## Supplementary material for "Regional patterns of human cortex development correlate with underlying neurobiology": Source Data: source_supp_FigS17_nullExpression.csv (part 105 of 139)

ni3-FDOPA-DAT-D1-NMDA	NET	66.0	4.49	4.758	4.69	6.3	4.19	3.832	6.305	4.504	5.254	3.988	3.963	5.996	4.73	3.754	3.717	4.387	3.889	3.994	4.54	4.49	3.406	4.082	5.18	4.62	4.758	3.555	4.707	4.598	4.504	4.246	4.04	3.758	4.25	3.754	4.79	3.986	4.95	4.848	3.824	4.27	4.027	4.71	4.305	4.293	3.898	4.273	4.85	3.65	4.297	4.355	3.916	4.668	4.652	5.355	3.928	4.87	4.14	3.682	4.39	4.855	3.889	5.56	3.92	4.0	6.21	3.887	4.188	3.795	4.523	4.406	4.363	5.09	5.215	3.863	3.826	4.164	4.2	4.156	4.027	4.25	5.137	3.824	4.49	4.242	5.188	4.113	3.865	4.91	4.91	4.53	4.133	4.477	4.355	4.72	5.086	5.31	3.885	3.748	4.652	4.098	4.69	4.234	9.33	3.871	4.32	3.893	4.617	4.56	4.32	3.68	3.646	4.207	3.305	4.043	3.625	3.99	4.543	4.32	3.932	4.008	3.67	4.285	4.367	6.016	3.69	4.71	4.812	5.055	4.383	4.81	3.555	6.324	4.71	4.566	3.844	5.008	4.41	4.047	3.904	5.742	4.23	5.117	4.41	4.516	4.848	3.877	3.625	4.492	3.799	3.648	4.047	4.34	4.766	5.09	5.15	4.062	4.04	4.285	4.08	3.947	4.625	4.574	4.035	4.523	3.86	4.434	4.566	4.23	4.285	7.05	4.79	3.854	4.117	6.06	4.305	4.5	6.977	4.82	4.09	4.125	4.586	4.21	4.426	4.094	4.777	3.65	4.418	5.188	5.355	5.848	5.05	4.258	5.117	3.646	4.02	5.418	4.812	3.842	3.855	5.082	4.117	4.258	3.65	4.918	4.098	3.824	4.965	4.418	4.098	3.98	4.117	4.062	6.184	5.543	4.0	4.227	3.857	4.293	3.799	4.6	4.992	4.895	4.94	6.598	4.113	4.977	4.297	4.418	4.73	4.5	3.854	4.242	4.043	4.168	3.828	4.96	6.02	3.97	4.902	4.117	4.656	5.027	5.07	3.773	4.812	4.832	4.664	4.305	4.633	5.445	3.883	3.406	4.285	3.758	4.902	3.57	5.113	4.254	4.055	4.07	6.812	4.51	3.84	4.105	4.723	4.562	5.645	3.705	4.79	4.258	3.586	3.77	5.02	4.246	4.34	4.695	3.969	4.418	4.273	3.898	3.75	5.848	3.97	5.12	3.959	6.242	4.676	9.33	4.848	5.234	4.137	4.516	4.28	3.998	4.203	4.996	4.83	4.473	5.695	4.555	4.918	3.717	4.43	4.56	4.145	4.168	4.04	4.26	4.797	5.457	5.07	3.97	4.117	4.617	4.14	4.4	4.89	4.363	4.45	4.688	4.492	5.055	4.168	5.543	6.32	3.955	5.15	4.18	4.26	4.22	3.828	3.674	3.75	3.725	4.71	3.703	4.34	4.137	4.7	5.83	6.13	4.008	4.734	5.285	5.016	3.885	4.047	3.986	3.506	5.93	4.098	4.22	4.348	3.875	5.09	5.613	5.082	5.023	4.01	3.844	4.094	4.047	4.867	4.035	4.715	4.02	4.02	3.684	4.598	4.523	4.625	4.086	3.938	4.15	5.242	3.746	4.79	4.184	3.947	5.008	6.797	4.027	4.46	4.297	5.11	4.37	3.424	3.762	3.656	4.25	6.02	4.188	3.943	4.79	3.805	4.355	4.203	4.66	4.91	4.95	4.395	4.438	4.363	4.414	4.242	4.77	4.17	4.7	4.38	4.785	4.312	5.133	5.6	4.04	4.273	3.773	4.5	3.816	4.066	3.832	4.02	5.9	4.117	4.004	5.49	4.555	3.777	5.24	5.01	3.758	4.312	5.703	4.637	4.24	4.312	4.766	4.79	3.75	4.867	3.506	4.29	4.062	4.17	3.756	4.027	4.17	5.37	5.97	3.865	4.11	4.285	4.273	4.637	3.875	5.055	3.95	3.979	4.062	4.18	4.42	3.705	4.047	5.008	4.133	4.707	4.04	5.35	7.836	4.71	5.793	6.957	4.098	6.27	4.492	4.203	3.707	4.633	6.047	5.62	5.484	4.29	4.246	3.916	4.79	4.004	6.305	4.68	3.959	4.42	5.812	5.39	3.994	4.293	4.32	4.793	3.752	4.55	4.367	4.305	5.13	5.086	5.105	4.55	3.844	4.285	4.715	4.285	4.312	3.646	3.836	4.34	4.617	4.867	4.098	3.861	4.086	4.035	4.008	4.555	4.402	3.854	4.44	3.777	4.17	3.758	4.285	4.0	4.586	4.227	4.23	5.23	4.418	3.754	4.2	4.82	4.21	4.26	4.598	4.797	4.15	5.01	3.916	5.117	4.36	4.24	3.77	3.93	4.36	4.438	3.316	5.355	3.768	3.766	3.742	3.908	6.355	4.77	5.86	4.047	4.402	5.008	3.77	3.709	5.848	4.242	4.062	3.605	4.055	4.074	4.418	4.027	4.176	4.67	4.117	4.707	3.988	3.848	5.355	4.984	3.887	3.97	4.156	3.861	4.246	4.273	3.975	4.516	4.598	5.32	4.312	4.465	3.518	4.066	3.998	4.484	3.926	4.14	4.84	4.258	4.105	4.58	4.72	3.977	4.38	4.5	4.082	6.184	4.188	3.988	4.082	4.113	4.32	4.465	6.957	4.523	3.848	5.254	5.24	3.773	4.203	3.875	4.137	4.19	4.0	5.844	4.406	4.832	4.25	4.99	3.848	4.492	3.826	4.832	4.277	3.69	4.29	4.73	3.98	4.02	3.998	3.662	3.646	4.73	4.285	4.7	4.375	5.4	3.635	3.691	5.055	4.508	4.008	4.0	3.988	4.137	6.305	5.023	3.84	3.928	4.164	4.066	4.78	4.793	5.55	4.63	4.848	3.805	4.008	4.66	4.91	4.438	6.15	4.273	4.227	4.04	5.4	4.79	4.047	3.896	3.986	6.195	4.62	4.383	5.098	4.906	4.055	4.176	3.674	3.926	5.113	5.35	4.13	4.58	5.375	4.24	4.336	4.207	6.527	4.047	4.61	4.09	3.826	3.906	3.885	4.426	3.725	4.914	3.947	5.195	3.844	4.293	3.959	4.79	4.203	6.13	4.203	3.71	4.348	4.305	4.94	6.17	3.77	4.094	5.234	5.047	3.938	3.826	4.918	3.998	5.547	5.242	4.625	4.09	4.082	4.3	3.75	4.777	4.004	4.63	4.26	3.754	3.424	5.12	3.979	5.355	3.748	4.105	4.336	4.484	3.623	5.52	5.355	4.12	4.457	4.008	5.12	4.355	4.566	4.348	3.467	3.893	4.09	4.11	3.717	4.695	4.027	4.01	3.77	4.414	4.4	4.42	4.223	4.41	4.133	3.691	4.324	4.992	3.92	4.99	5.0	4.535	4.82	3.863	4.676	4.273	3.965	3.969	5.008	3.818	4.29	3.916	3.852	4.508	5.35	3.79	4.19	4.914	3.855	4.04	3.8	3.576	4.2	4.707	6.812	4.203	3.752	4.934	5.645	4.445	4.02	4.965	4.957	4.703	3.705	4.668	4.527	4.28	4.777	4.316	4.203	4.457	3.344	3.955	4.484	3.717	4.32	3.74	5.008	4.695	4.234	3.705	4.547	4.062	4.777	6.008	4.203	4.164	4.6	4.117	5.188	4.355	5.824	4.66	3.715	4.2	4.395	6.11	4.39	4.977	4.04	3.69	4.926	4.45	5.4	4.42	4.848	5.02	4.19	4.11	4.47	4.156	5.426	4.67	4.492	4.188	3.719	4.39	4.02	4.035	4.19	3.752	3.994	4.277	3.84	4.1	3.674	3.98	4.758	4.29	4.09	4.57	4.707	4.305	3.82	4.516	3.678	3.988	4.32	4.29	3.994	4.96	3.768	4.676	5.32	4.16	4.41	4.008	5.05	5.65	4.42	3.805	5.07	3.836	4.66	4.06	6.223	3.734	4.402	4.543	4.688	3.836	4.434	4.223	5.027	4.082	4.758	5.4	4.656	4.133	4.3	4.117	4.453	5.32	4.715	4.117	5.39	3.828	5.367	4.26	3.912	5.848	4.46	4.137	4.312	5.695	5.297	4.305	3.912	5.12	4.695	3.727	6.3	3.936	4.453	3.58	4.344	3.887	3.752	6.73	7.75	4.105	4.61	4.387	4.13	4.906	3.709	4.707	4.42	4.38	5.344	3.986	4.625	5.355	4.79	3.928	3.58	3.768	4.67	6.6	4.426	5.07	6.32	6.02	5.0	6.508	3.898	4.918	4.26	4.387	4.723	6.305	4.48	4.586	4.53	3.936	3.836	5.027	4.49	3.959	4.06	4.117	6.06	4.15	4.273	3.75	4.125	4.457	4.168	4.082	4.49	4.047	3.71	3.883	5.2	5.258	3.984	4.16	3.725	4.035	4.01	4.67	4.1	3.65	6.516	3.72	3.621	4.04	4.57	7.05	5.11	4.457	4.45	3.986	4.44	3.703	4.91	4.703	4.184	4.605	4.25	4.41	4.777	5.047	4.164	3.873	4.848	5.473	4.574	5.117	4.62	4.44	4.67	4.977	3.936	5.902	4.367	4.938	5.145	3.82	4.61	4.87	4.453	3.99	5.902	4.707	4.113	4.047	5.645	4.723	6.008	3.896	3.969	4.316	3.697	3.725	4.29	3.854	4.402	4.984	4.24	4.797	4.61	4.81	4.19	3.645	4.48	3.938	4.523	4.1	4.332	4.113	4.24	4.383	4.504	4.035	3.904	4.32	5.914	4.05	4.785	3.994	5.996	4.184	4.418	3.936	4.68	4.586	3.635	4.14	4.453	6.133	4.523	4.008	4.492	4.258	4.97	4.203	4.3	4.785	3.871	3.97	4.625	3.924	4.73	3.656	4.332	4.605	5.47	4.617	3.963	4.812	3.982	4.652	4.418	4.35	6.387	5.49	4.965	3.904	4.715	4.24	4.516	5.047	3.826	3.402	4.227	4.195	5.754	3.658	3.69	4.1	4.418	3.967	4.21	4.25	3.855	4.27	4.246	5.01	4.38	3.361	3.852	3.855	3.635	3.65	4.117	4.246	4.02	4.176	3.977	4.934	4.16	3.873	3.88	4.066	4.203	3.834	5.09	5.31	4.426	4.25	5.242	3.863	4.098	4.887	4.0	5.23	3.793	5.316	4.793	3.908	4.12	4.035	4.1	4.715	7.836	6.516	5.027	6.195	4.23	3.805	5.094	5.88	3.666	4.1	4.8	4.555	4.293	3.887	6.145	4.5	6.06	3.75	4.402	4.21	4.637	3.645	3.78	4.02	4.848	4.02	4.168	3.975	4.14	4.008	4.14	3.855	4.14	3.637	4.12	5.04	4.957	3.996	5.188	4.97	3.945	3.95	4.758	6.508	4.32	4.105	4.45	4.62	4.25	4.176	4.5	3.992	4.332	3.553	4.215	4.04	4.637	4.242	4.33	5.348	3.877	3.986	3.871	4.117	4.035	4.273	3.936	4.375	3.709	4.97	3.617	4.113	5.34	4.48	4.758	5.91	4.28	3.852	4.223	4.832	5.133	4.926	3.93	5.504	3.938	4.348	4.203	3.969	4.008	4.6	4.457	4.035	3.959	7.48	4.688	4.215	4.297	3.773	4.242	3.912	4.63	4.832	3.977	4.97	3.664	4.832	4.113	5.55	4.09	5.32	4.27	4.934	5.44	3.713	4.043	5.137	4.56	5.23	3.72	5.355	4.242	4.742	4.26	3.99	4.5	6.977	4.926	3.645	4.2	5.13	3.861	5.492	3.62	4.832	4.066	3.746	3.883	5.297	3.86	5.445	4.656	4.23	3.82	3.768	4.34	4.984	3.977	3.857	6.387	4.676	3.75	4.176	4.273	5.2	3.717	5.39	5.59	3.242	4.52	3.938	4.848	4.934	4.715	4.176	4.094	5.008	3.81	3.936	4.523	4.887	4.83	4.18	5.008	5.56	3.648	4.637	3.887	6.516	4.332	4.703	3.969	3.752	4.105	4.4	4.113	4.848	3.979	3.527	4.465	5.07	4.883	4.3	4.42	4.742	3.707	4.848	4.062	3.977	3.914	4.758	5.938	4.656	3.926	4.44	3.959	3.95	4.883	5.777	4.008	6.06	6.527	4.305	4.21	5.074	4.656	6.508	4.77	4.832	4.383	4.168	3.45	4.67	4.336	4.97	4.105	3.959	3.902	3.99	4.2	6.797	4.297	5.9	4.14	4.844	3.932	3.766	3.908	4.49	4.375	3.973	3.531	3.828	4.812	4.84	3.752	5.6	4.2	3.951	4.29	4.16	4.273	4.344	4.15	4.156	4.797	3.768	3.818	5.027	4.277	3.988	3.889	4.242	3.99	4.07	3.72	5.07	6.45	3.926	3.623	5.14	5.96	4.992	3.918	4.082	4.523	4.934	4.21	4.2	3.959	4.09	3.938	4.062	4.727	4.715	4.22	4.598	3.988	4.105	5.934	3.717	4.26	6.113	3.92	4.832	5.13	4.957	3.986	3.975	4.383	4.28	4.297	4.855	4.004	5.01	4.11	3.883	6.11	4.934	4.035	3.947	4.273	3.65	3.93	4.566	4.25	4.375	4.598	4.652	4.152	5.543	4.67	5.355	4.168	4.32	3.758	4.035	4.977	4.504	4.152	3.61	4.953	4.957	4.61	4.54	4.676	6.305	4.684	3.824	4.766	4.273	4.28	4.285	4.574	4.59	3.594	4.79	4.7	4.67	3.736	4.48	6.977	5.086	5.074	3.662	3.986	4.23	3.906	3.854	4.965	3.988	4.69	4.3	4.355	4.992	4.01	3.717	3.646	4.79	4.2	4.766	4.477	4.547	3.92	4.3	3.826	4.17	4.074	4.215	4.562	4.105	3.938	4.062	4.41	4.2	4.844	3.713	4.99	4.867	5.047	3.691	5.117	5.6	4.66	4.613	4.348	3.783	4.27	3.979	4.05	4.766	3.932	4.33	3.818	5.113	4.082	4.04	3.867	4.49	3.955	4.707	5.2	4.664	5.695	3.754	3.973	3.938	4.008	4.664	5.066	5.18	4.07	5.285	4.23	4.74	4.207	3.84	4.02	4.473	4.383	3.857	3.818	3.842	3.928	4.53	4.035	4.78	4.484	4.61	3.71	4.11	4.527	4.5	3.605	3.99	4.484	4.117	4.332	5.246	4.383	4.375	3.723	4.44	4.484	6.06	4.312	4.113	4.453	3.83	3.678	4.0	4.3	5.55	5.49	4.906	5.555	3.553	4.258	4.26	3.66	4.29	6.62	5.355	4.688	3.787	4.02	4.02	5.13	4.62	4.04	3.836	5.07	4.67	5.55	4.6	4.375	5.105	4.55	4.1	3.992	3.877	4.4	4.473	5.055	4.49	4.02	4.48	4.11	3.316	5.824	3.879	3.65	3.65	4.234	4.938	3.97	4.273	4.11	4.285	5.953	4.625	4.95	5.3	3.88	4.28	4.656	4.45	4.125	4.965	4.54	4.094	3.902	4.305	4.92	4.004	5.39	5.2	4.836	4.758	4.285	4.156	4.434	4.246	4.305	3.787	4.73	4.516	4.934	4.848	3.963	5.49	4.33	4.355	4.81	4.02	4.062	3.914	5.3	5.914	3.883	4.832	3.941	3.887	4.293	3.848	4.656	4.324	5.297	5.367	4.742	3.635	4.51	4.25	4.16	4.418	6.508	5.844	4.316	5.473	4.6	3.857	3.773	4.137	3.932	4.105	3.682	4.01	3.223	4.7	3.914	3.473	4.242	5.676	3.951	4.273	3.938	4.16	3.82	5.31	5.242	3.945	4.984	4.293	4.656	4.2	4.87	5.547	4.543	4.066	4.035	5.5	5.51	3.906	4.87	5.496	5.63	5.16	4.453	5.297	4.047	4.76	3.719	3.344	3.531	4.33	4.168	4.258	3.45	3.492	4.555	4.492	3.45	4.105	5.23	4.703	4.406	3.7	3.936	3.977	3.623	3.969	3.758	4.293	3.674	3.658	3.826	4.01	3.844	4.105	4.0	4.617	3.45	4.027	3.928	3.928	5.504	4.004	4.887	4.17	3.594	4.99	4.156	4.695	4.605	3.736	4.316	4.242	4.81	4.934	5.395	5.02	4.094	4.703	3.795	3.861	7.36	4.832	4.67	4.703	4.664	4.453	4.188	4.934	4.53	3.959	4.062	4.266	5.105	4.258	4.082	4.676	3.95	4.957	5.06	4.97	4.777	5.24	4.168	4.035	3.98	4.03	4.51	4.27	4.1	3.977	4.508	4.574	4.492	4.586	4.188	5.094	4.258	4.652	4.445	4.246	4.02	4.12	3.424	6.73	4.242	4.484	4.055	4.336	7.05	4.01	3.93	4.895	4.87	3.795	4.934	4.2	6.508	4.42	3.666	4.582	4.336	4.926	4.637	4.324	4.117	4.117	5.04	3.941	5.008	5.117	4.1	4.617	4.777	5.285	3.938	4.258	5.35	4.1	3.99	4.24	3.936	3.684	4.145	3.906	4.33	4.04	4.62	3.494	4.098	5.543	4.71	4.24	4.656	3.305	5.996	3.898	5.06	4.02	5.15	5.34	4.848	4.902	4.117	4.207	4.79	3.959	3.709	4.46	4.23	4.453	5.04	3.857	3.736	5.17	5.15	5.32	5.137	5.41	4.51	3.92	4.145	3.424	4.047	3.768	4.836	3.305	4.113	3.975	5.758	4.918	4.94	4.57	4.188	4.12	4.516	3.969	4.04	3.988	3.986	3.705	4.207	5.496	4.26	4.234	4.082	3.932	3.72	4.914	4.105	4.883	6.11	3.97	4.246	5.008	4.008	4.0	4.21	4.203	5.906	4.164	4.188	3.79	4.242	9.33	5.29	4.348	5.355	4.22	5.543	3.768	4.02	3.906	4.223	5.273	4.414	3.691	3.916	5.824	4.48	5.97	3.84	5.41	4.176	4.22	6.17	4.168	3.963	4.2	4.402	5.793	4.12	3.79	6.305	4.297	3.787	6.32	5.12	4.676	4.56	3.742	4.105	4.25	4.94	4.105	3.928	4.31	4.434	3.518	4.97	3.754	3.824	4.23	3.475	4.266	3.686	4.418	4.508	5.32	5.39	4.047	3.904	4.453	5.49	3.787	4.383	4.156	3.906	5.848	4.68	4.605	4.895	4.1	4.14	4.523	3.809	4.34	4.99	4.242	3.902	4.457	4.047	5.844	3.79	4.254	4.133	4.58	4.918	4.785	3.938	4.906	4.375	3.885	5.56	4.492	3.926	4.605	3.82	6.406	3.68	3.92	3.95	4.06	4.8	4.855	5.008	3.977	4.062	4.83	3.752	4.14	4.96	4.477	4.168	3.543	4.44	4.21	3.906	4.883	4.9	3.61	4.367	5.445	4.605	5.32	4.16	3.84	4.273	5.332	4.977	4.695	4.453	4.48	4.164	3.975	3.906	5.496	4.273	4.383	3.963	4.277	4.5	4.453	4.156	3.705	4.242	3.932	4.266	4.33	4.67	4.23	4.957	3.543	4.113	4.344	4.047	4.457	4.418	4.242	3.783	4.367	5.05	3.97	4.434	3.766	3.938	4.88	4.664	5.06	3.605	4.598	4.11	4.082	4.3	4.797	3.832	3.947	4.965	5.145	3.65	4.66	3.586	5.277	4.01	3.861	5.63	5.67	3.701	4.254	4.297	5.355	4.516	4.203	4.14	4.164	4.04	3.986	4.26	4.035	6.527	4.7	4.44	5.55	3.617	6.184	5.066	3.752	4.383	4.25	4.434	4.52	3.799	4.266	3.836	4.152	5.37	3.69	4.695	4.832	3.93	4.62	4.047	3.89	5.44	3.998	4.305	3.88	5.086	3.904	4.96	4.344	4.44	4.203	4.79	3.957	4.254	3.72	3.725	4.9	4.766	4.105	4.105	3.824	3.94	3.746	5.242	3.783	4.74	4.016	3.969	4.598	3.805	3.826	4.91	4.668	5.73	3.912	5.04	4.293	3.844	5.355	4.008	3.936	3.424	6.06	7.05	7.48	4.336	3.68	5.293	4.082	5.47	4.37	4.758	4.004	4.902	4.27	4.87	4.32	4.418	4.938	5.49	4.312	3.8	5.375	5.465	4.62	4.0	5.01	5.047	4.785	4.133	3.826	3.494	4.688	3.936	3.777	4.45	3.904	4.02	5.297	4.285	4.688	3.656	3.969	4.1	4.375	4.09	4.09	3.766	4.676	4.55	3.63	4.383	3.766	3.703	4.613	4.633	3.838	5.44	5.42	6.13	3.701	4.41	4.19	4.375	4.613	4.523	4.305	3.717	4.484	3.814	4.887	5.035	3.98	3.852	3.756	5.215	3.926	3.734	4.04	4.01	4.305	3.777	4.332	5.355	4.14	5.445	4.707	4.29	4.523	4.062	4.832	3.832	5.22	4.195	4.297	4.254	4.17	4.168	5.4	4.285	4.89	4.17	4.76	3.746	4.41	5.008	5.04	5.137	4.79	4.344	4.29	4.375	4.19	4.332	3.621	4.633	4.24	4.348	5.17	4.09	4.246	3.871	6.113	4.38	3.572	4.277	4.11	4.78	4.504	4.09	4.918	5.234	4.37	4.84	4.285	4.055	5.156	5.35	4.293	3.973	5.516	4.26	4.6	4.633	4.04	4.99	4.047	5.684	3.705	4.613	4.027	4.96	4.867	4.234	4.348	4.336	5.355	4.14	4.32	5.445	4.418	4.004	3.738	4.203	4.02	4.273	4.348	4.9	4.734	4.305	4.77	6.797	5.02	4.152	4.04	4.4	4.637	4.727	4.46	4.312	3.916	3.777	3.76	5.13	4.957	4.043	4.18	5.008	5.39	3.727	4.582	3.861	4.42	4.562	4.406	4.99	4.63	4.16	4.61	4.617	4.08	3.65	4.99	3.887	4.516	5.09	3.562	3.457	6.62	3.826	4.156	3.768	5.39	4.664	4.484	4.023	4.426	4.1	3.8	3.984	4.234	3.904	4.637	5.066	3.992	4.03	4.035	4.113	4.637	4.46	3.938	4.027	3.947	3.857	4.043	3.768	3.908	5.332	4.094	4.617	4.383	4.33	3.988	4.164	4.02	4.2	5.547	4.055	4.39	4.19	3.932	3.883	4.246	6.113	5.63	4.273	4.156	4.312	4.477	4.504	4.54	4.645	3.873	3.854	4.312	4.105	3.838	4.297	4.082	4.17	4.207	5.12	3.82	5.13	3.887	3.97	4.48	4.13	3.965	4.293	4.047	5.098	6.957	4.668	5.65	4.934	3.969	4.887	3.873	5.375	5.39	4.11	4.23	5.88	4.582	4.223	4.19	3.963	6.17	3.734	5.258	4.25	4.414	4.652	4.117	4.44	3.865	5.55	3.93	4.625	4.617	3.844	4.555	4.74	4.723	3.773	4.69	3.936	5.24	4.52	4.79	3.82	4.367	4.863	4.9	4.383	4.992	4.02	4.29	3.69	4.273	4.723	4.273	3.555	3.969	4.49	4.062	3.512	3.988	4.785	3.912	3.809	4.766	3.975	4.793	4.86	5.16	4.418	3.943	3.979	3.691	4.203	3.586	4.35	5.445	4.184	4.027	3.85	5.445	5.227	4.31	4.293	4.383	4.46	4.844	4.305	4.066	4.67	4.39	5.09	3.305	4.332	4.7	4.01	4.53	3.678	4.168	3.828	4.586	4.098	4.94	4.055	4.414	4.254	5.824	5.44	3.865	5.09	4.086	3.857	3.691	3.787	4.547	4.035	4.367	4.977	3.479	3.836	4.133	5.094	3.55	3.932	3.988	3.959	4.137	5.26	3.705	4.14	4.492	4.734	4.656	4.09	4.188	4.504	5.91	4.88	5.492	6.11	4.215	4.355	4.656	4.266	4.203	6.06	3.65	4.17	4.934	4.625	3.758	4.062	4.523	4.02	4.664	3.959	3.959	3.887	3.988	5.043	3.855	6.195	4.047	5.348	5.086	4.42	3.32	4.145	5.082	4.438	4.42	4.0	4.453	3.855	4.543	4.195	4.582	4.38	3.742	3.424	5.105	4.254	5.188	3.969	3.928	5.465	4.758	4.332	4.203	3.992	5.098	3.344	4.426	3.406	4.645	3.816	3.957	5.188	3.79	4.305	5.234	5.13	3.797	4.285	5.008	4.605	4.062	4.9	4.42	5.9	4.29	3.959	3.555	3.902	5.242	4.273	3.861	4.805	4.695	4.688	3.941	4.42	4.59	4.37	5.133	3.988	5.445	4.24	3.793	4.402	3.402	4.79	4.184	4.125	4.348	4.652	5.395	4.523	4.043	3.926	3.414	4.516	5.164	3.844	4.555	5.684	4.543	3.705	4.062	4.17	3.951	3.754	4.16	4.492	4.344	3.717	4.812	4.266	7.773	4.27	4.395	4.645	3.734	4.21	5.395	3.984	4.27	3.836	4.242	5.29	4.797	3.512	5.227	3.873	4.9	5.273	5.13	4.902	4.16	4.867	4.05	3.756	4.09	4.883	4.055	3.834	4.26	4.41	4.29	4.91	4.5	5.316	4.168	4.418	4.836	3.906	4.918	5.516	4.047	4.293	4.656	3.648	4.08	4.62	3.861	3.896	4.793	5.113	4.16	4.617	3.678	3.906	4.09	4.105	3.787	5.656	6.254	3.705	5.375	3.71	4.63	4.516	6.992	3.816	4.72	3.844	3.635	4.246	3.715	4.695	3.92	4.133	4.203	5.07	4.457	5.9	4.117	4.316	5.42	3.635	4.38	5.645	3.498	5.06	3.758	4.934	4.08	4.87	3.78	4.348	4.336	4.33	4.062	3.904	3.752	3.93	4.2	5.07	5.008	4.934	3.758	4.492	4.16	4.215	5.473	4.875	4.812	4.008	4.426	4.637	4.96	3.86	3.662	3.734	4.797	4.2	4.4	3.697	4.94	4.758	4.066	5.902	3.965	4.074	3.938	3.873	4.34	3.807	3.646	4.125	4.09	3.668	3.979	3.904	4.613	3.875	4.344	3.912	4.508	4.543	5.39	4.04	5.023	4.758	4.56	4.418	4.21	4.543	4.434	4.203	3.99	4.76	5.37	4.562	6.06	4.742	4.04	3.988	4.168	4.633	4.984	4.418	4.574	4.375	3.814	3.572	3.754	4.395	4.363	5.473	5.94	4.527	5.59	4.043	3.936	4.426	4.16	9.33	4.76	4.44	4.008	3.748	4.812	4.8	3.889	4.168	3.979	3.713	4.29	4.977	4.12	4.625	3.969	3.402	4.17	4.785	3.955	4.637	4.6	3.682	4.086	4.312	5.098	4.234	4.047	4.4	3.78	4.273	5.227	4.01	4.65	4.285	4.113	5.227	3.938	3.898	3.955	4.84	5.41	5.36	3.826	3.498	3.785	5.793	3.404	3.83	3.816	4.95	3.943	4.402	4.273	4.1	5.023	4.0	3.97	4.17	4.523	3.842	3.99	3.871	3.82	3.914	3.57	4.316	4.832	4.344	3.969	3.979	4.574	4.055	3.848	5.37	3.934	4.086	5.06	4.273	4.613	4.707	5.645	5.465	4.586	4.324	4.008	4.25	4.395	3.863	4.34	3.89	4.043	3.965	5.355	4.707	4.742	4.32	3.889	4.184	4.324	4.062	3.887	4.164	4.91	5.188	3.875	3.877	4.848	4.285	4.785	4.72	4.16	6.812	4.53	3.93	3.926	4.414	5.367	3.58	3.82	3.855	3.977	4.836	4.004	5.344	4.0	5.395	5.824	3.938	4.234	4.383	4.26	3.906	3.57	3.78	4.203	3.957	4.08	4.33	4.203	5.35	6.17	4.01	4.285	4.418	4.457	3.84	4.363	3.893	5.906	4.676	4.53	3.754	4.8	5.023	5.016	4.348	3.951	5.254	4.418	4.566	3.934	5.277	4.1	4.426	3.408	4.32	3.668	3.717	4.617	5.242	4.273	4.043	3.773	3.89	5.37	3.594	4.625	4.688	4.527	4.33	4.707	5.082	3.932	3.865	6.957	5.215	3.656	3.72	5.035	3.361	5.07	3.844	4.016	3.625	6.797	4.523	4.98	5.32	4.168	5.39	3.998	4.27	4.234	3.994	3.773	4.418	5.14	4.133	4.777	5.4	4.555	4.293	4.098	4.91	4.17	4.145	5.89	4.207	4.55	3.963	4.05	4.58	5.473	3.72	4.844	4.26	3.94	4.293	4.53	5.848	5.02	5.89	4.008	4.16	4.637	3.65	4.836	4.156	3.916	4.418	4.402	3.969	3.656	5.004	3.67	4.258	4.906	4.79	4.67	4.316	3.986	3.834	4.785	4.605	4.438	3.414	3.72	4.24	4.082	4.09	4.453	3.896	3.766	5.055	4.883	5.285	4.695	4.543	3.668	4.004	3.305	5.375	4.832	4.11	4.457	4.344	4.05	5.367	4.4	3.97	4.164	4.33	4.242	5.09	4.062	3.656	4.418	3.77	5.117	4.582	5.32	3.84	3.467	4.125	4.375	5.145	3.479	5.2	5.02	4.305	4.094	4.86	9.63	3.773	4.46	4.523	3.998	4.914	4.543	4.402	4.688	4.22	4.16	4.15	3.857	4.375	4.9	5.06	3.938	4.598	4.62	4.156	4.02	4.984	3.662	5.293	4.656	3.969	5.664	6.15	5.63	4.977	4.062	3.504	3.998	4.78	4.477	4.42	4.152	4.766	5.63	5.51	4.96	4.523	3.78	4.26	5.37	3.883	4.203	3.777	5.37	3.637	4.316	5.86	4.49	4.203	4.4	4.56	4.996	4.895	5.188	4.453	4.207	5.285	3.576	4.355	4.73	5.094	4.47	5.496	3.828	4.008	3.691	5.37	3.916	4.855	4.473	3.668	5.37	4.94	4.035	4.453	3.67	4.56	4.605	4.58	4.047	4.34	5.18	5.117	5.066	4.207	4.51	9.63	5.2	4.57	3.742	3.977	3.854	4.203	4.164	4.8	4.54	4.473	4.04	3.986	4.637	4.453	3.553	5.445	3.826	4.688	4.156	4.492	5.2	4.344	4.234	3.795	5.203	5.51	4.492	4.66	5.09	4.453	3.92	4.598	5.58	6.242	5.16	3.498	6.598	4.562	4.52	3.707	4.19	5.633	4.117	4.16	5.914	4.293	3.998	4.035	3.344	4.836	5.066	4.742	4.19	5.094	4.215	4.15	4.188	4.746	3.887	4.133	4.348	4.316	4.14	4.668	4.12	4.023	4.38	4.49	4.344	4.117	3.97	5.074	4.02	5.008	3.906	4.16	3.977	4.105	4.656	3.287	4.38	3.74	5.63	3.674	3.646	3.936	3.947	4.67	5.332	3.682	3.89	5.37	4.508	3.588	4.67	4.05	4.055	4.418	4.383	3.848	3.861	4.438	4.062	3.768	4.223	4.29	4.348	4.098	3.928	3.916	4.902	3.807	4.656	4.156	5.34	4.86	4.258	4.195	4.11	4.02	3.947	4.285	3.955	3.787	4.887	5.066	4.41	3.766	4.13	4.23	4.258	3.938	4.688	4.688	3.955	5.273	4.73	5.4	3.758	5.105	4.195	4.402	7.48	3.904	4.812	4.05	4.035	4.082	3.646	4.555	3.99	5.008	5.074	4.258	3.86	4.04	4.25	5.684	4.883	3.305	4.15	4.49	3.625	4.16	5.164	4.465	4.984	4.84	3.576	3.639	4.4	4.02	6.254	4.477	4.09	3.549	4.19	3.838	3.861	3.977	3.998	4.793	3.635	3.848	4.47	3.877	4.11	4.24	4.49	4.37	4.883	4.203	3.93	5.664	4.008	4.344	3.986	4.285	4.676	3.635	6.29	4.82	4.297	4.11	3.943	3.586	7.36	4.117	4.23	4.17	4.676	4.96	4.848	4.44	4.055	4.906	3.945	6.223	4.035	3.617	4.56	4.65	5.027	4.582	4.883	4.92	3.879	4.45	4.96	6.39	5.96	4.57	3.797	4.027	4.523	3.977	3.963	4.777	4.004	4.27	4.246	4.367	4.605	3.7	4.1	4.71	5.137	3.504	4.02	4.71	4.04	4.195	3.668	5.586	6.223	3.77	4.74	3.75	3.938	4.11	3.984	3.947	4.17	4.113	3.848	4.156	3.98	3.93	4.062	4.113	3.926	4.27	4.12	4.375	4.0	4.258	4.406	5.996	4.55	4.094	3.96	5.633	4.105	4.004	4.184	3.941	3.629	4.33	4.34	3.69	4.906	4.383	3.838	4.1	4.035	5.473	4.516	4.688	4.918	4.215	4.09	5.73	3.875	4.46	4.37	4.62	5.24	5.445	3.871	4.26	4.617	4.53	4.453	6.047	4.297	4.383	3.719	4.613	4.066	4.844	4.984	4.465	3.936	3.621	4.574	4.555	4.348	4.203	4.113	4.902	4.066	3.668	4.21	4.42	3.805	4.02	3.773	3.82	3.875	4.117	4.367	4.832	4.78	4.473	4.84	3.668	4.355	5.195	4.137	4.188	4.273	5.047	4.156	3.906	3.969	4.19	4.234	4.03	4.707	3.885	4.258	4.848	3.943	4.27	4.938	4.547	3.818	4.348	4.645	4.04	6.06	5.215	3.506	4.234	3.621	3.77	4.9	3.814	4.68	4.234	4.71	4.105	4.44	3.955	4.168	4.254	4.965	4.094	3.512	3.986	5.473	3.746	5.164	3.883	4.48	4.688	5.117	4.844	4.09	4.082	4.598	4.1	4.043	4.11	4.6	3.682	3.914	4.02	6.305	4.438	5.215	4.34	4.02	5.074	4.91	4.098	4.625	4.88	4.09	4.273	6.543	4.957	5.39	4.258	4.504	3.62	3.82	5.273	5.848	4.023	3.936	4.0	3.861	3.928	5.55	4.008	4.535	3.664	3.65	5.24	4.17	4.008	4.848	4.023	4.594	3.998	4.14	5.105	3.639	6.38	4.766	3.998	4.62	4.168	3.621	5.15	4.29	3.898	3.621	4.84	5.004	4.266	3.861	4.49	4.29	4.434	4.293	4.246	4.242	4.453	4.66	4.63	3.682	4.004	4.777	4.223	4.258	3.898	4.82	4.797	4.61	4.688	4.832	3.904	4.734	3.977	4.426	3.98	4.305	4.21	4.72	3.826	4.72	5.355	4.477	5.098	4.285	4.14	3.879	3.424	4.473	4.41	3.605	4.527	5.086	4.082	4.26	4.844	3.84	4.195	4.72	4.516	3.506	3.586	4.555	4.28	3.787	3.852	4.477	5.113	5.047	5.254	4.19	4.918	3.824	3.752	3.98	3.867	4.11	5.52	3.883	4.195	4.57	4.38	5.086	3.838	4.53	4.49	4.05	5.01	3.725	4.27	4.117	5.24	5.2	4.332	3.863	3.953	4.41	5.336	4.117	4.85	3.709	4.113	3.975	3.605	3.936	4.42	3.717	5.15	4.25	3.703	4.996	4.688	4.406	3.734	5.58	6.047	4.043	4.07	4.168	4.062	4.617	4.02	5.066	4.01	4.37	4.5	4.547	4.094	3.918	4.516	4.637	4.8	5.555	4.273	4.41	4.105	4.273	3.977	4.453	4.043	4.164	4.01	4.29	4.707	4.02	5.117	5.004	4.902	4.168	4.418	3.97	5.055	4.66	4.883	5.355	4.586	3.885	4.15	4.03	3.945	4.133	4.484	3.871	4.383	4.266	4.76	4.19	4.273	3.959	4.156	4.19	4.574	4.14	4.43	4.02	4.293	3.777	5.1	5.73	4.477	7.05	4.16	4.3	5.39	4.08	4.516	4.566	4.066	4.266	4.918	4.383	3.787	4.934	4.168	4.145	4.04	3.406	4.203	4.586	5.105	3.848	3.994	5.457	3.861	4.508	3.88	4.297	3.674	3.75	3.969	4.293	4.758	4.395	4.08	4.316	3.84	4.992	4.234	3.938	4.38	4.008	4.625	3.932	3.906	4.574	3.75	4.656	5.188	4.105	3.77	4.547	4.89	3.99	4.71	4.04	3.855	3.951	5.695	4.36	5.082	4.367	4.32	4.113	4.81	4.297	4.188	3.87	3.777	4.48	4.215	3.836	5.23	4.38	4.688	4.76	4.27	3.906	4.797	3.97	4.492	4.062	3.713	4.11	4.0	4.09	4.23	4.008	3.969	4.062	4.383	5.39	4.035	4.117	4.26	4.164	3.814	3.902	4.195	4.242	4.812	4.523	4.11	3.75	3.883	6.15	5.258	5.82	4.453	6.305	3.734	5.902	4.58	4.23	4.09	4.145	3.977	4.312	4.04	3.984	4.473	4.664	3.717	4.55	6.363	6.73	3.785	4.176	3.787	4.926	3.924	4.297	4.793	3.752	3.998	3.838	3.504	4.312	3.873	4.023	4.934	4.28	4.21	3.783	4.574	3.982	4.258	4.676	4.24	3.92	4.047	4.44	3.914	5.094	4.035	5.492	4.523	3.96	4.25	4.26	4.285	3.87	3.766	4.332	4.2	4.37	5.44	4.168	4.164	4.98	4.406	5.145	4.62	4.71	4.63	3.828	4.203	3.924	4.266	3.883	6.434	4.258	5.36	4.273	4.54	4.9	5.27	4.664	3.7	3.65	3.553	4.566	4.49	4.58	4.223	3.754	3.576	3.55	4.523	4.91	4.9	5.008	3.918	4.035	4.066	6.598	4.52	4.47	4.008	4.082	4.367	4.8	3.75	4.336	4.707	4.066	4.81	7.96	4.383	4.273	4.58	4.97	4.676	5.1	6.957	5.035	5.848	4.465	4.742	4.16	3.92	4.17	4.285	3.682	4.094	4.273	5.07	3.863	4.05	3.475	4.008	4.1	3.98	4.246	4.367	4.19	4.742	4.27	4.996	4.01	3.527	5.297	4.24	4.82	4.004	4.63	4.117	4.33	3.658	4.492	3.994	4.418	5.11	4.76	3.605	4.285	5.137	4.996	5.24	4.45	5.117	4.344	3.715	3.639	4.656	3.572	5.082	4.48	4.484	4.082	4.555	3.621	4.895	4.008	4.203	3.896	4.28	3.498	6.195	4.383	4.453	4.574	4.918	3.92	4.55	3.703	4.492	4.34	4.152	4.367	4.293	4.344	4.586	4.156	4.715	4.82	5.07	3.826	4.24	5.758	4.16	4.82	5.5	4.074	5.246	4.395	3.506	4.832	3.883	3.963	4.062	3.904	3.629	4.53	5.047	5.07	5.445	4.777	4.44	4.586	4.89	7.098	4.938	3.982	3.932	5.13	3.938	4.457	3.605	3.945	3.982	3.832	4.812	4.832	4.797	4.062	3.973	4.25	5.32	5.297	3.758	3.92	3.953	4.92	3.691	4.168	4.242	4.95	5.34	4.42	4.273	4.82	5.246	5.055	4.97	4.258	3.287	5.086	4.17	3.973	4.6	5.695	3.768	5.74	4.3	3.832	4.035	4.53	4.832	3.945	3.787	4.047	3.71	4.74	4.156	4.7	4.348	3.975	4.26	5.316	5.035	5.58	5.117	4.156	4.62	4.05	4.453	3.98	4.04	3.906	4.11	3.906	4.047	3.875	4.062	4.812	3.785	4.043	4.36	3.615	4.37	4.703	4.133	4.523	3.723	5.242	5.39	4.168	3.84	5.016	4.32	4.473	3.777	4.047	3.848	4.164	4.94	3.969	4.156	5.285	3.717	4.508	5.254	3.58	4.168	4.613	4.88	3.979	5.297	4.168	4.12	4.34	4.133	3.703	3.723	3.63	3.783	4.383	4.16	4.684	4.645	4.13	3.896	4.223	4.043	4.562	4.25	3.865	3.834	4.38	4.195	4.844	4.46	4.383	3.896	4.344	4.105	4.14	4.203	3.932	4.805	3.928	4.453	5.06	4.234	4.293	4.902	3.92	4.723	4.13	3.783	4.23	4.336	3.969	3.975	4.266	3.873	3.424	4.805	4.582	4.19	3.965	6.516	6.113	6.113	4.797	3.986	4.273	3.877	4.203	3.605	3.959	4.35	4.254	5.355	4.234	4.844	4.0	4.49	4.184	3.69	4.203	4.55	4.21	5.086	4.562	4.117	4.35	4.195	4.223	4.523	3.973	4.402	4.254	3.959	4.203	4.176	5.89	4.203	3.668	4.16	4.766	4.12	4.28	4.676	4.71	4.574	3.904	4.117	4.168	4.27	4.332	4.285	4.062	3.777	3.912	4.16	4.934	3.979	4.297	4.758	3.97	5.49	3.576	4.43	4.86	3.963	3.936	4.004	4.227	4.1	4.793	3.75	4.367	4.09	3.99	5.63	4.426	4.105	5.47	5.04	5.246	4.285	4.895	5.51	3.852	5.215	4.79	4.46	3.793	4.56	4.035	3.883	4.63	4.387	4.11	4.035	4.54	4.844	4.883	4.26	4.32	5.824	4.074	3.75	3.805	4.227	3.75	5.793	5.156	4.195	4.566	4.195	3.865	4.848	4.58	4.08	3.963	5.008	4.785	3.83	4.37	5.13	3.844	4.18	4.766	4.254	4.83	4.223	3.889	4.24	5.445	4.53	4.344	5.31	3.953	4.07	5.13	5.355	4.6	5.293	4.324	4.668	4.97	4.105	5.023	4.504	4.133	4.8	3.908	5.133	5.09	4.035	4.16	4.312	4.203	5.234	3.838	4.24	3.857	4.793	3.82	3.62	3.934	4.004	3.797	4.508	5.4	3.855	4.027	4.348	4.168	4.473	6.516	5.465	3.938	3.86	3.709	4.81	3.959	3.787	4.99	4.234	4.375	4.105	3.71	4.23	4.76	4.613	5.86	4.156	4.098	5.203	3.223	5.566	5.094	4.832	4.113	4.676	4.242	3.678	4.363	5.06	4.234	4.97	3.97	5.086	3.969	4.035	5.55	4.367	3.977	4.18	4.055	5.633	4.01	4.2	5.367	4.18	4.105	4.652	4.008	5.645	3.777	4.69	3.955	5.51	4.32	4.11	4.004	4.39	4.266	4.42	5.73	4.035	4.098	3.605	4.953	3.955	5.074	4.02	4.633	4.65	4.895	3.986	5.51	3.883	4.008	3.75	3.963	5.152	3.832	3.715	4.504	4.164	4.348	4.906	3.896	3.875	4.656	4.695	5.2	4.42	4.062	3.777	3.92	4.11	4.25	6.242	4.227	5.445	3.697	5.273	3.97	3.184	3.78	5.793	3.797	4.02	4.723	4.906	3.963	4.383	4.273	4.81	4.133	5.51	3.92	3.646	5.383	5.37	4.4	4.312	4.76	3.824	5.754	4.473	4.273	5.445	4.516	5.656	3.973	3.82	4.746	4.453	4.16	4.156	4.043	4.707	3.982	4.934	4.266	4.953	5.004	4.16	3.893	3.959	5.055	5.484	5.6	3.996	3.662	3.986	3.98	3.934	5.37	6.02	4.62	4.266	5.047	4.527	4.01	5.35	5.445	4.77	3.883	4.1	4.395	3.717	4.156	3.955	3.793	4.082	3.88	4.887	4.188	4.4	3.82	4.81	4.543	3.402	4.473	4.156	5.008	4.426	4.535	4.25	4.168	5.96	4.41	4.227	4.492	4.414	4.734	4.035	4.68	4.547	6.145	3.885	3.844	4.76	5.902	4.96	5.445	6.195	4.676	4.035	5.117	3.977	4.203	3.945	3.89	4.953	4.273	5.395	4.965	5.59	4.17	4.375	4.02	4.543	4.547	4.23	4.062	4.13	3.746	5.152	4.098	4.164	4.766	5.47	3.795	4.793	4.293	4.902	3.861	4.273	4.79	4.742	4.285	4.63	4.703	4.312	4.742	3.586	4.305	4.07	3.969	4.16	4.406	4.312	4.535	5.066	4.49	4.76	5.684	6.48	4.145	6.516	4.37	4.02	4.117	3.828	3.979	4.88	4.68	4.22	4.23	4.5	4.082	4.4	4.727	4.156	3.973	4.14	3.84	4.37	3.969	4.023	3.82	4.05	6.016	3.914	3.78	4.516	4.09	3.887	4.52	4.58	4.38	4.824	4.426	4.95	5.03	4.688	4.406	4.63	5.04	5.73	3.94	4.406	5.086	4.12	4.656	5.31	4.32	4.004	4.84	3.84	4.41	4.72	4.227	3.984	4.133	4.14	4.516	4.09	4.336	3.746	4.656	4.3	3.977	5.07	3.854	4.42	5.145	3.69	4.695	4.695	3.99	4.457	4.1	4.047	4.656	5.996	4.25	5.445	4.21	4.215	5.004	4.613	3.973	3.664	4.688	4.31	5.496	5.47	3.969	4.203	4.305	4.418	3.79	4.008	4.18	4.73	4.176	3.691	4.582	5.902	4.48	3.78	5.195	4.562	4.14	4.02	4.133	3.857	5.215	5.145	5.594	3.828	6.11	3.682	4.043	4.76	5.11	4.156	3.836	3.924	4.54	4.31	5.355	4.703	3.889	5.24	3.988	4.984	4.934	6.977	4.406	5.16	4.574	4.23	4.547	3.889	4.41	4.23	4.87	6.133	4.44	4.566	4.234	4.004	5.29	4.19	4.637	3.754	5.504	4.504	4.266	4.164	4.24	4.242	3.807	4.395	4.77	3.986	3.889	4.676	5.297	4.023	5.094	4.33	4.35	3.479	5.73	4.066	3.777	4.242	3.86	3.936	4.383	4.61	3.65	3.893	3.479	3.852	4.69	4.04	4.74	3.662	4.418	4.977	3.898	3.715	6.508	4.332	4.566	4.32	4.09	4.04	4.457	3.941	4.215	3.863	5.445	4.37	4.047	6.17	3.936	4.965	4.12	5.027	3.936	4.6	4.223	4.008	3.836	4.125	5.426	4.25	6.797	3.951	4.82	4.12	4.2	3.8	3.807	3.906	4.824	3.838	5.492	4.02	4.85	4.996	4.996	5.117	4.54	4.26	3.86	4.203	4.23	3.877	4.426	4.72	5.484	4.83	5.906	4.97	4.285	3.963	5.246	3.785	3.824	3.988	3.773	4.035	4.418	4.375	4.008	5.105	5.11	3.707	4.453	3.857	5.613	4.832	4.055	5.75	4.12	4.715	4.58	5.703	3.742	3.889	4.58	4.098	4.395	4.332	3.92	4.73	4.59	3.94	5.55	4.652	4.285	4.26	3.506	4.074	3.844	4.727	3.662	4.62	3.998	4.043	4.203	4.38	4.184	6.387	4.305	4.355	4.09	4.395	4.7	4.043	3.941	4.215	4.945	3.967	4.605	5.07	4.707	4.273	4.7	4.777	5.36	4.293	4.11	5.89	3.98	6.29	6.06	9.33	5.254	3.662	3.979	5.008	5.234	4.367	3.848	4.133	4.668	5.332	3.93	4.836	3.998	3.855	4.277	4.0	3.916	3.81	4.8	5.51	5.234	4.156	3.861	3.824	3.959	5.91	5.082	4.17	3.828	4.453	5.016	4.46	3.988	4.035	5.33	4.426	4.934	3.836	4.734	4.656	4.24	6.367	5.195	3.936	3.87	4.453	5.367	3.754	4.676	5.11	5.656	4.03	5.457	5.008	4.547	6.957	4.08	4.113	4.082	4.32	4.5	4.242	4.97	4.734	4.273	5.664	5.367	4.117	5.543	5.49	4.246	5.133	4.09	4.285	3.45	5.254	4.45	4.164	3.97	4.977	3.62	3.344	4.03	4.26	4.668	6.73	4.098	5.008	4.777	4.715	4.03	4.02	4.305	5.258	3.99	3.824	4.832	3.615	4.312	5.094	4.68	3.916	4.266	4.543	4.91	5.098	6.73	4.32	4.1	4.88	3.959	5.242	4.277	4.785	4.32	4.855	4.71	3.908	3.83	4.984	3.973	4.137	4.33	4.668	5.543	3.916	4.76	4.934	4.32	4.516	5.934	3.986	6.508	4.934	3.855	3.87	4.176	5.34	3.879	4.473	4.23	4.14	3.77	4.668	4.32	4.11	3.877	4.457	5.645	3.807	4.035	4.387	4.08	4.88	3.982	5.395	4.164	6.812	4.473	5.93	4.188	4.66	4.273	4.934	3.518	4.04	4.203	4.09	6.13	5.086	3.623	4.055	3.555	3.717	4.555	5.695	4.12	4.895	3.936	3.928	4.145	3.938	4.133	4.15	4.94	4.676	4.117	3.97	3.918	3.967	3.97	4.16	4.69	3.994	4.188	4.863	3.605	3.97	4.668	4.73	3.805	4.516	4.25	4.355	5.23	3.72	4.562	4.383	5.543	4.426	5.242	3.934	5.496	4.0	4.742	4.48	4.066	4.547	4.32	4.668	5.74	4.25	5.703	4.42	3.787	4.12	4.605	5.67	3.918	4.168	5.227	3.938	3.602	5.074	4.453	4.523	4.15	4.098	4.676	4.527	6.06	4.367	5.566	4.793	5.215	4.812	4.613	5.504	5.008	4.184	4.23	4.63	4.2	4.56	4.168	4.027	6.48	4.035	4.38	3.967	4.906	5.047	3.77	4.688	3.773	5.203	4.168	4.055	4.285	5.082	4.8	4.355	4.367	4.746	3.818	3.65	3.668	4.996	4.24	4.08	4.07	3.893	3.818	6.008	4.246	4.35	4.168	3.814	3.857	4.09	3.768	3.883	3.883	3.852	4.426	3.852	4.91	4.637	4.5	5.24	4.137	4.527	5.32	5.29	3.865	3.715	5.145	4.04	4.63	4.473	4.09	4.016	3.74	4.19	3.887	5.12	3.965	4.97	4.39	4.25	3.76	4.832	3.475	4.37	3.797	3.855	5.82	3.938	4.38	4.105	3.969	4.574	4.332	4.316	4.504	4.293	3.855	4.363	4.19	3.602	4.23	5.086	4.355	3.736	3.783	4.09	5.645	4.207	3.951	5.49	3.475	3.787	4.504	5.465	5.24	4.668	4.1	4.03	3.814	5.008	4.758	6.367	4.4	4.234	4.24	4.47	4.277	4.484	4.293	4.67	4.01	3.986	3.57	6.047	3.69	3.656	4.215	3.777	5.484	3.965	4.367	3.979	4.33	4.066	4.188	4.348	4.34	3.8	3.65	4.395	5.75	4.305	3.93	4.19	4.29	4.367	5.52	3.959	4.605	7.773	4.406	6.367	4.69	4.312	5.39	4.1	4.793	5.59	4.793	4.164	4.523	5.6	4.812	4.723	4.676	4.992	5.277	4.848	4.28	4.324	4.508	3.742	6.145	4.688	4.832	5.938	4.977	3.986	5.473	3.783	5.203	4.066	5.07	4.387	3.977	4.703	5.22	4.23	6.406	4.812	4.33	4.22	5.17	4.2	5.4	5.23	3.71	3.95	4.24	4.465	5.367	4.25	5.29	5.89	4.91	4.324	3.79	4.28	3.979	5.01	5.11	4.055	4.273	4.156	4.39	4.203	5.117	4.23	4.574	4.07	4.133	4.883	5.297	4.598	3.988	3.854	4.32	4.332	4.863	5.22	4.34	3.943	4.23	4.49	3.963	4.1	4.055	6.02	4.81	4.49	3.875	4.797	3.762	4.656	4.48	3.768	4.36	4.99	3.855	3.848	4.58	4.41	3.617	5.58	4.19	5.4	3.82	4.17	3.885	4.547	4.0	4.63	4.633	4.383	4.566	4.793	5.73	4.176	4.348	4.258	4.273	4.36	4.074	3.65	6.02	6.367	4.94	4.508	3.889	4.832	4.523	4.055	4.367	3.979	3.65	4.883	4.074	4.844	4.426	4.297	4.695	3.998	6.957	4.227	5.902	4.477	3.783	4.16	3.736	4.652	5.5	4.746	3.896	3.758	4.305	4.48	6.0	5.145	4.047	3.982	4.0	4.27	4.418	3.414	3.402	4.58	3.562	4.406	5.09	3.898	5.742	4.33	4.26	3.674	4.402	4.707	3.809	5.344	3.613	4.203	4.246	4.67	5.094	4.375	4.516	4.098	3.945	3.865	4.28	3.316	5.094	3.8	4.152	4.42	4.434	4.344	4.555	4.44	4.293	4.734	4.355	4.48	4.09	4.477	4.477	4.684	3.586	4.797	3.586	4.17	3.748	3.184	4.027	4.156	4.1	5.56	5.06	3.88	6.195	4.336	4.1	4.03	4.42	4.305	4.074	3.871	4.105	4.312	3.959	4.312	5.258	3.725	4.707	3.605	4.066	5.934	4.32	4.785	3.785	4.094	3.736	4.453	4.12	3.639	3.96	4.582	4.438	4.355	5.33	3.717	4.004	4.164	4.785	4.09	4.652	3.84	4.906	3.87	3.906	4.918	4.195	4.016	4.402	4.812	5.188	5.07	4.414	5.2	4.676	5.273	4.754	4.777	3.783	4.01	4.547	4.367	5.4	5.094	3.773	4.27	4.305	4.445	5.492	4.668	3.979	3.682	4.38	4.01	3.97	6.254	4.96	4.86	4.703	3.924	4.273	4.203	5.04	4.402	5.777	3.926	5.035	4.414	4.293	3.738	3.844	3.89	4.395	3.828	5.008	3.896	5.918	4.57	3.932	4.977	6.355	3.951	4.633	4.293	4.348	5.32	4.613	3.826	3.787	3.88	3.848	4.59	3.996	3.805	4.15	3.848	4.312	5.27	4.15	3.936	3.777	4.133	4.22	3.81	4.242	4.27	3.977	5.36	4.71	3.576	4.938	4.35	5.73	4.105	3.967	4.645	4.77	3.994	3.658	3.986	4.92	5.42	4.164	4.453	4.234	3.719	6.008	4.1	4.73	5.31	3.736	4.52	7.098	4.14	5.2	4.184	4.652	3.738	5.49	3.86	4.05	3.68	3.97	4.37	4.2	4.547	5.066	4.367	4.258	4.47	3.783	3.717	4.77	4.21	3.84	4.41	3.877	3.68	3.959	4.516	4.812	3.97	4.35	3.861	4.184	4.184	3.645	3.586	5.445	7.773	5.695	4.145	3.605	4.39	5.09	5.008	5.33	4.395	4.203	4.285	4.523	4.02	3.82	4.438	3.848	3.979	5.445	3.787	3.898	6.387	4.242	4.098	3.697	4.125	4.89	4.305	5.49	4.453	4.586	3.887	3.613	4.016	4.26	4.613	3.99	4.09	3.645	4.926	4.055	4.902	4.33	4.67	4.832	4.17	5.5	3.988	3.818	6.812	4.285	4.22	4.336	3.926	4.977	5.465	5.56	3.932	4.09	4.25	3.475	5.664	4.055	4.297	6.06	4.633	4.414	3.928	5.82	5.035	3.69	4.04	4.94	6.145	4.062	4.89	4.355	4.38	4.15	5.73	4.082	5.566	4.926	4.67	4.94	3.908	5.418	5.297	3.824	3.783	6.598	5.83	3.97	4.285	4.094	4.227	3.98	5.24	4.285	4.457	5.906	6.38	4.344	5.465	4.832	4.418	4.027	4.08	3.78	3.924	5.023	4.613	4.652	4.453	4.67	4.62	4.008	3.725	5.133	3.863	4.57	3.879	3.646	4.26	3.889	3.705	5.07	5.094	4.395	5.043	3.492	4.29	3.953	4.723	4.273	4.16	5.195	4.08	3.734	4.098	4.902	4.69	3.826	4.715	3.908	5.36	5.664	3.883	4.957	4.17	4.965	4.04	4.12	4.016	5.676	4.277	3.982	5.027	4.414	3.836	3.912	4.113	4.67	6.27	6.016	5.008	4.49	3.988	5.844	4.492	4.023	3.861	4.625	4.53	3.969	5.152	5.12	5.457	3.941	3.854	4.723	6.27	4.902	6.133	5.07	4.426	3.906	4.562	3.979	4.53	4.46	6.367	3.799	4.836	5.29	4.164	4.367	4.21	5.254	4.453	4.926	3.916	4.664	4.453	5.0	5.543	3.648	5.098	4.15	4.566	3.715	5.37	3.93	4.758	5.29	4.305	3.936	3.793	4.426	5.203	4.184	4.44	6.355	3.518	4.25	4.688	3.553	3.959	4.707	5.996	4.273	4.008	6.363	4.43	3.936	4.7	4.207	5.6	5.094	4.492	4.785	3.361	5.96	6.184	4.504	4.4	7.75	4.273	4.168	3.45	6.01	4.426	4.637	4.285	3.98	4.062	5.14	4.08	4.234	4.87	5.34	3.78	5.36	4.42	4.145	5.07	5.164	4.83	4.76	4.79	4.715	4.04	4.69	3.826	3.826	4.8	5.066	5.164	5.49	4.98	4.49	3.738	4.184	4.062	4.234	4.273	3.986	4.77	3.963	4.004	6.047	4.113	4.367	4.17	6.957	5.824	4.645	5.633	4.598	4.887	4.67	4.117	6.016	4.1	4.332	4.05	4.09	4.703	3.924	4.703	3.738	4.91	4.12	4.31	4.656	4.867	3.707	4.43	5.07	4.16	4.832	4.8	5.215	4.812	4.734	4.25	4.09	5.5	3.723	4.188	4.844	4.344	4.695	5.36	4.258	5.055	5.22	3.943	4.027	5.367	3.916	5.008	4.715	4.668	4.383	3.951	4.21	4.293	4.36	4.523	5.094	4.688	5.27	4.96	3.223	4.12	4.11	5.13	4.434	5.35	4.492	4.7	6.39	4.105	4.16	4.316	4.293	3.951	4.367	3.498	5.11	4.05	4.09	3.855	4.26	5.473	5.14	3.717	4.05	4.12	4.957	3.838	5.902	4.12	3.705	4.02	4.32	3.988	4.7	4.56	4.152	4.29	3.889	5.566	3.777	5.94	3.898	3.84	4.477	3.969	4.414	4.26	4.465	4.473	4.504	5.07	4.543	4.766	3.504	3.672	3.906	4.02	4.71	4.723	4.14	4.926	4.49	4.42	4.285	6.008	4.8	4.168	4.56	4.11	4.48	4.047	3.287	3.555	5.33	4.082	4.117	5.02	4.91	4.367	4.45	5.027	4.16	4.258	4.41	5.105	5.027	4.01	4.305	3.787	4.707	3.908	4.117	4.8	5.527	4.87	4.234	4.883	4.125	3.973	4.34	3.828	4.91	4.008	4.465	3.85	3.725	4.008	4.105	3.629	3.902	4.18	5.043	4.7	3.943	3.836	4.21	3.824	4.367	3.951	3.824	3.824	4.633	5.133	3.787	4.01	5.348	4.332	4.906	5.355	5.098	4.562	4.562	4.027	5.63	4.08	4.14	4.72	4.17	3.832	3.904	4.848	3.994	4.867	4.098	5.31	3.754	4.34	4.098	4.273	4.04	4.742	3.963	3.93	4.26	4.734	4.35	3.855	4.215	3.705	3.32	3.99	4.234	4.285	4.49	3.406	5.59	4.703	5.086	4.254	4.05	5.035	4.734	4.97	5.42	4.62	3.8	5.4	4.62	4.734	5.645	4.234	4.43	4.656	6.38	4.902	3.828	4.56	3.621	5.484	3.969	4.355	4.32	5.2	4.098	3.672	4.527	3.996	4.54	3.768	4.008	5.906	3.787	4.473	3.93	4.68	3.887	5.11	4.61	4.2	4.062	4.387	5.31	4.54	4.242	3.975	4.33	4.97	4.082	3.906	4.05	4.453	5.55	4.29	3.8	5.27	4.53	4.5	5.03	4.14	6.992	4.29	4.36	3.705	3.664	4.605	4.36	4.15	3.746	4.273	6.047	5.152	4.332	4.734	4.535	5.39	4.312	5.227	4.117	3.797	4.805	3.959	4.383	3.717	4.58	4.582	3.988	3.719	3.69	5.105	3.738	3.521	3.926	5.188	4.16	4.43	3.951	4.48	4.285	4.8	4.36	5.363	4.02	5.383	5.367	5.027	3.97	4.305	5.527	4.133	5.695	4.645	4.61	4.156	3.941	4.223	4.074	5.023	4.76	4.234	5.01	4.473	3.686	4.688	3.904	4.11	4.86	4.18	4.145	4.19	4.293	5.86	4.59	3.926	4.336	5.164	4.35	4.586	5.457	5.13	3.855	4.273	4.414	4.14	4.168	3.99	3.992	4.062	3.982	4.215	4.55	4.797	3.965	5.492	5.23	4.99	4.13	5.293	3.986	4.26	4.97	4.023	5.047	4.367	3.951	4.37	4.16	4.414	4.02	4.402	3.963	3.975	5.082	4.3	4.035	6.195	3.71	4.777	4.145	4.73	4.203	4.19	4.906	3.84	3.977	4.258	4.348	5.664	5.29	5.11	4.152	3.602	4.156	5.51	5.367	4.38	3.959	4.957	4.707	5.258	4.29	5.938	4.13	4.035	4.332	4.027	3.586	4.78	4.332	4.367	4.46	4.086	3.521	3.885	4.062	4.1	4.164	4.832	3.799	4.14	5.082	4.074	4.53	5.445	4.58	4.625	5.4	4.96	3.898	3.938	4.285	4.055	4.12	4.363	5.996	4.52	5.098	4.02	3.223	3.635	3.787	4.04	4.41	4.598	3.818	4.883	6.543	6.305	5.01	4.91	4.97	3.848	6.6	5.297	4.156	4.01	5.56	6.516	4.53	3.965	4.035	4.74	4.176	4.24	3.754	4.637	4.043	4.03	3.896	5.395	6.6	4.977	4.473	4.695	5.27	3.852	4.28	4.707	3.361	5.043	3.977	4.562	4.605	4.586	4.734	4.09	3.576	6.15	3.94	3.457	4.16	4.33	4.7	4.652	4.258	4.02	4.76	4.473	4.707	4.79	4.055	4.133	4.266	3.684	3.787	3.986	5.56	4.324	4.2	4.832	5.37	3.979	4.027	5.082	3.787	5.09	4.63	4.336	4.145	4.902	4.84	5.094	4.914	3.66	4.3	5.18	3.904	3.703	3.479	4.29	5.36	6.387	4.547	3.994	4.82	4.363	3.678	4.91	5.496	4.01	4.883	4.812	3.758	4.62	4.586	6.035	4.227	5.656	4.613	4.434	4.316	4.688	4.8	4.258	4.844	5.33	4.273	4.332	3.865	4.973	4.652	4.902	4.957	4.055	4.17	4.48	4.344	4.156	4.457	4.375	4.18	4.36	4.99	4.11	3.982	3.984	4.113	4.207	4.188	4.645	4.97	4.6	4.758	4.68	4.965	4.066	4.207	4.332	4.473	5.9	3.918	3.94	4.375	4.902	4.664	4.492	3.855	3.576	4.27	4.1	5.695	4.695	4.418	3.826	3.877	3.305	4.703	3.814	4.14	3.709	4.035	3.344	4.14	3.506	4.336	3.977	5.812	4.21	5.27	3.707	3.945	4.168	4.008	4.234	3.969	5.07	3.932	4.066	3.926	3.951	4.168	4.297	4.91	3.936	4.008	3.963	4.94	4.145	3.814	4.25	4.492	3.678	4.992	3.943	3.682	4.23	4.57	4.49	3.826	4.312	3.969	6.047	4.414	3.82	5.152	6.543	4.25	3.969	3.96	5.367	3.521	5.33	4.234	3.844	4.066	4.066	5.027	4.31	4.176	3.871	4.812	4.156	4.176	4.49	4.195	4.355	4.266	3.977	4.145	4.24	4.27	5.12	4.55	4.688	5.37	6.363	4.61	5.348	4.53	4.5	6.145	5.03	3.814	5.844	3.602	4.215	5.75	4.45	3.977	4.22	4.293	3.678	4.65	4.117	4.105	5.445	3.762	4.41	5.996	4.27	4.4	4.6	4.324	4.85	4.492	5.934	4.293	6.133	5.426	4.156	4.906	4.19	3.613	4.645	5.242	5.16	4.54	6.047	4.82	3.979	4.02	3.898	5.32	4.156	4.527	5.42	4.918	4.008	4.008	4.86	4.61	4.363	5.008	3.936	4.293	3.906	3.996	4.63	4.027	6.27	3.691	4.21	5.02	5.465	3.756	4.38	4.844	4.547	4.867	5.11	4.742	3.639	3.762	3.969	5.918	4.09	4.39	3.793	3.951	4.105	4.99	4.21	4.035	5.293	3.666	4.293	4.562	4.305	5.55	3.553	4.438	4.523	4.008	4.67	3.916	4.152	9.33	3.879	3.625	4.977	4.598	4.453	3.857	5.27	3.543	4.04	4.926	4.035	5.285	3.805	3.705	4.293	4.285	4.207	4.51	4.445	4.832	3.543	4.49	3.78	4.76	4.36	4.1	3.76	5.016	4.688	5.09	4.44	4.254	4.094	4.047	4.25	4.273	4.273	4.027	6.06	5.008	4.26	4.246	6.113	4.227	4.105	4.574	4.562	4.008	6.0	4.383	3.58	4.36	4.145	5.96	3.883	4.645	4.88	4.688	4.21	4.082	4.35	4.383	5.203	3.623	5.105	4.44	5.133	3.576	4.4	5.113	4.13	4.543	5.105	4.223	4.363	4.22	4.164	3.953	4.26	4.59	5.242	4.4	4.402	4.266	4.258	3.473	5.73	3.924	4.37	4.02	4.01	4.105	4.734	4.91	4.227	4.32	5.547	3.898	3.883	4.24	4.758	4.992	5.15	4.12	3.316	5.62	3.615	4.4	4.434	5.367	5.27	3.906	4.355	5.73	4.02	5.55	3.852	3.902	4.207	4.637	4.22	4.348	4.277	5.293	4.547	4.28	5.355	4.254	3.549	5.613	5.242	4.555	4.094	4.055	3.617	3.824	5.094	5.043	4.918	4.242	5.13	4.066	4.906	4.453	3.703	4.03	4.008	4.363	4.38	3.85	4.74	4.195	4.273	4.508	4.996	4.453	5.06	3.945	4.125	4.414	4.324	4.5	5.09	4.277	4.207	3.672	4.355	4.383	4.234	4.742	3.828	5.11	3.988	4.98	4.215	4.207	3.773	4.934	4.656	4.207	4.344	4.32	5.82	4.668	4.71	4.168	4.164	3.941	3.668	4.92	3.945	5.035	3.832	5.14	5.285	4.105	4.305	3.857	3.965	4.027	4.203	4.703	3.96	4.008	4.402	4.383	3.92	4.312	4.79	3.998	4.7	3.89	3.938	3.945	3.963	4.434	4.184	3.773	5.496	4.234	5.11	4.207	4.055	4.027	4.17	3.99	5.47	3.973	4.758	5.008	5.363	3.506	4.363	4.023	3.717	3.953	4.547	4.285	4.293	4.27	4.09	4.734	4.574	4.254	4.77	4.36	4.465	4.684	4.67	4.94	3.877	5.016	3.855	3.506	9.7	5.473	4.348	4.44	4.258	4.49	4.414	3.941	4.72	4.254	3.93	4.16	4.613	5.367	4.934	4.01	5.06	4.26	4.246	3.979	4.457	4.484	4.176	4.797	4.523	4.617	3.969	4.703	4.832	4.285	5.12	4.98	4.117	5.4	3.402	3.932	4.91	4.6	3.938	3.656	4.62	5.83	4.8	4.203	5.367	4.14	4.25	3.746	5.277	6.992	4.02	4.062	4.33	4.543	3.828	4.508	5.9	3.45	3.646	4.066	4.49	4.008	4.035	4.117	3.77	4.83	3.959	4.254	3.977	3.938	4.098	4.055	4.844	4.56	4.76	4.12	3.836	5.13	4.16	4.176	3.996	5.22	3.92	4.27	4.215	4.414	6.33	4.49	6.17	5.367	4.85	4.004	4.316	4.02	3.758	4.25	3.975	3.643	4.812	5.363	5.547	3.984	4.688	3.898	4.32	3.986	5.06	3.498	4.203	4.027	4.953	4.67	4.91	4.105	5.758	3.754	3.787	3.773	3.92	4.77	4.207	4.375	3.664	5.164	4.652	4.07	4.2	4.285	3.902	5.73	4.305	4.543	5.75	5.355	3.81	4.758	5.082	4.84	5.594	4.055	3.76	5.684	4.71	3.85	4.547	4.32	4.297	3.967	3.78	4.12	4.688	3.938	5.02	4.992	4.56	5.145	3.898	4.82	3.594	3.92	4.19	4.406	4.492	6.01	3.799	4.207	3.896	4.734	4.746	4.34	3.898	4.04	4.32	4.848	4.11	4.934	5.37	4.246	4.305	5.27	4.293	4.02	4.85	4.434	4.117	3.887	3.916	4.84	4.16	7.75	4.48	4.42	3.65	4.105	4.066	3.99	4.35	4.09	3.717	3.887	4.266	4.312	3.86	4.32	4.85	3.814	3.824	4.457	4.184	4.098	4.164	4.164	4.02	4.805	5.73	4.566	4.957	4.25	4.67	4.88	4.19	4.26	4.562	4.91	4.695	5.355	4.11	3.887	4.414	4.02	4.38	4.34	4.312	4.45	4.145	4.32	4.0	4.832	4.348	4.09	4.99	4.117	4.6	4.824	4.32	4.074	4.594	4.457	4.098	4.355	4.234	4.137	3.777	5.51	3.924	4.2	4.785	3.875	3.838	4.004	4.863	4.8	4.35	4.41	4.574	4.297	4.688	7.96	5.16	4.062	4.277	3.967	4.883	4.703	3.727	3.678	4.355	5.445	4.54	4.72	3.305	4.758	4.297	3.861	4.164	4.26	5.96	4.38	3.945	4.25	5.0	4.53	4.516	3.82	4.37	5.445	4.367	3.883	5.684	5.816	4.336	5.32	4.305	3.826	3.768	4.188	4.285	4.137	4.49	4.27	3.543	4.906	3.871	4.113	5.06	5.664	3.656	4.918	4.453	4.074	4.41	3.99	4.426	6.39	4.605	3.424	3.861	5.383	3.867	3.88	4.38	4.562	5.88	4.367	3.947	5.145	6.0	4.367	4.332	4.242	3.773	3.701	4.7	4.723	4.27	4.203	3.92	3.58	4.04	4.33	5.73	5.32	3.906	4.152	4.54	5.094	7.75	4.27	3.223	4.23	5.5	4.56	3.893	4.09	4.883	4.848	4.402	4.008	4.145	5.14	4.34	4.4	3.543	3.678	4.836	5.027	3.959	3.75	4.08	4.516	4.203	5.82	4.742	4.164	4.293	4.902	4.008	6.6	3.852	3.506	4.945	4.246	4.59	3.75	4.246	5.066	4.453	3.805	4.703	4.344	3.998	3.938	4.117	3.402	5.758	4.254	4.48	4.645	4.918	4.41	4.008	4.832	4.812	4.08	4.285	4.734	3.928	3.664	4.734	4.906	4.95	4.367	4.992	3.934	4.203	4.04	4.81	3.82	4.17	4.41	4.875	4.285	5.26	4.76	3.705	4.27	4.17	4.21	3.998	9.7	4.09	3.71	4.934	5.457	4.38	3.924	4.04	4.33	4.246	4.582	4.62	4.82	4.797	5.355	4.28	4.56	5.05	4.75	4.2	5.047	4.6	4.164	4.273	4.08	7.05	5.14	7.36	4.312	4.0	5.3	3.787	4.61	3.734	4.98	3.828	4.86	3.63	4.457	4.832	5.164	4.24	5.113	3.65	5.008	4.895	4.47	5.24	4.312	4.242	5.01	4.26	5.027	5.33	4.434	4.6	3.518	3.906	4.766	5.82	4.996	4.28	5.51	5.23	3.656	4.914	4.01	4.504	3.902	5.82	4.047	4.71	3.826	4.53	3.938	5.105	3.863	4.156	4.297	4.09	3.865	3.965	5.086	4.344	6.305	3.86	4.25	4.34	4.867	5.27	3.92	3.969	4.63	4.168	4.758	4.734	4.42	3.967	4.242	4.98	4.387	4.76	5.816	4.61	4.72	5.06	3.807	3.752	4.07	5.86	4.844	4.453	4.35	3.553	4.023	4.895	4.215	5.098	4.58	3.549	3.94	5.13	4.16	4.1	3.752	4.035	4.508	3.912	5.29	5.5	4.86	3.61	6.03	5.5	4.156	5.227	4.035	4.24	3.92	3.992	3.883	4.56	5.066	4.758	3.506	4.316	4.38	4.535	3.752	4.047	4.43	4.0	4.01	4.43	3.682	3.78	3.936	4.26	3.621	3.93	4.31	5.816	4.793	4.33	3.977	3.906	4.7	5.37	4.004	4.734	3.924	4.254	3.883	4.082	5.49	4.37	5.273	3.828	4.414	4.453	4.34	4.227	4.49	3.953	4.08	4.25	3.69	4.414	3.873	3.754	4.73	3.924	6.06	5.008	4.273	4.25	3.943	4.05	4.133	6.223	5.695	5.105	4.363	3.865	4.207	3.67	4.11	4.67	3.947	4.35	4.71	4.008	4.273	3.855	5.35	4.008	3.602	6.01	3.945	3.664	3.963	4.094	4.547	5.277	4.59	4.004	4.4	4.332	4.67	4.523	4.094	4.32	4.414	4.56	4.895	3.61	4.516	5.656	4.684	4.414	4.113	3.506	4.367	4.145	3.852	6.508	4.613	4.84	4.273	4.63	4.145	3.637	5.12	5.008	5.344	4.406	4.047	5.195	4.863	4.32	5.09	4.12	5.117	5.367	4.055	4.38	4.37	4.656	6.305	4.688	4.168	4.742	5.008	4.688	4.203	3.936	7.96	4.55	4.082	5.91	4.316	3.951	5.63	4.043	4.05	4.543	4.008	4.15	5.47	3.588	4.33	3.979	3.686	4.67	4.426	6.363	5.445	4.633	6.957	6.48	3.875	4.023	4.91	5.055	3.785	4.312	5.258	4.32	3.656	6.598	4.637	4.938	5.027	4.02	3.82	4.203	4.406	6.434	3.887	4.074	4.312	4.49	4.246	4.203	3.836	4.832	4.22	4.57	5.297	3.98	4.273	4.105	4.38	4.043	4.11	3.814	4.62	4.3	4.52	4.49	4.094	4.574	3.887	3.947	4.516	4.016	5.492	3.855	4.895	3.924	4.625	4.832	5.098	5.0	4.414	3.826	5.645	4.754	4.594	3.84	3.717	5.242	4.543	6.363	4.21	4.742	4.63	3.424	3.543	4.137	5.27	5.35	4.3	3.932	3.758	4.7	3.904	4.45	3.674	4.906	4.266	5.258	3.717	3.773	4.67	4.53	4.88	4.613	3.883	4.01	4.523	4.54	4.977	4.934	4.438	4.156	4.934	4.234	4.383	4.426	4.582	4.48	4.09	4.008	4.516	4.996	4.97	4.23	3.865	4.85	4.38	4.348	4.91	3.473	4.242	3.793	4.52	4.027	4.168	4.066	6.035	3.703	4.38	5.27	4.863	4.562	6.113	4.746	3.576	3.912	4.527	4.105	4.16	5.055	4.086	3.977	4.246	3.879	3.783	4.1	5.105	4.73	3.932	4.645	5.008	3.814	4.758	4.0	4.848	4.84	4.28	5.367	3.68	3.725	4.883	3.998	3.873	4.04	3.887	3.883	4.805	4.414	4.785	4.09	3.914	5.5	4.914	5.0	4.258	3.826	4.375	5.027	4.02	5.074	3.828	4.312	4.457	4.145	3.865	4.453	4.418	3.965	4.42	3.98	3.701	6.17	5.06	4.58	6.73	4.367	6.11	4.188	4.5	3.71	4.254	5.15	4.96	5.105	4.42	4.258	5.117	4.543	4.77	4.33	3.672	4.688	4.94	4.56	4.28	4.16	4.87	4.098	3.69	3.467	4.125	5.367	3.883	4.414	4.008	3.924	4.14	5.914	4.887	5.215	3.766	4.246	3.994	4.293	4.938	4.22	4.316	3.512	4.33	4.59	4.79	4.39	3.871	4.23	3.926	4.066	4.9	3.96	5.15	3.95	4.047	3.65	4.23	3.576	3.988	4.58	5.098	6.957	3.904	4.277	4.777	4.586	4.055	5.215	5.906	5.082	4.17	5.094	4.383	4.305	4.547	4.66	7.48	3.738	3.914	3.857	5.13	3.969	3.498	3.824	4.35	5.117	3.88	4.61	4.24	3.887	3.928	3.512	4.348	4.6	4.74	6.254	3.889	6.406	3.768	5.24	4.523	4.92	4.348	4.21	3.844	4.367	4.113	4.652	3.742	4.164	4.656	3.885	4.5	3.783	3.75	4.297	4.617	4.918	4.523	3.408	3.855	4.402	4.09	4.69	4.383	4.332	4.44	6.03	4.355	4.754	4.19	3.639	4.66	4.082	3.65	3.947	3.74	4.96	4.105	3.32	4.29	6.957	4.562	4.973	4.023	4.25	4.387	4.758	3.773	4.367	5.348	4.12	3.898	3.621	3.742	4.355	3.826	4.82	4.695	4.934	4.246	4.266	4.6	4.227	4.188	4.27	4.1	4.066	3.855	5.09	4.42	4.188	3.738	5.242	5.664	5.117	4.3	4.312	4.04	4.69	4.707	5.06	3.852	4.3	3.69	4.492	4.16	3.861	5.938	4.477	3.816	4.008	5.234	4.844	4.44	4.152	3.912	4.027	4.383	4.844	5.3	3.984	4.28	4.05	4.7	4.27	3.723	4.242	4.758	5.09	3.838	4.027	4.19	5.395	3.717	4.32	3.543	4.13	5.363	4.58	5.844	4.758	4.06	3.664	3.645	4.207	4.24	4.957	3.965	3.787	5.31	4.957	3.65	6.242	4.926	4.027	5.473	5.33	5.355	4.01	3.719	3.936	5.277	3.623	3.885	4.273	3.969	4.355	4.457	3.76	4.0	3.857	4.586	3.947	4.188	4.33	4.035	6.016	4.72	4.05	4.793	3.75	4.547	5.008	5.496	5.02	4.043	4.832	4.004	4.38	4.33	4.082	4.105	4.688	4.1	4.6	4.723	3.555	5.96	3.928	3.88	4.863	4.367	5.12	4.77	4.117	3.406	3.951	3.719	3.518	4.207	3.344	3.92	3.824	3.78	4.027	3.81	4.17	4.582	4.164	4.285	7.75	4.164	4.04	4.16	4.273	5.12	5.37	4.008	4.344	4.26	4.426	5.32	4.33	4.44	3.705	4.242	4.51	4.008	4.168	5.09	3.879	4.637	5.42	4.453	4.277	4.27	4.35	5.086	5.37	5.09	3.762	4.934	5.387	4.004	4.76	4.008	3.916	3.924	3.947	4.4	3.723	3.768	4.312	3.74	4.055	4.312	4.367	4.34	4.04	5.094	4.207	5.008	3.777	4.734	4.2	3.754	3.725	3.748	3.58	5.082	5.2	4.695	4.043	5.5	4.84	3.602	5.188	4.273	5.11	4.883	4.406	4.812	4.027	4.844	4.555	3.828	6.363	4.27	4.453	4.33	4.062	3.998	4.2	4.348	5.27	3.549	4.434	4.633	4.42	5.4	3.701	4.77	6.02	4.42	3.809	3.979	4.37	3.896	4.953	3.701	5.27	3.988	4.29	5.5	4.625	5.188	4.324	3.855	4.027	4.32	4.547	4.94	4.336	3.77	4.105	4.062	4.508	4.12	4.574	3.951	3.656	4.844	3.871	4.566	4.48	3.504	4.047	4.38	4.164	4.305	3.982	6.38	5.934	4.406	4.074	4.7	3.648	3.947	3.963	4.074	4.164	4.285	4.14	5.367	4.184	5.06	3.773	4.305	5.15	3.908	4.105	4.164	4.98	4.176	4.797	3.543	3.549	3.99	3.287	3.938	4.035	3.658	4.48	3.8	5.008	4.473	3.896	4.02	4.832	6.254	4.04	4.996	3.959	4.24	4.285	4.723	4.285	4.418	4.848	3.562	5.684	3.768	4.617	4.97	5.18	4.56	4.67	4.16	4.23	6.06	3.89	3.707	4.406	5.664	4.633	5.035	3.855	5.473	4.312	5.293	4.33	4.35	4.34	4.12	4.074	4.37	4.492	4.453	4.414	3.936	5.355	5.117	4.24	5.26	3.912	4.92	3.8	4.28	3.67	4.934	3.857	3.457	4.2	3.928	4.273	4.207	3.65	3.777	3.904	4.438	3.746	4.44	4.242	4.11	5.23	4.414	4.586	4.63	4.414	4.29	4.45	3.287	6.508	3.787	4.598	5.35	3.904	3.715	4.58	3.65	4.008	4.99	4.1	4.46	4.117	3.75	4.652	3.838	4.67	4.098	4.164	4.004	5.094	4.168	3.701	4.39	4.047	5.906	4.008	4.254	3.8	3.76	4.527	4.117	4.473	4.406	5.105	5.41	4.418	6.21	4.67	3.635	4.01	3.877	4.293	4.676	4.164	4.984	5.73	4.254	3.97	6.29	4.934	3.883	4.47	4.527	3.945	4.203	5.188	4.145	3.498	4.055	4.12	5.473	5.082	4.6	4.31	3.957	5.15	3.576	4.09	4.605	4.555	4.055	4.977	4.914	4.426	4.516	4.434	3.957	3.986	7.48	3.809	4.04	4.09	5.5	4.414	3.855	3.562	4.793	4.355	4.285	3.682	3.746	4.04	4.824	5.34	4.168	4.39	3.797	4.35	4.453	5.273	4.027	4.18	5.05	4.258	5.445	3.914	4.164	4.32	4.21	3.879	3.924	4.7	6.957	4.56	5.355	3.965	3.992	3.98	4.734	4.035	4.203	4.082	5.105	4.047	3.863	3.734	3.941	5.0	4.18	5.17	4.605	7.75	4.676	3.84	5.2	4.285	4.79	3.82	4.79	3.658	4.21	4.38	3.562	4.215	4.203	4.312	4.75	4.637	4.543	3.709	5.695	4.605	4.656	3.93	4.02	3.887	3.715	4.61	4.605	4.12	4.19	5.426	4.664	3.787	4.66	4.73	4.496	4.516	3.549	3.838	3.898	4.484	5.445	4.273	3.562	4.71	3.916	4.914	5.656	4.164	3.977	4.79	5.566	4.664	3.998	4.547	6.03	3.65	5.242	3.98	5.914	3.969	4.07	4.617	3.93	3.928	3.857	3.81	4.965	4.14	5.15	3.92	3.797	4.56	4.82	3.703	5.39	4.062	5.55	3.988	4.902	3.986	4.848	5.44	3.969	3.89	4.547	5.215	3.955	4.758	4.055	6.17	5.01	4.0	4.348	4.637	3.861	4.098	3.697	5.4	4.562	3.727	4.285	4.543	4.656	5.473	5.844	3.639	3.889	3.896	3.662	4.062	5.06	4.32	5.74	4.12	4.027	3.984	3.777	4.832	5.37	4.42	4.168	4.32	3.986	3.871	4.902	4.098	4.08	4.664	4.85	4.273	4.203	3.787	3.81	5.285	4.156	5.07	4.844	3.945	5.97	3.57	4.94	4.008	4.6	4.44	4.906	4.668	4.242	3.906	6.387	4.676	3.898	4.06	5.047	4.484	4.69	4.348	5.82	4.605	4.26	4.176	3.89	4.555	3.943	4.723	3.361	3.826	3.96	4.85	5.9	4.676	3.518	4.25	4.062	3.928	5.145	3.906	4.516	4.184	4.45	3.697	5.03	4.246	4.547	5.777	4.67	4.48	3.898	4.8	4.1	4.25	5.188	4.42	3.63	4.25	4.914	3.457	4.08	3.727	4.05	3.72	5.73	4.066	3.498	5.51	3.621	3.975	4.977	3.703	4.145	5.32	5.31	3.424	4.164	4.25	4.914	6.047	4.312	4.367	4.113	3.734	3.936	4.105	4.273	6.992	3.898	3.664	5.086	4.066	3.762	5.39	4.797	4.848	3.941	3.938	5.004	4.027	4.41	4.906	4.473	3.924	3.969	5.09	4.473	5.938	3.777	4.82	3.686	4.56	3.938	3.977	7.96	6.598	6.6	3.918	3.992	3.736	4.758	5.395	4.4	3.783	3.57	5.008	4.703	3.305	4.26	4.535	4.85	4.457	3.836	3.896	5.367	4.12	3.77	4.133	3.836	5.285	4.574	5.906	4.09	4.453	4.273	5.055	4.707	6.797	4.543	3.955	5.67	4.582	7.105	3.86	3.402	4.184	4.85	4.336	3.664	4.453	4.023	5.02	3.904	3.861	3.705	4.523	4.7	4.656	4.44	4.098	4.203	3.896	5.027	4.043	4.453	4.832	3.637	4.066	3.754	5.37	4.5	4.09	4.28	4.203	4.066	3.945	4.562	4.113	7.05	4.223	6.13	6.02	4.02	4.047	3.936	3.805	3.809	3.86	3.861	4.61	4.848	5.117	4.027	4.203	3.518	4.02	5.31	4.293	3.736	4.824	3.982	4.1	4.203	6.047	3.941	4.887	4.152	3.959	4.176	4.234	3.803	4.81	4.902	4.453	4.848	4.348	4.05	4.004	3.967	4.43	4.473	4.273	4.383	6.73	4.6	5.12	4.53	3.777	3.715	4.414	4.344	4.27	4.645	4.11	4.535	5.996	3.889	4.047	5.703	5.066	3.975	3.58	5.09	5.844	4.56	3.959	4.504	4.414	5.445	4.484	5.426	4.715	4.203	3.988	3.752	3.855	4.9	4.297	4.027	9.7	4.516	3.932	4.66	4.21	4.24	5.37	4.617	5.2	4.266	3.934	3.742	4.184	3.89	3.902	4.3	4.152	4.344	4.117	3.963	4.21	4.215	3.98	3.941	3.926	4.652	4.61	4.48	3.777	4.47	4.574	3.646	4.312	4.11	6.06	3.979	4.777	4.367	5.5	3.71	5.42	4.355	4.227	3.717	4.16	5.5	5.355	5.234	3.824	3.977	5.02	4.19	4.105	3.79	4.113	5.016	3.65	4.203	5.664	6.145	5.65	4.117	5.07	4.242	3.826	4.707	4.38	3.924	3.287	4.367	4.742	4.996	5.055	4.848	3.242	5.426	4.36	4.324	3.998	4.53	4.62	3.885	4.758	4.555	5.473	3.95	4.67	4.27	3.787	4.457	4.094	4.53	4.29	3.78	3.855	3.953	4.094	5.082	3.834	4.67	4.293	4.0	4.453	6.527	4.406	3.71	4.113	5.367	5.418	3.777	4.062	4.758	4.953	4.957	4.676	4.21	3.998	4.992	4.156	4.992	5.445	4.707	5.32	4.402	4.387	3.74	4.758	6.13	4.207	4.848	4.156	3.572	3.977	4.934	5.31	5.188	4.047	3.697	5.082	4.027	4.44	3.912	4.004	4.082	5.082	4.844	4.742	4.473	3.783	5.49	4.066	4.31	3.77	4.16	3.777	4.062	3.855	3.506	4.426	4.49	4.234	3.928	3.777	4.566	3.8	4.24	3.932	3.762	4.105	4.54	4.246	4.273	3.703	3.668	3.72	4.387	4.156	3.979	3.93	5.36	4.17	3.998	4.17	3.998	5.367	4.715	5.4	4.434	4.574	4.492	4.67	4.1	3.934	3.758	4.934	4.94	3.865	5.09	6.957	4.832	4.137	3.865	4.074	4.38	4.844	4.145	4.652	4.3	4.637	3.904	4.184	3.98	4.25	4.457	3.754	4.3	4.523	4.25	4.188	4.62	5.113	4.23	3.97	4.1	4.137	3.959	3.848	7.75	4.09	3.959	3.635	4.34	4.86	4.21	4.49	4.348	4.086	3.824	4.598	4.14	4.105	4.8	4.145	4.54	3.65	4.598	4.33	3.82	5.793	4.613	4.434	5.75	4.812	4.637	4.535	5.4	3.762	3.879	4.438	5.27	4.195	4.48	5.055	4.17	4.586	4.043	5.58	4.324	4.21	3.865	5.082	4.383	4.79	4.94	3.71	4.25	4.04	4.03	4.11	4.04	3.986	5.2	5.914	3.799	3.896	3.75	6.516	3.672	3.785	3.951	5.543	4.832	4.312	3.834	3.777	5.543	4.156	5.07	6.3	3.875	5.96	4.367	3.242	4.56	4.27	4.215	4.348	4.4	4.09	3.988	5.027	4.586	3.709	4.42	4.027	4.168	4.273	3.805	6.543	4.027	4.734	4.082	3.951	4.65	5.34	4.97	5.355	4.49	4.223	4.566	4.89	4.207	4.58	4.1	4.81	4.918	4.14	4.527	4.27	4.453	4.387	4.414	3.826	5.363	6.02	4.645	3.621	4.25	4.13	3.543	4.76	4.516	5.34	4.28	4.832	3.986	3.686	4.586	4.5	4.21	4.05	5.066	4.742	3.668	4.043	3.674	4.492	4.848	4.992	4.812	4.574	3.871	3.809	4.77	4.043	4.164	5.496	3.82	4.703	6.17	3.662	5.676	3.824	4.066	5.105	4.062	4.56	5.234	3.709	4.35	4.11	4.695	5.543	5.39	3.715	4.637	4.72	4.09	4.24	4.215	3.982	3.924	5.355	4.656	5.22	3.924	5.51	4.31	4.37	4.574	4.227	4.656	5.3	4.008	5.336	4.35	5.0	4.37	6.29	3.871	4.164	5.355	4.348	4.902	3.766	5.934	4.21	4.117	4.715	4.824	3.623	4.965	4.418	4.26	4.598	5.188	5.145	3.404	4.645	3.857	4.617	5.137	5.098	4.344	4.266	4.297	4.1	6.242	4.285	3.994	4.797	4.3	4.203	4.36	5.047	3.826	4.367	4.05	4.62	4.227	4.688	5.543	3.959	3.943	4.33	4.78	3.7	4.156	4.758	4.434	4.062	4.523	3.873	4.914	3.287	4.41	4.37	5.27	5.02	3.992	4.812	4.047	7.773	4.586	4.61	4.207	3.998	4.305	3.857	5.234	4.668	3.84	4.195	4.44	4.145	3.998	4.6	4.21	4.17	4.293	4.09	4.23	4.312	4.562	3.883	3.586	4.977	5.4	3.934	6.24	4.168	3.754	4.516	4.363	4.188	4.9	4.36	4.258	4.348	4.418	4.188	3.646	5.234	4.977	4.734	4.81	3.914	5.215	4.934	4.953	3.982	3.742	4.133	3.951	4.02	3.754	4.23	3.928	4.37	4.984	3.645	5.914	3.65	4.25	3.94	3.86	4.77	4.09	3.72	5.63	4.094	3.95	3.705	5.12	4.668	4.484	5.14	6.527	3.824	4.094	3.965	4.363	4.188	3.621	4.344	4.297	4.26	3.666	4.215	4.03	4.293	4.113	4.6	5.695	5.51	3.92	4.145	5.35	5.39	4.09
ni3-FDOPA-DAT-D1-NMDA	NET	67.0	4.496	4.766	4.69	6.305	4.195	3.834	6.316	4.508	5.246	3.99	3.963	6.008	4.734	3.754	3.717	4.383	3.896	3.996	4.535	4.496	3.408	4.086	5.18	4.625	4.758	3.555	4.703	4.598	4.504	4.25	4.04	3.756	4.25	3.752	4.797	3.99	4.95	4.848	3.824	4.27	4.027	4.707	4.305	4.297	3.896	4.277	4.855	3.652	4.3	4.355	3.916	4.67	4.652	5.36	3.93	4.87	4.14	3.678	4.39	4.86	3.89	5.56	3.924	4.0	6.203	3.889	4.188	3.793	4.527	4.41	4.36	5.09	5.22	3.863	3.832	4.164	4.203	4.152	4.027	4.246	5.133	3.824	4.496	4.242	5.188	4.113	3.87	4.918	4.906	4.53	4.133	4.473	4.363	4.715	5.09	5.305	3.885	3.752	4.652	4.098	4.69	4.24	9.33	3.871	4.32	3.889	4.613	4.562	4.32	3.68	3.648	4.207	3.307	4.047	3.625	3.994	4.547	4.316	3.932	4.008	3.668	4.29	4.367	6.01	3.686	4.703	4.812	5.05	4.387	4.8	3.553	6.297	4.707	4.566	3.844	5.008	4.41	4.047	3.904	5.75	4.227	5.117	4.418	4.523	4.84	3.877	3.625	4.492	3.797	3.654	4.043	4.34	4.766	5.09	5.15	4.062	4.04	4.29	4.08	3.945	4.625	4.57	4.04	4.527	3.861	4.44	4.566	4.234	4.29	7.062	4.793	3.86	4.12	6.06	4.305	4.504	6.957	4.824	4.094	4.13	4.58	4.21	4.43	4.098	4.777	3.65	4.418	5.188	5.35	5.85	5.043	4.258	5.117	3.646	4.02	5.434	4.812	3.846	3.86	5.08	4.113	4.258	3.652	4.926	4.098	3.824	4.957	4.418	4.098	3.979	4.117	4.062	6.19	5.547	4.004	4.23	3.861	4.293	3.799	4.6	4.99	4.902	4.94	6.6	4.113	4.98	4.297	4.418	4.73	4.5	3.854	4.246	4.047	4.164	3.826	4.957	6.016	3.97	4.902	4.117	4.656	5.03	5.07	3.775	4.812	4.824	4.664	4.305	4.63	5.43	3.88	3.408	4.29	3.762	4.906	3.568	5.105	4.258	4.055	4.07	6.816	4.516	3.84	4.1	4.723	4.56	5.656	3.703	4.793	4.258	3.586	3.77	5.023	4.246	4.344	4.695	3.965	4.418	4.28	3.896	3.752	5.85	3.97	5.133	3.957	6.234	4.676	9.33	4.848	5.24	4.145	4.51	4.285	3.998	4.203	5.0	4.836	4.47	5.7	4.555	4.92	3.719	4.426	4.555	4.14	4.17	4.043	4.26	4.797	5.457	5.07	3.969	4.117	4.617	4.14	4.4	4.883	4.363	4.457	4.69	4.496	5.05	4.17	5.547	6.324	3.957	5.156	4.184	4.258	4.223	3.83	3.674	3.75	3.725	4.707	3.705	4.336	4.145	4.7	5.84	6.13	4.008	4.742	5.29	5.02	3.883	4.043	3.988	3.506	5.934	4.098	4.223	4.348	3.879	5.09	5.61	5.082	5.023	4.01	3.842	4.09	4.05	4.87	4.035	4.72	4.02	4.02	3.684	4.598	4.523	4.62	4.09	3.941	4.145	5.24	3.746	4.793	4.188	3.945	5.008	6.793	4.027	4.46	4.305	5.12	4.37	3.424	3.762	3.658	4.25	6.016	4.188	3.945	4.797	3.807	4.355	4.203	4.66	4.91	4.95	4.395	4.438	4.37	4.418	4.242	4.766	4.17	4.7	4.375	4.78	4.312	5.13	5.605	4.043	4.273	3.771	4.5	3.814	4.066	3.83	4.023	5.883	4.117	4.004	5.492	4.555	3.777	5.24	5.008	3.756	4.316	5.707	4.637	4.242	4.31	4.76	4.793	3.75	4.867	3.504	4.29	4.062	4.168	3.754	4.027	4.17	5.383	5.97	3.87	4.11	4.285	4.277	4.645	3.877	5.05	3.95	3.98	4.062	4.18	4.41	3.705	4.047	5.008	4.133	4.71	4.043	5.35	7.824	4.703	5.793	6.97	4.098	6.27	4.492	4.207	3.707	4.63	6.043	5.617	5.484	4.293	4.25	3.918	4.785	4.004	6.316	4.684	3.957	4.426	5.812	5.39	3.994	4.29	4.316	4.79	3.752	4.56	4.375	4.305	5.13	5.094	5.1	4.555	3.842	4.285	4.72	4.285	4.316	3.648	3.836	4.34	4.617	4.87	4.098	3.861	4.086	4.043	4.008	4.555	4.402	3.86	4.44	3.777	4.18	3.762	4.277	4.004	4.586	4.227	4.23	5.24	4.418	3.752	4.195	4.82	4.203	4.258	4.6	4.793	4.145	5.01	3.916	5.12	4.35	4.24	3.77	3.932	4.35	4.438	3.318	5.35	3.768	3.766	3.742	3.906	6.36	4.766	5.86	4.05	4.406	5.008	3.77	3.707	5.85	4.242	4.062	3.607	4.06	4.07	4.418	4.027	4.184	4.68	4.117	4.71	3.99	3.848	5.35	4.98	3.89	3.973	4.152	3.861	4.242	4.273	3.975	4.51	4.598	5.33	4.312	4.465	3.523	4.074	4.0	4.48	3.926	4.14	4.85	4.258	4.105	4.59	4.72	3.975	4.375	4.5	4.086	6.19	4.188	3.99	4.08	4.117	4.324	4.465	6.953	4.516	3.848	5.246	5.246	3.775	4.2	3.879	4.145	4.195	4.004	5.86	4.406	4.83	4.25	4.984	3.848	4.496	3.826	4.83	4.277	3.693	4.29	4.73	3.98	4.023	4.0	3.662	3.646	4.734	4.277	4.703	4.38	5.387	3.637	3.693	5.062	4.504	4.01	3.998	3.988	4.137	6.316	5.02	3.838	3.93	4.168	4.066	4.78	4.79	5.555	4.633	4.85	3.807	4.01	4.668	4.91	4.438	6.15	4.273	4.234	4.043	5.41	4.785	4.05	3.898	3.99	6.188	4.625	4.38	5.094	4.906	4.055	4.17	3.674	3.926	5.105	5.35	4.133	4.582	5.37	4.242	4.34	4.207	6.523	4.05	4.617	4.094	3.828	3.906	3.883	4.42	3.725	4.914	3.943	5.2	3.842	4.297	3.96	4.793	4.2	6.13	4.203	3.707	4.348	4.297	4.938	6.168	3.77	4.094	5.24	5.05	3.941	3.826	4.92	3.996	5.555	5.242	4.625	4.098	4.086	4.305	3.752	4.777	4.004	4.633	4.26	3.752	3.424	5.125	3.979	5.36	3.752	4.105	4.336	4.49	3.623	5.523	5.35	4.117	4.457	4.008	5.133	4.35	4.574	4.34	3.469	3.889	4.09	4.113	3.719	4.7	4.03	4.01	3.764	4.41	4.406	4.41	4.22	4.402	4.133	3.691	4.324	4.99	3.922	4.984	5.004	4.55	4.812	3.86	4.684	4.273	3.965	3.969	5.008	3.822	4.29	3.918	3.857	4.504	5.35	3.79	4.207	4.914	3.854	4.04	3.799	3.58	4.195	4.703	6.816	4.2	3.752	4.95	5.656	4.445	4.02	4.965	4.957	4.703	3.703	4.656	4.53	4.28	4.777	4.32	4.207	4.457	3.342	3.957	4.49	3.719	4.316	3.738	5.01	4.7	4.234	3.703	4.547	4.06	4.773	6.01	4.207	4.164	4.61	4.12	5.188	4.35	5.832	4.66	3.725	4.195	4.414	6.105	4.383	4.98	4.035	3.686	4.93	4.457	5.387	4.43	4.85	5.023	4.188	4.105	4.47	4.16	5.418	4.684	4.492	4.188	3.719	4.383	4.02	4.04	4.19	3.754	3.996	4.277	3.836	4.1	3.674	3.982	4.758	4.293	4.086	4.58	4.71	4.305	3.822	4.51	3.678	3.988	4.316	4.285	3.994	4.96	3.768	4.684	5.33	4.156	4.418	4.008	5.043	5.65	4.42	3.807	5.07	3.836	4.664	4.06	6.227	3.736	4.4	4.543	4.69	3.836	4.438	4.22	5.03	4.086	4.758	5.418	4.656	4.133	4.31	4.117	4.46	5.32	4.715	4.117	5.39	3.826	5.367	4.26	3.912	5.85	4.46	4.14	4.316	5.7	5.31	4.305	3.916	5.133	4.7	3.723	6.305	3.936	4.457	3.582	4.348	3.887	3.754	6.746	7.74	4.11	4.61	4.39	4.13	4.906	3.707	4.71	4.42	4.375	5.344	3.988	4.63	5.355	4.785	3.93	3.58	3.766	4.67	6.605	4.42	5.07	6.324	6.016	5.004	6.52	3.896	4.92	4.26	4.39	4.72	6.316	4.484	4.586	4.523	3.936	3.836	5.03	4.484	3.959	4.06	4.113	6.06	4.145	4.28	3.75	4.125	4.457	4.168	4.09	4.484	4.05	3.715	3.889	5.2	5.27	3.982	4.156	3.73	4.04	4.01	4.668	4.1	3.656	6.51	3.719	3.623	4.043	4.574	7.062	5.11	4.46	4.457	3.99	4.438	3.705	4.914	4.703	4.188	4.6	4.25	4.414	4.777	5.047	4.168	3.875	4.85	5.48	4.574	5.117	4.625	4.438	4.668	4.977	3.938	5.91	4.37	4.94	5.133	3.818	4.61	4.87	4.453	3.992	5.91	4.71	4.117	4.05	5.656	4.723	6.01	3.895	3.969	4.312	3.697	3.725	4.293	3.86	4.406	4.98	4.24	4.797	4.613	4.8	4.207	3.646	4.49	3.938	4.523	4.1	4.332	4.113	4.24	4.383	4.504	4.04	3.906	4.316	5.926	4.055	4.785	3.996	6.008	4.188	4.42	3.934	4.68	4.586	3.635	4.145	4.45	6.13	4.527	4.01	4.492	4.254	4.98	4.207	4.31	4.785	3.873	3.973	4.625	3.924	4.73	3.658	4.336	4.6	5.47	4.617	3.963	4.812	3.988	4.65	4.418	4.355	6.39	5.492	4.957	3.906	4.715	4.24	4.51	5.05	3.828	3.408	4.227	4.195	5.754	3.66	3.686	4.1	4.42	3.967	4.21	4.25	3.854	4.27	4.246	5.008	4.38	3.363	3.857	3.855	3.635	3.652	4.117	4.25	4.02	4.17	3.977	4.926	4.168	3.877	3.88	4.07	4.2	3.838	5.09	5.305	4.426	4.25	5.242	3.86	4.098	4.89	4.004	5.24	3.795	5.31	4.79	3.906	4.12	4.035	4.1	4.72	7.824	6.51	5.03	6.188	4.227	3.807	5.1	5.887	3.668	4.105	4.797	4.555	4.293	3.885	6.145	4.5	6.06	3.752	4.406	4.21	4.637	3.646	3.783	4.023	4.85	4.02	4.17	3.977	4.145	4.008	4.145	3.854	4.145	3.64	4.12	5.04	4.957	4.0	5.188	4.98	3.943	3.95	4.758	6.52	4.316	4.11	4.457	4.625	4.25	4.18	4.5	3.992	4.34	3.553	4.215	4.04	4.64	4.246	4.32	5.348	3.875	3.99	3.873	4.117	4.035	4.273	3.936	4.38	3.707	4.98	3.62	4.113	5.336	4.484	4.758	5.914	4.285	3.852	4.22	4.83	5.133	4.93	3.932	5.5	3.934	4.348	4.2	3.969	4.008	4.598	4.457	4.03	3.957	7.484	4.688	4.21	4.297	3.773	4.246	3.916	4.62	4.832	3.977	4.97	3.668	4.84	4.117	5.555	4.086	5.32	4.27	4.95	5.445	3.715	4.043	5.133	4.562	5.24	3.719	5.35	4.242	4.746	4.26	3.994	4.5	6.957	4.93	3.646	4.203	5.133	3.861	5.496	3.621	4.83	4.07	3.744	3.887	5.31	3.861	5.438	4.652	4.227	3.816	3.766	4.336	4.984	3.975	3.84	6.39	4.676	3.752	4.17	4.273	5.2	3.719	5.39	5.586	3.244	4.52	3.934	4.85	4.938	4.723	4.184	4.098	5.008	3.81	3.938	4.523	4.89	4.836	4.18	5.008	5.56	3.654	4.64	3.89	6.51	4.336	4.703	3.97	3.752	4.105	4.402	4.113	4.84	3.979	3.53	4.473	5.07	4.875	4.297	4.42	4.742	3.707	4.848	4.06	3.977	3.908	4.75	5.934	4.656	3.926	4.438	3.96	3.95	4.895	5.77	4.01	6.062	6.523	4.31	4.203	5.08	4.656	6.52	4.77	4.824	4.38	4.17	3.45	4.656	4.34	4.98	4.11	3.957	3.904	3.992	4.203	6.793	4.297	5.883	4.14	4.84	3.932	3.766	3.906	4.492	4.38	3.975	3.531	3.826	4.83	4.85	3.754	5.598	4.195	3.955	4.29	4.164	4.273	4.344	4.15	4.164	4.797	3.768	3.822	5.03	4.277	3.988	3.896	4.246	3.994	4.07	3.719	5.07	6.445	3.926	3.623	5.14	5.957	4.992	3.92	4.082	4.52	4.93	4.203	4.195	3.959	4.094	3.941	4.062	4.727	4.72	4.223	4.598	3.988	4.11	5.93	3.717	4.266	6.12	3.918	4.84	5.133	4.957	3.986	3.975	4.38	4.28	4.297	4.86	4.008	5.008	4.113	3.88	6.105	4.93	4.03	3.945	4.273	3.65	3.932	4.574	4.25	4.387	4.598	4.65	4.152	5.547	4.67	5.355	4.17	4.32	3.76	4.043	4.977	4.504	4.152	3.61	4.95	4.957	4.61	4.54	4.68	6.316	4.688	3.824	4.76	4.273	4.277	4.277	4.57	4.586	3.596	4.785	4.703	4.67	3.736	4.48	6.957	5.094	5.08	3.662	3.988	4.23	3.906	3.86	4.957	3.986	4.69	4.31	4.35	4.99	4.008	3.719	3.648	4.797	4.2	4.766	4.473	4.547	3.918	4.3	3.828	4.17	4.07	4.21	4.56	4.105	3.934	4.06	4.402	4.203	4.848	3.715	4.984	4.867	5.047	3.693	5.117	5.598	4.668	4.617	4.34	3.783	4.273	3.982	4.05	4.76	3.932	4.32	3.822	5.113	4.082	4.04	3.867	4.496	3.957	4.703	5.203	4.664	5.69	3.752	3.975	3.936	4.008	4.67	5.07	5.18	4.07	5.29	4.234	4.746	4.207	3.84	4.02	4.47	4.383	3.861	3.822	3.846	3.93	4.53	4.04	4.78	4.48	4.613	3.715	4.11	4.53	4.504	3.605	3.992	4.49	4.117	4.34	5.242	4.38	4.37	3.725	4.44	4.48	6.06	4.31	4.113	4.453	3.83	3.678	4.004	4.305	5.55	5.477	4.902	5.56	3.553	4.254	4.26	3.662	4.29	6.625	5.355	4.69	3.79	4.02	4.023	5.133	4.625	4.043	3.834	5.07	4.67	5.55	4.605	4.38	5.105	4.56	4.1	3.992	3.877	4.406	4.465	5.05	4.49	4.02	4.484	4.11	3.318	5.832	3.88	3.65	3.65	4.24	4.94	3.973	4.273	4.11	4.29	5.957	4.63	4.95	5.305	3.88	4.277	4.656	4.457	4.13	4.957	4.54	4.09	3.906	4.305	4.926	4.004	5.39	5.203	4.844	4.758	4.277	4.152	4.44	4.242	4.305	3.787	4.73	4.516	4.938	4.85	3.963	5.492	4.332	4.355	4.812	4.016	4.062	3.908	5.305	5.918	3.88	4.824	3.94	3.89	4.297	3.848	4.652	4.344	5.31	5.367	4.742	3.637	4.516	4.25	4.168	4.418	6.52	5.85	4.32	5.48	4.605	3.84	3.773	4.137	3.932	4.11	3.68	4.02	3.225	4.7	3.926	3.475	4.242	5.68	3.947	4.277	3.934	4.156	3.816	5.305	5.24	3.95	4.984	4.293	4.656	4.2	4.87	5.555	4.53	4.066	4.03	5.516	5.51	3.906	4.87	5.484	5.64	5.152	4.453	5.31	4.047	4.773	3.719	3.342	3.531	4.332	4.168	4.254	3.45	3.492	4.555	4.492	3.45	4.11	5.24	4.703	4.402	3.701	3.936	3.979	3.623	3.97	3.756	4.297	3.674	3.66	3.824	4.01	3.842	4.11	3.998	4.617	3.45	4.027	3.926	3.926	5.5	4.004	4.89	4.176	3.596	4.984	4.156	4.7	4.6	3.736	4.316	4.242	4.812	4.94	5.39	5.01	4.094	4.703	3.793	3.861	7.37	4.836	4.656	4.703	4.664	4.453	4.188	4.94	4.53	3.96	4.066	4.266	5.1	4.258	4.086	4.684	3.95	4.96	5.062	4.96	4.773	5.24	4.17	4.035	3.984	4.027	4.516	4.277	4.1	3.979	4.508	4.574	4.492	4.586	4.188	5.09	4.25	4.65	4.445	4.25	4.02	4.125	3.424	6.746	4.24	4.49	4.055	4.336	7.062	4.01	3.932	4.902	4.87	3.793	4.926	4.195	6.52	4.41	3.668	4.586	4.34	4.93	4.64	4.344	4.117	4.117	5.04	3.943	5.008	5.117	4.1	4.613	4.777	5.29	3.934	4.258	5.35	4.1	3.992	4.246	3.934	3.684	4.15	3.906	4.324	4.035	4.625	3.496	4.098	5.55	4.707	4.242	4.656	3.305	6.008	3.9	5.055	4.02	5.156	5.336	4.85	4.895	4.117	4.21	4.785	3.96	3.707	4.465	4.227	4.453	5.043	3.861	3.736	5.18	5.145	5.32	5.133	5.418	4.516	3.918	4.15	3.424	4.043	3.768	4.836	3.307	4.113	3.975	5.758	4.918	4.938	4.574	4.188	4.12	4.516	3.973	4.04	3.99	3.99	3.703	4.207	5.504	4.258	4.234	4.082	3.932	3.719	4.914	4.11	4.88	6.105	3.97	4.25	5.01	4.008	4.004	4.21	4.207	5.9	4.16	4.188	3.79	4.246	9.33	5.27	4.348	5.35	4.22	5.547	3.768	4.02	3.906	4.227	5.26	4.41	3.693	3.918	5.832	4.484	5.97	3.836	5.418	4.17	4.223	6.168	4.17	3.967	4.2	4.402	5.793	4.125	3.79	6.316	4.297	3.787	6.324	5.125	4.68	4.56	3.742	4.105	4.25	4.94	4.11	3.928	4.3	4.438	3.523	4.98	3.752	3.824	4.227	3.473	4.266	3.684	4.418	4.508	5.33	5.39	4.047	3.904	4.453	5.477	3.787	4.383	4.16	3.906	5.85	4.684	4.6	4.9	4.105	4.137	4.52	3.81	4.34	4.977	4.242	3.906	4.457	4.047	5.85	3.79	4.258	4.137	4.58	4.92	4.785	3.941	4.91	4.38	3.883	5.56	4.492	3.926	4.605	3.816	6.406	3.68	3.922	3.95	4.06	4.793	4.86	5.008	3.979	4.062	4.824	3.754	4.14	4.96	4.473	4.168	3.545	4.44	4.21	3.912	4.895	4.89	3.61	4.367	5.438	4.605	5.32	4.168	3.836	4.273	5.336	4.977	4.7	4.46	4.48	4.168	3.975	3.906	5.484	4.277	4.38	3.963	4.277	4.504	4.45	4.152	3.705	4.242	3.932	4.27	4.332	4.684	4.227	4.957	3.545	4.113	4.336	4.047	4.46	4.418	4.246	3.783	4.375	5.043	3.973	4.453	3.766	3.941	4.87	4.67	5.05	3.605	4.598	4.113	4.086	4.31	4.793	3.834	3.945	4.957	5.145	3.656	4.66	3.586	5.285	4.016	3.861	5.64	5.67	3.703	4.25	4.297	5.355	4.523	4.203	4.137	4.164	4.043	3.99	4.26	4.035	6.523	4.7	4.438	5.555	3.62	6.19	5.066	3.752	4.387	4.25	4.44	4.52	3.799	4.26	3.838	4.152	5.383	3.69	4.7	4.824	3.932	4.625	4.05	3.893	5.445	3.996	4.31	3.88	5.094	3.904	4.96	4.348	4.44	4.2	4.785	3.959	4.254	3.723	3.73	4.89	4.766	4.105	4.11	3.824	3.94	3.746	5.24	3.783	4.734	4.02	3.969	4.598	3.805	3.824	4.918	4.664	5.72	3.912	5.04	4.293	3.844	5.355	4.008	3.936	3.424	6.062	7.062	7.484	4.336	3.68	5.285	4.086	5.47	4.37	4.758	4.004	4.895	4.27	4.87	4.316	4.42	4.934	5.477	4.31	3.799	5.37	5.457	4.625	4.004	5.008	5.05	4.78	4.133	3.826	3.496	4.68	3.936	3.781	4.457	3.904	4.02	5.31	4.29	4.69	3.656	3.973	4.1	4.38	4.09	4.09	3.766	4.68	4.555	3.629	4.383	3.768	3.705	4.613	4.63	3.836	5.445	5.42	6.13	3.703	4.414	4.195	4.38	4.61	4.516	4.31	3.719	4.48	3.814	4.89	5.04	3.979	3.852	3.754	5.22	3.926	3.736	4.04	4.008	4.297	3.78	4.336	5.36	4.14	5.438	4.703	4.29	4.516	4.062	4.832	3.83	5.21	4.195	4.297	4.258	4.168	4.168	5.418	4.285	4.883	4.17	4.773	3.746	4.414	5.01	5.043	5.145	4.793	4.348	4.293	4.38	4.195	4.336	3.623	4.63	4.24	4.348	5.18	4.098	4.246	3.873	6.12	4.38	3.574	4.277	4.11	4.78	4.508	4.094	4.918	5.24	4.37	4.85	4.285	4.05	5.156	5.35	4.297	3.975	5.508	4.266	4.61	4.637	4.043	4.984	4.043	5.69	3.703	4.617	4.027	4.965	4.867	4.24	4.348	4.336	5.355	4.14	4.324	5.438	4.418	4.004	3.744	4.2	4.02	4.277	4.348	4.89	4.734	4.31	4.77	6.793	5.023	4.156	4.04	4.4	4.637	4.727	4.465	4.316	3.918	3.777	3.758	5.13	4.957	4.043	4.184	5.008	5.39	3.723	4.58	3.861	4.418	4.562	4.414	4.977	4.633	4.16	4.613	4.617	4.08	3.652	4.984	3.885	4.52	5.09	3.564	3.455	6.625	3.832	4.152	3.766	5.39	4.664	4.49	4.023	4.43	4.1	3.799	3.988	4.234	3.904	4.637	5.07	3.992	4.027	4.04	4.117	4.64	4.465	3.938	4.027	3.945	3.86	4.047	3.768	3.908	5.336	4.09	4.613	4.387	4.332	3.988	4.168	4.02	4.2	5.555	4.05	4.39	4.195	3.936	3.883	4.242	6.12	5.64	4.273	4.156	4.316	4.473	4.504	4.535	4.64	3.877	3.854	4.316	4.11	3.836	4.297	4.08	4.176	4.21	5.12	3.82	5.133	3.889	3.973	4.48	4.13	3.957	4.29	4.043	5.086	6.97	4.66	5.65	4.938	3.969	4.89	3.875	5.37	5.39	4.11	4.234	5.887	4.582	4.23	4.19	3.965	6.168	3.736	5.27	4.25	4.406	4.645	4.12	4.445	3.865	5.555	3.932	4.63	4.617	3.842	4.555	4.746	4.723	3.773	4.688	3.936	5.24	4.52	4.785	3.82	4.375	4.867	4.9	4.38	4.996	4.02	4.29	3.693	4.273	4.723	4.273	3.555	3.969	4.484	4.062	3.514	3.99	4.78	3.912	3.81	4.766	3.977	4.793	4.855	5.156	4.418	3.945	3.98	3.691	4.203	3.586	4.36	5.44	4.188	4.023	3.854	5.43	5.223	4.305	4.293	4.38	4.465	4.844	4.31	4.066	4.67	4.395	5.09	3.307	4.332	4.7	4.008	4.53	3.678	4.17	3.83	4.586	4.098	4.94	4.05	4.414	4.254	5.832	5.445	3.87	5.09	4.09	3.861	3.691	3.787	4.547	4.03	4.37	4.977	3.479	3.836	4.137	5.098	3.557	3.932	3.99	3.96	4.14	5.258	3.703	4.14	4.492	4.74	4.66	4.09	4.188	4.504	5.914	4.88	5.496	6.113	4.21	4.363	4.656	4.27	4.203	6.062	3.648	4.17	4.93	4.62	3.762	4.062	4.523	4.02	4.664	3.957	3.957	3.89	3.986	5.043	3.855	6.188	4.047	5.348	5.094	4.42	3.322	4.14	5.086	4.438	4.41	4.0	4.457	3.857	4.543	4.184	4.58	4.38	3.742	3.424	5.105	4.258	5.188	3.969	3.93	5.457	4.758	4.336	4.207	3.992	5.09	3.342	4.43	3.406	4.64	3.814	3.955	5.188	3.79	4.305	5.24	5.13	3.797	4.285	5.008	4.605	4.06	4.89	4.42	5.883	4.29	3.96	3.553	3.906	5.24	4.277	3.861	4.8	4.7	4.688	3.94	4.42	4.582	4.37	5.133	3.988	5.44	4.242	3.793	4.4	3.408	4.785	4.184	4.13	4.348	4.645	5.39	4.523	4.043	3.926	3.416	4.51	5.16	3.844	4.555	5.69	4.535	3.705	4.062	4.176	3.955	3.752	4.164	4.492	4.336	3.719	4.812	4.266	7.785	4.273	4.402	4.64	3.736	4.21	5.375	3.988	4.27	3.84	4.25	5.27	4.793	3.514	5.223	3.877	4.89	5.26	5.133	4.895	4.164	4.875	4.055	3.754	4.094	4.895	4.055	3.838	4.26	4.406	4.285	4.918	4.5	5.31	4.168	4.418	4.84	3.912	4.926	5.508	4.05	4.297	4.66	3.654	4.08	4.625	3.86	3.896	4.793	5.113	4.164	4.613	3.678	3.912	4.09	4.105	3.791	5.652	6.24	3.705	5.37	3.715	4.63	4.51	6.996	3.814	4.72	3.842	3.637	4.242	3.717	4.7	3.918	4.133	4.2	5.07	4.457	5.883	4.117	4.312	5.42	3.637	4.38	5.64	3.498	5.055	3.76	4.926	4.08	4.87	3.78	4.348	4.336	4.324	4.062	3.904	3.754	3.932	4.203	5.07	5.008	4.95	3.762	4.496	4.156	4.215	5.477	4.883	4.83	4.008	4.43	4.637	4.96	3.861	3.662	3.736	4.8	4.203	4.4	3.697	4.94	4.758	4.066	5.91	3.957	4.074	3.936	3.875	4.336	3.807	3.648	4.125	4.09	3.67	3.982	3.904	4.617	3.879	4.348	3.912	4.508	4.55	5.39	4.035	5.023	4.766	4.56	4.418	4.21	4.55	4.44	4.207	3.99	4.758	5.37	4.562	6.06	4.746	4.043	3.988	4.17	4.63	4.984	4.418	4.566	4.37	3.816	3.574	3.752	4.39	4.36	5.477	5.934	4.523	5.586	4.047	3.936	4.426	4.156	9.33	4.773	4.438	4.01	3.752	4.83	4.797	3.89	4.168	3.982	3.715	4.293	4.977	4.12	4.62	3.969	3.408	4.17	4.78	3.957	4.645	4.605	3.678	4.086	4.316	5.098	4.23	4.047	4.4	3.783	4.273	5.223	4.01	4.65	4.285	4.113	5.234	3.936	3.898	3.96	4.836	5.418	5.355	3.828	3.5	3.785	5.793	3.404	3.83	3.814	4.95	3.945	4.402	4.273	4.1	5.02	4.004	3.973	4.168	4.523	3.846	3.994	3.873	3.818	3.926	3.568	4.312	4.836	4.344	3.969	3.982	4.566	4.055	3.848	5.363	3.934	4.09	5.05	4.273	4.613	4.703	5.656	5.457	4.582	4.324	4.008	4.25	4.414	3.863	4.336	3.895	4.043	3.957	5.35	4.71	4.746	4.316	3.89	4.188	4.33	4.062	3.89	4.164	4.91	5.188	3.877	3.877	4.85	4.285	4.785	4.715	4.164	6.816	4.527	3.932	3.926	4.41	5.363	3.582	3.816	3.857	3.979	4.844	4.004	5.344	4.004	5.375	5.832	3.934	4.24	4.387	4.26	3.906	3.572	3.783	4.203	3.955	4.08	4.332	4.203	5.35	6.168	4.01	4.285	4.42	4.457	3.838	4.363	3.893	5.9	4.684	4.53	3.752	4.793	5.02	5.02	4.348	3.955	5.246	4.418	4.574	3.93	5.277	4.105	4.42	3.408	4.316	3.672	3.717	4.617	5.24	4.273	4.043	3.773	3.893	5.363	3.596	4.625	4.688	4.527	4.332	4.71	5.08	3.936	3.865	6.953	5.22	3.658	3.723	5.04	3.363	5.07	3.844	4.016	3.625	6.793	4.52	4.98	5.32	4.168	5.39	3.998	4.27	4.234	3.996	3.773	4.418	5.156	4.133	4.77	5.41	4.555	4.293	4.098	4.914	4.17	4.15	5.887	4.207	4.56	3.965	4.055	4.582	5.48	3.723	4.844	4.266	3.94	4.293	4.527	5.85	5.023	5.887	4.008	4.164	4.637	3.648	4.832	4.164	3.918	4.418	4.402	3.97	3.656	5.008	3.668	4.258	4.902	4.785	4.684	4.316	3.988	3.832	4.785	4.6	4.438	3.416	3.719	4.24	4.086	4.098	4.45	3.898	3.766	5.062	4.895	5.285	4.7	4.55	3.67	4.004	3.305	5.37	4.83	4.113	4.457	4.336	4.05	5.37	4.402	3.973	4.168	4.32	4.242	5.09	4.062	3.658	4.418	3.764	5.12	4.582	5.32	3.84	3.469	4.125	4.38	5.133	3.479	5.2	5.01	4.31	4.094	4.855	9.63	3.773	4.465	4.516	3.996	4.914	4.547	4.406	4.69	4.22	4.16	4.145	3.861	4.38	4.9	5.055	3.934	4.598	4.625	4.152	4.02	4.98	3.662	5.305	4.656	3.969	5.664	6.15	5.64	4.97	4.062	3.502	4.0	4.78	4.473	4.42	4.152	4.766	5.64	5.51	4.96	4.52	3.783	4.266	5.383	3.88	4.207	3.781	5.383	3.64	4.312	5.86	4.484	4.2	4.402	4.562	5.0	4.895	5.188	4.45	4.207	5.29	3.58	4.35	4.734	5.1	4.473	5.484	3.826	4.008	3.691	5.37	3.918	4.86	4.473	3.67	5.383	4.94	4.04	4.46	3.668	4.555	4.6	4.582	4.05	4.344	5.18	5.12	5.07	4.207	4.516	9.63	5.203	4.58	3.742	3.975	3.86	4.203	4.164	4.793	4.535	4.48	4.04	3.988	4.637	4.457	3.553	5.45	3.828	4.69	4.152	4.492	5.203	4.336	4.234	3.793	5.234	5.51	4.492	4.664	5.086	4.453	3.916	4.6	5.58	6.234	5.152	3.5	6.6	4.56	4.52	3.707	4.195	5.633	4.117	4.164	5.926	4.297	3.998	4.043	3.342	4.84	5.066	4.734	4.19	5.09	4.215	4.145	4.188	4.746	3.885	4.137	4.348	4.316	4.14	4.664	4.117	4.023	4.375	4.496	4.344	4.125	3.973	5.08	4.023	5.004	3.906	4.168	3.979	4.11	4.656	3.29	4.367	3.738	5.64	3.674	3.648	3.936	3.945	4.684	5.336	3.684	3.893	5.363	4.508	3.588	4.656	4.055	4.05	4.418	4.383	3.848	3.861	4.438	4.062	3.766	4.23	4.29	4.348	4.098	3.93	3.916	4.895	3.807	4.656	4.152	5.336	4.855	4.25	4.195	4.113	4.016	3.945	4.285	3.957	3.79	4.89	5.066	4.402	3.768	4.13	4.23	4.254	3.936	4.69	4.69	3.957	5.28	4.73	5.387	3.76	5.105	4.2	4.4	7.484	3.904	4.83	4.05	4.035	4.08	3.648	4.547	3.99	5.01	5.08	4.258	3.854	4.04	4.25	5.69	4.875	3.307	4.15	4.492	3.625	4.156	5.164	4.465	4.984	4.836	3.576	3.64	4.402	4.02	6.24	4.473	4.094	3.55	4.195	3.836	3.863	3.979	4.0	4.8	3.637	3.848	4.47	3.875	4.11	4.242	4.496	4.37	4.88	4.207	3.932	5.664	4.008	4.348	3.99	4.285	4.684	3.635	6.297	4.824	4.297	4.11	3.945	3.588	7.37	4.125	4.23	4.176	4.684	4.957	4.85	4.445	4.06	4.906	3.94	6.227	4.04	3.62	4.555	4.65	5.03	4.586	4.895	4.926	3.88	4.45	4.96	6.395	5.957	4.58	3.797	4.02	4.516	3.979	3.963	4.773	4.004	4.27	4.25	4.37	4.61	3.701	4.105	4.71	5.133	3.502	4.023	4.703	4.043	4.2	3.67	5.58	6.227	3.77	4.746	3.752	3.936	4.11	3.988	3.945	4.168	4.117	3.848	4.152	3.984	3.932	4.062	4.113	3.926	4.273	4.117	4.38	4.004	4.25	4.406	6.008	4.555	4.098	3.959	5.633	4.1	4.004	4.188	3.943	3.629	4.332	4.34	3.69	4.902	4.38	3.836	4.1	4.035	5.48	4.523	4.688	4.92	4.215	4.094	5.727	3.877	4.46	4.37	4.625	5.246	5.438	3.873	4.258	4.617	4.53	4.453	6.043	4.297	4.387	3.719	4.617	4.066	4.844	4.984	4.473	3.934	3.623	4.57	4.555	4.34	4.203	4.117	4.906	4.066	3.672	4.21	4.43	3.807	4.02	3.775	3.822	3.879	4.117	4.37	4.836	4.78	4.47	4.836	3.67	4.35	5.2	4.14	4.188	4.277	5.05	4.152	3.906	3.965	4.195	4.234	4.03	4.703	3.885	4.25	4.85	3.945	4.277	4.94	4.547	3.822	4.348	4.645	4.043	6.06	5.22	3.504	4.24	3.623	3.764	4.89	3.814	4.68	4.234	4.707	4.11	4.44	3.957	4.168	4.258	4.957	4.09	3.514	3.99	5.477	3.746	5.16	3.889	4.48	4.69	5.12	4.84	4.09	4.08	4.6	4.1	4.043	4.11	4.598	3.678	3.926	4.02	6.316	4.438	5.22	4.344	4.02	5.08	4.918	4.098	4.62	4.883	4.086	4.273	6.547	4.96	5.39	4.254	4.504	3.621	3.818	5.26	5.85	4.023	3.936	3.998	3.861	3.93	5.55	4.01	4.53	3.668	3.65	5.246	4.164	4.008	4.848	4.023	4.59	4.0	4.137	5.105	3.64	6.39	4.766	4.0	4.625	4.17	3.623	5.156	4.293	3.896	3.623	4.836	5.008	4.27	3.861	4.484	4.29	4.438	4.297	4.246	4.24	4.45	4.66	4.63	3.684	4.008	4.777	4.22	4.254	3.9	4.82	4.8	4.61	4.69	4.836	3.906	4.734	3.979	4.42	3.979	4.31	4.21	4.723	3.832	4.72	5.36	4.473	5.09	4.29	4.145	3.88	3.424	4.477	4.406	3.605	4.53	5.09	4.082	4.266	4.844	3.838	4.19	4.72	4.51	3.504	3.588	4.555	4.285	3.79	3.852	4.473	5.113	5.05	5.246	4.188	4.926	3.824	3.752	3.979	3.867	4.105	5.523	3.889	4.19	4.58	4.38	5.09	3.84	4.527	4.484	4.055	5.008	3.73	4.27	4.113	5.24	5.203	4.332	3.863	3.955	4.402	5.34	4.125	4.844	3.707	4.117	3.975	3.605	3.934	4.426	3.715	5.145	4.25	3.709	5.0	4.688	4.406	3.736	5.58	6.043	4.047	4.07	4.168	4.062	4.613	4.02	5.066	4.01	4.367	4.5	4.547	4.09	3.92	4.51	4.637	4.797	5.56	4.273	4.406	4.11	4.273	3.979	4.457	4.047	4.164	4.01	4.293	4.71	4.023	5.12	5.008	4.895	4.168	4.418	3.97	5.05	4.66	4.895	5.355	4.582	3.885	4.15	4.035	3.94	4.133	4.48	3.873	4.38	4.27	4.773	4.19	4.273	3.96	4.164	4.188	4.58	4.14	4.426	4.02	4.297	3.78	5.098	5.72	4.47	7.062	4.164	4.3	5.39	4.08	4.52	4.57	4.066	4.266	4.92	4.387	3.785	4.95	4.168	4.15	4.035	3.406	4.203	4.586	5.11	3.848	3.996	5.457	3.863	4.508	3.88	4.3	3.674	3.752	3.965	4.293	4.758	4.383	4.08	4.312	3.84	4.99	4.23	3.941	4.38	4.008	4.63	3.932	3.906	4.57	3.752	4.656	5.188	4.1	3.77	4.55	4.883	3.992	4.707	4.035	3.857	3.955	5.69	4.36	5.082	4.367	4.32	4.113	4.8	4.305	4.188	3.865	3.777	4.484	4.215	3.834	5.24	4.38	4.69	4.773	4.27	3.904	4.8	3.973	4.492	4.062	3.715	4.113	4.0	4.086	4.23	4.01	3.969	4.062	4.383	5.39	4.04	4.12	4.258	4.168	3.814	3.904	4.195	4.242	4.812	4.523	4.11	3.75	3.883	6.15	5.27	5.824	4.457	6.316	3.736	5.91	4.582	4.234	4.086	4.145	3.979	4.316	4.04	3.988	4.473	4.664	3.717	4.555	6.36	6.746	3.785	4.176	3.79	4.93	3.922	4.3	4.793	3.754	3.998	3.836	3.502	4.316	3.875	4.023	4.93	4.28	4.21	3.783	4.58	3.988	4.254	4.684	4.246	3.916	4.047	4.44	3.908	5.098	4.04	5.496	4.52	3.959	4.25	4.26	4.285	3.871	3.768	4.34	4.2	4.37	5.445	4.17	4.16	4.98	4.414	5.133	4.625	4.71	4.62	3.826	4.207	3.924	4.27	3.883	6.426	4.25	5.355	4.273	4.54	4.9	5.273	4.664	3.701	3.656	3.553	4.574	4.484	4.582	4.227	3.752	3.58	3.557	4.523	4.906	4.89	5.004	3.914	4.035	4.066	6.6	4.52	4.473	4.01	4.08	4.367	4.793	3.752	4.34	4.71	4.066	4.8	7.953	4.387	4.277	4.582	4.96	4.684	5.098	6.97	5.04	5.85	4.465	4.742	4.168	3.916	4.168	4.277	3.68	4.098	4.273	5.07	3.86	4.055	3.473	4.008	4.105	3.979	4.25	4.367	4.188	4.742	4.273	5.0	4.008	3.53	5.31	4.242	4.812	4.008	4.633	4.125	4.32	3.66	4.492	3.996	4.418	5.12	4.758	3.607	4.285	5.133	5.0	5.246	4.457	5.12	4.344	3.717	3.64	4.656	3.574	5.082	4.48	4.48	4.08	4.555	3.623	4.902	4.008	4.203	3.895	4.29	3.5	6.188	4.387	4.45	4.574	4.926	3.924	4.555	3.709	4.492	4.336	4.152	4.375	4.293	4.344	4.582	4.16	4.72	4.824	5.07	3.83	4.24	5.758	4.16	4.824	5.516	4.074	5.242	4.402	3.506	4.824	3.887	3.965	4.062	3.904	3.629	4.527	5.05	5.07	5.44	4.777	4.438	4.586	4.89	7.094	4.94	3.988	3.932	5.133	3.938	4.46	3.605	3.945	3.986	3.83	4.812	4.824	4.797	4.062	3.975	4.25	5.32	5.31	3.76	3.918	3.955	4.92	3.693	4.168	4.246	4.95	5.336	4.426	4.273	4.82	5.242	5.062	4.98	4.258	3.29	5.09	4.17	3.975	4.598	5.69	3.766	5.742	4.3	3.83	4.03	4.53	4.84	3.943	3.785	4.05	3.707	4.746	4.164	4.695	4.34	3.977	4.26	5.31	5.04	5.58	5.117	4.152	4.625	4.055	4.453	3.982	4.04	3.906	4.113	3.906	4.047	3.879	4.062	4.812	3.785	4.043	4.355	3.617	4.37	4.715	4.133	4.523	3.725	5.24	5.39	4.168	3.84	5.02	4.324	4.465	3.777	4.05	3.848	4.164	4.94	3.973	4.152	5.29	3.715	4.504	5.246	3.58	4.168	4.617	4.883	3.979	5.293	4.168	4.125	4.336	4.133	3.705	3.725	3.629	3.783	4.39	4.16	4.688	4.64	4.133	3.895	4.22	4.043	4.562	4.25	3.865	3.834	4.375	4.184	4.848	4.46	4.383	3.898	4.348	4.105	4.14	4.203	3.932	4.8	3.93	4.453	5.062	4.234	4.297	4.902	3.918	4.73	4.133	3.783	4.23	4.34	3.973	3.975	4.27	3.875	3.424	4.81	4.586	4.188	3.969	6.51	6.12	6.12	4.797	3.986	4.273	3.875	4.203	3.607	3.957	4.36	4.254	5.355	4.24	4.848	4.0	4.492	4.184	3.69	4.203	4.555	4.21	5.09	4.562	4.117	4.355	4.195	4.23	4.527	3.975	4.402	4.25	3.959	4.2	4.17	5.887	4.203	3.67	4.16	4.766	4.12	4.28	4.676	4.703	4.57	3.906	4.117	4.168	4.277	4.332	4.285	4.062	3.777	3.912	4.16	4.938	3.982	4.297	4.758	3.97	5.477	3.576	4.434	4.855	3.963	3.936	4.008	4.23	4.1	4.79	3.752	4.375	4.086	3.99	5.64	4.42	4.1	5.47	5.043	5.242	4.285	4.902	5.51	3.857	5.22	4.785	4.465	3.793	4.562	4.04	3.887	4.633	4.387	4.113	4.04	4.535	4.848	4.88	4.26	4.316	5.832	4.074	3.752	3.807	4.227	3.752	5.793	5.156	4.19	4.574	4.195	3.865	4.85	4.58	4.08	3.963	4.996	4.78	3.83	4.367	5.13	3.842	4.184	4.766	4.25	4.824	4.23	3.89	4.24	5.45	4.527	4.344	5.305	3.955	4.07	5.133	5.36	4.598	5.305	4.33	4.664	4.98	4.11	5.02	4.504	4.133	4.797	3.906	5.133	5.09	4.043	4.16	4.312	4.203	5.24	3.836	4.242	3.861	4.793	3.82	3.621	3.93	4.0	3.797	4.508	5.41	3.86	4.027	4.344	4.17	4.477	6.51	5.457	3.938	3.854	3.707	4.812	3.959	3.785	4.984	4.234	4.38	4.11	3.715	4.234	4.773	4.61	5.86	4.152	4.098	5.234	3.225	5.562	5.09	4.824	4.117	4.684	4.25	3.678	4.363	5.05	4.234	4.98	3.97	5.09	3.969	4.035	5.555	4.37	3.977	4.18	4.055	5.633	4.01	4.203	5.363	4.184	4.1	4.65	4.008	5.64	3.78	4.69	3.957	5.51	4.316	4.113	4.004	4.395	4.266	4.42	5.72	4.043	4.098	3.607	4.957	3.957	5.08	4.02	4.63	4.65	4.895	3.986	5.51	3.887	4.004	3.752	3.965	5.145	3.83	3.725	4.508	4.168	4.348	4.906	3.898	3.877	4.66	4.7	5.2	4.426	4.06	3.781	3.918	4.11	4.25	6.234	4.234	5.45	3.697	5.28	3.973	3.184	3.783	5.79	3.797	4.02	4.72	4.91	3.967	4.387	4.273	4.8	4.137	5.51	3.924	3.646	5.383	5.363	4.4	4.31	4.773	3.824	5.754	4.465	4.28	5.438	4.51	5.652	3.975	3.822	4.746	4.453	4.156	4.152	4.043	4.71	3.986	4.938	4.266	4.957	5.008	4.16	3.889	3.959	5.062	5.484	5.598	4.0	3.662	3.986	3.979	3.934	5.363	6.016	4.625	4.27	5.047	4.53	4.016	5.35	5.44	4.773	3.883	4.1	4.39	3.717	4.152	3.96	3.795	4.082	3.877	4.89	4.188	4.4	3.82	4.8	4.55	3.408	4.48	4.156	5.008	4.42	4.53	4.246	4.17	5.957	4.41	4.234	4.492	4.41	4.742	4.035	4.68	4.55	6.145	3.883	3.842	4.758	5.91	4.96	5.45	6.188	4.684	4.04	5.12	3.975	4.203	3.945	3.895	4.957	4.273	5.39	4.965	5.586	4.17	4.37	4.02	4.543	4.55	4.227	4.06	4.133	3.746	5.145	4.098	4.164	4.76	5.47	3.793	4.8	4.297	4.895	3.861	4.273	4.785	4.746	4.29	4.633	4.703	4.316	4.742	3.588	4.305	4.07	3.969	4.164	4.414	4.31	4.55	5.066	4.496	4.773	5.69	6.48	4.14	6.51	4.37	4.023	4.117	3.826	3.98	4.883	4.68	4.215	4.23	4.5	4.09	4.4	4.727	4.16	3.975	4.137	3.84	4.37	3.969	4.023	3.818	4.05	6.01	3.926	3.781	4.523	4.09	3.887	4.52	4.58	4.375	4.83	4.42	4.95	5.027	4.69	4.414	4.633	5.04	5.727	3.94	4.406	5.09	4.125	4.656	5.31	4.324	4.004	4.836	3.84	4.402	4.715	4.23	3.988	4.13	4.14	4.52	4.09	4.34	3.746	4.656	4.305	3.979	5.07	3.854	4.41	5.145	3.686	4.695	4.7	3.992	4.46	4.1	4.05	4.656	6.008	4.25	5.43	4.203	4.215	5.008	4.617	3.975	3.668	4.69	4.305	5.504	5.47	3.969	4.203	4.31	4.418	3.79	4.01	4.184	4.73	4.17	3.693	4.58	5.91	4.484	3.781	5.2	4.562	4.137	4.016	4.133	3.861	5.22	5.133	5.598	3.83	6.113	3.678	4.043	4.76	5.11	4.152	3.84	3.918	4.54	4.31	5.35	4.703	3.89	5.246	3.99	4.984	4.93	6.957	4.414	5.152	4.566	4.234	4.547	3.89	4.418	4.234	4.87	6.13	4.44	4.574	4.23	4.004	5.27	4.19	4.637	3.754	5.5	4.504	4.27	4.164	4.242	4.246	3.807	4.402	4.773	3.986	3.89	4.68	5.293	4.023	5.09	4.332	4.355	3.479	5.72	4.074	3.777	4.246	3.861	3.936	4.38	4.61	3.652	3.889	3.479	3.852	4.69	4.04	4.746	3.662	4.418	4.977	3.898	3.717	6.504	4.332	4.57	4.32	4.094	4.043	4.457	3.943	4.21	3.86	5.43	4.37	4.05	6.168	3.934	4.965	4.117	5.03	3.936	4.6	4.227	4.008	3.84	4.13	5.418	4.25	6.793	3.95	4.824	4.125	4.203	3.799	3.807	3.912	4.83	3.84	5.496	4.023	4.844	5.0	5.0	5.12	4.535	4.26	3.854	4.203	4.234	3.875	4.42	4.72	5.484	4.824	5.9	4.98	4.277	3.963	5.242	3.785	3.824	3.99	3.771	4.04	4.418	4.37	4.008	5.1	5.12	3.707	4.45	3.861	5.61	4.836	4.055	5.758	4.12	4.715	4.59	5.707	3.742	3.89	4.582	4.09	4.414	4.34	3.924	4.73	4.594	3.94	5.55	4.645	4.29	4.26	3.504	4.07	3.842	4.727	3.662	4.625	4.0	4.043	4.207	4.38	4.188	6.39	4.305	4.355	4.086	4.414	4.703	4.043	3.94	4.21	4.95	3.967	4.6	5.074	4.71	4.273	4.703	4.777	5.355	4.293	4.11	5.887	3.979	6.297	6.055	9.33	5.246	3.662	3.98	5.004	5.24	4.367	3.848	4.133	4.656	5.336	3.932	4.844	4.0	3.854	4.277	4.004	3.918	3.809	4.793	5.51	5.24	4.16	3.863	3.824	3.957	5.914	5.082	4.176	3.826	4.457	5.02	4.465	3.988	4.035	5.332	4.42	4.95	3.834	4.734	4.656	4.242	6.375	5.2	3.936	3.871	4.46	5.37	3.752	4.676	5.12	5.652	4.03	5.457	5.008	4.547	6.97	4.08	4.113	4.09	4.32	4.5	4.246	4.977	4.734	4.277	5.664	5.37	4.117	5.547	5.492	4.246	5.13	4.086	4.285	3.45	5.246	4.45	4.168	3.973	4.97	3.621	3.342	4.04	4.26	4.66	6.746	4.098	5.008	4.777	4.723	4.04	4.016	4.305	5.27	3.992	3.824	4.832	3.617	4.31	5.1	4.684	3.918	4.27	4.535	4.914	5.086	6.746	4.324	4.105	4.883	3.957	5.242	4.277	4.785	4.316	4.86	4.707	3.908	3.83	4.984	3.975	4.137	4.332	4.67	5.55	3.918	4.773	4.938	4.33	4.516	5.93	3.988	6.504	4.926	3.857	3.865	4.176	5.336	3.88	4.473	4.234	4.14	3.77	4.67	4.316	4.105	3.877	4.457	5.64	3.807	4.04	4.39	4.08	4.87	3.986	5.375	4.168	6.816	4.48	5.934	4.188	4.66	4.273	4.938	3.523	4.043	4.207	4.09	6.13	5.094	3.623	4.055	3.555	3.719	4.547	5.7	4.125	4.895	3.938	3.93	4.15	3.934	4.137	4.15	4.938	4.676	4.12	3.97	3.92	3.967	3.973	4.164	4.688	3.996	4.188	4.86	3.605	3.97	4.66	4.73	3.807	4.51	4.254	4.35	5.24	3.723	4.562	4.38	5.547	4.43	5.24	3.934	5.504	4.004	4.742	4.484	4.066	4.547	4.316	4.664	5.742	4.25	5.707	4.42	3.79	4.12	4.605	5.67	3.914	4.17	5.234	3.938	3.604	5.08	4.45	4.523	4.145	4.098	4.68	4.527	6.06	4.367	5.562	4.793	5.22	4.812	4.61	5.5	5.01	4.188	4.23	4.63	4.195	4.562	4.168	4.027	6.48	4.04	4.367	3.967	4.902	5.047	3.77	4.69	3.775	5.234	4.168	4.05	4.285	5.08	4.797	4.355	4.367	4.746	3.822	3.656	3.67	5.0	4.242	4.08	4.07	3.889	3.822	6.01	4.242	4.355	4.168	3.814	3.86	4.09	3.766	3.88	3.883	3.852	4.43	3.852	4.914	4.645	4.5	5.24	4.145	4.523	5.33	5.27	3.87	3.717	5.133	4.04	4.62	4.48	4.098	4.02	3.738	4.19	3.887	5.133	3.969	4.977	4.39	4.25	3.76	4.836	3.473	4.37	3.795	3.857	5.816	3.938	4.375	4.105	3.969	4.57	4.336	4.312	4.508	4.297	3.86	4.36	4.195	3.604	4.234	5.09	4.363	3.736	3.783	4.094	5.64	4.207	3.95	5.492	3.473	3.787	4.504	5.457	5.24	4.66	4.1	4.04	3.816	5.008	4.758	6.375	4.4	4.234	4.242	4.473	4.277	4.48	4.293	4.68	4.01	3.988	3.572	6.043	3.69	3.658	4.215	3.781	5.484	3.965	4.375	3.979	4.324	4.066	4.188	4.34	4.34	3.799	3.65	4.395	5.75	4.305	3.932	4.188	4.29	4.367	5.523	3.959	4.605	7.785	4.402	6.375	4.69	4.316	5.39	4.1	4.793	5.586	4.793	4.16	4.523	5.605	4.83	4.723	4.68	4.996	5.285	4.84	4.285	4.324	4.504	3.742	6.145	4.68	4.836	5.934	4.97	3.99	5.477	3.783	5.234	4.074	5.07	4.383	3.979	4.715	5.21	4.23	6.406	4.812	4.33	4.223	5.18	4.195	5.387	5.24	3.715	3.95	4.246	4.465	5.367	4.25	5.27	5.887	4.906	4.324	3.79	4.277	3.98	5.008	5.11	4.055	4.273	4.152	4.39	4.207	5.12	4.227	4.566	4.07	4.13	4.895	5.293	4.598	3.99	3.854	4.31	4.332	4.867	5.21	4.34	3.945	4.227	4.492	3.963	4.1	4.055	6.023	4.8	4.496	3.879	4.797	3.762	4.656	4.484	3.768	4.355	4.984	3.854	3.848	4.59	4.402	3.62	5.58	4.19	5.41	3.82	4.164	3.885	4.547	4.004	4.633	4.63	4.387	4.57	4.8	5.72	4.184	4.344	4.258	4.273	4.36	4.08	3.648	6.016	6.375	4.95	4.504	3.89	4.836	4.527	4.06	4.375	3.979	3.656	4.875	4.07	4.84	4.426	4.297	4.7	3.996	6.953	4.227	5.91	4.47	3.783	4.164	3.736	4.652	5.516	4.75	3.898	3.756	4.305	4.49	6.0	5.133	4.05	3.988	4.0	4.273	4.42	3.416	3.408	4.582	3.564	4.406	5.086	3.896	5.75	4.324	4.258	3.674	4.402	4.703	3.81	5.344	3.615	4.207	4.246	4.684	5.1	4.38	4.523	4.098	3.94	3.87	4.28	3.318	5.098	3.799	4.152	4.42	4.438	4.336	4.555	4.438	4.297	4.734	4.363	4.49	4.09	4.473	4.473	4.688	3.588	4.8	3.586	4.18	3.752	3.184	4.027	4.16	4.105	5.56	5.055	3.88	6.188	4.336	4.1	4.035	4.41	4.305	4.07	3.871	4.11	4.312	3.959	4.316	5.266	3.73	4.71	3.605	4.074	5.93	4.316	4.785	3.785	4.098	3.736	4.457	4.12	3.64	3.959	4.58	4.438	4.363	5.324	3.717	4.004	4.168	4.785	4.09	4.645	3.84	4.906	3.871	3.906	4.92	4.19	4.016	4.402	4.812	5.188	5.07	4.418	5.2	4.68	5.28	4.758	4.777	3.783	4.01	4.547	4.367	5.418	5.098	3.773	4.27	4.312	4.445	5.496	4.66	3.98	3.68	4.38	4.01	3.973	6.24	4.957	4.863	4.703	3.924	4.273	4.203	5.04	4.402	5.77	3.926	5.04	4.41	4.293	3.744	3.842	3.893	4.414	3.826	5.01	3.898	5.92	4.58	3.932	4.98	6.36	3.95	4.63	4.297	4.348	5.32	4.613	3.832	3.787	3.877	3.848	4.586	3.996	3.809	4.145	3.848	4.316	5.27	4.15	3.938	3.781	4.133	4.22	3.809	4.242	4.277	3.975	5.355	4.707	3.576	4.94	4.355	5.727	4.11	3.967	4.65	4.773	3.994	3.66	3.99	4.918	5.418	4.164	4.457	4.24	3.719	6.01	4.1	4.73	5.293	3.736	4.52	7.094	4.145	5.203	4.188	4.652	3.74	5.477	3.861	4.055	3.684	3.969	4.37	4.2	4.547	5.066	4.375	4.258	4.473	3.783	3.719	4.77	4.21	3.84	4.414	3.875	3.68	3.96	4.523	4.812	3.973	4.355	3.861	4.188	4.188	3.646	3.586	5.438	7.785	5.69	4.15	3.607	4.39	5.09	5.008	5.332	4.383	4.2	4.29	4.523	4.02	3.822	4.438	3.848	3.98	5.45	3.79	3.898	6.39	4.246	4.098	3.697	4.125	4.883	4.305	5.492	4.46	4.582	3.885	3.615	4.016	4.258	4.617	3.992	4.094	3.646	4.93	4.066	4.906	4.324	4.67	4.824	4.17	5.496	3.986	3.822	6.816	4.29	4.223	4.34	3.926	4.98	5.457	5.56	3.936	4.09	4.246	3.473	5.664	4.055	4.3	6.062	4.63	4.414	3.93	5.824	5.035	3.69	4.04	4.95	6.145	4.062	4.89	4.35	4.375	4.15	5.727	4.08	5.562	4.93	4.67	4.95	3.908	5.434	5.31	3.824	3.783	6.6	5.84	3.973	4.285	4.094	4.23	3.979	5.24	4.29	4.457	5.9	6.39	4.344	5.457	4.832	4.418	4.027	4.08	3.781	3.922	5.023	4.617	4.652	4.453	4.67	4.625	4.008	3.73	5.133	3.863	4.58	3.88	3.646	4.258	3.896	3.705	5.074	5.09	4.414	5.047	3.492	4.29	3.955	4.723	4.273	4.164	5.2	4.08	3.736	4.098	4.902	4.69	3.826	4.72	3.906	5.355	5.664	3.889	4.957	4.164	4.965	4.04	4.125	4.016	5.68	4.277	3.986	5.03	4.41	3.836	3.91	4.113	4.684	6.27	6.01	4.996	4.49	3.988	5.85	4.492	4.023	3.863	4.63	4.53	3.969	5.145	5.12	5.457	3.943	3.86	4.723	6.27	4.895	6.13	5.07	4.43	3.906	4.562	3.982	4.523	4.46	6.375	3.799	4.84	5.27	4.16	4.367	4.21	5.246	4.453	4.93	3.918	4.664	4.453	5.004	5.547	3.654	5.098	4.145	4.574	3.725	5.37	3.932	4.758	5.27	4.305	3.934	3.793	4.42	5.234	4.188	4.44	6.36	3.523	4.246	4.69	3.553	3.957	4.71	6.008	4.273	4.01	6.36	4.434	3.934	4.7	4.21	5.605	5.09	4.496	4.78	3.363	5.957	6.19	4.508	4.406	7.74	4.277	4.164	3.45	6.0	4.426	4.645	4.285	3.98	4.06	5.156	4.08	4.24	4.87	5.336	3.781	5.355	4.43	4.15	5.074	5.164	4.836	4.758	4.785	4.715	4.043	4.69	3.824	3.828	4.797	5.062	5.16	5.492	4.98	4.496	3.744	4.188	4.06	4.234	4.277	3.986	4.773	3.965	4.008	6.043	4.117	4.367	4.18	6.97	5.832	4.64	5.633	4.598	4.89	4.67	4.117	6.01	4.1	4.332	4.055	4.094	4.715	3.924	4.703	3.74	4.914	4.125	4.305	4.656	4.867	3.707	4.426	5.07	4.164	4.83	4.793	5.22	4.812	4.742	4.25	4.094	5.516	3.725	4.19	4.848	4.348	4.695	5.355	4.258	5.05	5.21	3.945	4.027	5.367	3.918	5.008	4.715	4.66	4.38	3.947	4.21	4.297	4.36	4.516	5.1	4.68	5.27	4.96	3.225	4.125	4.105	5.133	4.438	5.35	4.492	4.703	6.395	4.105	4.164	4.32	4.297	3.955	4.375	3.498	5.12	4.055	4.094	3.857	4.26	5.48	5.14	3.719	4.055	4.12	4.96	3.836	5.91	4.12	3.705	4.02	4.324	3.986	4.7	4.562	4.152	4.293	3.896	5.562	3.777	5.934	3.898	3.84	4.47	3.973	4.414	4.26	4.465	4.465	4.508	5.07	4.53	4.766	3.502	3.67	3.906	4.02	4.703	4.73	4.145	4.93	4.496	4.42	4.29	6.01	4.793	4.168	4.555	4.11	4.484	4.043	3.29	3.555	5.332	4.082	4.117	5.023	4.91	4.37	4.457	5.03	4.16	4.254	4.402	5.105	5.03	4.01	4.305	3.787	4.71	3.908	4.117	4.797	5.53	4.87	4.234	4.88	4.13	3.973	4.344	3.826	4.918	4.01	4.465	3.854	3.725	4.01	4.11	3.629	3.904	4.184	5.043	4.7	3.945	3.834	4.203	3.824	4.375	3.947	3.824	3.824	4.63	5.13	3.791	4.01	5.348	4.332	4.91	5.355	5.098	4.562	4.562	4.027	5.64	4.08	4.145	4.723	4.17	3.834	3.904	4.848	3.996	4.87	4.098	5.305	3.752	4.344	4.098	4.273	4.035	4.734	3.965	3.932	4.26	4.74	4.36	3.86	4.215	3.705	3.322	3.992	4.24	4.285	4.492	3.408	5.586	4.703	5.082	4.25	4.055	5.04	4.742	4.97	5.42	4.625	3.799	5.387	4.625	4.734	5.64	4.234	4.434	4.66	6.39	4.902	3.826	4.56	3.623	5.484	3.969	4.35	4.32	5.203	4.098	3.67	4.527	3.996	4.535	3.766	4.008	5.9	3.791	4.477	3.932	4.68	3.89	5.12	4.617	4.2	4.062	4.383	5.305	4.535	4.242	3.977	4.324	4.98	4.08	3.912	4.05	4.457	5.555	4.29	3.799	5.27	4.53	4.5	5.027	4.14	6.996	4.293	4.355	3.703	3.668	4.605	4.36	4.15	3.746	4.273	6.043	5.145	4.336	4.734	4.55	5.39	4.31	5.223	4.117	3.795	4.8	3.957	4.38	3.715	4.59	4.582	3.986	3.72	3.693	5.11	3.74	3.521	3.926	5.188	4.16	4.426	3.95	4.484	4.277	4.793	4.35	5.367	4.02	5.383	5.367	5.03	3.97	4.31	5.53	4.133	5.7	4.64	4.613	4.152	3.94	4.22	4.074	5.02	4.76	4.24	5.01	4.47	3.684	4.69	3.904	4.11	4.855	4.184	4.14	4.195	4.297	5.86	4.594	3.926	4.336	5.164	4.355	4.58	5.457	5.133	3.855	4.28	4.41	4.14	4.17	3.994	3.992	4.062	3.986	4.21	4.56	4.797	3.969	5.496	5.24	4.977	4.133	5.305	3.988	4.26	4.97	4.023	5.05	4.367	3.95	4.37	4.164	4.414	4.02	4.402	3.965	3.975	5.082	4.305	4.04	6.188	3.713	4.77	4.14	4.73	4.203	4.195	4.91	3.84	3.975	4.258	4.348	5.664	5.27	5.11	4.156	3.604	4.152	5.51	5.363	4.375	3.957	4.957	4.71	5.266	4.293	5.934	4.13	4.04	4.332	4.023	3.588	4.78	4.336	4.37	4.46	4.086	3.521	3.885	4.062	4.1	4.164	4.836	3.797	4.14	5.08	4.074	4.53	5.44	4.582	4.625	5.387	4.96	3.895	3.941	4.29	4.06	4.117	4.355	6.008	4.516	5.098	4.023	3.225	3.635	3.785	4.035	4.41	4.598	3.822	4.88	6.547	6.316	5.01	4.906	4.97	3.848	6.605	5.31	4.152	4.016	5.56	6.51	4.527	3.957	4.043	4.734	4.184	4.24	3.754	4.637	4.043	4.03	3.9	5.375	6.605	4.98	4.477	4.69	5.27	3.852	4.277	4.703	3.363	5.047	3.977	4.562	4.6	4.58	4.723	4.094	3.576	6.15	3.94	3.455	4.16	4.332	4.7	4.652	4.258	4.02	4.773	4.473	4.71	4.793	4.05	4.133	4.27	3.684	3.79	3.986	5.56	4.324	4.2	4.836	5.37	3.979	4.027	5.086	3.79	5.086	4.633	4.34	4.15	4.895	4.836	5.098	4.914	3.662	4.3	5.18	3.904	3.705	3.479	4.29	5.355	6.39	4.547	3.996	4.824	4.36	3.678	4.906	5.504	4.02	4.895	4.812	3.756	4.625	4.586	6.03	4.227	5.652	4.617	4.44	4.32	4.688	4.793	4.258	4.848	5.324	4.273	4.332	3.865	4.973	4.652	4.895	4.96	4.055	4.176	4.49	4.348	4.156	4.457	4.387	4.184	4.35	4.984	4.113	3.986	3.988	4.113	4.207	4.188	4.645	4.97	4.605	4.766	4.684	4.957	4.066	4.207	4.332	4.473	5.883	3.92	3.94	4.38	4.902	4.664	4.492	3.855	3.58	4.277	4.1	5.7	4.69	4.418	3.824	3.877	3.307	4.703	3.812	4.14	3.707	4.03	3.342	4.145	3.506	4.336	3.977	5.812	4.21	5.273	3.707	3.943	4.168	4.004	4.24	3.97	5.074	3.932	4.074	3.926	3.947	4.17	4.297	4.918	3.936	4.01	3.967	4.938	4.15	3.814	4.25	4.492	3.678	4.996	3.945	3.68	4.234	4.574	4.496	3.83	4.316	3.969	6.043	4.414	3.822	5.145	6.547	4.25	3.969	3.959	5.363	3.521	5.332	4.24	3.842	4.062	4.066	5.03	4.305	4.176	3.871	4.812	4.152	4.18	4.484	4.19	4.363	4.27	3.979	4.15	4.24	4.273	5.125	4.56	4.69	5.37	6.36	4.61	5.348	4.53	4.504	6.145	5.027	3.814	5.86	3.604	4.21	5.75	4.45	3.975	4.223	4.293	3.678	4.65	4.117	4.105	5.438	3.764	4.414	6.008	4.27	4.4	4.598	4.33	4.855	4.496	5.93	4.293	6.13	5.418	4.16	4.906	4.195	3.615	4.64	5.242	5.152	4.535	6.043	4.824	3.982	4.02	3.895	5.33	4.152	4.53	5.418	4.92	4.01	4.008	4.863	4.617	4.37	5.008	3.938	4.297	3.906	3.996	4.62	4.03	6.27	3.693	4.21	5.023	5.457	3.754	4.38	4.844	4.547	4.87	5.11	4.742	3.64	3.762	3.97	5.92	4.098	4.383	3.795	3.95	4.11	4.984	4.21	4.043	5.305	3.668	4.293	4.562	4.305	5.555	3.553	4.438	4.516	4.004	4.67	3.918	4.156	9.33	3.883	3.625	4.977	4.598	4.453	3.86	5.273	3.545	4.043	4.93	4.04	5.29	3.809	3.703	4.297	4.29	4.207	4.516	4.445	4.832	3.545	4.484	3.781	4.758	4.36	4.1	3.76	5.02	4.68	5.086	4.44	4.246	4.09	4.047	4.25	4.273	4.273	4.027	6.062	5.008	4.26	4.246	6.12	4.23	4.105	4.57	4.562	4.004	6.0	4.387	3.582	4.36	4.15	5.957	3.889	4.645	4.87	4.69	4.203	4.086	4.355	4.38	5.234	3.623	5.1	4.44	5.13	3.58	4.406	5.105	4.13	4.547	5.105	4.22	4.355	4.22	4.168	3.955	4.26	4.582	5.242	4.4	4.402	4.27	4.258	3.475	5.72	3.924	4.37	4.02	4.008	4.105	4.74	4.906	4.223	4.32	5.555	3.896	3.887	4.242	4.758	4.99	5.156	4.12	3.318	5.617	3.617	4.406	4.44	5.367	5.273	3.906	4.35	5.727	4.016	5.55	3.857	3.904	4.207	4.637	4.223	4.348	4.277	5.285	4.547	4.28	5.35	4.246	3.55	5.61	5.242	4.555	4.094	4.066	3.62	3.824	5.1	5.043	4.92	4.246	5.13	4.07	4.91	4.453	3.709	4.027	4.004	4.37	4.38	3.854	4.734	4.19	4.273	4.508	5.0	4.45	5.062	3.94	4.13	4.41	4.324	4.504	5.09	4.277	4.207	3.67	4.35	4.387	4.234	4.742	3.826	5.12	3.988	4.977	4.215	4.207	3.775	4.926	4.656	4.207	4.344	4.316	5.816	4.664	4.707	4.168	4.164	3.94	3.67	4.926	3.94	5.035	3.834	5.156	5.29	4.105	4.297	3.86	3.957	4.027	4.203	4.703	3.959	4.008	4.402	4.383	3.922	4.31	4.793	3.996	4.7	3.893	3.941	3.943	3.967	4.453	4.188	3.773	5.484	4.234	5.12	4.207	4.06	4.027	4.17	3.992	5.47	3.975	4.758	5.008	5.367	3.506	4.355	4.023	3.717	3.955	4.55	4.285	4.293	4.27	4.09	4.742	4.57	4.254	4.77	4.355	4.47	4.688	4.67	4.94	3.875	5.02	3.857	3.504	9.73	5.48	4.348	4.44	4.254	4.496	4.41	3.943	4.715	4.258	3.932	4.16	4.617	5.363	4.95	4.01	5.06	4.26	4.242	3.982	4.457	4.48	4.184	4.797	4.516	4.617	3.973	4.703	4.83	4.285	5.12	4.977	4.117	5.387	3.408	3.934	4.906	4.61	3.936	3.658	4.625	5.84	4.797	4.2	5.37	4.137	4.25	3.746	5.285	6.996	4.023	4.062	4.32	4.53	3.826	4.504	5.883	3.45	3.648	4.07	4.492	4.01	4.043	4.117	3.764	4.836	3.959	4.258	3.977	3.934	4.098	4.06	4.844	4.562	4.758	4.117	3.836	5.13	4.156	4.17	3.996	5.21	3.916	4.27	4.215	4.414	6.332	4.484	6.168	5.37	4.855	4.008	4.316	4.02	3.76	4.25	3.975	3.643	4.83	5.367	5.555	3.982	4.688	3.898	4.33	3.988	5.05	3.5	4.2	4.027	4.957	4.684	4.918	4.105	5.758	3.754	3.785	3.775	3.922	4.766	4.207	4.38	3.668	5.16	4.65	4.07	4.203	4.285	3.906	5.727	4.31	4.55	5.758	5.35	3.809	4.758	5.086	4.836	5.598	4.055	3.76	5.69	4.71	3.852	4.55	4.32	4.293	3.967	3.783	4.125	4.68	3.938	5.01	4.99	4.562	5.133	3.895	4.824	3.596	3.922	4.207	4.406	4.492	6.0	3.797	4.207	3.895	4.734	4.746	4.336	3.895	4.043	4.316	4.85	4.113	4.926	5.363	4.246	4.297	5.273	4.29	4.02	4.848	4.438	4.113	3.89	3.918	4.836	4.16	7.74	4.484	4.42	3.65	4.11	4.066	3.994	4.355	4.09	3.719	3.89	4.266	4.316	3.854	4.33	4.85	3.814	3.824	4.457	4.188	4.098	4.168	4.168	4.016	4.81	5.727	4.574	4.957	4.246	4.684	4.883	4.19	4.26	4.562	4.906	4.7	5.355	4.11	3.89	4.418	4.02	4.375	4.336	4.312	4.457	4.15	4.324	4.0	4.83	4.348	4.09	4.977	4.117	4.6	4.83	4.324	4.08	4.59	4.457	4.098	4.35	4.24	4.137	3.78	5.51	3.924	4.195	4.785	3.877	3.84	4.004	4.867	4.797	4.355	4.402	4.57	4.305	4.69	7.953	5.152	4.066	4.277	3.967	4.88	4.715	3.725	3.678	4.35	5.44	4.535	4.715	3.305	4.758	4.305	3.863	4.164	4.258	5.957	4.375	3.95	4.254	5.004	4.53	4.51	3.822	4.37	5.43	4.37	3.883	5.69	5.81	4.336	5.33	4.297	3.83	3.766	4.188	4.277	4.145	4.484	4.273	3.545	4.906	3.871	4.117	5.062	5.67	3.658	4.92	4.453	4.07	4.402	3.99	4.43	6.395	4.605	3.424	3.86	5.383	3.867	3.877	4.38	4.562	5.887	4.367	3.945	5.133	6.0	4.367	4.332	4.24	3.771	3.703	4.703	4.723	4.27	4.207	3.918	3.582	4.04	4.32	5.72	5.33	3.906	4.156	4.535	5.1	7.74	4.27	3.225	4.227	5.496	4.56	3.893	4.09	4.895	4.848	4.4	4.004	4.145	5.14	4.336	4.402	3.541	3.678	4.832	5.03	3.959	3.752	4.08	4.51	4.203	5.816	4.734	4.168	4.293	4.902	4.008	6.605	3.852	3.506	4.95	4.25	4.586	3.752	4.246	5.066	4.457	3.807	4.703	4.348	3.998	3.938	4.117	3.408	5.758	4.254	4.484	4.64	4.918	4.414	4.008	4.836	4.812	4.08	4.285	4.734	3.93	3.668	4.723	4.91	4.95	4.375	4.996	3.93	4.2	4.035	4.8	3.816	4.17	4.414	4.883	4.29	5.258	4.758	3.703	4.27	4.17	4.21	4.0	9.73	4.09	3.713	4.93	5.457	4.38	3.924	4.035	4.32	4.246	4.582	4.625	4.82	4.8	5.355	4.285	4.56	5.043	4.74	4.195	5.05	4.598	4.164	4.273	4.08	7.062	5.156	7.37	4.312	4.004	5.305	3.785	4.61	3.736	4.977	3.826	4.863	3.629	4.457	4.83	5.16	4.24	5.105	3.648	5.008	4.902	4.47	5.246	4.31	4.242	5.01	4.26	5.03	5.324	4.453	4.61	3.523	3.906	4.766	5.824	5.0	4.29	5.51	5.24	3.658	4.914	4.008	4.504	3.906	5.824	4.05	4.707	3.83	4.527	3.934	5.105	3.863	4.152	4.297	4.09	3.865	3.969	5.094	4.344	6.316	3.861	4.25	4.336	4.875	5.27	3.918	3.969	4.633	4.168	4.758	4.734	4.418	3.967	4.242	4.98	4.39	4.76	5.81	4.617	4.72	5.062	3.807	3.754	4.07	5.86	4.848	4.457	4.355	3.553	4.023	4.895	4.215	5.098	4.58	3.55	3.94	5.133	4.16	4.1	3.754	4.04	4.504	3.916	5.27	5.516	4.863	3.61	6.027	5.516	4.164	5.234	4.043	4.242	3.918	3.992	3.88	4.56	5.07	4.75	3.504	4.316	4.38	4.53	3.752	4.05	4.434	4.0	4.01	4.434	3.678	3.78	3.936	4.258	3.623	3.932	4.31	5.81	4.8	4.32	3.977	3.906	4.7	5.363	4.008	4.723	3.922	4.258	3.889	4.086	5.477	4.37	5.26	3.826	4.418	4.453	4.336	4.234	4.496	3.955	4.08	4.246	3.693	4.406	3.875	3.754	4.734	3.922	6.062	5.008	4.273	4.246	3.945	4.055	4.13	6.227	5.7	5.105	4.37	3.865	4.207	3.668	4.11	4.67	3.945	4.355	4.703	4.008	4.273	3.857	5.35	4.008	3.604	6.0	3.945	3.668	3.963	4.098	4.547	5.285	4.594	4.008	4.402	4.34	4.67	4.523	4.098	4.316	4.41	4.555	4.895	3.61	4.51	5.652	4.688	4.418	4.117	3.504	4.367	4.15	3.852	6.52	4.617	4.85	4.273	4.633	4.145	3.64	5.12	5.008	5.344	4.406	4.043	5.2	4.867	4.32	5.09	4.117	5.117	5.367	4.05	4.38	4.37	4.656	6.316	4.69	4.168	4.746	5.008	4.69	4.203	3.936	7.953	4.56	4.08	5.914	4.316	3.947	5.64	4.043	4.055	4.543	4.01	4.145	5.47	3.588	4.324	3.98	3.684	4.67	4.426	6.36	5.438	4.63	6.953	6.48	3.879	4.023	4.906	5.062	3.785	4.316	5.27	4.316	3.656	6.6	4.637	4.94	5.03	4.02	3.818	4.2	4.41	6.426	3.89	4.08	4.316	4.484	4.25	4.2	3.84	4.836	4.22	4.58	5.293	3.984	4.277	4.1	4.375	4.047	4.11	3.814	4.625	4.305	4.52	4.492	4.098	4.57	3.89	3.945	4.51	4.02	5.496	3.855	4.9	3.918	4.625	4.83	5.098	5.016	4.414	3.824	5.64	4.758	4.59	3.84	3.715	5.242	4.55	6.36	4.21	4.742	4.63	3.424	3.541	4.14	5.27	5.35	4.3	3.932	3.762	4.7	3.904	4.45	3.674	4.902	4.266	5.266	3.717	3.773	4.684	4.527	4.88	4.617	3.883	4.016	4.523	4.54	4.977	4.938	4.438	4.164	4.93	4.24	4.387	4.426	4.58	4.484	4.094	4.01	4.516	5.0	4.98	4.234	3.865	4.844	4.367	4.34	4.906	3.475	4.242	3.795	4.52	4.027	4.17	4.066	6.03	3.705	4.38	5.27	4.867	4.56	6.12	4.75	3.58	3.91	4.527	4.105	4.164	5.062	4.09	3.975	4.25	3.883	3.783	4.1	5.11	4.73	3.932	4.65	5.008	3.812	4.766	4.0	4.848	4.836	4.28	5.367	3.68	3.725	4.895	3.998	3.875	4.043	3.885	3.883	4.81	4.41	4.785	4.086	3.908	5.516	4.914	5.016	4.254	3.83	4.38	5.03	4.023	5.08	3.826	4.31	4.457	4.145	3.865	4.453	4.418	3.965	4.43	3.979	3.701	6.168	5.062	4.582	6.746	4.367	6.113	4.188	4.5	3.715	4.258	5.156	4.96	5.11	4.418	4.258	5.117	4.535	4.77	4.32	3.67	4.69	4.95	4.555	4.28	4.164	4.87	4.09	3.69	3.469	4.13	5.363	3.889	4.414	4.008	3.918	4.14	5.926	4.89	5.22	3.766	4.246	3.996	4.293	4.934	4.223	4.32	3.514	4.332	4.594	4.785	4.383	3.873	4.23	3.926	4.07	4.9	3.959	5.156	3.95	4.047	3.648	4.227	3.576	3.988	4.58	5.098	6.953	3.906	4.277	4.777	4.58	4.066	5.22	5.9	5.082	4.17	5.1	4.38	4.305	4.547	4.668	7.484	3.744	3.926	3.861	5.13	3.97	3.498	3.824	4.355	5.117	3.877	4.617	4.242	3.89	3.928	3.514	4.348	4.6	4.734	6.24	3.89	6.406	3.768	5.246	4.52	4.926	4.348	4.203	3.846	4.367	4.117	4.65	3.742	4.164	4.656	3.883	4.5	3.783	3.752	4.305	4.617	4.926	4.516	3.408	3.86	4.402	4.094	4.69	4.387	4.336	4.445	6.027	4.35	4.758	4.207	3.64	4.664	4.082	3.652	3.945	3.738	4.957	4.11	3.322	4.293	6.953	4.562	4.973	4.023	4.25	4.387	4.766	3.775	4.367	5.348	4.125	3.9	3.623	3.742	4.35	3.824	4.82	4.695	4.926	4.246	4.26	4.598	4.23	4.188	4.277	4.105	4.062	3.86	5.09	4.41	4.188	3.744	5.24	5.67	5.117	4.31	4.312	4.043	4.69	4.71	5.05	3.857	4.31	3.686	4.492	4.164	3.861	5.934	4.47	3.814	4.01	5.24	4.844	4.445	4.152	3.912	4.027	4.387	4.844	5.305	3.982	4.28	4.055	4.7	4.277	3.725	4.246	4.758	5.09	3.836	4.03	4.207	5.375	3.717	4.32	3.545	4.133	5.367	4.59	5.85	4.758	4.06	3.668	3.646	4.207	4.242	4.957	3.969	3.787	5.31	4.957	3.656	6.234	4.93	4.027	5.48	5.332	5.355	4.02	3.72	3.936	5.285	3.623	3.885	4.273	3.97	4.35	4.457	3.76	4.0	3.861	4.58	3.945	4.188	4.332	4.043	6.01	4.715	4.055	4.793	3.752	4.547	4.996	5.484	5.023	4.043	4.83	4.008	4.375	4.33	4.082	4.105	4.688	4.1	4.605	4.723	3.555	5.957	3.926	3.88	4.86	4.37	5.133	4.766	4.12	3.406	3.955	3.72	3.523	4.207	3.342	3.924	3.824	3.783	4.03	3.809	4.17	4.58	4.164	4.285	7.74	4.164	4.04	4.168	4.273	5.133	5.37	4.004	4.344	4.266	4.43	5.32	4.32	4.44	3.705	4.25	4.516	4.01	4.168	5.086	3.883	4.645	5.418	4.453	4.277	4.27	4.355	5.09	5.383	5.09	3.762	4.95	5.395	4.008	4.758	4.008	3.918	3.918	3.945	4.4	3.725	3.768	4.316	3.738	4.055	4.31	4.367	4.344	4.035	5.098	4.207	5.008	3.777	4.734	4.2	3.752	3.73	3.752	3.582	5.08	5.203	4.7	4.043	5.516	4.85	3.604	5.188	4.273	5.11	4.895	4.406	4.812	4.03	4.844	4.555	3.83	6.36	4.277	4.457	4.332	4.062	3.998	4.195	4.348	5.27	3.55	4.44	4.637	4.426	5.41	3.701	4.77	6.023	4.426	3.81	3.979	4.37	3.896	4.95	3.701	5.273	3.988	4.293	5.496	4.63	5.188	4.344	3.855	4.027	4.324	4.547	4.95	4.34	3.77	4.11	4.062	4.504	4.12	4.57	3.955	3.656	4.844	3.871	4.57	4.48	3.502	4.047	4.38	4.168	4.297	3.986	6.39	5.93	4.414	4.074	4.703	3.654	3.945	3.963	4.07	4.168	4.285	4.137	5.367	4.188	5.055	3.771	4.305	5.156	3.908	4.11	4.168	4.977	4.18	4.8	3.545	3.55	3.99	3.29	3.938	4.043	3.66	4.49	3.799	5.004	4.477	3.895	4.023	4.836	6.24	4.043	5.0	3.957	4.242	4.29	4.72	4.285	4.418	4.848	3.564	5.69	3.766	4.617	4.96	5.18	4.555	4.68	4.164	4.23	6.06	3.893	3.707	4.414	5.67	4.637	5.04	3.86	5.48	4.31	5.285	4.324	4.355	4.336	4.12	4.08	4.37	4.492	4.453	4.41	3.938	5.355	5.117	4.24	5.258	3.91	4.918	3.799	4.277	3.668	4.938	3.86	3.455	4.203	3.93	4.273	4.207	3.648	3.78	3.904	4.438	3.744	4.44	4.24	4.11	5.24	4.418	4.586	4.633	4.41	4.29	4.457	3.29	6.52	3.787	4.6	5.35	3.906	3.717	4.582	3.656	4.008	4.984	4.1	4.465	4.117	3.75	4.65	3.836	4.656	4.098	4.16	4.008	5.1	4.17	3.701	4.39	4.043	5.9	4.008	4.25	3.799	3.76	4.53	4.117	4.473	4.406	5.11	5.418	4.418	6.203	4.684	3.637	4.01	3.877	4.297	4.684	4.164	4.98	5.72	4.258	3.973	6.297	4.938	3.883	4.473	4.523	3.943	4.203	5.188	4.14	3.5	4.055	4.12	5.48	5.086	4.598	4.31	3.959	5.156	3.576	4.094	4.61	4.547	4.055	4.98	4.914	4.43	4.51	4.44	3.959	3.988	7.484	3.81	4.043	4.094	5.516	4.41	3.854	3.564	4.79	4.355	4.277	3.68	3.746	4.043	4.83	5.336	4.17	4.383	3.795	4.36	4.453	5.26	4.027	4.184	5.043	4.254	5.43	3.926	4.164	4.316	4.21	3.88	3.922	4.7	6.97	4.555	5.355	3.957	3.992	3.979	4.723	4.035	4.203	4.086	5.1	4.043	3.86	3.736	3.94	5.004	4.184	5.18	4.61	7.74	4.684	3.84	5.203	4.277	4.797	3.818	4.797	3.66	4.215	4.38	3.564	4.215	4.203	4.316	4.74	4.645	4.55	3.707	5.69	4.605	4.652	3.932	4.02	3.89	3.725	4.61	4.6	4.125	4.188	5.418	4.664	3.785	4.66	4.73	4.504	4.523	3.55	3.836	3.898	4.48	5.438	4.277	3.564	4.707	3.916	4.914	5.652	4.168	3.975	4.785	5.562	4.664	4.0	4.55	6.027	3.656	5.24	3.98	5.926	3.965	4.07	4.613	3.932	3.928	3.861	3.809	4.965	4.14	5.145	3.916	3.797	4.555	4.82	3.705	5.39	4.062	5.555	3.986	4.906	3.986	4.848	5.445	3.973	3.895	4.547	5.22	3.96	4.758	4.05	6.168	5.008	4.0	4.34	4.637	3.861	4.098	3.697	5.41	4.562	3.723	4.285	4.55	4.66	5.48	5.85	3.64	3.89	3.896	3.662	4.062	5.062	4.324	5.742	4.117	4.03	3.982	3.777	4.836	5.37	4.42	4.168	4.324	3.986	3.873	4.902	4.09	4.08	4.67	4.85	4.277	4.203	3.787	3.81	5.29	4.164	5.074	4.844	3.94	5.97	3.568	4.94	4.004	4.598	4.438	4.906	4.664	4.242	3.912	6.39	4.684	3.896	4.06	5.05	4.48	4.69	4.348	5.824	4.605	4.266	4.176	3.893	4.555	3.945	4.723	3.363	3.832	3.959	4.844	5.883	4.676	3.523	4.25	4.062	3.926	5.133	3.904	4.51	4.188	4.457	3.697	5.027	4.25	4.55	5.785	4.656	4.49	3.896	4.793	4.1	4.25	5.188	4.42	3.629	4.25	4.914	3.455	4.08	3.725	4.055	3.723	5.72	4.066	3.5	5.51	3.623	3.977	4.98	3.709	4.15	5.33	5.31	3.424	4.164	4.25	4.914	6.043	4.316	4.37	4.113	3.736	3.934	4.105	4.273	6.996	3.896	3.668	5.082	4.07	3.764	5.39	4.8	4.848	3.94	3.941	5.008	4.02	4.406	4.91	4.477	3.918	3.965	5.09	4.477	5.934	3.777	4.82	3.684	4.555	3.938	3.979	7.953	6.6	6.605	3.92	3.992	3.736	4.75	5.375	4.406	3.783	3.572	5.008	4.703	3.307	4.26	4.53	4.848	4.46	3.84	3.895	5.367	4.117	3.764	4.133	3.836	5.29	4.57	5.9	4.09	4.46	4.273	5.05	4.71	6.793	4.547	3.96	5.67	4.586	7.094	3.854	3.408	4.188	4.844	4.34	3.668	4.453	4.023	5.01	3.904	3.861	3.705	4.516	4.7	4.66	4.438	4.098	4.203	3.895	5.03	4.043	4.46	4.83	3.64	4.07	3.752	5.363	4.504	4.094	4.28	4.207	4.07	3.95	4.562	4.113	7.062	4.23	6.13	6.016	4.016	4.05	3.936	3.807	3.81	3.861	3.863	4.613	4.848	5.117	4.027	4.203	3.523	4.02	5.293	4.293	3.736	4.83	3.986	4.105	4.203	6.043	3.943	4.89	4.152	3.957	4.184	4.23	3.805	4.812	4.902	4.453	4.848	4.344	4.055	4.008	3.967	4.426	4.47	4.277	4.387	6.746	4.61	5.12	4.53	3.777	3.725	4.406	4.344	4.27	4.65	4.105	4.53	6.008	3.896	4.047	5.707	5.062	3.977	3.582	5.086	5.86	4.555	3.96	4.504	4.41	5.44	4.48	5.418	4.723	4.207	3.988	3.754	3.854	4.89	4.297	4.027	9.73	4.51	3.932	4.668	4.21	4.24	5.383	4.617	5.203	4.27	3.93	3.742	4.188	3.895	3.906	4.305	4.152	4.344	4.117	3.965	4.21	4.215	3.98	3.94	3.926	4.65	4.613	4.484	3.78	4.473	4.57	3.648	4.31	4.11	6.06	3.982	4.77	4.367	5.496	3.707	5.418	4.363	4.227	3.715	4.156	5.496	5.36	5.24	3.824	3.977	5.01	4.19	4.11	3.79	4.113	5.02	3.648	4.2	5.67	6.145	5.65	4.117	5.07	4.25	3.824	4.703	4.375	3.926	3.29	4.367	4.746	5.0	5.062	4.84	3.244	5.418	4.355	4.324	4.0	4.527	4.625	3.885	4.75	4.555	5.477	3.95	4.67	4.273	3.785	4.457	4.09	4.53	4.293	3.783	3.855	3.955	4.094	5.086	3.832	4.668	4.297	4.004	4.457	6.523	4.414	3.715	4.11	5.367	5.434	3.78	4.062	4.758	4.95	4.957	4.676	4.215	3.996	4.99	4.152	4.996	5.45	4.71	5.32	4.402	4.383	3.738	4.758	6.13	4.207	4.848	4.152	3.574	3.977	4.93	5.293	5.188	4.043	3.697	5.082	4.02	4.44	3.91	4.008	4.082	5.086	4.84	4.746	4.477	3.783	5.492	4.066	4.31	3.77	4.164	3.781	4.06	3.86	3.506	4.42	4.496	4.24	3.926	3.78	4.57	3.799	4.242	3.932	3.762	4.11	4.535	4.25	4.277	3.705	3.672	3.723	4.383	4.152	3.98	3.932	5.355	4.168	3.996	4.168	3.998	5.363	4.72	5.41	4.453	4.574	4.492	4.67	4.1	3.934	3.76	4.93	4.94	3.87	5.086	6.97	4.836	4.137	3.865	4.074	4.367	4.848	4.15	4.645	4.3	4.64	3.904	4.184	3.979	4.25	4.457	3.752	4.31	4.516	4.25	4.188	4.625	5.113	4.227	3.969	4.1	4.137	3.96	3.848	7.74	4.086	3.957	3.635	4.344	4.855	4.21	4.484	4.348	4.086	3.824	4.6	4.145	4.1	4.793	4.15	4.54	3.65	4.6	4.332	3.82	5.79	4.617	4.44	5.758	4.812	4.645	4.55	5.41	3.764	3.88	4.438	5.27	4.2	4.484	5.062	4.168	4.586	4.043	5.58	4.33	4.21	3.865	5.086	4.38	4.785	4.94	3.707	4.254	4.043	4.04	4.11	4.035	3.986	5.203	5.926	3.799	3.898	3.752	6.51	3.67	3.785	3.95	5.547	4.836	4.316	3.832	3.777	5.55	4.156	5.07	6.305	3.877	5.957	4.37	3.244	4.555	4.273	4.21	4.344	4.406	4.09	3.988	5.03	4.58	3.707	4.43	4.027	4.168	4.273	3.805	6.547	4.027	4.74	4.08	3.95	4.65	5.336	4.965	5.355	4.492	4.23	4.574	4.89	4.207	4.58	4.105	4.8	4.918	4.14	4.527	4.273	4.46	4.387	4.418	3.832	5.367	6.016	4.65	3.623	4.25	4.133	3.545	4.758	4.52	5.336	4.28	4.824	3.986	3.684	4.586	4.5	4.21	4.055	5.062	4.746	3.67	4.043	3.674	4.496	4.848	4.99	4.83	4.57	3.873	3.81	4.766	4.043	4.164	5.504	3.818	4.715	6.168	3.662	5.68	3.824	4.074	5.1	4.062	4.555	5.24	3.707	4.36	4.113	4.7	5.547	5.39	3.725	4.645	4.715	4.094	4.24	4.21	3.988	3.924	5.355	4.656	5.21	3.918	5.51	4.305	4.367	4.574	4.227	4.652	5.305	4.008	5.34	4.36	5.004	4.37	6.297	3.871	4.164	5.355	4.348	4.902	3.766	5.93	4.203	4.117	4.715	4.83	3.623	4.965	4.418	4.258	4.598	5.188	5.145	3.404	4.64	3.861	4.613	5.133	5.086	4.348	4.27	4.3	4.1	6.234	4.285	3.994	4.797	4.3	4.203	4.355	5.05	3.824	4.367	4.05	4.625	4.227	4.69	5.547	3.959	3.945	4.324	4.78	3.701	4.152	4.758	4.44	4.062	4.523	3.875	4.914	3.29	4.41	4.37	5.273	5.023	3.992	4.812	4.047	7.785	4.586	4.613	4.21	3.998	4.305	3.861	5.24	4.67	3.84	4.19	4.44	4.145	4.0	4.598	4.215	4.168	4.293	4.098	4.23	4.316	4.562	3.889	3.588	4.97	5.387	3.934	6.246	4.168	3.752	4.51	4.355	4.188	4.9	4.35	4.25	4.348	4.42	4.188	3.648	5.24	4.977	4.742	4.8	3.926	5.22	4.938	4.95	3.986	3.742	4.133	3.947	4.02	3.754	4.234	3.926	4.37	4.984	3.646	5.926	3.65	4.25	3.94	3.861	4.77	4.086	3.719	5.64	4.098	3.95	3.705	5.125	4.67	4.49	5.14	6.523	3.824	4.09	3.965	4.363	4.188	3.623	4.344	4.297	4.26	3.668	4.215	4.04	4.293	4.113	4.605	5.7	5.51	3.924	4.145	5.35	5.39	4.086
ni3-FDOPA-DAT-D1-NMDA	NET	68.0	4.5	4.773	4.688	6.305	4.2	3.834	6.324	4.51	5.234	3.992	3.965	6.02	4.742	3.754	3.719	4.375	3.904	3.996	4.527	4.5	3.408	4.086	5.18	4.625	4.76	3.557	4.7	4.6	4.504	4.254	4.04	3.756	4.246	3.748	4.805	3.996	4.953	4.848	3.824	4.27	4.027	4.707	4.31	4.3	3.896	4.28	4.86	3.654	4.3	4.355	3.916	4.676	4.652	5.363	3.932	4.867	4.145	3.676	4.39	4.863	3.89	5.562	3.928	4.004	6.2	3.89	4.188	3.793	4.53	4.414	4.355	5.09	5.223	3.865	3.836	4.164	4.203	4.152	4.03	4.242	5.125	3.824	4.5	4.246	5.188	4.11	3.873	4.926	4.902	4.535	4.13	4.47	4.367	4.71	5.094	5.3	3.887	3.754	4.652	4.1	4.688	4.242	9.32	3.871	4.32	3.885	4.613	4.566	4.324	3.678	3.65	4.207	3.307	4.055	3.625	3.996	4.55	4.316	3.932	4.008	3.666	4.29	4.367	6.008	3.682	4.7	4.812	5.05	4.39	4.793	3.55	6.27	4.703	4.566	3.844	5.008	4.41	4.047	3.904	5.754	4.223	5.113	4.426	4.53	4.836	3.879	3.625	4.49	3.793	3.658	4.035	4.336	4.766	5.09	5.152	4.066	4.04	4.293	4.074	3.945	4.625	4.566	4.04	4.53	3.861	4.45	4.566	4.234	4.29	7.074	4.8	3.863	4.125	6.062	4.31	4.508	6.938	4.824	4.098	4.13	4.574	4.207	4.43	4.1	4.777	3.648	4.418	5.188	5.348	5.855	5.035	4.254	5.113	3.646	4.02	5.45	4.812	3.85	3.863	5.074	4.11	4.258	3.654	4.934	4.098	3.822	4.95	4.418	4.098	3.977	4.113	4.066	6.195	5.547	4.004	4.234	3.863	4.293	3.799	4.6	4.984	4.906	4.938	6.61	4.113	4.984	4.297	4.414	4.73	4.504	3.852	4.246	4.055	4.164	3.822	4.957	6.01	3.969	4.902	4.117	4.656	5.04	5.07	3.78	4.812	4.816	4.66	4.31	4.625	5.418	3.88	3.408	4.29	3.764	4.906	3.568	5.1	4.26	4.05	4.07	6.816	4.516	3.842	4.098	4.727	4.55	5.664	3.703	4.8	4.254	3.586	3.771	5.03	4.25	4.344	4.695	3.96	4.42	4.29	3.896	3.754	5.855	3.969	5.145	3.955	6.227	4.676	9.32	4.848	5.246	4.152	4.51	4.29	3.996	4.203	5.008	4.844	4.465	5.703	4.555	4.926	3.723	4.426	4.555	4.14	4.18	4.043	4.266	4.8	5.453	5.074	3.969	4.113	4.62	4.145	4.4	4.875	4.367	4.46	4.69	4.5	5.05	4.176	5.547	6.324	3.957	5.164	4.184	4.254	4.227	3.834	3.672	3.75	3.727	4.707	3.707	4.33	4.152	4.7	5.85	6.13	4.008	4.75	5.293	5.023	3.879	4.043	3.99	3.506	5.938	4.098	4.227	4.348	3.88	5.09	5.605	5.082	5.023	4.016	3.842	4.082	4.055	4.87	4.035	4.72	4.02	4.023	3.684	4.6	4.52	4.613	4.09	3.943	4.145	5.234	3.746	4.8	4.19	3.945	5.008	6.785	4.03	4.465	4.312	5.13	4.37	3.426	3.764	3.658	4.246	6.01	4.19	3.95	4.805	3.807	4.355	4.203	4.66	4.91	4.953	4.39	4.44	4.375	4.426	4.242	4.766	4.17	4.703	4.37	4.78	4.312	5.12	5.605	4.043	4.277	3.77	4.504	3.814	4.062	3.826	4.03	5.863	4.117	4.008	5.5	4.55	3.777	5.234	5.004	3.756	4.32	5.71	4.64	4.246	4.31	4.758	4.8	3.75	4.863	3.502	4.29	4.066	4.164	3.752	4.027	4.168	5.395	5.965	3.873	4.11	4.285	4.28	4.65	3.88	5.05	3.95	3.982	4.062	4.18	4.4	3.705	4.047	5.008	4.137	4.72	4.043	5.35	7.812	4.7	5.793	6.984	4.098	6.273	4.49	4.21	3.707	4.625	6.043	5.617	5.48	4.297	4.254	3.92	4.78	4.008	6.324	4.688	3.953	4.434	5.812	5.383	3.994	4.29	4.312	4.785	3.752	4.57	4.38	4.31	5.133	5.1	5.1	4.555	3.842	4.285	4.72	4.28	4.316	3.65	3.836	4.336	4.613	4.87	4.1	3.86	4.082	4.047	4.01	4.555	4.402	3.863	4.44	3.775	4.184	3.764	4.273	4.004	4.59	4.223	4.234	5.246	4.414	3.752	4.19	4.824	4.195	4.254	4.605	4.785	4.145	5.008	3.916	5.125	4.34	4.242	3.771	3.932	4.34	4.44	3.32	5.348	3.77	3.768	3.74	3.904	6.363	4.766	5.86	4.055	4.41	5.008	3.771	3.705	5.855	4.246	4.06	3.61	4.06	4.066	4.414	4.03	4.188	4.69	4.117	4.71	3.992	3.848	5.348	4.977	3.893	3.975	4.15	3.861	4.24	4.273	3.975	4.51	4.6	5.34	4.312	4.47	3.527	4.082	4.0	4.48	3.928	4.14	4.86	4.258	4.105	4.605	4.72	3.973	4.37	4.496	4.09	6.195	4.19	3.992	4.07	4.117	4.33	4.47	6.945	4.504	3.848	5.234	5.25	3.78	4.195	3.88	4.152	4.2	4.004	5.875	4.402	4.83	4.246	4.98	3.848	4.5	3.826	4.83	4.273	3.697	4.29	4.73	3.979	4.023	4.0	3.662	3.646	4.742	4.273	4.707	4.38	5.37	3.64	3.693	5.074	4.504	4.016	3.998	3.986	4.133	6.324	5.016	3.836	3.932	4.176	4.066	4.785	4.785	5.562	4.637	4.85	3.809	4.01	4.67	4.91	4.438	6.15	4.27	4.242	4.043	5.426	4.78	4.05	3.9	3.996	6.184	4.625	4.375	5.086	4.906	4.05	4.168	3.672	3.926	5.1	5.35	4.137	4.59	5.367	4.246	4.344	4.207	6.52	4.05	4.62	4.094	3.83	3.908	3.879	4.42	3.725	4.918	3.938	5.2	3.84	4.305	3.965	4.8	4.195	6.13	4.203	3.703	4.348	4.29	4.934	6.164	3.771	4.094	5.242	5.05	3.943	3.826	4.926	3.994	5.562	5.242	4.625	4.105	4.09	4.31	3.754	4.777	4.008	4.637	4.266	3.748	3.422	5.125	3.98	5.363	3.754	4.105	4.34	4.492	3.623	5.53	5.348	4.117	4.453	4.008	5.145	4.348	4.582	4.336	3.469	3.885	4.094	4.117	3.723	4.703	4.04	4.01	3.76	4.406	4.414	4.4	4.215	4.4	4.133	3.691	4.324	4.984	3.924	4.98	5.008	4.566	4.805	3.857	4.695	4.273	3.965	3.97	5.008	3.824	4.285	3.92	3.863	4.504	5.35	3.791	4.223	4.918	3.85	4.04	3.797	3.584	4.19	4.7	6.816	4.195	3.752	4.965	5.664	4.445	4.023	4.97	4.96	4.7	3.701	4.645	4.53	4.277	4.78	4.324	4.207	4.453	3.34	3.957	4.492	3.719	4.316	3.738	5.02	4.703	4.23	3.703	4.547	4.06	4.77	6.016	4.21	4.16	4.613	4.125	5.184	4.35	5.84	4.66	3.738	4.19	4.43	6.098	4.38	4.984	4.03	3.682	4.938	4.47	5.37	4.434	4.85	5.023	4.188	4.1	4.473	4.168	5.406	4.695	4.492	4.188	3.717	4.38	4.02	4.04	4.19	3.756	3.996	4.277	3.834	4.1	3.672	3.984	4.76	4.297	4.086	4.586	4.71	4.31	3.824	4.51	3.676	3.988	4.316	4.285	3.994	4.96	3.766	4.695	5.34	4.156	4.426	4.008	5.035	5.645	4.418	3.809	5.07	3.836	4.668	4.062	6.234	3.738	4.395	4.54	4.69	3.836	4.445	4.215	5.035	4.09	4.76	5.438	4.656	4.13	4.316	4.113	4.47	5.32	4.715	4.117	5.395	3.822	5.367	4.26	3.914	5.855	4.465	4.145	4.324	5.703	5.316	4.31	3.92	5.145	4.707	3.719	6.305	3.938	4.465	3.584	4.35	3.887	3.756	6.758	7.723	4.113	4.61	4.395	4.13	4.906	3.707	4.71	4.42	4.375	5.344	3.99	4.637	5.355	4.78	3.932	3.578	3.764	4.676	6.61	4.42	5.074	6.324	6.01	5.008	6.527	3.896	4.926	4.26	4.395	4.72	6.324	4.49	4.586	4.52	3.936	3.836	5.04	4.484	3.959	4.062	4.11	6.062	4.145	4.29	3.752	4.13	4.453	4.168	4.094	4.48	4.05	3.719	3.895	5.203	5.28	3.98	4.156	3.736	4.04	4.016	4.66	4.105	3.662	6.51	3.717	3.625	4.043	4.58	7.074	5.113	4.46	4.46	3.996	4.438	3.707	4.918	4.703	4.19	4.6	4.25	4.414	4.78	5.043	4.17	3.875	4.85	5.484	4.574	5.117	4.625	4.438	4.66	4.98	3.94	5.918	4.37	4.94	5.12	3.818	4.61	4.87	4.453	3.994	5.918	4.72	4.12	4.055	5.664	4.72	6.016	3.89	3.969	4.312	3.695	3.725	4.297	3.863	4.41	4.977	4.234	4.793	4.617	4.793	4.223	3.646	4.496	3.94	4.523	4.1	4.336	4.117	4.24	4.387	4.508	4.043	3.908	4.316	5.934	4.06	4.78	3.996	6.02	4.188	4.42	3.932	4.68	4.586	3.635	4.152	4.44	6.12	4.53	4.016	4.49	4.254	4.992	4.21	4.316	4.78	3.873	3.975	4.625	3.922	4.73	3.658	4.336	4.6	5.47	4.613	3.965	4.812	3.992	4.65	4.414	4.363	6.395	5.5	4.95	3.908	4.715	4.24	4.51	5.05	3.83	3.414	4.223	4.195	5.754	3.662	3.682	4.1	4.42	3.967	4.207	4.25	3.85	4.273	4.25	5.004	4.375	3.363	3.863	3.857	3.635	3.654	4.117	4.254	4.02	4.168	3.977	4.92	4.17	3.88	3.883	4.07	4.195	3.84	5.094	5.3	4.426	4.246	5.242	3.857	4.098	4.895	4.004	5.246	3.799	5.297	4.785	3.904	4.12	4.035	4.1	4.72	7.812	6.51	5.035	6.184	4.227	3.807	5.11	5.895	3.67	4.11	4.797	4.55	4.293	3.883	6.145	4.496	6.062	3.754	4.41	4.21	4.637	3.646	3.787	4.023	4.85	4.016	4.18	3.979	4.152	4.008	4.15	3.85	4.152	3.643	4.12	5.04	4.96	4.008	5.184	4.992	3.943	3.95	4.758	6.527	4.316	4.113	4.47	4.63	4.25	4.184	4.496	3.994	4.344	3.553	4.215	4.04	4.645	4.246	4.316	5.344	3.873	3.992	3.873	4.117	4.035	4.277	3.936	4.383	3.705	4.992	3.621	4.117	5.332	4.49	4.76	5.914	4.29	3.852	4.215	4.824	5.13	4.934	3.932	5.496	3.93	4.348	4.195	3.97	4.008	4.598	4.457	4.03	3.955	7.492	4.684	4.21	4.293	3.775	4.25	3.922	4.617	4.836	3.979	4.973	3.672	4.848	4.12	5.562	4.086	5.32	4.27	4.965	5.445	3.717	4.047	5.125	4.566	5.246	3.717	5.348	4.242	4.75	4.266	3.996	4.504	6.938	4.934	3.646	4.207	5.137	3.86	5.5	3.621	4.83	4.07	3.742	3.889	5.32	3.861	5.43	4.652	4.227	3.814	3.764	4.336	4.984	3.973	3.822	6.395	4.676	3.754	4.168	4.273	5.203	3.723	5.395	5.586	3.246	4.52	3.93	4.85	4.94	4.73	4.188	4.1	5.008	3.809	3.94	4.527	4.895	4.844	4.18	5.008	5.562	3.658	4.645	3.895	6.51	4.336	4.707	3.973	3.752	4.1	4.406	4.113	4.836	3.977	3.53	4.48	5.074	4.87	4.29	4.418	4.742	3.707	4.848	4.06	3.977	3.902	4.746	5.934	4.652	3.926	4.438	3.965	3.95	4.906	5.766	4.01	6.066	6.52	4.312	4.195	5.086	4.656	6.527	4.773	4.816	4.375	4.17	3.45	4.637	4.344	4.992	4.113	3.955	3.906	3.994	4.203	6.785	4.297	5.863	4.137	4.84	3.932	3.768	3.904	4.496	4.38	3.977	3.53	3.822	4.848	4.86	3.756	5.594	4.19	3.957	4.29	4.168	4.273	4.348	4.152	4.168	4.8	3.766	3.824	5.035	4.273	3.986	3.904	4.246	3.996	4.07	3.717	5.07	6.44	3.926	3.623	5.14	5.957	4.99	3.92	4.082	4.516	4.93	4.195	4.19	3.957	4.094	3.943	4.062	4.73	4.72	4.227	4.598	3.988	4.11	5.926	3.719	4.266	6.13	3.916	4.848	5.137	4.96	3.986	3.973	4.375	4.28	4.297	4.863	4.008	5.004	4.117	3.879	6.098	4.93	4.03	3.945	4.277	3.648	3.932	4.582	4.246	4.395	4.598	4.65	4.156	5.547	4.676	5.35	4.18	4.324	3.762	4.05	4.973	4.504	4.156	3.611	4.945	4.96	4.61	4.535	4.688	6.324	4.688	3.824	4.758	4.273	4.277	4.273	4.57	4.582	3.598	4.78	4.707	4.676	3.736	4.48	6.938	5.1	5.086	3.662	3.99	4.234	3.904	3.863	4.95	3.986	4.688	4.316	4.348	4.984	4.008	3.72	3.65	4.805	4.195	4.766	4.473	4.543	3.916	4.305	3.83	4.168	4.066	4.21	4.55	4.105	3.93	4.055	4.4	4.203	4.855	3.717	4.98	4.863	5.043	3.693	5.117	5.594	4.67	4.62	4.336	3.781	4.273	3.984	4.055	4.758	3.932	4.316	3.824	5.11	4.082	4.04	3.87	4.5	3.957	4.7	5.207	4.66	5.69	3.752	3.977	3.934	4.008	4.68	5.07	5.18	4.07	5.293	4.24	4.758	4.207	3.842	4.02	4.465	4.387	3.863	3.824	3.85	3.932	4.535	4.04	4.78	4.48	4.617	3.719	4.105	4.53	4.508	3.605	3.994	4.492	4.117	4.344	5.24	4.375	4.367	3.725	4.44	4.48	6.062	4.3	4.11	4.453	3.828	3.676	4.01	4.31	5.55	5.465	4.902	5.56	3.553	4.254	4.26	3.662	4.29	6.63	5.35	4.69	3.79	4.02	4.023	5.137	4.625	4.05	3.832	5.074	4.676	5.55	4.61	4.38	5.105	4.57	4.1	3.994	3.879	4.414	4.46	5.05	4.49	4.023	4.49	4.11	3.32	5.84	3.883	3.648	3.648	4.242	4.94	3.975	4.277	4.11	4.29	5.957	4.637	4.953	5.31	3.883	4.277	4.652	4.47	4.13	4.95	4.535	4.09	3.91	4.31	4.93	4.008	5.39	5.207	4.85	4.76	4.273	4.15	4.445	4.24	4.31	3.787	4.73	4.516	4.94	4.85	3.965	5.5	4.34	4.355	4.812	4.01	4.062	3.902	5.31	5.92	3.879	4.816	3.94	3.895	4.3	3.848	4.652	4.363	5.32	5.367	4.74	3.64	4.516	4.254	4.17	4.414	6.527	5.863	4.324	5.484	4.61	3.822	3.773	4.133	3.934	4.113	3.678	4.027	3.227	4.7	3.938	3.477	4.242	5.684	3.943	4.277	3.93	4.156	3.814	5.3	5.234	3.951	4.984	4.29	4.652	4.195	4.87	5.562	4.52	4.066	4.03	5.535	5.516	3.908	4.87	5.473	5.652	5.145	4.453	5.316	4.047	4.785	3.717	3.34	3.53	4.34	4.168	4.254	3.45	3.492	4.55	4.49	3.45	4.113	5.246	4.703	4.402	3.701	3.938	3.98	3.623	3.973	3.756	4.3	3.672	3.662	3.822	4.016	3.84	4.113	3.998	4.613	3.45	4.027	3.924	3.924	5.496	4.008	4.895	4.18	3.598	4.98	4.16	4.703	4.6	3.736	4.32	4.242	4.812	4.95	5.387	5.008	4.094	4.707	3.793	3.86	7.38	4.84	4.637	4.7	4.668	4.453	4.19	4.95	4.535	3.96	4.07	4.266	5.1	4.258	4.09	4.695	3.95	4.97	5.062	4.953	4.77	5.234	4.18	4.035	3.986	4.027	4.516	4.285	4.1	3.98	4.508	4.58	4.496	4.586	4.19	5.086	4.246	4.65	4.445	4.25	4.023	4.133	3.422	6.758	4.234	4.492	4.06	4.34	7.074	4.01	3.932	4.906	4.87	3.793	4.92	4.19	6.527	4.4	3.67	4.59	4.344	4.938	4.645	4.363	4.117	4.117	5.04	3.947	5.008	5.117	4.1	4.613	4.777	5.293	3.93	4.258	5.35	4.1	3.994	4.25	3.932	3.684	4.15	3.904	4.324	4.03	4.63	3.498	4.098	5.56	4.703	4.246	4.656	3.305	6.02	3.9	5.047	4.02	5.164	5.332	4.85	4.883	4.117	4.215	4.78	3.965	3.707	4.473	4.223	4.453	5.047	3.867	3.736	5.184	5.14	5.316	5.125	5.426	4.516	3.916	4.15	3.426	4.043	3.77	4.84	3.307	4.11	3.973	5.76	4.918	4.934	4.58	4.19	4.12	4.516	3.975	4.04	3.992	3.996	3.701	4.207	5.508	4.258	4.24	4.082	3.932	3.717	4.914	4.113	4.88	6.098	3.969	4.254	5.02	4.004	4.004	4.21	4.215	5.895	4.16	4.19	3.791	4.246	9.32	5.25	4.348	5.348	4.22	5.547	3.77	4.016	3.904	4.227	5.25	4.402	3.693	3.92	5.84	4.49	5.965	3.834	5.426	4.168	4.227	6.164	4.176	3.969	4.2	4.402	5.793	4.13	3.79	6.324	4.297	3.79	6.324	5.125	4.688	4.562	3.74	4.1	4.246	4.94	4.113	3.928	4.293	4.445	3.527	4.992	3.752	3.824	4.227	3.47	4.266	3.684	4.414	4.51	5.34	5.39	4.047	3.904	4.457	5.465	3.79	4.387	4.168	3.904	5.855	4.688	4.598	4.906	4.113	4.137	4.516	3.812	4.336	4.965	4.242	3.91	4.457	4.047	5.863	3.791	4.258	4.14	4.582	4.926	4.79	3.943	4.918	4.383	3.879	5.562	4.496	3.926	4.605	3.814	6.406	3.678	3.924	3.951	4.062	4.79	4.863	5.008	3.98	4.062	4.824	3.756	4.14	4.96	4.473	4.168	3.545	4.438	4.207	3.918	4.906	4.887	3.611	4.367	5.43	4.605	5.32	4.17	3.834	4.277	5.34	4.98	4.703	4.47	4.48	4.176	3.973	3.904	5.473	4.277	4.38	3.965	4.273	4.508	4.445	4.152	3.705	4.242	3.934	4.273	4.34	4.695	4.227	4.96	3.545	4.11	4.332	4.047	4.46	4.418	4.25	3.781	4.38	5.035	3.975	4.477	3.768	3.943	4.867	4.68	5.047	3.605	4.598	4.117	4.09	4.316	4.785	3.834	3.943	4.95	5.145	3.662	4.66	3.586	5.293	4.016	3.861	5.652	5.676	3.705	4.246	4.297	5.35	4.53	4.203	4.13	4.16	4.043	3.996	4.266	4.035	6.52	4.703	4.438	5.562	3.621	6.195	5.066	3.752	4.387	4.246	4.45	4.52	3.799	4.26	3.84	4.156	5.395	3.69	4.703	4.816	3.932	4.625	4.05	3.893	5.445	3.994	4.316	3.883	5.1	3.904	4.96	4.35	4.44	4.195	4.78	3.96	4.254	3.723	3.736	4.887	4.76	4.1	4.113	3.822	3.94	3.746	5.234	3.781	4.73	4.023	3.969	4.598	3.803	3.822	4.926	4.66	5.703	3.912	5.04	4.293	3.844	5.35	4.01	3.936	3.426	6.066	7.074	7.492	4.34	3.678	5.28	4.09	5.47	4.37	4.76	4.008	4.883	4.27	4.867	4.31	4.42	4.934	5.465	4.3	3.797	5.367	5.45	4.625	4.004	5.004	5.05	4.78	4.137	3.826	3.498	4.676	3.936	3.783	4.46	3.906	4.02	5.32	4.293	4.69	3.656	3.975	4.1	4.383	4.09	4.086	3.768	4.688	4.555	3.629	4.387	3.77	3.707	4.613	4.625	3.834	5.445	5.426	6.13	3.705	4.414	4.2	4.38	4.605	4.504	4.312	3.719	4.48	3.816	4.895	5.04	3.977	3.852	3.752	5.223	3.926	3.738	4.04	4.008	4.29	3.781	4.336	5.363	4.145	5.43	4.695	4.285	4.504	4.062	4.836	3.826	5.203	4.195	4.297	4.266	4.164	4.168	5.438	4.285	4.875	4.168	4.785	3.746	4.414	5.02	5.047	5.156	4.8	4.35	4.293	4.383	4.2	4.336	3.625	4.625	4.242	4.348	5.184	4.105	4.246	3.873	6.13	4.38	3.574	4.273	4.11	4.78	4.51	4.1	4.918	5.242	4.37	4.86	4.29	4.05	5.156	5.35	4.305	3.977	5.504	4.266	4.613	4.64	4.043	4.98	4.035	5.7	3.701	4.625	4.03	4.965	4.863	4.242	4.348	4.34	5.35	4.14	4.33	5.43	4.418	4.008	3.752	4.195	4.023	4.285	4.348	4.887	4.734	4.312	4.773	6.785	5.03	4.16	4.04	4.402	4.637	4.73	4.473	4.316	3.918	3.775	3.758	5.133	4.96	4.047	4.188	5.008	5.39	3.719	4.574	3.861	4.418	4.566	4.426	4.965	4.637	4.16	4.617	4.62	4.08	3.654	4.98	3.883	4.523	5.086	3.564	3.451	6.63	3.836	4.15	3.764	5.39	4.66	4.492	4.02	4.43	4.1	3.799	3.99	4.24	3.904	4.64	5.07	3.994	4.027	4.04	4.12	4.645	4.473	3.938	4.03	3.943	3.861	4.055	3.766	3.908	5.34	4.086	4.613	4.387	4.34	3.986	4.17	4.016	4.2	5.562	4.05	4.39	4.2	3.94	3.883	4.24	6.13	5.652	4.277	4.16	4.316	4.47	4.508	4.53	4.637	3.88	3.852	4.316	4.11	3.834	4.297	4.08	4.18	4.215	5.12	3.82	5.137	3.89	3.975	4.48	4.13	3.95	4.29	4.043	5.074	6.984	4.656	5.645	4.938	3.969	4.895	3.879	5.367	5.395	4.11	4.24	5.895	4.586	4.24	4.19	3.967	6.164	3.738	5.28	4.254	4.402	4.633	4.125	4.45	3.865	5.562	3.936	4.637	4.62	3.84	4.55	4.758	4.727	3.773	4.684	3.936	5.234	4.516	4.78	3.82	4.38	4.87	4.895	4.375	5.004	4.02	4.29	3.697	4.273	4.72	4.277	3.557	3.97	4.48	4.06	3.516	3.992	4.78	3.914	3.812	4.76	3.979	4.79	4.85	5.15	4.418	3.95	3.982	3.691	4.203	3.586	4.363	5.434	4.19	4.02	3.855	5.418	5.223	4.3	4.293	4.375	4.47	4.844	4.316	4.062	4.676	4.402	5.086	3.307	4.336	4.703	4.008	4.535	3.678	4.176	3.834	4.59	4.098	4.938	4.05	4.414	4.254	5.84	5.445	3.873	5.086	4.09	3.867	3.691	3.79	4.55	4.03	4.37	4.973	3.477	3.836	4.14	5.098	3.56	3.934	3.992	3.96	4.145	5.258	3.703	4.14	4.49	4.74	4.664	4.094	4.19	4.504	5.914	4.883	5.5	6.12	4.21	4.367	4.652	4.273	4.203	6.066	3.648	4.17	4.93	4.613	3.764	4.066	4.52	4.023	4.66	3.953	3.953	3.896	3.986	5.043	3.857	6.184	4.047	5.344	5.1	4.418	3.324	4.14	5.086	4.438	4.4	4.004	4.46	3.86	4.54	4.176	4.574	4.375	3.74	3.426	5.11	4.26	5.184	3.969	3.932	5.45	4.76	4.336	4.215	3.992	5.082	3.34	4.43	3.406	4.637	3.814	3.953	5.184	3.79	4.31	5.242	5.13	3.795	4.285	5.008	4.605	4.055	4.887	4.418	5.863	4.29	3.96	3.55	3.91	5.234	4.277	3.86	4.8	4.703	4.684	3.94	4.42	4.574	4.37	5.13	3.986	5.434	4.246	3.793	4.395	3.414	4.78	4.184	4.13	4.348	4.633	5.387	4.527	4.043	3.926	3.418	4.51	5.16	3.844	4.56	5.7	4.53	3.705	4.062	4.18	3.957	3.748	4.168	4.496	4.332	3.723	4.812	4.266	7.797	4.273	4.406	4.637	3.738	4.207	5.348	3.99	4.27	3.842	4.26	5.25	4.785	3.516	5.223	3.88	4.887	5.25	5.137	4.883	4.168	4.88	4.06	3.752	4.1	4.906	4.055	3.84	4.266	4.402	4.285	4.926	4.504	5.297	4.164	4.414	4.84	3.918	4.934	5.504	4.055	4.305	4.664	3.658	4.074	4.625	3.86	3.895	4.793	5.11	4.164	4.613	3.678	3.918	4.09	4.1	3.795	5.652	6.227	3.705	5.367	3.719	4.63	4.51	7.004	3.814	4.723	3.842	3.64	4.24	3.719	4.703	3.916	4.13	4.195	5.066	4.457	5.863	4.117	4.312	5.426	3.64	4.38	5.64	3.5	5.047	3.762	4.92	4.08	4.87	3.781	4.348	4.34	4.324	4.062	3.904	3.756	3.936	4.203	5.074	5.008	4.965	3.764	4.5	4.156	4.21	5.48	4.887	4.848	4.008	4.43	4.64	4.96	3.861	3.662	3.738	4.805	4.207	4.4	3.695	4.938	4.758	4.062	5.918	3.95	4.07	3.934	3.879	4.33	3.807	3.65	4.13	4.09	3.674	3.984	3.904	4.625	3.88	4.35	3.914	4.51	4.56	5.383	4.03	5.023	4.773	4.562	4.418	4.21	4.56	4.445	4.215	3.992	4.758	5.37	4.562	6.062	4.75	4.043	3.986	4.18	4.625	4.984	4.418	4.562	4.367	3.818	3.574	3.752	4.387	4.355	5.48	5.926	4.52	5.586	4.055	3.938	4.426	4.156	9.32	4.785	4.438	4.01	3.754	4.848	4.797	3.89	4.168	3.986	3.717	4.293	4.973	4.12	4.613	3.969	3.414	4.17	4.78	3.957	4.65	4.61	3.676	4.082	4.316	5.098	4.227	4.047	4.402	3.787	4.273	5.223	4.016	4.65	4.285	4.117	5.242	3.934	3.896	3.965	4.832	5.426	5.35	3.83	3.504	3.783	5.793	3.406	3.828	3.814	4.953	3.95	4.4	4.273	4.1	5.016	4.01	3.975	4.164	4.52	3.85	3.996	3.873	3.818	3.938	3.568	4.31	4.84	4.348	3.969	3.986	4.562	4.05	3.848	5.35	3.934	4.09	5.047	4.273	4.613	4.7	5.664	5.45	4.582	4.324	4.008	4.246	4.43	3.865	4.336	3.898	4.047	3.95	5.348	4.72	4.75	4.316	3.893	4.188	4.332	4.062	3.893	4.168	4.91	5.188	3.88	3.879	4.85	4.29	4.79	4.71	4.164	6.816	4.523	3.932	3.926	4.402	5.36	3.584	3.814	3.86	3.98	4.85	4.008	5.344	4.01	5.348	5.84	3.93	4.242	4.387	4.26	3.904	3.572	3.787	4.203	3.953	4.074	4.34	4.203	5.35	6.164	4.016	4.29	4.42	4.453	3.836	4.367	3.895	5.895	4.695	4.535	3.748	4.79	5.016	5.02	4.348	3.957	5.234	4.418	4.582	3.926	5.28	4.11	4.42	3.408	4.312	3.674	3.719	4.62	5.234	4.27	4.04	3.775	3.893	5.35	3.598	4.625	4.684	4.53	4.34	4.72	5.074	3.94	3.863	6.945	5.223	3.658	3.723	5.04	3.363	5.074	3.844	4.02	3.625	6.785	4.52	4.984	5.32	4.17	5.39	3.996	4.266	4.23	3.996	3.773	4.414	5.17	4.133	4.76	5.426	4.55	4.293	4.098	4.918	4.17	4.15	5.88	4.207	4.57	3.967	4.06	4.59	5.484	3.723	4.844	4.266	3.938	4.297	4.523	5.855	5.03	5.88	4.008	4.168	4.64	3.648	4.83	4.168	3.922	4.42	4.4	3.973	3.656	5.01	3.666	4.254	4.902	4.78	4.695	4.32	3.99	3.832	4.79	4.6	4.438	3.418	3.717	4.234	4.09	4.105	4.445	3.9	3.768	5.074	4.906	5.285	4.707	4.56	3.674	4.008	3.305	5.367	4.83	4.117	4.453	4.332	4.05	5.38	4.406	3.973	4.176	4.316	4.242	5.086	4.062	3.66	4.418	3.76	5.125	4.586	5.316	3.838	3.469	4.13	4.387	5.12	3.477	5.203	5.008	4.312	4.094	4.85	9.64	3.775	4.473	4.504	3.992	4.914	4.55	4.41	4.69	4.22	4.16	4.145	3.867	4.383	4.895	5.047	3.93	4.598	4.625	4.152	4.023	4.977	3.662	5.316	4.652	3.969	5.66	6.15	5.652	4.965	4.066	3.502	4.0	4.785	4.473	4.42	4.156	4.76	5.652	5.51	4.96	4.516	3.787	4.266	5.395	3.879	4.21	3.783	5.395	3.645	4.31	5.86	4.484	4.195	4.406	4.566	5.008	4.895	5.188	4.445	4.207	5.293	3.584	4.344	4.742	5.11	4.477	5.473	3.822	4.01	3.691	5.37	3.92	4.863	4.473	3.674	5.395	4.938	4.04	4.47	3.666	4.555	4.598	4.582	4.055	4.344	5.18	5.125	5.07	4.21	4.516	9.64	5.207	4.586	3.74	3.973	3.863	4.203	4.164	4.79	4.53	4.484	4.035	3.99	4.637	4.46	3.553	5.453	3.83	4.695	4.152	4.49	5.21	4.332	4.234	3.793	5.266	5.516	4.492	4.668	5.086	4.453	3.91	4.605	5.574	6.227	5.145	3.504	6.61	4.55	4.52	3.707	4.2	5.633	4.117	4.168	5.934	4.305	3.996	4.05	3.34	4.84	5.066	4.73	4.19	5.082	4.215	4.145	4.19	4.75	3.883	4.14	4.348	4.32	4.145	4.66	4.117	4.02	4.37	4.5	4.348	4.133	3.973	5.086	4.023	5.0	3.908	4.17	3.98	4.11	4.652	3.29	4.355	3.738	5.652	3.672	3.65	3.936	3.943	4.695	5.34	3.684	3.893	5.35	4.51	3.588	4.637	4.062	4.05	4.42	4.387	3.848	3.86	4.438	4.062	3.764	4.24	4.29	4.348	4.098	3.934	3.916	4.883	3.807	4.656	4.152	5.332	4.85	4.246	4.195	4.117	4.01	3.945	4.29	3.957	3.791	4.895	5.066	4.4	3.77	4.13	4.234	4.254	3.934	4.695	4.695	3.957	5.285	4.73	5.37	3.762	5.11	4.203	4.395	7.492	3.906	4.848	4.05	4.035	4.07	3.65	4.535	3.992	5.02	5.08	4.254	3.85	4.04	4.25	5.7	4.87	3.307	4.145	4.496	3.625	4.156	5.164	4.47	4.984	4.836	3.576	3.645	4.406	4.02	6.227	4.47	4.098	3.553	4.2	3.832	3.865	3.98	4.0	4.805	3.64	3.848	4.473	3.873	4.11	4.246	4.5	4.37	4.88	4.215	3.936	5.66	4.004	4.35	3.996	4.285	4.69	3.635	6.305	4.824	4.297	4.11	3.95	3.59	7.38	4.133	4.23	4.18	4.695	4.957	4.85	4.45	4.06	4.906	3.934	6.234	4.04	3.621	4.55	4.65	5.035	4.59	4.906	4.93	3.883	4.453	4.96	6.4	5.95	4.586	3.795	4.016	4.504	3.98	3.965	4.77	4.008	4.273	4.254	4.37	4.613	3.701	4.11	4.71	5.125	3.502	4.03	4.7	4.043	4.203	3.674	5.57	6.234	3.771	4.758	3.754	3.934	4.113	3.992	3.943	4.164	4.117	3.848	4.15	3.986	3.932	4.066	4.11	3.928	4.273	4.117	4.383	4.01	4.246	4.406	6.02	4.555	4.1	3.957	5.633	4.098	4.008	4.188	3.947	3.63	4.34	4.336	3.69	4.902	4.38	3.832	4.1	4.035	5.484	4.53	4.684	4.926	4.215	4.1	5.727	3.88	4.465	4.37	4.63	5.25	5.43	3.873	4.254	4.613	4.535	4.45	6.043	4.293	4.387	3.717	4.617	4.066	4.848	4.984	4.48	3.932	3.625	4.566	4.55	4.336	4.2	4.117	4.906	4.062	3.674	4.21	4.434	3.807	4.016	3.78	3.826	3.88	4.117	4.375	4.84	4.78	4.465	4.832	3.674	4.348	5.2	4.145	4.19	4.277	5.05	4.152	3.904	3.96	4.2	4.23	4.03	4.7	3.887	4.246	4.85	3.95	4.285	4.94	4.55	3.824	4.348	4.645	4.043	6.062	5.223	3.502	4.242	3.625	3.76	4.887	3.816	4.68	4.23	4.707	4.113	4.438	3.957	4.164	4.266	4.95	4.09	3.516	3.992	5.48	3.746	5.16	3.895	4.48	4.695	5.125	4.836	4.09	4.08	4.605	4.1	4.047	4.11	4.598	3.676	3.938	4.023	6.324	4.44	5.223	4.344	4.023	5.086	4.926	4.098	4.613	4.887	4.082	4.273	6.55	4.97	5.383	4.254	4.508	3.621	3.818	5.25	5.855	4.027	3.938	3.998	3.86	3.934	5.55	4.01	4.527	3.672	3.648	5.25	4.156	4.004	4.85	4.027	4.586	4.0	4.137	5.105	3.645	6.402	4.76	4.0	4.63	4.17	3.625	5.164	4.297	3.896	3.625	4.836	5.01	4.273	3.86	4.48	4.293	4.445	4.305	4.246	4.234	4.44	4.66	4.63	3.684	4.01	4.78	4.215	4.254	3.9	4.824	4.805	4.61	4.69	4.84	3.908	4.734	3.98	4.42	3.977	4.316	4.21	4.727	3.836	4.723	5.363	4.473	5.082	4.293	4.152	3.883	3.422	4.477	4.402	3.605	4.53	5.098	4.082	4.266	4.848	3.836	4.188	4.723	4.51	3.502	3.59	4.55	4.29	3.79	3.852	4.473	5.11	5.05	5.234	4.188	4.934	3.824	3.752	3.977	3.87	4.1	5.53	3.895	4.188	4.586	4.38	5.098	3.842	4.523	4.484	4.06	5.004	3.736	4.27	4.11	5.234	5.21	4.336	3.865	3.957	4.4	5.344	4.133	4.836	3.705	4.12	3.973	3.605	3.932	4.434	3.713	5.14	4.246	3.715	5.004	4.684	4.402	3.738	5.574	6.043	4.055	4.07	4.168	4.062	4.613	4.02	5.066	4.016	4.367	4.504	4.543	4.09	3.92	4.51	4.64	4.797	5.56	4.277	4.402	4.113	4.27	3.979	4.46	4.055	4.164	4.016	4.293	4.71	4.023	5.125	5.01	4.883	4.168	4.414	3.969	5.05	4.66	4.906	5.35	4.582	3.887	4.145	4.04	3.934	4.13	4.48	3.873	4.375	4.273	4.785	4.19	4.273	3.96	4.168	4.188	4.582	4.137	4.426	4.023	4.305	3.783	5.094	5.703	4.465	7.074	4.168	4.305	5.39	4.08	4.52	4.574	4.062	4.266	4.926	4.39	3.781	4.965	4.168	4.15	4.03	3.406	4.2	4.586	5.113	3.848	3.996	5.453	3.865	4.508	3.883	4.3	3.672	3.754	3.96	4.297	4.76	4.375	4.074	4.312	3.842	4.984	4.227	3.943	4.38	4.008	4.637	3.932	3.908	4.566	3.754	4.652	5.188	4.098	3.768	4.55	4.875	3.994	4.703	4.03	3.86	3.957	5.69	4.36	5.082	4.363	4.324	4.113	4.793	4.312	4.188	3.861	3.775	4.49	4.215	3.832	5.246	4.38	4.69	4.785	4.266	3.904	4.805	3.975	4.492	4.062	3.717	4.117	4.004	4.086	4.234	4.01	3.969	4.062	4.387	5.395	4.043	4.125	4.258	4.176	3.816	3.906	4.195	4.242	4.812	4.52	4.11	3.75	3.883	6.15	5.28	5.832	4.46	6.324	3.738	5.918	4.582	4.234	4.086	4.15	3.98	4.316	4.04	3.99	4.473	4.66	3.719	4.555	6.35	6.758	3.783	4.176	3.79	4.934	3.92	4.3	4.79	3.756	3.996	3.834	3.502	4.316	3.875	4.02	4.93	4.28	4.207	3.781	4.582	3.992	4.254	4.695	4.25	3.91	4.047	4.44	3.902	5.098	4.043	5.5	4.52	3.957	4.25	4.266	4.285	3.871	3.77	4.344	4.195	4.37	5.445	4.18	4.16	4.984	4.426	5.12	4.633	4.71	4.617	3.822	4.21	3.922	4.273	3.883	6.42	4.246	5.35	4.273	4.535	4.895	5.273	4.66	3.701	3.662	3.553	4.586	4.48	4.582	4.227	3.752	3.584	3.56	4.523	4.902	4.887	5.0	3.91	4.035	4.062	6.61	4.516	4.477	4.01	4.07	4.367	4.79	3.752	4.34	4.71	4.066	4.793	7.94	4.387	4.285	4.582	4.953	4.695	5.094	6.984	5.04	5.855	4.46	4.74	4.17	3.91	4.168	4.273	3.678	4.1	4.277	5.066	3.857	4.062	3.47	4.01	4.113	3.977	4.25	4.363	4.184	4.742	4.277	5.004	4.008	3.53	5.316	4.242	4.805	4.016	4.637	4.133	4.316	3.662	4.49	3.996	4.418	5.13	4.758	3.61	4.29	5.125	5.0	5.25	4.46	5.125	4.348	3.719	3.645	4.656	3.574	5.082	4.48	4.48	4.08	4.55	3.625	4.906	4.01	4.203	3.89	4.297	3.504	6.184	4.387	4.445	4.574	4.934	3.928	4.555	3.715	4.492	4.33	4.156	4.38	4.293	4.348	4.582	4.168	4.72	4.824	5.074	3.832	4.234	5.76	4.16	4.824	5.535	4.07	5.24	4.406	3.506	4.816	3.889	3.967	4.062	3.904	3.63	4.523	5.05	5.07	5.434	4.777	4.438	4.59	4.89	7.09	4.94	3.992	3.934	5.137	3.938	4.46	3.605	3.945	3.988	3.826	4.812	4.816	4.793	4.066	3.977	4.246	5.32	5.32	3.762	3.916	3.957	4.92	3.693	4.168	4.246	4.953	5.332	4.434	4.273	4.824	5.24	5.074	4.992	4.258	3.29	5.098	4.168	3.977	4.598	5.69	3.764	5.75	4.3	3.826	4.03	4.535	4.848	3.943	3.781	4.055	3.703	4.758	4.168	4.695	4.336	3.979	4.266	5.297	5.04	5.574	5.113	4.152	4.633	4.06	4.453	3.984	4.035	3.904	4.117	3.904	4.047	3.88	4.062	4.812	3.783	4.04	4.355	3.621	4.37	4.727	4.13	4.527	3.725	5.234	5.39	4.168	3.838	5.023	4.33	4.46	3.775	4.055	3.848	4.164	4.938	3.975	4.152	5.293	3.713	4.496	5.234	3.578	4.17	4.617	4.887	3.977	5.293	4.168	4.13	4.336	4.137	3.707	3.725	3.629	3.781	4.4	4.16	4.688	4.64	4.137	3.89	4.215	4.047	4.566	4.25	3.863	3.832	4.375	4.176	4.855	4.465	4.387	3.9	4.35	4.11	4.137	4.2	3.932	4.8	3.932	4.453	5.062	4.24	4.305	4.902	3.916	4.734	4.137	3.781	4.234	4.34	3.975	3.975	4.273	3.875	3.422	4.812	4.59	4.184	3.973	6.51	6.13	6.13	4.793	3.986	4.273	3.873	4.203	3.607	3.953	4.363	4.258	5.355	4.242	4.855	4.004	4.496	4.184	3.69	4.203	4.555	4.207	5.098	4.566	4.113	4.363	4.195	4.24	4.53	3.977	4.402	4.246	3.957	4.195	4.168	5.88	4.203	3.674	4.16	4.766	4.12	4.28	4.67	4.7	4.566	3.908	4.117	4.17	4.285	4.336	4.29	4.062	3.777	3.914	4.16	4.94	3.986	4.297	4.76	3.969	5.465	3.576	4.438	4.85	3.965	3.936	4.008	4.234	4.1	4.785	3.752	4.38	4.086	3.992	5.652	4.42	4.098	5.47	5.047	5.24	4.29	4.906	5.51	3.863	5.223	4.78	4.473	3.793	4.566	4.04	3.889	4.637	4.39	4.117	4.043	4.53	4.855	4.88	4.26	4.31	5.84	4.07	3.752	3.809	4.223	3.754	5.793	5.156	4.188	4.586	4.195	3.865	4.85	4.58	4.074	3.965	4.984	4.78	3.828	4.367	5.133	3.84	4.188	4.766	4.246	4.824	4.24	3.89	4.242	5.453	4.523	4.348	5.3	3.957	4.07	5.137	5.363	4.598	5.316	4.332	4.66	4.992	4.11	5.016	4.504	4.133	4.797	3.904	5.13	5.086	4.047	4.16	4.316	4.203	5.246	3.834	4.246	3.863	4.793	3.82	3.621	3.926	3.998	3.795	4.51	5.426	3.863	4.03	4.34	4.17	4.477	6.51	5.45	3.94	3.85	3.705	4.812	3.959	3.781	4.98	4.23	4.38	4.113	3.719	4.234	4.785	4.605	5.86	4.152	4.1	5.266	3.227	5.562	5.082	4.816	4.12	4.69	4.26	3.678	4.367	5.047	4.23	4.992	3.969	5.094	3.969	4.035	5.562	4.375	3.977	4.18	4.06	5.633	4.016	4.203	5.36	4.188	4.098	4.65	4.008	5.64	3.781	4.688	3.957	5.51	4.312	4.117	4.008	4.402	4.266	4.42	5.703	4.047	4.098	3.61	4.96	3.957	5.086	4.023	4.625	4.65	4.895	3.986	5.51	3.889	4.0	3.752	3.967	5.14	3.826	3.738	4.51	4.176	4.348	4.906	3.9	3.879	4.664	4.703	5.203	4.434	4.06	3.783	3.916	4.11	4.25	6.227	4.242	5.453	3.695	5.285	3.975	3.184	3.787	5.79	3.795	4.016	4.72	4.918	3.969	4.387	4.273	4.793	4.14	5.516	3.928	3.646	5.387	5.35	4.4	4.31	4.785	3.824	5.754	4.46	4.29	5.43	4.51	5.652	3.977	3.826	4.75	4.453	4.156	4.152	4.043	4.71	3.988	4.94	4.266	4.96	5.01	4.16	3.885	3.959	5.074	5.48	5.594	4.008	3.662	3.986	3.977	3.934	5.35	6.01	4.633	4.273	5.043	4.53	4.016	5.35	5.434	4.777	3.88	4.1	4.387	3.719	4.152	3.965	3.799	4.082	3.875	4.895	4.188	4.4	3.82	4.793	4.56	3.414	4.484	4.16	5.008	4.42	4.527	4.242	4.176	5.957	4.41	4.242	4.49	4.406	4.75	4.035	4.68	4.55	6.145	3.879	3.84	4.758	5.918	4.96	5.453	6.184	4.69	4.04	5.125	3.973	4.2	3.945	3.898	4.96	4.277	5.387	4.965	5.586	4.168	4.367	4.023	4.54	4.55	4.223	4.06	4.137	3.746	5.14	4.1	4.168	4.758	5.47	3.793	4.805	4.3	4.883	3.861	4.277	4.78	4.75	4.293	4.637	4.707	4.324	4.74	3.59	4.31	4.07	3.969	4.164	4.426	4.3	4.566	5.066	4.5	4.785	5.7	6.48	4.14	6.51	4.37	4.03	4.113	3.824	3.982	4.887	4.68	4.21	4.234	4.504	4.094	4.4	4.73	4.168	3.977	4.13	3.842	4.37	3.969	4.027	3.818	4.05	6.008	3.938	3.783	4.53	4.09	3.887	4.516	4.58	4.375	4.832	4.42	4.953	5.027	4.69	4.426	4.637	5.04	5.72	3.94	4.402	5.094	4.13	4.656	5.31	4.33	4.008	4.832	3.838	4.4	4.71	4.234	3.99	4.13	4.145	4.523	4.094	4.344	3.746	4.656	4.31	3.979	5.074	3.852	4.4	5.145	3.682	4.695	4.707	3.994	4.46	4.105	4.055	4.656	6.02	4.25	5.418	4.195	4.22	5.01	4.62	3.977	3.672	4.69	4.3	5.508	5.47	3.969	4.203	4.312	4.42	3.79	4.016	4.184	4.73	4.168	3.693	4.574	5.918	4.49	3.783	5.2	4.566	4.137	4.016	4.13	3.867	5.223	5.12	5.6	3.834	6.12	3.676	4.04	4.766	5.113	4.152	3.842	3.912	4.535	4.312	5.348	4.703	3.89	5.25	3.992	4.984	4.93	6.938	4.426	5.145	4.562	4.24	4.543	3.89	4.426	4.24	4.867	6.12	4.44	4.586	4.227	4.008	5.25	4.19	4.637	3.754	5.496	4.504	4.273	4.16	4.246	4.25	3.807	4.406	4.777	3.986	3.89	4.688	5.293	4.027	5.082	4.34	4.36	3.477	5.703	4.082	3.775	4.246	3.861	3.938	4.375	4.61	3.654	3.885	3.477	3.852	4.688	4.04	4.758	3.662	4.42	4.98	3.896	3.719	6.504	4.336	4.574	4.316	4.098	4.05	4.453	3.947	4.21	3.857	5.418	4.37	4.055	6.164	3.932	4.965	4.117	5.04	3.936	4.6	4.227	4.008	3.842	4.13	5.406	4.246	6.785	3.95	4.824	4.13	4.207	3.799	3.807	3.918	4.832	3.842	5.5	4.023	4.836	5.008	5.0	5.125	4.527	4.266	3.85	4.2	4.234	3.873	4.42	4.723	5.48	4.824	5.895	4.992	4.273	3.965	5.24	3.783	3.824	3.992	3.77	4.043	4.414	4.367	4.008	5.1	5.13	3.707	4.44	3.867	5.605	4.84	4.055	5.766	4.12	4.715	4.605	5.71	3.74	3.89	4.582	4.086	4.43	4.344	3.928	4.73	4.598	3.938	5.55	4.633	4.29	4.26	3.502	4.066	3.842	4.73	3.662	4.625	4.0	4.043	4.207	4.38	4.188	6.395	4.31	4.355	4.086	4.43	4.707	4.047	3.94	4.21	4.95	3.967	4.598	5.074	4.71	4.273	4.707	4.78	5.35	4.29	4.113	5.88	3.977	6.305	6.055	9.32	5.234	3.662	3.982	5.0	5.246	4.37	3.848	4.133	4.645	5.34	3.932	4.85	4.0	3.85	4.273	4.004	3.922	3.809	4.79	5.516	5.246	4.168	3.865	3.824	3.955	5.914	5.082	4.18	3.824	4.46	5.023	4.47	3.986	4.035	5.336	4.42	4.965	3.832	4.734	4.652	4.242	6.38	5.2	3.936	3.871	4.47	5.38	3.752	4.676	5.13	5.652	4.03	5.453	5.008	4.547	6.984	4.074	4.11	4.094	4.32	4.504	4.25	4.99	4.734	4.285	5.66	5.38	4.117	5.547	5.5	4.25	5.12	4.086	4.29	3.45	5.234	4.453	4.17	3.973	4.965	3.621	3.34	4.047	4.266	4.656	6.758	4.1	5.008	4.777	4.73	4.047	4.01	4.31	5.28	3.994	3.824	4.836	3.621	4.3	5.11	4.688	3.918	4.273	4.53	4.918	5.074	6.758	4.33	4.113	4.887	3.953	5.242	4.277	4.79	4.316	4.863	4.707	3.908	3.828	4.984	3.977	4.137	4.34	4.676	5.56	3.92	4.785	4.938	4.34	4.516	5.926	3.99	6.504	4.92	3.86	3.861	4.176	5.332	3.883	4.473	4.234	4.145	3.771	4.676	4.31	4.1	3.879	4.453	5.64	3.807	4.043	4.395	4.074	4.867	3.988	5.348	4.17	6.816	4.484	5.938	4.188	4.66	4.277	4.938	3.527	4.043	4.207	4.09	6.13	5.1	3.623	4.05	3.557	3.723	4.535	5.703	4.13	4.895	3.94	3.932	4.15	3.93	4.14	4.145	4.934	4.67	4.125	3.969	3.92	3.967	3.973	4.168	4.684	3.996	4.188	4.855	3.605	3.969	4.656	4.73	3.809	4.51	4.258	4.348	5.246	3.723	4.566	4.375	5.547	4.43	5.234	3.934	5.508	4.004	4.742	4.49	4.062	4.547	4.316	4.66	5.75	4.246	5.71	4.42	3.791	4.12	4.61	5.676	3.91	4.17	5.242	3.938	3.605	5.086	4.445	4.527	4.145	4.098	4.688	4.53	6.062	4.367	5.562	4.79	5.223	4.812	4.605	5.496	5.02	4.19	4.234	4.63	4.19	4.566	4.168	4.027	6.48	4.043	4.355	3.967	4.902	5.043	3.768	4.69	3.78	5.266	4.168	4.05	4.28	5.074	4.797	4.355	4.363	4.75	3.824	3.662	3.674	5.004	4.246	4.074	4.07	3.885	3.824	6.016	4.24	4.36	4.17	3.816	3.861	4.094	3.764	3.88	3.883	3.852	4.43	3.852	4.918	4.65	4.496	5.234	4.152	4.52	5.34	5.25	3.873	3.719	5.12	4.035	4.617	4.484	4.105	4.023	3.738	4.19	3.887	5.145	3.973	4.99	4.39	4.246	3.76	4.84	3.47	4.37	3.795	3.86	5.812	3.938	4.375	4.1	3.969	4.57	4.336	4.312	4.51	4.305	3.863	4.355	4.2	3.605	4.24	5.094	4.367	3.736	3.783	4.098	5.64	4.21	3.947	5.5	3.47	3.787	4.508	5.45	5.234	4.656	4.1	4.047	3.818	5.008	4.76	6.38	4.402	4.234	4.242	4.477	4.273	4.48	4.29	4.69	4.016	3.99	3.572	6.043	3.69	3.66	4.21	3.783	5.48	3.965	4.38	3.977	4.324	4.066	4.19	4.336	4.336	3.799	3.648	4.39	5.746	4.31	3.936	4.184	4.29	4.367	5.53	3.959	4.605	7.797	4.402	6.38	4.69	4.32	5.395	4.1	4.79	5.586	4.79	4.16	4.527	5.605	4.848	4.72	4.688	5.004	5.293	4.836	4.29	4.324	4.496	3.74	6.145	4.676	4.84	5.934	4.965	3.992	5.48	3.781	5.266	4.082	5.074	4.375	3.98	4.727	5.203	4.234	6.406	4.812	4.33	4.227	5.184	4.19	5.37	5.246	3.719	3.951	4.25	4.47	5.367	4.25	5.25	5.88	4.902	4.324	3.79	4.277	3.982	5.004	5.113	4.05	4.277	4.152	4.39	4.207	5.125	4.223	4.562	4.07	4.13	4.906	5.293	4.598	3.992	3.852	4.297	4.336	4.867	5.203	4.336	3.95	4.223	4.496	3.965	4.1	4.05	6.027	4.793	4.5	3.88	4.8	3.764	4.656	4.49	3.766	4.355	4.98	3.85	3.848	4.605	4.4	3.621	5.574	4.19	5.426	3.82	4.156	3.887	4.547	4.004	4.637	4.625	4.39	4.574	4.805	5.703	4.188	4.34	4.254	4.273	4.36	4.082	3.648	6.01	6.38	4.957	4.496	3.89	4.84	4.53	4.06	4.38	3.98	3.662	4.87	4.066	4.836	4.426	4.297	4.703	3.992	6.945	4.223	5.918	4.465	3.781	4.164	3.736	4.652	5.535	4.754	3.9	3.756	4.31	4.496	5.996	5.12	4.05	3.992	4.004	4.277	4.42	3.418	3.414	4.582	3.566	4.402	5.086	3.896	5.754	4.324	4.254	3.672	4.402	4.7	3.812	5.344	3.615	4.215	4.25	4.695	5.11	4.383	4.53	4.1	3.934	3.873	4.28	3.32	5.098	3.797	4.156	4.42	4.445	4.332	4.555	4.438	4.305	4.734	4.367	4.496	4.094	4.473	4.473	4.688	3.59	4.805	3.586	4.184	3.754	3.184	4.027	4.168	4.113	5.562	5.047	3.883	6.184	4.34	4.1	4.04	4.4	4.31	4.066	3.871	4.113	4.316	3.957	4.316	5.273	3.736	4.71	3.605	4.082	5.926	4.312	4.79	3.783	4.1	3.736	4.46	4.12	3.645	3.957	4.574	4.434	4.367	5.32	3.719	4.008	4.17	4.79	4.09	4.633	3.842	4.906	3.871	3.908	4.926	4.188	4.02	4.402	4.812	5.188	5.066	4.426	5.203	4.688	5.285	4.76	4.777	3.781	4.016	4.55	4.367	5.438	5.098	3.775	4.266	4.324	4.445	5.5	4.656	3.982	3.678	4.375	4.01	3.975	6.227	4.957	4.867	4.7	3.922	4.273	4.203	5.04	4.402	5.766	3.926	5.04	4.402	4.297	3.752	3.842	3.893	4.43	3.824	5.02	3.9	5.926	4.586	3.932	4.984	6.363	3.947	4.625	4.3	4.344	5.32	4.613	3.836	3.79	3.875	3.848	4.582	3.994	3.812	4.145	3.848	4.316	5.266	4.152	3.94	3.783	4.137	4.22	3.809	4.246	4.285	3.973	5.35	4.707	3.576	4.94	4.36	5.727	4.113	3.967	4.652	4.777	3.994	3.664	3.992	4.914	5.418	4.164	4.465	4.242	3.717	6.016	4.1	4.73	5.273	3.736	4.52	7.09	4.15	5.207	4.188	4.652	3.74	5.465	3.861	4.06	3.686	3.969	4.37	4.195	4.55	5.066	4.38	4.258	4.477	3.781	3.723	4.773	4.207	3.842	4.414	3.873	3.678	3.96	4.53	4.812	3.975	4.36	3.861	4.188	4.188	3.646	3.586	5.43	7.797	5.69	4.15	3.61	4.39	5.09	5.008	5.336	4.375	4.195	4.293	4.523	4.02	3.826	4.438	3.848	3.982	5.453	3.791	3.896	6.395	4.25	4.098	3.695	4.13	4.875	4.31	5.5	4.47	4.582	3.883	3.615	4.02	4.254	4.62	3.994	4.094	3.646	4.934	4.074	4.906	4.324	4.668	4.816	4.168	5.492	3.986	3.824	6.816	4.293	4.227	4.34	3.926	4.984	5.45	5.562	3.94	4.09	4.242	3.47	5.66	4.06	4.3	6.066	4.625	4.414	3.932	5.832	5.03	3.69	4.035	4.957	6.145	4.066	4.89	4.348	4.375	4.145	5.727	4.07	5.562	4.938	4.676	4.957	3.908	5.45	5.316	3.822	3.781	6.61	5.85	3.975	4.285	4.094	4.234	3.977	5.234	4.29	4.453	5.895	6.402	4.344	5.45	4.836	4.418	4.027	4.08	3.783	3.92	5.023	4.625	4.652	4.453	4.676	4.633	4.008	3.736	5.13	3.865	4.586	3.883	3.646	4.254	3.904	3.705	5.074	5.082	4.43	5.05	3.492	4.29	3.955	4.72	4.277	4.168	5.2	4.074	3.738	4.098	4.902	4.69	3.826	4.72	3.904	5.35	5.66	3.895	4.96	4.156	4.965	4.035	4.13	4.02	5.684	4.273	3.988	5.035	4.41	3.836	3.908	4.113	4.695	6.273	6.008	4.984	4.49	3.986	5.863	4.49	4.02	3.865	4.637	4.535	3.969	5.14	5.12	5.453	3.947	3.863	4.72	6.273	4.883	6.12	5.074	4.43	3.908	4.562	3.984	4.52	4.465	6.38	3.799	4.84	5.25	4.16	4.367	4.21	5.234	4.453	4.934	3.918	4.66	4.457	5.008	5.547	3.658	5.098	4.145	4.582	3.738	5.37	3.932	4.758	5.25	4.31	3.932	3.793	4.42	5.266	4.188	4.44	6.363	3.527	4.242	4.695	3.553	3.955	4.72	6.02	4.277	4.01	6.35	4.438	3.932	4.7	4.215	5.605	5.082	4.5	4.78	3.363	5.95	6.195	4.51	4.414	7.723	4.285	4.164	3.45	5.99	4.426	4.65	4.285	3.979	4.055	5.17	4.08	4.242	4.87	5.332	3.783	5.35	4.434	4.15	5.074	5.164	4.844	4.758	4.78	4.715	4.043	4.688	3.822	3.83	4.797	5.06	5.16	5.5	4.984	4.5	3.752	4.188	4.06	4.24	4.28	3.986	4.777	3.967	4.008	6.043	4.12	4.363	4.184	6.984	5.84	4.637	5.633	4.6	4.895	4.676	4.117	6.008	4.1	4.33	4.06	4.1	4.727	3.922	4.7	3.74	4.918	4.13	4.3	4.652	4.863	3.707	4.426	5.074	4.168	4.83	4.79	5.223	4.812	4.75	4.25	4.098	5.535	3.725	4.19	4.855	4.35	4.695	5.35	4.254	5.05	5.203	3.95	4.03	5.367	3.92	5.008	4.715	4.656	4.375	3.943	4.21	4.305	4.36	4.504	5.11	4.676	5.27	4.96	3.227	4.133	4.1	5.137	4.445	5.35	4.49	4.707	6.4	4.11	4.164	4.324	4.305	3.957	4.38	3.5	5.13	4.062	4.098	3.86	4.26	5.484	5.14	3.72	4.06	4.12	4.97	3.834	5.918	4.12	3.705	4.02	4.33	3.986	4.695	4.566	4.156	4.293	3.904	5.562	3.775	5.926	3.896	3.842	4.465	3.975	4.414	4.26	4.46	4.46	4.51	5.07	4.52	4.766	3.502	3.67	3.904	4.023	4.7	4.734	4.152	4.938	4.5	4.418	4.29	6.016	4.79	4.168	4.555	4.113	4.49	4.043	3.29	3.557	5.336	4.082	4.117	5.03	4.91	4.37	4.46	5.035	4.16	4.254	4.4	5.105	5.04	4.016	4.31	3.79	4.71	3.908	4.117	4.797	5.54	4.87	4.24	4.88	4.13	3.973	4.344	3.824	4.926	4.016	4.46	3.855	3.727	4.016	4.113	3.63	3.906	4.184	5.043	4.695	3.95	3.832	4.195	3.824	4.38	3.943	3.824	3.824	4.625	5.12	3.795	4.01	5.344	4.33	4.918	5.35	5.098	4.562	4.566	4.027	5.652	4.08	4.152	4.727	4.168	3.834	3.904	4.848	3.996	4.87	4.098	5.3	3.748	4.344	4.098	4.273	4.03	4.73	3.967	3.932	4.266	4.74	4.363	3.863	4.215	3.705	3.324	3.994	4.242	4.29	4.496	3.408	5.586	4.707	5.082	4.246	4.06	5.04	4.75	4.973	5.426	4.633	3.797	5.37	4.625	4.734	5.64	4.23	4.438	4.664	6.402	4.902	3.822	4.562	3.625	5.48	3.97	4.344	4.32	5.207	4.1	3.67	4.53	3.994	4.527	3.764	4.01	5.895	3.795	4.48	3.936	4.68	3.893	5.13	4.62	4.2	4.062	4.375	5.3	4.527	4.242	3.979	4.324	4.992	4.07	3.918	4.055	4.465	5.562	4.293	3.797	5.27	4.535	4.496	5.027	4.137	7.004	4.293	4.355	3.701	3.672	4.605	4.36	4.152	3.746	4.273	6.043	5.14	4.336	4.734	4.566	5.395	4.31	5.223	4.113	3.795	4.8	3.955	4.375	3.713	4.605	4.586	3.986	3.72	3.697	5.113	3.74	3.521	3.926	5.188	4.16	4.418	3.947	4.49	4.273	4.79	4.34	5.37	4.02	5.387	5.367	5.04	3.969	4.316	5.54	4.13	5.703	4.637	4.617	4.152	3.94	4.215	4.07	5.016	4.766	4.242	5.008	4.465	3.684	4.69	3.904	4.11	4.85	4.188	4.14	4.2	4.297	5.86	4.598	3.926	4.34	5.164	4.36	4.574	5.453	5.137	3.857	4.29	4.406	4.145	4.18	3.996	3.994	4.062	3.988	4.21	4.57	4.8	3.973	5.5	5.246	4.965	4.137	5.316	3.99	4.26	4.973	4.023	5.05	4.367	3.95	4.37	4.168	4.414	4.023	4.402	3.967	3.973	5.082	4.31	4.04	6.184	3.715	4.76	4.14	4.73	4.203	4.2	4.918	3.842	3.973	4.254	4.348	5.66	5.25	5.113	4.16	3.605	4.152	5.51	5.36	4.37	3.953	4.96	4.72	5.273	4.293	5.934	4.13	4.043	4.33	4.02	3.59	4.785	4.336	4.375	4.465	4.082	3.521	3.887	4.062	4.1	4.16	4.84	3.793	4.14	5.074	4.07	4.535	5.434	4.59	4.625	5.37	4.96	3.89	3.943	4.293	4.06	4.117	4.344	6.02	4.51	5.098	4.023	3.227	3.635	3.781	4.03	4.41	4.6	3.824	4.88	6.55	6.324	5.008	4.902	4.973	3.848	6.61	5.316	4.152	4.016	5.562	6.51	4.52	3.95	4.05	4.73	4.188	4.234	3.754	4.64	4.047	4.03	3.902	5.348	6.61	4.984	4.48	4.688	5.266	3.852	4.277	4.695	3.363	5.05	3.977	4.562	4.598	4.574	4.715	4.094	3.576	6.15	3.938	3.451	4.16	4.34	4.695	4.652	4.258	4.02	4.785	4.473	4.71	4.8	4.05	4.137	4.273	3.684	3.791	3.986	5.562	4.324	4.2	4.84	5.37	3.977	4.03	5.09	3.791	5.086	4.637	4.344	4.15	4.883	4.836	5.098	4.914	3.662	4.305	5.18	3.906	3.707	3.477	4.29	5.35	6.395	4.547	3.996	4.824	4.355	3.678	4.902	5.508	4.027	4.906	4.812	3.756	4.625	4.59	6.027	4.223	5.652	4.62	4.445	4.324	4.688	4.79	4.258	4.855	5.32	4.277	4.336	3.863	4.973	4.652	4.883	4.97	4.055	4.18	4.496	4.35	4.16	4.453	4.395	4.188	4.34	4.98	4.117	3.988	3.992	4.11	4.21	4.19	4.645	4.973	4.61	4.773	4.688	4.95	4.066	4.21	4.33	4.473	5.863	3.92	3.938	4.383	4.902	4.668	4.49	3.857	3.584	4.285	4.1	5.703	4.688	4.42	3.822	3.879	3.307	4.7	3.81	4.137	3.705	4.03	3.34	4.15	3.506	4.34	3.977	5.812	4.207	5.273	3.707	3.943	4.164	4.0	4.242	3.973	5.074	3.934	4.082	3.926	3.943	4.176	4.297	4.926	3.938	4.016	3.969	4.934	4.15	3.816	4.25	4.492	3.676	5.004	3.95	3.678	4.234	4.58	4.5	3.832	4.316	3.97	6.043	4.414	3.824	5.14	6.55	4.246	3.97	3.957	5.36	3.521	5.336	4.242	3.84	4.06	4.066	5.035	4.3	4.176	3.871	4.812	4.15	4.184	4.484	4.188	4.367	4.273	3.98	4.15	4.242	4.28	5.125	4.57	4.69	5.37	6.35	4.61	5.344	4.535	4.508	6.145	5.027	3.816	5.875	3.605	4.21	5.746	4.453	3.973	4.227	4.293	3.678	4.65	4.117	4.1	5.43	3.764	4.414	6.02	4.273	4.402	4.598	4.332	4.86	4.5	5.926	4.293	6.12	5.406	4.168	4.906	4.2	3.615	4.637	5.242	5.145	4.527	6.043	4.824	3.986	4.016	3.89	5.34	4.152	4.53	5.418	4.926	4.01	4.008	4.867	4.62	4.375	5.008	3.94	4.305	3.904	3.994	4.617	4.04	6.273	3.693	4.207	5.03	5.45	3.752	4.375	4.844	4.547	4.87	5.113	4.742	3.645	3.764	3.973	5.926	4.105	4.38	3.799	3.95	4.11	4.98	4.207	4.05	5.316	3.67	4.29	4.566	4.31	5.562	3.553	4.438	4.504	4.0	4.676	3.922	4.16	9.32	3.885	3.625	4.973	4.6	4.45	3.861	5.273	3.545	4.05	4.934	4.043	5.293	3.812	3.703	4.297	4.29	4.207	4.516	4.445	4.836	3.545	4.48	3.783	4.758	4.36	4.1	3.76	5.02	4.676	5.086	4.44	4.24	4.086	4.047	4.246	4.27	4.273	4.027	6.066	5.008	4.26	4.246	6.13	4.234	4.105	4.566	4.566	4.0	5.996	4.39	3.584	4.36	4.15	5.95	3.895	4.645	4.867	4.695	4.195	4.09	4.363	4.375	5.266	3.623	5.1	4.44	5.12	3.584	4.414	5.1	4.13	4.55	5.105	4.215	4.344	4.22	4.176	3.957	4.266	4.574	5.242	4.402	4.402	4.273	4.258	3.477	5.703	3.922	4.37	4.02	4.008	4.105	4.74	4.902	4.215	4.316	5.562	3.896	3.889	4.246	4.754	4.984	5.164	4.12	3.32	5.617	3.621	4.414	4.445	5.367	5.273	3.908	4.35	5.727	4.01	5.55	3.863	3.906	4.203	4.64	4.227	4.348	4.273	5.28	4.543	4.28	5.348	4.24	3.553	5.605	5.242	4.555	4.094	4.074	3.621	3.824	5.11	5.043	4.926	4.25	5.13	4.074	4.918	4.453	3.715	4.027	4.0	4.375	4.375	3.855	4.73	4.188	4.273	4.508	5.0	4.44	5.062	3.934	4.13	4.402	4.324	4.508	5.09	4.277	4.203	3.67	4.348	4.39	4.23	4.742	3.822	5.13	3.986	4.97	4.215	4.21	3.78	4.92	4.656	4.207	4.344	4.312	5.812	4.66	4.703	4.168	4.164	3.94	3.674	4.93	3.934	5.03	3.834	5.17	5.293	4.105	4.29	3.861	3.95	4.03	4.203	4.7	3.957	4.008	4.4	4.387	3.924	4.31	4.8	3.994	4.695	3.893	3.943	3.943	3.969	4.477	4.188	3.773	5.473	4.234	5.13	4.207	4.06	4.03	4.168	3.994	5.47	3.977	4.76	5.008	5.37	3.506	4.344	4.027	3.719	3.955	4.55	4.29	4.293	4.273	4.09	4.75	4.566	4.254	4.773	4.355	4.47	4.688	4.668	4.94	3.873	5.023	3.86	3.502	9.76	5.484	4.348	4.44	4.254	4.5	4.41	3.947	4.71	4.258	3.932	4.16	4.62	5.36	4.965	4.016	5.062	4.258	4.24	3.986	4.453	4.48	4.188	4.793	4.504	4.62	3.975	4.7	4.83	4.29	5.12	4.97	4.113	5.37	3.414	3.934	4.902	4.613	3.934	3.658	4.625	5.85	4.797	4.195	5.38	4.13	4.25	3.746	5.293	7.004	4.023	4.06	4.316	4.52	3.822	4.496	5.863	3.45	3.65	4.07	4.496	4.016	4.05	4.113	3.76	4.844	3.957	4.258	3.979	3.93	4.098	4.06	4.844	4.566	4.758	4.117	3.836	5.13	4.156	4.168	3.994	5.203	3.91	4.27	4.22	4.414	6.332	4.48	6.164	5.38	4.86	4.008	4.32	4.016	3.762	4.246	3.975	3.64	4.848	5.37	5.562	3.98	4.688	3.896	4.34	3.99	5.047	3.504	4.195	4.027	4.96	4.695	4.926	4.11	5.76	3.754	3.781	3.78	3.924	4.766	4.203	4.38	3.672	5.16	4.65	4.07	4.207	4.285	3.91	5.727	4.312	4.56	5.766	5.348	3.809	4.758	5.09	4.832	5.6	4.05	3.76	5.7	4.71	3.854	4.55	4.324	4.29	3.967	3.787	4.133	4.676	3.94	5.008	4.984	4.566	5.12	3.89	4.824	3.598	3.924	4.223	4.402	4.49	5.99	3.793	4.207	3.89	4.734	4.75	4.33	3.89	4.043	4.312	4.85	4.117	4.92	5.35	4.246	4.29	5.273	4.29	4.02	4.844	4.445	4.11	3.896	3.918	4.836	4.16	7.723	4.49	4.42	3.648	4.11	4.062	3.996	4.363	4.09	3.72	3.896	4.266	4.324	3.85	4.34	4.85	3.816	3.824	4.453	4.19	4.098	4.176	4.176	4.01	4.812	5.727	4.586	4.96	4.242	4.695	4.887	4.19	4.266	4.562	4.902	4.703	5.355	4.11	3.896	4.426	4.023	4.37	4.336	4.312	4.47	4.15	4.33	4.004	4.824	4.348	4.09	4.965	4.117	4.6	4.832	4.33	4.082	4.586	4.457	4.098	4.35	4.242	4.137	3.781	5.516	3.922	4.19	4.78	3.879	3.842	4.008	4.87	4.797	4.36	4.4	4.566	4.312	4.69	7.94	5.145	4.07	4.277	3.967	4.88	4.727	3.723	3.676	4.35	5.434	4.527	4.71	3.305	4.76	4.312	3.865	4.164	4.254	5.95	4.375	3.951	4.258	5.008	4.535	4.51	3.824	4.37	5.418	4.375	3.88	5.7	5.805	4.34	5.34	4.29	3.832	3.764	4.19	4.273	4.152	4.484	4.277	3.545	4.906	3.871	4.117	5.062	5.684	3.658	4.926	4.453	4.066	4.4	3.992	4.43	6.4	4.605	3.422	3.86	5.387	3.87	3.875	4.38	4.562	5.895	4.367	3.943	5.12	5.996	4.37	4.336	4.234	3.77	3.705	4.707	4.727	4.266	4.215	3.916	3.584	4.04	4.316	5.703	5.34	3.904	4.16	4.53	5.11	7.723	4.266	3.227	4.223	5.492	4.562	3.895	4.09	4.906	4.848	4.395	4.0	4.15	5.14	4.336	4.406	3.54	3.676	4.83	5.035	3.957	3.752	4.074	4.51	4.203	5.812	4.73	4.17	4.293	4.902	4.008	6.61	3.852	3.506	4.95	4.254	4.582	3.754	4.246	5.066	4.46	3.809	4.703	4.35	3.996	3.938	4.117	3.414	5.76	4.254	4.49	4.637	4.918	4.414	4.008	4.84	4.812	4.08	4.28	4.734	3.934	3.672	4.715	4.918	4.953	4.38	5.004	3.926	4.195	4.03	4.793	3.814	4.17	4.414	4.887	4.29	5.258	4.758	3.703	4.27	4.168	4.207	4.0	9.76	4.09	3.715	4.93	5.453	4.38	3.922	4.03	4.316	4.246	4.586	4.633	4.824	4.805	5.35	4.29	4.562	5.035	4.727	4.19	5.05	4.598	4.16	4.273	4.08	7.074	5.17	7.38	4.316	4.004	5.31	3.781	4.61	3.738	4.97	3.822	4.867	3.629	4.453	4.83	5.16	4.242	5.1	3.648	5.008	4.906	4.473	5.25	4.31	4.242	5.008	4.26	5.035	5.32	4.477	4.613	3.527	3.904	4.76	5.832	5.008	4.297	5.516	5.246	3.658	4.918	4.008	4.508	3.91	5.832	4.05	4.707	3.832	4.52	3.93	5.11	3.865	4.152	4.297	4.086	3.863	3.973	5.1	4.348	6.324	3.861	4.254	4.33	4.88	5.266	3.916	3.97	4.637	4.168	4.754	4.734	4.418	3.967	4.242	4.984	4.395	4.766	5.805	4.62	4.72	5.062	3.807	3.756	4.07	5.86	4.855	4.46	4.363	3.553	4.027	4.895	4.215	5.098	4.58	3.553	3.938	5.137	4.16	4.1	3.756	4.043	4.504	3.922	5.25	5.535	4.867	3.611	6.023	5.535	4.168	5.242	4.047	4.246	3.916	3.992	3.88	4.562	5.07	4.746	3.502	4.32	4.375	4.527	3.752	4.05	4.438	4.004	4.016	4.438	3.676	3.781	3.936	4.254	3.625	3.932	4.312	5.805	4.805	4.316	3.977	3.908	4.695	5.35	4.008	4.715	3.92	4.266	3.895	4.086	5.465	4.37	5.25	3.824	4.426	4.457	4.33	4.242	4.5	3.957	4.08	4.242	3.697	4.402	3.875	3.754	4.742	3.92	6.066	5.008	4.273	4.242	3.95	4.062	4.13	6.234	5.703	5.105	4.375	3.865	4.207	3.668	4.11	4.676	3.943	4.363	4.7	4.01	4.27	3.86	5.35	4.01	3.605	5.99	3.945	3.672	3.965	4.1	4.547	5.293	4.598	4.008	4.406	4.344	4.668	4.527	4.1	4.316	4.41	4.55	4.895	3.611	4.51	5.652	4.688	4.426	4.12	3.502	4.363	4.15	3.852	6.527	4.617	4.86	4.273	4.637	4.145	3.645	5.12	5.008	5.344	4.402	4.035	5.2	4.87	4.32	5.094	4.117	5.113	5.367	4.05	4.375	4.37	4.656	6.324	4.695	4.168	4.75	5.008	4.695	4.203	3.938	7.94	4.57	4.08	5.914	4.32	3.943	5.652	4.047	4.06	4.54	4.016	4.145	5.47	3.588	4.324	3.982	3.684	4.676	4.426	6.35	5.43	4.625	6.945	6.48	3.88	4.02	4.902	5.074	3.783	4.32	5.28	4.31	3.656	6.61	4.637	4.94	5.04	4.016	3.818	4.195	4.414	6.42	3.896	4.082	4.316	4.484	4.25	4.195	3.842	4.84	4.22	4.586	5.293	3.986	4.285	4.098	4.37	4.055	4.105	3.816	4.633	4.31	4.516	4.496	4.1	4.566	3.895	3.943	4.51	4.023	5.5	3.857	4.906	3.912	4.625	4.83	5.098	5.027	4.414	3.822	5.64	4.76	4.586	3.842	3.713	5.242	4.56	6.35	4.21	4.74	4.63	3.422	3.54	4.145	5.266	5.35	4.3	3.932	3.764	4.695	3.906	4.453	3.672	4.902	4.266	5.273	3.719	3.775	4.695	4.523	4.883	4.62	3.883	4.016	4.52	4.535	4.973	4.938	4.438	4.168	4.93	4.242	4.387	4.426	4.574	4.49	4.1	4.016	4.516	5.0	4.992	4.24	3.863	4.836	4.355	4.336	4.902	3.477	4.246	3.799	4.52	4.03	4.18	4.066	6.027	3.707	4.38	5.266	4.867	4.55	6.13	4.754	3.584	3.908	4.53	4.105	4.164	5.074	4.09	3.973	4.254	3.885	3.781	4.1	5.113	4.73	3.932	4.652	5.008	3.81	4.773	4.004	4.848	4.836	4.28	5.367	3.678	3.727	4.906	3.996	3.875	4.05	3.883	3.88	4.812	4.41	4.78	4.086	3.902	5.535	4.918	5.027	4.254	3.832	4.38	5.035	4.03	5.086	3.824	4.31	4.453	4.15	3.863	4.453	4.42	3.965	4.434	3.977	3.7	6.164	5.062	4.59	6.758	4.367	6.12	4.19	4.504	3.719	4.258	5.164	4.96	5.113	4.418	4.258	5.117	4.53	4.773	4.316	3.67	4.695	4.957	4.555	4.28	4.168	4.867	4.086	3.69	3.469	4.13	5.36	3.895	4.414	4.01	3.912	4.137	5.934	4.895	5.223	3.768	4.246	3.996	4.29	4.934	4.227	4.324	3.516	4.34	4.598	4.78	4.38	3.873	4.23	3.926	4.07	4.895	3.957	5.164	3.951	4.047	3.648	4.227	3.576	3.986	4.58	5.098	6.945	3.908	4.273	4.777	4.574	4.074	5.223	5.895	5.082	4.168	5.11	4.375	4.31	4.55	4.67	7.492	3.752	3.938	3.867	5.133	3.973	3.5	3.824	4.363	5.113	3.875	4.62	4.246	3.896	3.928	3.516	4.348	4.6	4.73	6.227	3.893	6.406	3.77	5.25	4.516	4.93	4.344	4.195	3.848	4.363	4.12	4.65	3.74	4.168	4.652	3.879	4.496	3.783	3.754	4.312	4.62	4.934	4.504	3.408	3.863	4.402	4.1	4.69	4.387	4.336	4.45	6.023	4.344	4.76	4.223	3.645	4.668	4.082	3.654	3.943	3.738	4.957	4.113	3.324	4.293	6.945	4.562	4.973	4.027	4.246	4.39	4.773	3.78	4.367	5.344	4.133	3.9	3.625	3.74	4.344	3.822	4.824	4.695	4.92	4.25	4.26	4.598	4.234	4.19	4.285	4.113	4.06	3.863	5.094	4.4	4.19	3.752	5.234	5.684	5.117	4.316	4.316	4.043	4.688	4.71	5.047	3.863	4.316	3.682	4.496	4.168	3.86	5.934	4.465	3.814	4.016	5.242	4.848	4.45	4.156	3.912	4.027	4.39	4.844	5.31	3.98	4.277	4.06	4.7	4.285	3.725	4.246	4.76	5.086	3.832	4.04	4.223	5.348	3.719	4.324	3.545	4.137	5.37	4.605	5.863	4.758	4.062	3.672	3.646	4.203	4.242	4.96	3.973	3.79	5.31	4.96	3.662	6.227	4.938	4.027	5.484	5.336	5.355	4.027	3.72	3.938	5.293	3.623	3.887	4.277	3.973	4.348	4.453	3.76	4.004	3.867	4.574	3.943	4.19	4.34	4.05	6.008	4.71	4.06	4.793	3.752	4.547	4.984	5.473	5.03	4.047	4.83	4.01	4.375	4.33	4.082	4.1	4.684	4.1	4.61	4.727	3.557	5.957	3.924	3.883	4.855	4.375	5.145	4.766	4.125	3.406	3.957	3.72	3.527	4.21	3.34	3.928	3.824	3.787	4.04	3.809	4.17	4.574	4.168	4.29	7.723	4.16	4.035	4.17	4.273	5.145	5.37	4.0	4.348	4.266	4.43	5.316	4.316	4.44	3.705	4.258	4.516	4.016	4.168	5.086	3.885	4.65	5.418	4.453	4.277	4.273	4.36	5.098	5.395	5.086	3.764	4.965	5.402	4.016	4.758	4.008	3.92	3.912	3.943	4.402	3.725	3.766	4.32	3.738	4.05	4.31	4.367	4.344	4.03	5.098	4.203	5.008	3.777	4.734	4.2	3.752	3.736	3.754	3.584	5.074	5.207	4.703	4.043	5.535	4.86	3.605	5.184	4.277	5.113	4.906	4.406	4.812	4.04	4.844	4.55	3.834	6.35	4.285	4.465	4.34	4.062	3.996	4.19	4.348	5.27	3.553	4.445	4.64	4.43	5.426	3.7	4.773	6.027	4.43	3.812	3.977	4.37	3.895	4.945	3.7	5.273	3.988	4.293	5.492	4.637	5.188	4.363	3.857	4.03	4.33	4.543	4.957	4.344	3.771	4.11	4.066	4.496	4.12	4.566	3.957	3.656	4.848	3.871	4.574	4.48	3.502	4.047	4.38	4.17	4.29	3.988	6.402	5.926	4.42	4.07	4.707	3.658	3.943	3.965	4.066	4.176	4.29	4.137	5.367	4.19	5.047	3.77	4.31	5.164	3.908	4.113	4.17	4.97	4.184	4.805	3.545	3.553	3.992	3.29	3.94	4.05	3.664	4.496	3.799	5.0	4.477	3.89	4.023	4.84	6.227	4.05	5.008	3.953	4.246	4.29	4.72	4.29	4.418	4.848	3.564	5.7	3.764	4.613	4.953	5.18	4.555	4.69	4.168	4.227	6.062	3.893	3.707	4.426	5.684	4.64	5.04	3.863	5.484	4.3	5.28	4.324	4.36	4.33	4.12	4.082	4.37	4.492	4.457	4.402	3.94	5.35	5.113	4.24	5.258	3.908	4.914	3.797	4.277	3.666	4.94	3.861	3.451	4.207	3.934	4.277	4.207	3.648	3.783	3.904	4.44	3.742	4.44	4.234	4.113	5.246	4.426	4.59	4.637	4.402	4.29	4.47	3.29	6.527	3.79	4.605	5.35	3.908	3.719	4.59	3.662	4.004	4.98	4.1	4.473	4.113	3.752	4.65	3.834	4.637	4.098	4.16	4.01	5.11	4.18	3.7	4.39	4.043	5.895	4.008	4.246	3.799	3.76	4.53	4.117	4.473	4.402	5.113	5.426	4.414	6.2	4.695	3.64	4.016	3.879	4.3	4.69	4.164	4.977	5.703	4.26	3.975	6.305	4.94	3.883	4.477	4.52	3.943	4.203	5.188	4.14	3.504	4.055	4.12	5.484	5.086	4.598	4.312	3.96	5.164	3.576	4.094	4.613	4.535	4.055	4.984	4.914	4.43	4.51	4.45	3.96	3.99	7.492	3.812	4.043	4.094	5.535	4.406	3.85	3.564	4.785	4.355	4.273	3.678	3.746	4.043	4.832	5.332	4.17	4.38	3.795	4.363	4.453	5.25	4.027	4.184	5.035	4.254	5.418	3.938	4.164	4.31	4.207	3.883	3.92	4.7	6.984	4.555	5.35	3.95	3.994	3.977	4.715	4.035	4.203	4.09	5.1	4.035	3.857	3.738	3.94	5.008	4.188	5.184	4.613	7.723	4.69	3.838	5.207	4.273	4.805	3.818	4.805	3.664	4.215	4.38	3.564	4.215	4.203	4.316	4.727	4.65	4.56	3.705	5.69	4.61	4.652	3.936	4.023	3.895	3.738	4.61	4.598	4.13	4.184	5.406	4.668	3.781	4.66	4.73	4.51	4.53	3.553	3.832	3.896	4.48	5.43	4.277	3.566	4.707	3.916	4.914	5.652	4.176	3.973	4.78	5.562	4.66	4.0	4.55	6.023	3.662	5.234	3.979	5.934	3.96	4.07	4.613	3.936	3.928	3.867	3.809	4.97	4.14	5.14	3.91	3.795	4.55	4.824	3.707	5.383	4.062	5.562	3.986	4.906	3.986	4.848	5.445	3.975	3.898	4.547	5.223	3.965	4.76	4.05	6.164	5.004	4.004	4.336	4.64	3.861	4.1	3.695	5.426	4.562	3.719	4.285	4.56	4.664	5.484	5.863	3.645	3.89	3.895	3.662	4.062	5.062	4.33	5.75	4.117	4.04	3.98	3.775	4.84	5.37	4.426	4.168	4.33	3.986	3.873	4.902	4.086	4.074	4.68	4.85	4.285	4.2	3.79	3.809	5.293	4.168	5.074	4.848	3.934	5.965	3.568	4.938	4.0	4.598	4.438	4.906	4.66	4.242	3.918	6.395	4.695	3.896	4.062	5.05	4.48	4.688	4.348	5.832	4.605	4.266	4.176	3.893	4.56	3.95	4.727	3.363	3.836	3.957	4.836	5.863	4.67	3.527	4.25	4.066	3.924	5.12	3.904	4.51	4.19	4.47	3.695	5.027	4.254	4.55	5.793	4.637	4.496	3.896	4.79	4.1	4.246	5.188	4.42	3.629	4.25	4.914	3.451	4.08	3.723	4.06	3.723	5.703	4.062	3.504	5.516	3.625	3.979	4.984	3.715	4.15	5.34	5.31	3.422	4.164	4.246	4.918	6.043	4.316	4.37	4.117	3.738	3.932	4.1	4.273	7.004	3.896	3.672	5.082	4.07	3.764	5.395	4.805	4.848	3.94	3.943	5.01	4.016	4.402	4.918	4.48	3.912	3.96	5.09	4.48	5.934	3.775	4.824	3.684	4.555	3.94	3.98	7.94	6.61	6.61	3.92	3.992	3.736	4.746	5.348	4.414	3.781	3.572	5.008	4.707	3.307	4.258	4.527	4.844	4.46	3.842	3.89	5.367	4.117	3.76	4.133	3.836	5.293	4.566	5.895	4.09	4.47	4.277	5.05	4.72	6.785	4.55	3.965	5.676	4.59	7.08	3.85	3.414	4.19	4.836	4.344	3.672	4.453	4.027	5.008	3.904	3.86	3.705	4.504	4.695	4.664	4.438	4.1	4.203	3.89	5.04	4.047	4.47	4.83	3.645	4.07	3.748	5.35	4.508	4.1	4.28	4.215	4.07	3.951	4.566	4.113	7.074	4.24	6.13	6.01	4.01	4.05	3.936	3.807	3.812	3.861	3.865	4.617	4.848	5.117	4.03	4.203	3.527	4.02	5.273	4.293	3.736	4.832	3.988	4.11	4.203	6.043	3.947	4.895	4.156	3.955	4.188	4.227	3.807	4.812	4.902	4.453	4.85	4.34	4.062	4.008	3.967	4.426	4.465	4.285	4.39	6.758	4.613	5.12	4.535	3.775	3.738	4.402	4.348	4.266	4.652	4.1	4.527	6.02	3.904	4.047	5.71	5.06	3.979	3.584	5.086	5.875	4.55	3.965	4.508	4.41	5.434	4.48	5.406	4.73	4.21	3.986	3.756	3.85	4.887	4.297	4.03	9.76	4.51	3.932	4.67	4.207	4.24	5.395	4.613	5.21	4.273	3.926	3.74	4.188	3.898	3.91	4.31	4.156	4.344	4.117	3.967	4.207	4.215	3.979	3.94	3.926	4.65	4.617	4.49	3.783	4.477	4.566	3.65	4.31	4.113	6.062	3.986	4.76	4.367	5.492	3.703	5.418	4.367	4.223	3.713	4.156	5.492	5.363	5.246	3.824	3.979	5.008	4.19	4.113	3.791	4.117	5.023	3.648	4.195	5.684	6.145	5.645	4.117	5.074	4.26	3.822	4.695	4.37	3.926	3.29	4.363	4.75	5.004	5.074	4.836	3.246	5.406	4.355	4.324	4.0	4.523	4.625	3.887	4.746	4.56	5.48	3.951	4.676	4.28	3.781	4.453	4.082	4.535	4.293	3.787	3.857	3.955	4.094	5.086	3.832	4.66	4.3	4.004	4.46	6.52	4.426	3.719	4.105	5.367	5.45	3.783	4.062	4.754	4.945	4.96	4.67	4.215	3.994	4.984	4.152	5.004	5.453	4.72	5.316	4.402	4.375	3.738	4.754	6.13	4.207	4.848	4.15	3.574	3.977	4.93	5.273	5.188	4.035	3.695	5.082	4.016	4.44	3.908	4.008	4.082	5.086	4.84	4.75	4.477	3.783	5.5	4.062	4.312	3.771	4.168	3.783	4.06	3.863	3.506	4.42	4.5	4.242	3.924	3.781	4.574	3.799	4.246	3.932	3.764	4.113	4.53	4.25	4.285	3.707	3.674	3.723	4.375	4.152	3.982	3.932	5.35	4.168	3.994	4.168	3.996	5.36	4.72	5.426	4.477	4.58	4.496	4.676	4.1	3.934	3.762	4.93	4.938	3.873	5.086	6.984	4.84	4.137	3.865	4.07	4.355	4.855	4.15	4.633	4.305	4.645	3.906	4.184	3.977	4.254	4.453	3.748	4.316	4.504	4.246	4.19	4.625	5.11	4.227	3.969	4.105	4.133	3.965	3.848	7.723	4.082	3.953	3.635	4.344	4.85	4.207	4.48	4.348	4.082	3.824	4.605	4.152	4.098	4.79	4.15	4.54	3.648	4.605	4.34	3.82	5.79	4.62	4.445	5.766	4.812	4.65	4.566	5.426	3.764	3.883	4.438	5.27	4.203	4.49	5.074	4.16	4.59	4.047	5.574	4.332	4.21	3.865	5.086	4.375	4.78	4.94	3.703	4.258	4.043	4.047	4.105	4.03	3.986	5.21	5.934	3.799	3.9	3.754	6.51	3.67	3.783	3.95	5.547	4.84	4.316	3.832	3.777	5.56	4.16	5.066	6.305	3.88	5.957	4.375	3.246	4.55	4.277	4.21	4.34	4.414	4.086	3.988	5.035	4.574	3.705	4.434	4.03	4.17	4.273	3.803	6.55	4.03	4.74	4.07	3.947	4.65	5.332	4.96	5.355	4.496	4.24	4.586	4.89	4.21	4.582	4.113	4.793	4.918	4.137	4.53	4.273	4.47	4.39	4.426	3.836	5.37	6.01	4.652	3.625	4.25	4.137	3.545	4.758	4.52	5.332	4.28	4.816	3.986	3.684	4.59	4.504	4.21	4.06	5.06	4.75	3.674	4.043	3.672	4.5	4.848	4.984	4.848	4.566	3.873	3.812	4.766	4.047	4.164	5.508	3.818	4.727	6.164	3.662	5.684	3.822	4.082	5.1	4.062	4.555	5.246	3.705	4.363	4.117	4.703	5.547	5.395	3.738	4.65	4.71	4.098	4.242	4.21	3.992	3.922	5.35	4.656	5.203	3.912	5.516	4.3	4.367	4.574	4.223	4.652	5.31	4.01	5.344	4.363	5.008	4.37	6.305	3.87	4.164	5.35	4.348	4.902	3.768	5.926	4.195	4.117	4.715	4.832	3.623	4.965	4.42	4.258	4.598	5.184	5.145	3.406	4.64	3.863	4.613	5.125	5.074	4.35	4.273	4.3	4.1	6.227	4.29	3.994	4.8	4.305	4.203	4.355	5.05	3.822	4.37	4.05	4.633	4.223	4.69	5.547	3.957	3.95	4.324	4.78	3.701	4.152	4.758	4.45	4.066	4.527	3.875	4.918	3.29	4.41	4.37	5.273	5.023	3.992	4.812	4.047	7.797	4.59	4.617	4.215	3.996	4.31	3.863	5.242	4.676	3.838	4.188	4.44	4.145	4.0	4.598	4.215	4.168	4.293	4.105	4.234	4.324	4.562	3.895	3.59	4.965	5.37	3.934	6.258	4.17	3.748	4.51	4.344	4.19	4.895	4.34	4.246	4.348	4.42	4.19	3.65	5.246	4.973	4.75	4.793	3.938	5.223	4.938	4.945	3.988	3.74	4.13	3.943	4.023	3.754	4.24	3.924	4.37	4.984	3.646	5.934	3.648	4.246	3.938	3.861	4.773	4.086	3.717	5.652	4.1	3.951	3.705	5.125	4.676	4.492	5.14	6.52	3.824	4.082	3.965	4.367	4.19	3.625	4.344	4.297	4.266	3.67	4.215	4.047	4.293	4.113	4.61	5.703	5.51	3.928	4.145	5.35	5.395	4.082
ni3-FDOPA-DAT-D1-NMDA	NET	69.0	4.508	4.78	4.688	6.31	4.203	3.834	6.336	4.516	5.227	3.994	3.967	6.027	4.746	3.754	3.719	4.367	3.912	3.996	4.52	4.508	3.408	4.086	5.18	4.625	4.77	3.557	4.695	4.6	4.504	4.258	4.04	3.754	4.242	3.744	4.812	4.0	4.957	4.848	3.822	4.273	4.027	4.703	4.312	4.3	3.895	4.285	4.863	3.654	4.305	4.36	3.918	4.68	4.65	5.367	3.936	4.867	4.145	3.672	4.39	4.867	3.893	5.566	3.934	4.004	6.19	3.893	4.188	3.791	4.535	4.418	4.35	5.09	5.223	3.867	3.842	4.164	4.207	4.15	4.03	4.24	5.12	3.826	4.508	4.25	5.188	4.11	3.875	4.93	4.9	4.535	4.13	4.47	4.37	4.703	5.094	5.297	3.887	3.758	4.65	4.1	4.688	4.246	9.31	3.87	4.324	3.879	4.613	4.57	4.324	3.678	3.652	4.207	3.309	4.06	3.625	4.0	4.555	4.312	3.932	4.01	3.664	4.29	4.367	6.004	3.678	4.69	4.816	5.05	4.39	4.785	3.549	6.242	4.7	4.57	3.842	5.008	4.41	4.047	3.902	5.758	4.22	5.113	4.434	4.54	4.83	3.88	3.625	4.49	3.791	3.662	4.03	4.336	4.77	5.09	5.152	4.07	4.04	4.297	4.074	3.943	4.63	4.562	4.043	4.535	3.863	4.457	4.57	4.24	4.29	7.086	4.805	3.87	4.13	6.062	4.31	4.51	6.914	4.83	4.1	4.133	4.566	4.207	4.43	4.105	4.777	3.646	4.414	5.188	5.344	5.855	5.027	4.254	5.113	3.645	4.02	5.47	4.816	3.854	3.867	5.07	4.1	4.258	3.654	4.94	4.1	3.82	4.945	4.414	4.098	3.973	4.113	4.066	6.2	5.55	4.008	4.234	3.867	4.29	3.8	4.6	4.98	4.914	4.938	6.617	4.113	4.984	4.297	4.414	4.73	4.504	3.852	4.25	4.06	4.16	3.82	4.953	6.004	3.965	4.902	4.113	4.652	5.047	5.074	3.783	4.812	4.812	4.66	4.312	4.617	5.402	3.879	3.408	4.29	3.768	4.91	3.566	5.094	4.266	4.05	4.07	6.82	4.52	3.842	4.094	4.727	4.547	5.676	3.701	4.805	4.254	3.586	3.771	5.035	4.25	4.348	4.695	3.957	4.42	4.3	3.895	3.758	5.855	3.967	5.156	3.955	6.22	4.676	9.31	4.848	5.25	4.16	4.508	4.293	3.996	4.203	5.01	4.85	4.46	5.707	4.56	4.93	3.725	4.426	4.555	4.14	4.188	4.043	4.266	4.805	5.453	5.074	3.967	4.113	4.62	4.145	4.4	4.867	4.367	4.47	4.695	4.508	5.05	4.18	5.55	6.33	3.959	5.176	4.184	4.25	4.23	3.836	3.672	3.748	3.729	4.703	3.71	4.32	4.16	4.695	5.867	6.13	4.01	4.76	5.3	5.027	3.877	4.043	3.994	3.506	5.94	4.1	4.227	4.35	3.885	5.09	5.605	5.08	5.023	4.016	3.84	4.08	4.062	4.875	4.035	4.723	4.02	4.027	3.684	4.6	4.516	4.605	4.094	3.945	4.14	5.227	3.746	4.805	4.195	3.943	5.004	6.777	4.03	4.465	4.316	5.14	4.37	3.428	3.764	3.66	4.246	6.004	4.19	3.953	4.812	3.809	4.36	4.2	4.656	4.91	4.957	4.39	4.445	4.38	4.43	4.242	4.76	4.168	4.703	4.367	4.78	4.316	5.113	5.61	4.047	4.277	3.768	4.504	3.814	4.062	3.822	4.035	5.848	4.117	4.008	5.504	4.55	3.777	5.234	5.0	3.754	4.324	5.715	4.64	4.25	4.305	4.754	4.805	3.748	4.86	3.5	4.293	4.066	4.16	3.75	4.03	4.164	5.406	5.965	3.875	4.11	4.285	4.285	4.656	3.885	5.05	3.951	3.982	4.062	4.18	4.387	3.705	4.047	5.004	4.137	4.727	4.043	5.348	7.8	4.69	5.793	7.0	4.098	6.273	4.49	4.215	3.707	4.62	6.04	5.613	5.48	4.3	4.258	3.922	4.777	4.01	6.336	4.688	3.951	4.438	5.81	5.38	3.994	4.285	4.312	4.785	3.752	4.582	4.383	4.312	5.133	5.105	5.1	4.555	3.84	4.285	4.723	4.277	4.316	3.65	3.834	4.336	4.613	4.875	4.1	3.86	4.08	4.05	4.016	4.56	4.402	3.87	4.438	3.773	4.19	3.768	4.266	4.008	4.59	4.223	4.234	5.254	4.414	3.75	4.19	4.83	4.184	4.25	4.61	4.78	4.14	5.008	3.918	5.125	4.33	4.246	3.771	3.932	4.33	4.445	3.32	5.344	3.77	3.77	3.74	3.902	6.367	4.76	5.86	4.062	4.414	5.004	3.771	3.705	5.855	4.25	4.06	3.613	4.062	4.06	4.414	4.03	4.195	4.7	4.117	4.71	3.994	3.846	5.344	4.977	3.896	3.977	4.145	3.86	4.24	4.273	3.975	4.508	4.6	5.35	4.316	4.47	3.533	4.09	4.004	4.48	3.93	4.137	4.867	4.258	4.105	4.617	4.72	3.973	4.367	4.496	4.094	6.2	4.195	3.994	4.066	4.117	4.336	4.47	6.94	4.492	3.846	5.227	5.258	3.783	4.19	3.885	4.16	4.203	4.008	5.89	4.4	4.824	4.246	4.977	3.846	4.508	3.826	4.824	4.27	3.701	4.285	4.73	3.979	4.027	4.004	3.66	3.645	4.746	4.266	4.715	4.38	5.36	3.643	3.695	5.082	4.5	4.016	3.998	3.986	4.133	6.336	5.008	3.836	3.936	4.184	4.062	4.785	4.785	5.566	4.637	4.855	3.81	4.016	4.68	4.91	4.438	6.15	4.27	4.25	4.043	5.44	4.777	4.055	3.902	4.0	6.176	4.625	4.37	5.08	4.906	4.05	4.164	3.672	3.926	5.094	5.348	4.137	4.594	5.363	4.25	4.348	4.207	6.51	4.055	4.63	4.098	3.832	3.908	3.877	4.418	3.725	4.918	3.934	5.203	3.84	4.312	3.967	4.805	4.19	6.13	4.2	3.7	4.348	4.28	4.93	6.16	3.771	4.094	5.242	5.05	3.945	3.826	4.93	3.994	5.57	5.24	4.63	4.113	4.094	4.31	3.758	4.777	4.01	4.637	4.266	3.744	3.422	5.125	3.98	5.367	3.758	4.105	4.344	4.496	3.623	5.535	5.344	4.117	4.45	4.01	5.156	4.344	4.59	4.332	3.469	3.879	4.094	4.12	3.725	4.707	4.043	4.01	3.754	4.402	4.42	4.387	4.21	4.395	4.137	3.691	4.33	4.98	3.926	4.977	5.016	4.582	4.797	3.855	4.703	4.273	3.965	3.97	5.008	3.826	4.285	3.922	3.87	4.5	5.348	3.791	4.24	4.918	3.846	4.04	3.797	3.588	4.188	4.695	6.82	4.19	3.752	4.977	5.676	4.45	4.027	4.97	4.96	4.7	3.701	4.633	4.53	4.277	4.78	4.33	4.21	4.45	3.34	3.957	4.496	3.72	4.312	3.736	5.023	4.707	4.227	3.701	4.543	4.06	4.766	6.02	4.215	4.16	4.62	4.13	5.184	4.348	5.848	4.656	3.75	4.188	4.45	6.094	4.375	4.984	4.03	3.678	4.94	4.477	5.36	4.44	4.855	5.027	4.184	4.098	4.473	4.17	5.4	4.71	4.49	4.188	3.717	4.375	4.02	4.043	4.195	3.758	3.996	4.28	3.83	4.105	3.672	3.986	4.76	4.3	4.086	4.594	4.715	4.31	3.824	4.508	3.674	3.986	4.312	4.28	3.994	4.965	3.764	4.703	5.35	4.152	4.434	4.01	5.027	5.645	4.418	3.81	5.074	3.834	4.67	4.066	6.24	3.74	4.395	4.54	4.695	3.834	4.45	4.21	5.035	4.094	4.76	5.46	4.66	4.13	4.33	4.11	4.48	5.316	4.71	4.117	5.395	3.818	5.37	4.26	3.914	5.855	4.465	4.15	4.33	5.707	5.33	4.31	3.924	5.156	4.71	3.713	6.31	3.938	4.47	3.586	4.355	3.885	3.758	6.773	7.71	4.117	4.613	4.4	4.13	4.906	3.707	4.71	4.42	4.37	5.34	3.99	4.64	5.355	4.777	3.936	3.576	3.76	4.68	6.61	4.418	5.074	6.33	6.004	5.016	6.54	3.895	4.93	4.26	4.4	4.715	6.336	4.49	4.586	4.51	3.938	3.834	5.047	4.48	3.959	4.066	4.1	6.062	4.14	4.3	3.754	4.133	4.45	4.168	4.1	4.477	4.055	3.725	3.898	5.203	5.293	3.979	4.156	3.742	4.043	4.02	4.656	4.105	3.668	6.508	3.715	3.627	4.043	4.58	7.086	5.113	4.465	4.47	4.0	4.438	3.71	4.92	4.7	4.19	4.598	4.25	4.418	4.78	5.043	4.176	3.875	4.855	5.492	4.574	5.12	4.625	4.438	4.656	4.98	3.941	5.92	4.37	4.945	5.105	3.818	4.613	4.87	4.453	3.994	5.92	4.727	4.125	4.062	5.676	4.72	6.02	3.889	3.967	4.31	3.695	3.725	4.3	3.87	4.414	4.977	4.234	4.793	4.625	4.78	4.24	3.648	4.504	3.94	4.523	4.1	4.34	4.117	4.24	4.387	4.508	4.043	3.91	4.312	5.94	4.06	4.78	3.996	6.027	4.188	4.426	3.93	4.68	4.586	3.637	4.16	4.438	6.11	4.535	4.02	4.49	4.254	5.004	4.215	4.33	4.78	3.875	3.977	4.63	3.922	4.73	3.66	4.34	4.598	5.47	4.613	3.967	4.812	3.996	4.645	4.414	4.367	6.395	5.504	4.945	3.912	4.715	4.24	4.508	5.05	3.832	3.42	4.223	4.195	5.754	3.664	3.678	4.1	4.426	3.967	4.207	4.246	3.846	4.273	4.25	5.0	4.375	3.365	3.87	3.86	3.637	3.654	4.113	4.258	4.02	4.164	3.975	4.914	4.176	3.885	3.883	4.074	4.19	3.844	5.094	5.297	4.426	4.246	5.24	3.855	4.094	4.9	4.008	5.254	3.803	5.29	4.785	3.902	4.125	4.035	4.1	4.723	7.8	6.508	5.04	6.176	4.223	3.809	5.113	5.906	3.674	4.113	4.793	4.55	4.297	3.88	6.145	4.496	6.062	3.756	4.414	4.215	4.637	3.648	3.793	4.027	4.855	4.01	4.188	3.98	4.16	4.01	4.152	3.846	4.16	3.646	4.125	5.04	4.965	4.01	5.184	5.004	3.941	3.951	4.758	6.54	4.312	4.117	4.477	4.633	4.246	4.188	4.496	3.994	4.348	3.553	4.215	4.04	4.65	4.25	4.31	5.34	3.871	3.996	3.875	4.113	4.035	4.277	3.938	4.387	3.705	5.004	3.623	4.117	5.33	4.49	4.76	5.914	4.293	3.852	4.21	4.816	5.13	4.938	3.932	5.49	3.928	4.348	4.19	3.97	4.01	4.594	4.457	4.03	3.955	7.504	4.68	4.207	4.293	3.775	4.254	3.928	4.61	4.84	3.98	4.977	3.674	4.855	4.125	5.566	4.082	5.316	4.27	4.977	5.445	3.717	4.047	5.12	4.57	5.254	3.715	5.344	4.24	4.754	4.27	4.0	4.504	6.914	4.938	3.648	4.21	5.137	3.86	5.504	3.623	4.824	4.074	3.74	3.893	5.332	3.863	5.42	4.65	4.223	3.81	3.76	4.336	4.984	3.97	3.803	6.395	4.676	3.758	4.164	4.273	5.203	3.725	5.395	5.582	3.25	4.523	3.928	4.855	4.945	4.74	4.195	4.105	5.008	3.809	3.941	4.527	4.9	4.85	4.18	5.004	5.566	3.662	4.65	3.896	6.508	4.34	4.71	3.977	3.752	4.1	4.41	4.113	4.83	3.977	3.531	4.49	5.074	4.867	4.285	4.418	4.746	3.707	4.848	4.06	3.975	3.896	4.74	5.934	4.65	3.926	4.438	3.967	3.951	4.92	5.758	4.016	6.066	6.51	4.316	4.184	5.094	4.652	6.54	4.773	4.812	4.367	4.176	3.45	4.617	4.348	5.004	4.117	3.955	3.908	3.994	4.207	6.777	4.293	5.848	4.137	4.836	3.932	3.768	3.902	4.5	4.38	3.979	3.53	3.82	4.863	4.867	3.76	5.59	4.19	3.959	4.293	4.17	4.273	4.35	4.152	4.176	4.805	3.764	3.826	5.04	4.273	3.984	3.912	4.25	4.0	4.07	3.715	5.074	6.438	3.926	3.623	5.145	5.953	4.99	3.922	4.082	4.51	4.93	4.188	4.188	3.955	4.098	3.945	4.066	4.734	4.723	4.227	4.598	3.986	4.113	5.92	3.719	4.27	6.137	3.914	4.855	5.137	4.965	3.986	3.973	4.367	4.28	4.297	4.867	4.008	5.0	4.12	3.875	6.094	4.93	4.03	3.943	4.277	3.646	3.932	4.59	4.242	4.402	4.598	4.645	4.16	5.55	4.68	5.348	4.188	4.324	3.764	4.062	4.97	4.504	4.156	3.613	4.94	4.965	4.613	4.535	4.69	6.336	4.69	3.822	4.754	4.27	4.273	4.266	4.566	4.58	3.6	4.777	4.715	4.68	3.736	4.48	6.914	5.105	5.094	3.662	3.99	4.234	3.904	3.87	4.945	3.984	4.688	4.33	4.344	4.98	4.004	3.723	3.65	4.812	4.195	4.77	4.47	4.54	3.914	4.305	3.832	4.164	4.06	4.207	4.547	4.105	3.928	4.05	4.395	4.207	4.86	3.717	4.977	4.86	5.043	3.695	5.12	5.59	4.68	4.63	4.332	3.781	4.277	3.986	4.055	4.754	3.932	4.31	3.826	5.11	4.08	4.04	3.87	4.508	3.959	4.695	5.21	4.66	5.688	3.75	3.979	3.932	4.01	4.688	5.07	5.18	4.074	5.3	4.242	4.766	4.207	3.842	4.02	4.46	4.387	3.867	3.826	3.854	3.936	4.535	4.043	4.777	4.48	4.62	3.725	4.105	4.53	4.51	3.605	3.994	4.496	4.117	4.348	5.23	4.367	4.367	3.725	4.44	4.48	6.062	4.293	4.11	4.453	3.828	3.674	4.016	4.31	5.547	5.45	4.9	5.56	3.553	4.254	4.26	3.662	4.293	6.633	5.35	4.695	3.79	4.02	4.027	5.137	4.625	4.06	3.83	5.074	4.68	5.547	4.617	4.38	5.11	4.582	4.1	3.994	3.88	4.42	4.453	5.05	4.49	4.023	4.49	4.11	3.32	5.848	3.885	3.646	3.646	4.246	4.945	3.977	4.28	4.11	4.29	5.96	4.64	4.957	5.312	3.885	4.273	4.65	4.477	4.133	4.945	4.535	4.09	3.914	4.31	4.934	4.01	5.387	5.21	4.86	4.76	4.266	4.145	4.453	4.24	4.31	3.787	4.73	4.51	4.945	4.855	3.967	5.504	4.35	4.36	4.816	4.01	4.066	3.896	5.312	5.926	3.875	4.812	3.938	3.896	4.3	3.846	4.65	4.383	5.332	5.37	4.74	3.643	4.52	4.258	4.176	4.414	6.54	5.87	4.33	5.492	4.617	3.803	3.773	4.133	3.934	4.117	3.676	4.035	3.229	4.695	3.95	3.479	4.242	5.684	3.938	4.28	3.928	4.152	3.81	5.297	5.227	3.955	4.984	4.29	4.65	4.195	4.87	5.57	4.508	4.062	4.03	5.555	5.516	3.908	4.87	5.457	5.664	5.133	4.453	5.33	4.047	4.797	3.717	3.34	3.53	4.344	4.164	4.254	3.45	3.492	4.547	4.49	3.45	4.117	5.254	4.7	4.402	3.703	3.938	3.984	3.623	3.977	3.754	4.3	3.672	3.664	3.82	4.016	3.84	4.117	3.998	4.613	3.45	4.027	3.922	3.922	5.49	4.008	4.9	4.184	3.6	4.977	4.16	4.707	4.598	3.736	4.32	4.242	4.816	4.957	5.383	5.0	4.094	4.71	3.791	3.86	7.39	4.844	4.617	4.7	4.67	4.453	4.19	4.957	4.535	3.96	4.07	4.26	5.1	4.258	4.094	4.703	3.951	4.973	5.062	4.945	4.766	5.234	4.188	4.035	3.99	4.023	4.52	4.293	4.105	3.982	4.508	4.582	4.496	4.586	4.19	5.082	4.24	4.645	4.45	4.254	4.027	4.137	3.422	6.773	4.23	4.496	4.062	4.34	7.086	4.01	3.932	4.914	4.87	3.791	4.914	4.188	6.54	4.387	3.674	4.594	4.348	4.94	4.65	4.383	4.113	4.117	5.04	3.951	5.004	5.12	4.105	4.613	4.777	5.3	3.928	4.258	5.348	4.105	3.994	4.258	3.932	3.684	4.15	3.902	4.32	4.03	4.633	3.5	4.1	5.57	4.7	4.25	4.652	3.305	6.027	3.902	5.043	4.02	5.176	5.33	4.855	4.87	4.113	4.215	4.777	3.967	3.707	4.48	4.22	4.453	5.047	3.873	3.736	5.19	5.137	5.316	5.12	5.434	4.52	3.914	4.152	3.428	4.04	3.77	4.84	3.309	4.11	3.973	5.766	4.918	4.93	4.58	4.195	4.117	4.51	3.98	4.04	3.994	4.0	3.701	4.207	5.516	4.258	4.242	4.082	3.932	3.715	4.918	4.117	4.88	6.094	3.967	4.258	5.023	4.004	4.008	4.215	4.22	5.89	4.156	4.19	3.791	4.25	9.31	5.23	4.348	5.344	4.22	5.55	3.77	4.01	3.904	4.23	5.24	4.4	3.695	3.922	5.848	4.49	5.965	3.83	5.434	4.164	4.23	6.16	4.18	3.97	4.2	4.402	5.793	4.133	3.79	6.336	4.297	3.79	6.33	5.125	4.69	4.566	3.738	4.1	4.246	4.94	4.117	3.928	4.28	4.45	3.533	5.004	3.75	3.822	4.223	3.469	4.26	3.682	4.414	4.51	5.35	5.387	4.047	3.902	4.457	5.45	3.79	4.387	4.17	3.902	5.855	4.688	4.598	4.91	4.117	4.133	4.51	3.814	4.336	4.953	4.24	3.914	4.457	4.047	5.87	3.791	4.26	4.145	4.586	4.93	4.79	3.945	4.926	4.387	3.877	5.566	4.496	3.924	4.6	3.81	6.406	3.678	3.926	3.951	4.066	4.78	4.867	5.008	3.982	4.062	4.82	3.758	4.137	4.965	4.47	4.164	3.547	4.434	4.207	3.924	4.92	4.883	3.613	4.367	5.42	4.6	5.316	4.176	3.83	4.28	5.348	4.98	4.707	4.48	4.48	4.184	3.973	3.902	5.457	4.28	4.375	3.967	4.27	4.51	4.44	4.15	3.705	4.242	3.936	4.273	4.344	4.71	4.223	4.965	3.547	4.11	4.33	4.047	4.465	4.414	4.254	3.781	4.383	5.027	3.977	4.496	3.77	3.945	4.863	4.688	5.04	3.605	4.598	4.117	4.094	4.33	4.78	3.834	3.941	4.945	5.145	3.668	4.656	3.586	5.3	4.016	3.86	5.664	5.676	3.709	4.24	4.297	5.348	4.54	4.203	4.125	4.16	4.043	4.0	4.266	4.035	6.51	4.703	4.438	5.566	3.623	6.2	5.066	3.752	4.39	4.242	4.457	4.523	3.8	4.258	3.84	4.16	5.406	3.69	4.707	4.812	3.932	4.625	4.055	3.893	5.445	3.994	4.32	3.885	5.105	3.902	4.96	4.355	4.44	4.19	4.777	3.963	4.254	3.725	3.742	4.883	4.76	4.1	4.117	3.82	3.94	3.746	5.227	3.781	4.727	4.027	3.967	4.598	3.803	3.82	4.93	4.656	5.688	3.912	5.04	4.29	3.842	5.35	4.016	3.936	3.428	6.066	7.086	7.504	4.344	3.678	5.273	4.094	5.47	4.367	4.77	4.008	4.87	4.273	4.867	4.305	4.426	4.93	5.45	4.293	3.797	5.363	5.44	4.63	4.008	5.0	5.05	4.78	4.137	3.826	3.5	4.668	3.938	3.787	4.47	3.906	4.02	5.332	4.297	4.695	3.656	3.98	4.105	4.387	4.09	4.086	3.768	4.69	4.555	3.629	4.387	3.773	3.71	4.613	4.62	3.83	5.445	5.426	6.13	3.709	4.418	4.203	4.38	4.6	4.492	4.316	3.72	4.48	3.816	4.9	5.043	3.975	3.852	3.75	5.223	3.924	3.74	4.04	4.004	4.28	3.783	4.34	5.367	4.145	5.42	4.69	4.285	4.492	4.062	4.84	3.822	5.195	4.195	4.293	4.27	4.16	4.164	5.46	4.285	4.867	4.164	4.797	3.746	4.418	5.023	5.047	5.164	4.805	4.355	4.293	4.387	4.203	4.34	3.627	4.62	4.246	4.348	5.19	4.113	4.246	3.875	6.137	4.38	3.574	4.27	4.11	4.777	4.516	4.105	4.918	5.242	4.37	4.867	4.293	4.047	5.16	5.348	4.312	3.979	5.496	4.27	4.62	4.645	4.043	4.977	4.03	5.707	3.701	4.633	4.03	4.965	4.86	4.246	4.348	4.344	5.348	4.137	4.332	5.42	4.414	4.01	3.758	4.19	4.027	4.29	4.348	4.883	4.734	4.316	4.773	6.777	5.035	4.16	4.04	4.402	4.637	4.734	4.48	4.316	3.918	3.773	3.756	5.133	4.96	4.047	4.19	5.008	5.387	3.713	4.57	3.86	4.418	4.566	4.434	4.953	4.637	4.16	4.625	4.62	4.08	3.654	4.977	3.88	4.527	5.082	3.566	3.45	6.633	3.842	4.145	3.76	5.387	4.66	4.496	4.016	4.43	4.105	3.797	3.994	4.242	3.904	4.64	5.07	3.994	4.023	4.043	4.125	4.65	4.48	3.938	4.03	3.941	3.861	4.06	3.764	3.908	5.348	4.082	4.613	4.39	4.344	3.986	4.176	4.01	4.2	5.57	4.047	4.39	4.2	3.945	3.88	4.24	6.137	5.664	4.277	4.16	4.316	4.47	4.508	4.523	4.633	3.885	3.852	4.316	4.113	3.83	4.297	4.074	4.184	4.215	5.12	3.822	5.137	3.893	3.977	4.48	4.13	3.94	4.285	4.043	5.062	7.0	4.652	5.645	4.938	3.967	4.9	3.88	5.363	5.395	4.11	4.242	5.906	4.59	4.246	4.195	3.967	6.16	3.74	5.293	4.258	4.4	4.625	4.13	4.45	3.863	5.566	3.938	4.64	4.62	3.84	4.55	4.766	4.727	3.773	4.68	3.936	5.234	4.516	4.777	3.82	4.383	4.875	4.89	4.37	5.008	4.02	4.293	3.701	4.273	4.72	4.277	3.557	3.97	4.477	4.06	3.518	3.994	4.78	3.914	3.814	4.76	3.98	4.785	4.848	5.145	4.414	3.953	3.982	3.691	4.203	3.586	4.37	5.43	4.19	4.016	3.86	5.402	5.22	4.293	4.297	4.37	4.473	4.844	4.32	4.062	4.68	4.406	5.082	3.309	4.34	4.703	4.004	4.535	3.676	4.18	3.836	4.59	4.098	4.938	4.047	4.414	4.254	5.848	5.445	3.875	5.082	4.094	3.873	3.691	3.79	4.555	4.03	4.37	4.97	3.477	3.834	4.145	5.1	3.564	3.934	3.994	3.96	4.15	5.254	3.701	4.137	4.49	4.742	4.668	4.094	4.19	4.504	5.914	4.883	5.504	6.125	4.207	4.37	4.65	4.273	4.2	6.066	3.648	4.168	4.93	4.605	3.768	4.07	4.516	4.027	4.66	3.951	3.951	3.9	3.984	5.043	3.86	6.176	4.047	5.34	5.105	4.418	3.326	4.14	5.09	4.438	4.387	4.004	4.465	3.861	4.54	4.168	4.57	4.375	3.738	3.428	5.11	4.266	5.184	3.967	3.936	5.44	4.76	4.34	4.22	3.992	5.074	3.34	4.43	3.406	4.633	3.814	3.953	5.184	3.79	4.312	5.242	5.13	3.793	4.285	5.004	4.6	4.05	4.883	4.418	5.848	4.285	3.96	3.549	3.914	5.227	4.28	3.86	4.797	4.707	4.68	3.938	4.42	4.566	4.37	5.13	3.984	5.43	4.25	3.795	4.395	3.42	4.777	4.18	4.133	4.35	4.625	5.383	4.527	4.043	3.924	3.422	4.508	5.16	3.842	4.562	5.707	4.523	3.705	4.062	4.184	3.959	3.744	4.17	4.496	4.33	3.725	4.816	4.26	7.81	4.277	4.414	4.633	3.74	4.207	5.324	3.994	4.27	3.844	4.273	5.23	4.78	3.518	5.22	3.885	4.883	5.24	5.137	4.87	4.168	4.887	4.06	3.75	4.105	4.92	4.055	3.844	4.27	4.395	4.28	4.93	4.504	5.29	4.164	4.414	4.84	3.924	4.94	5.496	4.06	4.312	4.668	3.662	4.074	4.63	3.857	3.895	4.793	5.11	4.164	4.613	3.676	3.924	4.09	4.1	3.799	5.65	6.215	3.705	5.363	3.725	4.633	4.508	7.008	3.814	4.723	3.84	3.643	4.24	3.72	4.707	3.914	4.13	4.19	5.066	4.457	5.848	4.113	4.31	5.426	3.643	4.38	5.637	3.5	5.043	3.764	4.914	4.08	4.87	3.781	4.348	4.34	4.32	4.062	3.902	3.76	3.938	4.207	5.074	5.008	4.977	3.768	4.508	4.156	4.21	5.484	4.895	4.863	4.01	4.43	4.64	4.965	3.863	3.662	3.74	4.81	4.21	4.4	3.695	4.938	4.758	4.062	5.92	3.94	4.07	3.932	3.88	4.32	3.807	3.652	4.133	4.09	3.676	3.986	3.902	4.633	3.885	4.355	3.914	4.51	4.562	5.38	4.03	5.023	4.78	4.566	4.418	4.215	4.562	4.453	4.22	3.994	4.758	5.367	4.56	6.062	4.754	4.047	3.986	4.188	4.62	4.984	4.418	4.56	4.367	3.822	3.574	3.75	4.383	4.35	5.484	5.914	4.516	5.582	4.06	3.938	4.426	4.152	9.31	4.797	4.438	4.016	3.758	4.863	4.793	3.893	4.164	3.99	3.717	4.293	4.97	4.117	4.605	3.967	3.42	4.168	4.78	3.959	4.656	4.617	3.672	4.08	4.316	5.098	4.223	4.047	4.402	3.793	4.273	5.22	4.02	4.65	4.285	4.117	5.254	3.932	3.896	3.97	4.83	5.434	5.348	3.832	3.506	3.783	5.793	3.408	3.828	3.814	4.957	3.953	4.4	4.27	4.1	5.008	4.016	3.977	4.16	4.516	3.854	4.0	3.875	3.818	3.95	3.566	4.305	4.84	4.35	3.967	3.99	4.56	4.05	3.846	5.34	3.936	4.094	5.04	4.27	4.613	4.695	5.676	5.44	4.58	4.33	4.01	4.246	4.45	3.867	4.336	3.902	4.047	3.94	5.344	4.727	4.754	4.312	3.896	4.188	4.332	4.066	3.896	4.17	4.91	5.188	3.885	3.88	4.855	4.293	4.79	4.71	4.164	6.82	4.52	3.932	3.924	4.4	5.35	3.586	3.81	3.861	3.984	4.86	4.01	5.34	4.016	5.324	5.848	3.928	4.246	4.39	4.26	3.902	3.574	3.793	4.2	3.953	4.074	4.344	4.203	5.348	6.16	4.02	4.293	4.426	4.45	3.836	4.367	3.896	5.89	4.703	4.535	3.744	4.78	5.008	5.023	4.344	3.959	5.227	4.418	4.59	3.922	5.28	4.113	4.42	3.408	4.312	3.678	3.719	4.62	5.234	4.27	4.03	3.775	3.893	5.34	3.6	4.63	4.68	4.53	4.35	4.727	5.07	3.945	3.863	6.94	5.223	3.66	3.725	5.043	3.365	5.074	3.842	4.023	3.625	6.777	4.516	4.984	5.316	4.17	5.387	3.996	4.266	4.227	3.996	3.773	4.414	5.188	4.137	4.754	5.44	4.55	4.29	4.098	4.92	4.168	4.152	5.875	4.207	4.582	3.969	4.06	4.594	5.492	3.725	4.844	4.27	3.938	4.3	4.52	5.855	5.035	5.875	4.01	4.168	4.64	3.648	4.82	4.176	3.924	4.42	4.4	3.977	3.656	5.01	3.664	4.254	4.9	4.777	4.71	4.32	3.994	3.83	4.79	4.598	4.438	3.422	3.715	4.234	4.094	4.113	4.445	3.902	3.768	5.082	4.92	5.28	4.71	4.562	3.676	4.01	3.305	5.363	4.824	4.12	4.45	4.33	4.047	5.387	4.41	3.973	4.184	4.31	4.242	5.082	4.062	3.662	4.418	3.754	5.13	4.59	5.316	3.836	3.469	4.133	4.39	5.105	3.477	5.203	5.0	4.316	4.094	4.848	9.64	3.775	4.48	4.492	3.99	4.918	4.555	4.414	4.695	4.22	4.16	4.14	3.873	4.387	4.89	5.043	3.928	4.598	4.625	4.15	4.027	4.977	3.662	5.33	4.65	3.967	5.66	6.15	5.664	4.957	4.07	3.502	4.004	4.785	4.47	4.42	4.156	4.76	5.664	5.51	4.96	4.51	3.793	4.27	5.406	3.875	4.215	3.787	5.406	3.648	4.305	5.86	4.48	4.19	4.41	4.57	5.01	4.895	5.188	4.44	4.207	5.3	3.588	4.34	4.746	5.113	4.48	5.457	3.82	4.016	3.691	5.367	3.922	4.867	4.473	3.676	5.406	4.938	4.043	4.48	3.664	4.555	4.598	4.586	4.062	4.348	5.18	5.13	5.07	4.215	4.52	9.64	5.21	4.594	3.74	3.97	3.87	4.203	4.164	4.78	4.523	4.492	4.03	3.994	4.637	4.47	3.553	5.453	3.832	4.7	4.15	4.484	5.22	4.33	4.234	3.791	5.297	5.516	4.49	4.67	5.082	4.453	3.904	4.61	5.574	6.22	5.133	3.506	6.617	4.547	4.523	3.707	4.203	5.637	4.117	4.168	5.94	4.312	3.996	4.062	3.34	4.84	5.066	4.723	4.19	5.074	4.215	4.14	4.195	4.754	3.88	4.145	4.344	4.32	4.145	4.656	4.117	4.016	4.367	4.508	4.35	4.14	3.973	5.094	4.027	4.996	3.908	4.176	3.982	4.113	4.65	3.291	4.344	3.736	5.664	3.672	3.65	3.938	3.941	4.71	5.348	3.684	3.893	5.34	4.51	3.586	4.617	4.07	4.047	4.42	4.387	3.846	3.86	4.438	4.066	3.76	4.246	4.293	4.344	4.1	3.936	3.918	4.87	3.807	4.652	4.152	5.33	4.848	4.24	4.195	4.12	4.01	3.943	4.293	3.957	3.793	4.9	5.066	4.395	3.773	4.13	4.234	4.254	3.932	4.7	4.7	3.959	5.29	4.73	5.36	3.764	5.11	4.207	4.395	7.504	3.906	4.863	4.047	4.035	4.066	3.65	4.527	3.994	5.023	5.082	4.254	3.844	4.04	4.25	5.707	4.867	3.309	4.145	4.5	3.625	4.152	5.164	4.47	4.984	4.832	3.576	3.646	4.41	4.02	6.215	4.47	4.1	3.555	4.203	3.828	3.867	3.984	4.004	4.812	3.643	3.848	4.473	3.871	4.11	4.25	4.508	4.37	4.88	4.22	3.938	5.66	4.004	4.35	4.0	4.285	4.7	3.637	6.312	4.83	4.297	4.11	3.951	3.594	7.39	4.14	4.23	4.184	4.703	4.953	4.855	4.45	4.062	4.906	3.926	6.24	4.043	3.623	4.55	4.65	5.035	4.594	4.92	4.934	3.885	4.453	4.96	6.402	5.945	4.594	3.793	4.008	4.492	3.982	3.967	4.766	4.01	4.273	4.258	4.37	4.617	3.703	4.113	4.71	5.12	3.502	4.035	4.69	4.043	4.207	3.676	5.566	6.24	3.771	4.766	3.756	3.932	4.117	3.996	3.941	4.16	4.117	3.848	4.145	3.99	3.932	4.066	4.11	3.93	4.277	4.117	4.387	4.016	4.24	4.406	6.027	4.555	4.105	3.953	5.637	4.094	4.01	4.188	3.951	3.63	4.35	4.336	3.69	4.9	4.375	3.828	4.105	4.035	5.492	4.54	4.68	4.93	4.215	4.105	5.723	3.885	4.47	4.37	4.633	5.258	5.42	3.875	4.25	4.613	4.535	4.445	6.04	4.293	4.39	3.717	4.62	4.066	4.85	4.984	4.49	3.932	3.627	4.562	4.55	4.332	4.195	4.117	4.91	4.062	3.678	4.207	4.44	3.809	4.01	3.783	3.83	3.885	4.117	4.38	4.844	4.777	4.46	4.83	3.676	4.34	5.203	4.15	4.195	4.28	5.05	4.15	3.904	3.957	4.203	4.227	4.035	4.695	3.887	4.24	4.855	3.953	4.293	4.945	4.555	3.826	4.348	4.645	4.043	6.062	5.223	3.5	4.246	3.627	3.754	4.883	3.816	4.68	4.227	4.703	4.117	4.434	3.957	4.164	4.27	4.945	4.09	3.518	3.996	5.484	3.744	5.16	3.898	4.48	4.7	5.13	4.832	4.09	4.074	4.61	4.1	4.047	4.11	4.594	3.672	3.95	4.027	6.336	4.445	5.223	4.348	4.027	5.094	4.93	4.098	4.605	4.89	4.082	4.273	6.555	4.973	5.38	4.254	4.508	3.623	3.818	5.24	5.855	4.027	3.938	3.998	3.86	3.936	5.547	4.016	4.523	3.674	3.646	5.258	4.15	4.004	4.855	4.027	4.582	4.004	4.133	5.11	3.646	6.414	4.76	4.004	4.633	4.176	3.627	5.176	4.3	3.895	3.627	4.832	5.01	4.273	3.86	4.477	4.293	4.45	4.312	4.246	4.23	4.438	4.656	4.633	3.684	4.016	4.78	4.21	4.254	3.902	4.83	4.812	4.613	4.695	4.84	3.912	4.734	3.982	4.418	3.973	4.32	4.207	4.734	3.842	4.723	5.367	4.47	5.074	4.297	4.16	3.885	3.422	4.48	4.395	3.605	4.53	5.1	4.082	4.27	4.85	3.836	4.184	4.723	4.508	3.5	3.594	4.547	4.293	3.79	3.852	4.47	5.11	5.05	5.227	4.184	4.94	3.826	3.752	3.975	3.87	4.098	5.535	3.898	4.184	4.594	4.38	5.1	3.844	4.52	4.48	4.06	5.0	3.742	4.273	4.1	5.234	5.22	4.34	3.867	3.959	4.395	5.348	4.14	4.83	3.703	4.125	3.973	3.605	3.93	4.438	3.709	5.137	4.246	3.72	5.01	4.68	4.4	3.74	5.574	6.04	4.06	4.07	4.168	4.062	4.613	4.02	5.066	4.016	4.363	4.504	4.543	4.09	3.922	4.508	4.64	4.793	5.56	4.277	4.395	4.117	4.27	3.98	4.47	4.06	4.164	4.016	4.293	4.715	4.027	5.13	5.01	4.875	4.164	4.414	3.965	5.05	4.656	4.92	5.348	4.58	3.887	4.145	4.043	3.926	4.13	4.48	3.875	4.367	4.273	4.797	4.19	4.273	3.96	4.176	4.184	4.586	4.137	4.426	4.027	4.312	3.787	5.094	5.688	4.46	7.086	4.17	4.305	5.387	4.08	4.523	4.58	4.06	4.26	4.93	4.39	3.777	4.977	4.164	4.152	4.03	3.406	4.195	4.586	5.113	3.846	3.996	5.453	3.867	4.508	3.883	4.305	3.672	3.758	3.957	4.3	4.76	4.363	4.074	4.31	3.842	4.98	4.223	3.945	4.38	4.01	4.64	3.93	3.91	4.562	3.758	4.65	5.188	4.094	3.766	4.555	4.867	3.994	4.7	4.03	3.861	3.959	5.688	4.36	5.08	4.363	4.324	4.113	4.78	4.316	4.188	3.86	3.773	4.492	4.215	3.83	5.254	4.38	4.695	4.797	4.266	3.902	4.812	3.977	4.49	4.062	3.717	4.12	4.004	4.082	4.234	4.016	3.967	4.062	4.387	5.395	4.047	4.13	4.258	4.184	3.816	3.908	4.195	4.242	4.812	4.516	4.11	3.748	3.88	6.15	5.293	5.836	4.465	6.336	3.74	5.92	4.586	4.24	4.082	4.15	3.982	4.316	4.04	3.994	4.473	4.66	3.719	4.555	6.344	6.773	3.783	4.176	3.79	4.938	3.918	4.305	4.785	3.76	3.994	3.83	3.502	4.316	3.875	4.016	4.93	4.277	4.207	3.781	4.586	3.996	4.254	4.703	4.258	3.904	4.047	4.438	3.896	5.1	4.043	5.504	4.516	3.953	4.25	4.266	4.285	3.871	3.773	4.348	4.195	4.37	5.445	4.188	4.156	4.984	4.434	5.105	4.64	4.71	4.61	3.818	4.215	3.922	4.273	3.88	6.414	4.24	5.348	4.27	4.535	4.89	5.277	4.66	3.703	3.668	3.553	4.594	4.477	4.586	4.23	3.75	3.588	3.564	4.523	4.9	4.883	4.996	3.906	4.035	4.062	6.617	4.516	4.48	4.016	4.066	4.367	4.78	3.754	4.344	4.71	4.062	4.78	7.93	4.39	4.29	4.586	4.945	4.703	5.094	7.0	5.043	5.855	4.457	4.74	4.176	3.904	4.168	4.266	3.676	4.105	4.277	5.066	3.855	4.07	3.469	4.016	4.117	3.973	4.254	4.363	4.18	4.746	4.277	5.01	4.004	3.531	5.33	4.246	4.797	4.02	4.637	4.14	4.31	3.664	4.49	3.996	4.418	5.14	4.758	3.613	4.293	5.12	5.004	5.258	4.47	5.13	4.35	3.72	3.646	4.66	3.574	5.08	4.48	4.48	4.074	4.55	3.627	4.914	4.01	4.203	3.889	4.305	3.506	6.176	4.39	4.44	4.574	4.94	3.934	4.555	3.72	4.49	4.32	4.16	4.383	4.29	4.35	4.58	4.17	4.723	4.83	5.074	3.834	4.234	5.766	4.16	4.83	5.555	4.07	5.23	4.414	3.506	4.812	3.893	3.967	4.062	3.902	3.63	4.52	5.05	5.074	5.43	4.777	4.438	4.59	4.89	7.09	4.945	3.996	3.936	5.137	3.938	4.465	3.605	3.947	3.99	3.822	4.812	4.812	4.793	4.07	3.979	4.242	5.316	5.332	3.764	3.914	3.959	4.92	3.695	4.164	4.25	4.957	5.33	4.438	4.273	4.83	5.23	5.082	5.004	4.258	3.291	5.1	4.164	3.979	4.594	5.688	3.76	5.758	4.3	3.822	4.03	4.535	4.855	3.941	3.777	4.062	3.7	4.766	4.176	4.69	4.332	3.98	4.27	5.29	5.043	5.574	5.113	4.15	4.64	4.06	4.453	3.986	4.03	3.902	4.12	3.904	4.047	3.885	4.066	4.812	3.783	4.03	4.35	3.623	4.37	4.74	4.13	4.527	3.725	5.234	5.387	4.164	3.836	5.027	4.332	4.453	3.773	4.062	3.846	4.16	4.938	3.98	4.15	5.3	3.709	4.492	5.227	3.576	4.17	4.62	4.89	3.977	5.29	4.168	4.133	4.336	4.137	3.71	3.725	3.629	3.781	4.402	4.16	4.69	4.637	4.137	3.889	4.21	4.047	4.566	4.25	3.863	3.832	4.37	4.168	4.86	4.47	4.387	3.902	4.35	4.113	4.137	4.195	3.932	4.797	3.936	4.453	5.062	4.242	4.312	4.9	3.914	4.742	4.137	3.781	4.234	4.344	3.98	3.975	4.273	3.875	3.422	4.816	4.594	4.18	3.977	6.508	6.137	6.137	4.793	3.984	4.273	3.871	4.2	3.61	3.951	4.37	4.258	5.355	4.246	4.86	4.004	4.5	4.18	3.69	4.203	4.555	4.207	5.1	4.566	4.11	4.367	4.195	4.246	4.535	3.979	4.406	4.24	3.955	4.19	4.164	5.875	4.203	3.676	4.16	4.77	4.117	4.28	4.67	4.69	4.562	3.912	4.117	4.17	4.293	4.34	4.293	4.062	3.777	3.914	4.16	4.945	3.99	4.293	4.77	3.967	5.45	3.576	4.44	4.848	3.967	3.936	4.008	4.234	4.105	4.785	3.754	4.383	4.082	3.994	5.664	4.42	4.094	5.47	5.047	5.23	4.293	4.914	5.51	3.87	5.223	4.777	4.48	3.795	4.57	4.043	3.893	4.637	4.39	4.117	4.047	4.523	4.86	4.88	4.26	4.305	5.848	4.07	3.754	3.81	4.223	3.758	5.793	5.16	4.184	4.594	4.195	3.863	4.855	4.574	4.074	3.967	4.977	4.78	3.828	4.363	5.133	3.84	4.19	4.77	4.24	4.82	4.246	3.893	4.246	5.453	4.52	4.35	5.297	3.959	4.07	5.137	5.367	4.594	5.33	4.332	4.656	5.004	4.113	5.008	4.504	4.137	4.793	3.902	5.13	5.082	4.05	4.16	4.316	4.203	5.25	3.83	4.25	3.867	4.793	3.822	3.623	3.922	3.994	3.793	4.51	5.44	3.867	4.03	4.34	4.176	4.48	6.508	5.44	3.94	3.844	3.705	4.816	3.959	3.777	4.977	4.227	4.38	4.113	3.725	4.24	4.797	4.6	5.86	4.152	4.1	5.297	3.229	5.562	5.074	4.812	4.125	4.7	4.273	3.676	4.367	5.04	4.227	5.004	3.965	5.094	3.967	4.035	5.566	4.38	3.975	4.18	4.062	5.637	4.016	4.207	5.35	4.19	4.094	4.645	4.01	5.637	3.783	4.688	3.957	5.51	4.312	4.12	4.008	4.406	4.26	4.42	5.688	4.05	4.094	3.613	4.96	3.959	5.094	4.023	4.62	4.65	4.895	3.986	5.51	3.893	3.996	3.754	3.967	5.133	3.822	3.75	4.516	4.184	4.348	4.906	3.902	3.88	4.668	4.707	5.203	4.438	4.06	3.787	3.914	4.11	4.246	6.22	4.25	5.453	3.695	5.29	3.977	3.186	3.793	5.785	3.793	4.01	4.715	4.926	3.97	4.39	4.27	4.785	4.145	5.516	3.934	3.645	5.39	5.34	4.4	4.305	4.797	3.826	5.754	4.453	4.3	5.42	4.508	5.65	3.979	3.83	4.754	4.453	4.152	4.152	4.043	4.715	3.992	4.945	4.26	4.96	5.01	4.16	3.879	3.959	5.082	5.48	5.59	4.01	3.662	3.984	3.975	3.936	5.34	6.004	4.64	4.273	5.043	4.53	4.016	5.348	5.43	4.78	3.879	4.105	4.383	3.719	4.15	3.97	3.803	4.082	3.873	4.9	4.188	4.4	3.822	4.785	4.562	3.42	4.492	4.16	5.008	4.418	4.523	4.24	4.18	5.953	4.41	4.25	4.49	4.402	4.76	4.035	4.68	4.55	6.145	3.877	3.84	4.758	5.92	4.965	5.453	6.176	4.7	4.043	5.125	3.973	4.195	3.947	3.902	4.96	4.28	5.383	4.965	5.582	4.164	4.367	4.027	4.54	4.55	4.22	4.06	4.137	3.746	5.133	4.1	4.17	4.754	5.47	3.791	4.812	4.3	4.87	3.86	4.277	4.777	4.754	4.297	4.637	4.71	4.33	4.74	3.594	4.31	4.07	3.967	4.164	4.434	4.293	4.582	5.066	4.508	4.797	5.707	6.48	4.14	6.508	4.367	4.035	4.11	3.824	3.982	4.89	4.68	4.207	4.234	4.504	4.1	4.4	4.734	4.17	3.979	4.125	3.842	4.37	3.967	4.027	3.818	4.047	6.004	3.95	3.785	4.54	4.09	3.885	4.516	4.574	4.37	4.836	4.418	4.957	5.023	4.695	4.434	4.637	5.04	5.71	3.94	4.4	5.094	4.133	4.66	5.305	4.336	4.01	4.83	3.836	4.395	4.703	4.234	3.994	4.125	4.145	4.527	4.094	4.348	3.746	4.66	4.31	3.98	5.074	3.852	4.387	5.145	3.678	4.695	4.71	3.994	4.465	4.105	4.062	4.66	6.027	4.246	5.402	4.188	4.223	5.01	4.63	3.979	3.674	4.695	4.293	5.516	5.47	3.967	4.203	4.316	4.42	3.79	4.016	4.184	4.73	4.164	3.695	4.57	5.92	4.492	3.785	5.203	4.566	4.133	4.01	4.13	3.873	5.223	5.105	5.605	3.836	6.125	3.672	4.03	4.766	5.113	4.15	3.844	3.904	4.535	4.312	5.344	4.7	3.893	5.258	3.994	4.984	4.93	6.914	4.434	5.133	4.56	4.242	4.543	3.893	4.434	4.242	4.863	6.11	4.438	4.594	4.223	4.01	5.23	4.19	4.637	3.754	5.49	4.504	4.277	4.16	4.25	4.254	3.807	4.414	4.78	3.984	3.893	4.69	5.29	4.027	5.074	4.344	4.363	3.477	5.688	4.09	3.773	4.25	3.863	3.938	4.37	4.613	3.654	3.879	3.477	3.852	4.688	4.04	4.766	3.66	4.42	4.98	3.896	3.72	6.5	4.34	4.58	4.312	4.1	4.06	4.45	3.951	4.207	3.855	5.402	4.37	4.06	6.16	3.93	4.965	4.117	5.047	3.938	4.6	4.23	4.01	3.844	4.133	5.4	4.246	6.777	3.95	4.83	4.133	4.21	3.797	3.807	3.924	4.836	3.844	5.504	4.027	4.83	5.01	5.004	5.125	4.52	4.27	3.844	4.195	4.24	3.871	4.418	4.723	5.48	4.82	5.89	5.004	4.266	3.967	5.23	3.783	3.822	3.994	3.768	4.047	4.414	4.367	4.01	5.1	5.14	3.707	4.438	3.873	5.605	4.844	4.055	5.777	4.125	4.71	4.617	5.715	3.74	3.893	4.586	4.082	4.45	4.348	3.934	4.73	4.6	3.938	5.547	4.625	4.29	4.26	3.5	4.06	3.84	4.734	3.66	4.625	4.004	4.043	4.21	4.38	4.188	6.395	4.312	4.36	4.086	4.45	4.715	4.047	3.938	4.207	4.953	3.967	4.598	5.074	4.715	4.273	4.715	4.78	5.348	4.29	4.117	5.875	3.975	6.312	6.05	9.31	5.227	3.66	3.982	4.996	5.25	4.37	3.846	4.137	4.633	5.348	3.932	4.86	4.004	3.846	4.273	4.008	3.924	3.809	4.785	5.516	5.25	4.17	3.867	3.826	3.955	5.914	5.08	4.184	3.824	4.47	5.027	4.473	3.984	4.035	5.336	4.42	4.977	3.83	4.734	4.65	4.246	6.387	5.203	3.938	3.871	4.48	5.387	3.75	4.676	5.14	5.65	4.035	5.453	5.004	4.543	7.0	4.074	4.11	4.1	4.324	4.504	4.254	5.0	4.734	4.29	5.66	5.387	4.117	5.55	5.504	4.25	5.113	4.086	4.293	3.45	5.227	4.453	4.18	3.973	4.957	3.623	3.34	4.055	4.266	4.652	6.773	4.1	5.004	4.777	4.74	4.055	4.01	4.31	5.293	3.994	3.826	4.84	3.623	4.293	5.113	4.688	3.918	4.277	4.523	4.92	5.062	6.773	4.336	4.117	4.89	3.951	5.24	4.28	4.79	4.312	4.867	4.703	3.908	3.828	4.984	3.979	4.137	4.35	4.68	5.57	3.922	4.797	4.938	4.35	4.51	5.92	3.99	6.5	4.914	3.861	3.86	4.176	5.33	3.885	4.473	4.24	4.145	3.771	4.68	4.305	4.098	3.88	4.45	5.637	3.807	4.043	4.4	4.074	4.863	3.992	5.324	4.18	6.82	4.492	5.94	4.188	4.656	4.277	4.938	3.533	4.047	4.21	4.09	6.13	5.105	3.623	4.05	3.557	3.725	4.527	5.707	4.133	4.895	3.941	3.936	4.152	3.928	4.145	4.145	4.93	4.67	4.13	3.965	3.922	3.967	3.973	4.17	4.68	3.996	4.188	4.85	3.605	3.967	4.652	4.73	3.81	4.508	4.258	4.344	5.254	3.725	4.566	4.37	5.55	4.43	5.234	3.936	5.516	4.008	4.746	4.492	4.06	4.543	4.312	4.656	5.758	4.246	5.715	4.42	3.793	4.125	4.613	5.676	3.906	4.176	5.254	3.938	3.607	5.094	4.44	4.527	4.14	4.094	4.69	4.53	6.062	4.367	5.562	4.785	5.223	4.812	4.6	5.49	5.023	4.195	4.234	4.633	4.188	4.57	4.164	4.027	6.48	4.047	4.344	3.969	4.9	5.043	3.766	4.695	3.783	5.297	4.164	4.047	4.28	5.07	4.793	4.36	4.363	4.754	3.826	3.668	3.676	5.01	4.25	4.074	4.074	3.879	3.826	6.02	4.24	4.363	4.17	3.816	3.861	4.094	3.76	3.879	3.88	3.852	4.43	3.852	4.92	4.656	4.496	5.234	4.16	4.516	5.35	5.23	3.875	3.72	5.105	4.03	4.61	4.492	4.113	4.027	3.736	4.195	3.885	5.156	3.977	5.0	4.39	4.242	3.76	4.844	3.469	4.37	3.793	3.86	5.805	3.938	4.37	4.1	3.967	4.566	4.34	4.31	4.516	4.312	3.865	4.35	4.203	3.607	4.242	5.094	4.37	3.736	3.785	4.1	5.637	4.215	3.945	5.504	3.469	3.787	4.508	5.44	5.234	4.652	4.1	4.055	3.822	5.004	4.77	6.387	4.402	4.234	4.246	4.48	4.273	4.48	4.29	4.7	4.016	3.99	3.574	6.04	3.69	3.662	4.21	3.787	5.48	3.965	4.383	3.977	4.32	4.062	4.19	4.332	4.336	3.797	3.646	4.39	5.742	4.312	3.938	4.18	4.285	4.367	5.535	3.959	4.6	7.81	4.402	6.387	4.69	4.324	5.395	4.1	4.785	5.582	4.785	4.156	4.527	5.61	4.863	4.72	4.69	5.008	5.3	4.83	4.293	4.33	4.492	3.738	6.145	4.668	4.84	5.934	4.957	3.996	5.484	3.781	5.297	4.09	5.074	4.367	3.982	4.74	5.195	4.234	6.406	4.812	4.33	4.227	5.19	4.188	5.36	5.254	3.725	3.951	4.258	4.47	5.37	4.25	5.23	5.875	4.9	4.33	3.79	4.273	3.982	5.0	5.113	4.05	4.28	4.15	4.39	4.21	5.125	4.22	4.56	4.074	4.125	4.92	5.29	4.598	3.994	3.852	4.28	4.34	4.867	5.195	4.336	3.951	4.22	4.5	3.967	4.1	4.05	6.027	4.78	4.508	3.885	4.805	3.764	4.66	4.49	3.764	4.35	4.977	3.846	3.846	4.617	4.395	3.623	5.574	4.19	5.44	3.82	4.15	3.887	4.543	4.008	4.637	4.62	4.39	4.58	4.812	5.688	4.195	4.34	4.254	4.273	4.36	4.086	3.648	6.004	6.387	4.965	4.492	3.893	4.844	4.535	4.062	4.383	3.98	3.668	4.867	4.06	4.832	4.426	4.293	4.707	3.99	6.94	4.223	5.92	4.46	3.781	4.164	3.736	4.65	5.555	4.754	3.902	3.754	4.312	4.504	5.996	5.105	4.055	3.996	4.004	4.277	4.426	3.422	3.42	4.586	3.57	4.4	5.082	3.895	5.758	4.32	4.25	3.672	4.402	4.695	3.814	5.34	3.617	4.22	4.25	4.71	5.113	4.387	4.54	4.1	3.926	3.875	4.277	3.32	5.1	3.797	4.156	4.42	4.45	4.33	4.56	4.438	4.312	4.734	4.37	4.504	4.094	4.47	4.47	4.69	3.594	4.81	3.586	4.19	3.758	3.186	4.03	4.17	4.117	5.566	5.043	3.883	6.176	4.34	4.1	4.043	4.387	4.312	4.06	3.87	4.117	4.316	3.955	4.316	5.28	3.742	4.71	3.605	4.09	5.92	4.312	4.79	3.783	4.105	3.736	4.465	4.125	3.646	3.953	4.57	4.434	4.37	5.316	3.719	4.01	4.18	4.79	4.09	4.625	3.842	4.906	3.871	3.91	4.93	4.184	4.023	4.406	4.812	5.188	5.066	4.43	5.203	4.69	5.29	4.76	4.777	3.781	4.016	4.555	4.367	5.46	5.1	3.775	4.266	4.332	4.45	5.504	4.652	3.982	3.676	4.375	4.01	3.977	6.215	4.953	4.875	4.7	3.922	4.273	4.2	5.04	4.406	5.758	3.926	5.043	4.4	4.3	3.758	3.84	3.893	4.45	3.824	5.023	3.902	5.934	4.594	3.93	4.984	6.367	3.945	4.617	4.3	4.344	5.316	4.613	3.842	3.79	3.873	3.848	4.58	3.994	3.816	4.14	3.846	4.32	5.26	4.152	3.941	3.787	4.137	4.22	3.809	4.25	4.293	3.973	5.348	4.703	3.576	4.945	4.363	5.723	4.117	3.969	4.656	4.78	3.994	3.666	3.996	4.91	5.418	4.164	4.47	4.246	3.717	6.02	4.105	4.73	5.254	3.736	4.523	7.09	4.152	5.21	4.188	4.65	3.74	5.45	3.863	4.06	3.69	3.967	4.37	4.195	4.555	5.066	4.387	4.258	4.48	3.781	3.725	4.773	4.207	3.842	4.418	3.871	3.678	3.96	4.54	4.812	3.977	4.363	3.86	4.188	4.188	3.648	3.586	5.42	7.81	5.688	4.15	3.613	4.39	5.09	5.008	5.336	4.363	4.19	4.297	4.523	4.02	3.83	4.438	3.848	3.982	5.453	3.793	3.896	6.395	4.254	4.1	3.695	4.133	4.867	4.31	5.504	4.48	4.58	3.88	3.617	4.023	4.246	4.63	3.994	4.098	3.648	4.938	4.086	4.91	4.32	4.668	4.812	4.164	5.484	3.984	3.826	6.82	4.297	4.23	4.344	3.924	4.984	5.44	5.566	3.945	4.09	4.24	3.469	5.66	4.062	4.305	6.066	4.617	4.414	3.936	5.836	5.03	3.69	4.03	4.965	6.145	4.066	4.89	4.344	4.37	4.145	5.723	4.066	5.562	4.94	4.68	4.965	3.908	5.47	5.33	3.82	3.781	6.617	5.867	3.977	4.285	4.094	4.234	3.973	5.234	4.29	4.45	5.89	6.414	4.344	5.44	4.84	4.414	4.027	4.08	3.785	3.918	5.023	4.633	4.65	4.453	4.68	4.64	4.008	3.742	5.13	3.867	4.594	3.885	3.645	4.25	3.912	3.705	5.074	5.074	4.45	5.055	3.492	4.285	3.957	4.72	4.277	4.17	5.203	4.074	3.74	4.098	4.902	4.69	3.826	4.723	3.902	5.348	5.66	3.898	4.965	4.15	4.965	4.03	4.133	4.023	5.684	4.273	3.99	5.035	4.406	3.834	3.906	4.113	4.71	6.273	6.004	4.977	4.49	3.986	5.87	4.49	4.016	3.867	4.64	4.535	3.967	5.133	5.12	5.453	3.951	3.87	4.72	6.273	4.87	6.11	5.074	4.43	3.908	4.56	3.986	4.51	4.465	6.387	3.8	4.84	5.23	4.156	4.367	4.207	5.227	4.453	4.938	3.918	4.66	4.457	5.016	5.55	3.662	5.098	4.14	4.59	3.75	5.367	3.932	4.758	5.23	4.31	3.93	3.795	4.418	5.297	4.188	4.44	6.367	3.533	4.24	4.7	3.553	3.955	4.727	6.027	4.277	4.016	6.344	4.44	3.932	4.695	4.215	5.61	5.074	4.508	4.78	3.365	5.945	6.2	4.516	4.42	7.71	4.29	4.16	3.45	5.973	4.426	4.656	4.285	3.979	4.05	5.188	4.08	4.246	4.87	5.33	3.785	5.348	4.44	4.15	5.074	5.164	4.85	4.758	4.777	4.715	4.043	4.688	3.82	3.832	4.793	5.05	5.16	5.504	4.984	4.508	3.758	4.188	4.06	4.242	4.285	3.984	4.78	3.967	4.008	6.04	4.125	4.363	4.19	7.0	5.848	4.633	5.637	4.6	4.9	4.68	4.117	6.004	4.1	4.324	4.06	4.105	4.74	3.922	4.7	3.74	4.92	4.133	4.293	4.65	4.86	3.707	4.426	5.074	4.17	4.824	4.78	5.223	4.816	4.76	4.25	4.1	5.555	3.725	4.19	4.86	4.355	4.695	5.348	4.254	5.05	5.195	3.951	4.03	5.37	3.922	5.008	4.715	4.652	4.367	3.938	4.207	4.312	4.36	4.492	5.113	4.668	5.27	4.965	3.229	4.137	4.098	5.137	4.45	5.348	4.49	4.715	6.402	4.113	4.164	4.332	4.312	3.959	4.387	3.5	5.14	4.07	4.1	3.86	4.26	5.492	5.145	3.723	4.06	4.125	4.973	3.83	5.92	4.125	3.705	4.02	4.336	3.984	4.695	4.57	4.16	4.293	3.912	5.562	3.773	5.914	3.896	3.842	4.46	3.98	4.414	4.26	4.457	4.453	4.516	5.074	4.508	4.77	3.502	3.668	3.902	4.027	4.69	4.742	4.16	4.94	4.508	4.418	4.29	6.02	4.78	4.164	4.555	4.117	4.49	4.04	3.291	3.557	5.336	4.082	4.117	5.035	4.91	4.37	4.47	5.04	4.16	4.254	4.395	5.11	5.047	4.016	4.31	3.79	4.71	3.908	4.113	4.793	5.543	4.87	4.242	4.88	4.133	3.975	4.348	3.824	4.93	4.02	4.457	3.86	3.729	4.016	4.117	3.63	3.908	4.184	5.043	4.695	3.951	3.83	4.184	3.826	4.383	3.938	3.826	3.826	4.617	5.113	3.799	4.01	5.34	4.324	4.926	5.348	5.098	4.562	4.566	4.03	5.664	4.08	4.16	4.734	4.164	3.834	3.902	4.848	3.996	4.875	4.094	5.297	3.744	4.348	4.094	4.273	4.03	4.723	3.967	3.932	4.266	4.742	4.37	3.867	4.215	3.705	3.326	3.994	4.246	4.293	4.5	3.408	5.582	4.71	5.082	4.24	4.06	5.043	4.76	4.977	5.426	4.64	3.797	5.36	4.625	4.73	5.637	4.227	4.44	4.668	6.414	4.9	3.818	4.566	3.627	5.48	3.97	4.34	4.324	5.21	4.1	3.668	4.53	3.994	4.52	3.76	4.01	5.89	3.799	4.48	3.938	4.68	3.896	5.14	4.63	4.2	4.062	4.367	5.297	4.52	4.242	3.98	4.32	5.004	4.066	3.924	4.055	4.47	5.566	4.293	3.797	5.27	4.535	4.496	5.023	4.137	7.008	4.293	4.35	3.701	3.674	4.6	4.36	4.152	3.744	4.273	6.04	5.133	4.34	4.73	4.582	5.395	4.305	5.22	4.11	3.793	4.797	3.955	4.37	3.709	4.617	4.59	3.984	3.723	3.701	5.113	3.74	3.52	3.926	5.188	4.16	4.414	3.945	4.492	4.266	4.785	4.33	5.375	4.02	5.39	5.37	5.047	3.967	4.32	5.543	4.13	5.707	4.633	4.62	4.15	3.938	4.21	4.07	5.008	4.766	4.246	5.008	4.46	3.682	4.695	3.902	4.11	4.848	4.19	4.14	4.203	4.3	5.86	4.6	3.924	4.34	5.164	4.363	4.566	5.453	5.137	3.86	4.3	4.402	4.145	4.188	4.0	3.994	4.062	3.99	4.207	4.582	4.805	3.977	5.504	5.254	4.953	4.137	5.33	3.994	4.26	4.977	4.023	5.05	4.367	3.95	4.37	4.168	4.414	4.027	4.402	3.969	3.973	5.08	4.31	4.043	6.176	3.719	4.754	4.14	4.73	4.2	4.203	4.926	3.842	3.973	4.254	4.35	5.66	5.23	5.113	4.16	3.607	4.15	5.51	5.35	4.367	3.951	4.965	4.727	5.28	4.293	5.934	4.13	4.043	4.324	4.016	3.594	4.785	4.34	4.38	4.465	4.08	3.52	3.887	4.062	4.105	4.16	4.84	3.791	4.137	5.07	4.07	4.535	5.43	4.594	4.63	5.36	4.965	3.885	3.945	4.297	4.062	4.117	4.336	6.027	4.51	5.098	4.027	3.229	3.637	3.777	4.03	4.41	4.6	3.826	4.88	6.555	6.336	5.008	4.9	4.977	3.848	6.61	5.33	4.152	4.016	5.566	6.508	4.516	3.94	4.062	4.727	4.195	4.234	3.754	4.64	4.047	4.035	3.904	5.324	6.61	4.984	4.48	4.684	5.26	3.852	4.273	4.69	3.365	5.055	3.975	4.56	4.594	4.566	4.703	4.098	3.576	6.15	3.938	3.45	4.16	4.344	4.695	4.65	4.258	4.02	4.797	4.473	4.715	4.805	4.047	4.137	4.273	3.684	3.793	3.986	5.566	4.33	4.2	4.844	5.367	3.977	4.03	5.094	3.793	5.082	4.637	4.35	4.152	4.875	4.832	5.1	4.918	3.662	4.305	5.18	3.906	3.71	3.477	4.285	5.348	6.395	4.543	3.996	4.83	4.35	3.676	4.9	5.516	4.035	4.92	4.812	3.754	4.63	4.59	6.027	4.223	5.65	4.63	4.453	4.33	4.688	4.78	4.258	4.86	5.316	4.28	4.34	3.863	4.973	4.65	4.87	4.973	4.055	4.184	4.504	4.35	4.16	4.45	4.402	4.19	4.33	4.977	4.12	3.992	3.996	4.11	4.215	4.195	4.645	4.977	4.617	4.78	4.688	4.945	4.062	4.215	4.324	4.473	5.848	3.922	3.938	4.387	4.902	4.67	4.49	3.86	3.588	4.293	4.105	5.707	4.684	4.42	3.82	3.88	3.309	4.7	3.807	4.137	3.703	4.03	3.34	4.152	3.506	4.34	3.975	5.81	4.207	5.277	3.707	3.941	4.164	3.996	4.246	3.977	5.074	3.936	4.09	3.926	3.938	4.18	4.293	4.93	3.938	4.02	3.97	4.93	4.152	3.816	4.25	4.49	3.674	5.008	3.951	3.676	4.24	4.58	4.508	3.834	4.32	3.97	6.04	4.414	3.824	5.133	6.555	4.242	3.97	3.953	5.35	3.52	5.336	4.246	3.84	4.055	4.066	5.04	4.293	4.176	3.87	4.812	4.145	4.188	4.48	4.184	4.37	4.273	3.984	4.152	4.246	4.285	5.125	4.582	4.695	5.367	6.344	4.613	5.34	4.535	4.51	6.145	5.023	3.816	5.89	3.607	4.207	5.742	4.453	3.973	4.23	4.297	3.676	4.65	4.117	4.1	5.42	3.764	4.418	6.027	4.273	4.402	4.594	4.332	4.863	4.508	5.92	4.29	6.11	5.4	4.17	4.906	4.203	3.617	4.633	5.24	5.133	4.52	6.04	4.83	3.99	4.01	3.885	5.35	4.152	4.53	5.418	4.93	4.016	4.008	4.875	4.63	4.38	5.008	3.941	4.312	3.902	3.994	4.61	4.043	6.273	3.695	4.207	5.035	5.44	3.75	4.375	4.844	4.543	4.875	5.113	4.746	3.646	3.764	3.977	5.934	4.113	4.375	3.803	3.95	4.113	4.977	4.207	4.062	5.33	3.674	4.29	4.566	4.31	5.566	3.553	4.438	4.492	3.996	4.68	3.924	4.164	9.31	3.887	3.625	4.97	4.6	4.445	3.861	5.277	3.547	4.06	4.938	4.047	5.3	3.816	3.701	4.3	4.29	4.207	4.52	4.45	4.84	3.547	4.477	3.785	4.758	4.36	4.105	3.76	5.023	4.668	5.082	4.438	4.23	4.082	4.047	4.242	4.27	4.27	4.03	6.066	5.008	4.26	4.246	6.137	4.234	4.105	4.562	4.566	3.996	5.996	4.39	3.586	4.36	4.152	5.945	3.898	4.645	4.863	4.7	4.188	4.094	4.367	4.367	5.297	3.623	5.1	4.438	5.113	3.588	4.42	5.094	4.13	4.555	5.11	4.21	4.336	4.22	4.184	3.959	4.27	4.566	5.24	4.402	4.406	4.273	4.258	3.479	5.688	3.922	4.37	4.02	4.004	4.105	4.742	4.9	4.21	4.312	5.57	3.895	3.893	4.25	4.754	4.98	5.176	4.125	3.32	5.613	3.623	4.42	4.453	5.37	5.277	3.91	4.348	5.723	4.01	5.547	3.87	3.908	4.2	4.64	4.227	4.348	4.273	5.273	4.54	4.277	5.344	4.23	3.555	5.605	5.24	4.56	4.094	4.086	3.623	3.826	5.113	5.043	4.93	4.254	5.13	4.08	4.926	4.453	3.72	4.023	3.996	4.38	4.375	3.86	4.727	4.184	4.273	4.508	5.004	4.438	5.062	3.926	4.133	4.4	4.33	4.51	5.09	4.28	4.2	3.668	4.34	4.39	4.227	4.746	3.82	5.14	3.986	4.96	4.215	4.215	3.783	4.914	4.66	4.207	4.344	4.312	5.805	4.656	4.7	4.164	4.164	3.938	3.676	4.934	3.926	5.03	3.834	5.188	5.3	4.105	4.28	3.861	3.94	4.03	4.203	4.7	3.953	4.008	4.4	4.387	3.926	4.305	4.805	3.994	4.695	3.893	3.945	3.941	3.97	4.496	4.188	3.773	5.457	4.234	5.14	4.207	4.062	4.03	4.164	3.994	5.47	3.979	4.76	5.004	5.375	3.506	4.336	4.027	3.719	3.957	4.555	4.293	4.29	4.273	4.09	4.76	4.562	4.254	4.773	4.35	4.47	4.69	4.668	4.94	3.871	5.027	3.86	3.5	9.79	5.492	4.348	4.44	4.254	4.508	4.406	3.951	4.703	4.26	3.932	4.16	4.63	5.35	4.977	4.016	5.062	4.258	4.24	3.99	4.45	4.48	4.195	4.793	4.492	4.62	3.98	4.7	4.824	4.293	5.12	4.96	4.113	5.36	3.42	3.936	4.9	4.62	3.932	3.66	4.625	5.867	4.793	4.19	5.387	4.125	4.25	3.744	5.3	7.008	4.027	4.06	4.31	4.508	3.82	4.492	5.848	3.45	3.652	4.07	4.5	4.016	4.062	4.113	3.754	4.85	3.955	4.26	3.98	3.928	4.1	4.062	4.844	4.57	4.758	4.117	3.834	5.13	4.152	4.164	3.994	5.195	3.904	4.27	4.223	4.414	6.336	4.477	6.16	5.387	4.863	4.008	4.32	4.01	3.764	4.242	3.975	3.64	4.863	5.375	5.57	3.979	4.688	3.896	4.35	3.994	5.04	3.506	4.19	4.027	4.96	4.71	4.93	4.113	5.766	3.754	3.777	3.783	3.926	4.76	4.2	4.38	3.674	5.16	4.645	4.07	4.21	4.285	3.914	5.723	4.316	4.562	5.777	5.344	3.809	4.758	5.094	4.83	5.605	4.05	3.76	5.707	4.71	3.855	4.55	4.324	4.285	3.967	3.793	4.137	4.668	3.94	5.0	4.98	4.57	5.105	3.885	4.83	3.6	3.926	4.24	4.4	4.484	5.973	3.791	4.207	3.889	4.734	4.754	4.32	3.885	4.043	4.312	4.855	4.12	4.914	5.34	4.246	4.28	5.277	4.285	4.02	4.844	4.45	4.1	3.9	3.918	4.832	4.16	7.71	4.492	4.42	3.646	4.113	4.06	4.0	4.367	4.09	3.723	3.9	4.26	4.33	3.844	4.35	4.848	3.816	3.826	4.45	4.195	4.098	4.184	4.184	4.01	4.816	5.723	4.594	4.965	4.24	4.71	4.89	4.19	4.27	4.56	4.9	4.707	5.355	4.11	3.9	4.43	4.023	4.367	4.336	4.316	4.477	4.152	4.336	4.004	4.816	4.348	4.09	4.953	4.113	4.6	4.836	4.332	4.086	4.582	4.457	4.094	4.348	4.246	4.137	3.783	5.516	3.922	4.188	4.78	3.88	3.844	4.008	4.875	4.793	4.363	4.395	4.562	4.316	4.695	7.93	5.133	4.07	4.28	3.969	4.88	4.74	3.72	3.674	4.348	5.43	4.52	4.71	3.305	4.76	4.316	3.867	4.164	4.246	5.945	4.37	3.955	4.258	5.016	4.535	4.508	3.824	4.37	5.402	4.38	3.879	5.707	5.797	4.34	5.35	4.28	3.834	3.76	4.19	4.266	4.16	4.48	4.277	3.547	4.906	3.87	4.117	5.062	5.69	3.66	4.93	4.453	4.06	4.395	3.994	4.43	6.402	4.6	3.422	3.857	5.39	3.87	3.873	4.38	4.56	5.906	4.367	3.941	5.105	5.996	4.37	4.34	4.23	3.768	3.709	4.715	4.727	4.266	4.22	3.914	3.586	4.04	4.31	5.688	5.35	3.904	4.16	4.523	5.113	7.71	4.266	3.229	4.22	5.484	4.566	3.896	4.09	4.92	4.848	4.395	3.996	4.15	5.145	4.336	4.41	3.537	3.674	4.82	5.04	3.955	3.754	4.074	4.508	4.203	5.805	4.723	4.176	4.297	4.9	4.01	6.61	3.852	3.506	4.953	4.258	4.58	3.756	4.246	5.066	4.465	3.81	4.7	4.355	3.996	3.938	4.117	3.42	5.766	4.254	4.492	4.633	4.918	4.418	4.01	4.844	4.816	4.08	4.28	4.734	3.936	3.674	4.703	4.926	4.957	4.387	5.008	3.922	4.19	4.03	4.78	3.81	4.168	4.418	4.895	4.29	5.254	4.758	3.701	4.27	4.164	4.207	4.004	9.79	4.09	3.719	4.93	5.453	4.38	3.922	4.03	4.31	4.246	4.59	4.64	4.83	4.81	5.35	4.293	4.566	5.027	4.715	4.188	5.05	4.594	4.16	4.27	4.08	7.086	5.188	7.39	4.316	4.008	5.316	3.777	4.613	3.74	4.96	3.818	4.875	3.629	4.45	4.824	5.16	4.246	5.094	3.648	5.004	4.914	4.473	5.258	4.305	4.242	5.008	4.26	5.04	5.316	4.496	4.62	3.533	3.904	4.76	5.836	5.01	4.305	5.516	5.254	3.66	4.918	4.004	4.508	3.914	5.836	4.055	4.703	3.834	4.516	3.928	5.11	3.867	4.15	4.297	4.086	3.863	3.977	5.105	4.35	6.336	3.863	4.258	4.32	4.887	5.26	3.914	3.97	4.637	4.168	4.754	4.734	4.418	3.969	4.242	4.984	4.4	4.766	5.797	4.63	4.72	5.062	3.807	3.758	4.074	5.86	4.86	4.465	4.367	3.553	4.027	4.895	4.215	5.098	4.574	3.555	3.938	5.137	4.16	4.105	3.758	4.047	4.5	3.928	5.23	5.555	4.875	3.613	6.016	5.555	4.176	5.254	4.05	4.25	3.914	3.994	3.879	4.566	5.07	4.74	3.5	4.32	4.375	4.523	3.752	4.055	4.44	4.004	4.016	4.44	3.672	3.781	3.936	4.25	3.627	3.932	4.312	5.797	4.812	4.31	3.975	3.91	4.695	5.34	4.008	4.703	3.918	4.27	3.898	4.086	5.45	4.367	5.24	3.824	4.43	4.457	4.32	4.25	4.508	3.959	4.08	4.24	3.701	4.4	3.875	3.754	4.746	3.918	6.066	5.008	4.273	4.24	3.951	4.07	4.125	6.24	5.707	5.11	4.38	3.863	4.207	3.666	4.11	4.68	3.941	4.367	4.69	4.01	4.27	3.86	5.348	4.01	3.607	5.973	3.947	3.674	3.967	4.105	4.543	5.3	4.6	4.008	4.41	4.348	4.668	4.527	4.105	4.312	4.406	4.55	4.895	3.613	4.508	5.65	4.69	4.43	4.125	3.5	4.363	4.152	3.852	6.54	4.62	4.867	4.273	4.637	4.15	3.648	5.12	5.008	5.34	4.4	4.03	5.203	4.875	4.324	5.094	4.117	5.113	5.37	4.047	4.375	4.37	4.66	6.336	4.7	4.164	4.754	5.004	4.7	4.203	3.938	7.93	4.582	4.074	5.914	4.32	3.938	5.664	4.047	4.06	4.54	4.02	4.14	5.47	3.586	4.32	3.982	3.682	4.68	4.426	6.344	5.42	4.617	6.94	6.48	3.885	4.016	4.9	5.082	3.783	4.324	5.293	4.305	3.656	6.617	4.637	4.945	5.047	4.01	3.818	4.19	4.418	6.414	3.9	4.086	4.32	4.48	4.254	4.19	3.844	4.844	4.22	4.594	5.29	3.99	4.29	4.094	4.367	4.06	4.105	3.816	4.64	4.31	4.516	4.5	4.105	4.562	3.896	3.941	4.508	4.027	5.504	3.86	4.91	3.904	4.63	4.824	5.098	5.043	4.414	3.82	5.637	4.76	4.582	3.842	3.709	5.24	4.562	6.344	4.215	4.74	4.633	3.422	3.537	4.15	5.26	5.348	4.3	3.932	3.768	4.695	3.906	4.453	3.672	4.9	4.26	5.28	3.719	3.775	4.71	4.52	4.883	4.63	3.88	4.016	4.516	4.535	4.97	4.938	4.438	4.176	4.93	4.246	4.39	4.426	4.57	4.492	4.105	4.016	4.51	5.004	5.004	4.242	3.863	4.83	4.344	4.332	4.9	3.479	4.25	3.803	4.523	4.03	4.188	4.062	6.027	3.71	4.38	5.26	4.867	4.547	6.137	4.754	3.588	3.906	4.53	4.105	4.164	5.082	4.094	3.97	4.258	3.887	3.781	4.105	5.113	4.73	3.932	4.656	5.004	3.807	4.78	4.004	4.848	4.832	4.277	5.37	3.678	3.729	4.92	3.994	3.875	4.06	3.88	3.879	4.816	4.406	4.78	4.082	3.896	5.555	4.918	5.043	4.254	3.834	4.38	5.035	4.035	5.094	3.824	4.305	4.45	4.15	3.863	4.453	4.42	3.965	4.44	3.975	3.7	6.16	5.062	4.594	6.773	4.367	6.125	4.19	4.504	3.725	4.26	5.17	4.965	5.113	4.418	4.258	5.12	4.523	4.773	4.31	3.668	4.7	4.965	4.555	4.277	4.168	4.863	4.082	3.69	3.469	4.133	5.35	3.898	4.414	4.01	3.904	4.137	5.94	4.9	5.223	3.768	4.246	3.996	4.29	4.93	4.23	4.33	3.518	4.35	4.6	4.777	4.375	3.875	4.23	3.926	4.074	4.89	3.953	5.176	3.951	4.047	3.648	4.223	3.576	3.984	4.574	5.098	6.94	3.912	4.273	4.777	4.566	4.086	5.223	5.89	5.08	4.164	5.113	4.367	4.31	4.555	4.68	7.504	3.758	3.95	3.873	5.133	3.977	3.5	3.822	4.367	5.113	3.873	4.63	4.25	3.9	3.928	3.518	4.35	4.6	4.727	6.215	3.896	6.406	3.77	5.258	4.51	4.934	4.344	4.184	3.852	4.363	4.125	4.645	3.738	4.17	4.65	3.877	4.496	3.785	3.758	4.316	4.62	4.94	4.492	3.408	3.867	4.402	4.105	4.69	4.39	4.34	4.45	6.016	4.34	4.76	4.24	3.646	4.67	4.082	3.654	3.941	3.736	4.953	4.117	3.326	4.297	6.94	4.562	4.973	4.027	4.242	4.39	4.78	3.783	4.367	5.34	4.137	3.902	3.627	3.74	4.34	3.82	4.824	4.695	4.914	4.25	4.258	4.594	4.234	4.195	4.293	4.117	4.055	3.867	5.094	4.387	4.19	3.758	5.227	5.69	5.12	4.33	4.316	4.043	4.688	4.715	5.04	3.87	4.33	3.678	4.496	4.17	3.86	5.934	4.46	3.814	4.016	5.242	4.85	4.45	4.16	3.912	4.027	4.39	4.844	5.316	3.979	4.277	4.06	4.695	4.293	3.725	4.25	4.76	5.082	3.828	4.043	4.24	5.324	3.719	4.324	3.547	4.137	5.375	4.617	5.87	4.758	4.066	3.674	3.648	4.2	4.246	4.965	3.977	3.79	5.305	4.965	3.668	6.22	4.94	4.027	5.492	5.336	5.355	4.035	3.723	3.938	5.3	3.623	3.887	4.28	3.977	4.34	4.45	3.76	4.004	3.873	4.566	3.941	4.195	4.35	4.062	6.004	4.71	4.06	4.793	3.754	4.543	4.977	5.457	5.035	4.047	4.824	4.016	4.37	4.33	4.082	4.1	4.68	4.105	4.617	4.727	3.557	5.953	3.922	3.883	4.85	4.38	5.156	4.76	4.13	3.406	3.959	3.723	3.533	4.215	3.34	3.934	3.822	3.793	4.043	3.809	4.168	4.57	4.17	4.293	7.71	4.16	4.03	4.176	4.273	5.156	5.367	3.996	4.35	4.27	4.43	5.316	4.31	4.438	3.705	4.266	4.52	4.02	4.168	5.082	3.887	4.656	5.418	4.453	4.28	4.273	4.363	5.1	5.406	5.082	3.764	4.977	5.41	4.02	4.758	4.01	3.922	3.904	3.941	4.402	3.725	3.764	4.324	3.736	4.05	4.305	4.367	4.348	4.03	5.1	4.2	5.008	3.777	4.734	4.2	3.75	3.742	3.758	3.586	5.07	5.21	4.707	4.043	5.555	4.867	3.607	5.184	4.277	5.113	4.92	4.406	4.812	4.043	4.844	4.55	3.836	6.344	4.293	4.47	4.35	4.062	3.996	4.188	4.344	5.27	3.555	4.453	4.645	4.43	5.44	3.7	4.773	6.027	4.43	3.814	3.977	4.367	3.895	4.94	3.7	5.277	3.986	4.297	5.484	4.64	5.188	4.383	3.86	4.03	4.336	4.543	4.965	4.348	3.771	4.113	4.07	4.492	4.125	4.562	3.959	3.656	4.85	3.87	4.58	4.48	3.502	4.047	4.38	4.18	4.28	3.99	6.414	5.92	4.43	4.07	4.715	3.662	3.941	3.967	4.06	4.184	4.293	4.133	5.37	4.19	5.043	3.768	4.31	5.17	3.908	4.117	4.18	4.96	4.188	4.812	3.547	3.555	3.994	3.291	3.94	4.062	3.666	4.504	3.797	4.996	4.48	3.889	4.027	4.844	6.215	4.06	5.01	3.951	4.25	4.29	4.715	4.293	4.418	4.848	3.566	5.707	3.76	4.613	4.945	5.18	4.555	4.7	4.17	4.223	6.062	3.893	3.707	4.434	5.69	4.645	5.043	3.865	5.492	4.293	5.273	4.32	4.363	4.32	4.125	4.086	4.37	4.49	4.457	4.4	3.941	5.348	5.113	4.24	5.254	3.906	4.91	3.797	4.273	3.664	4.945	3.861	3.45	4.21	3.936	4.277	4.207	3.648	3.787	3.902	4.445	3.74	4.438	4.23	4.117	5.254	4.43	4.59	4.637	4.4	4.285	4.477	3.291	6.54	3.79	4.61	5.348	3.912	3.72	4.594	3.668	4.004	4.977	4.1	4.48	4.11	3.754	4.645	3.83	4.617	4.098	4.156	4.016	5.113	4.188	3.7	4.39	4.04	5.89	4.01	4.24	3.797	3.76	4.53	4.117	4.473	4.4	5.113	5.434	4.414	6.19	4.71	3.643	4.016	3.88	4.3	4.7	4.164	4.977	5.688	4.266	3.977	6.312	4.945	3.88	4.48	4.516	3.941	4.203	5.188	4.14	3.506	4.055	4.125	5.492	5.09	4.594	4.312	3.963	5.176	3.576	4.098	4.617	4.527	4.055	4.984	4.918	4.43	4.508	4.457	3.963	3.99	7.504	3.814	4.043	4.098	5.555	4.402	3.846	3.566	4.785	4.36	4.266	3.676	3.746	4.043	4.836	5.33	4.176	4.375	3.793	4.37	4.453	5.24	4.027	4.184	5.027	4.254	5.402	3.95	4.16	4.305	4.207	3.885	3.918	4.695	7.0	4.555	5.348	3.94	3.994	3.975	4.703	4.035	4.203	4.094	5.1	4.03	3.855	3.74	3.938	5.016	4.19	5.19	4.617	7.71	4.7	3.836	5.21	4.266	4.812	3.818	4.812	3.666	4.22	4.38	3.566	4.215	4.203	4.32	4.715	4.656	4.562	3.705	5.688	4.613	4.65	3.938	4.027	3.896	3.75	4.613	4.598	4.133	4.18	5.4	4.67	3.777	4.656	4.73	4.52	4.54	3.555	3.828	3.896	4.48	5.42	4.28	3.57	4.703	3.918	4.918	5.65	4.184	3.97	4.777	5.562	4.66	4.004	4.55	6.016	3.668	5.227	3.979	5.94	3.957	4.07	4.613	3.938	3.928	3.873	3.809	4.97	4.137	5.137	3.904	3.793	4.55	4.824	3.71	5.38	4.062	5.566	3.984	4.91	3.986	4.848	5.445	3.98	3.902	4.543	5.223	3.97	4.77	4.047	6.16	5.0	4.004	4.332	4.64	3.86	4.1	3.695	5.44	4.562	3.713	4.285	4.562	4.668	5.492	5.87	3.646	3.893	3.895	3.662	4.066	5.062	4.332	5.758	4.117	4.043	3.979	3.773	4.84	5.367	4.43	4.168	4.332	3.984	3.875	4.902	4.082	4.074	4.688	4.85	4.29	4.195	3.79	3.809	5.3	4.176	5.074	4.85	3.926	5.965	3.566	4.938	3.996	4.594	4.438	4.906	4.656	4.242	3.924	6.395	4.703	3.895	4.066	5.05	4.48	4.688	4.344	5.836	4.6	4.27	4.176	3.893	4.562	3.953	4.727	3.365	3.842	3.953	4.83	5.848	4.67	3.533	4.25	4.066	3.922	5.105	3.902	4.508	4.195	4.477	3.695	5.023	4.258	4.55	5.805	4.617	4.504	3.895	4.785	4.105	4.246	5.188	4.42	3.629	4.25	4.918	3.45	4.08	3.72	4.06	3.725	5.688	4.062	3.506	5.516	3.627	3.98	4.984	3.72	4.15	5.35	5.305	3.422	4.164	4.242	4.918	6.04	4.316	4.37	4.117	3.74	3.93	4.1	4.27	7.008	3.895	3.674	5.082	4.07	3.764	5.395	4.81	4.848	3.938	3.945	5.01	4.008	4.395	4.926	4.48	3.904	3.957	5.09	4.48	5.934	3.773	4.824	3.682	4.555	3.94	3.982	7.93	6.617	6.61	3.922	3.994	3.736	4.74	5.324	4.42	3.781	3.574	5.004	4.71	3.309	4.258	4.523	4.844	4.465	3.844	3.887	5.37	4.117	3.754	4.137	3.834	5.3	4.562	5.89	4.09	4.48	4.277	5.05	4.727	6.777	4.555	3.97	5.676	4.594	7.062	3.844	3.42	4.195	4.83	4.35	3.674	4.453	4.027	5.0	3.904	3.86	3.705	4.492	4.695	4.668	4.438	4.1	4.2	3.889	5.047	4.047	4.48	4.824	3.648	4.074	3.744	5.34	4.51	4.105	4.28	4.22	4.074	3.955	4.566	4.113	7.086	4.246	6.13	6.004	4.01	4.055	3.938	3.809	3.814	3.863	3.867	4.62	4.848	5.12	4.03	4.203	3.533	4.02	5.254	4.297	3.736	4.836	3.992	4.113	4.203	6.04	3.951	4.9	4.16	3.955	4.195	4.223	3.81	4.816	4.9	4.453	4.855	4.34	4.07	4.008	3.967	4.426	4.46	4.29	4.39	6.773	4.62	5.12	4.535	3.773	3.75	4.4	4.35	4.266	4.656	4.098	4.523	6.027	3.912	4.047	5.715	5.05	3.98	3.586	5.082	5.89	4.55	3.967	4.508	4.406	5.43	4.48	5.4	4.74	4.215	3.984	3.76	3.846	4.883	4.293	4.03	9.79	4.508	3.932	4.68	4.207	4.24	5.406	4.613	5.22	4.277	3.922	3.74	4.188	3.902	3.914	4.31	4.156	4.344	4.117	3.967	4.207	4.215	3.979	3.938	3.924	4.645	4.62	4.492	3.787	4.48	4.562	3.65	4.305	4.117	6.062	3.99	4.754	4.367	5.484	3.7	5.418	4.37	4.223	3.709	4.156	5.484	5.367	5.25	3.826	3.98	5.0	4.19	4.113	3.791	4.117	5.027	3.648	4.19	5.69	6.145	5.645	4.117	5.074	4.273	3.82	4.69	4.367	3.928	3.291	4.363	4.754	5.01	5.082	4.83	3.25	5.4	4.35	4.33	4.004	4.52	4.63	3.887	4.74	4.562	5.484	3.951	4.68	4.285	3.777	4.45	4.08	4.535	4.297	3.793	3.86	3.957	4.094	5.09	3.83	4.656	4.3	4.008	4.47	6.51	4.434	3.725	4.098	5.37	5.47	3.787	4.062	4.754	4.94	4.965	4.67	4.22	3.994	4.98	4.15	5.008	5.453	4.727	5.316	4.406	4.367	3.736	4.754	6.13	4.207	4.848	4.145	3.574	3.975	4.93	5.254	5.188	4.03	3.695	5.08	4.008	4.438	3.906	4.008	4.082	5.09	4.836	4.754	4.48	3.785	5.504	4.062	4.312	3.771	4.168	3.787	4.06	3.865	3.506	4.42	4.508	4.246	3.922	3.783	4.58	3.797	4.25	3.932	3.764	4.113	4.523	4.254	4.29	3.71	3.678	3.725	4.367	4.15	3.982	3.932	5.348	4.168	3.994	4.168	3.996	5.35	4.723	5.44	4.496	4.582	4.496	4.68	4.1	3.936	3.764	4.93	4.938	3.875	5.082	7.0	4.844	4.137	3.863	4.07	4.344	4.86	4.15	4.625	4.305	4.65	3.906	4.18	3.973	4.258	4.45	3.744	4.33	4.492	4.242	4.19	4.625	5.11	4.223	3.967	4.105	4.133	3.967	3.846	7.71	4.082	3.951	3.637	4.348	4.848	4.207	4.477	4.348	4.08	3.826	4.61	4.16	4.094	4.785	4.15	4.535	3.646	4.61	4.344	3.82	5.785	4.63	4.453	5.777	4.816	4.656	4.582	5.44	3.764	3.885	4.438	5.27	4.207	4.49	5.082	4.156	4.59	4.047	5.574	4.332	4.207	3.863	5.09	4.37	4.777	4.94	3.7	4.258	4.043	4.055	4.105	4.03	3.986	5.22	5.94	3.8	3.902	3.756	6.508	3.668	3.783	3.95	5.55	4.84	4.316	3.83	3.777	5.57	4.16	5.066	6.31	3.885	5.953	4.38	3.25	4.55	4.277	4.207	4.34	4.42	4.086	3.986	5.035	4.566	3.705	4.44	4.03	4.17	4.273	3.803	6.555	4.03	4.742	4.066	3.945	4.65	5.33	4.957	5.355	4.5	4.246	4.594	4.89	4.215	4.586	4.117	4.78	4.918	4.137	4.53	4.277	4.48	4.39	4.43	3.842	5.375	6.004	4.656	3.627	4.25	4.137	3.547	4.758	4.523	5.33	4.277	4.812	3.986	3.682	4.59	4.504	4.207	4.06	5.05	4.754	3.676	4.043	3.672	4.508	4.848	4.98	4.863	4.562	3.875	3.814	4.76	4.047	4.16	5.516	3.818	4.74	6.16	3.66	5.684	3.82	4.09	5.1	4.066	4.555	5.25	3.705	4.37	4.12	4.707	5.55	5.395	3.75	4.656	4.71	4.1	4.246	4.207	3.996	3.922	5.348	4.66	5.195	3.904	5.516	4.293	4.363	4.574	4.223	4.65	5.316	4.01	5.348	4.37	5.016	4.367	6.312	3.87	4.16	5.35	4.35	4.9	3.768	5.92	4.184	4.117	4.71	4.836	3.623	4.965	4.42	4.258	4.598	5.184	5.145	3.408	4.637	3.867	4.613	5.12	5.062	4.35	4.273	4.305	4.105	6.22	4.293	3.994	4.805	4.305	4.203	4.35	5.05	3.82	4.37	4.047	4.64	4.223	4.695	5.55	3.955	3.951	4.32	4.777	3.703	4.152	4.758	4.457	4.066	4.527	3.875	4.918	3.291	4.41	4.367	5.277	5.027	3.992	4.812	4.047	7.81	4.59	4.625	4.215	3.994	4.31	3.867	5.242	4.68	3.836	4.184	4.44	4.15	4.004	4.594	4.22	4.168	4.29	4.113	4.234	4.33	4.56	3.898	3.594	4.957	5.36	3.936	6.27	4.17	3.744	4.508	4.336	4.19	4.89	4.33	4.24	4.348	4.426	4.195	3.652	5.25	4.97	4.76	4.785	3.95	5.223	4.938	4.94	3.99	3.74	4.13	3.938	4.023	3.754	4.242	3.922	4.37	4.984	3.648	5.94	3.646	4.242	3.938	3.863	4.773	4.086	3.715	5.664	4.105	3.951	3.705	5.125	4.68	4.496	5.145	6.51	3.826	4.08	3.965	4.367	4.19	3.627	4.344	4.297	4.266	3.674	4.215	4.055	4.297	4.113	4.617	5.707	5.51	3.934	4.15	5.348	5.395	4.082
ni3-FDOPA-DAT-D1-NMDA	NET	70.0	4.51	4.79	4.688	6.31	4.207	3.834	6.348	4.52	5.215	3.994	3.967	6.035	4.754	3.756	3.72	4.36	3.922	3.996	4.51	4.516	3.41	4.086	5.18	4.625	4.773	3.559	4.69	4.6	4.5	4.26	4.035	3.752	4.242	3.74	4.82	4.004	4.96	4.85	3.822	4.273	4.027	4.7	4.312	4.305	3.895	4.29	4.867	3.656	4.31	4.36	3.918	4.684	4.65	5.37	3.938	4.867	4.145	3.668	4.39	4.87	3.893	5.57	3.938	4.0	6.184	3.895	4.184	3.791	4.54	4.42	4.348	5.086	5.227	3.87	3.846	4.164	4.207	4.15	4.035	4.234	5.113	3.826	4.51	4.25	5.188	4.105	3.879	4.938	4.895	4.54	4.125	4.465	4.375	4.7	5.098	5.293	3.889	3.762	4.65	4.1	4.688	4.25	9.31	3.87	4.324	3.875	4.613	4.574	4.33	3.678	3.654	4.207	3.309	4.066	3.625	4.004	4.56	4.31	3.93	4.01	3.662	4.293	4.37	6.0	3.672	4.684	4.816	5.05	4.395	4.777	3.547	6.21	4.695	4.57	3.842	5.008	4.406	4.047	3.9	5.766	4.215	5.113	4.44	4.547	4.82	3.88	3.625	4.484	3.787	3.668	4.027	4.332	4.77	5.086	5.156	4.07	4.04	4.3	4.074	3.941	4.63	4.56	4.043	4.54	3.863	4.465	4.57	4.24	4.29	7.1	4.81	3.875	4.133	6.066	4.31	4.516	6.89	4.83	4.1	4.133	4.56	4.207	4.43	4.11	4.773	3.645	4.414	5.188	5.336	5.86	5.02	4.25	5.113	3.645	4.02	5.484	4.816	3.857	3.871	5.066	4.098	4.258	3.656	4.95	4.1	3.82	4.938	4.414	4.1	3.97	4.113	4.07	6.207	5.55	4.01	4.24	3.87	4.29	3.8	4.6	4.973	4.92	4.938	6.625	4.117	4.99	4.297	4.41	4.73	4.508	3.85	4.254	4.066	4.16	3.818	4.95	5.996	3.963	4.9	4.113	4.652	5.05	5.074	3.787	4.812	4.8	4.66	4.312	4.613	5.387	3.877	3.41	4.293	3.771	4.914	3.564	5.086	4.27	4.047	4.07	6.82	4.52	3.842	4.09	4.727	4.54	5.688	3.7	4.81	4.25	3.584	3.773	5.04	4.246	4.35	4.69	3.953	4.426	4.31	3.895	3.76	5.86	3.967	5.168	3.953	6.207	4.676	9.31	4.848	5.254	4.168	4.504	4.297	3.994	4.203	5.02	4.863	4.457	5.71	4.56	4.934	3.727	4.426	4.55	4.137	4.19	4.047	4.27	4.81	5.45	5.074	3.965	4.113	4.625	4.145	4.4	4.86	4.367	4.473	4.695	4.51	5.05	4.184	5.55	6.332	3.96	5.184	4.188	4.246	4.24	3.84	3.67	3.748	3.729	4.7	3.713	4.312	4.168	4.695	5.88	6.133	4.01	4.77	5.305	5.03	3.873	4.043	3.996	3.506	5.945	4.1	4.23	4.35	3.889	5.086	5.6	5.08	5.023	4.02	3.838	4.07	4.066	4.88	4.035	4.727	4.02	4.027	3.684	4.6	4.51	4.598	4.098	3.95	4.137	5.223	3.746	4.81	4.2	3.941	5.004	6.77	4.035	4.47	4.324	5.152	4.37	3.428	3.764	3.662	4.242	5.996	4.195	3.955	4.82	3.81	4.36	4.2	4.656	4.91	4.96	4.387	4.45	4.383	4.438	4.242	4.758	4.168	4.703	4.36	4.78	4.316	5.105	5.613	4.047	4.28	3.766	4.508	3.812	4.06	3.818	4.043	5.824	4.117	4.008	5.51	4.55	3.777	5.23	4.992	3.752	4.33	5.72	4.64	4.254	4.3	4.75	4.81	3.748	4.86	3.498	4.293	4.066	4.156	3.748	4.03	4.16	5.418	5.96	3.879	4.11	4.285	4.29	4.664	3.889	5.05	3.951	3.984	4.062	4.18	4.375	3.705	4.047	5.004	4.137	4.734	4.047	5.348	7.785	4.684	5.79	7.016	4.1	6.273	4.484	4.215	3.707	4.613	6.035	5.613	5.48	4.305	4.26	3.924	4.77	4.016	6.348	4.69	3.947	4.44	5.81	5.375	3.994	4.28	4.31	4.78	3.752	4.594	4.387	4.312	5.137	5.113	5.1	4.555	3.838	4.285	4.727	4.273	4.316	3.652	3.834	4.332	4.61	4.88	4.1	3.86	4.074	4.06	4.016	4.56	4.406	3.875	4.438	3.771	4.195	3.771	4.26	4.008	4.59	4.22	4.234	5.26	4.414	3.75	4.188	4.832	4.176	4.242	4.613	4.773	4.137	5.004	3.918	5.13	4.316	4.25	3.773	3.934	4.316	4.45	3.322	5.336	3.77	3.771	3.738	3.898	6.37	4.758	5.86	4.066	4.414	5.004	3.773	3.703	5.86	4.25	4.06	3.615	4.066	4.055	4.41	4.035	4.2	4.71	4.117	4.71	3.994	3.846	5.336	4.973	3.9	3.98	4.14	3.86	4.234	4.27	3.975	4.504	4.6	5.36	4.316	4.47	3.54	4.098	4.004	4.477	3.93	4.137	4.875	4.258	4.1	4.633	4.72	3.97	4.36	4.496	4.098	6.207	4.195	3.994	4.062	4.12	4.34	4.47	6.938	4.477	3.846	5.215	5.26	3.787	4.188	3.889	4.168	4.207	4.008	5.906	4.4	4.816	4.242	4.977	3.846	4.51	3.826	4.82	4.266	3.707	4.285	4.73	3.979	4.027	4.004	3.66	3.645	4.754	4.26	4.72	4.38	5.344	3.645	3.695	5.094	4.5	4.02	3.996	3.984	4.133	6.348	5.0	3.834	3.938	4.188	4.062	4.79	4.78	5.574	4.64	4.86	3.812	4.016	4.688	4.91	4.438	6.15	4.266	4.26	4.047	5.457	4.773	4.055	3.904	4.004	6.168	4.625	4.367	5.07	4.906	4.047	4.156	3.67	3.926	5.086	5.348	4.14	4.598	5.36	4.254	4.355	4.207	6.508	4.055	4.637	4.098	3.834	3.908	3.873	4.418	3.725	4.918	3.928	5.207	3.838	4.32	3.969	4.81	4.188	6.133	4.2	3.693	4.348	4.273	4.926	6.152	3.773	4.09	5.246	5.05	3.95	3.826	4.934	3.992	5.58	5.24	4.63	4.12	4.098	4.312	3.76	4.773	4.016	4.64	4.27	3.74	3.42	5.13	3.982	5.37	3.762	4.1	4.344	4.5	3.621	5.543	5.336	4.117	4.445	4.01	5.168	4.336	4.598	4.324	3.47	3.875	4.098	4.125	3.727	4.71	4.047	4.016	3.748	4.4	4.434	4.375	4.203	4.39	4.137	3.691	4.33	4.973	3.928	4.973	5.02	4.6	4.79	3.852	4.715	4.273	3.963	3.97	5.008	3.83	4.28	3.924	3.875	4.5	5.348	3.791	4.254	4.918	3.842	4.035	3.795	3.592	4.18	4.69	6.82	4.188	3.752	4.992	5.688	4.45	4.03	4.973	4.965	4.695	3.7	4.62	4.535	4.277	4.78	4.332	4.215	4.445	3.338	3.959	4.5	3.72	4.31	3.734	5.03	4.71	4.223	3.7	4.543	4.055	4.76	6.027	4.215	4.16	4.625	4.133	5.18	4.344	5.855	4.656	3.764	4.184	4.47	6.086	4.367	4.99	4.027	3.672	4.945	4.484	5.344	4.45	4.86	5.03	4.18	4.09	4.473	4.18	5.387	4.723	4.49	4.184	3.717	4.367	4.02	4.043	4.195	3.76	3.996	4.28	3.828	4.105	3.67	3.988	4.76	4.305	4.082	4.605	4.72	4.312	3.826	4.504	3.672	3.986	4.31	4.277	3.994	4.965	3.764	4.715	5.36	4.152	4.44	4.01	5.02	5.64	4.418	3.812	5.074	3.834	4.676	4.07	6.246	3.742	4.39	4.54	4.695	3.834	4.453	4.203	5.04	4.098	4.76	5.48	4.66	4.125	4.336	4.105	4.49	5.316	4.71	4.117	5.4	3.814	5.37	4.26	3.914	5.86	4.47	4.152	4.336	5.71	5.34	4.312	3.928	5.168	4.715	3.709	6.31	3.938	4.477	3.588	4.36	3.885	3.76	6.785	7.695	4.125	4.613	4.402	4.125	4.906	3.707	4.71	4.42	4.37	5.34	3.992	4.645	5.355	4.773	3.938	3.574	3.758	4.684	6.613	4.418	5.074	6.332	5.996	5.02	6.555	3.893	4.934	4.26	4.402	4.715	6.348	4.492	4.586	4.508	3.938	3.834	5.05	4.477	3.957	4.07	4.098	6.066	4.137	4.31	3.756	4.137	4.445	4.168	4.11	4.47	4.055	3.73	3.904	5.203	5.305	3.977	4.152	3.748	4.043	4.023	4.65	4.11	3.674	6.504	3.713	3.629	4.047	4.582	7.1	5.117	4.465	4.473	4.004	4.434	3.713	4.926	4.7	4.195	4.598	4.25	4.42	4.78	5.04	4.176	3.875	4.86	5.5	4.574	5.12	4.625	4.434	4.65	4.984	3.943	5.93	4.37	4.945	5.09	3.816	4.613	4.87	4.453	3.996	5.93	4.734	4.13	4.066	5.688	4.715	6.027	3.887	3.967	4.31	3.695	3.725	4.305	3.875	4.414	4.973	4.234	4.79	4.63	4.773	4.254	3.65	4.51	3.94	4.523	4.098	4.344	4.117	4.234	4.39	4.51	4.047	3.914	4.31	5.953	4.062	4.777	3.998	6.035	4.188	4.43	3.928	4.684	4.586	3.637	4.168	4.43	6.1	4.54	4.023	4.484	4.25	5.016	4.215	4.336	4.777	3.875	3.98	4.63	3.922	4.734	3.662	4.34	4.598	5.47	4.61	3.967	4.812	4.0	4.645	4.41	4.37	6.4	5.51	4.938	3.914	4.715	4.234	4.504	5.05	3.834	3.428	4.223	4.195	5.754	3.666	3.672	4.1	4.43	3.969	4.203	4.246	3.842	4.277	4.246	4.992	4.37	3.365	3.875	3.86	3.637	3.656	4.113	4.26	4.02	4.156	3.975	4.906	4.18	3.889	3.885	4.074	4.188	3.848	5.098	5.293	4.426	4.242	5.24	3.852	4.094	4.902	4.01	5.26	3.807	5.28	4.78	3.898	4.125	4.04	4.1	4.727	7.785	6.504	5.043	6.168	4.22	3.81	5.12	5.918	3.676	4.117	4.793	4.55	4.297	3.879	6.14	4.496	6.066	3.758	4.414	4.215	4.64	3.65	3.797	4.027	4.86	4.01	4.19	3.982	4.168	4.01	4.156	3.842	4.168	3.65	4.125	5.04	4.97	4.016	5.18	5.016	3.94	3.951	4.758	6.555	4.31	4.12	4.484	4.637	4.246	4.188	4.496	3.994	4.355	3.553	4.22	4.035	4.652	4.254	4.305	5.336	3.871	4.0	3.875	4.113	4.035	4.277	3.938	4.39	3.703	5.016	3.627	4.117	5.324	4.492	4.76	5.918	4.297	3.854	4.203	4.812	5.125	4.94	3.934	5.484	3.924	4.348	4.188	3.97	4.01	4.594	4.457	4.03	3.953	7.51	4.68	4.203	4.29	3.775	4.258	3.934	4.6	4.844	3.982	4.977	3.678	4.863	4.13	5.574	4.08	5.316	4.266	4.992	5.445	3.719	4.05	5.113	4.574	5.26	3.713	5.336	4.24	4.754	4.27	4.004	4.508	6.89	4.94	3.65	4.215	5.14	3.86	5.508	3.623	4.82	4.074	3.738	3.896	5.348	3.865	5.414	4.65	4.22	3.809	3.758	4.336	4.98	3.969	3.783	6.4	4.676	3.76	4.156	4.273	5.203	3.727	5.4	5.58	3.252	4.523	3.924	4.86	4.95	4.746	4.2	4.11	5.008	3.807	3.943	4.527	4.906	4.863	4.18	5.004	5.57	3.668	4.652	3.902	6.504	4.34	4.71	3.979	3.752	4.098	4.414	4.11	4.82	3.975	3.531	4.496	5.074	4.86	4.28	4.418	4.746	3.707	4.848	4.055	3.975	3.89	4.734	5.93	4.645	3.926	4.434	3.969	3.951	4.934	5.75	4.02	6.07	6.508	4.324	4.176	5.105	4.652	6.555	4.773	4.8	4.363	4.18	3.447	4.598	4.355	5.016	4.12	3.953	3.91	3.996	4.207	6.77	4.293	5.824	4.133	4.836	3.934	3.77	3.898	4.504	4.38	3.98	3.527	3.818	4.883	4.875	3.762	5.582	4.188	3.963	4.293	4.176	4.27	4.35	4.156	4.184	4.81	3.764	3.83	5.043	4.27	3.984	3.922	4.254	4.004	4.07	3.713	5.074	6.43	3.926	3.621	5.145	5.953	4.99	3.922	4.082	4.508	4.926	4.18	4.18	3.953	4.098	3.95	4.066	4.74	4.727	4.23	4.598	3.986	4.117	5.914	3.72	4.27	6.15	3.912	4.863	5.14	4.97	3.986	3.97	4.363	4.28	4.297	4.87	4.008	4.992	4.125	3.871	6.086	4.926	4.03	3.941	4.277	3.645	3.934	4.598	4.242	4.41	4.598	4.645	4.16	5.55	4.684	5.344	4.195	4.33	3.766	4.07	4.965	4.5	4.156	3.613	4.938	4.97	4.613	4.53	4.695	6.348	4.69	3.822	4.75	4.27	4.27	4.26	4.562	4.574	3.602	4.773	4.72	4.684	3.738	4.48	6.89	5.113	5.105	3.66	3.992	4.234	3.904	3.875	4.938	3.984	4.688	4.336	4.336	4.973	4.004	3.725	3.652	4.82	4.195	4.77	4.465	4.54	3.912	4.305	3.834	4.16	4.055	4.203	4.54	4.1	3.924	4.047	4.39	4.207	4.867	3.719	4.973	4.86	5.04	3.695	5.12	5.582	4.688	4.633	4.324	3.78	4.277	3.988	4.055	4.75	3.934	4.305	3.83	5.105	4.074	4.04	3.871	4.51	3.96	4.69	5.215	4.66	5.684	3.75	3.98	3.93	4.01	4.69	5.07	5.18	4.074	5.305	4.25	4.777	4.207	3.842	4.02	4.457	4.39	3.87	3.83	3.857	3.938	4.535	4.047	4.777	4.477	4.625	3.73	4.105	4.535	4.516	3.607	3.996	4.5	4.117	4.355	5.227	4.363	4.363	3.725	4.44	4.477	6.066	4.285	4.105	4.453	3.828	3.672	4.023	4.312	5.547	5.438	4.895	5.562	3.553	4.25	4.26	3.662	4.293	6.637	5.348	4.695	3.791	4.02	4.027	5.14	4.625	4.062	3.828	5.074	4.684	5.547	4.62	4.38	5.11	4.594	4.098	3.994	3.88	4.434	4.445	5.05	4.49	4.027	4.492	4.11	3.322	5.855	3.887	3.645	3.645	4.246	4.945	3.98	4.28	4.11	4.293	5.965	4.645	4.96	5.32	3.887	4.27	4.645	4.484	4.133	4.938	4.53	4.09	3.918	4.312	4.938	4.016	5.387	5.215	4.867	4.76	4.26	4.14	4.46	4.234	4.312	3.787	4.734	4.508	4.95	4.86	3.967	5.51	4.36	4.36	4.82	4.008	4.066	3.89	5.32	5.93	3.871	4.8	3.936	3.902	4.305	3.846	4.65	4.402	5.348	5.37	4.74	3.645	4.52	4.26	4.18	4.41	6.555	5.883	4.332	5.5	4.62	3.783	3.773	4.133	3.936	4.12	3.672	4.047	3.23	4.695	3.963	3.48	4.242	5.688	3.934	4.28	3.924	4.152	3.809	5.293	5.223	3.957	4.98	4.29	4.645	4.195	4.87	5.58	4.496	4.062	4.03	5.574	5.516	3.908	4.87	5.445	5.676	5.12	4.453	5.34	4.047	4.81	3.715	3.338	3.527	4.35	4.164	4.254	3.447	3.492	4.547	4.484	3.447	4.12	5.26	4.7	4.4	3.703	3.938	3.986	3.621	3.979	3.752	4.305	3.67	3.666	3.82	4.02	3.838	4.125	3.996	4.61	3.447	4.027	3.92	3.92	5.484	4.008	4.902	4.188	3.602	4.977	4.16	4.71	4.598	3.738	4.324	4.242	4.82	4.965	5.375	4.992	4.09	4.71	3.791	3.86	7.4	4.848	4.598	4.695	4.67	4.453	4.195	4.965	4.535	3.963	4.074	4.26	5.1	4.258	4.098	4.715	3.951	4.98	5.062	4.938	4.76	5.23	4.195	4.04	3.992	4.023	4.52	4.3	4.105	3.984	4.504	4.586	4.496	4.586	4.195	5.074	4.234	4.645	4.45	4.258	4.027	4.14	3.42	6.785	4.227	4.5	4.066	4.34	7.1	4.016	3.934	4.92	4.87	3.791	4.906	4.184	6.555	4.375	3.676	4.598	4.355	4.945	4.652	4.402	4.113	4.117	5.04	3.953	5.004	5.12	4.105	4.613	4.773	5.305	3.924	4.258	5.348	4.105	3.996	4.266	3.93	3.684	4.152	3.9	4.316	4.027	4.637	3.502	4.1	5.58	4.695	4.254	4.652	3.305	6.035	3.902	5.035	4.02	5.184	5.324	4.86	4.855	4.113	4.22	4.77	3.969	3.707	4.49	4.215	4.453	5.05	3.877	3.738	5.195	5.133	5.316	5.113	5.445	4.52	3.912	4.152	3.428	4.035	3.77	4.844	3.309	4.105	3.97	5.77	4.918	4.926	4.582	4.195	4.117	4.508	3.984	4.035	3.994	4.004	3.7	4.207	5.523	4.258	4.242	4.082	3.934	3.713	4.918	4.12	4.88	6.086	3.967	4.26	5.03	4.004	4.01	4.215	4.227	5.883	4.152	4.19	3.791	4.254	9.31	5.207	4.348	5.336	4.215	5.55	3.77	4.01	3.904	4.23	5.223	4.39	3.695	3.924	5.855	4.492	5.96	3.828	5.445	4.156	4.24	6.152	4.184	3.973	4.2	4.406	5.79	4.14	3.787	6.348	4.297	3.791	6.332	5.13	4.695	4.574	3.736	4.098	4.242	4.94	4.12	3.928	4.273	4.453	3.54	5.016	3.75	3.822	4.22	3.467	4.26	3.682	4.414	4.516	5.36	5.387	4.047	3.9	4.46	5.438	3.791	4.39	4.18	3.9	5.86	4.69	4.594	4.914	4.125	4.133	4.508	3.816	4.332	4.94	4.24	3.918	4.457	4.047	5.883	3.791	4.266	4.15	4.59	4.934	4.793	3.95	4.934	4.39	3.873	5.57	4.496	3.924	4.6	3.809	6.406	3.678	3.928	3.953	4.07	4.777	4.87	5.008	3.984	4.062	4.82	3.76	4.137	4.965	4.465	4.164	3.547	4.43	4.207	3.93	4.934	4.88	3.613	4.37	5.414	4.6	5.316	4.18	3.828	4.28	5.35	4.984	4.71	4.49	4.48	4.188	3.97	3.9	5.445	4.28	4.375	3.967	4.266	4.516	4.438	4.15	3.705	4.242	3.938	4.277	4.35	4.723	4.22	4.97	3.547	4.105	4.32	4.047	4.465	4.414	4.258	3.78	4.387	5.02	3.98	4.52	3.771	3.95	4.855	4.69	5.03	3.607	4.598	4.12	4.098	4.336	4.773	3.834	3.94	4.938	5.145	3.674	4.656	3.584	5.31	4.016	3.86	5.676	5.68	3.71	4.234	4.297	5.344	4.547	4.203	4.117	4.16	4.047	4.004	4.27	4.04	6.508	4.703	4.434	5.574	3.627	6.207	5.066	3.752	4.395	4.242	4.465	4.523	3.8	4.258	3.842	4.16	5.418	3.69	4.715	4.8	3.934	4.625	4.055	3.893	5.445	3.992	4.33	3.887	5.113	3.9	4.965	4.36	4.44	4.188	4.77	3.965	4.254	3.725	3.748	4.88	4.76	4.098	4.125	3.82	3.94	3.746	5.223	3.78	4.723	4.03	3.967	4.598	3.8	3.82	4.938	4.652	5.67	3.912	5.04	4.29	3.842	5.348	4.016	3.936	3.428	6.07	7.1	7.51	4.344	3.678	5.266	4.098	5.47	4.367	4.773	4.008	4.855	4.273	4.867	4.297	4.43	4.926	5.438	4.285	3.795	5.36	5.43	4.63	4.008	4.992	5.05	4.78	4.137	3.826	3.502	4.66	3.938	3.79	4.473	3.908	4.02	5.348	4.3	4.7	3.654	3.984	4.105	4.39	4.086	4.086	3.77	4.695	4.555	3.629	4.39	3.775	3.713	4.613	4.613	3.828	5.445	5.43	6.133	3.71	4.42	4.207	4.38	4.598	4.477	4.324	3.72	4.477	3.818	4.906	5.043	3.973	3.854	3.748	5.227	3.924	3.742	4.035	4.004	4.273	3.785	4.34	5.37	4.145	5.414	4.684	4.28	4.477	4.062	4.844	3.818	5.188	4.195	4.293	4.273	4.156	4.164	5.48	4.285	4.86	4.16	4.81	3.746	4.42	5.03	5.05	5.176	4.81	4.36	4.293	4.39	4.207	4.34	3.629	4.613	4.25	4.348	5.195	4.12	4.242	3.875	6.15	4.38	3.574	4.266	4.11	4.777	4.52	4.113	4.918	5.246	4.367	4.875	4.293	4.047	5.16	5.348	4.32	3.98	5.492	4.27	4.625	4.65	4.047	4.977	4.027	5.72	3.7	4.64	4.035	4.965	4.86	4.246	4.348	4.344	5.344	4.137	4.336	5.414	4.414	4.016	3.766	4.188	4.027	4.297	4.348	4.88	4.73	4.324	4.773	6.77	5.04	4.164	4.04	4.406	4.64	4.74	4.49	4.32	3.918	3.771	3.754	5.137	4.965	4.05	4.195	5.008	5.387	3.709	4.566	3.86	4.418	4.566	4.44	4.94	4.64	4.16	4.63	4.625	4.08	3.656	4.973	3.879	4.53	5.08	3.568	3.445	6.637	3.846	4.14	3.758	5.387	4.66	4.5	4.01	4.43	4.105	3.795	3.996	4.242	3.904	4.64	5.07	3.994	4.023	4.047	4.13	4.652	4.49	3.936	4.035	3.94	3.863	4.066	3.764	3.908	5.35	4.08	4.613	4.395	4.35	3.984	4.176	4.008	4.2	5.58	4.047	4.39	4.203	3.95	3.88	4.234	6.15	5.676	4.277	4.16	4.32	4.465	4.51	4.52	4.625	3.889	3.85	4.32	4.117	3.828	4.297	4.07	4.188	4.22	5.12	3.822	5.14	3.895	3.98	4.48	4.13	3.93	4.28	4.043	5.047	7.016	4.645	5.64	4.94	3.967	4.902	3.883	5.36	5.4	4.11	4.25	5.918	4.59	4.258	4.195	3.969	6.152	3.742	5.305	4.26	4.395	4.613	4.133	4.453	3.863	5.574	3.941	4.645	4.625	3.838	4.55	4.777	4.727	3.773	4.676	3.936	5.23	4.51	4.773	3.82	4.387	4.88	4.89	4.367	5.016	4.02	4.293	3.707	4.273	4.715	4.28	3.559	3.97	4.47	4.06	3.52	3.994	4.78	3.914	3.816	4.76	3.982	4.785	4.844	5.137	4.414	3.955	3.984	3.691	4.203	3.584	4.38	5.42	4.195	4.008	3.863	5.387	5.215	4.285	4.297	4.367	4.477	4.844	4.33	4.062	4.684	4.41	5.08	3.309	4.344	4.703	4.004	4.535	3.676	4.184	3.84	4.59	4.1	4.938	4.047	4.414	4.254	5.855	5.445	3.879	5.082	4.098	3.877	3.691	3.791	4.56	4.03	4.37	4.965	3.475	3.834	4.15	5.105	3.568	3.936	3.994	3.963	4.152	5.25	3.7	4.137	4.484	4.746	4.67	4.098	4.195	4.5	5.918	4.883	5.508	6.13	4.203	4.375	4.645	4.277	4.2	6.07	3.648	4.168	4.926	4.598	3.771	4.07	4.51	4.03	4.66	3.947	3.947	3.904	3.984	5.043	3.86	6.168	4.047	5.336	5.113	4.418	3.328	4.137	5.09	4.438	4.375	4.004	4.47	3.863	4.54	4.156	4.566	4.37	3.736	3.428	5.113	4.27	5.18	3.967	3.938	5.43	4.76	4.34	4.227	3.99	5.066	3.338	4.43	3.408	4.625	3.812	3.951	5.18	3.787	4.312	5.246	5.125	3.791	4.285	5.004	4.6	4.047	4.88	4.418	5.824	4.285	3.963	3.547	3.918	5.223	4.28	3.86	4.797	4.715	4.68	3.936	4.426	4.555	4.37	5.125	3.984	5.42	4.254	3.795	4.39	3.428	4.773	4.18	4.133	4.35	4.613	5.375	4.527	4.043	3.924	3.424	4.504	5.16	3.842	4.566	5.72	4.516	3.705	4.062	4.188	3.963	3.74	4.176	4.496	4.32	3.727	4.816	4.26	7.82	4.277	4.42	4.625	3.742	4.203	5.297	3.996	4.266	3.846	4.28	5.207	4.773	3.52	5.215	3.889	4.88	5.223	5.14	4.855	4.17	4.89	4.062	3.748	4.113	4.934	4.055	3.848	4.27	4.39	4.277	4.938	4.508	5.28	4.16	4.41	4.844	3.93	4.95	5.492	4.062	4.32	4.67	3.668	4.074	4.63	3.855	3.893	4.793	5.105	4.164	4.613	3.676	3.93	4.09	4.098	3.803	5.65	6.2	3.705	5.36	3.73	4.633	4.504	7.016	3.812	4.723	3.838	3.645	4.234	3.723	4.71	3.912	4.125	4.188	5.066	4.457	5.824	4.113	4.31	5.43	3.645	4.38	5.633	3.502	5.035	3.766	4.906	4.08	4.87	3.783	4.348	4.34	4.316	4.062	3.9	3.762	3.94	4.207	5.074	5.008	4.992	3.771	4.51	4.152	4.207	5.484	4.902	4.883	4.01	4.43	4.64	4.965	3.863	3.66	3.742	4.812	4.215	4.4	3.695	4.938	4.758	4.06	5.93	3.93	4.07	3.93	3.883	4.312	3.807	3.654	4.137	4.09	3.68	3.988	3.9	4.64	3.889	4.36	3.914	4.516	4.57	5.375	4.027	5.023	4.79	4.574	4.418	4.215	4.57	4.46	4.227	3.994	4.758	5.367	4.56	6.066	4.754	4.047	3.984	4.19	4.613	4.98	4.418	4.55	4.363	3.824	3.574	3.75	4.375	4.348	5.484	5.906	4.51	5.58	4.066	3.938	4.426	4.152	9.31	4.81	4.434	4.02	3.762	4.883	4.793	3.893	4.164	3.994	3.719	4.293	4.965	4.117	4.598	3.967	3.428	4.168	4.78	3.96	4.664	4.62	3.668	4.074	4.316	5.098	4.215	4.047	4.406	3.797	4.27	5.215	4.023	4.65	4.285	4.117	5.26	3.93	3.895	3.977	4.824	5.445	5.34	3.834	3.508	3.781	5.79	3.41	3.828	3.812	4.96	3.955	4.4	4.27	4.1	5.0	4.023	3.98	4.156	4.51	3.857	4.004	3.875	3.816	3.963	3.564	4.3	4.844	4.35	3.967	3.994	4.55	4.047	3.846	5.33	3.936	4.098	5.03	4.27	4.613	4.69	5.688	5.43	4.574	4.33	4.01	4.242	4.47	3.87	4.336	3.906	4.05	3.93	5.336	4.734	4.754	4.31	3.898	4.188	4.336	4.066	3.9	4.176	4.91	5.188	3.889	3.88	4.86	4.293	4.793	4.707	4.164	6.82	4.516	3.934	3.924	4.39	5.348	3.588	3.809	3.863	3.986	4.867	4.016	5.34	4.023	5.297	5.855	3.924	4.25	4.395	4.26	3.9	3.576	3.797	4.2	3.951	4.074	4.35	4.203	5.348	6.152	4.023	4.297	4.43	4.445	3.834	4.367	3.896	5.883	4.715	4.54	3.74	4.777	5.0	5.023	4.344	3.963	5.215	4.418	4.598	3.918	5.28	4.117	4.42	3.408	4.31	3.682	3.72	4.625	5.23	4.266	4.027	3.775	3.893	5.33	3.602	4.63	4.68	4.535	4.36	4.734	5.066	3.95	3.861	6.938	5.227	3.662	3.725	5.043	3.365	5.074	3.842	4.023	3.625	6.77	4.51	4.99	5.316	4.176	5.387	3.994	4.26	4.223	3.998	3.773	4.41	5.207	4.137	4.742	5.457	4.55	4.29	4.1	4.926	4.168	4.156	5.87	4.207	4.594	3.97	4.062	4.598	5.5	3.725	4.844	4.27	3.936	4.305	4.516	5.86	5.04	5.87	4.01	4.17	4.64	3.648	4.816	4.184	3.928	4.42	4.4	3.979	3.654	5.016	3.662	4.25	4.895	4.77	4.723	4.324	3.996	3.83	4.793	4.598	4.438	3.424	3.713	4.234	4.098	4.12	4.44	3.904	3.77	5.094	4.934	5.28	4.715	4.57	3.68	4.016	3.305	5.36	4.82	4.125	4.445	4.32	4.047	5.395	4.414	3.975	4.188	4.305	4.242	5.082	4.062	3.664	4.418	3.748	5.133	4.59	5.316	3.834	3.47	4.137	4.4	5.09	3.475	5.203	4.992	4.324	4.09	4.844	9.65	3.775	4.49	4.477	3.986	4.918	4.56	4.414	4.695	4.215	4.16	4.137	3.877	4.39	4.89	5.035	3.924	4.598	4.625	4.15	4.03	4.973	3.66	5.34	4.645	3.967	5.656	6.15	5.676	4.95	4.07	3.5	4.004	4.79	4.465	4.42	4.156	4.76	5.676	5.51	4.965	4.508	3.797	4.27	5.418	3.871	4.215	3.79	5.418	3.65	4.3	5.86	4.48	4.188	4.414	4.574	5.02	4.895	5.188	4.438	4.207	5.305	3.592	4.332	4.754	5.12	4.484	5.445	3.818	4.016	3.691	5.367	3.924	4.87	4.47	3.68	5.418	4.938	4.043	4.49	3.662	4.55	4.594	4.59	4.066	4.35	5.18	5.133	5.07	4.215	4.52	9.65	5.215	4.605	3.738	3.969	3.875	4.203	4.164	4.777	4.52	4.5	4.027	3.996	4.64	4.473	3.553	5.457	3.834	4.703	4.15	4.484	5.223	4.32	4.23	3.791	5.33	5.516	4.49	4.676	5.082	4.453	3.898	4.613	5.57	6.207	5.12	3.508	6.625	4.54	4.523	3.707	4.207	5.637	4.117	4.17	5.953	4.32	3.994	4.07	3.338	4.844	5.066	4.715	4.188	5.062	4.22	4.137	4.195	4.754	3.879	4.15	4.344	4.324	4.145	4.652	4.117	4.01	4.36	4.516	4.35	4.152	3.975	5.105	4.027	4.992	3.908	4.18	3.984	4.117	4.645	3.293	4.33	3.734	5.676	3.67	3.652	3.938	3.94	4.723	5.35	3.686	3.893	5.33	4.516	3.586	4.598	4.074	4.047	4.42	4.39	3.846	3.86	4.438	4.066	3.758	4.258	4.293	4.344	4.1	3.938	3.918	4.855	3.807	4.652	4.15	5.324	4.844	4.234	4.195	4.125	4.008	3.941	4.293	3.959	3.795	4.902	5.066	4.39	3.775	4.125	4.234	4.25	3.93	4.703	4.703	3.96	5.293	4.734	5.344	3.766	5.113	4.215	4.39	7.51	3.908	4.883	4.047	4.035	4.062	3.652	4.516	3.994	5.03	5.086	4.25	3.84	4.04	4.25	5.72	4.86	3.309	4.14	4.504	3.625	4.152	5.164	4.47	4.98	4.832	3.576	3.65	4.414	4.02	6.2	4.465	4.1	3.557	4.207	3.824	3.867	3.986	4.008	4.816	3.645	3.846	4.473	3.871	4.11	4.254	4.51	4.37	4.88	4.227	3.941	5.656	4.004	4.355	4.004	4.285	4.703	3.637	6.32	4.83	4.297	4.11	3.955	3.596	7.4	4.152	4.23	4.188	4.715	4.95	4.86	4.453	4.066	4.906	3.92	6.246	4.047	3.627	4.547	4.65	5.04	4.598	4.934	4.938	3.887	4.453	4.965	6.406	5.938	4.605	3.791	4.004	4.477	3.984	3.967	4.76	4.016	4.277	4.26	4.37	4.62	3.703	4.117	4.707	5.113	3.5	4.043	4.684	4.047	4.215	3.68	5.555	6.246	3.773	4.777	3.758	3.93	4.12	4.0	3.94	4.156	4.12	3.846	4.14	3.992	3.934	4.07	4.105	3.93	4.277	4.117	4.39	4.023	4.234	4.406	6.035	4.555	4.11	3.951	5.637	4.09	4.016	4.188	3.953	3.63	4.36	4.332	3.69	4.895	4.375	3.824	4.105	4.04	5.5	4.547	4.68	4.934	4.22	4.113	5.72	3.889	4.47	4.37	4.637	5.26	5.414	3.875	4.242	4.61	4.54	4.445	6.035	4.29	4.39	3.717	4.62	4.066	4.855	4.98	4.496	3.93	3.629	4.56	4.55	4.324	4.19	4.12	4.914	4.062	3.682	4.203	4.45	3.81	4.008	3.787	3.834	3.889	4.117	4.387	4.848	4.777	4.457	4.824	3.68	4.336	5.207	4.152	4.195	4.28	5.05	4.15	3.904	3.953	4.207	4.223	4.035	4.69	3.889	4.234	4.86	3.955	4.3	4.945	4.56	3.83	4.348	4.645	4.047	6.066	5.227	3.498	4.246	3.629	3.748	4.88	3.818	4.684	4.223	4.7	4.125	4.43	3.959	4.16	4.273	4.938	4.09	3.52	4.0	5.484	3.744	5.16	3.904	4.48	4.703	5.133	4.83	4.086	4.07	4.613	4.1	4.047	4.11	4.594	3.668	3.963	4.03	6.348	4.45	5.227	4.35	4.03	5.105	4.938	4.098	4.598	4.895	4.08	4.27	6.555	4.98	5.375	4.254	4.51	3.623	3.816	5.223	5.86	4.03	3.938	3.996	3.86	3.938	5.547	4.02	4.52	3.678	3.645	5.26	4.14	4.004	4.86	4.03	4.574	4.008	4.133	5.11	3.65	6.426	4.76	4.008	4.637	4.18	3.629	5.184	4.305	3.893	3.629	4.832	5.016	4.277	3.86	4.47	4.297	4.453	4.32	4.242	4.227	4.43	4.656	4.633	3.686	4.02	4.78	4.203	4.25	3.902	4.832	4.816	4.613	4.7	4.844	3.914	4.73	3.984	4.418	3.97	4.33	4.203	4.74	3.846	4.723	5.37	4.465	5.066	4.3	4.168	3.887	3.42	4.484	4.39	3.607	4.535	5.11	4.082	4.27	4.855	3.834	4.18	4.723	4.504	3.498	3.596	4.547	4.297	3.791	3.854	4.465	5.105	5.05	5.215	4.18	4.95	3.826	3.752	3.973	3.871	4.09	5.543	3.904	4.18	4.605	4.38	5.11	3.846	4.516	4.477	4.062	4.992	3.748	4.273	4.098	5.23	5.223	4.344	3.87	3.96	4.39	5.35	4.152	4.816	3.7	4.13	3.97	3.607	3.928	4.44	3.707	5.133	4.242	3.729	5.016	4.68	4.4	3.742	5.57	6.035	4.066	4.07	4.168	4.062	4.613	4.02	5.066	4.02	4.36	4.508	4.54	4.09	3.922	4.504	4.64	4.793	5.562	4.277	4.39	4.125	4.266	3.982	4.473	4.066	4.164	4.02	4.293	4.72	4.027	5.133	5.016	4.863	4.164	4.41	3.963	5.05	4.656	4.934	5.344	4.574	3.889	4.14	4.047	3.92	4.125	4.477	3.875	4.363	4.277	4.81	4.188	4.273	3.963	4.184	4.18	4.59	4.133	4.426	4.03	4.32	3.791	5.09	5.67	4.457	7.1	4.176	4.305	5.387	4.08	4.527	4.582	4.06	4.26	4.934	4.395	3.771	4.992	4.164	4.156	4.027	3.408	4.19	4.586	5.117	3.846	3.998	5.45	3.867	4.504	3.885	4.31	3.67	3.76	3.953	4.305	4.76	4.355	4.074	4.31	3.844	4.973	4.215	3.95	4.38	4.01	4.645	3.93	3.91	4.56	3.76	4.645	5.188	4.09	3.764	4.56	4.86	3.996	4.695	4.027	3.863	3.963	5.684	4.36	5.08	4.36	4.33	4.11	4.773	4.324	4.184	3.855	3.771	4.496	4.22	3.828	5.26	4.38	4.695	4.81	4.26	3.9	4.816	3.98	4.49	4.062	3.719	4.125	4.004	4.08	4.234	4.016	3.967	4.062	4.39	5.4	4.05	4.133	4.258	4.188	3.818	3.91	4.195	4.242	4.812	4.51	4.11	3.748	3.88	6.15	5.305	5.84	4.47	6.348	3.742	5.93	4.59	4.24	4.08	4.152	3.984	4.32	4.035	3.996	4.473	4.66	3.72	4.555	6.336	6.785	3.781	4.176	3.791	4.94	3.916	4.31	4.785	3.762	3.994	3.828	3.5	4.316	3.875	4.01	4.926	4.277	4.207	3.78	4.59	4.0	4.25	4.715	4.266	3.898	4.047	4.438	3.89	5.105	4.047	5.508	4.51	3.951	4.25	4.27	4.285	3.873	3.775	4.355	4.195	4.367	5.445	4.19	4.152	4.99	4.44	5.09	4.645	4.707	4.6	3.814	4.215	3.922	4.277	3.88	6.406	4.234	5.34	4.27	4.53	4.89	5.277	4.66	3.703	3.674	3.553	4.605	4.47	4.59	4.23	3.75	3.592	3.568	4.523	4.895	4.88	4.992	3.902	4.035	4.062	6.625	4.51	4.484	4.02	4.062	4.367	4.777	3.756	4.344	4.71	4.062	4.773	7.918	4.395	4.297	4.59	4.938	4.715	5.09	7.016	5.043	5.86	4.453	4.74	4.18	3.898	4.164	4.26	3.672	4.11	4.277	5.066	3.852	4.074	3.467	4.016	4.125	3.97	4.258	4.36	4.176	4.746	4.28	5.016	4.004	3.531	5.34	4.25	4.79	4.023	4.64	4.152	4.305	3.666	4.484	3.998	4.418	5.152	4.758	3.615	4.293	5.113	5.004	5.26	4.473	5.133	4.35	3.723	3.65	4.66	3.574	5.08	4.48	4.477	4.07	4.55	3.629	4.92	4.016	4.203	3.887	4.316	3.508	6.168	4.39	4.438	4.574	4.95	3.938	4.555	3.729	4.49	4.312	4.16	4.387	4.29	4.35	4.574	4.18	4.727	4.83	5.074	3.836	4.234	5.77	4.16	4.83	5.574	4.07	5.227	4.42	3.506	4.8	3.896	3.969	4.062	3.9	3.63	4.516	5.05	5.074	5.42	4.773	4.434	4.59	4.89	7.086	4.945	4.0	3.938	5.14	3.936	4.465	3.607	3.947	3.994	3.818	4.812	4.8	4.79	4.07	3.98	4.234	5.316	5.348	3.766	3.912	3.96	4.92	3.695	4.164	4.254	4.96	5.324	4.44	4.273	4.832	5.227	5.094	5.016	4.258	3.293	5.11	4.16	3.98	4.594	5.684	3.758	5.76	4.3	3.818	4.03	4.54	4.863	3.94	3.771	4.066	3.693	4.777	4.184	4.688	4.324	3.982	4.27	5.28	5.043	5.57	5.113	4.15	4.645	4.062	4.453	3.988	4.027	3.9	4.125	3.904	4.047	3.889	4.066	4.812	3.781	4.027	4.348	3.625	4.37	4.75	4.125	4.527	3.725	5.23	5.387	4.164	3.834	5.03	4.336	4.445	3.771	4.066	3.846	4.16	4.938	3.984	4.15	5.305	3.707	4.484	5.215	3.574	4.176	4.62	4.895	3.975	5.285	4.164	4.14	4.336	4.137	3.713	3.725	3.629	3.78	4.41	4.16	4.69	4.633	4.14	3.887	4.203	4.05	4.566	4.25	3.861	3.832	4.37	4.156	4.867	4.47	4.39	3.904	4.355	4.117	4.133	4.19	3.93	4.797	3.938	4.453	5.062	4.242	4.32	4.9	3.912	4.75	4.14	3.78	4.234	4.344	3.984	3.975	4.277	3.875	3.42	4.82	4.598	4.176	3.98	6.504	6.15	6.15	4.79	3.984	4.27	3.871	4.2	3.61	3.947	4.38	4.26	5.35	4.25	4.867	4.004	4.504	4.18	3.69	4.203	4.555	4.203	5.11	4.57	4.105	4.37	4.195	4.258	4.54	3.98	4.406	4.234	3.953	4.188	4.156	5.87	4.207	3.68	4.16	4.77	4.117	4.28	4.668	4.684	4.56	3.914	4.117	4.176	4.3	4.344	4.297	4.062	3.777	3.914	4.16	4.95	3.994	4.293	4.773	3.967	5.438	3.576	4.445	4.844	3.967	3.936	4.008	4.24	4.105	4.78	3.756	4.387	4.08	3.994	5.676	4.42	4.09	5.47	5.05	5.227	4.297	4.92	5.51	3.875	5.227	4.77	4.49	3.795	4.574	4.047	3.896	4.64	4.39	4.12	4.055	4.52	4.867	4.88	4.26	4.297	5.855	4.07	3.756	3.812	4.22	3.76	5.79	5.16	4.18	4.605	4.195	3.863	4.86	4.574	4.074	3.967	4.96	4.78	3.828	4.36	5.137	3.838	4.195	4.77	4.234	4.82	4.258	3.893	4.25	5.457	4.516	4.35	5.293	3.96	4.074	5.14	5.37	4.594	5.34	4.336	4.652	5.016	4.117	5.0	4.5	4.137	4.793	3.898	5.125	5.082	4.06	4.16	4.32	4.207	5.254	3.828	4.254	3.87	4.793	3.822	3.623	3.918	3.99	3.791	4.516	5.457	3.871	4.035	4.336	4.18	4.484	6.504	5.43	3.94	3.84	3.703	4.82	3.957	3.771	4.977	4.223	4.38	4.117	3.73	4.24	4.81	4.598	5.86	4.15	4.105	5.33	3.23	5.56	5.062	4.8	4.13	4.703	4.28	3.676	4.367	5.03	4.223	5.016	3.963	5.098	3.967	4.035	5.574	4.387	3.975	4.18	4.066	5.637	4.02	4.207	5.348	4.195	4.09	4.645	4.01	5.633	3.785	4.688	3.959	5.51	4.31	4.125	4.008	4.41	4.26	4.426	5.67	4.06	4.094	3.615	4.965	3.96	5.105	4.027	4.613	4.65	4.895	3.986	5.51	3.896	3.99	3.756	3.969	5.125	3.818	3.764	4.52	4.188	4.348	4.906	3.904	3.883	4.67	4.71	5.203	4.44	4.055	3.79	3.912	4.11	4.246	6.207	4.26	5.457	3.695	5.293	3.98	3.186	3.797	5.785	3.791	4.01	4.715	4.934	3.973	4.395	4.27	4.777	4.15	5.516	3.938	3.645	5.395	5.33	4.4	4.3	4.81	3.826	5.754	4.445	4.31	5.414	4.504	5.65	3.98	3.834	4.754	4.453	4.152	4.15	4.043	4.72	3.994	4.95	4.26	4.965	5.016	4.16	3.875	3.957	5.094	5.48	5.582	4.016	3.66	3.984	3.973	3.936	5.33	5.996	4.645	4.277	5.04	4.535	4.016	5.348	5.42	4.785	3.877	4.105	4.375	3.72	4.15	3.977	3.807	4.082	3.87	4.906	4.184	4.4	3.822	4.777	4.57	3.428	4.5	4.16	5.008	4.418	4.52	4.234	4.184	5.953	4.406	4.26	4.484	4.4	4.77	4.04	4.684	4.555	6.14	3.873	3.838	4.758	5.93	4.965	5.457	6.168	4.703	4.043	5.13	3.97	4.19	3.947	3.906	4.965	4.28	5.375	4.965	5.58	4.16	4.363	4.027	4.54	4.555	4.215	4.055	4.14	3.746	5.125	4.1	4.176	4.75	5.47	3.791	4.816	4.305	4.855	3.86	4.28	4.773	4.754	4.3	4.64	4.71	4.336	4.74	3.596	4.312	4.07	3.967	4.164	4.44	4.285	4.6	5.066	4.51	4.81	5.72	6.48	4.137	6.504	4.367	4.043	4.105	3.822	3.984	4.895	4.684	4.203	4.234	4.508	4.11	4.4	4.74	4.18	3.98	4.117	3.844	4.367	3.967	4.03	3.816	4.047	6.0	3.963	3.785	4.547	4.09	3.885	4.51	4.574	4.37	4.84	4.418	4.96	5.023	4.695	4.44	4.64	5.04	5.703	3.94	4.4	5.098	4.14	4.66	5.305	4.34	4.016	4.824	3.834	4.39	4.7	4.24	3.996	4.12	4.145	4.53	4.098	4.355	3.746	4.66	4.312	3.982	5.074	3.85	4.375	5.145	3.672	4.69	4.715	3.996	4.465	4.11	4.066	4.66	6.035	4.246	5.387	4.18	4.227	5.016	4.633	3.98	3.678	4.695	4.285	5.523	5.47	3.967	4.203	4.324	4.42	3.787	4.02	4.188	4.73	4.156	3.695	4.566	5.93	4.496	3.785	5.207	4.566	4.133	4.01	4.125	3.877	5.227	5.09	5.61	3.84	6.13	3.668	4.027	4.766	5.117	4.15	3.846	3.898	4.53	4.312	5.336	4.7	3.893	5.26	3.994	4.98	4.926	6.89	4.44	5.12	4.55	4.25	4.54	3.893	4.44	4.25	4.863	6.1	4.438	4.605	4.215	4.016	5.207	4.188	4.64	3.756	5.484	4.5	4.28	4.16	4.254	4.258	3.807	4.42	4.785	3.984	3.893	4.695	5.285	4.03	5.062	4.35	4.37	3.475	5.67	4.098	3.771	4.254	3.863	3.938	4.367	4.613	3.656	3.875	3.475	3.854	4.688	4.04	4.777	3.66	4.42	4.984	3.895	3.723	6.496	4.344	4.582	4.312	4.1	4.062	4.445	3.953	4.203	3.852	5.387	4.37	4.062	6.152	3.928	4.965	4.117	5.05	3.938	4.6	4.23	4.01	3.846	4.133	5.387	4.242	6.77	3.95	4.83	4.14	4.215	3.795	3.807	3.93	4.84	3.846	5.508	4.027	4.816	5.02	5.004	5.13	4.51	4.27	3.84	4.19	4.24	3.871	4.418	4.723	5.48	4.82	5.883	5.016	4.26	3.967	5.227	3.781	3.822	3.994	3.766	4.05	4.414	4.363	4.01	5.1	5.152	3.707	4.43	3.877	5.6	4.848	4.055	5.785	4.125	4.71	4.633	5.72	3.738	3.893	4.59	4.08	4.47	4.355	3.938	4.73	4.605	3.936	5.547	4.613	4.29	4.26	3.498	4.055	3.838	4.74	3.66	4.625	4.004	4.043	4.215	4.38	4.188	6.4	4.312	4.36	4.082	4.47	4.72	4.05	3.936	4.203	4.953	3.969	4.594	5.08	4.72	4.273	4.72	4.78	5.34	4.29	4.12	5.87	3.973	6.32	6.047	9.31	5.215	3.66	3.984	4.992	5.254	4.375	3.846	4.137	4.62	5.35	3.934	4.867	4.008	3.842	4.27	4.008	3.928	3.809	4.78	5.516	5.254	4.18	3.867	3.826	3.953	5.918	5.08	4.188	3.822	4.473	5.03	4.477	3.984	4.04	5.34	4.42	4.992	3.828	4.73	4.645	4.25	6.39	5.207	3.938	3.873	4.49	5.395	3.75	4.676	5.152	5.65	4.035	5.45	5.004	4.543	7.016	4.074	4.105	4.11	4.324	4.508	4.258	5.01	4.73	4.297	5.656	5.395	4.117	5.55	5.51	4.246	5.105	4.082	4.297	3.447	5.215	4.453	4.184	3.975	4.95	3.623	3.338	4.062	4.27	4.645	6.785	4.105	5.004	4.773	4.746	4.062	4.008	4.31	5.305	3.996	3.826	4.844	3.625	4.285	5.12	4.69	3.918	4.28	4.516	4.926	5.047	6.785	4.34	4.125	4.895	3.947	5.24	4.28	4.793	4.31	4.87	4.7	3.908	3.828	4.98	3.98	4.14	4.36	4.684	5.58	3.924	4.81	4.94	4.36	4.508	5.914	3.992	6.496	4.906	3.863	3.855	4.176	5.324	3.887	4.47	4.24	4.145	3.773	4.684	4.297	4.09	3.88	4.445	5.633	3.807	4.047	4.402	4.074	4.855	3.994	5.297	4.184	6.82	4.5	5.945	4.184	4.656	4.277	4.94	3.54	4.047	4.215	4.09	6.133	5.113	3.621	4.047	3.559	3.727	4.516	5.71	4.14	4.895	3.943	3.938	4.152	3.924	4.15	4.14	4.926	4.668	4.133	3.963	3.922	3.969	3.975	4.176	4.676	3.996	4.184	4.848	3.607	3.967	4.645	4.73	3.812	4.504	4.26	4.336	5.26	3.725	4.57	4.367	5.55	4.43	5.23	3.936	5.523	4.008	4.746	4.496	4.06	4.543	4.31	4.652	5.76	4.242	5.72	4.426	3.795	4.125	4.613	5.68	3.902	4.18	5.26	3.936	3.61	5.105	4.438	4.527	4.137	4.094	4.695	4.535	6.066	4.37	5.56	4.785	5.227	4.812	4.598	5.484	5.03	4.2	4.234	4.633	4.184	4.574	4.164	4.03	6.48	4.055	4.33	3.969	4.895	5.04	3.764	4.695	3.787	5.33	4.164	4.047	4.28	5.066	4.793	4.36	4.36	4.754	3.83	3.674	3.68	5.016	4.254	4.074	4.074	3.875	3.83	6.027	4.234	4.37	4.176	3.818	3.863	4.098	3.758	3.877	3.88	3.854	4.43	3.854	4.926	4.664	4.496	5.23	4.168	4.51	5.36	5.207	3.879	3.723	5.09	4.027	4.6	4.5	4.12	4.03	3.734	4.195	3.885	5.168	3.98	5.01	4.39	4.234	3.76	4.848	3.467	4.367	3.793	3.861	5.8	3.936	4.37	4.098	3.967	4.562	4.34	4.31	4.52	4.32	3.87	4.348	4.207	3.61	4.25	5.098	4.375	3.738	3.785	4.1	5.633	4.215	3.941	5.51	3.467	3.787	4.51	5.43	5.23	4.645	4.1	4.062	3.824	5.004	4.773	6.39	4.406	4.23	4.25	4.484	4.27	4.477	4.29	4.71	4.02	3.992	3.576	6.035	3.69	3.664	4.207	3.79	5.48	3.963	4.387	3.975	4.316	4.062	4.195	4.324	4.332	3.795	3.645	4.387	5.74	4.312	3.94	4.176	4.285	4.367	5.543	3.957	4.6	7.82	4.4	6.39	4.695	4.33	5.4	4.098	4.785	5.58	4.785	4.152	4.527	5.613	4.883	4.715	4.695	5.016	5.31	4.82	4.297	4.33	4.484	3.736	6.14	4.66	4.844	5.93	4.95	4.0	5.484	3.78	5.33	4.098	5.074	4.36	3.984	4.75	5.188	4.234	6.406	4.812	4.33	4.23	5.195	4.18	5.344	5.26	3.73	3.953	4.266	4.47	5.37	4.25	5.207	5.87	4.895	4.33	3.787	4.27	3.984	4.992	5.117	4.047	4.28	4.15	4.39	4.215	5.13	4.215	4.55	4.074	4.12	4.934	5.285	4.598	3.994	3.85	4.27	4.344	4.87	5.188	4.332	3.955	4.215	4.504	3.967	4.098	4.047	6.03	4.773	4.516	3.889	4.81	3.764	4.66	4.492	3.764	4.348	4.973	3.842	3.846	4.633	4.39	3.627	5.57	4.19	5.457	3.82	4.14	3.889	4.543	4.008	4.64	4.613	4.395	4.582	4.816	5.67	4.2	4.336	4.25	4.273	4.36	4.09	3.648	5.996	6.39	4.977	4.484	3.893	4.848	4.54	4.062	4.387	3.982	3.674	4.86	4.055	4.83	4.426	4.293	4.715	3.986	6.938	4.22	5.93	4.457	3.78	4.164	3.738	4.65	5.574	4.758	3.904	3.752	4.312	4.51	5.996	5.09	4.055	4.0	4.004	4.28	4.43	3.424	3.428	4.59	3.572	4.4	5.082	3.895	5.766	4.316	4.246	3.67	4.406	4.69	3.816	5.34	3.617	4.227	4.246	4.723	5.12	4.39	4.547	4.105	3.92	3.879	4.277	3.322	5.105	3.795	4.156	4.42	4.453	4.32	4.56	4.434	4.32	4.73	4.375	4.51	4.098	4.465	4.465	4.69	3.596	4.812	3.584	4.195	3.762	3.186	4.03	4.18	4.125	5.57	5.035	3.885	6.168	4.34	4.1	4.047	4.375	4.312	4.055	3.87	4.125	4.32	3.953	4.316	5.29	3.748	4.71	3.607	4.098	5.914	4.31	4.793	3.781	4.11	3.738	4.47	4.125	3.65	3.951	4.566	4.43	4.375	5.312	3.72	4.016	4.184	4.793	4.086	4.613	3.842	4.906	3.873	3.91	4.934	4.18	4.023	4.406	4.812	5.188	5.066	4.434	5.203	4.695	5.293	4.76	4.773	3.78	4.02	4.56	4.367	5.48	5.105	3.775	4.26	4.344	4.45	5.508	4.645	3.984	3.672	4.37	4.016	3.98	6.2	4.95	4.88	4.695	3.922	4.27	4.2	5.04	4.406	5.75	3.926	5.043	4.39	4.305	3.766	3.838	3.893	4.47	3.822	5.03	3.904	5.938	4.605	3.93	4.99	6.37	3.941	4.613	4.305	4.34	5.316	4.613	3.846	3.791	3.87	3.846	4.574	3.992	3.82	4.137	3.846	4.324	5.26	4.156	3.943	3.79	4.137	4.215	3.809	4.25	4.3	3.97	5.34	4.7	3.576	4.945	4.37	5.72	4.12	3.969	4.66	4.785	3.994	3.668	4.0	4.906	5.414	4.164	4.477	4.25	3.717	6.027	4.105	4.73	5.234	3.738	4.523	7.086	4.156	5.215	4.188	4.65	3.74	5.438	3.863	4.062	3.693	3.965	4.37	4.195	4.56	5.066	4.39	4.258	4.484	3.78	3.727	4.773	4.203	3.844	4.42	3.871	3.678	3.963	4.547	4.812	3.98	4.37	3.86	4.188	4.188	3.65	3.584	5.414	7.82	5.684	4.152	3.615	4.39	5.086	5.008	5.34	4.355	4.188	4.3	4.523	4.02	3.834	4.438	3.846	3.984	5.457	3.795	3.895	6.4	4.258	4.1	3.695	4.137	4.86	4.312	5.51	4.49	4.574	3.879	3.617	4.023	4.24	4.633	3.996	4.098	3.65	4.94	4.094	4.914	4.316	4.668	4.8	4.16	5.48	3.984	3.83	6.82	4.3	4.24	4.344	3.924	4.99	5.43	5.57	3.95	4.086	4.234	3.467	5.656	4.066	4.31	6.07	4.613	4.414	3.938	5.84	5.03	3.69	4.027	4.977	6.14	4.066	4.89	4.336	4.37	4.14	5.72	4.062	5.56	4.945	4.684	4.977	3.908	5.484	5.34	3.82	3.78	6.625	5.88	3.98	4.285	4.09	4.24	3.97	5.23	4.29	4.445	5.883	6.426	4.348	5.43	4.844	4.414	4.027	4.08	3.785	3.916	5.023	4.64	4.65	4.453	4.684	4.645	4.01	3.748	5.125	3.87	4.605	3.887	3.645	4.242	3.922	3.705	5.08	5.062	4.47	5.06	3.492	4.285	3.957	4.715	4.28	4.176	5.207	4.074	3.742	4.1	4.9	4.695	3.826	4.727	3.898	5.34	5.656	3.904	4.97	4.14	4.965	4.027	4.137	4.023	5.688	4.27	3.994	5.04	4.402	3.834	3.904	4.117	4.723	6.273	6.0	4.96	4.49	3.984	5.883	4.484	4.01	3.867	4.645	4.535	3.967	5.125	5.12	5.45	3.953	3.875	4.715	6.273	4.855	6.1	5.074	4.43	3.908	4.56	3.988	4.508	4.47	6.39	3.8	4.844	5.207	4.152	4.367	4.203	5.215	4.453	4.94	3.918	4.66	4.46	5.02	5.55	3.668	5.098	4.137	4.598	3.764	5.367	3.934	4.758	5.207	4.312	3.928	3.795	4.418	5.33	4.188	4.44	6.37	3.54	4.234	4.703	3.553	3.953	4.734	6.035	4.277	4.02	6.336	4.445	3.93	4.695	4.22	5.613	5.062	4.51	4.78	3.365	5.938	6.207	4.52	4.434	7.695	4.297	4.16	3.447	5.957	4.426	4.664	4.285	3.979	4.047	5.207	4.08	4.25	4.87	5.324	3.785	5.34	4.45	4.152	5.08	5.164	4.863	4.758	4.77	4.715	4.047	4.688	3.82	3.834	4.793	5.047	5.16	5.51	4.99	4.516	3.766	4.188	4.055	4.242	4.29	3.984	4.785	3.969	4.008	6.035	4.13	4.36	4.195	7.016	5.855	4.625	5.637	4.6	4.902	4.684	4.117	6.0	4.1	4.32	4.062	4.113	4.75	3.922	4.695	3.74	4.926	4.137	4.285	4.645	4.86	3.707	4.426	5.074	4.176	4.82	4.777	5.227	4.816	4.77	4.25	4.1	5.574	3.725	4.19	4.867	4.36	4.69	5.34	4.25	5.05	5.188	3.955	4.035	5.37	3.924	5.008	4.715	4.645	4.363	3.934	4.203	4.32	4.36	4.477	5.12	4.66	5.266	4.965	3.23	4.14	4.09	5.14	4.453	5.348	4.484	4.72	6.406	4.117	4.164	4.336	4.32	3.963	4.39	3.502	5.152	4.074	4.1	3.861	4.26	5.5	5.145	3.725	4.062	4.125	4.98	3.828	5.93	4.125	3.705	4.02	4.34	3.984	4.695	4.574	4.16	4.293	3.922	5.56	3.771	5.906	3.895	3.844	4.457	3.984	4.414	4.26	4.453	4.445	4.52	5.074	4.496	4.77	3.5	3.666	3.9	4.03	4.684	4.75	4.168	4.945	4.516	4.418	4.293	6.027	4.777	4.164	4.55	4.12	4.492	4.035	3.293	3.559	5.34	4.082	4.117	5.04	4.91	4.37	4.473	5.043	4.16	4.254	4.39	5.11	5.05	4.02	4.312	3.791	4.71	3.908	4.113	4.793	5.547	4.87	4.242	4.88	4.133	3.975	4.35	3.822	4.938	4.023	4.453	3.863	3.729	4.02	4.125	3.63	3.91	4.188	5.043	4.695	3.955	3.828	4.176	3.826	4.387	3.934	3.826	3.826	4.613	5.105	3.803	4.016	5.336	4.32	4.934	5.344	5.098	4.56	4.566	4.03	5.676	4.08	4.168	4.74	4.16	3.834	3.9	4.848	3.998	4.88	4.094	5.293	3.74	4.35	4.094	4.27	4.027	4.715	3.969	3.934	4.27	4.746	4.38	3.871	4.22	3.705	3.328	3.996	4.25	4.293	4.5	3.41	5.58	4.71	5.08	4.234	4.062	5.043	4.77	4.977	5.43	4.645	3.795	5.344	4.625	4.73	5.633	4.223	4.445	4.67	6.426	4.9	3.814	4.574	3.629	5.48	3.97	4.332	4.324	5.215	4.1	3.666	4.535	3.992	4.51	3.758	4.016	5.883	3.803	4.484	3.941	4.684	3.9	5.152	4.637	4.2	4.062	4.36	5.293	4.51	4.242	3.982	4.316	5.016	4.062	3.93	4.055	4.477	5.574	4.297	3.795	5.266	4.54	4.496	5.023	4.133	7.016	4.293	4.348	3.7	3.678	4.6	4.36	4.156	3.744	4.27	6.035	5.125	4.34	4.73	4.6	5.4	4.305	5.215	4.105	3.793	4.797	3.953	4.367	3.707	4.633	4.59	3.984	3.725	3.707	5.117	3.74	3.52	3.926	5.188	4.16	4.41	3.941	4.5	4.26	4.78	4.316	5.38	4.02	5.395	5.37	5.05	3.967	4.33	5.547	4.125	5.71	4.625	4.625	4.15	3.936	4.203	4.07	5.0	4.766	4.25	5.004	4.457	3.682	4.695	3.9	4.11	4.844	4.195	4.137	4.207	4.3	5.86	4.605	3.924	4.34	5.164	4.37	4.56	5.45	5.14	3.86	4.31	4.402	4.145	4.19	4.004	3.994	4.062	3.994	4.203	4.594	4.81	3.98	5.508	5.26	4.94	4.14	5.34	3.996	4.26	4.977	4.023	5.05	4.367	3.95	4.367	4.17	4.414	4.027	4.406	3.97	3.97	5.08	4.312	4.047	6.168	3.72	4.742	4.137	4.734	4.2	4.207	4.934	3.844	3.97	4.25	4.35	5.656	5.207	5.117	4.164	3.61	4.15	5.51	5.348	4.36	3.947	4.97	4.734	5.29	4.293	5.93	4.13	4.047	4.32	4.008	3.596	4.79	4.34	4.387	4.47	4.074	3.52	3.889	4.062	4.105	4.16	4.844	3.787	4.137	5.066	4.07	4.535	5.42	4.598	4.63	5.344	4.965	3.88	3.95	4.3	4.062	4.117	4.33	6.035	4.508	5.098	4.027	3.23	3.637	3.771	4.027	4.406	4.6	3.83	4.88	6.555	6.348	5.004	4.895	4.977	3.846	6.613	5.34	4.15	4.016	5.57	6.504	4.508	3.93	4.07	4.723	4.2	4.234	3.756	4.64	4.05	4.035	3.906	5.297	6.613	4.99	4.484	4.684	5.26	3.854	4.27	4.684	3.365	5.06	3.975	4.56	4.59	4.56	4.695	4.098	3.576	6.15	3.936	3.445	4.16	4.35	4.695	4.65	4.258	4.02	4.81	4.47	4.72	4.81	4.047	4.137	4.277	3.684	3.795	3.986	5.57	4.33	4.2	4.848	5.367	3.975	4.035	5.098	3.795	5.082	4.64	4.355	4.156	4.863	4.832	5.105	4.918	3.662	4.305	5.18	3.908	3.713	3.475	4.285	5.34	6.4	4.543	3.998	4.83	4.348	3.676	4.895	5.523	4.047	4.934	4.812	3.752	4.63	4.59	6.023	4.22	5.65	4.633	4.46	4.332	4.688	4.777	4.258	4.867	5.312	4.28	4.344	3.861	4.97	4.65	4.855	4.98	4.055	4.188	4.51	4.355	4.16	4.445	4.41	4.195	4.316	4.977	4.125	3.994	4.0	4.105	4.215	4.195	4.645	4.977	4.62	4.79	4.69	4.938	4.062	4.215	4.32	4.473	5.824	3.922	3.936	4.39	4.9	4.67	4.484	3.86	3.592	4.3	4.105	5.71	4.684	4.42	3.82	3.88	3.309	4.695	3.805	4.133	3.7	4.03	3.338	4.156	3.506	4.34	3.975	5.81	4.203	5.277	3.707	3.94	4.16	3.99	4.25	3.979	5.08	3.938	4.098	3.926	3.934	4.184	4.293	4.938	3.938	4.023	3.973	4.926	4.156	3.818	4.25	4.49	3.672	5.016	3.955	3.672	4.24	4.582	4.51	3.836	4.324	3.97	6.035	4.414	3.826	5.125	6.555	4.234	3.97	3.951	5.348	3.52	5.34	4.246	3.838	4.05	4.066	5.043	4.285	4.176	3.87	4.812	4.14	4.188	4.48	4.18	4.375	4.277	3.986	4.152	4.25	4.293	5.13	4.594	4.7	5.367	6.336	4.613	5.336	4.54	4.516	6.14	5.023	3.818	5.906	3.61	4.203	5.74	4.453	3.97	4.24	4.297	3.676	4.65	4.117	4.098	5.414	3.764	4.42	6.035	4.277	4.406	4.594	4.336	4.867	4.51	5.914	4.29	6.1	5.387	4.18	4.906	4.207	3.617	4.625	5.24	5.12	4.51	6.035	4.83	3.994	4.008	3.88	5.36	4.15	4.535	5.414	4.934	4.016	4.01	4.88	4.637	4.383	5.008	3.943	4.32	3.9	3.992	4.6	4.047	6.273	3.695	4.203	5.04	5.43	3.748	4.37	4.844	4.543	4.88	5.117	4.746	3.65	3.764	3.979	5.938	4.12	4.367	3.807	3.95	4.117	4.973	4.203	4.07	5.34	3.676	4.29	4.566	4.312	5.574	3.553	4.438	4.477	3.99	4.684	3.928	4.164	9.31	3.89	3.625	4.965	4.6	4.445	3.863	5.277	3.547	4.062	4.94	4.05	5.305	3.82	3.7	4.3	4.29	4.207	4.52	4.45	4.844	3.547	4.47	3.785	4.758	4.36	4.105	3.76	5.023	4.66	5.082	4.438	4.223	4.08	4.047	4.242	4.266	4.27	4.03	6.07	5.008	4.26	4.242	6.15	4.24	4.1	4.56	4.566	3.99	5.996	4.395	3.588	4.36	4.152	5.938	3.904	4.645	4.855	4.703	4.18	4.098	4.37	4.363	5.33	3.621	5.1	4.438	5.105	3.592	4.434	5.086	4.125	4.56	5.11	4.203	4.33	4.215	4.188	3.96	4.27	4.555	5.24	4.406	4.406	4.277	4.258	3.48	5.67	3.922	4.367	4.02	4.004	4.1	4.746	4.895	4.203	4.312	5.58	3.895	3.896	4.254	4.75	4.973	5.184	4.125	3.322	5.613	3.625	4.434	4.46	5.37	5.277	3.91	4.344	5.72	4.008	5.547	3.875	3.91	4.195	4.64	4.23	4.348	4.27	5.266	4.54	4.277	5.336	4.223	3.557	5.6	5.24	4.56	4.09	4.094	3.627	3.826	5.12	5.043	4.934	4.258	5.125	4.082	4.934	4.453	3.729	4.023	3.99	4.383	4.37	3.863	4.723	4.18	4.27	4.504	5.004	4.43	5.062	3.92	4.133	4.39	4.33	4.516	5.086	4.28	4.195	3.666	4.336	4.395	4.223	4.746	3.818	5.152	3.984	4.953	4.22	4.215	3.787	4.906	4.66	4.207	4.348	4.31	5.8	4.652	4.695	4.164	4.164	3.936	3.68	4.938	3.92	5.03	3.834	5.207	5.305	4.1	4.273	3.863	3.93	4.035	4.207	4.695	3.951	4.01	4.4	4.39	3.928	4.305	4.81	3.992	4.695	3.893	3.95	3.94	3.973	4.52	4.188	3.773	5.445	4.23	5.152	4.207	4.062	4.035	4.16	3.996	5.47	3.98	4.76	5.004	5.38	3.506	4.33	4.03	3.72	3.957	4.56	4.297	4.29	4.277	4.086	4.77	4.56	4.254	4.773	4.348	4.47	4.69	4.668	4.94	3.871	5.03	3.861	3.498	9.82	5.5	4.348	4.44	4.254	4.516	4.402	3.953	4.7	4.266	3.934	4.16	4.633	5.348	4.992	4.02	5.066	4.254	4.234	3.994	4.445	4.477	4.2	4.79	4.477	4.625	3.984	4.695	4.82	4.293	5.12	4.953	4.113	5.344	3.428	3.938	4.895	4.625	3.93	3.662	4.625	5.88	4.793	4.188	5.395	4.117	4.25	3.744	5.31	7.016	4.027	4.06	4.305	4.496	3.818	4.484	5.824	3.447	3.654	4.07	4.504	4.02	4.07	4.113	3.748	4.863	3.953	4.266	3.982	3.924	4.1	4.062	4.844	4.574	4.758	4.117	3.834	5.125	4.152	4.156	3.992	5.188	3.898	4.266	4.227	4.414	6.336	4.47	6.152	5.395	4.867	4.008	4.324	4.01	3.766	4.234	3.975	3.64	4.883	5.38	5.58	3.977	4.688	3.895	4.36	3.996	5.03	3.508	4.188	4.027	4.965	4.723	4.938	4.117	5.77	3.756	3.771	3.787	3.928	4.758	4.195	4.38	3.678	5.16	4.645	4.07	4.215	4.285	3.918	5.72	4.324	4.57	5.785	5.336	3.809	4.758	5.098	4.824	5.61	4.047	3.76	5.72	4.707	3.855	4.555	4.33	4.28	3.969	3.797	4.14	4.66	3.94	4.992	4.973	4.574	5.09	3.88	4.83	3.602	3.928	4.254	4.4	4.484	5.957	3.787	4.207	3.887	4.73	4.754	4.316	3.88	4.047	4.31	4.86	4.125	4.906	5.33	4.242	4.273	5.277	4.28	4.02	4.84	4.453	4.098	3.904	3.918	4.832	4.16	7.695	4.496	4.426	3.645	4.117	4.06	4.004	4.37	4.086	3.725	3.904	4.26	4.336	3.84	4.36	4.844	3.818	3.826	4.445	4.2	4.098	4.188	4.188	4.008	4.82	5.72	4.605	4.97	4.234	4.723	4.895	4.19	4.27	4.56	4.895	4.715	5.35	4.11	3.904	4.434	4.027	4.36	4.336	4.316	4.484	4.152	4.34	4.004	4.812	4.348	4.086	4.94	4.113	4.6	4.84	4.336	4.09	4.574	4.457	4.094	4.344	4.246	4.14	3.785	5.516	3.922	4.18	4.777	3.883	3.846	4.008	4.88	4.793	4.37	4.39	4.56	4.324	4.695	7.918	5.12	4.074	4.28	3.969	4.88	4.75	3.719	3.672	4.344	5.42	4.51	4.707	3.305	4.76	4.324	3.867	4.164	4.24	5.938	4.37	3.957	4.26	5.02	4.54	4.504	3.826	4.37	5.387	4.387	3.877	5.72	5.793	4.34	5.36	4.273	3.836	3.758	4.195	4.26	4.168	4.48	4.28	3.547	4.906	3.87	4.12	5.062	5.703	3.662	4.934	4.453	4.055	4.39	3.994	4.43	6.406	4.6	3.42	3.855	5.395	3.871	3.87	4.38	4.56	5.918	4.37	3.94	5.09	5.996	4.375	4.344	4.227	3.766	3.71	4.72	4.727	4.26	4.227	3.912	3.588	4.04	4.305	5.67	5.36	3.904	4.164	4.52	5.12	7.695	4.26	3.23	4.215	5.48	4.574	3.896	4.09	4.934	4.848	4.39	3.99	4.152	5.145	4.336	4.414	3.535	3.672	4.816	5.043	3.953	3.756	4.074	4.504	4.203	5.8	4.715	4.176	4.297	4.9	4.01	6.613	3.854	3.506	4.953	4.26	4.574	3.758	4.242	5.066	4.47	3.812	4.7	4.36	3.994	3.936	4.117	3.428	5.77	4.254	4.5	4.625	4.918	4.42	4.01	4.848	4.816	4.08	4.28	4.73	3.938	3.678	4.695	4.934	4.96	4.39	5.016	3.918	4.188	4.027	4.773	3.809	4.168	4.42	4.902	4.293	5.25	4.758	3.7	4.266	4.16	4.207	4.004	9.82	4.09	3.72	4.926	5.45	4.38	3.922	4.027	4.305	4.242	4.59	4.645	4.832	4.812	5.348	4.297	4.574	5.02	4.703	4.184	5.05	4.594	4.16	4.27	4.08	7.1	5.207	7.4	4.32	4.008	5.324	3.771	4.613	3.742	4.953	3.814	4.88	3.629	4.445	4.816	5.16	4.25	5.086	3.648	5.004	4.92	4.473	5.26	4.305	4.242	5.004	4.26	5.043	5.312	4.52	4.625	3.54	3.904	4.76	5.84	5.02	4.316	5.516	5.26	3.662	4.918	4.004	4.51	3.918	5.84	4.055	4.7	3.836	4.508	3.924	5.113	3.87	4.15	4.297	4.086	3.861	3.98	5.113	4.35	6.348	3.865	4.26	4.312	4.89	5.26	3.912	3.97	4.64	4.164	4.75	4.73	4.418	3.969	4.242	4.99	4.402	4.766	5.793	4.637	4.72	5.062	3.807	3.76	4.074	5.86	4.867	4.47	4.37	3.553	4.03	4.895	4.22	5.098	4.574	3.557	3.936	5.14	4.16	4.105	3.76	4.055	4.5	3.934	5.207	5.574	4.88	3.613	6.01	5.574	4.184	5.26	4.06	4.254	3.912	3.994	3.877	4.574	5.07	4.734	3.498	4.324	4.37	4.52	3.752	4.055	4.445	4.0	4.02	4.445	3.668	3.783	3.936	4.246	3.629	3.934	4.312	5.793	4.816	4.305	3.975	3.91	4.695	5.33	4.008	4.695	3.916	4.273	3.904	4.086	5.438	4.367	5.223	3.822	4.434	4.46	4.312	4.26	4.516	3.96	4.08	4.234	3.707	4.395	3.875	3.756	4.754	3.916	6.07	5.008	4.27	4.234	3.955	4.074	4.12	6.246	5.71	5.11	4.383	3.863	4.207	3.664	4.11	4.684	3.94	4.37	4.684	4.016	4.266	3.861	5.348	4.016	3.61	5.957	3.947	3.678	3.967	4.11	4.543	5.31	4.605	4.008	4.414	4.355	4.668	4.527	4.11	4.31	4.402	4.547	4.895	3.613	4.504	5.65	4.69	4.434	4.13	3.498	4.36	4.156	3.854	6.555	4.62	4.875	4.273	4.64	4.15	3.65	5.12	5.008	5.34	4.4	4.027	5.207	4.88	4.324	5.098	4.117	5.113	5.37	4.047	4.37	4.367	4.66	6.348	4.703	4.164	4.754	5.004	4.703	4.207	3.938	7.918	4.594	4.07	5.918	4.324	3.934	5.676	4.047	4.062	4.54	4.023	4.137	5.47	3.586	4.316	3.984	3.682	4.684	4.426	6.336	5.414	4.613	6.938	6.48	3.889	4.01	4.895	5.094	3.781	4.33	5.305	4.297	3.654	6.625	4.64	4.945	5.05	4.01	3.816	4.188	4.42	6.406	3.904	4.09	4.324	4.48	4.258	4.188	3.846	4.848	4.215	4.605	5.285	3.992	4.297	4.09	4.36	4.066	4.105	3.818	4.645	4.312	4.51	4.504	4.11	4.56	3.902	3.94	4.504	4.03	5.508	3.86	4.914	3.898	4.63	4.82	5.098	5.06	4.414	3.82	5.633	4.76	4.574	3.844	3.707	5.24	4.57	6.336	4.215	4.74	4.633	3.42	3.535	4.152	5.26	5.348	4.3	3.934	3.771	4.695	3.908	4.453	3.67	4.895	4.26	5.29	3.72	3.775	4.723	4.516	4.883	4.633	3.88	4.016	4.51	4.53	4.965	4.94	4.438	4.184	4.926	4.25	4.39	4.426	4.566	4.5	4.113	4.02	4.508	5.004	5.016	4.25	3.861	4.816	4.33	4.324	4.895	3.48	4.25	3.807	4.523	4.035	4.19	4.062	6.023	3.713	4.38	5.26	4.87	4.54	6.15	4.758	3.592	3.904	4.535	4.1	4.164	5.094	4.098	3.969	4.26	3.89	3.78	4.105	5.117	4.73	3.93	4.66	5.004	3.805	4.79	4.004	4.848	4.832	4.277	5.37	3.678	3.729	4.934	3.994	3.875	4.062	3.879	3.877	4.82	4.402	4.777	4.08	3.89	5.574	4.918	5.06	4.25	3.836	4.38	5.04	4.043	5.105	3.822	4.305	4.445	4.152	3.861	4.453	4.42	3.963	4.45	3.973	3.7	6.152	5.062	4.598	6.785	4.37	6.13	4.19	4.508	3.73	4.266	5.18	4.965	5.117	4.418	4.258	5.12	4.516	4.773	4.305	3.666	4.703	4.977	4.55	4.277	4.17	4.863	4.08	3.69	3.47	4.133	5.348	3.904	4.418	4.016	3.898	4.133	5.953	4.906	5.227	3.77	4.242	3.998	4.29	4.926	4.24	4.332	3.52	4.36	4.605	4.77	4.367	3.875	4.23	3.926	4.074	4.89	3.951	5.184	3.953	4.047	3.648	4.22	3.576	3.984	4.574	5.098	6.938	3.914	4.27	4.773	4.56	4.094	5.227	5.883	5.08	4.16	5.12	4.363	4.312	4.56	4.688	7.51	3.766	3.963	3.877	5.137	3.979	3.502	3.822	4.37	5.113	3.87	4.637	4.254	3.904	3.928	3.52	4.35	4.6	4.723	6.2	3.898	6.406	3.77	5.26	4.508	4.938	4.34	4.176	3.854	4.36	4.13	4.645	3.736	4.176	4.645	3.873	4.496	3.785	3.76	4.324	4.625	4.95	4.477	3.408	3.871	4.406	4.113	4.695	4.395	4.34	4.453	6.01	4.332	4.76	4.254	3.65	4.676	4.082	3.656	3.94	3.734	4.95	4.125	3.328	4.3	6.938	4.56	4.97	4.03	4.234	4.39	4.79	3.787	4.367	5.336	4.14	3.902	3.629	3.738	4.332	3.82	4.83	4.69	4.906	4.246	4.258	4.594	4.24	4.195	4.3	4.125	4.05	3.871	5.098	4.375	4.19	3.766	5.223	5.703	5.12	4.336	4.32	4.047	4.688	4.72	5.03	3.875	4.336	3.672	4.496	4.176	3.86	5.93	4.457	3.812	4.02	5.246	4.855	4.453	4.16	3.912	4.027	4.395	4.844	5.324	3.977	4.277	4.062	4.695	4.3	3.725	4.254	4.76	5.082	3.824	4.047	4.254	5.297	3.72	4.33	3.547	4.14	5.38	4.633	5.883	4.758	4.07	3.678	3.65	4.195	4.25	4.97	3.98	3.791	5.305	4.97	3.674	6.207	4.945	4.027	5.5	5.34	5.35	4.047	3.725	3.938	5.31	3.621	3.889	4.28	3.979	4.336	4.445	3.76	4.004	3.877	4.56	3.94	4.195	4.36	4.07	6.0	4.707	4.062	4.793	3.756	4.543	4.96	5.445	5.04	4.047	4.816	4.02	4.37	4.33	4.082	4.098	4.68	4.105	4.62	4.727	3.559	5.953	3.92	3.885	4.848	4.387	5.168	4.758	4.133	3.408	3.963	3.725	3.54	4.215	3.338	3.938	3.822	3.797	4.047	3.809	4.168	4.566	4.176	4.293	7.695	4.16	4.027	4.18	4.273	5.168	5.367	3.99	4.35	4.27	4.43	5.316	4.305	4.438	3.705	4.277	4.52	4.023	4.168	5.082	3.89	4.664	5.414	4.453	4.28	4.277	4.37	5.11	5.418	5.08	3.764	4.992	5.418	4.023	4.758	4.01	3.924	3.898	3.94	4.406	3.725	3.764	4.33	3.734	4.047	4.305	4.367	4.35	4.027	5.105	4.195	5.008	3.777	4.73	4.2	3.75	3.748	3.762	3.588	5.066	5.215	4.715	4.043	5.574	4.875	3.61	5.18	4.277	5.117	4.934	4.406	4.812	4.047	4.844	4.55	3.84	6.336	4.3	4.477	4.36	4.062	3.994	4.18	4.344	5.266	3.557	4.46	4.65	4.434	5.457	3.7	4.773	6.03	4.434	3.816	3.975	4.367	3.893	4.938	3.7	5.277	3.986	4.3	5.48	4.645	5.188	4.402	3.86	4.035	4.34	4.54	4.977	4.355	3.773	4.117	4.07	4.484	4.125	4.56	3.963	3.654	4.855	3.87	4.582	4.48	3.5	4.047	4.38	4.184	4.273	3.994	6.426	5.914	4.44	4.07	4.72	3.668	3.94	3.967	4.055	4.188	4.293	4.133	5.37	4.195	5.035	3.766	4.31	5.18	3.908	4.125	4.184	4.953	4.188	4.816	3.547	3.557	3.994	3.293	3.94	4.07	3.668	4.51	3.795	4.992	4.484	3.887	4.027	4.848	6.2	4.062	5.02	3.947	4.254	4.293	4.715	4.293	4.418	4.848	3.568	5.72	3.758	4.61	4.938	5.18	4.55	4.71	4.176	4.22	6.066	3.893	3.707	4.44	5.703	4.65	5.043	3.87	5.5	4.285	5.266	4.316	4.37	4.316	4.125	4.09	4.367	4.49	4.46	4.39	3.943	5.344	5.113	4.234	5.25	3.904	4.906	3.795	4.27	3.662	4.95	3.863	3.445	4.215	3.938	4.28	4.207	3.648	3.791	3.9	4.45	3.738	4.438	4.227	4.12	5.26	4.438	4.59	4.64	4.39	4.285	4.484	3.293	6.555	3.791	4.613	5.348	3.914	3.723	4.598	3.674	4.004	4.977	4.1	4.49	4.105	3.756	4.645	3.828	4.598	4.1	4.152	4.02	5.12	4.19	3.7	4.39	4.035	5.883	4.01	4.234	3.795	3.76	4.535	4.117	4.47	4.4	5.117	5.445	4.414	6.184	4.723	3.645	4.016	3.88	4.305	4.703	4.164	4.973	5.67	4.27	3.98	6.32	4.95	3.88	4.484	4.51	3.94	4.203	5.188	4.137	3.508	4.055	4.125	5.5	5.09	4.594	4.312	3.965	5.184	3.576	4.098	4.62	4.516	4.055	4.99	4.918	4.43	4.504	4.465	3.965	3.992	7.51	3.816	4.047	4.098	5.574	4.4	3.842	3.568	4.78	4.36	4.26	3.672	3.746	4.047	4.84	5.324	4.18	4.367	3.793	4.38	4.453	5.223	4.027	4.188	5.02	4.25	5.387	3.963	4.16	4.297	4.203	3.887	3.916	4.695	7.016	4.55	5.344	3.93	3.994	3.973	4.695	4.04	4.207	4.098	5.1	4.027	3.852	3.742	3.936	5.02	4.195	5.195	4.62	7.695	4.703	3.834	5.215	4.26	4.82	3.816	4.82	3.668	4.223	4.38	3.568	4.22	4.207	4.324	4.703	4.664	4.57	3.703	5.684	4.613	4.65	3.941	4.027	3.902	3.764	4.613	4.594	4.137	4.176	5.387	4.67	3.771	4.656	4.734	4.527	4.547	3.557	3.824	3.895	4.477	5.414	4.28	3.572	4.7	3.918	4.918	5.65	4.188	3.969	4.773	5.56	4.66	4.008	4.555	6.01	3.674	5.223	3.979	5.953	3.953	4.074	4.613	3.941	3.928	3.877	3.809	4.973	4.137	5.133	3.898	3.791	4.547	4.83	3.713	5.375	4.062	5.574	3.984	4.914	3.986	4.848	5.445	3.984	3.906	4.543	5.227	3.977	4.773	4.047	6.152	4.992	4.004	4.324	4.64	3.86	4.105	3.695	5.457	4.56	3.709	4.285	4.57	4.67	5.5	5.883	3.65	3.893	3.893	3.66	4.066	5.062	4.336	5.76	4.117	4.047	3.977	3.771	4.844	5.367	4.434	4.168	4.336	3.984	3.875	4.9	4.08	4.074	4.69	4.85	4.297	4.19	3.791	3.807	5.305	4.184	5.08	4.855	3.92	5.96	3.564	4.938	3.99	4.594	4.434	4.906	4.652	4.242	3.93	6.4	4.715	3.893	4.07	5.05	4.477	4.688	4.344	5.84	4.6	4.27	4.176	3.893	4.566	3.955	4.727	3.365	3.846	3.951	4.816	5.824	4.668	3.54	4.25	4.066	3.92	5.09	3.9	4.504	4.2	4.484	3.695	5.023	4.26	4.555	5.812	4.598	4.51	3.893	4.78	4.105	4.242	5.188	4.426	3.629	4.25	4.918	3.445	4.08	3.719	4.062	3.725	5.67	4.06	3.508	5.516	3.629	3.982	4.99	3.729	4.152	5.36	5.305	3.42	4.164	4.234	4.918	6.035	4.316	4.37	4.117	3.742	3.928	4.098	4.27	7.016	3.895	3.678	5.08	4.07	3.764	5.4	4.812	4.85	3.936	3.95	5.016	4.004	4.39	4.934	4.484	3.898	3.953	5.086	4.484	5.93	3.771	4.83	3.682	4.55	3.94	3.984	7.918	6.625	6.613	3.922	3.994	3.738	4.734	5.297	4.434	3.78	3.576	5.004	4.71	3.309	4.254	4.52	4.84	4.465	3.846	3.883	5.37	4.117	3.748	4.137	3.834	5.305	4.56	5.883	4.09	4.49	4.28	5.05	4.734	6.77	4.56	3.977	5.68	4.598	7.047	3.84	3.428	4.2	4.816	4.355	3.678	4.453	4.03	4.992	3.904	3.86	3.705	4.477	4.695	4.67	4.434	4.105	4.2	3.887	5.05	4.047	4.49	4.816	3.65	4.074	3.74	5.33	4.516	4.113	4.28	4.227	4.074	3.957	4.57	4.11	7.1	4.258	6.133	5.996	4.008	4.055	3.938	3.81	3.816	3.863	3.867	4.625	4.848	5.12	4.035	4.207	3.54	4.02	5.234	4.297	3.738	4.84	3.994	4.117	4.207	6.035	3.953	4.902	4.16	3.953	4.2	4.215	3.812	4.82	4.9	4.453	4.86	4.336	4.074	4.008	3.969	4.426	4.457	4.297	4.395	6.785	4.625	5.12	4.535	3.771	3.764	4.395	4.35	4.26	4.66	4.09	4.52	6.035	3.922	4.047	5.72	5.047	3.982	3.588	5.082	5.906	4.547	3.969	4.51	4.402	5.42	4.477	5.387	4.746	4.215	3.984	3.762	3.842	4.88	4.293	4.035	9.82	4.504	3.93	4.688	4.203	4.234	5.418	4.61	5.223	4.28	3.918	3.738	4.188	3.906	3.918	4.312	4.156	4.348	4.117	3.969	4.207	4.22	3.979	3.936	3.924	4.645	4.625	4.496	3.791	4.484	4.56	3.652	4.305	4.12	6.066	3.994	4.742	4.367	5.48	3.693	5.414	4.375	4.223	3.707	4.152	5.48	5.37	5.254	3.826	3.982	4.992	4.188	4.117	3.791	4.117	5.03	3.648	4.188	5.703	6.14	5.64	4.117	5.074	4.28	3.82	4.684	4.36	3.93	3.293	4.36	4.754	5.016	5.094	4.82	3.252	5.387	4.348	4.33	4.004	4.516	4.63	3.889	4.734	4.566	5.484	3.953	4.684	4.293	3.771	4.445	4.07	4.535	4.3	3.797	3.86	3.957	4.09	5.09	3.83	4.65	4.305	4.008	4.473	6.508	4.44	3.73	4.094	5.37	5.484	3.791	4.062	4.75	4.938	4.97	4.668	4.223	3.992	4.973	4.15	5.016	5.457	4.734	5.316	4.406	4.36	3.734	4.75	6.133	4.207	4.85	4.14	3.574	3.975	4.926	5.234	5.188	4.027	3.695	5.08	4.004	4.438	3.904	4.008	4.082	5.09	4.836	4.754	4.484	3.785	5.51	4.06	4.312	3.773	4.17	3.79	4.055	3.87	3.506	4.42	4.51	4.25	3.92	3.785	4.582	3.795	4.254	3.93	3.764	4.117	4.52	4.258	4.297	3.713	3.682	3.725	4.36	4.15	3.984	3.934	5.34	4.164	3.992	4.164	3.994	5.348	4.727	5.457	4.52	4.586	4.496	4.684	4.098	3.936	3.766	4.926	4.938	3.879	5.082	7.016	4.848	4.14	3.863	4.07	4.33	4.867	4.152	4.613	4.305	4.652	3.908	4.18	3.97	4.26	4.445	3.74	4.336	4.477	4.234	4.195	4.625	5.105	4.22	3.965	4.11	4.133	3.969	3.846	7.695	4.08	3.947	3.637	4.35	4.844	4.207	4.47	4.348	4.074	3.826	4.613	4.168	4.09	4.78	4.152	4.535	3.645	4.613	4.35	3.82	5.785	4.633	4.46	5.785	4.816	4.664	4.6	5.457	3.764	3.887	4.438	5.266	4.215	4.492	5.094	4.15	4.59	4.05	5.57	4.336	4.203	3.863	5.09	4.367	4.77	4.94	3.693	4.26	4.047	4.062	4.105	4.027	3.986	5.223	5.953	3.8	3.904	3.758	6.504	3.666	3.781	3.95	5.55	4.844	4.316	3.83	3.777	5.58	4.16	5.066	6.31	3.889	5.953	4.387	3.252	4.547	4.28	4.203	4.336	4.434	4.086	3.986	5.04	4.56	3.703	4.45	4.035	4.176	4.27	3.8	6.555	4.035	4.746	4.062	3.941	4.65	5.324	4.953	5.355	4.5	4.258	4.605	4.89	4.215	4.59	4.125	4.773	4.918	4.133	4.535	4.277	4.49	4.39	4.434	3.846	5.38	5.996	4.66	3.629	4.25	4.14	3.547	4.758	4.527	5.324	4.277	4.8	3.986	3.682	4.59	4.508	4.203	4.062	5.047	4.754	3.68	4.043	3.67	4.51	4.848	4.973	4.883	4.56	3.875	3.816	4.758	4.05	4.16	5.523	3.816	4.75	6.152	3.66	5.688	3.82	4.098	5.1	4.066	4.55	5.254	3.703	4.38	4.125	4.715	5.55	5.4	3.764	4.664	4.707	4.1	4.25	4.203	4.0	3.922	5.344	4.66	5.188	3.898	5.516	4.285	4.36	4.574	4.22	4.65	5.324	4.016	5.35	4.38	5.02	4.367	6.32	3.867	4.16	5.348	4.35	4.9	3.77	5.914	4.176	4.117	4.71	4.84	3.621	4.965	4.426	4.258	4.598	5.18	5.145	3.41	4.633	3.87	4.613	5.113	5.047	4.355	4.277	4.31	4.105	6.207	4.293	3.994	4.81	4.305	4.203	4.348	5.05	3.82	4.375	4.047	4.645	4.223	4.7	5.55	3.953	3.955	4.316	4.777	3.703	4.15	4.758	4.465	4.066	4.527	3.875	4.918	3.293	4.406	4.367	5.277	5.03	3.99	4.812	4.047	7.82	4.59	4.63	4.22	3.994	4.312	3.87	5.246	4.684	3.834	4.18	4.44	4.15	4.008	4.594	4.223	4.164	4.29	4.12	4.234	4.336	4.56	3.904	3.596	4.95	5.344	3.936	6.28	4.176	3.74	4.504	4.33	4.195	4.89	4.316	4.234	4.348	4.43	4.195	3.654	5.254	4.965	4.77	4.777	3.963	5.227	4.94	4.938	3.994	3.738	4.125	3.934	4.027	3.756	4.25	3.92	4.37	4.98	3.65	5.953	3.645	4.242	3.936	3.863	4.773	4.082	3.713	5.676	4.11	3.953	3.705	5.13	4.684	4.5	5.145	6.508	3.826	4.07	3.963	4.367	4.19	3.629	4.348	4.297	4.27	3.676	4.22	4.062	4.297	4.11	4.62	5.71	5.51	3.938	4.15	5.348	5.4	4.08
ni3-FDOPA-DAT-D1-NMDA	NET	71.0	4.52	4.797	4.684	6.312	4.21	3.834	6.36	4.523	5.203	3.996	3.969	6.047	4.758	3.756	3.72	4.35	3.93	3.996	4.5	4.523	3.41	4.09	5.176	4.625	4.777	3.559	4.688	4.6	4.5	4.26	4.035	3.75	4.24	3.736	4.83	4.008	4.96	4.85	3.822	4.273	4.023	4.7	4.316	4.31	3.893	4.293	4.87	3.658	4.31	4.36	3.918	4.69	4.645	5.375	3.94	4.867	4.145	3.664	4.39	4.875	3.895	5.574	3.941	4.0	6.176	3.896	4.184	3.79	4.543	4.426	4.344	5.086	5.23	3.87	3.852	4.164	4.21	4.145	4.035	4.23	5.11	3.826	4.52	4.254	5.188	4.105	3.883	4.945	4.887	4.543	4.125	4.46	4.38	4.69	5.1	5.29	3.889	3.764	4.65	4.105	4.684	4.254	9.305	3.87	4.324	3.87	4.61	4.58	4.33	3.676	3.656	4.207	3.31	4.07	3.625	4.008	4.562	4.305	3.93	4.01	3.66	4.293	4.37	5.992	3.668	4.68	4.816	5.047	4.4	4.77	3.545	6.18	4.695	4.57	3.842	5.008	4.406	4.05	3.9	5.77	4.21	5.11	4.45	4.555	4.812	3.883	3.625	4.484	3.785	3.674	4.023	4.332	4.77	5.086	5.156	4.074	4.035	4.305	4.07	3.941	4.63	4.555	4.043	4.543	3.865	4.473	4.57	4.24	4.29	7.113	4.812	3.88	4.137	6.07	4.31	4.52	6.863	4.832	4.105	4.137	4.547	4.207	4.43	4.113	4.773	3.645	4.414	5.188	5.332	5.863	5.008	4.25	5.11	3.645	4.02	5.504	4.816	3.861	3.875	5.062	4.094	4.258	3.658	4.953	4.105	3.818	4.93	4.414	4.1	3.967	4.113	4.07	6.215	5.555	4.01	4.242	3.873	4.285	3.8	4.6	4.97	4.93	4.938	6.63	4.117	4.992	4.293	4.41	4.73	4.508	3.848	4.254	4.07	4.156	3.814	4.945	5.992	3.959	4.9	4.113	4.652	5.06	5.074	3.793	4.812	4.793	4.656	4.316	4.605	5.37	3.877	3.41	4.293	3.775	4.914	3.562	5.08	4.273	4.043	4.07	6.82	4.523	3.842	4.086	4.723	4.535	5.7	3.7	4.812	4.25	3.584	3.773	5.043	4.246	4.35	4.69	3.95	4.426	4.316	3.893	3.764	5.863	3.965	5.18	3.951	6.2	4.676	9.305	4.848	5.26	4.18	4.5	4.3	3.994	4.203	5.023	4.87	4.453	5.71	4.56	4.938	3.73	4.43	4.55	4.137	4.2	4.047	4.27	4.812	5.445	5.074	3.965	4.113	4.625	4.145	4.4	4.848	4.37	4.48	4.7	4.516	5.047	4.188	5.555	6.336	3.963	5.195	4.188	4.246	4.242	3.842	3.668	3.748	3.73	4.7	3.715	4.305	4.18	4.69	5.89	6.133	4.01	4.78	5.31	5.035	3.871	4.043	3.998	3.508	5.95	4.105	4.234	4.35	3.89	5.086	5.598	5.08	5.023	4.02	3.838	4.066	4.07	4.88	4.035	4.73	4.02	4.03	3.684	4.6	4.508	4.586	4.1	3.951	4.133	5.22	3.744	4.812	4.203	3.941	5.004	6.76	4.04	4.47	4.33	5.164	4.37	3.43	3.764	3.662	4.242	5.992	4.195	3.959	4.83	3.812	4.36	4.2	4.656	4.91	4.96	4.387	4.453	4.387	4.445	4.24	4.758	4.168	4.707	4.355	4.78	4.32	5.098	5.613	4.05	4.28	3.764	4.508	3.812	4.06	3.814	4.047	5.805	4.117	4.01	5.516	4.55	3.777	5.23	4.99	3.75	4.336	5.723	4.645	4.258	4.297	4.746	4.812	3.748	4.855	3.496	4.297	4.066	4.152	3.746	4.03	4.16	5.43	5.957	3.883	4.11	4.285	4.293	4.668	3.89	5.047	3.951	3.986	4.062	4.18	4.36	3.705	4.047	5.0	4.137	4.742	4.047	5.348	7.773	4.68	5.79	7.035	4.1	6.277	4.484	4.22	3.707	4.61	6.03	5.61	5.48	4.31	4.26	3.926	4.766	4.016	6.36	4.69	3.943	4.45	5.81	5.37	3.992	4.277	4.305	4.773	3.75	4.605	4.39	4.316	5.137	5.117	5.1	4.555	3.838	4.285	4.73	4.27	4.316	3.654	3.832	4.332	4.605	4.88	4.105	3.86	4.07	4.062	4.02	4.56	4.406	3.88	4.438	3.77	4.203	3.775	4.254	4.008	4.59	4.215	4.234	5.27	4.414	3.748	4.184	4.84	4.164	4.24	4.617	4.77	4.133	5.004	3.918	5.133	4.305	4.25	3.773	3.934	4.305	4.453	3.324	5.332	3.771	3.773	3.736	3.896	6.38	4.758	5.863	4.07	4.418	5.004	3.773	3.701	5.863	4.254	4.055	3.617	4.066	4.047	4.41	4.04	4.207	4.723	4.117	4.71	3.996	3.846	5.332	4.97	3.902	3.982	4.137	3.86	4.23	4.27	3.975	4.5	4.6	5.37	4.32	4.473	3.543	4.105	4.004	4.477	3.932	4.137	4.887	4.258	4.1	4.645	4.723	3.969	4.355	4.492	4.1	6.215	4.2	3.996	4.06	4.12	4.348	4.473	6.934	4.465	3.846	5.203	5.266	3.793	4.184	3.89	4.18	4.21	4.01	5.92	4.395	4.812	4.242	4.973	3.846	4.516	3.824	4.812	4.26	3.71	4.285	4.73	3.979	4.03	4.004	3.66	3.645	4.758	4.254	4.723	4.38	5.33	3.648	3.697	5.105	4.496	4.023	3.996	3.982	4.13	6.36	4.996	3.834	3.94	4.195	4.06	4.79	4.773	5.58	4.645	4.863	3.814	4.016	4.69	4.91	4.438	6.15	4.266	4.273	4.047	5.473	4.77	4.06	3.906	4.008	6.156	4.625	4.363	5.062	4.902	4.043	4.152	3.668	3.926	5.08	5.348	4.145	4.605	5.355	4.258	4.36	4.207	6.5	4.06	4.64	4.1	3.836	3.91	3.871	4.414	3.727	4.918	3.922	5.207	3.836	4.33	3.973	4.812	4.18	6.133	4.195	3.69	4.348	4.266	4.92	6.15	3.773	4.09	5.25	5.055	3.951	3.824	4.938	3.99	5.582	5.234	4.63	4.133	4.1	4.316	3.764	4.773	4.016	4.645	4.27	3.736	3.42	5.13	3.982	5.375	3.764	4.1	4.348	4.504	3.621	5.547	5.332	4.117	4.44	4.016	5.18	4.332	4.6	4.32	3.47	3.87	4.098	4.13	3.73	4.715	4.05	4.016	3.742	4.395	4.44	4.36	4.2	4.387	4.14	3.693	4.33	4.97	3.93	4.97	5.023	4.617	4.777	3.85	4.727	4.273	3.963	3.97	5.008	3.832	4.28	3.926	3.88	4.496	5.348	3.791	4.273	4.918	3.838	4.035	3.793	3.598	4.176	4.688	6.82	4.184	3.75	5.008	5.7	4.45	4.035	4.973	4.965	4.695	3.697	4.61	4.535	4.273	4.785	4.336	4.215	4.44	3.338	3.959	4.504	3.723	4.305	3.732	5.04	4.715	4.223	3.7	4.543	4.055	4.758	6.03	4.22	4.156	4.633	4.137	5.176	4.34	5.863	4.656	3.775	4.18	4.49	6.08	4.36	4.992	4.023	3.668	4.95	4.496	5.33	4.457	4.863	5.03	4.18	4.086	4.477	4.184	5.375	4.74	4.484	4.184	3.715	4.36	4.02	4.043	4.195	3.762	3.996	4.28	3.824	4.105	3.668	3.99	4.76	4.31	4.082	4.613	4.72	4.312	3.828	4.5	3.67	3.986	4.305	4.273	3.992	4.965	3.762	4.727	5.37	4.152	4.45	4.01	5.008	5.637	4.414	3.814	5.074	3.832	4.68	4.074	6.25	3.744	4.383	4.54	4.7	3.832	4.46	4.2	5.043	4.1	4.76	5.504	4.66	4.125	4.344	4.105	4.5	5.312	4.71	4.117	5.402	3.81	5.375	4.26	3.914	5.863	4.47	4.156	4.34	5.71	5.35	4.312	3.932	5.18	4.723	3.705	6.312	3.936	4.48	3.59	4.363	3.885	3.762	6.8	7.684	4.13	4.613	4.406	4.125	4.902	3.705	4.71	4.42	4.367	5.336	3.994	4.65	5.35	4.77	3.94	3.574	3.754	4.688	6.617	4.414	5.074	6.336	5.992	5.023	6.566	3.89	4.938	4.26	4.406	4.71	6.36	4.496	4.586	4.5	3.94	3.832	5.06	4.477	3.957	4.074	4.094	6.07	4.133	4.316	3.756	4.137	4.44	4.168	4.113	4.465	4.06	3.734	3.91	5.203	5.32	3.973	4.152	3.754	4.043	4.023	4.645	4.11	3.68	6.5	3.71	3.63	4.047	4.586	7.113	5.117	4.47	4.48	4.008	4.434	3.715	4.926	4.7	4.2	4.594	4.25	4.426	4.785	5.04	4.18	3.875	4.863	5.508	4.574	5.12	4.625	4.434	4.645	4.984	3.945	5.938	4.367	4.95	5.074	3.814	4.613	4.87	4.453	3.998	5.938	4.742	4.133	4.07	5.7	4.715	6.03	3.883	3.967	4.305	3.695	3.727	4.31	3.88	4.418	4.97	4.234	4.785	4.637	4.76	4.273	3.65	4.52	3.941	4.523	4.098	4.348	4.12	4.234	4.39	4.51	4.05	3.916	4.305	5.96	4.066	4.777	3.998	6.047	4.19	4.434	3.926	4.684	4.586	3.637	4.176	4.42	6.094	4.543	4.027	4.484	4.25	5.027	4.22	4.344	4.777	3.877	3.982	4.63	3.92	4.734	3.662	4.34	4.594	5.465	4.605	3.969	4.812	4.004	4.64	4.41	4.38	6.4	5.516	4.93	3.916	4.71	4.234	4.5	5.055	3.836	3.434	4.22	4.195	5.754	3.668	3.668	4.098	4.434	3.969	4.2	4.242	3.838	4.277	4.246	4.99	4.367	3.367	3.88	3.861	3.637	3.658	4.113	4.26	4.02	4.152	3.973	4.9	4.184	3.893	3.885	4.08	4.184	3.852	5.098	5.29	4.426	4.242	5.234	3.85	4.094	4.906	4.01	5.27	3.81	5.27	4.773	3.896	4.125	4.04	4.098	4.73	7.773	6.5	5.047	6.156	4.215	3.812	5.13	5.926	3.678	4.12	4.79	4.55	4.297	3.875	6.137	4.492	6.07	3.76	4.418	4.215	4.64	3.65	3.8	4.03	4.863	4.008	4.2	3.986	4.176	4.01	4.16	3.838	4.176	3.654	4.125	5.04	4.97	4.023	5.18	5.027	3.94	3.951	4.758	6.566	4.305	4.125	4.496	4.64	4.242	4.19	4.492	3.994	4.36	3.555	4.22	4.035	4.656	4.254	4.297	5.336	3.87	4.004	3.877	4.113	4.035	4.277	3.94	4.395	3.701	5.027	3.629	4.12	5.316	4.496	4.76	5.918	4.3	3.854	4.2	4.805	5.125	4.945	3.934	5.477	3.92	4.348	4.184	3.97	4.01	4.59	4.46	4.027	3.951	7.52	4.676	4.203	4.29	3.775	4.258	3.94	4.594	4.848	3.982	4.98	3.682	4.87	4.133	5.58	4.074	5.312	4.266	5.008	5.445	3.72	4.05	5.11	4.58	5.27	3.71	5.332	4.234	4.758	4.273	4.008	4.508	6.863	4.945	3.65	4.22	5.145	3.86	5.51	3.625	4.812	4.08	3.734	3.9	5.36	3.867	5.406	4.645	4.215	3.805	3.754	4.332	4.98	3.967	3.764	6.4	4.676	3.764	4.152	4.273	5.203	3.73	5.402	5.574	3.256	4.523	3.92	4.863	4.953	4.754	4.207	4.113	5.008	3.807	3.945	4.527	4.91	4.87	4.18	5.004	5.574	3.674	4.656	3.906	6.5	4.34	4.71	3.98	3.75	4.094	4.418	4.11	4.812	3.975	3.531	4.508	5.074	4.85	4.273	4.414	4.746	3.707	4.848	4.055	3.973	3.883	4.727	5.93	4.64	3.926	4.434	3.973	3.951	4.945	5.742	4.02	6.074	6.5	4.33	4.164	5.113	4.652	6.566	4.773	4.793	4.355	4.184	3.447	4.574	4.36	5.027	4.125	3.951	3.912	3.996	4.21	6.76	4.293	5.805	4.13	4.832	3.934	3.77	3.896	4.508	4.38	3.982	3.527	3.814	4.902	4.887	3.764	5.574	4.184	3.965	4.297	4.18	4.27	4.355	4.16	4.19	4.812	3.762	3.832	5.047	4.27	3.982	3.93	4.254	4.008	4.07	3.71	5.074	6.426	3.926	3.621	5.145	5.95	4.99	3.924	4.08	4.504	4.926	4.17	4.176	3.951	4.1	3.951	4.066	4.742	4.73	4.234	4.598	3.986	4.117	5.91	3.72	4.273	6.156	3.91	4.87	5.145	4.97	3.986	3.97	4.355	4.28	4.293	4.875	4.008	4.99	4.133	3.867	6.08	4.926	4.027	3.941	4.277	3.645	3.934	4.6	4.24	4.42	4.598	4.64	4.164	5.555	4.688	5.34	4.2	4.33	3.768	4.082	4.96	4.5	4.16	3.615	4.938	4.97	4.613	4.53	4.7	6.36	4.695	3.822	4.746	4.266	4.266	4.254	4.56	4.57	3.605	4.77	4.723	4.688	3.738	4.48	6.863	5.117	5.113	3.66	3.994	4.234	3.902	3.88	4.93	3.982	4.684	4.344	4.332	4.97	4.0	3.727	3.654	4.83	4.19	4.77	4.465	4.535	3.91	4.31	3.836	4.16	4.047	4.203	4.535	4.1	3.92	4.04	4.387	4.21	4.87	3.72	4.97	4.855	5.04	3.697	5.12	5.574	4.69	4.64	4.32	3.78	4.277	3.99	4.06	4.746	3.934	4.297	3.832	5.105	4.074	4.035	3.871	4.52	3.963	4.688	5.215	4.656	5.684	3.748	3.982	3.928	4.01	4.7	5.07	5.176	4.074	5.31	4.254	4.79	4.207	3.842	4.016	4.453	4.39	3.873	3.832	3.861	3.94	4.54	4.05	4.777	4.477	4.63	3.734	4.1	4.535	4.52	3.607	3.998	4.504	4.117	4.36	5.22	4.355	4.36	3.727	4.445	4.477	6.07	4.277	4.105	4.453	3.826	3.67	4.027	4.316	5.547	5.426	4.895	5.562	3.555	4.25	4.26	3.662	4.297	6.637	5.344	4.7	3.791	4.02	4.03	5.145	4.625	4.07	3.824	5.074	4.688	5.547	4.625	4.38	5.11	4.605	4.098	3.994	3.883	4.44	4.438	5.047	4.492	4.03	4.496	4.11	3.324	5.863	3.889	3.645	3.645	4.25	4.95	3.982	4.285	4.11	4.293	5.97	4.65	4.96	5.324	3.887	4.266	4.64	4.496	4.137	4.93	4.53	4.09	3.922	4.312	4.938	4.016	5.387	5.215	4.87	4.76	4.254	4.137	4.465	4.23	4.312	3.787	4.734	4.508	4.953	4.863	3.969	5.516	4.367	4.36	4.824	4.004	4.066	3.883	5.324	5.934	3.867	4.793	3.934	3.906	4.31	3.846	4.645	4.42	5.36	5.37	4.734	3.648	4.523	4.266	4.184	4.41	6.566	5.895	4.336	5.508	4.625	3.764	3.771	4.13	3.936	4.125	3.67	4.055	3.232	4.69	3.975	3.484	4.24	5.69	3.928	4.285	3.92	4.152	3.805	5.29	5.22	3.96	4.98	4.285	4.64	4.19	4.87	5.582	4.48	4.06	4.027	5.598	5.52	3.91	4.87	5.43	5.688	5.11	4.453	5.35	4.047	4.82	3.715	3.338	3.527	4.355	4.164	4.254	3.447	3.492	4.543	4.484	3.447	4.125	5.27	4.7	4.4	3.705	3.936	3.988	3.621	3.98	3.75	4.31	3.668	3.668	3.818	4.02	3.836	4.13	3.996	4.605	3.447	4.023	3.918	3.918	5.477	4.01	4.906	4.19	3.605	4.973	4.164	4.715	4.594	3.738	4.33	4.24	4.824	4.973	5.37	4.984	4.09	4.71	3.79	3.86	7.41	4.85	4.574	4.695	4.676	4.453	4.195	4.973	4.54	3.963	4.074	4.258	5.1	4.258	4.1	4.727	3.951	4.984	5.062	4.926	4.758	5.23	4.2	4.04	3.996	4.02	4.523	4.31	4.105	3.986	4.504	4.59	4.496	4.586	4.195	5.07	4.227	4.64	4.45	4.258	4.03	4.15	3.42	6.8	4.223	4.504	4.07	4.344	7.113	4.016	3.934	4.93	4.87	3.79	4.9	4.18	6.566	4.36	3.678	4.605	4.36	4.95	4.656	4.42	4.113	4.117	5.04	3.957	5.0	5.12	4.105	4.61	4.773	5.31	3.92	4.258	5.348	4.105	3.998	4.273	3.928	3.684	4.152	3.9	4.312	4.023	4.64	3.504	4.105	5.586	4.695	4.258	4.652	3.303	6.047	3.904	5.027	4.02	5.195	5.316	4.863	4.844	4.113	4.223	4.766	3.973	3.705	4.496	4.21	4.453	5.055	3.883	3.738	5.2	5.13	5.312	5.11	5.453	4.523	3.91	4.156	3.43	4.035	3.771	4.844	3.31	4.105	3.97	5.773	4.918	4.92	4.586	4.2	4.113	4.508	3.988	4.035	3.996	4.008	3.697	4.207	5.53	4.254	4.246	4.08	3.934	3.71	4.918	4.125	4.88	6.08	3.965	4.26	5.04	4.004	4.01	4.215	4.23	5.875	4.15	4.195	3.791	4.254	9.305	5.188	4.348	5.332	4.215	5.555	3.771	4.008	3.902	4.234	5.21	4.387	3.697	3.926	5.863	4.496	5.957	3.824	5.453	4.152	4.242	6.15	4.188	3.975	4.2	4.406	5.79	4.145	3.787	6.36	4.293	3.791	6.336	5.13	4.7	4.58	3.736	4.094	4.242	4.94	4.125	3.928	4.26	4.46	3.543	5.027	3.748	3.822	4.215	3.463	4.258	3.68	4.414	4.516	5.37	5.387	4.05	3.9	4.46	5.426	3.791	4.39	4.184	3.9	5.863	4.69	4.59	4.92	4.13	4.13	4.504	3.816	4.332	4.926	4.234	3.922	4.46	4.05	5.895	3.791	4.266	4.152	4.594	4.938	4.797	3.951	4.938	4.395	3.871	5.574	4.496	3.922	4.6	3.805	6.406	3.676	3.93	3.953	4.074	4.77	4.875	5.008	3.986	4.062	4.816	3.762	4.137	4.965	4.465	4.164	3.549	4.426	4.207	3.936	4.945	4.87	3.615	4.37	5.406	4.6	5.312	4.184	3.824	4.285	5.36	4.984	4.715	4.5	4.48	4.195	3.97	3.9	5.43	4.285	4.37	3.969	4.26	4.52	4.43	4.145	3.705	4.24	3.938	4.28	4.355	4.74	4.215	4.97	3.549	4.105	4.316	4.043	4.47	4.414	4.258	3.78	4.39	5.008	3.982	4.54	3.773	3.951	4.848	4.7	5.023	3.607	4.598	4.12	4.1	4.344	4.77	3.834	3.938	4.93	5.145	3.68	4.656	3.584	5.312	4.016	3.86	5.688	5.68	3.715	4.23	4.293	5.34	4.555	4.2	4.113	4.156	4.047	4.008	4.27	4.04	6.5	4.707	4.434	5.58	3.629	6.215	5.062	3.75	4.395	4.24	4.473	4.523	3.8	4.254	3.844	4.164	5.43	3.69	4.72	4.793	3.934	4.625	4.06	3.895	5.445	3.99	4.332	3.887	5.117	3.9	4.965	4.363	4.445	4.18	4.766	3.965	4.25	3.727	3.754	4.87	4.758	4.094	4.13	3.818	3.94	3.744	5.22	3.78	4.72	4.035	3.967	4.598	3.799	3.818	4.945	4.65	5.652	3.912	5.04	4.285	3.842	5.344	4.02	3.936	3.43	6.074	7.113	7.52	4.348	3.676	5.258	4.1	5.465	4.363	4.777	4.01	4.844	4.273	4.867	4.29	4.434	4.926	5.426	4.277	3.793	5.355	5.42	4.633	4.008	4.99	5.055	4.78	4.137	3.824	3.504	4.656	3.94	3.793	4.48	3.908	4.02	5.36	4.305	4.7	3.654	3.988	4.105	4.395	4.086	4.086	3.77	4.7	4.555	3.627	4.39	3.78	3.715	4.61	4.61	3.824	5.445	5.434	6.133	3.715	4.426	4.21	4.38	4.594	4.465	4.33	3.723	4.477	3.818	4.91	5.043	3.97	3.854	3.746	5.227	3.922	3.744	4.035	4.0	4.266	3.787	4.34	5.375	4.145	5.406	4.676	4.28	4.465	4.062	4.848	3.814	5.18	4.195	4.293	4.28	4.152	4.164	5.504	4.29	4.848	4.16	4.82	3.744	4.426	5.04	5.055	5.188	4.812	4.363	4.297	4.395	4.21	4.34	3.63	4.61	4.25	4.348	5.2	4.133	4.242	3.877	6.156	4.38	3.574	4.26	4.11	4.777	4.523	4.117	4.918	5.25	4.367	4.887	4.297	4.047	5.16	5.348	4.33	3.982	5.484	4.273	4.633	4.652	4.047	4.973	4.023	5.727	3.697	4.65	4.035	4.97	4.855	4.25	4.348	4.348	5.34	4.137	4.34	5.406	4.414	4.016	3.773	4.18	4.03	4.305	4.348	4.87	4.73	4.33	4.773	6.76	5.043	4.168	4.035	4.406	4.64	4.742	4.496	4.32	3.92	3.77	3.752	5.137	4.965	4.05	4.2	5.008	5.387	3.705	4.562	3.86	4.418	4.57	4.453	4.926	4.645	4.16	4.637	4.625	4.08	3.658	4.97	3.875	4.535	5.074	3.57	3.441	6.637	3.852	4.137	3.754	5.387	4.656	4.504	4.008	4.43	4.105	3.793	4.0	4.246	3.904	4.645	5.07	3.994	4.02	4.05	4.133	4.656	4.496	3.936	4.035	3.938	3.863	4.07	3.762	3.908	5.36	4.074	4.61	4.395	4.355	3.982	4.18	4.004	4.2	5.582	4.047	4.39	4.207	3.953	3.88	4.23	6.156	5.688	4.277	4.164	4.32	4.46	4.51	4.51	4.617	3.893	3.848	4.32	4.117	3.824	4.293	4.07	4.19	4.223	5.117	3.822	5.145	3.896	3.982	4.48	4.125	3.92	4.277	4.043	5.03	7.035	4.64	5.637	4.94	3.967	4.906	3.887	5.355	5.402	4.11	4.254	5.926	4.594	4.266	4.195	3.97	6.15	3.744	5.32	4.266	4.387	4.6	4.137	4.457	3.863	5.58	3.943	4.65	4.625	3.836	4.55	4.79	4.723	3.771	4.67	3.936	5.23	4.51	4.77	3.82	4.39	4.883	4.887	4.363	5.02	4.016	4.297	3.71	4.273	4.715	4.28	3.559	3.97	4.465	4.055	3.521	3.996	4.78	3.914	3.816	4.758	3.986	4.78	4.84	5.13	4.414	3.959	3.986	3.693	4.203	3.584	4.387	5.418	4.2	4.004	3.867	5.37	5.21	4.28	4.297	4.363	4.48	4.844	4.332	4.062	4.688	4.414	5.074	3.31	4.348	4.707	4.0	4.54	3.674	4.188	3.842	4.59	4.1	4.938	4.047	4.414	4.25	5.863	5.445	3.883	5.08	4.1	3.883	3.693	3.791	4.56	4.027	4.367	4.96	3.475	3.832	4.152	5.11	3.574	3.936	3.996	3.963	4.156	5.246	3.7	4.137	4.484	4.746	4.676	4.098	4.195	4.5	5.918	4.883	5.51	6.137	4.203	4.38	4.64	4.277	4.195	6.074	3.646	4.168	4.926	4.586	3.775	4.074	4.508	4.035	4.656	3.943	3.943	3.91	3.982	5.047	3.861	6.156	4.043	5.336	5.117	4.414	3.33	4.137	5.09	4.438	4.36	4.004	4.473	3.863	4.54	4.15	4.562	4.367	3.736	3.43	5.113	4.273	5.176	3.967	3.94	5.42	4.76	4.34	4.23	3.99	5.06	3.338	4.43	3.408	4.617	3.812	3.95	5.176	3.787	4.316	5.25	5.125	3.79	4.285	5.004	4.6	4.04	4.87	4.414	5.805	4.285	3.963	3.545	3.922	5.22	4.285	3.86	4.793	4.72	4.676	3.934	4.426	4.547	4.37	5.125	3.982	5.418	4.258	3.795	4.383	3.434	4.77	4.176	4.137	4.35	4.6	5.37	4.527	4.043	3.922	3.426	4.5	5.16	3.842	4.57	5.727	4.508	3.705	4.066	4.19	3.965	3.736	4.18	4.496	4.316	3.73	4.816	4.258	7.836	4.277	4.43	4.617	3.744	4.2	5.27	4.0	4.266	3.85	4.293	5.188	4.77	3.521	5.21	3.893	4.87	5.21	5.145	4.844	4.176	4.9	4.066	3.746	4.117	4.945	4.055	3.852	4.273	4.383	4.273	4.945	4.508	5.27	4.156	4.41	4.848	3.936	4.953	5.484	4.062	4.33	4.676	3.674	4.074	4.633	3.854	3.893	4.793	5.105	4.164	4.61	3.674	3.936	4.086	4.094	3.807	5.645	6.188	3.705	5.355	3.734	4.633	4.5	7.02	3.812	4.727	3.838	3.648	4.23	3.725	4.715	3.91	4.12	4.184	5.066	4.46	5.805	4.113	4.305	5.434	3.648	4.38	5.63	3.502	5.027	3.768	4.9	4.08	4.87	3.785	4.348	4.344	4.312	4.062	3.9	3.764	3.941	4.21	5.074	5.008	5.008	3.775	4.516	4.152	4.207	5.49	4.91	4.902	4.01	4.43	4.645	4.965	3.865	3.66	3.744	4.816	4.22	4.4	3.695	4.938	4.758	4.06	5.938	3.92	4.066	3.928	3.887	4.305	3.805	3.656	4.137	4.086	3.682	3.99	3.9	4.65	3.89	4.363	3.914	4.516	4.58	5.37	4.023	5.023	4.797	4.58	4.418	4.215	4.58	4.465	4.23	3.996	4.754	5.367	4.555	6.07	4.758	4.05	3.982	4.2	4.61	4.98	4.418	4.547	4.36	3.828	3.574	3.748	4.37	4.344	5.49	5.895	4.504	5.574	4.07	3.936	4.426	4.152	9.305	4.82	4.434	4.02	3.764	4.902	4.79	3.895	4.164	3.998	3.72	4.297	4.96	4.113	4.586	3.967	3.434	4.168	4.78	3.963	4.668	4.625	3.664	4.07	4.316	5.094	4.21	4.05	4.406	3.8	4.27	5.21	4.023	4.65	4.285	4.12	5.273	3.928	3.895	3.982	4.816	5.453	5.336	3.836	3.512	3.781	5.79	3.41	3.826	3.812	4.96	3.959	4.395	4.266	4.098	4.996	4.027	3.982	4.152	4.508	3.861	4.008	3.877	3.814	3.975	3.562	4.297	4.844	4.355	3.967	3.998	4.547	4.043	3.846	5.316	3.936	4.1	5.023	4.266	4.61	4.688	5.7	5.42	4.57	4.33	4.01	4.242	4.49	3.87	4.332	3.91	4.05	3.92	5.332	4.742	4.758	4.305	3.9	4.19	4.34	4.066	3.902	4.18	4.91	5.188	3.89	3.883	4.863	4.297	4.797	4.703	4.164	6.82	4.51	3.934	3.922	4.387	5.344	3.59	3.805	3.863	3.988	4.87	4.016	5.336	4.027	5.27	5.863	3.92	4.254	4.395	4.26	3.9	3.578	3.8	4.195	3.95	4.074	4.355	4.2	5.348	6.15	4.023	4.3	4.434	4.44	3.834	4.37	3.898	5.875	4.727	4.543	3.736	4.77	4.996	5.023	4.34	3.965	5.203	4.418	4.6	3.914	5.285	4.12	4.418	3.408	4.305	3.686	3.72	4.625	5.227	4.266	4.023	3.775	3.895	5.316	3.605	4.63	4.676	4.535	4.367	4.742	5.062	3.953	3.861	6.934	5.227	3.662	3.727	5.043	3.367	5.074	3.842	4.027	3.625	6.76	4.508	4.99	5.312	4.176	5.387	3.994	4.258	4.22	3.998	3.771	4.41	5.223	4.14	4.734	5.473	4.55	4.285	4.1	4.926	4.168	4.156	5.863	4.203	4.605	3.973	4.066	4.605	5.508	3.727	4.844	4.273	3.936	4.305	4.51	5.863	5.043	5.863	4.01	4.176	4.645	3.646	4.812	4.19	3.932	4.42	4.395	3.98	3.654	5.016	3.66	4.25	4.895	4.766	4.74	4.33	3.998	3.828	4.797	4.594	4.438	3.426	3.71	4.234	4.1	4.133	4.438	3.906	3.77	5.105	4.945	5.277	4.723	4.58	3.682	4.016	3.303	5.355	4.812	4.133	4.44	4.316	4.047	5.4	4.418	3.975	4.195	4.297	4.242	5.08	4.066	3.668	4.418	3.742	5.137	4.594	5.312	3.832	3.47	4.137	4.406	5.074	3.475	5.203	4.984	4.33	4.09	4.84	9.66	3.775	4.496	4.465	3.984	4.918	4.562	4.418	4.7	4.215	4.16	4.133	3.883	4.395	4.887	5.027	3.92	4.598	4.625	4.145	4.035	4.97	3.66	5.35	4.64	3.967	5.652	6.15	5.688	4.94	4.074	3.5	4.004	4.79	4.465	4.42	4.16	4.758	5.688	5.51	4.965	4.504	3.8	4.273	5.43	3.867	4.22	3.793	5.43	3.654	4.297	5.863	4.477	4.184	4.418	4.58	5.023	4.895	5.188	4.43	4.207	5.31	3.598	4.33	4.758	5.13	4.49	5.43	3.814	4.02	3.693	5.367	3.926	4.875	4.47	3.682	5.43	4.938	4.043	4.5	3.66	4.55	4.59	4.59	4.07	4.35	5.176	5.133	5.07	4.22	4.523	9.66	5.215	4.613	3.736	3.967	3.88	4.203	4.164	4.77	4.51	4.508	4.023	3.998	4.64	4.48	3.555	5.46	3.836	4.71	4.145	4.48	5.23	4.316	4.23	3.79	5.363	5.52	4.484	4.68	5.08	4.453	3.893	4.617	5.566	6.2	5.11	3.512	6.63	4.535	4.523	3.707	4.21	5.637	4.117	4.176	5.96	4.33	3.994	4.082	3.338	4.848	5.062	4.71	4.188	5.055	4.22	4.133	4.2	4.754	3.875	4.152	4.34	4.33	4.145	4.65	4.117	4.008	4.355	4.523	4.355	4.16	3.975	5.113	4.03	4.99	3.91	4.184	3.986	4.117	4.64	3.293	4.316	3.732	5.688	3.668	3.654	3.94	3.938	4.74	5.36	3.686	3.895	5.316	4.516	3.584	4.574	4.082	4.047	4.42	4.39	3.846	3.86	4.438	4.066	3.754	4.266	4.297	4.34	4.105	3.94	3.918	4.844	3.805	4.652	4.15	5.316	4.84	4.227	4.195	4.13	4.004	3.941	4.297	3.959	3.797	4.906	5.062	4.387	3.78	4.125	4.234	4.25	3.928	4.71	4.71	3.963	5.293	4.734	5.33	3.768	5.113	4.22	4.383	7.52	3.908	4.902	4.047	4.035	4.06	3.654	4.508	3.996	5.04	5.09	4.25	3.834	4.035	4.25	5.727	4.85	3.31	4.14	4.508	3.625	4.152	5.164	4.473	4.98	4.83	3.576	3.654	4.418	4.016	6.188	4.46	4.105	3.559	4.21	3.822	3.87	3.988	4.008	4.82	3.648	3.846	4.477	3.87	4.11	4.258	4.52	4.37	4.88	4.23	3.943	5.652	4.004	4.36	4.008	4.29	4.71	3.637	6.33	4.832	4.293	4.11	3.959	3.598	7.41	4.16	4.23	4.19	4.727	4.945	4.863	4.457	4.066	4.902	3.912	6.25	4.05	3.629	4.543	4.65	5.043	4.605	4.945	4.938	3.889	4.457	4.965	6.41	5.934	4.613	3.79	3.998	4.465	3.986	3.969	4.758	4.016	4.277	4.26	4.367	4.63	3.705	4.12	4.707	5.11	3.5	4.047	4.68	4.047	4.22	3.682	5.547	6.25	3.773	4.79	3.76	3.928	4.12	4.004	3.938	4.152	4.12	3.846	4.137	3.996	3.934	4.07	4.105	3.932	4.277	4.117	4.395	4.027	4.227	4.402	6.047	4.555	4.113	3.95	5.637	4.086	4.016	4.19	3.957	3.633	4.367	4.332	3.69	4.895	4.37	3.822	4.105	4.04	5.508	4.555	4.676	4.938	4.22	4.117	5.715	3.89	4.473	4.37	4.64	5.266	5.406	3.877	4.24	4.605	4.543	4.44	6.03	4.29	4.395	3.715	4.625	4.066	4.86	4.98	4.508	3.928	3.63	4.555	4.55	4.32	4.184	4.12	4.914	4.062	3.686	4.203	4.457	3.812	4.004	3.793	3.836	3.89	4.117	4.39	4.85	4.777	4.453	4.816	3.682	4.33	5.207	4.156	4.2	4.285	5.055	4.145	3.902	3.95	4.21	4.223	4.035	4.688	3.889	4.227	4.863	3.959	4.31	4.95	4.56	3.832	4.348	4.64	4.047	6.07	5.23	3.496	4.25	3.63	3.742	4.87	3.818	4.684	4.22	4.7	4.13	4.426	3.959	4.156	4.28	4.93	4.09	3.521	4.004	5.49	3.742	5.16	3.91	4.48	4.71	5.133	4.82	4.086	4.07	4.617	4.098	4.05	4.11	4.59	3.664	3.975	4.035	6.36	4.453	5.227	4.35	4.035	5.113	4.945	4.098	4.586	4.9	4.074	4.27	6.56	4.984	5.37	4.254	4.51	3.625	3.814	5.21	5.863	4.035	3.936	3.996	3.86	3.94	5.547	4.02	4.516	3.682	3.645	5.266	4.133	4.004	4.86	4.035	4.566	4.008	4.13	5.11	3.654	6.438	4.758	4.008	4.64	4.184	3.63	5.195	4.31	3.89	3.63	4.83	5.016	4.277	3.86	4.465	4.3	4.46	4.33	4.242	4.223	4.42	4.656	4.633	3.686	4.023	4.785	4.2	4.25	3.904	4.84	4.82	4.613	4.7	4.844	3.916	4.73	3.986	4.414	3.967	4.332	4.203	4.742	3.852	4.727	5.375	4.465	5.06	4.305	4.176	3.889	3.42	4.49	4.383	3.607	4.535	5.117	4.08	4.273	4.86	3.834	4.176	4.727	4.5	3.496	3.598	4.543	4.3	3.791	3.854	4.465	5.105	5.055	5.203	4.18	4.953	3.826	3.75	3.97	3.871	4.086	5.547	3.91	4.176	4.613	4.38	5.117	3.848	4.51	4.477	4.066	4.99	3.754	4.273	4.094	5.23	5.23	4.348	3.87	3.963	4.387	5.355	4.16	4.81	3.697	4.133	3.97	3.607	3.926	4.45	3.703	5.13	4.242	3.734	5.02	4.676	4.395	3.744	5.566	6.03	4.07	4.07	4.168	4.062	4.61	4.02	5.062	4.02	4.355	4.508	4.535	4.09	3.924	4.5	4.645	4.79	5.562	4.277	4.383	4.13	4.266	3.982	4.48	4.07	4.164	4.02	4.297	4.72	4.03	5.137	5.016	4.85	4.164	4.41	3.959	5.047	4.656	4.945	5.34	4.57	3.889	4.14	4.05	3.912	4.12	4.477	3.877	4.355	4.277	4.82	4.188	4.273	3.963	4.19	4.18	4.594	4.13	4.43	4.035	4.33	3.793	5.082	5.652	4.453	7.113	4.18	4.31	5.387	4.08	4.53	4.586	4.055	4.258	4.938	4.4	3.768	5.008	4.164	4.156	4.023	3.408	4.184	4.586	5.12	3.846	3.998	5.445	3.87	4.504	3.885	4.31	3.668	3.764	3.95	4.305	4.76	4.344	4.074	4.305	3.844	4.97	4.21	3.951	4.38	4.01	4.65	3.928	3.912	4.555	3.764	4.64	5.188	4.086	3.762	4.56	4.848	3.996	4.695	4.023	3.863	3.965	5.684	4.355	5.08	4.355	4.33	4.11	4.76	4.33	4.184	3.852	3.77	4.5	4.22	3.824	5.27	4.38	4.7	4.82	4.258	3.9	4.82	3.982	4.484	4.062	3.72	4.13	4.004	4.074	4.234	4.016	3.967	4.066	4.39	5.402	4.055	4.137	4.254	4.195	3.818	3.912	4.195	4.24	4.812	4.508	4.11	3.748	3.88	6.15	5.32	5.844	4.473	6.36	3.744	5.938	4.59	4.24	4.074	4.152	3.986	4.32	4.035	4.0	4.473	4.656	3.72	4.555	6.33	6.8	3.781	4.176	3.791	4.945	3.914	4.31	4.78	3.764	3.992	3.824	3.5	4.316	3.875	4.008	4.926	4.277	4.207	3.78	4.594	4.004	4.25	4.727	4.273	3.893	4.047	4.438	3.883	5.11	4.05	5.51	4.508	3.95	4.25	4.27	4.285	3.873	3.78	4.36	4.19	4.367	5.445	4.2	4.15	4.99	4.453	5.074	4.652	4.707	4.594	3.81	4.22	3.92	4.28	3.88	6.4	4.227	5.336	4.266	4.53	4.887	5.277	4.656	3.705	3.68	3.555	4.613	4.465	4.59	4.234	3.748	3.598	3.574	4.523	4.887	4.87	4.99	3.898	4.035	4.062	6.63	4.51	4.49	4.02	4.06	4.367	4.77	3.758	4.344	4.71	4.062	4.76	7.902	4.395	4.3	4.59	4.926	4.727	5.082	7.035	5.043	5.863	4.453	4.734	4.184	3.893	4.16	4.254	3.67	4.113	4.277	5.066	3.85	4.082	3.463	4.02	4.13	3.967	4.258	4.355	4.168	4.746	4.285	5.02	4.0	3.531	5.35	4.25	4.777	4.027	4.645	4.16	4.297	3.668	4.484	3.998	4.418	5.164	4.754	3.617	4.297	5.11	5.008	5.266	4.48	5.133	4.355	3.725	3.654	4.66	3.574	5.08	4.48	4.477	4.07	4.55	3.63	4.93	4.016	4.2	3.883	4.324	3.512	6.156	4.395	4.43	4.574	4.953	3.941	4.555	3.734	4.484	4.305	4.164	4.39	4.285	4.355	4.57	4.184	4.73	4.832	5.074	3.84	4.234	5.773	4.16	4.832	5.598	4.066	5.22	4.43	3.508	4.793	3.9	3.97	4.066	3.9	3.633	4.51	5.055	5.074	5.418	4.773	4.434	4.59	4.89	7.082	4.95	4.004	3.938	5.145	3.936	4.47	3.607	3.947	3.996	3.814	4.812	4.793	4.785	4.074	3.982	4.23	5.312	5.36	3.768	3.91	3.963	4.92	3.697	4.164	4.254	4.96	5.316	4.45	4.273	4.84	5.22	5.105	5.027	4.254	3.293	5.117	4.16	3.982	4.59	5.684	3.754	5.77	4.3	3.814	4.027	4.543	4.87	3.94	3.768	4.07	3.69	4.79	4.19	4.688	4.32	3.986	4.273	5.27	5.043	5.566	5.11	4.145	4.652	4.066	4.453	3.99	4.023	3.9	4.13	3.902	4.047	3.89	4.066	4.812	3.781	4.023	4.348	3.627	4.37	4.76	4.12	4.527	3.727	5.227	5.387	4.164	3.832	5.035	4.34	4.438	3.77	4.07	3.846	4.156	4.938	3.988	4.145	5.31	3.703	4.48	5.203	3.574	4.176	4.625	4.9	3.975	5.28	4.164	4.145	4.332	4.137	3.715	3.727	3.627	3.78	4.418	4.16	4.695	4.633	4.145	3.883	4.2	4.05	4.57	4.25	3.861	3.83	4.367	4.15	4.87	4.473	4.39	3.906	4.36	4.12	4.13	4.184	3.93	4.793	3.94	4.453	5.062	4.246	4.33	4.9	3.91	4.758	4.145	3.78	4.234	4.344	3.988	3.975	4.28	3.875	3.42	4.824	4.605	4.168	3.984	6.5	6.156	6.156	4.785	3.982	4.27	3.87	4.195	3.611	3.943	4.387	4.26	5.35	4.254	4.87	4.004	4.508	4.176	3.69	4.2	4.555	4.2	5.117	4.57	4.105	4.38	4.195	4.266	4.543	3.982	4.41	4.23	3.951	4.18	4.152	5.863	4.207	3.682	4.16	4.77	4.113	4.28	4.668	4.68	4.555	3.916	4.117	4.176	4.31	4.348	4.3	4.066	3.777	3.914	4.16	4.953	3.998	4.293	4.777	3.965	5.426	3.576	4.45	4.84	3.969	3.936	4.008	4.242	4.105	4.773	3.758	4.39	4.074	3.996	5.688	4.418	4.086	5.47	5.055	5.22	4.3	4.93	5.51	3.88	5.23	4.766	4.496	3.795	4.58	4.05	3.9	4.645	4.39	4.12	4.06	4.51	4.87	4.88	4.26	4.29	5.863	4.066	3.758	3.814	4.215	3.764	5.79	5.16	4.176	4.613	4.195	3.863	4.863	4.57	4.07	3.969	4.95	4.78	3.826	4.355	5.137	3.836	4.2	4.77	4.23	4.816	4.266	3.895	4.25	5.46	4.51	4.355	5.29	3.963	4.074	5.145	5.375	4.59	5.35	4.34	4.65	5.027	4.117	4.996	4.5	4.14	4.79	3.896	5.125	5.08	4.062	4.16	4.32	4.207	5.26	3.824	4.258	3.873	4.793	3.822	3.625	3.914	3.986	3.79	4.516	5.473	3.875	4.04	4.332	4.184	4.49	6.5	5.42	3.941	3.834	3.701	4.824	3.957	3.768	4.973	4.22	4.38	4.12	3.734	4.24	4.82	4.594	5.863	4.15	4.105	5.363	3.232	5.56	5.055	4.793	4.133	4.71	4.293	3.674	4.37	5.023	4.223	5.027	3.959	5.1	3.967	4.035	5.58	4.39	3.973	4.18	4.07	5.637	4.02	4.21	5.344	4.2	4.086	4.64	4.01	5.63	3.787	4.684	3.959	5.51	4.305	4.133	4.01	4.414	4.258	4.426	5.652	4.062	4.094	3.617	4.965	3.963	5.113	4.03	4.61	4.65	4.895	3.986	5.51	3.9	3.986	3.758	3.97	5.12	3.814	3.775	4.523	4.195	4.348	4.902	3.906	3.885	4.676	4.715	5.203	4.45	4.055	3.793	3.91	4.11	4.242	6.2	4.273	5.46	3.695	5.293	3.982	3.186	3.8	5.78	3.79	4.008	4.71	4.938	3.975	4.395	4.266	4.77	4.152	5.52	3.941	3.645	5.395	5.316	4.4	4.297	4.82	3.828	5.754	4.438	4.316	5.406	4.5	5.645	3.982	3.836	4.754	4.453	4.15	4.15	4.043	4.72	3.998	4.953	4.258	4.965	5.016	4.16	3.87	3.957	5.105	5.48	5.574	4.023	3.66	3.982	3.97	3.936	5.316	5.992	4.652	4.28	5.04	4.535	4.016	5.348	5.418	4.79	3.875	4.105	4.37	3.72	4.145	3.982	3.81	4.08	3.867	4.91	4.184	4.4	3.822	4.77	4.58	3.434	4.508	4.164	5.008	4.414	4.516	4.23	4.188	5.95	4.406	4.273	4.484	4.395	4.78	4.04	4.684	4.555	6.137	3.871	3.836	4.754	5.938	4.965	5.46	6.156	4.71	4.043	5.133	3.969	4.184	3.947	3.91	4.965	4.285	5.37	4.965	5.574	4.16	4.36	4.03	4.54	4.555	4.21	4.055	4.145	3.744	5.12	4.105	4.18	4.746	5.47	3.79	4.82	4.31	4.844	3.86	4.28	4.77	4.758	4.305	4.645	4.71	4.34	4.734	3.598	4.312	4.07	3.967	4.164	4.453	4.277	4.617	5.062	4.52	4.82	5.727	6.477	4.137	6.5	4.363	4.047	4.105	3.82	3.986	4.9	4.684	4.2	4.234	4.508	4.113	4.4	4.742	4.184	3.982	4.113	3.844	4.367	3.967	4.035	3.814	4.047	5.992	3.975	3.787	4.555	4.086	3.885	4.51	4.57	4.367	4.84	4.414	4.96	5.02	4.7	4.453	4.645	5.04	5.695	3.94	4.395	5.1	4.145	4.66	5.3	4.348	4.016	4.816	3.832	4.387	4.69	4.242	4.0	4.117	4.145	4.535	4.098	4.36	3.744	4.66	4.316	3.982	5.074	3.848	4.36	5.145	3.668	4.69	4.723	3.996	4.47	4.11	4.07	4.66	6.047	4.242	5.37	4.17	4.23	5.016	4.64	3.982	3.682	4.7	4.28	5.53	5.47	3.967	4.203	4.33	4.42	3.787	4.023	4.188	4.73	4.152	3.697	4.562	5.938	4.5	3.787	5.207	4.57	4.13	4.008	4.125	3.883	5.23	5.074	5.613	3.842	6.137	3.664	4.023	4.77	5.117	4.145	3.85	3.89	4.53	4.316	5.332	4.7	3.895	5.266	3.996	4.98	4.926	6.863	4.453	5.11	4.547	4.254	4.535	3.895	4.45	4.254	4.86	6.094	4.438	4.613	4.21	4.016	5.188	4.188	4.64	3.756	5.477	4.5	4.29	4.156	4.258	4.258	3.805	4.43	4.79	3.982	3.895	4.7	5.28	4.03	5.055	4.355	4.375	3.475	5.652	4.105	3.77	4.254	3.865	3.936	4.363	4.613	3.658	3.87	3.475	3.854	4.684	4.035	4.79	3.66	4.42	4.984	3.895	3.725	6.496	4.348	4.586	4.31	4.105	4.07	4.44	3.957	4.203	3.85	5.37	4.37	4.062	6.15	3.926	4.965	4.117	5.06	3.94	4.6	4.234	4.01	3.85	4.137	5.375	4.242	6.76	3.947	4.832	4.145	4.22	3.793	3.805	3.936	4.84	3.848	5.51	4.03	4.81	5.023	5.008	5.133	4.5	4.273	3.834	4.184	4.24	3.87	4.414	4.727	5.48	4.816	5.875	5.027	4.254	3.969	5.22	3.781	3.822	3.996	3.764	4.055	4.414	4.36	4.01	5.1	5.164	3.707	4.42	3.883	5.598	4.85	4.055	5.797	4.125	4.71	4.645	5.723	3.736	3.895	4.59	4.074	4.49	4.36	3.941	4.73	4.61	3.936	5.547	4.6	4.29	4.26	3.496	4.047	3.838	4.742	3.66	4.625	4.004	4.043	4.215	4.38	4.188	6.4	4.316	4.36	4.082	4.49	4.723	4.05	3.934	4.203	4.957	3.969	4.59	5.08	4.72	4.273	4.723	4.785	5.336	4.285	4.12	5.863	3.97	6.33	6.043	9.305	5.203	3.66	3.986	4.99	5.26	4.375	3.846	4.14	4.61	5.36	3.934	4.87	4.008	3.838	4.27	4.008	3.932	3.809	4.777	5.52	5.26	4.184	3.87	3.826	3.951	5.918	5.08	4.19	3.82	4.48	5.035	4.48	3.982	4.04	5.344	4.418	5.008	3.824	4.73	4.64	4.25	6.4	5.207	3.94	3.873	4.5	5.4	3.748	4.676	5.164	5.645	4.035	5.445	5.0	4.543	7.035	4.07	4.105	4.113	4.324	4.508	4.258	5.023	4.73	4.305	5.652	5.4	4.117	5.555	5.516	4.246	5.098	4.082	4.3	3.447	5.203	4.457	4.188	3.975	4.94	3.625	3.338	4.07	4.27	4.64	6.8	4.105	5.004	4.773	4.754	4.07	4.004	4.31	5.32	3.998	3.826	4.848	3.627	4.277	5.13	4.69	3.92	4.29	4.508	4.926	5.03	6.8	4.348	4.13	4.9	3.943	5.234	4.28	4.797	4.305	4.875	4.7	3.908	3.826	4.98	3.982	4.14	4.367	4.69	5.586	3.926	4.82	4.94	4.37	4.508	5.91	3.994	6.496	4.9	3.863	3.852	4.176	5.316	3.889	4.47	4.24	4.145	3.773	4.69	4.29	4.086	3.883	4.44	5.63	3.805	4.05	4.406	4.07	4.848	3.998	5.27	4.188	6.82	4.508	5.95	4.184	4.656	4.277	4.94	3.543	4.05	4.215	4.086	6.133	5.117	3.621	4.043	3.559	3.73	4.508	5.71	4.145	4.895	3.945	3.94	4.156	3.92	4.152	4.14	4.92	4.668	4.137	3.959	3.924	3.969	3.975	4.18	4.67	3.996	4.184	4.844	3.607	3.965	4.64	4.73	3.814	4.5	4.266	4.332	5.27	3.727	4.57	4.363	5.555	4.43	5.227	3.936	5.53	4.008	4.746	4.5	4.055	4.543	4.305	4.65	5.77	4.242	5.723	4.426	3.797	4.125	4.617	5.68	3.898	4.184	5.273	3.936	3.61	5.113	4.43	4.527	4.133	4.094	4.7	4.535	6.07	4.37	5.56	4.78	5.23	4.812	4.594	5.477	5.04	4.203	4.234	4.633	4.18	4.58	4.164	4.03	6.477	4.06	4.316	3.969	4.895	5.04	3.762	4.7	3.793	5.363	4.164	4.047	4.28	5.062	4.79	4.36	4.355	4.754	3.832	3.68	3.682	5.02	4.258	4.074	4.074	3.87	3.832	6.03	4.23	4.375	4.176	3.818	3.863	4.098	3.754	3.877	3.88	3.854	4.43	3.854	4.926	4.668	4.492	5.23	4.18	4.504	5.37	5.188	3.883	3.725	5.074	4.023	4.594	4.508	4.13	4.035	3.732	4.195	3.885	5.18	3.984	5.023	4.39	4.23	3.76	4.85	3.463	4.367	3.791	3.863	5.797	3.936	4.367	4.094	3.967	4.56	4.34	4.305	4.523	4.33	3.873	4.344	4.21	3.61	4.254	5.1	4.38	3.738	3.787	4.105	5.63	4.22	3.94	5.516	3.463	3.787	4.51	5.42	5.23	4.64	4.098	4.07	3.828	5.004	4.777	6.4	4.406	4.23	4.25	4.49	4.27	4.477	4.285	4.723	4.02	3.994	3.578	6.03	3.69	3.668	4.207	3.793	5.48	3.963	4.39	3.975	4.312	4.06	4.195	4.32	4.332	3.793	3.645	4.387	5.734	4.316	3.941	4.168	4.285	4.367	5.547	3.957	4.6	7.836	4.4	6.4	4.695	4.336	5.402	4.098	4.78	5.574	4.78	4.15	4.527	5.613	4.902	4.715	4.7	5.02	5.312	4.812	4.3	4.33	4.48	3.736	6.137	4.656	4.844	5.93	4.94	4.004	5.49	3.78	5.363	4.105	5.074	4.35	3.986	4.76	5.18	4.234	6.406	4.812	4.33	4.234	5.2	4.176	5.33	5.27	3.734	3.953	4.273	4.473	5.37	4.25	5.188	5.863	4.887	4.33	3.787	4.266	3.986	4.99	5.117	4.043	4.285	4.145	4.39	4.215	5.133	4.21	4.547	4.074	4.117	4.945	5.28	4.598	3.996	3.848	4.254	4.348	4.87	5.18	4.332	3.959	4.21	4.508	3.969	4.098	4.043	6.035	4.76	4.523	3.89	4.812	3.764	4.66	4.496	3.762	4.348	4.97	3.838	3.846	4.645	4.387	3.629	5.566	4.19	5.473	3.82	4.133	3.889	4.543	4.008	4.645	4.61	4.4	4.586	4.82	5.652	4.207	4.332	4.25	4.273	4.355	4.094	3.646	5.992	6.4	4.984	4.48	3.895	4.85	4.543	4.066	4.39	3.982	3.68	4.85	4.047	4.82	4.426	4.293	4.72	3.984	6.934	4.215	5.938	4.453	3.78	4.164	3.738	4.65	5.598	4.758	3.906	3.75	4.316	4.52	5.996	5.074	4.06	4.004	4.004	4.285	4.434	3.426	3.434	4.59	3.574	4.395	5.08	3.893	5.77	4.312	4.246	3.668	4.406	4.688	3.816	5.336	3.62	4.23	4.246	4.74	5.13	4.395	4.555	4.105	3.912	3.883	4.277	3.324	5.11	3.793	4.16	4.42	4.46	4.316	4.56	4.434	4.33	4.73	4.38	4.52	4.098	4.465	4.465	4.695	3.598	4.816	3.584	4.203	3.764	3.186	4.03	4.184	4.13	5.574	5.027	3.885	6.156	4.344	4.098	4.05	4.36	4.316	4.047	3.87	4.13	4.32	3.951	4.316	5.297	3.754	4.71	3.607	4.105	5.91	4.305	4.797	3.781	4.113	3.738	4.473	4.125	3.654	3.95	4.562	4.43	4.38	5.31	3.72	4.016	4.188	4.797	4.086	4.6	3.842	4.902	3.873	3.912	4.938	4.176	4.027	4.41	4.812	5.188	5.066	4.438	5.203	4.7	5.293	4.766	4.773	3.78	4.02	4.56	4.367	5.504	5.11	3.775	4.258	4.355	4.45	5.51	4.64	3.986	3.67	4.367	4.016	3.982	6.188	4.945	4.887	4.695	3.92	4.27	4.195	5.04	4.41	5.742	3.926	5.043	4.387	4.305	3.773	3.838	3.895	4.49	3.82	5.04	3.906	5.94	4.613	3.928	4.992	6.38	3.94	4.605	4.31	4.34	5.312	4.61	3.852	3.791	3.867	3.846	4.57	3.99	3.824	4.133	3.846	4.33	5.258	4.16	3.945	3.793	4.137	4.215	3.809	4.254	4.31	3.969	5.336	4.7	3.576	4.95	4.375	5.715	4.125	3.969	4.664	4.79	3.992	3.672	4.004	4.902	5.414	4.164	4.48	4.254	3.715	6.03	4.105	4.73	5.21	3.738	4.523	7.082	4.16	5.215	4.19	4.65	3.742	5.426	3.865	4.066	3.695	3.965	4.37	4.19	4.56	5.062	4.4	4.254	4.49	3.78	3.73	4.773	4.203	3.844	4.426	3.87	3.676	3.963	4.555	4.812	3.982	4.375	3.86	4.188	4.188	3.65	3.584	5.406	7.836	5.684	4.152	3.617	4.39	5.086	5.008	5.344	4.344	4.18	4.305	4.523	4.02	3.836	4.438	3.846	3.986	5.46	3.797	3.895	6.4	4.258	4.105	3.695	4.137	4.848	4.312	5.516	4.5	4.57	3.875	3.62	4.027	4.234	4.64	3.998	4.1	3.65	4.945	4.105	4.914	4.312	4.664	4.793	4.16	5.473	3.982	3.832	6.82	4.305	4.242	4.344	3.922	4.992	5.42	5.574	3.953	4.086	4.23	3.463	5.652	4.07	4.31	6.074	4.605	4.414	3.94	5.844	5.027	3.69	4.023	4.984	6.137	4.066	4.89	4.332	4.367	4.14	5.715	4.06	5.56	4.95	4.688	4.984	3.908	5.504	5.35	3.818	3.78	6.63	5.89	3.982	4.285	4.09	4.242	3.967	5.23	4.29	4.44	5.875	6.438	4.348	5.42	4.848	4.414	4.023	4.08	3.787	3.914	5.023	4.65	4.65	4.453	4.688	4.652	4.01	3.754	5.125	3.87	4.613	3.889	3.645	4.24	3.93	3.705	5.08	5.055	4.49	5.062	3.492	4.285	3.959	4.715	4.28	4.18	5.207	4.07	3.744	4.1	4.9	4.695	3.824	4.73	3.896	5.336	5.652	3.91	4.97	4.133	4.965	4.023	4.14	4.027	5.69	4.27	3.996	5.043	4.402	3.832	3.902	4.117	4.74	6.277	5.992	4.95	4.492	3.982	5.895	4.484	4.008	3.87	4.65	4.54	3.967	5.12	5.117	5.445	3.957	3.88	4.715	6.277	4.844	6.094	5.074	4.43	3.91	4.555	3.99	4.5	4.47	6.4	3.8	4.848	5.188	4.15	4.367	4.203	5.203	4.453	4.945	3.92	4.656	4.46	5.023	5.555	3.674	5.094	4.133	4.6	3.775	5.367	3.934	4.758	5.188	4.312	3.926	3.795	4.414	5.363	4.19	4.445	6.38	3.543	4.23	4.71	3.555	3.951	4.742	6.047	4.277	4.02	6.33	4.45	3.928	4.69	4.223	5.613	5.055	4.516	4.78	3.367	5.934	6.215	4.523	4.44	7.684	4.305	4.156	3.447	5.94	4.426	4.668	4.285	3.979	4.04	5.223	4.08	4.254	4.87	5.316	3.787	5.336	4.457	4.152	5.08	5.164	4.87	4.754	4.766	4.71	4.047	4.684	3.818	3.836	4.79	5.043	5.16	5.516	4.99	4.523	3.773	4.19	4.055	4.246	4.293	3.982	4.79	3.97	4.008	6.03	4.133	4.355	4.203	7.035	5.863	4.617	5.637	4.6	4.906	4.688	4.117	5.992	4.098	4.32	4.066	4.117	4.76	3.92	4.695	3.742	4.926	4.14	4.28	4.64	4.855	3.707	4.43	5.074	4.18	4.812	4.77	5.23	4.816	4.78	4.25	4.105	5.598	3.727	4.19	4.87	4.363	4.69	5.336	4.25	5.047	5.18	3.959	4.035	5.37	3.926	5.008	4.71	4.64	4.355	3.928	4.203	4.33	4.355	4.465	5.13	4.656	5.266	4.965	3.232	4.15	4.086	5.145	4.46	5.348	4.484	4.723	6.41	4.12	4.164	4.344	4.33	3.965	4.4	3.502	5.164	4.082	4.105	3.863	4.26	5.508	5.145	3.727	4.066	4.125	4.984	3.824	5.938	4.125	3.705	4.016	4.348	3.982	4.695	4.58	4.164	4.297	3.93	5.56	3.77	5.895	3.895	3.844	4.453	3.988	4.414	4.26	4.453	4.438	4.523	5.074	4.48	4.77	3.5	3.666	3.9	4.035	4.68	4.758	4.176	4.95	4.523	4.414	4.293	6.03	4.77	4.164	4.55	4.12	4.496	4.035	3.293	3.559	5.344	4.08	4.117	5.043	4.91	4.367	4.48	5.047	4.16	4.254	4.387	5.11	5.06	4.02	4.312	3.791	4.71	3.908	4.113	4.79	5.555	4.87	4.246	4.88	4.137	3.975	4.35	3.82	4.945	4.027	4.453	3.867	3.73	4.023	4.13	3.633	3.912	4.188	5.047	4.695	3.959	3.824	4.164	3.828	4.39	3.928	3.828	3.826	4.605	5.098	3.807	4.016	5.336	4.32	4.938	5.34	5.094	4.56	4.57	4.03	5.688	4.08	4.176	4.742	4.16	3.834	3.9	4.848	3.998	4.88	4.094	5.29	3.736	4.35	4.094	4.27	4.023	4.71	3.97	3.934	4.27	4.746	4.387	3.875	4.22	3.705	3.33	3.996	4.254	4.297	4.504	3.41	5.574	4.71	5.08	4.23	4.066	5.043	4.78	4.98	5.434	4.652	3.793	5.33	4.625	4.727	5.63	4.223	4.45	4.676	6.438	4.9	3.81	4.58	3.63	5.48	3.97	4.33	4.324	5.215	4.105	3.666	4.535	3.99	4.5	3.754	4.016	5.875	3.807	4.49	3.943	4.684	3.902	5.164	4.64	4.2	4.062	4.35	5.29	4.5	4.24	3.986	4.312	5.027	4.06	3.936	4.06	4.48	5.58	4.3	3.793	5.266	4.543	4.492	5.02	4.13	7.02	4.297	4.348	3.697	3.682	4.6	4.355	4.16	3.742	4.27	6.03	5.12	4.34	4.727	4.617	5.402	4.3	5.21	4.105	3.791	4.793	3.951	4.363	3.703	4.645	4.594	3.982	3.727	3.71	5.12	3.742	3.52	3.926	5.188	4.16	4.402	3.94	4.504	4.254	4.777	4.305	5.38	4.016	5.395	5.37	5.06	3.965	4.332	5.555	4.12	5.71	4.617	4.63	4.145	3.934	4.2	4.066	4.996	4.77	4.254	5.004	4.453	3.68	4.7	3.9	4.11	4.84	4.2	4.137	4.21	4.305	5.863	4.61	3.922	4.344	5.164	4.375	4.547	5.445	5.145	3.861	4.316	4.4	4.145	4.2	4.008	3.994	4.066	3.996	4.203	4.605	4.812	3.984	5.51	5.27	4.926	4.145	5.35	3.998	4.26	4.98	4.023	5.055	4.367	3.947	4.367	4.176	4.414	4.03	4.406	3.973	3.97	5.08	4.316	4.05	6.156	3.725	4.734	4.137	4.734	4.195	4.21	4.938	3.844	3.969	4.25	4.35	5.652	5.188	5.117	4.168	3.61	4.145	5.51	5.344	4.355	3.943	4.97	4.742	5.297	4.297	5.93	4.125	4.05	4.32	4.004	3.598	4.79	4.34	4.39	4.47	4.07	3.52	3.889	4.062	4.105	4.156	4.844	3.785	4.137	5.062	4.066	4.54	5.418	4.605	4.63	5.33	4.965	3.875	3.951	4.305	4.066	4.117	4.316	6.047	4.5	5.094	4.03	3.232	3.637	3.768	4.023	4.406	4.6	3.832	4.88	6.56	6.36	5.004	4.887	4.98	3.846	6.617	5.35	4.15	4.016	5.574	6.5	4.5	3.92	4.082	4.72	4.207	4.234	3.756	4.645	4.05	4.035	3.91	5.27	6.617	4.992	4.49	4.68	5.258	3.854	4.266	4.676	3.367	5.062	3.973	4.555	4.586	4.547	4.684	4.1	3.576	6.15	3.936	3.441	4.16	4.355	4.695	4.65	4.254	4.02	4.82	4.47	4.72	4.812	4.047	4.137	4.28	3.684	3.797	3.986	5.574	4.33	4.2	4.85	5.367	3.975	4.04	5.1	3.797	5.08	4.645	4.36	4.156	4.85	4.83	5.11	4.918	3.662	4.31	5.176	3.908	3.715	3.475	4.285	5.336	6.4	4.543	3.998	4.832	4.344	3.674	4.887	5.53	4.055	4.945	4.812	3.75	4.633	4.59	6.02	4.215	5.645	4.64	4.465	4.336	4.688	4.77	4.254	4.87	5.31	4.285	4.348	3.861	4.97	4.645	4.844	4.984	4.055	4.19	4.52	4.36	4.164	4.44	4.42	4.2	4.305	4.973	4.133	3.998	4.004	4.105	4.22	4.2	4.64	4.98	4.625	4.797	4.69	4.93	4.06	4.22	4.32	4.473	5.805	3.924	3.936	4.395	4.9	4.676	4.484	3.861	3.598	4.31	4.105	5.71	4.68	4.42	3.818	3.883	3.31	4.695	3.8	4.13	3.697	4.027	3.338	4.16	3.508	4.344	3.973	5.81	4.203	5.277	3.707	3.94	4.156	3.986	4.254	3.98	5.08	3.938	4.105	3.926	3.928	4.188	4.293	4.945	3.936	4.027	3.975	4.92	4.156	3.818	4.25	4.484	3.67	5.02	3.959	3.67	4.24	4.586	4.52	3.84	4.33	3.97	6.03	4.414	3.828	5.12	6.56	4.23	3.97	3.95	5.344	3.52	5.344	4.25	3.836	4.047	4.066	5.047	4.28	4.176	3.87	4.812	4.137	4.19	4.477	4.176	4.38	4.277	3.988	4.156	4.25	4.297	5.13	4.605	4.7	5.367	6.33	4.613	5.336	4.543	4.52	6.137	5.02	3.818	5.92	3.61	4.203	5.734	4.457	3.969	4.242	4.297	3.674	4.65	4.117	4.094	5.406	3.764	4.426	6.047	4.277	4.406	4.59	4.34	4.87	4.516	5.91	4.285	6.094	5.375	4.184	4.902	4.21	3.62	4.617	5.234	5.11	4.5	6.03	4.832	3.998	4.004	3.875	5.37	4.15	4.535	5.414	4.938	4.016	4.01	4.887	4.64	4.387	5.008	3.945	4.33	3.9	3.99	4.594	4.05	6.277	3.697	4.2	5.043	5.42	3.746	4.367	4.844	4.543	4.88	5.117	4.746	3.654	3.764	3.98	5.94	4.133	4.36	3.81	3.947	4.117	4.97	4.203	4.082	5.35	3.678	4.285	4.57	4.312	5.58	3.555	4.438	4.465	3.986	4.688	3.932	4.168	9.305	3.893	3.625	4.96	4.6	4.44	3.863	5.277	3.549	4.07	4.945	4.055	5.31	3.824	3.7	4.305	4.29	4.207	4.523	4.45	4.848	3.549	4.465	3.787	4.754	4.355	4.105	3.76	5.023	4.656	5.08	4.438	4.21	4.074	4.043	4.24	4.266	4.266	4.03	6.074	5.008	4.26	4.242	6.156	4.242	4.1	4.555	4.57	3.986	5.996	4.4	3.59	4.355	4.156	5.934	3.91	4.64	4.848	4.71	4.17	4.1	4.38	4.355	5.363	3.621	5.1	4.438	5.098	3.598	4.44	5.08	4.125	4.562	5.11	4.2	4.316	4.215	4.195	3.963	4.273	4.547	5.234	4.406	4.41	4.28	4.258	3.484	5.652	3.92	4.367	4.02	4.0	4.1	4.746	4.887	4.2	4.31	5.582	3.893	3.9	4.258	4.746	4.97	5.195	4.125	3.324	5.61	3.627	4.44	4.465	5.375	5.277	3.912	4.34	5.715	4.004	5.547	3.88	3.912	4.19	4.645	4.234	4.348	4.27	5.258	4.535	4.277	5.332	4.21	3.559	5.598	5.234	4.56	4.09	4.105	3.629	3.828	5.13	5.047	4.938	4.258	5.125	4.086	4.938	4.453	3.734	4.02	3.986	4.387	4.367	3.867	4.72	4.176	4.27	4.504	5.008	4.42	5.062	3.912	4.137	4.387	4.33	4.52	5.086	4.28	4.19	3.666	4.33	4.4	4.22	4.746	3.814	5.164	3.982	4.94	4.22	4.22	3.793	4.9	4.66	4.203	4.348	4.305	5.797	4.65	4.695	4.164	4.164	3.934	3.682	4.938	3.912	5.027	3.834	5.223	5.31	4.1	4.266	3.863	3.92	4.04	4.207	4.695	3.95	4.01	4.395	4.39	3.93	4.3	4.812	3.99	4.695	3.895	3.951	3.94	3.975	4.54	4.188	3.771	5.43	4.23	5.164	4.207	4.066	4.035	4.16	3.998	5.47	3.982	4.76	5.004	5.38	3.508	4.316	4.035	3.72	3.959	4.56	4.3	4.285	4.277	4.086	4.78	4.555	4.25	4.773	4.348	4.47	4.695	4.664	4.94	3.87	5.035	3.863	3.496	9.85	5.508	4.348	4.445	4.254	4.523	4.402	3.957	4.69	4.266	3.934	4.16	4.64	5.344	5.008	4.02	5.07	4.25	4.23	3.998	4.44	4.477	4.207	4.785	4.465	4.625	3.988	4.695	4.812	4.297	5.117	4.94	4.113	5.33	3.434	3.938	4.887	4.633	3.928	3.662	4.625	5.89	4.79	4.18	5.4	4.113	4.25	3.742	5.312	7.02	4.03	4.055	4.297	4.48	3.814	4.48	5.805	3.447	3.656	4.074	4.508	4.023	4.082	4.113	3.742	4.87	3.951	4.266	3.982	3.92	4.105	4.066	4.844	4.58	4.754	4.117	3.832	5.125	4.152	4.152	3.99	5.18	3.893	4.266	4.23	4.414	6.34	4.465	6.15	5.4	4.87	4.008	4.33	4.008	3.768	4.23	3.975	3.639	4.902	5.38	5.582	3.973	4.688	3.895	4.37	3.998	5.023	3.512	4.18	4.023	4.965	4.74	4.945	4.12	5.773	3.756	3.768	3.793	3.93	4.758	4.19	4.38	3.682	5.16	4.64	4.07	4.22	4.29	3.922	5.715	4.33	4.58	5.797	5.332	3.809	4.758	5.1	4.816	5.613	4.043	3.76	5.727	4.707	3.857	4.555	4.33	4.277	3.969	3.8	4.15	4.656	3.941	4.984	4.97	4.58	5.074	3.875	4.832	3.605	3.93	4.273	4.395	4.48	5.94	3.785	4.207	3.883	4.73	4.754	4.31	3.875	4.047	4.305	4.863	4.133	4.9	5.316	4.242	4.266	5.277	4.277	4.02	4.836	4.46	4.094	3.91	3.92	4.83	4.16	7.684	4.5	4.426	3.645	4.117	4.055	4.008	4.38	4.086	3.727	3.91	4.258	4.34	3.834	4.37	4.84	3.818	3.826	4.44	4.203	4.098	4.195	4.195	4.004	4.824	5.715	4.613	4.97	4.23	4.74	4.9	4.19	4.273	4.555	4.887	4.72	5.35	4.11	3.91	4.438	4.03	4.355	4.332	4.32	4.496	4.156	4.348	4.004	4.805	4.348	4.086	4.926	4.113	4.6	4.84	4.34	4.094	4.566	4.46	4.094	4.34	4.25	4.14	3.787	5.52	3.92	4.176	4.777	3.885	3.848	4.01	4.883	4.79	4.375	4.387	4.555	4.33	4.7	7.902	5.11	4.074	4.28	3.969	4.88	4.76	3.717	3.67	4.34	5.418	4.5	4.703	3.303	4.76	4.33	3.87	4.164	4.234	5.934	4.367	3.96	4.266	5.023	4.543	4.5	3.828	4.37	5.37	4.39	3.875	5.727	5.785	4.344	5.37	4.266	3.84	3.754	4.195	4.254	4.18	4.477	4.285	3.549	4.902	3.87	4.12	5.062	5.715	3.662	4.938	4.453	4.047	4.387	3.996	4.43	6.41	4.6	3.42	3.854	5.395	3.871	3.867	4.38	4.555	5.926	4.37	3.938	5.074	5.996	4.375	4.348	4.223	3.764	3.715	4.723	4.723	4.258	4.23	3.91	3.59	4.035	4.297	5.652	5.37	3.902	4.168	4.51	5.13	7.684	4.258	3.232	4.21	5.473	4.58	3.898	4.086	4.945	4.848	4.383	3.986	4.152	5.145	4.332	4.418	3.533	3.67	4.812	5.047	3.951	3.758	4.07	4.5	4.2	5.797	4.71	4.18	4.297	4.9	4.016	6.617	3.854	3.508	4.957	4.26	4.57	3.76	4.242	5.062	4.473	3.814	4.7	4.363	3.994	3.936	4.117	3.434	5.773	4.25	4.504	4.617	4.918	4.426	4.01	4.85	4.816	4.08	4.28	4.73	3.94	3.682	4.684	4.938	4.96	4.4	5.02	3.914	4.184	4.023	4.76	3.805	4.168	4.426	4.91	4.293	5.246	4.754	3.7	4.266	4.16	4.207	4.004	9.85	4.086	3.725	4.926	5.445	4.38	3.92	4.023	4.297	4.242	4.594	4.652	4.84	4.816	5.344	4.3	4.58	5.008	4.69	4.18	5.055	4.59	4.156	4.266	4.08	7.113	5.223	7.41	4.32	4.008	5.332	3.768	4.613	3.744	4.94	3.81	4.887	3.627	4.44	4.812	5.16	4.25	5.08	3.646	5.004	4.93	4.477	5.266	4.3	4.24	5.004	4.26	5.047	5.31	4.54	4.633	3.543	3.902	4.758	5.844	5.023	4.324	5.52	5.27	3.662	4.918	4.0	4.51	3.922	5.844	4.06	4.7	3.84	4.5	3.92	5.113	3.87	4.145	4.293	4.086	3.861	3.984	5.117	4.355	6.36	3.867	4.266	4.305	4.9	5.258	3.91	3.97	4.645	4.164	4.746	4.73	4.418	3.969	4.242	4.99	4.406	4.77	5.785	4.64	4.723	5.062	3.805	3.762	4.074	5.863	4.87	4.473	4.38	3.555	4.035	4.895	4.22	5.094	4.57	3.559	3.936	5.145	4.16	4.105	3.762	4.06	4.496	3.94	5.188	5.598	4.887	3.615	6.008	5.598	4.19	5.273	4.062	4.258	3.91	3.994	3.877	4.58	5.07	4.727	3.496	4.33	4.367	4.516	3.75	4.06	4.45	4.0	4.02	4.45	3.664	3.785	3.936	4.246	3.63	3.934	4.316	5.785	4.82	4.297	3.973	3.912	4.695	5.316	4.008	4.684	3.914	4.28	3.91	4.09	5.426	4.363	5.21	3.82	4.438	4.46	4.305	4.273	4.523	3.963	4.08	4.23	3.71	4.387	3.875	3.756	4.758	3.914	6.074	5.008	4.27	4.23	3.959	4.082	4.117	6.25	5.71	5.11	4.387	3.863	4.207	3.662	4.11	4.688	3.938	4.38	4.68	4.016	4.266	3.863	5.348	4.016	3.61	5.94	3.947	3.682	3.969	4.113	4.543	5.312	4.61	4.008	4.418	4.36	4.664	4.527	4.113	4.305	4.402	4.543	4.895	3.615	4.5	5.645	4.695	4.438	4.133	3.496	4.355	4.156	3.854	6.566	4.625	4.887	4.273	4.645	4.15	3.654	5.117	5.008	5.336	4.395	4.023	5.207	4.883	4.324	5.098	4.117	5.11	5.375	4.047	4.367	4.367	4.66	6.36	4.71	4.164	4.758	5.0	4.71	4.207	3.936	7.902	4.605	4.07	5.918	4.33	3.928	5.688	4.05	4.066	4.54	4.027	4.133	5.47	3.584	4.312	3.986	3.68	4.688	4.426	6.33	5.406	4.605	6.934	6.477	3.89	4.008	4.887	5.105	3.781	4.336	5.32	4.29	3.654	6.63	4.64	4.95	5.06	4.008	3.814	4.18	4.426	6.4	3.91	4.094	4.33	4.477	4.258	4.18	3.85	4.85	4.215	4.613	5.28	3.996	4.3	4.086	4.355	4.07	4.1	3.818	4.652	4.316	4.51	4.508	4.113	4.555	3.906	3.938	4.5	4.035	5.51	3.861	4.92	3.89	4.63	4.812	5.094	5.07	4.414	3.818	5.63	4.766	4.566	3.844	3.703	5.234	4.58	6.33	4.215	4.734	4.633	3.42	3.533	4.156	5.258	5.348	4.3	3.934	3.775	4.695	3.908	4.457	3.668	4.895	4.258	5.297	3.72	3.775	4.74	4.51	4.883	4.64	3.88	4.016	4.508	4.53	4.96	4.94	4.438	4.19	4.926	4.254	4.395	4.426	4.562	4.504	4.117	4.023	4.508	5.008	5.027	4.254	3.861	4.81	4.316	4.32	4.887	3.484	4.254	3.81	4.523	4.035	4.2	4.062	6.02	3.715	4.38	5.258	4.87	4.535	6.156	4.758	3.598	3.902	4.535	4.1	4.164	5.105	4.1	3.967	4.26	3.893	3.78	4.105	5.12	4.73	3.93	4.664	5.004	3.8	4.797	4.004	4.848	4.83	4.277	5.37	3.676	3.73	4.945	3.992	3.875	4.07	3.875	3.875	4.824	4.402	4.777	4.074	3.883	5.598	4.918	5.07	4.25	3.84	4.38	5.043	4.047	5.113	3.82	4.3	4.44	4.152	3.861	4.453	4.42	3.963	4.457	3.97	3.697	6.15	5.062	4.605	6.8	4.37	6.137	4.195	4.508	3.734	4.266	5.188	4.965	5.12	4.418	4.258	5.12	4.508	4.773	4.297	3.666	4.71	4.984	4.55	4.277	4.176	4.86	4.074	3.69	3.47	4.137	5.344	3.91	4.418	4.016	3.89	4.13	5.96	4.91	5.227	3.77	4.242	3.998	4.285	4.926	4.242	4.336	3.521	4.367	4.61	4.766	4.36	3.877	4.23	3.926	4.08	4.887	3.95	5.195	3.953	4.05	3.646	4.215	3.576	3.982	4.57	5.094	6.934	3.916	4.27	4.773	4.547	4.105	5.227	5.875	5.08	4.16	5.13	4.355	4.312	4.56	4.69	7.52	3.773	3.975	3.883	5.137	3.98	3.502	3.822	4.38	5.11	3.867	4.64	4.258	3.91	3.928	3.521	4.35	4.6	4.72	6.188	3.9	6.406	3.771	5.266	4.504	4.938	4.34	4.164	3.855	4.355	4.133	4.64	3.736	4.18	4.64	3.871	4.492	3.787	3.764	4.33	4.625	4.953	4.465	3.408	3.875	4.406	4.117	4.695	4.395	4.34	4.457	6.008	4.33	4.766	4.273	3.654	4.68	4.08	3.658	3.938	3.732	4.945	4.13	3.33	4.305	6.934	4.56	4.97	4.035	4.23	4.39	4.797	3.793	4.367	5.336	4.15	3.904	3.63	3.736	4.33	3.818	4.83	4.69	4.9	4.246	4.254	4.59	4.242	4.2	4.31	4.13	4.047	3.875	5.098	4.36	4.195	3.773	5.22	5.715	5.12	4.344	4.32	4.047	4.684	4.72	5.023	3.88	4.344	3.668	4.496	4.18	3.86	5.93	4.453	3.812	4.023	5.25	4.86	4.457	4.164	3.912	4.023	4.4	4.844	5.332	3.973	4.273	4.066	4.69	4.31	3.727	4.254	4.76	5.08	3.822	4.05	4.273	5.27	3.72	4.33	3.549	4.145	5.38	4.645	5.895	4.758	4.074	3.682	3.65	4.19	4.25	4.97	3.984	3.791	5.3	4.97	3.68	6.2	4.95	4.023	5.508	5.344	5.35	4.055	3.727	3.936	5.312	3.621	3.889	4.285	3.98	4.33	4.44	3.76	4.004	3.883	4.547	3.938	4.2	4.367	4.082	5.992	4.703	4.066	4.793	3.758	4.543	4.95	5.43	5.043	4.05	4.812	4.023	4.367	4.33	4.08	4.094	4.676	4.105	4.625	4.723	3.559	5.95	3.918	3.885	4.844	4.39	5.18	4.758	4.137	3.408	3.965	3.727	3.543	4.22	3.338	3.941	3.822	3.8	4.05	3.809	4.168	4.562	4.18	4.297	7.684	4.156	4.023	4.184	4.273	5.18	5.367	3.986	4.355	4.273	4.43	5.312	4.297	4.438	3.705	4.285	4.523	4.027	4.168	5.08	3.893	4.668	5.414	4.453	4.28	4.277	4.375	5.117	5.43	5.074	3.764	5.008	5.43	4.027	4.754	4.016	3.926	3.89	3.938	4.406	3.727	3.762	4.336	3.732	4.043	4.3	4.367	4.35	4.023	5.11	4.19	5.008	3.777	4.73	4.2	3.748	3.754	3.764	3.59	5.062	5.215	4.72	4.043	5.598	4.887	3.61	5.18	4.277	5.117	4.945	4.402	4.812	4.05	4.844	4.55	3.842	6.33	4.31	4.48	4.367	4.062	3.994	4.176	4.34	5.266	3.559	4.465	4.652	4.438	5.473	3.697	4.773	6.035	4.438	3.816	3.975	4.363	3.893	4.938	3.697	5.277	3.986	4.305	5.473	4.65	5.188	4.42	3.861	4.035	4.348	4.535	4.984	4.36	3.773	4.117	4.074	4.48	4.125	4.555	3.965	3.654	4.86	3.87	4.586	4.48	3.5	4.047	4.38	4.188	4.266	3.996	6.438	5.91	4.45	4.066	4.723	3.674	3.938	3.969	4.047	4.195	4.297	4.13	5.37	4.2	5.027	3.764	4.31	5.188	3.908	4.13	4.188	4.94	4.19	4.82	3.549	3.559	3.996	3.293	3.941	4.082	3.672	4.52	3.793	4.99	4.49	3.883	4.03	4.85	6.188	4.07	5.023	3.943	4.258	4.293	4.71	4.297	4.418	4.848	3.57	5.727	3.754	4.605	4.926	5.176	4.55	4.723	4.18	4.215	6.07	3.895	3.707	4.453	5.715	4.652	5.043	3.873	5.508	4.277	5.258	4.312	4.375	4.31	4.125	4.094	4.367	4.484	4.46	4.387	3.945	5.34	5.11	4.234	5.246	3.902	4.902	3.793	4.266	3.66	4.953	3.863	3.441	4.22	3.94	4.28	4.207	3.646	3.793	3.9	4.453	3.734	4.438	4.223	4.12	5.27	4.445	4.59	4.645	4.387	4.285	4.496	3.293	6.566	3.791	4.617	5.348	3.916	3.725	4.605	3.68	4.004	4.973	4.098	4.496	4.105	3.756	4.64	3.824	4.574	4.1	4.15	4.023	5.13	4.2	3.697	4.39	4.035	5.875	4.01	4.23	3.793	3.76	4.535	4.117	4.47	4.395	5.12	5.453	4.414	6.176	4.74	3.648	4.02	3.883	4.31	4.71	4.164	4.97	5.652	4.273	3.982	6.33	4.953	3.88	4.49	4.504	3.94	4.2	5.188	4.137	3.512	4.055	4.125	5.508	5.09	4.59	4.316	3.965	5.195	3.576	4.1	4.63	4.508	4.055	4.992	4.918	4.43	4.5	4.473	3.965	3.994	7.52	3.816	4.047	4.1	5.598	4.395	3.838	3.57	4.773	4.36	4.254	3.67	3.744	4.047	4.84	5.316	4.184	4.36	3.791	4.387	4.453	5.21	4.023	4.188	5.008	4.25	5.37	3.975	4.156	4.29	4.203	3.889	3.914	4.69	7.035	4.55	5.34	3.92	3.994	3.97	4.684	4.04	4.207	4.1	5.1	4.023	3.85	3.744	3.934	5.023	4.2	5.2	4.63	7.684	4.71	3.832	5.215	4.254	4.83	3.814	4.83	3.672	4.223	4.38	3.57	4.22	4.207	4.33	4.69	4.668	4.58	3.701	5.684	4.617	4.645	3.943	4.03	3.906	3.775	4.613	4.59	4.14	4.168	5.375	4.676	3.768	4.656	4.734	4.535	4.555	3.559	3.822	3.895	4.477	5.406	4.285	3.574	4.7	3.918	4.918	5.645	4.195	3.967	4.77	5.56	4.656	4.008	4.555	6.008	3.68	5.22	3.979	5.96	3.95	4.074	4.61	3.943	3.928	3.883	3.809	4.973	4.137	5.13	3.893	3.79	4.543	4.83	3.715	5.37	4.062	5.58	3.982	4.914	3.986	4.848	5.445	3.988	3.91	4.543	5.227	3.982	4.777	4.047	6.15	4.99	4.004	4.32	4.645	3.86	4.105	3.695	5.473	4.56	3.705	4.29	4.58	4.676	5.508	5.895	3.654	3.895	3.893	3.66	4.066	5.062	4.34	5.77	4.117	4.05	3.973	3.77	4.844	5.367	4.438	4.168	4.34	3.982	3.877	4.9	4.074	4.07	4.7	4.85	4.305	4.184	3.791	3.807	5.31	4.19	5.08	4.86	3.912	5.957	3.562	4.938	3.986	4.59	4.434	4.902	4.65	4.24	3.936	6.4	4.727	3.89	4.074	5.055	4.477	4.684	4.34	5.844	4.6	4.273	4.176	3.895	4.57	3.959	4.723	3.367	3.852	3.95	4.81	5.805	4.668	3.543	4.25	4.066	3.918	5.074	3.9	4.5	4.203	4.496	3.695	5.02	4.26	4.555	5.824	4.574	4.52	3.89	4.777	4.105	4.242	5.188	4.426	3.627	4.25	4.918	3.441	4.08	3.717	4.066	3.727	5.652	4.06	3.512	5.52	3.63	3.986	4.992	3.734	4.152	5.37	5.3	3.42	4.164	4.23	4.918	6.03	4.316	4.367	4.12	3.744	3.926	4.094	4.266	7.02	3.893	3.682	5.08	4.074	3.764	5.402	4.816	4.85	3.934	3.951	5.016	3.998	4.383	4.938	4.49	3.89	3.95	5.086	4.49	5.93	3.77	4.83	3.68	4.55	3.941	3.986	7.902	6.63	6.617	3.924	3.994	3.738	4.727	5.27	4.44	3.78	3.578	5.004	4.71	3.31	4.25	4.516	4.836	4.47	3.85	3.88	5.37	4.117	3.742	4.14	3.832	5.31	4.555	5.875	4.086	4.5	4.28	5.047	4.742	6.76	4.562	3.982	5.68	4.605	7.03	3.834	3.434	4.203	4.81	4.36	3.682	4.453	4.03	4.984	3.904	3.86	3.705	4.465	4.695	4.676	4.434	4.105	4.2	3.883	5.06	4.05	4.5	4.812	3.654	4.08	3.736	5.316	4.52	4.117	4.28	4.23	4.08	3.96	4.57	4.11	7.113	4.266	6.133	5.992	4.004	4.06	3.94	3.812	3.816	3.865	3.87	4.63	4.848	5.12	4.035	4.207	3.543	4.016	5.21	4.297	3.738	4.84	3.998	4.12	4.207	6.03	3.957	4.906	4.164	3.951	4.207	4.21	3.814	4.824	4.9	4.453	4.86	4.332	4.082	4.008	3.969	4.43	4.453	4.3	4.4	6.8	4.633	5.117	4.54	3.77	3.775	4.387	4.355	4.258	4.664	4.086	4.516	6.047	3.93	4.047	5.723	5.043	3.986	3.59	5.08	5.92	4.543	3.973	4.51	4.402	5.418	4.477	5.375	4.754	4.22	3.982	3.764	3.838	4.87	4.293	4.04	9.85	4.5	3.93	4.69	4.203	4.234	5.43	4.605	5.23	4.29	3.914	3.736	4.19	3.91	3.922	4.316	4.16	4.348	4.117	3.97	4.207	4.22	3.979	3.934	3.922	4.64	4.63	4.5	3.793	4.49	4.555	3.654	4.3	4.12	6.07	3.998	4.734	4.367	5.473	3.69	5.414	4.38	4.22	3.703	4.152	5.473	5.375	5.26	3.828	3.982	4.984	4.188	4.12	3.791	4.12	5.035	3.646	4.184	5.715	6.137	5.637	4.117	5.074	4.293	3.818	4.676	4.355	3.932	3.293	4.355	4.758	5.02	5.105	4.812	3.256	5.375	4.348	4.33	4.004	4.51	4.633	3.889	4.727	4.57	5.49	3.953	4.688	4.297	3.768	4.44	4.066	4.54	4.305	3.8	3.861	3.959	4.09	5.09	3.828	4.645	4.31	4.008	4.48	6.5	4.453	3.734	4.086	5.37	5.504	3.793	4.062	4.746	4.938	4.97	4.668	4.223	3.99	4.97	4.145	5.02	5.46	4.742	5.312	4.41	4.35	3.732	4.746	6.133	4.207	4.85	4.137	3.574	3.973	4.926	5.21	5.188	4.023	3.695	5.08	3.998	4.438	3.902	4.008	4.08	5.09	4.832	4.758	4.49	3.787	5.516	4.06	4.316	3.773	4.176	3.793	4.055	3.873	3.508	4.418	4.52	4.254	3.918	3.787	4.586	3.793	4.258	3.93	3.764	4.12	4.51	4.258	4.3	3.715	3.686	3.727	4.35	4.145	3.986	3.934	5.336	4.16	3.99	4.16	3.994	5.344	4.73	5.473	4.54	4.59	4.496	4.688	4.098	3.936	3.768	4.926	4.938	3.883	5.08	7.035	4.85	4.14	3.863	4.066	4.316	4.87	4.152	4.6	4.31	4.656	3.908	4.176	3.967	4.266	4.44	3.736	4.344	4.465	4.23	4.195	4.625	5.105	4.215	3.965	4.11	4.13	3.973	3.846	7.684	4.074	3.943	3.637	4.35	4.84	4.207	4.465	4.348	4.07	3.828	4.617	4.176	4.086	4.777	4.152	4.535	3.645	4.617	4.355	3.82	5.78	4.64	4.465	5.797	4.816	4.668	4.617	5.473	3.764	3.889	4.438	5.266	4.22	4.496	5.105	4.14	4.59	4.05	5.566	4.34	4.203	3.863	5.09	4.363	4.766	4.94	3.69	4.266	4.047	4.07	4.1	4.023	3.986	5.23	5.96	3.8	3.906	3.76	6.5	3.666	3.781	3.947	5.555	4.844	4.316	3.828	3.777	5.586	4.164	5.066	6.312	3.89	5.95	4.39	3.256	4.543	4.285	4.203	4.332	4.44	4.086	3.986	5.043	4.547	3.701	4.457	4.035	4.176	4.27	3.799	6.56	4.04	4.746	4.06	3.94	4.65	5.316	4.95	5.35	4.504	4.266	4.613	4.89	4.22	4.594	4.13	4.76	4.918	4.13	4.535	4.277	4.5	4.39	4.438	3.852	5.38	5.992	4.664	3.63	4.25	4.145	3.549	4.754	4.53	5.316	4.277	4.793	3.986	3.68	4.59	4.508	4.203	4.066	5.043	4.758	3.682	4.043	3.668	4.516	4.848	4.97	4.902	4.555	3.877	3.816	4.758	4.05	4.156	5.53	3.814	4.76	6.15	3.66	5.69	3.818	4.105	5.1	4.066	4.55	5.26	3.701	4.387	4.13	4.72	5.555	5.402	3.775	4.668	4.703	4.105	4.25	4.203	4.004	3.92	5.34	4.66	5.18	3.89	5.52	4.28	4.355	4.574	4.215	4.645	5.332	4.016	5.355	4.387	5.023	4.363	6.33	3.867	4.156	5.344	4.35	4.9	3.77	5.91	4.164	4.117	4.71	4.84	3.621	4.965	4.426	4.254	4.598	5.18	5.145	3.41	4.633	3.873	4.61	5.11	5.03	4.36	4.28	4.31	4.105	6.2	4.297	3.992	4.812	4.31	4.203	4.348	5.055	3.818	4.375	4.047	4.652	4.22	4.7	5.555	3.951	3.959	4.312	4.777	3.705	4.15	4.758	4.473	4.066	4.527	3.875	4.918	3.293	4.406	4.363	5.277	5.03	3.99	4.812	4.043	7.836	4.59	4.637	4.223	3.992	4.312	3.873	5.25	4.69	3.832	4.176	4.445	4.15	4.008	4.59	4.223	4.16	4.285	4.13	4.234	4.34	4.555	3.91	3.598	4.94	5.33	3.936	6.297	4.176	3.736	4.5	4.316	4.195	4.887	4.305	4.227	4.348	4.434	4.2	3.656	5.26	4.96	4.78	4.77	3.975	5.23	4.94	4.938	3.996	3.736	4.12	3.928	4.03	3.756	4.254	3.918	4.37	4.98	3.65	5.96	3.645	4.24	3.936	3.865	4.773	4.082	3.71	5.688	4.113	3.953	3.705	5.13	4.69	4.504	5.145	6.5	3.826	4.066	3.963	4.37	4.195	3.63	4.348	4.293	4.27	3.678	4.22	4.07	4.297	4.11	4.625	5.71	5.51	3.941	4.15	5.348	5.402	4.074
ni3-FDOPA-DAT-D1-NMDA	NET	72.0	4.523	4.805	4.684	6.312	4.22	3.834	6.367	4.527	5.19	3.996	3.97	6.055	4.766	3.756	3.723	4.344	3.938	3.996	4.492	4.53	3.412	4.09	5.176	4.625	4.78	3.56	4.68	4.6	4.5	4.266	4.035	3.748	4.234	3.732	4.836	4.016	4.965	4.85	3.822	4.277	4.023	4.695	4.32	4.312	3.89	4.297	4.875	3.66	4.312	4.36	3.918	4.695	4.645	5.383	3.941	4.867	4.145	3.66	4.39	4.883	3.895	5.58	3.945	4.0	6.164	3.898	4.184	3.787	4.547	4.43	4.336	5.086	5.234	3.871	3.857	4.164	4.21	4.14	4.04	4.223	5.1	3.826	4.523	4.258	5.188	4.1	3.887	4.953	4.88	4.547	4.12	4.457	4.383	4.688	5.105	5.285	3.89	3.768	4.65	4.105	4.684	4.258	9.3	3.867	4.324	3.863	4.61	4.582	4.33	3.674	3.658	4.207	3.312	4.08	3.625	4.01	4.566	4.3	3.93	4.016	3.656	4.293	4.37	5.99	3.662	4.67	4.816	5.047	4.402	4.76	3.541	6.145	4.69	4.57	3.842	5.008	4.406	4.05	3.898	5.773	4.207	5.11	4.46	4.562	4.805	3.885	3.625	4.48	3.781	3.678	4.016	4.33	4.77	5.086	5.16	4.08	4.035	4.31	4.07	3.94	4.63	4.547	4.047	4.547	3.865	4.48	4.57	4.242	4.29	7.13	4.82	3.887	4.14	6.07	4.31	4.523	6.836	4.832	4.11	4.137	4.54	4.207	4.43	4.117	4.77	3.643	4.414	5.188	5.324	5.867	4.996	4.246	5.11	3.643	4.023	5.52	4.816	3.865	3.879	5.06	4.086	4.258	3.66	4.96	4.105	3.816	4.92	4.414	4.1	3.963	4.11	4.07	6.22	5.555	4.016	4.246	3.875	4.285	3.803	4.6	4.96	4.938	4.934	6.637	4.117	4.992	4.293	4.406	4.73	4.508	3.846	4.258	4.08	4.152	3.812	4.94	5.984	3.957	4.9	4.11	4.65	5.062	5.074	3.797	4.812	4.785	4.656	4.32	4.6	5.355	3.875	3.412	4.293	3.78	4.918	3.56	5.074	4.277	4.043	4.07	6.82	4.523	3.842	4.082	4.723	4.527	5.71	3.697	4.82	4.246	3.584	3.775	5.047	4.246	4.355	4.69	3.943	4.43	4.324	3.89	3.766	5.867	3.963	5.19	3.95	6.188	4.676	9.3	4.848	5.266	4.188	4.496	4.305	3.992	4.203	5.03	4.88	4.45	5.715	4.562	4.94	3.732	4.43	4.55	4.133	4.207	4.047	4.273	4.816	5.445	5.074	3.963	4.11	4.625	4.145	4.4	4.836	4.37	4.49	4.703	4.523	5.047	4.195	5.555	6.34	3.965	5.203	4.19	4.242	4.246	3.844	3.666	3.748	3.732	4.695	3.717	4.297	4.188	4.69	5.902	6.133	4.016	4.793	5.312	5.04	3.867	4.04	4.0	3.508	5.953	4.105	4.24	4.355	3.895	5.086	5.594	5.074	5.023	4.02	3.836	4.06	4.074	4.883	4.035	4.73	4.023	4.035	3.684	4.6	4.504	4.58	4.1	3.955	4.133	5.21	3.744	4.82	4.207	3.94	5.0	6.754	4.04	4.473	4.336	5.176	4.37	3.432	3.766	3.664	4.24	5.984	4.2	3.963	4.836	3.814	4.36	4.2	4.652	4.91	4.965	4.383	4.457	4.39	4.45	4.24	4.754	4.164	4.707	4.35	4.777	4.32	5.086	5.617	4.05	4.285	3.762	4.51	3.81	4.06	3.81	4.05	5.78	4.117	4.01	5.52	4.55	3.777	5.227	4.98	3.748	4.34	5.727	4.645	4.26	4.29	4.742	4.82	3.748	4.85	3.494	4.297	4.066	4.145	3.742	4.035	4.156	5.445	5.953	3.887	4.11	4.285	4.297	4.676	3.895	5.047	3.951	3.986	4.062	4.18	4.348	3.705	4.05	5.0	4.137	4.75	4.05	5.348	7.758	4.67	5.785	7.05	4.1	6.277	4.48	4.223	3.707	4.605	6.027	5.605	5.48	4.312	4.266	3.928	4.76	4.02	6.367	4.695	3.94	4.457	5.805	5.363	3.992	4.273	4.3	4.77	3.75	4.617	4.4	4.32	5.14	5.125	5.098	4.555	3.836	4.28	4.73	4.26	4.32	3.656	3.832	4.33	4.605	4.883	4.105	3.857	4.066	4.066	4.023	4.562	4.406	3.887	4.434	3.768	4.207	3.78	4.246	4.01	4.59	4.215	4.24	5.277	4.414	3.746	4.18	4.844	4.152	4.234	4.62	4.76	4.133	5.0	3.918	5.137	4.29	4.254	3.775	3.934	4.29	4.457	3.326	5.324	3.771	3.775	3.734	3.895	6.383	4.754	5.863	4.074	4.42	5.0	3.775	3.7	5.867	4.258	4.055	3.621	4.07	4.043	4.406	4.04	4.21	4.734	4.117	4.71	3.996	3.846	5.324	4.965	3.906	3.986	4.133	3.86	4.227	4.27	3.975	4.496	4.6	5.383	4.32	4.473	3.549	4.113	4.008	4.477	3.932	4.137	4.895	4.258	4.1	4.66	4.723	3.967	4.35	4.492	4.1	6.22	4.2	3.996	4.05	4.12	4.35	4.473	6.926	4.45	3.846	5.19	5.273	3.797	4.176	3.895	4.188	4.215	4.01	5.938	4.39	4.81	4.24	4.97	3.846	4.523	3.824	4.81	4.26	3.715	4.285	4.73	3.977	4.035	4.008	3.658	3.643	4.766	4.246	4.727	4.38	5.312	3.65	3.697	5.117	4.496	4.027	3.994	3.98	4.13	6.367	4.99	3.832	3.941	4.203	4.06	4.793	4.77	5.586	4.65	4.863	3.818	4.02	4.7	4.91	4.434	6.15	4.26	4.28	4.05	5.49	4.76	4.06	3.91	4.016	6.15	4.625	4.36	5.055	4.902	4.043	4.145	3.666	3.926	5.074	5.348	4.145	4.61	5.35	4.26	4.363	4.207	6.492	4.06	4.65	4.1	3.838	3.91	3.867	4.41	3.727	4.918	3.916	5.21	3.834	4.336	3.975	4.82	4.176	6.133	4.195	3.684	4.348	4.258	4.918	6.14	3.775	4.09	5.254	5.055	3.955	3.824	4.94	3.988	5.59	5.23	4.63	4.14	4.105	4.32	3.766	4.77	4.02	4.65	4.273	3.732	3.418	5.13	3.982	5.383	3.768	4.1	4.348	4.508	3.621	5.555	5.324	4.117	4.434	4.016	5.19	4.33	4.61	4.312	3.47	3.863	4.1	4.133	3.732	4.72	4.06	4.016	3.736	4.39	4.453	4.348	4.19	4.38	4.14	3.693	4.33	4.96	3.932	4.965	5.027	4.637	4.77	3.846	4.734	4.273	3.96	3.97	5.008	3.836	4.277	3.928	3.887	4.496	5.348	3.791	4.293	4.918	3.834	4.035	3.791	3.602	4.168	4.68	6.82	4.176	3.75	5.023	5.71	4.45	4.04	4.977	4.97	4.69	3.695	4.598	4.535	4.273	4.785	4.34	4.22	4.434	3.336	3.96	4.508	3.723	4.3	3.732	5.043	4.72	4.22	3.697	4.54	4.05	4.754	6.035	4.223	4.156	4.64	4.14	5.17	4.336	5.87	4.652	3.79	4.176	4.508	6.07	4.35	4.992	4.02	3.662	4.957	4.504	5.312	4.465	4.863	5.035	4.176	4.082	4.477	4.19	5.367	4.75	4.484	4.184	3.715	4.35	4.02	4.047	4.195	3.764	3.996	4.28	3.82	4.105	3.666	3.992	4.766	4.312	4.08	4.625	4.723	4.316	3.828	4.496	3.668	3.986	4.3	4.27	3.992	4.965	3.76	4.734	5.383	4.15	4.46	4.01	4.996	5.633	4.41	3.818	5.074	3.832	4.684	4.08	6.258	3.746	4.38	4.54	4.703	3.832	4.465	4.19	5.043	4.105	4.766	5.527	4.66	4.12	4.355	4.1	4.508	5.312	4.71	4.117	5.402	3.805	5.375	4.258	3.914	5.867	4.473	4.16	4.348	5.715	5.363	4.316	3.936	5.19	4.727	3.701	6.312	3.936	4.49	3.594	4.367	3.885	3.764	6.816	7.668	4.133	4.617	4.41	4.12	4.902	3.705	4.71	4.42	4.363	5.332	3.996	4.652	5.35	4.76	3.941	3.572	3.75	4.688	6.617	4.41	5.074	6.34	5.984	5.027	6.58	3.887	4.94	4.258	4.41	4.71	6.367	4.5	4.586	4.492	3.94	3.832	5.062	4.473	3.957	4.08	4.086	6.07	4.133	4.324	3.758	4.14	4.434	4.168	4.12	4.46	4.06	3.74	3.916	5.203	5.332	3.97	4.15	3.762	4.047	4.027	4.637	4.113	3.688	6.496	3.709	3.633	4.047	4.586	7.13	5.12	4.47	4.49	4.016	4.43	3.717	4.93	4.7	4.2	4.59	4.25	4.43	4.785	5.035	4.184	3.875	4.863	5.516	4.57	5.12	4.625	4.43	4.637	4.984	3.947	5.945	4.367	4.95	5.06	3.812	4.617	4.87	4.453	4.0	5.945	4.75	4.137	4.074	5.71	4.71	6.035	3.88	3.965	4.3	3.695	3.727	4.312	3.887	4.42	4.965	4.234	4.785	4.64	4.75	4.293	3.652	4.527	3.941	4.523	4.098	4.35	4.12	4.234	4.395	4.516	4.055	3.918	4.3	5.973	4.066	4.773	4.0	6.055	4.19	4.434	3.924	4.684	4.586	3.637	4.18	4.414	6.082	4.547	4.03	4.48	4.246	5.043	4.223	4.355	4.773	3.879	3.986	4.633	3.92	4.734	3.664	4.344	4.59	5.465	4.605	3.97	4.812	4.01	4.64	4.406	4.383	6.4	5.52	4.92	3.918	4.71	4.234	4.496	5.055	3.838	3.441	4.22	4.195	5.754	3.67	3.662	4.098	4.434	3.969	4.2	4.24	3.834	4.277	4.246	4.98	4.367	3.37	3.887	3.861	3.637	3.66	4.11	4.266	4.02	4.145	3.97	4.89	4.188	3.896	3.887	4.08	4.176	3.854	5.1	5.285	4.426	4.24	5.23	3.846	4.094	4.914	4.016	5.277	3.814	5.258	4.77	3.895	4.13	4.04	4.098	4.73	7.758	6.496	5.05	6.15	4.21	3.814	5.137	5.938	3.68	4.125	4.785	4.55	4.297	3.873	6.137	4.492	6.07	3.764	4.42	4.215	4.64	3.652	3.805	4.035	4.863	4.004	4.207	3.988	4.18	4.016	4.164	3.834	4.18	3.658	4.13	5.04	4.973	4.027	5.176	5.043	3.938	3.951	4.758	6.58	4.3	4.133	4.504	4.645	4.24	4.195	4.492	3.994	4.367	3.555	4.22	4.035	4.66	4.258	4.29	5.332	3.867	4.008	3.879	4.11	4.035	4.273	3.94	4.4	3.7	5.043	3.63	4.12	5.312	4.5	4.766	5.92	4.305	3.854	4.19	4.797	5.12	4.953	3.936	5.47	3.918	4.348	4.176	3.97	4.01	4.59	4.46	4.027	3.95	7.53	4.67	4.2	4.285	3.775	4.26	3.945	4.586	4.848	3.984	4.98	3.686	4.88	4.137	5.586	4.07	5.312	4.266	5.023	5.445	3.723	4.05	5.1	4.582	5.277	3.709	5.324	4.234	4.76	4.273	4.01	4.508	6.836	4.953	3.652	4.22	5.145	3.857	5.516	3.625	4.81	4.08	3.732	3.904	5.37	3.87	5.4	4.64	4.21	3.8	3.75	4.332	4.98	3.963	3.742	6.4	4.676	3.766	4.145	4.273	5.203	3.732	5.402	5.57	3.258	4.527	3.918	4.863	4.957	4.76	4.21	4.117	5.008	3.805	3.947	4.53	4.914	4.88	4.18	5.0	5.58	3.678	4.66	3.91	6.496	4.344	4.715	3.984	3.75	4.09	4.42	4.105	4.805	3.973	3.533	4.516	5.074	4.844	4.27	4.41	4.746	3.707	4.848	4.05	3.97	3.877	4.72	5.926	4.637	3.926	4.43	3.975	3.951	4.96	5.734	4.023	6.08	6.492	4.332	4.152	5.12	4.65	6.58	4.773	4.785	4.348	4.184	3.447	4.547	4.363	5.043	4.133	3.95	3.914	3.998	4.21	6.754	4.29	5.78	4.125	4.832	3.934	3.771	3.895	4.516	4.38	3.984	3.525	3.812	4.926	4.895	3.768	5.57	4.18	3.969	4.297	4.184	4.27	4.355	4.16	4.195	4.816	3.76	3.836	5.05	4.27	3.98	3.938	4.258	4.01	4.07	3.709	5.074	6.418	3.926	3.621	5.15	5.95	4.99	3.924	4.08	4.5	4.92	4.164	4.168	3.95	4.1	3.955	4.07	4.746	4.73	4.24	4.598	3.986	4.12	5.902	3.723	4.273	6.168	3.908	4.88	5.145	4.973	3.988	3.969	4.348	4.28	4.293	4.883	4.01	4.98	4.137	3.863	6.07	4.92	4.027	3.94	4.273	3.643	3.936	4.61	4.234	4.43	4.598	4.64	4.168	5.555	4.69	5.336	4.207	4.33	3.771	4.094	4.953	4.5	4.16	3.617	4.93	4.973	4.617	4.527	4.707	6.367	4.695	3.822	4.742	4.266	4.26	4.246	4.555	4.566	3.607	4.76	4.727	4.69	3.738	4.48	6.836	5.125	5.12	3.66	3.996	4.234	3.902	3.887	4.92	3.98	4.684	4.355	4.33	4.96	3.996	3.729	3.656	4.836	4.19	4.77	4.46	4.53	3.906	4.31	3.838	4.156	4.043	4.2	4.527	4.1	3.918	4.035	4.38	4.21	4.875	3.723	4.965	4.85	5.035	3.697	5.12	5.57	4.7	4.65	4.312	3.777	4.28	3.994	4.06	4.742	3.934	4.29	3.836	5.1	4.07	4.035	3.873	4.523	3.965	4.68	5.22	4.656	5.68	3.746	3.984	3.924	4.01	4.707	5.074	5.176	4.074	5.312	4.258	4.8	4.207	3.842	4.016	4.45	4.395	3.875	3.836	3.865	3.941	4.54	4.055	4.777	4.477	4.63	3.74	4.1	4.535	4.523	3.607	4.0	4.508	4.117	4.367	5.215	4.348	4.355	3.727	4.445	4.477	6.07	4.27	4.1	4.453	3.826	3.668	4.035	4.32	5.543	5.41	4.89	5.562	3.555	4.246	4.258	3.664	4.297	6.64	5.34	4.703	3.791	4.02	4.035	5.145	4.625	4.08	3.822	5.074	4.688	5.543	4.633	4.38	5.11	4.617	4.098	3.994	3.885	4.453	4.434	5.047	4.492	4.03	4.5	4.11	3.326	5.87	3.89	3.643	3.643	4.254	4.95	3.986	4.285	4.11	4.293	5.97	4.652	4.965	5.33	3.889	4.26	4.637	4.504	4.137	4.92	4.527	4.09	3.928	4.316	4.94	4.02	5.383	5.22	4.88	4.766	4.246	4.133	4.473	4.227	4.316	3.787	4.734	4.504	4.957	4.863	3.97	5.52	4.375	4.36	4.824	4.0	4.07	3.877	5.33	5.938	3.863	4.785	3.932	3.91	4.312	3.846	4.64	4.445	5.37	5.375	4.734	3.65	4.523	4.27	4.188	4.406	6.58	5.902	4.34	5.516	4.633	3.742	3.771	4.13	3.938	4.133	3.668	4.066	3.236	4.69	3.988	3.486	4.24	5.69	3.922	4.285	3.918	4.15	3.8	5.285	5.21	3.963	4.98	4.285	4.637	4.19	4.87	5.59	4.47	4.06	4.027	5.62	5.52	3.91	4.87	5.414	5.7	5.098	4.453	5.363	4.05	4.832	3.713	3.336	3.525	4.363	4.164	4.25	3.447	3.492	4.54	4.48	3.447	4.133	5.277	4.7	4.395	3.705	3.936	3.99	3.621	3.984	3.748	4.312	3.666	3.67	3.816	4.02	3.834	4.133	3.994	4.605	3.447	4.023	3.916	3.916	5.47	4.01	4.914	4.195	3.607	4.97	4.164	4.72	4.59	3.738	4.33	4.24	4.824	4.984	5.363	4.977	4.09	4.715	3.787	3.857	7.418	4.85	4.547	4.69	4.676	4.453	4.2	4.984	4.54	3.965	4.08	4.254	5.098	4.258	4.105	4.734	3.951	4.992	5.062	4.918	4.754	5.227	4.207	4.04	4.0	4.02	4.523	4.316	4.11	3.986	4.504	4.59	4.496	4.586	4.2	5.062	4.22	4.64	4.45	4.26	4.035	4.152	3.418	6.816	4.215	4.508	4.074	4.344	7.13	4.016	3.936	4.938	4.87	3.787	4.89	4.176	6.58	4.348	3.68	4.61	4.363	4.957	4.66	4.445	4.11	4.117	5.04	3.96	5.0	5.12	4.11	4.61	4.77	5.312	3.918	4.258	5.348	4.11	4.0	4.28	3.926	3.684	4.152	3.898	4.31	4.02	4.645	3.506	4.105	5.594	4.69	4.26	4.65	3.303	6.055	3.906	5.023	4.02	5.203	5.312	4.863	4.83	4.11	4.227	4.76	3.975	3.705	4.504	4.207	4.453	5.055	3.889	3.738	5.207	5.12	5.312	5.1	5.465	4.523	3.906	4.156	3.432	4.03	3.771	4.844	3.312	4.1	3.969	5.777	4.918	4.918	4.586	4.2	4.113	4.504	3.992	4.035	3.996	4.016	3.695	4.207	5.54	4.254	4.246	4.08	3.934	3.709	4.918	4.133	4.875	6.07	3.963	4.266	5.043	4.0	4.016	4.215	4.24	5.867	4.145	4.195	3.791	4.258	9.3	5.164	4.348	5.324	4.215	5.555	3.771	4.004	3.902	4.24	5.195	4.38	3.697	3.928	5.87	4.5	5.953	3.82	5.465	4.145	4.246	6.14	4.195	3.979	4.2	4.406	5.785	4.15	3.787	6.367	4.293	3.793	6.34	5.13	4.707	4.582	3.734	4.09	4.24	4.94	4.133	3.928	4.254	4.465	3.549	5.043	3.746	3.822	4.21	3.46	4.254	3.68	4.414	4.516	5.383	5.383	4.05	3.898	4.46	5.41	3.793	4.395	4.19	3.898	5.867	4.695	4.586	4.926	4.137	4.125	4.5	3.818	4.33	4.914	4.234	3.928	4.46	4.05	5.902	3.791	4.27	4.156	4.598	4.94	4.797	3.955	4.945	4.4	3.867	5.58	4.496	3.922	4.598	3.8	6.406	3.674	3.932	3.955	4.08	4.76	4.883	5.008	3.986	4.062	4.812	3.764	4.137	4.965	4.46	4.16	3.549	4.42	4.207	3.943	4.96	4.867	3.617	4.37	5.4	4.598	5.312	4.188	3.82	4.285	5.363	4.984	4.72	4.508	4.48	4.203	3.969	3.898	5.414	4.285	4.367	3.97	4.26	4.523	4.426	4.14	3.707	4.24	3.94	4.285	4.363	4.75	4.21	4.973	3.549	4.1	4.31	4.043	4.47	4.414	4.26	3.777	4.4	4.996	3.986	4.562	3.775	3.955	4.84	4.707	5.016	3.607	4.598	4.125	4.1	4.355	4.76	3.834	3.934	4.92	5.145	3.688	4.652	3.584	5.32	4.016	3.86	5.7	5.684	3.717	4.223	4.293	5.336	4.562	4.2	4.105	4.156	4.047	4.016	4.273	4.04	6.492	4.707	4.43	5.586	3.63	6.22	5.062	3.75	4.4	4.234	4.48	4.527	3.803	4.25	3.844	4.168	5.445	3.688	4.723	4.785	3.934	4.625	4.06	3.895	5.445	3.988	4.34	3.889	5.125	3.898	4.965	4.367	4.445	4.176	4.76	3.967	4.25	3.727	3.762	4.867	4.758	4.09	4.133	3.816	3.94	3.744	5.21	3.777	4.715	4.04	3.965	4.598	3.799	3.816	4.953	4.645	5.637	3.912	5.04	4.285	3.842	5.34	4.023	3.936	3.432	6.08	7.13	7.53	4.348	3.674	5.25	4.1	5.465	4.36	4.78	4.01	4.83	4.277	4.867	4.28	4.434	4.92	5.41	4.27	3.791	5.35	5.414	4.633	4.01	4.98	5.055	4.777	4.137	3.824	3.506	4.65	3.94	3.797	4.49	3.91	4.02	5.37	4.31	4.703	3.654	3.992	4.11	4.4	4.086	4.086	3.771	4.707	4.555	3.627	4.395	3.781	3.717	4.61	4.605	3.82	5.445	5.434	6.133	3.717	4.43	4.215	4.38	4.586	4.45	4.332	3.723	4.477	3.818	4.914	5.043	3.969	3.854	3.742	5.23	3.922	3.746	4.035	3.996	4.258	3.79	4.344	5.383	4.145	5.4	4.668	4.277	4.45	4.062	4.848	3.81	5.17	4.195	4.29	4.285	4.145	4.164	5.527	4.29	4.836	4.156	4.832	3.744	4.43	5.043	5.055	5.2	4.82	4.367	4.297	4.4	4.215	4.344	3.633	4.605	4.254	4.344	5.207	4.14	4.242	3.879	6.168	4.38	3.574	4.26	4.11	4.777	4.527	4.125	4.918	5.254	4.367	4.895	4.3	4.043	5.16	5.348	4.336	3.984	5.477	4.273	4.64	4.656	4.047	4.97	4.016	5.734	3.695	4.652	4.04	4.97	4.85	4.254	4.348	4.348	5.336	4.137	4.344	5.4	4.414	4.02	3.781	4.176	4.035	4.31	4.348	4.867	4.73	4.332	4.773	6.754	5.047	4.168	4.035	4.406	4.64	4.746	4.504	4.32	3.92	3.768	3.75	5.14	4.97	4.05	4.203	5.008	5.383	3.701	4.56	3.86	4.418	4.57	4.46	4.914	4.65	4.16	4.64	4.625	4.08	3.66	4.965	3.873	4.54	5.07	3.572	3.438	6.64	3.857	4.133	3.75	5.383	4.656	4.508	4.004	4.43	4.11	3.793	4.004	4.246	3.904	4.645	5.074	3.994	4.02	4.055	4.137	4.66	4.504	3.934	4.04	3.934	3.863	4.08	3.76	3.908	5.363	4.07	4.61	4.4	4.363	3.98	4.184	3.998	4.2	5.59	4.043	4.39	4.21	3.957	3.88	4.227	6.168	5.7	4.273	4.164	4.32	4.457	4.516	4.504	4.613	3.896	3.846	4.32	4.12	3.82	4.293	4.066	4.195	4.227	5.117	3.822	5.145	3.898	3.986	4.48	4.125	3.91	4.273	4.04	5.016	7.05	4.633	5.633	4.94	3.965	4.914	3.889	5.35	5.402	4.11	4.258	5.938	4.598	4.273	4.195	3.973	6.14	3.746	5.332	4.27	4.383	4.59	4.14	4.457	3.861	5.586	3.947	4.652	4.625	3.834	4.55	4.8	4.723	3.771	4.668	3.936	5.227	4.508	4.76	3.82	4.4	4.887	4.883	4.36	5.027	4.016	4.297	3.715	4.273	4.71	4.285	3.56	3.97	4.46	4.055	3.523	3.996	4.777	3.914	3.818	4.758	3.988	4.777	4.836	5.12	4.414	3.963	3.986	3.693	4.203	3.584	4.395	5.41	4.2	3.998	3.871	5.355	5.207	4.273	4.297	4.36	4.48	4.844	4.34	4.06	4.688	4.42	5.07	3.312	4.35	4.707	3.996	4.54	3.674	4.195	3.844	4.59	4.1	4.934	4.043	4.414	4.25	5.87	5.445	3.887	5.074	4.1	3.889	3.693	3.793	4.562	4.027	4.367	4.953	3.473	3.832	4.156	5.11	3.578	3.938	3.996	3.965	4.16	5.242	3.697	4.137	4.48	4.75	4.68	4.1	4.2	4.5	5.92	4.887	5.516	6.14	4.2	4.383	4.637	4.28	4.195	6.08	3.646	4.164	4.92	4.58	3.78	4.08	4.504	4.04	4.656	3.94	3.94	3.914	3.98	5.047	3.861	6.15	4.043	5.332	5.125	4.41	3.332	4.133	5.09	4.434	4.348	4.008	4.477	3.865	4.54	4.137	4.56	4.363	3.734	3.432	5.117	4.277	5.17	3.965	3.941	5.414	4.766	4.344	4.24	3.988	5.047	3.336	4.43	3.408	4.613	3.81	3.947	5.17	3.787	4.32	5.254	5.12	3.787	4.285	5.0	4.598	4.035	4.867	4.41	5.78	4.285	3.965	3.541	3.928	5.21	4.285	3.857	4.79	4.723	4.67	3.932	4.426	4.535	4.37	5.12	3.98	5.41	4.26	3.795	4.38	3.441	4.76	4.176	4.137	4.355	4.59	5.363	4.53	4.043	3.922	3.43	4.496	5.156	3.842	4.574	5.734	4.5	3.705	4.066	4.195	3.969	3.732	4.184	4.496	4.31	3.732	4.816	4.254	7.848	4.28	4.438	4.613	3.746	4.2	5.242	4.004	4.266	3.852	4.305	5.164	4.76	3.523	5.207	3.896	4.867	5.195	5.145	4.83	4.176	4.902	4.07	3.742	4.125	4.96	4.055	3.854	4.273	4.38	4.27	4.953	4.51	5.258	4.156	4.406	4.848	3.943	4.96	5.477	4.066	4.336	4.68	3.678	4.074	4.633	3.852	3.89	4.797	5.1	4.164	4.61	3.674	3.943	4.086	4.09	3.81	5.645	6.17	3.707	5.35	3.74	4.633	4.496	7.027	3.81	4.727	3.836	3.65	4.227	3.727	4.72	3.908	4.117	4.176	5.062	4.46	5.78	4.11	4.3	5.434	3.65	4.38	5.625	3.504	5.023	3.771	4.89	4.074	4.87	3.785	4.348	4.344	4.31	4.062	3.898	3.768	3.945	4.21	5.074	5.008	5.023	3.78	4.523	4.15	4.203	5.492	4.918	4.926	4.016	4.43	4.645	4.965	3.865	3.66	3.746	4.824	4.22	4.4	3.695	4.934	4.758	4.06	5.945	3.91	4.066	3.924	3.889	4.297	3.805	3.658	4.14	4.086	3.686	3.994	3.898	4.652	3.895	4.367	3.914	4.516	4.586	5.363	4.02	5.023	4.805	4.582	4.418	4.215	4.586	4.473	4.24	3.996	4.754	5.367	4.555	6.07	4.76	4.05	3.98	4.207	4.605	4.98	4.418	4.54	4.355	3.832	3.574	3.746	4.363	4.336	5.492	5.883	4.5	5.57	4.08	3.936	4.426	4.15	9.3	4.832	4.43	4.023	3.768	4.926	4.785	3.895	4.16	4.0	3.723	4.297	4.953	4.113	4.58	3.965	3.441	4.164	4.777	3.965	4.676	4.633	3.66	4.066	4.32	5.094	4.203	4.05	4.406	3.805	4.27	5.207	4.027	4.65	4.285	4.12	5.28	3.924	3.893	3.99	4.812	5.465	5.33	3.838	3.514	3.78	5.785	3.412	3.826	3.81	4.965	3.963	4.395	4.266	4.098	4.99	4.035	3.986	4.145	4.504	3.865	4.01	3.879	3.812	3.988	3.56	4.293	4.848	4.355	3.965	4.0	4.54	4.043	3.846	5.305	3.936	4.1	5.016	4.266	4.61	4.68	5.71	5.414	4.566	4.33	4.016	4.24	4.508	3.871	4.332	3.914	4.05	3.91	5.324	4.75	4.76	4.3	3.904	4.19	4.34	4.07	3.906	4.184	4.91	5.188	3.895	3.885	4.863	4.3	4.797	4.7	4.164	6.82	4.508	3.934	3.922	4.38	5.336	3.594	3.8	3.865	3.99	4.88	4.02	5.332	4.035	5.242	5.87	3.918	4.258	4.4	4.26	3.898	3.578	3.805	4.195	3.947	4.074	4.363	4.2	5.348	6.14	4.027	4.305	4.434	4.438	3.832	4.37	3.898	5.867	4.734	4.547	3.732	4.76	4.99	5.027	4.34	3.969	5.19	4.418	4.61	3.908	5.285	4.125	4.418	3.408	4.3	3.69	3.723	4.625	5.227	4.26	4.02	3.775	3.895	5.305	3.607	4.633	4.67	4.54	4.375	4.75	5.06	3.957	3.86	6.926	5.23	3.664	3.727	5.043	3.37	5.074	3.842	4.027	3.625	6.754	4.504	4.99	5.312	4.18	5.383	3.992	4.254	4.215	4.0	3.771	4.406	5.24	4.14	4.723	5.49	4.55	4.285	4.1	4.93	4.164	4.16	5.86	4.203	4.617	3.973	4.07	4.61	5.516	3.727	4.844	4.273	3.934	4.31	4.508	5.867	5.047	5.86	4.016	4.176	4.645	3.646	4.805	4.195	3.936	4.42	4.395	3.984	3.654	5.02	3.656	4.246	4.89	4.76	4.75	4.33	4.0	3.826	4.797	4.59	4.434	3.43	3.709	4.234	4.1	4.14	4.434	3.91	3.771	5.117	4.96	5.277	4.727	4.586	3.686	4.02	3.303	5.35	4.81	4.137	4.438	4.31	4.047	5.406	4.42	3.975	4.203	4.29	4.242	5.074	4.066	3.67	4.418	3.736	5.14	4.598	5.312	3.83	3.47	4.14	4.41	5.06	3.473	5.203	4.977	4.332	4.09	4.836	9.66	3.775	4.504	4.45	3.98	4.918	4.566	4.42	4.703	4.215	4.16	4.133	3.889	4.4	4.883	5.023	3.918	4.598	4.625	4.145	4.04	4.965	3.66	5.363	4.637	3.965	5.652	6.15	5.7	4.934	4.08	3.498	4.008	4.793	4.46	4.42	4.16	4.758	5.7	5.51	4.965	4.5	3.805	4.273	5.445	3.863	4.223	3.797	5.445	3.66	4.293	5.863	4.473	4.176	4.42	4.582	5.03	4.895	5.188	4.426	4.207	5.312	3.602	4.32	4.766	5.137	4.492	5.414	3.812	4.023	3.693	5.367	3.928	4.883	4.47	3.686	5.445	4.934	4.047	4.508	3.656	4.55	4.586	4.594	4.074	4.355	5.176	5.137	5.074	4.223	4.523	9.66	5.22	4.625	3.734	3.963	3.887	4.203	4.164	4.76	4.504	4.516	4.016	4.0	4.64	4.484	3.555	5.46	3.838	4.715	4.145	4.477	5.24	4.31	4.23	3.787	5.4	5.52	4.484	4.684	5.074	4.45	3.887	4.62	5.566	6.188	5.098	3.514	6.637	4.527	4.527	3.707	4.215	5.64	4.117	4.176	5.973	4.336	3.992	4.094	3.336	4.848	5.062	4.7	4.188	5.047	4.22	4.133	4.2	4.758	3.873	4.156	4.34	4.33	4.145	4.645	4.113	4.004	4.35	4.53	4.355	4.168	3.975	5.12	4.035	4.984	3.91	4.188	3.986	4.12	4.637	3.295	4.3	3.732	5.7	3.666	3.656	3.94	3.934	4.75	5.363	3.688	3.895	5.305	4.516	3.584	4.547	4.09	4.043	4.42	4.395	3.846	3.857	4.438	4.07	3.75	4.273	4.297	4.34	4.105	3.943	3.918	4.83	3.805	4.65	4.145	5.312	4.836	4.22	4.195	4.133	3.998	3.94	4.3	3.96	3.799	4.914	5.062	4.38	3.781	4.12	4.234	4.246	3.924	4.715	4.715	3.965	5.297	4.734	5.312	3.771	5.117	4.223	4.38	7.53	3.91	4.926	4.047	4.035	4.05	3.656	4.496	3.996	5.043	5.094	4.246	3.828	4.035	4.25	5.734	4.844	3.312	4.137	4.516	3.625	4.15	5.164	4.473	4.98	4.83	3.576	3.656	4.42	4.016	6.17	4.457	4.11	3.56	4.215	3.816	3.871	3.99	4.01	4.83	3.65	3.846	4.477	3.867	4.11	4.26	4.523	4.37	4.875	4.24	3.947	5.652	4.0	4.36	4.016	4.29	4.72	3.637	6.336	4.832	4.293	4.11	3.963	3.6	7.418	4.168	4.23	4.195	4.734	4.94	4.863	4.457	4.07	4.902	3.904	6.258	4.055	3.63	4.54	4.65	5.043	4.61	4.96	4.94	3.89	4.46	4.965	6.414	5.926	4.625	3.787	3.99	4.45	3.986	3.97	4.754	4.02	4.277	4.266	4.367	4.633	3.705	4.125	4.703	5.1	3.498	4.05	4.67	4.047	4.223	3.686	5.54	6.258	3.775	4.8	3.764	3.924	4.125	4.008	3.934	4.145	4.12	3.846	4.133	4.0	3.936	4.07	4.1	3.932	4.28	4.113	4.4	4.035	4.22	4.402	6.055	4.555	4.117	3.945	5.64	4.082	4.02	4.19	3.96	3.633	4.375	4.33	3.688	4.89	4.367	3.816	4.105	4.04	5.516	4.562	4.67	4.94	4.22	4.125	5.71	3.895	4.473	4.37	4.645	5.273	5.4	3.879	4.234	4.605	4.547	4.438	6.027	4.285	4.395	3.715	4.625	4.066	4.863	4.98	4.516	3.926	3.633	4.547	4.55	4.312	4.18	4.12	4.918	4.06	3.69	4.2	4.465	3.814	3.998	3.797	3.84	3.895	4.117	4.395	4.85	4.777	4.45	4.812	3.686	4.32	5.21	4.16	4.2	4.285	5.055	4.14	3.902	3.943	4.22	4.22	4.04	4.68	3.89	4.22	4.863	3.963	4.316	4.95	4.562	3.836	4.348	4.64	4.047	6.07	5.234	3.494	4.254	3.633	3.736	4.867	3.818	4.684	4.215	4.695	4.133	4.42	3.96	4.156	4.285	4.92	4.09	3.523	4.008	5.492	3.74	5.156	3.916	4.48	4.715	5.137	4.816	4.086	4.066	4.62	4.098	4.05	4.11	4.59	3.66	3.988	4.04	6.367	4.457	5.23	4.355	4.04	5.12	4.953	4.094	4.58	4.9	4.07	4.27	6.562	4.992	5.363	4.25	4.516	3.625	3.812	5.195	5.867	4.035	3.936	3.994	3.857	3.943	5.543	4.023	4.51	3.686	3.643	5.273	4.125	4.0	4.863	4.035	4.562	4.01	4.125	5.11	3.656	6.453	4.758	4.01	4.645	4.184	3.633	5.203	4.312	3.887	3.633	4.83	5.02	4.28	3.857	4.46	4.3	4.465	4.336	4.242	4.215	4.414	4.652	4.633	3.688	4.027	4.785	4.19	4.246	3.906	4.844	4.824	4.617	4.703	4.848	3.918	4.73	3.986	4.41	3.963	4.34	4.2	4.75	3.857	4.727	5.383	4.46	5.047	4.31	4.18	3.89	3.418	4.49	4.38	3.607	4.535	5.12	4.08	4.273	4.863	3.832	4.17	4.727	4.496	3.494	3.6	4.54	4.305	3.791	3.854	4.46	5.1	5.055	5.19	4.176	4.96	3.826	3.75	3.969	3.873	4.082	5.555	3.916	4.17	4.625	4.38	5.12	3.852	4.508	4.473	4.07	4.98	3.762	4.277	4.086	5.227	5.24	4.35	3.871	3.967	4.38	5.36	4.168	4.797	3.693	4.137	3.969	3.607	3.924	4.457	3.701	5.12	4.24	3.742	5.023	4.67	4.39	3.746	5.566	6.027	4.08	4.07	4.168	4.062	4.61	4.02	5.062	4.02	4.35	4.508	4.535	4.09	3.924	4.496	4.645	4.785	5.562	4.273	4.38	4.133	4.26	3.984	4.484	4.08	4.164	4.02	4.297	4.723	4.035	5.14	5.02	4.84	4.16	4.406	3.957	5.047	4.652	4.96	5.336	4.566	3.89	4.137	4.055	3.904	4.117	4.477	3.879	4.348	4.28	4.832	4.188	4.273	3.965	4.195	4.176	4.598	4.125	4.43	4.04	4.336	3.797	5.08	5.637	4.45	7.13	4.184	4.31	5.383	4.08	4.535	4.594	4.05	4.254	4.94	4.402	3.762	5.023	4.16	4.16	4.02	3.408	4.18	4.586	5.12	3.846	4.0	5.445	3.871	4.504	3.887	4.312	3.666	3.766	3.943	4.31	4.766	4.332	4.074	4.3	3.844	4.96	4.203	3.955	4.38	4.01	4.652	3.926	3.914	4.547	3.766	4.637	5.188	4.082	3.76	4.562	4.836	3.998	4.69	4.02	3.865	3.969	5.68	4.355	5.074	4.35	4.33	4.105	4.75	4.336	4.184	3.848	3.768	4.504	4.22	3.822	5.277	4.38	4.703	4.832	4.254	3.898	4.824	3.986	4.484	4.062	3.723	4.133	4.008	4.07	4.234	4.02	3.965	4.066	4.395	5.402	4.06	4.14	4.254	4.203	3.818	3.914	4.195	4.24	4.812	4.504	4.11	3.748	3.88	6.15	5.332	5.848	4.477	6.367	3.746	5.945	4.594	4.242	4.07	4.156	3.986	4.32	4.035	4.004	4.473	4.656	3.723	4.555	6.316	6.816	3.78	4.176	3.791	4.953	3.91	4.312	4.777	3.768	3.99	3.82	3.498	4.32	3.875	4.004	4.92	4.273	4.207	3.777	4.598	4.01	4.246	4.734	4.28	3.887	4.05	4.434	3.877	5.11	4.055	5.516	4.504	3.945	4.25	4.273	4.285	3.873	3.781	4.367	4.19	4.367	5.445	4.207	4.145	4.99	4.46	5.06	4.66	4.703	4.586	3.805	4.223	3.92	4.285	3.88	6.39	4.22	5.33	4.266	4.527	4.883	5.28	4.656	3.705	3.688	3.555	4.625	4.46	4.594	4.24	3.746	3.602	3.578	4.523	4.88	4.867	4.984	3.895	4.035	4.06	6.637	4.508	4.492	4.023	4.05	4.367	4.76	3.76	4.344	4.71	4.062	4.75	7.89	4.4	4.31	4.594	4.918	4.734	5.08	7.05	5.043	5.867	4.45	4.734	4.188	3.887	4.16	4.246	3.668	4.117	4.273	5.062	3.846	4.09	3.46	4.023	4.137	3.963	4.26	4.35	4.164	4.746	4.29	5.023	3.996	3.533	5.363	4.254	4.77	4.03	4.65	4.168	4.29	3.67	4.48	4.0	4.418	5.176	4.754	3.621	4.3	5.1	5.008	5.273	4.49	5.137	4.355	3.727	3.656	4.66	3.574	5.074	4.48	4.477	4.066	4.55	3.633	4.938	4.02	4.2	3.88	4.332	3.514	6.15	4.395	4.426	4.57	4.96	3.945	4.555	3.742	4.484	4.297	4.168	4.4	4.285	4.355	4.566	4.19	4.73	4.832	5.074	3.842	4.234	5.777	4.16	4.832	5.62	4.066	5.215	4.438	3.508	4.785	3.904	3.973	4.066	3.898	3.633	4.508	5.055	5.074	5.41	4.77	4.43	4.59	4.89	7.074	4.95	4.01	3.94	5.145	3.934	4.47	3.607	3.947	4.0	3.81	4.812	4.785	4.785	4.08	3.984	4.227	5.312	5.37	3.771	3.908	3.967	4.92	3.697	4.164	4.258	4.965	5.312	4.457	4.273	4.844	5.215	5.117	5.043	4.254	3.295	5.12	4.156	3.984	4.59	5.68	3.75	5.773	4.3	3.81	4.027	4.547	4.88	3.938	3.762	4.074	3.684	4.8	4.195	4.684	4.312	3.988	4.273	5.258	5.043	5.566	5.11	4.14	4.66	4.066	4.453	3.992	4.016	3.898	4.133	3.902	4.05	3.895	4.07	4.812	3.78	4.02	4.344	3.629	4.367	4.777	4.117	4.53	3.727	5.227	5.383	4.16	3.83	5.04	4.344	4.434	3.768	4.074	3.846	4.156	4.934	3.992	4.14	5.312	3.701	4.473	5.19	3.572	4.18	4.625	4.9	3.973	5.28	4.16	4.15	4.332	4.137	3.717	3.727	3.627	3.777	4.426	4.16	4.695	4.63	4.145	3.88	4.19	4.05	4.57	4.25	3.86	3.83	4.363	4.137	4.875	4.473	4.395	3.91	4.36	4.125	4.125	4.18	3.93	4.79	3.941	4.457	5.062	4.246	4.336	4.9	3.908	4.77	4.145	3.777	4.234	4.344	3.992	3.975	4.285	3.875	3.418	4.83	4.61	4.164	3.988	6.496	6.168	6.168	4.785	3.982	4.27	3.867	4.195	3.613	3.94	4.395	4.26	5.35	4.258	4.875	4.004	4.516	4.176	3.688	4.2	4.555	4.2	5.12	4.574	4.1	4.383	4.195	4.273	4.547	3.984	4.41	4.223	3.95	4.176	4.145	5.86	4.21	3.686	4.16	4.77	4.113	4.28	4.664	4.67	4.547	3.918	4.117	4.18	4.316	4.35	4.305	4.066	3.777	3.914	4.16	4.957	4.0	4.29	4.78	3.963	5.41	3.576	4.453	4.836	3.97	3.936	4.01	4.246	4.105	4.77	3.76	4.4	4.07	3.996	5.7	4.418	4.082	5.47	5.055	5.215	4.305	4.938	5.51	3.887	5.234	4.76	4.504	3.795	4.582	4.055	3.904	4.65	4.39	4.125	4.062	4.504	4.875	4.875	4.26	4.28	5.87	4.066	3.76	3.818	4.215	3.766	5.785	5.16	4.17	4.625	4.195	3.861	4.863	4.57	4.07	3.97	4.938	4.777	3.826	4.35	5.14	3.834	4.203	4.77	4.223	4.812	4.273	3.895	4.254	5.46	4.508	4.355	5.285	3.967	4.074	5.145	5.383	4.59	5.363	4.34	4.645	5.043	4.12	4.99	4.5	4.14	4.785	3.895	5.12	5.074	4.066	4.16	4.32	4.21	5.266	3.82	4.26	3.875	4.797	3.822	3.625	3.908	3.982	3.787	4.516	5.49	3.879	4.04	4.324	4.184	4.49	6.496	5.414	3.941	3.828	3.7	4.824	3.957	3.762	4.97	4.215	4.38	4.125	3.74	4.242	4.832	4.586	5.863	4.145	4.11	5.4	3.236	5.555	5.047	4.785	4.137	4.72	4.305	3.674	4.37	5.016	4.22	5.043	3.957	5.105	3.965	4.035	5.586	4.395	3.97	4.18	4.074	5.64	4.02	4.21	5.336	4.203	4.082	4.64	4.016	5.625	3.79	4.684	3.96	5.51	4.3	4.137	4.01	4.42	4.254	4.426	5.637	4.066	4.094	3.621	4.97	3.965	5.12	4.03	4.605	4.65	4.895	3.988	5.51	3.904	3.98	3.76	3.973	5.113	3.81	3.79	4.527	4.203	4.344	4.902	3.91	3.887	4.68	4.72	5.203	4.457	4.05	3.797	3.908	4.11	4.24	6.188	4.28	5.46	3.695	5.297	3.986	3.186	3.805	5.78	3.787	4.004	4.71	4.945	3.979	4.4	4.266	4.76	4.156	5.52	3.945	3.643	5.4	5.305	4.4	4.29	4.832	3.828	5.754	4.434	4.324	5.4	4.496	5.645	3.984	3.84	4.758	4.457	4.15	4.145	4.043	4.723	4.0	4.957	4.254	4.97	5.02	4.16	3.863	3.957	5.117	5.48	5.57	4.027	3.66	3.982	3.969	3.936	5.305	5.984	4.66	4.285	5.035	4.535	4.016	5.348	5.41	4.793	3.871	4.105	4.363	3.723	4.145	3.99	3.814	4.08	3.863	4.914	4.184	4.4	3.822	4.76	4.586	3.441	4.516	4.164	5.008	4.41	4.51	4.223	4.195	5.95	4.406	4.28	4.48	4.39	4.793	4.04	4.684	4.555	6.137	3.867	3.834	4.754	5.945	4.965	5.46	6.15	4.72	4.047	5.137	3.967	4.18	3.947	3.914	4.97	4.285	5.363	4.965	5.57	4.156	4.355	4.035	4.54	4.555	4.207	4.05	4.145	3.744	5.113	4.105	4.184	4.742	5.47	3.787	4.83	4.312	4.83	3.86	4.285	4.76	4.76	4.31	4.65	4.715	4.348	4.734	3.6	4.316	4.07	3.965	4.164	4.46	4.27	4.637	5.062	4.523	4.832	5.734	6.477	4.133	6.496	4.36	4.05	4.1	3.818	3.986	4.9	4.684	4.195	4.24	4.51	4.12	4.4	4.746	4.19	3.984	4.105	3.844	4.367	3.965	4.035	3.812	4.047	5.99	3.988	3.79	4.562	4.086	3.885	4.508	4.57	4.363	4.844	4.41	4.965	5.02	4.703	4.46	4.65	5.04	5.688	3.94	4.39	5.105	4.15	4.66	5.3	4.35	4.02	4.812	3.83	4.38	4.688	4.246	4.004	4.117	4.145	4.54	4.1	4.363	3.744	4.66	4.32	3.984	5.074	3.846	4.348	5.145	3.662	4.69	4.727	3.998	4.47	4.113	4.074	4.66	6.055	4.24	5.355	4.164	4.234	5.02	4.65	3.984	3.686	4.703	4.273	5.54	5.47	3.965	4.203	4.332	4.42	3.787	4.027	4.19	4.73	4.145	3.697	4.56	5.945	4.504	3.79	5.21	4.57	4.125	4.008	4.12	3.889	5.234	5.06	5.613	3.844	6.14	3.66	4.02	4.77	5.12	4.145	3.852	3.883	4.527	4.316	5.324	4.7	3.895	5.273	3.996	4.98	4.92	6.836	4.46	5.098	4.54	4.258	4.535	3.895	4.46	4.258	4.855	6.082	4.434	4.625	4.203	4.02	5.164	4.188	4.64	3.756	5.47	4.5	4.293	4.156	4.26	4.26	3.805	4.438	4.793	3.982	3.895	4.707	5.28	4.03	5.047	4.363	4.383	3.473	5.637	4.113	3.768	4.258	3.865	3.936	4.36	4.617	3.66	3.863	3.473	3.854	4.684	4.035	4.8	3.658	4.42	4.984	3.893	3.727	6.492	4.35	4.594	4.305	4.11	4.08	4.438	3.96	4.2	3.846	5.355	4.367	4.066	6.14	3.924	4.965	4.113	5.062	3.94	4.6	4.24	4.01	3.852	4.137	5.367	4.24	6.754	3.947	4.832	4.15	4.22	3.793	3.805	3.943	4.844	3.852	5.516	4.035	4.797	5.03	5.008	5.137	4.492	4.273	3.828	4.18	4.242	3.867	4.41	4.727	5.48	4.812	5.867	5.043	4.246	3.97	5.215	3.78	3.822	3.996	3.762	4.06	4.41	4.355	4.01	5.098	5.176	3.707	4.414	3.889	5.594	4.85	4.055	5.805	4.13	4.71	4.66	5.727	3.734	3.895	4.594	4.07	4.508	4.367	3.945	4.73	4.61	3.934	5.543	4.59	4.29	4.26	3.494	4.043	3.836	4.746	3.658	4.625	4.008	4.043	4.22	4.38	4.188	6.4	4.32	4.36	4.08	4.508	4.727	4.05	3.932	4.2	4.957	3.969	4.586	5.08	4.723	4.273	4.727	4.785	5.33	4.285	4.125	5.86	3.969	6.336	6.04	9.3	5.19	3.658	3.986	4.984	5.266	4.375	3.846	4.14	4.598	5.363	3.936	4.88	4.01	3.834	4.27	4.01	3.936	3.807	4.773	5.52	5.266	4.19	3.871	3.826	3.95	5.92	5.074	4.195	3.818	4.484	5.04	4.48	3.98	4.04	5.344	4.418	5.023	3.822	4.73	4.637	4.254	6.406	5.21	3.94	3.873	4.508	5.406	3.746	4.676	5.176	5.645	4.04	5.445	5.0	4.54	7.05	4.07	4.1	4.12	4.324	4.51	4.26	5.04	4.73	4.31	5.652	5.406	4.117	5.555	5.52	4.246	5.086	4.08	4.305	3.447	5.19	4.46	4.195	3.975	4.934	3.625	3.336	4.08	4.273	4.633	6.816	4.11	5.0	4.77	4.76	4.08	4.0	4.31	5.332	4.0	3.826	4.848	3.629	4.27	5.137	4.695	3.92	4.293	4.5	4.93	5.016	6.816	4.35	4.137	4.9	3.94	5.23	4.28	4.797	4.3	4.883	4.695	3.908	3.826	4.98	3.984	4.14	4.375	4.695	5.594	3.928	4.832	4.94	4.383	4.504	5.902	3.996	6.492	4.89	3.865	3.848	4.176	5.312	3.89	4.47	4.242	4.145	3.775	4.695	4.28	4.082	3.885	4.438	5.625	3.805	4.055	4.41	4.07	4.84	4.0	5.242	4.195	6.82	4.516	5.953	4.184	4.652	4.273	4.94	3.549	4.05	4.22	4.086	6.133	5.125	3.621	4.043	3.56	3.732	4.496	5.715	4.15	4.895	3.947	3.941	4.156	3.918	4.156	4.137	4.918	4.664	4.14	3.957	3.924	3.969	3.975	4.184	4.668	3.996	4.184	4.836	3.607	3.963	4.633	4.73	3.818	4.496	4.27	4.33	5.277	3.727	4.574	4.36	5.555	4.43	5.227	3.936	5.54	4.01	4.746	4.504	4.05	4.54	4.3	4.645	5.773	4.24	5.727	4.426	3.799	4.13	4.62	5.684	3.895	4.184	5.28	3.934	3.611	5.12	4.426	4.53	4.133	4.094	4.707	4.54	6.07	4.37	5.555	4.777	5.234	4.812	4.586	5.47	5.043	4.207	4.234	4.633	4.176	4.582	4.164	4.03	6.477	4.062	4.3	3.97	4.89	5.035	3.76	4.703	3.797	5.4	4.164	4.043	4.277	5.06	4.785	4.36	4.35	4.758	3.836	3.688	3.686	5.023	4.26	4.074	4.074	3.863	3.836	6.035	4.227	4.383	4.18	3.818	3.863	4.1	3.75	3.875	3.88	3.854	4.43	3.854	4.93	4.676	4.492	5.227	4.188	4.5	5.383	5.164	3.887	3.727	5.06	4.016	4.586	4.516	4.137	4.04	3.732	4.195	3.885	5.19	3.988	5.04	4.39	4.227	3.76	4.85	3.46	4.367	3.79	3.863	5.79	3.934	4.363	4.09	3.965	4.555	4.344	4.3	4.527	4.336	3.877	4.336	4.215	3.611	4.258	5.105	4.383	3.738	3.787	4.11	5.625	4.223	3.936	5.52	3.46	3.787	4.516	5.414	5.227	4.633	4.098	4.08	3.832	5.0	4.78	6.406	4.406	4.23	4.254	4.492	4.27	4.477	4.285	4.734	4.02	3.996	3.578	6.027	3.688	3.67	4.203	3.797	5.48	3.96	4.4	3.973	4.31	4.06	4.2	4.312	4.33	3.793	3.643	4.383	5.73	4.32	3.945	4.164	4.285	4.367	5.555	3.957	4.598	7.848	4.395	6.406	4.695	4.34	5.402	4.098	4.777	5.57	4.777	4.145	4.53	5.617	4.926	4.71	4.707	5.027	5.32	4.805	4.305	4.33	4.473	3.734	6.137	4.65	4.848	5.926	4.934	4.008	5.492	3.777	5.4	4.113	5.074	4.344	3.986	4.777	5.17	4.234	6.406	4.812	4.33	4.24	5.207	4.168	5.312	5.277	3.74	3.955	4.28	4.473	5.375	4.25	5.164	5.86	4.88	4.33	3.787	4.26	3.986	4.98	5.12	4.043	4.285	4.145	4.39	4.22	5.137	4.207	4.54	4.074	4.117	4.96	5.28	4.598	3.996	3.846	4.24	4.35	4.87	5.17	4.33	3.963	4.207	4.516	3.97	4.098	4.043	6.035	4.75	4.53	3.895	4.816	3.766	4.66	4.5	3.76	4.344	4.965	3.834	3.846	4.66	4.38	3.63	5.566	4.19	5.49	3.82	4.125	3.89	4.54	4.01	4.65	4.605	4.402	4.594	4.83	5.637	4.21	4.324	4.246	4.273	4.355	4.098	3.646	5.984	6.406	4.992	4.473	3.895	4.85	4.547	4.066	4.4	3.982	3.688	4.844	4.043	4.816	4.426	4.29	4.723	3.98	6.926	4.215	5.945	4.45	3.777	4.164	3.738	4.65	5.62	4.758	3.91	3.748	4.32	4.527	5.992	5.06	4.06	4.01	4.008	4.29	4.434	3.43	3.441	4.594	3.578	4.39	5.074	3.89	5.773	4.31	4.242	3.666	4.406	4.68	3.818	5.332	3.621	4.24	4.246	4.75	5.137	4.4	4.562	4.11	3.904	3.887	4.273	3.326	5.11	3.791	4.16	4.42	4.465	4.31	4.562	4.43	4.336	4.73	4.383	4.527	4.1	4.46	4.46	4.695	3.6	4.824	3.584	4.207	3.768	3.186	4.035	4.19	4.137	5.58	5.023	3.887	6.15	4.344	4.098	4.055	4.348	4.32	4.043	3.867	4.133	4.32	3.95	4.32	5.3	3.762	4.71	3.607	4.113	5.902	4.3	4.797	3.78	4.117	3.738	4.477	4.13	3.656	3.945	4.56	4.426	4.383	5.305	3.723	4.02	4.195	4.797	4.086	4.59	3.842	4.902	3.873	3.914	4.94	4.17	4.027	4.41	4.812	5.188	5.062	4.44	5.203	4.707	5.297	4.766	4.77	3.777	4.02	4.562	4.367	5.527	5.11	3.775	4.254	4.367	4.45	5.516	4.633	3.986	3.668	4.367	4.016	3.986	6.17	4.94	4.89	4.69	3.92	4.27	4.195	5.04	4.41	5.734	3.926	5.043	4.38	4.31	3.781	3.836	3.895	4.508	3.818	5.043	3.91	5.95	4.625	3.926	4.992	6.383	3.936	4.6	4.312	4.336	5.312	4.61	3.857	3.793	3.863	3.846	4.566	3.988	3.828	4.133	3.846	4.332	5.254	4.16	3.947	3.797	4.137	4.215	3.807	4.258	4.316	3.967	5.33	4.695	3.576	4.95	4.383	5.71	4.133	3.97	4.668	4.793	3.992	3.674	4.008	4.9	5.41	4.164	4.49	4.258	3.715	6.035	4.105	4.73	5.188	3.738	4.527	7.074	4.164	5.22	4.19	4.65	3.742	5.41	3.865	4.07	3.7	3.963	4.367	4.19	4.562	5.062	4.402	4.254	4.492	3.777	3.732	4.773	4.2	3.844	4.43	3.867	3.674	3.965	4.562	4.812	3.986	4.383	3.86	4.188	4.188	3.652	3.584	5.4	7.848	5.68	4.152	3.621	4.39	5.086	5.008	5.344	4.332	4.176	4.31	4.523	4.023	3.84	4.434	3.846	3.986	5.46	3.799	3.893	6.4	4.26	4.105	3.695	4.14	4.836	4.316	5.52	4.508	4.566	3.873	3.621	4.027	4.227	4.65	4.0	4.1	3.652	4.953	4.117	4.918	4.31	4.664	4.785	4.156	5.47	3.98	3.836	6.82	4.31	4.246	4.344	3.922	4.992	5.414	5.58	3.957	4.086	4.223	3.46	5.652	4.074	4.312	6.08	4.6	4.414	3.941	5.848	5.027	3.688	4.016	4.992	6.137	4.066	4.89	4.33	4.363	4.137	5.71	4.05	5.555	4.957	4.69	4.992	3.908	5.52	5.363	3.816	3.777	6.637	5.902	3.986	4.28	4.09	4.246	3.963	5.227	4.29	4.438	5.867	6.453	4.348	5.414	4.848	4.414	4.023	4.074	3.79	3.91	5.023	4.652	4.65	4.453	4.69	4.66	4.01	3.762	5.12	3.871	4.625	3.89	3.643	4.234	3.938	3.705	5.08	5.047	4.508	5.066	3.492	4.285	3.959	4.71	4.285	4.184	5.21	4.07	3.746	4.1	4.9	4.695	3.824	4.73	3.895	5.33	5.652	3.916	4.973	4.125	4.965	4.016	4.145	4.027	5.69	4.27	4.0	5.043	4.4	3.832	3.898	4.117	4.75	6.277	5.99	4.938	4.492	3.98	5.902	4.48	4.004	3.871	4.652	4.54	3.965	5.113	5.117	5.445	3.96	3.887	4.71	6.277	4.83	6.082	5.074	4.43	3.91	4.555	3.994	4.492	4.473	6.406	3.803	4.848	5.164	4.145	4.367	4.2	5.19	4.45	4.953	3.92	4.656	4.46	5.027	5.555	3.678	5.094	4.133	4.61	3.79	5.367	3.936	4.758	5.164	4.316	3.924	3.795	4.41	5.4	4.19	4.445	6.383	3.549	4.223	4.715	3.555	3.95	4.75	6.055	4.273	4.023	6.316	4.453	3.926	4.69	4.227	5.617	5.047	4.523	4.777	3.37	5.926	6.22	4.527	4.453	7.668	4.31	4.152	3.447	5.926	4.426	4.676	4.28	3.977	4.035	5.24	4.074	4.258	4.87	5.312	3.79	5.33	4.465	4.152	5.08	5.164	4.88	4.754	4.76	4.71	4.047	4.684	3.816	3.838	4.785	5.035	5.156	5.52	4.99	4.53	3.781	4.19	4.05	4.246	4.297	3.982	4.793	3.973	4.01	6.027	4.137	4.35	4.207	7.05	5.87	4.613	5.64	4.6	4.914	4.69	4.117	5.99	4.098	4.316	4.07	4.125	4.777	3.92	4.69	3.742	4.93	4.145	4.273	4.637	4.85	3.707	4.43	5.074	4.184	4.81	4.76	5.234	4.816	4.793	4.25	4.11	5.62	3.727	4.195	4.875	4.367	4.69	5.33	4.246	5.047	5.17	3.963	4.04	5.375	3.928	5.008	4.71	4.633	4.348	3.922	4.2	4.336	4.355	4.45	5.137	4.65	5.266	4.965	3.236	4.152	4.082	5.145	4.465	5.348	4.48	4.727	6.414	4.125	4.164	4.348	4.336	3.969	4.402	3.504	5.176	4.09	4.11	3.863	4.258	5.516	5.15	3.729	4.07	4.13	4.992	3.82	5.945	4.13	3.707	4.016	4.35	3.98	4.69	4.582	4.168	4.297	3.938	5.555	3.768	5.883	3.893	3.844	4.45	3.992	4.414	4.258	4.45	4.434	4.527	5.074	4.47	4.77	3.498	3.664	3.898	4.04	4.67	4.77	4.18	4.957	4.53	4.41	4.293	6.035	4.76	4.164	4.55	4.125	4.5	4.03	3.295	3.56	5.344	4.08	4.117	5.047	4.91	4.367	4.49	5.05	4.16	4.25	4.38	5.11	5.062	4.02	4.316	3.793	4.71	3.908	4.11	4.785	5.56	4.87	4.246	4.875	4.137	3.975	4.355	3.818	4.953	4.03	4.45	3.871	3.732	4.027	4.133	3.633	3.914	4.19	5.047	4.69	3.963	3.822	4.152	3.828	4.4	3.922	3.828	3.826	4.6	5.086	3.81	4.016	5.332	4.316	4.945	5.336	5.094	4.56	4.57	4.035	5.7	4.08	4.18	4.75	4.156	3.834	3.898	4.848	4.0	4.883	4.094	5.285	3.732	4.355	4.094	4.27	4.02	4.7	3.973	3.934	4.273	4.75	4.395	3.879	4.22	3.705	3.332	3.998	4.258	4.3	4.508	3.412	5.57	4.715	5.074	4.223	4.07	5.043	4.793	4.98	5.434	4.66	3.791	5.312	4.625	4.727	5.625	4.22	4.453	4.68	6.453	4.9	3.805	4.582	3.633	5.48	3.97	4.32	4.324	5.22	4.105	3.664	4.54	3.988	4.492	3.75	4.02	5.867	3.81	4.492	3.947	4.684	3.906	5.176	4.65	4.2	4.062	4.344	5.285	4.492	4.24	3.988	4.31	5.043	4.05	3.943	4.06	4.49	5.586	4.3	3.791	5.266	4.547	4.492	5.02	4.125	7.027	4.297	4.344	3.695	3.686	4.598	4.355	4.16	3.74	4.27	6.027	5.113	4.344	4.727	4.637	5.402	4.297	5.207	4.1	3.79	4.79	3.95	4.36	3.701	4.66	4.598	3.98	3.729	3.715	5.12	3.742	3.52	3.926	5.188	4.16	4.395	3.936	4.508	4.246	4.773	4.29	5.383	4.016	5.4	5.375	5.062	3.963	4.34	5.56	4.117	5.715	4.613	4.63	4.145	3.932	4.19	4.066	4.99	4.77	4.258	5.0	4.45	3.68	4.703	3.898	4.11	4.836	4.203	4.133	4.22	4.305	5.863	4.61	3.922	4.344	5.164	4.383	4.54	5.445	5.145	3.861	4.324	4.395	4.145	4.207	4.01	3.994	4.066	4.0	4.2	4.617	4.816	3.988	5.516	5.277	4.914	4.145	5.363	4.0	4.258	4.98	4.023	5.055	4.367	3.947	4.367	4.176	4.414	4.035	4.406	3.973	3.969	5.074	4.32	4.055	6.15	3.727	4.723	4.133	4.734	4.195	4.22	4.945	3.844	3.967	4.246	4.355	5.652	5.164	5.12	4.168	3.611	4.145	5.51	5.336	4.35	3.94	4.973	4.75	5.3	4.297	5.926	4.125	4.055	4.316	3.998	3.6	4.793	4.344	4.395	4.473	4.066	3.52	3.89	4.062	4.105	4.156	4.848	3.781	4.137	5.06	4.066	4.54	5.41	4.61	4.633	5.312	4.965	3.87	3.955	4.31	4.066	4.113	4.305	6.055	4.496	5.094	4.035	3.236	3.637	3.762	4.02	4.406	4.6	3.836	4.875	6.562	6.367	5.0	4.88	4.98	3.846	6.617	5.363	4.145	4.016	5.58	6.496	4.492	3.91	4.094	4.715	4.21	4.234	3.756	4.645	4.05	4.04	3.912	5.242	6.617	4.992	4.492	4.676	5.254	3.854	4.26	4.668	3.37	5.066	3.97	4.555	4.586	4.54	4.67	4.1	3.576	6.15	3.934	3.438	4.16	4.363	4.69	4.65	4.254	4.023	4.832	4.47	4.723	4.82	4.043	4.137	4.285	3.684	3.799	3.988	5.58	4.33	4.2	4.85	5.367	3.973	4.04	5.105	3.799	5.074	4.65	4.367	4.16	4.84	4.83	5.11	4.918	3.664	4.31	5.176	3.91	3.717	3.473	4.285	5.33	6.4	4.54	4.0	4.832	4.336	3.674	4.88	5.54	4.066	4.96	4.812	3.748	4.633	4.59	6.016	4.215	5.645	4.65	4.473	4.34	4.688	4.76	4.254	4.875	5.305	4.285	4.35	3.86	4.97	4.645	4.83	4.992	4.055	4.195	4.527	4.36	4.164	4.434	4.43	4.203	4.29	4.97	4.137	4.0	4.008	4.1	4.223	4.2	4.64	4.98	4.633	4.805	4.695	4.92	4.06	4.223	4.316	4.473	5.78	3.924	3.934	4.4	4.9	4.676	4.48	3.861	3.602	4.316	4.105	5.715	4.676	4.42	3.816	3.885	3.312	4.69	3.797	4.125	3.693	4.027	3.336	4.164	3.508	4.344	3.97	5.805	4.2	5.28	3.707	3.938	4.156	3.98	4.258	3.984	5.08	3.94	4.113	3.926	3.922	4.195	4.29	4.953	3.936	4.03	3.979	4.918	4.16	3.818	4.25	4.484	3.668	5.027	3.963	3.668	4.242	4.586	4.523	3.842	4.332	3.97	6.027	4.414	3.828	5.113	6.562	4.227	3.97	3.945	5.336	3.52	5.344	4.254	3.834	4.043	4.066	5.05	4.273	4.176	3.867	4.812	4.133	4.195	4.473	4.17	4.383	4.28	3.99	4.156	4.254	4.305	5.13	4.617	4.703	5.367	6.316	4.617	5.332	4.547	4.523	6.137	5.02	3.818	5.938	3.611	4.2	5.73	4.46	3.967	4.246	4.297	3.674	4.65	4.117	4.09	5.4	3.764	4.43	6.055	4.277	4.406	4.59	4.34	4.875	4.523	5.902	4.285	6.082	5.367	4.19	4.902	4.22	3.621	4.613	5.23	5.098	4.492	6.027	4.832	4.0	3.998	3.87	5.383	4.145	4.535	5.41	4.94	4.02	4.01	4.89	4.65	4.39	5.008	3.947	4.336	3.898	3.988	4.586	4.06	6.277	3.697	4.2	5.047	5.414	3.742	4.363	4.844	4.54	4.883	5.12	4.746	3.656	3.766	3.984	5.95	4.14	4.35	3.814	3.947	4.12	4.965	4.2	4.094	5.363	3.68	4.285	4.57	4.316	5.586	3.555	4.438	4.45	3.98	4.688	3.936	4.17	9.3	3.895	3.625	4.953	4.6	4.438	3.863	5.28	3.549	4.08	4.953	4.06	5.312	3.828	3.697	4.305	4.29	4.207	4.523	4.45	4.848	3.549	4.46	3.79	4.754	4.355	4.11	3.76	5.027	4.65	5.074	4.434	4.203	4.07	4.043	4.234	4.26	4.266	4.035	6.08	5.008	4.258	4.242	6.168	4.246	4.1	4.547	4.57	3.98	5.992	4.402	3.594	4.355	4.156	5.926	3.916	4.64	4.84	4.715	4.164	4.1	4.383	4.348	5.4	3.621	5.098	4.434	5.086	3.602	4.453	5.074	4.12	4.566	5.11	4.19	4.305	4.215	4.203	3.967	4.273	4.535	5.23	4.406	4.41	4.285	4.258	3.486	5.637	3.92	4.367	4.02	3.996	4.1	4.75	4.88	4.19	4.305	5.59	3.89	3.904	4.26	4.742	4.96	5.203	4.13	3.326	5.605	3.629	4.453	4.473	5.375	5.28	3.914	4.336	5.71	3.998	5.543	3.887	3.914	4.188	4.645	4.24	4.344	4.27	5.25	4.53	4.273	5.324	4.203	3.56	5.594	5.23	4.562	4.09	4.117	3.63	3.828	5.137	5.047	4.94	4.26	5.12	4.094	4.945	4.457	3.742	4.02	3.98	4.39	4.367	3.871	4.715	4.17	4.27	4.504	5.008	4.414	5.062	3.904	4.137	4.38	4.33	4.523	5.086	4.28	4.188	3.664	4.32	4.402	4.215	4.746	3.812	5.176	3.98	4.934	4.22	4.223	3.797	4.89	4.66	4.203	4.348	4.3	5.79	4.645	4.69	4.16	4.164	3.932	3.686	4.94	3.904	5.027	3.834	5.24	5.312	4.1	4.258	3.863	3.91	4.04	4.21	4.69	3.945	4.01	4.395	4.395	3.932	4.297	4.82	3.988	4.69	3.895	3.955	3.938	3.979	4.562	4.188	3.771	5.414	4.23	5.176	4.207	4.066	4.04	4.156	4.0	5.47	3.984	4.766	5.0	5.383	3.508	4.305	4.035	3.723	3.959	4.562	4.305	4.285	4.277	4.086	4.793	4.547	4.25	4.773	4.344	4.47	4.695	4.664	4.94	3.867	5.04	3.863	3.494	9.88	5.516	4.348	4.445	4.25	4.53	4.4	3.96	4.688	4.27	3.936	4.16	4.65	5.336	5.023	4.02	5.07	4.25	4.227	4.0	4.438	4.477	4.21	4.785	4.45	4.625	3.992	4.69	4.81	4.3	5.117	4.934	4.11	5.312	3.441	3.94	4.88	4.64	3.924	3.664	4.625	5.902	4.785	4.176	5.406	4.105	4.25	3.74	5.32	7.027	4.035	4.055	4.29	4.47	3.812	4.473	5.78	3.447	3.658	4.074	4.516	4.027	4.094	4.11	3.736	4.88	3.95	4.27	3.984	3.918	4.105	4.066	4.844	4.582	4.754	4.117	3.832	5.12	4.15	4.145	3.988	5.17	3.887	4.266	4.234	4.414	6.34	4.46	6.14	5.406	4.875	4.01	4.33	4.004	3.771	4.227	3.975	3.639	4.926	5.383	5.59	3.97	4.688	3.893	4.383	4.0	5.016	3.514	4.176	4.023	4.97	4.75	4.953	4.125	5.777	3.756	3.762	3.797	3.932	4.754	4.188	4.38	3.686	5.156	4.64	4.07	4.22	4.29	3.928	5.71	4.332	4.586	5.805	5.324	3.807	4.758	5.105	4.812	5.613	4.043	3.76	5.734	4.703	3.86	4.555	4.33	4.27	3.969	3.805	4.152	4.65	3.941	4.977	4.96	4.582	5.06	3.87	4.832	3.607	3.932	4.293	4.39	4.477	5.926	3.781	4.207	3.88	4.73	4.758	4.3	3.87	4.047	4.3	4.863	4.137	4.89	5.305	4.242	4.258	5.28	4.273	4.02	4.832	4.465	4.086	3.914	3.92	4.83	4.16	7.668	4.504	4.426	3.643	4.12	4.05	4.01	4.383	4.086	3.729	3.914	4.254	4.348	3.828	4.383	4.84	3.818	3.826	4.434	4.207	4.094	4.203	4.203	4.0	4.83	5.71	4.625	4.973	4.223	4.75	4.9	4.19	4.273	4.555	4.88	4.723	5.35	4.11	3.914	4.44	4.03	4.35	4.332	4.32	4.504	4.156	4.35	4.004	4.797	4.348	4.086	4.914	4.11	4.6	4.844	4.344	4.098	4.562	4.46	4.094	4.336	4.254	4.14	3.79	5.52	3.92	4.168	4.773	3.887	3.852	4.01	4.887	4.785	4.383	4.38	4.547	4.336	4.703	7.89	5.098	4.08	4.28	3.97	4.875	4.777	3.713	3.668	4.336	5.41	4.492	4.7	3.303	4.766	4.336	3.871	4.164	4.227	5.926	4.363	3.963	4.27	5.027	4.547	4.496	3.828	4.367	5.355	4.395	3.871	5.734	5.777	4.344	5.383	4.258	3.842	3.75	4.2	4.246	4.188	4.473	4.29	3.549	4.902	3.867	4.12	5.062	5.727	3.664	4.94	4.45	4.043	4.38	3.996	4.43	6.414	4.598	3.418	3.852	5.4	3.873	3.863	4.38	4.555	5.938	4.37	3.934	5.06	5.992	4.375	4.35	4.215	3.762	3.717	4.727	4.723	4.254	4.24	3.908	3.594	4.035	4.29	5.637	5.383	3.902	4.168	4.504	5.137	7.668	4.254	3.236	4.207	5.47	4.582	3.898	4.086	4.96	4.848	4.38	3.98	4.156	5.15	4.332	4.42	3.531	3.668	4.805	5.05	3.95	3.76	4.07	4.496	4.2	5.79	4.7	4.184	4.297	4.9	4.016	6.617	3.854	3.508	4.957	4.266	4.566	3.764	4.242	5.062	4.477	3.818	4.7	4.367	3.992	3.934	4.117	3.441	5.777	4.25	4.508	4.613	4.918	4.43	4.016	4.85	4.816	4.08	4.277	4.73	3.943	3.686	4.67	4.945	4.965	4.402	5.027	3.908	4.176	4.02	4.75	3.8	4.164	4.43	4.918	4.293	5.242	4.754	3.697	4.266	4.156	4.207	4.008	9.88	4.086	3.727	4.92	5.445	4.38	3.92	4.02	4.29	4.242	4.598	4.66	4.844	4.824	5.34	4.305	4.582	4.996	4.68	4.176	5.055	4.59	4.156	4.266	4.08	7.13	5.24	7.418	4.32	4.01	5.336	3.762	4.617	3.746	4.934	3.805	4.89	3.627	4.438	4.81	5.156	4.254	5.074	3.646	5.0	4.938	4.477	5.273	4.297	4.24	5.0	4.258	5.05	5.305	4.562	4.64	3.549	3.902	4.758	5.848	5.03	4.332	5.52	5.277	3.664	4.918	3.996	4.516	3.928	5.848	4.06	4.695	3.842	4.492	3.918	5.117	3.871	4.14	4.293	4.086	3.86	3.988	5.125	4.355	6.367	3.87	4.27	4.297	4.902	5.254	3.906	3.97	4.65	4.16	4.742	4.73	4.418	3.97	4.242	4.99	4.41	4.77	5.777	4.65	4.723	5.062	3.805	3.764	4.074	5.863	4.875	4.477	4.383	3.555	4.035	4.895	4.22	5.094	4.57	3.56	3.934	5.145	4.16	4.105	3.764	4.062	4.496	3.945	5.164	5.62	4.89	3.617	6.0	5.62	4.195	5.28	4.066	4.26	3.908	3.994	3.875	4.582	5.074	4.72	3.494	4.33	4.367	4.51	3.75	4.06	4.453	4.0	4.02	4.453	3.66	3.785	3.936	4.242	3.633	3.934	4.316	5.777	4.83	4.29	3.97	3.914	4.69	5.305	4.01	4.67	3.91	4.285	3.916	4.09	5.41	4.36	5.195	3.818	4.44	4.46	4.297	4.28	4.53	3.967	4.074	4.223	3.715	4.383	3.875	3.756	4.766	3.91	6.08	5.008	4.27	4.223	3.963	4.09	4.117	6.258	5.715	5.11	4.39	3.861	4.207	3.66	4.11	4.69	3.934	4.383	4.67	4.02	4.26	3.863	5.348	4.02	3.611	5.926	3.947	3.686	3.97	4.117	4.54	5.32	4.61	4.01	4.42	4.367	4.664	4.53	4.117	4.3	4.4	4.54	4.895	3.617	4.496	5.645	4.695	4.44	4.137	3.494	4.35	4.16	3.854	6.58	4.625	4.895	4.273	4.65	4.152	3.66	5.117	5.008	5.332	4.39	4.016	5.21	4.887	4.324	5.1	4.113	5.11	5.375	4.043	4.367	4.367	4.66	6.367	4.715	4.164	4.76	5.0	4.715	4.21	3.936	7.89	4.617	4.066	5.92	4.33	3.922	5.7	4.05	4.07	4.54	4.03	4.133	5.47	3.584	4.31	3.986	3.68	4.688	4.426	6.316	5.4	4.6	6.926	6.477	3.895	4.004	4.88	5.117	3.78	4.34	5.332	4.28	3.654	6.637	4.64	4.95	5.062	4.004	3.812	4.176	4.43	6.39	3.914	4.098	4.332	4.473	4.26	4.176	3.852	4.85	4.215	4.625	5.28	4.0	4.31	4.082	4.35	4.08	4.1	3.818	4.66	4.32	4.508	4.516	4.117	4.547	3.91	3.934	4.496	4.04	5.516	3.861	4.926	3.883	4.633	4.81	5.094	5.086	4.414	3.816	5.625	4.766	4.562	3.844	3.701	5.23	4.586	6.316	4.215	4.734	4.633	3.418	3.531	4.16	5.254	5.348	4.3	3.934	3.78	4.69	3.91	4.46	3.666	4.89	4.254	5.3	3.723	3.775	4.75	4.508	4.887	4.65	3.88	4.016	4.504	4.527	4.953	4.94	4.438	4.195	4.92	4.258	4.395	4.426	4.56	4.508	4.125	4.027	4.504	5.008	5.043	4.258	3.86	4.797	4.3	4.312	4.88	3.486	4.258	3.814	4.527	4.04	4.207	4.062	6.016	3.717	4.38	5.254	4.87	4.527	6.168	4.758	3.602	3.898	4.54	4.1	4.164	5.117	4.1	3.963	4.266	3.895	3.777	4.105	5.12	4.73	3.93	4.668	5.0	3.797	4.805	4.004	4.848	4.83	4.273	5.375	3.674	3.732	4.96	3.99	3.875	4.08	3.873	3.871	4.83	4.4	4.773	4.07	3.877	5.62	4.918	5.086	4.246	3.842	4.38	5.043	4.05	5.12	3.818	4.297	4.438	4.156	3.86	4.453	4.42	3.96	4.465	3.969	3.697	6.14	5.062	4.61	6.816	4.37	6.14	4.195	4.508	3.74	4.27	5.195	4.965	5.12	4.418	4.258	5.12	4.5	4.773	4.29	3.664	4.715	4.992	4.55	4.273	4.176	4.855	4.07	3.688	3.47	4.137	5.336	3.916	4.418	4.02	3.883	4.125	5.973	4.914	5.23	3.771	4.242	4.0	4.285	4.92	4.246	4.34	3.523	4.375	4.61	4.76	4.35	3.879	4.23	3.926	4.08	4.883	3.945	5.203	3.955	4.05	3.646	4.21	3.576	3.98	4.57	5.094	6.926	3.918	4.27	4.77	4.54	4.117	5.23	5.867	5.074	4.156	5.137	4.348	4.316	4.562	4.7	7.53	3.781	3.988	3.889	5.14	3.984	3.504	3.822	4.383	5.11	3.863	4.65	4.26	3.914	3.928	3.523	4.355	4.6	4.715	6.17	3.904	6.406	3.771	5.273	4.5	4.94	4.336	4.152	3.86	4.35	4.137	4.64	3.734	4.184	4.637	3.867	4.492	3.787	3.766	4.336	4.625	4.96	4.45	3.408	3.879	4.406	4.125	4.695	4.4	4.344	4.457	6.0	4.32	4.766	4.293	3.656	4.684	4.08	3.66	3.934	3.732	4.94	4.133	3.332	4.305	6.926	4.56	4.97	4.035	4.227	4.39	4.805	3.797	4.367	5.332	4.152	3.906	3.633	3.734	4.32	3.816	4.83	4.69	4.89	4.246	4.25	4.59	4.246	4.2	4.316	4.137	4.043	3.879	5.1	4.348	4.195	3.781	5.21	5.727	5.12	4.355	4.32	4.047	4.684	4.723	5.016	3.887	4.355	3.662	4.496	4.184	3.857	5.926	4.45	3.81	4.027	5.254	4.863	4.457	4.168	3.912	4.023	4.402	4.844	5.336	3.97	4.273	4.07	4.69	4.316	3.727	4.258	4.766	5.074	3.816	4.06	4.293	5.242	3.723	4.33	3.549	4.145	5.383	4.66	5.902	4.758	4.08	3.686	3.652	4.188	4.254	4.973	3.988	3.793	5.3	4.973	3.688	6.188	4.957	4.023	5.516	5.344	5.35	4.066	3.729	3.936	5.32	3.621	3.89	4.285	3.984	4.32	4.438	3.76	4.004	3.889	4.54	3.934	4.2	4.375	4.094	5.99	4.7	4.066	4.797	3.76	4.54	4.938	5.414	5.047	4.05	4.81	4.027	4.363	4.33	4.08	4.09	4.67	4.105	4.633	4.723	3.56	5.95	3.916	3.887	4.836	4.395	5.19	4.754	4.14	3.408	3.969	3.729	3.549	4.223	3.336	3.945	3.822	3.805	4.06	3.807	4.164	4.56	4.184	4.3	7.668	4.156	4.016	4.188	4.273	5.19	5.367	3.98	4.355	4.273	4.43	5.312	4.29	4.434	3.707	4.293	4.523	4.03	4.168	5.074	3.895	4.676	5.41	4.453	4.28	4.277	4.383	5.12	5.445	5.07	3.766	5.023	5.438	4.03	4.754	4.016	3.928	3.883	3.934	4.406	3.727	3.76	4.34	3.732	4.043	4.297	4.367	4.355	4.02	5.11	4.188	5.008	3.777	4.73	4.2	3.746	3.762	3.768	3.594	5.06	5.22	4.723	4.043	5.62	4.895	3.611	5.176	4.273	5.12	4.96	4.402	4.812	4.06	4.844	4.55	3.844	6.316	4.316	4.49	4.375	4.062	3.992	4.168	4.34	5.266	3.56	4.473	4.656	4.438	5.49	3.697	4.773	6.035	4.438	3.818	3.973	4.36	3.89	4.93	3.697	5.28	3.986	4.305	5.47	4.652	5.188	4.445	3.861	4.04	4.35	4.535	4.992	4.363	3.775	4.12	4.08	4.473	4.13	4.547	3.969	3.654	4.863	3.867	4.594	4.48	3.498	4.05	4.38	4.195	4.258	4.0	6.453	5.902	4.46	4.066	4.727	3.678	3.934	3.97	4.043	4.203	4.3	4.125	5.375	4.2	5.023	3.762	4.31	5.195	3.908	4.133	4.195	4.934	4.195	4.824	3.549	3.56	3.996	3.295	3.941	4.094	3.674	4.527	3.793	4.984	4.49	3.88	4.035	4.85	6.17	4.08	5.03	3.94	4.26	4.293	4.71	4.3	4.418	4.848	3.572	5.734	3.75	4.605	4.918	5.176	4.55	4.734	4.184	4.21	6.07	3.895	3.707	4.46	5.727	4.656	5.043	3.877	5.516	4.27	5.25	4.31	4.383	4.3	4.13	4.098	4.367	4.484	4.46	4.38	3.947	5.336	5.11	4.234	5.242	3.898	4.9	3.791	4.26	3.656	4.957	3.863	3.438	4.22	3.943	4.285	4.207	3.646	3.797	3.898	4.457	3.732	4.434	4.215	4.125	5.277	4.45	4.59	4.65	4.38	4.285	4.504	3.295	6.58	3.793	4.62	5.348	3.918	3.727	4.61	3.688	4.0	4.97	4.098	4.504	4.1	3.758	4.64	3.82	4.547	4.1	4.145	4.027	5.137	4.207	3.697	4.39	4.03	5.867	4.016	4.223	3.793	3.76	4.535	4.117	4.47	4.39	5.12	5.465	4.41	6.164	4.75	3.65	4.02	3.885	4.312	4.72	4.164	4.965	5.637	4.277	3.986	6.336	4.957	3.88	4.492	4.5	3.938	4.2	5.188	4.133	3.514	4.055	4.13	5.516	5.09	4.59	4.316	3.967	5.203	3.576	4.1	4.633	4.496	4.055	4.992	4.918	4.43	4.496	4.48	3.967	3.996	7.53	3.818	4.05	4.1	5.62	4.39	3.834	3.572	4.77	4.36	4.246	3.668	3.744	4.047	4.844	5.312	4.184	4.35	3.79	4.395	4.453	5.195	4.023	4.19	4.996	4.246	5.355	3.988	4.156	4.28	4.2	3.89	3.91	4.69	7.05	4.55	5.336	3.91	3.994	3.969	4.67	4.04	4.21	4.1	5.098	4.016	3.846	3.746	3.932	5.027	4.203	5.207	4.633	7.668	4.72	3.83	5.22	4.246	4.836	3.812	4.836	3.674	4.227	4.38	3.572	4.22	4.21	4.332	4.68	4.676	4.586	3.7	5.68	4.62	4.64	3.947	4.035	3.91	3.79	4.617	4.586	4.145	4.164	5.367	4.676	3.762	4.652	4.734	4.54	4.562	3.56	3.816	3.893	4.477	5.4	4.285	3.578	4.695	3.918	4.918	5.645	4.203	3.963	4.76	5.555	4.656	4.01	4.555	6.0	3.688	5.21	3.977	5.973	3.943	4.074	4.61	3.947	3.928	3.889	3.807	4.977	4.137	5.12	3.887	3.787	4.54	4.83	3.717	5.363	4.062	5.586	3.98	4.918	3.988	4.848	5.445	3.992	3.914	4.54	5.23	3.99	4.78	4.043	6.14	4.98	4.004	4.312	4.645	3.86	4.11	3.695	5.49	4.56	3.701	4.29	4.586	4.68	5.516	5.902	3.656	3.895	3.89	3.66	4.07	5.062	4.344	5.773	4.113	4.06	3.97	3.768	4.848	5.367	4.44	4.168	4.344	3.982	3.879	4.9	4.07	4.07	4.707	4.85	4.31	4.18	3.793	3.805	5.312	4.195	5.08	4.863	3.904	5.953	3.56	4.934	3.98	4.59	4.43	4.902	4.645	4.24	3.943	6.4	4.734	3.887	4.08	5.055	4.477	4.684	4.34	5.848	4.598	4.273	4.176	3.895	4.574	3.963	4.723	3.37	3.857	3.945	4.797	5.78	4.664	3.549	4.25	4.066	3.916	5.06	3.898	4.496	4.207	4.504	3.695	5.02	4.266	4.555	5.832	4.547	4.527	3.887	4.773	4.11	4.24	5.188	4.426	3.627	4.25	4.918	3.438	4.08	3.713	4.07	3.727	5.637	4.06	3.514	5.52	3.633	3.988	4.992	3.742	4.152	5.383	5.3	3.418	4.164	4.227	4.918	6.027	4.32	4.367	4.12	3.746	3.924	4.09	4.266	7.027	3.89	3.686	5.074	4.074	3.764	5.402	4.824	4.85	3.932	3.955	5.02	3.99	4.38	4.945	4.492	3.883	3.943	5.086	4.492	5.926	3.768	4.83	3.68	4.55	3.941	3.986	7.89	6.637	6.617	3.924	3.994	3.738	4.72	5.242	4.453	3.777	3.578	5.0	4.715	3.312	4.25	4.51	4.832	4.47	3.852	3.877	5.375	4.113	3.736	4.14	3.832	5.312	4.547	5.867	4.086	4.508	4.285	5.047	4.75	6.754	4.566	3.99	5.684	4.61	7.016	3.828	3.441	4.207	4.797	4.367	3.686	4.45	4.03	4.977	3.904	3.857	3.705	4.45	4.69	4.68	4.43	4.11	4.2	3.88	5.062	4.05	4.508	4.81	3.66	4.08	3.732	5.305	4.523	4.125	4.28	4.24	4.08	3.963	4.574	4.105	7.13	4.273	6.133	5.984	4.0	4.06	3.94	3.814	3.818	3.865	3.871	4.63	4.848	5.12	4.04	4.21	3.549	4.016	5.188	4.297	3.738	4.844	4.0	4.125	4.21	6.027	3.96	4.914	4.168	3.95	4.21	4.203	3.818	4.824	4.9	4.453	4.863	4.324	4.09	4.01	3.969	4.43	4.45	4.31	4.402	6.816	4.64	5.117	4.54	3.768	3.79	4.383	4.355	4.254	4.668	4.082	4.51	6.055	3.938	4.05	5.727	5.035	3.988	3.594	5.074	5.938	4.54	3.975	4.516	4.4	5.41	4.477	5.367	4.76	4.223	3.98	3.768	3.834	4.867	4.29	4.04	9.88	4.496	3.93	4.7	4.2	4.234	5.445	4.605	5.24	4.293	3.908	3.734	4.19	3.914	3.928	4.32	4.16	4.348	4.117	3.973	4.207	4.22	3.977	3.932	3.922	4.64	4.63	4.504	3.797	4.492	4.547	3.656	4.297	4.125	6.07	4.0	4.723	4.367	5.47	3.684	5.41	4.383	4.22	3.701	4.15	5.47	5.383	5.266	3.828	3.984	4.977	4.188	4.125	3.791	4.12	5.04	3.646	4.176	5.727	6.137	5.633	4.117	5.074	4.305	3.816	4.668	4.35	3.932	3.295	4.35	4.76	5.023	5.117	4.805	3.258	5.367	4.344	4.33	4.008	4.508	4.633	3.89	4.72	4.574	5.492	3.955	4.69	4.305	3.762	4.438	4.06	4.54	4.305	3.805	3.861	3.959	4.09	5.09	3.826	4.637	4.312	4.01	4.484	6.492	4.46	3.74	4.08	5.375	5.52	3.797	4.062	4.742	4.93	4.973	4.664	4.227	3.988	4.96	4.145	5.027	5.46	4.75	5.312	4.41	4.344	3.732	4.742	6.133	4.207	4.85	4.133	3.574	3.97	4.92	5.188	5.188	4.016	3.695	5.074	3.99	4.434	3.898	4.01	4.08	5.09	4.832	4.76	4.49	3.787	5.52	4.06	4.316	3.775	4.176	3.797	4.05	3.877	3.508	4.418	4.523	4.258	3.916	3.79	4.594	3.793	4.26	3.93	3.766	4.125	4.504	4.26	4.31	3.717	3.69	3.727	4.344	4.14	3.986	3.934	5.33	4.16	3.988	4.16	3.992	5.336	4.73	5.49	4.562	4.59	4.496	4.688	4.098	3.936	3.771	4.92	4.934	3.887	5.074	7.05	4.85	4.14	3.861	4.066	4.3	4.875	4.152	4.59	4.31	4.66	3.91	4.176	3.963	4.27	4.434	3.732	4.355	4.45	4.227	4.2	4.625	5.1	4.21	3.963	4.113	4.13	3.975	3.846	7.668	4.07	3.94	3.637	4.355	4.836	4.207	4.46	4.348	4.066	3.828	4.62	4.18	4.082	4.773	4.152	4.53	3.643	4.62	4.36	3.82	5.78	4.65	4.473	5.805	4.816	4.676	4.637	5.49	3.764	3.89	4.434	5.266	4.223	4.5	5.117	4.137	4.59	4.05	5.566	4.34	4.2	3.861	5.09	4.36	4.76	4.94	3.684	4.27	4.047	4.08	4.1	4.02	3.988	5.24	5.973	3.803	3.91	3.764	6.496	3.664	3.78	3.947	5.555	4.848	4.32	3.826	3.777	5.594	4.164	5.062	6.312	3.895	5.95	4.395	3.258	4.54	4.29	4.2	4.324	4.453	4.086	3.986	5.043	4.54	3.7	4.465	4.04	4.18	4.27	3.799	6.562	4.04	4.75	4.05	3.936	4.65	5.312	4.94	5.35	4.508	4.273	4.625	4.89	4.223	4.598	4.137	4.75	4.918	4.125	4.54	4.28	4.508	4.39	4.44	3.857	5.383	5.984	4.668	3.633	4.25	4.145	3.549	4.754	4.535	5.312	4.273	4.785	3.988	3.68	4.59	4.51	4.2	4.066	5.035	4.76	3.686	4.043	3.666	4.523	4.848	4.96	4.926	4.547	3.879	3.818	4.754	4.05	4.156	5.54	3.812	4.777	6.14	3.658	5.69	3.816	4.113	5.098	4.07	4.55	5.266	3.7	4.395	4.133	4.723	5.555	5.402	3.79	4.676	4.7	4.11	4.254	4.2	4.01	3.92	5.336	4.66	5.17	3.883	5.52	4.273	4.35	4.57	4.215	4.64	5.336	4.02	5.36	4.395	5.027	4.36	6.336	3.865	4.156	5.34	4.355	4.9	3.771	5.902	4.152	4.117	4.71	4.844	3.621	4.965	4.43	4.254	4.598	5.176	5.145	3.412	4.63	3.875	4.61	5.1	5.016	4.36	4.285	4.312	4.11	6.188	4.3	3.992	4.816	4.31	4.203	4.344	5.055	3.816	4.375	4.047	4.66	4.22	4.703	5.555	3.95	3.963	4.31	4.777	3.705	4.145	4.758	4.48	4.066	4.53	3.875	4.918	3.295	4.406	4.36	5.28	5.035	3.988	4.812	4.043	7.848	4.59	4.64	4.227	3.99	4.316	3.875	5.254	4.695	3.83	4.17	4.445	4.152	4.01	4.59	4.227	4.16	4.285	4.137	4.234	4.348	4.555	3.916	3.6	4.934	5.312	3.936	6.31	4.18	3.732	4.496	4.305	4.2	4.883	4.29	4.22	4.348	4.434	4.2	3.658	5.266	4.953	4.793	4.76	3.988	5.234	4.94	4.93	4.0	3.734	4.117	3.922	4.03	3.756	4.258	3.916	4.37	4.98	3.652	5.973	3.643	4.234	3.934	3.865	4.773	4.08	3.709	5.7	4.117	3.955	3.707	5.13	4.695	4.508	5.15	6.492	3.826	4.06	3.96	4.37	4.195	3.633	4.348	4.293	4.273	3.68	4.22	4.08	4.297	4.105	4.633	5.715	5.51	3.945	4.152	5.348	5.402	4.07
ni3-FDOPA-DAT-D1-NMDA	NET	73.0	4.53	4.81	4.684	6.312	4.223	3.834	6.38	4.53	5.18	3.998	3.97	6.062	4.773	3.758	3.723	4.336	3.947	3.996	4.484	4.54	3.412	4.09	5.176	4.625	4.79	3.56	4.676	4.605	4.5	4.27	4.035	3.746	4.23	3.729	4.844	4.02	4.97	4.855	3.82	4.277	4.023	4.695	4.324	4.312	3.89	4.3	4.88	3.66	4.312	4.36	3.918	4.7	4.64	5.387	3.945	4.867	4.145	3.656	4.39	4.887	3.896	5.58	3.951	4.0	6.152	3.9	4.184	3.785	4.55	4.434	4.33	5.082	5.24	3.873	3.863	4.164	4.215	4.14	4.04	4.22	5.094	3.826	4.53	4.26	5.188	4.098	3.889	4.96	4.87	4.55	4.117	4.453	4.387	4.68	5.105	5.28	3.89	3.771	4.65	4.105	4.684	4.26	9.3	3.867	4.324	3.857	4.61	4.586	4.332	3.674	3.66	4.207	3.314	4.082	3.623	4.016	4.574	4.297	3.928	4.016	3.654	4.297	4.37	5.98	3.656	4.664	4.816	5.043	4.406	4.754	3.54	6.11	4.688	4.57	3.842	5.008	4.402	4.05	3.896	5.777	4.2	5.105	4.47	4.57	4.797	3.887	3.623	4.477	3.777	3.684	4.01	4.33	4.77	5.082	5.164	4.082	4.035	4.316	4.07	3.938	4.63	4.543	4.047	4.55	3.867	4.49	4.57	4.242	4.29	7.14	4.824	3.89	4.145	6.074	4.312	4.527	6.805	4.836	4.113	4.14	4.53	4.203	4.43	4.12	4.766	3.64	4.41	5.188	5.32	5.87	4.99	4.246	5.105	3.643	4.023	5.54	4.816	3.87	3.883	5.05	4.082	4.258	3.66	4.97	4.105	3.814	4.914	4.41	4.098	3.96	4.11	4.074	6.227	5.56	4.016	4.25	3.877	4.28	3.803	4.6	4.953	4.945	4.934	6.645	4.12	4.996	4.29	4.406	4.727	4.508	3.844	4.258	4.082	4.15	3.81	4.938	5.977	3.953	4.895	4.11	4.65	5.07	5.074	3.8	4.812	4.773	4.656	4.324	4.594	5.34	3.873	3.412	4.297	3.781	4.918	3.559	5.066	4.28	4.04	4.07	6.82	4.527	3.842	4.08	4.723	4.523	5.723	3.695	4.824	4.246	3.582	3.775	5.05	4.246	4.36	4.69	3.94	4.434	4.336	3.89	3.77	5.87	3.96	5.203	3.947	6.176	4.676	9.3	4.848	5.273	4.195	4.492	4.31	3.99	4.203	5.035	4.89	4.44	5.72	4.562	4.945	3.736	4.43	4.547	4.133	4.215	4.047	4.273	4.82	5.44	5.074	3.96	4.11	4.63	4.145	4.4	4.83	4.37	4.496	4.703	4.527	5.043	4.2	5.56	6.34	3.965	5.215	4.195	4.234	4.254	3.848	3.664	3.748	3.734	4.695	3.719	4.29	4.195	4.688	5.918	6.133	4.016	4.805	5.316	5.04	3.863	4.04	4.004	3.506	5.957	4.105	4.24	4.355	3.896	5.082	5.59	5.074	5.023	4.023	3.834	4.05	4.08	4.887	4.035	4.734	4.023	4.035	3.684	4.605	4.496	4.57	4.105	3.957	4.13	5.207	3.744	4.824	4.21	3.938	5.0	6.742	4.043	4.473	4.344	5.188	4.367	3.432	3.766	3.666	4.24	5.977	4.2	3.967	4.844	3.814	4.36	4.2	4.652	4.91	4.97	4.38	4.46	4.395	4.457	4.24	4.75	4.164	4.707	4.344	4.777	4.324	5.08	5.62	4.055	4.285	3.76	4.51	3.81	4.055	3.807	4.06	5.758	4.117	4.016	5.527	4.547	3.777	5.223	4.977	3.746	4.344	5.73	4.645	4.266	4.285	4.74	4.824	3.748	4.85	3.49	4.297	4.07	4.14	3.74	4.035	4.152	5.457	5.953	3.889	4.11	4.285	4.3	4.684	3.898	5.043	3.951	3.988	4.062	4.176	4.332	3.705	4.05	4.996	4.137	4.754	4.05	5.344	7.742	4.664	5.785	7.066	4.098	6.277	4.477	4.227	3.709	4.598	6.02	5.6	5.477	4.316	4.27	3.932	4.754	4.023	6.38	4.7	3.934	4.46	5.805	5.355	3.992	4.27	4.297	4.766	3.75	4.63	4.402	4.324	5.145	5.13	5.098	4.555	3.834	4.28	4.734	4.258	4.32	3.658	3.83	4.33	4.6	4.887	4.105	3.857	4.062	4.074	4.023	4.562	4.406	3.89	4.434	3.766	4.215	3.781	4.24	4.01	4.59	4.21	4.24	5.29	4.41	3.746	4.176	4.848	4.14	4.227	4.625	4.754	4.13	4.996	3.918	5.145	4.277	4.258	3.775	3.934	4.277	4.46	3.328	5.32	3.771	3.777	3.732	3.89	6.387	4.75	5.863	4.08	4.426	5.0	3.775	3.697	5.87	4.26	4.05	3.623	4.07	4.035	4.406	4.043	4.22	4.746	4.117	4.715	3.998	3.844	5.32	4.96	3.908	3.988	4.125	3.86	4.223	4.266	3.975	4.492	4.605	5.4	4.324	4.473	3.555	4.12	4.008	4.473	3.934	4.137	4.906	4.258	4.1	4.676	4.723	3.965	4.344	4.49	4.105	6.227	4.203	3.998	4.047	4.125	4.36	4.473	6.92	4.434	3.844	5.18	5.277	3.8	4.17	3.896	4.195	4.22	4.016	5.957	4.387	4.805	4.24	4.965	3.844	4.527	3.824	4.805	4.258	3.72	4.285	4.727	3.977	4.035	4.008	3.658	3.643	4.773	4.24	4.734	4.38	5.297	3.654	3.7	5.13	4.496	4.027	3.992	3.98	4.125	6.38	4.98	3.83	3.945	4.21	4.055	4.793	4.766	5.594	4.652	4.867	3.82	4.02	4.707	4.91	4.434	6.15	4.258	4.293	4.05	5.508	4.758	4.062	3.912	4.02	6.137	4.625	4.355	5.043	4.902	4.04	4.137	3.664	3.924	5.066	5.344	4.15	4.617	5.348	4.266	4.37	4.207	6.48	4.062	4.656	4.105	3.84	3.91	3.863	4.406	3.727	4.92	3.908	5.21	3.832	4.344	3.977	4.824	4.168	6.133	4.19	3.678	4.348	4.25	4.914	6.137	3.775	4.086	5.254	5.055	3.957	3.824	4.945	3.984	5.598	5.23	4.63	4.15	4.11	4.324	3.77	4.766	4.023	4.652	4.273	3.729	3.418	5.133	3.984	5.387	3.771	4.1	4.35	4.516	3.621	5.562	5.32	4.117	4.43	4.02	5.203	4.324	4.617	4.31	3.473	3.857	4.1	4.137	3.736	4.723	4.062	4.016	3.729	4.387	4.46	4.332	4.184	4.375	4.14	3.693	4.33	4.953	3.934	4.96	5.035	4.656	4.758	3.842	4.746	4.273	3.959	3.97	5.008	3.838	4.273	3.932	3.893	4.496	5.344	3.791	4.312	4.92	3.83	4.035	3.787	3.605	4.164	4.676	6.82	4.17	3.75	5.04	5.723	4.453	4.043	4.977	4.973	4.688	3.693	4.586	4.54	4.27	4.785	4.348	4.22	4.43	3.334	3.96	4.516	3.725	4.297	3.73	5.05	4.723	4.215	3.695	4.54	4.05	4.75	6.043	4.227	4.152	4.65	4.145	5.17	4.332	5.883	4.652	3.805	4.17	4.53	6.06	4.344	4.996	4.016	3.656	4.96	4.51	5.297	4.473	4.867	5.035	4.17	4.074	4.477	4.195	5.355	4.766	4.48	4.184	3.713	4.344	4.02	4.047	4.195	3.766	3.996	4.28	3.816	4.105	3.664	3.994	4.766	4.316	4.08	4.633	4.727	4.316	3.83	4.492	3.666	3.986	4.297	4.26	3.992	4.965	3.758	4.746	5.4	4.15	4.47	4.016	4.99	5.63	4.41	3.82	5.074	3.83	4.688	4.082	6.26	3.748	4.375	4.54	4.703	3.83	4.47	4.184	5.047	4.11	4.766	5.555	4.66	4.117	4.363	4.098	4.52	5.31	4.707	4.117	5.406	3.8	5.375	4.258	3.916	5.87	4.473	4.164	4.355	5.72	5.375	4.316	3.941	5.203	4.734	3.695	6.312	3.936	4.496	3.596	4.37	3.883	3.766	6.83	7.65	4.14	4.617	4.414	4.12	4.902	3.705	4.715	4.42	4.36	5.332	3.998	4.656	5.348	4.758	3.945	3.568	3.748	4.69	6.62	4.406	5.074	6.34	5.977	5.035	6.59	3.885	4.945	4.258	4.414	4.707	6.38	4.5	4.586	4.484	3.941	3.83	5.07	4.47	3.957	4.082	4.082	6.074	4.13	4.336	3.758	4.145	4.43	4.168	4.125	4.453	4.062	3.746	3.922	5.203	5.344	3.969	4.145	3.768	4.047	4.03	4.63	4.113	3.693	6.492	3.707	3.637	4.047	4.59	7.14	5.125	4.473	4.496	4.02	4.426	3.719	4.93	4.695	4.203	4.586	4.246	4.43	4.785	5.035	4.188	3.875	4.867	5.523	4.57	5.12	4.625	4.426	4.63	4.99	3.95	5.953	4.367	4.95	5.04	3.812	4.617	4.87	4.453	4.0	5.953	4.754	4.14	4.08	5.723	4.707	6.043	3.877	3.965	4.297	3.695	3.727	4.316	3.89	4.426	4.96	4.23	4.78	4.65	4.74	4.312	3.654	4.535	3.941	4.523	4.094	4.355	4.12	4.23	4.395	4.516	4.055	3.92	4.297	5.984	4.07	4.77	4.0	6.062	4.19	4.438	3.92	4.684	4.586	3.639	4.188	4.406	6.07	4.55	4.035	4.477	4.246	5.055	4.227	4.363	4.77	3.879	3.988	4.633	3.918	4.734	3.666	4.344	4.586	5.46	4.6	3.97	4.812	4.016	4.637	4.406	4.39	6.4	5.527	4.914	3.92	4.71	4.23	4.492	5.055	3.84	3.45	4.215	4.19	5.754	3.672	3.656	4.098	4.438	3.969	4.195	4.234	3.83	4.277	4.246	4.977	4.363	3.37	3.893	3.863	3.639	3.66	4.11	4.27	4.02	4.137	3.969	4.883	4.19	3.9	3.887	4.082	4.17	3.857	5.105	5.28	4.426	4.24	5.23	3.842	4.09	4.918	4.016	5.29	3.818	5.25	4.766	3.89	4.13	4.04	4.098	4.734	7.742	6.492	5.055	6.137	4.207	3.814	5.15	5.95	3.682	4.13	4.78	4.547	4.297	3.871	6.133	4.49	6.074	3.766	4.426	4.215	4.64	3.654	3.809	4.035	4.867	4.0	4.215	3.99	4.188	4.016	4.168	3.83	4.188	3.662	4.13	5.04	4.977	4.03	5.176	5.055	3.936	3.951	4.758	6.59	4.297	4.137	4.51	4.65	4.234	4.2	4.49	3.994	4.37	3.555	4.22	4.035	4.664	4.258	4.28	5.324	3.865	4.01	3.879	4.11	4.035	4.273	3.941	4.402	3.697	5.055	3.633	4.12	5.305	4.5	4.766	5.92	4.31	3.854	4.184	4.793	5.117	4.957	3.936	5.46	3.916	4.348	4.17	3.97	4.016	4.59	4.46	4.023	3.947	7.543	4.668	4.195	4.28	3.775	4.266	3.953	4.574	4.85	3.984	4.984	3.69	4.89	4.14	5.594	4.066	5.31	4.26	5.04	5.445	3.725	4.055	5.094	4.586	5.29	3.707	5.32	4.23	4.766	4.277	4.016	4.508	6.805	4.957	3.654	4.223	5.15	3.857	5.516	3.627	4.805	4.082	3.729	3.908	5.387	3.871	5.387	4.637	4.207	3.797	3.748	4.332	4.977	3.96	3.72	6.4	4.676	3.77	4.137	4.273	5.203	3.736	5.406	5.566	3.262	4.527	3.916	4.867	4.96	4.77	4.22	4.12	5.008	3.805	3.95	4.53	4.92	4.89	4.176	5.0	5.58	3.684	4.664	3.914	6.492	4.344	4.715	3.986	3.75	4.086	4.426	4.1	4.797	3.97	3.533	4.523	5.074	4.836	4.26	4.41	4.746	3.709	4.848	4.05	3.969	3.87	4.715	5.926	4.633	3.924	4.426	3.977	3.951	4.973	5.723	4.023	6.086	6.48	4.34	4.14	5.133	4.65	6.59	4.773	4.773	4.344	4.188	3.447	4.52	4.37	5.055	4.137	3.947	3.916	4.0	4.215	6.742	4.29	5.758	4.125	4.83	3.932	3.773	3.89	4.52	4.38	3.986	3.523	3.81	4.945	4.906	3.77	5.562	4.176	3.97	4.297	4.188	4.266	4.36	4.164	4.203	4.82	3.758	3.838	5.055	4.266	3.979	3.947	4.258	4.016	4.07	3.707	5.074	6.414	3.924	3.621	5.15	5.945	4.99	3.926	4.08	4.496	4.918	4.156	4.164	3.947	4.105	3.957	4.07	4.75	4.734	4.24	4.598	3.986	4.12	5.9	3.723	4.277	6.176	3.906	4.89	5.15	4.977	3.988	3.967	4.344	4.28	4.29	4.887	4.01	4.977	4.14	3.86	6.06	4.918	4.023	3.938	4.273	3.64	3.936	4.617	4.23	4.44	4.598	4.637	4.168	5.56	4.695	5.332	4.215	4.332	3.773	4.105	4.95	4.5	4.16	3.617	4.926	4.977	4.617	4.527	4.71	6.38	4.7	3.82	4.74	4.26	4.254	4.24	4.55	4.562	3.61	4.758	4.734	4.695	3.738	4.484	6.805	5.13	5.133	3.66	3.998	4.234	3.9	3.89	4.914	3.98	4.684	4.363	4.324	4.953	3.994	3.73	3.658	4.844	4.19	4.77	4.457	4.527	3.904	4.312	3.84	4.152	4.035	4.195	4.523	4.1	3.916	4.027	4.375	4.215	4.883	3.725	4.96	4.85	5.035	3.7	5.12	5.562	4.707	4.652	4.31	3.775	4.28	3.996	4.06	4.74	3.932	4.28	3.838	5.098	4.066	4.035	3.875	4.53	3.965	4.676	5.223	4.656	5.676	3.746	3.986	3.922	4.016	4.71	5.074	5.176	4.074	5.316	4.26	4.812	4.207	3.842	4.016	4.44	4.395	3.877	3.838	3.87	3.945	4.543	4.062	4.773	4.473	4.633	3.746	4.098	4.54	4.527	3.607	4.0	4.516	4.117	4.37	5.207	4.344	4.35	3.727	4.445	4.473	6.074	4.258	4.098	4.453	3.824	3.666	4.043	4.324	5.543	5.4	4.89	5.562	3.555	4.246	4.258	3.664	4.297	6.64	5.336	4.703	3.793	4.02	4.035	5.15	4.625	4.086	3.82	5.074	4.69	5.543	4.637	4.38	5.11	4.63	4.094	3.994	3.887	4.46	4.426	5.043	4.492	4.035	4.5	4.11	3.328	5.883	3.893	3.64	3.64	4.258	4.95	3.988	4.29	4.11	4.297	5.973	4.656	4.97	5.332	3.89	4.254	4.633	4.51	4.14	4.914	4.527	4.09	3.932	4.316	4.945	4.023	5.383	5.223	4.883	4.766	4.24	4.125	4.48	4.223	4.316	3.787	4.734	4.5	4.96	4.867	3.97	5.527	4.383	4.36	4.83	3.996	4.07	3.87	5.332	5.94	3.86	4.773	3.93	3.914	4.312	3.844	4.637	4.47	5.387	5.375	4.734	3.654	4.527	4.27	4.19	4.406	6.59	5.914	4.348	5.523	4.637	3.72	3.77	4.125	3.938	4.137	3.664	4.074	3.238	4.688	4.004	3.49	4.24	5.695	3.916	4.29	3.916	4.15	3.797	5.28	5.207	3.967	4.977	4.285	4.633	4.19	4.87	5.598	4.453	4.055	4.023	5.64	5.52	3.91	4.87	5.4	5.71	5.086	4.453	5.375	4.05	4.844	3.71	3.334	3.523	4.367	4.16	4.25	3.447	3.492	4.535	4.477	3.447	4.137	5.29	4.695	4.39	3.707	3.936	3.994	3.621	3.986	3.746	4.312	3.664	3.672	3.814	4.023	3.832	4.14	3.992	4.6	3.447	4.023	3.912	3.912	5.46	4.016	4.918	4.2	3.61	4.965	4.168	4.723	4.586	3.738	4.332	4.24	4.83	4.992	5.355	4.97	4.086	4.715	3.785	3.857	7.43	4.855	4.52	4.688	4.68	4.453	4.2	4.992	4.543	3.965	4.08	4.254	5.098	4.258	4.11	4.746	3.951	4.996	5.062	4.906	4.75	5.223	4.215	4.04	4.004	4.016	4.527	4.33	4.11	3.988	4.504	4.594	4.496	4.586	4.2	5.06	4.21	4.637	4.453	4.266	4.035	4.16	3.418	6.83	4.21	4.516	4.08	4.344	7.14	4.016	3.936	4.945	4.87	3.785	4.883	4.17	6.59	4.332	3.682	4.613	4.37	4.96	4.664	4.47	4.11	4.117	5.04	3.963	4.996	5.12	4.11	4.61	4.766	5.316	3.916	4.258	5.344	4.11	4.0	4.29	3.924	3.684	4.152	3.895	4.305	4.016	4.65	3.51	4.105	5.605	4.688	4.266	4.65	3.303	6.062	3.906	5.016	4.02	5.215	5.305	4.867	4.812	4.11	4.23	4.754	3.977	3.705	4.51	4.2	4.453	5.06	3.895	3.738	5.21	5.117	5.31	5.094	5.477	4.527	3.904	4.16	3.432	4.027	3.771	4.848	3.314	4.098	3.967	5.78	4.918	4.914	4.59	4.203	4.11	4.5	3.996	4.035	3.998	4.02	3.693	4.207	5.547	4.254	4.25	4.08	3.932	3.707	4.92	4.137	4.875	6.06	3.96	4.27	5.05	4.0	4.016	4.215	4.246	5.863	4.14	4.195	3.791	4.258	9.3	5.14	4.348	5.32	4.21	5.56	3.771	4.0	3.9	4.242	5.18	4.37	3.7	3.932	5.883	4.5	5.953	3.816	5.477	4.137	4.254	6.137	4.2	3.98	4.203	4.406	5.785	4.152	3.787	6.38	4.29	3.793	6.34	5.133	4.71	4.586	3.732	4.086	4.24	4.94	4.137	3.926	4.242	4.47	3.555	5.055	3.746	3.82	4.207	3.459	4.254	3.678	4.41	4.52	5.4	5.383	4.05	3.896	4.465	5.4	3.793	4.395	4.195	3.895	5.87	4.7	4.58	4.934	4.14	4.12	4.496	3.82	4.33	4.9	4.23	3.932	4.46	4.05	5.914	3.791	4.273	4.16	4.6	4.945	4.8	3.957	4.953	4.402	3.863	5.58	4.496	3.92	4.598	3.797	6.406	3.674	3.934	3.955	4.082	4.754	4.887	5.008	3.988	4.062	4.81	3.766	4.137	4.965	4.457	4.16	3.55	4.418	4.203	3.95	4.973	4.86	3.617	4.37	5.387	4.598	5.31	4.19	3.816	4.29	5.367	4.99	4.723	4.52	4.484	4.21	3.967	3.895	5.4	4.29	4.367	3.97	4.258	4.527	4.418	4.14	3.707	4.24	3.941	4.285	4.367	4.766	4.207	4.977	3.55	4.098	4.3	4.043	4.473	4.41	4.266	3.777	4.402	4.99	3.988	4.586	3.777	3.957	4.836	4.71	5.008	3.607	4.598	4.125	4.105	4.363	4.754	3.834	3.932	4.914	5.145	3.693	4.652	3.582	5.332	4.016	3.86	5.71	5.688	3.72	4.22	4.29	5.332	4.57	4.195	4.098	4.152	4.047	4.02	4.273	4.04	6.48	4.707	4.426	5.594	3.633	6.227	5.062	3.75	4.402	4.23	4.49	4.527	3.803	4.25	3.846	4.168	5.457	3.688	4.73	4.773	3.934	4.625	4.062	3.895	5.445	3.984	4.344	3.89	5.13	3.896	4.965	4.37	4.445	4.168	4.754	3.969	4.25	3.729	3.768	4.86	4.754	4.086	4.14	3.814	3.94	3.744	5.207	3.775	4.71	4.043	3.965	4.598	3.797	3.814	4.96	4.64	5.617	3.912	5.04	4.28	3.842	5.336	4.023	3.934	3.432	6.086	7.14	7.543	4.35	3.674	5.242	4.105	5.46	4.36	4.79	4.016	4.812	4.277	4.867	4.277	4.438	4.918	5.4	4.258	3.787	5.348	5.402	4.637	4.01	4.977	5.055	4.777	4.137	3.824	3.51	4.64	3.941	3.8	4.496	3.91	4.02	5.387	4.316	4.703	3.654	3.996	4.11	4.402	4.082	4.086	3.773	4.71	4.555	3.627	4.395	3.785	3.719	4.61	4.598	3.816	5.445	5.438	6.133	3.72	4.43	4.22	4.38	4.58	4.434	4.34	3.725	4.473	3.82	4.92	5.047	3.967	3.854	3.74	5.23	3.92	3.748	4.035	3.994	4.25	3.791	4.344	5.387	4.145	5.387	4.66	4.273	4.434	4.062	4.85	3.807	5.164	4.19	4.29	4.293	4.14	4.16	5.555	4.29	4.83	4.152	4.844	3.744	4.43	5.05	5.06	5.21	4.824	4.37	4.297	4.402	4.22	4.344	3.637	4.598	4.258	4.344	5.21	4.15	4.24	3.879	6.176	4.38	3.574	4.258	4.11	4.773	4.53	4.133	4.918	5.254	4.367	4.906	4.3	4.043	5.164	5.344	4.344	3.986	5.47	4.277	4.65	4.66	4.047	4.965	4.01	5.742	3.693	4.664	4.04	4.97	4.85	4.258	4.348	4.35	5.332	4.137	4.348	5.387	4.41	4.023	3.79	4.168	4.035	4.316	4.348	4.86	4.73	4.34	4.773	6.742	5.05	4.17	4.035	4.406	4.64	4.75	4.51	4.32	3.92	3.766	3.748	5.145	4.973	4.055	4.207	5.008	5.383	3.695	4.55	3.86	4.418	4.57	4.473	4.9	4.652	4.16	4.65	4.63	4.08	3.66	4.96	3.871	4.543	5.066	3.574	3.434	6.64	3.863	4.125	3.748	5.383	4.656	4.516	4.0	4.43	4.11	3.791	4.008	4.25	3.904	4.645	5.074	3.994	4.016	4.062	4.14	4.664	4.51	3.934	4.04	3.932	3.865	4.082	3.758	3.908	5.367	4.066	4.61	4.402	4.367	3.98	4.188	3.992	4.203	5.598	4.043	4.39	4.21	3.963	3.879	4.223	6.176	5.71	4.273	4.168	4.32	4.453	4.516	4.5	4.605	3.9	3.844	4.32	4.12	3.816	4.29	4.062	4.2	4.23	5.113	3.822	5.15	3.9	3.988	4.484	4.125	3.9	4.27	4.04	5.0	7.066	4.625	5.63	4.94	3.965	4.918	3.893	5.348	5.406	4.11	4.26	5.95	4.6	4.285	4.195	3.973	6.137	3.748	5.344	4.27	4.375	4.58	4.145	4.46	3.861	5.594	3.951	4.656	4.63	3.832	4.547	4.812	4.723	3.77	4.664	3.934	5.223	4.508	4.758	3.82	4.402	4.89	4.875	4.355	5.035	4.016	4.297	3.72	4.273	4.707	4.285	3.56	3.97	4.453	4.05	3.527	3.998	4.777	3.916	3.82	4.754	3.99	4.773	4.832	5.113	4.41	3.967	3.988	3.693	4.203	3.582	4.4	5.402	4.203	3.992	3.877	5.34	5.2	4.266	4.297	4.355	4.484	4.844	4.344	4.06	4.69	4.426	5.066	3.314	4.355	4.707	3.994	4.543	3.672	4.2	3.848	4.59	4.098	4.934	4.043	4.414	4.25	5.883	5.445	3.889	5.07	4.105	3.895	3.693	3.793	4.566	4.023	4.367	4.95	3.473	3.83	4.16	5.113	3.582	3.938	3.998	3.965	4.164	5.234	3.695	4.137	4.477	4.754	4.684	4.1	4.2	4.5	5.92	4.887	5.516	6.145	4.195	4.387	4.633	4.28	4.19	6.086	3.645	4.164	4.918	4.57	3.781	4.082	4.496	4.043	4.656	3.934	3.934	3.92	3.98	5.047	3.863	6.137	4.043	5.324	5.13	4.41	3.336	4.133	5.09	4.434	4.332	4.008	4.48	3.867	4.54	4.125	4.55	4.363	3.732	3.432	5.117	4.28	5.17	3.965	3.945	5.402	4.766	4.344	4.246	3.988	5.04	3.334	4.43	3.41	4.605	3.81	3.945	5.17	3.787	4.324	5.254	5.12	3.785	4.285	5.0	4.598	4.027	4.86	4.41	5.758	4.285	3.965	3.54	3.932	5.207	4.29	3.857	4.785	4.73	4.668	3.93	4.426	4.523	4.367	5.117	3.979	5.402	4.266	3.795	4.375	3.45	4.758	4.17	4.14	4.355	4.58	5.355	4.53	4.043	3.92	3.432	4.492	5.156	3.842	4.574	5.742	4.492	3.705	4.066	4.2	3.97	3.729	4.188	4.496	4.3	3.736	4.816	4.254	7.863	4.28	4.445	4.605	3.748	4.195	5.21	4.008	4.26	3.854	4.316	5.14	4.754	3.527	5.2	3.9	4.86	5.18	5.15	4.812	4.18	4.91	4.07	3.74	4.133	4.973	4.055	3.857	4.277	4.37	4.26	4.96	4.51	5.25	4.152	4.406	4.85	3.95	4.97	5.47	4.07	4.344	4.684	3.684	4.07	4.637	3.85	3.889	4.797	5.098	4.168	4.61	3.672	3.95	4.086	4.086	3.814	5.64	6.156	3.707	5.348	3.746	4.633	4.492	7.03	3.81	4.727	3.834	3.654	4.223	3.73	4.723	3.906	4.117	4.17	5.062	4.46	5.758	4.11	4.297	5.438	3.654	4.38	5.62	3.506	5.016	3.773	4.883	4.074	4.87	3.787	4.348	4.344	4.305	4.066	3.896	3.77	3.947	4.215	5.074	5.008	5.04	3.781	4.527	4.145	4.203	5.496	4.926	4.945	4.016	4.43	4.645	4.965	3.867	3.66	3.748	4.83	4.223	4.4	3.695	4.934	4.758	4.055	5.953	3.9	4.062	3.922	3.893	4.29	3.805	3.66	4.145	4.086	3.69	3.996	3.896	4.664	3.896	4.37	3.916	4.52	4.594	5.355	4.016	5.023	4.81	4.586	4.418	4.215	4.594	4.48	4.246	3.998	4.75	5.363	4.55	6.074	4.766	4.055	3.98	4.215	4.598	4.977	4.418	4.535	4.35	3.836	3.574	3.746	4.36	4.33	5.496	5.87	4.492	5.566	4.082	3.936	4.426	4.15	9.3	4.844	4.426	4.023	3.771	4.945	4.78	3.896	4.16	4.004	3.725	4.297	4.95	4.11	4.57	3.965	3.45	4.164	4.777	3.965	4.684	4.637	3.656	4.062	4.32	5.094	4.2	4.05	4.406	3.809	4.266	5.2	4.03	4.645	4.285	4.12	5.293	3.922	3.89	3.996	4.81	5.477	5.32	3.84	3.516	3.78	5.785	3.414	3.824	3.81	4.97	3.967	4.395	4.26	4.098	4.98	4.043	3.988	4.14	4.496	3.87	4.016	3.879	3.812	4.004	3.559	4.29	4.848	4.36	3.965	4.004	4.535	4.04	3.844	5.29	3.936	4.105	5.008	4.26	4.61	4.676	5.723	5.402	4.562	4.33	4.016	4.24	4.53	3.873	4.332	3.92	4.055	3.9	5.32	4.754	4.766	4.297	3.906	4.19	4.344	4.07	3.908	4.188	4.91	5.188	3.898	3.887	4.867	4.3	4.8	4.69	4.168	6.82	4.5	3.934	3.92	4.37	5.332	3.596	3.797	3.867	3.994	4.883	4.023	5.332	4.043	5.21	5.883	3.916	4.26	4.402	4.26	3.895	3.58	3.809	4.19	3.945	4.07	4.367	4.195	5.344	6.137	4.03	4.31	4.438	4.434	3.83	4.37	3.9	5.863	4.746	4.55	3.729	4.754	4.98	5.027	4.336	3.97	5.18	4.418	4.617	3.902	5.285	4.13	4.414	3.408	4.297	3.695	3.723	4.63	5.223	4.258	4.01	3.775	3.895	5.29	3.61	4.633	4.668	4.54	4.383	4.754	5.05	3.963	3.857	6.92	5.23	3.666	3.729	5.047	3.37	5.074	3.842	4.03	3.623	6.742	4.5	4.992	5.31	4.18	5.383	3.99	4.25	4.21	4.0	3.77	4.406	5.258	4.14	4.715	5.508	4.547	4.28	4.098	4.93	4.164	4.16	5.85	4.203	4.63	3.975	4.07	4.617	5.523	3.729	4.844	4.277	3.932	4.312	4.5	5.87	5.05	5.85	4.016	4.18	4.645	3.645	4.8	4.203	3.94	4.42	4.395	3.986	3.654	5.02	3.654	4.246	4.89	4.754	4.766	4.332	4.004	3.826	4.8	4.586	4.434	3.432	3.707	4.23	4.105	4.15	4.43	3.912	3.773	5.13	4.973	5.273	4.734	4.594	3.69	4.023	3.303	5.348	4.805	4.14	4.434	4.3	4.043	5.414	4.426	3.975	4.21	4.28	4.242	5.07	4.066	3.672	4.418	3.729	5.145	4.6	5.31	3.828	3.473	4.145	4.418	5.04	3.473	5.203	4.97	4.34	4.086	4.832	9.664	3.775	4.51	4.434	3.977	4.92	4.574	4.426	4.703	4.21	4.16	4.13	3.895	4.402	4.875	5.016	3.916	4.598	4.625	4.14	4.043	4.96	3.66	5.38	4.633	3.965	5.65	6.15	5.71	4.926	4.082	3.498	4.008	4.793	4.457	4.42	4.16	4.754	5.71	5.51	4.965	4.496	3.809	4.277	5.457	3.86	4.227	3.8	5.457	3.664	4.29	5.863	4.47	4.17	4.426	4.586	5.035	4.89	5.188	4.418	4.207	5.316	3.605	4.312	4.773	5.15	4.496	5.4	3.81	4.023	3.693	5.363	3.932	4.887	4.47	3.69	5.457	4.934	4.047	4.52	3.654	4.547	4.58	4.598	4.08	4.36	5.176	5.14	5.074	4.223	4.527	9.664	5.223	4.633	3.732	3.96	3.89	4.203	4.164	4.754	4.5	4.523	4.01	4.004	4.64	4.492	3.555	5.465	3.84	4.72	4.14	4.473	5.246	4.3	4.23	3.785	5.434	5.52	4.48	4.688	5.074	4.45	3.879	4.625	5.562	6.176	5.086	3.516	6.645	4.523	4.527	3.709	4.22	5.64	4.117	4.18	5.984	4.344	3.99	4.105	3.334	4.85	5.062	4.69	4.188	5.04	4.22	4.13	4.203	4.758	3.871	4.16	4.336	4.332	4.145	4.64	4.113	4.0	4.344	4.54	4.36	4.18	3.975	5.133	4.035	4.98	3.91	4.19	3.988	4.12	4.633	3.295	4.285	3.73	5.71	3.664	3.658	3.941	3.932	4.766	5.367	3.688	3.895	5.29	4.52	3.582	4.52	4.098	4.043	4.42	4.395	3.844	3.857	4.438	4.07	3.748	4.285	4.297	4.336	4.105	3.945	3.918	4.812	3.805	4.65	4.145	5.305	4.832	4.21	4.19	4.137	3.994	3.938	4.3	3.96	3.8	4.918	5.062	4.375	3.785	4.12	4.234	4.246	3.922	4.72	4.72	3.965	5.3	4.734	5.297	3.773	5.117	4.23	4.375	7.543	3.91	4.945	4.043	4.035	4.047	3.658	4.484	3.998	5.05	5.098	4.246	3.822	4.035	4.246	5.742	4.836	3.314	4.133	4.52	3.623	4.15	5.164	4.473	4.977	4.824	3.576	3.66	4.426	4.016	6.156	4.453	4.113	3.562	4.22	3.812	3.873	3.994	4.016	4.832	3.654	3.844	4.477	3.865	4.11	4.266	4.53	4.367	4.875	4.246	3.951	5.65	4.0	4.363	4.02	4.29	4.727	3.639	6.344	4.836	4.29	4.11	3.967	3.602	7.43	4.18	4.23	4.2	4.746	4.938	4.867	4.46	4.07	4.902	3.896	6.26	4.062	3.633	4.535	4.645	5.047	4.613	4.973	4.945	3.893	4.46	4.965	6.418	5.918	4.633	3.785	3.984	4.434	3.988	3.97	4.75	4.023	4.277	4.27	4.367	4.637	3.707	4.13	4.703	5.094	3.498	4.06	4.664	4.047	4.23	3.69	5.53	6.26	3.775	4.812	3.766	3.922	4.13	4.01	3.932	4.14	4.125	3.844	4.125	4.004	3.936	4.074	4.098	3.934	4.28	4.113	4.402	4.043	4.21	4.402	6.062	4.555	4.12	3.943	5.64	4.08	4.023	4.19	3.963	3.633	4.383	4.33	3.688	4.89	4.367	3.812	4.105	4.04	5.523	4.57	4.668	4.945	4.22	4.133	5.707	3.898	4.477	4.367	4.65	5.277	5.387	3.879	4.227	4.6	4.55	4.434	6.02	4.28	4.4	3.713	4.625	4.062	4.867	4.977	4.523	3.924	3.637	4.543	4.547	4.31	4.176	4.125	4.918	4.06	3.695	4.195	4.473	3.814	3.992	3.8	3.844	3.896	4.117	4.402	4.855	4.773	4.44	4.81	3.69	4.316	5.21	4.164	4.203	4.29	5.055	4.14	3.9	3.94	4.223	4.215	4.04	4.676	3.89	4.21	4.867	3.967	4.324	4.95	4.566	3.838	4.348	4.637	4.047	6.074	5.24	3.49	4.258	3.635	3.729	4.86	3.82	4.684	4.21	4.695	4.14	4.418	3.96	4.152	4.293	4.914	4.09	3.527	4.01	5.496	3.738	5.156	3.922	4.48	4.72	5.14	4.812	4.082	4.062	4.625	4.098	4.055	4.11	4.59	3.656	4.004	4.043	6.38	4.46	5.23	4.36	4.043	5.133	4.96	4.094	4.57	4.902	4.066	4.266	6.566	4.996	5.355	4.25	4.516	3.627	3.812	5.18	5.87	4.04	3.936	3.992	3.857	3.945	5.543	4.023	4.508	3.69	3.64	5.277	4.113	4.0	4.867	4.04	4.555	4.016	4.12	5.11	3.66	6.465	4.754	4.016	4.65	4.188	3.637	5.215	4.316	3.885	3.635	4.824	5.02	4.28	3.857	4.453	4.305	4.47	4.344	4.24	4.21	4.406	4.652	4.633	3.688	4.03	4.785	4.184	4.246	3.906	4.848	4.83	4.617	4.703	4.848	3.92	4.73	3.988	4.406	3.96	4.344	4.195	4.754	3.863	4.727	5.387	4.457	5.04	4.316	4.188	3.893	3.418	4.492	4.37	3.607	4.54	5.13	4.08	4.277	4.867	3.83	4.164	4.727	4.492	3.49	3.602	4.535	4.31	3.793	3.854	4.457	5.098	5.055	5.18	4.17	4.97	3.826	3.75	3.967	3.875	4.074	5.562	3.922	4.164	4.633	4.38	5.13	3.854	4.5	4.47	4.07	4.977	3.768	4.277	4.082	5.223	5.246	4.355	3.873	3.969	4.375	5.363	4.18	4.785	3.691	4.14	3.967	3.607	3.92	4.46	3.697	5.117	4.24	3.748	5.027	4.668	4.387	3.748	5.562	6.02	4.082	4.07	4.168	4.062	4.61	4.02	5.062	4.023	4.348	4.508	4.53	4.09	3.926	4.492	4.645	4.78	5.562	4.273	4.37	4.14	4.258	3.984	4.492	4.082	4.164	4.023	4.297	4.727	4.035	5.145	5.02	4.83	4.16	4.406	3.953	5.043	4.652	4.973	5.332	4.562	3.89	4.133	4.06	3.896	4.117	4.473	3.879	4.344	4.28	4.844	4.188	4.273	3.965	4.203	4.17	4.605	4.125	4.43	4.043	4.344	3.8	5.07	5.617	4.445	7.14	4.188	4.312	5.383	4.08	4.54	4.598	4.047	4.254	4.945	4.406	3.756	5.04	4.16	4.16	4.016	3.41	4.176	4.586	5.125	3.844	4.0	5.44	3.873	4.504	3.887	4.312	3.664	3.77	3.94	4.312	4.766	4.316	4.07	4.297	3.846	4.953	4.2	3.957	4.38	4.016	4.656	3.924	3.914	4.543	3.77	4.633	5.188	4.08	3.758	4.566	4.83	4.0	4.688	4.016	3.867	3.97	5.676	4.355	5.074	4.348	4.332	4.1	4.74	4.344	4.184	3.844	3.766	4.508	4.22	3.82	5.29	4.38	4.703	4.844	4.25	3.896	4.83	3.988	4.48	4.062	3.725	4.137	4.008	4.066	4.234	4.02	3.965	4.066	4.395	5.406	4.062	4.145	4.254	4.21	3.82	3.916	4.19	4.24	4.812	4.496	4.11	3.748	3.879	6.15	5.344	5.85	4.48	6.38	3.748	5.953	4.598	4.242	4.066	4.156	3.988	4.32	4.035	4.008	4.473	4.656	3.723	4.555	6.305	6.83	3.78	4.17	3.793	4.957	3.908	4.312	4.773	3.77	3.988	3.816	3.498	4.32	3.875	4.0	4.918	4.273	4.203	3.777	4.605	4.016	4.246	4.746	4.29	3.879	4.05	4.43	3.87	5.113	4.055	5.516	4.5	3.943	4.246	4.273	4.285	3.875	3.785	4.37	4.19	4.367	5.445	4.215	4.14	4.992	4.473	5.04	4.668	4.703	4.574	3.8	4.227	3.918	4.285	3.879	6.38	4.21	5.32	4.26	4.527	4.875	5.28	4.656	3.707	3.693	3.555	4.633	4.453	4.598	4.242	3.746	3.605	3.582	4.523	4.87	4.86	4.98	3.89	4.035	4.06	6.645	4.508	4.496	4.023	4.047	4.367	4.754	3.76	4.348	4.715	4.06	4.74	7.875	4.402	4.316	4.598	4.906	4.746	5.07	7.066	5.047	5.87	4.445	4.734	4.19	3.879	4.156	4.24	3.664	4.12	4.273	5.062	3.842	4.098	3.459	4.023	4.14	3.96	4.266	4.348	4.156	4.746	4.29	5.027	3.994	3.533	5.375	4.258	4.758	4.04	4.652	4.18	4.28	3.672	4.477	4.0	4.418	5.188	4.75	3.623	4.3	5.094	5.008	5.277	4.496	5.14	4.36	3.73	3.66	4.66	3.574	5.074	4.484	4.473	4.062	4.547	3.635	4.945	4.02	4.195	3.877	4.344	3.516	6.137	4.4	4.418	4.57	4.97	3.951	4.555	3.748	4.48	4.29	4.168	4.402	4.28	4.36	4.562	4.195	4.734	4.836	5.074	3.844	4.23	5.78	4.16	4.836	5.64	4.062	5.207	4.445	3.506	4.773	3.908	3.973	4.066	3.896	3.633	4.5	5.055	5.074	5.402	4.766	4.426	4.59	4.89	7.07	4.95	4.016	3.941	5.15	3.934	4.473	3.607	3.947	4.004	3.807	4.812	4.773	4.78	4.082	3.986	4.22	5.31	5.387	3.773	3.906	3.969	4.92	3.7	4.16	4.258	4.97	5.305	4.46	4.273	4.848	5.207	5.13	5.055	4.254	3.295	5.13	4.152	3.986	4.586	5.676	3.748	5.78	4.3	3.807	4.023	4.55	4.89	3.936	3.756	4.08	3.678	4.812	4.203	4.68	4.31	3.99	4.277	5.25	5.047	5.562	5.105	4.14	4.668	4.07	4.453	3.994	4.01	3.895	4.137	3.9	4.05	3.896	4.07	4.812	3.78	4.01	4.34	3.633	4.367	4.793	4.117	4.53	3.727	5.223	5.383	4.16	3.828	5.04	4.348	4.426	3.766	4.08	3.844	4.152	4.934	3.996	4.14	5.316	3.697	4.465	5.18	3.568	4.18	4.625	4.902	3.97	5.277	4.16	4.152	4.332	4.137	3.719	3.727	3.627	3.777	4.434	4.16	4.7	4.625	4.15	3.877	4.184	4.055	4.57	4.246	3.857	3.828	4.36	4.125	4.883	4.477	4.395	3.912	4.363	4.125	4.125	4.176	3.928	4.785	3.945	4.457	5.062	4.25	4.344	4.9	3.906	4.777	4.15	3.775	4.234	4.348	3.996	3.975	4.285	3.875	3.418	4.832	4.613	4.156	3.992	6.492	6.176	6.176	4.78	3.98	4.266	3.865	4.19	3.613	3.934	4.4	4.266	5.348	4.26	4.883	4.004	4.52	4.17	3.688	4.195	4.555	4.195	5.13	4.574	4.098	4.39	4.195	4.285	4.55	3.986	4.41	4.22	3.947	4.168	4.137	5.85	4.21	3.69	4.16	4.77	4.11	4.28	4.66	4.664	4.543	3.92	4.117	4.18	4.33	4.355	4.31	4.066	3.777	3.916	4.16	4.96	4.004	4.29	4.79	3.96	5.4	3.576	4.457	4.832	3.97	3.934	4.01	4.25	4.105	4.766	3.76	4.402	4.066	3.998	5.71	4.414	4.08	5.47	5.06	5.207	4.31	4.945	5.51	3.893	5.24	4.754	4.51	3.795	4.586	4.062	3.908	4.652	4.39	4.125	4.066	4.5	4.883	4.875	4.26	4.277	5.883	4.062	3.76	3.82	4.21	3.77	5.785	5.164	4.164	4.633	4.19	3.861	4.867	4.57	4.07	3.97	4.92	4.777	3.824	4.348	5.145	3.832	4.207	4.77	4.22	4.81	4.285	3.896	4.258	5.465	4.5	4.36	5.28	3.969	4.074	5.15	5.387	4.59	5.38	4.344	4.64	5.055	4.12	4.98	4.5	4.14	4.78	3.89	5.117	5.07	4.074	4.16	4.324	4.21	5.273	3.816	4.266	3.877	4.797	3.822	3.627	3.902	3.977	3.785	4.52	5.508	3.883	4.043	4.32	4.188	4.492	6.492	5.402	3.941	3.822	3.697	4.83	3.957	3.756	4.965	4.21	4.38	4.13	3.746	4.242	4.844	4.58	5.863	4.145	4.11	5.434	3.238	5.555	5.04	4.773	4.14	4.727	4.316	3.672	4.37	5.008	4.215	5.055	3.953	5.105	3.965	4.035	5.594	4.402	3.969	4.176	4.08	5.64	4.023	4.215	5.332	4.207	4.08	4.637	4.016	5.62	3.791	4.684	3.96	5.51	4.297	4.14	4.016	4.426	4.254	4.426	5.617	4.074	4.09	3.623	4.97	3.965	5.133	4.035	4.598	4.645	4.89	3.988	5.51	3.908	3.975	3.76	3.973	5.105	3.807	3.805	4.53	4.21	4.344	4.902	3.912	3.889	4.684	4.723	5.203	4.46	4.05	3.8	3.906	4.11	4.234	6.176	4.293	5.465	3.695	5.3	3.988	3.186	3.809	5.777	3.785	4.0	4.707	4.953	3.98	4.402	4.26	4.754	4.16	5.52	3.951	3.643	5.402	5.29	4.4	4.285	4.844	3.828	5.754	4.426	4.336	5.387	4.492	5.64	3.986	3.844	4.758	4.457	4.145	4.145	4.043	4.727	4.004	4.96	4.254	4.97	5.02	4.16	3.857	3.957	5.13	5.477	5.562	4.03	3.66	3.98	3.967	3.936	5.29	5.977	4.668	4.285	5.035	4.54	4.016	5.344	5.402	4.797	3.87	4.105	4.36	3.723	4.14	3.996	3.818	4.08	3.86	4.92	4.184	4.4	3.822	4.754	4.594	3.45	4.523	4.168	5.008	4.406	4.508	4.22	4.2	5.945	4.402	4.293	4.477	4.387	4.805	4.04	4.684	4.555	6.133	3.863	3.832	4.75	5.953	4.965	5.465	6.137	4.727	4.047	5.145	3.965	4.176	3.947	3.92	4.97	4.29	5.355	4.965	5.566	4.152	4.35	4.035	4.54	4.555	4.2	4.05	4.15	3.744	5.105	4.105	4.188	4.74	5.47	3.785	4.832	4.312	4.812	3.86	4.285	4.758	4.766	4.316	4.652	4.715	4.355	4.734	3.602	4.316	4.07	3.965	4.168	4.473	4.258	4.656	5.062	4.53	4.844	5.742	6.477	4.133	6.492	4.36	4.06	4.098	3.816	3.988	4.902	4.684	4.19	4.24	4.51	4.125	4.4	4.75	4.195	3.986	4.098	3.846	4.367	3.965	4.04	3.812	4.043	5.98	4.004	3.791	4.57	4.086	3.883	4.508	4.57	4.36	4.848	4.406	4.97	5.016	4.703	4.473	4.652	5.04	5.68	3.94	4.387	5.105	4.152	4.66	5.297	4.36	4.023	4.81	3.828	4.375	4.68	4.25	4.008	4.113	4.145	4.543	4.1	4.37	3.744	4.66	4.324	3.984	5.074	3.844	4.332	5.145	3.656	4.69	4.734	4.0	4.473	4.113	4.08	4.66	6.062	4.234	5.34	4.156	4.24	5.02	4.652	3.986	3.69	4.703	4.266	5.547	5.47	3.965	4.203	4.34	4.42	3.787	4.027	4.195	4.727	4.137	3.7	4.55	5.953	4.508	3.791	5.21	4.57	4.12	4.004	4.117	3.895	5.24	5.04	5.617	3.848	6.145	3.656	4.01	4.77	5.125	4.14	3.854	3.875	4.527	4.316	5.32	4.695	3.896	5.277	3.998	4.977	4.918	6.805	4.473	5.086	4.535	4.26	4.53	3.896	4.47	4.26	4.85	6.07	4.43	4.633	4.2	4.023	5.14	4.188	4.64	3.758	5.46	4.5	4.297	4.152	4.266	4.266	3.805	4.445	4.797	3.98	3.896	4.71	5.277	4.035	5.04	4.367	4.387	3.473	5.617	4.12	3.766	4.258	3.867	3.936	4.355	4.617	3.66	3.857	3.473	3.854	4.684	4.035	4.812	3.658	4.42	4.99	3.89	3.73	6.49	4.355	4.598	4.3	4.113	4.086	4.434	3.963	4.195	3.842	5.34	4.367	4.07	6.137	3.92	4.965	4.113	5.07	3.941	4.6	4.242	4.016	3.854	4.14	5.355	4.24	6.742	3.947	4.836	4.152	4.223	3.791	3.805	3.95	4.848	3.854	5.516	4.035	4.785	5.035	5.008	5.145	4.484	4.277	3.822	4.176	4.242	3.865	4.406	4.727	5.477	4.81	5.863	5.055	4.24	3.97	5.207	3.78	3.82	3.998	3.76	4.062	4.41	4.35	4.016	5.098	5.188	3.709	4.406	3.895	5.59	4.855	4.055	5.816	4.13	4.707	4.676	5.73	3.732	3.896	4.598	4.066	4.53	4.37	3.951	4.727	4.613	3.932	5.543	4.58	4.29	4.26	3.49	4.035	3.834	4.75	3.658	4.625	4.008	4.043	4.22	4.38	4.188	6.4	4.324	4.36	4.08	4.53	4.734	4.055	3.93	4.195	4.957	3.969	4.58	5.08	4.727	4.273	4.734	4.785	5.32	4.285	4.13	5.85	3.967	6.344	6.035	9.3	5.18	3.658	3.988	4.98	5.273	4.38	3.844	4.14	4.586	5.367	3.936	4.883	4.016	3.83	4.266	4.01	3.94	3.807	4.77	5.52	5.273	4.195	3.873	3.826	3.947	5.92	5.074	4.2	3.816	4.492	5.04	4.484	3.979	4.04	5.348	4.414	5.04	3.82	4.73	4.633	4.258	6.414	5.21	3.941	3.875	4.52	5.414	3.746	4.676	5.188	5.64	4.04	5.44	4.996	4.54	7.066	4.07	4.098	4.125	4.324	4.51	4.266	5.05	4.73	4.316	5.65	5.414	4.117	5.56	5.527	4.246	5.08	4.08	4.31	3.447	5.18	4.46	4.2	3.975	4.926	3.627	3.334	4.09	4.273	4.625	6.83	4.11	5.0	4.766	4.77	4.09	3.996	4.312	5.344	4.0	3.826	4.85	3.633	4.258	5.15	4.7	3.92	4.297	4.492	4.93	5.0	6.83	4.36	4.14	4.902	3.934	5.23	4.28	4.8	4.297	4.887	4.695	3.908	3.824	4.977	3.986	4.145	4.383	4.7	5.605	3.932	4.844	4.94	4.395	4.5	5.9	3.998	6.49	4.883	3.867	3.844	4.17	5.305	3.893	4.47	4.242	4.145	3.775	4.7	4.277	4.074	3.887	4.434	5.62	3.805	4.055	4.414	4.07	4.836	4.004	5.21	4.2	6.82	4.523	5.957	4.184	4.652	4.273	4.94	3.555	4.055	4.22	4.086	6.133	5.13	3.621	4.04	3.56	3.736	4.484	5.72	4.152	4.89	3.95	3.945	4.16	3.916	4.16	4.133	4.914	4.66	4.145	3.953	3.926	3.969	3.975	4.188	4.664	3.996	4.184	4.832	3.607	3.96	4.625	4.727	3.82	4.492	4.273	4.324	5.29	3.729	4.574	4.355	5.56	4.43	5.223	3.936	5.547	4.01	4.746	4.508	4.047	4.54	4.297	4.64	5.78	4.24	5.73	4.426	3.8	4.13	4.62	5.688	3.89	4.188	5.293	3.934	3.613	5.133	4.418	4.53	4.13	4.09	4.71	4.54	6.074	4.37	5.555	4.773	5.24	4.812	4.58	5.46	5.05	4.21	4.234	4.633	4.17	4.586	4.16	4.03	6.477	4.066	4.285	3.97	4.89	5.035	3.758	4.703	3.8	5.434	4.16	4.043	4.277	5.05	4.78	4.36	4.348	4.758	3.838	3.693	3.69	5.027	4.266	4.07	4.074	3.857	3.838	6.043	4.223	4.387	4.18	3.82	3.865	4.1	3.748	3.873	3.879	3.854	4.43	3.854	4.93	4.684	4.49	5.223	4.195	4.492	5.4	5.14	3.889	3.73	5.04	4.01	4.574	4.523	4.15	4.043	3.73	4.195	3.883	5.203	3.992	5.05	4.39	4.22	3.76	4.855	3.459	4.367	3.79	3.865	5.78	3.934	4.36	4.086	3.965	4.55	4.344	4.297	4.53	4.344	3.88	4.33	4.22	3.613	4.26	5.105	4.387	3.738	3.79	4.113	5.62	4.223	3.932	5.527	3.459	3.787	4.516	5.402	5.223	4.625	4.098	4.09	3.836	5.0	4.79	6.414	4.406	4.23	4.258	4.496	4.266	4.473	4.285	4.746	4.023	3.998	3.58	6.02	3.688	3.672	4.203	3.8	5.477	3.959	4.402	3.97	4.305	4.055	4.2	4.31	4.33	3.791	3.64	4.38	5.727	4.324	3.947	4.156	4.285	4.367	5.562	3.957	4.598	7.863	4.39	6.414	4.695	4.344	5.406	4.094	4.773	5.566	4.773	4.14	4.53	5.62	4.945	4.707	4.71	5.035	5.332	4.797	4.31	4.33	4.465	3.732	6.133	4.64	4.848	5.926	4.926	4.01	5.496	3.775	5.434	4.12	5.074	4.336	3.988	4.793	5.164	4.234	6.406	4.812	4.324	4.24	5.21	4.164	5.297	5.29	3.746	3.955	4.29	4.473	5.375	4.246	5.14	5.85	4.87	4.33	3.787	4.254	3.988	4.977	5.125	4.04	4.29	4.14	4.39	4.22	5.145	4.2	4.535	4.074	4.113	4.973	5.277	4.598	3.998	3.844	4.223	4.355	4.87	5.164	4.33	3.967	4.2	4.52	3.97	4.094	4.04	6.04	4.74	4.54	3.896	4.82	3.766	4.66	4.5	3.758	4.34	4.96	3.83	3.844	4.676	4.375	3.633	5.562	4.188	5.508	3.82	4.113	3.89	4.54	4.01	4.652	4.598	4.406	4.598	4.832	5.617	4.22	4.32	4.246	4.273	4.355	4.1	3.645	5.977	6.414	5.004	4.465	3.896	4.855	4.55	4.07	4.402	3.984	3.693	4.836	4.035	4.812	4.426	4.29	4.73	3.977	6.92	4.21	5.953	4.445	3.777	4.168	3.738	4.65	5.64	4.76	3.912	3.746	4.324	4.535	5.992	5.04	4.062	4.016	4.008	4.29	4.438	3.432	3.45	4.598	3.58	4.387	5.074	3.89	5.777	4.305	4.234	3.664	4.406	4.676	3.82	5.332	3.621	4.246	4.246	4.766	5.15	4.402	4.57	4.11	3.896	3.889	4.273	3.328	5.113	3.787	4.16	4.42	4.47	4.3	4.562	4.426	4.344	4.73	4.387	4.535	4.1	4.457	4.457	4.7	3.602	4.83	3.582	4.215	3.771	3.186	4.035	4.195	4.14	5.58	5.016	3.887	6.137	4.344	4.098	4.06	4.332	4.324	4.035	3.867	4.14	4.324	3.947	4.32	5.31	3.768	4.715	3.607	4.12	5.9	4.297	4.8	3.78	4.12	3.738	4.48	4.13	3.66	3.943	4.55	4.42	4.387	5.3	3.723	4.023	4.2	4.8	4.082	4.58	3.842	4.902	3.875	3.914	4.945	4.164	4.03	4.41	4.812	5.188	5.062	4.445	5.203	4.71	5.3	4.77	4.766	3.777	4.023	4.566	4.367	5.555	5.113	3.775	4.25	4.375	4.453	5.516	4.625	3.988	3.664	4.363	4.016	3.988	6.156	4.938	4.895	4.688	3.918	4.266	4.19	5.04	4.41	5.723	3.924	5.047	4.37	4.312	3.79	3.834	3.895	4.53	3.816	5.05	3.912	5.953	4.633	3.924	4.996	6.387	3.932	4.594	4.312	4.336	5.31	4.61	3.863	3.793	3.86	3.844	4.562	3.986	3.832	4.13	3.844	4.336	5.25	4.164	3.95	3.8	4.137	4.21	3.807	4.26	4.324	3.965	5.32	4.695	3.576	4.95	4.387	5.707	4.137	3.97	4.67	4.797	3.992	3.678	4.01	4.895	5.41	4.164	4.496	4.26	3.713	6.043	4.105	4.727	5.16	3.738	4.527	7.07	4.168	5.223	4.19	4.65	3.742	5.4	3.867	4.07	3.703	3.96	4.367	4.19	4.566	5.062	4.41	4.254	4.496	3.775	3.736	4.773	4.195	3.846	4.43	3.865	3.674	3.965	4.57	4.812	3.988	4.387	3.86	4.188	4.188	3.654	3.582	5.387	7.863	5.676	4.152	3.623	4.39	5.082	5.008	5.348	4.316	4.168	4.316	4.523	4.023	3.844	4.434	3.844	3.988	5.465	3.8	3.89	6.4	4.266	4.105	3.695	4.145	4.83	4.316	5.527	4.52	4.562	3.871	3.621	4.03	4.22	4.652	4.0	4.105	3.654	4.957	4.125	4.918	4.305	4.66	4.773	4.152	5.46	3.98	3.838	6.82	4.316	4.254	4.348	3.92	4.996	5.402	5.58	3.963	4.082	4.22	3.459	5.65	4.08	4.312	6.086	4.594	4.414	3.945	5.85	5.023	3.688	4.01	5.004	6.133	4.07	4.89	4.324	4.36	4.133	5.707	4.047	5.555	4.96	4.695	5.004	3.908	5.54	5.375	3.814	3.775	6.645	5.918	3.988	4.28	4.086	4.25	3.96	5.223	4.29	4.434	5.863	6.465	4.348	5.402	4.85	4.41	4.023	4.074	3.791	3.908	5.023	4.664	4.65	4.453	4.695	4.668	4.01	3.768	5.117	3.873	4.633	3.893	3.643	4.227	3.947	3.705	5.08	5.04	4.53	5.07	3.492	4.285	3.96	4.707	4.285	4.188	5.21	4.07	3.748	4.098	4.895	4.695	3.824	4.734	3.89	5.32	5.65	3.922	4.977	4.113	4.965	4.01	4.15	4.03	5.695	4.266	4.004	5.047	4.395	3.83	3.896	4.12	4.766	6.277	5.98	4.92	4.492	3.98	5.914	4.477	4.0	3.873	4.656	4.543	3.965	5.105	5.113	5.44	3.963	3.89	4.707	6.277	4.812	6.07	5.074	4.43	3.91	4.55	3.996	4.484	4.473	6.414	3.803	4.85	5.14	4.14	4.367	4.195	5.18	4.45	4.957	3.92	4.656	4.465	5.035	5.56	3.684	5.094	4.13	4.617	3.805	5.363	3.936	4.758	5.14	4.316	3.92	3.795	4.406	5.434	4.19	4.445	6.387	3.555	4.22	4.72	3.555	3.947	4.754	6.062	4.273	4.023	6.305	4.457	3.924	4.688	4.23	5.62	5.04	4.527	4.777	3.37	5.918	6.227	4.53	4.46	7.65	4.316	4.15	3.447	5.906	4.426	4.684	4.28	3.977	4.027	5.258	4.074	4.26	4.87	5.305	3.791	5.32	4.473	4.152	5.08	5.164	4.89	4.75	4.754	4.71	4.047	4.684	3.814	3.84	4.78	5.03	5.156	5.527	4.992	4.54	3.79	4.19	4.05	4.25	4.3	3.98	4.797	3.973	4.01	6.02	4.14	4.348	4.215	7.066	5.883	4.605	5.64	4.605	4.918	4.695	4.117	5.98	4.098	4.312	4.07	4.133	4.793	3.918	4.688	3.742	4.93	4.15	4.266	4.633	4.85	3.709	4.43	5.074	4.188	4.805	4.754	5.24	4.816	4.805	4.246	4.113	5.64	3.727	4.195	4.883	4.37	4.69	5.32	4.246	5.043	5.164	3.967	4.04	5.375	3.932	5.008	4.71	4.625	4.344	3.916	4.195	4.344	4.355	4.434	5.15	4.64	5.26	4.965	3.238	4.16	4.074	5.15	4.47	5.344	4.477	4.734	6.418	4.125	4.168	4.355	4.344	3.97	4.41	3.506	5.188	4.098	4.113	3.865	4.258	5.523	5.15	3.73	4.07	4.13	4.996	3.816	5.953	4.13	3.707	4.016	4.36	3.98	4.69	4.586	4.168	4.297	3.947	5.555	3.766	5.87	3.89	3.846	4.445	3.996	4.414	4.258	4.445	4.426	4.53	5.074	4.453	4.77	3.498	3.662	3.895	4.043	4.664	4.777	4.188	4.96	4.54	4.41	4.297	6.043	4.754	4.16	4.547	4.13	4.5	4.027	3.295	3.56	5.348	4.08	4.117	5.05	4.91	4.367	4.496	5.055	4.16	4.25	4.375	5.11	5.07	4.023	4.316	3.793	4.715	3.908	4.11	4.78	5.566	4.87	4.25	4.875	4.14	3.973	4.36	3.816	4.96	4.035	4.445	3.877	3.734	4.027	4.14	3.633	3.916	4.195	5.047	4.69	3.967	3.82	4.14	3.828	4.402	3.916	3.828	3.826	4.594	5.08	3.814	4.016	5.324	4.312	4.953	5.332	5.094	4.56	4.57	4.035	5.71	4.08	4.188	4.754	4.152	3.834	3.896	4.848	4.0	4.887	4.09	5.28	3.729	4.36	4.09	4.266	4.016	4.69	3.973	3.934	4.273	4.754	4.4	3.883	4.22	3.705	3.336	4.0	4.26	4.3	4.508	3.412	5.566	4.715	5.07	4.22	4.07	5.047	4.805	4.984	5.438	4.668	3.787	5.297	4.625	4.723	5.62	4.215	4.457	4.684	6.465	4.9	3.8	4.586	3.635	5.477	3.97	4.312	4.324	5.223	4.105	3.662	4.54	3.986	4.484	3.748	4.02	5.863	3.814	4.496	3.951	4.684	3.908	5.188	4.656	4.203	4.062	4.336	5.28	4.484	4.24	3.99	4.305	5.055	4.047	3.95	4.06	4.496	5.594	4.305	3.787	5.26	4.55	4.49	5.016	4.125	7.03	4.297	4.34	3.693	3.69	4.598	4.355	4.164	3.738	4.266	6.02	5.105	4.344	4.723	4.656	5.406	4.293	5.2	4.098	3.79	4.785	3.947	4.355	3.697	4.676	4.6	3.98	3.73	3.72	5.125	3.742	3.52	3.924	5.188	4.16	4.387	3.932	4.516	4.24	4.77	4.277	5.387	4.016	5.402	5.375	5.07	3.96	4.344	5.566	4.117	5.72	4.605	4.633	4.14	3.93	4.184	4.062	4.98	4.77	4.26	4.996	4.44	3.678	4.703	3.896	4.11	4.832	4.207	4.133	4.223	4.31	5.863	4.613	3.92	4.344	5.164	4.387	4.53	5.44	5.15	3.863	4.336	4.39	4.145	4.215	4.016	3.994	4.066	4.004	4.195	4.63	4.82	3.992	5.516	5.29	4.9	4.15	5.38	4.004	4.258	4.984	4.023	5.055	4.367	3.947	4.367	4.18	4.414	4.035	4.406	3.975	3.967	5.074	4.324	4.062	6.137	3.73	4.715	4.133	4.734	4.19	4.223	4.953	3.846	3.965	4.246	4.355	5.65	5.14	5.125	4.17	3.613	4.14	5.51	5.332	4.344	3.934	4.977	4.754	5.31	4.297	5.926	4.125	4.055	4.312	3.992	3.602	4.793	4.344	4.402	4.473	4.062	3.52	3.89	4.062	4.105	4.152	4.848	3.777	4.137	5.05	4.062	4.543	5.402	4.617	4.633	5.297	4.965	3.863	3.957	4.316	4.07	4.113	4.297	6.062	4.492	5.094	4.035	3.238	3.639	3.756	4.016	4.402	4.605	3.838	4.875	6.566	6.38	4.996	4.87	4.984	3.844	6.62	5.375	4.145	4.016	5.58	6.492	4.484	3.9	4.105	4.71	4.22	4.23	3.758	4.645	4.055	4.04	3.914	5.21	6.62	4.996	4.496	4.67	5.25	3.854	4.254	4.66	3.37	5.07	3.969	4.55	4.58	4.53	4.66	4.105	3.576	6.15	3.932	3.434	4.16	4.367	4.69	4.65	4.254	4.023	4.844	4.47	4.727	4.824	4.043	4.137	4.285	3.684	3.8	3.988	5.58	4.33	4.203	4.855	5.363	3.97	4.043	5.113	3.8	5.074	4.652	4.37	4.16	4.83	4.824	5.113	4.92	3.664	4.312	5.176	3.91	3.719	3.473	4.285	5.32	6.4	4.54	4.0	4.836	4.33	3.672	4.87	5.547	4.074	4.973	4.812	3.746	4.637	4.59	6.01	4.21	5.64	4.652	4.48	4.348	4.688	4.754	4.254	4.883	5.3	4.29	4.355	3.857	4.97	4.64	4.812	4.996	4.055	4.2	4.535	4.363	4.168	4.43	4.44	4.207	4.277	4.965	4.14	4.004	4.01	4.098	4.223	4.203	4.637	4.984	4.637	4.81	4.7	4.914	4.055	4.223	4.312	4.473	5.758	3.926	3.932	4.402	4.895	4.68	4.477	3.863	3.605	4.324	4.105	5.72	4.67	4.42	3.814	3.887	3.314	4.688	3.795	4.125	3.691	4.023	3.334	4.168	3.506	4.344	3.969	5.805	4.195	5.28	3.709	3.936	4.152	3.975	4.26	3.986	5.08	3.941	4.12	3.924	3.916	4.2	4.29	4.96	3.936	4.035	3.98	4.914	4.16	3.82	4.246	4.48	3.666	5.035	3.967	3.664	4.242	4.59	4.53	3.844	4.336	3.97	6.02	4.414	3.83	5.105	6.566	4.22	3.97	3.943	5.332	3.52	5.348	4.258	3.832	4.035	4.062	5.055	4.266	4.17	3.867	4.812	4.125	4.2	4.47	4.164	4.387	4.28	3.994	4.16	4.258	4.312	5.133	4.63	4.703	5.363	6.305	4.617	5.324	4.55	4.527	6.133	5.016	3.82	5.957	3.613	4.195	5.727	4.46	3.965	4.254	4.297	3.672	4.645	4.117	4.086	5.387	3.764	4.43	6.062	4.277	4.406	4.59	4.344	4.88	4.527	5.9	4.28	6.07	5.355	4.195	4.902	4.223	3.621	4.605	5.23	5.086	4.484	6.02	4.836	4.004	3.992	3.863	5.4	4.145	4.54	5.41	4.945	4.02	4.01	4.895	4.656	4.395	5.008	3.95	4.344	3.895	3.986	4.574	4.062	6.277	3.7	4.195	5.05	5.402	3.74	4.363	4.844	4.54	4.887	5.125	4.746	3.66	3.766	3.986	5.953	4.15	4.344	3.818	3.947	4.12	4.96	4.195	4.105	5.38	3.682	4.285	4.57	4.316	5.594	3.555	4.438	4.434	3.975	4.69	3.94	4.176	9.3	3.898	3.623	4.95	4.605	4.434	3.865	5.28	3.55	4.086	4.957	4.062	5.316	3.832	3.695	4.31	4.29	4.207	4.527	4.453	4.85	3.55	4.453	3.791	4.75	4.355	4.11	3.76	5.027	4.64	5.074	4.43	4.19	4.066	4.043	4.23	4.258	4.26	4.035	6.086	5.008	4.258	4.24	6.176	4.25	4.1	4.543	4.57	3.975	5.992	4.406	3.596	4.355	4.16	5.918	3.922	4.637	4.836	4.72	4.156	4.105	4.39	4.344	5.434	3.621	5.098	4.43	5.08	3.605	4.46	5.066	4.12	4.574	5.11	4.184	4.297	4.21	4.21	3.969	4.277	4.523	5.23	4.406	4.41	4.285	4.258	3.49	5.617	3.918	4.367	4.02	3.994	4.1	4.754	4.87	4.184	4.3	5.598	3.89	3.908	4.266	4.74	4.953	5.215	4.13	3.328	5.6	3.633	4.46	4.48	5.375	5.28	3.914	4.332	5.707	3.994	5.543	3.893	3.916	4.184	4.645	4.24	4.344	4.266	5.242	4.527	4.273	5.32	4.19	3.562	5.59	5.23	4.562	4.086	4.125	3.633	3.828	5.15	5.047	4.945	4.266	5.12	4.098	4.953	4.457	3.748	4.016	3.975	4.395	4.363	3.877	4.71	4.164	4.266	4.504	5.008	4.406	5.062	3.896	4.14	4.37	4.33	4.527	5.082	4.28	4.184	3.662	4.316	4.406	4.21	4.746	3.81	5.188	3.98	4.92	4.22	4.223	3.8	4.883	4.66	4.203	4.348	4.297	5.78	4.64	4.688	4.16	4.164	3.93	3.69	4.945	3.896	5.023	3.834	5.258	5.316	4.1	4.25	3.865	3.9	4.043	4.21	4.688	3.943	4.01	4.395	4.395	3.934	4.293	4.824	3.984	4.69	3.895	3.957	3.936	3.98	4.586	4.188	3.77	5.4	4.23	5.188	4.207	4.07	4.04	4.152	4.0	5.47	3.986	4.766	5.0	5.387	3.506	4.297	4.04	3.723	3.96	4.566	4.31	4.28	4.277	4.082	4.805	4.543	4.25	4.773	4.34	4.47	4.7	4.66	4.94	3.865	5.04	3.865	3.49	9.914	5.523	4.348	4.445	4.25	4.54	4.395	3.963	4.68	4.273	3.936	4.16	4.652	5.332	5.04	4.023	5.074	4.246	4.223	4.004	4.434	4.473	4.22	4.78	4.434	4.63	3.996	4.688	4.805	4.3	5.113	4.92	4.11	5.297	3.45	3.94	4.87	4.65	3.922	3.666	4.625	5.918	4.78	4.168	5.414	4.098	4.246	3.738	5.332	7.03	4.035	4.05	4.28	4.453	3.81	4.465	5.758	3.447	3.66	4.074	4.52	4.027	4.105	4.11	3.729	4.89	3.947	4.273	3.984	3.916	4.105	4.07	4.844	4.586	4.75	4.117	3.83	5.12	4.15	4.137	3.986	5.164	3.879	4.26	4.24	4.414	6.344	4.453	6.137	5.414	4.88	4.01	4.332	4.0	3.773	4.22	3.975	3.637	4.945	5.387	5.598	3.969	4.688	3.89	4.395	4.004	5.008	3.516	4.168	4.023	4.97	4.766	4.96	4.125	5.78	3.758	3.756	3.8	3.934	4.75	4.184	4.38	3.69	5.156	4.637	4.07	4.223	4.29	3.932	5.707	4.34	4.594	5.816	5.32	3.807	4.758	5.113	4.81	5.617	4.04	3.76	5.742	4.703	3.861	4.555	4.332	4.266	3.969	3.809	4.16	4.64	3.941	4.97	4.953	4.586	5.04	3.863	4.836	3.61	3.934	4.312	4.387	4.473	5.906	3.777	4.207	3.877	4.73	4.758	4.293	3.863	4.047	4.297	4.867	4.14	4.883	5.29	4.24	4.25	5.28	4.27	4.02	4.83	4.47	4.082	3.92	3.92	4.824	4.16	7.65	4.508	4.426	3.64	4.12	4.047	4.016	4.39	4.082	3.73	3.92	4.254	4.355	3.822	4.395	4.836	3.82	3.826	4.43	4.21	4.094	4.21	4.21	3.996	4.832	5.707	4.633	4.977	4.22	4.766	4.902	4.188	4.277	4.55	4.87	4.73	5.348	4.11	3.92	4.445	4.035	4.344	4.332	4.324	4.51	4.16	4.36	4.004	4.793	4.348	4.082	4.9	4.11	4.6	4.848	4.348	4.1	4.555	4.46	4.09	4.332	4.258	4.145	3.791	5.52	3.918	4.164	4.77	3.889	3.854	4.016	4.89	4.78	4.387	4.375	4.543	4.344	4.703	7.875	5.086	4.08	4.28	3.97	4.875	4.793	3.71	3.666	4.332	5.402	4.484	4.69	3.303	4.766	4.344	3.873	4.164	4.22	5.918	4.36	3.967	4.273	5.035	4.55	4.492	3.83	4.367	5.34	4.402	3.87	5.742	5.773	4.344	5.4	4.25	3.844	3.748	4.2	4.24	4.195	4.47	4.29	3.55	4.902	3.867	4.125	5.062	5.742	3.666	4.945	4.45	4.035	4.375	3.998	4.43	6.418	4.598	3.418	3.85	5.402	3.875	3.86	4.383	4.55	5.95	4.37	3.932	5.04	5.992	4.38	4.355	4.21	3.76	3.72	4.734	4.723	4.25	4.246	3.906	3.596	4.035	4.28	5.617	5.4	3.9	4.17	4.5	5.15	7.65	4.25	3.238	4.2	5.46	4.586	3.9	4.086	4.973	4.848	4.375	3.975	4.156	5.15	4.332	4.426	3.527	3.666	4.8	5.055	3.947	3.76	4.07	4.492	4.195	5.78	4.69	4.188	4.297	4.9	4.02	6.62	3.854	3.506	4.957	4.27	4.562	3.766	4.24	5.062	4.48	3.82	4.695	4.37	3.99	3.934	4.117	3.45	5.78	4.25	4.516	4.605	4.918	4.43	4.016	4.855	4.816	4.074	4.277	4.73	3.945	3.69	4.66	4.953	4.97	4.41	5.035	3.902	4.17	4.016	4.74	3.797	4.164	4.43	4.926	4.297	5.234	4.75	3.695	4.26	4.152	4.203	4.008	9.914	4.086	3.73	4.918	5.44	4.383	3.918	4.016	4.28	4.24	4.6	4.668	4.848	4.83	5.336	4.31	4.586	4.99	4.664	4.17	5.055	4.59	4.152	4.26	4.08	7.14	5.258	7.43	4.324	4.01	5.344	3.756	4.617	3.748	4.92	3.8	4.895	3.627	4.434	4.805	5.156	4.258	5.066	3.645	5.0	4.945	4.477	5.277	4.293	4.24	4.996	4.258	5.055	5.3	4.586	4.65	3.555	3.9	4.754	5.85	5.035	4.344	5.52	5.29	3.666	4.92	3.994	4.516	3.932	5.85	4.062	4.695	3.844	4.484	3.916	5.117	3.873	4.14	4.29	4.086	3.857	3.992	5.13	4.36	6.38	3.871	4.27	4.29	4.91	5.25	3.904	3.97	4.652	4.16	4.74	4.73	4.418	3.97	4.242	4.992	4.414	4.77	5.773	4.656	4.723	5.062	3.805	3.766	4.074	5.863	4.883	4.48	4.39	3.555	4.04	4.89	4.22	5.094	4.57	3.562	3.932	5.15	4.16	4.105	3.766	4.066	4.496	3.953	5.14	5.64	4.895	3.617	5.996	5.64	4.203	5.293	4.074	4.266	3.906	3.994	3.873	4.586	5.074	4.715	3.49	4.332	4.363	4.508	3.75	4.062	4.457	4.0	4.023	4.457	3.656	3.787	3.934	4.234	3.635	3.934	4.316	5.773	4.832	4.28	3.969	3.914	4.69	5.29	4.01	4.66	3.908	4.293	3.922	4.09	5.4	4.36	5.18	3.816	4.445	4.465	4.29	4.293	4.54	3.969	4.074	4.22	3.72	4.375	3.875	3.758	4.773	3.908	6.086	5.008	4.266	4.22	3.967	4.098	4.113	6.26	5.72	5.11	4.395	3.861	4.207	3.658	4.11	4.695	3.932	4.39	4.664	4.02	4.258	3.865	5.344	4.02	3.613	5.906	3.947	3.69	3.97	4.12	4.54	5.332	4.613	4.01	4.426	4.37	4.66	4.53	4.12	4.297	4.395	4.535	4.89	3.617	4.492	5.64	4.7	4.445	4.14	3.49	4.348	4.16	3.854	6.59	4.625	4.906	4.273	4.652	4.152	3.664	5.113	5.008	5.332	4.387	4.01	5.21	4.89	4.324	5.105	4.113	5.105	5.375	4.043	4.363	4.367	4.66	6.38	4.72	4.16	4.766	4.996	4.72	4.21	3.936	7.875	4.63	4.062	5.92	4.332	3.916	5.71	4.055	4.07	4.54	4.035	4.13	5.47	3.582	4.305	3.988	3.678	4.69	4.426	6.305	5.387	4.594	6.92	6.477	3.896	4.0	4.87	5.13	3.78	4.344	5.344	4.277	3.654	6.645	4.64	4.95	5.07	4.0	3.812	4.168	4.434	6.38	3.92	4.1	4.336	4.47	4.266	4.168	3.854	4.855	4.21	4.633	5.277	4.004	4.316	4.08	4.344	4.082	4.098	3.82	4.668	4.324	4.508	4.52	4.12	4.543	3.914	3.932	4.492	4.043	5.516	3.863	4.934	3.875	4.633	4.805	5.094	5.1	4.414	3.814	5.62	4.77	4.555	3.846	3.697	5.23	4.594	6.305	4.215	4.734	4.633	3.418	3.527	4.164	5.25	5.344	4.3	3.932	3.781	4.69	3.91	4.46	3.664	4.89	4.254	5.31	3.723	3.775	4.766	4.5	4.887	4.652	3.879	4.016	4.496	4.527	4.95	4.94	4.438	4.203	4.918	4.26	4.4	4.426	4.55	4.516	4.133	4.027	4.5	5.008	5.055	4.26	3.857	4.785	4.285	4.31	4.87	3.49	4.26	3.818	4.527	4.04	4.215	4.06	6.01	3.719	4.383	5.25	4.87	4.523	6.176	4.76	3.605	3.896	4.54	4.1	4.168	5.13	4.105	3.96	4.27	3.898	3.775	4.105	5.125	4.727	3.928	4.67	5.0	3.795	4.81	4.004	4.848	4.824	4.273	5.375	3.674	3.734	4.973	3.988	3.875	4.086	3.871	3.87	4.832	4.395	4.77	4.066	3.87	5.64	4.92	5.1	4.246	3.844	4.38	5.047	4.06	5.133	3.816	4.293	4.434	4.156	3.857	4.453	4.42	3.959	4.473	3.967	3.697	6.137	5.062	4.617	6.83	4.37	6.145	4.195	4.508	3.746	4.273	5.207	4.965	5.125	4.418	4.258	5.12	4.492	4.773	4.28	3.662	4.72	5.004	4.547	4.273	4.18	4.85	4.066	3.688	3.473	4.14	5.332	3.922	4.418	4.02	3.875	4.125	5.984	4.92	5.23	3.773	4.24	4.0	4.285	4.918	4.254	4.348	3.527	4.383	4.613	4.754	4.344	3.879	4.23	3.924	4.082	4.875	3.943	5.215	3.955	4.05	3.645	4.207	3.576	3.979	4.57	5.094	6.92	3.92	4.266	4.766	4.53	4.125	5.23	5.863	5.074	4.152	5.15	4.344	4.316	4.566	4.707	7.543	3.79	4.004	3.895	5.145	3.986	3.506	3.82	4.39	5.105	3.86	4.656	4.266	3.92	3.926	3.527	4.355	4.6	4.71	6.156	3.906	6.406	3.771	5.277	4.496	4.945	4.336	4.14	3.861	4.348	4.14	4.637	3.732	4.188	4.633	3.863	4.49	3.79	3.77	4.344	4.63	4.97	4.434	3.408	3.883	4.406	4.133	4.695	4.402	4.344	4.46	5.996	4.312	4.77	4.312	3.66	4.688	4.08	3.66	3.932	3.73	4.938	4.14	3.336	4.31	6.92	4.56	4.97	4.04	4.22	4.39	4.81	3.8	4.367	5.324	4.16	3.906	3.635	3.732	4.312	3.814	4.83	4.69	4.883	4.246	4.25	4.586	4.25	4.203	4.324	4.14	4.035	3.883	5.105	4.332	4.195	3.79	5.207	5.742	5.12	4.363	4.324	4.047	4.684	4.727	5.008	3.893	4.363	3.656	4.496	4.188	3.857	5.926	4.445	3.81	4.027	5.254	4.867	4.46	4.168	3.912	4.023	4.406	4.844	5.344	3.969	4.27	4.07	4.688	4.33	3.727	4.258	4.766	5.07	3.812	4.062	4.312	5.21	3.723	4.332	3.55	4.15	5.387	4.676	5.914	4.758	4.082	3.69	3.654	4.184	4.258	4.977	3.992	3.793	5.297	4.977	3.693	6.176	4.96	4.023	5.523	5.348	5.348	4.074	3.73	3.936	5.332	3.621	3.89	4.29	3.986	4.316	4.434	3.76	4.004	3.895	4.53	3.932	4.203	4.383	4.105	5.98	4.69	4.07	4.797	3.76	4.54	4.92	5.4	5.05	4.055	4.805	4.03	4.36	4.324	4.08	4.086	4.668	4.105	4.637	4.723	3.56	5.945	3.912	3.887	4.832	4.402	5.203	4.75	4.145	3.41	3.97	3.73	3.555	4.223	3.334	3.951	3.82	3.809	4.062	3.807	4.164	4.55	4.188	4.3	7.65	4.152	4.01	4.19	4.273	5.203	5.363	3.975	4.36	4.277	4.43	5.31	4.28	4.43	3.707	4.305	4.527	4.035	4.168	5.074	3.898	4.684	5.41	4.453	4.28	4.277	4.387	5.13	5.457	5.066	3.766	5.04	5.445	4.04	4.75	4.02	3.932	3.875	3.932	4.406	3.727	3.758	4.344	3.73	4.04	4.293	4.367	4.36	4.016	5.113	4.184	5.008	3.777	4.73	4.203	3.746	3.768	3.771	3.596	5.05	5.223	4.73	4.043	5.64	4.906	3.613	5.176	4.273	5.125	4.973	4.402	4.812	4.062	4.844	4.547	3.848	6.305	4.33	4.496	4.383	4.062	3.99	4.164	4.336	5.26	3.562	4.48	4.66	4.44	5.508	3.697	4.773	6.04	4.44	3.82	3.97	4.36	3.889	4.926	3.697	5.28	3.986	4.31	5.46	4.656	5.188	4.47	3.863	4.04	4.36	4.53	5.004	4.37	3.775	4.12	4.082	4.465	4.13	4.543	3.97	3.654	4.867	3.867	4.598	4.48	3.498	4.05	4.38	4.2	4.25	4.004	6.465	5.9	4.47	4.062	4.734	3.684	3.932	3.97	4.035	4.21	4.3	4.12	5.375	4.203	5.016	3.76	4.312	5.207	3.908	4.14	4.2	4.92	4.2	4.83	3.55	3.562	3.998	3.295	3.941	4.105	3.678	4.535	3.791	4.98	4.492	3.877	4.035	4.855	6.156	4.086	5.035	3.934	4.266	4.297	4.707	4.3	4.418	4.848	3.574	5.742	3.748	4.6	4.906	5.176	4.547	4.746	4.188	4.207	6.074	3.895	3.709	4.473	5.742	4.66	5.047	3.88	5.523	4.258	5.242	4.305	4.387	4.293	4.13	4.1	4.367	4.48	4.465	4.37	3.95	5.332	5.105	4.23	5.234	3.896	4.895	3.787	4.254	3.654	4.96	3.865	3.434	4.223	3.945	4.285	4.207	3.645	3.8	3.896	4.46	3.729	4.43	4.21	4.13	5.29	4.457	4.59	4.652	4.37	4.285	4.51	3.295	6.59	3.793	4.625	5.344	3.92	3.73	4.617	3.693	4.0	4.965	4.098	4.51	4.098	3.758	4.637	3.816	4.52	4.098	4.14	4.03	5.15	4.215	3.697	4.39	4.027	5.863	4.016	4.22	3.791	3.76	4.54	4.117	4.47	4.387	5.125	5.477	4.41	6.152	4.766	3.654	4.02	3.887	4.312	4.727	4.164	4.96	5.617	4.28	3.988	6.344	4.96	3.879	4.496	4.492	3.936	4.195	5.188	4.133	3.516	4.055	4.13	5.523	5.09	4.586	4.316	3.969	5.215	3.576	4.105	4.637	4.484	4.055	4.996	4.92	4.43	4.492	4.49	3.969	3.998	7.543	3.82	4.05	4.105	5.64	4.387	3.83	3.574	4.766	4.36	4.24	3.664	3.744	4.047	4.848	5.305	4.188	4.344	3.79	4.4	4.453	5.18	4.023	4.195	4.99	4.246	5.34	4.004	4.152	4.277	4.195	3.893	3.908	4.688	7.066	4.547	5.332	3.9	3.994	3.967	4.66	4.04	4.21	4.105	5.098	4.01	3.842	3.748	3.93	5.035	4.207	5.21	4.637	7.65	4.727	3.828	5.223	4.24	4.844	3.812	4.844	3.678	4.227	4.38	3.574	4.22	4.21	4.336	4.664	4.684	4.594	3.697	5.676	4.62	4.637	3.951	4.035	3.914	3.805	4.617	4.58	4.15	4.156	5.355	4.68	3.756	4.652	4.734	4.547	4.57	3.562	3.812	3.89	4.473	5.387	4.29	3.58	4.695	3.918	4.92	5.64	4.21	3.96	4.758	5.555	4.656	4.016	4.555	5.996	3.693	5.207	3.977	5.984	3.94	4.074	4.61	3.951	3.926	3.895	3.807	4.977	4.137	5.117	3.879	3.785	4.535	4.83	3.719	5.355	4.066	5.594	3.98	4.918	3.988	4.848	5.445	3.996	3.92	4.54	5.23	3.996	4.79	4.043	6.137	4.977	4.004	4.31	4.645	3.86	4.11	3.695	5.508	4.56	3.695	4.29	4.594	4.684	5.523	5.914	3.66	3.896	3.889	3.66	4.07	5.062	4.348	5.78	4.113	4.062	3.969	3.766	4.848	5.363	4.44	4.168	4.348	3.98	3.879	4.895	4.066	4.07	4.71	4.85	4.316	4.176	3.793	3.805	5.316	4.203	5.08	4.867	3.896	5.953	3.559	4.934	3.975	4.59	4.426	4.902	4.64	4.24	3.95	6.4	4.746	3.885	4.082	5.055	4.473	4.684	4.336	5.85	4.598	4.277	4.17	3.895	4.574	3.967	4.723	3.37	3.863	3.943	4.785	5.758	4.66	3.555	4.246	4.07	3.912	5.04	3.896	4.492	4.21	4.51	3.695	5.016	4.27	4.555	5.844	4.52	4.535	3.885	4.77	4.11	4.24	5.188	4.426	3.627	4.246	4.92	3.434	4.08	3.71	4.07	3.729	5.617	4.055	3.516	5.52	3.635	3.99	4.996	3.748	4.152	5.4	5.297	3.418	4.164	4.22	4.92	6.02	4.32	4.367	4.12	3.748	3.92	4.086	4.26	7.03	3.89	3.69	5.07	4.074	3.764	5.406	4.83	4.855	3.93	3.957	5.02	3.984	4.37	4.953	4.496	3.875	3.94	5.082	4.496	5.926	3.766	4.83	3.678	4.547	3.941	3.988	7.875	6.645	6.62	3.926	3.994	3.738	4.715	5.21	4.46	3.777	3.58	5.0	4.715	3.314	4.246	4.508	4.83	4.473	3.854	3.873	5.375	4.113	3.729	4.14	3.83	5.316	4.543	5.863	4.086	4.52	4.285	5.043	4.754	6.742	4.574	3.996	5.688	4.613	6.996	3.822	3.45	4.21	4.785	4.37	3.69	4.45	4.035	4.97	3.904	3.857	3.705	4.434	4.69	4.684	4.426	4.11	4.2	3.877	5.07	4.055	4.52	4.805	3.664	4.082	3.729	5.29	4.527	4.133	4.28	4.246	4.082	3.967	4.574	4.1	7.14	4.285	6.133	5.977	3.996	4.062	3.941	3.814	3.82	3.867	3.873	4.633	4.848	5.12	4.04	4.21	3.555	4.016	5.16	4.297	3.738	4.848	4.004	4.13	4.21	6.02	3.963	4.918	4.168	3.947	4.22	4.2	3.82	4.83	4.9	4.453	4.867	4.32	4.098	4.01	3.969	4.43	4.44	4.316	4.406	6.83	4.65	5.113	4.543	3.766	3.805	4.375	4.36	4.25	4.67	4.074	4.508	6.062	3.947	4.05	5.73	5.03	3.99	3.596	5.074	5.957	4.535	3.977	4.516	4.395	5.402	4.473	5.355	4.77	4.227	3.979	3.77	3.83	4.86	4.29	4.043	9.914	4.492	3.928	4.707	4.195	4.23	5.457	4.6	5.246	4.297	3.902	3.732	4.19	3.92	3.932	4.324	4.16	4.348	4.117	3.973	4.203	4.22	3.977	3.93	3.92	4.637	4.633	4.508	3.8	4.496	4.543	3.658	4.293	4.13	6.074	4.004	4.715	4.367	5.46	3.678	5.41	4.387	4.215	3.697	4.145	5.46	5.387	5.273	3.828	3.984	4.97	4.188	4.13	3.791	4.12	5.04	3.645	4.17	5.742	6.133	5.63	4.117	5.074	4.316	3.814	4.66	4.344	3.934	3.295	4.348	4.766	5.027	5.13	4.797	3.262	5.355	4.34	4.33	4.008	4.5	4.637	3.89	4.715	4.574	5.496	3.955	4.695	4.312	3.756	4.434	4.05	4.543	4.31	3.809	3.863	3.96	4.086	5.09	3.826	4.63	4.312	4.01	4.492	6.48	4.473	3.746	4.074	5.375	5.54	3.8	4.066	4.74	4.926	4.977	4.66	4.227	3.984	4.953	4.14	5.035	5.465	4.754	5.31	4.41	4.336	3.73	4.74	6.133	4.207	4.855	4.125	3.574	3.969	4.918	5.16	5.188	4.01	3.695	5.074	3.984	4.434	3.896	4.01	4.08	5.09	4.83	4.766	4.492	3.79	5.527	4.055	4.316	3.775	4.18	3.8	4.05	3.88	3.506	4.414	4.53	4.26	3.912	3.791	4.598	3.791	4.266	3.928	3.766	4.13	4.5	4.266	4.316	3.719	3.695	3.729	4.336	4.14	3.988	3.934	5.32	4.156	3.984	4.156	3.99	5.332	4.734	5.508	4.586	4.594	4.496	4.69	4.094	3.936	3.773	4.918	4.934	3.889	5.074	7.066	4.855	4.145	3.861	4.062	4.285	4.883	4.152	4.58	4.312	4.664	3.91	4.17	3.96	4.27	4.43	3.729	4.363	4.434	4.22	4.2	4.625	5.098	4.207	3.96	4.113	4.125	3.977	3.844	7.65	4.066	3.934	3.639	4.36	4.832	4.203	4.453	4.348	4.062	3.828	4.625	4.188	4.08	4.77	4.152	4.53	3.64	4.625	4.367	3.82	5.777	4.652	4.48	5.816	4.816	4.684	4.656	5.508	3.764	3.893	4.434	5.26	4.23	4.5	5.13	4.13	4.59	4.055	5.562	4.344	4.195	3.861	5.09	4.355	4.754	4.94	3.678	4.273	4.047	4.09	4.098	4.016	3.988	5.246	5.984	3.803	3.912	3.766	6.492	3.662	3.78	3.947	5.56	4.848	4.32	3.826	3.777	5.605	4.168	5.062	6.312	3.898	5.945	4.402	3.262	4.535	4.29	4.195	4.32	4.46	4.086	3.986	5.047	4.53	3.697	4.473	4.04	4.18	4.266	3.797	6.566	4.043	4.754	4.047	3.932	4.645	5.305	4.938	5.348	4.508	4.285	4.633	4.89	4.223	4.6	4.14	4.74	4.918	4.125	4.54	4.28	4.52	4.39	4.445	3.863	5.387	5.977	4.67	3.635	4.246	4.15	3.55	4.75	4.54	5.305	4.273	4.773	3.988	3.678	4.59	4.51	4.195	4.07	5.03	4.766	3.69	4.043	3.664	4.527	4.848	4.953	4.945	4.543	3.879	3.82	4.75	4.055	4.152	5.547	3.812	4.793	6.137	3.658	5.695	3.814	4.12	5.098	4.07	4.547	5.273	3.697	4.4	4.137	4.73	5.56	5.406	3.805	4.684	4.69	4.113	4.258	4.195	4.016	3.918	5.332	4.66	5.164	3.875	5.52	4.266	4.348	4.57	4.21	4.637	5.344	4.02	5.363	4.4	5.035	4.36	6.344	3.865	4.152	5.336	4.355	4.9	3.773	5.9	4.14	4.117	4.707	4.848	3.621	4.965	4.434	4.254	4.598	5.176	5.145	3.414	4.625	3.877	4.61	5.094	5.0	4.363	4.285	4.312	4.11	6.176	4.3	3.992	4.82	4.312	4.203	4.34	5.055	3.814	4.38	4.043	4.668	4.215	4.703	5.56	3.947	3.967	4.305	4.773	3.707	4.145	4.758	4.49	4.07	4.53	3.875	4.92	3.295	4.402	4.36	5.28	5.035	3.988	4.812	4.043	7.863	4.59	4.65	4.23	3.988	4.316	3.877	5.254	4.7	3.828	4.164	4.445	4.152	4.016	4.59	4.227	4.156	4.28	4.15	4.234	4.355	4.55	3.922	3.602	4.926	5.297	3.936	6.324	4.18	3.729	4.492	4.297	4.2	4.875	4.277	4.21	4.348	4.438	4.203	3.66	5.273	4.95	4.805	4.754	4.004	5.24	4.94	4.926	4.004	3.732	4.117	3.916	4.035	3.758	4.26	3.912	4.367	4.977	3.654	5.984	3.64	4.23	3.932	3.867	4.773	4.08	3.707	5.71	4.12	3.955	3.707	5.133	4.7	4.516	5.15	6.48	3.826	4.05	3.959	4.37	4.195	3.637	4.348	4.29	4.273	3.682	4.22	4.09	4.297	4.1	4.637	5.72	5.51	3.951	4.152	5.344	5.406	4.066
ni3-FDOPA-DAT-D1-NMDA	NET	74.0	4.535	4.816	4.68	6.316	4.227	3.834	6.39	4.535	5.168	4.0	3.973	6.074	4.777	3.758	3.725	4.33	3.955	3.996	4.473	4.547	3.414	4.094	5.17	4.625	4.793	3.562	4.67	4.605	4.496	4.277	4.03	3.744	4.227	3.725	4.855	4.023	4.973	4.855	3.818	4.277	4.023	4.69	4.33	4.316	3.889	4.305	4.88	3.662	4.316	4.36	3.918	4.707	4.64	5.39	3.947	4.867	4.145	3.652	4.387	4.89	3.896	5.582	3.955	4.0	6.145	3.904	4.18	3.783	4.555	4.44	4.324	5.082	5.24	3.875	3.87	4.164	4.215	4.137	4.043	4.21	5.086	3.826	4.535	4.26	5.188	4.094	3.893	4.97	4.863	4.55	4.117	4.45	4.39	4.67	5.11	5.273	3.893	3.775	4.645	4.105	4.68	4.266	9.29	3.867	4.324	3.852	4.605	4.59	4.332	3.672	3.662	4.207	3.314	4.086	3.623	4.023	4.58	4.293	3.928	4.016	3.65	4.297	4.37	5.973	3.65	4.656	4.82	5.04	4.41	4.742	3.537	6.074	4.684	4.57	3.842	5.008	4.402	4.05	3.895	5.78	4.195	5.1	4.477	4.582	4.79	3.889	3.623	4.473	3.773	3.69	4.004	4.324	4.77	5.082	5.164	4.082	4.035	4.32	4.066	3.936	4.63	4.535	4.047	4.555	3.867	4.496	4.57	4.242	4.29	7.156	4.83	3.896	4.15	6.08	4.312	4.53	6.773	4.84	4.113	4.14	4.52	4.203	4.43	4.125	4.76	3.639	4.41	5.188	5.312	5.875	4.977	4.242	5.1	3.64	4.023	5.56	4.82	3.873	3.889	5.047	4.074	4.258	3.662	4.977	4.11	3.812	4.906	4.41	4.098	3.957	4.105	4.074	6.234	5.562	4.02	4.254	3.88	4.28	3.803	4.598	4.95	4.957	4.934	6.652	4.12	5.0	4.29	4.402	4.727	4.51	3.842	4.26	4.086	4.15	3.807	4.934	5.97	3.95	4.895	4.11	4.65	5.074	5.08	3.805	4.812	4.76	4.652	4.33	4.586	5.324	3.871	3.414	4.297	3.785	4.92	3.557	5.06	4.285	4.035	4.07	6.82	4.53	3.842	4.074	4.723	4.516	5.734	3.693	4.83	4.242	3.582	3.775	5.055	4.242	4.363	4.688	3.934	4.434	4.348	3.889	3.773	5.875	3.959	5.215	3.945	6.164	4.67	9.29	4.848	5.277	4.207	4.49	4.312	3.988	4.2	5.04	4.9	4.438	5.72	4.562	4.953	3.738	4.43	4.547	4.13	4.223	4.047	4.277	4.824	5.438	5.074	3.959	4.105	4.63	4.145	4.4	4.816	4.37	4.5	4.707	4.535	5.04	4.203	5.562	6.344	3.967	5.223	4.195	4.23	4.258	3.85	3.662	3.746	3.736	4.69	3.723	4.28	4.207	4.688	5.93	6.137	4.016	4.816	5.32	5.043	3.861	4.04	4.004	3.506	5.957	4.11	4.242	4.36	3.9	5.082	5.586	5.07	5.023	4.023	3.832	4.043	4.082	4.887	4.035	4.74	4.023	4.04	3.684	4.605	4.492	4.56	4.11	3.959	4.125	5.2	3.742	4.83	4.215	3.936	4.996	6.734	4.047	4.477	4.348	5.2	4.367	3.434	3.766	3.668	4.234	5.97	4.203	3.97	4.855	3.816	4.36	4.2	4.65	4.91	4.973	4.38	4.465	4.4	4.465	4.234	4.746	4.16	4.707	4.34	4.777	4.324	5.066	5.625	4.055	4.29	3.758	4.516	3.809	4.055	3.803	4.062	5.734	4.117	4.016	5.53	4.547	3.777	5.22	4.97	3.744	4.35	5.734	4.645	4.27	4.28	4.734	4.83	3.746	4.848	3.488	4.3	4.07	4.137	3.736	4.035	4.15	5.473	5.95	3.893	4.11	4.285	4.305	4.69	3.902	5.04	3.951	3.988	4.062	4.176	4.312	3.703	4.05	4.992	4.14	4.766	4.055	5.344	7.727	4.656	5.78	7.082	4.098	6.277	4.477	4.23	3.709	4.594	6.016	5.6	5.477	4.32	4.277	3.934	4.75	4.027	6.39	4.7	3.93	4.47	5.8	5.35	3.992	4.266	4.293	4.76	3.748	4.645	4.406	4.33	5.15	5.137	5.098	4.555	3.832	4.277	4.74	4.25	4.32	3.66	3.83	4.324	4.598	4.887	4.105	3.855	4.06	4.082	4.027	4.562	4.41	3.896	4.43	3.764	4.223	3.785	4.23	4.016	4.594	4.207	4.24	5.297	4.41	3.744	4.168	4.85	4.13	4.223	4.63	4.75	4.125	4.992	3.918	5.15	4.26	4.26	3.775	3.934	4.26	4.465	3.33	5.312	3.771	3.78	3.732	3.889	6.395	4.746	5.863	4.082	4.43	4.996	3.775	3.695	5.875	4.26	4.05	3.627	4.074	4.027	4.402	4.047	4.223	4.758	4.113	4.715	4.0	3.844	5.312	4.957	3.912	3.992	4.12	3.857	4.22	4.266	3.975	4.49	4.605	5.41	4.324	4.477	3.56	4.13	4.008	4.473	3.936	4.133	4.918	4.258	4.1	4.69	4.723	3.963	4.34	4.484	4.11	6.234	4.203	4.0	4.043	4.125	4.367	4.477	6.914	4.418	3.844	5.168	5.285	3.805	4.164	3.9	4.207	4.223	4.016	5.977	4.383	4.797	4.234	4.96	3.844	4.535	3.822	4.797	4.254	3.725	4.285	4.727	3.975	4.04	4.008	3.656	3.64	4.777	4.23	4.74	4.383	5.28	3.656	3.7	5.14	4.492	4.03	3.99	3.979	4.125	6.39	4.973	3.828	3.947	4.22	4.055	4.797	4.76	5.598	4.656	4.87	3.822	4.02	4.715	4.91	4.43	6.15	4.254	4.305	4.055	5.523	4.75	4.062	3.914	4.023	6.125	4.625	4.348	5.035	4.902	4.035	4.13	3.662	3.924	5.06	5.344	4.152	4.625	5.344	4.27	4.375	4.207	6.473	4.062	4.664	4.105	3.842	3.91	3.861	4.406	3.727	4.92	3.9	5.215	3.83	4.35	3.98	4.83	4.164	6.137	4.188	3.674	4.348	4.242	4.914	6.13	3.775	4.086	5.258	5.055	3.959	3.822	4.953	3.982	5.605	5.227	4.63	4.16	4.113	4.33	3.773	4.76	4.027	4.656	4.277	3.725	3.416	5.133	3.984	5.39	3.775	4.1	4.35	4.52	3.621	5.566	5.312	4.113	4.426	4.02	5.215	4.32	4.625	4.3	3.473	3.852	4.105	4.14	3.738	4.727	4.07	4.016	3.72	4.38	4.473	4.312	4.18	4.367	4.145	3.693	4.33	4.95	3.938	4.953	5.04	4.676	4.746	3.838	4.758	4.27	3.957	3.973	5.008	3.842	4.27	3.934	3.9	4.492	5.344	3.791	4.332	4.92	3.826	4.03	3.785	3.611	4.156	4.67	6.82	4.164	3.748	5.055	5.734	4.453	4.047	4.98	4.973	4.684	3.691	4.574	4.54	4.266	4.785	4.35	4.223	4.426	3.334	3.963	4.52	3.727	4.293	3.729	5.06	4.727	4.21	3.693	4.535	4.047	4.746	6.047	4.23	4.152	4.652	4.15	5.168	4.324	5.89	4.65	3.818	4.164	4.55	6.05	4.336	5.0	4.008	3.65	4.965	4.523	5.28	4.48	4.87	5.04	4.168	4.07	4.477	4.203	5.344	4.78	4.477	4.18	3.71	4.336	4.02	4.047	4.195	3.77	3.996	4.285	3.814	4.105	3.662	3.996	4.77	4.32	4.08	4.645	4.727	4.316	3.832	4.49	3.664	3.986	4.293	4.258	3.992	4.965	3.756	4.758	5.41	4.145	4.477	4.016	4.977	5.63	4.406	3.822	5.08	3.83	4.695	4.086	6.27	3.75	4.37	4.54	4.707	3.83	4.477	4.18	5.05	4.113	4.77	5.58	4.664	4.117	4.375	4.094	4.527	5.305	4.707	4.117	5.41	3.795	5.375	4.258	3.916	5.875	4.477	4.168	4.36	5.72	5.387	4.316	3.945	5.215	4.74	3.691	6.316	3.936	4.5	3.598	4.375	3.883	3.77	6.844	7.633	4.145	4.617	4.418	4.117	4.902	3.703	4.715	4.42	4.355	5.33	4.0	4.66	5.348	4.75	3.947	3.566	3.744	4.695	6.62	4.406	5.074	6.344	5.97	5.04	6.605	3.88	4.945	4.258	4.418	4.703	6.39	4.504	4.586	4.477	3.941	3.83	5.074	4.47	3.955	4.086	4.074	6.08	4.125	4.348	3.76	4.15	4.426	4.164	4.133	4.445	4.062	3.752	3.928	5.203	5.355	3.965	4.145	3.775	4.047	4.035	4.625	4.117	3.701	6.49	3.705	3.639	4.047	4.594	7.156	5.125	4.473	4.5	4.023	4.426	3.723	4.934	4.695	4.207	4.58	4.246	4.434	4.785	5.03	4.19	3.875	4.87	5.53	4.57	5.117	4.625	4.426	4.625	4.992	3.951	5.965	4.367	4.953	5.02	3.81	4.617	4.875	4.453	4.004	5.965	4.766	4.15	4.082	5.734	4.703	6.047	3.875	3.965	4.297	3.695	3.727	4.32	3.896	4.43	4.957	4.23	4.78	4.652	4.727	4.332	3.654	4.543	3.943	4.52	4.094	4.36	4.125	4.23	4.4	4.516	4.06	3.924	4.293	5.992	4.074	4.77	4.0	6.074	4.195	4.44	3.918	4.684	4.586	3.639	4.195	4.4	6.06	4.555	4.035	4.477	4.242	5.066	4.23	4.375	4.77	3.88	3.992	4.633	3.918	4.74	3.668	4.348	4.58	5.46	4.598	3.973	4.812	4.02	4.633	4.402	4.4	6.395	5.53	4.906	3.924	4.707	4.23	4.49	5.055	3.842	3.457	4.21	4.19	5.75	3.674	3.65	4.098	4.44	3.969	4.19	4.23	3.826	4.277	4.242	4.97	4.36	3.371	3.9	3.863	3.639	3.662	4.11	4.277	4.02	4.13	3.967	4.87	4.195	3.906	3.889	4.082	4.164	3.861	5.11	5.273	4.426	4.234	5.227	3.838	4.09	4.92	4.02	5.297	3.822	5.24	4.76	3.889	4.133	4.043	4.098	4.74	7.727	6.49	5.06	6.125	4.203	3.816	5.156	5.96	3.684	4.133	4.777	4.547	4.3	3.867	6.13	4.484	6.08	3.768	4.43	4.22	4.64	3.654	3.814	4.04	4.87	3.998	4.223	3.994	4.195	4.016	4.17	3.826	4.195	3.666	4.133	5.04	4.977	4.04	5.17	5.066	3.934	3.951	4.758	6.605	4.293	4.145	4.523	4.652	4.23	4.203	4.484	3.994	4.38	3.555	4.22	4.03	4.668	4.26	4.273	5.32	3.861	4.016	3.88	4.11	4.035	4.273	3.941	4.406	3.695	5.066	3.637	4.125	5.3	4.504	4.77	5.92	4.312	3.854	4.18	4.785	5.113	4.965	3.936	5.453	3.912	4.348	4.164	3.973	4.016	4.586	4.46	4.023	3.945	7.555	4.664	4.19	4.277	3.773	4.27	3.959	4.566	4.855	3.986	4.984	3.693	4.9	4.145	5.598	4.062	5.305	4.26	5.055	5.445	3.725	4.055	5.086	4.59	5.297	3.705	5.312	4.227	4.773	4.277	4.023	4.51	6.773	4.965	3.654	4.227	5.15	3.855	5.52	3.627	4.797	4.082	3.725	3.912	5.402	3.871	5.38	4.633	4.203	3.793	3.744	4.33	4.977	3.957	3.7	6.395	4.67	3.773	4.13	4.27	5.203	3.738	5.41	5.56	3.266	4.527	3.912	4.87	4.96	4.773	4.223	4.125	5.008	3.803	3.951	4.53	4.926	4.9	4.176	4.996	5.582	3.69	4.668	3.92	6.49	4.348	4.72	3.99	3.748	4.082	4.43	4.098	4.79	3.97	3.535	4.535	5.074	4.83	4.254	4.406	4.75	3.709	4.848	4.047	3.967	3.861	4.707	5.92	4.63	3.924	4.426	3.98	3.951	4.99	5.715	4.027	6.09	6.473	4.344	4.13	5.14	4.65	6.605	4.773	4.76	4.336	4.19	3.447	4.492	4.375	5.066	4.145	3.945	3.918	4.0	4.215	6.734	4.285	5.734	4.12	4.83	3.932	3.773	3.889	4.523	4.383	3.988	3.523	3.807	4.97	4.918	3.773	5.55	4.168	3.975	4.3	4.19	4.266	4.363	4.164	4.21	4.824	3.756	3.842	5.06	4.266	3.977	3.955	4.26	4.023	4.07	3.705	5.08	6.406	3.924	3.621	5.15	5.94	4.99	3.926	4.08	4.492	4.918	4.15	4.156	3.943	4.105	3.959	4.07	4.754	4.74	4.242	4.598	3.986	4.125	5.89	3.725	4.28	6.188	3.902	4.9	5.15	4.977	3.988	3.967	4.336	4.28	4.29	4.89	4.01	4.97	4.145	3.854	6.05	4.918	4.023	3.936	4.273	3.639	3.936	4.625	4.227	4.45	4.598	4.633	4.17	5.562	4.7	5.33	4.223	4.332	3.775	4.117	4.945	4.496	4.164	3.62	4.92	4.977	4.617	4.523	4.72	6.39	4.7	3.818	4.734	4.26	4.25	4.23	4.543	4.56	3.611	4.75	4.74	4.7	3.738	4.484	6.773	5.137	5.14	3.66	4.0	4.234	3.898	3.896	4.906	3.979	4.68	4.375	4.32	4.95	3.99	3.732	3.66	4.855	4.188	4.77	4.453	4.523	3.902	4.312	3.842	4.15	4.027	4.19	4.516	4.1	3.912	4.02	4.367	4.215	4.887	3.725	4.953	4.848	5.03	3.7	5.117	5.55	4.715	4.66	4.3	3.775	4.285	3.998	4.06	4.734	3.932	4.273	3.842	5.094	4.066	4.035	3.877	4.535	3.967	4.67	5.227	4.652	5.67	3.744	3.988	3.918	4.016	4.72	5.074	5.17	4.074	5.32	4.266	4.824	4.207	3.842	4.016	4.438	4.4	3.88	3.842	3.873	3.947	4.543	4.066	4.773	4.473	4.637	3.752	4.098	4.54	4.53	3.607	4.004	4.52	4.117	4.38	5.203	4.336	4.348	3.727	4.445	4.473	6.08	4.25	4.094	4.453	3.822	3.664	4.05	4.33	5.54	5.383	4.887	5.566	3.555	4.242	4.258	3.664	4.3	6.645	5.332	4.707	3.793	4.02	4.04	5.15	4.625	4.094	3.816	5.074	4.695	5.54	4.64	4.383	5.113	4.645	4.094	3.994	3.889	4.473	4.418	5.04	4.492	4.035	4.504	4.11	3.33	5.89	3.895	3.639	3.639	4.26	4.953	3.992	4.293	4.11	4.297	5.977	4.66	4.973	5.336	3.893	4.25	4.63	4.523	4.14	4.906	4.523	4.086	3.936	4.32	4.945	4.027	5.38	5.227	4.89	4.77	4.23	4.12	4.49	4.22	4.316	3.787	4.74	4.496	4.96	4.87	3.973	5.53	4.395	4.36	4.832	3.99	4.07	3.861	5.336	5.945	3.854	4.76	3.928	3.92	4.316	3.844	4.633	4.492	5.402	5.38	4.73	3.656	4.53	4.273	4.195	4.402	6.605	5.926	4.35	5.53	4.64	3.7	3.77	4.125	3.94	4.145	3.66	4.086	3.24	4.688	4.02	3.492	4.234	5.7	3.91	4.29	3.912	4.145	3.793	5.273	5.2	3.97	4.977	4.285	4.63	4.188	4.875	5.605	4.438	4.055	4.023	5.668	5.52	3.91	4.875	5.383	5.723	5.074	4.453	5.387	4.05	4.855	3.709	3.334	3.523	4.375	4.16	4.25	3.447	3.492	4.53	4.473	3.447	4.145	5.297	4.695	4.39	3.707	3.936	3.996	3.621	3.99	3.744	4.316	3.662	3.674	3.812	4.023	3.83	4.145	3.99	4.598	3.447	4.023	3.91	3.91	5.453	4.016	4.92	4.203	3.611	4.96	4.168	4.727	4.58	3.738	4.332	4.234	4.832	5.0	5.348	4.96	4.086	4.72	3.783	3.855	7.44	4.86	4.492	4.684	4.684	4.453	4.203	5.0	4.543	3.967	4.082	4.25	5.098	4.258	4.113	4.758	3.951	5.0	5.062	4.9	4.746	5.22	4.223	4.043	4.004	4.016	4.53	4.336	4.113	3.988	4.504	4.598	4.492	4.586	4.203	5.05	4.203	4.633	4.453	4.266	4.04	4.168	3.416	6.844	4.203	4.52	4.082	4.348	7.156	4.016	3.936	4.957	4.875	3.783	4.87	4.164	6.605	4.312	3.684	4.62	4.375	4.965	4.668	4.492	4.11	4.113	5.04	3.967	4.992	5.117	4.113	4.605	4.76	5.32	3.912	4.258	5.344	4.113	4.004	4.297	3.922	3.684	4.156	3.893	4.3	4.008	4.652	3.512	4.11	5.613	4.684	4.27	4.65	3.303	6.074	3.908	5.008	4.02	5.223	5.3	4.87	4.797	4.105	4.234	4.75	3.98	3.703	4.52	4.195	4.453	5.062	3.9	3.738	5.215	5.11	5.305	5.086	5.484	4.53	3.902	4.164	3.434	4.023	3.771	4.848	3.314	4.094	3.967	5.785	4.914	4.914	4.594	4.203	4.105	4.496	4.0	4.03	4.0	4.023	3.691	4.207	5.555	4.25	4.254	4.08	3.932	3.705	4.92	4.145	4.875	6.05	3.959	4.277	5.06	3.998	4.02	4.22	4.254	5.855	4.137	4.195	3.791	4.26	9.29	5.117	4.348	5.312	4.21	5.562	3.771	3.998	3.898	4.242	5.164	4.363	3.7	3.934	5.89	4.504	5.95	3.814	5.484	4.13	4.258	6.13	4.203	3.982	4.203	4.41	5.78	4.156	3.785	6.39	4.29	3.795	6.344	5.133	4.72	4.59	3.73	4.082	4.234	4.94	4.145	3.926	4.23	4.477	3.56	5.066	3.744	3.818	4.203	3.457	4.25	3.676	4.41	4.52	5.41	5.38	4.05	3.895	4.465	5.383	3.795	4.4	4.203	3.893	5.875	4.7	4.574	4.938	4.15	4.117	4.492	3.822	4.324	4.883	4.227	3.936	4.46	4.05	5.926	3.791	4.273	4.164	4.605	4.945	4.805	3.959	4.965	4.406	3.861	5.582	4.492	3.918	4.594	3.793	6.406	3.672	3.938	3.955	4.086	4.746	4.89	5.008	3.988	4.062	4.81	3.77	4.133	4.965	4.453	4.16	3.553	4.414	4.203	3.957	4.99	4.85	3.62	4.37	5.38	4.594	5.305	4.195	3.814	4.293	5.375	4.992	4.727	4.527	4.484	4.22	3.967	3.893	5.383	4.29	4.363	3.973	4.254	4.53	4.41	4.137	3.707	4.234	3.941	4.29	4.375	4.78	4.203	4.977	3.553	4.094	4.297	4.043	4.473	4.41	4.27	3.775	4.406	4.977	3.992	4.61	3.78	3.959	4.83	4.72	4.996	3.607	4.598	4.13	4.11	4.375	4.75	3.834	3.928	4.906	5.15	3.701	4.65	3.582	5.34	4.016	3.857	5.723	5.69	3.723	4.21	4.29	5.33	4.582	4.195	4.09	4.152	4.047	4.023	4.277	4.043	6.473	4.707	4.426	5.598	3.637	6.234	5.062	3.748	4.402	4.227	4.496	4.527	3.803	4.246	3.848	4.17	5.473	3.688	4.734	4.76	3.934	4.625	4.062	3.895	5.445	3.982	4.35	3.893	5.137	3.895	4.965	4.375	4.445	4.164	4.75	3.97	4.246	3.73	3.775	4.85	4.754	4.082	4.145	3.812	3.94	3.742	5.2	3.775	4.707	4.047	3.965	4.598	3.795	3.812	4.97	4.637	5.6	3.91	5.04	4.28	3.842	5.332	4.027	3.934	3.434	6.09	7.156	7.555	4.35	3.672	5.234	4.11	5.46	4.355	4.793	4.016	4.797	4.277	4.867	4.27	4.44	4.918	5.383	4.25	3.785	5.344	5.395	4.64	4.016	4.97	5.055	4.777	4.14	3.822	3.512	4.633	3.941	3.805	4.5	3.912	4.02	5.402	4.32	4.707	3.654	4.0	4.113	4.406	4.082	4.086	3.773	4.72	4.555	3.625	4.4	3.79	3.723	4.605	4.594	3.812	5.445	5.438	6.137	3.723	4.434	4.223	4.383	4.574	4.418	4.344	3.727	4.473	3.82	4.926	5.047	3.963	3.854	3.736	5.234	3.918	3.75	4.03	3.99	4.242	3.795	4.348	5.39	4.145	5.38	4.652	4.27	4.418	4.062	4.855	3.803	5.156	4.19	4.285	4.297	4.137	4.16	5.58	4.29	4.816	4.15	4.855	3.742	4.434	5.06	5.062	5.223	4.83	4.375	4.297	4.406	4.223	4.348	3.639	4.594	4.26	4.344	5.215	4.16	4.24	3.88	6.188	4.38	3.572	4.254	4.11	4.773	4.535	4.14	4.914	5.258	4.367	4.918	4.305	4.04	5.164	5.344	4.35	3.988	5.457	4.28	4.652	4.664	4.047	4.96	4.004	5.754	3.691	4.67	4.043	4.97	4.848	4.26	4.348	4.35	5.33	4.133	4.35	5.38	4.41	4.027	3.799	4.164	4.04	4.324	4.348	4.85	4.727	4.344	4.773	6.734	5.055	4.176	4.035	4.41	4.64	4.754	4.52	4.324	3.92	3.764	3.746	5.15	4.973	4.055	4.21	5.008	5.38	3.691	4.547	3.857	4.418	4.574	4.484	4.883	4.656	4.16	4.652	4.63	4.08	3.662	4.953	3.867	4.543	5.062	3.576	3.43	6.645	3.87	4.12	3.744	5.38	4.652	4.52	3.996	4.43	4.113	3.787	4.008	4.254	3.904	4.645	5.074	3.994	4.016	4.066	4.15	4.668	4.52	3.932	4.043	3.928	3.865	4.086	3.756	3.906	5.375	4.06	4.605	4.402	4.375	3.979	4.19	3.986	4.203	5.605	4.04	4.387	4.215	3.967	3.879	4.22	6.188	5.723	4.273	4.168	4.324	4.45	4.516	4.492	4.598	3.906	3.842	4.324	4.125	3.812	4.29	4.06	4.203	4.234	5.113	3.822	5.15	3.904	3.992	4.484	4.125	3.889	4.266	4.04	4.984	7.082	4.617	5.63	4.94	3.965	4.92	3.896	5.344	5.41	4.11	4.266	5.96	4.6	4.293	4.195	3.975	6.13	3.75	5.355	4.273	4.37	4.562	4.15	4.465	3.86	5.598	3.955	4.66	4.63	3.83	4.547	4.824	4.723	3.77	4.66	3.934	5.22	4.504	4.75	3.82	4.406	4.89	4.87	4.348	5.04	4.016	4.3	3.725	4.27	4.703	4.29	3.562	3.973	4.445	4.05	3.53	4.0	4.777	3.916	3.822	4.754	3.994	4.766	4.83	5.105	4.41	3.97	3.988	3.693	4.2	3.582	4.41	5.395	4.207	3.986	3.88	5.324	5.195	4.254	4.3	4.348	4.49	4.84	4.35	4.055	4.695	4.434	5.062	3.314	4.36	4.707	3.99	4.543	3.67	4.203	3.85	4.594	4.098	4.934	4.04	4.414	4.246	5.89	5.445	3.893	5.066	4.11	3.9	3.693	3.795	4.57	4.023	4.367	4.945	3.47	3.83	4.164	5.117	3.586	3.94	4.0	3.967	4.168	5.23	3.693	4.133	4.477	4.754	4.688	4.105	4.203	4.496	5.92	4.887	5.52	6.152	4.19	4.39	4.63	4.285	4.188	6.09	3.645	4.16	4.918	4.56	3.785	4.082	4.492	4.047	4.652	3.93	3.93	3.926	3.979	5.047	3.863	6.125	4.043	5.32	5.137	4.406	3.338	4.13	5.09	4.43	4.312	4.008	4.484	3.867	4.54	4.113	4.547	4.36	3.73	3.434	5.12	4.285	5.168	3.963	3.947	5.395	4.77	4.348	4.254	3.986	5.027	3.334	4.43	3.41	4.598	3.809	3.941	5.168	3.785	4.33	5.258	5.117	3.783	4.285	4.996	4.594	4.02	4.85	4.406	5.734	4.285	3.967	3.537	3.936	5.2	4.29	3.855	4.78	4.734	4.664	3.928	4.426	4.508	4.367	5.113	3.977	5.395	4.27	3.795	4.37	3.457	4.75	4.168	4.14	4.36	4.562	5.348	4.53	4.043	3.918	3.436	4.49	5.156	3.842	4.58	5.754	4.484	3.703	4.066	4.203	3.975	3.725	4.19	4.492	4.297	3.738	4.82	4.25	7.875	4.285	4.453	4.598	3.75	4.19	5.184	4.008	4.26	3.857	4.33	5.117	4.75	3.53	5.195	3.906	4.85	5.164	5.15	4.797	4.184	4.914	4.074	3.736	4.14	4.99	4.055	3.861	4.277	4.363	4.258	4.97	4.516	5.24	4.15	4.402	4.855	3.957	4.977	5.457	4.074	4.35	4.688	3.69	4.07	4.64	3.848	3.887	4.797	5.094	4.168	4.605	3.67	3.957	4.086	4.082	3.818	5.637	6.145	3.707	5.344	3.752	4.633	4.49	7.04	3.809	4.73	3.832	3.656	4.22	3.732	4.727	3.902	4.113	4.164	5.062	4.46	5.734	4.11	4.297	5.438	3.656	4.38	5.617	3.506	5.008	3.775	4.87	4.074	4.875	3.787	4.348	4.348	4.3	4.066	3.895	3.773	3.95	4.215	5.074	5.008	5.055	3.785	4.535	4.145	4.2	5.5	4.934	4.97	4.016	4.43	4.645	4.965	3.867	3.66	3.75	4.832	4.227	4.4	3.695	4.934	4.758	4.055	5.965	3.889	4.062	3.918	3.896	4.28	3.805	3.662	4.15	4.086	3.691	3.998	3.895	4.67	3.9	4.375	3.916	4.52	4.598	5.35	4.008	5.023	4.816	4.59	4.418	4.22	4.598	4.49	4.254	4.0	4.75	5.363	4.55	6.08	4.773	4.055	3.979	4.223	4.594	4.977	4.418	4.527	4.348	3.84	3.572	3.744	4.35	4.324	5.5	5.855	4.49	5.56	4.086	3.936	4.426	4.145	9.29	4.855	4.426	4.027	3.775	4.97	4.777	3.896	4.16	4.01	3.725	4.297	4.945	4.105	4.56	3.963	3.457	4.16	4.777	3.967	4.69	4.64	3.652	4.06	4.32	5.09	4.19	4.05	4.41	3.814	4.266	5.195	4.035	4.645	4.285	4.125	5.3	3.918	3.889	4.0	4.8	5.484	5.312	3.842	3.52	3.777	5.78	3.416	3.822	3.809	4.973	3.97	4.39	4.26	4.098	4.973	4.05	3.992	4.137	4.492	3.873	4.023	3.88	3.81	4.02	3.557	4.285	4.848	4.363	3.963	4.01	4.527	4.035	3.844	5.273	3.936	4.11	4.996	4.26	4.605	4.67	5.734	5.395	4.56	4.33	4.016	4.234	4.55	3.875	4.33	3.924	4.055	3.889	5.312	4.766	4.773	4.293	3.91	4.195	4.348	4.07	3.912	4.19	4.91	5.188	3.902	3.889	4.87	4.305	4.805	4.688	4.168	6.82	4.496	3.934	3.918	4.363	5.324	3.598	3.793	3.867	3.996	4.89	4.027	5.33	4.05	5.184	5.89	3.912	4.266	4.402	4.258	3.893	3.582	3.814	4.188	3.941	4.07	4.375	4.195	5.344	6.13	4.035	4.312	4.44	4.43	3.828	4.37	3.9	5.855	4.758	4.55	3.725	4.746	4.973	5.027	4.332	3.975	5.168	4.418	4.625	3.896	5.285	4.133	4.414	3.408	4.293	3.7	3.725	4.63	5.22	4.254	4.008	3.773	3.895	5.273	3.611	4.633	4.664	4.543	4.395	4.766	5.047	3.967	3.857	6.914	5.234	3.668	3.73	5.047	3.371	5.074	3.842	4.035	3.623	6.734	4.496	4.992	5.305	4.184	5.38	3.988	4.246	4.207	4.0	3.77	4.402	5.273	4.145	4.703	5.523	4.547	4.28	4.098	4.934	4.16	4.164	5.844	4.203	4.645	3.977	4.074	4.625	5.53	3.73	4.84	4.28	3.932	4.312	4.496	5.875	5.055	5.844	4.016	4.184	4.645	3.645	4.793	4.21	3.943	4.426	4.39	3.99	3.654	5.023	3.65	4.242	4.887	4.75	4.78	4.332	4.004	3.824	4.805	4.58	4.43	3.436	3.705	4.23	4.11	4.16	4.426	3.914	3.773	5.14	4.99	5.27	4.74	4.598	3.691	4.027	3.303	5.344	4.797	4.145	4.43	4.297	4.043	5.42	4.43	3.975	4.22	4.273	4.242	5.066	4.066	3.674	4.418	3.72	5.15	4.6	5.305	3.826	3.473	4.15	4.426	5.02	3.47	5.203	4.96	4.344	4.086	4.83	9.67	3.773	4.52	4.418	3.973	4.92	4.58	4.43	4.707	4.21	4.16	4.125	3.9	4.406	4.87	5.008	3.912	4.598	4.625	4.137	4.047	4.957	3.66	5.39	4.63	3.965	5.645	6.15	5.723	4.918	4.082	3.496	4.008	4.797	4.453	4.42	4.164	4.754	5.723	5.516	4.965	4.492	3.814	4.28	5.473	3.854	4.23	3.805	5.473	3.668	4.285	5.863	4.465	4.164	4.43	4.59	5.04	4.89	5.188	4.41	4.207	5.32	3.611	4.305	4.777	5.156	4.5	5.383	3.807	4.027	3.693	5.363	3.934	4.89	4.47	3.691	5.473	4.934	4.047	4.527	3.65	4.547	4.574	4.6	4.082	4.363	5.17	5.145	5.074	4.227	4.53	9.67	5.227	4.645	3.732	3.957	3.896	4.2	4.164	4.746	4.492	4.53	4.004	4.004	4.64	4.5	3.555	5.465	3.842	4.727	4.137	4.47	5.254	4.297	4.23	3.783	5.47	5.52	4.477	4.695	5.07	4.45	3.873	4.63	5.56	6.164	5.074	3.52	6.652	4.516	4.527	3.709	4.223	5.64	4.113	4.184	5.992	4.35	3.988	4.117	3.334	4.855	5.062	4.684	4.184	5.027	4.22	4.125	4.203	4.758	3.867	4.164	4.332	4.332	4.145	4.637	4.11	3.996	4.34	4.547	4.363	4.188	3.975	5.14	4.04	4.977	3.91	4.195	3.988	4.125	4.63	3.297	4.27	3.729	5.723	3.662	3.66	3.941	3.928	4.78	5.375	3.688	3.895	5.273	4.52	3.58	4.492	4.105	4.04	4.426	4.4	3.844	3.855	4.434	4.07	3.744	4.293	4.3	4.332	4.11	3.947	3.918	4.797	3.805	4.65	4.14	5.3	4.83	4.203	4.19	4.14	3.988	3.936	4.305	3.963	3.803	4.92	5.062	4.367	3.79	4.117	4.234	4.242	3.918	4.727	4.727	3.967	5.305	4.74	5.28	3.775	5.12	4.234	4.37	7.555	3.912	4.97	4.043	4.035	4.043	3.66	4.473	4.0	5.06	5.1	4.242	3.814	4.035	4.246	5.754	4.83	3.314	4.13	4.523	3.623	4.145	5.164	4.477	4.977	4.82	3.576	3.664	4.43	4.016	6.145	4.45	4.113	3.566	4.223	3.809	3.875	3.996	4.02	4.84	3.656	3.844	4.477	3.861	4.11	4.27	4.535	4.367	4.875	4.254	3.955	5.645	3.998	4.367	4.023	4.29	4.734	3.639	6.355	4.84	4.29	4.11	3.97	3.605	7.44	4.188	4.23	4.203	4.758	4.934	4.87	4.465	4.074	4.902	3.889	6.27	4.066	3.637	4.53	4.645	5.05	4.62	4.99	4.945	3.895	4.465	4.965	6.42	5.91	4.645	3.783	3.977	4.418	3.988	3.973	4.746	4.027	4.277	4.277	4.367	4.64	3.707	4.133	4.7	5.086	3.496	4.062	4.656	4.047	4.234	3.691	5.52	6.27	3.775	4.824	3.768	3.918	4.133	4.016	3.928	4.137	4.125	3.844	4.12	4.004	3.936	4.074	4.094	3.936	4.285	4.11	4.406	4.05	4.203	4.4	6.074	4.555	4.125	3.94	5.64	4.074	4.027	4.195	3.967	3.635	4.395	4.324	3.688	4.887	4.363	3.809	4.105	4.043	5.53	4.582	4.664	4.953	4.22	4.14	5.703	3.902	4.48	4.367	4.652	5.285	5.38	3.88	4.223	4.598	4.55	4.43	6.016	4.277	4.4	3.71	4.63	4.062	4.87	4.977	4.535	3.922	3.639	4.535	4.547	4.3	4.168	4.125	4.92	4.055	3.7	4.19	4.48	3.816	3.986	3.805	3.848	3.9	4.117	4.406	4.86	4.773	4.438	4.8	3.691	4.31	5.215	4.168	4.203	4.29	5.055	4.137	3.898	3.934	4.227	4.21	4.04	4.67	3.893	4.203	4.87	3.97	4.332	4.953	4.57	3.842	4.348	4.637	4.047	6.08	5.24	3.488	4.26	3.637	3.72	4.85	3.82	4.684	4.207	4.69	4.145	4.414	3.963	4.15	4.297	4.906	4.086	3.53	4.016	5.5	3.738	5.156	3.928	4.48	4.727	5.145	4.805	4.082	4.06	4.63	4.098	4.055	4.11	4.586	3.652	4.02	4.047	6.39	4.465	5.234	4.363	4.047	5.14	4.97	4.094	4.56	4.906	4.062	4.266	6.566	5.0	5.35	4.25	4.516	3.627	3.81	5.164	5.875	4.043	3.936	3.99	3.855	3.947	5.54	4.027	4.504	3.693	3.639	5.285	4.105	3.998	4.87	4.043	4.547	4.02	4.117	5.113	3.664	6.48	4.754	4.02	4.652	4.19	3.639	5.223	4.32	3.88	3.637	4.82	5.023	4.285	3.855	4.445	4.31	4.477	4.35	4.24	4.203	4.4	4.65	4.633	3.688	4.035	4.785	4.18	4.242	3.908	4.85	4.832	4.617	4.707	4.848	3.924	4.727	3.988	4.406	3.957	4.35	4.19	4.758	3.87	4.73	5.39	4.453	5.027	4.32	4.195	3.895	3.416	4.496	4.363	3.607	4.54	5.137	4.08	4.28	4.87	3.828	4.16	4.73	4.49	3.488	3.605	4.53	4.312	3.793	3.854	4.453	5.094	5.055	5.168	4.168	4.977	3.826	3.748	3.963	3.877	4.07	5.566	3.928	4.16	4.645	4.38	5.137	3.855	4.496	4.47	4.074	4.97	3.775	4.277	4.074	5.22	5.254	4.36	3.875	3.97	4.367	5.367	4.188	4.773	3.688	4.15	3.967	3.607	3.918	4.47	3.693	5.11	4.234	3.756	5.03	4.664	4.383	3.75	5.56	6.016	4.086	4.07	4.164	4.062	4.605	4.02	5.062	4.023	4.344	4.51	4.527	4.086	3.926	4.49	4.645	4.777	5.566	4.273	4.363	4.145	4.254	3.986	4.5	4.086	4.164	4.023	4.297	4.727	4.04	5.15	5.023	4.816	4.16	4.402	3.95	5.04	4.65	4.99	5.33	4.56	3.893	4.13	4.062	3.889	4.113	4.473	3.88	4.336	4.285	4.855	4.184	4.27	3.967	4.21	4.168	4.61	4.12	4.43	4.047	4.35	3.805	5.062	5.6	4.438	7.156	4.19	4.312	5.38	4.08	4.543	4.6	4.047	4.25	4.953	4.41	3.748	5.055	4.16	4.164	4.008	3.41	4.168	4.586	5.13	3.844	4.0	5.438	3.875	4.504	3.889	4.316	3.662	3.773	3.934	4.312	4.77	4.305	4.07	4.297	3.846	4.95	4.19	3.959	4.38	4.016	4.66	3.922	3.916	4.535	3.773	4.63	5.188	4.074	3.756	4.566	4.816	4.0	4.684	4.008	3.867	3.975	5.67	4.355	5.07	4.344	4.332	4.098	4.727	4.348	4.18	3.84	3.764	4.51	4.22	3.816	5.297	4.38	4.707	4.855	4.246	3.895	4.832	3.992	4.477	4.062	3.725	4.14	4.008	4.062	4.234	4.02	3.965	4.066	4.4	5.41	4.066	4.15	4.25	4.22	3.82	3.918	4.19	4.234	4.812	4.492	4.11	3.746	3.879	6.15	5.355	5.855	4.484	6.39	3.75	5.965	4.6	4.242	4.062	4.16	3.988	4.324	4.03	4.008	4.47	4.652	3.725	4.555	6.297	6.844	3.777	4.17	3.793	4.965	3.906	4.316	4.766	3.773	3.986	3.812	3.496	4.32	3.875	3.996	4.918	4.27	4.203	3.775	4.61	4.02	4.242	4.758	4.297	3.873	4.05	4.43	3.861	5.117	4.06	5.52	4.496	3.94	4.246	4.277	4.285	3.875	3.79	4.38	4.188	4.367	5.445	4.223	4.137	4.992	4.484	5.02	4.676	4.7	4.566	3.795	4.23	3.918	4.29	3.879	6.37	4.203	5.312	4.26	4.523	4.87	5.28	4.652	3.707	3.701	3.555	4.645	4.445	4.6	4.242	3.744	3.611	3.586	4.52	4.863	4.85	4.977	3.887	4.035	4.055	6.652	4.504	4.5	4.027	4.043	4.367	4.746	3.762	4.348	4.715	4.06	4.727	7.86	4.402	4.324	4.6	4.9	4.758	5.062	7.082	5.047	5.875	4.44	4.73	4.195	3.873	4.156	4.23	3.66	4.125	4.273	5.062	3.838	4.105	3.457	4.027	4.15	3.957	4.266	4.344	4.15	4.75	4.293	5.03	3.99	3.535	5.387	4.26	4.746	4.043	4.656	4.188	4.273	3.674	4.477	4.0	4.418	5.2	4.75	3.627	4.305	5.086	5.01	5.285	4.5	5.145	4.363	3.732	3.664	4.664	3.572	5.07	4.484	4.473	4.06	4.547	3.637	4.957	4.023	4.195	3.875	4.355	3.52	6.125	4.4	4.41	4.57	4.977	3.955	4.555	3.756	4.477	4.28	4.17	4.406	4.28	4.363	4.56	4.203	4.74	4.84	5.074	3.848	4.23	5.785	4.16	4.84	5.668	4.062	5.203	4.453	3.506	4.76	3.912	3.975	4.066	3.895	3.635	4.496	5.055	5.08	5.395	4.76	4.426	4.594	4.89	7.066	4.953	4.02	3.941	5.15	3.932	4.473	3.607	3.947	4.008	3.803	4.812	4.76	4.78	4.082	3.988	4.21	5.305	5.402	3.775	3.902	3.97	4.92	3.7	4.16	4.26	4.973	5.3	4.47	4.27	4.85	5.203	5.14	5.066	4.25	3.297	5.137	4.15	3.988	4.582	5.67	3.744	5.79	4.3	3.803	4.023	4.55	4.9	3.934	3.748	4.082	3.674	4.824	4.21	4.676	4.3	3.994	4.277	5.24	5.047	5.56	5.1	4.137	4.676	4.074	4.453	3.996	4.004	3.893	4.14	3.898	4.05	3.9	4.07	4.812	3.777	4.008	4.336	3.635	4.367	4.81	4.113	4.53	3.727	5.22	5.38	4.16	3.826	5.043	4.35	4.418	3.764	4.082	3.844	4.152	4.934	4.0	4.137	5.32	3.693	4.457	5.168	3.566	4.184	4.63	4.906	3.97	5.273	4.156	4.156	4.33	4.14	3.723	3.727	3.625	3.775	4.438	4.16	4.7	4.62	4.152	3.875	4.18	4.055	4.574	4.246	3.857	3.826	4.355	4.113	4.887	4.48	4.4	3.914	4.367	4.13	4.12	4.168	3.928	4.78	3.947	4.46	5.062	4.254	4.35	4.895	3.902	4.785	4.152	3.775	4.234	4.348	4.0	3.975	4.29	3.875	3.416	4.84	4.62	4.15	3.998	6.49	6.188	6.188	4.78	3.979	4.266	3.861	4.188	3.615	3.93	4.41	4.266	5.348	4.266	4.887	4.008	4.523	4.168	3.688	4.195	4.555	4.19	5.137	4.574	4.094	4.4	4.195	4.293	4.555	3.988	4.414	4.21	3.943	4.164	4.13	5.844	4.215	3.691	4.16	4.77	4.105	4.28	4.656	4.656	4.535	3.924	4.117	4.184	4.336	4.36	4.312	4.066	3.777	3.916	4.16	4.96	4.01	4.285	4.793	3.959	5.383	3.576	4.465	4.83	3.973	3.934	4.01	4.254	4.105	4.76	3.762	4.406	4.062	4.0	5.723	4.414	4.074	5.47	5.062	5.203	4.312	4.957	5.516	3.9	5.24	4.75	4.52	3.795	4.59	4.066	3.912	4.656	4.39	4.13	4.07	4.492	4.887	4.875	4.258	4.27	5.89	4.062	3.762	3.822	4.207	3.773	5.78	5.164	4.16	4.645	4.19	3.86	4.87	4.566	4.066	3.973	4.906	4.777	3.822	4.344	5.15	3.83	4.21	4.77	4.21	4.81	4.293	3.896	4.26	5.465	4.496	4.363	5.273	3.97	4.074	5.15	5.39	4.586	5.39	4.348	4.637	5.066	4.125	4.973	4.496	4.145	4.777	3.889	5.113	5.066	4.082	4.16	4.324	4.215	5.277	3.812	4.27	3.88	4.797	3.822	3.627	3.896	3.97	3.783	4.52	5.523	3.889	4.047	4.316	4.19	4.496	6.49	5.395	3.943	3.814	3.695	4.832	3.955	3.748	4.96	4.207	4.383	4.133	3.752	4.242	4.855	4.574	5.863	4.14	4.113	5.47	3.24	5.55	5.027	4.76	4.15	4.734	4.33	3.67	4.37	4.996	4.21	5.066	3.95	5.11	3.963	4.035	5.598	4.406	3.967	4.176	4.082	5.64	4.023	4.215	5.324	4.21	4.074	4.633	4.016	5.617	3.795	4.68	3.963	5.516	4.293	4.145	4.016	4.434	4.25	4.426	5.6	4.082	4.09	3.627	4.973	3.967	5.14	4.035	4.594	4.645	4.89	3.988	5.516	3.912	3.969	3.762	3.975	5.098	3.803	3.818	4.535	4.22	4.344	4.902	3.914	3.89	4.688	4.727	5.203	4.47	4.047	3.805	3.902	4.11	4.23	6.164	4.305	5.465	3.695	5.305	3.992	3.186	3.814	5.773	3.783	3.998	4.703	4.965	3.982	4.402	4.26	4.742	4.164	5.52	3.955	3.64	5.402	5.273	4.4	4.28	4.855	3.83	5.75	4.418	4.348	5.38	4.49	5.637	3.988	3.848	4.758	4.46	4.14	4.14	4.043	4.727	4.004	4.96	4.25	4.973	5.023	4.16	3.852	3.955	5.14	5.477	5.55	4.04	3.66	3.979	3.963	3.936	5.273	5.97	4.676	4.29	5.03	4.54	4.016	5.344	5.395	4.8	3.867	4.105	4.35	3.725	4.137	4.0	3.822	4.08	3.855	4.926	4.18	4.4	3.822	4.742	4.598	3.457	4.53	4.168	5.008	4.406	4.504	4.21	4.203	5.94	4.402	4.305	4.473	4.38	4.816	4.043	4.684	4.555	6.13	3.861	3.83	4.75	5.965	4.965	5.465	6.125	4.734	4.047	5.15	3.963	4.168	3.947	3.924	4.973	4.293	5.348	4.96	5.56	4.15	4.348	4.04	4.54	4.555	4.195	4.047	4.152	3.742	5.098	4.105	4.19	4.734	5.47	3.783	4.84	4.316	4.797	3.857	4.29	4.75	4.773	4.32	4.656	4.72	4.36	4.73	3.605	4.316	4.07	3.965	4.168	4.484	4.25	4.676	5.062	4.535	4.855	5.754	6.477	4.13	6.49	4.355	4.062	4.094	3.814	3.988	4.906	4.684	4.184	4.24	4.516	4.133	4.4	4.754	4.203	3.988	4.09	3.846	4.367	3.965	4.043	3.81	4.043	5.973	4.02	3.791	4.582	4.086	3.883	4.504	4.566	4.355	4.85	4.406	4.973	5.01	4.707	4.484	4.656	5.04	5.668	3.94	4.383	5.11	4.156	4.664	5.293	4.367	4.027	4.8	3.826	4.367	4.67	4.254	4.008	4.11	4.145	4.543	4.105	4.375	3.742	4.664	4.33	3.986	5.074	3.842	4.312	5.15	3.65	4.688	4.74	4.0	4.473	4.117	4.082	4.664	6.074	4.23	5.324	4.15	4.24	5.023	4.66	3.988	3.693	4.707	4.254	5.555	5.47	3.965	4.2	4.344	4.426	3.785	4.03	4.195	4.727	4.13	3.7	4.547	5.965	4.51	3.791	5.215	4.574	4.117	4.0	4.117	3.9	5.24	5.02	5.617	3.85	6.152	3.652	4.008	4.77	5.125	4.137	3.857	3.865	4.523	4.32	5.312	4.695	3.896	5.285	4.0	4.977	4.918	6.773	4.484	5.074	4.527	4.266	4.527	3.896	4.477	4.266	4.848	6.06	4.43	4.645	4.19	4.027	5.117	4.184	4.64	3.758	5.453	4.496	4.305	4.152	4.27	4.27	3.805	4.453	4.8	3.979	3.896	4.72	5.273	4.035	5.027	4.375	4.395	3.47	5.6	4.13	3.764	4.26	3.867	3.936	4.348	4.617	3.662	3.852	3.47	3.854	4.68	4.035	4.824	3.656	4.426	4.992	3.889	3.732	6.484	4.36	4.6	4.297	4.113	4.094	4.43	3.967	4.19	3.838	5.324	4.367	4.074	6.13	3.918	4.96	4.11	5.074	3.941	4.598	4.242	4.016	3.857	4.14	5.344	4.234	6.734	3.945	4.84	4.156	4.227	3.787	3.805	3.957	4.85	3.855	5.52	4.04	4.773	5.04	5.01	5.15	4.473	4.277	3.814	4.168	4.242	3.861	4.406	4.73	5.477	4.81	5.855	5.066	4.23	3.973	5.203	3.777	3.818	4.0	3.758	4.066	4.406	4.348	4.016	5.098	5.2	3.709	4.4	3.9	5.586	4.86	4.055	5.83	4.133	4.707	4.69	5.734	3.732	3.896	4.6	4.06	4.55	4.38	3.955	4.727	4.617	3.932	5.54	4.562	4.29	4.258	3.488	4.027	3.832	4.754	3.656	4.625	4.008	4.043	4.223	4.38	4.188	6.395	4.33	4.36	4.08	4.55	4.74	4.055	3.928	4.19	4.96	3.969	4.574	5.082	4.727	4.27	4.74	4.785	5.312	4.285	4.133	5.844	3.963	6.355	6.03	9.29	5.168	3.656	3.988	4.977	5.277	4.38	3.844	4.145	4.574	5.375	3.936	4.89	4.02	3.826	4.266	4.016	3.943	3.807	4.766	5.52	5.277	4.203	3.875	3.826	3.945	5.92	5.07	4.203	3.814	4.5	5.043	4.49	3.977	4.043	5.348	4.414	5.055	3.816	4.727	4.63	4.26	6.42	5.215	3.941	3.875	4.527	5.42	3.744	4.67	5.2	5.637	4.04	5.438	4.992	4.535	7.082	4.066	4.094	4.133	4.324	4.516	4.27	5.066	4.727	4.324	5.645	5.42	4.117	5.562	5.53	4.242	5.066	4.08	4.312	3.447	5.168	4.465	4.207	3.975	4.918	3.627	3.334	4.098	4.277	4.617	6.844	4.113	4.996	4.76	4.773	4.098	3.99	4.312	5.355	4.004	3.826	4.855	3.635	4.25	5.156	4.7	3.92	4.305	4.484	4.934	4.984	6.844	4.367	4.15	4.906	3.93	5.227	4.285	4.805	4.293	4.89	4.69	3.906	3.822	4.977	3.988	4.145	4.395	4.707	5.613	3.934	4.855	4.94	4.406	4.496	5.89	4.0	6.484	4.87	3.867	3.84	4.17	5.3	3.895	4.47	4.242	4.145	3.775	4.707	4.27	4.07	3.889	4.43	5.617	3.805	4.06	4.418	4.066	4.83	4.004	5.184	4.207	6.82	4.53	5.957	4.18	4.65	4.273	4.94	3.56	4.055	4.223	4.086	6.137	5.137	3.621	4.035	3.562	3.738	4.473	5.72	4.156	4.89	3.951	3.947	4.164	3.912	4.164	4.13	4.914	4.656	4.15	3.95	3.926	3.969	3.975	4.19	4.66	3.996	4.18	4.824	3.607	3.959	4.617	4.727	3.822	4.49	4.277	4.32	5.297	3.73	4.574	4.348	5.562	4.43	5.22	3.936	5.555	4.016	4.75	4.51	4.047	4.535	4.293	4.637	5.79	4.234	5.734	4.426	3.803	4.133	4.625	5.69	3.887	4.19	5.3	3.932	3.615	5.14	4.41	4.53	4.125	4.09	4.72	4.543	6.08	4.37	5.55	4.766	5.24	4.812	4.574	5.453	5.06	4.215	4.234	4.633	4.164	4.59	4.16	4.03	6.477	4.07	4.27	3.97	4.887	5.03	3.756	4.707	3.805	5.47	4.16	4.04	4.277	5.047	4.777	4.36	4.344	4.758	3.842	3.701	3.691	5.03	4.27	4.07	4.074	3.852	3.842	6.047	4.22	4.395	4.184	3.82	3.865	4.105	3.744	3.871	3.879	3.854	4.43	3.854	4.934	4.69	4.484	5.22	4.207	4.49	5.41	5.117	3.893	3.732	5.02	4.004	4.566	4.53	4.156	4.047	3.729	4.195	3.883	5.215	3.998	5.066	4.387	4.21	3.76	4.86	3.457	4.367	3.787	3.865	5.773	3.932	4.355	4.082	3.963	4.543	4.348	4.297	4.535	4.35	3.885	4.324	4.223	3.615	4.266	5.11	4.39	3.738	3.79	4.113	5.617	4.227	3.928	5.53	3.457	3.787	4.516	5.395	5.22	4.617	4.098	4.098	3.84	4.996	4.793	6.42	4.41	4.23	4.26	4.5	4.266	4.473	4.285	4.758	4.023	4.0	3.582	6.016	3.688	3.674	4.2	3.805	5.477	3.957	4.406	3.97	4.3	4.055	4.203	4.3	4.324	3.787	3.639	4.38	5.72	4.33	3.95	4.15	4.285	4.367	5.566	3.955	4.594	7.875	4.39	6.42	4.695	4.35	5.41	4.094	4.766	5.56	4.766	4.137	4.53	5.625	4.97	4.703	4.72	5.04	5.34	4.79	4.312	4.33	4.457	3.73	6.13	4.633	4.848	5.92	4.918	4.016	5.5	3.775	5.47	4.13	5.074	4.33	3.988	4.81	5.156	4.234	6.406	4.812	4.324	4.242	5.215	4.156	5.28	5.297	3.752	3.955	4.297	4.477	5.38	4.246	5.117	5.844	4.863	4.33	3.785	4.25	3.988	4.97	5.125	4.035	4.293	4.14	4.387	4.223	5.15	4.195	4.527	4.074	4.11	4.99	5.273	4.598	4.0	3.842	4.207	4.36	4.875	5.156	4.324	3.97	4.195	4.523	3.973	4.094	4.035	6.04	4.727	4.547	3.9	4.824	3.766	4.664	4.504	3.756	4.336	4.953	3.826	3.844	4.69	4.367	3.637	5.56	4.188	5.523	3.82	4.105	3.893	4.535	4.016	4.656	4.594	4.41	4.6	4.84	5.6	4.223	4.316	4.242	4.27	4.355	4.105	3.645	5.97	6.42	5.01	4.457	3.896	4.86	4.555	4.07	4.406	3.984	3.701	4.83	4.027	4.805	4.426	4.285	4.734	3.973	6.914	4.207	5.965	4.438	3.775	4.168	3.738	4.645	5.668	4.76	3.914	3.744	4.33	4.543	5.992	5.02	4.062	4.02	4.008	4.293	4.44	3.436	3.457	4.6	3.584	4.383	5.07	3.889	5.78	4.3	4.23	3.662	4.41	4.67	3.822	5.33	3.623	4.254	4.242	4.78	5.156	4.406	4.582	4.113	3.889	3.893	4.27	3.33	5.117	3.785	4.164	4.42	4.477	4.297	4.562	4.426	4.35	4.727	4.39	4.543	4.105	4.453	4.453	4.7	3.605	4.832	3.582	4.223	3.775	3.186	4.035	4.203	4.15	5.582	5.008	3.889	6.125	4.348	4.098	4.062	4.312	4.33	4.027	3.867	4.145	4.324	3.943	4.32	5.316	3.775	4.715	3.607	4.13	5.89	4.293	4.805	3.777	4.125	3.738	4.484	4.133	3.664	3.94	4.547	4.418	4.39	5.297	3.725	4.027	4.207	4.805	4.082	4.562	3.842	4.902	3.875	3.916	4.953	4.16	4.035	4.414	4.812	5.188	5.062	4.453	5.203	4.72	5.305	4.77	4.76	3.775	4.023	4.57	4.367	5.58	5.117	3.773	4.246	4.387	4.453	5.52	4.617	3.988	3.66	4.36	4.016	3.992	6.145	4.934	4.902	4.684	3.918	4.266	4.188	5.04	4.414	5.715	3.924	5.047	4.363	4.312	3.799	3.832	3.895	4.55	3.814	5.06	3.914	5.96	4.645	3.922	5.0	6.395	3.928	4.586	4.316	4.332	5.305	4.605	3.87	3.795	3.855	3.844	4.56	3.984	3.836	4.125	3.844	4.34	5.246	4.164	3.951	3.805	4.14	4.21	3.807	4.26	4.332	3.963	5.312	4.69	3.576	4.953	4.395	5.703	4.145	3.97	4.68	4.8	3.992	3.68	4.016	4.89	5.406	4.164	4.5	4.266	3.71	6.047	4.105	4.727	5.133	3.738	4.527	7.066	4.17	5.227	4.195	4.645	3.742	5.383	3.867	4.074	3.707	3.959	4.367	4.188	4.57	5.062	4.418	4.25	4.5	3.775	3.738	4.773	4.195	3.846	4.434	3.861	3.672	3.967	4.582	4.812	3.992	4.395	3.857	4.188	4.188	3.654	3.582	5.38	7.875	5.67	4.156	3.627	4.387	5.082	5.008	5.348	4.305	4.164	4.32	4.52	4.023	3.848	4.43	3.844	3.988	5.465	3.803	3.889	6.395	4.27	4.11	3.695	4.15	4.816	4.316	5.53	4.527	4.56	3.867	3.623	4.035	4.21	4.66	4.004	4.105	3.654	4.965	4.137	4.92	4.3	4.66	4.76	4.15	5.453	3.979	3.842	6.82	4.32	4.258	4.348	3.918	5.0	5.395	5.582	3.967	4.082	4.21	3.457	5.645	4.082	4.316	6.09	4.586	4.414	3.947	5.855	5.023	3.688	4.004	5.01	6.13	4.07	4.89	4.32	4.355	4.13	5.703	4.043	5.55	4.965	4.7	5.01	3.906	5.56	5.387	3.812	3.775	6.652	5.93	3.992	4.277	4.086	4.254	3.957	5.22	4.29	4.43	5.855	6.48	4.348	5.395	4.855	4.41	4.023	4.074	3.791	3.906	5.023	4.67	4.65	4.453	4.7	4.676	4.01	3.775	5.113	3.875	4.645	3.895	3.64	4.223	3.955	3.703	5.082	5.027	4.55	5.074	3.492	4.285	3.96	4.703	4.29	4.19	5.215	4.066	3.75	4.098	4.895	4.695	3.822	4.74	3.889	5.312	5.645	3.928	4.977	4.105	4.96	4.004	4.152	4.035	5.7	4.266	4.008	5.05	4.39	3.83	3.895	4.12	4.78	6.277	5.973	4.906	4.492	3.979	5.926	4.473	3.996	3.875	4.66	4.543	3.963	5.098	5.113	5.438	3.967	3.896	4.703	6.277	4.797	6.06	5.074	4.43	3.91	4.55	3.998	4.477	4.477	6.42	3.803	4.855	5.117	4.137	4.367	4.19	5.168	4.45	4.965	3.92	4.652	4.465	5.04	5.562	3.69	5.09	4.125	4.625	3.818	5.363	3.936	4.758	5.117	4.32	3.918	3.795	4.406	5.47	4.195	4.445	6.395	3.56	4.21	4.727	3.555	3.945	4.766	6.074	4.273	4.027	6.297	4.465	3.922	4.688	4.234	5.625	5.027	4.535	4.777	3.371	5.91	6.234	4.535	4.473	7.633	4.324	4.15	3.447	5.887	4.426	4.69	4.277	3.975	4.02	5.273	4.074	4.266	4.875	5.3	3.791	5.312	4.48	4.156	5.082	5.164	4.9	4.75	4.75	4.707	4.047	4.68	3.812	3.842	4.777	5.023	5.156	5.53	4.992	4.547	3.799	4.195	4.047	4.254	4.305	3.979	4.8	3.975	4.01	6.016	4.145	4.344	4.223	7.082	5.89	4.598	5.64	4.605	4.92	4.7	4.117	5.973	4.098	4.31	4.074	4.14	4.81	3.918	4.684	3.742	4.934	4.152	4.254	4.63	4.848	3.709	4.43	5.074	4.19	4.797	4.746	5.24	4.82	4.816	4.246	4.113	5.668	3.727	4.195	4.887	4.375	4.688	5.312	4.242	5.04	5.156	3.97	4.043	5.38	3.934	5.008	4.707	4.617	4.336	3.91	4.19	4.35	4.355	4.418	5.156	4.633	5.26	4.965	3.24	4.168	4.07	5.15	4.477	5.344	4.477	4.74	6.42	4.13	4.168	4.363	4.35	3.975	4.418	3.506	5.2	4.105	4.113	3.865	4.258	5.53	5.15	3.732	4.074	4.133	5.0	3.812	5.965	4.133	3.707	4.016	4.367	3.979	4.688	4.59	4.17	4.297	3.955	5.55	3.764	5.855	3.889	3.846	4.438	4.0	4.414	4.258	4.44	4.418	4.535	5.08	4.438	4.77	3.496	3.66	3.893	4.047	4.656	4.785	4.195	4.965	4.547	4.406	4.297	6.047	4.746	4.16	4.547	4.133	4.504	4.023	3.297	3.562	5.348	4.08	4.117	5.055	4.91	4.367	4.5	5.06	4.16	4.25	4.367	5.113	5.074	4.023	4.316	3.795	4.715	3.906	4.11	4.777	5.57	4.875	4.254	4.875	4.14	3.973	4.363	3.814	4.97	4.035	4.44	3.88	3.736	4.03	4.145	3.635	3.918	4.195	5.047	4.688	3.97	3.816	4.13	3.83	4.406	3.91	3.83	3.826	4.586	5.066	3.818	4.016	5.32	4.31	4.965	5.33	5.09	4.555	4.574	4.035	5.723	4.08	4.195	4.758	4.15	3.834	3.895	4.848	4.0	4.887	4.09	5.273	3.725	4.363	4.09	4.266	4.008	4.684	3.975	3.934	4.277	4.754	4.41	3.889	4.22	3.703	3.338	4.0	4.266	4.305	4.51	3.414	5.56	4.72	5.07	4.21	4.074	5.047	4.816	4.984	5.438	4.676	3.785	5.28	4.625	4.723	5.617	4.21	4.465	4.688	6.48	4.895	3.795	4.59	3.637	5.477	3.973	4.305	4.324	5.227	4.105	3.66	4.543	3.984	4.473	3.744	4.023	5.855	3.818	4.5	3.955	4.684	3.912	5.2	4.664	4.203	4.062	4.33	5.273	4.473	4.234	3.994	4.3	5.066	4.043	3.957	4.06	4.5	5.598	4.31	3.785	5.26	4.55	4.484	5.01	4.12	7.04	4.297	4.336	3.691	3.693	4.594	4.355	4.164	3.738	4.266	6.016	5.098	4.348	4.723	4.676	5.41	4.293	5.195	4.094	3.787	4.78	3.945	4.348	3.693	4.69	4.6	3.979	3.732	3.725	5.13	3.742	3.518	3.924	5.188	4.16	4.383	3.928	4.52	4.23	4.766	4.26	5.39	4.016	5.402	5.38	5.074	3.959	4.35	5.57	4.113	5.72	4.598	4.637	4.137	3.928	4.18	4.062	4.973	4.77	4.266	4.992	4.438	3.676	4.707	3.895	4.11	4.83	4.21	4.13	4.227	4.31	5.863	4.617	3.918	4.348	5.164	4.395	4.52	5.438	5.15	3.863	4.348	4.387	4.145	4.223	4.023	3.994	4.066	4.008	4.19	4.645	4.824	3.998	5.52	5.297	4.883	4.152	5.39	4.004	4.258	4.984	4.023	5.055	4.367	3.945	4.367	4.184	4.414	4.04	4.41	3.977	3.967	5.07	4.33	4.066	6.125	3.734	4.703	4.13	4.74	4.188	4.227	4.965	3.846	3.963	4.242	4.36	5.645	5.117	5.125	4.176	3.615	4.14	5.516	5.324	4.34	3.93	4.977	4.766	5.316	4.297	5.92	4.125	4.06	4.31	3.986	3.605	4.797	4.348	4.406	4.477	4.06	3.518	3.893	4.062	4.105	4.152	4.848	3.773	4.133	5.047	4.062	4.543	5.395	4.625	4.633	5.28	4.965	3.855	3.959	4.32	4.07	4.11	4.285	6.074	4.49	5.09	4.04	3.24	3.639	3.748	4.008	4.402	4.605	3.842	4.875	6.566	6.39	4.992	4.863	4.984	3.844	6.62	5.387	4.14	4.016	5.582	6.49	4.473	3.889	4.117	4.707	4.223	4.23	3.758	4.645	4.055	4.04	3.916	5.184	6.62	5.0	4.5	4.668	5.246	3.854	4.25	4.652	3.371	5.074	3.967	4.55	4.574	4.52	4.65	4.105	3.576	6.15	3.932	3.43	4.16	4.375	4.688	4.645	4.25	4.023	4.855	4.47	4.727	4.83	4.04	4.14	4.29	3.684	3.803	3.988	5.582	4.33	4.203	4.86	5.363	3.97	4.047	5.117	3.803	5.07	4.656	4.38	4.164	4.816	4.82	5.117	4.92	3.664	4.312	5.17	3.912	3.723	3.47	4.285	5.312	6.395	4.535	4.0	4.84	4.324	3.67	4.863	5.555	4.086	4.99	4.812	3.744	4.64	4.594	6.008	4.207	5.637	4.66	4.49	4.35	4.688	4.746	4.25	4.887	5.297	4.293	4.36	3.857	4.97	4.64	4.797	5.0	4.055	4.203	4.543	4.367	4.168	4.426	4.45	4.21	4.26	4.96	4.145	4.004	4.016	4.094	4.227	4.203	4.637	4.984	4.64	4.816	4.7	4.906	4.055	4.227	4.31	4.47	5.734	3.926	3.932	4.406	4.895	4.684	4.477	3.863	3.611	4.332	4.105	5.72	4.668	4.426	3.812	3.889	3.314	4.684	3.791	4.12	3.688	4.023	3.334	4.17	3.506	4.348	3.967	5.8	4.195	5.28	3.709	3.934	4.15	3.969	4.266	3.99	5.082	3.941	4.13	3.924	3.91	4.203	4.285	4.97	3.936	4.035	3.982	4.914	4.164	3.82	4.246	4.477	3.664	5.04	3.97	3.66	4.242	4.594	4.535	3.848	4.34	3.973	6.016	4.414	3.832	5.098	6.566	4.21	3.973	3.94	5.324	3.518	5.348	4.26	3.83	4.03	4.062	5.06	4.254	4.17	3.867	4.812	4.12	4.203	4.465	4.16	4.39	4.285	3.996	4.164	4.26	4.32	5.133	4.645	4.707	5.363	6.297	4.617	5.32	4.55	4.53	6.13	5.01	3.82	5.977	3.615	4.19	5.72	4.465	3.963	4.258	4.3	3.67	4.645	4.117	4.082	5.38	3.764	4.434	6.074	4.277	4.41	4.586	4.348	4.88	4.535	5.89	4.28	6.06	5.344	4.203	4.902	4.227	3.623	4.598	5.227	5.074	4.473	6.016	4.84	4.01	3.986	3.855	5.41	4.14	4.54	5.406	4.953	4.02	4.01	4.902	4.664	4.4	5.008	3.951	4.35	3.893	3.984	4.566	4.07	6.277	3.7	4.19	5.055	5.395	3.736	4.36	4.84	4.535	4.887	5.125	4.75	3.664	3.766	3.99	5.96	4.16	4.336	3.822	3.945	4.125	4.953	4.195	4.117	5.39	3.684	4.285	4.574	4.32	5.598	3.555	4.434	4.418	3.969	4.695	3.943	4.18	9.29	3.9	3.623	4.945	4.605	4.43	3.865	5.28	3.553	4.094	4.965	4.066	5.32	3.836	3.693	4.31	4.29	4.207	4.53	4.453	4.855	3.553	4.445	3.791	4.75	4.355	4.113	3.76	5.027	4.633	5.07	4.43	4.18	4.06	4.043	4.227	4.254	4.26	4.035	6.09	5.008	4.258	4.24	6.188	4.254	4.1	4.535	4.574	3.969	5.992	4.41	3.598	4.355	4.164	5.91	3.928	4.637	4.83	4.727	4.15	4.11	4.4	4.336	5.47	3.621	5.098	4.43	5.066	3.611	4.473	5.06	4.117	4.58	5.113	4.18	4.285	4.21	4.22	3.97	4.277	4.508	5.227	4.41	4.414	4.29	4.258	3.492	5.6	3.918	4.367	4.02	3.99	4.1	4.754	4.863	4.176	4.297	5.605	3.889	3.912	4.27	4.734	4.95	5.223	4.133	3.33	5.6	3.635	4.473	4.49	5.375	5.28	3.916	4.324	5.703	3.988	5.54	3.9	3.918	4.18	4.645	4.242	4.344	4.266	5.234	4.523	4.27	5.312	4.18	3.566	5.586	5.227	4.562	4.086	4.137	3.637	3.83	5.156	5.047	4.945	4.27	5.117	4.1	4.965	4.46	3.756	4.016	3.969	4.4	4.36	3.88	4.707	4.16	4.266	4.504	5.01	4.4	5.062	3.889	4.14	4.363	4.33	4.53	5.082	4.285	4.18	3.66	4.31	4.41	4.207	4.75	3.807	5.2	3.979	4.91	4.22	4.227	3.805	4.87	4.664	4.203	4.348	4.293	5.773	4.637	4.684	4.16	4.164	3.928	3.691	4.945	3.889	5.023	3.834	5.273	5.32	4.1	4.242	3.865	3.889	4.047	4.215	4.684	3.94	4.01	4.39	4.4	3.938	4.293	4.83	3.982	4.688	3.895	3.959	3.934	3.982	4.61	4.188	3.77	5.383	4.23	5.2	4.207	4.07	4.043	4.15	4.004	5.47	3.988	4.77	4.996	5.39	3.506	4.285	4.043	3.725	3.96	4.566	4.312	4.28	4.277	4.082	4.816	4.535	4.246	4.773	4.336	4.47	4.7	4.66	4.94	3.861	5.043	3.865	3.488	9.95	5.53	4.348	4.445	4.25	4.547	4.39	3.967	4.67	4.273	3.936	4.16	4.66	5.324	5.055	4.023	5.08	4.242	4.22	4.01	4.43	4.473	4.223	4.78	4.418	4.63	4.0	4.684	4.797	4.305	5.113	4.91	4.105	5.28	3.457	3.941	4.863	4.652	3.918	3.668	4.625	5.93	4.777	4.164	5.42	4.09	4.246	3.738	5.34	7.04	4.04	4.05	4.273	4.438	3.807	4.457	5.734	3.447	3.662	4.08	4.523	4.03	4.117	4.105	3.72	4.9	3.943	4.273	3.986	3.912	4.11	4.07	4.84	4.59	4.75	4.113	3.83	5.117	4.145	4.13	3.984	5.156	3.873	4.26	4.24	4.414	6.344	4.445	6.13	5.42	4.88	4.01	4.332	3.998	3.775	4.21	3.975	3.637	4.97	5.39	5.605	3.965	4.688	3.889	4.406	4.004	4.996	3.52	4.164	4.023	4.973	4.78	4.97	4.13	5.785	3.758	3.748	3.805	3.938	4.746	4.18	4.383	3.693	5.156	4.633	4.07	4.227	4.29	3.936	5.703	4.344	4.598	5.83	5.312	3.807	4.758	5.117	4.8	5.617	4.035	3.76	5.754	4.7	3.863	4.555	4.332	4.26	3.969	3.814	4.168	4.633	3.943	4.96	4.95	4.59	5.02	3.855	4.84	3.611	3.938	4.332	4.383	4.47	5.887	3.773	4.207	3.875	4.727	4.758	4.285	3.855	4.047	4.293	4.87	4.145	4.87	5.273	4.24	4.242	5.28	4.266	4.02	4.824	4.477	4.074	3.926	3.92	4.82	4.16	7.633	4.51	4.426	3.639	4.125	4.047	4.023	4.4	4.082	3.732	3.926	4.25	4.36	3.814	4.406	4.832	3.82	3.826	4.426	4.215	4.094	4.22	4.22	3.99	4.84	5.703	4.645	4.977	4.21	4.78	4.906	4.188	4.277	4.55	4.863	4.734	5.348	4.11	3.926	4.453	4.035	4.34	4.33	4.324	4.523	4.164	4.367	4.008	4.785	4.348	4.082	4.883	4.105	4.598	4.85	4.35	4.105	4.547	4.46	4.09	4.324	4.26	4.145	3.795	5.52	3.918	4.156	4.77	3.89	3.855	4.016	4.89	4.777	4.395	4.367	4.535	4.348	4.707	7.86	5.074	4.082	4.285	3.97	4.875	4.81	3.709	3.664	4.324	5.395	4.473	4.688	3.303	4.77	4.348	3.875	4.164	4.21	5.91	4.355	3.97	4.277	5.04	4.55	4.49	3.832	4.367	5.324	4.406	3.867	5.754	5.766	4.348	5.41	4.242	3.848	3.744	4.203	4.23	4.207	4.465	4.293	3.553	4.902	3.867	4.125	5.062	5.754	3.668	4.945	4.45	4.027	4.367	4.0	4.43	6.42	4.594	3.416	3.848	5.402	3.877	3.855	4.383	4.55	5.96	4.37	3.928	5.02	5.992	4.38	4.36	4.203	3.758	3.723	4.74	4.723	4.246	4.254	3.902	3.598	4.035	4.273	5.6	5.41	3.898	4.176	4.492	5.156	7.633	4.246	3.24	4.195	5.453	4.59	3.9	4.086	4.99	4.848	4.37	3.969	4.16	5.15	4.33	4.43	3.525	3.664	4.793	5.06	3.943	3.762	4.066	4.49	4.195	5.773	4.684	4.19	4.3	4.895	4.02	6.62	3.854	3.506	4.96	4.277	4.56	3.768	4.24	5.062	4.484	3.822	4.695	4.375	3.988	3.932	4.117	3.457	5.785	4.246	4.52	4.598	4.914	4.434	4.016	4.86	4.82	4.074	4.277	4.727	3.947	3.693	4.65	4.965	4.973	4.418	5.04	3.896	4.164	4.008	4.727	3.793	4.16	4.434	4.934	4.297	5.23	4.75	3.693	4.26	4.15	4.203	4.008	9.95	4.086	3.734	4.918	5.438	4.383	3.918	4.008	4.273	4.24	4.6	4.676	4.85	4.832	5.332	4.312	4.59	4.977	4.652	4.164	5.055	4.586	4.152	4.26	4.08	7.156	5.273	7.44	4.324	4.016	5.355	3.748	4.617	3.75	4.91	3.795	4.902	3.625	4.43	4.797	5.156	4.26	5.06	3.645	4.996	4.957	4.477	5.285	4.293	4.234	4.992	4.258	5.06	5.297	4.61	4.652	3.56	3.898	4.754	5.855	5.04	4.355	5.52	5.297	3.668	4.92	3.99	4.516	3.936	5.855	4.062	4.69	3.848	4.473	3.912	5.12	3.875	4.137	4.29	4.086	3.857	3.998	5.137	4.363	6.39	3.871	4.273	4.28	4.914	5.246	3.902	3.973	4.656	4.156	4.734	4.727	4.418	3.97	4.242	4.992	4.418	4.77	5.766	4.664	4.723	5.062	3.805	3.77	4.074	5.863	4.887	4.484	4.4	3.555	4.043	4.89	4.22	5.09	4.566	3.566	3.932	5.15	4.16	4.105	3.77	4.07	4.492	3.959	5.117	5.668	4.902	3.62	5.99	5.668	4.21	5.3	4.082	4.27	3.902	3.994	3.871	4.59	5.074	4.707	3.488	4.332	4.36	4.504	3.748	4.062	4.465	4.0	4.023	4.465	3.652	3.787	3.934	4.23	3.637	3.934	4.32	5.766	4.84	4.273	3.967	3.916	4.688	5.273	4.01	4.65	3.906	4.297	3.928	4.094	5.383	4.355	5.164	3.814	4.453	4.465	4.28	4.305	4.547	3.97	4.074	4.21	3.725	4.37	3.875	3.758	4.777	3.906	6.09	5.008	4.266	4.21	3.97	4.105	4.11	6.27	5.72	5.113	4.4	3.86	4.207	3.656	4.11	4.7	3.928	4.4	4.656	4.023	4.254	3.865	5.344	4.023	3.615	5.887	3.947	3.693	3.973	4.125	4.535	5.34	4.617	4.01	4.43	4.38	4.66	4.53	4.125	4.293	4.39	4.53	4.89	3.62	4.49	5.637	4.7	4.453	4.15	3.488	4.344	4.164	3.854	6.605	4.63	4.918	4.27	4.656	4.152	3.668	5.113	5.008	5.33	4.383	4.004	5.215	4.89	4.324	5.11	4.11	5.1	5.375	4.04	4.36	4.367	4.664	6.39	4.727	4.16	4.773	4.992	4.727	4.215	3.936	7.86	4.645	4.06	5.92	4.332	3.91	5.723	4.055	4.074	4.54	4.035	4.125	5.47	3.58	4.3	3.988	3.676	4.695	4.426	6.297	5.38	4.586	6.914	6.477	3.9	3.996	4.863	5.14	3.777	4.35	5.355	4.27	3.654	6.652	4.64	4.953	5.074	3.998	3.81	4.164	4.44	6.37	3.926	4.105	4.34	4.465	4.266	4.164	3.857	4.86	4.21	4.645	5.273	4.004	4.324	4.074	4.34	4.086	4.098	3.82	4.676	4.33	4.504	4.523	4.125	4.535	3.92	3.928	4.49	4.047	5.52	3.863	4.938	3.865	4.633	4.797	5.09	5.117	4.414	3.812	5.617	4.77	4.547	3.846	3.693	5.227	4.598	6.297	4.22	4.73	4.633	3.416	3.525	4.168	5.246	5.344	4.3	3.932	3.785	4.688	3.912	4.465	3.662	4.887	4.25	5.316	3.725	3.773	4.78	4.496	4.887	4.66	3.879	4.016	4.492	4.523	4.945	4.94	4.434	4.21	4.918	4.266	4.4	4.426	4.547	4.52	4.14	4.03	4.496	5.01	5.066	4.266	3.857	4.773	4.27	4.3	4.863	3.492	4.26	3.822	4.527	4.043	4.223	4.06	6.008	3.723	4.383	5.246	4.875	4.516	6.188	4.76	3.611	3.895	4.543	4.1	4.168	5.14	4.11	3.957	4.277	3.9	3.775	4.105	5.13	4.727	3.928	4.68	4.996	3.791	4.816	4.008	4.848	4.82	4.27	5.38	3.672	3.736	4.99	3.986	3.875	4.094	3.867	3.867	4.84	4.39	4.77	4.062	3.861	5.668	4.92	5.117	4.242	3.848	4.383	5.05	4.062	5.14	3.814	4.293	4.43	4.16	3.857	4.453	4.426	3.957	4.48	3.963	3.695	6.13	5.062	4.625	6.844	4.37	6.152	4.195	4.51	3.752	4.273	5.215	4.965	5.13	4.418	4.258	5.117	4.484	4.773	4.273	3.66	4.727	5.01	4.547	4.27	4.184	4.848	4.06	3.688	3.473	4.14	5.324	3.928	4.418	4.023	3.865	4.12	5.992	4.926	5.234	3.773	4.24	4.0	4.285	4.918	4.258	4.35	3.53	4.395	4.617	4.75	4.336	3.88	4.23	3.924	4.082	4.87	3.94	5.223	3.955	4.05	3.645	4.203	3.576	3.977	4.566	5.09	6.914	3.924	4.266	4.76	4.52	4.137	5.234	5.855	5.07	4.15	5.156	4.336	4.316	4.57	4.715	7.555	3.799	4.02	3.9	5.15	3.99	3.506	3.818	4.4	5.1	3.855	4.664	4.27	3.926	3.926	3.53	4.36	4.598	4.707	6.145	3.91	6.406	3.771	5.285	4.492	4.945	4.332	4.13	3.863	4.344	4.145	4.633	3.73	4.19	4.63	3.861	4.484	3.79	3.773	4.348	4.63	4.977	4.418	3.408	3.889	4.41	4.14	4.695	4.402	4.348	4.465	5.99	4.305	4.77	4.332	3.664	4.695	4.08	3.662	3.928	3.729	4.934	4.145	3.338	4.312	6.914	4.555	4.97	4.043	4.21	4.39	4.816	3.805	4.367	5.32	4.168	3.908	3.637	3.732	4.305	3.812	4.832	4.688	4.87	4.242	4.246	4.582	4.254	4.203	4.332	4.15	4.03	3.889	5.11	4.312	4.195	3.799	5.2	5.754	5.117	4.375	4.324	4.047	4.68	4.727	4.996	3.9	4.375	3.65	4.492	4.19	3.855	5.92	4.438	3.809	4.03	5.258	4.87	4.465	4.17	3.91	4.023	4.41	4.84	5.355	3.965	4.266	4.074	4.688	4.336	3.727	4.26	4.77	5.066	3.809	4.07	4.332	5.184	3.725	4.332	3.553	4.152	5.39	4.69	5.926	4.758	4.086	3.693	3.654	4.18	4.26	4.977	3.998	3.795	5.293	4.977	3.701	6.164	4.965	4.023	5.53	5.348	5.348	4.086	3.732	3.936	5.34	3.621	3.893	4.293	3.99	4.31	4.43	3.76	4.008	3.9	4.52	3.928	4.203	4.395	4.117	5.973	4.688	4.074	4.797	3.762	4.535	4.906	5.383	5.055	4.055	4.797	4.035	4.355	4.324	4.08	4.082	4.664	4.105	4.64	4.723	3.562	5.94	3.91	3.889	4.824	4.406	5.215	4.746	4.15	3.41	3.975	3.732	3.56	4.227	3.334	3.955	3.818	3.814	4.07	3.807	4.16	4.547	4.19	4.305	7.633	4.152	4.004	4.195	4.27	5.215	5.363	3.969	4.363	4.28	4.43	5.305	4.273	4.43	3.707	4.312	4.53	4.035	4.164	5.07	3.9	4.69	5.406	4.453	4.285	4.277	4.395	5.137	5.473	5.062	3.766	5.055	5.457	4.043	4.75	4.02	3.934	3.865	3.928	4.41	3.727	3.756	4.35	3.729	4.035	4.293	4.367	4.363	4.008	5.117	4.18	5.008	3.777	4.727	4.203	3.744	3.775	3.775	3.598	5.047	5.227	4.734	4.043	5.668	4.918	3.615	5.17	4.273	5.125	4.99	4.4	4.812	4.07	4.84	4.547	3.85	6.297	4.336	4.5	4.395	4.062	3.988	4.156	4.332	5.26	3.566	4.49	4.664	4.445	5.523	3.695	4.773	6.04	4.445	3.822	3.97	4.355	3.887	4.92	3.695	5.28	3.986	4.312	5.453	4.66	5.188	4.492	3.863	4.043	4.367	4.527	5.01	4.375	3.775	4.125	4.082	4.457	4.133	4.535	3.975	3.654	4.87	3.867	4.6	4.48	3.496	4.05	4.38	4.207	4.242	4.008	6.48	5.89	4.48	4.062	4.74	3.69	3.928	3.973	4.027	4.22	4.305	4.117	5.38	4.207	5.008	3.758	4.312	5.215	3.906	4.145	4.207	4.91	4.203	4.832	3.553	3.566	4.0	3.297	3.943	4.117	3.68	4.543	3.787	4.977	4.496	3.875	4.04	4.86	6.145	4.094	5.04	3.93	4.27	4.297	4.703	4.305	4.418	4.848	3.576	5.754	3.744	4.598	4.9	5.17	4.547	4.758	4.19	4.203	6.08	3.895	3.709	4.484	5.754	4.664	5.047	3.885	5.53	4.25	5.234	4.3	4.395	4.285	4.133	4.105	4.367	4.477	4.465	4.363	3.951	5.33	5.1	4.23	5.23	3.895	4.89	3.785	4.25	3.65	4.96	3.865	3.43	4.227	3.947	4.29	4.207	3.645	3.805	3.895	4.465	3.725	4.43	4.203	4.133	5.297	4.465	4.594	4.656	4.363	4.285	4.523	3.297	6.605	3.795	4.63	5.344	3.924	3.732	4.625	3.701	3.998	4.96	4.098	4.52	4.094	3.76	4.633	3.812	4.492	4.098	4.137	4.035	5.156	4.223	3.695	4.387	4.023	5.855	4.016	4.21	3.787	3.76	4.54	4.113	4.47	4.383	5.13	5.484	4.406	6.145	4.78	3.656	4.02	3.889	4.316	4.734	4.164	4.957	5.6	4.285	3.992	6.355	4.96	3.879	4.5	4.49	3.934	4.195	5.188	4.13	3.52	4.055	4.133	5.53	5.09	4.582	4.32	3.97	5.223	3.576	4.105	4.64	4.473	4.055	5.0	4.92	4.43	4.49	4.496	3.97	4.0	7.555	3.822	4.055	4.105	5.668	4.38	3.826	3.576	4.76	4.36	4.23	3.66	3.742	4.047	4.85	5.3	4.19	4.336	3.787	4.41	4.453	5.164	4.023	4.195	4.977	4.242	5.324	4.02	4.152	4.27	4.195	3.895	3.906	4.688	7.082	4.547	5.33	3.889	3.994	3.963	4.65	4.043	4.215	4.11	5.098	4.004	3.838	3.75	3.928	5.04	4.21	5.215	4.64	7.633	4.734	3.826	5.227	4.23	4.855	3.81	4.855	3.68	4.23	4.38	3.576	4.22	4.215	4.34	4.652	4.69	4.598	3.695	5.67	4.625	4.633	3.955	4.04	3.92	3.818	4.617	4.574	4.152	4.15	5.344	4.684	3.748	4.65	4.74	4.555	4.582	3.566	3.809	3.889	4.473	5.38	4.29	3.584	4.69	3.918	4.92	5.637	4.22	3.957	4.75	5.55	4.652	4.02	4.555	5.99	3.701	5.2	3.975	5.992	3.934	4.074	4.605	3.955	3.926	3.9	3.807	4.98	4.133	5.11	3.873	3.783	4.53	4.832	3.723	5.35	4.066	5.598	3.979	4.92	3.988	4.848	5.445	4.0	3.924	4.535	5.234	4.0	4.793	4.04	6.13	4.97	4.008	4.3	4.645	3.857	4.113	3.695	5.523	4.555	3.691	4.29	4.598	4.688	5.53	5.926	3.664	3.896	3.887	3.66	4.07	5.062	4.35	5.79	4.11	4.07	3.965	3.764	4.848	5.363	4.445	4.164	4.35	3.979	3.88	4.895	4.06	4.066	4.72	4.85	4.324	4.168	3.795	3.803	5.32	4.21	5.082	4.87	3.889	5.95	3.557	4.934	3.969	4.586	4.426	4.902	4.637	4.234	3.957	6.395	4.758	3.88	4.086	5.055	4.473	4.68	4.332	5.855	4.594	4.28	4.17	3.895	4.58	3.97	4.723	3.371	3.87	3.94	4.773	5.734	4.656	3.56	4.246	4.07	3.91	5.02	3.895	4.49	4.215	4.523	3.695	5.01	4.277	4.555	5.85	4.492	4.543	3.88	4.766	4.113	4.234	5.188	4.426	3.625	4.246	4.92	3.43	4.08	3.709	4.074	3.73	5.6	4.055	3.52	5.52	3.637	3.994	5.0	3.756	4.156	5.41	5.293	3.416	4.164	4.21	4.92	6.016	4.32	4.367	4.125	3.75	3.918	4.082	4.26	7.04	3.889	3.693	5.07	4.08	3.764	5.41	4.832	4.855	3.928	3.959	5.023	3.977	4.363	4.965	4.5	3.865	3.934	5.082	4.5	5.92	3.764	4.832	3.676	4.547	3.943	3.988	7.86	6.652	6.62	3.926	3.994	3.738	4.707	5.184	4.473	3.775	3.582	4.996	4.72	3.314	4.242	4.504	4.824	4.473	3.857	3.87	5.38	4.11	3.72	4.145	3.83	5.32	4.535	5.855	4.086	4.527	4.29	5.04	4.766	6.734	4.58	4.0	5.69	4.62	6.977	3.814	3.457	4.215	4.773	4.38	3.693	4.45	4.035	4.96	3.904	3.855	3.703	4.418	4.688	4.688	4.426	4.113	4.2	3.875	5.074	4.055	4.527	4.797	3.668	4.082	3.725	5.273	4.53	4.14	4.28	4.254	4.082	3.97	4.574	4.098	7.156	4.293	6.137	5.97	3.99	4.062	3.941	3.816	3.822	3.867	3.875	4.637	4.848	5.117	4.043	4.215	3.56	4.016	5.133	4.3	3.738	4.85	4.004	4.133	4.215	6.016	3.967	4.92	4.17	3.945	4.223	4.19	3.824	4.832	4.895	4.453	4.87	4.316	4.105	4.01	3.969	4.43	4.438	4.324	4.41	6.844	4.652	5.113	4.543	3.764	3.818	4.37	4.363	4.246	4.68	4.07	4.504	6.074	3.955	4.05	5.734	5.023	3.994	3.598	5.07	5.977	4.53	3.98	4.516	4.39	5.395	4.473	5.344	4.773	4.23	3.977	3.773	3.826	4.85	4.285	4.047	9.95	4.49	3.928	4.715	4.195	4.23	5.473	4.598	5.254	4.305	3.896	3.732	4.195	3.924	3.936	4.33	4.164	4.348	4.117	3.975	4.203	4.22	3.975	3.928	3.918	4.633	4.637	4.51	3.805	4.5	4.535	3.66	4.293	4.133	6.08	4.01	4.703	4.367	5.453	3.674	5.406	4.39	4.21	3.693	4.145	5.453	5.39	5.277	3.83	3.986	4.96	4.184	4.133	3.791	4.125	5.043	3.645	4.164	5.754	6.13	5.63	4.117	5.074	4.33	3.812	4.652	4.34	3.936	3.297	4.344	4.773	5.03	5.14	4.79	3.266	5.344	4.336	4.33	4.008	4.496	4.64	3.893	4.707	4.58	5.5	3.955	4.7	4.32	3.748	4.43	4.043	4.543	4.312	3.814	3.863	3.96	4.086	5.09	3.824	4.625	4.316	4.016	4.5	6.473	4.484	3.752	4.066	5.38	5.56	3.805	4.066	4.734	4.92	4.977	4.656	4.23	3.982	4.95	4.14	5.04	5.465	4.766	5.305	4.414	4.33	3.729	4.734	6.137	4.207	4.855	4.12	3.572	3.967	4.918	5.133	5.188	4.004	3.695	5.07	3.977	4.43	3.895	4.01	4.08	5.09	4.83	4.773	4.496	3.79	5.53	4.055	4.32	3.775	4.184	3.805	4.047	3.885	3.506	4.414	4.535	4.266	3.91	3.795	4.6	3.787	4.27	3.928	3.766	4.133	4.492	4.266	4.324	3.723	3.7	3.73	4.33	4.137	3.988	3.934	5.312	4.156	3.982	4.156	3.988	5.324	4.74	5.523	4.61	4.598	4.492	4.695	4.094	3.936	3.775	4.918	4.934	3.893	5.07	7.082	4.86	4.145	3.86	4.062	4.27	4.887	4.156	4.562	4.312	4.668	3.912	4.168	3.957	4.273	4.426	3.725	4.375	4.418	4.21	4.203	4.625	5.094	4.203	3.959	4.117	4.125	3.98	3.844	7.633	4.062	3.93	3.639	4.363	4.83	4.203	4.445	4.348	4.06	3.83	4.63	4.195	4.074	4.766	4.156	4.527	3.639	4.63	4.37	3.82	5.773	4.66	4.49	5.83	4.82	4.69	4.676	5.523	3.764	3.895	4.43	5.26	4.234	4.504	5.14	4.12	4.594	4.055	5.56	4.348	4.19	3.86	5.09	4.348	4.75	4.94	3.674	4.277	4.047	4.098	4.098	4.008	3.988	5.254	5.992	3.803	3.914	3.768	6.49	3.66	3.777	3.945	5.562	4.848	4.32	3.824	3.777	5.613	4.168	5.062	6.316	3.902	5.94	4.406	3.266	4.53	4.293	4.19	4.316	4.473	4.086	3.986	5.05	4.52	3.695	4.48	4.043	4.184	4.266	3.795	6.566	4.047	4.754	4.043	3.928	4.645	5.3	4.93	5.348	4.51	4.293	4.645	4.89	4.227	4.605	4.15	4.727	4.914	4.12	4.543	4.285	4.527	4.39	4.453	3.87	5.39	5.97	4.68	3.637	4.246	4.152	3.553	4.75	4.543	5.3	4.27	4.76	3.988	3.676	4.594	4.516	4.19	4.074	5.023	4.773	3.691	4.043	3.662	4.535	4.848	4.95	4.97	4.535	3.88	3.822	4.746	4.055	4.152	5.555	3.81	4.81	6.13	3.656	5.7	3.812	4.13	5.098	4.07	4.547	5.277	3.695	4.41	4.14	4.734	5.562	5.41	3.818	4.69	4.688	4.113	4.26	4.19	4.02	3.918	5.33	4.664	5.156	3.865	5.52	4.254	4.344	4.57	4.207	4.633	5.355	4.023	5.367	4.41	5.04	4.355	6.355	3.863	4.152	5.332	4.36	4.895	3.773	5.89	4.13	4.117	4.707	4.85	3.621	4.96	4.434	4.25	4.598	5.17	5.15	3.416	4.62	3.88	4.605	5.086	4.984	4.367	4.29	4.316	4.113	6.164	4.305	3.992	4.824	4.312	4.2	4.336	5.055	3.812	4.38	4.043	4.676	4.21	4.707	5.562	3.943	3.97	4.3	4.773	3.707	4.14	4.758	4.496	4.07	4.53	3.875	4.92	3.297	4.402	4.355	5.28	5.04	3.986	4.812	4.043	7.875	4.594	4.652	4.234	3.986	4.32	3.88	5.258	4.707	3.826	4.16	4.445	4.152	4.02	4.586	4.23	4.156	4.28	4.156	4.234	4.36	4.55	3.928	3.605	4.918	5.28	3.936	6.34	4.184	3.725	4.49	4.285	4.203	4.87	4.26	4.203	4.348	4.44	4.203	3.662	5.277	4.945	4.816	4.742	4.02	5.24	4.94	4.92	4.008	3.732	4.113	3.91	4.035	3.758	4.266	3.91	4.367	4.977	3.654	5.992	3.639	4.227	3.932	3.867	4.773	4.08	3.705	5.723	4.125	3.955	3.707	5.133	4.707	4.52	5.15	6.473	3.826	4.043	3.957	4.37	4.195	3.639	4.348	4.29	4.277	3.684	4.22	4.098	4.3	4.098	4.64	5.72	5.516	3.955	4.152	5.344	5.41	4.062
ni3-FDOPA-DAT-D1-NMDA	NET	75.0	4.543	4.824	4.68	6.316	4.23	3.834	6.406	4.54	5.156	4.0	3.975	6.082	4.785	3.76	3.725	4.32	3.965	3.996	4.465	4.555	3.414	4.094	5.17	4.625	4.8	3.562	4.664	4.605	4.496	4.28	4.03	3.742	4.223	3.72	4.863	4.03	4.977	4.855	3.818	4.277	4.023	4.69	4.33	4.32	3.887	4.31	4.883	3.664	4.316	4.363	3.918	4.71	4.637	5.395	3.95	4.867	4.145	3.648	4.387	4.895	3.898	5.586	3.959	3.998	6.13	3.906	4.18	3.78	4.56	4.445	4.316	5.08	5.242	3.877	3.875	4.164	4.22	4.133	4.043	4.207	5.082	3.824	4.543	4.266	5.188	4.094	3.896	4.977	4.855	4.555	4.113	4.445	4.4	4.664	5.113	5.27	3.893	3.78	4.645	4.11	4.68	4.27	9.28	3.865	4.324	3.844	4.6	4.598	4.332	3.67	3.664	4.207	3.316	4.094	3.621	4.027	4.582	4.29	3.928	4.02	3.646	4.297	4.37	5.965	3.645	4.65	4.82	5.035	4.414	4.734	3.533	6.035	4.676	4.57	3.842	5.008	4.402	4.05	3.893	5.785	4.19	5.1	4.484	4.594	4.777	3.889	3.621	4.47	3.77	3.695	3.998	4.32	4.77	5.08	5.168	4.086	4.03	4.324	4.066	3.936	4.63	4.53	4.05	4.56	3.87	4.504	4.57	4.246	4.29	7.168	4.836	3.902	4.152	6.08	4.312	4.535	6.74	4.84	4.117	4.145	4.51	4.203	4.43	4.13	4.758	3.637	4.406	5.188	5.305	5.88	4.96	4.24	5.1	3.64	4.023	5.58	4.82	3.879	3.893	5.04	4.07	4.258	3.664	4.984	4.11	3.81	4.895	4.406	4.098	3.953	4.105	4.08	6.242	5.562	4.02	4.258	3.883	4.277	3.803	4.598	4.94	4.965	4.93	6.66	4.125	5.004	4.285	4.4	4.727	4.51	3.84	4.26	4.094	4.145	3.805	4.93	5.96	3.945	4.89	4.105	4.645	5.08	5.08	3.81	4.812	4.754	4.652	4.33	4.58	5.305	3.87	3.414	4.297	3.791	4.92	3.553	5.05	4.29	4.03	4.07	6.82	4.535	3.842	4.07	4.72	4.508	5.746	3.69	4.836	4.24	3.582	3.777	5.062	4.242	4.363	4.688	3.93	4.438	4.355	3.887	3.775	5.88	3.957	5.23	3.943	6.152	4.67	9.28	4.844	5.285	4.215	4.484	4.316	3.986	4.2	5.047	4.91	4.43	5.723	4.566	4.957	3.742	4.43	4.547	4.125	4.23	4.047	4.28	4.83	5.434	5.074	3.957	4.105	4.63	4.145	4.395	4.805	4.37	4.508	4.707	4.543	5.035	4.207	5.562	6.348	3.969	5.234	4.2	4.227	4.26	3.852	3.658	3.746	3.738	4.69	3.725	4.273	4.215	4.684	5.945	6.137	4.02	4.832	5.33	5.047	3.857	4.035	4.008	3.506	5.96	4.11	4.246	4.36	3.902	5.08	5.582	5.066	5.02	4.023	3.83	4.035	4.086	4.89	4.035	4.74	4.023	4.043	3.684	4.605	4.49	4.547	4.11	3.963	4.125	5.195	3.742	4.836	4.223	3.936	4.996	6.723	4.047	4.477	4.355	5.21	4.367	3.434	3.766	3.668	4.23	5.96	4.203	3.975	4.863	3.818	4.363	4.195	4.645	4.91	4.977	4.375	4.47	4.4	4.473	4.234	4.742	4.16	4.707	4.332	4.773	4.324	5.055	5.625	4.06	4.29	3.756	4.516	3.807	4.05	3.797	4.07	5.707	4.113	4.02	5.535	4.543	3.777	5.215	4.96	3.742	4.355	5.74	4.645	4.273	4.277	4.73	4.836	3.746	4.848	3.484	4.3	4.07	4.13	3.732	4.035	4.145	5.49	5.945	3.896	4.11	4.285	4.31	4.7	3.906	5.035	3.951	3.988	4.062	4.176	4.297	3.703	4.05	4.99	4.14	4.773	4.055	5.34	7.71	4.65	5.78	7.1	4.098	6.277	4.473	4.234	3.709	4.586	6.008	5.598	5.477	4.324	4.28	3.936	4.742	4.03	6.406	4.703	3.924	4.477	5.797	5.344	3.99	4.26	4.29	4.754	3.748	4.656	4.414	4.33	5.15	5.145	5.094	4.555	3.83	4.277	4.74	4.246	4.32	3.662	3.828	4.32	4.594	4.89	4.11	3.854	4.055	4.086	4.03	4.566	4.41	3.902	4.43	3.762	4.227	3.791	4.22	4.016	4.594	4.203	4.24	5.31	4.41	3.742	4.164	4.855	4.113	4.215	4.637	4.742	4.125	4.99	3.918	5.152	4.246	4.26	3.777	3.934	4.246	4.47	3.332	5.305	3.773	3.781	3.729	3.885	6.4	4.742	5.863	4.086	4.43	4.996	3.777	3.691	5.88	4.266	4.047	3.629	4.074	4.02	4.4	4.047	4.227	4.773	4.113	4.715	4.0	3.844	5.305	4.953	3.916	3.994	4.113	3.857	4.215	4.266	3.973	4.484	4.605	5.42	4.324	4.477	3.566	4.137	4.008	4.473	3.936	4.133	4.93	4.258	4.098	4.707	4.723	3.96	4.332	4.48	4.113	6.242	4.207	4.0	4.035	4.125	4.37	4.477	6.91	4.402	3.844	5.156	5.29	3.81	4.156	3.902	4.215	4.227	4.02	5.992	4.38	4.793	4.23	4.957	3.844	4.543	3.822	4.79	4.25	3.73	4.285	4.727	3.975	4.04	4.008	3.656	3.64	4.785	4.22	4.742	4.383	5.26	3.658	3.701	5.156	4.492	4.035	3.99	3.977	4.12	6.406	4.965	3.828	3.95	4.227	4.05	4.797	4.754	5.605	4.66	4.875	3.826	4.023	4.723	4.91	4.43	6.15	4.25	4.316	4.055	5.543	4.746	4.066	3.916	4.03	6.117	4.625	4.344	5.023	4.9	4.03	4.12	3.658	3.924	5.05	5.34	4.156	4.63	5.336	4.273	4.38	4.207	6.46	4.066	4.67	4.11	3.842	3.91	3.857	4.402	3.727	4.92	3.893	5.215	3.826	4.36	3.982	4.836	4.156	6.137	4.188	3.668	4.344	4.23	4.91	6.12	3.777	4.082	5.26	5.055	3.963	3.822	4.957	3.98	5.613	5.223	4.63	4.168	4.117	4.332	3.775	4.758	4.03	4.66	4.28	3.72	3.414	5.137	3.984	5.395	3.78	4.098	4.355	4.523	3.621	5.574	5.305	4.113	4.418	4.023	5.23	4.312	4.633	4.293	3.475	3.844	4.105	4.145	3.742	4.73	4.074	4.016	3.715	4.375	4.484	4.297	4.17	4.36	4.145	3.693	4.33	4.94	3.94	4.95	5.047	4.7	4.734	3.834	4.77	4.27	3.955	3.973	5.008	3.844	4.266	3.936	3.906	4.492	5.344	3.791	4.35	4.92	3.822	4.03	3.781	3.617	4.15	4.664	6.82	4.156	3.748	5.074	5.746	4.453	4.047	4.98	4.977	4.68	3.69	4.56	4.543	4.266	4.79	4.355	4.227	4.418	3.332	3.963	4.523	3.729	4.29	3.727	5.062	4.73	4.203	3.69	4.535	4.043	4.742	6.055	4.234	4.15	4.66	4.152	5.16	4.32	5.902	4.645	3.834	4.16	4.574	6.04	4.33	5.004	4.004	3.645	4.973	4.53	5.26	4.49	4.875	5.043	4.164	4.062	4.48	4.21	5.332	4.797	4.477	4.18	3.71	4.33	4.02	4.05	4.195	3.771	3.996	4.285	3.809	4.105	3.658	3.998	4.77	4.324	4.074	4.656	4.73	4.32	3.834	4.484	3.662	3.986	4.29	4.254	3.99	4.965	3.754	4.77	5.42	4.14	4.484	4.016	4.96	5.62	4.406	3.826	5.08	3.828	4.7	4.09	6.277	3.752	4.363	4.535	4.707	3.828	4.48	4.17	5.05	4.117	4.77	5.605	4.664	4.113	4.383	4.09	4.54	5.305	4.707	4.113	5.41	3.79	5.38	4.254	3.916	5.88	4.477	4.17	4.367	5.723	5.4	4.32	3.95	5.23	4.746	3.686	6.316	3.934	4.508	3.6	4.38	3.883	3.771	6.86	7.613	4.15	4.62	4.42	4.113	4.9	3.703	4.715	4.418	4.35	5.324	4.0	4.664	5.344	4.746	3.95	3.564	3.74	4.7	6.62	4.402	5.074	6.348	5.96	5.047	6.617	3.879	4.95	4.254	4.42	4.7	6.406	4.508	4.586	4.465	3.943	3.828	5.08	4.465	3.955	4.09	4.07	6.08	4.125	4.355	3.762	4.152	4.418	4.164	4.14	4.44	4.066	3.758	3.936	5.2	5.37	3.963	4.14	3.783	4.05	4.035	4.617	4.117	3.707	6.484	3.703	3.64	4.047	4.594	7.168	5.13	4.477	4.508	4.03	4.42	3.725	4.934	4.69	4.21	4.574	4.246	4.438	4.79	5.027	4.195	3.875	4.875	5.54	4.57	5.117	4.625	4.42	4.617	4.992	3.953	5.973	4.367	4.953	5.0	3.809	4.62	4.875	4.453	4.004	5.973	4.773	4.152	4.086	5.746	4.7	6.055	3.871	3.963	4.293	3.693	3.727	4.324	3.902	4.43	4.953	4.23	4.777	4.66	4.715	4.35	3.656	4.555	3.943	4.52	4.09	4.363	4.125	4.23	4.4	4.52	4.062	3.926	4.29	6.004	4.074	4.766	4.0	6.082	4.195	4.445	3.914	4.684	4.586	3.639	4.203	4.39	6.047	4.56	4.04	4.473	4.242	5.082	4.234	4.383	4.766	3.88	3.994	4.637	3.916	4.74	3.668	4.348	4.574	5.457	4.594	3.975	4.812	4.027	4.63	4.4	4.402	6.395	5.535	4.895	3.926	4.707	4.23	4.484	5.055	3.842	3.465	4.21	4.19	5.75	3.676	3.645	4.098	4.445	3.969	4.188	4.227	3.822	4.277	4.242	4.96	4.355	3.371	3.906	3.865	3.639	3.664	4.105	4.28	4.02	4.12	3.965	4.863	4.203	3.91	3.889	4.086	4.156	3.865	5.113	5.27	4.42	4.23	5.223	3.834	4.09	4.926	4.02	5.31	3.826	5.223	4.754	3.885	4.133	4.043	4.098	4.74	7.71	6.484	5.062	6.117	4.2	3.818	5.164	5.977	3.686	4.137	4.773	4.543	4.3	3.865	6.125	4.48	6.08	3.77	4.43	4.22	4.64	3.656	3.818	4.04	4.875	3.992	4.23	3.998	4.203	4.02	4.176	3.822	4.203	3.67	4.133	5.035	4.98	4.043	5.168	5.082	3.932	3.951	4.758	6.617	4.29	4.15	4.53	4.656	4.227	4.207	4.48	3.994	4.383	3.555	4.22	4.03	4.67	4.26	4.26	5.316	3.86	4.02	3.88	4.105	4.035	4.273	3.943	4.41	3.691	5.082	3.639	4.125	5.293	4.508	4.77	5.926	4.316	3.854	4.17	4.777	5.113	4.97	3.936	5.44	3.91	4.348	4.156	3.973	4.016	4.586	4.457	4.023	3.943	7.566	4.66	4.188	4.273	3.773	4.273	3.965	4.555	4.86	3.988	4.99	3.697	4.906	4.15	5.605	4.06	5.305	4.26	5.074	5.445	3.727	4.06	5.082	4.598	5.31	3.703	5.305	4.227	4.777	4.28	4.027	4.51	6.74	4.97	3.656	4.23	5.15	3.854	5.523	3.629	4.79	4.086	3.723	3.916	5.414	3.873	5.37	4.63	4.2	3.79	3.74	4.33	4.973	3.953	3.678	6.395	4.67	3.775	4.12	4.27	5.2	3.742	5.41	5.555	3.27	4.527	3.91	4.875	4.965	4.78	4.227	4.13	5.008	3.8	3.953	4.53	4.934	4.91	4.176	4.996	5.586	3.695	4.67	3.926	6.484	4.348	4.72	3.992	3.748	4.08	4.434	4.094	4.777	3.969	3.535	4.543	5.074	4.82	4.246	4.406	4.75	3.709	4.844	4.043	3.965	3.854	4.7	5.918	4.625	3.924	4.42	3.982	3.951	5.0	5.703	4.03	6.094	6.46	4.348	4.113	5.152	4.645	6.617	4.773	4.754	4.33	4.19	3.445	4.46	4.38	5.082	4.15	3.943	3.922	4.004	4.22	6.723	4.285	5.707	4.117	4.83	3.932	3.775	3.885	4.527	4.383	3.992	3.521	3.805	4.99	4.93	3.775	5.543	4.164	3.979	4.3	4.195	4.266	4.363	4.168	4.22	4.83	3.754	3.844	5.062	4.26	3.975	3.965	4.26	4.027	4.07	3.703	5.08	6.4	3.924	3.621	5.152	5.938	4.992	3.928	4.074	4.49	4.914	4.14	4.15	3.941	4.11	3.963	4.074	4.758	4.74	4.246	4.598	3.986	4.125	5.883	3.725	4.285	6.195	3.9	4.906	5.15	4.98	3.988	3.965	4.33	4.277	4.285	4.895	4.01	4.96	4.152	3.85	6.04	4.914	4.023	3.936	4.273	3.637	3.936	4.633	4.223	4.46	4.598	4.63	4.176	5.562	4.703	5.324	4.227	4.332	3.78	4.133	4.938	4.496	4.164	3.621	4.918	4.98	4.62	4.52	4.723	6.406	4.703	3.818	4.73	4.258	4.242	4.22	4.54	4.55	3.615	4.746	4.742	4.703	3.74	4.484	6.74	5.145	5.152	3.66	4.0	4.23	3.896	3.902	4.895	3.977	4.68	4.383	4.312	4.94	3.986	3.734	3.662	4.863	4.188	4.77	4.45	4.52	3.898	4.312	3.842	4.145	4.02	4.188	4.508	4.098	3.91	4.01	4.36	4.22	4.895	3.727	4.95	4.848	5.027	3.701	5.117	5.543	4.723	4.664	4.293	3.773	4.285	4.0	4.06	4.73	3.932	4.26	3.844	5.09	4.062	4.03	3.877	4.543	3.969	4.664	5.23	4.652	5.668	3.742	3.99	3.916	4.016	4.727	5.074	5.17	4.074	5.33	4.27	4.836	4.207	3.842	4.016	4.43	4.4	3.883	3.844	3.879	3.95	4.543	4.07	4.77	4.473	4.64	3.758	4.094	4.543	4.535	3.607	4.004	4.523	4.113	4.383	5.195	4.33	4.344	3.727	4.445	4.473	6.08	4.24	4.094	4.453	3.82	3.662	4.055	4.332	5.54	5.37	4.887	5.566	3.555	4.242	4.254	3.664	4.3	6.645	5.33	4.707	3.793	4.02	4.04	5.15	4.625	4.1	3.812	5.074	4.7	5.54	4.65	4.383	5.113	4.656	4.09	3.994	3.889	4.484	4.41	5.035	4.492	4.04	4.508	4.11	3.332	5.902	3.896	3.637	3.637	4.26	4.953	3.994	4.293	4.11	4.297	5.98	4.664	4.977	5.34	3.895	4.242	4.625	4.53	4.145	4.895	4.52	4.086	3.941	4.324	4.95	4.03	5.375	5.23	4.895	4.77	4.22	4.113	4.492	4.215	4.32	3.787	4.74	4.49	4.965	4.875	3.975	5.535	4.402	4.363	4.836	3.986	4.074	3.854	5.34	5.95	3.85	4.754	3.926	3.926	4.32	3.844	4.63	4.516	5.414	5.38	4.73	3.658	4.535	4.277	4.203	4.4	6.617	5.938	4.355	5.54	4.65	3.678	3.768	4.12	3.94	4.15	3.658	4.098	3.242	4.684	4.03	3.496	4.234	5.7	3.904	4.29	3.91	4.14	3.79	5.27	5.195	3.975	4.973	4.28	4.625	4.188	4.875	5.613	4.42	4.05	4.023	5.69	5.52	3.91	4.875	5.363	5.74	5.06	4.453	5.4	4.05	4.87	3.707	3.332	3.521	4.38	4.16	4.246	3.445	3.492	4.527	4.47	3.445	4.15	5.31	4.69	4.387	3.709	3.934	3.998	3.621	3.992	3.742	4.32	3.658	3.676	3.81	4.023	3.826	4.15	3.99	4.594	3.445	4.023	3.906	3.906	5.44	4.02	4.926	4.207	3.615	4.957	4.17	4.73	4.574	3.74	4.336	4.234	4.836	5.01	5.34	4.953	4.082	4.72	3.78	3.854	7.45	4.863	4.46	4.68	4.684	4.453	4.203	5.01	4.543	3.967	4.086	4.246	5.094	4.258	4.117	4.77	3.951	5.004	5.06	4.887	4.742	5.215	4.227	4.043	4.008	4.01	4.535	4.348	4.113	3.988	4.504	4.598	4.492	4.586	4.203	5.043	4.19	4.63	4.453	4.27	4.043	4.17	3.414	6.86	4.195	4.523	4.086	4.348	7.168	4.016	3.936	4.965	4.875	3.78	4.863	4.16	6.617	4.297	3.686	4.625	4.38	4.973	4.67	4.516	4.105	4.113	5.035	3.97	4.99	5.117	4.113	4.6	4.758	5.33	3.91	4.258	5.344	4.113	4.004	4.305	3.92	3.684	4.156	3.89	4.297	4.004	4.656	3.514	4.11	5.625	4.676	4.273	4.645	3.303	6.082	3.91	5.0	4.02	5.234	5.293	4.875	4.78	4.105	4.234	4.742	3.982	3.703	4.527	4.19	4.453	5.066	3.908	3.74	5.215	5.1	5.3	5.082	5.496	4.535	3.898	4.164	3.434	4.02	3.773	4.848	3.316	4.094	3.965	5.79	4.914	4.91	4.594	4.207	4.105	4.49	4.004	4.03	4.0	4.03	3.69	4.207	5.566	4.25	4.254	4.074	3.932	3.703	4.92	4.15	4.875	6.04	3.957	4.28	5.062	3.996	4.02	4.22	4.26	5.844	4.13	4.2	3.791	4.26	9.28	5.094	4.344	5.305	4.207	5.562	3.773	3.992	3.896	4.246	5.15	4.355	3.701	3.936	5.902	4.508	5.945	3.809	5.496	4.12	4.26	6.12	4.207	3.986	4.203	4.41	5.78	4.164	3.785	6.406	4.285	3.797	6.348	5.137	4.723	4.594	3.729	4.08	4.23	4.94	4.15	3.926	4.22	4.48	3.566	5.082	3.742	3.818	4.2	3.453	4.246	3.674	4.41	4.52	5.42	5.375	4.05	3.893	4.465	5.37	3.797	4.4	4.21	3.89	5.88	4.703	4.57	4.945	4.156	4.117	4.49	3.822	4.32	4.867	4.227	3.941	4.457	4.05	5.938	3.791	4.277	4.17	4.61	4.95	4.805	3.963	4.973	4.41	3.857	5.586	4.492	3.916	4.594	3.79	6.402	3.67	3.94	3.957	4.09	4.734	4.895	5.004	3.988	4.062	4.805	3.771	4.133	4.965	4.45	4.16	3.553	4.406	4.203	3.965	5.0	4.844	3.621	4.37	5.37	4.594	5.305	4.203	3.809	4.293	5.38	4.992	4.73	4.54	4.484	4.227	3.965	3.89	5.363	4.29	4.36	3.975	4.25	4.535	4.402	4.133	3.707	4.234	3.943	4.293	4.38	4.797	4.2	4.98	3.553	4.094	4.29	4.04	4.477	4.406	4.273	3.773	4.414	4.96	3.994	4.633	3.781	3.963	4.816	4.727	4.99	3.607	4.598	4.13	4.113	4.383	4.742	3.834	3.926	4.895	5.15	3.707	4.645	3.582	5.348	4.016	3.857	5.74	5.695	3.727	4.203	4.285	5.324	4.594	4.19	4.082	4.15	4.047	4.03	4.28	4.043	6.46	4.707	4.42	5.605	3.639	6.242	5.062	3.748	4.406	4.223	4.504	4.527	3.803	4.242	3.848	4.176	5.49	3.688	4.742	4.754	3.934	4.625	4.066	3.895	5.445	3.98	4.36	3.895	5.145	3.893	4.965	4.38	4.445	4.156	4.742	3.973	4.246	3.73	3.783	4.844	4.75	4.08	4.15	3.81	3.94	3.742	5.195	3.773	4.703	4.05	3.963	4.598	3.795	3.81	4.977	4.633	5.582	3.91	5.035	4.277	3.842	5.33	4.03	3.932	3.434	6.094	7.168	7.566	4.355	3.67	5.223	4.113	5.457	4.35	4.8	4.02	4.78	4.277	4.867	4.26	4.445	4.914	5.37	4.24	3.781	5.336	5.383	4.645	4.016	4.96	5.055	4.773	4.14	3.822	3.514	4.625	3.943	3.809	4.508	3.914	4.02	5.414	4.324	4.71	3.652	4.004	4.113	4.41	4.082	4.082	3.775	4.723	4.555	3.625	4.4	3.791	3.725	4.605	4.586	3.807	5.445	5.438	6.137	3.727	4.438	4.227	4.383	4.566	4.402	4.348	3.729	4.473	3.82	4.934	5.047	3.96	3.854	3.732	5.234	3.916	3.752	4.03	3.986	4.23	3.797	4.348	5.395	4.145	5.37	4.645	4.266	4.402	4.062	4.86	3.797	5.145	4.19	4.285	4.305	4.13	4.16	5.605	4.29	4.805	4.145	4.87	3.742	4.438	5.062	5.066	5.234	4.836	4.38	4.3	4.41	4.227	4.348	3.64	4.586	4.26	4.344	5.215	4.168	4.24	3.88	6.195	4.38	3.572	4.25	4.105	4.77	4.54	4.15	4.914	5.26	4.363	4.93	4.31	4.04	5.164	5.344	4.36	3.99	5.45	4.285	4.66	4.668	4.047	4.957	3.998	5.76	3.69	4.68	4.043	4.97	4.848	4.26	4.348	4.355	5.324	4.133	4.36	5.37	4.406	4.03	3.807	4.156	4.043	4.332	4.344	4.844	4.727	4.348	4.773	6.723	5.062	4.18	4.03	4.41	4.64	4.758	4.527	4.324	3.922	3.762	3.744	5.15	4.977	4.06	4.22	5.008	5.375	3.686	4.543	3.857	4.418	4.574	4.496	4.867	4.66	4.156	4.66	4.63	4.08	3.664	4.95	3.865	4.547	5.055	3.578	3.424	6.645	3.875	4.113	3.74	5.375	4.652	4.523	3.99	4.43	4.113	3.785	4.01	4.254	3.904	4.645	5.074	3.994	4.01	4.07	4.152	4.67	4.527	3.93	4.043	3.926	3.865	4.094	3.754	3.906	5.38	4.055	4.6	4.406	4.38	3.977	4.195	3.98	4.203	5.613	4.04	4.387	4.22	3.97	3.877	4.215	6.195	5.74	4.273	4.17	4.324	4.445	4.52	4.484	4.586	3.91	3.84	4.324	4.125	3.807	4.285	4.06	4.207	4.234	5.113	3.822	5.15	3.906	3.994	4.484	4.125	3.877	4.26	4.035	4.97	7.1	4.61	5.62	4.94	3.963	4.926	3.898	5.336	5.41	4.105	4.27	5.977	4.605	4.305	4.195	3.975	6.12	3.752	5.37	4.277	4.363	4.55	4.152	4.47	3.86	5.605	3.957	4.664	4.63	3.826	4.543	4.836	4.72	3.768	4.656	3.932	5.215	4.5	4.746	3.82	4.414	4.895	4.867	4.344	5.047	4.016	4.3	3.73	4.27	4.7	4.29	3.562	3.973	4.44	4.047	3.531	4.0	4.773	3.916	3.822	4.75	3.998	4.76	4.824	5.094	4.406	3.975	3.988	3.693	4.2	3.582	4.418	5.387	4.21	3.979	3.885	5.305	5.19	4.246	4.3	4.344	4.492	4.84	4.36	4.05	4.7	4.438	5.055	3.316	4.363	4.707	3.986	4.543	3.668	4.207	3.852	4.594	4.098	4.93	4.04	4.414	4.246	5.902	5.445	3.896	5.062	4.11	3.908	3.693	3.797	4.57	4.023	4.367	4.938	3.469	3.828	4.17	5.117	3.592	3.94	4.0	3.967	4.17	5.223	3.69	4.133	4.473	4.758	4.695	4.105	4.203	4.496	5.926	4.89	5.523	6.156	4.188	4.4	4.625	4.285	4.188	6.094	3.643	4.16	4.914	4.547	3.791	4.086	4.49	4.047	4.652	3.924	3.924	3.93	3.977	5.05	3.865	6.117	4.04	5.316	5.145	4.406	3.34	4.125	5.086	4.43	4.297	4.01	4.49	3.87	4.535	4.1	4.543	4.355	3.729	3.434	5.12	4.29	5.16	3.963	3.95	5.383	4.77	4.348	4.26	3.986	5.016	3.332	4.43	3.41	4.586	3.807	3.94	5.16	3.785	4.33	5.26	5.117	3.78	4.285	4.996	4.594	4.01	4.844	4.406	5.707	4.285	3.967	3.533	3.941	5.195	4.29	3.854	4.777	4.742	4.66	3.926	4.426	4.496	4.367	5.113	3.975	5.387	4.273	3.795	4.363	3.465	4.746	4.168	4.145	4.36	4.55	5.34	4.53	4.04	3.916	3.44	4.484	5.152	3.842	4.582	5.76	4.473	3.703	4.07	4.207	3.979	3.72	4.195	4.492	4.29	3.742	4.82	4.246	7.89	4.285	4.46	4.586	3.752	4.188	5.15	4.01	4.26	3.86	4.34	5.094	4.742	3.531	5.19	3.91	4.844	5.15	5.15	4.78	4.184	4.92	4.08	3.732	4.15	5.0	4.055	3.865	4.28	4.355	4.254	4.977	4.516	5.223	4.145	4.4	4.86	3.965	4.984	5.45	4.08	4.36	4.695	3.695	4.07	4.645	3.846	3.885	4.793	5.09	4.168	4.6	3.668	3.965	4.086	4.08	3.822	5.633	6.13	3.707	5.336	3.758	4.637	4.484	7.047	3.807	4.73	3.83	3.658	4.215	3.734	4.73	3.9	4.11	4.156	5.06	4.457	5.707	4.105	4.293	5.438	3.658	4.38	5.613	3.508	5.0	3.78	4.863	4.074	4.875	3.787	4.344	4.348	4.293	4.066	3.893	3.775	3.953	4.22	5.074	5.004	5.074	3.791	4.543	4.14	4.2	5.504	4.94	4.99	4.02	4.43	4.645	4.965	3.87	3.66	3.752	4.836	4.23	4.395	3.693	4.93	4.758	4.05	5.973	3.877	4.06	3.916	3.898	4.273	3.803	3.664	4.152	4.086	3.695	4.0	3.893	4.68	3.902	4.38	3.916	4.52	4.605	5.344	4.004	5.02	4.824	4.594	4.418	4.22	4.605	4.492	4.26	4.0	4.746	5.36	4.547	6.08	4.777	4.06	3.977	4.23	4.586	4.973	4.418	4.523	4.344	3.844	3.572	3.742	4.344	4.316	5.504	5.844	4.48	5.555	4.094	3.934	4.42	4.14	9.28	4.87	4.42	4.03	3.78	4.99	4.773	3.898	4.16	4.016	3.727	4.3	4.938	4.105	4.547	3.963	3.465	4.16	4.773	3.969	4.7	4.65	3.648	4.055	4.32	5.09	4.184	4.05	4.41	3.818	4.266	5.19	4.035	4.64	4.285	4.125	5.312	3.916	3.887	4.008	4.793	5.496	5.305	3.842	3.521	3.775	5.78	3.418	3.82	3.807	4.977	3.975	4.39	4.258	4.098	4.965	4.055	3.994	4.13	4.49	3.879	4.027	3.88	3.809	4.03	3.553	4.28	4.85	4.363	3.963	4.016	4.523	4.03	3.844	5.258	3.938	4.11	4.99	4.258	4.605	4.664	5.746	5.383	4.555	4.33	4.02	4.23	4.574	3.877	4.33	3.93	4.06	3.877	5.305	4.773	4.777	4.29	3.912	4.195	4.348	4.074	3.916	4.195	4.91	5.188	3.906	3.889	4.875	4.31	4.805	4.684	4.168	6.82	4.49	3.934	3.916	4.355	5.32	3.6	3.79	3.87	3.998	4.895	4.03	5.324	4.055	5.15	5.902	3.91	4.27	4.406	4.258	3.89	3.584	3.818	4.188	3.94	4.07	4.38	4.19	5.344	6.12	4.035	4.316	4.445	4.426	3.828	4.37	3.9	5.844	4.77	4.555	3.72	4.734	4.965	5.03	4.332	3.979	5.156	4.418	4.633	3.89	5.28	4.137	4.41	3.406	4.29	3.703	3.725	4.63	5.215	4.25	4.0	3.773	3.895	5.258	3.615	4.637	4.66	4.543	4.402	4.773	5.04	3.97	3.855	6.91	5.234	3.668	3.73	5.047	3.371	5.074	3.842	4.035	3.621	6.723	4.492	4.992	5.305	4.184	5.375	3.986	4.242	4.203	4.0	3.768	4.4	5.293	4.145	4.69	5.543	4.543	4.277	4.098	4.934	4.16	4.164	5.84	4.2	4.656	3.979	4.08	4.63	5.54	3.73	4.84	4.285	3.93	4.316	4.49	5.88	5.062	5.84	4.02	4.184	4.645	3.643	4.785	4.22	3.947	4.426	4.39	3.992	3.652	5.023	3.646	4.24	4.887	4.742	4.797	4.336	4.008	3.822	4.805	4.574	4.43	3.44	3.703	4.23	4.113	4.168	4.42	3.916	3.775	5.156	5.0	5.27	4.746	4.605	3.695	4.03	3.303	5.336	4.79	4.152	4.426	4.29	4.04	5.43	4.434	3.975	4.227	4.26	4.242	5.062	4.07	3.676	4.418	3.715	5.152	4.605	5.3	3.824	3.475	4.152	4.434	5.0	3.469	5.2	4.953	4.348	4.082	4.824	9.67	3.773	4.527	4.402	3.969	4.92	4.582	4.43	4.707	4.207	4.16	4.125	3.908	4.41	4.867	5.0	3.91	4.598	4.625	4.137	4.047	4.953	3.66	5.402	4.625	3.963	5.64	6.15	5.74	4.91	4.086	3.496	4.008	4.797	4.45	4.418	4.164	4.75	5.74	5.516	4.965	4.49	3.818	4.285	5.49	3.85	4.234	3.809	5.49	3.672	4.28	5.863	4.46	4.156	4.434	4.598	5.047	4.89	5.188	4.402	4.207	5.33	3.617	4.297	4.785	5.164	4.504	5.363	3.805	4.03	3.693	5.36	3.936	4.895	4.47	3.695	5.49	4.93	4.05	4.54	3.646	4.547	4.57	4.605	4.086	4.363	5.17	5.15	5.074	4.23	4.535	9.67	5.23	4.656	3.729	3.953	3.902	4.2	4.164	4.734	4.484	4.54	4.0	4.008	4.64	4.508	3.555	5.465	3.842	4.73	4.137	4.465	5.26	4.29	4.23	3.78	5.504	5.52	4.477	4.7	5.07	4.45	3.865	4.637	5.555	6.152	5.06	3.521	6.66	4.508	4.527	3.709	4.227	5.64	4.113	4.184	6.004	4.36	3.986	4.133	3.332	4.86	5.062	4.67	4.184	5.02	4.22	4.125	4.207	4.758	3.865	4.17	4.332	4.336	4.145	4.633	4.11	3.99	4.332	4.555	4.363	4.2	3.975	5.152	4.04	4.97	3.91	4.203	3.988	4.125	4.625	3.299	4.25	3.727	5.74	3.658	3.662	3.943	3.926	4.797	5.38	3.69	3.895	5.258	4.52	3.58	4.46	4.11	4.04	4.426	4.4	3.844	3.854	4.434	4.074	3.74	4.305	4.3	4.332	4.11	3.95	3.918	4.78	3.803	4.645	4.14	5.293	4.824	4.19	4.19	4.145	3.982	3.936	4.31	3.963	3.805	4.926	5.062	4.36	3.791	4.113	4.23	4.242	3.916	4.73	4.73	3.969	5.31	4.74	5.26	3.78	5.12	4.24	4.363	7.566	3.914	4.99	4.04	4.035	4.035	3.662	4.46	4.0	5.062	5.105	4.24	3.809	4.03	4.246	5.76	4.82	3.316	4.125	4.527	3.621	4.14	5.164	4.477	4.973	4.816	3.578	3.668	4.434	4.016	6.13	4.445	4.117	3.568	4.227	3.803	3.877	3.998	4.02	4.848	3.658	3.842	4.48	3.86	4.11	4.273	4.543	4.367	4.875	4.26	3.957	5.64	3.996	4.37	4.03	4.29	4.742	3.639	6.363	4.84	4.285	4.105	3.977	3.607	7.45	4.2	4.23	4.207	4.77	4.93	4.875	4.47	4.074	4.9	3.88	6.277	4.07	3.639	4.527	4.64	5.05	4.625	5.0	4.95	3.896	4.465	4.965	6.42	5.902	4.656	3.78	3.969	4.402	3.988	3.975	4.742	4.03	4.277	4.28	4.367	4.65	3.709	4.137	4.695	5.082	3.496	4.07	4.65	4.047	4.24	3.695	5.51	6.277	3.777	4.836	3.77	3.916	4.137	4.023	3.926	4.13	4.125	3.842	4.113	4.008	3.936	4.08	4.094	3.936	4.285	4.11	4.41	4.055	4.19	4.4	6.082	4.555	4.13	3.936	5.64	4.07	4.03	4.195	3.97	3.635	4.402	4.32	3.688	4.887	4.36	3.803	4.105	4.043	5.54	4.594	4.66	4.957	4.22	4.15	5.695	3.906	4.48	4.367	4.656	5.29	5.37	3.88	4.215	4.594	4.555	4.426	6.008	4.273	4.402	3.71	4.63	4.062	4.87	4.973	4.543	3.92	3.64	4.53	4.543	4.293	4.164	4.125	4.92	4.05	3.703	4.184	4.49	3.818	3.98	3.81	3.852	3.902	4.113	4.414	4.863	4.77	4.43	4.793	3.695	4.3	5.215	4.17	4.207	4.29	5.055	4.133	3.896	3.93	4.23	4.203	4.04	4.664	3.893	4.19	4.875	3.975	4.34	4.953	4.57	3.844	4.344	4.633	4.047	6.08	5.242	3.484	4.26	3.639	3.715	4.844	3.82	4.684	4.203	4.69	4.15	4.406	3.963	4.145	4.305	4.895	4.086	3.531	4.02	5.504	3.736	5.152	3.936	4.48	4.73	5.15	4.8	4.082	4.06	4.637	4.098	4.055	4.11	4.586	3.648	4.03	4.047	6.406	4.47	5.234	4.363	4.047	5.152	4.977	4.094	4.547	4.91	4.06	4.266	6.57	5.004	5.344	4.246	4.52	3.629	3.809	5.15	5.88	4.043	3.934	3.99	3.854	3.95	5.54	4.03	4.496	3.697	3.637	5.29	4.094	3.996	4.875	4.043	4.54	4.02	4.117	5.113	3.668	6.492	4.75	4.02	4.656	4.19	3.64	5.234	4.324	3.879	3.639	4.816	5.023	4.285	3.854	4.44	4.31	4.48	4.36	4.24	4.195	4.39	4.645	4.637	3.69	4.04	4.79	4.17	4.242	3.91	4.855	4.836	4.62	4.71	4.85	3.926	4.727	3.988	4.402	3.953	4.36	4.184	4.766	3.875	4.73	5.395	4.45	5.016	4.324	4.203	3.896	3.414	4.5	4.355	3.607	4.543	5.145	4.074	4.285	4.87	3.828	4.156	4.73	4.484	3.484	3.607	4.527	4.316	3.793	3.854	4.45	5.09	5.055	5.156	4.164	4.984	3.824	3.748	3.96	3.877	4.062	5.574	3.936	4.156	4.656	4.38	5.145	3.857	4.49	4.465	4.08	4.96	3.783	4.277	4.07	5.215	5.26	4.363	3.877	3.973	4.36	5.37	4.2	4.758	3.684	4.152	3.965	3.607	3.914	4.477	3.69	5.1	4.23	3.764	5.035	4.66	4.38	3.752	5.555	6.008	4.094	4.07	4.164	4.062	4.6	4.02	5.062	4.023	4.336	4.51	4.523	4.086	3.928	4.484	4.645	4.773	5.566	4.273	4.355	4.15	4.25	3.986	4.508	4.094	4.164	4.023	4.3	4.73	4.04	5.152	5.023	4.8	4.16	4.4	3.945	5.035	4.645	5.0	5.324	4.555	3.893	4.125	4.066	3.88	4.11	4.473	3.88	4.33	4.285	4.87	4.184	4.27	3.967	4.22	4.164	4.613	4.117	4.43	4.047	4.36	3.809	5.055	5.582	4.434	7.168	4.195	4.312	5.375	4.08	4.547	4.605	4.043	4.246	4.957	4.414	3.742	5.074	4.16	4.164	4.004	3.41	4.164	4.586	5.13	3.844	4.0	5.434	3.877	4.504	3.889	4.316	3.658	3.775	3.93	4.316	4.77	4.29	4.07	4.293	3.846	4.94	4.184	3.963	4.38	4.016	4.664	3.92	3.918	4.53	3.775	4.625	5.188	4.07	3.754	4.57	4.805	4.004	4.676	4.004	3.87	3.979	5.668	4.355	5.066	4.34	4.332	4.094	4.715	4.355	4.18	3.834	3.762	4.516	4.22	3.812	5.31	4.38	4.707	4.87	4.242	3.893	4.836	3.994	4.477	4.062	3.727	4.145	4.01	4.06	4.23	4.023	3.963	4.07	4.4	5.41	4.07	4.152	4.25	4.227	3.82	3.922	4.19	4.234	4.812	4.49	4.11	3.746	3.877	6.15	5.37	5.86	4.49	6.406	3.752	5.973	4.605	4.246	4.06	4.16	3.988	4.324	4.03	4.01	4.47	4.652	3.725	4.555	6.285	6.86	3.775	4.17	3.793	4.97	3.902	4.316	4.76	3.775	3.984	3.807	3.496	4.32	3.875	3.99	4.914	4.27	4.203	3.773	4.613	4.027	4.242	4.77	4.305	3.865	4.05	4.426	3.854	5.117	4.062	5.523	4.492	3.936	4.246	4.28	4.285	3.875	3.791	4.383	4.188	4.363	5.445	4.23	4.13	4.992	4.496	5.0	4.684	4.695	4.555	3.79	4.234	3.916	4.293	3.877	6.36	4.19	5.305	4.258	4.52	4.867	5.285	4.652	3.709	3.707	3.555	4.652	4.44	4.605	4.246	3.742	3.617	3.592	4.52	4.855	4.844	4.97	3.88	4.035	4.05	6.66	4.5	4.504	4.03	4.035	4.367	4.734	3.764	4.348	4.715	4.055	4.715	7.844	4.406	4.33	4.605	4.887	4.77	5.055	7.1	5.047	5.88	4.438	4.73	4.203	3.865	4.152	4.22	3.658	4.13	4.273	5.06	3.834	4.11	3.453	4.03	4.156	3.953	4.27	4.34	4.145	4.75	4.297	5.035	3.986	3.535	5.4	4.26	4.734	4.047	4.66	4.2	4.26	3.676	4.473	4.0	4.418	5.21	4.746	3.629	4.31	5.082	5.01	5.29	4.508	5.15	4.363	3.734	3.668	4.664	3.572	5.066	4.484	4.473	4.06	4.543	3.639	4.965	4.027	4.19	3.871	4.363	3.521	6.117	4.402	4.402	4.57	4.984	3.959	4.555	3.764	4.477	4.273	4.176	4.414	4.277	4.363	4.555	4.21	4.74	4.84	5.074	3.85	4.23	5.79	4.16	4.84	5.69	4.06	5.195	4.46	3.506	4.754	3.916	3.975	4.07	3.893	3.635	4.49	5.055	5.08	5.387	4.758	4.42	4.594	4.895	7.062	4.953	4.027	3.943	5.15	3.93	4.477	3.607	3.947	4.008	3.797	4.812	4.754	4.777	4.086	3.99	4.203	5.305	5.414	3.78	3.9	3.973	4.92	3.701	4.16	4.26	4.977	5.293	4.477	4.27	4.855	5.195	5.156	5.082	4.25	3.299	5.145	4.145	3.992	4.58	5.668	3.74	5.793	4.3	3.797	4.023	4.555	4.906	3.932	3.742	4.086	3.668	4.836	4.22	4.67	4.293	3.998	4.28	5.223	5.047	5.555	5.1	4.133	4.684	4.074	4.453	3.998	4.0	3.89	4.145	3.896	4.05	3.902	4.074	4.812	3.775	4.0	4.332	3.637	4.367	4.824	4.11	4.53	3.727	5.215	5.375	4.16	3.824	5.047	4.36	4.41	3.762	4.086	3.844	4.15	4.93	4.004	4.133	5.33	3.69	4.45	5.156	3.564	4.184	4.63	4.91	3.969	5.27	4.156	4.164	4.33	4.14	3.725	3.727	3.625	3.773	4.445	4.156	4.703	4.613	4.156	3.871	4.17	4.06	4.574	4.246	3.855	3.826	4.35	4.1	4.895	4.48	4.4	3.916	4.37	4.133	4.117	4.164	3.928	4.777	3.95	4.46	5.06	4.254	4.36	4.895	3.9	4.793	4.156	3.773	4.23	4.348	4.004	3.973	4.293	3.875	3.414	4.844	4.625	4.145	4.0	6.484	6.195	6.195	4.777	3.979	4.266	3.86	4.188	3.617	3.924	4.418	4.266	5.344	4.27	4.895	4.008	4.527	4.168	3.688	4.19	4.555	4.188	5.145	4.58	4.09	4.402	4.195	4.305	4.56	3.992	4.414	4.203	3.941	4.156	4.12	5.84	4.215	3.695	4.16	4.77	4.105	4.277	4.656	4.65	4.53	3.926	4.113	4.184	4.348	4.363	4.316	4.07	3.777	3.916	4.156	4.965	4.016	4.285	4.8	3.957	5.37	3.578	4.47	4.824	3.975	3.932	4.01	4.258	4.105	4.754	3.764	4.414	4.06	4.0	5.74	4.41	4.07	5.47	5.066	5.195	4.316	4.965	5.516	3.906	5.242	4.742	4.527	3.795	4.598	4.07	3.916	4.66	4.39	4.13	4.074	4.484	4.895	4.875	4.258	4.26	5.902	4.06	3.764	3.826	4.203	3.775	5.78	5.164	4.156	4.652	4.19	3.86	4.875	4.566	4.066	3.975	4.89	4.773	3.82	4.336	5.15	3.826	4.22	4.77	4.203	4.805	4.305	3.898	4.26	5.465	4.49	4.363	5.27	3.973	4.074	5.15	5.395	4.586	5.402	4.348	4.633	5.082	4.125	4.965	4.496	4.145	4.773	3.885	5.113	5.062	4.086	4.16	4.33	4.215	5.285	3.807	4.273	3.883	4.793	3.822	3.629	3.89	3.965	3.78	4.52	5.543	3.893	4.047	4.31	4.19	4.5	6.484	5.383	3.943	3.809	3.691	4.836	3.955	3.742	4.957	4.203	4.383	4.137	3.758	4.246	4.87	4.566	5.863	4.14	4.113	5.504	3.242	5.547	5.02	4.754	4.152	4.742	4.34	3.668	4.37	4.99	4.203	5.082	3.945	5.113	3.963	4.035	5.605	4.414	3.965	4.176	4.086	5.64	4.023	4.22	5.32	4.22	4.07	4.63	4.02	5.613	3.797	4.68	3.963	5.516	4.29	4.152	4.02	4.438	4.246	4.426	5.582	4.086	4.09	3.629	4.973	3.969	5.152	4.04	4.586	4.64	4.89	3.988	5.516	3.916	3.963	3.764	3.975	5.09	3.797	3.834	4.54	4.227	4.344	4.9	3.916	3.893	4.695	4.73	5.2	4.477	4.043	3.809	3.9	4.11	4.227	6.152	4.316	5.465	3.693	5.31	3.994	3.186	3.818	5.77	3.78	3.992	4.7	4.973	3.986	4.406	4.258	4.734	4.17	5.52	3.959	3.64	5.406	5.258	4.395	4.277	4.87	3.83	5.75	4.41	4.355	5.37	4.484	5.633	3.99	3.852	4.758	4.46	4.14	4.14	4.04	4.73	4.008	4.965	4.246	4.973	5.023	4.16	3.844	3.955	5.156	5.477	5.543	4.043	3.66	3.979	3.96	3.938	5.258	5.96	4.684	4.293	5.027	4.543	4.016	5.344	5.387	4.805	3.863	4.105	4.344	3.725	4.137	4.008	3.826	4.074	3.854	4.934	4.18	4.395	3.822	4.734	4.605	3.465	4.54	4.17	5.004	4.402	4.496	4.207	4.207	5.938	4.402	4.316	4.47	4.375	4.832	4.043	4.684	4.555	6.125	3.857	3.826	4.746	5.973	4.965	5.465	6.117	4.742	4.05	5.152	3.96	4.164	3.947	3.93	4.973	4.293	5.34	4.96	5.555	4.145	4.344	4.043	4.535	4.555	4.19	4.043	4.156	3.742	5.09	4.11	4.195	4.73	5.47	3.78	4.848	4.32	4.78	3.857	4.29	4.746	4.777	4.324	4.66	4.72	4.367	4.73	3.607	4.32	4.07	3.963	4.168	4.496	4.24	4.7	5.062	4.543	4.87	5.76	6.473	4.125	6.484	4.35	4.07	4.09	3.812	3.988	4.91	4.684	4.18	4.24	4.516	4.14	4.395	4.758	4.21	3.992	4.082	3.846	4.363	3.963	4.043	3.809	4.04	5.965	4.03	3.793	4.594	4.086	3.883	4.5	4.566	4.35	4.855	4.402	4.977	5.01	4.707	4.496	4.66	5.035	5.66	3.94	4.38	5.113	4.164	4.664	5.293	4.37	4.03	4.793	3.824	4.36	4.664	4.258	4.01	4.105	4.145	4.547	4.105	4.38	3.742	4.664	4.332	3.986	5.074	3.84	4.297	5.15	3.645	4.688	4.746	4.004	4.477	4.117	4.086	4.664	6.082	4.227	5.305	4.14	4.242	5.023	4.664	3.99	3.697	4.707	4.246	5.566	5.47	3.963	4.2	4.348	4.426	3.785	4.035	4.2	4.727	4.12	3.701	4.543	5.973	4.516	3.793	5.215	4.574	4.117	3.998	4.113	3.908	5.242	5.0	5.62	3.852	6.156	3.648	4.0	4.77	5.13	4.137	3.86	3.857	4.52	4.32	5.305	4.69	3.898	5.29	4.0	4.973	4.914	6.74	4.496	5.06	4.523	4.27	4.523	3.898	4.484	4.27	4.844	6.047	4.426	4.652	4.184	4.03	5.094	4.184	4.64	3.76	5.44	4.496	4.31	4.15	4.273	4.273	3.803	4.46	4.805	3.979	3.898	4.723	5.27	4.035	5.02	4.38	4.4	3.469	5.582	4.137	3.762	4.26	3.87	3.934	4.344	4.62	3.664	3.844	3.469	3.854	4.68	4.03	4.836	3.656	4.426	4.992	3.887	3.734	6.484	4.363	4.605	4.293	4.117	4.1	4.426	3.97	4.188	3.834	5.305	4.367	4.08	6.12	3.914	4.96	4.11	5.08	3.943	4.598	4.246	4.016	3.86	4.145	5.332	4.23	6.723	3.945	4.84	4.164	4.23	3.785	3.803	3.965	4.855	3.857	5.523	4.04	4.758	5.047	5.01	5.152	4.465	4.28	3.809	4.164	4.246	3.86	4.402	4.73	5.477	4.805	5.844	5.082	4.22	3.975	5.195	3.775	3.818	4.0	3.756	4.07	4.406	4.344	4.016	5.094	5.21	3.709	4.39	3.908	5.582	4.863	4.055	5.84	4.133	4.707	4.707	5.74	3.729	3.898	4.605	4.055	4.574	4.383	3.959	4.727	4.62	3.93	5.54	4.55	4.29	4.258	3.484	4.02	3.83	4.758	3.656	4.625	4.008	4.04	4.227	4.38	4.19	6.395	4.33	4.363	4.074	4.574	4.742	4.06	3.926	4.188	4.96	3.969	4.57	5.082	4.73	4.27	4.742	4.79	5.305	4.28	4.137	5.84	3.96	6.363	6.023	9.28	5.156	3.656	3.988	4.97	5.285	4.383	3.844	4.145	4.56	5.38	3.936	4.895	4.02	3.822	4.26	4.016	3.947	3.805	4.76	5.52	5.285	4.21	3.877	3.824	3.943	5.926	5.066	4.207	3.812	4.508	5.047	4.492	3.975	4.043	5.35	4.41	5.074	3.812	4.727	4.625	4.26	6.43	5.215	3.943	3.875	4.54	5.43	3.742	4.67	5.21	5.633	4.04	5.434	4.99	4.535	7.1	4.066	4.094	4.14	4.324	4.516	4.273	5.082	4.727	4.332	5.64	5.43	4.113	5.562	5.535	4.242	5.055	4.074	4.316	3.445	5.156	4.465	4.21	3.975	4.91	3.629	3.332	4.11	4.28	4.61	6.86	4.113	4.996	4.758	4.78	4.11	3.986	4.312	5.37	4.004	3.824	4.86	3.637	4.24	5.164	4.703	3.922	4.31	4.473	4.934	4.97	6.86	4.37	4.156	4.91	3.924	5.223	4.285	4.805	4.29	4.895	4.69	3.906	3.82	4.973	3.99	4.145	4.402	4.71	5.625	3.936	4.87	4.94	4.418	4.49	5.883	4.0	6.484	4.863	3.87	3.834	4.17	5.293	3.896	4.47	4.246	4.145	3.777	4.71	4.26	4.062	3.889	4.426	5.613	3.803	4.062	4.42	4.066	4.816	4.008	5.15	4.21	6.82	4.54	5.96	4.18	4.645	4.273	4.94	3.566	4.06	4.227	4.086	6.137	5.145	3.621	4.03	3.562	3.742	4.46	5.723	4.164	4.89	3.953	3.95	4.164	3.91	4.17	4.125	4.91	4.656	4.152	3.945	3.928	3.969	3.975	4.195	4.656	3.996	4.18	4.816	3.607	3.957	4.61	4.727	3.826	4.484	4.28	4.312	5.31	3.73	4.58	4.344	5.562	4.43	5.215	3.938	5.566	4.016	4.75	4.516	4.043	4.535	4.29	4.633	5.793	4.23	5.74	4.426	3.805	4.133	4.625	5.695	3.88	4.19	5.312	3.93	3.617	5.152	4.402	4.53	4.125	4.09	4.723	4.543	6.08	4.37	5.547	4.76	5.242	4.812	4.566	5.44	5.062	4.223	4.23	4.637	4.16	4.598	4.16	4.03	6.473	4.074	4.25	3.97	4.887	5.027	3.754	4.707	3.81	5.504	4.16	4.04	4.273	5.04	4.773	4.363	4.34	4.758	3.844	3.707	3.695	5.035	4.273	4.07	4.074	3.844	3.844	6.055	4.215	4.4	4.184	3.82	3.865	4.105	3.74	3.87	3.877	3.854	4.43	3.854	4.934	4.7	4.48	5.215	4.215	4.48	5.42	5.094	3.896	3.734	5.0	4.0	4.555	4.54	4.168	4.05	3.727	4.195	3.883	5.23	4.0	5.082	4.387	4.203	3.758	4.863	3.453	4.363	3.785	3.865	5.766	3.93	4.35	4.08	3.963	4.54	4.348	4.293	4.54	4.36	3.889	4.316	4.227	3.617	4.27	5.113	4.4	3.74	3.79	4.117	5.613	4.23	3.924	5.535	3.453	3.787	4.52	5.383	5.215	4.61	4.098	4.11	3.844	4.996	4.8	6.43	4.41	4.23	4.26	4.504	4.26	4.473	4.28	4.773	4.023	4.0	3.584	6.01	3.688	3.676	4.2	3.809	5.477	3.955	4.414	3.969	4.297	4.05	4.203	4.293	4.32	3.785	3.637	4.375	5.715	4.33	3.953	4.145	4.285	4.367	5.574	3.955	4.594	7.89	4.387	6.43	4.695	4.355	5.41	4.09	4.76	5.555	4.76	4.13	4.53	5.625	4.99	4.7	4.723	5.047	5.348	4.777	4.316	4.33	4.45	3.729	6.125	4.625	4.85	5.918	4.91	4.02	5.504	3.773	5.504	4.137	5.074	4.32	3.988	4.824	5.145	4.23	6.402	4.812	4.324	4.246	5.215	4.15	5.26	5.31	3.758	3.957	4.305	4.477	5.38	4.246	5.094	5.84	4.855	4.33	3.785	4.242	3.988	4.96	5.13	4.03	4.293	4.137	4.387	4.227	5.152	4.19	4.523	4.074	4.105	5.0	5.27	4.598	4.0	3.84	4.19	4.363	4.875	5.145	4.32	3.977	4.19	4.527	3.975	4.09	4.03	6.043	4.715	4.555	3.902	4.83	3.766	4.664	4.508	3.754	4.332	4.95	3.822	3.844	4.707	4.36	3.639	5.555	4.188	5.543	3.82	4.094	3.893	4.535	4.016	4.66	4.586	4.414	4.605	4.848	5.582	4.227	4.31	4.24	4.27	4.355	4.11	3.643	5.96	6.43	5.023	4.45	3.898	4.863	4.56	4.074	4.414	3.984	3.707	4.82	4.02	4.8	4.42	4.285	4.742	3.969	6.91	4.203	5.973	4.434	3.773	4.168	3.74	4.645	5.69	4.76	3.916	3.742	4.33	4.555	5.99	5.0	4.066	4.027	4.01	4.297	4.445	3.44	3.465	4.605	3.586	4.38	5.07	3.887	5.785	4.293	4.227	3.658	4.41	4.664	3.822	5.324	3.625	4.26	4.242	4.797	5.164	4.41	4.594	4.113	3.88	3.896	4.27	3.332	5.117	3.781	4.164	4.418	4.48	4.29	4.566	4.42	4.36	4.727	4.4	4.555	4.105	4.45	4.45	4.703	3.607	4.836	3.582	4.227	3.78	3.186	4.035	4.21	4.156	5.586	5.0	3.889	6.117	4.348	4.098	4.066	4.297	4.33	4.02	3.865	4.15	4.33	3.941	4.32	5.324	3.783	4.715	3.607	4.137	5.883	4.29	4.805	3.775	4.13	3.74	4.49	4.133	3.668	3.936	4.543	4.418	4.4	5.29	3.725	4.03	4.21	4.805	4.082	4.55	3.842	4.9	3.875	3.918	4.957	4.156	4.035	4.414	4.812	5.188	5.06	4.457	5.2	4.723	5.31	4.77	4.758	3.773	4.023	4.57	4.367	5.605	5.117	3.773	4.242	4.4	4.453	5.523	4.61	3.988	3.658	4.355	4.016	3.994	6.13	4.93	4.906	4.68	3.916	4.266	4.188	5.035	4.414	5.703	3.924	5.047	4.355	4.316	3.807	3.83	3.895	4.574	3.812	5.062	3.916	5.965	4.656	3.92	5.004	6.4	3.924	4.58	4.32	4.33	5.305	4.605	3.875	3.797	3.854	3.842	4.55	3.982	3.84	4.125	3.844	4.344	5.24	4.168	3.953	3.809	4.14	4.207	3.805	4.266	4.34	3.96	5.305	4.69	3.578	4.953	4.4	5.695	4.15	3.97	4.684	4.805	3.99	3.682	4.02	4.887	5.402	4.164	4.508	4.27	3.71	6.055	4.105	4.727	5.105	3.74	4.527	7.062	4.176	5.23	4.195	4.645	3.744	5.37	3.87	4.08	3.71	3.957	4.367	4.188	4.57	5.062	4.42	4.25	4.504	3.773	3.742	4.773	4.19	3.846	4.438	3.86	3.67	3.967	4.594	4.812	3.994	4.4	3.857	4.19	4.19	3.656	3.582	5.37	7.89	5.668	4.156	3.629	4.387	5.082	5.004	5.35	4.29	4.156	4.324	4.52	4.023	3.852	4.43	3.842	3.988	5.465	3.805	3.887	6.395	4.273	4.11	3.693	4.152	4.805	4.32	5.535	4.54	4.555	3.865	3.625	4.035	4.2	4.664	4.004	4.11	3.656	4.97	4.15	4.92	4.297	4.656	4.754	4.145	5.445	3.977	3.844	6.82	4.324	4.26	4.348	3.916	5.004	5.383	5.586	3.97	4.082	4.207	3.453	5.64	4.086	4.316	6.094	4.58	4.414	3.95	5.86	5.023	3.688	4.0	5.023	6.125	4.07	4.895	4.312	4.35	4.125	5.695	4.035	5.547	4.973	4.703	5.023	3.906	5.58	5.4	3.81	3.773	6.66	5.945	3.994	4.277	4.082	4.258	3.953	5.215	4.29	4.426	5.844	6.492	4.348	5.383	4.86	4.406	4.023	4.074	3.793	3.902	5.02	4.68	4.645	4.453	4.703	4.684	4.01	3.783	5.113	3.877	4.656	3.896	3.64	4.215	3.965	3.703	5.082	5.02	4.574	5.08	3.492	4.285	3.96	4.7	4.29	4.195	5.215	4.066	3.752	4.098	4.89	4.695	3.822	4.74	3.885	5.305	5.64	3.936	4.98	4.094	4.96	4.0	4.156	4.035	5.7	4.26	4.008	5.05	4.387	3.828	3.893	4.125	4.797	6.277	5.965	4.89	4.492	3.977	5.938	4.47	3.99	3.877	4.664	4.543	3.963	5.09	5.113	5.434	3.97	3.902	4.7	6.277	4.78	6.047	5.074	4.43	3.91	4.547	4.0	4.465	4.477	6.43	3.803	4.86	5.094	4.13	4.367	4.184	5.156	4.45	4.97	3.922	4.652	4.465	5.047	5.562	3.695	5.09	4.125	4.633	3.834	5.36	3.936	4.758	5.094	4.324	3.914	3.795	4.402	5.504	4.195	4.445	6.4	3.566	4.207	4.73	3.555	3.943	4.773	6.082	4.273	4.03	6.285	4.47	3.92	4.684	4.234	5.625	5.02	4.543	4.773	3.371	5.902	6.242	4.54	4.484	7.613	4.332	4.145	3.445	5.867	4.42	4.7	4.277	3.975	4.01	5.293	4.074	4.27	4.875	5.293	3.793	5.305	4.49	4.156	5.082	5.164	4.91	4.746	4.742	4.707	4.047	4.68	3.81	3.842	4.773	5.02	5.152	5.535	4.992	4.555	3.807	4.195	4.043	4.254	4.31	3.979	4.805	3.975	4.01	6.01	4.15	4.34	4.227	7.1	5.902	4.586	5.64	4.605	4.926	4.703	4.113	5.965	4.098	4.305	4.08	4.15	4.824	3.916	4.68	3.744	4.934	4.156	4.246	4.625	4.848	3.709	4.43	5.074	4.195	4.79	4.734	5.242	4.82	4.832	4.246	4.117	5.69	3.727	4.195	4.895	4.38	4.688	5.305	4.24	5.035	5.145	3.977	4.043	5.38	3.936	5.008	4.707	4.61	4.33	3.904	4.184	4.36	4.355	4.402	5.164	4.625	5.258	4.965	3.242	4.17	4.062	5.15	4.48	5.34	4.473	4.742	6.42	4.133	4.168	4.37	4.36	3.979	4.42	3.508	5.21	4.11	4.117	3.865	4.254	5.54	5.152	3.734	4.08	4.133	5.004	3.807	5.973	4.133	3.707	4.016	4.37	3.977	4.688	4.598	4.176	4.3	3.965	5.547	3.762	5.844	3.887	3.846	4.434	4.004	4.414	4.254	4.438	4.41	4.54	5.08	4.42	4.77	3.496	3.658	3.89	4.047	4.65	4.793	4.203	4.973	4.555	4.406	4.297	6.055	4.734	4.16	4.547	4.137	4.508	4.02	3.299	3.562	5.35	4.074	4.113	5.062	4.91	4.367	4.508	5.062	4.16	4.246	4.36	5.113	5.08	4.023	4.32	3.797	4.715	3.906	4.105	4.773	5.58	4.875	4.254	4.875	4.145	3.973	4.363	3.812	4.977	4.04	4.438	3.885	3.738	4.035	4.15	3.635	3.922	4.2	5.05	4.688	3.977	3.812	4.113	3.83	4.414	3.904	3.83	3.824	4.58	5.055	3.822	4.016	5.316	4.305	4.973	5.324	5.09	4.555	4.574	4.035	5.74	4.08	4.203	4.766	4.145	3.834	3.893	4.844	4.0	4.89	4.09	5.27	3.72	4.363	4.09	4.266	4.004	4.67	3.975	3.934	4.28	4.758	4.418	3.893	4.22	3.703	3.34	4.004	4.27	4.31	4.516	3.414	5.555	4.72	5.066	4.203	4.08	5.047	4.832	4.99	5.438	4.684	3.781	5.26	4.625	4.72	5.613	4.203	4.47	4.695	6.492	4.895	3.79	4.594	3.639	5.477	3.973	4.297	4.324	5.23	4.11	3.658	4.543	3.982	4.465	3.74	4.027	5.844	3.822	4.504	3.957	4.684	3.916	5.21	4.67	4.203	4.062	4.32	5.27	4.465	4.234	3.998	4.297	5.082	4.035	3.965	4.06	4.508	5.605	4.31	3.781	5.258	4.555	4.48	5.01	4.117	7.047	4.3	4.332	3.69	3.697	4.594	4.355	4.168	3.736	4.266	6.01	5.09	4.348	4.72	4.7	5.41	4.29	5.19	4.09	3.785	4.777	3.943	4.344	3.69	4.707	4.605	3.977	3.734	3.73	5.13	3.744	3.518	3.924	5.188	4.156	4.375	3.924	4.527	4.22	4.76	4.246	5.395	4.016	5.406	5.38	5.08	3.957	4.36	5.58	4.11	5.723	4.586	4.64	4.137	3.926	4.17	4.06	4.965	4.77	4.27	4.99	4.43	3.674	4.707	3.893	4.11	4.824	4.22	4.125	4.23	4.312	5.863	4.62	3.916	4.348	5.164	4.4	4.51	5.434	5.15	3.865	4.355	4.383	4.145	4.23	4.027	3.994	4.07	4.008	4.188	4.656	4.83	4.0	5.523	5.31	4.867	4.156	5.402	4.008	4.254	4.99	4.023	5.055	4.367	3.945	4.363	4.184	4.414	4.043	4.41	3.979	3.965	5.066	4.332	4.07	6.117	3.738	4.69	4.125	4.74	4.188	4.23	4.973	3.846	3.96	4.24	4.36	5.64	5.094	5.13	4.18	3.617	4.137	5.516	5.32	4.332	3.924	4.98	4.773	5.324	4.3	5.918	4.125	4.062	4.305	3.979	3.607	4.797	4.348	4.414	4.477	4.055	3.518	3.893	4.062	4.105	4.15	4.85	3.77	4.133	5.04	4.06	4.543	5.387	4.63	4.637	5.26	4.965	3.85	3.963	4.324	4.074	4.11	4.273	6.082	4.48	5.09	4.04	3.242	3.639	3.742	4.004	4.402	4.605	3.844	4.875	6.57	6.406	4.99	4.855	4.99	3.842	6.62	5.4	4.14	4.016	5.586	6.484	4.465	3.877	4.133	4.703	4.227	4.23	3.76	4.645	4.06	4.04	3.92	5.15	6.62	5.004	4.504	4.664	5.24	3.854	4.242	4.645	3.371	5.08	3.965	4.547	4.57	4.51	4.633	4.11	3.578	6.15	3.93	3.424	4.16	4.38	4.688	4.645	4.25	4.023	4.87	4.47	4.73	4.836	4.04	4.14	4.293	3.684	3.805	3.988	5.586	4.33	4.203	4.863	5.36	3.969	4.047	5.12	3.805	5.07	4.66	4.387	4.164	4.8	4.816	5.117	4.92	3.664	4.312	5.17	3.914	3.725	3.469	4.285	5.305	6.395	4.535	4.0	4.84	4.316	3.668	4.855	5.566	4.098	5.0	4.812	3.742	4.645	4.594	6.004	4.203	5.633	4.664	4.492	4.355	4.688	4.734	4.25	4.895	5.29	4.293	4.363	3.855	4.97	4.637	4.78	5.004	4.055	4.207	4.555	4.37	4.17	4.418	4.46	4.22	4.246	4.957	4.152	4.008	4.023	4.094	4.23	4.207	4.633	4.99	4.65	4.824	4.703	4.895	4.05	4.23	4.305	4.47	5.707	3.928	3.93	4.41	4.89	4.684	4.473	3.865	3.617	4.34	4.105	5.723	4.664	4.426	3.81	3.889	3.316	4.68	3.787	4.117	3.684	4.023	3.332	4.176	3.506	4.348	3.965	5.797	4.19	5.285	3.709	3.932	4.145	3.963	4.27	3.992	5.082	3.943	4.137	3.924	3.904	4.207	4.285	4.977	3.934	4.04	3.986	4.91	4.164	3.82	4.246	4.477	3.662	5.047	3.977	3.658	4.246	4.594	4.543	3.85	4.344	3.973	6.01	4.414	3.834	5.09	6.57	4.203	3.973	3.936	5.32	3.518	5.35	4.26	3.826	4.027	4.062	5.062	4.246	4.17	3.865	4.812	4.113	4.207	4.46	4.156	4.4	4.285	3.998	4.164	4.26	4.324	5.137	4.656	4.71	5.36	6.285	4.62	5.316	4.555	4.535	6.125	5.01	3.82	5.992	3.617	4.188	5.715	4.465	3.96	4.26	4.3	3.668	4.64	4.113	4.08	5.37	3.764	4.438	6.082	4.277	4.41	4.586	4.348	4.883	4.543	5.883	4.277	6.047	5.332	4.21	4.9	4.23	3.625	4.586	5.223	5.06	4.465	6.01	4.84	4.016	3.98	3.85	5.42	4.14	4.543	5.402	4.957	4.023	4.01	4.906	4.67	4.4	5.004	3.953	4.36	3.89	3.982	4.555	4.074	6.277	3.701	4.188	5.062	5.383	3.732	4.355	4.84	4.535	4.89	5.13	4.75	3.668	3.766	3.992	5.965	4.168	4.33	3.826	3.945	4.125	4.95	4.19	4.133	5.402	3.686	4.28	4.574	4.324	5.605	3.555	4.434	4.402	3.963	4.7	3.947	4.184	9.28	3.904	3.621	4.938	4.605	4.426	3.865	5.285	3.553	4.1	4.97	4.07	5.33	3.84	3.69	4.312	4.29	4.207	4.535	4.453	4.86	3.553	4.44	3.793	4.746	4.355	4.113	3.758	5.03	4.625	5.07	4.426	4.168	4.055	4.04	4.223	4.25	4.258	4.035	6.094	5.008	4.254	4.24	6.195	4.258	4.098	4.53	4.574	3.963	5.99	4.414	3.6	4.355	4.164	5.902	3.936	4.633	4.816	4.73	4.14	4.113	4.402	4.33	5.504	3.621	5.094	4.426	5.055	3.617	4.484	5.05	4.113	4.582	5.113	4.17	4.273	4.207	4.227	3.973	4.28	4.496	5.223	4.41	4.414	4.293	4.258	3.496	5.582	3.916	4.363	4.02	3.986	4.098	4.758	4.855	4.164	4.293	5.613	3.887	3.916	4.273	4.73	4.94	5.234	4.133	3.332	5.598	3.637	4.484	4.492	5.38	5.285	3.918	4.32	5.695	3.982	5.54	3.906	3.922	4.17	4.645	4.246	4.344	4.26	5.223	4.52	4.27	5.305	4.168	3.568	5.582	5.223	4.566	4.082	4.15	3.639	3.83	5.164	5.05	4.95	4.273	5.117	4.105	4.973	4.46	3.764	4.01	3.963	4.4	4.355	3.885	4.703	4.156	4.266	4.504	5.01	4.39	5.06	3.88	4.145	4.355	4.33	4.535	5.08	4.285	4.17	3.658	4.3	4.414	4.203	4.75	3.805	5.21	3.977	4.9	4.22	4.23	3.81	4.863	4.664	4.2	4.348	4.29	5.766	4.633	4.676	4.16	4.164	3.926	3.695	4.95	3.88	5.023	3.834	5.293	5.33	4.098	4.23	3.865	3.877	4.047	4.215	4.68	3.936	4.01	4.39	4.4	3.94	4.29	4.836	3.98	4.688	3.895	3.963	3.932	3.986	4.633	4.19	3.768	5.363	4.23	5.21	4.207	4.074	4.043	4.145	4.004	5.47	3.99	4.77	4.996	5.395	3.506	4.273	4.043	3.725	3.96	4.57	4.316	4.277	4.277	4.082	4.832	4.53	4.246	4.773	4.332	4.47	4.703	4.656	4.94	3.86	5.047	3.865	3.484	9.984	5.54	4.348	4.445	4.246	4.555	4.387	3.97	4.664	4.277	3.936	4.16	4.664	5.32	5.074	4.023	5.08	4.24	4.215	4.016	4.426	4.473	4.227	4.777	4.402	4.63	4.004	4.68	4.79	4.31	5.113	4.9	4.105	5.26	3.465	3.943	4.855	4.66	3.916	3.668	4.625	5.945	4.773	4.156	5.43	4.082	4.246	3.736	5.348	7.047	4.04	4.047	4.26	4.42	3.805	4.45	5.707	3.445	3.664	4.08	4.527	4.035	4.133	4.105	3.715	4.91	3.941	4.277	3.988	3.91	4.11	4.074	4.84	4.598	4.746	4.113	3.828	5.117	4.14	4.12	3.982	5.145	3.865	4.26	4.242	4.414	6.344	4.44	6.12	5.43	4.883	4.01	4.336	3.992	3.78	4.203	3.973	3.635	4.99	5.395	5.613	3.963	4.688	3.887	4.418	4.008	4.99	3.521	4.156	4.023	4.973	4.797	4.977	4.133	5.79	3.76	3.742	3.81	3.94	4.742	4.17	4.383	3.697	5.152	4.63	4.07	4.23	4.29	3.941	5.695	4.348	4.605	5.84	5.305	3.805	4.758	5.12	4.793	5.62	4.03	3.758	5.76	4.695	3.865	4.555	4.332	4.254	3.969	3.818	4.17	4.625	3.943	4.953	4.94	4.598	5.0	3.85	4.84	3.615	3.94	4.35	4.38	4.465	5.867	3.77	4.207	3.871	4.727	4.758	4.277	3.85	4.047	4.29	4.875	4.152	4.863	5.258	4.24	4.23	5.285	4.26	4.02	4.82	4.48	4.07	3.93	3.922	4.816	4.156	7.613	4.516	4.426	3.637	4.125	4.043	4.027	4.402	4.082	3.734	3.93	4.246	4.367	3.809	4.418	4.824	3.82	3.824	4.418	4.223	4.094	4.227	4.227	3.986	4.844	5.695	4.652	4.98	4.207	4.797	4.91	4.188	4.28	4.547	4.855	4.742	5.344	4.105	3.93	4.457	4.04	4.332	4.33	4.324	4.53	4.164	4.37	4.008	4.777	4.348	4.082	4.867	4.105	4.598	4.855	4.36	4.11	4.54	4.457	4.09	4.32	4.26	4.145	3.797	5.52	3.916	4.15	4.766	3.893	3.857	4.02	4.895	4.773	4.4	4.36	4.53	4.355	4.707	7.844	5.06	4.086	4.285	3.97	4.875	4.824	3.705	3.662	4.32	5.387	4.465	4.684	3.303	4.77	4.355	3.877	4.164	4.2	5.902	4.35	3.975	4.28	5.047	4.555	4.484	3.834	4.367	5.305	4.414	3.863	5.76	5.758	4.348	5.42	4.23	3.85	3.74	4.203	4.22	4.215	4.46	4.297	3.553	4.9	3.865	4.125	5.06	5.766	3.668	4.95	4.45	4.02	4.36	4.0	4.43	6.42	4.594	3.414	3.846	5.406	3.877	3.854	4.383	4.547	5.977	4.37	3.926	5.0	5.99	4.383	4.363	4.195	3.756	3.727	4.742	4.72	4.242	4.26	3.9	3.6	4.03	4.26	5.582	5.42	3.896	4.18	4.484	5.164	7.613	4.242	3.242	4.19	5.445	4.594	3.9	4.086	5.0	4.844	4.363	3.963	4.16	5.152	4.33	4.434	3.521	3.662	4.785	5.062	3.941	3.764	4.066	4.484	4.19	5.766	4.67	4.195	4.3	4.895	4.023	6.62	3.854	3.506	4.96	4.28	4.55	3.77	4.24	5.062	4.49	3.826	4.69	4.38	3.986	3.93	4.113	3.465	5.79	4.246	4.527	4.586	4.914	4.438	4.02	4.863	4.82	4.074	4.273	4.727	3.95	3.697	4.633	4.973	4.977	4.42	5.047	3.89	4.156	4.004	4.715	3.79	4.16	4.438	4.94	4.297	5.223	4.746	3.69	4.26	4.145	4.203	4.008	9.984	4.086	3.738	4.914	5.434	4.383	3.916	4.004	4.26	4.24	4.605	4.684	4.855	4.836	5.33	4.316	4.594	4.96	4.637	4.16	5.055	4.586	4.15	4.258	4.08	7.168	5.293	7.45	4.33	4.016	5.363	3.742	4.62	3.752	4.9	3.79	4.906	3.625	4.426	4.793	5.152	4.26	5.05	3.643	4.996	4.965	4.48	5.29	4.29	4.234	4.99	4.254	5.062	5.29	4.633	4.66	3.566	3.896	4.75	5.86	5.047	4.363	5.52	5.31	3.668	4.92	3.986	4.52	3.941	5.86	4.066	4.69	3.85	4.465	3.91	5.12	3.877	4.133	4.285	4.082	3.855	4.0	5.145	4.363	6.406	3.873	4.277	4.273	4.92	5.24	3.898	3.973	4.66	4.156	4.73	4.727	4.418	3.97	4.242	4.992	4.42	4.77	5.758	4.67	4.723	5.06	3.803	3.771	4.074	5.863	4.895	4.49	4.402	3.555	4.043	4.89	4.22	5.09	4.566	3.568	3.93	5.15	4.16	4.105	3.771	4.074	4.492	3.965	5.094	5.69	4.906	3.621	5.98	5.69	4.22	5.312	4.086	4.273	3.9	3.994	3.87	4.594	5.074	4.7	3.484	4.336	4.355	4.496	3.748	4.066	4.47	3.998	4.023	4.47	3.648	3.787	3.932	4.227	3.639	3.934	4.32	5.758	4.848	4.26	3.965	3.918	4.688	5.258	4.01	4.633	3.902	4.305	3.936	4.094	5.37	4.35	5.15	3.812	4.457	4.465	4.273	4.316	4.555	3.973	4.074	4.207	3.73	4.363	3.875	3.76	4.785	3.902	6.094	5.008	4.266	4.207	3.977	4.11	4.105	6.277	5.723	5.113	4.4	3.86	4.207	3.654	4.11	4.703	3.926	4.402	4.65	4.027	4.25	3.865	5.34	4.027	3.617	5.867	3.947	3.697	3.975	4.13	4.535	5.348	4.62	4.01	4.434	4.383	4.656	4.53	4.13	4.29	4.387	4.527	4.89	3.621	4.484	5.633	4.703	4.457	4.152	3.484	4.34	4.164	3.854	6.617	4.63	4.93	4.27	4.66	4.156	3.672	5.113	5.004	5.324	4.38	3.998	5.215	4.895	4.324	5.113	4.11	5.1	5.38	4.04	4.355	4.363	4.664	6.406	4.73	4.16	4.777	4.99	4.73	4.215	3.934	7.844	4.656	4.06	5.926	4.336	3.904	5.74	4.055	4.08	4.535	4.04	4.125	5.47	3.58	4.297	3.988	3.674	4.7	4.42	6.285	5.37	4.58	6.91	6.473	3.902	3.99	4.855	5.156	3.775	4.355	5.37	4.26	3.652	6.66	4.64	4.953	5.08	3.992	3.809	4.156	4.445	6.36	3.93	4.11	4.344	4.46	4.27	4.156	3.86	4.863	4.207	4.656	5.27	4.008	4.33	4.07	4.332	4.094	4.094	3.82	4.684	4.332	4.5	4.527	4.13	4.53	3.926	3.926	4.484	4.05	5.523	3.865	4.945	3.857	4.637	4.79	5.09	5.133	4.414	3.81	5.613	4.77	4.54	3.846	3.69	5.223	4.605	6.285	4.22	4.73	4.637	3.414	3.521	4.17	5.24	5.34	4.3	3.932	3.791	4.688	3.914	4.465	3.658	4.887	4.246	5.324	3.725	3.773	4.797	4.49	4.89	4.664	3.877	4.016	4.49	4.52	4.938	4.94	4.434	4.22	4.914	4.27	4.402	4.42	4.543	4.527	4.15	4.035	4.49	5.01	5.082	4.27	3.855	4.758	4.25	4.293	4.855	3.496	4.266	3.826	4.527	4.043	4.23	4.055	6.004	3.725	4.383	5.24	4.875	4.508	6.195	4.76	3.617	3.893	4.543	4.098	4.168	5.156	4.11	3.953	4.28	3.904	3.773	4.105	5.13	4.727	3.928	4.684	4.996	3.787	4.824	4.008	4.844	4.816	4.27	5.38	3.67	3.738	5.0	3.984	3.875	4.1	3.865	3.863	4.844	4.387	4.766	4.06	3.854	5.69	4.92	5.133	4.242	3.85	4.383	5.05	4.07	5.152	3.812	4.29	4.426	4.16	3.855	4.453	4.426	3.955	4.49	3.96	3.693	6.12	5.06	4.63	6.86	4.37	6.156	4.2	4.51	3.758	4.277	5.223	4.965	5.13	4.418	4.258	5.117	4.473	4.773	4.26	3.658	4.73	5.023	4.547	4.27	4.184	4.844	4.055	3.688	3.475	4.145	5.32	3.936	4.418	4.027	3.857	4.117	6.004	4.934	5.234	3.775	4.24	4.0	4.28	4.914	4.26	4.355	3.531	4.402	4.62	4.742	4.33	3.88	4.23	3.924	4.086	4.867	3.936	5.234	3.957	4.05	3.643	4.2	3.578	3.975	4.566	5.09	6.91	3.926	4.26	4.758	4.51	4.15	5.234	5.844	5.066	4.145	5.164	4.33	4.32	4.57	4.723	7.566	3.807	4.03	3.908	5.15	3.992	3.508	3.818	4.402	5.1	3.854	4.67	4.273	3.93	3.926	3.531	4.36	4.598	4.703	6.13	3.912	6.402	3.773	5.29	4.49	4.95	4.33	4.113	3.867	4.34	4.15	4.63	3.729	4.195	4.625	3.857	4.48	3.79	3.775	4.355	4.63	4.984	4.402	3.406	3.893	4.41	4.15	4.695	4.406	4.348	4.47	5.98	4.297	4.77	4.35	3.668	4.7	4.074	3.664	3.926	3.727	4.93	4.15	3.34	4.316	6.91	4.555	4.97	4.043	4.203	4.39	4.824	3.81	4.367	5.316	4.17	3.91	3.639	3.729	4.297	3.81	4.832	4.688	4.863	4.242	4.242	4.58	4.258	4.207	4.34	4.156	4.027	3.893	5.113	4.297	4.2	3.807	5.195	5.766	5.117	4.383	4.33	4.047	4.68	4.73	4.99	3.906	4.383	3.645	4.492	4.195	3.854	5.918	4.434	3.807	4.035	5.26	4.87	4.47	4.176	3.91	4.023	4.414	4.84	5.363	3.963	4.266	4.08	4.684	4.348	3.727	4.26	4.77	5.062	3.803	4.074	4.35	5.15	3.725	4.332	3.553	4.156	5.395	4.707	5.938	4.758	4.09	3.697	3.656	4.17	4.26	4.98	4.0	3.797	5.293	4.98	3.707	6.152	4.973	4.023	5.54	5.35	5.344	4.098	3.734	3.934	5.348	3.621	3.893	4.293	3.992	4.3	4.426	3.758	4.008	3.908	4.51	3.926	4.207	4.402	4.133	5.965	4.684	4.074	4.793	3.764	4.535	4.89	5.363	5.062	4.055	4.793	4.04	4.35	4.324	4.074	4.08	4.66	4.105	4.65	4.72	3.562	5.938	3.906	3.889	4.816	4.414	5.23	4.742	4.152	3.41	3.979	3.734	3.566	4.23	3.332	3.959	3.818	3.818	4.074	3.805	4.16	4.543	4.195	4.31	7.613	4.15	4.0	4.203	4.27	5.23	5.36	3.963	4.363	4.285	4.43	5.3	4.26	4.426	3.707	4.324	4.535	4.04	4.164	5.07	3.904	4.7	5.402	4.453	4.285	4.277	4.4	5.145	5.49	5.055	3.766	5.074	5.465	4.047	4.746	4.023	3.936	3.857	3.926	4.41	3.727	3.754	4.355	3.727	4.03	4.29	4.367	4.363	4.004	5.117	4.17	5.004	3.777	4.727	4.203	3.742	3.783	3.78	3.6	5.04	5.23	4.742	4.04	5.69	4.93	3.617	5.168	4.273	5.13	5.0	4.4	4.812	4.074	4.84	4.543	3.852	6.285	4.348	4.508	4.402	4.062	3.986	4.15	4.332	5.258	3.568	4.492	4.668	4.445	5.543	3.693	4.773	6.043	4.445	3.822	3.969	4.35	3.885	4.918	3.693	5.285	3.986	4.316	5.445	4.664	5.188	4.516	3.865	4.043	4.37	4.523	5.023	4.38	3.777	4.125	4.086	4.45	4.133	4.53	3.979	3.652	4.87	3.865	4.605	4.48	3.496	4.05	4.38	4.21	4.23	4.008	6.492	5.883	4.49	4.06	4.742	3.695	3.926	3.975	4.02	4.227	4.31	4.117	5.38	4.21	5.0	3.756	4.312	5.223	3.906	4.15	4.21	4.9	4.207	4.836	3.553	3.568	4.0	3.299	3.943	4.133	3.682	4.555	3.785	4.97	4.5	3.871	4.04	4.863	6.13	4.1	5.047	3.924	4.273	4.297	4.7	4.31	4.418	4.844	3.578	5.76	3.74	4.594	4.887	5.17	4.547	4.773	4.195	4.2	6.08	3.895	3.709	4.496	5.766	4.668	5.047	3.889	5.54	4.24	5.223	4.297	4.4	4.277	4.133	4.11	4.363	4.477	4.465	4.355	3.953	5.324	5.1	4.23	5.223	3.893	4.887	3.781	4.242	3.646	4.965	3.865	3.424	4.23	3.95	4.29	4.207	3.643	3.809	3.893	4.47	3.723	4.426	4.195	4.137	5.31	4.473	4.594	4.66	4.355	4.285	4.53	3.299	6.617	3.797	4.637	5.34	3.926	3.734	4.63	3.707	3.996	4.957	4.098	4.527	4.09	3.762	4.63	3.807	4.46	4.098	4.13	4.04	5.164	4.23	3.693	4.387	4.02	5.844	4.02	4.203	3.785	3.758	4.543	4.113	4.47	4.38	5.13	5.496	4.406	6.13	4.797	3.658	4.023	3.889	4.32	4.742	4.164	4.953	5.582	4.29	3.994	6.363	4.965	3.877	4.504	4.48	3.932	4.19	5.188	4.125	3.521	4.055	4.133	5.54	5.086	4.58	4.32	3.973	5.234	3.578	4.11	4.65	4.46	4.055	5.004	4.92	4.43	4.484	4.504	3.973	4.0	7.566	3.822	4.055	4.11	5.69	4.375	3.822	3.578	4.754	4.363	4.22	3.658	3.742	4.047	4.855	5.293	4.19	4.33	3.785	4.418	4.453	5.15	4.023	4.2	4.96	4.242	5.305	4.03	4.15	4.26	4.19	3.896	3.902	4.684	7.1	4.547	5.324	3.877	3.994	3.96	4.633	4.043	4.215	4.113	5.094	3.998	3.834	3.752	3.926	5.047	4.22	5.215	4.65	7.613	4.742	3.824	5.23	4.22	4.863	3.809	4.863	3.682	4.23	4.38	3.578	4.22	4.215	4.344	4.637	4.7	4.605	3.691	5.668	4.625	4.63	3.957	4.043	3.926	3.834	4.62	4.57	4.156	4.145	5.332	4.684	3.742	4.645	4.74	4.566	4.594	3.568	3.803	3.887	4.473	5.37	4.29	3.586	4.69	3.918	4.92	5.633	4.227	3.953	4.746	5.547	4.652	4.02	4.555	5.98	3.707	5.195	3.975	6.004	3.93	4.074	4.6	3.957	3.926	3.908	3.805	4.98	4.133	5.1	3.865	3.78	4.527	4.832	3.725	5.344	4.066	5.605	3.977	4.92	3.988	4.844	5.445	4.004	3.93	4.535	5.234	4.008	4.8	4.04	6.12	4.96	4.008	4.293	4.645	3.857	4.113	3.693	5.543	4.555	3.686	4.29	4.605	4.695	5.54	5.938	3.668	3.898	3.885	3.66	4.074	5.06	4.36	5.793	4.11	4.074	3.963	3.762	4.85	5.36	4.45	4.164	4.36	3.979	3.88	4.89	4.055	4.066	4.727	4.85	4.332	4.164	3.797	3.8	5.33	4.22	5.082	4.87	3.88	5.945	3.553	4.93	3.963	4.586	4.42	4.9	4.633	4.234	3.965	6.395	4.77	3.879	4.09	5.055	4.473	4.68	4.332	5.86	4.594	4.285	4.17	3.895	4.582	3.975	4.72	3.371	3.875	3.936	4.758	5.707	4.656	3.566	4.246	4.07	3.906	5.0	3.893	4.484	4.223	4.53	3.693	5.01	4.28	4.555	5.863	4.46	4.555	3.879	4.76	4.113	4.23	5.188	4.426	3.625	4.246	4.92	3.424	4.08	3.705	4.08	3.73	5.582	4.05	3.521	5.52	3.639	3.998	5.004	3.764	4.156	5.42	5.293	3.414	4.164	4.203	4.92	6.01	4.32	4.367	4.125	3.752	3.914	4.08	4.258	7.047	3.887	3.697	5.066	4.08	3.764	5.41	4.836	4.855	3.926	3.963	5.023	3.969	4.355	4.973	4.504	3.857	3.93	5.082	4.504	5.918	3.762	4.832	3.674	4.547	3.943	3.988	7.844	6.66	6.62	3.928	3.994	3.74	4.7	5.15	4.484	3.773	3.584	4.996	4.72	3.316	4.24	4.496	4.82	4.477	3.86	3.865	5.38	4.11	3.715	4.145	3.828	5.33	4.53	5.844	4.086	4.54	4.29	5.035	4.773	6.723	4.582	4.008	5.695	4.625	6.96	3.809	3.465	4.223	4.758	4.387	3.697	4.45	4.035	4.953	3.904	3.854	3.703	4.402	4.688	4.695	4.42	4.113	4.195	3.871	5.08	4.055	4.54	4.793	3.672	4.086	3.72	5.258	4.535	4.15	4.277	4.26	4.086	3.975	4.58	4.094	7.168	4.305	6.137	5.96	3.986	4.066	3.943	3.818	3.822	3.87	3.877	4.64	4.844	5.117	4.043	4.215	3.566	4.016	5.105	4.3	3.74	4.855	4.008	4.137	4.215	6.01	3.97	4.926	4.176	3.943	4.227	4.184	3.826	4.836	4.895	4.453	4.875	4.31	4.11	4.01	3.969	4.43	4.43	4.33	4.414	6.86	4.66	5.113	4.543	3.762	3.834	4.363	4.363	4.242	4.684	4.062	4.496	6.082	3.965	4.05	5.74	5.02	3.998	3.6	5.07	5.992	4.527	3.982	4.52	4.387	5.387	4.473	5.332	4.78	4.234	3.975	3.775	3.822	4.844	4.285	4.047	9.984	4.484	3.928	4.723	4.19	4.23	5.49	4.594	5.26	4.31	3.89	3.729	4.195	3.93	3.941	4.332	4.164	4.348	4.113	3.975	4.203	4.22	3.975	3.926	3.916	4.63	4.64	4.516	3.809	4.504	4.53	3.662	4.29	4.137	6.08	4.016	4.69	4.367	5.445	3.668	5.402	4.4	4.21	3.69	4.14	5.445	5.395	5.285	3.83	3.988	4.953	4.184	4.137	3.791	4.125	5.047	3.643	4.156	5.766	6.125	5.62	4.113	5.074	4.34	3.81	4.645	4.332	3.938	3.299	4.34	4.777	5.035	5.156	4.777	3.27	5.332	4.332	4.33	4.008	4.49	4.645	3.893	4.7	4.582	5.504	3.957	4.703	4.324	3.742	4.426	4.035	4.543	4.316	3.818	3.865	3.96	4.082	5.086	3.822	4.617	4.32	4.016	4.508	6.46	4.496	3.758	4.06	5.38	5.58	3.809	4.066	4.73	4.918	4.98	4.656	4.23	3.98	4.94	4.137	5.047	5.465	4.773	5.3	4.414	4.32	3.727	4.73	6.137	4.207	4.855	4.113	3.572	3.965	4.914	5.105	5.188	3.998	3.693	5.066	3.969	4.43	3.893	4.01	4.074	5.086	4.83	4.777	4.5	3.79	5.535	4.05	4.32	3.777	4.184	3.809	4.043	3.889	3.506	4.41	4.543	4.27	3.906	3.797	4.605	3.785	4.273	3.928	3.766	4.137	4.484	4.27	4.33	3.725	3.703	3.73	4.32	4.133	3.988	3.934	5.305	4.152	3.98	4.152	3.986	5.32	4.74	5.543	4.633	4.598	4.492	4.7	4.09	3.938	3.78	4.914	4.93	3.896	5.07	7.1	4.863	4.145	3.86	4.06	4.25	4.895	4.156	4.55	4.312	4.67	3.914	4.168	3.953	4.277	4.418	3.72	4.383	4.402	4.203	4.203	4.625	5.09	4.2	3.957	4.117	4.12	3.982	3.844	7.613	4.06	3.924	3.639	4.363	4.824	4.203	4.44	4.348	4.055	3.83	4.637	4.203	4.07	4.76	4.156	4.527	3.637	4.637	4.38	3.82	5.77	4.664	4.492	5.84	4.82	4.7	4.7	5.543	3.764	3.896	4.43	5.258	4.24	4.508	5.156	4.11	4.594	4.06	5.555	4.348	4.184	3.86	5.086	4.344	4.742	4.94	3.668	4.28	4.047	4.11	4.094	4.004	3.988	5.26	6.004	3.803	3.916	3.77	6.484	3.658	3.775	3.945	5.562	4.85	4.32	3.822	3.777	5.625	4.17	5.06	6.316	3.906	5.938	4.414	3.27	4.527	4.297	4.188	4.31	4.484	4.082	3.986	5.05	4.51	3.691	4.49	4.043	4.184	4.266	3.795	6.57	4.047	4.758	4.035	3.924	4.64	5.293	4.926	5.344	4.516	4.305	4.652	4.895	4.23	4.61	4.156	4.715	4.914	4.117	4.543	4.285	4.54	4.39	4.457	3.875	5.395	5.96	4.684	3.639	4.246	4.156	3.553	4.746	4.547	5.293	4.27	4.754	3.988	3.674	4.594	4.516	4.184	4.074	5.02	4.777	3.695	4.04	3.658	4.543	4.844	4.94	4.99	4.53	3.88	3.822	4.742	4.06	4.15	5.566	3.809	4.824	6.12	3.656	5.7	3.81	4.137	5.094	4.074	4.547	5.285	3.691	4.418	4.145	4.742	5.562	5.41	3.834	4.7	4.684	4.117	4.26	4.188	4.027	3.916	5.324	4.664	5.145	3.857	5.52	4.246	4.336	4.57	4.203	4.63	5.363	4.027	5.37	4.418	5.047	4.35	6.363	3.861	4.15	5.33	4.36	4.895	3.775	5.883	4.113	4.113	4.707	4.855	3.621	4.96	4.438	4.25	4.598	5.168	5.15	3.418	4.613	3.883	4.6	5.082	4.97	4.37	4.293	4.316	4.113	6.152	4.31	3.99	4.83	4.312	4.2	4.332	5.055	3.81	4.383	4.04	4.684	4.21	4.71	5.562	3.941	3.977	4.293	4.77	3.709	4.14	4.758	4.504	4.07	4.53	3.875	4.92	3.299	4.402	4.35	5.285	5.043	3.986	4.812	4.04	7.89	4.594	4.66	4.234	3.984	4.324	3.883	5.26	4.71	3.824	4.156	4.445	4.156	4.02	4.586	4.23	4.152	4.277	4.168	4.23	4.367	4.547	3.936	3.607	4.91	5.26	3.938	6.35	4.184	3.72	4.484	4.273	4.203	4.867	4.246	4.19	4.344	4.445	4.207	3.664	5.285	4.938	4.832	4.734	4.03	5.242	4.94	4.918	4.008	3.729	4.11	3.904	4.04	3.76	4.27	3.906	4.367	4.973	3.656	6.004	3.637	4.223	3.93	3.87	4.773	4.074	3.703	5.74	4.13	3.957	3.707	5.137	4.71	4.523	5.152	6.46	3.824	4.035	3.955	4.37	4.2	3.64	4.348	4.285	4.28	3.686	4.22	4.11	4.3	4.094	4.65	5.723	5.516	3.959	4.156	5.344	5.41	4.06
ni3-FDOPA-DAT-D1-NMDA	NET	76.0	4.55	4.832	4.676	6.316	4.234	3.832	6.418	4.543	5.145	4.0	3.975	6.09	4.793	3.76	3.727	4.31	3.973	3.996	4.453	4.562	3.416	4.094	5.168	4.625	4.81	3.564	4.656	4.605	4.496	4.285	4.03	3.738	4.22	3.715	4.87	4.035	4.98	4.86	3.816	4.28	4.02	4.688	4.332	4.32	3.885	4.312	4.887	3.666	4.32	4.363	3.918	4.715	4.633	5.402	3.953	4.867	4.145	3.645	4.387	4.902	3.9	5.59	3.965	3.996	6.117	3.908	4.18	3.777	4.562	4.45	4.31	5.08	5.246	3.877	3.88	4.16	4.22	4.13	4.047	4.2	5.07	3.824	4.55	4.27	5.188	4.09	3.9	4.984	4.848	4.56	4.11	4.44	4.402	4.656	5.117	5.266	3.895	3.783	4.645	4.11	4.676	4.273	9.27	3.865	4.324	3.838	4.6	4.6	4.336	3.67	3.668	4.207	3.318	4.098	3.621	4.03	4.59	4.285	3.926	4.02	3.643	4.297	4.37	5.953	3.639	4.64	4.82	5.035	4.418	4.727	3.531	5.996	4.67	4.57	3.84	5.004	4.4	4.05	3.889	5.79	4.184	5.098	4.496	4.6	4.77	3.89	3.621	4.465	3.766	3.701	3.99	4.32	4.77	5.08	5.168	4.09	4.03	4.33	4.062	3.934	4.63	4.523	4.05	4.562	3.87	4.51	4.57	4.246	4.29	7.184	4.84	3.906	4.156	6.082	4.312	4.54	6.703	4.844	4.12	4.145	4.5	4.2	4.43	4.133	4.75	3.633	4.402	5.188	5.297	5.883	4.95	4.24	5.098	3.639	4.02	5.598	4.82	3.883	3.896	5.035	4.062	4.254	3.666	4.99	4.113	3.809	4.887	4.402	4.098	3.95	4.1	4.08	6.254	5.566	4.023	4.26	3.885	4.277	3.805	4.598	4.934	4.973	4.93	6.67	4.125	5.004	4.285	4.395	4.723	4.51	3.838	4.266	4.098	4.14	3.8	4.92	5.953	3.941	4.89	4.105	4.645	5.086	5.08	3.814	4.812	4.742	4.65	4.332	4.57	5.29	3.867	3.416	4.297	3.795	4.926	3.55	5.04	4.293	4.03	4.07	6.82	4.54	3.844	4.062	4.72	4.5	5.76	3.688	4.84	4.24	3.58	3.777	5.066	4.24	4.367	4.684	3.924	4.438	4.367	3.885	3.78	5.883	3.955	5.242	3.94	6.14	4.67	9.27	4.844	5.29	4.227	4.48	4.32	3.982	4.2	5.05	4.92	4.426	5.727	4.566	4.965	3.744	4.43	4.543	4.12	4.234	4.047	4.28	4.832	5.43	5.074	3.955	4.1	4.633	4.145	4.395	4.793	4.375	4.516	4.71	4.547	5.035	4.21	5.566	6.35	3.97	5.246	4.203	4.223	4.27	3.855	3.656	3.744	3.74	4.688	3.727	4.266	4.227	4.68	5.96	6.14	4.02	4.844	5.332	5.05	3.854	4.035	4.01	3.506	5.965	4.113	4.25	4.363	3.906	5.08	5.58	5.066	5.02	4.027	3.828	4.027	4.09	4.89	4.035	4.742	4.02	4.047	3.684	4.605	4.48	4.54	4.113	3.965	4.12	5.188	3.74	4.84	4.227	3.934	4.992	6.71	4.05	4.48	4.363	5.223	4.367	3.436	3.768	3.67	4.227	5.953	4.203	3.98	4.87	3.82	4.363	4.195	4.645	4.91	4.98	4.37	4.473	4.402	4.48	4.234	4.742	4.16	4.707	4.324	4.773	4.33	5.043	5.63	4.06	4.293	3.752	4.516	3.807	4.047	3.791	4.074	5.68	4.113	4.02	5.54	4.543	3.775	5.21	4.953	3.738	4.36	5.742	4.65	4.28	4.27	4.727	4.84	3.744	4.844	3.48	4.305	4.07	4.125	3.73	4.04	4.137	5.504	5.94	3.9	4.105	4.285	4.312	4.707	3.91	5.035	3.95	3.99	4.062	4.176	4.277	3.703	4.05	4.984	4.14	4.78	4.06	5.34	7.69	4.64	5.777	7.117	4.098	6.277	4.473	4.24	3.709	4.582	6.004	5.594	5.473	4.33	4.285	3.94	4.734	4.035	6.418	4.703	3.918	4.484	5.793	5.336	3.99	4.254	4.285	4.75	3.746	4.668	4.418	4.332	5.152	5.15	5.094	4.555	3.828	4.273	4.742	4.24	4.32	3.664	3.826	4.32	4.59	4.89	4.11	3.852	4.05	4.094	4.035	4.566	4.41	3.906	4.426	3.758	4.234	3.795	4.21	4.02	4.594	4.2	4.24	5.316	4.41	3.74	4.16	4.86	4.1	4.207	4.64	4.734	4.12	4.984	3.918	5.156	4.23	4.266	3.777	3.934	4.23	4.473	3.334	5.297	3.773	3.783	3.727	3.88	6.406	4.742	5.863	4.09	4.434	4.992	3.777	3.69	5.883	4.27	4.047	3.633	4.08	4.01	4.395	4.05	4.234	4.785	4.113	4.715	4.0	3.842	5.297	4.95	3.918	3.998	4.11	3.857	4.21	4.26	3.973	4.48	4.605	5.438	4.33	4.477	3.572	4.145	4.01	4.47	3.938	4.133	4.938	4.254	4.098	4.727	4.723	3.957	4.324	4.477	4.117	6.254	4.207	4.0	4.027	4.125	4.38	4.477	6.902	4.387	3.842	5.145	5.297	3.814	4.15	3.906	4.227	4.23	4.02	6.01	4.37	4.785	4.227	4.953	3.842	4.547	3.82	4.785	4.246	3.734	4.285	4.723	3.973	4.043	4.01	3.654	3.639	4.793	4.21	4.75	4.383	5.246	3.662	3.701	5.168	4.49	4.04	3.988	3.975	4.12	6.418	4.953	3.826	3.953	4.234	4.047	4.8	4.75	5.61	4.664	4.875	3.828	4.023	4.73	4.91	4.426	6.15	4.25	4.33	4.06	5.56	4.74	4.066	3.918	4.035	6.1	4.625	4.34	5.01	4.9	4.03	4.113	3.656	3.922	5.04	5.34	4.156	4.637	5.332	4.28	4.387	4.207	6.45	4.066	4.68	4.11	3.844	3.912	3.854	4.4	3.727	4.92	3.885	5.22	3.824	4.367	3.984	4.84	4.15	6.14	4.184	3.662	4.344	4.223	4.906	6.113	3.777	4.082	5.26	5.055	3.965	3.82	4.965	3.977	5.625	5.22	4.63	4.18	4.12	4.336	3.78	4.75	4.035	4.664	4.28	3.715	3.414	5.137	3.984	5.402	3.783	4.098	4.355	4.527	3.621	5.58	5.297	4.113	4.414	4.023	5.242	4.31	4.64	4.285	3.475	3.838	4.105	4.152	3.744	4.734	4.082	4.016	3.707	4.367	4.496	4.277	4.164	4.355	4.145	3.693	4.33	4.934	3.941	4.945	5.05	4.72	4.723	3.83	4.78	4.27	3.953	3.973	5.004	3.848	4.26	3.94	3.914	4.49	5.34	3.791	4.375	4.92	3.816	4.03	3.78	3.621	4.145	4.656	6.82	4.15	3.746	5.09	5.76	4.453	4.05	4.984	4.98	4.676	3.688	4.547	4.543	4.26	4.79	4.36	4.227	4.414	3.33	3.965	4.527	3.729	4.285	3.723	5.07	4.734	4.2	3.688	4.53	4.04	4.74	6.06	4.24	4.15	4.668	4.156	5.156	4.316	5.914	4.645	3.852	4.156	4.594	6.03	4.32	5.004	3.998	3.639	4.977	4.54	5.246	4.5	4.875	5.043	4.16	4.06	4.48	4.22	5.32	4.812	4.473	4.18	3.709	4.32	4.02	4.05	4.195	3.773	3.996	4.285	3.805	4.11	3.656	4.0	4.773	4.33	4.074	4.668	4.73	4.32	3.834	4.48	3.658	3.984	4.285	4.246	3.99	4.965	3.752	4.78	5.438	4.14	4.496	4.02	4.95	5.617	4.402	3.828	5.08	3.826	4.703	4.094	6.28	3.754	4.355	4.535	4.71	3.826	4.49	4.164	5.055	4.12	4.773	5.63	4.664	4.11	4.395	4.082	4.55	5.3	4.703	4.113	5.414	3.783	5.38	4.254	3.916	5.883	4.48	4.18	4.375	5.727	5.41	4.32	3.955	5.242	4.75	3.68	6.316	3.934	4.516	3.602	4.383	3.88	3.773	6.875	7.594	4.156	4.62	4.426	4.113	4.9	3.701	4.715	4.418	4.348	5.32	4.004	4.668	5.34	4.74	3.953	3.562	3.736	4.7	6.625	4.4	5.074	6.35	5.953	5.05	6.633	3.875	4.953	4.254	4.426	4.695	6.418	4.51	4.582	4.457	3.943	3.826	5.086	4.46	3.953	4.094	4.062	6.082	4.12	4.367	3.762	4.156	4.414	4.164	4.145	4.434	4.066	3.764	3.941	5.2	5.383	3.959	4.137	3.791	4.05	4.04	4.61	4.117	3.715	6.48	3.701	3.643	4.047	4.598	7.184	5.133	4.477	4.516	4.035	4.418	3.727	4.934	4.688	4.21	4.57	4.246	4.44	4.79	5.023	4.2	3.875	4.875	5.55	4.566	5.117	4.625	4.418	4.61	4.996	3.955	5.98	4.367	4.953	4.98	3.807	4.62	4.875	4.453	4.008	5.98	4.78	4.156	4.09	5.76	4.695	6.06	3.867	3.96	4.29	3.693	3.727	4.33	3.906	4.434	4.95	4.23	4.773	4.668	4.7	4.375	3.658	4.562	3.943	4.52	4.09	4.367	4.125	4.227	4.4	4.52	4.062	3.928	4.285	6.016	4.08	4.76	4.004	6.09	4.195	4.445	3.91	4.684	4.582	3.639	4.21	4.383	6.035	4.562	4.043	4.473	4.24	5.098	4.24	4.395	4.76	3.883	3.998	4.637	3.916	4.74	3.67	4.348	4.57	5.457	4.59	3.975	4.812	4.03	4.63	4.395	4.41	6.39	5.54	4.887	3.928	4.703	4.227	4.48	5.055	3.844	3.473	4.207	4.19	5.75	3.678	3.639	4.098	4.445	3.969	4.184	4.223	3.816	4.277	4.24	4.953	4.35	3.373	3.914	3.865	3.639	3.666	4.105	4.285	4.02	4.113	3.963	4.85	4.207	3.914	3.89	4.086	4.15	3.87	5.117	5.266	4.42	4.227	5.22	3.83	4.086	4.934	4.023	5.316	3.83	5.21	4.75	3.88	4.133	4.043	4.098	4.742	7.69	6.48	5.07	6.1	4.195	3.82	5.176	5.99	3.69	4.145	4.77	4.543	4.3	3.861	6.117	4.477	6.082	3.771	4.434	4.22	4.64	3.658	3.822	4.043	4.875	3.988	4.234	4.0	4.21	4.02	4.18	3.816	4.21	3.674	4.133	5.035	4.98	4.05	5.164	5.098	3.928	3.95	4.758	6.633	4.285	4.156	4.54	4.66	4.223	4.215	4.477	3.994	4.39	3.555	4.22	4.03	4.68	4.266	4.254	5.312	3.857	4.023	3.883	4.105	4.035	4.273	3.943	4.414	3.69	5.098	3.64	4.125	5.285	4.51	4.773	5.926	4.32	3.854	4.164	4.77	5.11	4.977	3.938	5.434	3.908	4.344	4.15	3.973	4.02	4.582	4.457	4.02	3.94	7.582	4.656	4.184	4.27	3.773	4.277	3.973	4.547	4.863	3.988	4.99	3.701	4.918	4.156	5.61	4.055	5.3	4.258	5.09	5.445	3.727	4.06	5.07	4.6	5.316	3.701	5.297	4.223	4.78	4.28	4.03	4.51	6.703	4.977	3.658	4.234	5.152	3.852	5.527	3.629	4.785	4.086	3.719	3.92	5.43	3.875	5.36	4.625	4.195	3.783	3.736	4.33	4.973	3.95	3.654	6.39	4.67	3.78	4.113	4.27	5.2	3.744	5.414	5.55	3.273	4.53	3.908	4.875	4.97	4.79	4.234	4.133	5.004	3.8	3.955	4.53	4.938	4.92	4.176	4.992	5.59	3.701	4.68	3.93	6.48	4.348	4.72	3.996	3.746	4.074	4.438	4.09	4.77	3.967	3.537	4.555	5.07	4.812	4.24	4.402	4.75	3.709	4.844	4.04	3.963	3.846	4.688	5.914	4.62	3.922	4.418	3.984	3.95	5.016	5.695	4.03	6.1	6.45	4.355	4.1	5.164	4.645	6.633	4.773	4.742	4.32	4.195	3.445	4.426	4.387	5.098	4.156	3.94	3.924	4.004	4.22	6.71	4.28	5.68	4.113	4.824	3.932	3.777	3.88	4.53	4.383	3.994	3.52	3.8	5.01	4.938	3.78	5.535	4.16	3.982	4.305	4.2	4.26	4.363	4.168	4.23	4.832	3.752	3.848	5.07	4.26	3.97	3.973	4.266	4.03	4.07	3.701	5.08	6.39	3.922	3.621	5.152	5.934	4.992	3.928	4.074	4.484	4.91	4.13	4.145	3.94	4.11	3.965	4.074	4.76	4.742	4.25	4.598	3.984	4.13	5.875	3.727	4.285	6.207	3.896	4.918	5.152	4.98	3.988	3.963	4.32	4.277	4.285	4.902	4.01	4.953	4.156	3.844	6.03	4.91	4.02	3.934	4.273	3.633	3.938	4.64	4.22	4.473	4.598	4.63	4.176	5.566	4.707	5.316	4.234	4.336	3.781	4.145	4.934	4.496	4.168	3.621	4.914	4.98	4.62	4.516	4.727	6.418	4.703	3.816	4.727	4.254	4.24	4.21	4.535	4.547	3.617	4.74	4.75	4.707	3.74	4.484	6.703	5.15	5.164	3.66	4.004	4.23	3.895	3.906	4.887	3.975	4.676	4.395	4.31	4.934	3.984	3.736	3.664	4.87	4.184	4.77	4.445	4.51	3.896	4.316	3.844	4.137	4.01	4.184	4.5	4.098	3.908	4.004	4.355	4.22	4.9	3.727	4.945	4.844	5.023	3.701	5.117	5.535	4.73	4.67	4.285	3.771	4.29	4.004	4.06	4.727	3.932	4.254	3.848	5.086	4.06	4.03	3.879	4.55	3.97	4.656	5.234	4.65	5.668	3.74	3.992	3.912	4.02	4.73	5.07	5.168	4.074	5.332	4.273	4.848	4.207	3.844	4.01	4.426	4.4	3.885	3.848	3.883	3.953	4.547	4.074	4.77	4.47	4.645	3.764	4.09	4.543	4.54	3.607	4.008	4.527	4.113	4.39	5.188	4.32	4.336	3.727	4.44	4.47	6.082	4.227	4.09	4.453	3.818	3.658	4.062	4.336	5.535	5.36	4.883	5.566	3.555	4.24	4.254	3.664	4.305	6.645	5.324	4.71	3.795	4.02	4.043	5.152	4.625	4.11	3.81	5.074	4.7	5.535	4.652	4.383	5.113	4.668	4.09	3.994	3.89	4.496	4.402	5.035	4.492	4.043	4.51	4.105	3.334	5.914	3.898	3.633	3.633	4.266	4.953	3.998	4.297	4.105	4.297	5.984	4.668	4.98	5.344	3.895	4.24	4.62	4.54	4.145	4.887	4.516	4.086	3.947	4.324	4.95	4.035	5.375	5.234	4.902	4.773	4.21	4.11	4.5	4.21	4.32	3.787	4.74	4.484	4.97	4.875	3.975	5.54	4.41	4.363	4.836	3.982	4.074	3.846	5.344	5.953	3.844	4.742	3.922	3.93	4.32	3.842	4.625	4.54	5.43	5.383	4.727	3.662	4.54	4.285	4.207	4.395	6.633	5.95	4.36	5.55	4.652	3.654	3.768	4.12	3.941	4.156	3.654	4.11	3.244	4.68	4.047	3.5	4.234	5.703	3.896	4.293	3.908	4.14	3.783	5.266	5.188	3.979	4.973	4.28	4.62	4.184	4.875	5.625	4.402	4.047	4.02	5.72	5.52	3.912	4.875	5.344	5.75	5.043	4.453	5.41	4.05	4.883	3.705	3.33	3.52	4.383	4.156	4.246	3.445	3.492	4.523	4.465	3.445	4.156	5.316	4.688	4.383	3.709	3.934	4.0	3.621	3.996	3.738	4.32	3.656	3.678	3.809	4.027	3.824	4.156	3.988	4.59	3.445	4.02	3.904	3.904	5.434	4.02	4.934	4.21	3.617	4.953	4.17	4.734	4.57	3.74	4.336	4.234	4.836	5.02	5.332	4.94	4.082	4.72	3.777	3.852	7.46	4.867	4.426	4.676	4.688	4.453	4.203	5.02	4.547	3.969	4.086	4.242	5.094	4.254	4.12	4.78	3.95	5.008	5.06	4.875	4.74	5.21	4.234	4.043	4.01	4.008	4.54	4.355	4.113	3.99	4.5	4.6	4.492	4.582	4.203	5.035	4.184	4.63	4.453	4.273	4.047	4.18	3.414	6.875	4.188	4.527	4.09	4.348	7.184	4.016	3.938	4.973	4.875	3.777	4.85	4.156	6.633	4.277	3.69	4.63	4.387	4.977	4.68	4.54	4.105	4.113	5.035	3.973	4.984	5.117	4.113	4.6	4.75	5.332	3.908	4.254	5.34	4.113	4.008	4.312	3.918	3.684	4.156	3.889	4.29	3.998	4.66	3.516	4.113	5.633	4.67	4.28	4.645	3.3	6.09	3.91	4.992	4.02	5.246	5.285	4.875	4.766	4.1	4.24	4.734	3.984	3.701	4.535	4.184	4.453	5.07	3.914	3.74	5.22	5.094	5.3	5.07	5.508	4.54	3.896	4.168	3.436	4.02	3.773	4.848	3.318	4.09	3.963	5.793	4.914	4.906	4.598	4.207	4.1	4.484	4.008	4.03	4.0	4.035	3.688	4.207	5.574	4.25	4.258	4.074	3.932	3.701	4.926	4.156	4.875	6.03	3.955	4.285	5.07	3.994	4.023	4.22	4.266	5.836	4.125	4.2	3.791	4.266	9.27	5.07	4.344	5.297	4.207	5.566	3.773	3.988	3.895	4.25	5.133	4.348	3.701	3.94	5.914	4.51	5.94	3.805	5.508	4.113	4.27	6.113	4.21	3.988	4.203	4.41	5.777	4.168	3.783	6.418	4.285	3.797	6.35	5.137	4.727	4.598	3.727	4.074	4.227	4.938	4.156	3.926	4.207	4.49	3.572	5.098	3.74	3.816	4.195	3.451	4.242	3.674	4.41	4.523	5.438	5.375	4.05	3.889	4.465	5.36	3.797	4.4	4.22	3.889	5.883	4.703	4.566	4.95	4.16	4.113	4.484	3.824	4.32	4.85	4.223	3.947	4.457	4.05	5.95	3.791	4.28	4.176	4.61	4.953	4.81	3.965	4.98	4.414	3.854	5.59	4.492	3.914	4.59	3.783	6.402	3.67	3.941	3.957	4.094	4.727	4.902	5.004	3.99	4.062	4.8	3.773	4.133	4.965	4.445	4.156	3.555	4.402	4.2	3.973	5.016	4.84	3.621	4.37	5.36	4.59	5.3	4.207	3.805	4.297	5.387	4.996	4.734	4.55	4.484	4.234	3.963	3.889	5.344	4.293	4.355	3.975	4.246	4.54	4.395	4.13	3.707	4.234	3.943	4.297	4.383	4.812	4.195	4.98	3.555	4.09	4.28	4.04	4.477	4.402	4.277	3.771	4.418	4.95	3.998	4.656	3.783	3.965	4.81	4.73	4.977	3.607	4.598	4.13	4.117	4.395	4.734	3.832	3.922	4.887	5.15	3.715	4.645	3.58	5.355	4.016	3.857	5.75	5.7	3.73	4.195	4.285	5.316	4.6	4.19	4.074	4.15	4.047	4.035	4.28	4.043	6.45	4.707	4.418	5.61	3.64	6.254	5.062	3.746	4.41	4.22	4.51	4.53	3.805	4.24	3.85	4.176	5.504	3.688	4.746	4.742	3.934	4.625	4.066	3.895	5.445	3.977	4.363	3.895	5.15	3.889	4.965	4.383	4.44	4.15	4.734	3.975	4.242	3.732	3.791	4.84	4.75	4.074	4.156	3.809	3.94	3.74	5.188	3.771	4.7	4.055	3.96	4.598	3.793	3.809	4.984	4.63	5.562	3.908	5.035	4.277	3.84	5.324	4.035	3.932	3.436	6.1	7.184	7.582	4.355	3.67	5.215	4.117	5.457	4.348	4.81	4.02	4.766	4.28	4.867	4.254	4.445	4.91	5.36	4.227	3.78	5.332	5.37	4.65	4.02	4.953	5.055	4.773	4.14	3.82	3.516	4.613	3.943	3.812	4.516	3.914	4.02	5.43	4.33	4.71	3.652	4.008	4.113	4.414	4.08	4.082	3.777	4.727	4.555	3.623	4.4	3.795	3.727	4.6	4.582	3.803	5.445	5.44	6.14	3.73	4.44	4.23	4.383	4.56	4.387	4.355	3.729	4.47	3.82	4.938	5.047	3.957	3.854	3.73	5.24	3.914	3.754	4.03	3.984	4.223	3.799	4.348	5.402	4.145	5.36	4.633	4.26	4.387	4.062	4.863	3.791	5.137	4.19	4.28	4.312	4.125	4.156	5.63	4.29	4.793	4.137	4.883	3.74	4.44	5.07	5.07	5.25	4.84	4.383	4.3	4.414	4.23	4.348	3.643	4.582	4.266	4.34	5.22	4.18	4.234	3.883	6.207	4.38	3.572	4.246	4.105	4.77	4.547	4.156	4.914	5.26	4.363	4.938	4.31	4.035	5.164	5.34	4.367	3.992	5.44	4.285	4.668	4.67	4.047	4.953	3.99	5.77	3.688	4.688	4.047	4.97	4.844	4.266	4.344	4.355	5.316	4.133	4.363	5.36	4.402	4.035	3.816	4.15	4.047	4.34	4.344	4.84	4.727	4.355	4.773	6.71	5.066	4.184	4.03	4.41	4.64	4.76	4.535	4.324	3.922	3.758	3.74	5.152	4.98	4.06	4.223	5.004	5.375	3.68	4.535	3.857	4.418	4.58	4.508	4.85	4.664	4.156	4.668	4.633	4.08	3.666	4.945	3.861	4.55	5.05	3.58	3.42	6.645	3.88	4.11	3.736	5.375	4.65	4.527	3.986	4.43	4.113	3.783	4.016	4.258	3.904	4.65	5.07	3.994	4.008	4.074	4.156	4.68	4.535	3.93	4.047	3.922	3.865	4.098	3.752	3.906	5.387	4.05	4.6	4.41	4.383	3.975	4.2	3.975	4.203	5.625	4.035	4.387	4.223	3.977	3.877	4.21	6.207	5.75	4.273	4.17	4.324	4.44	4.52	4.477	4.58	3.914	3.838	4.324	4.13	3.803	4.285	4.055	4.21	4.24	5.11	3.822	5.152	3.908	3.998	4.484	4.125	3.865	4.254	4.035	4.95	7.117	4.6	5.617	4.94	3.96	4.934	3.902	5.332	5.414	4.105	4.273	5.99	4.61	4.316	4.195	3.977	6.113	3.754	5.383	4.285	4.355	4.535	4.156	4.47	3.857	5.61	3.96	4.668	4.633	3.824	4.543	4.848	4.72	3.768	4.65	3.932	5.21	4.496	4.74	3.818	4.418	4.9	4.86	4.34	5.055	4.01	4.305	3.734	4.27	4.695	4.293	3.564	3.973	4.434	4.047	3.535	4.0	4.773	3.916	3.824	4.75	4.0	4.758	4.816	5.082	4.402	3.98	3.99	3.693	4.2	3.58	4.426	5.375	4.21	3.973	3.89	5.29	5.184	4.234	4.3	4.34	4.496	4.84	4.363	4.05	4.7	4.445	5.05	3.318	4.367	4.707	3.984	4.547	3.666	4.21	3.855	4.594	4.098	4.93	4.035	4.418	4.242	5.914	5.445	3.9	5.06	4.113	3.914	3.693	3.797	4.574	4.02	4.367	4.934	3.467	3.826	4.176	5.12	3.596	3.941	4.0	3.969	4.18	5.22	3.688	4.133	4.473	4.758	4.7	4.105	4.203	4.496	5.926	4.89	5.527	6.164	4.184	4.402	4.62	4.29	4.184	6.1	3.643	4.16	4.91	4.54	3.795	4.09	4.48	4.05	4.65	3.918	3.918	3.936	3.975	5.05	3.865	6.1	4.04	5.312	5.15	4.402	3.344	4.12	5.086	4.426	4.277	4.01	4.492	3.87	4.535	4.09	4.535	4.35	3.727	3.436	5.125	4.293	5.156	3.96	3.953	5.37	4.773	4.348	4.266	3.984	5.004	3.33	4.43	3.41	4.58	3.807	3.938	5.156	3.783	4.332	5.26	5.113	3.777	4.285	4.992	4.59	4.004	4.84	4.402	5.68	4.285	3.969	3.531	3.947	5.188	4.293	3.852	4.773	4.746	4.656	3.922	4.426	4.48	4.367	5.11	3.97	5.375	4.28	3.793	4.355	3.473	4.74	4.164	4.145	4.363	4.535	5.332	4.53	4.04	3.914	3.441	4.48	5.152	3.84	4.586	5.77	4.465	3.703	4.07	4.21	3.982	3.715	4.2	4.492	4.28	3.744	4.82	4.242	7.906	4.29	4.47	4.58	3.754	4.184	5.117	4.016	4.258	3.861	4.35	5.07	4.734	3.535	5.184	3.914	4.84	5.133	5.152	4.766	4.188	4.926	4.082	3.73	4.156	5.016	4.055	3.87	4.28	4.348	4.246	4.984	4.516	5.21	4.14	4.395	4.863	3.973	4.99	5.44	4.082	4.367	4.7	3.701	4.066	4.65	3.842	3.883	4.793	5.086	4.168	4.6	3.666	3.973	4.082	4.074	3.828	5.63	6.113	3.707	5.332	3.764	4.637	4.48	7.05	3.807	4.73	3.828	3.662	4.21	3.736	4.734	3.896	4.1	4.15	5.06	4.457	5.68	4.105	4.29	5.44	3.662	4.38	5.61	3.51	4.992	3.781	4.85	4.074	4.875	3.79	4.344	4.348	4.29	4.066	3.889	3.78	3.955	4.22	5.074	5.004	5.09	3.795	4.547	4.137	4.195	5.508	4.95	5.01	4.02	4.43	4.65	4.965	3.87	3.66	3.754	4.84	4.234	4.395	3.693	4.93	4.758	4.047	5.98	3.865	4.06	3.912	3.902	4.266	3.803	3.668	4.156	4.082	3.7	4.004	3.889	4.688	3.906	4.383	3.916	4.523	4.613	5.336	3.998	5.02	4.832	4.598	4.418	4.22	4.613	4.5	4.266	4.004	4.746	5.36	4.547	6.082	4.78	4.06	3.975	4.234	4.582	4.973	4.418	4.516	4.336	3.85	3.572	3.74	4.336	4.31	5.508	5.83	4.473	5.55	4.098	3.934	4.42	4.14	9.27	4.883	4.418	4.03	3.783	5.01	4.77	3.9	4.156	4.02	3.727	4.3	4.934	4.1	4.54	3.96	3.473	4.16	4.773	3.97	4.707	4.652	3.645	4.05	4.32	5.086	4.18	4.05	4.41	3.822	4.26	5.184	4.04	4.64	4.285	4.125	5.324	3.912	3.885	4.016	4.79	5.508	5.297	3.844	3.525	3.773	5.777	3.42	3.818	3.807	4.98	3.98	4.387	4.254	4.098	4.953	4.062	3.998	4.125	4.48	3.883	4.03	3.883	3.807	4.047	3.55	4.277	4.85	4.363	3.96	4.02	4.516	4.03	3.842	5.242	3.938	4.113	4.977	4.254	4.6	4.656	5.76	5.37	4.55	4.33	4.02	4.227	4.594	3.877	4.33	3.934	4.06	3.865	5.297	4.78	4.78	4.285	3.916	4.195	4.35	4.074	3.918	4.195	4.91	5.188	3.91	3.89	4.875	4.31	4.81	4.676	4.168	6.82	4.48	3.934	3.914	4.348	5.312	3.602	3.783	3.87	4.0	4.902	4.035	5.32	4.062	5.117	5.914	3.908	4.273	4.41	4.258	3.889	3.584	3.822	4.184	3.938	4.066	4.383	4.19	5.34	6.113	4.04	4.32	4.445	4.42	3.826	4.375	3.9	5.836	4.78	4.56	3.715	4.727	4.953	5.03	4.33	3.982	5.145	4.418	4.64	3.885	5.28	4.145	4.41	3.406	4.285	3.709	3.727	4.633	5.21	4.25	3.992	3.773	3.895	5.242	3.617	4.637	4.656	4.543	4.41	4.78	5.035	3.977	3.854	6.902	5.24	3.67	3.732	5.047	3.373	5.07	3.84	4.04	3.621	6.71	4.484	4.996	5.3	4.184	5.375	3.982	4.24	4.2	4.004	3.768	4.395	5.312	4.145	4.68	5.56	4.543	4.273	4.098	4.934	4.16	4.168	5.832	4.2	4.668	3.979	4.082	4.637	5.55	3.732	4.84	4.285	3.928	4.316	4.48	5.883	5.066	5.832	4.02	4.188	4.65	3.643	4.777	4.23	3.953	4.426	4.387	3.996	3.652	5.023	3.643	4.24	4.883	4.734	4.812	4.336	4.01	3.822	4.81	4.57	4.426	3.441	3.701	4.23	4.117	4.18	4.414	3.918	3.777	5.168	5.016	5.266	4.75	4.613	3.7	4.035	3.3	5.332	4.785	4.156	4.42	4.28	4.04	5.438	4.438	3.975	4.234	4.254	4.242	5.06	4.07	3.678	4.418	3.707	5.156	4.61	5.3	3.822	3.475	4.156	4.44	4.98	3.467	5.2	4.94	4.355	4.082	4.816	9.68	3.773	4.535	4.387	3.965	4.926	4.59	4.434	4.71	4.207	4.16	4.12	3.914	4.414	4.86	4.992	3.908	4.598	4.625	4.133	4.05	4.95	3.66	5.414	4.62	3.96	5.637	6.15	5.75	4.9	4.09	3.494	4.01	4.8	4.445	4.418	4.168	4.75	5.75	5.516	4.965	4.484	3.822	4.285	5.504	3.844	4.24	3.812	5.504	3.678	4.277	5.863	4.457	4.15	4.438	4.6	5.05	4.887	5.188	4.395	4.207	5.332	3.621	4.29	4.793	5.176	4.508	5.344	3.8	4.035	3.693	5.36	3.94	4.902	4.47	3.7	5.504	4.93	4.05	4.55	3.643	4.543	4.566	4.61	4.09	4.367	5.168	5.152	5.07	4.23	4.54	9.68	5.234	4.668	3.727	3.95	3.906	4.2	4.16	4.727	4.477	4.547	3.992	4.01	4.64	4.516	3.555	5.47	3.844	4.734	4.133	4.46	5.27	4.28	4.23	3.777	5.543	5.52	4.473	4.703	5.066	4.45	3.857	4.64	5.555	6.14	5.043	3.525	6.67	4.5	4.53	3.709	4.23	5.645	4.113	4.188	6.016	4.367	3.982	4.145	3.33	4.863	5.062	4.66	4.18	5.008	4.22	4.12	4.207	4.758	3.861	4.176	4.33	4.336	4.145	4.63	4.105	3.986	4.324	4.562	4.363	4.21	3.975	5.164	4.043	4.965	3.912	4.207	3.99	4.13	4.62	3.299	4.234	3.723	5.75	3.656	3.664	3.943	3.922	4.812	5.387	3.69	3.895	5.242	4.523	3.578	4.426	4.117	4.035	4.426	4.4	3.842	3.852	4.434	4.074	3.736	4.316	4.305	4.33	4.113	3.953	3.918	4.766	3.803	4.645	4.137	5.285	4.816	4.184	4.19	4.152	3.979	3.934	4.31	3.965	3.807	4.934	5.062	4.355	3.795	4.113	4.23	4.24	3.912	4.734	4.734	3.97	5.312	4.74	5.246	3.781	5.125	4.246	4.355	7.582	3.914	5.01	4.04	4.035	4.027	3.664	4.45	4.004	5.07	5.11	4.24	3.803	4.03	4.246	5.77	4.812	3.318	4.12	4.53	3.621	4.14	5.164	4.477	4.973	4.812	3.578	3.67	4.438	4.01	6.113	4.44	4.12	3.57	4.23	3.799	3.879	4.0	4.023	4.85	3.662	3.842	4.48	3.857	4.105	4.28	4.55	4.367	4.875	4.266	3.96	5.637	3.994	4.37	4.035	4.29	4.75	3.639	6.37	4.844	4.285	4.105	3.98	3.61	7.46	4.21	4.23	4.21	4.78	4.92	4.875	4.47	4.08	4.9	3.871	6.28	4.074	3.64	4.523	4.64	5.055	4.63	5.016	4.95	3.898	4.47	4.965	6.426	5.895	4.668	3.777	3.96	4.387	3.99	3.975	4.74	4.035	4.277	4.285	4.367	4.652	3.709	4.145	4.69	5.07	3.494	4.074	4.64	4.047	4.246	3.7	5.5	6.28	3.777	4.848	3.771	3.912	4.14	4.027	3.922	4.125	4.125	3.842	4.11	4.01	3.938	4.08	4.09	3.938	4.29	4.105	4.414	4.062	4.184	4.395	6.09	4.555	4.133	3.932	5.645	4.062	4.035	4.195	3.973	3.635	4.41	4.32	3.688	4.883	4.355	3.799	4.11	4.043	5.55	4.6	4.656	4.965	4.22	4.156	5.69	3.91	4.484	4.367	4.66	5.297	5.36	3.883	4.207	4.59	4.56	4.42	6.004	4.27	4.406	3.709	4.63	4.06	4.875	4.973	4.555	3.918	3.643	4.523	4.543	4.285	4.156	4.125	4.926	4.05	3.709	4.18	4.5	3.82	3.975	3.814	3.855	3.906	4.113	4.42	4.867	4.77	4.426	4.79	3.7	4.29	5.22	4.18	4.207	4.293	5.055	4.13	3.895	3.924	4.234	4.2	4.043	4.656	3.895	4.184	4.875	3.98	4.35	4.953	4.574	3.848	4.344	4.63	4.047	6.082	5.246	3.48	4.266	3.64	3.707	4.84	3.82	4.684	4.2	4.688	4.156	4.402	3.965	4.14	4.312	4.887	4.086	3.535	4.023	5.508	3.734	5.152	3.941	4.477	4.734	5.152	4.793	4.08	4.055	4.64	4.098	4.06	4.105	4.582	3.645	4.047	4.05	6.418	4.473	5.24	4.367	4.05	5.164	4.984	4.094	4.54	4.91	4.055	4.26	6.57	5.008	5.336	4.246	4.52	3.629	3.807	5.133	5.883	4.047	3.934	3.988	3.852	3.953	5.535	4.03	4.492	3.701	3.633	5.297	4.086	3.994	4.88	4.047	4.53	4.023	4.113	5.113	3.67	6.508	4.75	4.023	4.66	4.195	3.643	5.246	4.33	3.875	3.64	4.812	5.023	4.29	3.852	4.434	4.312	4.49	4.367	4.234	4.188	4.383	4.645	4.637	3.69	4.043	4.79	4.164	4.24	3.91	4.86	4.84	4.62	4.71	4.85	3.928	4.727	3.99	4.4	3.95	4.363	4.18	4.77	3.88	4.73	5.402	4.445	5.004	4.33	4.21	3.898	3.414	4.504	4.348	3.607	4.543	5.152	4.074	4.285	4.875	3.826	4.15	4.73	4.48	3.48	3.61	4.523	4.32	3.795	3.854	4.445	5.086	5.055	5.145	4.16	4.99	3.824	3.746	3.957	3.879	4.06	5.58	3.941	4.15	4.668	4.38	5.152	3.86	4.48	4.46	4.082	4.953	3.791	4.28	4.062	5.21	5.27	4.367	3.877	3.975	4.355	5.375	4.21	4.746	3.68	4.156	3.963	3.607	3.91	4.484	3.686	5.094	4.227	3.771	5.04	4.656	4.37	3.754	5.555	6.004	4.098	4.07	4.164	4.062	4.6	4.02	5.062	4.027	4.332	4.51	4.52	4.086	3.928	4.48	4.65	4.77	5.566	4.273	4.348	4.156	4.25	3.986	4.516	4.098	4.16	4.027	4.3	4.73	4.043	5.156	5.023	4.785	4.156	4.395	3.941	5.035	4.645	5.016	5.316	4.55	3.895	4.12	4.074	3.871	4.1	4.47	3.883	4.32	4.29	4.883	4.18	4.27	3.969	4.23	4.16	4.62	4.113	4.43	4.05	4.367	3.812	5.047	5.562	4.43	7.184	4.2	4.316	5.375	4.08	4.55	4.61	4.04	4.242	4.965	4.418	3.734	5.09	4.156	4.168	3.998	3.41	4.156	4.582	5.133	3.842	4.004	5.43	3.879	4.5	3.89	4.32	3.656	3.78	3.924	4.316	4.773	4.273	4.066	4.29	3.848	4.934	4.18	3.965	4.38	4.02	4.668	3.918	3.92	4.523	3.78	4.62	5.188	4.062	3.75	4.574	4.793	4.004	4.67	3.998	3.87	3.982	5.668	4.35	5.066	4.336	4.336	4.09	4.7	4.363	4.18	3.83	3.758	4.52	4.22	3.81	5.316	4.38	4.71	4.883	4.24	3.89	4.84	3.998	4.473	4.062	3.727	4.152	4.01	4.055	4.23	4.023	3.96	4.07	4.4	5.414	4.074	4.156	4.25	4.234	3.82	3.924	4.19	4.234	4.812	4.48	4.105	3.744	3.877	6.15	5.383	5.86	4.492	6.418	3.754	5.98	4.61	4.246	4.055	4.164	3.99	4.324	4.03	4.016	4.47	4.65	3.727	4.555	6.27	6.875	3.773	4.168	3.795	4.977	3.898	4.32	4.758	3.78	3.982	3.803	3.494	4.32	3.875	3.986	4.91	4.266	4.2	3.771	4.62	4.03	4.24	4.78	4.312	3.857	4.05	4.42	3.846	5.12	4.062	5.527	4.484	3.932	4.246	4.28	4.285	3.875	3.795	4.39	4.184	4.363	5.445	4.234	4.125	4.996	4.508	4.98	4.69	4.69	4.547	3.783	4.24	3.916	4.297	3.877	6.348	4.184	5.297	4.254	4.516	4.86	5.285	4.65	3.709	3.715	3.555	4.664	4.434	4.61	4.25	3.74	3.621	3.596	4.52	4.848	4.84	4.965	3.877	4.035	4.05	6.67	4.496	4.508	4.03	4.027	4.363	4.727	3.764	4.348	4.715	4.055	4.7	7.83	4.41	4.336	4.61	4.875	4.78	5.047	7.117	5.047	5.883	4.434	4.727	4.207	3.857	4.15	4.21	3.654	4.133	4.273	5.06	3.83	4.117	3.451	4.035	4.16	3.95	4.273	4.336	4.137	4.75	4.3	5.04	3.984	3.537	5.41	4.266	4.723	4.055	4.664	4.21	4.254	3.678	4.473	4.004	4.418	5.223	4.746	3.633	4.31	5.07	5.01	5.297	4.516	5.152	4.363	3.736	3.67	4.664	3.572	5.066	4.484	4.47	4.055	4.543	3.64	4.973	4.027	4.19	3.867	4.375	3.525	6.1	4.406	4.395	4.566	4.99	3.965	4.555	3.771	4.473	4.266	4.176	4.418	4.277	4.363	4.55	4.22	4.742	4.844	5.07	3.852	4.23	5.793	4.16	4.844	5.72	4.06	5.188	4.47	3.506	4.742	3.92	3.977	4.07	3.889	3.635	4.48	5.055	5.08	5.375	4.75	4.418	4.594	4.895	7.055	4.953	4.03	3.943	5.152	3.93	4.477	3.607	3.947	4.01	3.791	4.812	4.742	4.773	4.09	3.992	4.195	5.3	5.43	3.781	3.896	3.975	4.918	3.701	4.156	4.266	4.98	5.285	4.484	4.27	4.86	5.188	5.168	5.098	4.246	3.299	5.152	4.137	3.994	4.574	5.668	3.736	5.8	4.3	3.791	4.02	4.56	4.918	3.928	3.734	4.09	3.662	4.848	4.23	4.668	4.285	4.0	4.28	5.21	5.047	5.555	5.098	4.13	4.69	4.08	4.453	4.0	3.992	3.889	4.152	3.895	4.05	3.906	4.074	4.812	3.773	3.992	4.33	3.64	4.367	4.84	4.1	4.53	3.727	5.21	5.375	4.156	3.822	5.05	4.363	4.402	3.758	4.09	3.842	4.145	4.93	4.008	4.13	5.332	3.686	4.44	5.145	3.562	4.184	4.63	4.91	3.967	5.266	4.152	4.168	4.33	4.14	3.727	3.727	3.623	3.771	4.457	4.156	4.703	4.61	4.156	3.867	4.164	4.06	4.58	4.246	3.854	3.824	4.348	4.09	4.9	4.484	4.4	3.918	4.37	4.137	4.113	4.156	3.926	4.773	3.953	4.465	5.06	4.258	4.367	4.895	3.896	4.805	4.156	3.771	4.23	4.348	4.008	3.973	4.297	3.875	3.414	4.848	4.63	4.137	4.008	6.48	6.207	6.207	4.773	3.977	4.26	3.857	4.184	3.62	3.918	4.426	4.27	5.344	4.273	4.9	4.008	4.53	4.164	3.688	4.19	4.555	4.184	5.152	4.58	4.082	4.41	4.195	4.316	4.562	3.994	4.414	4.195	3.94	4.15	4.113	5.832	4.22	3.7	4.16	4.77	4.1	4.277	4.652	4.64	4.523	3.928	4.113	4.184	4.355	4.367	4.32	4.07	3.775	3.916	4.156	4.97	4.02	4.28	4.81	3.955	5.36	3.578	4.473	4.816	3.975	3.932	4.01	4.26	4.11	4.75	3.764	4.418	4.055	4.004	5.75	4.41	4.062	5.47	5.07	5.188	4.32	4.973	5.516	3.914	5.246	4.734	4.535	3.793	4.6	4.074	3.92	4.664	4.39	4.13	4.08	4.477	4.9	4.875	4.258	4.254	5.914	4.06	3.764	3.828	4.2	3.78	5.777	5.164	4.15	4.664	4.19	3.857	4.875	4.566	4.062	3.975	4.875	4.773	3.818	4.332	5.152	3.824	4.223	4.77	4.195	4.8	4.316	3.9	4.266	5.47	4.48	4.363	5.266	3.975	4.074	5.152	5.402	4.582	5.414	4.35	4.63	5.098	4.13	4.953	4.496	4.145	4.77	3.88	5.11	5.06	4.094	4.16	4.33	4.22	5.29	3.803	4.28	3.885	4.793	3.822	3.629	3.885	3.959	3.777	4.523	5.56	3.896	4.05	4.305	4.195	4.504	6.48	5.37	3.943	3.803	3.69	4.836	3.953	3.734	4.953	4.2	4.383	4.14	3.764	4.246	4.883	4.56	5.863	4.137	4.117	5.543	3.244	5.543	5.008	4.742	4.156	4.75	4.35	3.666	4.375	4.977	4.2	5.098	3.941	5.117	3.96	4.035	5.61	4.42	3.963	4.176	4.09	5.645	4.027	4.22	5.312	4.223	4.062	4.63	4.02	5.61	3.799	4.676	3.965	5.516	4.285	4.156	4.02	4.445	4.242	4.426	5.562	4.094	4.086	3.633	4.973	3.97	5.164	4.043	4.582	4.64	4.887	3.988	5.516	3.92	3.957	3.764	3.977	5.08	3.791	3.852	4.547	4.234	4.34	4.9	3.918	3.895	4.7	4.734	5.2	4.484	4.04	3.812	3.896	4.105	4.223	6.14	4.33	5.47	3.693	5.312	3.998	3.188	3.822	5.77	3.777	3.988	4.695	4.98	3.988	4.41	4.254	4.727	4.176	5.52	3.965	3.639	5.406	5.242	4.395	4.27	4.883	3.83	5.75	4.402	4.367	5.36	4.48	5.63	3.992	3.855	4.758	4.465	4.137	4.137	4.04	4.73	4.01	4.97	4.242	4.973	5.023	4.16	3.838	3.953	5.168	5.473	5.535	4.05	3.66	3.977	3.957	3.938	5.242	5.953	4.69	4.297	5.023	4.543	4.016	5.34	5.375	4.81	3.861	4.11	4.336	3.727	4.133	4.016	3.83	4.074	3.85	4.938	4.18	4.395	3.822	4.727	4.613	3.473	4.547	4.17	5.004	4.4	4.492	4.2	4.21	5.934	4.4	4.33	4.465	4.367	4.844	4.043	4.684	4.555	6.117	3.854	3.824	4.746	5.98	4.965	5.47	6.1	4.75	4.05	5.156	3.957	4.156	3.947	3.934	4.973	4.297	5.332	4.96	5.55	4.137	4.336	4.047	4.535	4.555	4.184	4.04	4.156	3.74	5.08	4.11	4.195	4.727	5.47	3.777	4.85	4.32	4.766	3.857	4.293	4.74	4.78	4.33	4.664	4.72	4.375	4.727	3.61	4.32	4.07	3.96	4.168	4.508	4.227	4.72	5.062	4.55	4.883	5.77	6.473	4.12	6.48	4.348	4.074	4.082	3.81	3.99	4.91	4.684	4.17	4.24	4.516	4.145	4.395	4.76	4.22	3.994	4.074	3.848	4.363	3.96	4.047	3.807	4.04	5.953	4.047	3.795	4.6	4.082	3.88	4.496	4.566	4.348	4.855	4.4	4.98	5.008	4.71	4.508	4.664	5.035	5.65	3.94	4.37	5.117	4.168	4.664	5.29	4.38	4.035	4.79	3.822	4.355	4.656	4.26	4.016	4.1	4.145	4.55	4.105	4.387	3.74	4.664	4.336	3.986	5.07	3.838	4.277	5.15	3.639	4.684	4.75	4.004	4.477	4.117	4.09	4.664	6.09	4.223	5.29	4.13	4.246	5.023	4.67	3.992	3.701	4.71	4.234	5.574	5.47	3.96	4.2	4.355	4.426	3.783	4.04	4.203	4.723	4.113	3.701	4.535	5.98	4.52	3.795	5.22	4.58	4.113	3.996	4.11	3.914	5.246	4.98	5.62	3.855	6.164	3.645	3.992	4.77	5.133	4.133	3.861	3.848	4.516	4.32	5.297	4.688	3.9	5.297	4.0	4.973	4.91	6.703	4.508	5.043	4.516	4.273	4.52	3.9	4.496	4.273	4.836	6.035	4.42	4.664	4.18	4.035	5.07	4.18	4.64	3.76	5.434	4.496	4.312	4.15	4.28	4.277	3.803	4.47	4.81	3.977	3.9	4.727	5.266	4.04	5.008	4.383	4.406	3.467	5.562	4.145	3.758	4.266	3.87	3.934	4.34	4.62	3.666	3.838	3.467	3.854	4.676	4.03	4.848	3.654	4.426	4.996	3.885	3.736	6.48	4.367	4.61	4.29	4.12	4.11	4.42	3.973	4.184	3.83	5.29	4.367	4.082	6.113	3.91	4.96	4.105	5.086	3.943	4.598	4.25	4.02	3.861	4.145	5.32	4.227	6.71	3.943	4.844	4.168	4.234	3.783	3.803	3.973	4.855	3.86	5.527	4.043	4.746	5.05	5.01	5.156	4.453	4.28	3.803	4.156	4.246	3.857	4.4	4.73	5.473	4.8	5.836	5.098	4.21	3.975	5.188	3.773	3.816	4.0	3.752	4.074	4.402	4.336	4.02	5.094	5.223	3.709	4.383	3.914	5.58	4.867	4.055	5.855	4.133	4.703	4.727	5.742	3.727	3.9	4.61	4.05	4.594	4.39	3.965	4.723	4.625	3.928	5.535	4.535	4.29	4.258	3.48	4.01	3.828	4.76	3.654	4.625	4.01	4.04	4.227	4.38	4.19	6.39	4.332	4.363	4.074	4.594	4.75	4.06	3.922	4.184	4.965	3.969	4.566	5.082	4.73	4.27	4.75	4.79	5.297	4.28	4.14	5.832	3.957	6.37	6.02	9.27	5.145	3.654	3.99	4.965	5.29	4.383	3.842	4.145	4.547	5.387	3.938	4.902	4.023	3.816	4.26	4.02	3.953	3.805	4.758	5.52	5.29	4.22	3.879	3.824	3.94	5.926	5.066	4.21	3.81	4.516	5.05	4.496	3.97	4.043	5.35	4.41	5.09	3.81	4.727	4.62	4.266	6.438	5.22	3.943	3.875	4.55	5.438	3.74	4.67	5.223	5.63	4.043	5.43	4.984	4.53	7.117	4.062	4.09	4.145	4.324	4.516	4.277	5.098	4.727	4.34	5.637	5.438	4.113	5.566	5.54	4.24	5.043	4.074	4.32	3.445	5.145	4.47	4.22	3.975	4.9	3.629	3.33	4.117	4.28	4.6	6.875	4.117	4.992	4.75	4.79	4.117	3.982	4.312	5.383	4.008	3.824	4.863	3.64	4.227	5.176	4.703	3.922	4.312	4.465	4.934	4.95	6.875	4.38	4.16	4.91	3.918	5.22	4.285	4.81	4.285	4.902	4.688	3.906	3.818	4.973	3.992	4.15	4.41	4.715	5.633	3.94	4.883	4.94	4.43	4.484	5.875	4.004	6.48	4.85	3.87	3.83	4.168	5.285	3.898	4.47	4.246	4.145	3.777	4.715	4.254	4.06	3.89	4.42	5.61	3.803	4.062	4.426	4.062	4.81	4.01	5.117	4.22	6.82	4.547	5.965	4.18	4.645	4.273	4.94	3.572	4.06	4.227	4.082	6.14	5.15	3.621	4.03	3.564	3.744	4.45	5.727	4.168	4.887	3.955	3.953	4.168	3.908	4.176	4.12	4.906	4.652	4.156	3.941	3.928	3.969	3.975	4.2	4.65	3.996	4.18	4.81	3.607	3.955	4.6	4.723	3.828	4.48	4.285	4.31	5.316	3.732	4.58	4.34	5.566	4.43	5.21	3.938	5.574	4.02	4.75	4.52	4.04	4.53	4.285	4.63	5.8	4.227	5.742	4.426	3.807	4.133	4.63	5.7	3.877	4.195	5.324	3.93	3.621	5.164	4.395	4.53	4.12	4.086	4.727	4.543	6.082	4.37	5.543	4.758	5.246	4.812	4.56	5.434	5.07	4.227	4.23	4.637	4.156	4.6	4.156	4.035	6.473	4.08	4.234	3.973	4.883	5.023	3.75	4.71	3.814	5.543	4.156	4.035	4.273	5.035	4.77	4.363	4.336	4.758	3.848	3.715	3.7	5.04	4.28	4.066	4.074	3.838	3.848	6.06	4.21	4.406	4.184	3.82	3.865	4.105	3.736	3.867	3.877	3.854	4.43	3.854	4.934	4.707	4.477	5.21	4.227	4.473	5.438	5.07	3.9	3.736	4.98	3.992	4.547	4.547	4.176	4.055	3.723	4.195	3.88	5.242	4.008	5.098	4.387	4.195	3.758	4.867	3.451	4.363	3.785	3.867	5.758	3.93	4.348	4.074	3.96	4.535	4.348	4.29	4.543	4.367	3.893	4.31	4.23	3.621	4.273	5.117	4.402	3.74	3.791	4.12	5.61	4.23	3.92	5.54	3.451	3.787	4.52	5.37	5.21	4.6	4.098	4.117	3.85	4.992	4.81	6.438	4.41	4.23	4.266	4.508	4.26	4.47	4.28	4.785	4.027	4.004	3.584	6.004	3.688	3.678	4.195	3.812	5.473	3.953	4.418	3.967	4.29	4.047	4.203	4.285	4.32	3.783	3.633	4.37	5.71	4.332	3.955	4.137	4.285	4.367	5.58	3.953	4.59	7.906	4.383	6.438	4.695	4.36	5.414	4.09	4.758	5.55	4.758	4.125	4.53	5.63	5.01	4.695	4.727	5.055	5.355	4.77	4.32	4.33	4.44	3.727	6.117	4.613	4.85	5.914	4.9	4.023	5.508	3.771	5.543	4.145	5.074	4.31	3.99	4.84	5.137	4.23	6.402	4.812	4.324	4.25	5.22	4.145	5.246	5.316	3.764	3.957	4.312	4.477	5.383	4.246	5.07	5.832	4.848	4.33	3.783	4.24	3.99	4.953	5.133	4.03	4.297	4.133	4.387	4.227	5.156	4.184	4.516	4.074	4.1	5.016	5.266	4.598	4.0	3.838	4.176	4.367	4.875	5.137	4.32	3.98	4.184	4.53	3.975	4.09	4.03	6.047	4.7	4.562	3.906	4.832	3.768	4.664	4.51	3.752	4.33	4.945	3.816	3.842	4.727	4.355	3.64	5.555	4.188	5.56	3.818	4.086	3.895	4.53	4.02	4.664	4.582	4.418	4.61	4.85	5.562	4.234	4.305	4.24	4.27	4.35	4.113	3.643	5.953	6.438	5.03	4.44	3.9	4.867	4.562	4.08	4.418	3.984	3.715	4.812	4.01	4.793	4.42	4.28	4.746	3.965	6.902	4.2	5.98	4.43	3.771	4.168	3.74	4.645	5.72	4.76	3.918	3.738	4.332	4.562	5.984	4.98	4.066	4.03	4.01	4.3	4.445	3.441	3.473	4.61	3.59	4.37	5.066	3.885	5.79	4.29	4.223	3.656	4.41	4.656	3.824	5.32	3.627	4.266	4.24	4.812	5.176	4.414	4.6	4.117	3.871	3.9	4.266	3.334	5.12	3.78	4.168	4.418	4.49	4.28	4.566	4.418	4.367	4.727	4.402	4.562	4.105	4.445	4.445	4.703	3.61	4.84	3.58	4.234	3.783	3.188	4.04	4.22	4.16	5.59	4.992	3.89	6.1	4.348	4.098	4.074	4.277	4.332	4.01	3.865	4.156	4.33	3.94	4.32	5.332	3.791	4.715	3.607	4.145	5.875	4.285	4.81	3.773	4.133	3.74	4.492	4.133	3.67	3.932	4.535	4.414	4.402	5.285	3.727	4.035	4.22	4.81	4.08	4.535	3.844	4.9	3.875	3.92	4.965	4.15	4.04	4.414	4.812	5.188	5.06	4.46	5.2	4.727	5.312	4.773	4.75	3.771	4.027	4.574	4.363	5.63	5.12	3.773	4.24	4.41	4.453	5.527	4.6	3.99	3.654	4.35	4.016	3.998	6.113	4.92	4.91	4.676	3.916	4.26	4.184	5.035	4.414	5.695	3.922	5.047	4.348	4.316	3.816	3.828	3.895	4.594	3.81	5.07	3.918	5.973	4.668	3.918	5.004	6.406	3.92	4.57	4.32	4.33	5.3	4.6	3.88	3.797	3.85	3.842	4.547	3.979	3.844	4.12	3.842	4.344	5.234	4.168	3.955	3.812	4.14	4.207	3.805	4.27	4.35	3.957	5.297	4.688	3.578	4.953	4.406	5.69	4.156	3.973	4.688	4.81	3.99	3.686	4.023	4.88	5.402	4.16	4.516	4.273	3.709	6.06	4.11	4.723	5.08	3.74	4.53	7.055	4.18	5.234	4.195	4.645	3.744	5.36	3.87	4.082	3.715	3.955	4.367	4.184	4.574	5.062	4.43	4.246	4.508	3.771	3.744	4.773	4.188	3.848	4.44	3.857	3.67	3.969	4.6	4.812	3.998	4.406	3.857	4.19	4.19	3.658	3.58	5.36	7.906	5.668	4.156	3.633	4.387	5.08	5.004	5.35	4.273	4.15	4.33	4.52	4.02	3.855	4.426	3.842	3.99	5.47	3.807	3.885	6.39	4.277	4.113	3.693	4.156	4.793	4.32	5.54	4.55	4.55	3.861	3.627	4.04	4.19	4.67	4.008	4.11	3.658	4.977	4.16	4.926	4.29	4.652	4.742	4.137	5.438	3.975	3.848	6.82	4.33	4.27	4.348	3.914	5.004	5.37	5.59	3.977	4.08	4.2	3.451	5.637	4.09	4.32	6.1	4.57	4.418	3.953	5.86	5.02	3.688	3.992	5.03	6.117	4.07	4.895	4.31	4.348	4.12	5.69	4.027	5.543	4.977	4.707	5.03	3.906	5.598	5.41	3.809	3.771	6.67	5.96	3.998	4.273	4.082	4.26	3.95	5.21	4.29	4.42	5.836	6.508	4.35	5.37	4.863	4.402	4.02	4.074	3.795	3.898	5.02	4.688	4.645	4.453	4.707	4.69	4.016	3.791	5.11	3.877	4.668	3.898	3.639	4.207	3.973	3.703	5.082	5.008	4.594	5.082	3.492	4.285	3.96	4.695	4.293	4.2	5.22	4.062	3.754	4.098	4.89	4.695	3.82	4.742	3.88	5.297	5.637	3.941	4.98	4.086	4.96	3.992	4.164	4.04	5.703	4.26	4.01	5.055	4.383	3.826	3.889	4.125	4.812	6.277	5.953	4.875	4.492	3.975	5.95	4.465	3.986	3.879	4.668	4.547	3.96	5.08	5.11	5.43	3.973	3.906	4.695	6.277	4.766	6.035	5.07	4.43	3.912	4.547	4.004	4.457	4.48	6.438	3.805	4.863	5.07	4.125	4.367	4.18	5.145	4.45	4.977	3.922	4.65	4.465	5.05	5.566	3.701	5.086	4.12	4.64	3.852	5.36	3.938	4.758	5.07	4.324	3.91	3.793	4.4	5.543	4.195	4.44	6.406	3.572	4.2	4.734	3.555	3.94	4.78	6.09	4.273	4.03	6.27	4.473	3.918	4.68	4.24	5.63	5.008	4.547	4.773	3.373	5.895	6.254	4.547	4.496	7.594	4.34	4.14	3.445	5.848	4.42	4.707	4.273	3.973	4.004	5.312	4.074	4.273	4.875	5.285	3.795	5.297	4.5	4.156	5.082	5.164	4.92	4.746	4.734	4.703	4.047	4.676	3.809	3.844	4.77	5.01	5.152	5.54	4.996	4.562	3.816	4.195	4.04	4.258	4.312	3.977	4.81	3.977	4.01	6.004	4.156	4.336	4.234	7.117	5.914	4.58	5.645	4.605	4.934	4.707	4.113	5.953	4.098	4.3	4.082	4.156	4.84	3.916	4.676	3.744	4.934	4.164	4.234	4.62	4.844	3.709	4.43	5.07	4.2	4.785	4.727	5.246	4.82	4.844	4.246	4.12	5.72	3.727	4.195	4.9	4.383	4.684	5.297	4.24	5.035	5.137	3.98	4.047	5.383	3.94	5.004	4.703	4.6	4.32	3.896	4.18	4.367	4.35	4.387	5.176	4.613	5.258	4.965	3.244	4.18	4.06	5.152	4.49	5.34	4.473	4.75	6.426	4.137	4.168	4.38	4.367	3.982	4.43	3.51	5.223	4.117	4.12	3.867	4.254	5.55	5.152	3.736	4.082	4.133	5.008	3.803	5.98	4.133	3.707	4.01	4.38	3.975	4.684	4.6	4.176	4.3	3.973	5.543	3.758	5.83	3.885	3.848	4.43	4.008	4.418	4.254	4.434	4.402	4.547	5.08	4.402	4.77	3.494	3.656	3.889	4.05	4.64	4.805	4.21	4.977	4.562	4.402	4.297	6.06	4.727	4.156	4.543	4.14	4.51	4.02	3.299	3.564	5.35	4.074	4.113	5.066	4.91	4.367	4.516	5.07	4.16	4.246	4.355	5.113	5.086	4.027	4.32	3.797	4.715	3.906	4.105	4.77	5.582	4.875	4.258	4.875	4.145	3.97	4.367	3.81	4.984	4.043	4.434	3.89	3.74	4.04	4.156	3.635	3.924	4.203	5.05	4.684	3.98	3.81	4.1	3.83	4.418	3.896	3.83	3.824	4.57	5.043	3.828	4.016	5.312	4.3	4.98	5.316	5.086	4.555	4.58	4.04	5.75	4.08	4.21	4.77	4.137	3.832	3.889	4.844	4.004	4.89	4.086	5.266	3.715	4.367	4.086	4.26	3.998	4.66	3.977	3.934	4.28	4.758	4.426	3.896	4.22	3.703	3.344	4.004	4.273	4.31	4.516	3.416	5.55	4.72	5.062	4.195	4.082	5.047	4.844	4.99	5.44	4.69	3.78	5.246	4.625	4.715	5.61	4.2	4.473	4.7	6.508	4.895	3.783	4.598	3.64	5.473	3.973	4.29	4.324	5.234	4.11	3.656	4.543	3.979	4.453	3.736	4.027	5.836	3.828	4.51	3.96	4.684	3.918	5.223	4.68	4.203	4.062	4.31	5.266	4.453	4.234	4.0	4.29	5.098	4.027	3.973	4.06	4.516	5.61	4.312	3.78	5.258	4.56	4.477	5.008	4.113	7.05	4.3	4.33	3.688	3.701	4.59	4.35	4.168	3.734	4.26	6.004	5.08	4.348	4.715	4.72	5.414	4.285	5.184	4.082	3.785	4.773	3.94	4.34	3.686	4.727	4.61	3.975	3.736	3.734	5.133	3.744	3.518	3.922	5.188	4.156	4.367	3.92	4.53	4.21	4.758	4.23	5.395	4.01	5.406	5.383	5.086	3.955	4.363	5.582	4.1	5.727	4.58	4.645	4.133	3.922	4.164	4.06	4.953	4.77	4.273	4.984	4.426	3.674	4.71	3.889	4.105	4.816	4.223	4.12	4.234	4.312	5.863	4.625	3.914	4.348	5.164	4.406	4.5	5.43	5.152	3.865	4.367	4.38	4.145	4.234	4.03	3.994	4.07	4.01	4.184	4.668	4.832	4.008	5.527	5.316	4.85	4.156	5.414	4.01	4.254	4.99	4.023	5.055	4.367	3.943	4.363	4.188	4.418	4.047	4.41	3.979	3.963	5.066	4.336	4.074	6.1	3.742	4.68	4.12	4.74	4.184	4.234	4.98	3.848	3.957	4.24	4.363	5.637	5.07	5.133	4.184	3.621	4.133	5.516	5.312	4.324	3.918	4.98	4.78	5.332	4.3	5.914	4.125	4.062	4.3	3.973	3.61	4.8	4.348	4.42	4.48	4.05	3.518	3.895	4.062	4.11	4.15	4.85	3.766	4.133	5.035	4.06	4.547	5.375	4.637	4.637	5.246	4.965	3.842	3.965	4.33	4.08	4.105	4.26	6.09	4.473	5.086	4.043	3.244	3.639	3.734	3.998	4.4	4.605	3.848	4.875	6.57	6.418	4.984	4.848	4.99	3.842	6.625	5.41	4.137	4.016	5.59	6.48	4.453	3.865	4.145	4.7	4.234	4.23	3.76	4.65	4.06	4.043	3.922	5.117	6.625	5.004	4.51	4.66	5.234	3.854	4.24	4.633	3.373	5.082	3.963	4.547	4.566	4.5	4.62	4.11	3.578	6.15	3.928	3.42	4.16	4.383	4.684	4.645	4.246	4.02	4.883	4.47	4.73	4.84	4.035	4.14	4.297	3.684	3.807	3.988	5.59	4.33	4.203	4.867	5.36	3.967	4.05	5.125	3.807	5.066	4.664	4.395	4.168	4.785	4.812	5.12	4.926	3.664	4.316	5.168	3.914	3.727	3.467	4.285	5.297	6.39	4.53	4.004	4.844	4.31	3.666	4.848	5.574	4.11	5.016	4.812	3.738	4.65	4.594	6.0	4.2	5.63	4.67	4.5	4.36	4.688	4.727	4.246	4.9	5.285	4.297	4.367	3.854	4.97	4.633	4.766	5.008	4.055	4.21	4.562	4.37	4.17	4.414	4.473	4.223	4.23	4.953	4.156	4.01	4.027	4.09	4.23	4.207	4.63	4.99	4.652	4.832	4.703	4.887	4.047	4.23	4.3	4.47	5.68	3.928	3.928	4.414	4.89	4.688	4.473	3.865	3.621	4.35	4.11	5.727	4.66	4.426	3.809	3.89	3.318	4.676	3.783	4.113	3.68	4.02	3.33	4.18	3.506	4.348	3.963	5.793	4.188	5.285	3.709	3.928	4.14	3.957	4.273	3.996	5.082	3.943	4.145	3.922	3.896	4.21	4.28	4.984	3.934	4.043	3.988	4.906	4.168	3.82	4.246	4.473	3.658	5.055	3.98	3.654	4.246	4.598	4.55	3.852	4.344	3.973	6.004	4.418	3.834	5.08	6.57	4.195	3.973	3.932	5.312	3.518	5.35	4.266	3.824	4.02	4.06	5.07	4.234	4.168	3.865	4.812	4.11	4.215	4.457	4.15	4.402	4.29	4.0	4.168	4.266	4.332	5.137	4.668	4.71	5.36	6.27	4.62	5.312	4.56	4.54	6.117	5.008	3.82	6.01	3.621	4.184	5.71	4.47	3.957	4.27	4.3	3.666	4.64	4.113	4.074	5.36	3.762	4.44	6.09	4.277	4.41	4.582	4.35	4.887	4.547	5.875	4.273	6.035	5.32	4.22	4.9	4.234	3.627	4.58	5.22	5.043	4.453	6.004	4.844	4.02	3.975	3.842	5.438	4.137	4.543	5.402	4.965	4.023	4.016	4.91	4.68	4.402	5.004	3.955	4.367	3.889	3.979	4.547	4.082	6.277	3.701	4.184	5.066	5.37	3.73	4.35	4.84	4.53	4.89	5.133	4.75	3.67	3.768	3.996	5.973	4.18	4.32	3.83	3.943	4.13	4.945	4.188	4.145	5.414	3.69	4.28	4.58	4.324	5.61	3.555	4.434	4.387	3.957	4.7	3.953	4.19	9.27	3.906	3.621	4.934	4.605	4.42	3.865	5.285	3.555	4.11	4.977	4.074	5.332	3.844	3.688	4.312	4.29	4.207	4.54	4.453	4.863	3.555	4.434	3.795	4.746	4.35	4.113	3.758	5.03	4.613	5.066	4.42	4.156	4.05	4.04	4.22	4.25	4.254	4.04	6.1	5.004	4.254	4.234	6.207	4.26	4.098	4.523	4.58	3.957	5.984	4.418	3.602	4.35	4.168	5.895	3.941	4.63	4.81	4.734	4.13	4.117	4.41	4.32	5.543	3.621	5.094	4.42	5.043	3.621	4.496	5.04	4.113	4.59	5.113	4.164	4.26	4.207	4.234	3.975	4.28	4.48	5.22	4.41	4.414	4.297	4.254	3.5	5.562	3.916	4.363	4.02	3.984	4.098	4.758	4.848	4.156	4.29	5.625	3.885	3.92	4.28	4.723	4.934	5.246	4.133	3.334	5.594	3.64	4.496	4.5	5.38	5.285	3.92	4.316	5.69	3.979	5.535	3.914	3.924	4.168	4.65	4.25	4.34	4.26	5.215	4.51	4.266	5.297	4.156	3.57	5.58	5.22	4.566	4.082	4.16	3.64	3.83	5.176	5.05	4.953	4.277	5.113	4.11	4.98	4.465	3.771	4.008	3.957	4.402	4.35	3.89	4.7	4.15	4.26	4.5	5.01	4.383	5.06	3.871	4.145	4.348	4.33	4.54	5.08	4.285	4.168	3.656	4.29	4.418	4.2	4.75	3.8	5.223	3.975	4.887	4.22	4.23	3.814	4.85	4.664	4.2	4.35	4.285	5.758	4.63	4.67	4.156	4.16	3.922	3.7	4.95	3.871	5.02	3.832	5.312	5.332	4.098	4.223	3.865	3.865	4.05	4.22	4.676	3.932	4.016	4.387	4.4	3.941	4.285	4.84	3.977	4.684	3.895	3.965	3.928	3.988	4.656	4.19	3.768	5.344	4.23	5.223	4.207	4.08	4.047	4.137	4.008	5.47	3.992	4.773	4.992	5.395	3.506	4.26	4.047	3.727	3.96	4.574	4.32	4.273	4.277	4.08	4.844	4.523	4.242	4.773	4.33	4.47	4.703	4.652	4.938	3.857	5.05	3.867	3.48	10.02	5.55	4.344	4.44	4.246	4.562	4.383	3.973	4.656	4.28	3.938	4.16	4.67	5.312	5.09	4.027	5.082	4.234	4.21	4.02	4.42	4.47	4.234	4.773	4.387	4.633	4.008	4.676	4.785	4.31	5.11	4.887	4.1	5.246	3.473	3.943	4.848	4.668	3.912	3.67	4.625	5.96	4.77	4.15	5.438	4.074	4.246	3.734	5.355	7.05	4.043	4.047	4.254	4.402	3.8	4.44	5.68	3.445	3.668	4.08	4.53	4.04	4.145	4.1	3.707	4.92	3.94	4.28	3.988	3.908	4.113	4.08	4.84	4.6	4.746	4.113	3.826	5.113	4.14	4.113	3.979	5.137	3.857	4.258	4.246	4.418	6.348	4.434	6.113	5.438	4.887	4.01	4.336	3.988	3.781	4.195	3.973	3.635	5.01	5.395	5.625	3.959	4.688	3.885	4.43	4.01	4.977	3.525	4.15	4.02	4.973	4.812	4.984	4.137	5.793	3.76	3.734	3.814	3.941	4.742	4.168	4.383	3.701	5.152	4.63	4.07	4.234	4.29	3.947	5.69	4.355	4.613	5.855	5.297	3.805	4.758	5.125	4.79	5.62	4.03	3.758	5.77	4.69	3.865	4.555	4.336	4.25	3.969	3.822	4.18	4.613	3.943	4.94	4.934	4.6	4.98	3.842	4.844	3.617	3.941	4.375	4.37	4.46	5.848	3.766	4.207	3.867	4.727	4.758	4.27	3.842	4.047	4.285	4.875	4.156	4.85	5.242	4.234	4.223	5.285	4.254	4.02	4.812	4.49	4.062	3.936	3.922	4.812	4.156	7.594	4.52	4.426	3.633	4.13	4.04	4.03	4.41	4.08	3.736	3.936	4.242	4.375	3.803	4.43	4.82	3.82	3.824	4.414	4.227	4.094	4.234	4.234	3.982	4.848	5.69	4.664	4.98	4.2	4.812	4.91	4.188	4.28	4.547	4.848	4.746	5.344	4.105	3.936	4.46	4.043	4.324	4.33	4.33	4.54	4.168	4.38	4.008	4.77	4.344	4.08	4.85	4.1	4.598	4.855	4.363	4.113	4.53	4.457	4.086	4.316	4.266	4.15	3.799	5.52	3.916	4.145	4.76	3.895	3.86	4.02	4.9	4.77	4.406	4.355	4.523	4.363	4.71	7.83	5.043	4.086	4.285	3.973	4.875	4.84	3.703	3.658	4.316	5.375	4.453	4.676	3.3	4.773	4.363	3.879	4.16	4.19	5.895	4.348	3.979	4.285	5.05	4.56	4.48	3.834	4.367	5.29	4.42	3.861	5.77	5.75	4.348	5.438	4.223	3.852	3.736	4.203	4.21	4.227	4.457	4.3	3.555	4.9	3.865	4.125	5.06	5.78	3.67	4.953	4.45	4.01	4.355	4.004	4.43	6.426	4.59	3.414	3.842	5.406	3.879	3.85	4.383	4.547	5.99	4.37	3.922	4.98	5.984	4.383	4.367	4.188	3.752	3.73	4.75	4.72	4.24	4.266	3.896	3.602	4.03	4.254	5.562	5.438	3.895	4.184	4.477	5.176	7.594	4.24	3.244	4.184	5.438	4.598	3.9	4.082	5.016	4.844	4.355	3.957	4.164	5.152	4.33	4.438	3.518	3.658	4.777	5.07	3.94	3.764	4.062	4.48	4.19	5.758	4.66	4.2	4.3	4.895	4.023	6.625	3.854	3.506	4.965	4.285	4.547	3.771	4.234	5.062	4.492	3.828	4.688	4.383	3.982	3.93	4.113	3.473	5.793	4.242	4.53	4.58	4.914	4.44	4.02	4.867	4.82	4.074	4.273	4.727	3.953	3.701	4.62	4.98	4.98	4.43	5.055	3.885	4.15	3.998	4.7	3.783	4.16	4.44	4.95	4.297	5.22	4.746	3.688	4.258	4.137	4.2	4.01	10.02	4.082	3.742	4.91	5.43	4.383	3.916	3.998	4.254	4.234	4.61	4.69	4.86	4.84	5.324	4.32	4.598	4.95	4.62	4.156	5.055	4.582	4.15	4.254	4.08	7.184	5.312	7.46	4.33	4.02	5.37	3.734	4.62	3.754	4.887	3.783	4.91	3.623	4.42	4.785	5.152	4.266	5.04	3.643	4.992	4.973	4.48	5.297	4.285	4.234	4.984	4.254	5.07	5.285	4.656	4.668	3.572	3.895	4.75	5.86	5.05	4.375	5.52	5.316	3.67	4.92	3.984	4.52	3.947	5.86	4.066	4.688	3.852	4.453	3.908	5.125	3.877	4.13	4.285	4.082	3.854	4.008	5.15	4.363	6.418	3.875	4.28	4.266	4.926	5.234	3.896	3.973	4.664	4.152	4.723	4.727	4.418	3.973	4.242	4.996	4.426	4.77	5.75	4.68	4.723	5.06	3.803	3.773	4.074	5.863	4.9	4.492	4.41	3.555	4.047	4.887	4.22	5.086	4.566	3.57	3.928	5.152	4.16	4.11	3.773	4.08	4.49	3.973	5.07	5.72	4.91	3.621	5.973	5.72	4.23	5.324	4.094	4.28	3.896	3.994	3.867	4.598	5.07	4.688	3.48	4.336	4.35	4.492	3.746	4.066	4.473	3.996	4.027	4.473	3.645	3.79	3.932	4.223	3.64	3.934	4.32	5.75	4.85	4.254	3.963	3.92	4.684	5.242	4.01	4.62	3.898	4.312	3.941	4.094	5.36	4.348	5.133	3.81	4.46	4.465	4.266	4.33	4.562	3.975	4.074	4.2	3.734	4.355	3.875	3.76	4.793	3.898	6.1	5.004	4.26	4.2	3.98	4.117	4.1	6.28	5.727	5.113	4.402	3.857	4.207	3.65	4.105	4.707	3.922	4.41	4.64	4.027	4.25	3.867	5.34	4.027	3.621	5.848	3.947	3.701	3.975	4.133	4.53	5.355	4.625	4.01	4.438	4.39	4.652	4.53	4.133	4.285	4.383	4.523	4.887	3.621	4.48	5.63	4.703	4.46	4.156	3.48	4.336	4.168	3.854	6.633	4.63	4.938	4.27	4.664	4.156	3.678	5.11	5.004	5.32	4.37	3.99	5.22	4.9	4.324	5.117	4.105	5.098	5.38	4.035	4.35	4.363	4.664	6.418	4.734	4.156	4.78	4.984	4.734	4.22	3.934	7.83	4.668	4.055	5.926	4.336	3.896	5.75	4.06	4.082	4.535	4.043	4.12	5.47	3.578	4.29	3.99	3.674	4.7	4.42	6.27	5.36	4.57	6.902	6.473	3.906	3.986	4.848	5.168	3.773	4.36	5.383	4.254	3.652	6.67	4.64	4.953	5.086	3.988	3.807	4.15	4.45	6.348	3.936	4.113	4.344	4.457	4.273	4.15	3.861	4.867	4.207	4.668	5.266	4.01	4.336	4.062	4.324	4.098	4.09	3.82	4.69	4.336	4.496	4.53	4.133	4.523	3.93	3.922	4.48	4.055	5.527	3.865	4.95	3.848	4.637	4.785	5.086	5.15	4.418	3.809	5.61	4.773	4.53	3.848	3.686	5.22	4.613	6.27	4.22	4.727	4.637	3.414	3.518	4.18	5.234	5.34	4.3	3.932	3.795	4.684	3.914	4.47	3.656	4.883	4.242	5.332	3.727	3.773	4.812	4.48	4.89	4.67	3.877	4.016	4.48	4.516	4.934	4.94	4.434	4.23	4.91	4.273	4.406	4.42	4.535	4.53	4.156	4.04	4.484	5.01	5.098	4.273	3.854	4.746	4.234	4.285	4.848	3.5	4.27	3.83	4.53	4.047	4.234	4.055	6.0	3.727	4.383	5.234	4.875	4.5	6.207	4.76	3.621	3.889	4.543	4.098	4.168	5.168	4.113	3.95	4.285	3.906	3.771	4.11	5.133	4.723	3.926	4.688	4.992	3.783	4.832	4.008	4.844	4.812	4.266	5.383	3.67	3.74	5.016	3.982	3.875	4.11	3.861	3.861	4.848	4.383	4.76	4.055	3.846	5.72	4.92	5.15	4.24	3.852	4.383	5.055	4.074	5.164	3.81	4.285	4.42	4.164	3.854	4.453	4.426	3.953	4.5	3.957	3.693	6.113	5.06	4.637	6.875	4.37	6.164	4.2	4.51	3.764	4.28	5.234	4.965	5.133	4.418	4.254	5.117	4.465	4.773	4.254	3.656	4.734	5.03	4.543	4.266	4.188	4.836	4.05	3.688	3.475	4.145	5.312	3.941	4.418	4.027	3.848	4.113	6.016	4.938	5.24	3.777	4.234	4.004	4.28	4.91	4.27	4.36	3.535	4.41	4.625	4.734	4.32	3.883	4.23	3.922	4.086	4.86	3.932	5.246	3.957	4.05	3.643	4.195	3.578	3.97	4.566	5.086	6.902	3.928	4.26	4.75	4.5	4.16	5.24	5.836	5.066	4.137	5.176	4.32	4.32	4.574	4.73	7.582	3.816	4.047	3.914	5.152	3.996	3.51	3.816	4.41	5.098	3.85	4.68	4.28	3.936	3.926	3.535	4.363	4.598	4.7	6.113	3.916	6.402	3.773	5.297	4.484	4.95	4.33	4.1	3.87	4.336	4.156	4.63	3.727	4.195	4.62	3.854	4.477	3.791	3.78	4.363	4.633	4.99	4.387	3.406	3.896	4.41	4.156	4.695	4.41	4.348	4.47	5.973	4.29	4.773	4.375	3.67	4.703	4.074	3.666	3.922	3.723	4.92	4.156	3.344	4.316	6.902	4.555	4.97	4.047	4.195	4.39	4.832	3.814	4.363	5.312	4.18	3.91	3.64	3.727	4.29	3.809	4.832	4.684	4.85	4.24	4.24	4.574	4.26	4.207	4.35	4.16	4.02	3.896	5.117	4.277	4.2	3.816	5.188	5.78	5.117	4.395	4.33	4.047	4.676	4.73	4.977	3.914	4.395	3.639	4.492	4.2	3.852	5.914	4.43	3.807	4.04	5.26	4.875	4.47	4.176	3.908	4.02	4.418	4.84	5.37	3.959	4.26	4.082	4.68	4.355	3.727	4.266	4.773	5.06	3.799	4.082	4.375	5.117	3.727	4.336	3.555	4.156	5.395	4.727	5.95	4.758	4.094	3.701	3.658	4.168	4.266	4.98	4.008	3.797	5.29	4.98	3.715	6.14	4.977	4.02	5.55	5.35	5.344	4.11	3.736	3.934	5.355	3.621	3.895	4.297	3.996	4.29	4.42	3.758	4.008	3.914	4.5	3.922	4.207	4.41	4.145	5.953	4.676	4.08	4.793	3.764	4.53	4.875	5.344	5.066	4.06	4.785	4.043	4.348	4.324	4.074	4.074	4.656	4.11	4.652	4.72	3.564	5.934	3.904	3.89	4.81	4.42	5.242	4.742	4.156	3.41	3.982	3.736	3.572	4.23	3.33	3.965	3.816	3.822	4.082	3.805	4.16	4.535	4.195	4.31	7.594	4.15	3.992	4.207	4.27	5.242	5.36	3.957	4.363	4.285	4.43	5.3	4.254	4.42	3.707	4.332	4.54	4.043	4.164	5.066	3.906	4.707	5.402	4.453	4.285	4.277	4.406	5.152	5.504	5.05	3.768	5.09	5.477	4.055	4.746	4.023	3.94	3.848	3.922	4.41	3.727	3.752	4.36	3.723	4.03	4.285	4.363	4.367	3.998	5.12	4.168	5.004	3.775	4.727	4.203	3.74	3.791	3.783	3.602	5.035	5.234	4.746	4.04	5.72	4.938	3.621	5.164	4.273	5.133	5.016	4.395	4.812	4.082	4.84	4.543	3.855	6.27	4.355	4.516	4.41	4.062	3.982	4.145	4.33	5.258	3.57	4.5	4.67	4.45	5.56	3.693	4.773	6.047	4.45	3.824	3.967	4.348	3.883	4.914	3.693	5.285	3.984	4.316	5.438	4.668	5.188	4.54	3.865	4.047	4.38	4.52	5.03	4.387	3.777	4.13	4.09	4.44	4.133	4.523	3.982	3.652	4.875	3.865	4.61	4.477	3.494	4.05	4.38	4.22	4.223	4.01	6.508	5.875	4.5	4.06	4.75	3.701	3.922	3.975	4.01	4.234	4.31	4.113	5.383	4.21	4.992	3.752	4.312	5.234	3.906	4.156	4.22	4.887	4.215	4.84	3.555	3.57	4.004	3.299	3.943	4.145	3.686	4.562	3.783	4.965	4.504	3.867	4.043	4.867	6.113	4.11	5.05	3.918	4.28	4.297	4.695	4.31	4.418	4.844	3.58	5.77	3.736	4.59	4.875	5.168	4.543	4.785	4.2	4.19	6.082	3.895	3.709	4.508	5.78	4.67	5.047	3.893	5.55	4.227	5.215	4.29	4.406	4.27	4.133	4.113	4.363	4.473	4.465	4.348	3.955	5.316	5.098	4.227	5.22	3.889	4.88	3.78	4.24	3.643	4.97	3.865	3.42	4.234	3.953	4.293	4.207	3.643	3.812	3.889	4.473	3.719	4.42	4.188	4.14	5.316	4.48	4.594	4.664	4.348	4.285	4.54	3.299	6.633	3.797	4.64	5.34	3.928	3.736	4.637	3.715	3.994	4.953	4.098	4.535	4.082	3.762	4.63	3.803	4.426	4.098	4.125	4.043	5.176	4.234	3.693	4.387	4.02	5.836	4.02	4.195	3.783	3.758	4.543	4.113	4.47	4.37	5.133	5.508	4.402	6.117	4.812	3.662	4.023	3.89	4.32	4.75	4.16	4.95	5.562	4.293	3.998	6.37	4.97	3.877	4.508	4.473	3.928	4.19	5.188	4.12	3.525	4.055	4.133	5.55	5.086	4.574	4.32	3.975	5.246	3.578	4.11	4.652	4.45	4.055	5.004	4.926	4.43	4.48	4.51	3.975	4.004	7.582	3.824	4.06	4.11	5.72	4.367	3.816	3.58	4.75	4.363	4.21	3.654	3.74	4.047	4.855	5.285	4.195	4.32	3.785	4.426	4.453	5.133	4.02	4.203	4.95	4.24	5.29	4.047	4.145	4.254	4.188	3.898	3.898	4.68	7.117	4.543	5.316	3.865	3.994	3.957	4.62	4.043	4.22	4.117	5.094	3.99	3.83	3.754	3.922	5.05	4.223	5.22	4.652	7.594	4.75	3.822	5.234	4.21	4.87	3.807	4.87	3.686	4.234	4.38	3.58	4.22	4.22	4.344	4.62	4.707	4.613	3.69	5.668	4.63	4.625	3.96	4.047	3.93	3.852	4.62	4.566	4.164	4.137	5.32	4.688	3.734	4.645	4.74	4.574	4.6	3.57	3.799	3.885	4.47	5.36	4.293	3.59	4.688	3.918	4.926	5.63	4.234	3.95	4.74	5.543	4.65	4.023	4.555	5.973	3.715	5.188	3.973	6.016	3.924	4.074	4.6	3.96	3.926	3.914	3.805	4.984	4.133	5.094	3.857	3.777	4.523	4.832	3.727	5.336	4.066	5.61	3.975	4.926	3.988	4.844	5.445	4.008	3.934	4.53	5.24	4.016	4.81	4.035	6.113	4.953	4.008	4.285	4.65	3.857	4.117	3.693	5.56	4.555	3.68	4.29	4.613	4.7	5.55	5.95	3.67	3.9	3.883	3.66	4.074	5.06	4.363	5.8	4.105	4.082	3.959	3.758	4.85	5.36	4.453	4.164	4.363	3.977	3.883	4.89	4.05	4.062	4.73	4.85	4.34	4.156	3.797	3.8	5.332	4.23	5.082	4.875	3.871	5.94	3.55	4.93	3.957	4.582	4.418	4.9	4.63	4.234	3.973	6.39	4.78	3.875	4.094	5.055	4.47	4.676	4.33	5.86	4.59	4.285	4.168	3.895	4.586	3.98	4.72	3.373	3.88	3.932	4.746	5.68	4.652	3.572	4.246	4.07	3.904	4.98	3.89	4.48	4.227	4.54	3.693	5.008	4.285	4.555	5.87	4.426	4.562	3.875	4.758	4.113	4.227	5.188	4.426	3.623	4.246	4.926	3.42	4.08	3.703	4.082	3.732	5.562	4.047	3.525	5.52	3.64	4.0	5.004	3.771	4.156	5.438	5.29	3.414	4.16	4.195	4.92	6.004	4.32	4.367	4.125	3.754	3.91	4.074	4.254	7.05	3.885	3.701	5.062	4.08	3.762	5.414	4.84	4.86	3.922	3.965	5.023	3.96	4.348	4.98	4.51	3.848	3.924	5.08	4.51	5.914	3.758	4.832	3.674	4.543	3.943	3.99	7.83	6.67	6.625	3.928	3.994	3.74	4.688	5.117	4.496	3.771	3.584	4.992	4.72	3.318	4.234	4.492	4.812	4.477	3.861	3.861	5.383	4.105	3.707	4.145	3.826	5.332	4.523	5.836	4.082	4.55	4.293	5.035	4.78	6.71	4.59	4.016	5.7	4.63	6.94	3.803	3.473	4.227	4.746	4.395	3.701	4.45	4.04	4.94	3.904	3.852	3.703	4.387	4.684	4.7	4.418	4.117	4.195	3.867	5.086	4.06	4.55	4.785	3.678	4.086	3.715	5.242	4.54	4.156	4.277	4.266	4.086	3.979	4.58	4.09	7.184	4.316	6.14	5.953	3.982	4.066	3.943	3.82	3.824	3.87	3.879	4.645	4.844	5.117	4.047	4.22	3.572	4.01	5.08	4.3	3.74	4.855	4.01	4.145	4.22	6.004	3.973	4.934	4.176	3.94	4.234	4.18	3.83	4.836	4.895	4.453	4.88	4.305	4.117	4.01	3.969	4.43	4.426	4.336	4.418	6.875	4.668	5.11	4.547	3.758	3.852	4.355	4.363	4.24	4.688	4.06	4.492	6.09	3.973	4.05	5.742	5.01	4.0	3.602	5.066	6.01	4.523	3.984	4.52	4.383	5.375	4.47	5.32	4.79	4.24	3.97	3.78	3.816	4.84	4.28	4.05	10.02	4.48	3.926	4.73	4.188	4.227	5.504	4.59	5.27	4.312	3.885	3.727	4.195	3.934	3.947	4.336	4.168	4.35	4.113	3.977	4.2	4.22	3.973	3.922	3.914	4.63	4.645	4.52	3.812	4.508	4.523	3.664	4.285	4.14	6.082	4.02	4.68	4.367	5.438	3.662	5.402	4.402	4.207	3.686	4.137	5.438	5.402	5.29	3.83	3.988	4.94	4.18	4.14	3.791	4.125	5.05	3.643	4.15	5.78	6.117	5.617	4.113	5.074	4.35	3.809	4.633	4.324	3.938	3.299	4.336	4.78	5.04	5.168	4.77	3.273	5.32	4.33	4.33	4.01	4.48	4.65	3.895	4.688	4.586	5.508	3.957	4.707	4.332	3.734	4.42	4.027	4.547	4.316	3.822	3.865	3.96	4.082	5.086	3.822	4.61	4.32	4.02	4.516	6.45	4.508	3.764	4.05	5.383	5.598	3.812	4.066	4.723	4.914	4.98	4.652	4.234	3.977	4.934	4.133	5.055	5.47	4.78	5.3	4.414	4.31	3.723	4.723	6.14	4.207	4.86	4.11	3.572	3.963	4.91	5.08	5.188	3.99	3.693	5.066	3.96	4.426	3.889	4.01	4.074	5.086	4.824	4.78	4.504	3.791	5.54	4.047	4.32	3.777	4.188	3.812	4.04	3.893	3.506	4.41	4.55	4.273	3.904	3.799	4.61	3.783	4.28	3.926	3.768	4.14	4.477	4.273	4.336	3.727	3.709	3.732	4.31	4.13	3.99	3.934	5.297	4.15	3.977	4.15	3.982	5.312	4.742	5.56	4.656	4.6	4.492	4.7	4.09	3.938	3.781	4.91	4.93	3.9	5.066	7.117	4.867	4.15	3.857	4.06	4.234	4.9	4.156	4.535	4.316	4.68	3.914	4.164	3.95	4.28	4.414	3.715	4.395	4.387	4.195	4.203	4.625	5.086	4.195	3.955	4.117	4.12	3.984	3.842	7.594	4.055	3.918	3.639	4.367	4.816	4.2	4.434	4.344	4.05	3.83	4.64	4.21	4.062	4.758	4.156	4.523	3.633	4.64	4.383	3.818	5.77	4.67	4.5	5.855	4.82	4.707	4.72	5.56	3.762	3.898	4.426	5.258	4.246	4.51	5.168	4.1	4.594	4.06	5.555	4.35	4.18	3.857	5.086	4.34	4.734	4.938	3.662	4.285	4.047	4.117	4.09	3.998	3.988	5.27	6.016	3.805	3.918	3.771	6.48	3.656	3.773	3.943	5.566	4.85	4.32	3.822	3.775	5.633	4.17	5.06	6.316	3.91	5.934	4.42	3.273	4.523	4.3	4.184	4.305	4.496	4.082	3.984	5.055	4.5	3.69	4.5	4.047	4.184	4.26	3.793	6.57	4.05	4.758	4.027	3.92	4.64	5.285	4.918	5.34	4.516	4.316	4.664	4.895	4.23	4.61	4.16	4.7	4.914	4.113	4.543	4.29	4.55	4.39	4.46	3.88	5.395	5.953	4.688	3.64	4.246	4.156	3.555	4.746	4.55	5.285	4.266	4.742	3.988	3.674	4.594	4.516	4.18	4.08	5.01	4.78	3.7	4.04	3.656	4.547	4.844	4.934	5.01	4.523	3.883	3.824	4.742	4.06	4.145	5.574	3.807	4.84	6.113	3.654	5.703	3.809	4.145	5.094	4.074	4.543	5.29	3.69	4.426	4.152	4.746	5.566	5.414	3.852	4.707	4.676	4.12	4.266	4.184	4.03	3.916	5.316	4.664	5.137	3.848	5.52	4.234	4.332	4.566	4.2	4.625	5.37	4.027	5.375	4.426	5.05	4.348	6.37	3.86	4.145	5.324	4.363	4.895	3.777	5.875	4.1	4.113	4.703	4.855	3.621	4.96	4.438	4.25	4.598	5.164	5.15	3.42	4.61	3.885	4.6	5.07	4.95	4.37	4.297	4.32	4.113	6.14	4.31	3.99	4.832	4.316	4.2	4.33	5.055	3.809	4.383	4.04	4.69	4.207	4.71	5.566	3.94	3.98	4.29	4.77	3.709	4.137	4.758	4.51	4.07	4.53	3.875	4.92	3.299	4.4	4.348	5.285	5.043	3.984	4.812	4.04	7.906	4.594	4.668	4.24	3.982	4.324	3.885	5.26	4.715	3.822	4.15	4.44	4.156	4.023	4.582	4.234	4.15	4.273	4.176	4.23	4.375	4.547	3.941	3.61	4.9	5.246	3.938	6.367	4.184	3.715	4.48	4.26	4.203	4.86	4.23	4.184	4.344	4.445	4.207	3.668	5.29	4.934	4.844	4.727	4.047	5.246	4.94	4.914	4.01	3.727	4.1	3.896	4.043	3.76	4.273	3.904	4.367	4.973	3.658	6.016	3.633	4.22	3.928	3.87	4.773	4.074	3.701	5.75	4.133	3.957	3.707	5.137	4.715	4.527	5.152	6.45	3.824	4.027	3.953	4.375	4.2	3.643	4.35	4.285	4.28	3.69	4.22	4.117	4.3	4.09	4.652	5.727	5.516	3.965	4.156	5.34	5.414	4.055
ni3-FDOPA-DAT-D1-NMDA	NET	77.0	4.555	4.84	4.676	6.312	4.24	3.832	6.43	4.547	5.13	4.0	3.977	6.098	4.797	3.762	3.727	4.3	3.982	3.996	4.44	4.574	3.416	4.094	5.164	4.625	4.816	3.566	4.652	4.605	4.496	4.29	4.027	3.736	4.215	3.71	4.883	4.04	4.984	4.86	3.814	4.28	4.02	4.688	4.336	4.324	3.883	4.316	4.89	3.666	4.32	4.363	3.918	4.723	4.63	5.406	3.955	4.867	4.145	3.639	4.387	4.906	3.9	5.59	3.969	3.994	6.1	3.91	4.18	3.775	4.57	4.457	4.3	5.074	5.25	3.879	3.887	4.16	4.223	4.125	4.047	4.19	5.062	3.824	4.555	4.273	5.188	4.086	3.904	4.992	4.84	4.562	4.105	4.438	4.406	4.645	5.12	5.26	3.895	3.787	4.64	4.11	4.676	4.28	9.27	3.865	4.324	3.83	4.598	4.61	4.336	3.668	3.67	4.207	3.32	4.105	3.62	4.04	4.594	4.277	3.926	4.02	3.639	4.3	4.37	5.945	3.633	4.633	4.82	5.03	4.42	4.715	3.527	5.957	4.668	4.57	3.84	5.004	4.395	4.047	3.887	5.793	4.18	5.094	4.504	4.613	4.758	3.893	3.62	4.46	3.762	3.707	3.982	4.316	4.77	5.074	5.17	4.094	4.03	4.332	4.062	3.932	4.63	4.516	4.055	4.57	3.87	4.52	4.57	4.246	4.29	7.2	4.844	3.912	4.16	6.082	4.312	4.547	6.664	4.844	4.125	4.15	4.49	4.2	4.43	4.137	4.746	3.63	4.402	5.188	5.29	5.883	4.934	4.234	5.094	3.637	4.02	5.62	4.82	3.887	3.902	5.027	4.055	4.254	3.666	4.996	4.117	3.807	4.88	4.402	4.098	3.943	4.1	4.082	6.26	5.566	4.027	4.26	3.887	4.273	3.805	4.594	4.926	4.984	4.926	6.68	4.13	5.008	4.28	4.39	4.723	4.51	3.836	4.266	4.105	4.137	3.799	4.918	5.94	3.936	4.887	4.1	4.64	5.09	5.08	3.82	4.812	4.727	4.645	4.336	4.56	5.27	3.865	3.416	4.3	3.799	4.926	3.549	5.03	4.297	4.027	4.07	6.82	4.543	3.844	4.06	4.715	4.492	5.773	3.686	4.844	4.234	3.58	3.777	5.07	4.24	4.37	4.684	3.918	4.44	4.38	3.883	3.783	5.883	3.953	5.258	3.938	6.125	4.668	9.27	4.84	5.297	4.24	4.473	4.33	3.98	4.195	5.06	4.934	4.418	5.727	4.566	4.97	3.748	4.43	4.543	4.12	4.242	4.047	4.285	4.836	5.426	5.07	3.953	4.1	4.633	4.145	4.395	4.777	4.375	4.523	4.715	4.555	5.03	4.215	5.566	6.35	3.973	5.258	4.207	4.215	4.273	3.857	3.652	3.744	3.742	4.688	3.73	4.258	4.24	4.68	5.973	6.14	4.02	4.86	5.336	5.055	3.848	4.03	4.01	3.504	5.97	4.117	4.25	4.367	3.908	5.074	5.574	5.062	5.016	4.027	3.826	4.02	4.094	4.895	4.03	4.742	4.02	4.05	3.682	4.605	4.477	4.527	4.117	3.969	4.117	5.184	3.74	4.844	4.23	3.932	4.992	6.695	4.055	4.484	4.37	5.234	4.363	3.438	3.768	3.672	4.227	5.94	4.203	3.984	4.883	3.822	4.363	4.195	4.64	4.91	4.984	4.367	4.477	4.406	4.49	4.234	4.74	4.156	4.707	4.316	4.773	4.33	5.027	5.633	4.062	4.293	3.75	4.516	3.805	4.047	3.787	4.08	5.652	4.11	4.023	5.543	4.54	3.775	5.207	4.945	3.736	4.367	5.746	4.65	4.285	4.266	4.72	4.844	3.744	4.844	3.479	4.305	4.074	4.117	3.727	4.04	4.133	5.52	5.938	3.904	4.105	4.285	4.316	4.715	3.914	5.03	3.95	3.99	4.062	4.17	4.258	3.703	4.05	4.98	4.14	4.79	4.06	5.336	7.676	4.633	5.773	7.137	4.098	6.277	4.47	4.246	3.709	4.574	5.996	5.586	5.47	4.332	4.29	3.941	4.727	4.04	6.43	4.707	3.912	4.492	5.79	5.33	3.988	4.25	4.28	4.742	3.744	4.684	4.426	4.336	5.156	5.156	5.09	4.555	3.826	4.273	4.742	4.23	4.32	3.666	3.824	4.316	4.586	4.895	4.11	3.85	4.043	4.1	4.035	4.566	4.41	3.912	4.426	3.756	4.242	3.799	4.2	4.02	4.594	4.195	4.24	5.33	4.41	3.74	4.156	4.867	4.086	4.2	4.645	4.727	4.117	4.98	3.918	5.16	4.21	4.27	3.777	3.934	4.21	4.477	3.336	5.29	3.773	3.787	3.725	3.879	6.414	4.74	5.863	4.094	4.438	4.992	3.777	3.688	5.883	4.273	4.043	3.635	4.08	4.004	4.39	4.055	4.24	4.8	4.113	4.715	4.0	3.842	5.29	4.94	3.922	4.0	4.1	3.857	4.207	4.26	3.973	4.473	4.605	5.45	4.33	4.477	3.578	4.156	4.01	4.47	3.94	4.13	4.95	4.254	4.098	4.742	4.723	3.955	4.316	4.473	4.117	6.26	4.21	4.0	4.023	4.13	4.387	4.477	6.9	4.367	3.842	5.13	5.3	3.82	4.14	3.908	4.24	4.234	4.023	6.03	4.367	4.777	4.227	4.95	3.842	4.555	3.818	4.777	4.242	3.74	4.29	4.723	3.973	4.047	4.01	3.654	3.637	4.797	4.2	4.754	4.383	5.227	3.664	3.703	5.184	4.49	4.043	3.986	3.973	4.117	6.43	4.945	3.824	3.955	4.242	4.047	4.8	4.742	5.617	4.668	4.88	3.83	4.023	4.74	4.91	4.42	6.15	4.246	4.344	4.06	5.58	4.73	4.07	3.92	4.04	6.09	4.625	4.332	5.0	4.895	4.027	4.105	3.652	3.922	5.03	5.336	4.16	4.645	5.33	4.285	4.39	4.207	6.434	4.07	4.688	4.11	3.846	3.912	3.848	4.395	3.727	4.92	3.875	5.22	3.822	4.38	3.988	4.844	4.14	6.14	4.18	3.654	4.344	4.21	4.902	6.105	3.777	4.08	5.266	5.055	3.969	3.818	4.97	3.975	5.633	5.21	4.63	4.19	4.125	4.336	3.783	4.746	4.04	4.668	4.285	3.71	3.412	5.14	3.984	5.406	3.787	4.098	4.36	4.53	3.623	5.586	5.29	4.113	4.406	4.027	5.258	4.305	4.65	4.277	3.475	3.83	4.11	4.156	3.748	4.74	4.09	4.016	3.697	4.36	4.508	4.258	4.152	4.348	4.15	3.693	4.33	4.926	3.943	4.938	5.06	4.742	4.71	3.826	4.793	4.266	3.951	3.973	5.004	3.85	4.26	3.941	3.922	4.49	5.34	3.791	4.4	4.92	3.812	4.027	3.775	3.627	4.137	4.652	6.82	4.14	3.744	5.105	5.773	4.457	4.06	4.984	4.98	4.67	3.686	4.53	4.547	4.258	4.79	4.363	4.23	4.406	3.33	3.967	4.53	3.73	4.277	3.72	5.08	4.74	4.195	3.686	4.527	4.035	4.73	6.066	4.246	4.145	4.676	4.16	5.152	4.31	5.926	4.64	3.867	4.15	4.617	6.02	4.31	5.008	3.992	3.633	4.98	4.55	5.227	4.508	4.88	5.047	4.152	4.05	4.48	4.223	5.305	4.83	4.47	4.18	3.707	4.31	4.02	4.055	4.195	3.777	3.996	4.285	3.8	4.11	3.652	4.004	4.773	4.332	4.07	4.68	4.734	4.32	3.836	4.473	3.656	3.984	4.277	4.242	3.988	4.965	3.75	4.793	5.45	4.137	4.504	4.02	4.934	5.613	4.4	3.83	5.08	3.824	4.707	4.098	6.29	3.756	4.35	4.535	4.715	3.824	4.492	4.152	5.06	4.125	4.773	5.656	4.664	4.105	4.406	4.08	4.562	5.297	4.7	4.11	5.418	3.777	5.38	4.254	3.916	5.883	4.484	4.184	4.38	5.727	5.42	4.32	3.959	5.258	4.758	3.674	6.312	3.932	4.523	3.604	4.387	3.88	3.777	6.89	7.574	4.164	4.62	4.43	4.11	4.895	3.701	4.715	4.418	4.344	5.316	4.004	4.67	5.34	4.73	3.955	3.56	3.73	4.703	6.625	4.395	5.07	6.35	5.94	5.06	6.65	3.871	4.957	4.254	4.43	4.69	6.43	4.51	4.582	4.445	3.945	3.824	5.09	4.457	3.953	4.098	4.055	6.082	4.117	4.38	3.764	4.16	4.406	4.164	4.152	4.426	4.07	3.77	3.947	5.2	5.4	3.955	4.133	3.799	4.055	4.043	4.6	4.12	3.723	6.473	3.7	3.646	4.047	4.6	7.2	5.133	4.48	4.523	4.04	4.414	3.73	4.934	4.688	4.215	4.562	4.242	4.445	4.79	5.023	4.207	3.875	4.88	5.56	4.566	5.117	4.625	4.414	4.6	4.996	3.957	5.992	4.363	4.957	4.96	3.803	4.62	4.875	4.45	4.008	5.992	4.79	4.16	4.094	5.773	4.69	6.066	3.863	3.96	4.285	3.693	3.727	4.332	3.912	4.438	4.94	4.227	4.773	4.676	4.688	4.4	3.658	4.574	3.945	4.516	4.086	4.37	4.13	4.227	4.402	4.523	4.066	3.93	4.277	6.027	4.08	4.758	4.004	6.098	4.195	4.45	3.908	4.684	4.582	3.639	4.22	4.375	6.023	4.57	4.047	4.47	4.24	5.11	4.246	4.406	4.758	3.885	4.0	4.637	3.914	4.74	3.672	4.35	4.562	5.453	4.586	3.977	4.812	4.035	4.625	4.39	4.418	6.39	5.543	4.88	3.932	4.703	4.227	4.473	5.055	3.846	3.48	4.203	4.19	5.75	3.68	3.633	4.098	4.45	3.969	4.18	4.22	3.812	4.277	4.24	4.945	4.35	3.375	3.922	3.865	3.639	3.666	4.1	4.29	4.02	4.105	3.959	4.84	4.21	3.92	3.89	4.09	4.14	3.873	5.12	5.26	4.42	4.227	5.21	3.826	4.082	4.938	4.027	5.33	3.834	5.195	4.742	3.879	4.137	4.043	4.098	4.742	7.676	6.473	5.074	6.09	4.19	3.822	5.184	6.0	3.691	4.15	4.766	4.54	4.3	3.86	6.113	4.473	6.082	3.775	4.438	4.22	4.64	3.658	3.826	4.047	4.88	3.984	4.242	4.004	4.22	4.02	4.188	3.812	4.22	3.68	4.137	5.035	4.984	4.055	5.16	5.11	3.926	3.95	4.758	6.65	4.277	4.164	4.55	4.668	4.22	4.22	4.473	3.994	4.395	3.555	4.22	4.027	4.684	4.266	4.242	5.31	3.855	4.027	3.885	4.1	4.03	4.27	3.945	4.418	3.688	5.11	3.643	4.13	5.277	4.51	4.773	5.93	4.33	3.854	4.152	4.76	5.105	4.984	3.938	5.42	3.906	4.344	4.14	3.973	4.02	4.582	4.457	4.016	3.938	7.594	4.652	4.18	4.266	3.771	4.28	3.98	4.535	4.867	3.99	4.99	3.705	4.926	4.16	5.617	4.05	5.297	4.258	5.105	5.44	3.729	4.06	5.062	4.61	5.33	3.7	5.29	4.22	4.785	4.285	4.04	4.51	6.664	4.984	3.658	4.24	5.152	3.85	5.53	3.63	4.777	4.09	3.713	3.924	5.445	3.877	5.348	4.62	4.19	3.78	3.73	4.324	4.97	3.945	3.63	6.39	4.668	3.783	4.105	4.266	5.2	3.748	5.418	5.543	3.277	4.53	3.906	4.88	4.973	4.797	4.24	4.137	5.004	3.799	3.957	4.535	4.945	4.934	4.17	4.992	5.59	3.707	4.684	3.936	6.473	4.35	4.723	4.0	3.744	4.07	4.445	4.086	4.758	3.965	3.537	4.562	5.07	4.8	4.23	4.4	4.754	3.709	4.84	4.035	3.959	3.838	4.68	5.91	4.613	3.922	4.414	3.988	3.95	5.03	5.684	4.035	6.105	6.434	4.363	4.086	5.176	4.64	6.65	4.773	4.727	4.31	4.2	3.445	4.39	4.39	5.11	4.164	3.938	3.926	4.008	4.223	6.695	4.277	5.652	4.11	4.824	3.93	3.78	3.879	4.535	4.383	3.996	3.518	3.799	5.04	4.95	3.781	5.523	4.156	3.984	4.305	4.203	4.26	4.367	4.17	4.24	4.836	3.75	3.85	5.074	4.258	3.969	3.982	4.266	4.04	4.07	3.7	5.08	6.383	3.922	3.623	5.152	5.93	4.992	3.93	4.074	4.477	4.906	4.12	4.137	3.936	4.11	3.969	4.074	4.766	4.742	4.25	4.598	3.984	4.13	5.867	3.727	4.29	6.22	3.893	4.926	5.152	4.984	3.988	3.96	4.31	4.277	4.28	4.906	4.01	4.945	4.16	3.838	6.02	4.906	4.016	3.932	4.27	3.63	3.938	4.65	4.215	4.484	4.598	4.625	4.18	5.566	4.71	5.312	4.242	4.336	3.783	4.16	4.926	4.496	4.168	3.623	4.906	4.984	4.62	4.51	4.734	6.43	4.707	3.814	4.72	4.25	4.23	4.2	4.53	4.543	3.621	4.73	4.754	4.71	3.74	4.484	6.664	5.156	5.176	3.66	4.004	4.23	3.893	3.912	4.88	3.973	4.676	4.406	4.305	4.926	3.98	3.738	3.666	4.883	4.18	4.77	4.44	4.508	3.893	4.316	3.846	4.133	4.004	4.18	4.492	4.098	3.906	3.996	4.348	4.223	4.902	3.729	4.938	4.844	5.023	3.703	5.117	5.523	4.74	4.68	4.277	3.77	4.29	4.008	4.062	4.72	3.93	4.242	3.85	5.082	4.055	4.03	3.88	4.555	3.973	4.652	5.24	4.645	5.664	3.74	3.994	3.908	4.02	4.74	5.07	5.164	4.074	5.336	4.28	4.86	4.207	3.844	4.01	4.418	4.402	3.887	3.85	3.887	3.955	4.547	4.08	4.766	4.47	4.65	3.77	4.09	4.547	4.547	3.607	4.008	4.53	4.11	4.395	5.184	4.31	4.332	3.727	4.44	4.47	6.082	4.215	4.086	4.457	3.816	3.656	4.07	4.34	5.535	5.344	4.88	5.566	3.555	4.24	4.254	3.662	4.305	6.645	5.32	4.715	3.795	4.02	4.047	5.152	4.625	4.12	3.807	5.07	4.703	5.535	4.656	4.383	5.113	4.684	4.086	3.994	3.893	4.508	4.395	5.03	4.492	4.043	4.51	4.105	3.336	5.926	3.9	3.63	3.63	4.27	4.957	4.0	4.3	4.105	4.3	5.99	4.67	4.984	5.348	3.896	4.23	4.613	4.55	4.145	4.88	4.51	4.086	3.951	4.33	4.953	4.04	5.37	5.24	4.906	4.773	4.2	4.1	4.508	4.207	4.32	3.787	4.74	4.48	4.973	4.88	3.977	5.543	4.42	4.363	4.84	3.979	4.074	3.838	5.348	5.957	3.838	4.727	3.92	3.936	4.324	3.842	4.62	4.562	5.445	5.387	4.727	3.664	4.543	4.29	4.21	4.39	6.65	5.96	4.363	5.56	4.656	3.63	3.766	4.117	3.941	4.164	3.65	4.12	3.248	4.68	4.066	3.504	4.234	5.707	3.89	4.293	3.906	4.137	3.78	5.26	5.184	3.98	4.97	4.28	4.613	4.18	4.875	5.633	4.383	4.047	4.016	5.746	5.52	3.912	4.875	5.324	5.766	5.027	4.457	5.42	4.05	4.9	3.703	3.33	3.518	4.387	4.156	4.242	3.445	3.492	4.52	4.46	3.445	4.164	5.33	4.688	4.38	3.709	3.932	4.004	3.623	4.0	3.736	4.324	3.652	3.68	3.807	4.027	3.822	4.164	3.986	4.586	3.445	4.02	3.9	3.9	5.42	4.023	4.938	4.215	3.621	4.95	4.176	4.74	4.562	3.74	4.34	4.234	4.84	5.03	5.324	4.934	4.08	4.723	3.775	3.85	7.473	4.87	4.39	4.67	4.69	4.457	4.203	5.03	4.547	3.969	4.09	4.24	5.09	4.254	4.125	4.793	3.95	5.01	5.06	4.86	4.73	5.207	4.242	4.043	4.016	4.008	4.543	4.367	4.117	3.99	4.5	4.6	4.492	4.582	4.203	5.027	4.176	4.625	4.457	4.277	4.05	4.188	3.412	6.89	4.18	4.53	4.094	4.35	7.2	4.016	3.938	4.984	4.875	3.775	4.84	4.15	6.65	4.258	3.691	4.637	4.39	4.98	4.684	4.562	4.1	4.113	5.035	3.977	4.98	5.117	4.117	4.598	4.746	5.336	3.906	4.254	5.34	4.117	4.008	4.32	3.914	3.682	4.156	3.885	4.285	3.992	4.668	3.52	4.117	5.645	4.668	4.285	4.64	3.3	6.098	3.912	4.984	4.02	5.258	5.277	4.88	4.746	4.098	4.242	4.727	3.988	3.701	4.543	4.18	4.45	5.07	3.92	3.74	5.223	5.086	5.297	5.062	5.52	4.543	3.893	4.17	3.438	4.016	3.773	4.848	3.32	4.086	3.96	5.797	4.914	4.902	4.6	4.21	4.098	4.48	4.01	4.027	4.0	4.04	3.686	4.207	5.582	4.246	4.26	4.074	3.93	3.7	4.926	4.164	4.87	6.02	3.953	4.29	5.08	3.992	4.027	4.22	4.277	5.83	4.117	4.2	3.791	4.266	9.27	5.043	4.344	5.29	4.203	5.566	3.773	3.984	3.893	4.254	5.113	4.336	3.703	3.941	5.926	4.51	5.938	3.8	5.52	4.105	4.273	6.105	4.215	3.992	4.203	4.41	5.773	4.176	3.781	6.43	4.28	3.799	6.35	5.14	4.734	4.6	3.723	4.07	4.227	4.938	4.164	3.926	4.195	4.492	3.578	5.11	3.74	3.814	4.19	3.447	4.24	3.672	4.41	4.523	5.45	5.37	4.047	3.887	4.465	5.344	3.799	4.402	4.223	3.885	5.883	4.707	4.56	4.957	4.168	4.11	4.477	3.826	4.316	4.836	4.22	3.951	4.457	4.047	5.96	3.791	4.285	4.18	4.613	4.957	4.812	3.969	4.992	4.418	3.848	5.59	4.492	3.912	4.586	3.78	6.402	3.668	3.943	3.957	4.098	4.715	4.906	5.0	3.99	4.062	4.797	3.777	4.13	4.965	4.44	4.156	3.557	4.395	4.2	3.98	5.03	4.832	3.623	4.37	5.348	4.586	5.297	4.21	3.8	4.3	5.39	4.996	4.74	4.562	4.484	4.242	3.96	3.885	5.324	4.293	4.35	3.977	4.242	4.547	4.387	4.125	3.707	4.234	3.945	4.3	4.387	4.83	4.19	4.984	3.557	4.086	4.273	4.035	4.48	4.402	4.28	3.77	4.426	4.934	4.0	4.684	3.787	3.969	4.8	4.74	4.965	3.607	4.598	4.133	4.117	4.406	4.727	3.832	3.918	4.88	5.15	3.723	4.64	3.58	5.363	4.016	3.857	5.766	5.703	3.734	4.188	4.28	5.312	4.613	4.188	4.066	4.145	4.047	4.04	4.285	4.043	6.434	4.707	4.414	5.617	3.643	6.26	5.062	3.744	4.41	4.215	4.52	4.53	3.805	4.24	3.852	4.18	5.52	3.688	4.754	4.727	3.934	4.625	4.07	3.895	5.44	3.975	4.37	3.896	5.156	3.887	4.965	4.387	4.44	4.14	4.727	3.977	4.24	3.732	3.799	4.832	4.746	4.07	4.164	3.807	3.94	3.74	5.184	3.77	4.69	4.06	3.96	4.598	3.791	3.807	4.992	4.62	5.54	3.908	5.035	4.273	3.84	5.32	4.035	3.93	3.438	6.105	7.2	7.594	4.36	3.668	5.203	4.117	5.453	4.344	4.816	4.023	4.746	4.28	4.867	4.242	4.45	4.906	5.344	4.215	3.775	5.33	5.363	4.652	4.02	4.945	5.055	4.773	4.14	3.818	3.52	4.605	3.945	3.816	4.523	3.916	4.02	5.445	4.332	4.715	3.652	4.01	4.117	4.418	4.08	4.082	3.78	4.734	4.555	3.623	4.402	3.799	3.73	4.6	4.574	3.797	5.44	5.44	6.14	3.734	4.445	4.234	4.383	4.55	4.367	4.363	3.73	4.47	3.82	4.945	5.047	3.953	3.854	3.727	5.24	3.912	3.756	4.027	3.98	4.21	3.8	4.35	5.406	4.145	5.348	4.62	4.26	4.367	4.062	4.867	3.787	5.125	4.19	4.277	4.32	4.117	4.156	5.656	4.293	4.777	4.133	4.9	3.74	4.445	5.08	5.07	5.26	4.844	4.387	4.3	4.418	4.234	4.35	3.646	4.574	4.266	4.34	5.223	4.19	4.234	3.885	6.22	4.38	3.572	4.242	4.105	4.766	4.55	4.164	4.914	5.266	4.363	4.95	4.312	4.035	5.164	5.34	4.38	3.994	5.43	4.29	4.676	4.676	4.047	4.95	3.982	5.78	3.686	4.695	4.047	4.97	4.844	4.27	4.344	4.36	5.312	4.13	4.367	5.348	4.402	4.04	3.826	4.14	4.05	4.348	4.344	4.832	4.723	4.363	4.773	6.695	5.07	4.184	4.03	4.41	4.64	4.766	4.543	4.324	3.922	3.756	3.738	5.156	4.98	4.06	4.227	5.004	5.37	3.674	4.527	3.857	4.418	4.58	4.52	4.836	4.668	4.156	4.676	4.633	4.08	3.666	4.938	3.86	4.555	5.043	3.582	3.414	6.645	3.887	4.1	3.73	5.37	4.645	4.53	3.98	4.43	4.117	3.781	4.02	4.26	3.904	4.65	5.07	3.994	4.008	4.08	4.16	4.684	4.543	3.928	4.047	3.918	3.865	4.105	3.75	3.906	5.39	4.043	4.598	4.41	4.387	3.973	4.207	3.969	4.203	5.633	4.035	4.387	4.223	3.98	3.875	4.207	6.22	5.766	4.27	4.176	4.324	4.438	4.523	4.47	4.57	3.92	3.836	4.324	4.13	3.797	4.28	4.05	4.215	4.242	5.11	3.822	5.152	3.91	4.0	4.484	4.12	3.852	4.25	4.03	4.93	7.137	4.594	5.613	4.94	3.96	4.938	3.906	5.33	5.418	4.105	4.28	6.0	4.613	4.324	4.195	3.979	6.105	3.756	5.4	4.29	4.348	4.52	4.16	4.473	3.855	5.617	3.965	4.67	4.633	3.822	4.54	4.86	4.715	3.766	4.645	3.93	5.207	4.492	4.73	3.818	4.426	4.902	4.85	4.332	5.062	4.01	4.305	3.74	4.266	4.69	4.293	3.566	3.973	4.426	4.043	3.537	4.0	4.773	3.916	3.826	4.746	4.004	4.75	4.812	5.074	4.402	3.984	3.99	3.693	4.195	3.58	4.434	5.367	4.215	3.965	3.896	5.27	5.18	4.227	4.3	4.332	4.5	4.836	4.37	4.047	4.703	4.453	5.043	3.32	4.37	4.707	3.98	4.547	3.664	4.215	3.857	4.594	4.098	4.926	4.035	4.418	4.24	5.926	5.44	3.904	5.055	4.117	3.92	3.693	3.799	4.574	4.016	4.363	4.926	3.465	3.824	4.18	5.125	3.6	3.941	4.0	3.969	4.184	5.21	3.686	4.13	4.47	4.76	4.703	4.11	4.203	4.496	5.93	4.895	5.53	6.168	4.18	4.406	4.613	4.29	4.18	6.105	3.64	4.156	4.906	4.527	3.799	4.094	4.477	4.06	4.645	3.912	3.912	3.941	3.973	5.05	3.865	6.09	4.035	5.31	5.156	4.4	3.346	4.12	5.082	4.42	4.258	4.01	4.496	3.87	4.535	4.08	4.527	4.348	3.723	3.438	5.125	4.297	5.152	3.96	3.955	5.363	4.773	4.35	4.277	3.982	4.99	3.33	4.43	3.412	4.57	3.805	3.934	5.152	3.781	4.336	5.266	5.11	3.773	4.285	4.992	4.586	3.996	4.832	4.4	5.652	4.29	3.969	3.527	3.951	5.184	4.293	3.85	4.77	4.754	4.652	3.92	4.426	4.465	4.363	5.105	3.969	5.367	4.285	3.793	4.35	3.48	4.73	4.16	4.15	4.367	4.52	5.324	4.535	4.04	3.912	3.445	4.477	5.15	3.84	4.59	5.78	4.453	3.703	4.07	4.215	3.984	3.71	4.203	4.492	4.273	3.748	4.82	4.24	7.92	4.29	4.48	4.57	3.756	4.18	5.082	4.02	4.258	3.865	4.363	5.043	4.727	3.537	5.18	3.92	4.832	5.113	5.152	4.746	4.19	4.934	4.082	3.727	4.164	5.03	4.055	3.873	4.285	4.34	4.242	4.992	4.516	5.195	4.133	4.39	4.867	3.98	4.996	5.43	4.086	4.38	4.703	3.707	4.066	4.652	3.84	3.88	4.793	5.082	4.168	4.598	3.664	3.98	4.082	4.07	3.832	5.625	6.098	3.707	5.33	3.77	4.637	4.473	7.06	3.805	4.734	3.826	3.664	4.207	3.738	4.74	3.893	4.098	4.14	5.055	4.457	5.652	4.1	4.285	5.44	3.664	4.38	5.605	3.51	4.984	3.783	4.84	4.074	4.875	3.79	4.344	4.35	4.28	4.066	3.887	3.781	3.957	4.223	5.07	5.0	5.105	3.799	4.555	4.133	4.195	5.51	4.957	5.04	4.02	4.43	4.65	4.965	3.87	3.66	3.756	4.848	4.24	4.395	3.693	4.926	4.758	4.047	5.992	3.852	4.055	3.908	3.906	4.258	3.803	3.67	4.16	4.082	3.703	4.008	3.887	4.695	3.908	4.387	3.916	4.523	4.62	5.33	3.992	5.016	4.84	4.6	4.414	4.22	4.62	4.508	4.277	4.004	4.742	5.355	4.543	6.082	4.785	4.062	3.973	4.242	4.574	4.97	4.414	4.508	4.332	3.854	3.572	3.74	4.332	4.3	5.51	5.812	4.465	5.543	4.105	3.932	4.42	4.137	9.27	4.9	4.414	4.035	3.787	5.04	4.766	3.9	4.156	4.023	3.729	4.3	4.926	4.098	4.527	3.96	3.48	4.156	4.773	3.973	4.715	4.656	3.639	4.043	4.32	5.086	4.17	4.047	4.41	3.826	4.26	5.18	4.043	4.637	4.285	4.13	5.332	3.908	3.883	4.023	4.78	5.52	5.29	3.846	3.53	3.773	5.773	3.42	3.816	3.805	4.984	3.984	4.387	4.25	4.098	4.945	4.07	4.0	4.117	4.477	3.887	4.04	3.885	3.803	4.066	3.549	4.27	4.85	4.367	3.96	4.023	4.508	4.027	3.842	5.227	3.938	4.117	4.965	4.25	4.6	4.652	5.773	5.363	4.547	4.33	4.02	4.227	4.617	3.879	4.324	3.94	4.06	3.852	5.29	4.79	4.785	4.277	3.92	4.195	4.355	4.074	3.922	4.203	4.91	5.188	3.914	3.893	4.88	4.312	4.812	4.67	4.168	6.82	4.473	3.934	3.912	4.336	5.305	3.604	3.78	3.87	4.004	4.906	4.04	5.316	4.07	5.082	5.926	3.906	4.28	4.41	4.254	3.885	3.586	3.826	4.18	3.934	4.066	4.387	4.188	5.34	6.105	4.043	4.324	4.45	4.418	3.824	4.375	3.902	5.83	4.793	4.562	3.71	4.715	4.945	5.03	4.324	3.984	5.13	4.414	4.65	3.879	5.28	4.15	4.406	3.406	4.28	3.713	3.727	4.633	5.207	4.246	3.984	3.771	3.895	5.227	3.621	4.637	4.652	4.547	4.42	4.79	5.027	3.98	3.852	6.9	5.24	3.672	3.732	5.047	3.375	5.07	3.84	4.04	3.62	6.695	4.48	4.996	5.297	4.188	5.37	3.98	4.234	4.19	4.004	3.766	4.39	5.332	4.15	4.668	5.58	4.54	4.27	4.098	4.934	4.156	4.168	5.824	4.2	4.684	3.98	4.082	4.645	5.56	3.732	4.836	4.29	3.926	4.32	4.473	5.883	5.07	5.824	4.02	4.19	4.65	3.64	4.77	4.24	3.957	4.42	4.387	4.0	3.652	5.027	3.639	4.234	4.88	4.727	4.83	4.34	4.01	3.82	4.812	4.562	4.42	3.445	3.7	4.227	4.117	4.19	4.41	3.92	3.78	5.184	5.03	5.26	4.758	4.62	3.703	4.04	3.3	5.33	4.777	4.16	4.418	4.273	4.035	5.445	4.445	3.975	4.242	4.242	4.242	5.055	4.07	3.68	4.414	3.697	5.16	4.613	5.297	3.818	3.475	4.16	4.45	4.96	3.465	5.2	4.934	4.363	4.08	4.812	9.69	3.771	4.543	4.367	3.96	4.926	4.594	4.438	4.715	4.203	4.156	4.117	3.92	4.418	4.85	4.984	3.906	4.598	4.625	4.13	4.06	4.94	3.66	5.43	4.613	3.96	5.633	6.15	5.766	4.89	4.094	3.492	4.01	4.8	4.44	4.418	4.168	4.746	5.766	5.516	4.965	4.477	3.826	4.29	5.52	3.838	4.246	3.816	5.52	3.682	4.27	5.863	4.453	4.14	4.445	4.61	5.06	4.887	5.188	4.387	4.207	5.336	3.627	4.28	4.797	5.184	4.516	5.324	3.799	4.035	3.693	5.355	3.941	4.906	4.47	3.703	5.52	4.926	4.055	4.562	3.639	4.543	4.56	4.61	4.094	4.37	5.164	5.152	5.07	4.234	4.543	9.69	5.24	4.68	3.725	3.945	3.912	4.195	4.16	4.715	4.47	4.555	3.986	4.01	4.64	4.523	3.555	5.47	3.846	4.742	4.13	4.457	5.273	4.273	4.23	3.775	5.582	5.52	4.47	4.707	5.062	4.45	3.848	4.645	5.55	6.125	5.027	3.53	6.68	4.492	4.53	3.709	4.234	5.645	4.113	4.19	6.027	4.38	3.98	4.16	3.33	4.867	5.062	4.65	4.18	4.996	4.22	4.117	4.21	4.758	3.86	4.18	4.324	4.34	4.145	4.62	4.105	3.98	4.316	4.574	4.367	4.22	3.975	5.176	4.047	4.96	3.912	4.21	3.99	4.13	4.613	3.3	4.215	3.72	5.766	3.652	3.666	3.945	3.918	4.83	5.39	3.691	3.895	5.227	4.523	3.576	4.39	4.125	4.035	4.42	4.402	3.842	3.85	4.434	4.074	3.73	4.324	4.305	4.324	4.117	3.955	3.918	4.746	3.803	4.64	4.133	5.277	4.812	4.176	4.19	4.156	3.97	3.932	4.312	3.967	3.81	4.938	5.062	4.348	3.799	4.11	4.23	4.24	3.908	4.742	4.742	3.973	5.316	4.74	5.227	3.783	5.125	4.25	4.35	7.594	3.916	5.04	4.035	4.03	4.023	3.666	4.438	4.004	5.08	5.113	4.234	3.795	4.03	4.242	5.78	4.8	3.32	4.117	4.535	3.62	4.137	5.164	4.477	4.97	4.81	3.578	3.674	4.445	4.01	6.098	4.438	4.125	3.572	4.234	3.793	3.88	4.004	4.027	4.86	3.664	3.84	4.48	3.855	4.105	4.285	4.555	4.363	4.87	4.277	3.965	5.633	3.992	4.375	4.04	4.293	4.758	3.639	6.38	4.844	4.28	4.105	3.986	3.613	7.473	4.22	4.23	4.215	4.793	4.918	4.88	4.473	4.08	4.895	3.861	6.29	4.08	3.643	4.52	4.637	5.06	4.637	5.03	4.953	3.9	4.473	4.965	6.43	5.883	4.68	3.773	3.953	4.367	3.99	3.977	4.73	4.04	4.277	4.29	4.363	4.656	3.709	4.15	4.688	5.062	3.492	4.08	4.633	4.047	4.25	3.703	5.49	6.29	3.777	4.86	3.775	3.908	4.145	4.03	3.918	4.117	4.13	3.84	4.1	4.016	3.938	4.082	4.086	3.94	4.29	4.105	4.418	4.07	4.176	4.395	6.098	4.555	4.137	3.928	5.645	4.06	4.04	4.195	3.977	3.635	4.42	4.316	3.688	4.88	4.35	3.793	4.11	4.043	5.56	4.613	4.652	4.97	4.22	4.164	5.684	3.914	4.49	4.363	4.668	5.3	5.348	3.885	4.2	4.586	4.562	4.414	5.996	4.266	4.406	3.707	4.633	4.06	4.88	4.97	4.562	3.914	3.646	4.516	4.54	4.277	4.15	4.13	4.926	4.047	3.713	4.176	4.508	3.822	3.969	3.82	3.86	3.908	4.11	4.426	4.87	4.766	4.418	4.78	3.703	4.28	5.22	4.184	4.21	4.293	5.055	4.125	3.893	3.918	4.24	4.195	4.043	4.652	3.895	4.176	4.88	3.984	4.36	4.957	4.574	3.85	4.344	4.63	4.047	6.082	5.25	3.479	4.27	3.643	3.697	4.832	3.82	4.684	4.19	4.688	4.164	4.395	3.967	4.133	4.32	4.88	4.086	3.537	4.027	5.51	3.732	5.15	3.947	4.477	4.742	5.152	4.785	4.08	4.05	4.645	4.098	4.06	4.105	4.582	3.639	4.066	4.06	6.43	4.477	5.24	4.37	4.06	5.176	4.992	4.09	4.527	4.914	4.05	4.26	6.574	5.01	5.33	4.242	4.523	3.63	3.803	5.113	5.883	4.05	3.932	3.986	3.85	3.955	5.535	4.035	4.484	3.705	3.63	5.3	4.074	3.992	4.883	4.05	4.52	4.027	4.11	5.113	3.674	6.523	4.746	4.027	4.668	4.2	3.646	5.258	4.332	3.871	3.643	4.81	5.027	4.29	3.85	4.426	4.316	4.492	4.38	4.234	4.18	4.375	4.64	4.637	3.691	4.047	4.79	4.152	4.24	3.912	4.867	4.844	4.62	4.715	4.85	3.932	4.723	3.99	4.395	3.943	4.37	4.176	4.777	3.887	4.734	5.406	4.44	4.99	4.332	4.22	3.9	3.412	4.504	4.34	3.607	4.547	5.16	4.074	4.29	4.88	3.824	4.145	4.734	4.477	3.479	3.613	4.52	4.33	3.795	3.854	4.44	5.082	5.055	5.13	4.152	4.996	3.824	3.744	3.953	3.88	4.05	5.586	3.947	4.145	4.68	4.38	5.16	3.863	4.473	4.457	4.082	4.945	3.799	4.28	4.055	5.207	5.273	4.37	3.879	3.979	4.348	5.38	4.22	4.73	3.676	4.16	3.96	3.607	3.908	4.492	3.682	5.086	4.227	3.78	5.043	4.652	4.367	3.756	5.55	5.996	4.105	4.07	4.164	4.062	4.598	4.02	5.062	4.027	4.33	4.51	4.516	4.086	3.93	4.473	4.65	4.766	5.566	4.27	4.34	4.164	4.246	3.988	4.523	4.105	4.16	4.027	4.3	4.734	4.047	5.16	5.027	4.77	4.156	4.39	3.936	5.03	4.64	5.03	5.312	4.547	3.895	4.117	4.08	3.861	4.098	4.47	3.885	4.31	4.29	4.9	4.18	4.266	3.969	4.24	4.152	4.625	4.11	4.43	4.06	4.38	3.816	5.035	5.54	4.426	7.2	4.203	4.316	5.37	4.08	4.555	4.617	4.03	4.24	4.97	4.42	3.727	5.105	4.156	4.168	3.992	3.412	4.15	4.582	5.133	3.842	4.004	5.426	3.88	4.5	3.89	4.32	3.652	3.783	3.918	4.32	4.773	4.258	4.066	4.285	3.848	4.926	4.17	3.969	4.38	4.02	4.67	3.916	3.922	4.516	3.783	4.613	5.188	4.06	3.748	4.58	4.777	4.008	4.668	3.992	3.87	3.984	5.664	4.35	5.062	4.332	4.336	4.086	4.688	4.37	4.18	3.826	3.756	4.527	4.22	3.807	5.33	4.38	4.715	4.9	4.234	3.887	4.844	4.0	4.47	4.062	3.729	4.156	4.01	4.05	4.23	4.023	3.96	4.07	4.402	5.418	4.08	4.16	4.246	4.242	3.82	3.926	4.19	4.234	4.812	4.477	4.105	3.744	3.875	6.15	5.4	5.863	4.496	6.43	3.756	5.992	4.61	4.246	4.05	4.164	3.99	4.324	4.027	4.02	4.47	4.645	3.727	4.555	6.258	6.89	3.773	4.168	3.795	4.984	3.896	4.32	4.75	3.781	3.979	3.797	3.492	4.32	3.875	3.98	4.906	4.26	4.2	3.77	4.625	4.035	4.24	4.793	4.32	3.848	4.05	4.418	3.838	5.125	4.066	5.53	4.48	3.928	4.242	4.285	4.285	3.877	3.799	4.395	4.18	4.363	5.44	4.242	4.117	4.996	4.52	4.96	4.7	4.688	4.535	3.777	4.246	3.914	4.3	3.875	6.332	4.176	5.29	4.25	4.51	4.85	5.285	4.645	3.709	3.723	3.555	4.676	4.426	4.61	4.254	3.74	3.627	3.6	4.516	4.84	4.832	4.96	3.873	4.03	4.047	6.68	4.492	4.516	4.035	4.023	4.363	4.715	3.766	4.348	4.715	4.05	4.688	7.812	4.41	4.344	4.61	4.86	4.793	5.035	7.137	5.047	5.883	4.43	4.727	4.21	3.848	4.145	4.2	3.65	4.137	4.27	5.055	3.826	4.125	3.447	4.035	4.168	3.943	4.277	4.33	4.13	4.754	4.305	5.043	3.98	3.537	5.42	4.27	4.71	4.06	4.668	4.22	4.242	3.68	4.47	4.004	4.414	5.234	4.742	3.635	4.312	5.062	5.01	5.3	4.523	5.152	4.367	3.738	3.674	4.664	3.572	5.062	4.484	4.47	4.05	4.54	3.643	4.984	4.03	4.188	3.863	4.387	3.53	6.09	4.406	4.387	4.566	4.996	3.969	4.555	3.78	4.47	4.258	4.18	4.426	4.273	4.367	4.547	4.223	4.742	4.844	5.07	3.855	4.227	5.797	4.156	4.844	5.746	4.055	5.184	4.48	3.504	4.727	3.924	3.979	4.07	3.887	3.635	4.473	5.055	5.08	5.367	4.746	4.414	4.594	4.895	7.05	4.957	4.035	3.945	5.152	3.928	4.48	3.607	3.947	4.016	3.787	4.812	4.727	4.773	4.094	3.994	4.188	5.297	5.445	3.783	3.893	3.979	4.918	3.703	4.156	4.266	4.984	5.277	4.492	4.266	4.867	5.184	5.184	5.11	4.246	3.3	5.16	4.133	3.996	4.574	5.664	3.73	5.81	4.3	3.787	4.016	4.562	4.926	3.926	3.727	4.094	3.654	4.86	4.24	4.664	4.277	4.004	4.285	5.195	5.047	5.55	5.094	4.125	4.7	4.08	4.45	4.004	3.986	3.885	4.156	3.893	4.05	3.908	4.074	4.812	3.773	3.984	4.324	3.643	4.367	4.855	4.098	4.535	3.727	5.207	5.37	4.156	3.818	5.055	4.367	4.395	3.756	4.094	3.842	4.14	4.926	4.01	4.125	5.336	3.682	4.434	5.13	3.56	4.188	4.633	4.914	3.965	5.258	4.152	4.176	4.324	4.14	3.73	3.727	3.623	3.77	4.465	4.156	4.707	4.605	4.16	3.863	4.152	4.06	4.58	4.242	3.852	3.822	4.344	4.08	4.902	4.49	4.402	3.92	4.375	4.14	4.11	4.15	3.926	4.77	3.955	4.47	5.06	4.26	4.38	4.89	3.893	4.812	4.16	3.77	4.23	4.348	4.01	3.973	4.3	3.875	3.412	4.85	4.637	4.13	4.01	6.473	6.22	6.22	4.773	3.975	4.26	3.855	4.18	3.621	3.912	4.434	4.27	5.34	4.28	4.902	4.008	4.535	4.16	3.688	4.188	4.555	4.18	5.16	4.58	4.08	4.418	4.195	4.324	4.57	3.996	4.418	4.188	3.936	4.14	4.105	5.824	4.22	3.703	4.156	4.77	4.098	4.277	4.65	4.633	4.516	3.932	4.11	4.188	4.367	4.37	4.324	4.07	3.775	3.916	4.156	4.973	4.023	4.277	4.816	3.953	5.344	3.578	4.477	4.812	3.977	3.93	4.01	4.26	4.11	4.742	3.766	4.426	4.05	4.004	5.766	4.406	4.06	5.465	5.07	5.184	4.324	4.984	5.516	3.922	5.25	4.727	4.543	3.793	4.61	4.08	3.924	4.668	4.39	4.133	4.082	4.47	4.902	4.87	4.254	4.242	5.926	4.055	3.766	3.83	4.195	3.783	5.773	5.164	4.145	4.676	4.19	3.855	4.88	4.562	4.062	3.977	4.86	4.773	3.816	4.33	5.156	3.822	4.227	4.77	4.188	4.797	4.324	3.9	4.27	5.47	4.473	4.367	5.26	3.979	4.074	5.152	5.406	4.582	5.43	4.355	4.62	5.11	4.13	4.945	4.496	4.15	4.766	3.879	5.105	5.055	4.1	4.156	4.33	4.22	5.297	3.797	4.285	3.887	4.793	3.822	3.63	3.879	3.951	3.773	4.523	5.58	3.902	4.055	4.297	4.2	4.504	6.473	5.363	3.945	3.795	3.688	4.84	3.953	3.727	4.95	4.19	4.383	4.145	3.77	4.246	4.9	4.55	5.863	4.133	4.117	5.582	3.248	5.535	4.996	4.727	4.16	4.758	4.363	3.664	4.375	4.965	4.195	5.11	3.936	5.12	3.96	4.03	5.617	4.426	3.959	4.17	4.094	5.645	4.027	4.223	5.305	4.227	4.06	4.625	4.02	5.605	3.8	4.676	3.967	5.516	4.28	4.16	4.023	4.453	4.24	4.426	5.54	4.1	4.082	3.635	4.973	3.973	5.176	4.043	4.574	4.637	4.887	3.988	5.516	3.924	3.951	3.766	3.979	5.07	3.787	3.867	4.55	4.242	4.34	4.895	3.92	3.896	4.703	4.74	5.2	4.492	4.035	3.816	3.893	4.105	4.22	6.125	4.344	5.47	3.693	5.316	4.0	3.188	3.826	5.766	3.773	3.984	4.69	4.992	3.992	4.41	4.25	4.715	4.18	5.52	3.969	3.637	5.41	5.227	4.395	4.266	4.9	3.832	5.75	4.395	4.38	5.348	4.473	5.625	3.994	3.86	4.758	4.47	4.133	4.133	4.04	4.734	4.016	4.973	4.24	4.973	5.027	4.156	3.83	3.953	5.184	5.47	5.523	4.055	3.66	3.975	3.953	3.938	5.227	5.94	4.7	4.3	5.023	4.547	4.016	5.34	5.367	4.81	3.857	4.11	4.332	3.727	4.13	4.023	3.834	4.074	3.844	4.945	4.18	4.395	3.822	4.715	4.62	3.48	4.555	4.176	5.0	4.395	4.484	4.19	4.215	5.93	4.395	4.344	4.46	4.36	4.86	4.043	4.684	4.555	6.113	3.848	3.822	4.742	5.992	4.965	5.47	6.09	4.758	4.055	5.16	3.955	4.15	3.947	3.94	4.973	4.3	5.324	4.957	5.543	4.133	4.332	4.05	4.535	4.555	4.18	4.035	4.16	3.74	5.07	4.11	4.203	4.72	5.465	3.775	4.86	4.324	4.746	3.857	4.293	4.73	4.785	4.332	4.668	4.723	4.38	4.727	3.613	4.32	4.07	3.96	4.168	4.52	4.215	4.742	5.062	4.555	4.9	5.78	6.473	4.12	6.473	4.344	4.08	4.08	3.809	3.99	4.914	4.684	4.164	4.24	4.516	4.152	4.395	4.766	4.223	3.996	4.066	3.848	4.363	3.96	4.05	3.803	4.035	5.945	4.066	3.797	4.613	4.082	3.88	4.492	4.562	4.344	4.86	4.395	4.984	5.008	4.715	4.52	4.668	5.035	5.637	3.94	4.367	5.12	4.176	4.664	5.285	4.387	4.04	4.78	3.818	4.348	4.645	4.26	4.02	4.1	4.145	4.555	4.11	4.39	3.74	4.664	4.336	3.988	5.07	3.836	4.258	5.15	3.633	4.684	4.758	4.008	4.48	4.12	4.094	4.664	6.098	4.22	5.27	4.12	4.25	5.027	4.68	3.994	3.705	4.715	4.227	5.582	5.465	3.96	4.195	4.363	4.42	3.781	4.043	4.207	4.723	4.105	3.703	4.527	5.992	4.527	3.797	5.22	4.58	4.11	3.992	4.105	3.92	5.25	4.96	5.62	3.857	6.168	3.639	3.984	4.77	5.133	4.13	3.865	3.836	4.51	4.324	5.29	4.688	3.9	5.3	4.0	4.97	4.906	6.664	4.52	5.027	4.508	4.28	4.516	3.9	4.504	4.28	4.832	6.023	4.418	4.676	4.17	4.04	5.043	4.18	4.64	3.762	5.42	4.496	4.32	4.145	4.285	4.28	3.803	4.48	4.81	3.975	3.9	4.734	5.258	4.04	4.996	4.387	4.414	3.465	5.54	4.156	3.756	4.266	3.87	3.932	4.332	4.62	3.666	3.83	3.465	3.854	4.676	4.03	4.86	3.654	4.42	4.996	3.883	3.738	6.477	4.37	4.617	4.28	4.125	4.12	4.418	3.977	4.18	3.826	5.27	4.367	4.086	6.105	3.908	4.957	4.105	5.09	3.945	4.594	4.254	4.02	3.865	4.15	5.305	4.227	6.695	3.943	4.844	4.176	4.24	3.781	3.803	3.98	4.86	3.863	5.53	4.047	4.73	5.06	5.01	5.16	4.44	4.285	3.795	4.15	4.246	3.855	4.395	4.734	5.47	4.797	5.83	5.11	4.2	3.977	5.184	3.773	3.814	4.0	3.75	4.08	4.402	4.332	4.02	5.09	5.234	3.709	4.375	3.92	5.574	4.87	4.055	5.867	4.137	4.7	4.742	5.746	3.725	3.9	4.61	4.043	4.617	4.395	3.969	4.723	4.625	3.926	5.535	4.52	4.29	4.254	3.479	4.004	3.826	4.766	3.654	4.625	4.01	4.04	4.23	4.38	4.19	6.39	4.336	4.363	4.07	4.617	4.754	4.06	3.92	4.18	4.965	3.969	4.56	5.082	4.734	4.266	4.754	4.79	5.29	4.28	4.145	5.824	3.953	6.38	6.016	9.27	5.13	3.654	3.99	4.96	5.297	4.387	3.842	4.15	4.53	5.39	3.938	4.906	4.027	3.812	4.258	4.02	3.957	3.803	4.758	5.52	5.297	4.223	3.88	3.824	3.938	5.93	5.062	4.215	3.809	4.523	5.055	4.5	3.969	4.043	5.355	4.406	5.105	3.807	4.723	4.613	4.27	6.445	5.22	3.945	3.877	4.562	5.445	3.74	4.668	5.234	5.625	4.043	5.426	4.98	4.527	7.137	4.062	4.086	4.152	4.324	4.516	4.28	5.113	4.723	4.348	5.633	5.445	4.11	5.566	5.543	4.24	5.027	4.07	4.324	3.445	5.13	4.473	4.227	3.975	4.89	3.63	3.33	4.13	4.285	4.594	6.89	4.117	4.992	4.746	4.797	4.13	3.979	4.312	5.4	4.008	3.824	4.867	3.643	4.215	5.184	4.707	3.922	4.32	4.453	4.934	4.93	6.89	4.387	4.168	4.914	3.912	5.21	4.285	4.812	4.277	4.906	4.688	3.906	3.816	4.97	3.994	4.15	4.42	4.723	5.645	3.941	4.9	4.94	4.44	4.48	5.867	4.004	6.477	4.84	3.87	3.826	4.168	5.277	3.9	4.47	4.246	4.145	3.777	4.723	4.242	4.05	3.893	4.418	5.605	3.803	4.066	4.43	4.062	4.8	4.016	5.082	4.227	6.82	4.555	5.97	4.18	4.64	4.27	4.94	3.578	4.062	4.23	4.082	6.14	5.156	3.623	4.027	3.566	3.748	4.438	5.727	4.176	4.887	3.957	3.955	4.17	3.906	4.18	4.117	4.902	4.65	4.16	3.936	3.93	3.969	3.975	4.203	4.645	3.996	4.18	4.8	3.607	3.953	4.594	4.723	3.83	4.477	4.285	4.305	5.33	3.732	4.58	4.332	5.566	4.43	5.207	3.938	5.582	4.02	4.754	4.527	4.03	4.527	4.277	4.62	5.81	4.227	5.746	4.426	3.81	4.137	4.633	5.703	3.873	4.2	5.332	3.928	3.623	5.176	4.387	4.535	4.117	4.082	4.734	4.547	6.082	4.37	5.535	4.75	5.25	4.812	4.55	5.42	5.08	4.23	4.23	4.637	4.15	4.61	4.156	4.035	6.473	4.082	4.215	3.973	4.88	5.023	3.748	4.715	3.82	5.582	4.156	4.035	4.27	5.027	4.766	4.363	4.33	4.758	3.85	3.723	3.703	5.043	4.285	4.066	4.074	3.83	3.85	6.066	4.207	4.414	4.188	3.82	3.865	4.11	3.73	3.865	3.875	3.854	4.43	3.854	4.934	4.715	4.473	5.207	4.24	4.465	5.45	5.043	3.904	3.738	4.96	3.986	4.535	4.555	4.188	4.06	3.72	4.195	3.88	5.258	4.01	5.113	4.387	4.188	3.758	4.87	3.447	4.363	3.783	3.867	5.75	3.928	4.344	4.07	3.96	4.53	4.35	4.285	4.547	4.38	3.896	4.3	4.234	3.623	4.28	5.12	4.406	3.74	3.791	4.125	5.605	4.234	3.914	5.543	3.447	3.787	4.523	5.363	5.207	4.594	4.098	4.13	3.854	4.992	4.816	6.445	4.41	4.23	4.27	4.516	4.258	4.47	4.28	4.8	4.027	4.004	3.586	6.0	3.688	3.68	4.195	3.816	5.47	3.951	4.426	3.965	4.285	4.047	4.203	4.277	4.316	3.781	3.63	4.367	5.703	4.336	3.957	4.13	4.29	4.367	5.586	3.953	4.586	7.92	4.38	6.445	4.695	4.367	5.418	4.086	4.75	5.543	4.75	4.117	4.535	5.633	5.04	4.69	4.734	5.062	5.363	4.758	4.33	4.33	4.434	3.723	6.113	4.605	4.85	5.91	4.89	4.027	5.51	3.77	5.582	4.156	5.07	4.3	3.99	4.855	5.125	4.23	6.402	4.812	4.32	4.25	5.223	4.137	5.227	5.33	3.77	3.957	4.32	4.477	5.387	4.242	5.043	5.824	4.84	4.33	3.781	4.23	3.99	4.945	5.133	4.027	4.3	4.133	4.387	4.23	5.16	4.18	4.508	4.074	4.1	5.03	5.258	4.598	4.0	3.836	4.16	4.37	4.875	5.125	4.316	3.986	4.18	4.535	3.977	4.086	4.027	6.047	4.688	4.574	3.908	4.836	3.768	4.664	4.51	3.75	4.324	4.938	3.812	3.842	4.742	4.348	3.643	5.55	4.188	5.58	3.818	4.074	3.895	4.527	4.02	4.668	4.574	4.42	4.617	4.86	5.54	4.24	4.297	4.234	4.266	4.35	4.117	3.64	5.94	6.445	5.043	4.434	3.9	4.87	4.57	4.08	4.426	3.984	3.723	4.8	4.004	4.785	4.42	4.277	4.754	3.96	6.9	4.195	5.992	4.426	3.77	4.168	3.74	4.64	5.746	4.76	3.92	3.736	4.336	4.574	5.984	4.96	4.07	4.035	4.01	4.305	4.45	3.445	3.48	4.61	3.594	4.367	5.062	3.883	5.793	4.28	4.215	3.652	4.41	4.652	3.826	5.316	3.629	4.277	4.24	4.83	5.184	4.418	4.613	4.117	3.861	3.904	4.26	3.336	5.125	3.775	4.168	4.418	4.492	4.273	4.566	4.414	4.38	4.723	4.406	4.574	4.11	4.44	4.44	4.707	3.613	4.848	3.58	4.242	3.787	3.188	4.04	4.223	4.168	5.59	4.984	3.89	6.09	4.35	4.098	4.08	4.258	4.336	4.004	3.865	4.164	4.33	3.936	4.32	5.34	3.799	4.715	3.607	4.156	5.867	4.28	4.812	3.773	4.137	3.74	4.496	4.137	3.674	3.928	4.527	4.41	4.406	5.277	3.727	4.04	4.227	4.812	4.08	4.52	3.844	4.895	3.877	3.922	4.97	4.145	4.04	4.418	4.812	5.188	5.055	4.465	5.2	4.734	5.316	4.773	4.746	3.77	4.027	4.574	4.363	5.656	5.125	3.771	4.234	4.42	4.457	5.53	4.594	3.99	3.65	4.35	4.016	4.0	6.098	4.918	4.918	4.67	3.914	4.26	4.18	5.035	4.418	5.684	3.922	5.047	4.336	4.32	3.826	3.826	3.895	4.617	3.809	5.08	3.92	5.977	4.68	3.916	5.008	6.414	3.914	4.56	4.324	4.324	5.297	4.6	3.887	3.799	3.844	3.84	4.543	3.977	3.85	4.117	3.842	4.348	5.23	4.17	3.957	3.816	4.14	4.203	3.803	4.273	4.36	3.955	5.29	4.688	3.578	4.957	4.414	5.684	4.164	3.973	4.69	4.81	3.988	3.688	4.027	4.875	5.4	4.16	4.523	4.28	3.707	6.066	4.11	4.723	5.047	3.74	4.53	7.05	4.188	5.24	4.195	4.64	3.744	5.344	3.87	4.082	3.719	3.953	4.367	4.18	4.574	5.062	4.438	4.246	4.516	3.77	3.748	4.773	4.184	3.848	4.445	3.855	3.668	3.969	4.613	4.812	4.0	4.414	3.857	4.19	4.19	3.658	3.58	5.348	7.92	5.664	4.156	3.635	4.387	5.08	5.0	5.355	4.258	4.14	4.332	4.516	4.02	3.86	4.42	3.84	3.99	5.47	3.81	3.883	6.39	4.28	4.117	3.693	4.16	4.777	4.32	5.543	4.562	4.547	3.86	3.629	4.04	4.18	4.68	4.008	4.11	3.658	4.984	4.17	4.926	4.285	4.652	4.727	4.133	5.43	3.973	3.85	6.82	4.332	4.273	4.348	3.912	5.008	5.363	5.59	3.98	4.08	4.19	3.447	5.633	4.094	4.32	6.105	4.56	4.418	3.955	5.863	5.016	3.688	3.986	5.043	6.113	4.074	4.895	4.305	4.344	4.117	5.684	4.023	5.535	4.98	4.71	5.043	3.906	5.62	5.42	3.807	3.77	6.68	5.973	4.0	4.273	4.08	4.26	3.943	5.207	4.29	4.418	5.83	6.523	4.35	5.363	4.867	4.402	4.02	4.074	3.797	3.896	5.016	4.695	4.645	4.457	4.71	4.7	4.016	3.799	5.105	3.879	4.68	3.9	3.637	4.2	3.982	3.703	5.082	4.996	4.617	5.086	3.492	4.29	3.963	4.69	4.293	4.203	5.22	4.062	3.756	4.098	4.887	4.695	3.818	4.742	3.879	5.29	5.633	3.947	4.984	4.074	4.957	3.986	4.168	4.04	5.707	4.258	4.016	5.06	4.38	3.824	3.887	4.13	4.83	6.277	5.945	4.86	4.492	3.973	5.96	4.46	3.98	3.88	4.67	4.547	3.96	5.07	5.11	5.426	3.977	3.912	4.69	6.277	4.746	6.023	5.07	4.43	3.912	4.543	4.008	4.445	4.484	6.445	3.805	4.867	5.043	4.117	4.367	4.176	5.13	4.45	4.984	3.922	4.645	4.465	5.06	5.566	3.707	5.086	4.117	4.65	3.867	5.355	3.938	4.758	5.043	4.33	3.908	3.793	4.395	5.582	4.195	4.44	6.414	3.578	4.19	4.742	3.555	3.938	4.79	6.098	4.27	4.035	6.258	4.477	3.914	4.68	4.242	5.633	4.996	4.555	4.773	3.375	5.883	6.26	4.55	4.508	7.574	4.348	4.137	3.445	5.824	4.42	4.715	4.273	3.973	3.996	5.332	4.074	4.28	4.875	5.277	3.797	5.29	4.508	4.156	5.082	5.164	4.934	4.742	4.727	4.703	4.047	4.676	3.807	3.846	4.766	5.008	5.15	5.543	4.996	4.574	3.826	4.195	4.035	4.26	4.316	3.975	4.81	3.979	4.01	6.0	4.16	4.33	4.242	7.137	5.926	4.57	5.645	4.605	4.938	4.71	4.11	5.945	4.098	4.297	4.082	4.164	4.855	3.914	4.67	3.744	4.934	4.168	4.227	4.613	4.844	3.709	4.43	5.07	4.203	4.777	4.715	5.25	4.82	4.86	4.242	4.125	5.746	3.727	4.195	4.902	4.387	4.684	5.29	4.234	5.03	5.125	3.986	4.047	5.387	3.941	5.004	4.703	4.594	4.31	3.89	4.176	4.38	4.35	4.367	5.184	4.605	5.254	4.965	3.248	4.188	4.05	5.152	4.492	5.336	4.47	4.754	6.43	4.14	4.168	4.383	4.38	3.984	4.438	3.51	5.234	4.125	4.125	3.867	4.254	5.56	5.152	3.738	4.082	4.137	5.01	3.797	5.992	4.137	3.707	4.01	4.387	3.973	4.68	4.61	4.18	4.3	3.982	5.535	3.756	5.812	3.883	3.848	4.426	4.01	4.418	4.254	4.43	4.395	4.55	5.08	4.383	4.77	3.492	3.654	3.885	4.06	4.633	4.812	4.22	4.98	4.574	4.4	4.3	6.066	4.715	4.156	4.543	4.145	4.51	4.016	3.3	3.566	5.355	4.074	4.11	5.07	4.91	4.363	4.523	5.074	4.156	4.242	4.348	5.113	5.09	4.027	4.32	3.799	4.715	3.906	4.1	4.766	5.59	4.875	4.26	4.87	4.145	3.969	4.37	3.809	4.992	4.047	4.43	3.896	3.742	4.043	4.164	3.635	3.926	4.207	5.05	4.68	3.986	3.807	4.086	3.832	4.426	3.89	3.832	3.824	4.56	5.027	3.832	4.016	5.31	4.297	4.992	5.312	5.086	4.55	4.58	4.04	5.766	4.08	4.22	4.777	4.133	3.832	3.887	4.84	4.004	4.895	4.082	5.26	3.71	4.37	4.082	4.26	3.992	4.65	3.979	3.934	4.285	4.76	4.434	3.902	4.22	3.703	3.346	4.008	4.28	4.312	4.52	3.416	5.543	4.723	5.06	4.188	4.082	5.047	4.86	4.99	5.44	4.7	3.775	5.227	4.625	4.71	5.605	4.195	4.477	4.703	6.523	4.89	3.777	4.6	3.643	5.47	3.973	4.28	4.324	5.24	4.11	3.654	4.547	3.977	4.44	3.73	4.03	5.83	3.832	4.516	3.965	4.684	3.922	5.234	4.688	4.203	4.062	4.3	5.26	4.44	4.234	4.004	4.285	5.11	4.023	3.98	4.062	4.523	5.617	4.316	3.775	5.254	4.562	4.473	5.008	4.11	7.06	4.3	4.324	3.686	3.705	4.586	4.35	4.17	3.732	4.26	6.0	5.07	4.35	4.71	4.742	5.418	4.28	5.18	4.08	3.783	4.77	3.938	4.332	3.682	4.742	4.613	3.973	3.738	3.74	5.133	3.744	3.518	3.922	5.188	4.156	4.355	3.914	4.54	4.2	4.758	4.21	5.4	4.01	5.41	5.387	5.09	3.953	4.37	5.59	4.098	5.727	4.57	4.65	4.13	3.92	4.152	4.055	4.945	4.77	4.28	4.98	4.418	3.672	4.715	3.887	4.105	4.812	4.227	4.12	4.24	4.316	5.863	4.625	3.912	4.35	5.164	4.414	4.49	5.426	5.152	3.865	4.38	4.375	4.145	4.242	4.04	3.994	4.07	4.016	4.18	4.684	4.836	4.01	5.53	5.33	4.836	4.16	5.43	4.01	4.254	4.99	4.023	5.055	4.367	3.943	4.363	4.19	4.418	4.05	4.41	3.98	3.96	5.062	4.336	4.08	6.09	3.746	4.668	4.12	4.74	4.18	4.24	4.992	3.848	3.955	4.234	4.367	5.633	5.043	5.133	4.184	3.623	4.133	5.516	5.305	4.316	3.912	4.984	4.79	5.34	4.3	5.91	4.12	4.066	4.297	3.965	3.613	4.8	4.35	4.426	4.484	4.043	3.518	3.895	4.062	4.11	4.145	4.85	3.762	4.13	5.027	4.055	4.547	5.367	4.645	4.637	5.227	4.965	3.834	3.969	4.332	4.08	4.105	4.246	6.098	4.47	5.086	4.047	3.248	3.639	3.727	3.992	4.395	4.605	3.85	4.87	6.574	6.43	4.98	4.84	4.99	3.84	6.625	5.42	4.133	4.016	5.59	6.473	4.445	3.852	4.16	4.69	4.24	4.227	3.762	4.65	4.06	4.043	3.924	5.082	6.625	5.008	4.516	4.656	5.23	3.854	4.23	4.62	3.375	5.086	3.959	4.543	4.562	4.49	4.605	4.11	3.578	6.15	3.926	3.414	4.156	4.387	4.68	4.64	4.246	4.02	4.9	4.47	4.734	4.844	4.035	4.14	4.3	3.682	3.81	3.988	5.59	4.33	4.203	4.87	5.355	3.965	4.055	5.13	3.81	5.062	4.668	4.4	4.168	4.77	4.81	5.125	4.926	3.662	4.316	5.164	3.916	3.73	3.465	4.29	5.29	6.39	4.527	4.004	4.844	4.3	3.664	4.84	5.582	4.12	5.03	4.812	3.736	4.652	4.594	5.992	4.195	5.625	4.68	4.508	4.363	4.688	4.715	4.246	4.902	5.277	4.3	4.37	3.852	4.97	4.63	4.746	5.01	4.055	4.215	4.574	4.375	4.176	4.406	4.484	4.227	4.21	4.95	4.16	4.016	4.03	4.086	4.234	4.21	4.63	4.99	4.656	4.84	4.707	4.88	4.047	4.234	4.297	4.47	5.652	3.93	3.926	4.418	4.887	4.69	4.47	3.865	3.627	4.36	4.11	5.727	4.656	4.42	3.807	3.893	3.32	4.67	3.78	4.11	3.676	4.016	3.33	4.188	3.504	4.35	3.959	5.79	4.184	5.285	3.709	3.926	4.133	3.951	4.28	4.0	5.082	3.945	4.156	3.922	3.89	4.215	4.277	4.992	3.932	4.047	3.992	4.902	4.168	3.82	4.242	4.47	3.656	5.062	3.986	3.65	4.246	4.6	4.555	3.855	4.348	3.973	6.0	4.418	3.836	5.07	6.574	4.188	3.973	3.928	5.305	3.518	5.355	4.27	3.822	4.016	4.06	5.074	4.227	4.168	3.865	4.812	4.1	4.22	4.453	4.145	4.406	4.29	4.004	4.17	4.266	4.34	5.14	4.684	4.715	5.355	6.258	4.62	5.31	4.562	4.547	6.113	5.008	3.82	6.03	3.623	4.18	5.703	4.473	3.955	4.273	4.3	3.664	4.637	4.11	4.07	5.348	3.762	4.445	6.098	4.277	4.41	4.582	4.355	4.89	4.555	5.867	4.27	6.023	5.305	4.223	4.895	4.24	3.629	4.57	5.21	5.027	4.44	6.0	4.844	4.023	3.969	3.834	5.45	4.133	4.547	5.4	4.97	4.023	4.016	4.918	4.688	4.406	5.0	3.957	4.38	3.885	3.977	4.535	4.09	6.277	3.703	4.18	5.07	5.363	3.727	4.348	4.836	4.527	4.895	5.133	4.754	3.674	3.768	4.0	5.977	4.19	4.31	3.834	3.943	4.13	4.938	4.184	4.16	5.43	3.691	4.28	4.58	4.33	5.617	3.555	4.434	4.367	3.951	4.703	3.957	4.195	9.27	3.91	3.62	4.926	4.605	4.414	3.865	5.285	3.557	4.12	4.984	4.08	5.336	3.85	3.686	4.316	4.29	4.207	4.543	4.457	4.867	3.557	4.426	3.797	4.742	4.35	4.117	3.758	5.03	4.605	5.062	4.418	4.145	4.043	4.035	4.215	4.246	4.25	4.04	6.105	5.004	4.254	4.234	6.22	4.26	4.098	4.516	4.58	3.951	5.984	4.42	3.604	4.35	4.17	5.883	3.947	4.63	4.8	4.742	4.12	4.117	4.418	4.31	5.582	3.623	5.09	4.418	5.027	3.627	4.508	5.03	4.11	4.594	5.113	4.152	4.246	4.203	4.242	3.979	4.285	4.465	5.21	4.41	4.418	4.3	4.254	3.504	5.54	3.914	4.363	4.02	3.98	4.098	4.76	4.84	4.145	4.28	5.633	3.883	3.924	4.285	4.72	4.926	5.258	4.137	3.336	5.586	3.643	4.508	4.508	5.38	5.285	3.922	4.31	5.684	3.97	5.535	3.922	3.926	4.164	4.65	4.25	4.34	4.258	5.203	4.508	4.26	5.29	4.145	3.572	5.574	5.21	4.566	4.08	4.17	3.643	3.832	5.184	5.05	4.957	4.28	5.11	4.113	4.992	4.47	3.78	4.008	3.951	4.406	4.35	3.896	4.69	4.145	4.26	4.5	5.01	4.375	5.06	3.861	4.145	4.336	4.33	4.547	5.074	4.285	4.164	3.654	4.28	4.42	4.19	4.754	3.799	5.234	3.973	4.875	4.22	4.234	3.82	4.84	4.664	4.2	4.35	4.28	5.75	4.62	4.668	4.156	4.16	3.92	3.703	4.953	3.861	5.016	3.832	5.332	5.336	4.098	4.21	3.865	3.852	4.055	4.22	4.67	3.928	4.016	4.387	4.402	3.943	4.28	4.844	3.975	4.68	3.895	3.969	3.926	3.992	4.684	4.19	3.766	5.324	4.23	5.234	4.207	4.08	4.047	4.133	4.008	5.465	3.994	4.773	4.992	5.4	3.504	4.246	4.05	3.727	3.963	4.58	4.324	4.27	4.277	4.08	4.86	4.516	4.24	4.773	4.324	4.47	4.707	4.652	4.938	3.855	5.055	3.867	3.479	10.06	5.56	4.344	4.44	4.242	4.574	4.38	3.977	4.645	4.285	3.938	4.156	4.68	5.305	5.105	4.027	5.086	4.234	4.207	4.023	4.418	4.47	4.24	4.773	4.367	4.633	4.01	4.67	4.777	4.312	5.11	4.875	4.1	5.227	3.48	3.945	4.84	4.676	3.908	3.672	4.625	5.973	4.766	4.14	5.445	4.066	4.242	3.732	5.363	7.06	4.047	4.043	4.242	4.383	3.799	4.434	5.652	3.445	3.67	4.082	4.535	4.043	4.16	4.1	3.697	4.934	3.936	4.285	3.99	3.906	4.117	4.08	4.836	4.61	4.742	4.113	3.824	5.11	4.137	4.105	3.977	5.125	3.848	4.258	4.25	4.418	6.348	4.426	6.105	5.445	4.89	4.01	4.34	3.984	3.783	4.188	3.973	3.633	5.04	5.4	5.633	3.955	4.688	3.883	4.44	4.01	4.965	3.53	4.14	4.02	4.973	4.83	4.992	4.14	5.797	3.762	3.727	3.82	3.943	4.74	4.164	4.383	3.705	5.15	4.625	4.07	4.24	4.293	3.951	5.684	4.363	4.62	5.867	5.29	3.803	4.758	5.13	4.78	5.62	4.027	3.758	5.78	4.688	3.867	4.555	4.336	4.242	3.969	3.826	4.188	4.605	3.945	4.934	4.926	4.61	4.96	3.834	4.844	3.621	3.943	4.4	4.367	4.457	5.824	3.762	4.207	3.863	4.723	4.758	4.258	3.834	4.047	4.28	4.88	4.16	4.84	5.227	4.234	4.21	5.285	4.25	4.02	4.81	4.492	4.055	3.941	3.922	4.81	4.156	7.574	4.527	4.426	3.63	4.13	4.03	4.04	4.418	4.08	3.738	3.941	4.24	4.38	3.795	4.44	4.816	3.82	3.824	4.406	4.23	4.09	4.242	4.242	3.979	4.85	5.684	4.676	4.984	4.19	4.83	4.914	4.188	4.285	4.543	4.84	4.754	5.34	4.105	3.941	4.465	4.043	4.316	4.324	4.33	4.55	4.17	4.387	4.008	4.76	4.344	4.08	4.836	4.098	4.594	4.86	4.367	4.117	4.52	4.457	4.082	4.31	4.27	4.15	3.8	5.52	3.914	4.137	4.758	3.896	3.863	4.023	4.902	4.766	4.414	4.348	4.516	4.37	4.715	7.812	5.027	4.09	4.285	3.973	4.87	4.855	3.7	3.656	4.31	5.367	4.44	4.67	3.3	4.773	4.37	3.88	4.16	4.18	5.883	4.344	3.98	4.285	5.06	4.562	4.473	3.836	4.367	5.27	4.426	3.857	5.78	5.742	4.35	5.45	4.21	3.855	3.73	4.203	4.2	4.24	4.453	4.305	3.557	4.895	3.865	4.13	5.06	5.797	3.672	4.957	4.45	4.004	4.348	4.004	4.43	6.43	4.586	3.412	3.84	5.41	3.88	3.844	4.383	4.543	6.0	4.37	3.918	4.96	5.984	4.387	4.37	4.18	3.75	3.734	4.754	4.715	4.234	4.277	3.893	3.604	4.03	4.242	5.54	5.45	3.893	4.184	4.47	5.184	7.574	4.234	3.248	4.18	5.43	4.6	3.902	4.082	5.03	4.84	4.35	3.951	4.164	5.152	4.324	4.445	3.514	3.656	4.77	5.074	3.936	3.766	4.062	4.473	4.188	5.75	4.65	4.207	4.3	4.89	4.027	6.625	3.854	3.504	4.965	4.29	4.543	3.775	4.234	5.062	4.496	3.83	4.688	4.387	3.98	3.928	4.11	3.48	5.797	4.24	4.54	4.57	4.914	4.445	4.02	4.87	4.82	4.074	4.27	4.723	3.955	3.705	4.605	4.992	4.984	4.438	5.062	3.879	4.14	3.992	4.688	3.78	4.156	4.445	4.957	4.3	5.21	4.742	3.686	4.258	4.133	4.2	4.01	10.06	4.082	3.746	4.906	5.426	4.383	3.914	3.992	4.242	4.234	4.613	4.7	4.867	4.848	5.32	4.33	4.6	4.934	4.605	4.15	5.055	4.582	4.145	4.25	4.08	7.2	5.332	7.473	4.33	4.02	5.38	3.727	4.62	3.756	4.875	3.777	4.918	3.623	4.418	4.777	5.15	4.27	5.03	3.64	4.992	4.984	4.48	5.3	4.28	4.234	4.98	4.254	5.074	5.277	4.684	4.676	3.578	3.893	4.746	5.863	5.06	4.387	5.52	5.33	3.672	4.92	3.98	4.523	3.951	5.863	4.07	4.688	3.855	4.445	3.906	5.125	3.879	4.125	4.28	4.082	3.852	4.01	5.156	4.367	6.43	3.877	4.285	4.258	4.934	5.23	3.893	3.973	4.668	4.152	4.72	4.723	4.418	3.973	4.242	4.996	4.43	4.77	5.742	4.688	4.723	5.06	3.803	3.777	4.074	5.863	4.902	4.496	4.418	3.555	4.05	4.887	4.22	5.086	4.562	3.572	3.926	5.152	4.156	4.11	3.777	4.082	4.49	3.98	5.043	5.746	4.918	3.623	5.965	5.746	4.24	5.332	4.1	4.285	3.893	3.994	3.865	4.6	5.07	4.68	3.479	4.34	4.35	4.484	3.744	4.07	4.477	3.994	4.027	4.477	3.639	3.79	3.93	4.215	3.643	3.934	4.324	5.742	4.86	4.242	3.959	3.922	4.68	5.227	4.01	4.605	3.896	4.32	3.947	4.094	5.344	4.344	5.113	3.809	4.465	4.465	4.258	4.344	4.574	3.979	4.074	4.19	3.74	4.348	3.875	3.762	4.797	3.896	6.105	5.004	4.26	4.19	3.986	4.125	4.1	6.29	5.727	5.113	4.406	3.855	4.207	3.646	4.105	4.71	3.918	4.418	4.633	4.03	4.246	3.867	5.336	4.03	3.623	5.824	3.947	3.705	3.977	4.137	4.527	5.363	4.625	4.01	4.445	4.395	4.652	4.535	4.137	4.277	4.38	4.52	4.887	3.623	4.477	5.625	4.707	4.465	4.16	3.479	4.33	4.168	3.854	6.65	4.633	4.95	4.266	4.668	4.16	3.682	5.11	5.0	5.316	4.367	3.982	5.22	4.902	4.324	5.12	4.105	5.094	5.38	4.035	4.35	4.363	4.664	6.43	4.742	4.156	4.785	4.98	4.742	4.22	3.932	7.812	4.684	4.05	5.93	4.34	3.89	5.766	4.06	4.082	4.535	4.047	4.117	5.465	3.576	4.285	3.99	3.672	4.703	4.42	6.258	5.348	4.56	6.9	6.473	3.908	3.98	4.84	5.184	3.773	4.367	5.4	4.242	3.652	6.68	4.64	4.957	5.09	3.984	3.803	4.14	4.457	6.332	3.941	4.117	4.348	4.453	4.277	4.14	3.865	4.87	4.203	4.68	5.258	4.016	4.344	4.06	4.316	4.105	4.09	3.82	4.7	4.34	4.492	4.535	4.137	4.516	3.936	3.918	4.473	4.06	5.53	3.865	4.957	3.836	4.637	4.777	5.086	5.164	4.418	3.807	5.605	4.773	4.52	3.848	3.682	5.21	4.62	6.258	4.22	4.727	4.637	3.412	3.514	4.184	5.23	5.336	4.3	3.93	3.799	4.68	3.916	4.473	3.652	4.88	4.24	5.34	3.727	3.771	4.83	4.473	4.895	4.68	3.875	4.016	4.477	4.51	4.926	4.94	4.434	4.24	4.906	4.28	4.406	4.42	4.527	4.54	4.164	4.043	4.48	5.01	5.11	4.28	3.852	4.73	4.215	4.277	4.84	3.504	4.273	3.834	4.53	4.047	4.242	4.05	5.992	3.73	4.383	5.23	4.875	4.492	6.22	4.76	3.627	3.887	4.547	4.098	4.168	5.184	4.117	3.945	4.29	3.91	3.77	4.11	5.133	4.723	3.926	4.69	4.992	3.78	4.84	4.008	4.84	4.81	4.26	5.387	3.668	3.742	5.03	3.979	3.875	4.12	3.86	3.857	4.85	4.38	4.758	4.05	3.838	5.746	4.92	5.164	4.24	3.855	4.383	5.06	4.08	5.176	3.809	4.28	4.418	4.164	3.852	4.45	4.42	3.951	4.508	3.953	3.691	6.105	5.06	4.645	6.89	4.37	6.168	4.2	4.51	3.77	4.285	5.246	4.965	5.133	4.418	4.254	5.117	4.453	4.773	4.242	3.654	4.742	5.043	4.543	4.26	4.19	4.832	4.043	3.688	3.475	4.145	5.305	3.947	4.418	4.03	3.836	4.11	6.027	4.945	5.24	3.78	4.234	4.004	4.28	4.906	4.273	4.363	3.537	4.42	4.625	4.727	4.31	3.885	4.23	3.922	4.09	4.85	3.928	5.258	3.957	4.047	3.64	4.19	3.578	3.969	4.562	5.086	6.9	3.932	4.258	4.746	4.49	4.17	5.24	5.83	5.062	4.133	5.184	4.31	4.32	4.574	4.74	7.594	3.826	4.066	3.92	5.156	4.0	3.51	3.814	4.418	5.094	3.844	4.688	4.285	3.941	3.926	3.537	4.367	4.594	4.69	6.098	3.92	6.402	3.773	5.3	4.477	4.953	4.324	4.086	3.871	4.33	4.16	4.625	3.723	4.203	4.613	3.848	4.473	3.791	3.783	4.37	4.633	4.996	4.367	3.406	3.902	4.41	4.164	4.695	4.41	4.35	4.473	5.965	4.28	4.773	4.4	3.674	4.707	4.074	3.666	3.918	3.72	4.918	4.164	3.346	4.32	6.9	4.55	4.97	4.05	4.188	4.39	4.84	3.82	4.363	5.31	4.188	3.912	3.643	3.725	4.28	3.807	4.832	4.684	4.84	4.24	4.24	4.574	4.26	4.21	4.36	4.168	4.016	3.902	5.12	4.258	4.2	3.826	5.184	5.797	5.117	4.406	4.33	4.047	4.676	4.734	4.965	3.922	4.406	3.633	4.492	4.203	3.85	5.91	4.426	3.805	4.043	5.266	4.88	4.473	4.18	3.908	4.02	4.42	4.836	5.38	3.955	4.258	4.082	4.68	4.367	3.727	4.266	4.773	5.055	3.793	4.09	4.4	5.082	3.727	4.336	3.557	4.16	5.4	4.742	5.96	4.758	4.098	3.705	3.658	4.164	4.27	4.984	4.01	3.799	5.285	4.984	3.723	6.125	4.98	4.02	5.56	5.355	5.34	4.12	3.738	3.932	5.363	3.623	3.895	4.3	4.0	4.28	4.418	3.758	4.008	3.92	4.49	3.918	4.21	4.42	4.16	5.945	4.67	4.08	4.793	3.766	4.527	4.86	5.324	5.07	4.06	4.777	4.047	4.344	4.32	4.074	4.07	4.652	4.11	4.656	4.715	3.566	5.93	3.9	3.89	4.8	4.426	5.258	4.74	4.16	3.412	3.984	3.738	3.578	4.234	3.33	3.969	3.814	3.826	4.09	3.803	4.156	4.527	4.203	4.312	7.574	4.145	3.986	4.21	4.266	5.258	5.355	3.951	4.367	4.29	4.43	5.297	4.242	4.418	3.707	4.344	4.543	4.047	4.164	5.062	3.91	4.715	5.4	4.457	4.285	4.277	4.414	5.16	5.52	5.043	3.768	5.105	5.49	4.06	4.742	4.027	3.941	3.836	3.918	4.41	3.727	3.75	4.367	3.72	4.027	4.28	4.363	4.37	3.992	5.125	4.164	5.0	3.775	4.723	4.203	3.74	3.799	3.787	3.604	5.027	5.24	4.754	4.04	5.746	4.95	3.623	5.16	4.27	5.133	5.03	4.395	4.812	4.09	4.836	4.54	3.857	6.258	4.367	4.523	4.42	4.062	3.98	4.137	4.324	5.254	3.572	4.508	4.676	4.45	5.58	3.691	4.773	6.047	4.45	3.826	3.965	4.344	3.88	4.906	3.691	5.285	3.984	4.32	5.43	4.67	5.188	4.562	3.865	4.047	4.387	4.516	5.043	4.39	3.777	4.13	4.094	4.434	4.137	4.516	3.984	3.652	4.88	3.865	4.617	4.477	3.492	4.05	4.38	4.227	4.21	4.016	6.523	5.867	4.51	4.055	4.754	3.707	3.918	3.977	4.004	4.242	4.312	4.11	5.387	4.215	4.984	3.75	4.312	5.246	3.906	4.164	4.227	4.875	4.22	4.844	3.557	3.572	4.004	3.3	3.945	4.16	3.688	4.574	3.781	4.96	4.504	3.863	4.047	4.87	6.098	4.12	5.06	3.912	4.285	4.3	4.69	4.312	4.414	4.84	3.582	5.78	3.73	4.586	4.86	5.164	4.543	4.8	4.203	4.188	6.082	3.895	3.709	4.52	5.797	4.676	5.047	3.896	5.56	4.215	5.203	4.285	4.414	4.258	4.137	4.117	4.363	4.47	4.465	4.336	3.957	5.312	5.094	4.227	5.21	3.887	4.875	3.775	4.23	3.639	4.973	3.865	3.414	4.24	3.955	4.293	4.207	3.64	3.816	3.887	4.477	3.713	4.418	4.18	4.145	5.33	4.49	4.594	4.668	4.336	4.29	4.55	3.3	6.65	3.799	4.645	5.336	3.932	3.738	4.645	3.723	3.992	4.95	4.098	4.543	4.08	3.764	4.625	3.797	4.39	4.098	4.117	4.047	5.184	4.242	3.691	4.387	4.016	5.83	4.02	4.188	3.781	3.758	4.547	4.113	4.47	4.367	5.133	5.52	4.402	6.1	4.83	3.664	4.023	3.893	4.324	4.758	4.16	4.94	5.54	4.297	4.0	6.38	4.973	3.875	4.516	4.465	3.926	4.188	5.188	4.12	3.53	4.055	4.137	5.56	5.082	4.574	4.324	3.977	5.258	3.578	4.11	4.656	4.438	4.055	5.008	4.926	4.43	4.473	4.52	3.977	4.004	7.594	3.826	4.06	4.11	5.746	4.36	3.812	3.582	4.742	4.363	4.2	3.65	3.74	4.047	4.86	5.277	4.2	4.31	3.783	4.434	4.457	5.113	4.02	4.207	4.934	4.24	5.27	4.066	4.14	4.242	4.184	3.9	3.896	4.68	7.137	4.543	5.312	3.852	3.994	3.953	4.605	4.043	4.22	4.117	5.09	3.982	3.826	3.756	3.92	5.06	4.227	5.223	4.656	7.574	4.758	3.818	5.24	4.2	4.883	3.803	4.883	3.688	4.234	4.38	3.582	4.22	4.22	4.348	4.605	4.715	4.62	3.688	5.664	4.633	4.62	3.965	4.05	3.936	3.867	4.62	4.56	4.168	4.13	5.305	4.69	3.727	4.64	4.74	4.582	4.613	3.572	3.793	3.883	4.47	5.348	4.293	3.594	4.688	3.918	4.926	5.625	4.242	3.945	4.73	5.535	4.645	4.027	4.555	5.965	3.723	5.184	3.973	6.027	3.918	4.074	4.598	3.965	3.926	3.92	3.803	4.984	4.13	5.086	3.848	3.773	4.52	4.832	3.73	5.33	4.066	5.617	3.973	4.926	3.988	4.84	5.44	4.01	3.94	4.527	5.24	4.023	4.816	4.035	6.105	4.945	4.008	4.277	4.65	3.857	4.117	3.693	5.58	4.55	3.674	4.293	4.62	4.703	5.56	5.96	3.674	3.9	3.88	3.66	4.074	5.06	4.367	5.81	4.105	4.09	3.955	3.756	4.85	5.355	4.457	4.164	4.367	3.975	3.885	4.887	4.043	4.062	4.74	4.848	4.348	4.15	3.799	3.799	5.336	4.24	5.082	4.88	3.861	5.938	3.549	4.926	3.951	4.582	4.414	4.895	4.62	4.234	3.98	6.39	4.793	3.871	4.098	5.055	4.47	4.676	4.324	5.863	4.586	4.29	4.168	3.895	4.59	3.984	4.715	3.375	3.887	3.928	4.73	5.652	4.65	3.578	4.242	4.074	3.9	4.96	3.887	4.473	4.23	4.55	3.693	5.008	4.29	4.555	5.883	4.39	4.574	3.871	4.758	4.117	4.227	5.188	4.426	3.623	4.242	4.926	3.414	4.08	3.7	4.082	3.732	5.54	4.047	3.53	5.52	3.643	4.004	5.008	3.78	4.156	5.45	5.285	3.412	4.16	4.188	4.92	6.0	4.32	4.363	4.13	3.756	3.908	4.07	4.25	7.06	3.883	3.705	5.06	4.082	3.762	5.418	4.848	4.86	3.92	3.969	5.027	3.953	4.34	4.992	4.516	3.836	3.918	5.08	4.516	5.91	3.756	4.832	3.672	4.543	3.945	3.99	7.812	6.68	6.625	3.93	3.994	3.74	4.68	5.082	4.508	3.77	3.586	4.992	4.723	3.32	4.234	4.484	4.81	4.48	3.865	3.86	5.387	4.105	3.697	4.15	3.824	5.336	4.516	5.83	4.082	4.562	4.293	5.03	4.79	6.695	4.594	4.023	5.703	4.637	6.918	3.795	3.48	4.23	4.73	4.4	3.705	4.45	4.04	4.934	3.904	3.85	3.703	4.367	4.68	4.703	4.414	4.117	4.195	3.863	5.09	4.06	4.562	4.777	3.682	4.09	3.71	5.227	4.547	4.164	4.277	4.277	4.09	3.98	4.58	4.086	7.2	4.324	6.14	5.94	3.979	4.07	3.945	3.822	3.826	3.87	3.88	4.65	4.84	5.117	4.047	4.22	3.578	4.01	5.047	4.3	3.74	4.86	4.016	4.15	4.22	6.0	3.977	4.938	4.18	3.938	4.24	4.17	3.832	4.84	4.89	4.457	4.883	4.297	4.125	4.01	3.969	4.43	4.418	4.344	4.42	6.89	4.676	5.11	4.547	3.756	3.867	4.348	4.367	4.234	4.69	4.05	4.484	6.098	3.982	4.05	5.746	5.008	4.004	3.604	5.062	6.03	4.52	3.988	4.523	4.38	5.367	4.47	5.305	4.797	4.246	3.969	3.781	3.812	4.832	4.277	4.055	10.06	4.473	3.926	4.74	4.184	4.227	5.52	4.586	5.273	4.32	3.879	3.725	4.195	3.94	3.951	4.34	4.168	4.35	4.11	3.979	4.2	4.22	3.973	3.92	3.912	4.625	4.65	4.527	3.816	4.516	4.516	3.666	4.28	4.145	6.082	4.023	4.668	4.367	5.43	3.654	5.4	4.406	4.203	3.682	4.133	5.43	5.406	5.297	3.832	3.99	4.934	4.18	4.145	3.791	4.13	5.055	3.64	4.14	5.797	6.113	5.613	4.11	5.07	4.363	3.807	4.62	4.316	3.94	3.3	4.33	4.785	5.043	5.184	4.758	3.277	5.305	4.324	4.33	4.01	4.473	4.652	3.895	4.68	4.59	5.51	3.957	4.71	4.34	3.727	4.418	4.02	4.547	4.32	3.826	3.865	3.963	4.08	5.082	3.82	4.6	4.324	4.02	4.523	6.434	4.52	3.77	4.043	5.387	5.62	3.816	4.066	4.72	4.906	4.984	4.65	4.234	3.975	4.926	4.133	5.062	5.47	4.79	5.297	4.418	4.3	3.72	4.72	6.14	4.207	4.86	4.1	3.572	3.959	4.906	5.047	5.188	3.982	3.693	5.062	3.953	4.426	3.887	4.01	4.074	5.082	4.824	4.785	4.504	3.791	5.543	4.047	4.324	3.777	4.19	3.816	4.035	3.896	3.504	4.406	4.555	4.28	3.9	3.8	4.617	3.781	4.285	3.926	3.768	4.145	4.47	4.277	4.344	3.73	3.713	3.732	4.3	4.125	3.99	3.934	5.29	4.145	3.975	4.145	3.98	5.305	4.742	5.58	4.684	4.6	4.492	4.703	4.086	3.938	3.783	4.906	4.926	3.904	5.062	7.137	4.87	4.15	3.855	4.055	4.215	4.902	4.156	4.52	4.316	4.684	3.916	4.16	3.943	4.285	4.406	3.71	4.406	4.367	4.188	4.203	4.625	5.082	4.19	3.953	4.12	4.117	3.988	3.842	7.574	4.05	3.912	3.639	4.37	4.812	4.2	4.426	4.344	4.043	3.832	4.645	4.22	4.06	4.758	4.156	4.52	3.63	4.645	4.39	3.818	5.766	4.68	4.508	5.867	4.82	4.715	4.742	5.58	3.762	3.9	4.42	5.254	4.25	4.51	5.184	4.094	4.594	4.06	5.55	4.355	4.176	3.855	5.082	4.332	4.727	4.938	3.654	4.285	4.047	4.13	4.09	3.992	3.988	5.273	6.027	3.805	3.92	3.775	6.473	3.654	3.773	3.943	5.566	4.85	4.32	3.82	3.775	5.645	4.176	5.055	6.312	3.914	5.93	4.426	3.277	4.52	4.305	4.18	4.297	4.508	4.082	3.984	5.06	4.49	3.688	4.508	4.047	4.188	4.26	3.791	6.574	4.055	4.76	4.023	3.914	4.637	5.277	4.91	5.34	4.52	4.324	4.676	4.895	4.234	4.613	4.168	4.688	4.914	4.11	4.547	4.29	4.562	4.39	4.465	3.887	5.4	5.94	4.69	3.643	4.242	4.16	3.557	4.742	4.555	5.277	4.26	4.727	3.988	3.672	4.594	4.516	4.176	4.08	5.008	4.785	3.703	4.04	3.652	4.555	4.84	4.926	5.04	4.516	3.885	3.826	4.74	4.06	4.14	5.582	3.803	4.855	6.105	3.654	5.707	3.807	4.156	5.09	4.074	4.543	5.297	3.688	4.434	4.156	4.754	5.566	5.418	3.867	4.715	4.67	4.125	4.266	4.18	4.035	3.914	5.312	4.664	5.125	3.836	5.52	4.227	4.33	4.566	4.195	4.62	5.38	4.03	5.38	4.434	5.06	4.344	6.38	3.857	4.14	5.32	4.367	4.89	3.78	5.867	4.086	4.11	4.7	4.86	3.623	4.957	4.44	4.246	4.598	5.16	5.15	3.42	4.605	3.887	4.598	5.062	4.93	4.375	4.3	4.32	4.117	6.125	4.312	3.988	4.836	4.316	4.195	4.324	5.055	3.807	4.387	4.035	4.7	4.203	4.715	5.566	3.936	3.986	4.28	4.766	3.709	4.133	4.758	4.52	4.074	4.535	3.875	4.92	3.3	4.395	4.344	5.285	5.047	3.982	4.812	4.035	7.92	4.594	4.676	4.242	3.979	4.33	3.887	5.266	4.723	3.818	4.145	4.44	4.16	4.027	4.582	4.234	4.145	4.27	4.188	4.23	4.38	4.543	3.947	3.613	4.89	5.227	3.938	6.387	4.188	3.71	4.473	4.246	4.203	4.85	4.21	4.176	4.344	4.45	4.21	3.67	5.297	4.926	4.86	4.715	4.066	5.25	4.94	4.906	4.016	3.725	4.098	3.89	4.043	3.762	4.28	3.9	4.363	4.97	3.658	6.027	3.63	4.215	3.926	3.87	4.773	4.07	3.7	5.766	4.137	3.957	3.707	5.14	4.723	4.53	5.152	6.434	3.824	4.02	3.951	4.375	4.2	3.646	4.35	4.28	4.285	3.691	4.22	4.13	4.3	4.086	4.656	5.727	5.516	3.969	4.16	5.34	5.418	4.05
ni3-FDOPA-DAT-D1-NMDA	NET	78.0	4.562	4.848	4.67	6.312	4.242	3.832	6.44	4.55	5.113	4.004	3.977	6.105	4.805	3.762	3.729	4.293	3.992	3.994	4.43	4.582	3.418	4.098	5.16	4.625	4.82	3.566	4.645	4.605	4.492	4.297	4.027	3.732	4.21	3.707	4.89	4.043	4.99	4.863	3.812	4.28	4.02	4.684	4.34	4.33	3.88	4.32	4.895	3.668	4.324	4.363	3.918	4.727	4.63	5.414	3.959	4.867	4.145	3.633	4.383	4.914	3.902	5.594	3.973	3.992	6.086	3.914	4.176	3.771	4.574	4.46	4.293	5.07	5.25	3.88	3.895	4.156	4.223	4.12	4.05	4.184	5.055	3.822	4.562	4.277	5.188	4.082	3.908	5.0	4.83	4.57	4.1	4.43	4.41	4.637	5.12	5.254	3.896	3.791	4.64	4.11	4.67	4.285	9.266	3.863	4.324	3.822	4.594	4.613	4.336	3.666	3.674	4.207	3.322	4.11	3.62	4.043	4.6	4.273	3.924	4.023	3.635	4.3	4.37	5.934	3.625	4.62	4.82	5.023	4.426	4.703	3.525	5.914	4.664	4.57	3.84	5.004	4.395	4.047	3.883	5.797	4.17	5.09	4.516	4.625	4.75	3.895	3.62	4.453	3.758	3.713	3.975	4.312	4.77	5.07	5.17	4.098	4.027	4.336	4.06	3.93	4.63	4.51	4.055	4.574	3.871	4.527	4.57	4.246	4.285	7.215	4.848	3.916	4.168	6.086	4.312	4.55	6.625	4.848	4.13	4.15	4.477	4.195	4.43	4.14	4.74	3.629	4.4	5.188	5.28	5.887	4.92	4.23	5.09	3.635	4.02	5.64	4.82	3.893	3.906	5.02	4.047	4.254	3.668	5.004	4.117	3.805	4.87	4.4	4.098	3.94	4.098	4.082	6.27	5.57	4.027	4.266	3.89	4.27	3.805	4.594	4.918	4.992	4.926	6.688	4.13	5.01	4.277	4.387	4.723	4.51	3.832	4.27	4.11	4.133	3.797	4.914	5.934	3.93	4.887	4.1	4.64	5.098	5.08	3.826	4.812	4.715	4.645	4.34	4.55	5.254	3.863	3.418	4.3	3.803	4.93	3.545	5.023	4.3	4.023	4.07	6.82	4.547	3.844	4.055	4.715	4.484	5.79	3.684	4.848	4.23	3.578	3.78	5.074	4.234	4.37	4.68	3.912	4.445	4.39	3.88	3.787	5.887	3.951	5.27	3.936	6.113	4.668	9.266	4.84	5.3	4.25	4.47	4.332	3.977	4.195	5.062	4.945	4.41	5.73	4.566	4.977	3.75	4.43	4.54	4.117	4.254	4.047	4.285	4.84	5.42	5.07	3.951	4.098	4.633	4.145	4.39	4.766	4.375	4.53	4.715	4.562	5.023	4.22	5.57	6.355	3.975	5.27	4.207	4.21	4.28	3.86	3.65	3.742	3.746	4.684	3.732	4.246	4.25	4.676	5.99	6.14	4.023	4.875	5.34	5.06	3.844	4.03	4.016	3.504	5.973	4.117	4.254	4.367	3.91	5.07	5.57	5.06	5.016	4.03	3.824	4.01	4.098	4.9	4.03	4.742	4.02	4.05	3.682	4.605	4.47	4.516	4.117	3.97	4.117	5.176	3.738	4.848	4.24	3.93	4.99	6.684	4.055	4.484	4.375	5.25	4.363	3.438	3.768	3.672	4.223	5.934	4.207	3.988	4.89	3.824	4.363	4.19	4.637	4.91	4.99	4.363	4.48	4.41	4.496	4.23	4.73	4.156	4.707	4.31	4.77	4.33	5.016	5.637	4.062	4.293	3.748	4.52	3.803	4.043	3.781	4.086	5.625	4.11	4.023	5.547	4.54	3.775	5.203	4.934	3.732	4.37	5.746	4.65	4.29	4.26	4.715	4.848	3.742	4.84	3.475	4.305	4.074	4.11	3.723	4.04	4.13	5.535	5.934	3.908	4.105	4.285	4.32	4.723	3.918	5.023	3.95	3.99	4.062	4.17	4.24	3.701	4.05	4.977	4.14	4.797	4.062	5.332	7.656	4.62	5.77	7.152	4.098	6.273	4.465	4.25	3.709	4.566	5.99	5.582	5.47	4.336	4.297	3.945	4.72	4.043	6.44	4.707	3.906	4.5	5.785	5.32	3.988	4.246	4.277	4.734	3.742	4.7	4.43	4.34	5.16	5.16	5.09	4.555	3.824	4.27	4.742	4.223	4.316	3.668	3.824	4.312	4.582	4.9	4.11	3.848	4.04	4.105	4.04	4.566	4.41	3.916	4.42	3.752	4.25	3.803	4.19	4.023	4.594	4.19	4.24	5.34	4.406	3.738	4.15	4.87	4.07	4.195	4.65	4.72	4.117	4.977	3.918	5.168	4.19	4.273	3.78	3.934	4.19	4.48	3.338	5.28	3.773	3.79	3.723	3.875	6.42	4.73	5.86	4.098	4.44	4.99	3.78	3.684	5.887	4.277	4.043	3.639	4.08	3.996	4.387	4.055	4.242	4.812	4.11	4.715	4.004	3.84	5.28	4.938	3.926	4.004	4.098	3.855	4.203	4.258	3.97	4.47	4.605	5.465	4.33	4.477	3.584	4.164	4.01	4.465	3.94	4.125	4.96	4.254	4.094	4.76	4.723	3.953	4.31	4.47	4.12	6.27	4.21	4.004	4.016	4.13	4.395	4.477	6.89	4.348	3.84	5.113	5.31	3.826	4.133	3.91	4.25	4.24	4.027	6.05	4.363	4.77	4.223	4.945	3.84	4.562	3.818	4.77	4.234	3.746	4.29	4.723	3.97	4.047	4.01	3.652	3.635	4.805	4.19	4.76	4.383	5.207	3.668	3.703	5.195	4.484	4.043	3.982	3.97	4.117	6.44	4.938	3.822	3.959	4.25	4.043	4.805	4.734	5.62	4.676	4.883	3.834	4.027	4.746	4.91	4.418	6.15	4.242	4.355	4.062	5.598	4.727	4.074	3.922	4.043	6.08	4.625	4.324	4.99	4.895	4.023	4.098	3.65	3.922	5.023	5.332	4.164	4.652	5.324	4.29	4.395	4.207	6.42	4.074	4.695	4.113	3.848	3.912	3.844	4.39	3.727	4.92	3.865	5.223	3.818	4.387	3.99	4.848	4.133	6.14	4.176	3.648	4.344	4.203	4.9	6.098	3.78	4.08	5.266	5.055	3.97	3.818	4.977	3.97	5.64	5.207	4.63	4.2	4.13	4.34	3.787	4.74	4.043	4.676	4.285	3.707	3.41	5.14	3.984	5.414	3.791	4.094	4.36	4.54	3.623	5.594	5.28	4.11	4.4	4.027	5.27	4.297	4.66	4.27	3.477	3.822	4.11	4.16	3.75	4.742	4.094	4.016	3.69	4.355	4.52	4.24	4.145	4.34	4.15	3.691	4.33	4.918	3.945	4.934	5.062	4.766	4.7	3.82	4.805	4.266	3.947	3.973	5.004	3.854	4.254	3.945	3.93	4.484	5.34	3.791	4.418	4.92	3.807	4.027	3.771	3.633	4.13	4.645	6.82	4.133	3.742	5.125	5.79	4.457	4.062	4.984	4.984	4.668	3.684	4.516	4.547	4.254	4.79	4.367	4.23	4.4	3.328	3.969	4.54	3.732	4.273	3.719	5.086	4.742	4.19	3.684	4.527	4.03	4.727	6.074	4.25	4.145	4.684	4.168	5.15	4.3	5.938	4.637	3.885	4.14	4.64	6.004	4.297	5.01	3.986	3.625	4.99	4.56	5.207	4.516	4.883	5.047	4.15	4.043	4.48	4.23	5.293	4.844	4.465	4.176	3.705	4.297	4.02	4.055	4.195	3.78	3.994	4.285	3.797	4.11	3.65	4.004	4.777	4.336	4.066	4.69	4.74	4.32	3.838	4.47	3.652	3.984	4.273	4.24	3.988	4.965	3.746	4.805	5.465	4.133	4.516	4.02	4.92	5.61	4.395	3.834	5.08	3.824	4.715	4.105	6.297	3.758	4.344	4.535	4.715	3.824	4.496	4.145	5.062	4.13	4.777	5.684	4.664	4.1	4.418	4.074	4.574	5.293	4.7	4.11	5.418	3.771	5.38	4.25	3.916	5.887	4.484	4.188	4.387	5.73	5.438	4.32	3.965	5.27	4.76	3.67	6.312	3.93	4.53	3.605	4.39	3.879	3.78	6.906	7.555	4.168	4.62	4.434	4.105	4.895	3.7	4.715	4.418	4.34	5.312	4.008	4.676	5.336	4.727	3.959	3.557	3.727	4.707	6.625	4.39	5.07	6.355	5.934	5.062	6.664	3.867	4.96	4.25	4.434	4.688	6.44	4.516	4.582	4.434	3.945	3.824	5.098	4.453	3.951	4.105	4.047	6.086	4.117	4.39	3.764	4.164	4.4	4.164	4.16	4.418	4.074	3.775	3.953	5.2	5.414	3.953	4.13	3.807	4.055	4.047	4.598	4.12	3.73	6.47	3.697	3.648	4.047	4.605	7.215	5.137	4.48	4.53	4.043	4.41	3.732	4.934	4.684	4.22	4.555	4.242	4.45	4.79	5.02	4.21	3.875	4.883	5.566	4.562	5.113	4.625	4.41	4.598	5.0	3.959	6.0	4.363	4.957	4.938	3.8	4.62	4.875	4.45	4.01	6.0	4.797	4.164	4.098	5.79	4.688	6.074	3.86	3.959	4.28	3.691	3.727	4.336	3.916	4.44	4.938	4.227	4.77	4.684	4.67	4.418	3.66	4.582	3.945	4.516	4.086	4.375	4.13	4.223	4.402	4.523	4.066	3.934	4.273	6.04	4.082	4.75	4.004	6.105	4.2	4.453	3.904	4.684	4.582	3.639	4.227	4.363	6.008	4.574	4.055	4.465	4.234	5.125	4.25	4.418	4.75	3.885	4.004	4.637	3.914	4.74	3.672	4.35	4.555	5.45	4.582	3.977	4.812	4.043	4.62	4.387	4.426	6.387	5.547	4.87	3.934	4.7	4.223	4.47	5.055	3.848	3.49	4.2	4.19	5.75	3.682	3.625	4.098	4.453	3.969	4.176	4.215	3.807	4.277	4.234	4.934	4.348	3.375	3.93	3.867	3.639	3.668	4.1	4.297	4.02	4.098	3.957	4.83	4.215	3.924	3.89	4.09	4.133	3.877	5.125	5.254	4.418	4.223	5.207	3.82	4.082	4.94	4.027	5.34	3.84	5.184	4.734	3.875	4.137	4.047	4.098	4.742	7.656	6.47	5.08	6.08	4.188	3.824	5.195	6.016	3.693	4.152	4.76	4.54	4.3	3.855	6.105	4.47	6.086	3.777	4.44	4.22	4.64	3.66	3.832	4.047	4.883	3.979	4.254	4.008	4.227	4.023	4.19	3.807	4.227	3.684	4.137	5.035	4.984	4.06	5.156	5.125	3.924	3.95	4.758	6.664	4.273	4.17	4.56	4.67	4.215	4.223	4.47	3.994	4.402	3.553	4.22	4.027	4.688	4.27	4.234	5.3	3.852	4.03	3.885	4.1	4.03	4.27	3.945	4.42	3.684	5.125	3.646	4.13	5.27	4.516	4.777	5.93	4.332	3.854	4.145	4.75	5.1	4.992	3.938	5.41	3.902	4.344	4.133	3.973	4.02	4.58	4.457	4.016	3.936	7.61	4.65	4.176	4.26	3.771	4.285	3.988	4.523	4.87	3.992	4.992	3.709	4.938	4.164	5.62	4.047	5.293	4.254	5.125	5.44	3.73	4.06	5.055	4.613	5.34	3.697	5.28	4.215	4.79	4.285	4.043	4.51	6.625	4.992	3.66	4.242	5.152	3.848	5.535	3.63	4.77	4.09	3.709	3.93	5.46	3.879	5.34	4.617	4.188	3.773	3.727	4.324	4.965	3.941	3.607	6.387	4.668	3.787	4.098	4.266	5.2	3.75	5.418	5.54	3.281	4.53	3.902	4.883	4.977	4.805	4.242	4.14	5.004	3.797	3.959	4.535	4.95	4.945	4.17	4.99	5.594	3.713	4.688	3.941	6.47	4.35	4.723	4.004	3.742	4.062	4.45	4.082	4.75	3.963	3.54	4.574	5.066	4.79	4.223	4.395	4.754	3.709	4.84	4.03	3.957	3.828	4.67	5.906	4.61	3.922	4.41	3.99	3.95	5.047	5.67	4.035	6.113	6.42	4.367	4.07	5.188	4.64	6.664	4.773	4.715	4.3	4.2	3.443	4.35	4.395	5.125	4.17	3.936	3.928	4.008	4.223	6.684	4.277	5.625	4.105	4.824	3.93	3.781	3.875	4.54	4.383	3.998	3.516	3.797	5.062	4.96	3.785	5.516	4.15	3.988	4.305	4.207	4.258	4.367	4.176	4.246	4.84	3.746	3.854	5.08	4.258	3.967	3.992	4.27	4.043	4.07	3.697	5.08	6.375	3.922	3.623	5.152	5.926	4.992	3.93	4.07	4.473	4.902	4.113	4.13	3.932	4.113	3.97	4.08	4.773	4.742	4.254	4.594	3.984	4.133	5.86	3.729	4.293	6.23	3.89	4.938	5.152	4.984	3.988	3.959	4.3	4.273	4.277	4.914	4.01	4.934	4.168	3.832	6.004	4.902	4.016	3.93	4.27	3.629	3.938	4.66	4.21	4.492	4.594	4.62	4.184	5.57	4.715	5.305	4.25	4.336	3.787	4.176	4.92	4.492	4.168	3.625	4.902	4.984	4.62	4.504	4.742	6.44	4.71	3.812	4.715	4.25	4.223	4.19	4.523	4.535	3.623	4.727	4.76	4.715	3.742	4.49	6.625	5.16	5.188	3.66	4.008	4.23	3.89	3.916	4.87	3.97	4.67	4.418	4.297	4.918	3.975	3.74	3.668	4.89	4.18	4.77	4.434	4.5	3.89	4.316	3.848	4.13	3.996	4.176	4.484	4.094	3.902	3.986	4.34	4.223	4.91	3.73	4.934	4.84	5.02	3.703	5.113	5.516	4.746	4.688	4.27	3.768	4.293	4.008	4.062	4.715	3.93	4.234	3.854	5.08	4.05	4.027	3.883	4.562	3.975	4.645	5.242	4.645	5.66	3.738	3.998	3.904	4.02	4.746	5.07	5.16	4.074	5.34	4.285	4.875	4.207	3.844	4.01	4.41	4.402	3.89	3.854	3.893	3.959	4.547	4.086	4.766	4.465	4.652	3.775	4.086	4.547	4.55	3.607	4.01	4.54	4.11	4.402	5.176	4.3	4.33	3.727	4.44	4.465	6.086	4.203	4.082	4.457	3.814	3.652	4.08	4.344	5.53	5.332	4.88	5.566	3.553	4.234	4.25	3.662	4.305	6.645	5.312	4.715	3.795	4.02	4.047	5.152	4.625	4.13	3.803	5.07	4.707	5.53	4.664	4.383	5.117	4.7	4.086	3.994	3.895	4.52	4.387	5.023	4.492	4.047	4.516	4.105	3.338	5.938	3.902	3.629	3.629	4.273	4.957	4.004	4.305	4.105	4.3	5.992	4.676	4.99	5.348	3.898	4.223	4.61	4.56	4.15	4.87	4.504	4.082	3.957	4.33	4.953	4.043	5.367	5.242	4.91	4.777	4.19	4.098	4.516	4.203	4.32	3.787	4.74	4.473	4.977	4.883	3.977	5.547	4.43	4.363	4.844	3.975	4.08	3.828	5.348	5.957	3.832	4.715	3.916	3.941	4.33	3.84	4.617	4.59	5.46	5.387	4.723	3.668	4.547	4.293	4.215	4.387	6.664	5.973	4.367	5.566	4.664	3.607	3.764	4.117	3.943	4.17	3.646	4.133	3.25	4.676	4.082	3.508	4.23	5.707	3.883	4.297	3.902	4.133	3.773	5.254	5.176	3.984	4.965	4.277	4.61	4.18	4.875	5.64	4.367	4.043	4.016	5.773	5.52	3.912	4.875	5.305	5.777	5.01	4.457	5.438	4.05	4.91	3.701	3.328	3.516	4.395	4.152	4.242	3.443	3.492	4.516	4.453	3.443	4.17	5.34	4.684	4.375	3.71	3.93	4.004	3.623	4.004	3.732	4.33	3.65	3.682	3.803	4.03	3.818	4.168	3.982	4.582	3.443	4.02	3.896	3.896	5.41	4.023	4.94	4.22	3.623	4.945	4.176	4.742	4.555	3.742	4.34	4.23	4.844	5.04	5.312	4.92	4.08	4.723	3.771	3.848	7.484	4.87	4.35	4.668	4.69	4.457	4.207	5.04	4.547	3.97	4.09	4.234	5.09	4.254	4.13	4.805	3.95	5.016	5.06	4.848	4.727	5.203	4.25	4.047	4.02	4.004	4.547	4.38	4.117	3.99	4.5	4.605	4.49	4.582	4.207	5.02	4.164	4.62	4.457	4.277	4.05	4.195	3.41	6.906	4.17	4.54	4.098	4.35	7.215	4.016	3.938	4.992	4.875	3.771	4.83	4.14	6.664	4.24	3.693	4.64	4.395	4.99	4.688	4.59	4.1	4.11	5.035	3.98	4.977	5.113	4.117	4.594	4.74	5.34	3.902	4.254	5.34	4.117	4.01	4.33	3.912	3.682	4.156	3.883	4.277	3.986	4.67	3.521	4.117	5.652	4.664	4.29	4.64	3.3	6.105	3.912	4.977	4.02	5.27	5.27	4.883	4.727	4.098	4.246	4.72	3.99	3.7	4.555	4.17	4.45	5.074	3.928	3.742	5.223	5.082	5.293	5.055	5.535	4.547	3.89	4.17	3.438	4.01	3.773	4.85	3.322	4.082	3.959	5.8	4.918	4.9	4.605	4.21	4.094	4.473	4.016	4.027	4.004	4.043	3.684	4.207	5.594	4.246	4.26	4.07	3.93	3.697	4.93	4.17	4.87	6.004	3.951	4.293	5.086	3.99	4.027	4.22	4.285	5.816	4.113	4.2	3.791	4.27	9.266	5.02	4.344	5.28	4.2	5.57	3.773	3.979	3.89	4.258	5.094	4.33	3.703	3.945	5.938	4.516	5.934	3.797	5.535	4.098	4.28	6.098	4.22	3.994	4.203	4.41	5.77	4.18	3.781	6.44	4.277	3.8	6.355	5.14	4.742	4.605	3.72	4.062	4.223	4.938	4.17	3.926	4.18	4.496	3.584	5.125	3.738	3.812	4.188	3.443	4.234	3.67	4.406	4.523	5.465	5.367	4.047	3.883	4.465	5.332	3.8	4.402	4.23	3.883	5.887	4.707	4.555	4.965	4.176	4.105	4.473	3.828	4.312	4.816	4.215	3.957	4.457	4.047	5.973	3.791	4.285	4.188	4.617	4.96	4.816	3.97	5.0	4.42	3.844	5.594	4.49	3.91	4.582	3.773	6.4	3.666	3.945	3.957	4.105	4.707	4.914	5.0	3.99	4.062	4.793	3.78	4.125	4.965	4.434	4.156	3.557	4.39	4.195	3.988	5.047	4.824	3.625	4.37	5.34	4.582	5.293	4.215	3.797	4.305	5.395	5.0	4.742	4.574	4.49	4.25	3.959	3.883	5.305	4.297	4.35	3.977	4.234	4.55	4.38	4.12	3.707	4.23	3.947	4.305	4.395	4.844	4.188	4.984	3.557	4.082	4.266	4.035	4.48	4.4	4.285	3.768	4.43	4.92	4.004	4.707	3.79	3.97	4.79	4.746	4.953	3.607	4.594	4.133	4.12	4.418	4.72	3.832	3.914	4.87	5.15	3.73	4.637	3.578	5.375	4.016	3.855	5.777	5.707	3.736	4.18	4.277	5.305	4.625	4.184	4.06	4.145	4.047	4.043	4.285	4.047	6.42	4.707	4.41	5.62	3.646	6.27	5.062	3.742	4.414	4.21	4.527	4.53	3.805	4.234	3.854	4.184	5.535	3.686	4.758	4.715	3.934	4.625	4.074	3.895	5.44	3.97	4.38	3.898	5.16	3.883	4.965	4.39	4.44	4.133	4.72	3.979	4.234	3.734	3.807	4.824	4.746	4.062	4.168	3.805	3.94	3.738	5.176	3.768	4.688	4.062	3.959	4.594	3.79	3.803	5.0	4.617	5.52	3.906	5.035	4.27	3.84	5.312	4.04	3.928	3.438	6.113	7.215	7.61	4.36	3.666	5.19	4.12	5.45	4.34	4.82	4.023	4.727	4.28	4.867	4.234	4.453	4.902	5.332	4.203	3.771	5.324	5.35	4.656	4.023	4.934	5.055	4.77	4.14	3.818	3.521	4.598	3.945	3.82	4.53	3.918	4.02	5.46	4.336	4.715	3.65	4.016	4.117	4.42	4.074	4.082	3.781	4.742	4.555	3.621	4.402	3.803	3.732	4.598	4.566	3.791	5.44	5.445	6.14	3.736	4.45	4.24	4.383	4.54	4.348	4.367	3.732	4.465	3.82	4.95	5.047	3.95	3.854	3.723	5.242	3.91	3.758	4.027	3.975	4.203	3.803	4.35	5.414	4.145	5.34	4.613	4.254	4.348	4.062	4.87	3.781	5.113	4.19	4.277	4.324	4.11	4.152	5.684	4.293	4.766	4.13	4.91	3.738	4.45	5.086	5.074	5.277	4.848	4.39	4.3	4.42	4.24	4.35	3.648	4.566	4.27	4.34	5.223	4.2	4.23	3.885	6.23	4.375	3.57	4.234	4.105	4.766	4.555	4.17	4.918	5.266	4.363	4.96	4.316	4.03	5.16	5.34	4.387	3.998	5.418	4.293	4.684	4.68	4.047	4.945	3.975	5.79	3.684	4.707	4.05	4.97	4.84	4.273	4.344	4.36	5.305	4.125	4.37	5.34	4.4	4.043	3.838	4.133	4.05	4.355	4.344	4.824	4.723	4.367	4.773	6.684	5.074	4.188	4.027	4.41	4.64	4.773	4.555	4.324	3.924	3.752	3.736	5.16	4.984	4.06	4.234	5.004	5.367	3.67	4.523	3.855	4.418	4.58	4.53	4.816	4.676	4.152	4.684	4.633	4.074	3.668	4.934	3.855	4.56	5.04	3.584	3.408	6.645	3.895	4.098	3.727	5.367	4.645	4.54	3.975	4.43	4.117	3.777	4.02	4.26	3.904	4.65	5.07	3.994	4.004	4.086	4.164	4.688	4.555	3.926	4.05	3.914	3.867	4.11	3.746	3.906	5.395	4.04	4.594	4.414	4.395	3.97	4.21	3.96	4.203	5.64	4.03	4.383	4.227	3.986	3.875	4.203	6.23	5.777	4.27	4.176	4.324	4.43	4.523	4.457	4.56	3.924	3.832	4.324	4.133	3.791	4.277	4.047	4.22	4.246	5.105	3.822	5.152	3.914	4.004	4.49	4.12	3.838	4.246	4.03	4.91	7.152	4.582	5.61	4.938	3.959	4.94	3.908	5.324	5.418	4.105	4.285	6.016	4.617	4.336	4.195	3.979	6.098	3.758	5.414	4.293	4.344	4.504	4.168	4.477	3.854	5.62	3.969	4.676	4.633	3.818	4.54	4.875	4.715	3.764	4.637	3.928	5.203	4.492	4.727	3.818	4.43	4.902	4.844	4.324	5.07	4.01	4.305	3.746	4.266	4.688	4.293	3.566	3.973	4.418	4.043	3.541	4.004	4.77	3.916	3.828	4.746	4.008	4.742	4.81	5.062	4.4	3.988	3.99	3.691	4.195	3.578	4.44	5.355	4.22	3.957	3.9	5.254	5.17	4.215	4.3	4.324	4.504	4.836	4.38	4.043	4.707	4.457	5.04	3.322	4.375	4.707	3.975	4.547	3.662	4.22	3.86	4.594	4.098	4.926	4.03	4.418	4.234	5.938	5.44	3.908	5.047	4.117	3.928	3.691	3.8	4.58	4.016	4.363	4.92	3.463	3.824	4.188	5.125	3.605	3.943	4.004	3.97	4.188	5.203	3.684	4.125	4.465	4.766	4.707	4.11	4.207	4.492	5.93	4.895	5.535	6.176	4.176	4.41	4.61	4.293	4.176	6.113	3.639	4.156	4.902	4.516	3.803	4.098	4.47	4.062	4.645	3.906	3.906	3.947	3.97	5.05	3.867	6.08	4.035	5.3	5.16	4.395	3.35	4.117	5.08	4.418	4.24	4.016	4.5	3.871	4.535	4.062	4.523	4.344	3.72	3.438	5.13	4.3	5.15	3.959	3.959	5.35	4.777	4.35	4.285	3.98	4.977	3.328	4.43	3.412	4.56	3.803	3.93	5.15	3.781	4.34	5.266	5.11	3.77	4.285	4.99	4.582	3.986	4.824	4.395	5.625	4.29	3.97	3.525	3.957	5.176	4.297	3.848	4.76	4.758	4.65	3.916	4.426	4.45	4.363	5.1	3.967	5.355	4.29	3.793	4.344	3.49	4.727	4.156	4.15	4.367	4.504	5.312	4.535	4.04	3.91	3.45	4.473	5.15	3.84	4.594	5.79	4.445	3.701	4.07	4.22	3.988	3.707	4.207	4.49	4.266	3.75	4.82	4.234	7.938	4.293	4.49	4.56	3.758	4.176	5.047	4.02	4.254	3.867	4.375	5.02	4.72	3.541	5.17	3.924	4.824	5.094	5.152	4.727	4.195	4.94	4.086	3.723	4.17	5.047	4.055	3.877	4.285	4.332	4.24	5.0	4.52	5.184	4.13	4.387	4.875	3.988	5.004	5.418	4.09	4.387	4.707	3.713	4.062	4.656	3.836	3.879	4.793	5.08	4.17	4.594	3.662	3.988	4.08	4.062	3.838	5.62	6.08	3.707	5.324	3.775	4.637	4.47	7.066	3.803	4.734	3.824	3.668	4.203	3.74	4.742	3.89	4.094	4.133	5.055	4.457	5.625	4.1	4.28	5.445	3.668	4.375	5.598	3.512	4.977	3.787	4.83	4.07	4.875	3.791	4.344	4.35	4.277	4.07	3.883	3.785	3.96	4.223	5.07	5.0	5.125	3.803	4.562	4.13	4.19	5.516	4.965	5.062	4.023	4.43	4.65	4.965	3.871	3.66	3.758	4.85	4.242	4.39	3.691	4.926	4.758	4.043	6.0	3.838	4.055	3.904	3.908	4.246	3.803	3.674	4.164	4.08	3.707	4.008	3.883	4.707	3.91	4.39	3.916	4.523	4.63	5.32	3.986	5.016	4.848	4.605	4.414	4.22	4.63	4.516	4.285	4.004	4.74	5.355	4.54	6.086	4.79	4.062	3.97	4.254	4.566	4.965	4.414	4.504	4.33	3.86	3.57	3.738	4.32	4.293	5.516	5.797	4.457	5.54	4.11	3.93	4.418	4.133	9.266	4.91	4.41	4.035	3.791	5.062	4.76	3.902	4.156	4.027	3.73	4.3	4.92	4.094	4.516	3.959	3.49	4.156	4.77	3.975	4.723	4.664	3.633	4.04	4.316	5.082	4.164	4.047	4.41	3.832	4.258	5.17	4.047	4.637	4.285	4.13	5.344	3.904	3.879	4.027	4.773	5.535	5.277	3.848	3.531	3.771	5.77	3.422	3.814	3.803	4.99	3.988	4.383	4.25	4.098	4.938	4.08	4.004	4.11	4.47	3.893	4.043	3.885	3.8	4.082	3.545	4.266	4.85	4.367	3.959	4.027	4.504	4.023	3.84	5.207	3.94	4.117	4.953	4.25	4.598	4.645	5.79	5.35	4.54	4.33	4.023	4.223	4.64	3.88	4.324	3.943	4.06	3.838	5.28	4.797	4.79	4.273	3.922	4.2	4.36	4.08	3.926	4.207	4.91	5.188	3.918	3.895	4.883	4.316	4.816	4.664	4.17	6.82	4.465	3.934	3.91	4.33	5.3	3.605	3.773	3.871	4.004	4.91	4.043	5.312	4.08	5.047	5.938	3.902	4.285	4.414	4.254	3.883	3.588	3.832	4.176	3.93	4.062	4.395	4.184	5.34	6.098	4.047	4.33	4.453	4.414	3.822	4.375	3.902	5.816	4.805	4.57	3.707	4.707	4.938	5.035	4.32	3.988	5.113	4.414	4.66	3.871	5.28	4.152	4.402	3.404	4.277	3.719	3.729	4.633	5.203	4.242	3.977	3.771	3.895	5.207	3.623	4.637	4.65	4.547	4.43	4.797	5.02	3.986	3.852	6.89	5.242	3.672	3.734	5.047	3.375	5.066	3.84	4.043	3.62	6.684	4.477	4.996	5.293	4.188	5.367	3.977	4.23	4.188	4.004	3.764	4.387	5.35	4.15	4.656	5.598	4.54	4.266	4.098	4.934	4.156	4.168	5.816	4.195	4.7	3.982	4.086	4.652	5.566	3.734	4.836	4.293	3.924	4.32	4.465	5.887	5.074	5.816	4.023	4.195	4.65	3.639	4.76	4.246	3.96	4.42	4.383	4.004	3.65	5.027	3.635	4.23	4.88	4.72	4.844	4.34	4.016	3.818	4.816	4.555	4.418	3.45	3.697	4.227	4.12	4.2	4.406	3.922	3.781	5.195	5.047	5.258	4.76	4.63	3.707	4.043	3.3	5.324	4.77	4.168	4.414	4.266	4.035	5.457	4.45	3.975	4.25	4.234	4.242	5.047	4.07	3.684	4.414	3.69	5.164	4.617	5.293	3.816	3.477	4.164	4.457	4.938	3.463	5.2	4.92	4.367	4.08	4.81	9.695	3.771	4.555	4.348	3.957	4.93	4.6	4.44	4.715	4.2	4.156	4.117	3.928	4.42	4.844	4.977	3.902	4.594	4.625	4.125	4.062	4.938	3.66	5.44	4.61	3.959	5.63	6.15	5.777	4.88	4.098	3.492	4.01	4.805	4.434	4.418	4.168	4.746	5.777	5.52	4.965	4.473	3.832	4.293	5.535	3.832	4.25	3.82	5.535	3.688	4.266	5.86	4.45	4.133	4.45	4.613	5.062	4.887	5.188	4.38	4.207	5.34	3.633	4.27	4.805	5.195	4.52	5.305	3.797	4.04	3.691	5.355	3.945	4.914	4.465	3.707	5.535	4.926	4.055	4.574	3.635	4.54	4.555	4.613	4.098	4.37	5.16	5.156	5.07	4.24	4.547	9.695	5.242	4.69	3.723	3.941	3.916	4.195	4.156	4.707	4.457	4.562	3.979	4.016	4.64	4.53	3.553	5.473	3.848	4.746	4.125	4.453	5.28	4.266	4.227	3.771	5.617	5.52	4.465	4.715	5.062	4.445	3.84	4.65	5.547	6.113	5.01	3.531	6.688	4.484	4.53	3.709	4.24	5.645	4.11	4.195	6.04	4.387	3.977	4.176	3.328	4.875	5.062	4.637	4.176	4.99	4.22	4.117	4.21	4.758	3.855	4.188	4.32	4.34	4.145	4.617	4.1	3.975	4.31	4.582	4.367	4.23	3.975	5.188	4.047	4.957	3.912	4.215	3.99	4.133	4.61	3.3	4.195	3.719	5.777	3.65	3.668	3.945	3.914	4.844	5.395	3.691	3.895	5.207	4.523	3.574	4.35	4.133	4.03	4.42	4.402	3.84	3.848	4.43	4.08	3.727	4.336	4.305	4.32	4.117	3.957	3.918	4.727	3.803	4.64	4.133	5.27	4.81	4.164	4.19	4.16	3.965	3.93	4.316	3.969	3.812	4.94	5.062	4.34	3.803	4.105	4.23	4.234	3.904	4.746	4.746	3.975	5.32	4.74	5.207	3.787	5.13	4.258	4.344	7.61	3.918	5.062	4.035	4.03	4.016	3.668	4.42	4.004	5.086	5.117	4.23	3.787	4.027	4.242	5.79	4.79	3.322	4.113	4.54	3.62	4.133	5.164	4.477	4.965	4.8	3.578	3.678	4.45	4.01	6.08	4.43	4.13	3.574	4.24	3.787	3.88	4.004	4.03	4.863	3.668	3.838	4.48	3.852	4.105	4.29	4.562	4.363	4.87	4.285	3.969	5.63	3.99	4.38	4.043	4.293	4.766	3.639	6.387	4.848	4.277	4.105	3.99	3.615	7.484	4.23	4.23	4.22	4.805	4.914	4.883	4.477	4.08	4.895	3.852	6.297	4.086	3.646	4.516	4.637	5.062	4.64	5.047	4.953	3.902	4.473	4.965	6.43	5.875	4.69	3.77	3.945	4.348	3.99	3.977	4.727	4.043	4.277	4.293	4.363	4.664	3.71	4.152	4.68	5.055	3.492	4.086	4.62	4.047	4.258	3.707	5.48	6.297	3.78	4.875	3.777	3.904	4.152	4.04	3.914	4.11	4.13	3.838	4.098	4.02	3.938	4.082	4.082	3.94	4.293	4.1	4.42	4.08	4.164	4.39	6.105	4.555	4.14	3.924	5.645	4.055	4.043	4.2	3.98	3.637	4.43	4.312	3.686	4.88	4.35	3.787	4.11	4.047	5.566	4.625	4.65	4.977	4.22	4.17	5.68	3.918	4.49	4.363	4.67	5.31	5.34	3.885	4.195	4.582	4.57	4.41	5.99	4.26	4.41	3.705	4.633	4.055	4.883	4.965	4.574	3.912	3.648	4.51	4.54	4.27	4.14	4.13	4.93	4.043	3.719	4.168	4.516	3.824	3.96	3.826	3.863	3.91	4.11	4.434	4.87	4.766	4.41	4.773	3.707	4.273	5.223	4.188	4.21	4.297	5.055	4.12	3.89	3.912	4.242	4.19	4.043	4.645	3.896	4.164	4.883	3.988	4.367	4.957	4.58	3.854	4.344	4.625	4.047	6.086	5.25	3.475	4.273	3.645	3.69	4.824	3.82	4.684	4.188	4.684	4.168	4.39	3.969	4.13	4.324	4.87	4.082	3.541	4.03	5.516	3.73	5.15	3.953	4.477	4.746	5.156	4.78	4.074	4.047	4.65	4.098	4.062	4.105	4.58	3.633	4.082	4.062	6.44	4.48	5.242	4.37	4.062	5.188	5.0	4.09	4.516	4.918	4.043	4.258	6.574	5.016	5.32	4.242	4.523	3.63	3.8	5.094	5.887	4.055	3.93	3.982	3.848	3.957	5.53	4.035	4.48	3.709	3.629	5.31	4.062	3.99	4.887	4.055	4.51	4.03	4.105	5.117	3.678	6.54	4.746	4.03	4.67	4.2	3.648	5.27	4.336	3.867	3.645	4.8	5.027	4.293	3.848	4.418	4.32	4.496	4.387	4.23	4.17	4.363	4.637	4.637	3.691	4.05	4.79	4.145	4.234	3.912	4.87	4.848	4.62	4.715	4.85	3.934	4.723	3.99	4.39	3.94	4.38	4.168	4.78	3.895	4.734	5.414	4.434	4.977	4.336	4.227	3.902	3.41	4.508	4.332	3.607	4.547	5.168	4.07	4.293	4.883	3.822	4.137	4.734	4.473	3.475	3.615	4.516	4.332	3.795	3.854	4.434	5.08	5.055	5.113	4.15	5.004	3.822	3.742	3.95	3.883	4.043	5.594	3.953	4.137	4.69	4.375	5.168	3.865	4.465	4.453	4.086	4.934	3.807	4.28	4.047	5.203	5.28	4.375	3.88	3.98	4.34	5.387	4.23	4.715	3.672	4.164	3.959	3.607	3.904	4.5	3.678	5.082	4.223	3.787	5.047	4.65	4.363	3.758	5.547	5.99	4.11	4.07	4.164	4.062	4.594	4.02	5.062	4.03	4.32	4.51	4.508	4.082	3.93	4.47	4.65	4.76	5.566	4.27	4.332	4.168	4.242	3.988	4.53	4.11	4.156	4.03	4.3	4.74	4.047	5.164	5.027	4.754	4.156	4.387	3.93	5.023	4.637	5.047	5.305	4.54	3.896	4.113	4.082	3.852	4.094	4.465	3.885	4.3	4.293	4.91	4.176	4.266	3.97	4.246	4.15	4.63	4.105	4.43	4.062	4.387	3.82	5.027	5.52	4.418	7.215	4.207	4.316	5.367	4.074	4.56	4.62	4.027	4.234	4.977	4.426	3.717	5.125	4.156	4.168	3.986	3.412	4.14	4.582	5.137	3.84	4.004	5.42	3.88	4.5	3.89	4.324	3.65	3.787	3.912	4.32	4.777	4.242	4.062	4.28	3.848	4.918	4.164	3.97	4.375	4.02	4.676	3.914	3.922	4.51	3.787	4.61	5.188	4.055	3.744	4.582	4.766	4.008	4.664	3.986	3.871	3.988	5.66	4.348	5.06	4.33	4.336	4.082	4.67	4.375	4.176	3.82	3.752	4.53	4.22	3.803	5.34	4.375	4.715	4.91	4.23	3.885	4.848	4.004	4.465	4.062	3.73	4.16	4.016	4.047	4.23	4.027	3.959	4.07	4.402	5.418	4.082	4.168	4.246	4.25	3.82	3.928	4.19	4.23	4.812	4.47	4.105	3.742	3.875	6.15	5.414	5.867	4.5	6.44	3.758	6.0	4.613	4.246	4.047	4.168	3.99	4.324	4.027	4.02	4.465	4.645	3.729	4.555	6.242	6.906	3.771	4.164	3.795	4.992	3.893	4.324	4.742	3.785	3.977	3.791	3.492	4.316	3.875	3.975	4.902	4.26	4.195	3.768	4.63	4.043	4.234	4.805	4.33	3.84	4.05	4.414	3.828	5.125	4.066	5.535	4.477	3.924	4.242	4.285	4.285	3.877	3.803	4.402	4.18	4.363	5.44	4.254	4.113	4.996	4.53	4.938	4.707	4.68	4.523	3.771	4.25	3.914	4.305	3.875	6.32	4.164	5.277	4.25	4.504	4.844	5.285	4.645	3.71	3.73	3.553	4.684	4.418	4.613	4.258	3.738	3.633	3.605	4.516	4.83	4.824	4.957	3.87	4.03	4.043	6.688	4.492	4.52	4.035	4.016	4.36	4.707	3.768	4.348	4.715	4.05	4.67	7.793	4.414	4.35	4.613	4.848	4.805	5.027	7.152	5.047	5.887	4.426	4.723	4.215	3.84	4.14	4.19	3.646	4.14	4.27	5.055	3.82	4.133	3.443	4.04	4.176	3.94	4.277	4.324	4.117	4.754	4.305	5.047	3.975	3.54	5.438	4.273	4.7	4.066	4.676	4.23	4.234	3.682	4.465	4.004	4.414	5.25	4.74	3.639	4.316	5.055	5.01	5.31	4.53	5.156	4.367	3.74	3.678	4.664	3.57	5.06	4.49	4.465	4.047	4.54	3.645	4.992	4.03	4.184	3.86	4.4	3.531	6.08	4.41	4.38	4.562	5.004	3.973	4.555	3.787	4.465	4.246	4.184	4.43	4.27	4.367	4.54	4.23	4.742	4.848	5.066	3.857	4.227	5.8	4.156	4.848	5.773	4.055	5.176	4.49	3.504	4.715	3.93	3.979	4.07	3.883	3.637	4.465	5.055	5.08	5.355	4.74	4.41	4.594	4.9	7.047	4.957	4.043	3.947	5.152	3.926	4.48	3.607	3.947	4.02	3.781	4.812	4.715	4.77	4.098	3.998	4.176	5.293	5.46	3.787	3.89	3.98	4.918	3.703	4.152	4.27	4.99	5.27	4.5	4.266	4.87	5.176	5.195	5.125	4.242	3.3	5.168	4.13	3.998	4.57	5.66	3.727	5.816	4.297	3.781	4.016	4.57	4.938	3.924	3.717	4.098	3.648	4.875	4.246	4.66	4.27	4.008	4.285	5.184	5.047	5.547	5.09	4.12	4.707	4.082	4.45	4.004	3.979	3.883	4.16	3.89	4.05	3.91	4.08	4.812	3.771	3.977	4.32	3.646	4.363	4.875	4.094	4.535	3.727	5.203	5.367	4.156	3.816	5.06	4.37	4.387	3.752	4.098	3.84	4.137	4.926	4.016	4.12	5.34	3.678	4.42	5.113	3.557	4.188	4.633	4.918	3.963	5.254	4.15	4.18	4.324	4.14	3.732	3.727	3.621	3.768	4.473	4.152	4.71	4.6	4.164	3.86	4.145	4.06	4.58	4.242	3.852	3.82	4.34	4.062	4.91	4.49	4.402	3.922	4.38	4.14	4.105	4.14	3.924	4.76	3.959	4.473	5.06	4.26	4.387	4.89	3.89	4.824	4.164	3.768	4.23	4.348	4.016	3.97	4.305	3.875	3.41	4.855	4.64	4.117	4.016	6.47	6.23	6.23	4.77	3.973	4.258	3.852	4.176	3.621	3.906	4.44	4.273	5.34	4.285	4.91	4.008	4.54	4.156	3.686	4.184	4.555	4.176	5.168	4.582	4.074	4.426	4.195	4.336	4.574	3.998	4.418	4.18	3.932	4.133	4.098	5.816	4.223	3.707	4.156	4.77	4.094	4.273	4.645	4.62	4.51	3.934	4.11	4.188	4.38	4.375	4.33	4.07	3.775	3.916	4.152	4.977	4.027	4.277	4.82	3.951	5.332	3.578	4.484	4.81	3.977	3.928	4.01	4.266	4.11	4.734	3.768	4.43	4.047	4.004	5.777	4.402	4.055	5.465	5.074	5.176	4.33	4.992	5.52	3.93	5.25	4.72	4.555	3.793	4.613	4.086	3.93	4.676	4.39	4.133	4.09	4.457	4.91	4.87	4.254	4.234	5.938	4.055	3.768	3.834	4.19	3.787	5.77	5.16	4.137	4.684	4.19	3.854	4.883	4.562	4.06	3.977	4.844	4.77	3.814	4.32	5.16	3.818	4.234	4.77	4.18	4.793	4.336	3.902	4.273	5.473	4.465	4.367	5.254	3.98	4.074	5.152	5.414	4.58	5.44	4.36	4.617	5.125	4.133	4.938	4.492	4.15	4.76	3.875	5.1	5.047	4.105	4.156	4.332	4.223	5.3	3.791	4.29	3.89	4.793	3.822	3.63	3.871	3.943	3.77	4.523	5.598	3.906	4.055	4.29	4.2	4.508	6.47	5.35	3.945	3.787	3.684	4.844	3.951	3.717	4.945	4.188	4.383	4.152	3.775	4.246	4.91	4.54	5.86	4.133	4.12	5.617	3.25	5.53	4.99	4.715	4.164	4.766	4.375	3.662	4.375	4.953	4.19	5.125	3.93	5.12	3.959	4.03	5.62	4.434	3.957	4.17	4.098	5.645	4.03	4.223	5.3	4.234	4.055	4.62	4.023	5.598	3.803	4.67	3.969	5.52	4.277	4.168	4.023	4.457	4.234	4.426	5.52	4.105	4.082	3.639	4.977	3.975	5.188	4.047	4.566	4.637	4.887	3.988	5.52	3.93	3.943	3.768	3.979	5.06	3.781	3.885	4.555	4.25	4.34	4.895	3.922	3.898	4.707	4.742	5.2	4.5	4.03	3.82	3.89	4.105	4.215	6.113	4.355	5.473	3.691	5.32	4.004	3.188	3.832	5.76	3.77	3.979	4.688	5.0	3.994	4.414	4.25	4.703	4.188	5.52	3.973	3.635	5.41	5.207	4.39	4.26	4.91	3.832	5.75	4.387	4.39	5.34	4.47	5.62	3.998	3.863	4.758	4.473	4.13	4.133	4.04	4.74	4.016	4.977	4.234	4.977	5.027	4.156	3.822	3.951	5.195	5.47	5.516	4.06	3.66	3.973	3.95	3.94	5.207	5.934	4.707	4.305	5.02	4.547	4.016	5.34	5.355	4.812	3.854	4.11	4.32	3.729	4.125	4.027	3.84	4.07	3.84	4.95	4.176	4.39	3.822	4.703	4.63	3.49	4.562	4.176	5.0	4.39	4.48	4.184	4.22	5.926	4.395	4.355	4.453	4.355	4.875	4.047	4.684	4.555	6.105	3.844	3.818	4.74	6.0	4.965	5.473	6.08	4.766	4.055	5.168	3.953	4.14	3.947	3.943	4.977	4.305	5.312	4.957	5.54	4.13	4.33	4.05	4.535	4.555	4.17	4.03	4.164	3.738	5.06	4.11	4.207	4.715	5.465	3.771	4.863	4.33	4.727	3.855	4.293	4.727	4.79	4.336	4.676	4.723	4.387	4.723	3.615	4.32	4.07	3.959	4.17	4.53	4.203	4.766	5.062	4.562	4.91	5.79	6.47	4.117	6.47	4.34	4.086	4.074	3.807	3.99	4.918	4.684	4.16	4.24	4.52	4.16	4.39	4.773	4.23	3.998	4.06	3.848	4.363	3.959	4.055	3.8	4.035	5.934	4.082	3.797	4.625	4.08	3.879	4.492	4.562	4.34	4.863	4.39	4.99	5.004	4.715	4.53	4.676	5.035	5.625	3.94	4.363	5.12	4.18	4.664	5.28	4.395	4.043	4.773	3.816	4.34	4.637	4.266	4.02	4.098	4.145	4.56	4.11	4.395	3.738	4.664	4.34	3.988	5.066	3.832	4.24	5.15	3.625	4.68	4.76	4.008	4.48	4.12	4.098	4.664	6.105	4.215	5.254	4.113	4.254	5.027	4.688	3.998	3.709	4.715	4.215	5.594	5.465	3.959	4.195	4.367	4.42	3.781	4.043	4.207	4.723	4.098	3.703	4.523	6.0	4.53	3.797	5.223	4.58	4.105	3.99	4.1	3.928	5.25	4.938	5.625	3.86	6.176	3.633	3.977	4.77	5.137	4.125	3.867	3.826	4.504	4.324	5.28	4.684	3.902	5.31	4.004	4.965	4.902	6.625	4.53	5.01	4.504	4.285	4.508	3.902	4.516	4.285	4.824	6.008	4.414	4.684	4.164	4.043	5.02	4.176	4.64	3.762	5.41	4.492	4.324	4.145	4.29	4.285	3.803	4.49	4.812	3.973	3.902	4.742	5.254	4.04	4.99	4.395	4.42	3.463	5.52	4.164	3.752	4.27	3.871	3.93	4.324	4.62	3.668	3.822	3.463	3.854	4.67	4.027	4.875	3.652	4.42	5.0	3.879	3.74	6.473	4.375	4.62	4.277	4.13	4.13	4.414	3.98	4.176	3.82	5.254	4.363	4.09	6.098	3.904	4.957	4.1	5.098	3.945	4.594	4.258	4.02	3.867	4.15	5.293	4.223	6.684	3.941	4.848	4.18	4.242	3.777	3.803	3.988	4.863	3.865	5.535	4.047	4.715	5.062	5.01	5.168	4.43	4.285	3.787	4.14	4.246	3.852	4.39	4.734	5.47	4.793	5.816	5.125	4.19	3.977	5.176	3.771	3.812	4.004	3.748	4.082	4.4	4.33	4.02	5.09	5.25	3.709	4.363	3.928	5.57	4.87	4.055	5.88	4.137	4.7	4.76	5.746	3.723	3.902	4.613	4.04	4.64	4.402	3.973	4.723	4.63	3.924	5.53	4.504	4.285	4.254	3.475	3.996	3.824	4.773	3.652	4.625	4.01	4.04	4.23	4.375	4.19	6.387	4.34	4.363	4.066	4.64	4.76	4.06	3.916	4.176	4.965	3.969	4.555	5.082	4.74	4.266	4.76	4.79	5.277	4.277	4.152	5.816	3.95	6.387	6.008	9.266	5.113	3.652	3.99	4.957	5.3	4.387	3.84	4.15	4.516	5.395	3.938	4.91	4.03	3.807	4.258	4.023	3.96	3.803	4.754	5.52	5.3	4.23	3.88	3.822	3.936	5.93	5.06	4.22	3.807	4.53	5.06	4.504	3.967	4.047	5.355	4.402	5.125	3.803	4.723	4.61	4.273	6.453	5.223	3.945	3.877	4.574	5.457	3.738	4.668	5.25	5.62	4.043	5.42	4.977	4.527	7.152	4.06	4.082	4.16	4.324	4.52	4.285	5.133	4.723	4.355	5.63	5.457	4.11	5.57	5.547	4.234	5.016	4.066	4.33	3.443	5.113	4.473	4.234	3.975	4.88	3.63	3.328	4.137	4.285	4.582	6.906	4.12	4.99	4.74	4.805	4.137	3.975	4.312	5.414	4.01	3.822	4.87	3.646	4.203	5.195	4.707	3.924	4.324	4.445	4.934	4.91	6.906	4.395	4.176	4.918	3.906	5.207	4.285	4.816	4.273	4.914	4.684	3.906	3.814	4.965	3.998	4.15	4.43	4.727	5.652	3.945	4.91	4.938	4.457	4.473	5.86	4.008	6.473	4.83	3.871	3.82	4.164	5.27	3.902	4.465	4.246	4.145	3.78	4.727	4.234	4.043	3.895	4.414	5.598	3.803	4.066	4.434	4.06	4.79	4.016	5.047	4.234	6.82	4.562	5.973	4.176	4.637	4.27	4.938	3.584	4.062	4.23	4.08	6.14	5.16	3.623	4.023	3.566	3.75	4.42	5.73	4.18	4.887	3.959	3.959	4.17	3.902	4.188	4.113	4.9	4.645	4.168	3.93	3.93	3.969	3.975	4.207	4.637	3.994	4.176	4.793	3.607	3.951	4.582	4.723	3.834	4.473	4.29	4.297	5.34	3.734	4.582	4.324	5.57	4.43	5.203	3.94	5.594	4.023	4.754	4.53	4.027	4.527	4.273	4.617	5.816	4.223	5.746	4.426	3.812	4.137	4.633	5.707	3.87	4.2	5.344	3.926	3.625	5.188	4.38	4.535	4.117	4.082	4.742	4.547	6.086	4.37	5.53	4.742	5.25	4.812	4.54	5.41	5.086	4.24	4.23	4.637	4.14	4.613	4.152	4.035	6.47	4.09	4.195	3.973	4.88	5.02	3.744	4.715	3.826	5.617	4.152	4.03	4.27	5.02	4.76	4.363	4.324	4.758	3.854	3.73	3.707	5.047	4.29	4.062	4.074	3.822	3.854	6.074	4.203	4.42	4.188	3.82	3.867	4.11	3.727	3.863	3.875	3.854	4.43	3.854	4.934	4.723	4.47	5.203	4.25	4.457	5.465	5.02	3.908	3.74	4.938	3.979	4.523	4.562	4.2	4.062	3.719	4.195	3.879	5.27	4.016	5.133	4.383	4.176	3.758	4.87	3.443	4.363	3.781	3.867	5.74	3.926	4.34	4.062	3.959	4.523	4.35	4.28	4.55	4.387	3.9	4.293	4.24	3.625	4.285	5.12	4.41	3.742	3.791	4.13	5.598	4.24	3.91	5.547	3.443	3.787	4.523	5.35	5.203	4.582	4.098	4.137	3.86	4.99	4.82	6.453	4.41	4.227	4.273	4.52	4.258	4.465	4.277	4.812	4.03	4.008	3.588	5.992	3.686	3.684	4.19	3.82	5.47	3.947	4.43	3.963	4.277	4.043	4.207	4.27	4.312	3.777	3.629	4.363	5.7	4.34	3.96	4.117	4.29	4.367	5.594	3.951	4.582	7.938	4.375	6.453	4.695	4.37	5.418	4.086	4.742	5.54	4.742	4.113	4.535	5.637	5.062	4.688	4.742	5.07	5.375	4.75	4.332	4.33	4.42	3.72	6.105	4.598	4.85	5.906	4.88	4.03	5.516	3.768	5.617	4.164	5.07	4.293	3.99	4.875	5.113	4.23	6.4	4.812	4.32	4.254	5.223	4.13	5.207	5.34	3.775	3.957	4.33	4.477	5.387	4.242	5.02	5.816	4.83	4.33	3.781	4.223	3.99	4.934	5.137	4.023	4.305	4.13	4.383	4.23	5.168	4.17	4.504	4.074	4.098	5.047	5.254	4.594	4.004	3.832	4.14	4.375	4.875	5.113	4.312	3.99	4.17	4.54	3.977	4.086	4.023	6.05	4.67	4.582	3.91	4.84	3.768	4.664	4.516	3.746	4.32	4.934	3.807	3.84	4.76	4.34	3.646	5.547	4.188	5.598	3.818	4.062	3.896	4.527	4.023	4.676	4.566	4.426	4.62	4.863	5.52	4.242	4.29	4.23	4.266	4.348	4.12	3.639	5.934	6.453	5.055	4.42	3.902	4.87	4.574	4.082	4.43	3.984	3.73	4.79	3.996	4.78	4.418	4.277	4.758	3.957	6.89	4.19	6.0	4.418	3.768	4.17	3.742	4.64	5.773	4.766	3.922	3.732	4.34	4.582	5.98	4.938	4.074	4.043	4.016	4.305	4.453	3.45	3.49	4.613	3.598	4.363	5.062	3.88	5.797	4.277	4.21	3.65	4.41	4.645	3.828	5.312	3.63	4.285	4.234	4.844	5.195	4.42	4.625	4.12	3.852	3.908	4.26	3.338	5.125	3.771	4.168	4.418	4.496	4.266	4.566	4.41	4.387	4.723	4.41	4.582	4.11	4.434	4.434	4.71	3.615	4.85	3.578	4.25	3.791	3.188	4.04	4.23	4.176	5.594	4.977	3.89	6.08	4.35	4.098	4.082	4.24	4.34	3.996	3.863	4.168	4.332	3.932	4.316	5.348	3.807	4.715	3.607	4.164	5.86	4.277	4.816	3.771	4.14	3.742	4.5	4.137	3.678	3.924	4.523	4.406	4.41	5.273	3.729	4.043	4.234	4.816	4.074	4.504	3.844	4.895	3.877	3.922	4.977	4.137	4.043	4.418	4.812	5.188	5.055	4.47	5.2	4.742	5.32	4.773	4.74	3.768	4.03	4.58	4.36	5.684	5.125	3.771	4.23	4.438	4.457	5.535	4.582	3.99	3.646	4.348	4.016	4.004	6.08	4.914	4.92	4.668	3.914	4.258	4.176	5.035	4.418	5.67	3.922	5.047	4.33	4.32	3.838	3.824	3.895	4.64	3.807	5.086	3.922	5.984	4.69	3.914	5.01	6.42	3.91	4.55	4.33	4.32	5.293	4.598	3.895	3.8	3.84	3.838	4.535	3.973	3.854	4.117	3.84	4.35	5.223	4.176	3.959	3.82	4.14	4.2	3.803	4.277	4.367	3.953	5.277	4.684	3.578	4.957	4.42	5.68	4.17	3.973	4.695	4.812	3.988	3.691	4.03	4.87	5.395	4.156	4.53	4.285	3.705	6.074	4.11	4.723	5.016	3.742	4.53	7.047	4.19	5.242	4.2	4.64	3.744	5.332	3.871	4.086	3.723	3.951	4.363	4.18	4.58	5.062	4.44	4.242	4.52	3.768	3.75	4.773	4.18	3.848	4.45	3.852	3.666	3.97	4.625	4.812	4.004	4.42	3.855	4.19	4.19	3.66	3.578	5.34	7.938	5.66	4.156	3.639	4.383	5.074	5.0	5.355	4.242	4.133	4.336	4.516	4.02	3.863	4.418	3.838	3.99	5.473	3.812	3.879	6.387	4.285	4.117	3.691	4.164	4.766	4.32	5.547	4.574	4.54	3.855	3.63	4.043	4.17	4.688	4.01	4.113	3.66	4.992	4.188	4.93	4.277	4.65	4.715	4.13	5.42	3.97	3.854	6.82	4.336	4.28	4.348	3.91	5.01	5.35	5.594	3.986	4.074	4.184	3.443	5.63	4.098	4.324	6.113	4.55	4.418	3.959	5.867	5.016	3.686	3.979	5.055	6.105	4.074	4.9	4.297	4.34	4.113	5.68	4.016	5.53	4.99	4.715	5.055	3.906	5.64	5.438	3.805	3.768	6.688	5.99	4.004	4.27	4.08	4.266	3.94	5.203	4.285	4.414	5.816	6.54	4.35	5.35	4.87	4.4	4.02	4.07	3.797	3.893	5.016	4.707	4.64	4.457	4.715	4.707	4.016	3.807	5.1	3.88	4.69	3.902	3.635	4.195	3.992	3.701	5.082	4.99	4.64	5.09	3.492	4.29	3.963	4.688	4.293	4.207	5.223	4.06	3.758	4.098	4.887	4.695	3.818	4.742	3.875	5.277	5.63	3.953	4.984	4.062	4.957	3.979	4.17	4.043	5.707	4.258	4.02	5.062	4.375	3.824	3.885	4.13	4.844	6.273	5.934	4.844	4.492	3.97	5.973	4.453	3.975	3.88	4.676	4.547	3.959	5.06	5.105	5.42	3.98	3.916	4.688	6.273	4.727	6.008	5.066	4.43	3.912	4.54	4.008	4.434	4.484	6.453	3.805	4.875	5.02	4.113	4.367	4.168	5.113	4.445	4.992	3.924	4.645	4.465	5.062	5.57	3.713	5.082	4.117	4.66	3.885	5.355	3.938	4.758	5.02	4.33	3.904	3.793	4.39	5.617	4.2	4.44	6.42	3.584	4.184	4.746	3.553	3.936	4.797	6.105	4.27	4.035	6.242	4.484	3.912	4.676	4.246	5.637	4.99	4.562	4.77	3.375	5.875	6.27	4.555	4.52	7.555	4.355	4.133	3.443	5.805	4.418	4.723	4.27	3.97	3.986	5.35	4.07	4.285	4.875	5.27	3.797	5.277	4.516	4.156	5.082	5.164	4.945	4.74	4.72	4.7	4.047	4.67	3.803	3.848	4.76	5.0	5.15	5.547	4.996	4.582	3.838	4.2	4.03	4.26	4.32	3.973	4.812	3.979	4.01	5.992	4.164	4.324	4.25	7.152	5.938	4.56	5.645	4.605	4.94	4.715	4.11	5.934	4.098	4.293	4.086	4.17	4.875	3.914	4.668	3.744	4.934	4.17	4.215	4.61	4.84	3.709	4.43	5.066	4.207	4.77	4.707	5.25	4.82	4.875	4.242	4.13	5.773	3.727	4.195	4.91	4.39	4.68	5.277	4.23	5.023	5.113	3.99	4.05	5.387	3.945	5.004	4.7	4.582	4.3	3.883	4.168	4.387	4.348	4.348	5.195	4.598	5.25	4.965	3.25	4.195	4.043	5.152	4.496	5.332	4.465	4.76	6.43	4.14	4.17	4.395	4.387	3.988	4.44	3.512	5.25	4.133	4.13	3.867	4.25	5.566	5.152	3.74	4.086	4.137	5.016	3.791	6.0	4.137	3.707	4.01	4.395	3.97	4.68	4.613	4.184	4.3	3.992	5.53	3.752	5.797	3.879	3.848	4.418	4.016	4.418	4.25	4.426	4.387	4.555	5.08	4.367	4.77	3.492	3.652	3.883	4.062	4.62	4.824	4.227	4.99	4.582	4.395	4.3	6.074	4.707	4.152	4.54	4.152	4.516	4.01	3.3	3.566	5.355	4.07	4.11	5.074	4.91	4.363	4.53	5.08	4.156	4.242	4.34	5.117	5.098	4.03	4.32	3.8	4.715	3.906	4.1	4.76	5.594	4.875	4.26	4.87	4.15	3.967	4.37	3.807	5.0	4.055	4.426	3.9	3.746	4.043	4.168	3.637	3.928	4.207	5.05	4.68	3.99	3.803	4.07	3.832	4.43	3.883	3.832	3.822	4.55	5.016	3.838	4.016	5.3	4.293	5.0	5.305	5.082	4.55	4.58	4.04	5.777	4.074	4.227	4.78	4.13	3.832	3.883	4.84	4.004	4.9	4.082	5.254	3.707	4.37	4.082	4.258	3.986	4.637	3.979	3.934	4.285	4.766	4.44	3.906	4.22	3.701	3.35	4.008	4.285	4.316	4.52	3.418	5.54	4.723	5.055	4.18	4.086	5.047	4.875	4.992	5.445	4.707	3.771	5.207	4.625	4.707	5.598	4.19	4.484	4.707	6.54	4.89	3.771	4.605	3.645	5.47	3.973	4.27	4.324	5.242	4.11	3.652	4.547	3.973	4.43	3.727	4.03	5.816	3.838	4.52	3.969	4.684	3.926	5.25	4.695	4.203	4.062	4.293	5.254	4.43	4.23	4.008	4.277	5.125	4.016	3.988	4.062	4.53	5.62	4.32	3.771	5.25	4.57	4.47	5.004	4.105	7.066	4.3	4.32	3.684	3.709	4.582	4.348	4.176	3.73	4.258	5.992	5.06	4.35	4.707	4.766	5.418	4.273	5.17	4.074	3.781	4.76	3.936	4.324	3.678	4.76	4.617	3.97	3.74	3.746	5.137	3.744	3.516	3.922	5.188	4.152	4.348	3.91	4.547	4.19	4.754	4.19	5.402	4.01	5.41	5.387	5.098	3.951	4.38	5.594	4.094	5.73	4.56	4.652	4.125	3.916	4.145	4.055	4.938	4.77	4.285	4.977	4.41	3.67	4.715	3.883	4.105	4.81	4.234	4.117	4.242	4.32	5.86	4.63	3.91	4.35	5.164	4.42	4.477	5.42	5.152	3.867	4.39	4.367	4.145	4.254	4.043	3.994	4.07	4.02	4.176	4.7	4.84	4.016	5.535	5.34	4.816	4.164	5.44	4.016	4.25	4.992	4.023	5.055	4.367	3.941	4.363	4.195	4.418	4.05	4.41	3.982	3.959	5.06	4.34	4.086	6.08	3.75	4.656	4.117	4.74	4.176	4.242	5.0	3.848	3.953	4.23	4.367	5.63	5.02	5.137	4.188	3.625	4.13	5.52	5.3	4.31	3.906	4.984	4.797	5.348	4.3	5.906	4.12	4.066	4.293	3.957	3.615	4.805	4.35	4.434	4.484	4.04	3.516	3.896	4.062	4.11	4.145	4.85	3.758	4.125	5.02	4.055	4.547	5.355	4.652	4.637	5.207	4.965	3.826	3.97	4.336	4.082	4.1	4.234	6.105	4.46	5.082	4.047	3.25	3.639	3.717	3.986	4.395	4.605	3.854	4.87	6.574	6.44	4.977	4.83	4.992	3.838	6.625	5.438	4.133	4.016	5.594	6.47	4.434	3.838	4.176	4.688	4.242	4.227	3.762	4.65	4.06	4.043	3.926	5.047	6.625	5.01	4.52	4.652	5.223	3.854	4.223	4.613	3.375	5.09	3.957	4.54	4.56	4.477	4.59	4.113	3.578	6.15	3.924	3.408	4.156	4.395	4.68	4.64	4.242	4.02	4.91	4.465	4.74	4.848	4.03	4.14	4.305	3.682	3.812	3.988	5.594	4.33	4.203	4.87	5.355	3.963	4.055	5.133	3.812	5.062	4.676	4.406	4.168	4.754	4.8	5.125	4.93	3.662	4.316	5.16	3.918	3.732	3.463	4.29	5.277	6.387	4.527	4.004	4.848	4.293	3.662	4.83	5.594	4.133	5.047	4.812	3.732	4.656	4.594	5.99	4.19	5.62	4.688	4.516	4.367	4.688	4.707	4.242	4.91	5.273	4.305	4.375	3.852	4.97	4.63	4.727	5.016	4.055	4.22	4.582	4.38	4.176	4.4	4.492	4.234	4.19	4.945	4.168	4.016	4.04	4.082	4.24	4.21	4.625	4.992	4.664	4.848	4.707	4.87	4.043	4.24	4.293	4.465	5.625	3.93	3.924	4.42	4.887	4.69	4.465	3.867	3.633	4.367	4.11	5.73	4.652	4.42	3.803	3.895	3.322	4.668	3.773	4.105	3.672	4.016	3.328	4.19	3.504	4.35	3.957	5.785	4.18	5.285	3.709	3.924	4.13	3.943	4.285	4.004	5.082	3.947	4.164	3.922	3.883	4.22	4.277	5.0	3.93	4.055	3.994	4.9	4.168	3.82	4.242	4.465	3.652	5.07	3.99	3.646	4.246	4.605	4.562	3.857	4.35	3.973	5.992	4.418	3.838	5.06	6.574	4.176	3.973	3.924	5.3	3.516	5.355	4.273	3.818	4.008	4.055	5.08	4.215	4.164	3.863	4.812	4.098	4.223	4.45	4.137	4.41	4.293	4.004	4.17	4.27	4.348	5.14	4.7	4.715	5.355	6.242	4.62	5.3	4.57	4.55	6.105	5.004	3.82	6.05	3.625	4.176	5.7	4.473	3.953	4.28	4.3	3.662	4.637	4.11	4.062	5.34	3.762	4.45	6.105	4.277	4.41	4.58	4.36	4.895	4.562	5.86	4.266	6.008	5.293	4.23	4.895	4.242	3.63	4.56	5.207	5.01	4.43	5.992	4.848	4.027	3.96	3.826	5.465	4.133	4.547	5.395	4.977	4.027	4.016	4.92	4.695	4.41	5.0	3.959	4.387	3.883	3.973	4.523	4.094	6.273	3.703	4.176	5.074	5.35	3.723	4.344	4.836	4.527	4.9	5.137	4.754	3.678	3.768	4.004	5.984	4.2	4.297	3.84	3.941	4.133	4.934	4.18	4.176	5.44	3.693	4.277	4.58	4.33	5.62	3.553	4.43	4.348	3.943	4.707	3.96	4.2	9.266	3.912	3.62	4.92	4.605	4.41	3.867	5.285	3.557	4.13	4.992	4.082	5.34	3.854	3.684	4.32	4.285	4.207	4.547	4.457	4.87	3.557	4.418	3.797	4.74	4.348	4.117	3.758	5.035	4.598	5.062	4.414	4.133	4.04	4.035	4.21	4.242	4.25	4.04	6.113	5.004	4.25	4.23	6.23	4.266	4.094	4.51	4.58	3.943	5.98	4.426	3.605	4.348	4.17	5.875	3.953	4.625	4.79	4.746	4.113	4.12	4.426	4.3	5.617	3.623	5.09	4.414	5.016	3.633	4.52	5.023	4.105	4.6	5.117	4.145	4.234	4.2	4.25	3.98	4.285	4.45	5.207	4.41	4.418	4.305	4.254	3.508	5.52	3.914	4.363	4.02	3.975	4.094	4.766	4.83	4.137	4.277	5.64	3.88	3.93	4.29	4.71	4.918	5.27	4.137	3.338	5.582	3.646	4.52	4.516	5.38	5.285	3.922	4.3	5.68	3.965	5.53	3.93	3.928	4.156	4.65	4.254	4.34	4.258	5.19	4.5	4.26	5.28	4.133	3.574	5.57	5.207	4.566	4.08	4.188	3.646	3.832	5.195	5.05	4.96	4.285	5.11	4.12	5.0	4.473	3.787	4.004	3.943	4.41	4.348	3.9	4.688	4.137	4.258	4.5	5.01	4.363	5.06	3.852	4.15	4.33	4.33	4.55	5.07	4.285	4.156	3.652	4.273	4.426	4.188	4.754	3.797	5.25	3.97	4.86	4.22	4.24	3.826	4.83	4.664	4.195	4.35	4.277	5.74	4.617	4.664	4.156	4.156	3.916	3.707	4.953	3.852	5.016	3.832	5.35	5.34	4.094	4.203	3.867	3.838	4.055	4.223	4.668	3.924	4.016	4.383	4.402	3.945	4.273	4.848	3.97	4.68	3.895	3.97	3.924	3.994	4.707	4.19	3.764	5.305	4.227	5.25	4.207	4.082	4.05	4.13	4.01	5.465	3.998	4.777	4.99	5.402	3.504	4.234	4.055	3.729	3.963	4.582	4.33	4.266	4.277	4.074	4.875	4.51	4.234	4.773	4.32	4.47	4.71	4.65	4.938	3.852	5.06	3.867	3.475	10.09	5.566	4.344	4.44	4.242	4.582	4.375	3.98	4.637	4.285	3.938	4.156	4.688	5.3	5.125	4.03	5.09	4.23	4.203	4.027	4.414	4.465	4.242	4.77	4.348	4.633	4.016	4.668	4.77	4.316	5.105	4.86	4.098	5.207	3.49	3.947	4.83	4.684	3.904	3.672	4.625	5.99	4.76	4.133	5.457	4.06	4.242	3.73	5.375	7.066	4.047	4.043	4.234	4.367	3.797	4.42	5.625	3.443	3.674	4.082	4.54	4.043	4.176	4.098	3.69	4.945	3.932	4.285	3.992	3.902	4.117	4.082	4.836	4.613	4.74	4.11	3.824	5.11	4.133	4.098	3.973	5.113	3.84	4.254	4.254	4.418	6.35	4.418	6.098	5.457	4.895	4.01	4.34	3.979	3.787	4.176	3.97	3.63	5.062	5.402	5.64	3.953	4.688	3.879	4.457	4.016	4.953	3.531	4.133	4.02	4.977	4.844	5.0	4.14	5.8	3.762	3.717	3.826	3.945	4.73	4.156	4.383	3.709	5.15	4.62	4.07	4.242	4.293	3.957	5.68	4.367	4.63	5.88	5.28	3.803	4.758	5.133	4.773	5.625	4.023	3.758	5.79	4.68	3.87	4.555	4.336	4.24	3.969	3.832	4.195	4.598	3.945	4.92	4.918	4.613	4.938	3.826	4.848	3.623	3.945	4.418	4.363	4.453	5.805	3.758	4.207	3.86	4.723	4.758	4.25	3.826	4.047	4.277	4.883	4.168	4.83	5.207	4.23	4.203	5.285	4.246	4.02	4.805	4.496	4.047	3.947	3.924	4.8	4.152	7.555	4.53	4.426	3.629	4.133	4.027	4.043	4.426	4.074	3.74	3.947	4.234	4.387	3.787	4.457	4.81	3.82	3.822	4.4	4.24	4.09	4.25	4.25	3.975	4.855	5.68	4.684	4.984	4.184	4.844	4.918	4.188	4.285	4.54	4.83	4.758	5.34	4.105	3.947	4.47	4.047	4.31	4.324	4.33	4.56	4.17	4.395	4.008	4.75	4.344	4.074	4.816	4.098	4.594	4.863	4.37	4.12	4.51	4.457	4.082	4.3	4.273	4.15	3.803	5.52	3.914	4.13	4.75	3.898	3.865	4.023	4.902	4.76	4.42	4.34	4.51	4.375	4.715	7.793	5.01	4.09	4.285	3.973	4.87	4.875	3.697	3.652	4.3	5.355	4.43	4.664	3.3	4.777	4.375	3.88	4.156	4.17	5.875	4.34	3.984	4.29	5.062	4.57	4.47	3.838	4.363	5.254	4.434	3.854	5.79	5.74	4.35	5.465	4.203	3.857	3.727	4.207	4.19	4.25	4.45	4.305	3.557	4.895	3.863	4.13	5.06	5.812	3.672	4.96	4.445	3.996	4.34	4.004	4.43	6.43	4.582	3.41	3.836	5.41	3.883	3.84	4.383	4.54	6.016	4.37	3.914	4.938	5.98	4.387	4.375	4.17	3.748	3.736	4.76	4.715	4.23	4.285	3.89	3.605	4.027	4.234	5.52	5.465	3.89	4.188	4.457	5.195	7.555	4.23	3.25	4.17	5.42	4.605	3.902	4.08	5.047	4.84	4.344	3.943	4.168	5.152	4.324	4.45	3.51	3.652	4.76	5.08	3.932	3.768	4.06	4.47	4.184	5.74	4.637	4.21	4.3	4.89	4.027	6.625	3.854	3.504	4.965	4.297	4.535	3.777	4.23	5.062	4.5	3.834	4.684	4.39	3.977	3.926	4.11	3.49	5.8	4.234	4.547	4.56	4.918	4.45	4.023	4.87	4.82	4.07	4.27	4.723	3.957	3.709	4.59	5.0	4.99	4.44	5.07	3.871	4.133	3.986	4.67	3.773	4.156	4.45	4.965	4.3	5.203	4.74	3.684	4.254	4.13	4.195	4.01	10.09	4.08	3.75	4.902	5.42	4.383	3.914	3.986	4.234	4.23	4.617	4.707	4.87	4.85	5.312	4.332	4.605	4.92	4.59	4.14	5.055	4.58	4.145	4.25	4.074	7.215	5.35	7.484	4.332	4.023	5.39	3.717	4.62	3.758	4.86	3.771	4.92	3.621	4.414	4.77	5.15	4.273	5.023	3.639	4.99	4.992	4.48	5.31	4.273	4.23	4.977	4.25	5.08	5.273	4.707	4.684	3.584	3.89	4.746	5.867	5.062	4.4	5.52	5.34	3.672	4.92	3.975	4.523	3.957	5.867	4.074	4.684	3.857	4.434	3.902	5.13	3.88	4.12	4.277	4.082	3.852	4.016	5.16	4.367	6.44	3.879	4.29	4.246	4.94	5.223	3.89	3.973	4.676	4.15	4.71	4.723	4.418	3.973	4.242	4.996	4.434	4.77	5.74	4.695	4.723	5.06	3.803	3.78	4.074	5.86	4.91	4.5	4.426	3.553	4.055	4.887	4.22	5.082	4.562	3.574	3.924	5.152	4.156	4.11	3.78	4.09	4.484	3.988	5.02	5.773	4.92	3.625	5.957	5.773	4.246	5.344	4.105	4.29	3.89	3.994	3.863	4.605	5.07	4.67	3.475	4.34	4.348	4.48	3.742	4.074	4.484	3.992	4.03	4.484	3.633	3.791	3.928	4.21	3.645	3.934	4.324	5.74	4.863	4.234	3.957	3.922	4.68	5.207	4.01	4.59	3.893	4.324	3.953	4.098	5.332	4.34	5.094	3.807	4.47	4.465	4.246	4.355	4.582	3.98	4.07	4.184	3.746	4.344	3.875	3.762	4.805	3.893	6.113	5.004	4.258	4.184	3.99	4.133	4.098	6.297	5.73	5.117	4.41	3.854	4.207	3.645	4.105	4.715	3.914	4.426	4.62	4.03	4.242	3.867	5.332	4.03	3.625	5.805	3.947	3.709	3.977	4.14	4.527	5.375	4.63	4.01	4.45	4.402	4.65	4.535	4.14	4.273	4.375	4.516	4.887	3.625	4.473	5.62	4.71	4.47	4.164	3.475	4.324	4.168	3.854	6.664	4.633	4.96	4.266	4.676	4.16	3.688	5.105	5.0	5.312	4.363	3.975	5.223	4.902	4.324	5.125	4.1	5.09	5.38	4.03	4.348	4.363	4.664	6.44	4.746	4.152	4.79	4.977	4.746	4.223	3.93	7.793	4.7	4.047	5.93	4.34	3.883	5.777	4.062	4.086	4.535	4.055	4.117	5.465	3.574	4.277	3.99	3.67	4.707	4.418	6.242	5.34	4.55	6.89	6.47	3.91	3.975	4.83	5.195	3.771	4.37	5.414	4.234	3.65	6.688	4.64	4.957	5.098	3.979	3.8	4.133	4.46	6.32	3.947	4.12	4.35	4.45	4.277	4.133	3.867	4.87	4.2	4.69	5.254	4.02	4.35	4.055	4.31	4.11	4.086	3.82	4.707	4.344	4.492	4.54	4.14	4.51	3.941	3.914	4.47	4.062	5.535	3.867	4.965	3.826	4.637	4.77	5.082	5.18	4.418	3.803	5.598	4.773	4.51	3.848	3.678	5.207	4.63	6.242	4.22	4.723	4.637	3.41	3.51	4.188	5.223	5.332	4.297	3.93	3.803	4.68	3.918	4.473	3.65	4.88	4.234	5.348	3.729	3.771	4.844	4.465	4.895	4.688	3.875	4.016	4.47	4.504	4.92	4.938	4.43	4.246	4.902	4.285	4.41	4.418	4.523	4.547	4.17	4.043	4.473	5.01	5.125	4.285	3.852	4.715	4.195	4.27	4.83	3.508	4.277	3.84	4.53	4.05	4.254	4.05	5.99	3.732	4.383	5.223	4.875	4.484	6.23	4.766	3.633	3.885	4.547	4.094	4.17	5.195	4.117	3.941	4.297	3.912	3.768	4.11	5.137	4.723	3.924	4.695	4.99	3.773	4.848	4.008	4.84	4.8	4.26	5.387	3.666	3.746	5.047	3.977	3.875	4.13	3.855	3.854	4.855	4.375	4.75	4.047	3.828	5.773	4.92	5.18	4.234	3.857	4.383	5.062	4.086	5.188	3.807	4.273	4.414	4.168	3.852	4.45	4.42	3.947	4.516	3.95	3.691	6.098	5.06	4.652	6.906	4.37	6.176	4.2	4.51	3.775	4.285	5.254	4.965	5.137	4.418	4.254	5.113	4.445	4.773	4.234	3.652	4.746	5.055	4.54	4.26	4.195	4.824	4.04	3.686	3.477	4.15	5.3	3.953	4.418	4.03	3.826	4.105	6.04	4.95	5.242	3.781	4.23	4.004	4.277	4.902	4.28	4.367	3.541	4.43	4.63	4.72	4.297	3.885	4.23	3.922	4.09	4.844	3.924	5.27	3.957	4.047	3.639	4.188	3.578	3.967	4.562	5.082	6.89	3.934	4.258	4.74	4.477	4.188	5.242	5.816	5.06	4.13	5.195	4.3	4.32	4.58	4.746	7.61	3.838	4.082	3.928	5.16	4.004	3.512	3.812	4.426	5.09	3.84	4.695	4.29	3.947	3.926	3.541	4.367	4.594	4.688	6.08	3.922	6.4	3.773	5.31	4.473	4.953	4.32	4.07	3.875	4.324	4.164	4.62	3.72	4.207	4.61	3.844	4.47	3.791	3.787	4.375	4.633	5.004	4.348	3.404	3.906	4.41	4.17	4.695	4.414	4.35	4.477	5.957	4.27	4.773	4.418	3.678	4.715	4.07	3.668	3.914	3.719	4.914	4.168	3.35	4.32	6.89	4.55	4.97	4.055	4.176	4.39	4.848	3.826	4.36	5.3	4.195	3.912	3.645	3.723	4.27	3.803	4.832	4.68	4.83	4.234	4.234	4.57	4.266	4.21	4.367	4.176	4.008	3.906	5.125	4.24	4.2	3.838	5.176	5.812	5.113	4.418	4.332	4.047	4.67	4.74	4.953	3.93	4.418	3.625	4.49	4.207	3.848	5.906	4.418	3.803	4.043	5.266	4.883	4.477	4.184	3.906	4.02	4.426	4.836	5.39	3.953	4.254	4.086	4.676	4.38	3.727	4.27	4.777	5.047	3.787	4.094	4.418	5.047	3.729	4.336	3.557	4.164	5.402	4.76	5.973	4.758	4.105	3.709	3.66	4.156	4.273	4.984	4.016	3.8	5.28	4.984	3.73	6.113	4.99	4.02	5.566	5.355	5.34	4.133	3.74	3.93	5.375	3.623	3.896	4.305	4.004	4.273	4.414	3.758	4.008	3.928	4.477	3.914	4.21	4.43	4.176	5.934	4.664	4.082	4.793	3.768	4.527	4.844	5.305	5.074	4.062	4.77	4.05	4.34	4.32	4.07	4.062	4.65	4.11	4.664	4.715	3.566	5.926	3.896	3.89	4.793	4.434	5.27	4.73	4.168	3.412	3.988	3.74	3.584	4.24	3.328	3.973	3.812	3.832	4.094	3.803	4.156	4.523	4.207	4.316	7.555	4.145	3.979	4.215	4.266	5.27	5.355	3.943	4.367	4.293	4.43	5.293	4.234	4.414	3.707	4.355	4.547	4.055	4.164	5.062	3.912	4.723	5.395	4.457	4.285	4.277	4.42	5.168	5.535	5.04	3.768	5.125	5.496	4.066	4.74	4.027	3.945	3.826	3.914	4.41	3.727	3.746	4.37	3.719	4.023	4.273	4.36	4.37	3.986	5.125	4.156	5.0	3.775	4.723	4.203	3.738	3.807	3.791	3.605	5.02	5.242	4.758	4.04	5.773	4.96	3.625	5.156	4.27	5.137	5.047	4.39	4.812	4.094	4.836	4.54	3.86	6.242	4.38	4.53	4.43	4.062	3.977	4.13	4.32	5.25	3.574	4.516	4.68	4.453	5.598	3.691	4.773	6.05	4.453	3.828	3.963	4.34	3.879	4.902	3.691	5.285	3.984	4.32	5.42	4.676	5.188	4.59	3.867	4.05	4.395	4.508	5.055	4.395	3.78	4.133	4.098	4.42	4.137	4.51	3.988	3.65	4.883	3.863	4.62	4.477	3.492	4.05	4.375	4.234	4.203	4.02	6.54	5.86	4.523	4.055	4.76	3.713	3.914	3.977	3.996	4.25	4.316	4.105	5.387	4.22	4.977	3.748	4.312	5.254	3.906	4.168	4.234	4.86	4.223	4.848	3.557	3.574	4.004	3.3	3.945	4.176	3.691	4.582	3.777	4.957	4.508	3.86	4.047	4.87	6.08	4.13	5.062	3.906	4.29	4.3	4.688	4.316	4.414	4.84	3.584	5.79	3.727	4.582	4.848	5.16	4.54	4.812	4.207	4.18	6.086	3.895	3.709	4.53	5.812	4.68	5.047	3.9	5.566	4.203	5.19	4.277	4.42	4.25	4.137	4.12	4.363	4.465	4.465	4.33	3.959	5.305	5.09	4.223	5.203	3.885	4.87	3.771	4.223	3.635	4.977	3.867	3.408	4.242	3.957	4.293	4.207	3.639	3.82	3.883	4.48	3.709	4.414	4.17	4.152	5.34	4.496	4.594	4.676	4.33	4.29	4.56	3.3	6.664	3.8	4.65	5.332	3.934	3.74	4.652	3.73	3.99	4.945	4.098	4.555	4.074	3.764	4.62	3.791	4.35	4.098	4.113	4.05	5.195	4.254	3.691	4.383	4.01	5.816	4.023	4.18	3.777	3.758	4.547	4.11	4.465	4.363	5.137	5.535	4.4	6.086	4.844	3.668	4.023	3.895	4.33	4.766	4.156	4.938	5.52	4.3	4.004	6.387	4.977	3.875	4.52	4.457	3.924	4.184	5.188	4.117	3.531	4.055	4.137	5.566	5.08	4.57	4.324	3.979	5.27	3.578	4.113	4.664	4.42	4.055	5.01	4.93	4.43	4.47	4.527	3.979	4.008	7.61	3.828	4.062	4.113	5.773	4.355	3.807	3.584	4.734	4.363	4.19	3.646	3.738	4.047	4.863	5.27	4.2	4.297	3.781	4.44	4.457	5.094	4.02	4.207	4.92	4.234	5.254	4.082	4.137	4.234	4.18	3.902	3.893	4.676	7.152	4.54	5.305	3.838	3.994	3.95	4.59	4.047	4.223	4.12	5.09	3.975	3.82	3.758	3.916	5.062	4.234	5.223	4.664	7.555	4.766	3.816	5.242	4.19	4.89	3.8	4.89	3.691	4.234	4.375	3.584	4.22	4.223	4.35	4.59	4.723	4.63	3.684	5.66	4.633	4.617	3.969	4.05	3.941	3.885	4.62	4.555	4.17	4.117	5.293	4.69	3.717	4.637	4.74	4.59	4.625	3.574	3.787	3.879	4.465	5.34	4.297	3.598	4.684	3.918	4.93	5.62	4.25	3.941	4.727	5.53	4.645	4.03	4.555	5.957	3.73	5.176	3.97	6.04	3.912	4.074	4.594	3.969	3.926	3.928	3.803	4.984	4.125	5.082	3.84	3.77	4.516	4.832	3.732	5.32	4.07	5.62	3.97	4.93	3.988	4.84	5.44	4.016	3.943	4.527	5.242	4.027	4.82	4.03	6.098	4.934	4.008	4.27	4.65	3.855	4.12	3.691	5.598	4.55	3.67	4.293	4.63	4.707	5.566	5.973	3.678	3.902	3.879	3.66	4.08	5.06	4.37	5.816	4.1	4.094	3.953	3.752	4.85	5.355	4.46	4.164	4.37	3.973	3.885	4.887	4.04	4.06	4.746	4.848	4.355	4.14	3.8	3.797	5.34	4.246	5.082	4.883	3.852	5.934	3.545	4.926	3.943	4.58	4.41	4.895	4.617	4.23	3.988	6.387	4.805	3.867	4.105	5.055	4.465	4.67	4.32	5.867	4.582	4.293	4.164	3.895	4.594	3.988	4.715	3.375	3.895	3.924	4.715	5.625	4.645	3.584	4.242	4.074	3.896	4.938	3.885	4.47	4.24	4.56	3.691	5.004	4.293	4.555	5.895	4.35	4.582	3.867	4.754	4.117	4.223	5.188	4.426	3.621	4.242	4.93	3.408	4.074	3.697	4.086	3.734	5.52	4.043	3.531	5.52	3.645	4.008	5.01	3.787	4.156	5.465	5.28	3.41	4.156	4.176	4.92	5.992	4.316	4.363	4.13	3.758	3.904	4.062	4.25	7.066	3.88	3.709	5.055	4.082	3.762	5.418	4.85	4.863	3.916	3.97	5.027	3.945	4.332	5.0	4.52	3.826	3.912	5.074	4.52	5.906	3.752	4.832	3.67	4.54	3.945	3.99	7.793	6.688	6.625	3.93	3.994	3.742	4.67	5.047	4.52	3.768	3.588	4.99	4.723	3.322	4.23	4.48	4.805	4.48	3.867	3.855	5.387	4.1	3.69	4.15	3.824	5.34	4.51	5.816	4.08	4.574	4.293	5.023	4.797	6.684	4.6	4.027	5.707	4.64	6.9	3.787	3.49	4.24	4.715	4.406	3.709	4.445	4.04	4.92	3.904	3.848	3.701	4.348	4.68	4.707	4.41	4.12	4.19	3.86	5.098	4.062	4.574	4.77	3.688	4.09	3.707	5.207	4.55	4.17	4.273	4.285	4.09	3.984	4.582	4.082	7.215	4.336	6.14	5.934	3.975	4.074	3.945	3.824	3.828	3.871	3.88	4.652	4.84	5.113	4.05	4.223	3.584	4.01	5.016	4.3	3.742	4.863	4.016	4.152	4.223	5.992	3.98	4.94	4.184	3.936	4.242	4.164	3.836	4.844	4.89	4.457	4.887	4.29	4.133	4.01	3.969	4.43	4.41	4.35	4.426	6.906	4.684	5.105	4.547	3.752	3.885	4.344	4.367	4.23	4.695	4.043	4.48	6.105	3.992	4.05	5.746	5.0	4.008	3.605	5.062	6.05	4.516	3.99	4.523	4.375	5.355	4.465	5.293	4.805	4.25	3.967	3.785	3.807	4.824	4.277	4.055	10.09	4.47	3.924	4.746	4.18	4.223	5.535	4.582	5.28	4.324	3.871	3.723	4.2	3.943	3.957	4.344	4.168	4.35	4.11	3.979	4.195	4.22	3.97	3.916	3.91	4.62	4.652	4.53	3.82	4.52	4.51	3.668	4.273	4.152	6.086	4.027	4.656	4.367	5.42	3.648	5.395	4.41	4.2	3.678	4.13	5.42	5.414	5.3	3.832	3.992	4.92	4.176	4.152	3.791	4.13	5.06	3.639	4.133	5.812	6.105	5.61	4.11	5.07	4.375	3.803	4.613	4.31	3.94	3.3	4.324	4.79	5.047	5.195	4.75	3.281	5.293	4.32	4.33	4.01	4.465	4.656	3.896	4.67	4.594	5.516	3.957	4.715	4.348	3.717	4.414	4.01	4.547	4.32	3.832	3.867	3.963	4.08	5.08	3.818	4.598	4.33	4.023	4.53	6.42	4.53	3.775	4.035	5.387	5.64	3.82	4.07	4.71	4.902	4.984	4.645	4.234	3.97	4.918	4.13	5.07	5.473	4.797	5.293	4.418	4.293	3.719	4.71	6.14	4.207	4.863	4.098	3.57	3.957	4.902	5.016	5.188	3.975	3.691	5.06	3.945	4.42	3.885	4.01	4.07	5.08	4.824	4.79	4.508	3.791	5.547	4.043	4.324	3.78	4.195	3.82	4.03	3.9	3.504	4.402	4.562	4.285	3.896	3.803	4.62	3.777	4.29	3.924	3.768	4.152	4.457	4.277	4.35	3.732	3.719	3.734	4.293	4.12	3.99	3.934	5.277	4.14	3.97	4.14	3.977	5.3	4.742	5.598	4.707	4.605	4.49	4.707	4.086	3.94	3.787	4.902	4.926	3.908	5.062	7.152	4.87	4.15	3.854	4.055	4.195	4.91	4.156	4.504	4.316	4.688	3.918	4.156	3.94	4.29	4.4	3.707	4.418	4.348	4.176	4.207	4.625	5.08	4.188	3.951	4.12	4.117	3.99	3.84	7.555	4.043	3.906	3.639	4.37	4.81	4.195	4.418	4.344	4.04	3.832	4.65	4.227	4.055	4.754	4.156	4.52	3.629	4.65	4.395	3.818	5.76	4.688	4.516	5.88	4.82	4.723	4.766	5.598	3.762	3.902	4.418	5.25	4.258	4.516	5.195	4.082	4.594	4.06	5.547	4.36	4.168	3.854	5.08	4.324	4.72	4.938	3.648	4.29	4.047	4.137	4.086	3.986	3.988	5.28	6.04	3.805	3.922	3.777	6.47	3.652	3.771	3.941	5.57	4.85	4.316	3.818	3.775	5.652	4.176	5.055	6.312	3.918	5.926	4.434	3.281	4.516	4.305	4.176	4.29	4.52	4.082	3.984	5.062	4.477	3.684	4.516	4.05	4.188	4.258	3.79	6.574	4.055	4.766	4.016	3.91	4.637	5.27	4.906	5.336	4.52	4.336	4.684	4.9	4.24	4.617	4.176	4.67	4.918	4.105	4.547	4.293	4.574	4.39	4.47	3.895	5.402	5.934	4.695	3.645	4.242	4.164	3.557	4.74	4.56	5.27	4.26	4.715	3.988	3.67	4.594	4.52	4.168	4.082	5.0	4.79	3.707	4.04	3.65	4.562	4.84	4.918	5.062	4.51	3.885	3.828	4.73	4.06	4.137	5.594	3.8	4.875	6.098	3.652	5.707	3.805	4.164	5.09	4.08	4.54	5.3	3.684	4.44	4.16	4.758	5.57	5.418	3.885	4.723	4.664	4.13	4.27	4.176	4.043	3.914	5.305	4.664	5.113	3.826	5.52	4.215	4.32	4.562	4.19	4.617	5.39	4.03	5.387	4.44	5.062	4.34	6.387	3.855	4.137	5.312	4.367	4.89	3.781	5.86	4.07	4.11	4.7	4.863	3.623	4.957	4.445	4.246	4.594	5.156	5.15	3.422	4.6	3.89	4.594	5.055	4.91	4.38	4.305	4.324	4.117	6.113	4.316	3.988	4.84	4.316	4.195	4.32	5.055	3.803	4.387	4.035	4.707	4.2	4.715	5.57	3.932	3.99	4.277	4.766	3.71	4.133	4.758	4.527	4.074	4.535	3.875	4.92	3.3	4.395	4.34	5.285	5.047	3.98	4.812	4.035	7.938	4.594	4.684	4.246	3.977	4.33	3.89	5.266	4.727	3.816	4.137	4.44	4.16	4.03	4.58	4.234	4.14	4.266	4.2	4.23	4.387	4.54	3.953	3.615	4.88	5.207	3.94	6.402	4.188	3.707	4.47	4.234	4.207	4.844	4.19	4.164	4.344	4.453	4.21	3.674	5.3	4.92	4.875	4.703	4.082	5.25	4.938	4.902	4.02	3.723	4.094	3.883	4.047	3.762	4.285	3.896	4.363	4.965	3.66	6.04	3.629	4.21	3.924	3.871	4.773	4.066	3.697	5.777	4.14	3.957	3.707	5.14	4.727	4.54	5.152	6.42	3.822	4.01	3.947	4.375	4.2	3.648	4.35	4.277	4.285	3.693	4.22	4.137	4.3	4.082	4.664	5.73	5.52	3.973	4.16	5.34	5.418	4.043
ni3-FDOPA-DAT-D1-NMDA	NET	79.0	4.57	4.855	4.67	6.312	4.25	3.832	6.453	4.555	5.1	4.004	3.979	6.11	4.812	3.764	3.729	4.28	4.0	3.994	4.418	4.59	3.418	4.098	5.156	4.625	4.83	3.568	4.637	4.605	4.492	4.3	4.023	3.73	4.203	3.703	4.902	4.05	4.992	4.863	3.81	4.28	4.016	4.684	4.344	4.33	3.877	4.324	4.9	3.67	4.324	4.363	3.918	4.734	4.625	5.418	3.96	4.87	4.14	3.629	4.383	4.918	3.904	5.598	3.979	3.99	6.07	3.916	4.176	3.768	4.582	4.47	4.285	5.066	5.254	3.883	3.9	4.156	4.227	4.117	4.05	4.176	5.043	3.822	4.57	4.28	5.188	4.08	3.912	5.008	4.816	4.574	4.098	4.426	4.418	4.625	5.125	5.25	3.896	3.795	4.637	4.113	4.67	4.29	9.26	3.863	4.32	3.814	4.59	4.62	4.336	3.664	3.676	4.207	3.324	4.117	3.617	4.047	4.61	4.266	3.922	4.023	3.629	4.3	4.37	5.92	3.62	4.613	4.82	5.02	4.426	4.69	3.521	5.87	4.656	4.57	3.838	5.004	4.39	4.047	3.879	5.8	4.164	5.086	4.523	4.637	4.74	3.896	3.617	4.45	3.754	3.72	3.967	4.31	4.77	5.066	5.176	4.1	4.027	4.344	4.06	3.928	4.63	4.504	4.06	4.582	3.871	4.535	4.57	4.246	4.285	7.23	4.855	3.922	4.17	6.09	4.31	4.555	6.582	4.848	4.133	4.152	4.465	4.195	4.43	4.15	4.73	3.627	4.395	5.188	5.27	5.89	4.906	4.23	5.086	3.633	4.02	5.664	4.82	3.896	3.912	5.01	4.04	4.25	3.67	5.008	4.12	3.803	4.86	4.395	4.098	3.936	4.098	4.086	6.28	5.574	4.027	4.27	3.893	4.266	3.805	4.59	4.91	5.004	4.92	6.7	4.133	5.016	4.273	4.383	4.72	4.51	3.83	4.27	4.117	4.13	3.793	4.906	5.926	3.926	4.883	4.098	4.637	5.1	5.082	3.83	4.812	4.703	4.64	4.344	4.54	5.234	3.861	3.418	4.3	3.809	4.93	3.543	5.01	4.305	4.02	4.07	6.816	4.55	3.844	4.047	4.71	4.477	5.8	3.68	4.855	4.23	3.578	3.78	5.08	4.23	4.375	4.68	3.906	4.45	4.4	3.877	3.791	5.89	3.95	5.285	3.932	6.098	4.664	9.26	4.836	5.31	4.26	4.46	4.336	3.975	4.195	5.07	4.957	4.402	5.73	4.57	4.98	3.754	4.434	4.54	4.113	4.26	4.047	4.29	4.844	5.418	5.07	3.95	4.098	4.633	4.14	4.39	4.75	4.375	4.54	4.72	4.57	5.02	4.223	5.574	6.36	3.977	5.28	4.21	4.203	4.285	3.863	3.646	3.742	3.748	4.684	3.736	4.24	4.26	4.67	6.004	6.145	4.023	4.89	5.344	5.06	3.84	4.027	4.016	3.502	5.973	4.12	4.258	4.37	3.914	5.066	5.566	5.055	5.01	4.03	3.822	4.004	4.1	4.9	4.03	4.746	4.02	4.055	3.682	4.605	4.46	4.5	4.12	3.973	4.113	5.168	3.738	4.855	4.242	3.928	4.99	6.67	4.06	4.49	4.383	5.26	4.363	3.44	3.768	3.674	4.22	5.926	4.207	3.994	4.902	3.826	4.363	4.19	4.633	4.91	4.992	4.363	4.49	4.41	4.504	4.23	4.727	4.156	4.707	4.3	4.77	4.332	5.0	5.637	4.066	4.297	3.744	4.52	3.8	4.043	3.775	4.09	5.594	4.105	4.027	5.55	4.535	3.775	5.195	4.926	3.73	4.38	5.75	4.65	4.293	4.254	4.71	4.855	3.742	4.84	3.47	4.31	4.074	4.1	3.719	4.043	4.12	5.55	5.926	3.912	4.1	4.285	4.324	4.73	3.922	5.02	3.947	3.992	4.062	4.17	4.22	3.701	4.05	4.97	4.14	4.81	4.062	5.332	7.637	4.613	5.766	7.17	4.098	6.273	4.465	4.254	3.709	4.56	5.98	5.58	5.465	4.344	4.3	3.95	4.71	4.047	6.453	4.707	3.9	4.508	5.777	5.31	3.986	4.24	4.27	4.73	3.74	4.715	4.438	4.344	5.16	5.168	5.086	4.555	3.822	4.27	4.746	4.215	4.316	3.67	3.822	4.31	4.58	4.9	4.113	3.846	4.03	4.113	4.043	4.57	4.41	3.922	4.418	3.75	4.258	3.809	4.18	4.027	4.594	4.184	4.24	5.35	4.406	3.736	4.145	4.88	4.055	4.188	4.652	4.71	4.113	4.973	3.918	5.17	4.17	4.277	3.78	3.934	4.17	4.49	3.34	5.27	3.773	3.791	3.72	3.871	6.43	4.727	5.86	4.1	4.44	4.99	3.78	3.68	5.89	4.28	4.04	3.64	4.082	3.986	4.383	4.06	4.25	4.83	4.11	4.715	4.004	3.84	5.27	4.934	3.928	4.008	4.09	3.855	4.195	4.258	3.97	4.46	4.605	5.48	4.332	4.477	3.59	4.17	4.016	4.465	3.941	4.125	4.973	4.25	4.094	4.777	4.723	3.95	4.3	4.465	4.125	6.28	4.21	4.004	4.01	4.13	4.402	4.477	6.883	4.33	3.84	5.1	5.312	3.83	4.125	3.914	4.26	4.242	4.027	6.07	4.355	4.766	4.22	4.94	3.84	4.57	3.816	4.758	4.23	3.75	4.29	4.72	3.97	4.05	4.016	3.652	3.633	4.812	4.18	4.766	4.383	5.188	3.67	3.705	5.21	4.48	4.047	3.98	3.969	4.113	6.453	4.926	3.822	3.96	4.26	4.04	4.805	4.73	5.63	4.68	4.887	3.836	4.027	4.754	4.91	4.414	6.152	4.24	4.37	4.062	5.617	4.72	4.074	3.924	4.05	6.062	4.625	4.32	4.977	4.89	4.02	4.086	3.646	3.92	5.01	5.332	4.164	4.66	5.316	4.293	4.402	4.203	6.406	4.074	4.703	4.113	3.85	3.912	3.84	4.387	3.727	4.92	3.855	5.223	3.816	4.4	3.992	4.855	4.12	6.145	4.17	3.64	4.34	4.19	4.9	6.086	3.78	4.074	5.27	5.055	3.973	3.816	4.98	3.967	5.65	5.203	4.63	4.21	4.133	4.344	3.791	4.73	4.047	4.68	4.29	3.703	3.408	5.14	3.984	5.418	3.795	4.094	4.363	4.543	3.623	5.598	5.27	4.11	4.395	4.03	5.285	4.293	4.668	4.26	3.479	3.814	4.113	4.164	3.754	4.746	4.1	4.016	3.68	4.348	4.53	4.22	4.137	4.332	4.15	3.691	4.33	4.91	3.947	4.926	5.07	4.79	4.684	3.814	4.82	4.26	3.945	3.975	5.004	3.855	4.25	3.95	3.938	4.48	5.336	3.791	4.445	4.92	3.8	4.023	3.768	3.639	4.117	4.637	6.816	4.125	3.74	5.14	5.8	4.457	4.066	4.99	4.99	4.664	3.682	4.5	4.55	4.25	4.79	4.375	4.234	4.395	3.326	3.969	4.543	3.734	4.266	3.715	5.094	4.746	4.184	3.68	4.523	4.03	4.723	6.082	4.254	4.14	4.69	4.17	5.14	4.293	5.95	4.633	3.902	4.137	4.664	5.992	4.29	5.016	3.979	3.62	4.992	4.57	5.188	4.523	4.887	5.05	4.145	4.035	4.484	4.24	5.277	4.863	4.46	4.176	3.703	4.29	4.02	4.06	4.195	3.781	3.994	4.285	3.791	4.11	3.646	4.008	4.777	4.344	4.066	4.703	4.74	4.32	3.838	4.46	3.65	3.984	4.266	4.23	3.986	4.965	3.744	4.82	5.48	4.133	4.523	4.023	4.906	5.6	4.395	3.836	5.082	3.822	4.72	4.11	6.305	3.758	4.336	4.53	4.72	3.822	4.504	4.137	5.062	4.133	4.777	5.715	4.664	4.098	4.43	4.066	4.586	5.29	4.695	4.105	5.42	3.764	5.38	4.246	3.916	5.89	4.49	4.19	4.395	5.73	5.45	4.32	3.97	5.285	4.77	3.664	6.312	3.93	4.54	3.61	4.395	3.877	3.781	6.926	7.53	4.176	4.62	4.438	4.1	4.89	3.7	4.715	4.414	4.332	5.31	4.008	4.68	5.332	4.72	3.96	3.555	3.72	4.707	6.63	4.387	5.07	6.36	5.926	5.07	6.68	3.863	4.965	4.246	4.438	4.68	6.453	4.52	4.582	4.42	3.947	3.822	5.1	4.45	3.95	4.11	4.04	6.09	4.113	4.4	3.766	4.168	4.395	4.164	4.164	4.41	4.074	3.783	3.96	5.2	5.426	3.95	4.125	3.814	4.06	4.047	4.59	4.12	3.738	6.46	3.695	3.65	4.047	4.605	7.23	5.14	4.484	4.54	4.05	4.406	3.736	4.934	4.68	4.223	4.547	4.24	4.453	4.79	5.016	4.215	3.875	4.887	5.574	4.562	5.113	4.625	4.406	4.59	5.0	3.96	6.01	4.363	4.957	4.914	3.799	4.62	4.875	4.45	4.01	6.01	4.81	4.17	4.1	5.8	4.684	6.082	3.855	3.957	4.277	3.691	3.727	4.344	3.922	4.44	4.934	4.227	4.766	4.688	4.656	4.445	3.66	4.594	3.947	4.516	4.082	4.383	4.13	4.223	4.406	4.523	4.07	3.936	4.266	6.05	4.082	4.746	4.004	6.11	4.2	4.457	3.9	4.684	4.582	3.639	4.234	4.355	5.992	4.582	4.06	4.465	4.234	5.14	4.254	4.43	4.746	3.887	4.008	4.64	3.912	4.74	3.674	4.35	4.547	5.445	4.58	3.979	4.812	4.047	4.617	4.383	4.434	6.383	5.55	4.86	3.936	4.7	4.223	4.46	5.055	3.85	3.498	4.2	4.19	5.746	3.686	3.62	4.098	4.457	3.969	4.17	4.21	3.8	4.277	4.23	4.926	4.344	3.377	3.938	3.867	3.639	3.67	4.098	4.3	4.02	4.086	3.953	4.816	4.22	3.93	3.893	4.094	4.125	3.88	5.13	5.25	4.418	4.22	5.203	3.814	4.08	4.945	4.027	5.35	3.844	5.168	4.73	3.871	4.137	4.047	4.098	4.746	7.637	6.46	5.082	6.062	4.184	3.826	5.207	6.03	3.695	4.156	4.758	4.535	4.3	3.854	6.098	4.465	6.09	3.781	4.44	4.22	4.637	3.66	3.836	4.05	4.887	3.973	4.26	4.01	4.234	4.023	4.195	3.8	4.234	3.688	4.137	5.03	4.99	4.066	5.152	5.14	3.92	3.947	4.754	6.68	4.266	4.176	4.57	4.676	4.21	4.227	4.465	3.994	4.41	3.553	4.22	4.023	4.69	4.27	4.223	5.297	3.85	4.035	3.887	4.098	4.03	4.27	3.947	4.426	3.68	5.14	3.648	4.13	5.258	4.52	4.777	5.93	4.336	3.854	4.137	4.742	5.098	5.0	3.938	5.4	3.9	4.344	4.125	3.975	4.023	4.58	4.453	4.01	3.932	7.625	4.645	4.17	4.254	3.77	4.285	3.996	4.51	4.875	3.992	4.992	3.713	4.95	4.17	5.63	4.043	5.29	4.254	5.14	5.44	3.73	4.062	5.043	4.62	5.35	3.695	5.27	4.21	4.793	4.285	4.047	4.51	6.582	5.0	3.66	4.246	5.152	3.846	5.54	3.633	4.758	4.094	3.705	3.934	5.477	3.88	5.33	4.61	4.184	3.77	3.72	4.32	4.96	3.938	3.582	6.383	4.664	3.791	4.086	4.26	5.2	3.754	5.42	5.53	3.285	4.53	3.9	4.887	4.977	4.812	4.25	4.15	5.004	3.795	3.96	4.535	4.957	4.957	4.17	4.99	5.598	3.72	4.69	3.947	6.46	4.35	4.723	4.008	3.74	4.06	4.453	4.074	4.74	3.96	3.54	4.582	5.062	4.78	4.21	4.395	4.758	3.709	4.836	4.03	3.953	3.82	4.66	5.902	4.605	3.92	4.406	3.992	3.947	5.062	5.66	4.04	6.117	6.406	4.375	4.055	5.2	4.637	6.68	4.773	4.703	4.293	4.203	3.443	4.31	4.402	5.14	4.176	3.932	3.932	4.01	4.227	6.67	4.273	5.594	4.098	4.82	3.928	3.783	3.871	4.543	4.383	4.0	3.516	3.793	5.09	4.973	3.79	5.504	4.145	3.992	4.31	4.215	4.258	4.37	4.176	4.254	4.844	3.744	3.855	5.082	4.258	3.963	4.0	4.27	4.047	4.07	3.695	5.082	6.363	3.92	3.623	5.156	5.92	4.992	3.932	4.07	4.465	4.9	4.1	4.117	3.93	4.113	3.973	4.08	4.777	4.746	4.258	4.594	3.984	4.133	5.85	3.729	4.297	6.242	3.887	4.95	5.152	4.99	3.988	3.957	4.293	4.273	4.273	4.918	4.01	4.926	4.17	3.824	5.992	4.9	4.01	3.928	4.27	3.627	3.938	4.668	4.203	4.504	4.594	4.617	4.184	5.574	4.72	5.3	4.258	4.336	3.79	4.19	4.914	4.492	4.17	3.625	4.895	4.99	4.62	4.5	4.746	6.453	4.71	3.81	4.71	4.246	4.215	4.18	4.52	4.53	3.627	4.72	4.766	4.72	3.742	4.49	6.582	5.168	5.2	3.66	4.008	4.227	3.887	3.922	4.86	3.969	4.67	4.43	4.293	4.91	3.97	3.744	3.67	4.902	4.176	4.77	4.43	4.496	3.887	4.32	3.85	4.12	3.986	4.17	4.477	4.094	3.9	3.979	4.332	4.227	4.914	3.73	4.926	4.84	5.016	3.705	5.113	5.504	4.754	4.69	4.26	3.766	4.293	4.01	4.062	4.71	3.928	4.223	3.855	5.07	4.047	4.027	3.885	4.57	3.977	4.637	5.246	4.64	5.656	3.736	4.0	3.9	4.023	4.75	5.07	5.156	4.074	5.344	4.29	4.887	4.203	3.844	4.008	4.402	4.406	3.893	3.855	3.896	3.96	4.55	4.09	4.76	4.465	4.656	3.783	4.086	4.55	4.555	3.607	4.01	4.543	4.105	4.41	5.168	4.293	4.32	3.725	4.44	4.465	6.09	4.19	4.08	4.457	3.812	3.65	4.086	4.35	5.527	5.32	4.875	5.566	3.553	4.234	4.246	3.662	4.31	6.645	5.31	4.72	3.795	4.02	4.05	5.152	4.625	4.14	3.799	5.07	4.707	5.527	4.668	4.383	5.117	4.715	4.082	3.994	3.896	4.53	4.38	5.02	4.492	4.047	4.52	4.1	3.34	5.95	3.904	3.627	3.627	4.273	4.957	4.008	4.305	4.1	4.3	5.996	4.68	4.992	5.35	3.9	4.215	4.605	4.57	4.15	4.86	4.5	4.082	3.963	4.332	4.957	4.047	5.363	5.246	4.914	4.777	4.18	4.09	4.523	4.195	4.32	3.787	4.74	4.465	4.977	4.887	3.979	5.55	4.44	4.363	4.844	3.969	4.08	3.82	5.35	5.96	3.824	4.703	3.914	3.947	4.33	3.84	4.61	4.617	5.477	5.39	4.723	3.67	4.55	4.297	4.22	4.383	6.68	5.984	4.375	5.574	4.668	3.582	3.762	4.113	3.943	4.176	3.643	4.15	3.252	4.67	4.1	3.512	4.23	5.71	3.877	4.297	3.9	4.133	3.77	5.25	5.168	3.988	4.96	4.277	4.605	4.176	4.875	5.65	4.348	4.04	4.01	5.8	5.52	3.912	4.875	5.285	5.793	4.996	4.457	5.45	4.05	4.926	3.697	3.326	3.516	4.4	4.15	4.24	3.443	3.492	4.51	4.45	3.443	4.176	5.35	4.68	4.37	3.71	3.93	4.008	3.623	4.008	3.73	4.33	3.646	3.686	3.8	4.03	3.816	4.176	3.98	4.58	3.443	4.016	3.893	3.893	5.4	4.027	4.945	4.223	3.627	4.94	4.18	4.746	4.547	3.742	4.344	4.23	4.844	5.05	5.305	4.91	4.074	4.723	3.768	3.846	7.496	4.875	4.31	4.664	4.695	4.457	4.207	5.05	4.55	3.97	4.094	4.23	5.086	4.25	4.133	4.82	3.947	5.02	5.055	4.836	4.723	5.195	4.258	4.047	4.02	4.0	4.55	4.387	4.117	3.99	4.5	4.605	4.49	4.582	4.207	5.01	4.152	4.617	4.457	4.28	4.055	4.203	3.408	6.926	4.164	4.543	4.1	4.35	7.23	4.016	3.938	5.004	4.875	3.768	4.816	4.137	6.68	4.22	3.695	4.65	4.402	4.992	4.69	4.617	4.098	4.11	5.03	3.984	4.97	5.113	4.117	4.59	4.73	5.344	3.9	4.25	5.336	4.117	4.01	4.336	3.908	3.682	4.156	3.879	4.273	3.979	4.676	3.525	4.12	5.664	4.656	4.293	4.637	3.299	6.11	3.914	4.965	4.02	5.28	5.258	4.887	4.707	4.094	4.25	4.71	3.992	3.7	4.562	4.164	4.45	5.08	3.934	3.742	5.223	5.07	5.29	5.043	5.547	4.55	3.887	4.176	3.44	4.008	3.773	4.85	3.324	4.08	3.957	5.805	4.918	4.9	4.605	4.21	4.09	4.465	4.02	4.023	4.004	4.05	3.682	4.203	5.605	4.242	4.266	4.07	3.928	3.695	4.93	4.176	4.87	5.992	3.95	4.297	5.094	3.988	4.027	4.22	4.293	5.81	4.105	4.2	3.791	4.27	9.26	4.992	4.34	5.27	4.2	5.574	3.773	3.973	3.887	4.26	5.074	4.316	3.705	3.95	5.95	4.52	5.926	3.791	5.547	4.086	4.285	6.086	4.223	3.998	4.203	4.41	5.766	4.188	3.78	6.453	4.273	3.803	6.36	5.14	4.746	4.613	3.719	4.06	4.22	4.938	4.176	3.924	4.168	4.504	3.59	5.14	3.736	3.81	4.184	3.441	4.23	3.668	4.406	4.523	5.48	5.363	4.047	3.879	4.47	5.32	3.803	4.406	4.24	3.879	5.89	4.707	4.547	4.973	4.184	4.1	4.465	3.83	4.31	4.797	4.21	3.963	4.453	4.047	5.984	3.791	4.29	4.19	4.62	4.965	4.82	3.973	5.01	4.426	3.84	5.598	4.49	3.908	4.582	3.77	6.395	3.664	3.947	3.957	4.11	4.695	4.918	4.996	3.99	4.062	4.785	3.781	4.125	4.965	4.43	4.152	3.559	4.383	4.195	3.996	5.062	4.812	3.625	4.37	5.33	4.582	5.29	4.22	3.791	4.305	5.402	5.0	4.746	4.586	4.49	4.26	3.957	3.879	5.285	4.297	4.348	3.979	4.23	4.555	4.37	4.117	3.707	4.23	3.947	4.31	4.4	4.863	4.184	4.99	3.559	4.08	4.258	4.03	4.484	4.395	4.285	3.766	4.438	4.906	4.008	4.734	3.791	3.973	4.777	4.75	4.94	3.607	4.594	4.137	4.125	4.43	4.71	3.832	3.91	4.86	5.15	3.738	4.633	3.578	5.383	4.016	3.855	5.793	5.71	3.74	4.17	4.273	5.3	4.637	4.18	4.05	4.14	4.047	4.05	4.29	4.047	6.406	4.707	4.406	5.63	3.648	6.28	5.062	3.74	4.418	4.203	4.535	4.53	3.805	4.23	3.854	4.184	5.55	3.686	4.766	4.703	3.934	4.625	4.074	3.895	5.44	3.967	4.383	3.9	5.168	3.879	4.965	4.395	4.44	4.12	4.71	3.979	4.23	3.734	3.814	4.812	4.742	4.06	4.176	3.803	3.94	3.738	5.168	3.766	4.68	4.066	3.957	4.594	3.787	3.8	5.008	4.61	5.5	3.904	5.03	4.266	3.838	5.31	4.043	3.928	3.44	6.117	7.23	7.625	4.363	3.664	5.18	4.125	5.445	4.336	4.83	4.027	4.707	4.28	4.87	4.227	4.457	4.9	5.32	4.19	3.768	5.316	5.34	4.66	4.027	4.926	5.055	4.77	4.14	3.816	3.525	4.586	3.947	3.824	4.54	3.918	4.02	5.477	4.344	4.72	3.65	4.02	4.117	4.426	4.074	4.082	3.783	4.746	4.555	3.621	4.406	3.807	3.736	4.594	4.56	3.785	5.44	5.445	6.145	3.74	4.453	4.242	4.383	4.53	4.33	4.375	3.734	4.465	3.82	4.957	5.047	3.945	3.854	3.719	5.242	3.908	3.758	4.023	3.97	4.19	3.805	4.35	5.418	4.14	5.33	4.6	4.25	4.33	4.062	4.875	3.775	5.1	4.19	4.273	4.332	4.1	4.15	5.715	4.293	4.75	4.12	4.926	3.738	4.453	5.094	5.08	5.29	4.855	4.395	4.3	4.426	4.242	4.35	3.65	4.56	4.273	4.336	5.223	4.21	4.227	3.887	6.242	4.375	3.57	4.23	4.105	4.76	4.56	4.18	4.918	5.27	4.36	4.973	4.316	4.03	5.16	5.336	4.4	4.0	5.406	4.297	4.69	4.684	4.047	4.94	3.967	5.8	3.682	4.715	4.05	4.97	4.84	4.273	4.344	4.363	5.3	4.125	4.38	5.33	4.395	4.047	3.848	4.12	4.055	4.363	4.34	4.812	4.72	4.375	4.773	6.67	5.08	4.19	4.027	4.41	4.637	4.777	4.562	4.33	3.924	3.75	3.732	5.16	4.99	4.062	4.24	5.004	5.363	3.664	4.516	3.855	4.414	4.582	4.543	4.797	4.68	4.152	4.688	4.633	4.074	3.67	4.926	3.854	4.562	5.03	3.586	3.404	6.645	3.9	4.09	3.72	5.363	4.64	4.543	3.969	4.43	4.117	3.775	4.023	4.266	3.902	4.65	5.07	3.994	4.0	4.09	4.17	4.69	4.562	3.924	4.05	3.91	3.867	4.117	3.744	3.906	5.402	4.03	4.59	4.418	4.4	3.969	4.215	3.953	4.203	5.65	4.03	4.383	4.23	3.99	3.873	4.195	6.242	5.793	4.27	4.18	4.33	4.426	4.523	4.45	4.547	3.93	3.83	4.33	4.133	3.785	4.273	4.043	4.223	4.25	5.1	3.822	5.152	3.916	4.008	4.49	4.12	3.824	4.24	4.027	4.89	7.17	4.574	5.6	4.938	3.957	4.945	3.912	5.316	5.42	4.105	4.29	6.03	4.617	4.348	4.195	3.98	6.086	3.758	5.426	4.297	4.336	4.49	4.17	4.477	3.852	5.63	3.973	4.68	4.633	3.816	4.535	4.887	4.71	3.762	4.633	3.928	5.195	4.49	4.72	3.818	4.438	4.906	4.836	4.32	5.08	4.008	4.31	3.75	4.26	4.684	4.297	3.568	3.975	4.41	4.04	3.545	4.004	4.77	3.916	3.83	4.742	4.01	4.74	4.8	5.047	4.395	3.994	3.992	3.691	4.195	3.578	4.453	5.344	4.223	3.95	3.906	5.234	5.164	4.203	4.3	4.32	4.508	4.832	4.383	4.04	4.707	4.465	5.03	3.324	4.383	4.707	3.97	4.55	3.66	4.223	3.863	4.594	4.098	4.92	4.03	4.42	4.23	5.95	5.44	3.912	5.043	4.12	3.934	3.691	3.803	4.582	4.01	4.363	4.914	3.46	3.822	4.19	5.13	3.61	3.943	4.004	3.97	4.19	5.195	3.68	4.125	4.465	4.766	4.715	4.113	4.207	4.492	5.93	4.895	5.54	6.18	4.17	4.418	4.605	4.293	4.17	6.117	3.637	4.156	4.9	4.5	3.809	4.1	4.46	4.066	4.64	3.9	3.9	3.955	3.969	5.055	3.867	6.062	4.03	5.297	5.168	4.395	3.352	4.113	5.074	4.414	4.22	4.016	4.504	3.871	4.53	4.05	4.516	4.34	3.719	3.44	5.13	4.305	5.14	3.957	3.96	5.34	4.777	4.35	4.293	3.98	4.96	3.326	4.43	3.412	4.547	3.8	3.928	5.14	3.78	4.344	5.27	5.105	3.766	4.285	4.99	4.582	3.979	4.812	4.395	5.594	4.29	3.97	3.521	3.963	5.168	4.297	3.846	4.758	4.766	4.645	3.914	4.426	4.43	4.363	5.098	3.963	5.344	4.293	3.791	4.336	3.498	4.72	4.152	4.152	4.37	4.49	5.305	4.535	4.04	3.908	3.453	4.465	5.145	3.838	4.598	5.8	4.434	3.701	4.07	4.223	3.992	3.703	4.215	4.49	4.258	3.754	4.82	4.23	7.953	4.293	4.5	4.547	3.758	4.17	5.008	4.023	4.254	3.871	4.39	4.992	4.71	3.545	5.164	3.93	4.812	5.074	5.152	4.707	4.195	4.95	4.09	3.719	4.18	5.062	4.05	3.88	4.285	4.324	4.23	5.008	4.52	5.168	4.125	4.383	4.88	3.996	5.008	5.406	4.094	4.4	4.715	3.72	4.062	4.66	3.832	3.877	4.793	5.07	4.17	4.59	3.66	3.996	4.08	4.06	3.842	5.617	6.062	3.707	5.316	3.783	4.633	4.46	7.074	3.8	4.74	3.822	3.67	4.195	3.742	4.746	3.887	4.086	4.125	5.05	4.453	5.594	4.098	4.277	5.445	3.67	4.375	5.594	3.514	4.965	3.79	4.816	4.07	4.875	3.791	4.34	4.35	4.27	4.07	3.879	3.79	3.963	4.227	5.07	4.996	5.14	3.809	4.57	4.125	4.19	5.52	4.973	5.09	4.023	4.43	4.65	4.965	3.871	3.66	3.758	4.855	4.246	4.39	3.691	4.92	4.754	4.043	6.01	3.824	4.05	3.9	3.912	4.24	3.8	3.676	4.168	4.08	3.713	4.01	3.879	4.715	3.914	4.395	3.916	4.523	4.637	5.31	3.979	5.01	4.855	4.613	4.414	4.22	4.637	4.523	4.293	4.008	4.74	5.35	4.535	6.09	4.793	4.066	3.969	4.26	4.56	4.96	4.414	4.496	4.32	3.865	3.57	3.736	4.312	4.285	5.52	5.78	4.45	5.53	4.117	3.93	4.418	4.133	9.26	4.926	4.406	4.04	3.795	5.09	4.758	3.904	4.152	4.03	3.73	4.3	4.914	4.09	4.5	3.957	3.498	4.156	4.77	3.977	4.73	4.668	3.629	4.03	4.316	5.082	4.156	4.047	4.41	3.836	4.258	5.164	4.047	4.633	4.285	4.13	5.355	3.9	3.877	4.035	4.766	5.547	5.27	3.85	3.535	3.77	5.766	3.424	3.812	3.8	4.992	3.994	4.383	4.246	4.098	4.926	4.086	4.008	4.1	4.46	3.896	4.047	3.887	3.799	4.1	3.543	4.26	4.855	4.37	3.957	4.03	4.496	4.02	3.84	5.19	3.94	4.12	4.94	4.246	4.594	4.637	5.8	5.34	4.535	4.33	4.023	4.22	4.664	3.883	4.32	3.95	4.062	3.824	5.27	4.81	4.793	4.266	3.926	4.2	4.36	4.08	3.928	4.21	4.91	5.188	3.922	3.896	4.887	4.316	4.82	4.66	4.17	6.816	4.457	3.934	3.908	4.316	5.293	3.61	3.77	3.871	4.008	4.914	4.047	5.31	4.086	5.008	5.95	3.9	4.29	4.418	4.25	3.879	3.59	3.836	4.17	3.928	4.062	4.4	4.18	5.336	6.086	4.047	4.332	4.457	4.41	3.822	4.375	3.902	5.81	4.82	4.574	3.703	4.695	4.926	5.035	4.316	3.992	5.1	4.414	4.668	3.863	5.277	4.156	4.402	3.404	4.27	3.725	3.729	4.633	5.2	4.24	3.969	3.77	3.895	5.19	3.627	4.64	4.645	4.55	4.44	4.81	5.01	3.99	3.85	6.883	5.242	3.674	3.734	5.047	3.377	5.062	3.838	4.043	3.617	6.67	4.47	5.0	5.29	4.19	5.363	3.975	4.223	4.18	4.004	3.762	4.383	5.37	4.15	4.645	5.617	4.535	4.26	4.098	4.934	4.156	4.17	5.81	4.195	4.715	3.982	4.09	4.66	5.574	3.734	4.832	4.297	3.922	4.324	4.457	5.89	5.08	5.81	4.023	4.195	4.65	3.637	4.754	4.254	3.967	4.42	4.383	4.008	3.65	5.027	3.629	4.23	4.875	4.71	4.863	4.344	4.016	3.816	4.82	4.547	4.414	3.453	3.695	4.227	4.125	4.21	4.4	3.924	3.783	5.21	5.062	5.254	4.77	4.637	3.713	4.047	3.299	5.316	4.758	4.17	4.41	4.258	4.03	5.465	4.453	3.975	4.26	4.223	4.242	5.043	4.07	3.686	4.414	3.68	5.168	4.617	5.29	3.812	3.479	4.168	4.465	4.914	3.46	5.2	4.91	4.375	4.074	4.8	9.7	3.77	4.562	4.33	3.953	4.93	4.61	4.44	4.72	4.2	4.156	4.113	3.934	4.426	4.836	4.965	3.9	4.594	4.625	4.12	4.066	4.934	3.66	5.453	4.605	3.957	5.625	6.152	5.793	4.87	4.1	3.49	4.016	4.805	4.43	4.414	4.17	4.742	5.793	5.52	4.965	4.465	3.836	4.297	5.55	3.824	4.254	3.824	5.55	3.691	4.26	5.86	4.44	4.125	4.453	4.62	5.07	4.883	5.188	4.37	4.207	5.344	3.639	4.26	4.812	5.207	4.523	5.285	3.793	4.043	3.691	5.35	3.95	4.918	4.465	3.713	5.55	4.92	4.06	4.586	3.629	4.54	4.547	4.617	4.1	4.375	5.156	5.16	5.07	4.24	4.55	9.7	5.246	4.703	3.72	3.938	3.922	4.195	4.156	4.695	4.45	4.57	3.97	4.016	4.637	4.54	3.553	5.473	3.85	4.75	4.12	4.45	5.29	4.258	4.227	3.768	5.66	5.52	4.46	4.72	5.06	4.445	3.83	4.652	5.543	6.098	4.996	3.535	6.7	4.477	4.53	3.709	4.242	5.65	4.11	4.195	6.05	4.4	3.975	4.19	3.326	4.88	5.062	4.625	4.176	4.977	4.22	4.113	4.21	4.758	3.854	4.19	4.316	4.344	4.14	4.61	4.098	3.969	4.3	4.59	4.37	4.242	3.975	5.2	4.05	4.95	3.912	4.22	3.99	4.133	4.605	3.303	4.176	3.715	5.793	3.646	3.67	3.947	3.91	4.863	5.402	3.693	3.895	5.19	4.523	3.572	4.31	4.14	4.03	4.42	4.406	3.84	3.846	4.43	4.08	3.72	4.348	4.31	4.316	4.12	3.959	3.918	4.707	3.8	4.637	4.13	5.258	4.8	4.152	4.19	4.164	3.959	3.928	4.316	3.969	3.814	4.945	5.062	4.332	3.807	4.1	4.227	4.234	3.9	4.75	4.75	3.977	5.32	4.74	5.188	3.79	5.13	4.26	4.336	7.625	3.918	5.09	4.03	4.03	4.01	3.67	4.41	4.008	5.094	5.12	4.23	3.78	4.027	4.24	5.8	4.78	3.324	4.11	4.543	3.617	4.133	5.164	4.477	4.96	4.797	3.578	3.682	4.453	4.008	6.062	4.426	4.133	3.578	4.242	3.781	3.883	4.008	4.035	4.87	3.67	3.838	4.484	3.85	4.1	4.293	4.57	4.363	4.87	4.293	3.973	5.625	3.988	4.38	4.05	4.293	4.773	3.639	6.4	4.848	4.273	4.105	3.996	3.617	7.496	4.242	4.23	4.223	4.82	4.906	4.887	4.477	4.082	4.89	3.842	6.305	4.09	3.648	4.508	4.633	5.062	4.65	5.062	4.957	3.904	4.477	4.965	6.434	5.863	4.703	3.766	3.938	4.33	3.99	3.979	4.723	4.047	4.277	4.297	4.363	4.668	3.71	4.156	4.676	5.043	3.49	4.09	4.613	4.047	4.26	3.713	5.47	6.305	3.78	4.887	3.781	3.9	4.156	4.043	3.91	4.1	4.13	3.838	4.09	4.02	3.938	4.086	4.08	3.941	4.293	4.098	4.426	4.086	4.152	4.387	6.11	4.555	4.15	3.92	5.65	4.047	4.047	4.2	3.984	3.637	4.44	4.31	3.686	4.875	4.348	3.781	4.11	4.047	5.574	4.637	4.645	4.98	4.22	4.18	5.67	3.922	4.492	4.363	4.676	5.312	5.33	3.887	4.188	4.58	4.574	4.406	5.98	4.254	4.414	3.703	4.633	4.05	4.883	4.96	4.582	3.908	3.65	4.504	4.535	4.26	4.133	4.13	4.93	4.04	3.725	4.164	4.523	3.826	3.953	3.83	3.867	3.914	4.105	4.44	4.875	4.76	4.402	4.766	3.713	4.26	5.223	4.19	4.21	4.297	5.055	4.117	3.887	3.906	4.25	4.184	4.047	4.637	3.896	4.152	4.887	3.994	4.38	4.957	4.582	3.855	4.34	4.62	4.047	6.09	5.254	3.47	4.273	3.648	3.68	4.812	3.82	4.684	4.18	4.684	4.176	4.383	3.969	4.125	4.332	4.86	4.082	3.545	4.035	5.52	3.729	5.145	3.96	4.473	4.75	5.16	4.773	4.074	4.043	4.652	4.098	4.062	4.1	4.58	3.629	4.1	4.066	6.453	4.49	5.242	4.375	4.066	5.2	5.008	4.09	4.5	4.918	4.04	4.258	6.574	5.02	5.31	4.24	4.523	3.633	3.799	5.074	5.89	4.055	3.93	3.98	3.846	3.959	5.527	4.04	4.473	3.713	3.627	5.312	4.05	3.988	4.89	4.055	4.5	4.035	4.1	5.117	3.682	6.555	4.742	4.035	4.676	4.203	3.65	5.28	4.344	3.863	3.648	4.797	5.027	4.293	3.846	4.41	4.32	4.504	4.4	4.227	4.164	4.355	4.633	4.633	3.693	4.055	4.79	4.137	4.234	3.914	4.88	4.85	4.62	4.72	4.855	3.936	4.72	3.99	4.387	3.936	4.383	4.164	4.785	3.9	4.74	5.418	4.43	4.96	4.344	4.234	3.904	3.408	4.51	4.324	3.607	4.55	5.176	4.07	4.297	4.883	3.822	4.13	4.74	4.465	3.47	3.617	4.51	4.336	3.795	3.854	4.43	5.07	5.055	5.1	4.145	5.008	3.822	3.74	3.945	3.885	4.035	5.598	3.96	4.13	4.703	4.375	5.176	3.867	4.457	4.45	4.09	4.926	3.814	4.28	4.04	5.195	5.29	4.383	3.883	3.982	4.332	5.39	4.242	4.7	3.666	4.17	3.957	3.607	3.9	4.508	3.674	5.07	4.22	3.797	5.047	4.645	4.355	3.758	5.543	5.98	4.117	4.07	4.164	4.062	4.59	4.02	5.062	4.03	4.312	4.51	4.504	4.082	3.932	4.46	4.65	4.758	5.566	4.27	4.324	4.176	4.24	3.988	4.54	4.117	4.156	4.03	4.3	4.74	4.05	5.168	5.027	4.734	4.152	4.383	3.926	5.02	4.633	5.062	5.3	4.535	3.896	4.11	4.086	3.842	4.086	4.465	3.887	4.293	4.293	4.926	4.176	4.26	3.97	4.254	4.145	4.637	4.098	4.434	4.066	4.4	3.824	5.016	5.5	4.414	7.23	4.215	4.32	5.363	4.074	4.562	4.625	4.023	4.23	4.98	4.426	3.707	5.14	4.152	4.17	3.979	3.412	4.133	4.582	5.137	3.84	4.004	5.418	3.883	4.5	3.893	4.324	3.646	3.791	3.906	4.324	4.777	4.223	4.062	4.277	3.85	4.91	4.156	3.973	4.375	4.023	4.68	3.91	3.924	4.504	3.791	4.605	5.188	4.047	3.74	4.586	4.75	4.01	4.656	3.979	3.871	3.992	5.656	4.348	5.055	4.32	4.336	4.074	4.656	4.383	4.176	3.814	3.75	4.535	4.22	3.799	5.35	4.375	4.72	4.926	4.223	3.883	4.85	4.008	4.46	4.062	3.73	4.164	4.016	4.043	4.227	4.027	3.957	4.07	4.406	5.42	4.086	4.17	4.242	4.26	3.82	3.932	4.19	4.23	4.812	4.46	4.1	3.742	3.873	6.152	5.426	5.87	4.504	6.453	3.758	6.01	4.617	4.246	4.043	4.168	3.99	4.33	4.023	4.023	4.465	4.64	3.729	4.555	6.227	6.926	3.77	4.164	3.795	5.0	3.889	4.324	4.74	3.79	3.975	3.785	3.49	4.316	3.875	3.969	4.9	4.258	4.195	3.766	4.637	4.047	4.234	4.82	4.336	3.83	4.05	4.41	3.82	5.13	4.07	5.54	4.47	3.92	4.24	4.29	4.285	3.877	3.807	4.41	4.176	4.36	5.44	4.26	4.105	5.0	4.543	4.914	4.715	4.676	4.51	3.764	4.254	3.912	4.31	3.873	6.305	4.152	5.27	4.246	4.5	4.836	5.285	4.64	3.71	3.738	3.553	4.695	4.41	4.617	4.26	3.736	3.639	3.61	4.516	4.816	4.812	4.95	3.863	4.03	4.04	6.7	4.49	4.523	4.04	4.01	4.36	4.695	3.768	4.348	4.715	4.047	4.656	7.773	4.418	4.36	4.617	4.836	4.82	5.016	7.17	5.047	5.89	4.42	4.723	4.22	3.83	4.137	4.18	3.643	4.15	4.27	5.05	3.814	4.14	3.441	4.043	4.184	3.936	4.28	4.316	4.11	4.758	4.31	5.047	3.97	3.54	5.45	4.277	4.684	4.07	4.68	4.242	4.223	3.686	4.465	4.004	4.414	5.26	4.74	3.64	4.316	5.043	5.01	5.312	4.54	5.16	4.37	3.742	3.682	4.664	3.57	5.055	4.49	4.465	4.043	4.535	3.648	5.004	4.035	4.18	3.855	4.41	3.535	6.062	4.414	4.37	4.562	5.008	3.979	4.555	3.797	4.46	4.24	4.184	4.438	4.266	4.37	4.535	4.24	4.746	4.848	5.062	3.86	4.227	5.805	4.156	4.848	5.8	4.05	5.168	4.5	3.502	4.703	3.934	3.98	4.07	3.879	3.637	4.457	5.055	5.082	5.344	4.73	4.406	4.594	4.9	7.04	4.957	4.047	3.947	5.152	3.924	4.484	3.607	3.945	4.023	3.775	4.812	4.703	4.766	4.1	4.0	4.168	5.29	5.477	3.79	3.887	3.982	4.914	3.705	4.15	4.27	4.992	5.258	4.508	4.26	4.88	5.168	5.21	5.14	4.242	3.303	5.176	4.12	4.0	4.562	5.656	3.72	5.82	4.297	3.775	4.01	4.574	4.95	3.92	3.707	4.1	3.64	4.887	4.254	4.656	4.26	4.01	4.285	5.168	5.047	5.543	5.086	4.117	4.715	4.082	4.45	4.008	3.97	3.879	4.164	3.887	4.05	3.914	4.08	4.812	3.77	3.969	4.316	3.65	4.363	4.89	4.086	4.535	3.725	5.2	5.363	4.152	3.812	5.06	4.38	4.38	3.75	4.1	3.84	4.133	4.92	4.02	4.117	5.344	3.674	4.41	5.1	3.555	4.19	4.633	4.918	3.96	5.25	4.145	4.188	4.32	4.14	3.736	3.725	3.621	3.766	4.48	4.152	4.71	4.594	4.164	3.855	4.137	4.062	4.582	4.24	3.85	3.818	4.332	4.05	4.914	4.492	4.406	3.924	4.38	4.145	4.098	4.133	3.922	4.758	3.96	4.477	5.055	4.266	4.4	4.89	3.887	4.832	4.164	3.766	4.227	4.348	4.02	3.97	4.31	3.875	3.408	4.86	4.65	4.11	4.02	6.46	6.242	6.242	4.766	3.97	4.258	3.85	4.17	3.623	3.9	4.453	4.273	5.336	4.29	4.914	4.008	4.543	4.152	3.686	4.18	4.555	4.17	5.176	4.582	4.066	4.434	4.195	4.348	4.582	4.0	4.418	4.17	3.93	4.12	4.086	5.81	4.227	3.713	4.156	4.77	4.09	4.273	4.64	4.613	4.504	3.936	4.105	4.19	4.387	4.383	4.332	4.07	3.775	3.916	4.152	4.977	4.03	4.273	4.83	3.95	5.32	3.578	4.49	4.8	3.979	3.928	4.01	4.27	4.11	4.73	3.768	4.438	4.043	4.008	5.793	4.402	4.047	5.465	5.08	5.168	4.332	5.004	5.52	3.938	5.254	4.71	4.562	3.791	4.62	4.09	3.934	4.68	4.39	4.137	4.094	4.45	4.914	4.87	4.25	4.227	5.95	4.05	3.768	3.836	4.184	3.791	5.766	5.16	4.13	4.695	4.19	3.852	4.887	4.562	4.06	3.979	4.824	4.77	3.812	4.312	5.16	3.816	4.24	4.77	4.17	4.785	4.348	3.904	4.277	5.473	4.457	4.37	5.25	3.982	4.074	5.152	5.418	4.58	5.453	4.36	4.61	5.14	4.133	4.926	4.492	4.15	4.758	3.871	5.098	5.043	4.113	4.156	4.332	4.227	5.31	3.785	4.293	3.893	4.793	3.822	3.633	3.863	3.936	3.766	4.523	5.617	3.912	4.06	4.28	4.203	4.51	6.46	5.34	3.947	3.78	3.68	4.844	3.95	3.707	4.94	4.18	4.383	4.156	3.783	4.246	4.926	4.53	5.86	4.13	4.12	5.66	3.252	5.527	4.977	4.703	4.17	4.773	4.39	3.66	4.375	4.94	4.184	5.14	3.926	5.125	3.957	4.03	5.63	4.44	3.953	4.17	4.1	5.65	4.03	4.227	5.293	4.24	4.047	4.617	4.023	5.594	3.805	4.67	3.969	5.52	4.27	4.17	4.027	4.465	4.23	4.426	5.5	4.113	4.08	3.64	4.977	3.977	5.2	4.047	4.56	4.633	4.883	3.988	5.52	3.934	3.938	3.768	3.98	5.05	3.775	3.902	4.56	4.26	4.336	4.89	3.924	3.9	4.715	4.746	5.2	4.508	4.03	3.824	3.887	4.1	4.21	6.098	4.37	5.473	3.691	5.32	4.008	3.188	3.836	5.758	3.766	3.973	4.68	5.01	3.998	4.418	4.246	4.69	4.19	5.52	3.979	3.633	5.414	5.19	4.39	4.254	4.926	3.834	5.746	4.38	4.4	5.33	4.46	5.617	4.0	3.867	4.758	4.477	4.125	4.13	4.04	4.74	4.02	4.977	4.23	4.977	5.027	4.156	3.814	3.95	5.21	5.465	5.504	4.066	3.66	3.97	3.945	3.94	5.19	5.926	4.715	4.31	5.016	4.55	4.016	5.336	5.344	4.812	3.852	4.11	4.312	3.729	4.12	4.035	3.844	4.07	3.836	4.957	4.176	4.39	3.822	4.69	4.637	3.498	4.57	4.18	4.996	4.387	4.473	4.176	4.223	5.92	4.39	4.37	4.45	4.348	4.89	4.047	4.684	4.555	6.098	3.84	3.816	4.74	6.01	4.965	5.473	6.062	4.773	4.06	5.17	3.95	4.133	3.945	3.95	4.977	4.305	5.305	4.953	5.53	4.12	4.32	4.055	4.53	4.555	4.164	4.03	4.164	3.738	5.05	4.113	4.21	4.71	5.465	3.768	4.87	4.33	4.707	3.855	4.297	4.72	4.793	4.344	4.68	4.723	4.395	4.723	3.617	4.32	4.07	3.957	4.17	4.543	4.19	4.79	5.062	4.57	4.926	5.8	6.465	4.113	6.46	4.336	4.09	4.066	3.805	3.992	4.918	4.684	4.152	4.24	4.52	4.164	4.39	4.777	4.24	4.0	4.05	3.85	4.36	3.957	4.055	3.799	4.03	5.92	4.1	3.799	4.637	4.08	3.877	4.49	4.562	4.332	4.867	4.387	4.992	5.0	4.72	4.543	4.68	5.03	5.613	3.94	4.355	5.125	4.188	4.664	5.277	4.402	4.047	4.766	3.812	4.332	4.625	4.27	4.023	4.094	4.14	4.562	4.113	4.402	3.738	4.664	4.344	3.988	5.062	3.83	4.22	5.15	3.62	4.68	4.77	4.01	4.484	4.12	4.1	4.664	6.11	4.21	5.234	4.1	4.258	5.027	4.69	4.0	3.713	4.72	4.203	5.605	5.465	3.957	4.195	4.375	4.42	3.78	4.047	4.21	4.72	4.086	3.705	4.516	6.01	4.535	3.799	5.223	4.582	4.1	3.986	4.098	3.934	5.254	4.914	5.625	3.863	6.18	3.629	3.969	4.77	5.14	4.12	3.871	3.814	4.5	4.324	5.27	4.68	3.904	5.312	4.004	4.96	4.9	6.582	4.543	4.996	4.496	4.29	4.504	3.904	4.523	4.29	4.816	5.992	4.41	4.695	4.156	4.047	4.992	4.176	4.637	3.764	5.4	4.492	4.332	4.14	4.293	4.285	3.8	4.5	4.812	3.97	3.904	4.746	5.25	4.04	4.977	4.4	4.43	3.46	5.5	4.17	3.75	4.27	3.871	3.93	4.32	4.62	3.67	3.814	3.46	3.854	4.67	4.027	4.887	3.652	4.42	5.0	3.877	3.742	6.47	4.383	4.625	4.273	4.133	4.14	4.41	3.984	4.17	3.814	5.234	4.363	4.094	6.086	3.9	4.953	4.098	5.1	3.947	4.59	4.26	4.023	3.871	4.152	5.277	4.22	6.67	3.941	4.848	4.188	4.246	3.775	3.8	3.996	4.867	3.867	5.54	4.05	4.7	5.07	5.01	5.17	4.418	4.285	3.78	4.133	4.246	3.85	4.387	4.74	5.465	4.785	5.81	5.14	4.18	3.979	5.168	3.77	3.81	4.004	3.744	4.086	4.395	4.32	4.023	5.086	5.26	3.709	4.355	3.934	5.566	4.875	4.05	5.895	4.137	4.695	4.777	5.75	3.72	3.904	4.617	4.03	4.664	4.41	3.979	4.72	4.633	3.922	5.527	4.49	4.285	4.25	3.47	3.986	3.822	4.777	3.652	4.625	4.016	4.04	4.234	4.375	4.19	6.383	4.344	4.363	4.066	4.664	4.766	4.062	3.914	4.17	4.97	3.969	4.547	5.086	4.74	4.26	4.766	4.79	5.27	4.277	4.156	5.81	3.945	6.4	6.004	9.26	5.1	3.652	3.992	4.95	5.31	4.387	3.84	4.15	4.5	5.402	3.938	4.914	4.035	3.8	4.258	4.027	3.967	3.8	4.754	5.52	5.31	4.24	3.883	3.822	3.932	5.93	5.055	4.223	3.805	4.54	5.06	4.508	3.963	4.047	5.355	4.402	5.14	3.799	4.72	4.605	4.277	6.46	5.223	3.947	3.877	4.586	5.465	3.736	4.664	5.26	5.617	4.047	5.418	4.97	4.523	7.17	4.06	4.08	4.164	4.32	4.52	4.285	5.152	4.72	4.363	5.625	5.465	4.105	5.574	5.55	4.23	5.0	4.066	4.332	3.443	5.1	4.477	4.24	3.975	4.87	3.633	3.326	4.15	4.29	4.574	6.926	4.12	4.99	4.73	4.812	4.15	3.969	4.31	5.426	4.01	3.822	4.875	3.65	4.19	5.207	4.707	3.924	4.332	4.434	4.934	4.89	6.926	4.402	4.184	4.918	3.9	5.203	4.285	4.82	4.266	4.918	4.684	3.906	3.812	4.96	4.0	4.152	4.44	4.734	5.664	3.95	4.926	4.938	4.47	4.465	5.85	4.008	6.47	4.816	3.871	3.814	4.164	5.258	3.904	4.465	4.246	4.14	3.78	4.734	4.227	4.035	3.896	4.41	5.594	3.8	4.07	4.438	4.06	4.777	4.02	5.008	4.24	6.816	4.57	5.973	4.176	4.633	4.27	4.938	3.59	4.066	4.234	4.08	6.145	5.168	3.623	4.02	3.568	3.754	4.41	5.73	4.188	4.883	3.96	3.96	4.176	3.9	4.19	4.11	4.9	4.64	4.17	3.926	3.932	3.969	3.975	4.215	4.633	3.994	4.176	4.78	3.607	3.95	4.574	4.72	3.836	4.465	4.293	4.293	5.35	3.734	4.582	4.32	5.574	4.43	5.2	3.94	5.605	4.027	4.758	4.535	4.023	4.523	4.266	4.61	5.82	4.22	5.75	4.426	3.814	4.137	4.637	5.71	3.863	4.203	5.355	3.924	3.627	5.2	4.37	4.535	4.113	4.08	4.746	4.55	6.09	4.37	5.527	4.74	5.254	4.812	4.53	5.4	5.094	4.242	4.227	4.633	4.137	4.62	4.15	4.035	6.465	4.094	4.176	3.973	4.875	5.016	3.74	4.72	3.83	5.66	4.15	4.03	4.266	5.01	4.758	4.363	4.316	4.758	3.855	3.738	3.713	5.047	4.293	4.062	4.074	3.814	3.855	6.082	4.195	4.43	4.19	3.82	3.867	4.113	3.72	3.861	3.873	3.854	4.43	3.854	4.934	4.73	4.465	5.195	4.26	4.45	5.48	4.992	3.912	3.742	4.914	3.97	4.51	4.57	4.207	4.066	3.715	4.195	3.877	5.285	4.02	5.152	4.383	4.168	3.756	4.875	3.441	4.36	3.781	3.867	5.73	3.924	4.332	4.06	3.957	4.52	4.35	4.277	4.555	4.4	3.904	4.285	4.242	3.627	4.29	5.125	4.418	3.742	3.793	4.133	5.594	4.24	3.904	5.55	3.441	3.787	4.523	5.34	5.195	4.574	4.098	4.15	3.865	4.99	4.83	6.46	4.41	4.227	4.277	4.523	4.258	4.465	4.277	4.83	4.03	4.008	3.59	5.984	3.686	3.686	4.19	3.824	5.465	3.945	4.438	3.96	4.273	4.04	4.207	4.26	4.31	3.775	3.627	4.363	5.69	4.344	3.963	4.11	4.29	4.367	5.598	3.95	4.582	7.953	4.37	6.46	4.695	4.38	5.42	4.082	4.74	5.53	4.74	4.105	4.535	5.637	5.09	4.684	4.746	5.08	5.383	4.74	4.336	4.33	4.41	3.719	6.098	4.586	4.855	5.902	4.87	4.035	5.52	3.766	5.66	4.17	5.07	4.28	3.99	4.89	5.1	4.227	6.395	4.812	4.316	4.258	5.223	4.117	5.188	5.35	3.783	3.957	4.336	4.477	5.39	4.24	4.992	5.81	4.816	4.33	3.78	4.215	3.992	4.926	5.14	4.02	4.305	4.125	4.383	4.234	5.17	4.164	4.496	4.074	4.094	5.062	5.25	4.594	4.004	3.83	4.125	4.383	4.875	5.1	4.31	3.996	4.164	4.543	3.979	4.082	4.02	6.05	4.656	4.59	3.914	4.844	3.768	4.664	4.52	3.744	4.316	4.926	3.8	3.84	4.777	4.332	3.648	5.543	4.184	5.617	3.818	4.05	3.896	4.523	4.027	4.68	4.56	4.426	4.625	4.87	5.5	4.25	4.28	4.23	4.26	4.348	4.125	3.637	5.926	6.46	5.066	4.41	3.904	4.875	4.582	4.082	4.438	3.984	3.738	4.78	3.986	4.773	4.418	4.273	4.766	3.953	6.883	4.184	6.01	4.414	3.766	4.17	3.742	4.637	5.8	4.766	3.924	3.73	4.344	4.594	5.977	4.914	4.074	4.047	4.016	4.31	4.457	3.453	3.498	4.617	3.602	4.355	5.06	3.877	5.8	4.27	4.203	3.646	4.41	4.637	3.83	5.31	3.633	4.293	4.23	4.863	5.207	4.426	4.637	4.12	3.842	3.912	4.258	3.34	5.13	3.768	4.17	4.414	4.504	4.258	4.57	4.406	4.4	4.72	4.418	4.594	4.113	4.43	4.43	4.71	3.617	4.855	3.578	4.258	3.795	3.188	4.043	4.24	4.184	5.598	4.965	3.893	6.062	4.35	4.098	4.086	4.22	4.344	3.986	3.863	4.176	4.332	3.93	4.316	5.355	3.814	4.715	3.607	4.17	5.85	4.27	4.82	3.77	4.15	3.742	4.504	4.137	3.682	3.92	4.516	4.4	4.418	5.266	3.729	4.047	4.24	4.82	4.074	4.49	3.844	4.89	3.877	3.924	4.98	4.13	4.043	4.418	4.812	5.188	5.05	4.473	5.2	4.746	5.32	4.773	4.73	3.766	4.03	4.582	4.36	5.715	5.13	3.77	4.223	4.45	4.457	5.54	4.574	3.992	3.643	4.344	4.016	4.008	6.062	4.906	4.926	4.664	3.912	4.258	4.17	5.03	4.418	5.66	3.92	5.047	4.316	4.324	3.848	3.822	3.895	4.664	3.805	5.094	3.924	5.992	4.703	3.91	5.016	6.43	3.904	4.54	4.33	4.316	5.29	4.594	3.9	3.803	3.836	3.838	4.53	3.969	3.857	4.113	3.84	4.355	5.22	4.176	3.96	3.824	4.14	4.2	3.8	4.28	4.38	3.95	5.27	4.684	3.578	4.957	4.43	5.67	4.176	3.973	4.703	4.812	3.986	3.693	4.035	4.867	5.39	4.156	4.54	4.29	3.703	6.082	4.11	4.72	4.98	3.742	4.53	7.04	4.195	5.246	4.2	4.637	3.746	5.32	3.871	4.09	3.727	3.95	4.363	4.176	4.582	5.062	4.45	4.242	4.523	3.766	3.754	4.773	4.176	3.85	4.453	3.85	3.664	3.97	4.637	4.812	4.008	4.43	3.855	4.19	4.19	3.66	3.578	5.33	7.953	5.656	4.156	3.64	4.383	5.074	4.996	5.355	4.223	4.12	4.344	4.516	4.02	3.867	4.414	3.838	3.992	5.473	3.814	3.877	6.383	4.285	4.12	3.691	4.168	4.75	4.32	5.55	4.586	4.535	3.854	3.633	4.043	4.16	4.69	4.01	4.113	3.66	5.0	4.2	4.93	4.273	4.645	4.703	4.12	5.41	3.969	3.855	6.816	4.344	4.285	4.348	3.908	5.016	5.34	5.598	3.99	4.074	4.176	3.441	5.625	4.1	4.324	6.117	4.54	4.42	3.96	5.87	5.01	3.686	3.97	5.066	6.098	4.074	4.9	4.293	4.332	4.11	5.67	4.01	5.527	4.992	4.72	5.066	3.906	5.664	5.45	3.803	3.766	6.7	6.004	4.008	4.27	4.074	4.27	3.936	5.195	4.285	4.41	5.81	6.555	4.35	5.34	4.875	4.395	4.016	4.07	3.799	3.889	5.01	4.715	4.64	4.457	4.72	4.715	4.016	3.814	5.098	3.883	4.703	3.904	3.633	4.188	4.0	3.701	5.086	4.977	4.664	5.094	3.492	4.29	3.963	4.684	4.297	4.215	5.223	4.06	3.758	4.098	4.883	4.695	3.816	4.746	3.871	5.27	5.625	3.96	4.99	4.05	4.953	3.97	4.176	4.043	5.71	4.258	4.023	5.062	4.37	3.822	3.88	4.133	4.863	6.273	5.92	4.824	4.492	3.969	5.984	4.45	3.969	3.883	4.68	4.55	3.957	5.05	5.1	5.418	3.984	3.922	4.684	6.273	4.707	5.992	5.062	4.43	3.912	4.535	4.01	4.42	4.49	6.46	3.805	4.88	4.992	4.105	4.367	4.164	5.1	4.445	5.0	3.924	4.64	4.47	5.07	5.574	3.72	5.082	4.113	4.668	3.902	5.35	3.938	4.754	4.992	4.332	3.9	3.791	4.387	5.66	4.2	4.44	6.43	3.59	4.176	4.75	3.553	3.932	4.81	6.11	4.27	4.04	6.227	4.49	3.908	4.67	4.25	5.637	4.977	4.57	4.77	3.377	5.863	6.28	4.56	4.53	7.53	4.363	4.13	3.443	5.78	4.418	4.73	4.27	3.97	3.979	5.37	4.07	4.29	4.875	5.258	3.799	5.27	4.523	4.156	5.086	5.164	4.957	4.74	4.71	4.7	4.047	4.67	3.8	3.85	4.758	4.996	5.145	5.55	5.0	4.59	3.848	4.2	4.03	4.266	4.324	3.97	4.812	3.98	4.01	5.984	4.17	4.316	4.258	7.17	5.95	4.547	5.65	4.605	4.945	4.72	4.105	5.92	4.098	4.29	4.09	4.18	4.89	3.912	4.664	3.746	4.934	4.176	4.203	4.605	4.84	3.709	4.434	5.062	4.215	4.758	4.695	5.254	4.82	4.89	4.24	4.133	5.8	3.725	4.195	4.914	4.395	4.68	5.27	4.23	5.02	5.1	3.996	4.05	5.39	3.95	5.004	4.7	4.574	4.293	3.877	4.164	4.4	4.348	4.33	5.207	4.586	5.246	4.965	3.252	4.203	4.035	5.152	4.504	5.332	4.465	4.766	6.434	4.145	4.17	4.402	4.4	3.992	4.45	3.514	5.26	4.14	4.133	3.867	4.246	5.574	5.156	3.744	4.09	4.137	5.02	3.785	6.01	4.137	3.707	4.008	4.402	3.969	4.676	4.62	4.184	4.3	4.0	5.527	3.75	5.78	3.877	3.85	4.414	4.02	4.42	4.246	4.42	4.38	4.56	5.082	4.348	4.77	3.49	3.648	3.879	4.066	4.613	4.832	4.234	4.992	4.59	4.395	4.3	6.082	4.695	4.15	4.54	4.156	4.52	4.008	3.303	3.568	5.355	4.07	4.105	5.08	4.91	4.363	4.54	5.082	4.156	4.24	4.332	5.117	5.1	4.03	4.32	3.803	4.715	3.906	4.098	4.758	5.6	4.875	4.266	4.87	4.15	3.965	4.375	3.805	5.008	4.06	4.42	3.906	3.748	4.047	4.176	3.637	3.932	4.21	5.055	4.676	3.996	3.799	4.055	3.834	4.438	3.877	3.834	3.822	4.54	5.0	3.842	4.016	5.297	4.29	5.01	5.3	5.082	4.547	4.582	4.043	5.793	4.074	4.234	4.785	4.12	3.832	3.879	4.836	4.004	4.9	4.08	5.25	3.703	4.375	4.08	4.258	3.979	4.625	3.98	3.934	4.29	4.766	4.453	3.912	4.22	3.701	3.352	4.01	4.29	4.316	4.523	3.418	5.53	4.723	5.05	4.17	4.09	5.047	4.89	4.992	5.445	4.715	3.768	5.188	4.625	4.703	5.594	4.184	4.49	4.715	6.555	4.89	3.764	4.613	3.648	5.465	3.975	4.26	4.32	5.246	4.113	3.648	4.55	3.969	4.418	3.72	4.035	5.81	3.842	4.523	3.973	4.684	3.928	5.26	4.703	4.203	4.062	4.28	5.25	4.418	4.23	4.01	4.273	5.14	4.01	3.996	4.062	4.54	5.63	4.32	3.768	5.246	4.574	4.465	5.0	4.098	7.074	4.3	4.316	3.682	3.713	4.582	4.348	4.176	3.729	4.258	5.984	5.05	4.35	4.703	4.79	5.42	4.27	5.164	4.066	3.781	4.758	3.932	4.32	3.674	4.777	4.617	3.969	3.742	3.75	5.137	3.746	3.516	3.92	5.188	4.152	4.34	3.904	4.55	4.18	4.754	4.17	5.406	4.008	5.414	5.39	5.1	3.95	4.383	5.6	4.086	5.73	4.547	4.656	4.12	3.914	4.137	4.05	4.926	4.77	4.29	4.973	4.402	3.668	4.72	3.879	4.1	4.8	4.24	4.113	4.25	4.32	5.86	4.633	3.908	4.35	5.164	4.43	4.465	5.418	5.152	3.867	4.4	4.363	4.14	4.26	4.047	3.994	4.07	4.023	4.17	4.715	4.844	4.02	5.54	5.35	4.797	4.164	5.453	4.016	4.246	4.992	4.023	5.055	4.367	3.941	4.36	4.195	4.42	4.055	4.41	3.982	3.957	5.055	4.344	4.09	6.062	3.754	4.645	4.113	4.74	4.17	4.25	5.01	3.85	3.95	4.23	4.37	5.625	4.992	5.14	4.19	3.627	4.125	5.52	5.293	4.3	3.9	4.99	4.81	5.355	4.3	5.902	4.12	4.07	4.29	3.95	3.617	4.805	4.35	4.44	4.49	4.03	3.516	3.896	4.062	4.11	4.14	4.855	3.754	4.125	5.01	4.05	4.55	5.344	4.66	4.64	5.188	4.965	3.818	3.973	4.344	4.082	4.098	4.223	6.11	4.453	5.082	4.05	3.252	3.639	3.707	3.979	4.39	4.605	3.855	4.87	6.574	6.453	4.973	4.816	4.992	3.838	6.63	5.45	4.13	4.016	5.598	6.46	4.42	3.824	4.19	4.68	4.25	4.227	3.764	4.65	4.062	4.047	3.93	5.008	6.63	5.016	4.523	4.645	5.22	3.854	4.215	4.6	3.377	5.094	3.953	4.535	4.55	4.465	4.574	4.113	3.578	6.152	3.922	3.404	4.156	4.4	4.676	4.637	4.242	4.02	4.926	4.465	4.74	4.855	4.03	4.14	4.31	3.682	3.814	3.988	5.598	4.33	4.203	4.875	5.35	3.96	4.06	5.14	3.814	5.06	4.68	4.414	4.17	4.734	4.797	5.13	4.93	3.662	4.32	5.156	3.918	3.736	3.46	4.29	5.27	6.383	4.523	4.004	4.848	4.285	3.66	4.816	5.605	4.15	5.062	4.812	3.73	4.66	4.594	5.984	4.184	5.617	4.69	4.523	4.375	4.688	4.695	4.242	4.914	5.266	4.305	4.383	3.85	4.97	4.625	4.707	5.02	4.05	4.223	4.594	4.38	4.18	4.395	4.504	4.24	4.17	4.94	4.17	4.02	4.043	4.08	4.24	4.21	4.62	4.992	4.668	4.855	4.707	4.86	4.04	4.24	4.29	4.465	5.594	3.932	3.922	4.426	4.883	4.695	4.465	3.867	3.639	4.38	4.11	5.73	4.645	4.42	3.8	3.896	3.324	4.664	3.77	4.098	3.666	4.01	3.326	4.195	3.502	4.35	3.953	5.777	4.176	5.285	3.709	3.92	4.125	3.938	4.29	4.008	5.086	3.947	4.17	3.92	3.877	4.223	4.273	5.008	3.93	4.06	3.998	4.9	4.17	3.82	4.24	4.46	3.65	5.08	3.996	3.643	4.246	4.605	4.57	3.86	4.355	3.975	5.984	4.42	3.838	5.05	6.574	4.168	3.975	3.92	5.293	3.516	5.355	4.273	3.816	4.0	4.05	5.082	4.203	4.164	3.863	4.812	4.09	4.227	4.44	4.13	4.418	4.293	4.008	4.176	4.273	4.355	5.14	4.715	4.72	5.35	6.227	4.62	5.297	4.574	4.555	6.098	5.0	3.82	6.07	3.627	4.17	5.69	4.477	3.95	4.285	4.3	3.66	4.633	4.105	4.06	5.33	3.762	4.453	6.11	4.277	4.41	4.58	4.36	4.9	4.57	5.85	4.26	5.992	5.277	4.24	4.89	4.25	3.633	4.547	5.203	4.996	4.418	5.984	4.848	4.03	3.953	3.818	5.48	4.13	4.55	5.39	4.98	4.027	4.016	4.926	4.703	4.41	4.996	3.96	4.4	3.879	3.969	4.51	4.1	6.273	3.705	4.17	5.08	5.34	3.719	4.34	4.832	4.523	4.9	5.14	4.758	3.682	3.768	4.008	5.992	4.21	4.29	3.844	3.941	4.133	4.926	4.176	4.19	5.453	3.695	4.277	4.582	4.332	5.63	3.553	4.43	4.33	3.938	4.707	3.967	4.203	9.26	3.916	3.617	4.914	4.605	4.406	3.867	5.285	3.559	4.14	5.0	4.086	5.344	3.857	3.68	4.32	4.285	4.207	4.55	4.457	4.875	3.559	4.41	3.799	4.74	4.348	4.117	3.756	5.035	4.586	5.06	4.41	4.12	4.03	4.03	4.203	4.24	4.246	4.043	6.117	5.004	4.246	4.227	6.242	4.27	4.094	4.504	4.582	3.938	5.977	4.426	3.61	4.348	4.176	5.863	3.96	4.62	4.777	4.75	4.1	4.125	4.434	4.293	5.66	3.623	5.086	4.41	5.0	3.639	4.53	5.01	4.1	4.61	5.117	4.137	4.223	4.2	4.26	3.982	4.285	4.43	5.203	4.41	4.418	4.31	4.25	3.512	5.5	3.912	4.36	4.02	3.97	4.094	4.766	4.816	4.125	4.273	5.65	3.877	3.934	4.293	4.707	4.91	5.28	4.137	3.34	5.58	3.65	4.53	4.523	5.38	5.285	3.924	4.293	5.67	3.959	5.527	3.938	3.932	4.15	4.65	4.258	4.336	4.258	5.18	4.496	4.258	5.27	4.12	3.578	5.566	5.203	4.57	4.074	4.2	3.648	3.834	5.207	5.055	4.965	4.285	5.105	4.125	5.01	4.477	3.797	4.0	3.938	4.41	4.344	3.906	4.68	4.13	4.258	4.5	5.01	4.355	5.055	3.842	4.15	4.316	4.33	4.555	5.066	4.285	4.15	3.648	4.26	4.426	4.18	4.758	3.793	5.26	3.969	4.844	4.22	4.24	3.83	4.816	4.664	4.195	4.35	4.27	5.73	4.61	4.656	4.152	4.156	3.914	3.713	4.957	3.842	5.01	3.832	5.37	5.344	4.094	4.19	3.867	3.824	4.06	4.227	4.664	3.92	4.016	4.383	4.406	3.947	4.27	4.855	3.967	4.676	3.895	3.973	3.92	3.998	4.734	4.19	3.762	5.285	4.227	5.26	4.203	4.082	4.05	4.12	4.01	5.465	4.0	4.777	4.99	5.406	3.502	4.223	4.055	3.729	3.963	4.586	4.332	4.26	4.277	4.074	4.89	4.504	4.23	4.773	4.316	4.47	4.71	4.645	4.938	3.85	5.06	3.867	3.47	10.13	5.574	4.344	4.44	4.24	4.59	4.37	3.984	4.625	4.29	3.938	4.156	4.69	5.293	5.14	4.03	5.09	4.227	4.195	4.03	4.41	4.465	4.25	4.766	4.33	4.633	4.02	4.664	4.758	4.316	5.1	4.844	4.098	5.188	3.498	3.947	4.816	4.69	3.9	3.674	4.625	6.004	4.758	4.12	5.465	4.05	4.24	3.729	5.383	7.074	4.05	4.04	4.223	4.348	3.793	4.41	5.594	3.443	3.676	4.086	4.543	4.047	4.19	4.098	3.68	4.957	3.93	4.29	3.992	3.9	4.12	4.082	4.832	4.62	4.74	4.11	3.822	5.105	4.133	4.086	3.969	5.1	3.83	4.254	4.258	4.42	6.35	4.41	6.086	5.465	4.9	4.01	4.344	3.973	3.79	4.168	3.97	3.63	5.09	5.406	5.65	3.95	4.688	3.877	4.47	4.016	4.94	3.535	4.12	4.016	4.977	4.863	5.008	4.145	5.805	3.764	3.707	3.83	3.947	4.727	4.15	4.383	3.713	5.145	4.617	4.07	4.246	4.293	3.963	5.67	4.375	4.637	5.895	5.27	3.8	4.754	5.14	4.766	5.625	4.02	3.756	5.8	4.676	3.871	4.555	4.336	4.23	3.969	3.836	4.203	4.586	3.947	4.91	4.91	4.62	4.914	3.818	4.848	3.627	3.947	4.445	4.355	4.45	5.78	3.754	4.203	3.855	4.72	4.758	4.242	3.818	4.047	4.27	4.887	4.17	4.816	5.19	4.227	4.19	5.285	4.24	4.02	4.797	4.504	4.04	3.955	3.924	4.797	4.152	7.53	4.535	4.426	3.627	4.133	4.023	4.047	4.434	4.074	3.744	3.955	4.23	4.395	3.78	4.47	4.805	3.82	3.822	4.395	4.242	4.09	4.26	4.26	3.969	4.86	5.67	4.695	4.99	4.176	4.863	4.918	4.184	4.285	4.535	4.816	4.766	5.336	4.105	3.955	4.473	4.047	4.3	4.32	4.332	4.57	4.176	4.402	4.008	4.742	4.344	4.074	4.797	4.094	4.59	4.867	4.38	4.125	4.5	4.453	4.08	4.293	4.273	4.152	3.805	5.52	3.912	4.117	4.746	3.9	3.867	4.027	4.906	4.758	4.43	4.332	4.504	4.383	4.72	7.773	4.996	4.094	4.285	3.973	4.87	4.89	3.693	3.65	4.293	5.344	4.418	4.66	3.299	4.777	4.383	3.883	4.156	4.16	5.863	4.332	3.988	4.293	5.07	4.574	4.46	3.838	4.363	5.234	4.44	3.852	5.8	5.73	4.35	5.48	4.19	3.86	3.72	4.207	4.18	4.26	4.44	4.31	3.559	4.89	3.863	4.13	5.055	5.83	3.674	4.965	4.445	3.986	4.332	4.008	4.43	6.434	4.582	3.408	3.832	5.414	3.885	3.836	4.383	4.535	6.03	4.37	3.91	4.914	5.977	4.387	4.383	4.164	3.744	3.74	4.766	4.71	4.223	4.293	3.887	3.61	4.027	4.223	5.5	5.48	3.887	4.19	4.45	5.207	7.53	4.223	3.252	4.164	5.41	4.613	3.902	4.08	5.062	4.836	4.336	3.938	4.168	5.156	4.32	4.453	3.506	3.65	4.754	5.082	3.93	3.768	4.06	4.46	4.18	5.73	4.625	4.215	4.3	4.89	4.03	6.63	3.854	3.502	4.97	4.3	4.53	3.781	4.227	5.062	4.504	3.836	4.68	4.395	3.975	3.924	4.105	3.498	5.805	4.23	4.55	4.547	4.918	4.453	4.023	4.875	4.82	4.07	4.266	4.72	3.959	3.713	4.574	5.01	4.992	4.45	5.08	3.863	4.125	3.979	4.656	3.77	4.156	4.453	4.973	4.3	5.195	4.74	3.68	4.254	4.12	4.195	4.016	10.13	4.08	3.754	4.9	5.418	4.383	3.912	3.979	4.223	4.227	4.617	4.715	4.88	4.855	5.31	4.336	4.613	4.906	4.574	4.137	5.055	4.58	4.14	4.246	4.074	7.23	5.37	7.496	4.332	4.027	5.402	3.707	4.62	3.758	4.844	3.764	4.926	3.621	4.41	4.766	5.145	4.277	5.01	3.637	4.99	5.004	4.484	5.312	4.27	4.23	4.973	4.246	5.082	5.266	4.734	4.69	3.59	3.887	4.742	5.87	5.07	4.41	5.52	5.35	3.674	4.92	3.97	4.523	3.963	5.87	4.074	4.684	3.86	4.42	3.9	5.13	3.883	4.117	4.273	4.082	3.85	4.02	5.168	4.37	6.453	3.88	4.293	4.24	4.95	5.22	3.887	3.975	4.68	4.145	4.707	4.72	4.414	3.973	4.242	5.0	4.438	4.77	5.73	4.703	4.723	5.055	3.8	3.781	4.074	5.86	4.914	4.504	4.434	3.553	4.055	4.883	4.22	5.082	4.562	3.578	3.922	5.152	4.156	4.11	3.781	4.094	4.48	3.996	4.992	5.8	4.926	3.625	5.95	5.8	4.254	5.355	4.113	4.293	3.887	3.992	3.861	4.613	5.07	4.66	3.47	4.344	4.344	4.473	3.74	4.074	4.49	3.99	4.03	4.49	3.629	3.791	3.928	4.203	3.648	3.934	4.324	5.73	4.87	4.223	3.953	3.924	4.676	5.19	4.01	4.574	3.889	4.332	3.96	4.098	5.32	4.336	5.074	3.805	4.473	4.47	4.24	4.37	4.59	3.982	4.07	4.176	3.75	4.336	3.875	3.764	4.812	3.889	6.117	5.004	4.258	4.176	3.996	4.14	4.094	6.305	5.73	5.117	4.41	3.852	4.207	3.64	4.1	4.72	3.91	4.434	4.613	4.035	4.24	3.867	5.332	4.035	3.627	5.78	3.945	3.713	3.979	4.15	4.523	5.383	4.633	4.01	4.453	4.41	4.645	4.535	4.15	4.266	4.37	4.508	4.883	3.625	4.465	5.617	4.71	4.473	4.17	3.47	4.316	4.17	3.854	6.68	4.633	4.973	4.26	4.68	4.16	3.691	5.1	4.996	5.31	4.355	3.967	5.223	4.906	4.32	5.13	4.098	5.086	5.38	4.03	4.344	4.36	4.664	6.453	4.75	4.15	4.793	4.97	4.75	4.227	3.93	7.773	4.715	4.043	5.93	4.344	3.877	5.793	4.062	4.09	4.53	4.06	4.113	5.465	3.572	4.273	3.992	3.668	4.707	4.418	6.227	5.33	4.54	6.883	6.465	3.914	3.969	4.816	5.21	3.77	4.38	5.426	4.227	3.65	6.7	4.637	4.957	5.1	3.973	3.799	4.12	4.47	6.305	3.955	4.125	4.355	4.44	4.28	4.12	3.871	4.875	4.2	4.703	5.25	4.02	4.36	4.047	4.3	4.117	4.086	3.82	4.715	4.35	4.49	4.543	4.15	4.504	3.947	3.91	4.46	4.066	5.54	3.867	4.973	3.814	4.64	4.758	5.082	5.195	4.42	3.8	5.594	4.773	4.5	3.85	3.674	5.203	4.637	6.227	4.22	4.723	4.633	3.408	3.506	4.19	5.22	5.332	4.297	3.928	3.809	4.676	3.918	4.477	3.646	4.875	4.23	5.355	3.729	3.77	4.863	4.457	4.895	4.69	3.873	4.016	4.46	4.5	4.914	4.938	4.43	4.254	4.9	4.29	4.414	4.418	4.516	4.55	4.18	4.047	4.465	5.01	5.14	4.29	3.85	4.7	4.176	4.26	4.816	3.512	4.28	3.844	4.53	4.05	4.26	4.047	5.984	3.736	4.383	5.22	4.875	4.477	6.242	4.766	3.639	3.88	4.55	4.094	4.17	5.21	4.12	3.938	4.3	3.916	3.766	4.11	5.137	4.72	3.922	4.703	4.99	3.77	4.855	4.008	4.836	4.797	4.258	5.39	3.664	3.748	5.062	3.975	3.875	4.14	3.854	3.852	4.86	4.37	4.746	4.043	3.82	5.8	4.92	5.195	4.234	3.86	4.383	5.062	4.09	5.2	3.805	4.27	4.41	4.168	3.85	4.45	4.42	3.945	4.523	3.945	3.69	6.086	5.055	4.66	6.926	4.37	6.18	4.2	4.51	3.783	4.29	5.266	4.965	5.137	4.414	4.25	5.113	4.434	4.773	4.223	3.648	4.75	5.066	4.54	4.258	4.195	4.816	4.03	3.686	3.479	4.15	5.293	3.96	4.418	4.035	3.814	4.098	6.05	4.957	5.242	3.783	4.227	4.004	4.277	4.9	4.285	4.375	3.545	4.44	4.633	4.71	4.29	3.887	4.23	3.92	4.094	4.836	3.92	5.28	3.957	4.047	3.637	4.184	3.578	3.963	4.562	5.082	6.883	3.936	4.258	4.73	4.465	4.2	5.242	5.81	5.055	4.12	5.207	4.293	4.32	4.582	4.754	7.625	3.848	4.1	3.934	5.16	4.008	3.514	3.81	4.434	5.086	3.836	4.703	4.293	3.955	3.924	3.545	4.37	4.59	4.68	6.062	3.926	6.395	3.773	5.312	4.465	4.957	4.316	4.055	3.877	4.316	4.17	4.617	3.719	4.21	4.605	3.84	4.465	3.793	3.791	4.383	4.633	5.008	4.33	3.404	3.912	4.41	4.18	4.695	4.418	4.35	4.477	5.95	4.26	4.773	4.445	3.682	4.72	4.07	3.67	3.91	3.715	4.906	4.176	3.352	4.324	6.883	4.547	4.97	4.055	4.168	4.39	4.855	3.83	4.36	5.297	4.203	3.914	3.648	3.72	4.26	3.8	4.836	4.68	4.816	4.23	4.23	4.562	4.27	4.21	4.38	4.184	4.0	3.912	5.13	4.22	4.2	3.848	5.168	5.83	5.113	4.43	4.332	4.047	4.67	4.74	4.94	3.938	4.43	3.62	4.49	4.215	3.846	5.902	4.414	3.8	4.047	5.27	4.883	4.477	4.184	3.904	4.016	4.426	4.832	5.402	3.95	4.25	4.09	4.67	4.387	3.725	4.27	4.777	5.043	3.781	4.1	4.445	5.008	3.729	4.336	3.559	4.164	5.406	4.777	5.984	4.754	4.11	3.713	3.66	4.15	4.277	4.99	4.02	3.803	5.277	4.99	3.738	6.098	4.992	4.016	5.574	5.355	5.336	4.15	3.742	3.93	5.383	3.623	3.896	4.305	4.008	4.26	4.41	3.756	4.008	3.934	4.465	3.91	4.21	4.44	4.19	5.92	4.66	4.082	4.793	3.768	4.523	4.824	5.285	5.08	4.062	4.766	4.055	4.332	4.316	4.07	4.06	4.645	4.11	4.668	4.71	3.568	5.92	3.893	3.893	4.78	4.44	5.285	4.727	4.17	3.412	3.992	3.742	3.59	4.24	3.326	3.979	3.81	3.836	4.1	3.8	4.156	4.516	4.21	4.316	7.53	4.14	3.97	4.22	4.26	5.285	5.35	3.938	4.37	4.297	4.43	5.29	4.223	4.41	3.707	4.363	4.55	4.06	4.164	5.06	3.916	4.73	5.39	4.457	4.285	4.277	4.43	5.176	5.55	5.03	3.768	5.14	5.508	4.07	4.74	4.03	3.95	3.814	3.91	4.41	3.725	3.744	4.38	3.715	4.02	4.27	4.36	4.375	3.979	5.13	4.15	4.996	3.775	4.72	4.203	3.736	3.814	3.795	3.61	5.01	5.246	4.766	4.04	5.8	4.973	3.627	5.152	4.27	5.14	5.062	4.387	4.812	4.1	4.832	4.535	3.863	6.227	4.387	4.54	4.44	4.062	3.975	4.117	4.316	5.246	3.578	4.523	4.684	4.457	5.617	3.69	4.773	6.05	4.457	3.83	3.96	4.336	3.877	4.895	3.69	5.285	3.984	4.324	5.41	4.68	5.188	4.617	3.867	4.05	4.402	4.504	5.066	4.402	3.78	4.133	4.1	4.41	4.137	4.504	3.992	3.65	4.883	3.863	4.625	4.473	3.49	4.05	4.375	4.24	4.19	4.023	6.555	5.85	4.53	4.05	4.766	3.72	3.91	3.979	3.986	4.26	4.316	4.1	5.39	4.223	4.965	3.744	4.31	5.266	3.906	4.176	4.24	4.844	4.227	4.85	3.559	3.578	4.008	3.303	3.947	4.19	3.693	4.594	3.775	4.95	4.51	3.855	4.05	4.875	6.062	4.14	5.07	3.9	4.293	4.3	4.68	4.316	4.414	4.836	3.586	5.8	3.72	4.58	4.836	5.156	4.54	4.83	4.215	4.176	6.09	3.895	3.709	4.543	5.83	4.684	5.047	3.904	5.574	4.19	5.18	4.273	4.43	4.242	4.137	4.125	4.36	4.46	4.47	4.316	3.96	5.3	5.086	4.223	5.195	3.88	4.867	3.768	4.215	3.629	4.977	3.867	3.404	4.246	3.959	4.297	4.207	3.637	3.824	3.879	4.49	3.705	4.41	4.164	4.156	5.35	4.504	4.594	4.68	4.316	4.29	4.57	3.303	6.68	3.803	4.652	5.332	3.936	3.742	4.66	3.738	3.988	4.94	4.098	4.562	4.066	3.766	4.617	3.785	4.31	4.098	4.105	4.055	5.207	4.26	3.69	4.383	4.008	5.81	4.023	4.17	3.775	3.756	4.55	4.11	4.465	4.355	5.137	5.547	4.395	6.07	4.863	3.67	4.023	3.896	4.33	4.773	4.156	4.934	5.5	4.305	4.008	6.4	4.977	3.873	4.523	4.45	3.92	4.18	5.188	4.113	3.535	4.05	4.137	5.574	5.074	4.562	4.324	3.979	5.28	3.578	4.113	4.668	4.41	4.05	5.016	4.93	4.43	4.46	4.535	3.979	4.008	7.625	3.83	4.062	4.113	5.8	4.348	3.8	3.586	4.73	4.363	4.18	3.643	3.738	4.047	4.867	5.258	4.203	4.29	3.781	4.453	4.457	5.074	4.016	4.21	4.906	4.234	5.234	4.1	4.133	4.227	4.176	3.904	3.889	4.67	7.17	4.54	5.3	3.824	3.994	3.945	4.574	4.047	4.227	4.125	5.086	3.967	3.814	3.758	3.914	5.07	4.24	5.223	4.668	7.53	4.773	3.812	5.246	4.18	4.902	3.799	4.902	3.693	4.24	4.375	3.586	4.22	4.227	4.355	4.574	4.73	4.637	3.68	5.656	4.637	4.61	3.973	4.055	3.947	3.902	4.62	4.547	4.176	4.11	5.277	4.695	3.707	4.633	4.74	4.598	4.637	3.578	3.781	3.877	4.465	5.33	4.297	3.602	4.684	3.918	4.93	5.617	4.26	3.938	4.72	5.527	4.64	4.035	4.555	5.95	3.738	5.168	3.97	6.05	3.906	4.074	4.59	3.973	3.924	3.934	3.8	4.99	4.125	5.07	3.83	3.766	4.508	4.836	3.736	5.31	4.07	5.63	3.969	4.93	3.988	4.836	5.44	4.02	3.95	4.523	5.242	4.035	4.83	4.03	6.086	4.926	4.008	4.26	4.65	3.855	4.12	3.691	5.617	4.547	3.664	4.293	4.637	4.715	5.574	5.984	3.682	3.904	3.877	3.66	4.08	5.055	4.38	5.82	4.098	4.1	3.95	3.75	4.855	5.35	4.465	4.164	4.38	3.97	3.887	4.883	4.03	4.06	4.75	4.848	4.363	4.133	3.803	3.795	5.344	4.254	5.086	4.883	3.842	5.926	3.543	4.92	3.938	4.58	4.406	4.89	4.61	4.23	3.996	6.383	4.82	3.863	4.11	5.055	4.465	4.67	4.316	5.87	4.582	4.297	4.164	3.895	4.598	3.994	4.71	3.377	3.9	3.92	4.7	5.594	4.64	3.59	4.24	4.074	3.893	4.914	3.883	4.46	4.242	4.57	3.691	5.0	4.297	4.555	5.902	4.31	4.594	3.863	4.754	4.117	4.22	5.188	4.426	3.621	4.24	4.93	3.404	4.074	3.693	4.09	3.734	5.5	4.043	3.535	5.52	3.648	4.01	5.016	3.797	4.156	5.48	5.277	3.408	4.156	4.168	4.92	5.984	4.316	4.363	4.13	3.758	3.9	4.06	4.246	7.074	3.877	3.713	5.05	4.086	3.762	5.42	4.855	4.863	3.914	3.973	5.027	3.938	4.324	5.01	4.523	3.814	3.906	5.074	4.523	5.902	3.75	4.836	3.668	4.54	3.947	3.99	7.773	6.7	6.63	3.932	3.992	3.742	4.66	5.008	4.53	3.766	3.59	4.99	4.723	3.324	4.227	4.473	4.797	4.484	3.871	3.852	5.39	4.098	3.68	4.15	3.822	5.344	4.504	5.81	4.08	4.586	4.297	5.02	4.81	6.67	4.61	4.035	5.71	4.65	6.88	3.78	3.498	4.242	4.7	4.414	3.713	4.445	4.04	4.91	3.902	3.846	3.701	4.33	4.676	4.715	4.406	4.12	4.19	3.855	5.1	4.062	4.586	4.766	3.691	4.094	3.703	5.19	4.555	4.18	4.273	4.293	4.094	3.988	4.582	4.074	7.23	4.348	6.145	5.926	3.969	4.074	3.947	3.826	3.83	3.871	3.883	4.656	4.836	5.113	4.05	4.227	3.59	4.008	4.98	4.3	3.742	4.867	4.02	4.156	4.227	5.984	3.984	4.945	4.184	3.932	4.25	4.156	3.838	4.844	4.89	4.457	4.89	4.28	4.14	4.01	3.969	4.434	4.402	4.36	4.426	6.926	4.69	5.1	4.55	3.75	3.902	4.336	4.37	4.223	4.703	4.035	4.473	6.11	4.0	4.05	5.75	4.996	4.01	3.61	5.06	6.07	4.508	3.992	4.523	4.37	5.344	4.465	5.277	4.812	4.254	3.963	3.79	3.8	4.812	4.273	4.06	10.13	4.46	3.922	4.754	4.176	4.223	5.55	4.58	5.29	4.332	3.863	3.72	4.2	3.95	3.963	4.35	4.17	4.35	4.105	3.98	4.195	4.22	3.97	3.914	3.908	4.617	4.656	4.535	3.824	4.523	4.504	3.67	4.27	4.156	6.09	4.03	4.645	4.367	5.41	3.64	5.39	4.418	4.2	3.674	4.125	5.41	5.418	5.31	3.834	3.992	4.91	4.176	4.156	3.791	4.13	5.06	3.637	4.125	5.83	6.098	5.6	4.105	5.07	4.39	3.8	4.6	4.3	3.941	3.303	4.316	4.793	5.047	5.21	4.74	3.285	5.277	4.316	4.33	4.016	4.457	4.66	3.896	4.66	4.598	5.52	3.957	4.72	4.355	3.707	4.41	4.004	4.55	4.324	3.836	3.867	3.963	4.074	5.074	3.816	4.59	4.33	4.027	4.54	6.406	4.543	3.783	4.023	5.39	5.664	3.824	4.07	4.707	4.895	4.99	4.64	4.24	3.967	4.91	4.125	5.08	5.473	4.81	5.29	4.418	4.28	3.715	4.707	6.145	4.207	4.863	4.09	3.57	3.953	4.9	4.98	5.188	3.967	3.691	5.055	3.938	4.418	3.88	4.01	4.07	5.074	4.82	4.793	4.51	3.793	5.55	4.043	4.324	3.78	4.195	3.824	4.03	3.904	3.502	4.402	4.57	4.29	3.893	3.805	4.625	3.775	4.293	3.922	3.768	4.156	4.45	4.28	4.36	3.736	3.725	3.734	4.28	4.117	3.992	3.934	5.27	4.137	3.967	4.137	3.975	5.293	4.746	5.617	4.734	4.605	4.49	4.707	4.082	3.94	3.79	4.9	4.92	3.912	5.06	7.17	4.875	4.152	3.852	4.05	4.176	4.914	4.156	4.49	4.32	4.69	3.918	4.152	3.936	4.293	4.395	3.703	4.43	4.33	4.168	4.207	4.625	5.07	4.184	3.95	4.12	4.113	3.992	3.84	7.53	4.04	3.9	3.639	4.375	4.8	4.195	4.41	4.344	4.03	3.834	4.652	4.234	4.047	4.754	4.156	4.516	3.627	4.652	4.402	3.818	5.758	4.69	4.523	5.895	4.82	4.73	4.79	5.617	3.762	3.904	4.414	5.246	4.26	4.52	5.21	4.07	4.594	4.062	5.543	4.36	4.164	3.852	5.074	4.32	4.71	4.938	3.64	4.293	4.047	4.15	4.086	3.979	3.988	5.29	6.05	3.805	3.924	3.781	6.46	3.648	3.77	3.941	5.574	4.855	4.316	3.816	3.775	5.664	4.18	5.05	6.312	3.922	5.92	4.44	3.285	4.508	4.31	4.17	4.28	4.53	4.082	3.984	5.062	4.465	3.68	4.523	4.05	4.19	4.258	3.787	6.574	4.06	4.766	4.01	3.904	4.633	5.258	4.9	5.332	4.523	4.348	4.695	4.9	4.24	4.62	4.184	4.656	4.918	4.098	4.55	4.293	4.586	4.39	4.473	3.9	5.406	5.926	4.703	3.648	4.24	4.164	3.559	4.74	4.562	5.258	4.258	4.703	3.988	3.668	4.594	4.52	4.164	4.082	4.996	4.793	3.713	4.04	3.646	4.57	4.836	4.91	5.09	4.504	3.887	3.83	4.727	4.062	4.133	5.605	3.799	4.89	6.086	3.652	5.71	3.803	4.17	5.086	4.08	4.54	5.31	3.68	4.453	4.164	4.766	5.574	5.42	3.902	4.73	4.66	4.133	4.273	4.17	4.047	3.912	5.3	4.664	5.1	3.814	5.52	4.203	4.312	4.562	4.184	4.61	5.402	4.035	5.39	4.453	5.07	4.336	6.4	3.854	4.133	5.31	4.37	4.89	3.783	5.85	4.055	4.105	4.695	4.867	3.623	4.953	4.45	4.242	4.594	5.152	5.15	3.424	4.594	3.893	4.59	5.043	4.89	4.38	4.31	4.324	4.117	6.098	4.316	3.986	4.844	4.32	4.195	4.316	5.055	3.8	4.387	4.03	4.715	4.2	4.72	5.574	3.93	3.996	4.27	4.76	3.71	4.13	4.754	4.535	4.074	4.535	3.875	4.92	3.303	4.39	4.336	5.285	5.05	3.98	4.812	4.03	7.953	4.594	4.688	4.25	3.975	4.332	3.893	5.27	4.734	3.812	4.13	4.44	4.16	4.035	4.58	4.24	4.137	4.26	4.207	4.227	4.395	4.535	3.96	3.617	4.87	5.188	3.94	6.418	4.19	3.703	4.46	4.223	4.207	4.836	4.17	4.152	4.34	4.457	4.21	3.676	5.31	4.914	4.89	4.69	4.1	5.254	4.938	4.895	4.023	3.72	4.086	3.877	4.047	3.764	4.29	3.893	4.363	4.96	3.66	6.05	3.627	4.203	3.922	3.871	4.773	4.066	3.695	5.793	4.15	3.957	3.707	5.14	4.734	4.543	5.156	6.406	3.822	4.004	3.945	4.375	4.2	3.65	4.35	4.273	4.29	3.695	4.22	4.15	4.3	4.074	4.668	5.73	5.52	3.979	4.16	5.336	5.42	4.04
ni3-FDOPA-DAT-D1-NMDA	NET	80.0	4.58	4.863	4.668	6.312	4.254	3.83	6.47	4.56	5.086	4.004	3.979	6.117	4.816	3.764	3.73	4.27	4.01	3.992	4.406	4.6	3.42	4.098	5.152	4.625	4.84	3.568	4.63	4.605	4.49	4.305	4.023	3.727	4.2	3.697	4.914	4.055	4.996	4.867	3.809	4.285	4.016	4.68	4.348	4.332	3.875	4.332	4.902	3.67	4.33	4.363	3.918	4.74	4.62	5.42	3.965	4.87	4.14	3.623	4.38	4.926	3.904	5.598	3.982	3.988	6.05	3.918	4.176	3.764	4.586	4.477	4.277	5.066	5.258	3.885	3.908	4.152	4.227	4.113	4.05	4.168	5.035	3.82	4.58	4.28	5.188	4.074	3.916	5.02	4.805	4.58	4.094	4.42	4.42	4.617	5.13	5.242	3.896	3.8	4.637	4.113	4.668	4.293	9.26	3.861	4.32	3.807	4.59	4.625	4.336	3.662	3.68	4.207	3.326	4.12	3.615	4.055	4.617	4.26	3.922	4.023	3.625	4.3	4.37	5.91	3.611	4.605	4.824	5.016	4.434	4.68	3.518	5.824	4.65	4.57	3.838	5.0	4.387	4.047	3.877	5.805	4.156	5.082	4.535	4.652	4.727	3.9	3.615	4.44	3.748	3.727	3.959	4.305	4.77	5.066	5.176	4.105	4.023	4.348	4.055	3.926	4.63	4.496	4.06	4.586	3.873	4.543	4.57	4.246	4.285	7.242	4.86	3.928	4.176	6.09	4.31	4.562	6.535	4.85	4.137	4.152	4.453	4.19	4.426	4.152	4.723	3.623	4.39	5.188	5.26	5.895	4.89	4.227	5.082	3.63	4.02	5.684	4.824	3.9	3.916	5.004	4.035	4.246	3.67	5.016	4.125	3.8	4.85	4.39	4.098	3.93	4.094	4.086	6.293	5.574	4.03	4.273	3.895	4.266	3.805	4.59	4.9	5.01	4.92	6.707	4.133	5.02	4.27	4.38	4.72	4.51	3.826	4.273	4.12	4.12	3.791	4.9	5.914	3.92	4.883	4.094	4.637	5.105	5.082	3.836	4.816	4.688	4.637	4.348	4.527	5.215	3.86	3.42	4.3	3.812	4.934	3.54	5.004	4.31	4.016	4.07	6.816	4.555	3.844	4.043	4.707	4.465	5.816	3.676	4.86	4.227	3.576	3.78	5.082	4.227	4.38	4.676	3.898	4.453	4.414	3.875	3.795	5.895	3.945	5.3	3.928	6.082	4.66	9.26	4.836	5.312	4.273	4.457	4.34	3.97	4.19	5.074	4.973	4.4	5.734	4.57	4.99	3.758	4.434	4.54	4.11	4.27	4.047	4.293	4.848	5.414	5.066	3.945	4.094	4.633	4.14	4.387	4.734	4.375	4.547	4.723	4.58	5.016	4.227	5.574	6.363	3.979	5.297	4.215	4.2	4.293	3.865	3.643	3.74	3.75	4.68	3.74	4.23	4.273	4.668	6.02	6.145	4.023	4.906	5.35	5.062	3.836	4.023	4.02	3.502	5.977	4.125	4.26	4.375	3.916	5.066	5.562	5.05	5.008	4.03	3.82	3.994	4.11	4.9	4.03	4.746	4.02	4.06	3.682	4.605	4.453	4.49	4.12	3.977	4.11	5.164	3.736	4.86	4.25	3.926	4.984	6.656	4.06	4.492	4.39	5.277	4.36	3.44	3.768	3.674	4.215	5.914	4.207	3.998	4.914	3.828	4.363	4.19	4.63	4.91	4.996	4.36	4.492	4.414	4.516	4.23	4.723	4.152	4.707	4.29	4.766	4.332	4.984	5.64	4.066	4.297	3.74	4.52	3.799	4.04	3.768	4.094	5.562	4.1	4.03	5.555	4.53	3.775	5.19	4.914	3.727	4.383	5.754	4.65	4.297	4.246	4.707	4.86	3.74	4.836	3.467	4.31	4.074	4.094	3.715	4.043	4.117	5.566	5.92	3.916	4.1	4.285	4.332	4.74	3.926	5.016	3.945	3.992	4.062	4.168	4.195	3.701	4.05	4.965	4.145	4.816	4.066	5.33	7.613	4.605	5.76	7.19	4.098	6.273	4.46	4.258	3.709	4.55	5.973	5.57	5.46	4.348	4.305	3.953	4.703	4.05	6.47	4.71	3.893	4.52	5.773	5.3	3.984	4.234	4.266	4.723	3.738	4.727	4.44	4.348	5.164	5.176	5.086	4.555	3.82	4.266	4.746	4.207	4.316	3.672	3.82	4.305	4.574	4.9	4.113	3.844	4.027	4.12	4.047	4.57	4.41	3.928	4.418	3.746	4.266	3.812	4.168	4.027	4.594	4.18	4.24	5.363	4.406	3.734	4.137	4.883	4.04	4.18	4.66	4.703	4.11	4.97	3.918	5.176	4.152	4.277	3.78	3.934	4.152	4.492	3.342	5.26	3.773	3.793	3.717	3.865	6.438	4.723	5.86	4.11	4.445	4.984	3.78	3.678	5.895	4.28	4.035	3.645	4.082	3.977	4.38	4.06	4.254	4.844	4.105	4.715	4.004	3.838	5.26	4.926	3.932	4.01	4.082	3.855	4.19	4.254	3.969	4.457	4.605	5.496	4.332	4.477	3.598	4.18	4.016	4.465	3.943	4.12	4.99	4.246	4.094	4.797	4.72	3.947	4.29	4.457	4.125	6.293	4.215	4.004	4.004	4.13	4.41	4.477	6.875	4.31	3.838	5.086	5.32	3.836	4.117	3.916	4.273	4.246	4.03	6.094	4.35	4.758	4.215	4.938	3.838	4.58	3.814	4.75	4.227	3.756	4.29	4.72	3.969	4.055	4.016	3.65	3.63	4.816	4.168	4.773	4.387	5.164	3.674	3.705	5.227	4.48	4.05	3.979	3.967	4.11	6.47	4.914	3.82	3.965	4.27	4.035	4.81	4.723	5.637	4.684	4.89	3.84	4.027	4.76	4.91	4.406	6.152	4.234	4.383	4.066	5.637	4.71	4.08	3.926	4.055	6.047	4.625	4.312	4.965	4.887	4.016	4.074	3.643	3.918	5.004	5.33	4.168	4.664	5.312	4.297	4.406	4.203	6.39	4.08	4.71	4.113	3.85	3.912	3.836	4.383	3.727	4.926	3.846	5.227	3.812	4.406	3.996	4.86	4.113	6.145	4.168	3.635	4.34	4.184	4.895	6.08	3.78	4.07	5.27	5.055	3.977	3.814	4.99	3.963	5.656	5.195	4.63	4.223	4.14	4.35	3.795	4.723	4.05	4.684	4.293	3.697	3.406	5.145	3.984	5.42	3.8	4.094	4.363	4.547	3.623	5.605	5.26	4.11	4.387	4.03	5.3	4.285	4.676	4.25	3.479	3.807	4.113	4.17	3.758	4.75	4.11	4.016	3.67	4.34	4.547	4.195	4.125	4.32	4.152	3.691	4.33	4.9	3.951	4.92	5.08	4.812	4.67	3.81	4.832	4.26	3.941	3.975	5.0	3.86	4.246	3.953	3.945	4.48	5.336	3.791	4.47	4.926	3.797	4.023	3.764	3.645	4.11	4.63	6.816	4.117	3.738	5.16	5.816	4.457	4.07	4.99	4.992	4.66	3.68	4.484	4.55	4.246	4.79	4.38	4.24	4.387	3.324	3.97	4.547	3.736	4.26	3.71	5.1	4.75	4.18	3.676	4.52	4.023	4.715	6.09	4.258	4.137	4.7	4.176	5.137	4.29	5.96	4.63	3.92	4.13	4.688	5.98	4.277	5.02	3.973	3.611	4.996	4.58	5.164	4.53	4.89	5.05	4.137	4.027	4.484	4.246	5.26	4.88	4.457	4.176	3.701	4.277	4.02	4.06	4.195	3.785	3.992	4.285	3.787	4.11	3.643	4.008	4.78	4.348	4.062	4.715	4.742	4.32	3.84	4.457	3.646	3.984	4.26	4.223	3.984	4.965	3.742	4.832	5.496	4.13	4.535	4.023	4.89	5.598	4.39	3.84	5.082	3.82	4.723	4.113	6.312	3.76	4.33	4.53	4.723	3.82	4.508	4.125	5.066	4.14	4.78	5.742	4.664	4.094	4.44	4.062	4.598	5.285	4.69	4.1	5.42	3.756	5.38	4.246	3.916	5.895	4.492	4.195	4.402	5.734	5.465	4.32	3.975	5.3	4.777	3.658	6.312	3.928	4.55	3.611	4.4	3.877	3.785	6.94	7.508	4.184	4.62	4.44	4.1	4.887	3.697	4.715	4.414	4.33	5.305	4.01	4.684	5.33	4.71	3.965	3.55	3.717	4.71	6.63	4.383	5.066	6.363	5.914	5.08	6.695	3.86	4.965	4.246	4.44	4.676	6.47	4.523	4.58	4.41	3.95	3.82	5.105	4.445	3.95	4.113	4.035	6.09	4.11	4.414	3.766	4.17	4.387	4.164	4.17	4.4	4.08	3.79	3.967	5.195	5.44	3.945	4.12	3.824	4.06	4.05	4.582	4.12	3.746	6.457	3.691	3.654	4.047	4.61	7.242	5.145	4.484	4.547	4.055	4.402	3.74	4.934	4.676	4.223	4.54	4.24	4.453	4.79	5.01	4.22	3.875	4.89	5.586	4.56	5.11	4.625	4.402	4.582	5.004	3.963	6.02	4.36	4.957	4.887	3.795	4.62	4.875	4.45	4.016	6.02	4.816	4.176	4.11	5.816	4.676	6.09	3.852	3.957	4.27	3.69	3.727	4.348	3.928	4.445	4.926	4.223	4.766	4.695	4.637	4.47	3.662	4.605	3.947	4.51	4.082	4.387	4.13	4.22	4.406	4.527	4.07	3.938	4.26	6.062	4.086	4.742	4.008	6.117	4.2	4.457	3.896	4.684	4.58	3.639	4.242	4.344	5.977	4.586	4.062	4.46	4.23	5.156	4.258	4.44	4.742	3.887	4.01	4.64	3.91	4.74	3.674	4.355	4.54	5.44	4.574	3.979	4.816	4.055	4.613	4.38	4.44	6.38	5.555	4.85	3.938	4.695	4.22	4.457	5.055	3.85	3.508	4.195	4.19	5.746	3.688	3.611	4.098	4.457	3.969	4.164	4.203	3.797	4.277	4.227	4.914	4.34	3.377	3.945	3.867	3.639	3.67	4.094	4.305	4.02	4.074	3.951	4.805	4.227	3.936	3.893	4.098	4.117	3.885	5.133	5.242	4.414	4.215	5.195	3.81	4.074	4.953	4.03	5.363	3.85	5.152	4.723	3.865	4.14	4.047	4.098	4.746	7.613	6.457	5.086	6.047	4.18	3.828	5.22	6.047	3.697	4.164	4.754	4.53	4.3	3.85	6.09	4.457	6.09	3.783	4.445	4.22	4.637	3.662	3.84	4.055	4.89	3.967	4.27	4.016	4.242	4.023	4.2	3.797	4.242	3.691	4.14	5.03	4.99	4.07	5.15	5.156	3.918	3.945	4.754	6.695	4.26	4.184	4.58	4.68	4.203	4.234	4.457	3.994	4.418	3.553	4.22	4.023	4.695	4.273	4.21	5.29	3.846	4.04	3.887	4.094	4.03	4.266	3.95	4.434	3.678	5.156	3.65	4.13	5.25	4.523	4.78	5.934	4.34	3.855	4.125	4.734	5.094	5.008	3.938	5.387	3.898	4.34	4.117	3.975	4.023	4.574	4.453	4.008	3.928	7.64	4.637	4.168	4.25	3.768	4.29	4.004	4.496	4.88	3.994	4.992	3.717	4.957	4.176	5.637	4.04	5.285	4.25	5.16	5.44	3.73	4.062	5.035	4.625	5.363	3.691	5.26	4.207	4.797	4.285	4.055	4.51	6.535	5.008	3.662	4.25	5.152	3.844	5.543	3.635	4.75	4.098	3.701	3.94	5.492	3.883	5.316	4.605	4.18	3.764	3.717	4.316	4.957	3.932	3.557	6.38	4.66	3.795	4.074	4.26	5.195	3.758	5.42	5.527	3.29	4.53	3.898	4.89	4.98	4.816	4.254	4.152	5.0	3.793	3.963	4.535	4.965	4.973	4.168	4.984	5.598	3.727	4.695	3.955	6.457	4.355	4.723	4.008	3.738	4.05	4.457	4.066	4.727	3.959	3.541	4.594	5.06	4.77	4.203	4.39	4.758	3.709	4.836	4.023	3.951	3.81	4.652	5.9	4.598	3.918	4.402	3.996	3.945	5.08	5.65	4.04	6.125	6.39	4.38	4.04	5.21	4.637	6.695	4.77	4.688	4.28	4.207	3.441	4.266	4.406	5.156	4.184	3.928	3.934	4.01	4.227	6.656	4.27	5.562	4.094	4.82	3.926	3.785	3.865	4.547	4.387	4.004	3.514	3.791	5.113	4.99	3.791	5.492	4.137	3.996	4.31	4.22	4.254	4.37	4.18	4.266	4.848	3.742	3.86	5.086	4.254	3.96	4.01	4.273	4.055	4.07	3.691	5.082	6.355	3.918	3.623	5.156	5.918	4.992	3.934	4.07	4.457	4.895	4.094	4.11	3.926	4.113	3.977	4.08	4.78	4.746	4.26	4.594	3.984	4.137	5.84	3.73	4.3	6.254	3.883	4.957	5.152	4.99	3.988	3.955	4.28	4.27	4.27	4.926	4.016	4.914	4.18	3.818	5.98	4.895	4.008	3.926	4.266	3.623	3.938	4.676	4.2	4.516	4.594	4.613	4.188	5.574	4.723	5.293	4.266	4.336	3.793	4.207	4.906	4.49	4.17	3.627	4.887	4.99	4.62	4.492	4.754	6.47	4.715	3.809	4.707	4.242	4.203	4.168	4.51	4.523	3.63	4.71	4.773	4.723	3.742	4.49	6.535	5.176	5.21	3.66	4.01	4.227	3.885	3.928	4.85	3.967	4.668	4.44	4.285	4.9	3.967	3.746	3.672	4.914	4.17	4.77	4.42	4.49	3.883	4.32	3.85	4.117	3.977	4.164	4.465	4.094	3.898	3.969	4.32	4.227	4.918	3.73	4.92	4.836	5.01	3.705	5.11	5.492	4.76	4.7	4.25	3.764	4.297	4.016	4.062	4.707	3.926	4.21	3.86	5.066	4.043	4.023	3.887	4.58	3.979	4.63	5.25	4.637	5.652	3.734	4.0	3.896	4.023	4.758	5.066	5.152	4.074	5.35	4.293	4.9	4.203	3.844	4.008	4.4	4.406	3.895	3.86	3.9	3.965	4.55	4.094	4.758	4.465	4.656	3.79	4.082	4.55	4.562	3.607	4.016	4.547	4.1	4.418	5.16	4.28	4.316	3.725	4.44	4.465	6.09	4.176	4.074	4.457	3.81	3.646	4.094	4.355	5.527	5.305	4.875	5.566	3.553	4.23	4.246	3.662	4.31	6.645	5.3	4.723	3.795	4.02	4.055	5.152	4.625	4.15	3.795	5.066	4.71	5.527	4.67	4.387	5.117	4.727	4.082	3.994	3.9	4.547	4.367	5.016	4.492	4.05	4.523	4.1	3.342	5.96	3.906	3.623	3.623	4.277	4.957	4.01	4.31	4.1	4.3	6.0	4.684	4.996	5.355	3.9	4.203	4.598	4.58	4.15	4.85	4.492	4.082	3.969	4.332	4.957	4.05	5.36	5.25	4.918	4.78	4.168	4.082	4.527	4.19	4.32	3.787	4.74	4.457	4.98	4.89	3.979	5.555	4.453	4.363	4.848	3.965	4.08	3.81	5.355	5.965	3.818	4.688	3.91	3.955	4.332	3.838	4.605	4.645	5.492	5.395	4.72	3.674	4.555	4.3	4.227	4.38	6.695	5.996	4.38	5.586	4.67	3.557	3.76	4.11	3.945	4.184	3.637	4.16	3.256	4.668	4.117	3.516	4.23	5.715	3.87	4.297	3.898	4.13	3.764	5.242	5.164	3.992	4.957	4.277	4.598	4.17	4.875	5.656	4.324	4.035	4.008	5.832	5.516	3.912	4.875	5.26	5.81	4.98	4.457	5.465	4.05	4.94	3.695	3.324	3.514	4.402	4.15	4.234	3.441	3.492	4.508	4.44	3.441	4.184	5.363	4.676	4.367	3.71	3.928	4.008	3.623	4.008	3.727	4.332	3.643	3.688	3.799	4.03	3.812	4.184	3.979	4.574	3.441	4.016	3.889	3.889	5.387	4.03	4.953	4.227	3.63	4.938	4.18	4.75	4.54	3.742	4.344	4.23	4.848	5.062	5.293	4.9	4.07	4.723	3.764	3.844	7.508	4.88	4.266	4.66	4.7	4.457	4.207	5.062	4.55	3.973	4.094	4.227	5.086	4.246	4.14	4.832	3.945	5.023	5.055	4.82	4.715	5.19	4.266	4.047	4.023	3.998	4.555	4.4	4.12	3.99	4.496	4.61	4.484	4.58	4.207	5.0	4.145	4.613	4.457	4.285	4.06	4.21	3.406	6.94	4.156	4.547	4.105	4.35	7.242	4.016	3.938	5.01	4.875	3.764	4.805	4.13	6.695	4.195	3.697	4.652	4.406	4.996	4.695	4.645	4.094	4.105	5.03	3.986	4.965	5.11	4.12	4.59	4.723	5.35	3.898	4.246	5.336	4.12	4.016	4.344	3.906	3.682	4.156	3.875	4.266	3.973	4.68	3.527	4.125	5.67	4.65	4.297	4.637	3.299	6.117	3.916	4.957	4.02	5.297	5.25	4.89	4.688	4.09	4.254	4.703	3.996	3.697	4.57	4.156	4.45	5.082	3.941	3.742	5.227	5.062	5.28	5.035	5.56	4.555	3.883	4.18	3.44	4.004	3.773	4.85	3.326	4.074	3.955	5.812	4.918	4.895	4.61	4.215	4.086	4.457	4.027	4.023	4.004	4.055	3.68	4.203	5.613	4.242	4.266	4.07	3.926	3.691	4.93	4.184	4.867	5.98	3.945	4.3	5.1	3.986	4.03	4.22	4.3	5.797	4.098	4.203	3.791	4.273	9.26	4.965	4.34	5.26	4.195	5.574	3.773	3.967	3.885	4.266	5.055	4.31	3.705	3.953	5.96	4.523	5.92	3.787	5.56	4.074	4.293	6.08	4.227	4.0	4.203	4.41	5.76	4.19	3.777	6.47	4.27	3.805	6.363	5.145	4.754	4.617	3.717	4.05	4.215	4.938	4.184	3.924	4.156	4.508	3.598	5.156	3.734	3.809	4.18	3.438	4.227	3.664	4.406	4.527	5.496	5.36	4.047	3.877	4.47	5.305	3.805	4.406	4.246	3.875	5.895	4.71	4.543	4.98	4.19	4.098	4.457	3.83	4.305	4.78	4.207	3.969	4.453	4.047	5.996	3.791	4.293	4.195	4.62	4.965	4.824	3.977	5.02	4.434	3.836	5.598	4.484	3.906	4.58	3.764	6.395	3.662	3.951	3.957	4.113	4.684	4.926	4.992	3.99	4.062	4.78	3.785	4.12	4.965	4.42	4.152	3.56	4.375	4.19	4.004	5.08	4.805	3.627	4.37	5.316	4.58	5.285	4.227	3.787	4.31	5.406	5.004	4.75	4.598	4.49	4.27	3.955	3.875	5.26	4.297	4.344	3.979	4.227	4.562	4.36	4.113	3.707	4.23	3.95	4.312	4.402	4.88	4.18	4.99	3.56	4.074	4.246	4.027	4.484	4.39	4.29	3.764	4.44	4.89	4.01	4.76	3.793	3.977	4.77	4.758	4.926	3.607	4.594	4.137	4.125	4.44	4.703	3.83	3.906	4.85	5.15	3.746	4.63	3.576	5.395	4.016	3.855	5.81	5.715	3.744	4.164	4.27	5.293	4.652	4.176	4.04	4.137	4.047	4.055	4.293	4.047	6.39	4.707	4.402	5.637	3.65	6.293	5.062	3.738	4.418	4.2	4.543	4.53	3.805	4.227	3.855	4.188	5.566	3.686	4.773	4.688	3.934	4.625	4.08	3.893	5.44	3.963	4.39	3.9	5.176	3.877	4.965	4.4	4.44	4.113	4.703	3.98	4.227	3.734	3.824	4.805	4.742	4.05	4.184	3.8	3.94	3.736	5.164	3.764	4.676	4.07	3.957	4.594	3.785	3.799	5.02	4.605	5.477	3.902	5.03	4.266	3.838	5.3	4.047	3.926	3.44	6.125	7.242	7.64	4.363	3.662	5.164	4.125	5.44	4.332	4.84	4.03	4.688	4.285	4.87	4.215	4.457	4.895	5.305	4.176	3.764	5.312	5.33	4.664	4.027	4.914	5.055	4.766	4.145	3.814	3.527	4.574	3.95	3.83	4.547	3.92	4.02	5.492	4.348	4.723	3.65	4.027	4.12	4.434	4.07	4.08	3.785	4.754	4.555	3.62	4.406	3.81	3.74	4.594	4.55	3.78	5.44	5.445	6.145	3.744	4.453	4.246	4.387	4.52	4.31	4.38	3.736	4.465	3.818	4.965	5.047	3.941	3.855	3.715	5.242	3.906	3.76	4.023	3.967	4.184	3.807	4.355	5.42	4.14	5.316	4.59	4.246	4.31	4.062	4.88	3.768	5.09	4.19	4.27	4.34	4.094	4.15	5.742	4.293	4.734	4.117	4.94	3.736	4.453	5.1	5.082	5.305	4.86	4.4	4.305	4.434	4.246	4.355	3.654	4.55	4.273	4.336	5.227	4.223	4.227	3.887	6.254	4.37	3.57	4.227	4.1	4.758	4.562	4.188	4.918	5.27	4.36	4.99	4.32	4.027	5.16	5.336	4.406	4.0	5.395	4.3	4.7	4.684	4.047	4.938	3.959	5.81	3.68	4.727	4.05	4.97	4.836	4.277	4.34	4.363	5.293	4.12	4.383	5.316	4.39	4.05	3.86	4.113	4.06	4.37	4.34	4.805	4.715	4.38	4.77	6.656	5.082	4.195	4.023	4.414	4.637	4.78	4.57	4.33	3.924	3.746	3.729	5.164	4.992	4.062	4.246	5.0	5.36	3.658	4.508	3.855	4.414	4.582	4.555	4.78	4.684	4.15	4.695	4.633	4.074	3.67	4.92	3.85	4.562	5.023	3.588	3.396	6.645	3.908	4.082	3.717	5.36	4.637	4.547	3.963	4.426	4.12	3.771	4.027	4.266	3.902	4.65	5.066	3.994	3.998	4.094	4.176	4.695	4.57	3.92	4.05	3.906	3.865	4.12	3.742	3.908	5.406	4.027	4.59	4.418	4.402	3.967	4.22	3.945	4.203	5.656	4.027	4.38	4.234	3.996	3.873	4.19	6.254	5.81	4.266	4.18	4.33	4.42	4.527	4.44	4.54	3.936	3.826	4.33	4.137	3.78	4.27	4.04	4.227	4.254	5.1	3.822	5.152	3.918	4.01	4.49	4.12	3.809	4.234	4.023	4.87	7.19	4.562	5.598	4.938	3.957	4.953	3.916	5.312	5.42	4.1	4.293	6.047	4.62	4.36	4.195	3.98	6.08	3.76	5.44	4.3	4.33	4.47	4.176	4.48	3.85	5.637	3.977	4.684	4.633	3.812	4.53	4.9	4.707	3.76	4.625	3.926	5.19	4.484	4.71	3.816	4.44	4.906	4.83	4.312	5.086	4.008	4.31	3.756	4.26	4.676	4.297	3.568	3.975	4.4	4.035	3.549	4.004	4.766	3.916	3.83	4.742	4.016	4.73	4.793	5.035	4.39	3.998	3.992	3.691	4.19	3.576	4.46	5.336	4.223	3.94	3.912	5.215	5.156	4.188	4.3	4.312	4.51	4.832	4.39	4.035	4.71	4.473	5.023	3.326	4.387	4.707	3.967	4.55	3.658	4.227	3.865	4.594	4.098	4.92	4.027	4.42	4.227	5.96	5.44	3.916	5.035	4.12	3.941	3.691	3.805	4.582	4.008	4.36	4.906	3.459	3.82	4.195	5.13	3.613	3.945	4.004	3.973	4.195	5.188	3.676	4.12	4.46	4.77	4.72	4.113	4.207	4.49	5.934	4.9	5.543	6.184	4.164	4.42	4.598	4.293	4.168	6.125	3.635	4.152	4.895	4.49	3.812	4.105	4.453	4.07	4.637	3.893	3.893	3.96	3.967	5.055	3.867	6.047	4.027	5.29	5.176	4.39	3.355	4.11	5.07	4.406	4.195	4.02	4.508	3.871	4.53	4.035	4.508	4.332	3.717	3.44	5.133	4.31	5.137	3.957	3.965	5.33	4.78	4.355	4.3	3.979	4.945	3.324	4.426	3.412	4.54	3.799	3.924	5.137	3.777	4.348	5.27	5.1	3.762	4.285	4.984	4.58	3.969	4.805	4.39	5.562	4.29	3.973	3.518	3.969	5.164	4.297	3.844	4.754	4.773	4.637	3.91	4.426	4.414	4.36	5.094	3.96	5.336	4.297	3.791	4.33	3.508	4.71	4.152	4.152	4.375	4.47	5.293	4.535	4.04	3.906	3.457	4.46	5.14	3.838	4.6	5.81	4.42	3.701	4.074	4.227	3.996	3.697	4.22	4.484	4.246	3.758	4.824	4.227	7.97	4.297	4.508	4.54	3.76	4.164	4.97	4.027	4.25	3.873	4.402	4.965	4.703	3.549	5.156	3.936	4.805	5.055	5.152	4.688	4.2	4.953	4.094	3.715	4.188	5.08	4.05	3.885	4.285	4.312	4.223	5.02	4.52	5.152	4.117	4.38	4.887	4.004	5.016	5.395	4.098	4.406	4.72	3.727	4.06	4.664	3.83	3.875	4.793	5.066	4.17	4.59	3.658	4.004	4.074	4.05	3.848	5.613	6.047	3.707	5.312	3.79	4.633	4.457	7.082	3.799	4.74	3.82	3.674	4.19	3.744	4.75	3.883	4.082	4.117	5.05	4.453	5.562	4.094	4.27	5.445	3.674	4.37	5.586	3.514	4.957	3.793	4.805	4.066	4.875	3.791	4.34	4.35	4.26	4.07	3.877	3.791	3.965	4.227	5.066	4.992	5.16	3.812	4.58	4.12	4.188	5.523	4.98	5.113	4.023	4.426	4.65	4.965	3.873	3.66	3.76	4.86	4.25	4.387	3.69	4.92	4.754	4.04	6.02	3.809	4.047	3.896	3.916	4.23	3.8	3.68	4.17	4.074	3.717	4.016	3.877	4.727	3.916	4.4	3.916	4.527	4.645	5.3	3.973	5.008	4.863	4.617	4.414	4.22	4.645	4.527	4.3	4.008	4.734	5.348	4.535	6.09	4.797	4.066	3.967	4.27	4.55	4.957	4.414	4.49	4.316	3.871	3.57	3.734	4.305	4.277	5.523	5.766	4.438	5.527	4.12	3.928	4.414	4.13	9.26	4.94	4.402	4.04	3.8	5.113	4.754	3.904	4.152	4.04	3.73	4.305	4.906	4.086	4.49	3.957	3.508	4.152	4.766	3.979	4.74	4.67	3.623	4.027	4.316	5.08	4.145	4.047	4.414	3.84	4.254	5.156	4.05	4.63	4.285	4.13	5.367	3.896	3.873	4.043	4.758	5.56	5.258	3.85	3.537	3.768	5.76	3.426	3.81	3.799	4.996	3.998	4.38	4.242	4.098	4.914	4.094	4.01	4.094	4.453	3.9	4.055	3.887	3.795	4.117	3.54	4.254	4.855	4.37	3.957	4.04	4.49	4.016	3.838	5.17	3.941	4.12	4.926	4.242	4.594	4.63	5.816	5.33	4.527	4.33	4.023	4.215	4.688	3.885	4.316	3.955	4.062	3.809	5.26	4.816	4.797	4.26	3.928	4.2	4.363	4.08	3.932	4.215	4.91	5.188	3.926	3.9	4.89	4.32	4.824	4.652	4.17	6.816	4.45	3.934	3.906	4.31	5.285	3.611	3.764	3.871	4.008	4.918	4.05	5.305	4.094	4.97	5.96	3.898	4.293	4.418	4.25	3.875	3.59	3.84	4.168	3.924	4.06	4.402	4.176	5.336	6.08	4.05	4.336	4.457	4.406	3.82	4.375	3.902	5.797	4.832	4.58	3.697	4.684	4.914	5.035	4.312	3.996	5.086	4.414	4.676	3.855	5.273	4.164	4.4	3.404	4.266	3.73	3.73	4.633	5.19	4.234	3.96	3.768	3.893	5.17	3.63	4.64	4.637	4.55	4.453	4.816	5.004	3.996	3.848	6.875	5.242	3.674	3.734	5.047	3.377	5.06	3.838	4.043	3.615	6.656	4.465	5.0	5.285	4.19	5.36	3.97	4.22	4.17	4.008	3.76	4.38	5.39	4.152	4.633	5.637	4.53	4.258	4.098	4.934	4.152	4.17	5.8	4.19	4.727	3.984	4.094	4.664	5.586	3.734	4.832	4.3	3.918	4.33	4.45	5.895	5.082	5.8	4.023	4.2	4.65	3.635	4.746	4.266	3.973	4.42	4.38	4.008	3.65	5.027	3.625	4.227	4.875	4.703	4.88	4.344	4.02	3.814	4.824	4.54	4.406	3.457	3.691	4.223	4.125	4.223	4.39	3.926	3.785	5.227	5.08	5.25	4.777	4.645	3.717	4.05	3.299	5.312	4.75	4.18	4.406	4.246	4.027	5.473	4.457	3.975	4.27	4.21	4.242	5.035	4.074	3.688	4.414	3.67	5.17	4.62	5.28	3.809	3.479	4.17	4.473	4.887	3.459	5.195	4.9	4.38	4.07	4.793	9.71	3.768	4.57	4.31	3.947	4.93	4.617	4.445	4.723	4.195	4.156	4.11	3.941	4.434	4.83	4.957	3.898	4.594	4.625	4.117	4.07	4.926	3.66	5.47	4.598	3.957	5.62	6.152	5.81	4.86	4.105	3.488	4.016	4.81	4.42	4.414	4.17	4.742	5.81	5.523	4.965	4.457	3.84	4.3	5.566	3.818	4.258	3.83	5.566	3.697	4.254	5.86	4.438	4.117	4.457	4.625	5.074	4.88	5.188	4.36	4.207	5.35	3.645	4.254	4.816	5.22	4.527	5.26	3.791	4.047	3.691	5.348	3.953	4.926	4.465	3.717	5.566	4.92	4.06	4.598	3.625	4.54	4.543	4.62	4.11	4.38	5.152	5.164	5.066	4.242	4.555	9.71	5.25	4.715	3.717	3.932	3.928	4.19	4.152	4.684	4.44	4.582	3.963	4.02	4.637	4.547	3.553	5.473	3.85	4.758	4.117	4.44	5.297	4.246	4.227	3.764	5.7	5.516	4.457	4.723	5.06	4.445	3.82	4.66	5.543	6.082	4.98	3.537	6.707	4.465	4.53	3.709	4.246	5.65	4.105	4.2	6.062	4.406	3.97	4.207	3.324	4.887	5.062	4.613	4.17	4.965	4.22	4.11	4.215	4.754	3.85	4.195	4.312	4.344	4.14	4.605	4.094	3.963	4.29	4.6	4.37	4.258	3.975	5.21	4.055	4.945	3.912	4.227	3.99	4.137	4.598	3.305	4.152	3.71	5.81	3.643	3.672	3.95	3.906	4.88	5.406	3.693	3.893	5.17	4.527	3.57	4.266	4.15	4.027	4.42	4.406	3.838	3.844	4.43	4.08	3.717	4.36	4.31	4.312	4.125	3.963	3.918	4.688	3.8	4.637	4.125	5.25	4.793	4.145	4.19	4.17	3.951	3.926	4.32	3.97	3.818	4.953	5.062	4.32	3.81	4.1	4.227	4.23	3.896	4.758	4.758	3.979	5.324	4.74	5.164	3.793	5.133	4.266	4.33	7.64	3.92	5.113	4.027	4.03	4.004	3.672	4.395	4.008	5.1	5.125	4.227	3.771	4.023	4.24	5.81	4.77	3.326	4.1	4.547	3.615	4.13	5.164	4.477	4.957	4.793	3.578	3.686	4.457	4.008	6.047	4.42	4.137	3.58	4.246	3.775	3.885	4.008	4.04	4.88	3.674	3.836	4.484	3.846	4.1	4.297	4.58	4.36	4.867	4.3	3.977	5.62	3.986	4.383	4.055	4.293	4.785	3.639	6.406	4.85	4.27	4.1	4.0	3.62	7.508	4.258	4.23	4.227	4.832	4.9	4.89	4.48	4.082	4.887	3.832	6.312	4.094	3.65	4.504	4.63	5.066	4.652	5.08	4.957	3.906	4.48	4.965	6.434	5.85	4.715	3.762	3.928	4.31	3.99	3.979	4.715	4.05	4.277	4.3	4.36	4.676	3.71	4.164	4.668	5.035	3.488	4.094	4.605	4.047	4.266	3.717	5.457	6.312	3.78	4.9	3.783	3.896	4.16	4.047	3.906	4.094	4.13	3.836	4.082	4.023	3.938	4.086	4.074	3.943	4.297	4.094	4.434	4.094	4.145	4.387	6.117	4.555	4.152	3.916	5.65	4.043	4.05	4.2	3.986	3.637	4.453	4.305	3.686	4.875	4.344	3.775	4.11	4.047	5.586	4.652	4.637	4.99	4.22	4.188	5.664	3.926	4.496	4.36	4.68	5.32	5.316	3.887	4.18	4.574	4.58	4.4	5.973	4.25	4.414	3.701	4.633	4.047	4.887	4.957	4.594	3.906	3.654	4.496	4.53	4.25	4.125	4.13	4.934	4.035	3.73	4.156	4.53	3.828	3.945	3.836	3.871	3.916	4.1	4.45	4.88	4.758	4.4	4.758	3.717	4.254	5.227	4.195	4.215	4.297	5.055	4.113	3.885	3.898	4.254	4.18	4.047	4.63	3.896	4.145	4.89	3.998	4.387	4.957	4.582	3.86	4.34	4.617	4.047	6.09	5.258	3.467	4.277	3.65	3.67	4.805	3.818	4.684	4.17	4.68	4.184	4.375	3.97	4.117	4.34	4.85	4.082	3.549	4.04	5.523	3.727	5.14	3.967	4.473	4.758	5.164	4.766	4.07	4.04	4.66	4.098	4.066	4.1	4.574	3.623	4.117	4.07	6.47	4.492	5.242	4.38	4.07	5.21	5.02	4.09	4.49	4.92	4.035	4.254	6.58	5.023	5.3	4.234	4.527	3.635	3.795	5.055	5.895	4.06	3.928	3.979	3.844	3.963	5.527	4.04	4.465	3.717	3.623	5.32	4.04	3.986	4.895	4.06	4.492	4.04	4.098	5.117	3.686	6.57	4.742	4.04	4.68	4.207	3.654	5.297	4.348	3.86	3.65	4.793	5.027	4.293	3.844	4.4	4.324	4.508	4.406	4.227	4.156	4.344	4.63	4.633	3.693	4.06	4.79	4.125	4.23	3.916	4.883	4.855	4.62	4.723	4.855	3.938	4.715	3.99	4.383	3.93	4.39	4.156	4.793	3.908	4.74	5.42	4.42	4.945	4.348	4.242	3.906	3.406	4.516	4.312	3.607	4.55	5.184	4.07	4.3	4.887	3.82	4.12	4.74	4.46	3.467	3.62	4.508	4.34	3.795	3.855	4.42	5.066	5.055	5.086	4.137	5.016	3.82	3.738	3.941	3.887	4.027	5.605	3.967	4.12	4.715	4.37	5.184	3.87	4.45	4.445	4.094	4.914	3.824	4.285	4.035	5.19	5.297	4.387	3.885	3.984	4.32	5.395	4.258	4.684	3.662	4.176	3.955	3.607	3.896	4.52	3.67	5.062	4.215	3.805	5.05	4.637	4.35	3.76	5.543	5.973	4.12	4.07	4.164	4.062	4.59	4.02	5.062	4.03	4.31	4.51	4.496	4.082	3.934	4.457	4.65	4.754	5.566	4.266	4.312	4.184	4.234	3.988	4.547	4.12	4.152	4.03	4.305	4.742	4.055	5.17	5.027	4.715	4.152	4.38	3.92	5.016	4.63	5.08	5.293	4.527	3.896	4.1	4.094	3.832	4.082	4.465	3.887	4.28	4.293	4.94	4.17	4.26	3.973	4.266	4.137	4.645	4.094	4.434	4.07	4.406	3.83	5.004	5.477	4.406	7.242	4.22	4.32	5.36	4.074	4.57	4.633	4.02	4.227	4.99	4.434	3.697	5.16	4.152	4.17	3.973	3.412	4.125	4.58	5.14	3.838	4.008	5.414	3.885	4.496	3.893	4.33	3.643	3.795	3.898	4.33	4.78	4.203	4.06	4.27	3.85	4.9	4.145	3.977	4.37	4.023	4.684	3.908	3.926	4.496	3.795	4.598	5.188	4.043	3.738	4.59	4.734	4.01	4.65	3.973	3.871	3.996	5.652	4.344	5.05	4.316	4.336	4.066	4.637	4.39	4.176	3.809	3.746	4.54	4.22	3.795	5.363	4.37	4.723	4.94	4.22	3.879	4.855	4.01	4.457	4.062	3.73	4.17	4.02	4.04	4.227	4.027	3.957	4.074	4.406	5.42	4.094	4.176	4.242	4.27	3.818	3.934	4.19	4.23	4.816	4.453	4.1	3.74	3.873	6.152	5.44	5.875	4.508	6.47	3.76	6.02	4.62	4.246	4.04	4.17	3.99	4.33	4.023	4.027	4.46	4.637	3.73	4.555	6.21	6.94	3.768	4.16	3.795	5.008	3.885	4.33	4.73	3.791	3.97	3.78	3.488	4.316	3.875	3.963	4.895	4.254	4.19	3.764	4.645	4.055	4.23	4.832	4.344	3.82	4.05	4.406	3.81	5.13	4.07	5.543	4.465	3.916	4.24	4.293	4.285	3.877	3.81	4.418	4.17	4.36	5.44	4.27	4.098	5.0	4.555	4.887	4.723	4.668	4.496	3.756	4.258	3.91	4.312	3.873	6.29	4.145	5.258	4.242	4.492	4.83	5.285	4.637	3.71	3.746	3.553	4.707	4.4	4.62	4.266	3.734	3.645	3.613	4.51	4.805	4.805	4.945	3.86	4.03	4.035	6.707	4.484	4.527	4.04	4.004	4.355	4.684	3.768	4.348	4.715	4.043	4.637	7.754	4.418	4.367	4.62	4.82	4.832	5.004	7.19	5.047	5.895	4.418	4.72	4.227	3.82	4.133	4.168	3.637	4.152	4.266	5.05	3.81	4.15	3.438	4.047	4.19	3.93	4.285	4.312	4.1	4.758	4.312	5.05	3.967	3.541	5.465	4.28	4.67	4.074	4.684	4.258	4.21	3.688	4.46	4.008	4.414	5.277	4.734	3.645	4.32	5.035	5.01	5.32	4.547	5.164	4.37	3.744	3.686	4.664	3.57	5.05	4.49	4.465	4.04	4.53	3.65	5.01	4.04	4.176	3.852	4.42	3.537	6.047	4.414	4.36	4.56	5.016	3.982	4.555	3.805	4.457	4.23	4.188	4.44	4.266	4.37	4.527	4.246	4.746	4.85	5.06	3.863	4.223	5.812	4.156	4.85	5.832	4.047	5.16	4.508	3.502	4.688	3.94	3.98	4.074	3.877	3.637	4.45	5.055	5.082	5.336	4.723	4.402	4.594	4.902	7.03	4.957	4.055	3.95	5.152	3.92	4.484	3.607	3.945	4.027	3.768	4.816	4.688	4.766	4.105	4.0	4.156	5.285	5.492	3.793	3.883	3.984	4.914	3.705	4.15	4.273	4.996	5.25	4.52	4.26	4.883	5.16	5.227	5.156	4.24	3.305	5.184	4.117	4.004	4.56	5.652	3.717	5.83	4.297	3.768	4.008	4.58	4.957	3.918	3.697	4.11	3.635	4.9	4.266	4.65	4.25	4.016	4.285	5.152	5.047	5.543	5.082	4.113	4.723	4.086	4.45	4.008	3.963	3.875	4.17	3.885	4.05	3.916	4.08	4.816	3.768	3.96	4.31	3.652	4.363	4.91	4.082	4.535	3.725	5.19	5.36	4.152	3.809	5.062	4.383	4.367	3.746	4.11	3.838	4.13	4.92	4.027	4.113	5.35	3.67	4.402	5.086	3.55	4.19	4.633	4.92	3.959	5.246	4.14	4.19	4.316	4.145	3.74	3.725	3.62	3.764	4.49	4.15	4.715	4.586	4.168	3.852	4.125	4.062	4.582	4.24	3.848	3.816	4.33	4.035	4.918	4.496	4.406	3.926	4.383	4.15	4.094	4.125	3.922	4.754	3.965	4.48	5.055	4.266	4.406	4.887	3.883	4.844	4.168	3.764	4.227	4.348	4.027	3.969	4.312	3.875	3.406	4.867	4.652	4.1	4.027	6.457	6.254	6.254	4.766	3.969	4.254	3.846	4.168	3.625	3.893	4.46	4.277	5.332	4.293	4.918	4.008	4.547	4.152	3.686	4.176	4.555	4.164	5.184	4.582	4.062	4.44	4.195	4.36	4.586	4.004	4.42	4.164	3.926	4.113	4.074	5.8	4.227	3.717	4.156	4.77	4.086	4.27	4.637	4.605	4.496	3.938	4.1	4.19	4.4	4.387	4.336	4.074	3.775	3.916	4.15	4.98	4.04	4.27	4.84	3.945	5.305	3.578	4.492	4.793	3.979	3.926	4.016	4.273	4.11	4.723	3.768	4.44	4.04	4.008	5.81	4.4	4.043	5.465	5.082	5.16	4.336	5.01	5.523	3.945	5.258	4.703	4.57	3.791	4.625	4.094	3.94	4.684	4.39	4.137	4.098	4.44	4.918	4.867	4.25	4.215	5.96	4.047	3.768	3.84	4.18	3.795	5.76	5.16	4.12	4.707	4.19	3.85	4.89	4.562	4.055	3.979	4.805	4.766	3.81	4.31	5.164	3.812	4.246	4.77	4.164	4.78	4.36	3.904	4.277	5.473	4.45	4.37	5.242	3.984	4.074	5.152	5.42	4.574	5.47	4.363	4.605	5.156	4.137	4.914	4.49	4.152	4.754	3.865	5.094	5.035	4.12	4.156	4.332	4.227	5.312	3.78	4.297	3.895	4.793	3.822	3.635	3.855	3.928	3.762	4.527	5.637	3.916	4.06	4.273	4.207	4.516	6.457	5.33	3.947	3.771	3.678	4.848	3.95	3.697	4.938	4.17	4.387	4.16	3.79	4.246	4.94	4.52	5.86	4.125	4.125	5.7	3.256	5.52	4.965	4.688	4.176	4.785	4.402	3.658	4.375	4.926	4.18	5.156	3.92	5.13	3.957	4.03	5.637	4.45	3.951	4.168	4.105	5.65	4.03	4.227	5.285	4.246	4.043	4.613	4.023	5.586	3.807	4.668	3.97	5.523	4.266	4.18	4.03	4.473	4.227	4.426	5.477	4.12	4.074	3.645	4.977	3.979	5.21	4.05	4.55	4.63	4.88	3.988	5.523	3.94	3.93	3.768	3.98	5.04	3.768	3.92	4.562	4.27	4.336	4.887	3.926	3.902	4.72	4.75	5.195	4.52	4.023	3.83	3.883	4.1	4.203	6.082	4.383	5.473	3.69	5.324	4.01	3.188	3.84	5.754	3.762	3.967	4.676	5.02	4.0	4.418	4.242	4.68	4.195	5.516	3.982	3.63	5.414	5.17	4.387	4.246	4.94	3.834	5.746	4.367	4.414	5.316	4.457	5.613	4.0	3.871	4.754	4.48	4.12	4.125	4.04	4.742	4.023	4.98	4.227	4.977	5.027	4.156	3.807	3.95	5.227	5.46	5.492	4.07	3.66	3.969	3.941	3.941	5.17	5.914	4.723	4.312	5.01	4.55	4.016	5.336	5.336	4.816	3.848	4.11	4.305	3.73	4.117	4.043	3.85	4.07	3.832	4.965	4.176	4.387	3.822	4.68	4.645	3.508	4.582	4.18	4.992	4.383	4.465	4.168	4.227	5.918	4.387	4.383	4.44	4.34	4.906	4.047	4.684	4.555	6.09	3.836	3.812	4.734	6.02	4.965	5.473	6.047	4.785	4.06	5.176	3.947	4.125	3.945	3.955	4.977	4.31	5.293	4.953	5.527	4.117	4.316	4.06	4.53	4.555	4.156	4.023	4.168	3.736	5.04	4.113	4.215	4.707	5.465	3.764	4.88	4.332	4.688	3.855	4.297	4.71	4.797	4.348	4.684	4.723	4.402	4.72	3.62	4.32	4.07	3.957	4.17	4.555	4.176	4.812	5.062	4.58	4.94	5.81	6.465	4.11	6.457	4.332	4.094	4.062	3.803	3.992	4.92	4.684	4.145	4.24	4.52	4.17	4.387	4.78	4.246	4.004	4.04	3.85	4.36	3.957	4.06	3.795	4.027	5.91	4.117	3.8	4.652	4.074	3.877	4.484	4.562	4.33	4.87	4.383	4.996	5.0	4.723	4.555	4.684	5.03	5.6	3.94	4.35	5.13	4.19	4.664	5.273	4.41	4.05	4.758	3.809	4.32	4.617	4.273	4.027	4.09	4.14	4.562	4.113	4.406	3.736	4.664	4.35	3.988	5.06	3.826	4.195	5.15	3.611	4.676	4.777	4.01	4.484	4.12	4.11	4.664	6.117	4.203	5.215	4.094	4.26	5.027	4.7	4.0	3.717	4.723	4.188	5.613	5.465	3.957	4.19	4.38	4.42	3.777	4.05	4.215	4.72	4.074	3.705	4.508	6.02	4.54	3.8	5.227	4.582	4.098	3.982	4.094	3.941	5.258	4.887	5.625	3.865	6.184	3.623	3.96	4.77	5.145	4.117	3.873	3.803	4.492	4.324	5.26	4.676	3.904	5.32	4.004	4.957	4.895	6.535	4.555	4.98	4.49	4.293	4.496	3.904	4.535	4.293	4.812	5.977	4.406	4.707	4.145	4.05	4.965	4.17	4.637	3.764	5.387	4.49	4.336	4.137	4.297	4.29	3.8	4.508	4.816	3.969	3.904	4.754	5.246	4.043	4.965	4.402	4.438	3.459	5.477	4.18	3.746	4.273	3.873	3.928	4.312	4.62	3.67	3.807	3.459	3.855	4.668	4.023	4.9	3.65	4.42	5.004	3.873	3.744	6.46	4.387	4.633	4.266	4.137	4.15	4.406	3.986	4.164	3.81	5.215	4.363	4.098	6.08	3.896	4.953	4.094	5.105	3.95	4.59	4.266	4.023	3.873	4.152	5.26	4.215	6.656	3.94	4.85	4.19	4.25	3.771	3.8	4.004	4.87	3.87	5.543	4.055	4.684	5.074	5.01	5.176	4.406	4.285	3.771	4.125	4.246	3.846	4.383	4.74	5.46	4.78	5.797	5.156	4.168	3.979	5.16	3.768	3.809	4.004	3.74	4.094	4.39	4.316	4.023	5.086	5.277	3.709	4.344	3.941	5.562	4.88	4.05	5.91	4.14	4.69	4.797	5.754	3.717	3.904	4.62	4.027	4.688	4.418	3.982	4.72	4.637	3.918	5.527	4.47	4.285	4.25	3.467	3.977	3.82	4.78	3.65	4.625	4.016	4.04	4.24	4.37	4.19	6.38	4.348	4.363	4.062	4.688	4.773	4.062	3.91	4.168	4.97	3.969	4.543	5.086	4.742	4.26	4.773	4.79	5.258	4.277	4.16	5.8	3.941	6.406	5.996	9.26	5.086	3.65	3.992	4.945	5.312	4.39	3.838	4.152	4.484	5.406	3.938	4.918	4.04	3.797	4.254	4.027	3.973	3.8	4.75	5.516	5.312	4.246	3.885	3.82	3.928	5.934	5.05	4.227	3.803	4.547	5.062	4.51	3.96	4.047	5.36	4.4	5.16	3.795	4.715	4.598	4.28	6.47	5.227	3.95	3.877	4.598	5.473	3.734	4.66	5.277	5.613	4.047	5.414	4.965	4.52	7.19	4.055	4.074	4.17	4.32	4.52	4.29	5.168	4.715	4.37	5.62	5.473	4.1	5.574	5.555	4.227	4.984	4.062	4.336	3.441	5.086	4.48	4.246	3.975	4.86	3.635	3.324	4.16	4.293	4.562	6.94	4.125	4.984	4.723	4.816	4.16	3.965	4.31	5.44	4.016	3.82	4.88	3.652	4.176	5.22	4.71	3.924	4.336	4.42	4.934	4.87	6.94	4.41	4.19	4.92	3.893	5.195	4.285	4.824	4.26	4.926	4.68	3.908	3.81	4.957	4.0	4.152	4.453	4.74	5.67	3.953	4.94	4.938	4.48	4.457	5.84	4.01	6.46	4.805	3.871	3.809	4.16	5.25	3.906	4.465	4.246	4.14	3.78	4.74	4.215	4.027	3.9	4.406	5.586	3.8	4.07	4.44	4.055	4.77	4.023	4.97	4.246	6.816	4.582	5.977	4.176	4.63	4.266	4.938	3.598	4.066	4.24	4.074	6.145	5.176	3.623	4.016	3.568	3.758	4.395	5.734	4.19	4.88	3.963	3.965	4.18	3.898	4.195	4.1	4.895	4.637	4.176	3.92	3.934	3.969	3.975	4.22	4.625	3.992	4.176	4.773	3.607	3.945	4.562	4.72	3.84	4.46	4.297	4.285	5.363	3.734	4.582	4.312	5.574	4.426	5.19	3.941	5.613	4.027	4.758	4.54	4.02	4.52	4.26	4.605	5.83	4.215	5.754	4.426	3.818	4.14	4.637	5.715	3.86	4.207	5.367	3.92	3.629	5.21	4.36	4.535	4.11	4.074	4.754	4.55	6.09	4.37	5.52	4.73	5.258	4.816	4.52	5.387	5.1	4.25	4.227	4.633	4.13	4.625	4.15	4.035	6.465	4.098	4.152	3.973	4.875	5.01	3.738	4.723	3.836	5.7	4.15	4.027	4.26	5.004	4.754	4.363	4.312	4.754	3.86	3.746	3.717	5.05	4.297	4.06	4.074	3.807	3.86	6.09	4.19	4.438	4.19	3.818	3.865	4.113	3.717	3.86	3.873	3.855	4.426	3.855	4.934	4.74	4.457	5.19	4.273	4.438	5.496	4.965	3.916	3.744	4.887	3.963	4.496	4.582	4.22	4.07	3.71	4.195	3.877	5.3	4.027	5.168	4.38	4.156	3.756	4.88	3.438	4.36	3.78	3.867	5.72	3.92	4.33	4.05	3.957	4.51	4.355	4.27	4.56	4.406	3.908	4.277	4.246	3.629	4.293	5.13	4.42	3.742	3.793	4.137	5.586	4.242	3.898	5.555	3.438	3.787	4.527	5.33	5.19	4.562	4.098	4.16	3.871	4.984	4.84	6.47	4.414	4.227	4.28	4.527	4.254	4.465	4.277	4.844	4.03	4.01	3.59	5.98	3.686	3.688	4.188	3.83	5.46	3.941	4.44	3.959	4.266	4.035	4.207	4.25	4.305	3.771	3.623	4.36	5.684	4.348	3.965	4.1	4.29	4.363	5.605	3.95	4.58	7.97	4.367	6.47	4.695	4.383	5.42	4.082	4.73	5.527	4.73	4.098	4.535	5.64	5.113	4.676	4.754	5.086	5.395	4.727	4.34	4.33	4.402	3.717	6.09	4.574	4.855	5.9	4.86	4.04	5.523	3.764	5.7	4.18	5.066	4.27	3.99	4.91	5.09	4.227	6.395	4.816	4.316	4.26	5.227	4.11	5.164	5.363	3.79	3.957	4.344	4.477	5.395	4.24	4.965	5.8	4.805	4.33	3.777	4.203	3.992	4.914	5.145	4.016	4.31	4.12	4.38	4.24	5.176	4.156	4.49	4.074	4.09	5.08	5.246	4.594	4.004	3.826	4.105	4.387	4.875	5.09	4.305	4.0	4.156	4.547	3.979	4.082	4.016	6.055	4.637	4.6	3.916	4.848	3.768	4.664	4.523	3.742	4.31	4.92	3.797	3.838	4.797	4.32	3.65	5.543	4.184	5.637	3.816	4.04	3.896	4.52	4.027	4.684	4.55	4.434	4.633	4.88	5.477	4.254	4.273	4.227	4.26	4.344	4.13	3.635	5.914	6.47	5.08	4.402	3.904	4.88	4.586	4.086	4.44	3.984	3.746	4.77	3.977	4.766	4.414	4.27	4.773	3.947	6.875	4.18	6.02	4.406	3.764	4.17	3.742	4.637	5.832	4.766	3.926	3.727	4.348	4.605	5.977	4.887	4.08	4.055	4.02	4.312	4.457	3.457	3.508	4.62	3.605	4.35	5.06	3.875	5.805	4.26	4.2	3.643	4.41	4.63	3.83	5.305	3.635	4.3	4.227	4.88	5.22	4.434	4.652	4.125	3.832	3.916	4.254	3.342	5.13	3.764	4.17	4.414	4.508	4.246	4.57	4.402	4.406	4.715	4.42	4.605	4.113	4.42	4.42	4.715	3.62	4.86	3.576	4.266	3.8	3.188	4.043	4.246	4.19	5.598	4.957	3.893	6.047	4.35	4.098	4.094	4.195	4.348	3.977	3.861	4.184	4.332	3.926	4.316	5.363	3.824	4.715	3.607	4.18	5.84	4.266	4.824	3.768	4.152	3.742	4.508	4.14	3.686	3.916	4.508	4.395	4.42	5.258	3.73	4.05	4.246	4.824	4.07	4.47	3.844	4.887	3.877	3.926	4.99	4.12	4.043	4.42	4.816	5.188	5.05	4.477	5.195	4.754	5.324	4.773	4.723	3.764	4.03	4.582	4.355	5.742	5.13	3.768	4.22	4.46	4.457	5.543	4.562	3.992	3.637	4.34	4.016	4.01	6.047	4.9	4.934	4.66	3.91	4.254	4.168	5.03	4.42	5.65	3.918	5.047	4.31	4.33	3.86	3.82	3.893	4.688	3.803	5.1	3.926	5.996	4.715	3.908	5.02	6.438	3.898	4.527	4.332	4.312	5.285	4.594	3.908	3.805	3.832	3.836	4.523	3.965	3.863	4.11	3.838	4.36	5.21	4.18	3.963	3.83	4.145	4.195	3.8	4.28	4.387	3.947	5.258	4.68	3.578	4.957	4.438	5.664	4.184	3.973	4.707	4.816	3.984	3.695	4.04	4.86	5.387	4.152	4.55	4.293	3.701	6.09	4.11	4.72	4.945	3.742	4.53	7.03	4.2	5.25	4.2	4.637	3.746	5.305	3.873	4.094	3.73	3.945	4.363	4.17	4.582	5.062	4.453	4.24	4.527	3.764	3.758	4.77	4.17	3.85	4.453	3.846	3.662	3.973	4.652	4.816	4.01	4.438	3.855	4.19	4.19	3.662	3.576	5.316	7.97	5.652	4.156	3.645	4.38	5.07	4.992	5.36	4.203	4.113	4.348	4.51	4.02	3.871	4.406	3.836	3.992	5.473	3.818	3.873	6.38	4.29	4.125	3.69	4.17	4.734	4.32	5.555	4.598	4.527	3.85	3.635	4.043	4.15	4.7	4.016	4.113	3.662	5.008	4.21	4.934	4.266	4.64	4.688	4.117	5.402	3.967	3.86	6.816	4.348	4.293	4.348	3.906	5.02	5.33	5.598	3.996	4.07	4.168	3.438	5.62	4.105	4.33	6.125	4.527	4.42	3.965	5.875	5.008	3.686	3.963	5.08	6.09	4.074	4.902	4.285	4.33	4.1	5.664	4.004	5.52	4.996	4.723	5.08	3.908	5.684	5.465	3.8	3.764	6.707	6.02	4.01	4.266	4.07	4.273	3.93	5.19	4.285	4.406	5.797	6.57	4.35	5.33	4.88	4.39	4.016	4.066	3.8	3.885	5.008	4.727	4.637	4.457	4.723	4.723	4.016	3.824	5.094	3.885	4.715	3.906	3.63	4.18	4.01	3.701	5.086	4.965	4.688	5.098	3.492	4.29	3.963	4.676	4.297	4.22	5.227	4.055	3.76	4.098	4.883	4.695	3.814	4.746	3.865	5.258	5.62	3.967	4.99	4.04	4.953	3.963	4.184	4.043	5.715	4.254	4.027	5.066	4.363	3.82	3.879	4.133	4.88	6.273	5.91	4.805	4.492	3.967	5.996	4.44	3.963	3.885	4.684	4.55	3.957	5.04	5.1	5.414	3.986	3.928	4.676	6.273	4.688	5.977	5.06	4.426	3.912	4.535	4.016	4.41	4.492	6.47	3.805	4.887	4.965	4.098	4.363	4.156	5.086	4.445	5.008	3.924	4.637	4.47	5.08	5.574	3.727	5.08	4.11	4.676	3.92	5.348	3.938	4.754	4.965	4.332	3.896	3.791	4.383	5.7	4.2	4.44	6.438	3.598	4.168	4.758	3.553	3.928	4.816	6.117	4.266	4.04	6.21	4.492	3.906	4.668	4.254	5.64	4.965	4.58	4.766	3.377	5.85	6.293	4.562	4.547	7.508	4.37	4.12	3.441	5.754	4.414	4.74	4.266	3.969	3.969	5.39	4.066	4.293	4.875	5.25	3.8	5.258	4.53	4.156	5.086	5.164	4.973	4.734	4.703	4.695	4.047	4.668	3.799	3.85	4.754	4.99	5.14	5.555	5.0	4.6	3.86	4.2	4.023	4.266	4.332	3.969	4.816	3.98	4.016	5.98	4.176	4.312	4.266	7.19	5.96	4.54	5.65	4.605	4.953	4.723	4.1	5.91	4.098	4.285	4.094	4.188	4.91	3.91	4.66	3.746	4.934	4.184	4.188	4.598	4.836	3.709	4.434	5.06	4.22	4.75	4.684	5.258	4.824	4.906	4.24	4.137	5.832	3.725	4.195	4.918	4.4	4.676	5.258	4.227	5.016	5.09	4.0	4.05	5.395	3.953	5.0	4.695	4.562	4.28	3.87	4.156	4.406	4.344	4.31	5.22	4.574	5.242	4.965	3.256	4.21	4.027	5.152	4.508	5.33	4.46	4.773	6.434	4.15	4.17	4.41	4.406	3.996	4.453	3.514	5.277	4.15	4.137	3.867	4.246	5.586	5.156	3.746	4.094	4.14	5.023	3.78	6.02	4.14	3.707	4.008	4.41	3.967	4.67	4.625	4.188	4.305	4.01	5.52	3.746	5.766	3.873	3.85	4.406	4.027	4.42	4.246	4.418	4.367	4.562	5.082	4.324	4.77	3.488	3.646	3.875	4.07	4.605	4.844	4.242	4.996	4.6	4.39	4.3	6.09	4.684	4.15	4.54	4.16	4.523	4.004	3.305	3.568	5.36	4.07	4.1	5.082	4.91	4.36	4.547	5.086	4.156	4.234	4.32	5.117	5.105	4.03	4.32	3.805	4.715	3.908	4.094	4.754	5.605	4.875	4.266	4.867	4.15	3.963	4.38	3.803	5.02	4.062	4.418	3.912	3.75	4.05	4.184	3.637	3.934	4.215	5.055	4.67	4.0	3.795	4.04	3.834	4.44	3.87	3.834	3.82	4.527	4.984	3.848	4.016	5.29	4.285	5.02	5.293	5.08	4.543	4.582	4.043	5.81	4.074	4.242	4.793	4.117	3.83	3.877	4.836	4.008	4.9	4.074	5.242	3.697	4.38	4.074	4.254	3.973	4.613	3.98	3.934	4.293	4.77	4.46	3.916	4.22	3.701	3.355	4.01	4.293	4.32	4.523	3.42	5.527	4.723	5.047	4.164	4.094	5.047	4.906	4.992	5.445	4.723	3.764	5.164	4.625	4.7	5.586	4.18	4.492	4.72	6.57	4.887	3.756	4.617	3.65	5.46	3.975	4.254	4.32	5.25	4.113	3.646	4.55	3.965	4.406	3.717	4.04	5.797	3.848	4.527	3.977	4.684	3.932	5.277	4.71	4.203	4.062	4.27	5.242	4.406	4.23	4.016	4.266	5.156	4.004	4.004	4.062	4.55	5.637	4.324	3.764	5.242	4.58	4.457	5.0	4.094	7.082	4.305	4.31	3.68	3.717	4.58	4.344	4.18	3.727	4.254	5.98	5.04	4.355	4.7	4.812	5.42	4.266	5.156	4.062	3.78	4.754	3.928	4.312	3.67	4.797	4.62	3.967	3.744	3.756	5.14	3.746	3.516	3.918	5.188	4.15	4.33	3.898	4.56	4.168	4.75	4.152	5.406	4.008	5.414	5.395	5.105	3.945	4.39	5.605	4.082	5.734	4.54	4.656	4.117	3.91	4.125	4.047	4.914	4.77	4.293	4.97	4.4	3.664	4.723	3.877	4.1	4.793	4.246	4.11	4.254	4.324	5.86	4.637	3.906	4.35	5.164	4.438	4.453	5.414	5.152	3.867	4.414	4.36	4.14	4.27	4.055	3.994	4.074	4.027	4.164	4.727	4.848	4.027	5.543	5.363	4.78	4.168	5.47	4.02	4.246	4.992	4.023	5.055	4.363	3.94	4.36	4.2	4.42	4.06	4.41	3.984	3.955	5.05	4.35	4.094	6.047	3.758	4.633	4.11	4.74	4.168	4.254	5.02	3.85	3.947	4.227	4.375	5.62	4.965	5.145	4.195	3.629	4.12	5.523	5.285	4.29	3.893	4.99	4.816	5.363	4.305	5.9	4.12	4.07	4.285	3.94	3.62	4.81	4.355	4.45	4.492	4.027	3.516	3.896	4.062	4.11	4.137	4.855	3.748	4.12	5.004	4.047	4.55	5.336	4.664	4.64	5.164	4.965	3.809	3.977	4.348	4.086	4.094	4.207	6.117	4.445	5.08	4.055	3.256	3.639	3.697	3.973	4.387	4.605	3.86	4.867	6.58	6.47	4.97	4.805	4.992	3.836	6.63	5.465	4.125	4.016	5.598	6.457	4.41	3.809	4.207	4.676	4.254	4.223	3.764	4.65	4.062	4.047	3.932	4.97	6.63	5.02	4.527	4.64	5.21	3.855	4.203	4.59	3.377	5.098	3.951	4.535	4.547	4.453	4.56	4.113	3.578	6.152	3.918	3.396	4.156	4.402	4.67	4.637	4.24	4.02	4.94	4.465	4.742	4.86	4.027	4.145	4.312	3.682	3.818	3.988	5.598	4.33	4.203	4.88	5.348	3.959	4.06	5.145	3.818	5.06	4.684	4.42	4.17	4.715	4.793	5.13	4.93	3.662	4.32	5.152	3.92	3.74	3.459	4.29	5.258	6.38	4.52	4.008	4.85	4.277	3.658	4.805	5.613	4.16	5.08	4.816	3.727	4.664	4.594	5.977	4.18	5.613	4.7	4.527	4.38	4.688	4.684	4.24	4.918	5.258	4.31	4.387	3.848	4.97	4.62	4.688	5.023	4.05	4.227	4.605	4.383	4.18	4.387	4.516	4.246	4.152	4.938	4.18	4.023	4.047	4.074	4.242	4.215	4.617	4.992	4.67	4.863	4.71	4.85	4.035	4.242	4.285	4.46	5.562	3.934	3.918	4.434	4.883	4.7	4.46	3.867	3.645	4.387	4.11	5.734	4.64	4.42	3.799	3.9	3.326	4.66	3.766	4.094	3.662	4.008	3.324	4.2	3.502	4.35	3.951	5.773	4.17	5.285	3.709	3.918	4.117	3.93	4.293	4.008	5.086	3.95	4.18	3.918	3.87	4.227	4.27	5.02	3.928	4.062	4.0	4.895	4.17	3.818	4.24	4.457	3.646	5.086	4.0	3.637	4.246	4.61	4.58	3.863	4.36	3.975	5.98	4.42	3.84	5.04	6.58	4.156	3.975	3.916	5.285	3.516	5.36	4.277	3.812	3.994	4.047	5.086	4.188	4.16	3.861	4.816	4.082	4.234	4.438	4.12	4.42	4.293	4.008	4.18	4.273	4.363	5.145	4.727	4.723	5.348	6.21	4.62	5.29	4.58	4.562	6.09	5.0	3.818	6.094	3.629	4.168	5.684	4.48	3.947	4.293	4.3	3.658	4.63	4.1	4.05	5.316	3.762	4.453	6.117	4.277	4.414	4.574	4.363	4.902	4.58	5.84	4.258	5.977	5.26	4.246	4.887	4.254	3.635	4.54	5.195	4.98	4.406	5.98	4.85	4.04	3.945	3.809	5.496	4.125	4.55	5.387	4.99	4.027	4.016	4.934	4.71	4.414	4.992	3.963	4.406	3.875	3.965	4.496	4.11	6.273	3.705	4.164	5.082	5.33	3.715	4.332	4.832	4.52	4.9	5.145	4.758	3.686	3.768	4.008	5.996	4.223	4.277	3.85	3.94	4.137	4.92	4.17	4.207	5.47	3.697	4.277	4.582	4.332	5.637	3.553	4.43	4.31	3.93	4.71	3.973	4.207	9.26	3.918	3.615	4.906	4.605	4.4	3.865	5.285	3.56	4.15	5.008	4.094	5.35	3.863	3.676	4.324	4.285	4.207	4.555	4.457	4.88	3.56	4.4	3.8	4.734	4.344	4.12	3.756	5.035	4.574	5.06	4.406	4.11	4.027	4.027	4.2	4.234	4.242	4.043	6.125	5.0	4.246	4.227	6.254	4.273	4.094	4.496	4.582	3.93	5.977	4.434	3.611	4.344	4.18	5.85	3.967	4.617	4.77	4.758	4.094	4.125	4.44	4.28	5.7	3.623	5.086	4.406	4.984	3.645	4.547	5.004	4.1	4.617	5.117	4.125	4.207	4.195	4.27	3.984	4.285	4.414	5.195	4.414	4.42	4.312	4.246	3.516	5.477	3.91	4.36	4.02	3.967	4.094	4.77	4.805	4.11	4.266	5.656	3.875	3.94	4.297	4.7	4.9	5.297	4.14	3.342	5.57	3.652	4.547	4.527	5.38	5.285	3.926	4.29	5.664	3.951	5.527	3.945	3.934	4.145	4.65	4.26	4.336	4.254	5.164	4.49	4.254	5.26	4.11	3.58	5.562	5.195	4.57	4.07	4.21	3.65	3.834	5.22	5.055	4.965	4.29	5.1	4.13	5.02	4.48	3.805	3.998	3.93	4.414	4.34	3.912	4.676	4.12	4.254	4.496	5.01	4.344	5.055	3.832	4.15	4.31	4.33	4.562	5.066	4.285	4.145	3.646	4.254	4.434	4.17	4.758	3.791	5.277	3.967	4.83	4.22	4.242	3.836	4.805	4.664	4.19	4.35	4.266	5.72	4.605	4.65	4.152	4.152	3.91	3.717	4.957	3.832	5.008	3.83	5.39	5.35	4.094	4.184	3.865	3.809	4.06	4.227	4.66	3.916	4.016	4.38	4.406	3.951	4.266	4.86	3.963	4.67	3.893	3.977	3.918	4.0	4.76	4.19	3.76	5.26	4.227	5.277	4.203	4.086	4.05	4.117	4.016	5.465	4.0	4.78	4.984	5.406	3.502	4.207	4.06	3.73	3.963	4.59	4.336	4.258	4.277	4.07	4.906	4.496	4.227	4.77	4.31	4.47	4.715	4.64	4.938	3.846	5.062	3.867	3.467	10.17	5.586	4.34	4.44	4.234	4.6	4.363	3.986	4.617	4.293	3.938	4.156	4.7	5.285	5.16	4.03	5.094	4.22	4.19	4.04	4.406	4.465	4.254	4.766	4.31	4.633	4.027	4.66	4.75	4.32	5.1	4.83	4.094	5.164	3.508	3.95	4.805	4.7	3.896	3.674	4.625	6.02	4.754	4.113	5.473	4.04	4.24	3.727	5.395	7.082	4.055	4.035	4.21	4.324	3.791	4.402	5.562	3.441	3.68	4.086	4.547	4.05	4.207	4.094	3.67	4.973	3.926	4.293	3.994	3.898	4.125	4.086	4.832	4.625	4.734	4.11	3.82	5.1	4.13	4.074	3.965	5.09	3.82	4.25	4.26	4.42	6.35	4.4	6.08	5.473	4.902	4.016	4.344	3.967	3.793	4.156	3.969	3.629	5.113	5.406	5.656	3.945	4.688	3.873	4.48	4.02	4.926	3.537	4.113	4.016	4.977	4.88	5.02	4.15	5.812	3.764	3.697	3.836	3.951	4.723	4.145	4.387	3.717	5.14	4.613	4.07	4.25	4.293	3.969	5.664	4.38	4.645	5.91	5.26	3.8	4.754	5.145	4.758	5.625	4.016	3.756	5.81	4.668	3.873	4.555	4.336	4.223	3.969	3.84	4.21	4.574	3.947	4.9	4.9	4.625	4.887	3.809	4.85	3.63	3.951	4.47	4.35	4.44	5.754	3.748	4.203	3.852	4.715	4.754	4.23	3.809	4.047	4.266	4.89	4.18	4.805	5.17	4.227	4.184	5.285	4.234	4.02	4.79	4.508	4.035	3.96	3.924	4.793	4.15	7.508	4.54	4.426	3.623	4.137	4.02	4.055	4.44	4.07	3.746	3.96	4.227	4.402	3.771	4.48	4.797	3.818	3.82	4.387	4.25	4.09	4.27	4.27	3.965	4.867	5.664	4.707	4.99	4.168	4.88	4.92	4.184	4.285	4.535	4.805	4.773	5.332	4.1	3.96	4.477	4.05	4.29	4.316	4.332	4.58	4.18	4.41	4.008	4.734	4.34	4.07	4.78	4.09	4.59	4.87	4.383	4.13	4.492	4.453	4.074	4.29	4.277	4.152	3.807	5.516	3.91	4.11	4.742	3.902	3.87	4.03	4.906	4.754	4.438	4.32	4.496	4.39	4.723	7.754	4.98	4.094	4.285	3.973	4.867	4.91	3.69	3.646	4.29	5.336	4.406	4.652	3.299	4.78	4.39	3.885	4.152	4.15	5.85	4.33	3.992	4.297	5.08	4.58	4.457	3.84	4.363	5.215	4.45	3.848	5.81	5.723	4.35	5.496	4.184	3.863	3.717	4.207	4.168	4.273	4.438	4.312	3.56	4.887	3.861	4.13	5.055	5.844	3.674	4.965	4.445	3.977	4.32	4.008	4.426	6.434	4.58	3.406	3.83	5.414	3.887	3.832	4.383	4.535	6.047	4.37	3.906	4.887	5.977	4.39	4.387	4.156	3.74	3.744	4.773	4.707	4.22	4.3	3.883	3.611	4.023	4.21	5.477	5.496	3.885	4.195	4.44	5.22	7.508	4.22	3.256	4.156	5.402	4.617	3.902	4.074	5.08	4.836	4.33	3.93	4.17	5.156	4.316	4.457	3.502	3.646	4.746	5.086	3.926	3.768	4.055	4.457	4.176	5.72	4.613	4.22	4.3	4.887	4.03	6.63	3.855	3.502	4.97	4.305	4.523	3.783	4.227	5.062	4.508	3.84	4.676	4.4	3.97	3.92	4.1	3.508	5.812	4.227	4.56	4.54	4.918	4.453	4.023	4.88	4.824	4.07	4.26	4.715	3.963	3.717	4.56	5.02	4.996	4.453	5.086	3.855	4.117	3.973	4.637	3.764	4.152	4.453	4.98	4.3	5.188	4.734	3.676	4.25	4.117	4.19	4.016	10.17	4.074	3.758	4.895	5.414	4.383	3.91	3.973	4.21	4.227	4.62	4.723	4.883	4.86	5.3	4.34	4.617	4.89	4.555	4.13	5.055	4.574	4.137	4.242	4.074	7.242	5.39	7.508	4.332	4.027	5.41	3.697	4.62	3.76	4.83	3.756	4.934	3.62	4.406	4.758	5.14	4.277	5.004	3.635	4.984	5.01	4.484	5.32	4.266	4.23	4.97	4.246	5.086	5.258	4.76	4.7	3.598	3.885	4.742	5.875	5.074	4.42	5.516	5.363	3.674	4.926	3.967	4.527	3.969	5.875	4.08	4.68	3.863	4.41	3.898	5.133	3.885	4.113	4.27	4.08	3.848	4.027	5.176	4.37	6.47	3.883	4.297	4.23	4.953	5.21	3.883	3.975	4.684	4.14	4.7	4.715	4.414	3.973	4.242	5.0	4.44	4.77	5.723	4.71	4.72	5.055	3.8	3.785	4.074	5.86	4.918	4.508	4.44	3.553	4.06	4.88	4.22	5.08	4.562	3.58	3.918	5.152	4.156	4.11	3.785	4.098	4.48	4.004	4.965	5.832	4.934	3.627	5.94	5.832	4.266	5.367	4.12	4.297	3.883	3.992	3.86	4.617	5.066	4.652	3.467	4.344	4.34	4.465	3.738	4.08	4.492	3.988	4.03	4.492	3.623	3.791	3.926	4.2	3.65	3.934	4.324	5.723	4.88	4.21	3.951	3.926	4.67	5.17	4.016	4.56	3.885	4.34	3.967	4.098	5.305	4.332	5.055	3.803	4.477	4.47	4.23	4.383	4.6	3.984	4.066	4.168	3.756	4.33	3.875	3.764	4.816	3.885	6.125	5.0	4.254	4.168	4.0	4.15	4.09	6.312	5.734	5.117	4.414	3.85	4.207	3.637	4.1	4.723	3.906	4.44	4.605	4.04	4.234	3.867	5.33	4.04	3.629	5.754	3.945	3.717	3.979	4.152	4.52	5.395	4.637	4.016	4.457	4.418	4.64	4.535	4.152	4.26	4.363	4.504	4.88	3.627	4.46	5.613	4.715	4.477	4.176	3.467	4.312	4.17	3.855	6.695	4.633	4.99	4.26	4.684	4.164	3.697	5.1	4.992	5.305	4.35	3.959	5.227	4.906	4.32	5.133	4.094	5.082	5.38	4.027	4.34	4.36	4.664	6.47	4.758	4.15	4.797	4.965	4.758	4.227	3.928	7.754	4.727	4.04	5.934	4.344	3.87	5.81	4.066	4.094	4.53	4.062	4.11	5.465	3.57	4.266	3.992	3.664	4.71	4.414	6.21	5.316	4.527	6.875	6.465	3.916	3.963	4.805	5.227	3.768	4.383	5.44	4.215	3.65	6.707	4.637	4.957	5.105	3.967	3.795	4.113	4.477	6.29	3.96	4.13	4.36	4.438	4.285	4.113	3.873	4.88	4.195	4.715	5.246	4.023	4.367	4.043	4.29	4.12	4.082	3.818	4.723	4.355	4.484	4.547	4.152	4.496	3.955	3.906	4.457	4.07	5.543	3.867	4.98	3.803	4.64	4.75	5.08	5.215	4.42	3.799	5.586	4.773	4.492	3.85	3.67	5.195	4.645	6.21	4.22	4.72	4.633	3.406	3.502	4.195	5.21	5.33	4.297	3.926	3.812	4.67	3.92	4.48	3.643	4.875	4.227	5.363	3.73	3.768	4.88	4.45	4.9	4.7	3.873	4.016	4.453	4.492	4.906	4.938	4.43	4.266	4.895	4.293	4.414	4.414	4.508	4.56	4.188	4.05	4.457	5.01	5.156	4.293	3.848	4.684	4.152	4.25	4.805	3.516	4.28	3.85	4.53	4.05	4.27	4.043	5.977	3.74	4.383	5.21	4.875	4.465	6.254	4.766	3.645	3.879	4.55	4.094	4.17	5.227	4.12	3.932	4.305	3.918	3.764	4.11	5.14	4.72	3.922	4.707	4.984	3.766	4.863	4.008	4.836	4.793	4.254	5.395	3.662	3.75	5.08	3.97	3.875	4.15	3.85	3.848	4.867	4.363	4.742	4.04	3.81	5.832	4.926	5.215	4.23	3.863	4.387	5.066	4.094	5.21	3.803	4.266	4.406	4.17	3.848	4.45	4.42	3.941	4.53	3.941	3.688	6.08	5.055	4.664	6.94	4.37	6.184	4.203	4.51	3.79	4.293	5.277	4.965	5.14	4.414	4.246	5.11	4.42	4.77	4.21	3.646	4.758	5.08	4.54	4.254	4.2	4.812	4.027	3.686	3.479	4.15	5.285	3.967	4.414	4.04	3.803	4.094	6.062	4.965	5.242	3.785	4.227	4.008	4.277	4.895	4.293	4.38	3.549	4.453	4.637	4.703	4.277	3.887	4.23	3.918	4.098	4.83	3.916	5.297	3.957	4.047	3.635	4.18	3.578	3.96	4.562	5.08	6.875	3.938	4.254	4.723	4.453	4.21	5.242	5.797	5.05	4.117	5.22	4.28	4.32	4.582	4.76	7.64	3.86	4.117	3.941	5.164	4.008	3.514	3.809	4.44	5.082	3.832	4.71	4.297	3.96	3.924	3.549	4.375	4.59	4.676	6.047	3.928	6.395	3.773	5.32	4.457	4.957	4.312	4.04	3.88	4.312	4.176	4.613	3.717	4.215	4.598	3.836	4.457	3.793	3.795	4.39	4.633	5.016	4.31	3.404	3.916	4.41	4.188	4.695	4.418	4.355	4.48	5.94	4.254	4.773	4.47	3.686	4.723	4.07	3.67	3.906	3.71	4.9	4.184	3.355	4.33	6.875	4.543	4.97	4.06	4.156	4.39	4.863	3.836	4.355	5.29	4.21	3.916	3.65	3.717	4.254	3.799	4.836	4.676	4.805	4.227	4.227	4.56	4.273	4.215	4.387	4.19	3.994	3.916	5.133	4.195	4.203	3.86	5.164	5.844	5.11	4.44	4.332	4.047	4.668	4.742	4.926	3.945	4.44	3.611	4.484	4.22	3.844	5.9	4.406	3.799	4.05	5.27	4.887	4.48	4.188	3.902	4.016	4.434	4.832	5.41	3.945	4.246	4.094	4.668	4.4	3.725	4.273	4.78	5.035	3.775	4.11	4.47	4.97	3.73	4.336	3.56	4.168	5.406	4.797	5.996	4.754	4.113	3.717	3.662	4.145	4.28	4.99	4.027	3.805	5.273	4.99	3.746	6.082	4.996	4.016	5.586	5.36	5.332	4.16	3.744	3.928	5.395	3.623	3.896	4.31	4.008	4.254	4.406	3.756	4.008	3.941	4.453	3.906	4.215	4.453	4.207	5.91	4.652	4.086	4.793	3.768	4.52	4.805	5.26	5.082	4.066	4.758	4.06	4.33	4.316	4.07	4.05	4.637	4.11	4.67	4.707	3.568	5.918	3.889	3.893	4.773	4.45	5.3	4.723	4.176	3.412	3.996	3.744	3.598	4.242	3.324	3.982	3.809	3.84	4.11	3.8	4.152	4.508	4.215	4.32	7.508	4.137	3.963	4.227	4.26	5.3	5.348	3.93	4.37	4.3	4.426	5.28	4.21	4.406	3.707	4.375	4.555	4.062	4.164	5.06	3.918	4.74	5.387	4.457	4.285	4.277	4.438	5.184	5.566	5.023	3.768	5.16	5.52	4.074	4.734	4.03	3.953	3.803	3.906	4.414	3.725	3.742	4.383	3.71	4.016	4.266	4.355	4.38	3.973	5.13	4.145	4.992	3.775	4.715	4.203	3.734	3.824	3.8	3.611	5.004	5.25	4.773	4.04	5.832	4.99	3.629	5.15	4.266	5.145	5.08	4.387	4.816	4.11	4.832	4.53	3.865	6.21	4.4	4.55	4.453	4.062	3.97	4.11	4.312	5.242	3.58	4.527	4.684	4.457	5.637	3.688	4.77	6.055	4.457	3.83	3.959	4.332	3.875	4.887	3.688	5.285	3.984	4.33	5.402	4.684	5.188	4.645	3.867	4.05	4.41	4.496	5.08	4.406	3.78	4.137	4.105	4.402	4.14	4.496	3.996	3.65	4.887	3.861	4.633	4.473	3.488	4.05	4.37	4.246	4.184	4.027	6.57	5.84	4.543	4.047	4.773	3.727	3.906	3.979	3.977	4.27	4.32	4.098	5.395	4.223	4.957	3.74	4.31	5.277	3.908	4.184	4.246	4.83	4.234	4.855	3.56	3.58	4.008	3.305	3.947	4.207	3.695	4.605	3.771	4.945	4.516	3.852	4.055	4.88	6.047	4.15	5.074	3.893	4.297	4.3	4.676	4.32	4.414	4.836	3.588	5.81	3.717	4.574	4.82	5.152	4.54	4.844	4.22	4.168	6.09	3.893	3.709	4.555	5.844	4.684	5.047	3.908	5.586	4.176	5.164	4.266	4.438	4.23	4.14	4.13	4.36	4.457	4.47	4.31	3.963	5.293	5.082	4.22	5.188	3.879	4.86	3.764	4.203	3.625	4.98	3.865	3.396	4.25	3.963	4.297	4.207	3.635	3.83	3.877	4.492	3.701	4.406	4.156	4.16	5.363	4.516	4.594	4.684	4.31	4.29	4.58	3.305	6.695	3.805	4.66	5.33	3.938	3.744	4.664	3.746	3.986	4.938	4.098	4.57	4.062	3.766	4.613	3.78	4.266	4.098	4.098	4.06	5.22	4.27	3.688	4.38	4.004	5.797	4.023	4.164	3.771	3.756	4.55	4.105	4.465	4.35	5.14	5.56	4.39	6.05	4.88	3.674	4.027	3.9	4.332	4.785	4.152	4.926	5.477	4.31	4.01	6.406	4.98	3.873	4.527	4.438	3.918	4.176	5.188	4.11	3.537	4.05	4.14	5.586	5.07	4.56	4.324	3.98	5.297	3.578	4.113	4.676	4.395	4.05	5.02	4.93	4.426	4.457	4.543	3.98	4.01	7.64	3.83	4.066	4.113	5.832	4.34	3.797	3.588	4.723	4.363	4.168	3.637	3.736	4.047	4.87	5.25	4.207	4.277	3.78	4.46	4.457	5.055	4.016	4.215	4.89	4.23	5.215	4.117	4.13	4.215	4.17	3.906	3.885	4.668	7.19	4.54	5.293	3.809	3.994	3.941	4.56	4.047	4.227	4.125	5.086	3.959	3.81	3.76	3.91	5.08	4.246	5.227	4.676	7.508	4.785	3.809	5.25	4.168	4.914	3.795	4.914	3.695	4.24	4.37	3.588	4.22	4.227	4.36	4.555	4.74	4.645	3.678	5.652	4.637	4.605	3.977	4.06	3.955	3.92	4.62	4.543	4.184	4.1	5.26	4.7	3.697	4.63	4.74	4.61	4.652	3.58	3.775	3.873	4.465	5.316	4.297	3.605	4.68	3.918	4.93	5.613	4.27	3.932	4.71	5.52	4.637	4.04	4.555	5.94	3.746	5.164	3.969	6.062	3.898	4.074	4.59	3.977	3.924	3.941	3.8	4.99	4.12	5.062	3.82	3.762	4.504	4.836	3.74	5.3	4.07	5.637	3.967	4.934	3.988	4.836	5.44	4.027	3.955	4.52	5.242	4.043	4.84	4.027	6.08	4.914	4.008	4.25	4.65	3.855	4.125	3.69	5.637	4.543	3.658	4.293	4.645	4.72	5.586	5.996	3.686	3.904	3.875	3.66	4.08	5.055	4.383	5.83	4.094	4.11	3.945	3.746	4.855	5.348	4.473	4.164	4.383	3.969	3.887	4.883	4.027	4.055	4.758	4.848	4.37	4.125	3.805	3.793	5.35	4.266	5.086	4.887	3.832	5.92	3.54	4.92	3.93	4.574	4.402	4.887	4.605	4.23	4.004	6.38	4.832	3.86	4.113	5.055	4.465	4.668	4.312	5.875	4.58	4.3	4.16	3.893	4.6	3.998	4.707	3.377	3.908	3.916	4.684	5.562	4.637	3.598	4.24	4.074	3.889	4.887	3.879	4.457	4.25	4.58	3.69	5.0	4.3	4.555	5.914	4.266	4.605	3.86	4.75	4.12	4.215	5.188	4.426	3.62	4.24	4.93	3.396	4.074	3.69	4.094	3.734	5.477	4.04	3.537	5.516	3.65	4.016	5.02	3.805	4.156	5.496	5.273	3.406	4.152	4.156	4.926	5.98	4.316	4.36	4.13	3.76	3.896	4.05	4.242	7.082	3.875	3.717	5.047	4.086	3.762	5.42	4.86	4.867	3.91	3.977	5.027	3.928	4.312	5.02	4.527	3.803	3.898	5.07	4.527	5.9	3.746	4.836	3.664	4.54	3.947	3.99	7.754	6.707	6.63	3.934	3.992	3.742	4.652	4.97	4.547	3.764	3.59	4.984	4.723	3.326	4.22	4.465	4.79	4.484	3.873	3.848	5.395	4.094	3.67	4.152	3.82	5.35	4.496	5.797	4.074	4.598	4.297	5.016	4.816	6.656	4.617	4.043	5.715	4.652	6.855	3.771	3.508	4.25	4.684	4.42	3.717	4.445	4.043	4.9	3.902	3.844	3.701	4.31	4.67	4.72	4.402	4.125	4.19	3.852	5.105	4.066	4.598	4.758	3.697	4.098	3.697	5.17	4.562	4.188	4.27	4.3	4.098	3.992	4.582	4.066	7.242	4.36	6.145	5.914	3.965	4.08	3.95	3.828	3.83	3.873	3.885	4.656	4.836	5.11	4.05	4.227	3.598	4.008	4.945	4.3	3.742	4.87	4.023	4.164	4.227	5.98	3.986	4.953	4.188	3.928	4.254	4.145	3.842	4.848	4.887	4.457	4.895	4.273	4.15	4.016	3.969	4.434	4.4	4.367	4.434	6.94	4.7	5.1	4.55	3.746	3.92	4.33	4.37	4.22	4.707	4.027	4.465	6.117	4.01	4.05	5.754	4.99	4.016	3.611	5.06	6.094	4.504	3.996	4.527	4.363	5.336	4.465	5.26	4.816	4.258	3.96	3.791	3.797	4.805	4.27	4.06	10.17	4.457	3.922	4.76	4.17	4.22	5.566	4.574	5.297	4.336	3.855	3.717	4.2	3.955	3.969	4.355	4.17	4.35	4.1	3.98	4.19	4.22	3.969	3.91	3.906	4.613	4.656	4.54	3.83	4.527	4.496	3.672	4.266	4.16	6.09	4.04	4.633	4.363	5.402	3.635	5.387	4.42	4.195	3.67	4.12	5.402	5.42	5.312	3.834	3.994	4.9	4.17	4.16	3.791	4.13	5.062	3.635	4.117	5.844	6.09	5.598	4.1	5.066	4.402	3.799	4.59	4.29	3.943	3.305	4.312	4.797	5.05	5.227	4.727	3.29	5.26	4.31	4.33	4.016	4.45	4.664	3.896	4.652	4.6	5.523	3.957	4.723	4.363	3.697	4.406	3.994	4.55	4.33	3.84	3.867	3.963	4.07	5.07	3.814	4.582	4.332	4.027	4.547	6.39	4.555	3.79	4.016	5.395	5.684	3.83	4.07	4.7	4.887	4.99	4.637	4.24	3.963	4.9	4.12	5.086	5.473	4.816	5.28	4.42	4.27	3.71	4.7	6.145	4.207	4.867	4.082	3.57	3.951	4.895	4.945	5.188	3.959	3.69	5.05	3.928	4.418	3.879	4.016	4.07	5.07	4.82	4.797	4.516	3.793	5.555	4.04	4.324	3.78	4.2	3.83	4.023	3.908	3.502	4.4	4.58	4.293	3.889	3.807	4.633	3.771	4.297	3.922	3.768	4.16	4.44	4.285	4.367	3.74	3.73	3.734	4.27	4.113	3.992	3.934	5.258	4.133	3.963	4.133	3.97	5.285	4.746	5.637	4.76	4.61	4.484	4.71	4.082	3.941	3.793	4.895	4.92	3.916	5.06	7.19	4.88	4.152	3.85	4.047	4.152	4.918	4.156	4.47	4.32	4.695	3.92	4.152	3.93	4.297	4.387	3.697	4.44	4.31	4.156	4.207	4.625	5.066	4.18	3.945	4.12	4.11	3.996	3.838	7.508	4.035	3.893	3.639	4.38	4.793	4.19	4.4	4.34	4.027	3.834	4.66	4.242	4.043	4.75	4.156	4.51	3.623	4.66	4.41	3.816	5.754	4.7	4.527	5.91	4.824	4.74	4.812	5.637	3.762	3.906	4.406	5.242	4.266	4.523	5.227	4.06	4.594	4.062	5.543	4.363	4.156	3.85	5.07	4.312	4.703	4.938	3.635	4.297	4.047	4.16	4.082	3.973	3.988	5.297	6.062	3.805	3.926	3.783	6.457	3.646	3.768	3.94	5.574	4.855	4.316	3.814	3.775	5.67	4.18	5.05	6.312	3.926	5.918	4.45	3.29	4.504	4.312	4.168	4.273	4.547	4.08	3.984	5.066	4.453	3.678	4.53	4.05	4.19	4.254	3.785	6.58	4.06	4.77	4.004	3.898	4.63	5.25	4.89	5.33	4.523	4.36	4.707	4.902	4.242	4.62	4.19	4.637	4.918	4.094	4.55	4.297	4.598	4.39	4.477	3.908	5.406	5.914	4.707	3.65	4.24	4.168	3.56	4.734	4.57	5.25	4.254	4.688	3.988	3.664	4.594	4.52	4.156	4.086	4.99	4.797	3.717	4.04	3.643	4.58	4.836	4.9	5.113	4.496	3.887	3.83	4.723	4.062	4.13	5.613	3.795	4.91	6.08	3.65	5.715	3.8	4.18	5.086	4.08	4.54	5.312	3.678	4.46	4.17	4.773	5.574	5.42	3.92	4.74	4.652	4.137	4.273	4.164	4.055	3.91	5.293	4.664	5.09	3.803	5.516	4.188	4.31	4.56	4.18	4.605	5.41	4.04	5.395	4.46	5.08	4.332	6.406	3.852	4.13	5.3	4.375	4.887	3.785	5.84	4.04	4.1	4.69	4.87	3.623	4.953	4.453	4.242	4.594	5.15	5.15	3.426	4.586	3.895	4.59	5.035	4.87	4.383	4.312	4.33	4.12	6.082	4.32	3.984	4.848	4.32	4.19	4.31	5.055	3.799	4.39	4.027	4.723	4.195	4.723	5.574	3.926	4.0	4.26	4.758	3.71	4.125	4.754	4.543	4.074	4.535	3.875	4.926	3.305	4.387	4.332	5.285	5.05	3.979	4.816	4.027	7.97	4.594	4.695	4.254	3.97	4.332	3.895	5.27	4.74	3.809	4.12	4.44	4.164	4.04	4.574	4.24	4.133	4.258	4.22	4.227	4.402	4.535	3.967	3.62	4.86	5.164	3.941	6.438	4.19	3.697	4.457	4.207	4.207	4.83	4.152	4.145	4.34	4.457	4.215	3.68	5.312	4.906	4.906	4.68	4.117	5.258	4.938	4.887	4.027	3.717	4.082	3.87	4.05	3.764	4.293	3.889	4.36	4.957	3.662	6.062	3.623	4.2	3.918	3.873	4.77	4.062	3.691	5.81	4.152	3.957	3.707	5.145	4.74	4.547	5.156	6.39	3.82	3.994	3.941	4.375	4.203	3.654	4.35	4.27	4.293	3.697	4.22	4.16	4.3	4.066	4.67	5.734	5.523	3.982	4.164	5.336	5.42	4.035
ni3-FDOPA-DAT-D1-NMDA	NET	81.0	4.586	4.87	4.668	6.31	4.258	3.83	6.48	4.562	5.07	4.004	3.98	6.125	4.824	3.766	3.73	4.26	4.02	3.992	4.39	4.61	3.42	4.098	5.15	4.625	4.848	3.57	4.62	4.605	4.49	4.312	4.02	3.723	4.19	3.693	4.92	4.06	5.0	4.867	3.807	4.285	4.01	4.68	4.35	4.332	3.873	4.336	4.902	3.672	4.33	4.363	3.918	4.746	4.617	5.43	3.969	4.87	4.14	3.617	4.38	4.934	3.906	5.6	3.986	3.986	6.03	3.92	4.176	3.762	4.594	4.48	4.266	5.062	5.26	3.887	3.914	4.152	4.23	4.11	4.055	4.16	5.023	3.82	4.586	4.285	5.188	4.07	3.92	5.027	4.793	4.582	4.09	4.418	4.426	4.605	5.133	5.24	3.898	3.805	4.633	4.113	4.668	4.3	9.25	3.861	4.32	3.799	4.586	4.633	4.34	3.66	3.682	4.207	3.33	4.13	3.613	4.06	4.62	4.254	3.92	4.027	3.62	4.3	4.37	5.9	3.604	4.594	4.824	5.008	4.438	4.67	3.516	5.777	4.645	4.57	3.838	5.0	4.383	4.047	3.873	5.81	4.15	5.08	4.543	4.664	4.715	3.902	3.613	4.438	3.744	3.732	3.95	4.305	4.77	5.062	5.18	4.11	4.023	4.35	4.05	3.924	4.63	4.49	4.06	4.594	3.873	4.55	4.57	4.246	4.28	7.258	4.863	3.932	4.18	6.094	4.31	4.566	6.492	4.85	4.14	4.152	4.438	4.188	4.426	4.156	4.715	3.621	4.383	5.188	5.25	5.895	4.87	4.223	5.08	3.629	4.02	5.707	4.824	3.906	3.922	4.992	4.027	4.246	3.672	5.023	4.125	3.797	4.84	4.383	4.094	3.926	4.09	4.09	6.3	5.58	4.03	4.277	3.896	4.26	3.807	4.586	4.89	5.023	4.918	6.72	4.137	5.023	4.266	4.375	4.715	4.51	3.822	4.273	4.13	4.117	3.787	4.895	5.902	3.912	4.88	4.094	4.633	5.113	5.082	3.842	4.816	4.67	4.633	4.35	4.516	5.195	3.857	3.42	4.3	3.818	4.934	3.535	4.992	4.312	4.01	4.066	6.816	4.562	3.844	4.035	4.707	4.457	5.83	3.674	4.863	4.223	3.574	3.78	5.086	4.223	4.38	4.67	3.893	4.453	4.426	3.873	3.799	5.895	3.943	5.316	3.926	6.066	4.66	9.25	4.832	5.32	4.285	4.45	4.344	3.967	4.19	5.082	4.984	4.39	5.734	4.57	4.996	3.76	4.434	4.535	4.105	4.277	4.043	4.293	4.848	5.41	5.066	3.943	4.09	4.637	4.14	4.383	4.72	4.375	4.555	4.723	4.582	5.008	4.23	5.58	6.363	3.98	5.31	4.22	4.19	4.297	3.867	3.639	3.738	3.754	4.68	3.744	4.22	4.285	4.664	6.035	6.15	4.027	4.926	5.355	5.066	3.83	4.023	4.023	3.5	5.98	4.125	4.266	4.38	3.92	5.062	5.56	5.047	5.008	4.035	3.816	3.984	4.113	4.902	4.027	4.746	4.02	4.062	3.68	4.605	4.445	4.473	4.125	3.979	4.11	5.156	3.734	4.863	4.254	3.924	4.98	6.64	4.062	4.492	4.4	5.29	4.36	3.441	3.77	3.676	4.21	5.902	4.207	4.004	4.92	3.832	4.363	4.188	4.625	4.91	5.0	4.355	4.496	4.414	4.523	4.227	4.72	4.152	4.707	4.28	4.766	4.332	4.97	5.645	4.07	4.297	3.738	4.52	3.797	4.035	3.762	4.098	5.527	4.098	4.03	5.555	4.527	3.773	5.184	4.902	3.723	4.39	5.758	4.645	4.305	4.242	4.703	4.863	3.738	4.836	3.46	4.31	4.074	4.086	3.71	4.043	4.11	5.586	5.918	3.92	4.098	4.285	4.336	4.75	3.932	5.008	3.945	3.992	4.062	4.168	4.17	3.7	4.05	4.957	4.145	4.824	4.066	5.324	7.594	4.594	5.758	7.207	4.094	6.27	4.46	4.266	3.709	4.543	5.965	5.566	5.457	4.35	4.312	3.955	4.69	4.055	6.48	4.71	3.887	4.527	5.766	5.29	3.982	4.227	4.26	4.715	3.736	4.742	4.45	4.35	5.168	5.18	5.082	4.555	3.816	4.26	4.746	4.2	4.316	3.674	3.816	4.305	4.566	4.902	4.113	3.842	4.02	4.13	4.047	4.57	4.41	3.932	4.414	3.742	4.273	3.818	4.156	4.03	4.594	4.176	4.24	5.375	4.402	3.732	4.133	4.887	4.023	4.17	4.664	4.695	4.11	4.96	3.918	5.184	4.133	4.28	3.78	3.934	4.133	4.496	3.344	5.25	3.773	3.797	3.715	3.861	6.445	4.72	5.86	4.113	4.45	4.98	3.78	3.674	5.895	4.285	4.035	3.648	4.082	3.967	4.375	4.062	4.258	4.86	4.105	4.715	4.004	3.838	5.25	4.92	3.936	4.02	4.074	3.854	4.188	4.254	3.969	4.45	4.605	5.51	4.332	4.48	3.604	4.188	4.02	4.46	3.945	4.117	5.0	4.246	4.09	4.816	4.72	3.943	4.28	4.453	4.13	6.3	4.215	4.004	3.996	4.133	4.42	4.48	6.867	4.29	3.838	5.07	5.33	3.842	4.105	3.92	4.285	4.25	4.035	6.113	4.344	4.75	4.21	4.934	3.838	4.582	3.812	4.742	4.223	3.762	4.29	4.715	3.967	4.055	4.02	3.648	3.629	4.824	4.156	4.78	4.387	5.145	3.676	3.707	5.242	4.477	4.055	3.975	3.965	4.11	6.48	4.906	3.818	3.969	4.28	4.03	4.81	4.715	5.64	4.688	4.895	3.844	4.027	4.77	4.91	4.402	6.152	4.227	4.4	4.066	5.66	4.703	4.08	3.93	4.06	6.035	4.625	4.305	4.95	4.887	4.01	4.062	3.639	3.918	4.992	5.324	4.17	4.676	5.31	4.305	4.414	4.203	6.37	4.08	4.72	4.117	3.852	3.912	3.83	4.38	3.727	4.926	3.834	5.227	3.809	4.418	3.998	4.863	4.1	6.15	4.164	3.627	4.336	4.17	4.89	6.066	3.78	4.07	5.273	5.055	3.979	3.812	4.996	3.959	5.668	5.19	4.63	4.234	4.145	4.355	3.799	4.715	4.055	4.688	4.293	3.693	3.404	5.145	3.984	5.43	3.805	4.09	4.363	4.55	3.623	5.613	5.25	4.105	4.38	4.035	5.316	4.28	4.684	4.242	3.48	3.799	4.113	4.176	3.76	4.754	4.117	4.016	3.66	4.332	4.56	4.17	4.117	4.312	4.152	3.691	4.33	4.89	3.953	4.914	5.082	4.836	4.656	3.805	4.848	4.258	3.94	3.975	5.0	3.863	4.242	3.955	3.953	4.477	5.332	3.791	4.492	4.926	3.791	4.02	3.76	3.65	4.1	4.62	6.816	4.105	3.736	5.176	5.83	4.457	4.074	4.99	4.992	4.656	3.678	4.47	4.555	4.242	4.79	4.383	4.242	4.38	3.324	3.973	4.55	3.738	4.254	3.709	5.105	4.754	4.17	3.674	4.516	4.02	4.71	6.098	4.266	4.137	4.707	4.18	5.13	4.28	5.977	4.625	3.94	4.12	4.715	5.965	4.26	5.023	3.965	3.604	5.004	4.586	5.145	4.54	4.895	5.05	4.133	4.02	4.484	4.254	5.25	4.9	4.453	4.176	3.7	4.26	4.02	4.06	4.195	3.787	3.992	4.285	3.781	4.113	3.639	4.008	4.78	4.35	4.062	4.727	4.742	4.324	3.842	4.45	3.643	3.984	4.254	4.22	3.982	4.965	3.738	4.848	5.51	4.125	4.543	4.023	4.87	5.59	4.387	3.844	5.082	3.816	4.73	4.12	6.32	3.762	4.316	4.527	4.723	3.816	4.516	4.117	5.07	4.145	4.78	5.773	4.664	4.09	4.453	4.06	4.61	5.28	4.69	4.1	5.426	3.748	5.38	4.242	3.916	5.895	4.492	4.2	4.406	5.734	5.477	4.324	3.98	5.316	4.78	3.652	6.31	3.926	4.56	3.613	4.402	3.875	3.787	6.957	7.484	4.188	4.62	4.445	4.098	4.887	3.697	4.715	4.41	4.32	5.297	4.01	4.688	5.324	4.703	3.969	3.549	3.71	4.71	6.63	4.38	5.066	6.363	5.902	5.082	6.71	3.855	4.97	4.242	4.445	4.668	6.48	4.527	4.58	4.395	3.95	3.816	5.113	4.44	3.947	4.12	4.027	6.094	4.11	4.426	3.766	4.176	4.38	4.164	4.18	4.39	4.08	3.795	3.975	5.195	5.457	3.941	4.117	3.834	4.06	4.055	4.574	4.125	3.754	6.45	3.69	3.656	4.043	4.613	7.258	5.15	4.49	4.555	4.06	4.4	3.744	4.934	4.67	4.227	4.527	4.234	4.457	4.79	5.008	4.223	3.873	4.895	5.594	4.56	5.11	4.625	4.4	4.574	5.008	3.965	6.03	4.36	4.957	4.863	3.793	4.62	4.875	4.45	4.016	6.03	4.824	4.18	4.113	5.83	4.67	6.098	3.846	3.955	4.266	3.69	3.727	4.35	3.932	4.45	4.92	4.223	4.76	4.703	4.62	4.492	3.664	4.617	3.95	4.51	4.08	4.39	4.133	4.22	4.406	4.527	4.074	3.941	4.254	6.074	4.086	4.734	4.008	6.125	4.2	4.46	3.89	4.684	4.58	3.639	4.25	4.332	5.96	4.594	4.066	4.46	4.23	5.17	4.266	4.453	4.734	3.889	4.02	4.64	3.908	4.74	3.676	4.355	4.527	5.438	4.566	3.98	4.816	4.06	4.613	4.375	4.45	6.37	5.555	4.84	3.941	4.69	4.22	4.45	5.055	3.852	3.518	4.19	4.19	5.746	3.69	3.604	4.098	4.46	3.969	4.16	4.2	3.791	4.277	4.223	4.902	4.332	3.379	3.953	3.87	3.639	3.672	4.094	4.312	4.02	4.062	3.947	4.793	4.23	3.94	3.893	4.098	4.105	3.889	5.137	5.24	4.414	4.21	5.19	3.805	4.07	4.957	4.03	5.375	3.854	5.137	4.715	3.861	4.14	4.047	4.098	4.746	7.594	6.45	5.094	6.035	4.176	3.832	5.23	6.062	3.7	4.168	4.746	4.527	4.3	3.846	6.082	4.453	6.094	3.787	4.45	4.22	4.637	3.664	3.844	4.055	4.895	3.96	4.277	4.023	4.25	4.027	4.203	3.791	4.25	3.697	4.14	5.027	4.992	4.08	5.145	5.17	3.914	3.945	4.754	6.71	4.254	4.19	4.586	4.684	4.2	4.24	4.453	3.992	4.42	3.553	4.22	4.02	4.7	4.273	4.2	5.28	3.844	4.043	3.889	4.094	4.027	4.26	3.95	4.438	3.674	5.17	3.654	4.133	5.24	4.527	4.78	5.934	4.344	3.855	4.117	4.723	5.086	5.02	3.938	5.37	3.896	4.34	4.105	3.975	4.023	4.574	4.453	4.008	3.926	7.66	4.633	4.164	4.242	3.766	4.293	4.01	4.484	4.883	3.994	4.992	3.723	4.97	4.184	5.64	4.035	5.28	4.25	5.176	5.438	3.732	4.062	5.023	4.633	5.375	3.69	5.25	4.2	4.8	4.285	4.06	4.51	6.492	5.02	3.664	4.254	5.152	3.842	5.547	3.635	4.742	4.098	3.695	3.943	5.508	3.885	5.305	4.6	4.176	3.758	3.71	4.316	4.953	3.928	3.533	6.37	4.66	3.799	4.062	4.258	5.195	3.76	5.426	5.52	3.293	4.53	3.896	4.895	4.984	4.824	4.258	4.156	5.0	3.793	3.965	4.535	4.973	4.984	4.168	4.98	5.6	3.732	4.7	3.96	6.45	4.355	4.723	4.01	3.736	4.047	4.46	4.06	4.715	3.957	3.543	4.605	5.055	4.754	4.19	4.387	4.76	3.709	4.832	4.02	3.947	3.8	4.64	5.89	4.594	3.918	4.4	3.998	3.945	5.098	5.637	4.043	6.133	6.37	4.387	4.023	5.227	4.633	6.71	4.77	4.67	4.273	4.207	3.441	4.223	4.414	5.17	4.19	3.926	3.936	4.016	4.23	6.64	4.266	5.527	4.09	4.82	3.926	3.787	3.861	4.55	4.387	4.008	3.512	3.787	5.14	5.0	3.795	5.48	4.133	4.0	4.31	4.223	4.254	4.37	4.18	4.273	4.848	3.738	3.863	5.094	4.254	3.957	4.02	4.273	4.06	4.066	3.69	5.082	6.344	3.918	3.623	5.156	5.91	4.992	3.934	4.066	4.453	4.887	4.082	4.1	3.922	4.117	3.979	4.082	4.785	4.746	4.266	4.59	3.984	4.137	5.832	3.73	4.305	6.27	3.879	4.97	5.152	4.992	3.99	3.953	4.273	4.266	4.266	4.934	4.016	4.902	4.184	3.81	5.965	4.887	4.008	3.924	4.26	3.621	3.938	4.684	4.19	4.527	4.59	4.613	4.19	5.58	4.727	5.285	4.273	4.34	3.797	4.223	4.9	4.49	4.176	3.629	4.88	4.992	4.62	4.49	4.758	6.48	4.715	3.807	4.703	4.24	4.195	4.156	4.508	4.516	3.633	4.703	4.78	4.727	3.744	4.492	6.492	5.18	5.227	3.66	4.01	4.223	3.88	3.932	4.84	3.965	4.668	4.453	4.28	4.89	3.96	3.748	3.674	4.92	4.168	4.77	4.418	4.48	3.88	4.32	3.852	4.11	3.967	4.16	4.457	4.09	3.896	3.957	4.312	4.23	4.926	3.732	4.914	4.836	5.008	3.707	5.11	5.48	4.77	4.707	4.242	3.762	4.297	4.016	4.062	4.703	3.926	4.2	3.863	5.06	4.04	4.023	3.889	4.586	3.98	4.62	5.254	4.633	5.65	3.732	4.004	3.893	4.023	4.76	5.066	5.15	4.07	5.355	4.3	4.914	4.203	3.844	4.004	4.39	4.406	3.896	3.863	3.906	3.969	4.55	4.1	4.758	4.46	4.66	3.795	4.082	4.555	4.566	3.607	4.016	4.55	4.098	4.42	5.152	4.273	4.31	3.725	4.44	4.46	6.094	4.164	4.07	4.457	3.809	3.643	4.105	4.36	5.523	5.293	4.87	5.566	3.553	4.23	4.242	3.66	4.31	6.645	5.293	4.723	3.797	4.02	4.055	5.152	4.625	4.16	3.791	5.066	4.71	5.523	4.676	4.387	5.12	4.742	4.08	3.992	3.902	4.56	4.36	5.008	4.492	4.055	4.527	4.098	3.344	5.977	3.908	3.621	3.621	4.28	4.957	4.02	4.312	4.098	4.3	6.004	4.688	5.0	5.36	3.902	4.195	4.594	4.586	4.15	4.84	4.49	4.08	3.975	4.336	4.96	4.055	5.355	5.254	4.92	4.78	4.156	4.074	4.535	4.188	4.324	3.787	4.74	4.45	4.984	4.895	3.98	5.555	4.46	4.363	4.848	3.959	4.082	3.8	5.36	5.97	3.81	4.67	3.906	3.96	4.332	3.838	4.6	4.67	5.508	5.4	4.715	3.676	4.562	4.31	4.23	4.375	6.71	6.008	4.383	5.594	4.676	3.533	3.758	4.11	3.945	4.19	3.633	4.176	3.258	4.664	4.137	3.52	4.227	5.72	3.861	4.3	3.896	4.125	3.758	5.24	5.156	3.998	4.953	4.273	4.594	4.168	4.875	5.668	4.305	4.03	4.008	5.863	5.516	3.912	4.875	5.24	5.824	4.96	4.457	5.477	4.05	4.957	3.691	3.324	3.512	4.406	4.145	4.234	3.441	3.492	4.5	4.438	3.441	4.19	5.375	4.67	4.363	3.71	3.926	4.01	3.623	4.01	3.723	4.332	3.639	3.69	3.795	4.035	3.809	4.188	3.975	4.566	3.441	4.01	3.885	3.885	5.37	4.03	4.957	4.23	3.633	4.934	4.184	4.754	4.527	3.744	4.348	4.227	4.848	5.07	5.28	4.887	4.07	4.723	3.762	3.842	7.52	4.883	4.223	4.656	4.7	4.457	4.207	5.07	4.55	3.973	4.098	4.223	5.082	4.246	4.145	4.848	3.945	5.027	5.05	4.805	4.71	5.184	4.273	4.047	4.027	3.994	4.562	4.41	4.12	3.99	4.496	4.61	4.484	4.58	4.207	4.992	4.133	4.613	4.457	4.29	4.062	4.22	3.404	6.957	4.145	4.55	4.113	4.355	7.258	4.016	3.938	5.023	4.875	3.762	4.793	4.12	6.71	4.17	3.7	4.66	4.414	5.004	4.7	4.67	4.094	4.105	5.027	3.99	4.957	5.11	4.12	4.586	4.715	5.355	3.896	4.246	5.332	4.12	4.016	4.355	3.902	3.68	4.156	3.873	4.26	3.965	4.684	3.531	4.125	5.684	4.645	4.305	4.633	3.299	6.125	3.916	4.95	4.02	5.31	5.24	4.895	4.668	4.086	4.258	4.69	3.998	3.697	4.582	4.15	4.45	5.086	3.95	3.744	5.227	5.055	5.277	5.023	5.574	4.562	3.88	4.184	3.441	3.998	3.773	4.85	3.33	4.07	3.953	5.816	4.918	4.89	4.613	4.215	4.082	4.45	4.03	4.02	4.004	4.06	3.678	4.203	5.625	4.24	4.27	4.066	3.926	3.69	4.934	4.19	4.867	5.965	3.943	4.305	5.105	3.984	4.03	4.22	4.31	5.785	4.094	4.203	3.791	4.273	9.25	4.938	4.336	5.25	4.19	5.58	3.773	3.96	3.88	4.27	5.035	4.297	3.707	3.955	5.977	4.527	5.918	3.781	5.574	4.062	4.297	6.066	4.23	4.004	4.203	4.41	5.758	4.2	3.775	6.48	4.266	3.805	6.363	5.145	4.758	4.62	3.713	4.047	4.21	4.934	4.19	3.924	4.14	4.516	3.604	5.17	3.732	3.807	4.176	3.434	4.223	3.662	4.402	4.527	5.51	5.355	4.047	3.873	4.47	5.293	3.805	4.406	4.254	3.873	5.895	4.71	4.535	4.99	4.195	4.09	4.453	3.832	4.305	4.758	4.2	3.975	4.453	4.047	6.008	3.791	4.297	4.203	4.625	4.97	4.83	3.979	5.03	4.438	3.83	5.6	4.484	3.904	4.574	3.758	6.39	3.66	3.953	3.957	4.12	4.67	4.934	4.99	3.99	4.062	4.777	3.787	4.117	4.965	4.418	4.15	3.562	4.367	4.188	4.016	5.098	4.797	3.629	4.37	5.305	4.574	5.28	4.23	3.781	4.312	5.414	5.008	4.754	4.61	4.492	4.28	3.953	3.873	5.24	4.3	4.34	3.98	4.223	4.566	4.35	4.11	3.709	4.227	3.95	4.316	4.406	4.9	4.176	4.992	3.562	4.07	4.24	4.027	4.49	4.383	4.293	3.762	4.45	4.87	4.02	4.79	3.797	3.979	4.758	4.76	4.914	3.607	4.59	4.137	4.13	4.453	4.695	3.83	3.9	4.84	5.15	3.754	4.625	3.574	5.402	4.016	3.854	5.824	5.723	3.748	4.156	4.266	5.285	4.664	4.17	4.03	4.137	4.043	4.06	4.293	4.047	6.37	4.707	4.4	5.64	3.654	6.3	5.06	3.736	4.42	4.19	4.55	4.53	3.807	4.223	3.857	4.19	5.586	3.684	4.777	4.67	3.934	4.625	4.08	3.893	5.438	3.959	4.4	3.902	5.18	3.873	4.96	4.402	4.44	4.1	4.69	3.982	4.223	3.736	3.834	4.797	4.74	4.047	4.188	3.797	3.94	3.734	5.156	3.762	4.668	4.074	3.955	4.59	3.783	3.795	5.027	4.598	5.453	3.9	5.027	4.26	3.838	5.293	4.047	3.924	3.441	6.133	7.258	7.66	4.363	3.66	5.152	4.13	5.438	4.324	4.848	4.03	4.668	4.285	4.87	4.207	4.46	4.89	5.293	4.164	3.76	5.31	5.316	4.67	4.03	4.902	5.055	4.766	4.145	3.812	3.531	4.566	3.95	3.834	4.555	3.922	4.02	5.508	4.35	4.723	3.648	4.03	4.12	4.438	4.07	4.08	3.787	4.758	4.555	3.617	4.406	3.814	3.744	4.59	4.543	3.773	5.438	5.445	6.15	3.748	4.457	4.25	4.387	4.51	4.29	4.387	3.738	4.46	3.818	4.973	5.047	3.938	3.855	3.71	5.246	3.904	3.762	4.02	3.96	4.17	3.809	4.355	5.43	4.14	5.305	4.58	4.242	4.29	4.062	4.883	3.762	5.08	4.19	4.266	4.348	4.086	4.145	5.773	4.293	4.72	4.11	4.957	3.734	4.457	5.105	5.086	5.32	4.863	4.402	4.305	4.438	4.25	4.355	3.656	4.543	4.277	4.332	5.227	4.234	4.223	3.889	6.27	4.37	3.568	4.223	4.1	4.758	4.566	4.195	4.918	5.273	4.36	5.0	4.324	4.027	5.16	5.332	4.418	4.004	5.383	4.305	4.707	4.688	4.043	4.934	3.95	5.82	3.678	4.734	4.055	4.965	4.836	4.28	4.34	4.363	5.285	4.117	4.39	5.305	4.383	4.055	3.871	4.1	4.062	4.38	4.336	4.797	4.715	4.387	4.77	6.64	5.086	4.2	4.023	4.414	4.637	4.785	4.582	4.33	3.926	3.742	3.725	5.168	4.992	4.062	4.25	5.0	5.355	3.652	4.5	3.854	4.414	4.582	4.566	4.758	4.688	4.145	4.703	4.637	4.074	3.672	4.914	3.846	4.566	5.016	3.59	3.39	6.645	3.914	4.074	3.71	5.355	4.633	4.55	3.957	4.426	4.12	3.768	4.027	4.27	3.902	4.645	5.066	3.992	3.994	4.1	4.18	4.7	4.582	3.918	4.055	3.9	3.865	4.13	3.738	3.908	5.414	4.02	4.586	4.42	4.406	3.965	4.223	3.938	4.203	5.668	4.027	4.38	4.234	4.0	3.871	4.188	6.27	5.824	4.26	4.184	4.33	4.418	4.527	4.43	4.527	3.94	3.822	4.33	4.137	3.773	4.266	4.035	4.23	4.258	5.098	3.82	5.152	3.92	4.02	4.492	4.117	3.795	4.227	4.023	4.85	7.207	4.55	5.59	4.934	3.955	4.957	3.92	5.31	5.426	4.1	4.3	6.062	4.625	4.37	4.195	3.982	6.066	3.762	5.457	4.31	4.32	4.453	4.18	4.484	3.848	5.64	3.98	4.688	4.637	3.809	4.527	4.914	4.707	3.758	4.617	3.924	5.184	4.477	4.703	3.816	4.45	4.91	4.816	4.305	5.094	4.004	4.31	3.762	4.258	4.67	4.297	3.57	3.975	4.39	4.035	3.553	4.004	4.766	3.916	3.832	4.74	4.023	4.723	4.79	5.023	4.383	4.004	3.992	3.691	4.19	3.574	4.473	5.324	4.227	3.932	3.918	5.195	5.15	4.176	4.3	4.305	4.516	4.83	4.4	4.03	4.71	4.48	5.016	3.33	4.39	4.707	3.96	4.55	3.656	4.23	3.867	4.594	4.094	4.918	4.027	4.42	4.223	5.977	5.438	3.92	5.03	4.125	3.95	3.691	3.805	4.582	4.008	4.36	4.9	3.457	3.816	4.203	5.133	3.62	3.945	4.004	3.973	4.2	5.176	3.674	4.117	4.46	4.77	4.727	4.113	4.207	4.49	5.934	4.9	5.547	6.19	4.16	4.426	4.594	4.297	4.164	6.133	3.633	4.152	4.887	4.473	3.818	4.11	4.445	4.074	4.633	3.887	3.887	3.967	3.965	5.055	3.87	6.035	4.027	5.28	5.18	4.387	3.36	4.105	5.066	4.402	4.17	4.02	4.51	3.871	4.527	4.02	4.5	4.33	3.713	3.441	5.133	4.312	5.13	3.955	3.969	5.316	4.78	4.355	4.31	3.977	4.93	3.324	4.426	3.414	4.527	3.797	3.92	5.13	3.775	4.35	5.273	5.098	3.756	4.285	4.98	4.574	3.957	4.797	4.387	5.527	4.29	3.973	3.516	3.975	5.156	4.3	3.842	4.746	4.777	4.633	3.906	4.426	4.395	4.36	5.086	3.957	5.324	4.305	3.79	4.316	3.518	4.703	4.15	4.152	4.38	4.453	5.28	4.535	4.035	3.904	3.46	4.453	5.14	3.838	4.605	5.82	4.41	3.7	4.074	4.23	4.0	3.693	4.223	4.484	4.24	3.76	4.824	4.223	7.984	4.297	4.52	4.527	3.762	4.16	4.93	4.027	4.25	3.877	4.418	4.938	4.695	3.553	5.15	3.94	4.797	5.035	5.152	4.668	4.203	4.96	4.098	3.71	4.195	5.098	4.05	3.889	4.285	4.305	4.22	5.027	4.52	5.137	4.11	4.375	4.89	4.016	5.023	5.383	4.1	4.418	4.727	3.732	4.055	4.67	3.826	3.871	4.79	5.06	4.17	4.586	3.656	4.016	4.074	4.047	3.852	5.61	6.03	3.709	5.31	3.795	4.633	4.45	7.09	3.797	4.742	3.816	3.676	4.188	3.746	4.754	3.879	4.074	4.105	5.047	4.453	5.527	4.094	4.266	5.445	3.676	4.37	5.582	3.516	4.95	3.797	4.793	4.066	4.875	3.793	4.336	4.355	4.254	4.074	3.873	3.795	3.969	4.23	5.066	4.99	5.176	3.818	4.582	4.117	4.188	5.527	4.99	5.14	4.027	4.426	4.645	4.965	3.873	3.66	3.762	4.867	4.254	4.383	3.69	4.918	4.754	4.035	6.03	3.795	4.047	3.893	3.92	4.22	3.8	3.682	4.176	4.074	3.72	4.016	3.873	4.734	3.92	4.402	3.916	4.527	4.652	5.29	3.965	5.008	4.87	4.62	4.414	4.22	4.652	4.535	4.31	4.008	4.73	5.344	4.53	6.094	4.8	4.07	3.965	4.277	4.543	4.953	4.414	4.48	4.31	3.877	3.568	3.732	4.297	4.266	5.527	5.746	4.43	5.52	4.13	3.926	4.414	4.125	9.25	4.957	4.4	4.043	3.805	5.14	4.746	3.906	4.15	4.043	3.732	4.305	4.9	4.082	4.473	3.955	3.518	4.152	4.766	3.98	4.75	4.676	3.617	4.02	4.316	5.074	4.137	4.047	4.414	3.844	4.254	5.15	4.055	4.625	4.285	4.133	5.375	3.893	3.871	4.05	4.746	5.574	5.246	3.852	3.541	3.766	5.758	3.428	3.809	3.797	5.0	4.004	4.375	4.24	4.098	4.906	4.105	4.02	4.086	4.445	3.906	4.06	3.889	3.793	4.137	3.535	4.25	4.855	4.37	3.955	4.043	4.48	4.01	3.838	5.152	3.941	4.125	4.914	4.24	4.59	4.62	5.83	5.316	4.523	4.33	4.027	4.21	4.715	3.887	4.316	3.959	4.062	3.795	5.25	4.824	4.8	4.254	3.932	4.2	4.367	4.082	3.936	4.22	4.91	5.188	3.932	3.902	4.895	4.324	4.83	4.645	4.17	6.816	4.44	3.934	3.904	4.297	5.277	3.613	3.758	3.871	4.01	4.92	4.055	5.297	4.105	4.93	5.977	3.896	4.3	4.42	4.246	3.873	3.592	3.844	4.164	3.92	4.055	4.406	4.17	5.332	6.066	4.055	4.34	4.46	4.402	3.818	4.375	3.902	5.785	4.848	4.582	3.693	4.67	4.906	5.04	4.305	4.0	5.07	4.414	4.684	3.848	5.273	4.168	4.395	3.402	4.26	3.736	3.73	4.637	5.188	4.227	3.951	3.766	3.893	5.152	3.633	4.64	4.633	4.55	4.46	4.824	4.992	4.0	3.846	6.867	5.246	3.676	3.736	5.047	3.379	5.055	3.838	4.047	3.613	6.64	4.457	5.0	5.28	4.19	5.355	3.967	4.21	4.164	4.008	3.758	4.375	5.41	4.152	4.617	5.66	4.527	4.254	4.094	4.934	4.152	4.176	5.793	4.19	4.742	3.986	4.098	4.676	5.594	3.736	4.83	4.305	3.916	4.33	4.44	5.895	5.086	5.793	4.027	4.203	4.645	3.633	4.74	4.273	3.977	4.42	4.375	4.01	3.648	5.027	3.62	4.223	4.87	4.69	4.9	4.348	4.023	3.814	4.83	4.527	4.402	3.46	3.69	4.223	4.13	4.234	4.387	3.93	3.787	5.242	5.098	5.246	4.78	4.652	3.72	4.055	3.299	5.31	4.742	4.184	4.402	4.24	4.023	5.48	4.46	3.975	4.28	4.2	4.242	5.03	4.074	3.69	4.414	3.66	5.176	4.625	5.277	3.807	3.48	4.176	4.48	4.863	3.457	5.195	4.887	4.387	4.07	4.79	9.72	3.766	4.582	4.29	3.943	4.934	4.62	4.45	4.723	4.19	4.156	4.11	3.95	4.438	4.816	4.95	3.896	4.59	4.625	4.113	4.074	4.92	3.66	5.48	4.594	3.955	5.613	6.152	5.824	4.85	4.11	3.488	4.02	4.81	4.418	4.41	4.176	4.74	5.824	5.523	4.96	4.453	3.844	4.305	5.586	3.81	4.266	3.834	5.586	3.703	4.25	5.86	4.434	4.105	4.46	4.633	5.082	4.88	5.188	4.35	4.207	5.355	3.65	4.242	4.824	5.23	4.53	5.24	3.787	4.047	3.691	5.344	3.955	4.934	4.465	3.72	5.586	4.918	4.06	4.61	3.62	4.535	4.535	4.625	4.113	4.38	5.15	5.164	5.066	4.242	4.562	9.72	5.254	4.727	3.715	3.928	3.932	4.19	4.152	4.67	4.43	4.59	3.953	4.023	4.637	4.555	3.553	5.473	3.852	4.76	4.113	4.438	5.305	4.24	4.227	3.762	5.74	5.516	4.453	4.73	5.055	4.44	3.81	4.664	5.54	6.066	4.96	3.541	6.72	4.457	4.53	3.709	4.25	5.65	4.105	4.203	6.074	4.418	3.967	4.223	3.324	4.89	5.06	4.598	4.17	4.953	4.22	4.11	4.215	4.754	3.846	4.203	4.305	4.348	4.14	4.598	4.094	3.957	4.28	4.61	4.37	4.27	3.975	5.227	4.055	4.94	3.912	4.23	3.99	4.137	4.594	3.305	4.133	3.709	5.824	3.639	3.674	3.95	3.9	4.9	5.414	3.693	3.893	5.152	4.527	3.568	4.223	4.156	4.027	4.42	4.406	3.838	3.842	4.426	4.082	3.71	4.37	4.31	4.305	4.125	3.965	3.918	4.668	3.8	4.633	4.12	5.24	4.79	4.133	4.19	4.176	3.943	3.924	4.324	3.973	3.82	4.957	5.06	4.312	3.814	4.098	4.223	4.23	3.893	4.76	4.76	3.98	5.33	4.74	5.145	3.797	5.133	4.273	4.316	7.66	3.922	5.14	4.023	4.027	3.996	3.674	4.38	4.008	5.105	5.13	4.223	3.764	4.023	4.234	5.82	4.754	3.33	4.098	4.55	3.613	4.125	5.164	4.48	4.953	4.785	3.578	3.691	4.46	4.004	6.03	4.418	4.14	3.582	4.25	3.77	3.887	4.01	4.043	4.883	3.676	3.834	4.484	3.844	4.098	4.305	4.586	4.36	4.867	4.31	3.98	5.613	3.984	4.387	4.06	4.293	4.793	3.639	6.414	4.85	4.266	4.1	4.008	3.623	7.52	4.27	4.23	4.23	4.848	4.895	4.895	4.484	4.082	4.887	3.82	6.32	4.1	3.654	4.5	4.625	5.07	4.66	5.098	4.96	3.908	4.484	4.96	6.438	5.844	4.727	3.756	3.92	4.29	3.99	3.98	4.71	4.055	4.277	4.305	4.36	4.684	3.71	4.168	4.664	5.023	3.488	4.098	4.594	4.043	4.273	3.72	5.445	6.32	3.78	4.914	3.787	3.893	4.164	4.055	3.9	4.086	4.133	3.834	4.074	4.027	3.938	4.09	4.07	3.945	4.297	4.094	4.438	4.105	4.133	4.383	6.125	4.555	4.156	3.912	5.65	4.035	4.055	4.2	3.99	3.637	4.46	4.305	3.684	4.87	4.34	3.77	4.113	4.047	5.594	4.664	4.633	4.996	4.22	4.195	5.656	3.932	4.496	4.36	4.684	5.33	5.305	3.889	4.17	4.566	4.582	4.395	5.965	4.242	4.418	3.7	4.633	4.047	4.887	4.953	4.605	3.902	3.656	4.49	4.527	4.242	4.117	4.133	4.934	4.03	3.736	4.152	4.54	3.832	3.938	3.842	3.875	3.92	4.098	4.457	4.883	4.758	4.39	4.746	3.72	4.242	5.227	4.2	4.215	4.3	5.055	4.11	3.88	3.893	4.258	4.17	4.047	4.62	3.898	4.133	4.895	4.004	4.4	4.957	4.582	3.863	4.336	4.613	4.043	6.094	5.26	3.46	4.28	3.652	3.66	4.797	3.818	4.684	4.164	4.68	4.188	4.367	3.973	4.11	4.348	4.84	4.08	3.553	4.043	5.527	3.723	5.14	3.975	4.47	4.76	5.164	4.758	4.07	4.035	4.664	4.098	4.066	4.098	4.574	3.617	4.137	4.074	6.48	4.496	5.246	4.38	4.074	5.227	5.027	4.086	4.473	4.926	4.027	4.254	6.58	5.027	5.29	4.234	4.527	3.635	3.793	5.035	5.895	4.062	3.926	3.975	3.842	3.965	5.523	4.043	4.46	3.723	3.621	5.33	4.023	3.984	4.9	4.062	4.48	4.043	4.09	5.12	3.691	6.59	4.74	4.043	4.684	4.207	3.656	5.31	4.35	3.855	3.652	4.785	5.027	4.297	3.842	4.39	4.33	4.516	4.418	4.223	4.145	4.332	4.625	4.633	3.693	4.066	4.79	4.117	4.23	3.916	4.887	4.86	4.62	4.723	4.855	3.941	4.715	3.99	4.38	3.926	4.4	4.152	4.797	3.914	4.742	5.43	4.418	4.93	4.35	4.25	3.908	3.404	4.52	4.305	3.607	4.555	5.19	4.066	4.305	4.887	3.818	4.113	4.742	4.453	3.46	3.623	4.5	4.344	3.797	3.855	4.418	5.06	5.055	5.07	4.133	5.023	3.82	3.736	3.938	3.889	4.02	5.613	3.975	4.113	4.727	4.37	5.19	3.873	4.44	4.44	4.098	4.902	3.834	4.285	4.027	5.184	5.305	4.39	3.887	3.988	4.312	5.402	4.27	4.664	3.656	4.18	3.953	3.607	3.89	4.527	3.664	5.055	4.21	3.814	5.055	4.633	4.344	3.762	5.54	5.965	4.13	4.066	4.164	4.062	4.586	4.02	5.06	4.035	4.3	4.51	4.492	4.08	3.934	4.45	4.645	4.746	5.566	4.26	4.305	4.188	4.227	3.988	4.555	4.13	4.152	4.035	4.305	4.742	4.055	5.176	5.027	4.695	4.15	4.375	3.912	5.008	4.625	5.098	5.285	4.523	3.898	4.098	4.098	3.82	4.074	4.46	3.889	4.273	4.297	4.957	4.17	4.258	3.973	4.273	4.133	4.65	4.09	4.434	4.074	4.418	3.834	4.99	5.453	4.402	7.258	4.223	4.32	5.355	4.074	4.574	4.637	4.016	4.223	4.996	4.438	3.688	5.176	4.15	4.176	3.965	3.414	4.117	4.58	5.14	3.838	4.008	5.41	3.887	4.496	3.893	4.33	3.639	3.799	3.893	4.33	4.78	4.184	4.055	4.266	3.85	4.89	4.137	3.979	4.37	4.023	4.688	3.904	3.928	4.49	3.799	4.594	5.188	4.035	3.734	4.594	4.72	4.016	4.645	3.965	3.871	4.0	5.65	4.344	5.047	4.31	4.34	4.06	4.62	4.4	4.176	3.803	3.742	4.543	4.22	3.791	5.375	4.37	4.723	4.957	4.21	3.877	4.86	4.02	4.453	4.062	3.732	4.176	4.02	4.035	4.223	4.027	3.955	4.074	4.406	5.426	4.098	4.18	4.24	4.28	3.818	3.936	4.19	4.227	4.816	4.445	4.098	3.738	3.871	6.152	5.457	5.875	4.51	6.48	3.762	6.03	4.625	4.246	4.035	4.17	3.99	4.33	4.02	4.027	4.46	4.633	3.73	4.555	6.195	6.957	3.766	4.156	3.797	5.02	3.879	4.33	4.723	3.795	3.969	3.773	3.488	4.316	3.873	3.957	4.887	4.25	4.188	3.762	4.65	4.06	4.23	4.848	4.355	3.81	4.05	4.402	3.8	5.133	4.074	5.547	4.457	3.912	4.234	4.293	4.285	3.879	3.814	4.42	4.168	4.36	5.438	4.277	4.094	5.0	4.566	4.863	4.734	4.664	4.484	3.748	4.266	3.908	4.316	3.871	6.27	4.133	5.246	4.24	4.49	4.816	5.285	4.633	3.71	3.754	3.553	4.72	4.39	4.625	4.27	3.732	3.65	3.62	4.51	4.793	4.797	4.94	3.855	4.027	4.03	6.72	4.477	4.53	4.043	3.996	4.355	4.67	3.77	4.348	4.715	4.04	4.62	7.734	4.42	4.375	4.625	4.805	4.848	4.99	7.207	5.047	5.895	4.41	4.715	4.23	3.81	4.13	4.156	3.633	4.156	4.26	5.047	3.805	4.156	3.434	4.047	4.195	3.926	4.29	4.305	4.09	4.76	4.312	5.055	3.96	3.543	5.477	4.285	4.656	4.082	4.688	4.27	4.2	3.69	4.46	4.008	4.414	5.29	4.73	3.648	4.324	5.023	5.01	5.33	4.555	5.164	4.37	3.746	3.691	4.664	3.568	5.047	4.492	4.46	4.035	4.527	3.652	5.023	4.04	4.17	3.846	4.434	3.541	6.035	4.418	4.35	4.56	5.023	3.986	4.555	3.814	4.453	4.22	4.19	4.45	4.26	4.37	4.523	4.254	4.746	4.85	5.055	3.865	4.223	5.816	4.156	4.85	5.863	4.047	5.152	4.52	3.5	4.67	3.943	3.982	4.074	3.873	3.637	4.44	5.055	5.082	5.324	4.715	4.4	4.594	4.902	7.027	4.957	4.06	3.95	5.152	3.918	4.49	3.607	3.943	4.03	3.762	4.816	4.67	4.76	4.11	4.004	4.145	5.28	5.508	3.797	3.879	3.988	4.91	3.707	4.145	4.273	5.0	5.24	4.527	4.258	4.887	5.152	5.242	5.17	4.24	3.305	5.19	4.11	4.008	4.555	5.65	3.71	5.836	4.293	3.762	4.008	4.582	4.97	3.914	3.688	4.113	3.627	4.914	4.273	4.645	4.242	4.023	4.285	5.137	5.047	5.54	5.08	4.11	4.734	4.086	4.45	4.008	3.953	3.873	4.176	3.88	4.05	3.92	4.082	4.816	3.766	3.951	4.305	3.656	4.363	4.93	4.074	4.535	3.725	5.188	5.355	4.15	3.807	5.066	4.39	4.36	3.742	4.113	3.838	4.125	4.918	4.03	4.11	5.355	3.664	4.39	5.07	3.549	4.19	4.633	4.926	3.957	5.24	4.137	4.2	4.316	4.145	3.744	3.725	3.617	3.762	4.5	4.145	4.715	4.582	4.17	3.846	4.117	4.062	4.582	4.234	3.846	3.814	4.32	4.02	4.926	4.496	4.406	3.93	4.387	4.152	4.09	4.117	3.92	4.746	3.969	4.484	5.05	4.27	4.418	4.887	3.879	4.855	4.17	3.762	4.223	4.348	4.03	3.969	4.316	3.873	3.404	4.87	4.66	4.09	4.03	6.45	6.27	6.27	4.76	3.967	4.254	3.844	4.164	3.627	3.887	4.473	4.277	5.33	4.3	4.926	4.008	4.55	4.15	3.684	4.17	4.555	4.16	5.19	4.586	4.06	4.45	4.195	4.37	4.594	4.008	4.42	4.156	3.922	4.1	4.062	5.793	4.23	3.72	4.156	4.77	4.082	4.266	4.633	4.594	4.49	3.941	4.1	4.19	4.41	4.39	4.34	4.074	3.773	3.916	4.145	4.984	4.043	4.266	4.848	3.943	5.293	3.578	4.5	4.79	3.98	3.924	4.016	4.277	4.113	4.715	3.77	4.45	4.035	4.008	5.824	4.395	4.035	5.465	5.086	5.152	4.34	5.023	5.523	3.953	5.26	4.69	4.582	3.79	4.633	4.1	3.943	4.688	4.39	4.137	4.1	4.43	4.926	4.867	4.246	4.207	5.977	4.047	3.77	3.844	4.176	3.799	5.758	5.16	4.113	4.72	4.19	3.848	4.895	4.56	4.05	3.98	4.785	4.766	3.809	4.3	5.168	3.809	4.25	4.77	4.156	4.777	4.37	3.906	4.28	5.473	4.44	4.37	5.24	3.988	4.074	5.152	5.43	4.574	5.48	4.367	4.598	5.17	4.137	4.906	4.49	4.152	4.746	3.861	5.086	5.03	4.13	4.156	4.332	4.23	5.32	3.773	4.305	3.896	4.79	3.82	3.635	3.848	3.918	3.756	4.527	5.66	3.922	4.062	4.266	4.207	4.52	6.45	5.316	3.95	3.764	3.674	4.848	3.947	3.688	4.934	4.164	4.387	4.164	3.795	4.246	4.957	4.51	5.86	4.12	4.125	5.74	3.258	5.51	4.953	4.67	4.18	4.793	4.418	3.656	4.375	4.914	4.17	5.17	3.912	5.133	3.955	4.027	5.64	4.457	3.947	4.168	4.113	5.65	4.035	4.23	5.277	4.25	4.035	4.613	4.027	5.582	3.809	4.668	3.973	5.523	4.26	4.184	4.03	4.48	4.223	4.426	5.453	4.13	4.07	3.648	4.977	3.98	5.227	4.055	4.543	4.625	4.88	3.99	5.523	3.943	3.922	3.77	3.982	5.027	3.762	3.94	4.566	4.28	4.332	4.887	3.93	3.904	4.727	4.754	5.195	4.527	4.02	3.834	3.879	4.098	4.2	6.066	4.4	5.473	3.69	5.33	4.02	3.19	3.844	5.75	3.756	3.96	4.668	5.03	4.004	4.42	4.24	4.67	4.203	5.516	3.986	3.629	5.414	5.152	4.383	4.242	4.957	3.836	5.746	4.36	4.426	5.305	4.45	5.61	4.004	3.875	4.754	4.484	4.117	4.12	4.035	4.742	4.023	4.984	4.223	4.977	5.027	4.156	3.799	3.947	5.242	5.457	5.48	4.08	3.66	3.967	3.938	3.941	5.152	5.902	4.734	4.316	5.008	4.555	4.016	5.332	5.324	4.82	3.844	4.113	4.297	3.73	4.113	4.05	3.854	4.066	3.826	4.973	4.176	4.383	3.82	4.67	4.652	3.518	4.59	4.184	4.99	4.38	4.46	4.16	4.23	5.91	4.383	4.4	4.438	4.332	4.926	4.047	4.684	4.555	6.082	3.83	3.809	4.73	6.03	4.965	5.473	6.035	4.793	4.06	5.184	3.943	4.117	3.943	3.959	4.977	4.312	5.28	4.95	5.52	4.11	4.31	4.062	4.527	4.555	4.15	4.02	4.17	3.734	5.027	4.113	4.22	4.703	5.465	3.762	4.883	4.332	4.668	3.854	4.297	4.703	4.8	4.35	4.688	4.723	4.406	4.715	3.623	4.324	4.066	3.955	4.17	4.566	4.164	4.836	5.06	4.586	4.957	5.82	6.46	4.105	6.45	4.324	4.098	4.06	3.799	3.992	4.926	4.684	4.137	4.24	4.52	4.18	4.383	4.785	4.254	4.008	4.03	3.85	4.36	3.955	4.062	3.793	4.023	5.9	4.137	3.803	4.664	4.074	3.875	4.477	4.56	4.32	4.875	4.38	5.0	4.996	4.723	4.566	4.688	5.027	5.586	3.94	4.344	5.133	4.2	4.664	5.27	4.42	4.055	4.746	3.807	4.312	4.605	4.277	4.027	4.086	4.14	4.566	4.113	4.414	3.734	4.664	4.355	3.988	5.055	3.822	4.17	5.15	3.604	4.67	4.78	4.016	4.49	4.125	4.113	4.664	6.125	4.2	5.195	4.082	4.266	5.027	4.707	4.004	3.723	4.723	4.176	5.625	5.465	3.955	4.19	4.387	4.42	3.775	4.055	4.22	4.715	4.062	3.707	4.5	6.03	4.543	3.803	5.227	4.582	4.09	3.98	4.09	3.95	5.26	4.863	5.625	3.867	6.19	3.617	3.951	4.77	5.15	4.113	3.877	3.791	4.49	4.33	5.25	4.67	3.906	5.33	4.004	4.953	4.887	6.492	4.566	4.96	4.48	4.3	4.492	3.906	4.543	4.3	4.805	5.96	4.402	4.72	4.137	4.055	4.938	4.17	4.637	3.766	5.37	4.49	4.344	4.137	4.305	4.293	3.8	4.52	4.82	3.967	3.906	4.758	5.24	4.043	4.953	4.406	4.445	3.457	5.453	4.188	3.742	4.273	3.873	3.926	4.305	4.62	3.672	3.799	3.457	3.855	4.668	4.023	4.914	3.648	4.42	5.008	3.871	3.746	6.457	4.39	4.637	4.258	4.14	4.16	4.402	3.99	4.16	3.805	5.195	4.363	4.1	6.066	3.89	4.95	4.094	5.113	3.95	4.586	4.27	4.023	3.877	4.152	5.25	4.21	6.64	3.94	4.85	4.2	4.254	3.768	3.8	4.016	4.875	3.873	5.547	4.055	4.664	5.082	5.01	5.184	4.39	4.285	3.764	4.117	4.246	3.844	4.38	4.742	5.457	4.777	5.785	5.17	4.156	3.98	5.152	3.766	3.807	4.004	3.738	4.098	4.387	4.31	4.023	5.082	5.29	3.709	4.332	3.95	5.56	4.883	4.05	5.926	4.14	4.69	4.816	5.758	3.715	3.906	4.625	4.02	4.715	4.42	3.986	4.715	4.637	3.916	5.523	4.453	4.28	4.246	3.46	3.967	3.816	4.785	3.648	4.625	4.02	4.035	4.242	4.37	4.19	6.37	4.35	4.363	4.062	4.715	4.78	4.062	3.906	4.164	4.97	3.969	4.535	5.086	4.742	4.258	4.78	4.79	5.246	4.273	4.164	5.793	3.938	6.414	5.99	9.25	5.07	3.648	3.992	4.94	5.32	4.39	3.838	4.152	4.47	5.414	3.938	4.92	4.043	3.791	4.254	4.03	3.977	3.799	4.75	5.516	5.32	4.254	3.887	3.82	3.926	5.934	5.047	4.23	3.799	4.555	5.066	4.516	3.957	4.047	5.36	4.395	5.176	3.791	4.715	4.594	4.285	6.477	5.227	3.95	3.879	4.61	5.48	3.732	4.66	5.29	5.61	4.047	5.41	4.957	4.516	7.207	4.05	4.07	4.18	4.32	4.52	4.293	5.188	4.715	4.38	5.613	5.48	4.098	5.58	5.555	4.223	4.97	4.062	4.34	3.441	5.07	4.484	4.254	3.975	4.85	3.635	3.324	4.17	4.293	4.55	6.957	4.125	4.98	4.715	4.824	4.17	3.959	4.31	5.457	4.016	3.82	4.883	3.656	4.164	5.23	4.71	3.926	4.344	4.41	4.934	4.85	6.957	4.42	4.195	4.926	3.887	5.19	4.285	4.83	4.254	4.934	4.68	3.908	3.809	4.953	4.004	4.152	4.46	4.746	5.684	3.955	4.957	4.934	4.496	4.45	5.832	4.01	6.457	4.793	3.871	3.803	4.156	5.24	3.908	4.465	4.246	4.14	3.78	4.746	4.207	4.02	3.902	4.402	5.582	3.8	4.074	4.445	4.05	4.758	4.023	4.93	4.254	6.816	4.59	5.98	4.176	4.625	4.26	4.934	3.604	4.07	4.242	4.074	6.15	5.18	3.623	4.01	3.57	3.76	4.38	5.734	4.2	4.88	3.965	3.969	4.184	3.896	4.203	4.098	4.89	4.633	4.18	3.912	3.934	3.969	3.975	4.223	4.617	3.992	4.176	4.76	3.607	3.943	4.55	4.715	3.844	4.453	4.3	4.28	5.375	3.736	4.586	4.305	5.58	4.426	5.188	3.941	5.625	4.03	4.76	4.543	4.016	4.516	4.254	4.598	5.836	4.21	5.758	4.426	3.82	4.14	4.64	5.723	3.855	4.207	5.375	3.918	3.63	5.227	4.35	4.535	4.11	4.07	4.758	4.55	6.094	4.37	5.51	4.723	5.26	4.816	4.51	5.37	5.105	4.254	4.223	4.633	4.12	4.633	4.145	4.035	6.46	4.1	4.133	3.975	4.87	5.008	3.734	4.723	3.842	5.74	4.145	4.027	4.258	4.992	4.746	4.363	4.305	4.754	3.863	3.754	3.72	5.055	4.305	4.055	4.07	3.799	3.863	6.098	4.188	4.445	4.19	3.818	3.865	4.113	3.71	3.857	3.871	3.855	4.426	3.855	4.934	4.75	4.453	5.184	4.285	4.43	5.51	4.938	3.92	3.746	4.863	3.953	4.484	4.59	4.23	4.074	3.709	4.195	3.875	5.316	4.03	5.188	4.38	4.145	3.756	4.883	3.434	4.36	3.777	3.867	5.707	3.918	4.32	4.047	3.955	4.508	4.355	4.266	4.562	4.418	3.912	4.266	4.25	3.63	4.3	5.133	4.426	3.744	3.793	4.14	5.582	4.242	3.893	5.555	3.434	3.787	4.527	5.316	5.184	4.55	4.098	4.17	3.877	4.98	4.848	6.477	4.414	4.227	4.285	4.53	4.254	4.46	4.273	4.86	4.035	4.01	3.592	5.973	3.684	3.69	4.188	3.834	5.457	3.94	4.45	3.957	4.26	4.03	4.207	4.242	4.305	3.768	3.621	4.355	5.676	4.35	3.969	4.09	4.29	4.363	5.613	3.947	4.574	7.984	4.363	6.477	4.695	4.39	5.426	4.08	4.723	5.52	4.723	4.094	4.535	5.645	5.14	4.67	4.758	5.094	5.402	4.715	4.344	4.33	4.39	3.713	6.082	4.566	4.855	5.89	4.85	4.043	5.527	3.762	5.74	4.188	5.066	4.26	3.99	4.93	5.08	4.223	6.39	4.816	4.312	4.266	5.227	4.1	5.145	5.375	3.795	3.957	4.355	4.48	5.4	4.234	4.938	5.793	4.793	4.33	3.775	4.195	3.992	4.902	5.15	4.01	4.312	4.12	4.38	4.242	5.184	4.15	4.48	4.07	4.086	5.098	5.24	4.59	4.004	3.822	4.086	4.39	4.875	5.08	4.305	4.008	4.15	4.55	3.98	4.08	4.01	6.055	4.62	4.61	3.92	4.848	3.77	4.664	4.527	3.738	4.305	4.914	3.791	3.838	4.816	4.312	3.654	5.54	4.184	5.66	3.816	4.023	3.898	4.516	4.03	4.688	4.543	4.438	4.637	4.883	5.453	4.258	4.266	4.223	4.258	4.344	4.133	3.633	5.902	6.477	5.09	4.39	3.906	4.883	4.594	4.09	4.45	3.984	3.754	4.754	3.967	4.758	4.414	4.266	4.777	3.943	6.867	4.176	6.03	4.402	3.762	4.17	3.744	4.633	5.863	4.76	3.93	3.723	4.35	4.617	5.973	4.863	4.08	4.06	4.02	4.312	4.46	3.46	3.518	4.625	3.61	4.344	5.055	3.873	5.81	4.254	4.19	3.639	4.41	4.62	3.832	5.297	3.637	4.31	4.223	4.9	5.23	4.438	4.664	4.125	3.82	3.92	4.25	3.344	5.133	3.76	4.176	4.41	4.516	4.24	4.57	4.4	4.418	4.715	4.426	4.617	4.113	4.418	4.418	4.715	3.623	4.867	3.574	4.273	3.805	3.19	4.043	4.254	4.195	5.6	4.95	3.893	6.035	4.355	4.098	4.098	4.17	4.35	3.967	3.861	4.188	4.332	3.922	4.316	5.37	3.834	4.715	3.607	4.188	5.832	4.26	4.83	3.766	4.156	3.744	4.51	4.14	3.691	3.912	4.5	4.39	4.426	5.25	3.73	4.055	4.254	4.83	4.07	4.453	3.844	4.887	3.879	3.928	4.996	4.113	4.047	4.42	4.816	5.188	5.047	4.484	5.195	4.758	5.33	4.773	4.715	3.762	4.035	4.582	4.355	5.773	5.133	3.766	4.21	4.473	4.457	5.547	4.55	3.992	3.633	4.332	4.016	4.02	6.03	4.895	4.938	4.656	3.908	4.254	4.164	5.027	4.42	5.637	3.918	5.047	4.297	4.33	3.871	3.816	3.893	4.715	3.799	5.105	3.93	6.004	4.727	3.904	5.023	6.445	3.893	4.516	4.332	4.31	5.28	4.59	3.914	3.805	3.826	3.834	4.516	3.96	3.867	4.11	3.838	4.367	5.207	4.18	3.965	3.834	4.145	4.19	3.799	4.285	4.4	3.943	5.246	4.68	3.578	4.957	4.445	5.656	4.19	3.975	4.71	4.82	3.982	3.7	4.043	4.855	5.383	4.152	4.56	4.3	3.7	6.098	4.113	4.715	4.91	3.744	4.53	7.027	4.203	5.254	4.2	4.633	3.746	5.293	3.873	4.098	3.734	3.943	4.363	4.168	4.582	5.06	4.46	4.24	4.53	3.762	3.76	4.77	4.168	3.85	4.457	3.844	3.66	3.973	4.664	4.816	4.02	4.445	3.854	4.19	4.19	3.664	3.574	5.305	7.984	5.65	4.156	3.648	4.38	5.066	4.99	5.36	4.184	4.1	4.35	4.51	4.02	3.875	4.402	3.834	3.992	5.473	3.82	3.871	6.37	4.293	4.125	3.69	4.176	4.72	4.324	5.555	4.61	4.523	3.846	3.637	4.047	4.137	4.707	4.016	4.117	3.664	5.02	4.227	4.934	4.26	4.64	4.67	4.11	5.39	3.965	3.863	6.816	4.35	4.297	4.348	3.904	5.023	5.316	5.6	4.0	4.07	4.16	3.434	5.613	4.113	4.33	6.133	4.516	4.42	3.969	5.875	5.008	3.684	3.953	5.09	6.082	4.074	4.902	4.28	4.32	4.098	5.656	3.996	5.51	5.004	4.727	5.09	3.908	5.707	5.477	3.797	3.762	6.72	6.035	4.02	4.26	4.07	4.277	3.926	5.184	4.28	4.402	5.785	6.59	4.35	5.316	4.883	4.383	4.01	4.066	3.803	3.879	5.008	4.734	4.637	4.457	4.727	4.734	4.016	3.834	5.086	3.887	4.727	3.908	3.629	4.17	4.02	3.7	5.086	4.953	4.715	5.1	3.492	4.29	3.963	4.67	4.297	4.223	5.227	4.05	3.762	4.094	4.88	4.695	3.812	4.746	3.861	5.246	5.613	3.975	4.992	4.023	4.95	3.953	4.188	4.047	5.72	4.254	4.03	5.07	4.36	3.816	3.875	4.137	4.9	6.27	5.9	4.785	4.492	3.965	6.008	4.438	3.957	3.887	4.688	4.55	3.955	5.027	5.098	5.41	3.99	3.932	4.67	6.27	4.668	5.96	5.055	4.426	3.912	4.53	4.016	4.395	4.492	6.477	3.807	4.89	4.938	4.094	4.363	4.152	5.07	4.44	5.02	3.926	4.633	4.47	5.082	5.58	3.732	5.074	4.11	4.684	3.94	5.344	3.938	4.754	4.938	4.336	3.89	3.79	4.38	5.74	4.2	4.44	6.445	3.604	4.16	4.76	3.553	3.926	4.824	6.125	4.26	4.043	6.195	4.5	3.902	4.664	4.258	5.645	4.953	4.582	4.766	3.379	5.844	6.3	4.566	4.56	7.484	4.38	4.117	3.441	5.73	4.414	4.75	4.26	3.967	3.957	5.41	4.066	4.3	4.875	5.24	3.803	5.246	4.54	4.156	5.086	5.164	4.984	4.73	4.69	4.69	4.043	4.668	3.795	3.852	4.746	4.984	5.14	5.555	5.0	4.61	3.871	4.2	4.02	4.27	4.336	3.967	4.82	3.982	4.016	5.973	4.184	4.305	4.273	7.207	5.977	4.527	5.65	4.605	4.957	4.727	4.1	5.9	4.098	4.28	4.098	4.195	4.93	3.908	4.656	3.746	4.934	4.188	4.176	4.594	4.836	3.709	4.434	5.055	4.223	4.742	4.67	5.26	4.824	4.926	4.234	4.14	5.863	3.725	4.195	4.926	4.402	4.67	5.246	4.223	5.008	5.08	4.008	4.055	5.4	3.955	5.0	4.69	4.55	4.273	3.861	4.152	4.418	4.344	4.29	5.23	4.566	5.24	4.965	3.258	4.22	4.02	5.152	4.516	5.324	4.46	4.78	6.438	4.152	4.17	4.418	4.418	4.0	4.46	3.516	5.29	4.156	4.14	3.867	4.242	5.594	5.156	3.748	4.098	4.14	5.027	3.773	6.03	4.14	3.709	4.004	4.42	3.965	4.668	4.633	4.19	4.305	4.02	5.51	3.742	5.746	3.871	3.85	4.402	4.03	4.42	4.242	4.41	4.36	4.566	5.082	4.305	4.77	3.488	3.645	3.873	4.074	4.594	4.855	4.25	5.004	4.61	4.387	4.3	6.098	4.67	4.145	4.535	4.164	4.527	3.998	3.305	3.57	5.36	4.066	4.1	5.086	4.91	4.36	4.555	5.094	4.156	4.234	4.312	5.12	5.113	4.035	4.324	3.805	4.715	3.908	4.094	4.746	5.613	4.875	4.27	4.867	4.15	3.96	4.38	3.799	5.027	4.066	4.41	3.918	3.754	4.055	4.188	3.637	3.936	4.22	5.055	4.668	4.008	3.791	4.023	3.836	4.45	3.861	3.836	3.82	4.516	4.97	3.852	4.016	5.28	4.28	5.03	5.285	5.074	4.54	4.582	4.043	5.824	4.074	4.25	4.797	4.11	3.83	3.873	4.832	4.008	4.902	4.07	5.24	3.693	4.38	4.07	4.254	3.965	4.598	3.982	3.934	4.293	4.77	4.473	3.922	4.22	3.7	3.36	4.016	4.3	4.324	4.527	3.42	5.52	4.723	5.043	4.156	4.098	5.047	4.926	4.992	5.445	4.734	3.76	5.145	4.625	4.695	5.582	4.17	4.5	4.727	6.59	4.887	3.748	4.62	3.652	5.457	3.975	4.242	4.32	5.254	4.113	3.645	4.55	3.96	4.39	3.71	4.04	5.785	3.852	4.53	3.98	4.684	3.936	5.29	4.72	4.203	4.062	4.26	5.24	4.39	4.227	4.023	4.26	5.17	3.996	4.016	4.062	4.56	5.64	4.33	3.76	5.24	4.582	4.453	4.996	4.09	7.09	4.305	4.305	3.678	3.723	4.574	4.344	4.18	3.723	4.254	5.973	5.027	4.355	4.695	4.836	5.426	4.26	5.15	4.06	3.777	4.746	3.926	4.305	3.664	4.816	4.625	3.965	3.746	3.762	5.14	3.746	3.514	3.918	5.188	4.145	4.32	3.893	4.566	4.156	4.75	4.133	5.41	4.004	5.414	5.4	5.113	3.943	4.4	5.613	4.074	5.734	4.527	4.66	4.113	3.906	4.117	4.047	4.906	4.77	4.3	4.96	4.39	3.662	4.723	3.873	4.098	4.79	4.25	4.105	4.258	4.33	5.86	4.637	3.904	4.355	5.164	4.445	4.438	5.41	5.152	3.87	4.426	4.355	4.14	4.277	4.06	3.992	4.074	4.03	4.16	4.742	4.848	4.03	5.547	5.375	4.758	4.17	5.48	4.023	4.242	4.992	4.023	5.055	4.363	3.94	4.36	4.203	4.42	4.062	4.41	3.986	3.953	5.047	4.355	4.1	6.035	3.762	4.617	4.105	4.74	4.164	4.258	5.03	3.85	3.943	4.223	4.38	5.613	4.938	5.15	4.2	3.63	4.12	5.523	5.277	4.28	3.887	4.992	4.824	5.37	4.305	5.89	4.117	4.074	4.28	3.932	3.623	4.81	4.355	4.457	4.492	4.02	3.514	3.898	4.062	4.113	4.137	4.855	3.744	4.117	4.992	4.047	4.55	5.324	4.676	4.64	5.145	4.965	3.799	3.979	4.35	4.09	4.094	4.195	6.125	4.434	5.074	4.055	3.258	3.639	3.688	3.965	4.383	4.605	3.863	4.867	6.58	6.48	4.96	4.793	4.992	3.834	6.63	5.477	4.12	4.016	5.6	6.45	4.395	3.795	4.223	4.668	4.258	4.223	3.766	4.645	4.062	4.047	3.934	4.93	6.63	5.023	4.53	4.637	5.207	3.855	4.195	4.58	3.379	5.1	3.947	4.53	4.543	4.438	4.54	4.117	3.578	6.152	3.916	3.39	4.156	4.406	4.668	4.633	4.24	4.02	4.957	4.465	4.742	4.863	4.027	4.145	4.316	3.68	3.82	3.99	5.6	4.33	4.203	4.883	5.344	3.957	4.062	5.15	3.82	5.055	4.688	4.43	4.176	4.695	4.785	5.133	4.934	3.66	4.32	5.15	3.922	3.744	3.457	4.29	5.246	6.37	4.516	4.008	4.85	4.266	3.656	4.793	5.625	4.176	5.098	4.816	3.723	4.67	4.594	5.97	4.176	5.61	4.707	4.535	4.383	4.684	4.67	4.24	4.926	5.25	4.312	4.39	3.846	4.97	4.617	4.668	5.027	4.05	4.23	4.617	4.387	4.184	4.38	4.527	4.25	4.133	4.934	4.184	4.023	4.055	4.07	4.242	4.215	4.613	4.992	4.676	4.87	4.71	4.84	4.03	4.242	4.28	4.46	5.527	3.934	3.916	4.438	4.88	4.7	4.46	3.87	3.65	4.4	4.113	5.734	4.637	4.42	3.795	3.902	3.33	4.656	3.76	4.09	3.656	4.008	3.324	4.203	3.5	4.355	3.947	5.766	4.168	5.285	3.709	3.914	4.11	3.922	4.3	4.01	5.086	3.95	4.188	3.918	3.861	4.23	4.266	5.027	3.926	4.066	4.004	4.89	4.176	3.818	4.234	4.453	3.643	5.094	4.008	3.633	4.246	4.613	4.586	3.865	4.367	3.975	5.973	4.42	3.842	5.027	6.58	4.145	3.975	3.912	5.277	3.514	5.36	4.28	3.809	3.986	4.047	5.094	4.176	4.156	3.861	4.816	4.074	4.24	4.434	4.113	4.426	4.297	4.01	4.184	4.277	4.37	5.145	4.742	4.723	5.344	6.195	4.62	5.28	4.582	4.566	6.082	4.996	3.818	6.113	3.63	4.164	5.676	4.484	3.943	4.297	4.3	3.656	4.625	4.098	4.047	5.305	3.76	4.457	6.125	4.277	4.414	4.574	4.367	4.902	4.582	5.832	4.254	5.96	5.25	4.254	4.887	4.258	3.637	4.527	5.19	4.96	4.39	5.973	4.85	4.043	3.938	3.799	5.51	4.12	4.555	5.383	4.996	4.027	4.016	4.938	4.72	4.414	4.99	3.965	4.418	3.873	3.96	4.484	4.117	6.27	3.707	4.16	5.086	5.316	3.71	4.33	4.83	4.516	4.902	5.15	4.76	3.691	3.77	4.01	6.004	4.234	4.26	3.854	3.94	4.137	4.914	4.168	4.223	5.48	3.7	4.273	4.582	4.336	5.64	3.553	4.426	4.29	3.922	4.71	3.977	4.21	9.25	3.922	3.613	4.9	4.605	4.395	3.865	5.285	3.562	4.16	5.02	4.098	5.355	3.867	3.674	4.33	4.28	4.207	4.562	4.457	4.883	3.562	4.39	3.803	4.73	4.344	4.12	3.756	5.04	4.566	5.055	4.402	4.094	4.02	4.027	4.19	4.227	4.24	4.043	6.133	5.0	4.242	4.223	6.27	4.277	4.09	4.49	4.582	3.922	5.973	4.438	3.613	4.344	4.184	5.844	3.975	4.613	4.758	4.76	4.082	4.13	4.45	4.273	5.74	3.623	5.082	4.402	4.97	3.65	4.56	4.992	4.098	4.62	5.12	4.117	4.195	4.19	4.28	3.988	4.285	4.395	5.19	4.414	4.42	4.316	4.246	3.52	5.453	3.908	4.36	4.02	3.96	4.09	4.77	4.793	4.098	4.258	5.668	3.873	3.943	4.305	4.69	4.89	5.31	4.14	3.344	5.566	3.656	4.56	4.535	5.38	5.285	3.928	4.28	5.656	3.943	5.523	3.953	3.936	4.137	4.645	4.266	4.332	4.254	5.152	4.48	4.25	5.25	4.094	3.582	5.56	5.19	4.57	4.07	4.227	3.654	3.836	5.23	5.055	4.97	4.293	5.098	4.133	5.03	4.484	3.814	3.994	3.922	4.414	4.332	3.918	4.668	4.113	4.254	4.496	5.01	4.332	5.05	3.82	4.15	4.297	4.33	4.566	5.062	4.285	4.137	3.645	4.242	4.438	4.164	4.76	3.787	5.29	3.965	4.81	4.22	4.242	3.842	4.793	4.664	4.19	4.35	4.26	5.707	4.598	4.645	4.15	4.152	3.906	3.72	4.96	3.82	5.008	3.83	5.41	5.355	4.09	4.17	3.865	3.795	4.062	4.23	4.656	3.912	4.016	4.375	4.406	3.953	4.26	4.863	3.959	4.668	3.893	3.979	3.914	4.004	4.79	4.19	3.758	5.24	4.227	5.29	4.203	4.09	4.055	4.11	4.016	5.465	4.004	4.78	4.98	5.41	3.5	4.195	4.062	3.73	3.963	4.594	4.34	4.254	4.277	4.07	4.926	4.49	4.223	4.77	4.305	4.47	4.715	4.64	4.934	3.844	5.066	3.867	3.46	10.22	5.594	4.34	4.44	4.234	4.61	4.36	3.99	4.605	4.297	3.938	4.156	4.707	5.277	5.176	4.035	5.098	4.215	4.188	4.043	4.402	4.46	4.258	4.76	4.29	4.637	4.03	4.656	4.742	4.324	5.098	4.81	4.09	5.145	3.518	3.95	4.793	4.707	3.893	3.676	4.625	6.035	4.746	4.1	5.48	4.03	4.234	3.723	5.402	7.09	4.055	4.035	4.2	4.305	3.787	4.39	5.527	3.441	3.682	4.086	4.55	4.055	4.223	4.09	3.66	4.984	3.922	4.297	3.994	3.896	4.125	4.09	4.83	4.633	4.73	4.105	3.816	5.098	4.125	4.062	3.96	5.08	3.81	4.25	4.266	4.42	6.355	4.39	6.066	5.48	4.902	4.016	4.348	3.96	3.797	4.145	3.969	3.627	5.14	5.41	5.668	3.941	4.684	3.871	4.496	4.023	4.914	3.541	4.1	4.01	4.977	4.9	5.027	4.152	5.816	3.766	3.688	3.842	3.953	4.72	4.137	4.387	3.723	5.14	4.613	4.066	4.254	4.293	3.975	5.656	4.387	4.652	5.926	5.25	3.799	4.754	5.15	4.746	5.625	4.01	3.756	5.82	4.664	3.875	4.555	4.34	4.22	3.969	3.844	4.22	4.566	3.95	4.887	4.89	4.633	4.863	3.799	4.85	3.633	3.953	4.492	4.344	4.438	5.73	3.744	4.203	3.846	4.715	4.754	4.223	3.799	4.043	4.26	4.895	4.184	4.793	5.152	4.223	4.17	5.285	4.227	4.02	4.785	4.516	4.027	3.967	3.926	4.785	4.145	7.484	4.543	4.426	3.621	4.137	4.016	4.06	4.45	4.07	3.748	3.967	4.223	4.406	3.764	4.496	4.79	3.818	3.82	4.38	4.254	4.086	4.28	4.28	3.959	4.87	5.656	4.72	4.992	4.16	4.9	4.926	4.184	4.285	4.53	4.793	4.777	5.33	4.1	3.967	4.484	4.055	4.28	4.316	4.332	4.586	4.184	4.42	4.008	4.723	4.34	4.07	4.758	4.086	4.586	4.875	4.39	4.133	4.48	4.453	4.07	4.28	4.28	4.152	3.809	5.516	3.908	4.1	4.734	3.904	3.873	4.03	4.91	4.746	4.445	4.312	4.49	4.4	4.723	7.734	4.96	4.098	4.285	3.975	4.867	4.93	3.686	3.643	4.28	5.324	4.39	4.645	3.299	4.78	4.4	3.887	4.152	4.137	5.844	4.32	3.998	4.3	5.082	4.582	4.45	3.842	4.363	5.195	4.457	3.844	5.82	5.715	4.355	5.51	4.17	3.865	3.71	4.207	4.156	4.285	4.434	4.312	3.562	4.887	3.861	4.133	5.05	5.863	3.676	4.97	4.44	3.967	4.312	4.008	4.426	6.438	4.574	3.404	3.826	5.414	3.889	3.826	4.383	4.53	6.062	4.37	3.9	4.863	5.973	4.39	4.39	4.145	3.738	3.748	4.78	4.707	4.21	4.31	3.879	3.613	4.023	4.2	5.453	5.51	3.88	4.2	4.43	5.23	7.484	4.21	3.258	4.15	5.39	4.62	3.902	4.074	5.098	4.832	4.316	3.922	4.17	5.156	4.316	4.46	3.498	3.643	4.74	5.094	3.922	3.77	4.05	4.45	4.17	5.707	4.598	4.223	4.3	4.887	4.035	6.63	3.855	3.5	4.97	4.312	4.516	3.787	4.223	5.06	4.51	3.844	4.67	4.402	3.967	3.918	4.1	3.518	5.816	4.223	4.566	4.527	4.918	4.457	4.027	4.883	4.824	4.07	4.258	4.715	3.965	3.723	4.54	5.03	5.0	4.46	5.094	3.848	4.105	3.965	4.62	3.758	4.152	4.457	4.99	4.3	5.176	4.73	3.674	4.25	4.11	4.188	4.02	10.22	4.074	3.762	4.887	5.41	4.383	3.908	3.965	4.2	4.223	4.625	4.734	4.887	4.867	5.293	4.344	4.62	4.87	4.54	4.12	5.055	4.574	4.137	4.24	4.074	7.258	5.41	7.52	4.332	4.03	5.42	3.688	4.62	3.762	4.81	3.748	4.938	3.617	4.402	4.75	5.14	4.28	4.992	3.633	4.98	5.023	4.484	5.33	4.26	4.227	4.96	4.242	5.094	5.25	4.79	4.707	3.604	3.88	4.74	5.875	5.082	4.434	5.516	5.375	3.676	4.926	3.96	4.527	3.975	5.875	4.08	4.68	3.865	4.395	3.896	5.133	3.887	4.11	4.266	4.08	3.846	4.03	5.18	4.37	6.48	3.885	4.3	4.22	4.96	5.207	3.88	3.975	4.688	4.137	4.69	4.715	4.414	3.975	4.242	5.0	4.445	4.77	5.715	4.72	4.72	5.05	3.8	3.787	4.07	5.86	4.926	4.51	4.45	3.553	4.062	4.88	4.22	5.074	4.56	3.582	3.916	5.152	4.156	4.113	3.787	4.1	4.477	4.01	4.938	5.863	4.938	3.629	5.934	5.863	4.273	5.375	4.13	4.305	3.879	3.992	3.857	4.62	5.066	4.64	3.46	4.348	4.332	4.46	3.736	4.08	4.5	3.986	4.035	4.5	3.617	3.793	3.924	4.19	3.652	3.934	4.33	5.715	4.883	4.2	3.947	3.928	4.668	5.152	4.016	4.54	3.879	4.348	3.975	4.098	5.293	4.324	5.035	3.799	4.484	4.47	4.22	4.4	4.61	3.988	4.066	4.16	3.762	4.32	3.873	3.766	4.824	3.879	6.133	5.0	4.254	4.16	4.008	4.156	4.086	6.32	5.734	5.12	4.414	3.848	4.207	3.63	4.098	4.727	3.9	4.45	4.594	4.04	4.227	3.867	5.324	4.04	3.63	5.73	3.943	3.723	3.98	4.156	4.516	5.402	4.637	4.016	4.46	4.42	4.64	4.535	4.156	4.254	4.36	4.5	4.88	3.629	4.453	5.61	4.715	4.484	4.18	3.46	4.305	4.176	3.855	6.71	4.633	5.0	4.258	4.688	4.164	3.703	5.098	4.99	5.297	4.344	3.95	5.227	4.91	4.32	5.137	4.094	5.08	5.38	4.027	4.332	4.36	4.664	6.48	4.76	4.145	4.8	4.957	4.76	4.23	3.926	7.734	4.742	4.035	5.934	4.348	3.861	5.824	4.066	4.098	4.527	4.066	4.11	5.465	3.568	4.26	3.992	3.662	4.71	4.414	6.195	5.305	4.516	6.867	6.46	3.92	3.957	4.793	5.242	3.766	4.39	5.457	4.207	3.648	6.72	4.637	4.957	5.113	3.96	3.793	4.1	4.48	6.27	3.967	4.133	4.367	4.434	4.29	4.1	3.877	4.883	4.19	4.727	5.24	4.027	4.375	4.035	4.28	4.13	4.082	3.818	4.734	4.36	4.477	4.55	4.156	4.49	3.96	3.9	4.45	4.074	5.547	3.87	4.99	3.791	4.64	4.742	5.074	5.23	4.42	3.795	5.582	4.773	4.48	3.85	3.664	5.19	4.652	6.195	4.22	4.715	4.633	3.404	3.498	4.2	5.207	5.324	4.293	3.926	3.818	4.668	3.922	4.484	3.639	4.87	4.223	5.37	3.73	3.766	4.9	4.44	4.9	4.707	3.871	4.016	4.445	4.49	4.9	4.934	4.426	4.273	4.887	4.3	4.418	4.414	4.5	4.566	4.195	4.055	4.45	5.01	5.17	4.3	3.846	4.664	4.133	4.242	4.793	3.52	4.285	3.854	4.53	4.055	4.277	4.04	5.97	3.744	4.383	5.207	4.875	4.457	6.27	4.76	3.65	3.875	4.55	4.09	4.17	5.242	4.125	3.928	4.312	3.922	3.762	4.113	5.14	4.715	3.92	4.71	4.98	3.76	4.87	4.008	4.832	4.785	4.25	5.4	3.66	3.754	5.098	3.969	3.873	4.16	3.846	3.844	4.87	4.36	4.734	4.035	3.8	5.863	4.926	5.23	4.23	3.865	4.387	5.07	4.098	5.227	3.799	4.26	4.402	4.17	3.846	4.45	4.42	3.94	4.54	3.938	3.686	6.066	5.05	4.676	6.957	4.37	6.19	4.203	4.51	3.795	4.297	5.29	4.965	5.14	4.414	4.246	5.11	4.41	4.77	4.2	3.645	4.76	5.09	4.535	4.25	4.203	4.805	4.02	3.684	3.48	4.15	5.277	3.975	4.414	4.04	3.791	4.09	6.074	4.973	5.246	3.787	4.223	4.008	4.273	4.89	4.297	4.383	3.553	4.46	4.637	4.69	4.26	3.889	4.23	3.918	4.098	4.816	3.912	5.31	3.957	4.047	3.633	4.176	3.578	3.957	4.56	5.074	6.867	3.941	4.254	4.715	4.438	4.227	5.246	5.785	5.047	4.11	5.23	4.273	4.324	4.582	4.77	7.66	3.871	4.137	3.95	5.168	4.01	3.516	3.807	4.45	5.08	3.826	4.72	4.305	3.967	3.924	3.553	4.38	4.586	4.668	6.03	3.932	6.39	3.773	5.33	4.453	4.96	4.31	4.023	3.883	4.305	4.184	4.613	3.713	4.22	4.594	3.83	4.453	3.793	3.799	4.4	4.637	5.023	4.29	3.402	3.922	4.41	4.195	4.695	4.42	4.355	4.484	5.934	4.242	4.773	4.492	3.691	4.73	4.066	3.672	3.9	3.709	4.895	4.188	3.36	4.33	6.867	4.54	4.97	4.062	4.145	4.39	4.87	3.842	4.355	5.28	4.22	3.916	3.652	3.715	4.242	3.795	4.836	4.67	4.793	4.223	4.223	4.555	4.277	4.215	4.4	4.195	3.986	3.922	5.137	4.17	4.203	3.871	5.156	5.863	5.11	4.453	4.332	4.043	4.668	4.742	4.914	3.953	4.453	3.604	4.484	4.223	3.842	5.89	4.402	3.797	4.055	5.273	4.887	4.484	4.19	3.9	4.01	4.438	4.83	5.42	3.941	4.242	4.098	4.664	4.41	3.725	4.273	4.78	5.03	3.77	4.117	4.492	4.93	3.73	4.34	3.562	4.17	5.41	4.816	6.008	4.754	4.12	3.723	3.664	4.137	4.285	4.992	4.03	3.805	5.27	4.992	3.754	6.066	5.004	4.01	5.594	5.36	5.33	4.176	3.746	3.926	5.402	3.623	3.898	4.312	4.01	4.242	4.402	3.756	4.008	3.95	4.438	3.9	4.215	4.46	4.223	5.9	4.645	4.086	4.79	3.77	4.516	4.785	5.24	5.086	4.066	4.75	4.066	4.32	4.312	4.066	4.047	4.633	4.113	4.676	4.707	3.57	5.91	3.885	3.893	4.76	4.457	5.316	4.72	4.18	3.414	4.0	3.746	3.604	4.242	3.324	3.986	3.807	3.844	4.117	3.799	4.152	4.5	4.22	4.324	7.484	4.137	3.953	4.23	4.258	5.316	5.344	3.922	4.37	4.305	4.426	5.277	4.2	4.402	3.709	4.387	4.562	4.066	4.164	5.055	3.922	4.75	5.383	4.457	4.285	4.277	4.445	5.19	5.586	5.016	3.77	5.176	5.53	4.082	4.73	4.035	3.955	3.791	3.9	4.414	3.725	3.738	4.39	3.709	4.01	4.26	4.355	4.38	3.965	5.133	4.137	4.99	3.773	4.715	4.203	3.732	3.834	3.805	3.613	4.992	5.254	4.777	4.035	5.863	5.0	3.63	5.145	4.26	5.15	5.098	4.383	4.816	4.117	4.83	4.527	3.867	6.195	4.41	4.56	4.46	4.062	3.967	4.1	4.305	5.24	3.582	4.535	4.688	4.46	5.66	3.686	4.77	6.055	4.46	3.832	3.957	4.324	3.871	4.88	3.686	5.285	3.984	4.33	5.39	4.688	5.188	4.67	3.87	4.055	4.42	4.492	5.09	4.414	3.78	4.137	4.11	4.39	4.14	4.49	4.0	3.648	4.887	3.861	4.637	4.47	3.488	4.05	4.37	4.254	4.17	4.03	6.59	5.832	4.56	4.047	4.78	3.732	3.9	3.98	3.967	4.28	4.324	4.09	5.4	4.227	4.95	3.738	4.31	5.29	3.908	4.188	4.254	4.81	4.24	4.86	3.562	3.582	4.008	3.305	3.95	4.223	3.7	4.617	3.768	4.94	4.52	3.846	4.055	4.883	6.03	4.16	5.082	3.887	4.305	4.3	4.668	4.324	4.414	4.832	3.59	5.82	3.71	4.566	4.805	5.15	4.535	4.86	4.223	4.164	6.094	3.893	3.709	4.566	5.863	4.688	5.047	3.912	5.594	4.164	5.152	4.26	4.445	4.223	4.14	4.133	4.36	4.453	4.47	4.297	3.965	5.285	5.08	4.22	5.176	3.875	4.855	3.76	4.195	3.62	4.984	3.865	3.39	4.254	3.965	4.297	4.207	3.633	3.834	3.873	4.496	3.695	4.402	4.145	4.164	5.375	4.523	4.594	4.688	4.297	4.29	4.586	3.305	6.71	3.805	4.664	5.324	3.941	3.746	4.676	3.754	3.984	4.934	4.098	4.582	4.06	3.766	4.613	3.773	4.223	4.094	4.094	4.066	5.23	4.277	3.686	4.38	3.998	5.785	4.027	4.156	3.768	3.756	4.555	4.105	4.465	4.344	5.14	5.574	4.387	6.03	4.9	3.676	4.027	3.902	4.332	4.793	4.152	4.92	5.453	4.312	4.02	6.414	4.984	3.871	4.53	4.43	3.914	4.17	5.188	4.105	3.541	4.05	4.14	5.594	5.066	4.555	4.33	3.982	5.31	3.578	4.117	4.684	4.38	4.05	5.023	4.934	4.426	4.45	4.55	3.982	4.01	7.66	3.832	4.066	4.117	5.863	4.332	3.791	3.59	4.715	4.363	4.156	3.633	3.734	4.043	4.875	5.24	4.207	4.26	3.777	4.473	4.457	5.035	4.01	4.22	4.87	4.23	5.195	4.137	4.125	4.207	4.168	3.908	3.879	4.664	7.207	4.535	5.285	3.795	3.992	3.938	4.54	4.047	4.23	4.13	5.082	3.95	3.805	3.762	3.906	5.082	4.25	5.227	4.684	7.484	4.793	3.807	5.254	4.156	4.92	3.793	4.92	3.7	4.24	4.37	3.59	4.22	4.23	4.367	4.54	4.75	4.652	3.674	5.65	4.64	4.6	3.98	4.062	3.96	3.94	4.62	4.535	4.188	4.09	5.25	4.7	3.688	4.625	4.74	4.617	4.664	3.582	3.77	3.871	4.46	5.305	4.3	3.61	4.68	3.918	4.934	5.61	4.28	3.928	4.703	5.51	4.633	4.043	4.555	5.934	3.754	5.156	3.967	6.074	3.893	4.074	4.586	3.98	3.924	3.95	3.799	4.99	4.117	5.055	3.81	3.756	4.5	4.836	3.744	5.29	4.074	5.64	3.965	4.934	3.99	4.832	5.438	4.03	3.959	4.516	5.246	4.05	4.848	4.027	6.066	4.902	4.008	4.242	4.645	3.854	4.125	3.69	5.66	4.54	3.652	4.293	4.652	4.727	5.594	6.008	3.691	3.906	3.871	3.66	4.082	5.05	4.39	5.836	4.094	4.117	3.941	3.742	4.855	5.344	4.477	4.164	4.39	3.967	3.889	4.88	4.02	4.05	4.76	4.848	4.38	4.117	3.805	3.793	5.355	4.273	5.086	4.887	3.82	5.918	3.535	4.918	3.922	4.574	4.4	4.887	4.598	4.227	4.016	6.37	4.848	3.855	4.12	5.055	4.46	4.668	4.305	5.875	4.574	4.305	4.156	3.893	4.605	4.004	4.707	3.379	3.914	3.912	4.664	5.527	4.633	3.604	4.234	4.074	3.885	4.863	3.877	4.45	4.254	4.586	3.69	4.996	4.305	4.555	5.926	4.223	4.617	3.855	4.75	4.12	4.21	5.188	4.426	3.617	4.234	4.934	3.39	4.074	3.686	4.098	3.736	5.453	4.035	3.541	5.516	3.652	4.023	5.023	3.814	4.156	5.51	5.27	3.404	4.152	4.145	4.926	5.973	4.316	4.36	4.133	3.762	3.89	4.047	4.24	7.09	3.873	3.723	5.043	4.086	3.76	5.426	4.867	4.867	3.906	3.979	5.027	3.92	4.305	5.03	4.53	3.791	3.893	5.066	4.53	5.89	3.742	4.836	3.662	4.535	3.95	3.99	7.734	6.72	6.63	3.934	3.992	3.744	4.64	4.93	4.56	3.762	3.592	4.98	4.723	3.33	4.215	4.46	4.785	4.49	3.877	3.844	5.4	4.094	3.66	4.152	3.816	5.355	4.49	5.785	4.074	4.61	4.297	5.008	4.824	6.64	4.62	4.05	5.723	4.66	6.832	3.764	3.518	4.254	4.664	4.43	3.723	4.44	4.043	4.887	3.902	3.842	3.7	4.29	4.668	4.727	4.4	4.125	4.188	3.846	5.113	4.066	4.61	4.75	3.703	4.098	3.693	5.152	4.566	4.195	4.266	4.31	4.098	3.998	4.586	4.06	7.258	4.37	6.15	5.902	3.959	4.08	3.95	3.832	3.832	3.873	3.887	4.66	4.832	5.11	4.055	4.23	3.604	4.004	4.91	4.3	3.744	4.875	4.023	4.168	4.23	5.973	3.99	4.957	4.19	3.926	4.258	4.137	3.844	4.848	4.887	4.457	4.9	4.266	4.156	4.016	3.969	4.434	4.39	4.375	4.438	6.957	4.707	5.098	4.55	3.742	3.94	4.32	4.37	4.21	4.71	4.02	4.46	6.125	4.02	4.05	5.758	4.984	4.023	3.613	5.055	6.113	4.5	3.998	4.527	4.36	5.324	4.46	5.25	4.824	4.266	3.957	3.795	3.791	4.797	4.266	4.062	10.22	4.45	3.92	4.77	4.168	4.22	5.586	4.566	5.305	4.344	3.848	3.715	4.2	3.959	3.975	4.36	4.176	4.35	4.098	3.982	4.188	4.22	3.967	3.906	3.904	4.613	4.66	4.543	3.834	4.53	4.49	3.674	4.26	4.164	6.094	4.043	4.617	4.363	5.39	3.627	5.383	4.426	4.19	3.664	4.117	5.39	5.43	5.32	3.836	3.994	4.887	4.17	4.164	3.791	4.133	5.066	3.633	4.105	5.863	6.082	5.59	4.1	5.066	4.418	3.795	4.58	4.28	3.943	3.305	4.305	4.8	5.055	5.242	4.715	3.293	5.25	4.305	4.33	4.02	4.44	4.67	3.898	4.64	4.605	5.527	3.957	4.727	4.37	3.688	4.402	3.984	4.55	4.33	3.844	3.87	3.963	4.07	5.066	3.814	4.574	4.332	4.03	4.555	6.37	4.566	3.795	4.004	5.4	5.707	3.834	4.074	4.69	4.88	4.992	4.633	4.24	3.959	4.89	4.12	5.094	5.473	4.824	5.277	4.42	4.26	3.709	4.69	6.15	4.207	4.867	4.074	3.568	3.947	4.887	4.91	5.188	3.95	3.69	5.047	3.92	4.414	3.875	4.016	4.066	5.066	4.82	4.8	4.52	3.793	5.555	4.035	4.33	3.78	4.203	3.834	4.02	3.912	3.5	4.395	4.586	4.3	3.885	3.809	4.637	3.768	4.305	3.92	3.77	4.164	4.43	4.29	4.375	3.744	3.736	3.736	4.26	4.11	3.992	3.934	5.246	4.13	3.959	4.13	3.967	5.277	4.746	5.66	4.79	4.61	4.484	4.71	4.08	3.941	3.797	4.887	4.918	3.92	5.055	7.207	4.883	4.152	3.848	4.047	4.133	4.926	4.156	4.453	4.32	4.7	3.922	4.15	3.926	4.3	4.38	3.693	4.453	4.29	4.145	4.207	4.625	5.06	4.176	3.943	4.125	4.11	3.998	3.838	7.484	4.027	3.887	3.639	4.38	4.79	4.188	4.39	4.34	4.02	3.836	4.664	4.25	4.035	4.75	4.156	4.51	3.621	4.664	4.414	3.816	5.75	4.707	4.535	5.926	4.824	4.75	4.836	5.66	3.76	3.908	4.402	5.24	4.273	4.527	5.242	4.047	4.594	4.062	5.54	4.367	4.152	3.848	5.066	4.305	4.69	4.934	3.627	4.3	4.043	4.17	4.082	3.965	3.99	5.305	6.074	3.807	3.93	3.787	6.45	3.645	3.766	3.94	5.58	4.855	4.316	3.814	3.773	5.684	4.184	5.047	6.31	3.932	5.91	4.457	3.293	4.5	4.312	4.164	4.266	4.56	4.08	3.984	5.07	4.438	3.674	4.54	4.055	4.19	4.254	3.783	6.58	4.062	4.77	3.996	3.893	4.625	5.24	4.883	5.324	4.527	4.37	4.72	4.902	4.242	4.625	4.195	4.62	4.918	4.09	4.55	4.297	4.61	4.39	4.484	3.914	5.41	5.902	4.71	3.652	4.234	4.17	3.562	4.73	4.574	5.24	4.25	4.67	3.99	3.662	4.594	4.52	4.152	4.086	4.984	4.8	3.72	4.035	3.639	4.582	4.832	4.89	5.14	4.49	3.889	3.832	4.72	4.062	4.125	5.625	3.793	4.93	6.066	3.648	5.72	3.797	4.188	5.082	4.082	4.535	5.32	3.674	4.473	4.176	4.777	5.58	5.426	3.94	4.75	4.645	4.14	4.277	4.16	4.06	3.908	5.285	4.664	5.08	3.791	5.516	4.176	4.3	4.56	4.176	4.6	5.42	4.04	5.402	4.473	5.082	4.324	6.414	3.85	4.125	5.293	4.38	4.887	3.787	5.832	4.023	4.098	4.69	4.875	3.623	4.95	4.453	4.24	4.59	5.145	5.15	3.428	4.582	3.896	4.586	5.023	4.85	4.387	4.316	4.33	4.12	6.066	4.324	3.982	4.848	4.32	4.19	4.305	5.055	3.795	4.39	4.023	4.734	4.19	4.723	5.58	3.922	4.008	4.254	4.758	3.71	4.12	4.754	4.55	4.074	4.535	3.873	4.926	3.305	4.383	4.324	5.285	5.05	3.977	4.816	4.027	7.984	4.594	4.703	4.258	3.969	4.336	3.896	5.273	4.746	3.807	4.113	4.44	4.164	4.043	4.574	4.24	4.13	4.254	4.23	4.223	4.406	4.53	3.975	3.623	4.85	5.145	3.941	6.453	4.19	3.693	4.45	4.195	4.207	4.816	4.133	4.133	4.336	4.46	4.215	3.682	5.32	4.9	4.926	4.67	4.137	5.26	4.934	4.88	4.03	3.715	4.074	3.861	4.055	3.766	4.3	3.885	4.36	4.953	3.664	6.074	3.621	4.19	3.916	3.873	4.77	4.062	3.69	5.824	4.156	3.957	3.709	5.145	4.746	4.55	5.156	6.37	3.82	3.984	3.94	4.375	4.203	3.656	4.35	4.266	4.293	3.7	4.22	4.17	4.3	4.06	4.676	5.734	5.523	3.986	4.164	5.332	5.426	4.027
ni3-FDOPA-DAT-D1-NMDA	NET	82.0
ni3-FDOPA-DAT-D1-NMDA	NMDA	1.0	7.984	5.125	4.457	5.21	4.867	4.64	4.35	4.535	4.496	4.38	4.727	4.39	4.46	4.945	4.4	4.22	4.48	4.742	5.098	4.453	4.94	4.664	4.105	4.09	3.941	4.63	4.293	5.023	4.24	4.348	4.64	4.348	4.83	4.81	4.43	4.746	4.793	4.777	4.727	4.492	3.938	4.12	4.277	4.95	4.105	4.81	4.484	4.81	4.402	4.7	4.254	4.094	4.348	4.723	4.98	4.613	4.7	4.445	4.22	4.69	4.38	4.453	4.7	4.89	4.418	4.324	4.613	4.605	4.45	4.477	3.98	4.99	5.12	4.414	4.785	4.15	4.62	4.395	4.324	4.23	5.03	4.832	4.613	4.418	4.44	4.18	4.65	4.336	4.324	4.418	4.344	4.703	4.63	4.51	3.959	4.457	4.2	4.043	4.43	4.453	4.59	4.215	4.355	4.234	4.707	4.465	4.11	4.117	5.133	4.086	4.465	4.59	4.492	4.523	4.477	4.715	4.97	4.727	4.543	4.457	4.77	4.26	4.266	4.758	4.098	4.215	4.293	4.45	4.684	4.293	4.977	4.062	4.457	4.664	4.93	4.33	4.76	4.39	4.49	4.28	4.56	4.08	4.734	3.943	4.207	4.54	4.465	4.77	4.203	4.473	4.594	4.375	4.312	4.5	4.18	4.88	4.773	4.68	4.234	4.6	4.566	4.6	4.62	4.812	4.26	4.92	4.316	4.434	4.72	4.875	4.445	4.46	4.78	4.785	4.844	4.758	4.355	4.93	5.203	4.125	4.93	5.145	4.492	5.24	4.45	4.24	4.605	4.348	4.81	4.3	4.195	4.594	4.105	4.273	4.76	4.42	4.24	4.36	4.75	4.08	5.145	4.105	4.2	4.316	4.754	4.453	4.36	4.902	4.63	4.46	4.75	4.344	4.887	4.613	4.406	4.73	4.734	4.613	4.176	4.47	4.152	4.387	4.242	4.6	4.266	4.4	4.457	4.074	5.28	4.273	4.426	4.906	4.85	4.35	4.387	4.62	4.68	4.344	4.555	4.344	4.582	4.664	4.48	4.926	4.37	4.96	4.957	4.75	4.566	4.453	4.848	4.676	4.098	4.477	4.785	4.3	4.234	4.242	4.816	5.17	4.47	4.895	5.047	4.77	4.22	4.664	4.574	4.656	4.504	4.83	4.12	4.543	4.2	4.19	4.71	4.695	4.582	5.11	4.992	4.934	4.52	5.008	4.492	4.863	4.76	5.414	4.305	4.664	4.438	4.832	4.414	5.004	4.996	4.188	4.266	4.727	4.125	5.984	4.758	4.484	4.55	4.53	4.4	4.348	4.223	4.273	4.29	4.5	5.613	4.62	4.29	4.55	4.707	4.453	5.24	4.418	4.164	4.375	4.51	4.246	4.68	4.484	4.133	4.633	4.215	4.793	4.293	4.387	3.992	4.82	4.09	5.3	4.56	4.082	4.71	4.316	4.28	4.746	4.117	4.61	5.273	4.523	4.55	4.383	4.703	5.14	5.152	4.69	4.594	3.88	4.527	4.195	4.156	4.812	4.43	4.883	4.715	4.312	4.406	4.26	4.4	4.188	4.86	4.625	4.695	4.39	4.55	4.008	5.383	4.33	4.47	5.32	4.688	4.645	4.15	4.684	4.766	4.28	4.617	4.324	4.566	4.93	4.707	4.434	4.32	4.465	4.453	4.34	4.492	4.17	4.203	4.438	4.547	4.656	4.426	4.473	4.75	4.22	4.234	4.805	4.387	4.707	4.63	4.137	4.617	4.703	4.625	4.68	4.723	4.523	4.188	4.234	4.527	5.047	4.332	4.734	5.39	4.465	4.76	4.375	4.66	4.48	5.043	4.77	5.227	4.793	4.414	4.11	4.8	4.383	4.492	5.637	4.37	4.4	4.17	4.25	4.51	5.105	4.637	4.527	4.43	4.37	5.113	4.984	4.105	4.688	4.516	4.516	4.613	4.438	4.234	4.266	4.645	4.62	4.75	4.78	4.41	5.85	4.3	5.023	4.83	4.473	4.39	4.457	4.742	4.676	4.332	4.285	4.562	4.547	4.504	4.344	4.543	4.51	4.312	4.156	4.605	4.38	4.31	4.04	4.35	4.3	4.625	4.41	5.594	4.44	4.07	4.195	4.555	4.363	4.49	4.047	4.42	4.926	4.414	4.613	4.625	4.26	4.7	4.49	4.293	4.332	4.227	4.527	4.918	4.977	4.285	4.92	4.51	4.543	4.164	4.582	4.14	4.254	4.33	4.746	4.94	4.637	4.87	4.52	4.434	4.418	4.293	4.62	4.703	4.43	4.355	4.21	4.61	4.46	4.8	5.36	4.03	4.492	4.58	4.13	4.62	4.38	4.25	4.562	4.656	4.344	4.18	4.7	4.508	4.656	4.742	4.375	4.16	4.39	4.785	4.15	4.594	4.945	5.156	4.51	4.258	4.348	4.5	4.33	4.48	4.945	4.73	4.777	4.605	3.975	4.43	4.91	4.38	4.32	4.55	4.574	4.707	4.58	4.2	4.168	4.33	4.48	4.41	4.434	4.7	4.117	4.457	3.977	4.723	4.37	5.34	4.492	4.305	4.258	4.47	4.59	4.402	4.39	4.418	4.254	4.312	5.062	4.92	5.094	4.7	4.914	5.695	4.523	4.555	5.062	4.26	4.793	4.195	4.45	4.35	4.457	4.562	4.312	4.902	4.047	4.52	4.355	4.39	4.67	4.695	4.12	4.793	4.395	4.246	4.363	4.527	4.848	4.65	4.016	4.574	4.0	3.857	4.887	4.69	4.223	4.574	4.44	5.4	4.34	4.742	5.17	4.42	4.293	4.29	4.168	4.402	5.176	4.734	4.33	4.707	4.844	4.625	4.406	4.555	4.297	4.703	4.28	5.223	4.66	5.055	4.363	4.83	5.156	4.465	5.496	4.605	4.867	4.96	4.727	4.656	4.117	4.29	4.254	4.86	5.21	4.562	4.31	4.438	4.04	4.58	4.836	3.994	4.844	4.18	4.246	4.246	4.293	4.438	4.227	4.69	4.45	4.402	4.68	4.652	4.543	4.73	4.598	4.402	5.395	4.316	4.676	4.12	5.105	4.586	5.16	4.355	4.43	4.668	4.297	4.53	4.55	4.32	4.816	5.14	4.24	4.297	4.008	4.383	4.5	4.332	4.438	4.418	4.43	4.223	4.68	4.812	4.223	4.73	4.29	4.49	4.59	4.46	4.527	4.51	4.496	4.43	4.703	4.094	4.258	4.37	3.947	4.574	4.65	4.44	4.93	4.457	4.906	4.63	5.42	4.633	4.277	4.62	4.73	4.082	4.145	4.332	4.09	4.613	4.633	4.945	4.684	4.145	4.812	4.48	4.17	5.066	4.586	4.812	4.664	4.766	4.89	4.434	5.133	4.32	4.305	4.363	4.707	4.418	4.914	4.074	4.312	4.348	4.453	4.8	4.605	4.797	3.932	4.656	4.562	4.36	4.74	4.367	4.215	4.832	4.66	3.926	4.375	4.883	4.633	4.516	4.875	4.93	4.285	4.484	4.383	3.89	4.21	4.93	4.367	4.633	4.15	4.4	4.63	4.61	4.49	4.28	4.965	4.906	4.203	4.613	4.848	4.934	4.938	4.44	4.355	5.312	4.508	4.203	4.305	4.22	4.215	4.555	4.703	4.69	4.332	4.293	4.387	4.332	4.566	4.55	4.99	4.965	4.855	4.81	4.78	4.81	5.215	4.293	4.242	4.24	4.105	4.44	4.09	4.125	4.555	4.777	4.15	4.754	4.582	4.285	4.223	4.22	4.7	4.48	4.48	4.645	4.883	4.79	4.605	4.527	4.395	4.465	4.574	4.95	4.535	4.402	4.87	4.203	4.594	4.49	4.875	5.08	4.74	4.574	4.797	4.387	4.875	4.52	4.566	4.25	4.637	4.887	4.645	4.56	4.316	4.84	4.35	4.375	4.832	4.49	4.387	4.594	4.695	4.98	4.184	4.38	4.285	4.258	4.445	4.094	5.07	4.867	4.473	4.625	4.16	4.383	4.414	4.156	4.51	4.24	4.71	4.254	4.53	4.51	4.79	5.258	4.42	4.508	4.09	4.27	4.438	4.285	4.527	4.285	4.723	4.902	4.414	4.027	4.434	4.402	4.3	4.145	4.86	4.22	4.336	4.492	4.387	4.57	4.98	4.203	4.137	5.105	4.734	4.504	4.19	4.65	4.586	4.734	4.785	4.36	4.594	4.418	4.61	4.676	4.555	5.137	4.48	4.168	4.37	4.273	4.164	5.21	4.734	4.91	4.496	4.38	4.367	4.418	5.332	4.87	4.508	4.49	4.41	4.22	4.555	4.21	4.055	4.996	4.375	4.453	4.258	5.293	4.297	3.828	4.656	3.988	4.793	4.63	4.84	4.34	4.53	4.824	4.344	4.63	4.24	4.16	5.15	4.504	4.793	4.875	4.594	4.434	4.844	4.395	4.797	4.582	4.406	4.652	4.22	4.93	4.273	4.74	4.55	4.508	4.773	4.098	4.168	4.17	4.086	4.16	4.625	4.46	4.43	4.082	4.566	4.406	4.613	4.566	4.273	4.934	4.535	4.105	4.156	4.324	4.797	4.348	4.45	4.402	4.96	4.695	4.668	4.78	4.62	4.484	4.31	4.45	4.38	4.906	4.324	4.957	4.477	5.027	4.004	4.746	4.246	4.824	4.465	4.37	4.633	4.207	4.414	4.555	4.793	4.848	4.418	4.453	4.43	4.406	4.23	4.215	4.05	4.18	4.516	4.594	4.266	5.043	4.348	4.633	4.387	4.23	4.125	4.223	4.504	4.867	4.06	4.555	5.008	4.617	5.156	4.754	4.766	4.273	4.652	4.35	4.555	4.145	4.273	5.746	4.543	5.0	4.33	4.566	4.57	5.043	5.047	4.668	5.066	5.188	4.625	4.156	5.09	4.133	4.754	5.215	4.277	5.29	4.973	4.312	4.06	4.46	4.64	4.324	4.7	4.574	4.117	4.887	4.637	4.46	4.44	4.465	4.484	4.273	4.92	4.84	4.46	4.605	4.35	4.31	5.312	4.637	4.92	4.434	4.727	4.402	4.02	4.44	4.605	4.21	4.945	4.727	4.11	4.504	5.734	5.074	4.56	4.242	3.977	4.617	4.195	4.26	4.258	4.59	4.15	4.26	5.066	4.906	4.355	5.06	4.805	4.996	4.43	4.22	5.16	4.094	4.523	4.414	5.11	4.44	4.555	4.203	4.586	4.4	4.535	4.973	4.625	4.71	4.297	4.918	4.57	4.39	4.57	4.555	4.34	4.95	4.305	4.88	4.348	4.883	4.582	4.4	4.78	4.5	4.47	4.465	4.35	4.793	4.52	4.383	5.004	4.77	4.492	4.39	4.156	4.938	4.316	4.27	4.727	5.125	4.266	5.117	4.215	4.39	4.727	4.19	4.63	3.988	4.36	4.44	4.676	4.66	4.52	4.332	4.48	4.246	4.71	4.863	4.656	4.836	4.652	4.133	5.062	4.41	4.254	4.383	4.266	4.5	4.57	4.188	4.57	3.936	4.688	4.39	4.49	5.17	4.355	4.453	4.344	4.793	5.05	4.676	4.15	4.543	4.21	5.254	5.02	4.74	4.473	4.625	4.367	4.406	4.87	4.582	4.727	4.207	4.49	4.805	4.656	4.63	4.78	4.805	4.664	4.53	4.625	4.742	3.857	4.492	4.277	4.293	4.426	4.277	4.496	4.44	4.188	4.42	4.117	4.605	5.117	4.273	4.51	4.016	4.387	4.285	4.81	4.887	4.496	4.203	4.805	4.344	4.99	6.008	5.125	4.195	5.086	4.27	4.785	4.523	5.82	4.62	4.316	4.754	4.305	4.93	4.51	4.53	4.85	5.023	4.453	4.816	4.43	4.25	4.363	5.3	4.766	4.883	4.32	4.76	4.832	4.242	4.465	4.69	4.535	4.277	4.477	4.39	5.28	4.355	4.008	4.27	4.7	5.273	4.215	3.975	4.48	4.195	4.83	4.492	4.69	4.39	4.72	4.484	4.324	3.99	5.348	4.63	4.87	4.438	4.363	5.477	4.492	4.4	4.44	5.133	4.434	4.043	4.934	4.58	4.44	4.164	4.277	4.19	4.453	4.57	4.69	4.344	4.746	4.18	4.465	4.8	4.88	5.016	5.125	4.72	4.355	4.277	4.402	4.645	4.703	4.383	4.367	4.12	4.9	4.13	4.66	4.66	4.7	4.344	4.543	4.13	4.414	4.734	4.586	4.344	4.96	4.246	4.87	4.312	4.105	5.336	4.336	4.78	4.473	4.195	4.63	4.992	4.56	4.613	4.742	4.555	4.418	4.773	4.797	5.023	4.258	4.676	4.277	5.06	4.363	4.117	4.05	4.39	4.957	4.65	4.67	4.27	4.246	4.41	4.63	4.223	4.74	4.953	4.63	5.49	4.168	4.477	4.418	4.504	4.77	5.016	5.13	4.543	4.637	3.797	4.566	4.137	4.676	4.566	5.594	4.39	4.992	4.527	4.16	4.477	4.773	4.797	4.348	4.473	4.22	4.477	4.68	4.953	4.344	4.754	4.168	4.38	4.562	4.434	4.246	5.746	4.582	4.414	5.348	5.89	4.37	4.42	4.207	4.28	4.477	4.44	4.496	4.54	4.453	4.66	5.207	4.508	4.758	4.598	4.676	4.75	4.723	4.34	4.734	4.293	4.582	4.67	4.37	4.758	4.727	4.344	4.68	4.168	4.625	3.889	4.445	4.418	4.484	4.598	4.977	4.48	4.496	4.363	4.125	4.66	4.223	4.594	4.617	4.664	4.305	4.918	4.51	4.812	4.586	4.7	5.996	4.86	4.508	4.824	4.625	4.766	4.34	5.008	4.43	4.492	4.566	4.082	4.734	4.582	4.098	4.64	5.445	4.645	4.797	4.67	4.66	4.293	4.195	4.734	4.48	4.113	4.562	4.117	4.297	3.96	4.723	4.71	4.637	4.05	4.543	4.32	4.277	4.55	4.457	4.566	4.332	4.31	5.094	4.387	4.23	5.562	4.54	4.445	4.43	4.457	4.234	4.223	4.457	4.316	4.39	4.684	4.863	4.445	4.246	4.6	4.863	4.473	4.55	4.47	4.105	4.36	4.176	4.13	4.59	4.85	4.605	4.465	4.297	4.652	4.44	4.953	4.215	4.477	4.273	3.959	4.79	4.645	4.312	4.555	4.453	4.484	4.43	5.055	4.97	4.957	4.49	5.35	4.42	4.516	4.51	4.28	4.438	4.484	4.516	4.215	4.074	4.082	5.305	4.273	4.496	4.02	4.934	4.363	4.535	3.863	4.59	4.69	4.28	4.348	4.34	4.71	4.48	4.715	5.023	4.56	4.523	4.72	4.434	4.348	4.418	4.25	4.2	4.555	4.906	4.4	4.71	4.363	4.54	5.207	4.895	4.996	3.99	4.14	3.984	4.957	4.527	4.418	5.027	4.79	4.387	4.254	4.324	4.656	4.402	3.994	4.918	4.434	4.348	4.332	4.824	4.242	4.46	4.664	4.62	4.09	4.21	5.016	4.41	4.72	4.723	4.484	4.848	4.324	4.67	5.062	4.43	4.305	4.78	4.63	4.887	4.652	4.625	4.42	4.715	4.176	4.598	4.684	4.914	4.566	4.785	5.117	4.58	4.207	4.867	4.555	4.855	4.582	4.785	4.7	4.168	4.5	5.035	4.797	4.48	4.285	4.21	4.93	4.637	4.21	5.086	4.4	4.664	4.152	4.195	4.812	4.47	4.523	4.156	4.53	4.473	5.25	4.645	4.43	4.402	4.4	4.727	4.67	4.54	4.35	4.625	4.668	4.176	4.43	4.316	4.34	4.6	4.75	4.05	4.55	4.867	4.09	4.453	5.043	4.47	4.508	4.445	4.758	4.12	4.586	4.51	4.43	4.23	4.75	4.418	4.633	4.105	5.297	4.66	4.47	4.426	4.777	4.305	4.72	4.03	4.613	4.79	4.688	4.707	4.32	4.547	4.773	4.418	4.2	4.402	4.02	4.33	4.445	4.652	5.125	4.3	4.168	4.29	4.348	4.0	4.918	4.42	4.445	4.324	4.72	4.312	4.293	4.32	4.46	4.48	5.28	4.87	4.375	4.336	5.06	4.35	4.605	4.473	4.08	4.684	4.766	5.152	4.516	4.78	4.62	4.11	4.297	4.492	4.4	4.96	4.58	5.207	4.38	4.75	4.45	4.715	5.004	4.555	4.125	4.406	4.88	4.652	4.895	4.41	4.57	4.84	4.75	4.56	4.367	4.66	5.52	4.723	4.605	4.812	4.27	4.297	4.246	5.72	4.984	4.59	4.457	4.344	4.23	4.94	4.523	4.51	4.633	4.22	4.59	4.594	4.395	4.96	4.062	4.54	4.54	4.45	4.88	4.184	4.793	4.273	4.367	4.227	4.535	4.566	4.805	4.125	4.332	4.31	4.39	4.418	4.723	4.66	4.734	4.38	4.316	4.95	4.31	4.473	4.414	4.344	5.29	4.734	4.77	4.64	4.76	4.184	4.77	4.4	4.684	4.8	4.727	3.916	4.32	4.57	4.66	4.26	4.215	4.46	4.133	4.625	4.152	4.48	5.117	4.496	5.246	4.945	4.047	4.465	4.28	4.14	3.988	4.51	4.3	4.93	4.6	4.516	4.254	4.31	4.617	4.473	4.887	4.055	4.383	4.54	4.61	4.484	4.945	4.363	4.605	4.395	4.86	4.87	4.836	4.918	4.6	4.344	4.49	4.184	4.582	4.508	4.934	4.285	4.23	4.613	4.93	4.47	4.402	4.453	4.23	4.332	4.59	4.78	4.844	4.336	4.21	4.617	4.77	4.83	4.53	4.555	4.316	4.473	4.266	4.72	4.777	5.055	4.887	3.979	4.85	4.14	4.445	5.16	4.137	5.277	4.188	4.32	4.176	4.285	4.203	4.582	4.566	4.64	4.2	4.21	4.66	5.03	4.414	4.418	4.297	4.145	4.426	4.42	4.52	4.406	4.457	4.137	4.453	4.625	4.633	4.777	4.242	4.152	4.285	4.23	5.26	4.68	4.168	4.23	5.06	4.773	5.004	4.953	4.46	4.8	4.676	4.445	4.234	4.688	4.875	4.137	5.32	4.492	4.305	4.71	4.938	4.375	5.12	4.203	4.39	4.812	4.07	4.875	4.746	4.14	4.527	4.63	4.7	4.496	4.848	4.15	4.133	5.01	4.105	4.43	4.375	4.176	4.215	4.133	4.78	4.117	4.79	4.47	4.37	4.6	4.527	4.49	4.58	4.484	4.49	5.223	4.785	4.457	4.73	4.63	4.426	4.176	4.254	4.227	4.668	4.35	4.645	4.535	4.81	4.727	4.26	4.348	4.793	4.94	4.348	4.703	4.316	4.445	4.277	4.742	4.133	4.258	4.125	4.344	4.57	4.52	4.453	4.004	4.258	4.477	4.355	4.195	4.57	4.195	4.79	4.625	4.65	4.37	4.406	4.37	4.523	4.52	4.92	4.37	4.562	4.457	4.777	4.12	4.434	4.117	4.105	4.09	4.91	4.336	4.52	4.645	4.65	4.207	4.375	4.375	4.703	4.625	4.195	4.492	4.473	4.176	4.797	4.42	4.465	4.445	4.355	4.777	4.637	4.953	4.633	4.75	4.527	4.297	4.74	4.36	4.695	4.375	4.324	3.914	4.71	4.89	4.58	4.293	4.336	4.336	4.535	4.355	4.375	4.734	4.695	4.953	4.188	4.6	4.47	4.633	4.152	4.945	4.465	4.73	4.527	4.51	4.49	4.215	4.195	4.355	4.543	4.22	4.605	4.26	4.668	4.42	4.37	4.188	4.11	4.582	4.324	4.215	4.71	5.03	4.61	4.543	4.695	4.3	4.74	4.176	4.555	4.094	4.816	4.188	4.55	4.465	4.676	4.734	4.547	4.91	4.32	4.035	4.15	4.4	4.344	4.39	4.31	4.617	3.998	5.184	4.516	4.668	3.973	4.746	4.613	4.42	4.54	4.1	4.18	4.7	4.387	4.535	4.38	4.59	4.273	4.086	4.48	4.484	4.63	4.26	4.77	4.453	4.574	4.26	4.848	4.746	4.68	4.004	4.332	4.59	4.32	4.12	4.453	5.125	4.285	4.27	4.38	4.527	4.402	4.39	4.492	4.277	4.13	4.375	4.465	4.883	4.34	4.285	4.707	4.152	3.896	4.31	4.562	4.297	4.223	4.27	4.176	4.83	4.62	5.07	4.586	4.97	4.83	4.375	4.484	4.76	4.742	4.31	4.324	4.76	4.867	4.84	4.48	4.94	5.26	4.652	4.36	4.223	4.312	4.508	4.863	4.305	4.94	4.5	4.53	4.508	4.426	4.453	4.547	4.87	4.67	4.46	4.188	4.5	5.195	4.29	4.664	4.406	4.68	4.73	4.297	4.742	4.332	4.473	4.395	4.543	4.168	4.47	4.51	4.316	4.82	4.746	4.363	4.17	5.062	4.484	4.37	4.613	4.082	4.61	4.58	4.387	4.52	4.586	4.37	5.04	5.61	4.055	4.664	4.863	4.184	4.473	4.41	4.67	4.547	4.64	4.895	3.967	4.51	4.76	3.78	4.16	4.125	4.902	4.586	3.906	4.98	4.5	4.562	4.13	4.293	4.496	4.656	4.824	4.25	5.066	4.926	4.664	4.25	4.44	5.094	4.598	4.703	4.184	4.934	4.473	4.754	4.51	4.48	5.023	4.742	4.76	4.492	4.293	4.156	4.23	4.26	4.145	4.19	4.754	4.46	4.62	4.72	4.676	4.094	4.312	4.773	4.66	4.53	4.508	4.637	4.35	4.902	4.957	4.44	4.156	4.59	4.3	4.24	4.92	4.82	4.45	3.947	4.29	4.375	4.293	4.527	4.09	4.625	4.484	4.543	4.65	4.67	4.44	4.344	5.004	4.695	4.42	4.574	4.508	4.37	4.746	4.418	4.82	4.805	4.234	4.418	4.99	4.59	4.168	4.26	4.22	4.273	4.477	4.504	4.566	4.957	4.47	4.89	4.3	4.117	4.95	4.15	4.367	4.266	4.53	4.367	4.6	4.574	4.777	4.535	4.64	4.773	5.13	4.246	4.812	4.68	4.344	4.746	4.492	4.41	4.414	4.766	4.45	4.605	4.8	4.418	4.06	4.574	4.496	3.826	4.65	4.938	4.508	4.74	4.67	4.125	4.207	4.234	4.586	4.98	4.453	4.543	4.02	4.707	4.527	4.72	4.37	3.932	4.64	4.22	4.95	4.387	5.652	4.547	4.297	4.63	4.363	4.496	4.15	4.207	4.65	4.152	4.758	4.84	4.086	4.62	4.145	4.434	4.59	4.664	4.555	4.863	4.582	4.68	4.676	4.258	4.62	4.227	4.695	4.32	4.773	4.164	4.543	4.453	4.496	4.754	4.855	4.234	4.266	4.785	4.44	4.62	5.89	4.59	4.41	4.64	4.6	4.305	4.56	4.582	4.617	4.34	4.527	4.49	4.176	4.586	4.477	4.875	4.316	4.195	4.28	4.57	4.13	4.066	4.35	4.684	4.344	4.465	4.32	4.367	4.48	4.992	4.78	4.4	4.46	4.97	4.08	4.176	4.43	4.016	4.72	4.125	4.17	4.26	4.58	4.66	4.43	5.363	4.684	4.83	4.348	4.395	4.89	4.23	4.957	4.082	4.316	4.613	4.316	4.332	4.78	4.555	4.973	4.367	4.555	4.22	4.566	4.8	4.59	4.35	4.098	4.277	4.473	5.004	4.168	4.547	4.22	4.355	4.977	5.13	4.12	4.44	3.896	3.977	4.6	4.586	4.453	5.125	4.67	5.055	4.35	5.42	4.31	4.324	4.312	4.34	4.32	4.645	4.44	4.6	4.52	4.6	5.0	4.645	4.957	4.82	4.7	4.25	4.72	4.22	4.383	4.832	4.61	4.465	4.2	4.44	4.35	5.37	4.652	4.39	4.188	5.008	4.207	4.445	4.633	4.344	4.957	4.734	4.723	4.45	4.22	4.61	4.31	5.297	4.023	4.71	4.46	4.516	4.082	4.55	4.3	3.844	5.062	4.613	4.77	4.773	4.758	4.61	4.62	4.277	4.004	4.742	4.82	4.508	4.535	4.87	4.54	4.336	4.29	4.848	3.963	5.27	4.723	4.395	4.06	5.305	4.24	4.35	3.922	4.703	4.434	4.055	4.26	4.1	4.504	4.438	4.61	4.71	4.605	4.652	4.957	4.867	4.695	4.95	4.832	4.79	4.52	4.383	4.145	4.54	3.947	4.234	4.652	4.73	4.61	4.266	4.83	4.977	4.613	4.277	4.61	4.414	4.51	4.973	4.375	4.492	5.207	4.586	4.89	4.633	4.293	4.562	4.258	5.008	4.668	4.562	3.994	4.805	4.664	5.03	4.24	4.38	4.543	4.38	4.656	4.76	4.29	4.61	4.246	4.38	5.13	4.75	4.51	4.652	5.066	4.09	4.203	4.004	4.695	4.625	4.56	4.27	4.293	4.508	4.91	4.72	4.547	5.23	4.406	4.3	4.438	4.117	4.586	4.1	4.016	3.912	5.113	4.234	4.754	4.445	4.504	4.324	4.695	4.723	4.5	4.395	4.074	4.742	4.453	4.285	4.703	4.55	4.367	4.508	4.38	4.49	4.613	4.21	4.59	4.59	4.117	4.734	4.53	4.61	4.195	4.348	4.383	4.6	4.12	4.867	4.32	4.023	4.734	4.426	4.934	4.273	4.42	4.133	4.812	4.35	4.297	4.56	4.258	5.113	4.832	4.1	4.027	4.81	4.81	4.508	4.453	4.258	4.12	3.941	4.39	4.574	4.28	4.855	4.504	4.773	3.87	4.45	4.55	4.625	4.566	4.785	5.33	4.098	4.242	4.527	4.55	4.293	4.01	4.59	4.83	4.574	4.504	4.414	4.72	4.652	4.875	4.8	4.527	5.38	4.54	4.465	4.45	4.14	4.305	4.82	4.29	4.28	4.812	4.242	4.44	4.676	4.01	4.688	4.504	4.402	4.5	4.47	4.254	4.85	4.676	4.547	4.35	4.465	4.152	4.62	4.35	4.605	4.207	4.66	4.312	4.39	4.266	4.996	4.26	4.867	4.684	4.418	4.87	4.36	4.445	4.918	4.863	4.387	4.543	4.45	4.773	4.324	4.66	4.35	5.258	4.28	4.477	4.395	4.18	4.38	4.074	4.254	4.316	4.703	4.62	5.695	4.965	4.723	4.582	5.344	4.867	4.043	4.39	4.266	4.504	4.27	4.305	4.06	5.273	4.645	4.36	4.527	5.312	4.375	5.113	4.516	4.652	4.355	4.707	4.45	4.316	4.21	4.26	4.363	4.375	4.375	4.504	4.848	4.18	4.324	4.617	4.3	4.41	4.516	4.934	4.69	4.664	4.836	4.4	4.44	4.293	4.395	4.438	4.715	4.47	4.39	4.535	4.695	4.94	4.188	4.93	4.7	4.496	4.8	4.688	5.26	4.875	4.285	4.52	4.434	4.566	5.375	4.52	4.477	4.543	4.184	4.05	4.324	4.17	4.36	4.277	4.27	4.547	4.67	4.53	3.855	4.582	4.566	4.395	4.668	4.105	5.03	4.547	4.56	4.113	4.367	4.027	4.34	4.73	4.44	4.7	5.008	4.31	4.094	4.4	4.414	4.754	4.1	4.316	4.48	4.766	4.234	4.637	4.24	4.54	4.38	4.652	4.78	4.414	5.812	5.305	4.047	4.64	4.586	4.38	4.594	4.438	4.46	4.344	4.438	4.246	4.285	4.746	4.793	4.54	4.926	4.805	4.777	4.434	4.2	4.613	4.516	4.36	4.58	4.332	4.312	4.906	4.36	4.46	4.242	4.72	4.715	4.34	6.016	4.63	4.68	4.293	4.61	4.887	4.156	4.54	4.414	4.836	4.562	4.9	4.703	4.81	4.88	3.998	4.637	5.035	4.086	4.22	4.637	4.12	4.613	4.01	4.508	4.67	4.51	4.28	4.574	4.34	4.906	4.062	4.367	5.09	4.12	4.508	4.426	4.668	5.06	5.04	5.08	4.49	4.85	4.562	4.906	4.598	4.656	4.83	4.88	4.863	4.9	3.902	4.42	4.51	4.402	4.754	4.535	4.66	4.355	4.344	4.758	4.812	4.86	4.434	4.086	4.516	4.24	4.4	4.97	4.297	4.883	4.656	4.9	5.29	4.71	4.58	5.0	4.53	4.137	4.914	4.664	4.926	4.0	4.355	4.75	3.998	4.215	4.26	4.324	4.246	4.273	4.79	5.582	4.508	4.19	4.47	4.188	4.047	4.29	4.27	4.53	4.03	4.156	4.56	4.535	4.203	4.438	4.93	4.484	4.46	4.797	4.32	4.918	4.594	5.145	4.297	4.285	4.285	4.547	4.418	4.273	4.246	4.484	4.535	4.117	4.7	4.36	4.867	4.273	4.227	4.008	4.742	4.344	4.242	4.6	4.5	4.516	4.64	4.324	4.527	4.28	4.766	4.35	4.7	4.24	4.758	4.598	4.637	4.402	4.645	4.19	4.33	4.24	4.78	4.695	4.473	3.932	4.49	4.273	4.402	4.324	4.973	4.477	4.246	4.617	4.75	4.383	4.754	4.453	4.645	4.453	4.484	4.8	4.625	4.06	4.324	4.414	4.285	4.836	4.387	4.508	4.74	4.35	4.68	4.375	4.152	4.453	4.402	4.9	4.79	4.996	4.32	4.234	4.324	4.605	4.625	4.23	4.33	4.637	4.566	4.457	4.58	4.492	5.188	4.445	4.25	3.992	4.742	4.344	4.535	4.43	4.887	4.46	4.387	4.652	4.22	4.6	4.234	4.254	5.1	4.945	4.297	4.64	5.33	4.426	4.93	5.383	4.36	5.086	4.51	4.336	4.27	4.84	4.52	4.87	4.418	4.5	5.363	4.52	4.285	4.285	4.305	4.8	4.18	4.45	4.496	4.426	4.348	3.955	4.414	4.5	4.63	4.504	4.926	4.71	4.64	4.76	4.555	4.703	4.77	4.297	4.184	4.293	4.363	4.56	4.035	4.617	4.723	4.426	4.395	4.742	4.484	4.98	4.72	5.027	4.324	4.57	4.617	4.414	4.555	4.836	4.387	4.734	5.1	4.19	4.934	4.633	4.664	5.09	4.59	4.645	5.465	4.664	4.94	4.64	4.395	4.43	3.91	4.93	4.28	4.23	4.965	4.184	4.727	4.258	5.336	4.094	4.92	4.45	4.754	4.758	4.97	4.395	4.55	4.215	4.3	4.504	4.367	4.504	4.71	4.48	4.64	4.816	4.69	4.26	4.906	4.473	4.074	4.4	4.707	4.555	4.523	4.55	4.875	5.035	4.176	4.164	4.336	4.727	4.508	4.426	3.982	4.89	4.56	4.246	4.26	4.75	4.105	5.258	4.273	4.78	4.734	4.56	4.465	4.85	4.965	4.59	4.742	4.258	4.133	4.535	4.617	4.1	4.676	4.438	4.664	4.926	4.492	4.453	5.117	4.312	4.855	5.527	4.633	4.332	4.688	4.754	4.35	4.8	4.473	4.414	4.566	4.73	4.566	4.43	4.508	4.35	4.52	5.05	4.836	4.312	5.016	4.363	4.77	4.676	4.24	4.297	4.195	4.562	4.457	4.453	4.234	4.285	4.33	4.55	4.285	4.65	4.67	4.133	4.457	4.17	4.266	4.684	4.438	4.34	4.688	4.754	4.367	4.32	4.188	4.64	4.227	4.332	4.445	4.52	4.586	4.617	4.24	4.902	4.43	4.613	4.582	4.156	4.316	4.6	4.582	4.25	4.273	4.45	4.918	4.625	4.902	4.41	4.42	4.53	4.79	4.723	4.82	4.605	4.457	4.516	4.625	4.9	4.137	4.117	4.457	4.3	4.43	5.1	4.215	4.562	4.73	4.88	4.3	4.625	4.39	5.39	4.12	4.3	4.484	4.527	4.285	4.7	4.15	4.61	4.508	5.375	4.445	4.56	4.188	4.363	4.457	4.535	4.125	4.445	4.344	5.254	4.316	4.7	3.904	4.598	4.418	4.35	4.434	4.137	4.523	4.234	4.5	4.504	4.227	5.184	4.473	4.56	4.316	4.547	4.348	4.965	4.99	4.496	4.883	4.926	4.656	4.74	4.297	5.18	5.254	4.465	4.645	4.305	4.65	4.37	4.605	4.94	4.605	4.42	4.812	4.258	4.3	4.14	4.52	4.87	4.324	4.715	5.113	4.47	4.67	4.207	5.04	4.344	4.77	4.285	4.332	4.168	4.652	4.637	4.434	4.285	4.387	4.92	4.7	4.492	4.4	4.816	4.254	4.27	5.164	4.402	4.504	4.613	4.707	4.57	4.76	4.24	4.867	4.203	4.31	4.805	4.234	4.715	4.47	4.08	4.375	4.33	4.38	4.51	4.36	4.105	4.316	4.63	4.31	4.367	4.8	4.234	4.504	4.598	4.254	4.562	4.52	4.543	4.414	4.32	4.52	5.26	4.67	4.023	4.164	4.484	4.79	4.41	4.89	4.668	4.47	4.53	4.49	4.902	5.242	4.2	4.37	4.934	4.457	4.086	4.414	4.508	4.445	4.37	4.746	4.516	4.39	4.45	4.297	4.918	4.418	4.195	4.402	4.977	4.46	4.64	4.15	4.664	4.16	4.215	4.258	4.49	4.57	4.496	4.023	4.633	4.8	4.285	4.35	3.99	4.72	4.117	4.418	4.137	4.285	4.24	4.71	3.951	4.32	4.875	4.465	4.387	4.39	4.27	4.48	4.332	4.63	4.133	4.223	4.402	4.453	5.02	4.24	4.465	5.223	4.41	4.496	4.28	4.594	4.348	4.883	4.367	4.64	4.605	4.77	4.355	4.293	4.44	3.914	4.637	4.7	4.754	4.22	4.89	4.23	4.71	4.35	4.535	4.29	5.05	4.29	4.414	4.82	4.594	4.293	4.027	4.688	4.457	4.23	4.285	4.766	3.986	4.29	4.473	4.4	4.387	4.402	4.805	4.523	4.473	4.473	4.4	4.66	4.492	4.54	4.316	4.723	4.37	4.758	3.984	4.273	4.62	4.023	4.266	5.145	4.477	4.55	4.42	4.613	4.984	4.492	3.988	4.613	5.16	4.15	4.887	4.453	4.336	4.406	5.62	4.945	4.973	4.41	4.2	4.855	4.594	4.39	4.3	4.3	4.273	4.67	4.24	4.418	4.18	4.805	4.477	4.684	4.285	4.312	4.39	4.516	4.457	4.555	4.355	4.645	5.08	4.066	5.504	4.43	4.297	4.266	4.434	4.86	4.684	4.875	4.566	4.31	4.395	4.484	4.613	4.145	4.67	4.25	4.74	4.16	4.79	4.16	4.72	4.305	4.258	4.727	4.574	4.363	4.164	4.105	4.61	4.652	3.951	4.23	4.496	4.36	4.242	4.645	4.54	4.72	4.234	4.047	4.324	4.58	4.438	4.617	4.094	4.477	4.125	4.543	4.188	5.31	4.605	4.676	4.914	4.465	4.67	4.156	4.31	5.293	4.496	4.996	4.117	5.023	4.63	4.836	4.69	4.3	5.21	4.14	4.477	4.78	4.61	4.7	4.914	4.234	4.418	5.367	4.55	5.08	4.344	4.98	4.31	4.957	4.68	4.14	5.246	4.29	4.71	4.188	4.156	4.527	4.4	4.375	4.04	4.766	4.77	4.625	4.18	4.145	4.477	4.633	4.19	4.332	4.58	4.35	4.07	4.47	4.234	4.71	5.07	4.605	4.395	4.44	4.42	4.22	4.16	4.18	5.08	4.414	4.145	4.215	4.99	4.51	4.117	4.66	4.84	4.28	4.344	4.168	4.383	4.598	4.555	4.582	4.117	5.113	4.566	4.914	4.64	4.617	4.25	4.027	4.277	4.52	4.254	4.684	4.723	4.484	4.742	4.465	4.336	4.08	4.62	4.633	4.85	4.58	4.508	4.203	4.695	4.14	4.258	4.645	3.963	4.523	4.293	4.973	4.6	4.324	4.695	4.555	4.4	4.74	4.496	4.824	4.01	4.965	4.355	4.855	4.402	4.363	4.297	4.22	4.64	4.598	4.234	4.26	4.535	4.715	4.36	4.402	4.527	4.695	4.387	4.516	4.1	4.527	4.832	4.492	4.246	4.64	4.047	5.402	4.254	5.25	4.43	4.734	4.414	4.277	4.43	4.867	4.45	4.652	4.24	4.53	4.676	4.773	5.004	4.34	5.047	4.555	4.38	4.95	4.242	4.24	4.637	4.15	4.324	4.51	4.324	4.48	4.605	4.223	4.17	4.38	4.625	4.492	4.75	4.47	4.25	4.688	4.62	4.168	4.266	5.16	4.195	4.074	4.516	4.39	4.34	4.613	4.254	4.938	4.426	4.21	4.832	4.258	4.7	3.89	4.2	4.742	4.695	4.656	4.207	4.047	4.15	4.633	4.273	4.8	4.465	4.098	4.98	4.688	4.145	4.266	4.46	4.67	4.375	4.125	4.742	4.91	4.47	4.63	4.527	4.21	5.266	4.496	4.633	4.75	4.35	4.66	4.42	4.145	4.8	5.535	4.64	4.703	4.73	4.414	4.5	4.87	4.832	4.863	4.81	4.336	4.516	4.242	4.223	4.69	4.7	4.117	4.543	4.188	4.32	4.875	4.137	4.547	4.066	4.03	4.332	4.18	4.95	4.355	4.785	4.797	4.234	4.38	4.18	4.5	4.21	4.453	4.395	4.074	4.137	4.78	4.285	4.164	4.355	4.38	4.89	4.316	3.95	5.16	3.984	4.633	4.03	4.367	4.86	4.902	4.39	4.664	4.957	4.98	4.426	4.242	4.71	4.43	4.652	4.32	4.676	4.527	4.426	4.33	4.395	4.824	4.73	4.266	4.32	4.703	4.24	4.01	4.51	4.812	4.508	4.684	4.285	5.043	4.76	4.273	4.812	4.395	4.652	4.605	4.496	4.395	4.453	4.29	4.523	4.53	4.137	4.6	4.54	4.312	5.305	4.05	5.137	4.117	4.695	4.223	4.566	4.457	4.88	4.34	4.49	4.277	4.383	4.562	4.707	4.242	4.438	4.484	3.943	4.35	4.402	4.566	4.71	4.496	4.773	4.17	4.66	5.02	4.23	5.06	4.16	4.637	4.395	4.504	4.508	4.78	4.637	4.777	4.844	4.375	4.496	4.43	4.547	4.49	4.734	4.332	4.38	4.28	4.715	4.824	4.332	5.098	5.676	4.19	4.215	4.234	3.994	4.625	4.176	4.08	4.64	4.652	4.535	4.473	4.543	4.44	4.3	4.48	4.35	4.582	4.297	4.234	4.336	4.78	4.38	4.34	3.941	4.254	4.754	4.34	4.336	4.766	4.043	4.63	4.79	4.57	4.516	4.34	4.47	4.906	4.254	4.38	4.49	4.58	4.215	4.227	4.203	4.555	5.29	4.45	4.656	4.125	4.316	5.0	4.13	4.297	4.26	4.863	4.53	4.207	4.168	4.52	4.785	4.574	4.31	4.242	4.55	4.473	4.508	4.84	4.094	4.258	4.316	4.527	4.316	4.984	4.164	5.145	4.254	4.36	4.37	4.613	4.887	4.566	4.82	4.434	4.28	4.477	4.363	5.383	4.465	4.355	4.55	4.426	4.04	4.457	4.914	4.81	4.207	4.52	4.844	4.914	4.402	4.586	4.47	4.305	5.113	4.445	4.605	4.668	4.2	4.39	4.516	4.957	4.645	4.434	4.582	4.844	4.348	4.1	4.367	4.86	4.74	4.723	4.242	5.152	4.625	4.566	4.1	4.777	4.965	4.41	4.457	4.53	4.49	4.86	4.363	4.67	5.676	4.312	4.56	4.164	4.203	4.188	5.176	4.645	4.547	4.656	4.582	5.117	5.004	4.35	4.5	5.246	4.887	4.254	4.69	4.645	4.7	4.617	4.1	4.656	4.797	4.418	4.477	4.27	5.2	4.53	4.32	4.668	5.047	4.367	4.766	4.805	4.938	4.543	4.297	4.766	4.453	4.49	4.3	4.176	4.21	4.848	4.707	4.3	4.82	4.246	3.826	4.32	4.684	4.824	5.062	4.47	4.582	4.53	4.2	4.727	4.582	5.035	4.17	4.26	4.457	4.402	4.434	4.375	4.656	4.29	4.258	4.473	4.44	4.527	4.605	4.594	4.387	4.28	5.0	4.508	4.477	4.207	4.375	4.465	4.355	4.5	4.45	4.19	4.25	4.203	4.336	4.44	4.64	4.176	4.664	4.35	5.02	4.547	4.516	4.152	4.5	4.355	4.5	4.2	4.406	6.066	4.68	4.516	4.3	4.457	4.465	4.215	4.395	4.684	4.59	4.85	4.31	5.2	4.36	4.953	4.793	4.695	4.363	4.613	4.773	5.44	4.79	4.51	4.17	4.605	4.26	5.035	5.508	4.35	5.48	4.547	3.916	4.67	4.508	4.152	4.566	4.176	4.582	4.55	4.883	4.047	5.332	4.54	4.45	5.688	4.605	5.164	4.35	4.582	4.71	4.57	4.164	4.08	4.25	4.22	4.703	4.906	4.508	3.969	4.555	4.32	4.203	4.01	4.496	4.496	4.215	4.11	4.812	4.273	4.465	4.867	4.344	4.855	4.2	4.465	4.18	4.453	4.35	4.49	4.82	4.4	4.57	4.37	4.305	4.895	4.625	4.266	4.99	4.16	4.574	4.434	4.195	4.37	4.637	4.46	4.727	4.508	4.535	4.562	4.63	4.363	4.477	4.863	4.36	5.277	4.7	4.645	4.53	4.64	4.65	4.707	4.87	4.926	4.297	4.203	4.49	5.086	5.047	4.95	4.23	4.215	4.652	4.887	4.45	4.355	4.4	4.574	4.695	4.258	4.355	4.195	4.336	4.44	4.324	4.637	4.992	4.562	4.81	4.35	4.418	4.465	4.56	4.69	4.805	4.363	4.254	4.562	4.94	4.38	4.137	4.363	4.594	5.316	4.758	4.344	4.305	4.516	4.273	4.59	4.477	4.566	4.098	4.188	4.21	4.664	3.973	4.14	4.92	4.305	4.53	4.844	4.56	4.457	4.1	4.06	4.723	4.54	4.74	4.59	4.51	4.066	4.254	4.71	4.758	4.09	4.18	4.41	4.504	4.316	4.875	4.26	5.215	4.504	4.477	4.457	4.855	4.797	4.652	4.44	4.516	4.39	4.496	4.44	4.492	4.348	4.977	4.355	4.22	5.203	4.535	4.438	4.88	4.656	4.395	4.47	4.25	4.215	4.727	4.32	4.41	4.492	4.484	4.555	4.426	4.58	4.402	4.727	4.547	4.316	4.47	4.258	4.13	4.5	4.895	4.137	4.15	4.977	4.49	4.414	4.293	4.21	4.53	4.37	4.36	4.164	4.715	4.188	4.94	4.324	4.62	4.156	4.33	4.07	4.41	4.43	4.445	4.625	3.98	4.668	4.73	4.3	4.977	4.78	4.473	4.504	4.33	4.656	4.062	4.695	5.254	4.453	4.805	3.918	4.37	4.32	4.75	4.285	4.863	4.586	4.793	4.76	4.418	4.223	4.27	4.637	4.324	4.703	4.79	4.613	4.227	4.23	4.46	4.344	4.555	4.504	4.777	4.508	4.117	4.25	4.457	4.344	4.414	4.24	4.523	4.773	4.824	4.21	4.77	4.86	4.812	4.277	4.23	5.52	4.598	4.84	4.098	4.516	4.715	5.24	4.418	4.78	4.477	4.71	4.53	4.402	5.11	4.39	4.18	4.71	4.812	4.562	4.69	4.68	4.32	4.07	4.785	4.586	5.227	4.25	4.977	4.543	4.273	4.582	4.324	4.17	4.723	4.258	4.05	4.65	4.48	4.66	4.223	4.688	4.64	4.4	5.016	4.645	5.477	4.59	4.344	4.16	4.77	4.734	4.33	5.133	4.918	4.402	4.35	4.4	4.47	4.633	4.324	4.47	4.445	4.277	4.242	4.348	4.234	4.48	4.3	4.535	4.44	4.062	4.418	4.773	4.35	5.08	4.227	4.75	4.996	4.73	4.105	4.273	4.64	4.7	4.332	4.11	4.406	4.242	4.516	4.69	5.15	4.715	4.695	4.113	4.926	4.707	4.586	4.516	4.53	4.82	4.883	4.7	5.008	4.574	4.758	4.57	4.3	4.418	4.035	4.414	4.91	4.504	4.19	4.62	4.867	5.203	4.344	4.543	4.344	5.06	4.336	5.375	4.46	4.844	4.402	4.363	5.027	5.12	4.445	4.51	4.543	5.8	4.312	4.383	4.453	4.297	4.496	4.164	4.32	4.914	4.19	4.32	4.367	4.137	4.36	4.605	4.14	4.203	4.742	4.605	4.277	4.58	4.652	4.902	4.316	4.2	4.375	4.977	4.16	4.918	4.504	4.363	4.715	4.383	3.926	4.918	4.246	4.45	4.12	4.297	5.285	4.35	4.754	4.727	4.723	4.844	4.453	3.988	4.777	4.867	4.547	4.254	4.414	4.63	4.28	4.28	4.766	4.38	4.445	4.438	4.414	4.74	4.45	4.477	4.74	4.43	4.55	4.332	4.56	4.418	4.766	4.23	4.68	4.777	4.383	4.555	4.582	4.25	4.34	5.195	4.76	4.566	5.246	4.062	4.215	4.234	4.535	4.285	4.766	4.55	4.26	4.387	4.273	4.613	4.258	4.566	4.668	4.348	4.477	4.84	4.48	4.703	4.863	4.062	4.066	4.617	4.66	4.926	4.74	4.188	4.426	4.637	4.613	4.54	4.53	4.49	4.4	4.863	4.785	4.81	4.246	4.965	4.312	4.047	4.414	4.56	4.625	4.785	4.52	4.74	4.867	4.508	4.58	4.266	4.676	4.605	4.473	4.508	4.54	4.473	4.594	4.39	4.215	5.086	4.65	4.29	4.59	4.867	4.465	4.656	4.96	4.062	4.777	4.715	4.484	4.37	4.523	4.38	4.73	4.87	4.023	4.93	4.36	3.965	4.19	4.14	4.32	4.375	4.176	4.438	4.414	4.41	4.598	4.06	4.61	4.86	5.05	4.23	4.438	4.31	4.184	4.97	4.35	4.94	5.105	4.637	4.277	5.695	4.543	4.613	4.47	4.844	4.387	4.24	4.332	4.75	4.49	4.39	4.92	4.04	4.137	4.293	4.344	4.215	4.324	4.605	4.773	5.004	4.203	4.53	4.273	4.4	4.496	4.723	5.41	4.633	4.555	4.555	4.902	4.258	4.406	4.6	4.043	4.58	4.49	5.082	4.594	4.23	4.105	4.355	4.348	4.56	4.547	4.53	4.2	4.387	3.984	4.38	4.08	4.293	4.25	4.062	4.89	4.805	4.45	4.26	4.77	4.305	4.816	4.613	4.465	4.24	4.742	4.7	5.285	4.703	4.348	4.242	4.508	4.332	3.973	4.707	4.434	4.227	4.9	4.746	5.32	4.14	4.402	4.55	4.453	4.727	4.48	4.242	4.375	4.11	4.29	4.395	4.91	4.68	4.684	5.05	4.336	4.43	4.316	4.445	4.973	4.277	4.918	3.951	5.062	4.67	4.453	4.52	4.438	4.973	4.94	4.617	4.17	5.043	4.664	4.156	4.445	4.38	4.805	4.41	4.348	4.598	4.863	4.156	4.63	4.57	5.066	4.168	4.44	4.13	4.625	4.242	4.45	4.703	4.402	4.44	4.35	4.01	4.65	4.617	4.625	4.832	4.273	4.973	4.344	4.156	4.418	4.676	4.07	5.55	4.77	4.324	4.477	4.203	4.76	3.998	4.453	4.1	4.555	4.22	4.355	4.31	4.082	4.4	5.07	4.15	4.934	4.62	4.402	4.34	4.26	4.15	4.64	4.54	4.438	4.375	4.465	4.547	4.79	4.59	4.465	4.35	4.645	4.41	4.83	4.453	4.598	4.53	4.113	4.816	4.105	4.195	5.168	4.816	4.418	4.297	4.42	4.625	4.668	4.734	4.438	4.945	4.273	4.55	4.83	4.37	4.645	4.746	4.582	3.973	4.156	4.527	4.418	4.74	4.516	4.902	4.336	4.676	4.52	4.723	4.57	4.207	4.97	4.105	4.508	4.176	4.566	4.27	4.133	4.555	4.594	4.383	4.297	4.633	4.836	4.418	4.785	5.07	5.1	4.477	4.42	4.133	4.44	4.17	4.824	4.617	4.125	4.832	4.035	4.75	4.58	5.45	4.33	4.742	4.84	4.664	4.65	4.355	4.543	4.074	4.566	4.637	4.273	4.652	4.344	4.54	4.266	4.367	4.742	4.484	4.562	4.676	4.445	4.65	4.777	4.637	4.69	4.86	4.484	4.562	3.992	4.625	4.027	4.47	4.156	4.277	4.684	4.043	4.945	3.936	4.574	5.203	4.504	4.48	4.57	4.586	4.523	4.273	4.406	4.39	4.273	5.05	4.625	4.516	4.42	4.477	4.85	4.227	4.402	4.24	4.27	4.266	4.38	4.63	4.57	4.5	4.742	4.492	4.57	4.438	4.914	4.547	4.805	4.31	4.957	4.71	4.36	4.574	4.32	4.758	4.438	5.11	4.348	4.3	4.266	4.41	4.414	4.58	4.527	4.523	5.344	4.242	4.227	4.395	4.57	4.234	4.77	4.62	4.227	4.754	4.4	4.508	4.242	4.52	4.953	4.402	4.266	4.797	4.62	4.895	4.35	4.758	4.6	4.723	5.94	4.78	4.246	4.266	4.32	4.156	4.74	4.285	4.45	4.94	4.387	4.582	4.66	4.395	4.305	4.707	4.348	4.176	4.664	4.543	4.09	4.504	4.57	4.57	4.27	4.668	4.4	4.832	4.324	4.668	4.566	4.23	4.438	4.734	4.586	4.613	4.27	4.45	3.879	4.766	4.305	4.574	4.555	5.0	3.975	4.723	4.645	4.53	4.758	4.637	4.543	4.21	4.348	4.68	4.21	4.883	4.047	4.14	4.684	4.14	4.66	4.76	4.496	4.867	5.094	5.184	4.645	4.41	4.234	4.152	4.457	4.27	4.766	5.023	4.78	4.367	5.09	4.48	4.785	4.516	4.883	4.77	4.324	4.633	4.395	4.902	4.242	4.52	4.72	5.07	4.652	4.684	4.523	4.543	4.582	4.184	4.598	4.227	4.066	4.895	4.26	4.312	4.39	4.734	4.56	4.824	4.723	3.91	4.03	4.48	4.203	4.99	4.773	4.504	4.336	4.156	4.504	4.44	4.75	4.62	4.76	4.727	4.465	4.66	5.08	4.594	4.656	4.656	4.613	5.01	4.496	4.68	4.273	4.84	4.504	4.46	4.45	4.91	4.133	4.566	4.383	4.906	4.293	4.35	4.6	4.516	4.434	4.242	4.348	4.37	4.242	4.758	4.254	4.8	4.887	4.406	4.402	5.2	4.387	4.566	5.055	4.383	4.754	4.59	4.664	4.457	4.094	4.92	5.3	4.523	4.83	4.914	4.434	4.29	4.72	4.35	4.766	4.863	4.824	4.117	4.277	4.492	4.438	4.797	4.566	4.47	4.48	4.61	4.156	4.055	4.63	4.74	4.805	4.43	4.605	4.49	5.23	4.125	4.53	4.227	4.43	4.324	4.36	4.773	4.29	4.36	4.473	4.492	4.098	4.41	4.207	4.8	4.94	4.14	4.402	4.414	4.305	4.43	5.113	4.535	4.04	4.473	4.44	4.215	4.7	4.23	4.4	4.547	4.273	4.094	4.938	4.227	4.79	4.223	4.31	4.965	4.273	4.496	4.895	4.492	4.375	4.355	4.71	5.41	4.574	4.547	4.336	4.332	4.574	4.324	4.195	4.73	4.086	4.316	4.164	4.703	4.457	4.34	4.85	4.887	4.67	4.562	4.562	3.87	4.844	4.38	4.2	4.72	4.547	4.492	4.867	4.984	4.367	4.59	4.188	4.46	4.777	4.945	4.71	4.715	4.867	4.11	4.316	4.453	4.547	4.113	4.35	5.152	4.562	4.258	4.445	4.89	4.555	4.48	4.66	4.242	4.062	5.28	4.445	4.395	3.97	4.438	4.418	4.69	4.04	4.613	4.36	4.418	4.445	4.438	4.92	4.65	4.88	4.48	4.754	4.523	4.176	4.51	5.035	4.848	4.402	4.316	4.26	5.02	4.176	4.79	4.66	4.46	4.664	4.363	4.47	4.074	4.766	4.703	4.32	4.66	4.406	4.46	4.38	5.18	4.75	4.168	4.766	4.418	4.477	4.688	4.17	4.234	4.434	4.527	4.773	5.22	4.168	4.56	4.566	4.188	4.547	4.703	4.82	5.27	4.223	4.527	4.453	4.266	4.434	4.84	4.195	4.47	5.01	4.38	4.22	4.293	4.465	4.81	4.24	4.31	4.547	4.27	4.348	4.69	4.305	5.176	4.35	4.23	4.633	4.43	4.035	4.37	4.473	4.71	4.37	4.883	4.406	4.434	4.57	4.49	5.273	4.77	4.336	4.26	4.766	4.496	4.152	4.37	4.797	4.934	3.955	4.44	4.918	4.953	4.395	4.777	4.223	4.457	4.43	4.453	4.207	5.117	4.43	4.566	4.27	4.188	4.54	4.934	4.855	4.45	4.36	4.254	4.07	4.26	4.32	4.457	4.42	4.617	4.598	4.516	4.76	4.805	4.805	4.18	4.215	4.85	4.707	4.426	4.285	5.016	5.703	4.47	4.492	4.695	4.24	4.707	5.11	4.5	4.656	4.47	4.97	4.508	4.41	4.746	4.457	4.61	4.562	4.27	4.89	4.562	4.535	4.734	4.664	4.66	4.414	4.55	4.254	4.508	4.453	5.07	4.508	5.098	4.637	4.49	4.24	5.04	4.734	4.438	5.145	4.543	4.56	4.47	4.77	4.164	4.8	4.348	5.062	4.375	4.188	4.355	4.383	4.574	4.52	4.55	4.7	4.363	4.484	5.08	4.168	4.22	4.195	4.977	4.688	3.92	4.723	4.68	4.3	4.36	4.586	4.418	4.82	4.887	4.25	4.668	4.848	4.83	4.32	4.5	4.367	4.2	4.836	4.652	4.387	4.31	4.195	4.47	3.934	4.605	4.48	4.344	4.633	4.15	4.297	4.242	4.594	4.746	4.363	4.574	4.387	4.664	4.426	4.562	4.137	4.645	4.336	4.426	4.52	4.4	4.5	4.516	4.15	4.605	4.37	4.934	4.33	4.82	4.637	4.68	4.32	5.01	4.215	4.195	5.03	4.094	4.53	4.426	4.65	4.414	4.695	4.395	4.336	4.45	4.57	4.914	4.8	4.168	4.42	4.93	4.652	4.33	4.402	4.703	4.332	4.438	4.85	4.188	4.52	4.99	4.652	4.91	4.273	5.168	4.09	4.42	4.484	4.75	4.965	4.2	4.457	4.02	4.133	4.312	4.742	4.777	4.695	4.723	4.555	4.4	4.44	4.703	4.39	4.25	3.943	4.53	4.61	4.035	4.133	4.793	4.65	4.613	4.305	4.824	4.07	5.234	4.676	4.32	4.836	4.535	4.684	4.496	4.555	4.45	4.19	5.06	4.203	4.43	4.562	5.047	4.887	4.92	4.363	4.53	4.73	4.395	4.56	4.582	4.21	4.86	4.953	4.504	4.67	4.266	4.336	4.555	4.48	4.6	4.066	4.207	4.094	4.5	4.555	4.848	4.875	4.26	4.38	4.504	4.86	4.434	4.656	4.586	4.008	4.645	4.79	4.547	4.734	4.348	4.33	4.316	4.758	4.473	4.48	4.336	4.59	4.62	4.9	4.383	4.367	5.035	4.47	4.215	4.566	4.83	4.637	4.625	4.24	4.918	4.24	5.2	4.492	4.336	4.598	4.45	4.746	4.543	4.34	4.094	4.723	4.72	4.62	4.11	4.094	4.32	4.418	4.4	4.02	4.72	4.492	4.5	4.484	4.97	4.04	4.54	4.902	4.066	4.617	4.363	4.465	4.457	4.773	4.555	4.74	4.754	4.11	4.793	4.3	5.008	4.56	4.707	4.617	4.46	4.527	4.637	4.57	4.5	4.258	4.234	4.44	4.402	4.2	4.293	4.293	4.176	4.36	4.508	4.49	4.707	4.312	4.797	4.438	4.633	4.41	4.51	4.79	4.367	4.336	4.266	5.1	4.38	4.477	4.89	4.684	4.312	4.773	4.617	4.125	4.27	3.936	4.1	4.37	4.477	4.37	4.168	4.41	4.688	4.22	4.742	5.043	4.836	4.05	4.89	4.246	4.516	4.29	4.38	4.094	4.223	4.883	4.24	4.555	4.75	4.883	4.973	4.434	4.6	4.85	4.473	4.332	4.098	4.68	4.902	4.69	4.47	4.266	4.598	4.844	4.5	4.594	4.32	4.656	4.684	4.832	4.01	4.168	4.39	4.523	4.133	4.48	4.438	4.4	4.59	4.457	4.258	5.53	4.215	4.285	4.58	4.9	5.38	4.805	4.82	4.215	4.953	4.66	4.254	4.2	4.207	4.258	4.242	4.152	5.152	4.04	4.516	4.883	4.293	4.37	4.793	4.914	4.15	4.402	4.453	4.312	4.277	4.754	4.344	4.4	4.598	3.994	4.516	4.676	4.53	4.855	4.29	4.215	4.555	4.996	4.164	4.363	4.367	4.24	4.22	4.15	4.543	4.27	4.426	4.234	4.945	4.613	4.45	4.367	4.586	4.453	4.426	4.254	4.285	4.44	4.8	4.54	4.383	4.582	4.65	4.117	4.707	4.168	4.29	4.18	4.605	4.254	4.465	4.504	4.535	4.496	4.598	4.703	4.215	4.184	4.38	4.25	4.242	4.527	4.457	4.742	4.336	4.46	4.508	4.703	5.027	5.906	4.13	4.355	4.734	4.586	4.684	4.254	4.676	4.62	4.605	4.215	4.656	3.998	4.668	4.383	4.316	4.22	4.34	4.074	4.84	4.94	4.44	4.266	4.723	4.773	4.516	4.207	4.24	4.47	4.64	4.31	4.406	4.727	4.562	4.094	4.78	4.316	4.414	4.44	4.117	4.605	4.582	4.68	3.98	4.547	4.69	4.72	4.156	4.6	4.836	4.555	4.555	4.297	4.715	4.258	4.387	4.32	4.664	4.633	4.67	5.293	4.105	4.594	4.547	4.664	4.0	4.42	5.0	4.477	4.934	4.36	5.16	4.21	4.33	4.496	4.617	4.75	4.492	4.703	4.387	3.955	4.34	4.26	4.25	4.742	4.383	4.203	4.496	4.11	4.86	3.943	4.496	4.49	4.6	4.62	4.652	4.32	4.3	4.445	4.65	4.746	4.688	4.406	4.65	4.35	4.715	4.836	4.574	4.41	4.72	4.977	4.168	4.617	5.164	4.773	4.9	4.625	4.965	4.984	4.234	4.195	5.06	4.484	4.67	4.65	5.1	4.746	4.715	5.188	4.574	4.453	4.75	4.566	4.562	4.94	4.8	4.656	4.723	4.63	4.656	4.445	4.434	4.33	4.26	4.35	4.613	4.87	4.363	4.207	4.492	4.484	5.13	4.57	4.066	4.56	4.086	4.16	4.32	4.38	4.516	4.5	4.848	5.14	4.62	4.36	4.934	4.41	4.73	4.4	4.844	4.55	5.46	4.555	4.51	4.305	5.266	4.285	4.66	4.492	4.477	4.367	4.227	4.297	4.51	4.3	4.39	4.473	4.344	4.242	4.543	4.96	4.766	5.2	4.56	4.184	4.906	4.86	5.203	4.484	4.66	4.78	4.94	4.582	4.395	4.938	4.746	4.254	4.727	4.375	4.902	4.434	4.332	4.348	4.56	4.492	4.727	4.312	4.066	5.113	4.406	4.543	4.44	4.684	4.973	4.562	4.59	4.285	4.45	4.777	4.207	4.566	4.277	5.13	4.594	4.195	4.8	4.453	4.836	4.97	4.227	5.43	4.49	3.943	4.246	4.38	4.508	4.113	4.363	4.406	4.57	4.33	4.28	4.42	4.965	4.656	4.03	4.406	4.082	4.676	4.14	4.266	4.324	3.88	4.957	4.67	4.37	3.959	4.76	4.684	4.13	4.07	4.37	4.484	4.055	5.168	4.492	4.582	4.637	4.586	4.25	4.336	5.105	4.145	4.41	4.688	4.32	4.473	4.773	4.55	4.312	4.715	4.414	5.7	4.863	4.324	4.273	4.297	4.504	4.836	4.617	4.7	4.758	4.215	4.395	4.81	5.207	4.52	4.35	4.938	4.562	4.824	4.137	4.65	4.758	4.562	4.316	4.734	4.31	4.52	4.266	4.594	4.21	4.527	4.48	4.35	4.492	4.41	4.816	5.254	4.11	4.703	4.18	4.598	4.12	4.65	4.375	4.203	4.36	4.125	4.7	4.258	4.484	4.285	4.438	4.914	4.355	4.367	4.344	4.582	4.812	4.266	4.37	4.48	4.125	4.504	4.773	4.703	4.61	4.24	4.816	4.4	4.55	4.934	4.16	4.625	4.62	4.41	4.47	5.203	4.402	5.035	4.46	4.1	4.773	4.65	4.273	4.375	4.42	4.785	4.504	4.227	4.63	4.37	5.176	4.098	4.684	4.35	4.57	4.746	4.375	4.79	4.625	4.887	5.03	4.434	4.19	4.336	4.85	4.13	4.78	4.508	4.19	4.56	4.484	4.57	4.36	4.746	4.223	4.387	4.742	4.84	4.152	4.35	4.082	4.223	4.105	4.69	4.215	4.516	4.594	4.414	4.777	4.633	4.3	4.46	4.223	4.8	4.168	4.51	4.63	4.39	4.395	4.035	4.387	5.227	4.453	4.562	4.082	4.527	4.246	4.414	4.45	4.547	4.086	4.34	4.285	4.594	4.207	4.94	4.504	4.195	4.816	4.62	4.633	4.633	4.44	4.31	4.664	4.285	5.254	4.355	4.8	4.664	4.04	4.414	5.027	4.465	4.703	4.176	4.62	4.496	3.977	4.22	4.227	4.56	3.967	4.93	4.305	4.516	4.484	4.527	4.934	5.145	5.027	4.68	4.766	4.586	4.156	4.62	4.574	4.426	4.137	4.49	4.234	4.664	4.53	4.32	4.82	4.375	4.223	4.668	4.586	4.363	4.574	4.33	4.645	4.812	4.26	4.316	4.344	4.51	4.49	4.9	4.113	4.27	4.438	4.48	4.594	4.23	5.156	4.598	4.426	4.324	4.918	4.527	4.51	4.184	4.426	4.21	4.555	4.87	4.45	4.5	4.797	4.414	4.6	4.38	4.758	4.79	4.51	4.47	4.445	4.375	4.51	4.082	4.418	5.004	4.934	4.35	4.684	4.31	4.523	4.234	4.305	4.684	4.652	4.867	4.402	4.39	4.152	4.74	4.367	4.242	4.504	4.645	4.227	4.297	5.086	4.625	4.855	4.285	4.74	4.434	4.707	4.625	4.68	4.695	4.65	4.785	4.785	4.195	4.594	3.934	4.69	4.31	4.45	4.625	4.555	4.086	4.24	4.668	4.21	4.93	4.527	4.645	4.625	4.234	4.64	4.883	4.668	4.22	4.684	4.875	4.293	5.305	3.955	4.008	4.234	4.613	4.066	4.234	5.098	4.297	4.855	4.402	4.895	4.824	5.027	4.754	4.566	4.535	3.875	4.566	4.363	4.27	4.65	4.414	4.082	5.074	4.375	4.42	4.81	4.63	4.527	4.793	5.18	4.22	4.555	4.74	5.086	4.895	4.645	4.76	4.457	4.164	4.78	4.48	4.35	5.207	4.75	4.383	4.105	5.086	4.348	4.47	4.594	4.434	4.477	4.45	5.156	4.11	4.086	4.234	4.543	5.01	4.34	4.6	4.617	4.52	4.28	4.246	4.406	4.598	4.844	4.37	4.35	4.633	4.562	4.652	3.969	4.312	4.15	4.395	4.656	4.805	4.438	4.234	4.703	4.47	4.684	4.516	4.65	4.31	4.637	4.37	4.273	5.633	4.28	4.28	4.246	4.734	4.56	4.527	4.586	4.25	4.277	4.316	4.77	5.016	4.04	4.496	4.543	4.375	4.9	4.58	4.555	4.773	4.668	4.18	4.508	5.176	4.473	4.605	4.66	4.65	4.613	4.008	4.37	4.7	4.168	4.434	4.37	4.367	5.59	4.535	4.47	4.92	4.367	4.414	4.76	4.47	4.6	4.746	4.363	4.47	4.203	4.332	4.805	4.395	4.387	4.695	4.445	4.516	3.895	4.85	4.812	4.56	4.85	4.355	4.168	4.42	4.633	4.254	4.316	4.49	4.76	4.32	4.67	4.203	4.414	4.594	4.89	4.496	4.734	4.16	4.64	4.344	4.723	4.72	4.574	4.37	4.23	4.547	4.863	4.867	4.277	5.348	4.22	4.88	4.75	5.05	4.277	4.113	4.5	4.348	4.387	4.395	4.43	4.355	4.34	4.273	4.434	4.62	4.332	4.516	4.746	4.387	4.387	4.85	4.406	3.998	4.6	4.434	4.887	4.48	4.89	4.152	4.418	4.82	5.06	4.992	4.414	5.07	4.383	4.863	4.484	4.45	4.133	3.953	4.062	4.535	4.523	5.125	4.355	4.23	4.676	4.477	4.625	4.27	4.645	4.656	4.9	4.33	4.242	4.344	5.23	4.63	4.41	4.26	4.37	4.48	4.523	4.39	4.516	3.871	4.66	4.34	4.723	5.215	4.27	4.59	4.24	4.688	4.285	4.363	4.605	4.78	4.64	4.27	3.994	5.316	4.375	4.473	5.047	5.676	4.24	4.32	4.4	4.973	4.652	4.58	4.734	4.3	4.223	4.26	4.05	4.89	4.39	4.586	4.18	4.23	4.44	4.77	4.57	4.33	4.29	4.547	5.105	4.6	4.203	4.48	4.547	4.496	4.21	4.61	4.96	4.184	4.473	4.32	4.46	4.316	5.184	4.49	4.8	4.348	4.582	4.26	4.875	5.32	4.38	5.703	4.746	4.633	4.594	4.586	4.254	4.617	4.77	4.727	4.543	4.73	4.35	4.39	4.457	4.43	4.27	4.684	4.81	4.188	4.465	4.266	5.195	4.55	4.34	4.195	5.004	4.473	4.49	4.426	4.418	4.492	4.438	3.914	4.14	4.363	4.562	4.434	4.383	4.395	4.785	4.273	4.234	4.367	4.418	4.348	4.863	4.582	3.875	4.13	4.87	5.06	4.55	4.754	4.598	4.426	4.504	4.824	5.02	4.605	4.152	4.426	4.707	4.773	4.082	4.305	4.617	4.33	4.367	4.87	4.273	4.434	4.56	4.402	4.273	4.695	4.38	4.426	4.914	4.71	4.46	4.242	4.418	5.3	5.105	5.02	4.36	4.246	4.656	5.086	4.863	4.33	4.37	4.816	5.465	5.01	4.13	5.043	4.55	4.312	4.22	4.723	4.67	4.71	4.46	4.883	4.652	4.316	4.13	4.71	4.64	4.64	4.594	4.35	3.904	5.547	4.734	4.68	4.145	4.668	4.598	4.87	4.312	4.055	4.406	3.965	4.35	4.902	4.715	4.777	4.586	4.28	5.094	4.5	4.133	4.535	4.41	4.246	4.332	4.43	4.793	4.434	4.54	5.08	4.69	4.65	4.375	4.46	4.605	4.27	4.605	4.715	4.562	4.914	3.996	4.105	4.76	4.117	4.785	4.72	5.133	4.676	4.277	4.523	4.195	5.01	4.71	4.176	4.51	4.914	4.64	4.473	4.312	4.17	4.566	4.71	4.4	4.133	4.473	4.824	4.63	4.453	4.387	4.207	5.78	4.867	4.625	4.324	4.34	4.46	4.473	4.47	4.25	4.52	4.465	4.04	4.09	4.13	4.37	4.152	4.65	4.277	5.344	4.348	4.4	4.508	4.27	4.73	4.062	4.246	5.066	4.594	4.47	4.36	4.336	4.496	5.04	4.734	4.516	4.445	4.29	4.555	4.414	4.254	4.824	4.637	4.477	4.64	4.805	4.31	4.477	4.53	4.566	4.555	4.54	4.49	4.848	4.746	4.953	4.55	4.43	4.152	4.77	4.066	4.48	4.453	3.992	4.215	4.727	4.418	4.742	4.605	4.21	4.01	4.61	4.47	4.9	4.61	4.758	4.42	4.543	4.754	4.51	4.137	4.7	4.22	4.6	4.08	4.906	4.492	4.21	4.418	4.184	4.69	4.58	4.555	4.953	4.41	4.383	4.27	4.88	4.035	4.49	4.23	5.953	4.688	4.203	4.355	4.414	4.11	4.207	5.117	4.97	4.383	4.926	4.44	4.47	4.574	4.242	4.29	5.707	4.023	4.492	4.652	4.637	4.258	4.277	3.912	4.57	4.65	4.168	4.88	4.457	4.457	4.68	4.363	4.34	4.316	4.117	5.574	4.04	4.855	4.28	4.258	4.5	4.336	4.562	4.504	4.277	4.31	4.785	4.34	4.402	4.453	4.633	4.8	4.47	4.43	4.387	4.504	3.904	4.914	4.473	4.637	4.855	4.184	4.465	4.535	4.97	4.332	4.402	4.758	4.676	5.6	4.418	4.473	5.117	4.418	4.184	4.055	4.227	4.344	4.293	4.21	4.87	4.57	4.484	4.953	4.55	4.22	4.883	4.55	4.43	4.547	5.0	4.043	4.56	4.598	4.523	4.2	4.082	4.84	4.75	4.977	4.586	4.426	4.867	4.977	4.457	4.375	4.527	5.24	4.895	4.57	4.145	4.684	4.387	4.312	4.73	4.97	4.453	4.605	4.418	4.203	4.953	4.223	4.484	4.953	4.406	4.215	4.246	4.77	4.527	5.145	4.56	4.727	4.605	5.06	4.598	4.06	4.535	4.67	4.375	4.273	4.348	4.074	4.246	4.598	4.62	4.74	4.375	4.043	4.605	4.56	4.203	4.4	4.613	4.586	4.055	4.625	4.555	4.945	4.223	4.836	5.04	4.383	4.754	4.39	4.43	4.383	4.684	4.453	4.53	4.637	5.13	4.473	4.516	4.832	4.73	4.383	4.35	4.508	4.594	4.297	4.582	4.504	4.395	4.805	5.57	4.926	4.9	5.13	4.703	4.285	4.637	4.79	4.766	4.75	4.27	4.87	4.414	4.457	4.195	4.324	4.234	4.414	4.734	4.49	3.912	4.242	4.137	4.965	4.35	4.805	4.992	4.2	4.703	4.98	5.027	4.7	4.35	4.26	4.523	4.645	4.848	4.598	4.617	4.38	4.51	4.22	5.01	5.297	4.883	4.46	4.863	4.086	4.82	4.04	4.36	4.734	4.49	5.105	4.46	4.14	4.125	4.28	4.184	4.266	4.598	4.508	4.73	4.152	4.91	4.297	4.83	5.484	4.633	4.863	4.52	4.543	4.64	5.445	4.71	4.56	4.24	4.35	4.797	4.78	4.17	4.48	4.504	4.66	4.55	4.61	4.633	4.45	4.723	4.812	4.918	4.64	3.984	4.527	4.96	4.555	4.34	4.7	3.8	4.305	4.676	4.29	4.277	4.37	4.605	4.727	4.18	4.26	4.543	4.99	4.31	4.7	4.234	4.773	4.19	4.582	4.297	4.87	3.994	4.633	4.582	4.65	4.324	4.527	4.652	4.203	4.72	4.598	4.16	4.113	4.305	5.137	5.02	4.664	4.676	4.367	4.434	4.453	4.32	4.555	4.504	4.86	4.645	4.277	4.707	4.39	4.445	4.24	4.734	4.152	4.41	4.6	4.832	4.26	4.17	4.285	4.434	4.97	5.062	4.24	4.55	4.3	4.11	4.7	5.02	5.023	4.715	4.438	4.277	4.344	4.477	4.11	3.97	4.926	5.01	4.637	4.65	5.004	4.71	4.773	4.195	4.9	4.574	4.477	4.7	4.062	4.37	4.523	5.164	4.473	4.36	4.496	4.39	4.477	4.41	4.547	4.375	4.695	3.977	5.363	4.047	4.14	4.66	4.523	4.74	4.43	4.504	4.52	4.555	4.523	4.785	4.445	4.617	3.982	4.426	4.836	4.14	4.52	4.145	4.56	4.906	4.42	4.742	4.305	4.758	4.312	4.92	4.23	4.83	5.02	5.19	4.293	4.168	4.668	4.24	4.227	4.473	4.164	4.465	5.07	4.7	4.836	5.52	4.41	4.277	4.81	3.836	4.402	4.47	4.137	4.246	4.37	4.258	5.035	5.086	4.625	4.184	5.02	4.28	4.5	4.62	4.387	4.242	4.79	4.594	4.07	4.63	4.43	4.336	4.297	4.85	4.312	4.367	5.23	4.797	4.45	4.996	4.19	4.07	4.734	4.645	4.133	4.316	5.098	4.445	4.133	4.348	4.61	4.457	4.645	4.98	5.242	4.46	4.316	4.24	4.89	4.48	4.15	4.75	4.215	4.164	4.97	4.367	4.16	4.414	4.195	4.344	4.34	4.46	4.5	4.105	4.62	4.664	4.07	4.5	4.99	4.31	5.055	4.28	4.39	4.117	4.15	4.38	4.312	4.26	5.133	4.67	4.71	5.047	4.547	4.816	4.133	4.54	4.227	4.14	4.758	4.598	4.684	4.38	4.27	4.387	4.54	5.125	4.918	4.375	4.742	4.38	4.746	4.32	4.508	4.492	4.402	4.715	4.56	4.457	4.43	4.395	4.426	4.527	4.566	5.043	4.45	4.05	4.76	4.77	4.414	4.473	4.67	4.73	4.21	5.137	4.19	4.152	4.023	4.81	3.826	4.547	4.49	4.46	4.207	4.418	4.39	4.17	5.453	4.516	5.14	4.38	4.332	4.73	4.387	4.906	4.273	4.535	4.047	4.2	4.934	4.25	4.395	4.168	4.457	5.24	4.188	4.336	4.38	4.64	4.3	4.29	4.43	4.08	4.094	4.883	4.246	5.246	4.562	4.137	4.566	4.88	3.863	4.594	4.324	4.63	4.438	4.484	4.4	4.34	4.23	4.582	5.082	4.03	4.168	4.434	4.305	4.484	4.508	4.844	4.363	4.57	4.477	5.17	4.9	4.562	4.44	5.125	4.17	4.586	4.5	4.25	4.86	4.53	4.406	4.94	4.95	4.52	4.18	4.707	4.52	4.395	4.715	4.54	4.13	4.504	4.766	4.332	4.145	4.2	5.195	5.008	4.184	4.363	4.51	4.83	5.062	3.89	4.555	4.27	4.21	4.543	4.1	4.31	4.934	4.645	3.943	4.242	4.4	4.465	4.137	4.22	4.203	4.312	4.715	4.625	4.55	4.695	4.164	4.38	4.66	4.684	4.977	4.332	4.938	4.51	4.617	4.01	4.15	4.305	5.848	5.043	4.445	4.465	4.65	4.934	4.836	4.223	4.17	4.414	4.785	4.652	4.85	4.582	4.297	4.11	4.2	4.1	4.48	4.34	4.223	5.03	4.457	4.68	4.62	4.4	4.504	5.21	4.07	4.06	4.64	4.766	4.54	4.285	4.664	4.098	4.33	4.344	4.48	4.297	4.43	4.88	4.65	4.355	4.48	4.465	4.715	4.293	4.547	4.074	4.492	4.81	4.863	4.727	4.79	4.344	4.68	4.58	4.195	4.668	4.43	4.16	5.043	4.633	4.66	4.707	4.797	4.992	4.17	4.56	4.727	4.496	4.305	5.004	4.246	4.055	4.754	4.766	4.035	4.44	5.105	4.72	4.4	4.266	4.277	4.805	4.652	4.613	4.254	4.45	4.465	4.63	4.73	4.664	4.758	5.168	4.457	4.184	4.266	4.2	4.7	4.527	4.35	4.254	4.65	4.605	4.25	4.254	4.477	4.55	4.633	4.566	4.34	4.316	4.227	4.402	4.668	4.113	5.203	4.266	4.8	4.56	4.277	4.875	4.73	4.434	4.234	4.668	5.21	4.305	4.242	4.68	4.57	4.53	4.457	4.4	4.25	5.145	4.242	4.64	4.79	4.64	4.625	4.176	4.344	4.453	4.973	4.36	4.63	4.66	4.28	4.742	4.24	4.117	4.785	4.285	4.0	4.453	4.543	4.84	4.27	4.254	4.53	4.64	4.137	4.555	4.246	4.688	4.496	4.688	4.24	4.496	5.242	4.56	4.543	4.742	5.125	4.44	4.613	4.07	4.555	5.11	5.11	4.57	4.984	4.047	4.543	4.555	4.348	4.715	4.547	4.695	4.316	4.61	4.273	4.625	4.45	4.38	4.105	4.26	4.766	4.723	4.246	4.363	4.25	4.457	4.297	4.285	4.902	4.848	4.375	4.383	4.395	4.293	4.207	4.234	4.574	4.137	4.74	4.402	4.914	4.414	4.48	4.926	4.965	4.508	4.516	4.54	4.637	4.508	4.434	4.523	4.137	4.527	4.477	4.418	4.492	4.195	4.508	4.7	4.32	4.61	4.773	4.574	4.402	5.168	5.152	5.152	4.445	4.07	4.58	4.547	4.07	4.305	4.613	4.547	4.324	4.54	4.37	4.58	4.73	4.383	4.523	4.27	4.402	4.223	4.78	5.703	5.066	4.246	4.004	4.156	4.816	4.25	4.855	5.25	5.258	4.68	4.586	4.695	4.156	4.445	4.88	4.49	4.316	4.574	4.94	4.305	4.555	4.73	4.22	4.785	4.37	4.562	4.72	4.863	4.586	4.195	4.414	4.055	5.367	4.62	4.6	4.523	4.336	4.79	4.547	5.39	4.383	4.88	4.297	4.484	3.965	4.492	4.676	4.438	5.535	4.504	4.54	4.414	4.355	4.977	4.445	4.695	4.633	4.707	4.38	4.848	4.562	4.72	4.547	4.3	4.266	5.023	4.305	4.246	4.56	4.28	4.555	4.887	4.152	4.363	4.86	4.22	4.395	4.152	4.15	4.38	4.812	4.703	4.855	4.285	3.975	5.184	4.332	4.535	4.824	4.43	4.33	4.254	4.656	4.188	4.266	4.445	4.305	4.46	4.645	4.67	4.473	4.684	4.594	4.695	4.24	4.99	4.215	4.887	4.395	4.355	4.21	4.492	4.75	4.637	4.344	4.668	4.434	4.402	4.297	4.414	4.465	4.793	4.562	4.363	4.953	4.117	4.312	4.574	4.0	4.367	4.688	4.19	4.17	4.266	4.63	4.164	3.8	4.707	5.23	4.895	4.543	4.59	4.062	4.74	4.457	4.11	4.715	4.582	5.387	4.402	4.055	5.58	4.06	4.656	4.066	4.562	4.527	4.523	4.348	4.32	4.64	4.426	4.42	4.203	5.64	4.227	3.924	4.47	4.832	4.35	4.734	4.387	4.59	4.492	4.82	4.13	4.742	4.832	4.94	4.293	4.2	4.348	4.66	4.85	4.324	4.723	4.566	4.31	4.098	4.066	4.273	4.453	4.28	4.668	4.57	4.316	4.164	4.477	4.105	4.78	4.38	4.38	4.17	4.25	4.508	4.46	4.23	4.72	4.617	4.27	4.29	4.316	4.305	4.668	4.285	4.332	4.547	4.676	4.65	4.797	4.38	4.543	5.24	5.383	4.32	4.188	5.016	4.414	4.96	4.27	3.97	4.31	4.098	4.53	4.14	4.387	4.59	5.09	4.508	4.504	4.785	4.38	4.81	4.87	4.56	4.12	4.273	4.55	4.223	4.184	4.973	4.53	4.547	4.15	4.3	4.85	4.297	4.035	4.406	5.055	4.473	4.465	4.254	5.24	4.715	4.56	4.285	4.45	4.61	4.42	4.86	4.918	5.254	4.62	4.438	4.07	4.383	4.367	4.273	4.4	4.203	4.6	4.305	4.953	5.03	4.598	4.367	4.824	4.3	4.348	4.414	4.312	4.8	4.78	5.004	4.38	4.72	4.883	4.168	5.215	4.24	4.61	4.375	4.617	5.02	5.11	4.605	4.15	4.38	4.504	4.098	3.979	4.94	4.492	4.3	4.7	4.754	4.383	4.637	4.523	4.832	4.38	4.63	4.53	4.117	4.473	4.45	4.902	4.54	4.414	4.234	4.484	4.074	4.37	4.848	4.586	4.82	4.42	5.168	4.035	4.402	4.457	4.28	4.598	4.625	4.57	4.484	4.61	4.7	4.535	4.33	4.54	4.594	4.223	4.64	4.656	4.945	4.246	4.85	4.37	4.29	4.895	4.297	4.47	4.77	5.31	4.547	4.49	4.266	5.023	4.45	4.57	5.52	4.258	4.3	4.71	4.477	4.06	4.68	4.844	4.227	4.594	4.26	4.54	4.35	4.29	4.14	4.22	4.473	4.477	4.742	4.566	4.965	4.547	4.39	4.63	4.61	4.12	4.32	4.43	4.0	4.434	4.242	4.08	4.49	4.285	4.613	3.977	4.582	4.164	4.605	4.188	4.4	4.254	4.152	4.473	4.656	4.445	4.707	4.207	4.242	4.875	4.164	4.668	4.336	4.51	5.56	4.496	4.37	4.938	4.2	4.266	4.27	4.457	4.4	5.34	4.797	4.43	5.31	4.3	4.348	4.812	4.477	4.805	4.156	5.133	4.64	5.125	4.684	4.17	4.67	4.574	4.418	4.883	4.586	4.46	4.926	5.207	4.28	3.87	3.969	4.266	4.945	4.797	4.758	4.17	4.33	4.25	4.875	4.418	4.324	4.74	4.25	4.734	5.125	4.395	4.55	4.402	4.41	4.2	5.242	4.387	4.535	4.797	4.15	4.23	4.324	4.82	5.113	4.574	5.316	4.52	4.6	4.395	4.227	4.832	4.89	5.348	5.19	6.062	4.434	5.09	4.44	4.285	4.39	4.88	4.727	4.184	4.777	5.04	4.133	4.668	4.656	4.88	4.707	4.656	4.043	4.53	4.703	4.387	4.656	4.094	4.668	4.34	5.004	4.28	4.086	4.473	4.85	4.24	4.223	4.742	4.168	4.68	4.324	4.086	5.293	4.395	4.395	4.227	4.84	4.305	4.81	4.316	5.016	4.27	5.176	4.047	5.277	4.62	4.227	4.164	4.457	4.113	4.156	4.29	4.29	4.67	4.316	4.973	5.133	5.047	4.65	4.277	5.164	4.254	4.51	5.027	4.285	4.51	4.46	4.35	4.746	4.695	3.79	4.32	4.8	4.207	4.445	4.86	4.363	4.3	5.273	4.742	4.332	4.574	5.21	4.375	4.754	4.16	4.57	4.516	4.684	4.38	5.254	4.254	4.492	4.906	6.07	4.465	5.34	4.516	4.418	4.88	4.695	4.773	4.523	4.2	4.52	4.254	4.566	4.27	4.305	5.61	4.61	4.36	4.11	4.203	4.312	4.492	4.28	4.23	4.973	4.31	4.17	4.29	4.535	4.625	4.83	4.45	4.133	4.41	4.652	4.582	4.484	4.16	4.47	4.574	4.996	4.258	4.484	4.156	4.34	4.297	4.207	4.625	4.254	4.684	4.477	3.979	4.684	4.414	4.51	4.48	4.36	4.223	4.71	5.062	4.613	5.81	4.637	4.195	4.637	4.33	4.77	4.375	4.31	4.746	4.77	4.324	4.344	4.5	4.645	4.484	4.86	4.58	4.566	4.34	4.277	4.41	4.535	4.434	4.273	4.42	4.582	4.598	4.355	4.34	4.215	4.773	4.473	4.715	4.875	4.504	4.44	4.703	4.152	4.94	4.1	4.316	4.65	4.23	4.58	4.668	4.625	4.28	4.785	4.164	4.55	4.07	5.375	4.875	4.383	5.137	4.9	4.363	4.715	4.418	4.297	4.414	5.58	4.97	4.344	4.617	4.53	4.742	5.016	4.086	4.293	4.44	4.395	4.883	4.426	4.855	4.277	4.418	4.023	4.254	3.984	4.52	4.71	4.797	4.555	4.402	4.363	4.414	4.438	5.0	4.418	4.48	4.555	4.613	4.95	4.55	4.17	4.574	4.31	4.297	4.58	4.414	4.555	4.152	4.918	4.6	4.113	5.004	4.48	5.383	5.066	4.04	4.72	4.82	4.44	4.707	4.33	4.676	4.4	4.58	4.12	4.977	4.25	4.383	4.926	4.766	4.934	4.336	4.875	4.227	4.035	4.62	4.668	4.582	5.168	4.473	4.293	4.008	4.316	4.79	4.543	4.855	4.785	4.516	4.26	4.434	5.04	3.96	4.54	4.25	4.9	4.35	4.56	4.402	4.656	4.68	4.344	4.258	4.266	5.008	4.68	4.62	5.082	4.42	4.41	4.098	4.79	4.562	4.38	4.83	4.32	5.094	4.496	4.25	4.87	4.785	4.637	4.8	4.316	4.504	4.402	5.19	3.998	4.508	4.44	4.164	4.703	4.895	4.566	4.094	4.516	4.156	5.004	4.504	4.977	4.426	4.25	4.414	4.36	4.496	4.23	4.527	4.184	5.18	4.773	4.277	4.805	4.16	4.203	4.715	5.227	4.23	4.79	4.45	4.47	4.35	4.348	4.277	4.47	4.742	4.44	4.316	4.492	5.08	3.967	4.01	5.234	4.605	4.523	4.438	4.805	4.273	4.086	5.664	4.184	4.715	4.33	4.176	4.57	4.45	4.41	4.24	4.773	4.258	4.633	4.402	3.932	5.18	4.72	4.586	4.484	4.152	4.55	4.598	4.633	5.03	4.19	4.598	4.523	4.574	4.406	4.438	4.434	4.66	4.348	4.3	5.016	4.18	4.76	3.941	4.246	4.254	4.387	4.734	4.652	4.62	4.473	4.17	4.64	4.766	4.8	4.402	4.44	4.57	4.566	4.87	4.137	4.2	4.92	5.945	4.19	5.406	4.125	4.355	4.527	4.19	4.17	4.25	4.57	4.56	4.574	4.805	4.312	4.04	4.832	3.854	4.434	4.453	5.254	4.508	4.61	4.336	4.277	4.312	4.55	4.11	4.117	4.574	4.35	4.547	4.543	5.016	4.434	4.594	4.703	4.227	5.465	4.15	4.473	4.324	4.266	4.727	4.62	4.21	4.574	5.4	4.742	4.24	4.69	4.547	4.285	5.25	4.59	4.207	4.47	4.227	4.637	4.266	4.438	4.984	4.426	4.582	4.418	4.57	4.824	4.723	4.332	4.383	5.05	4.297	4.742	4.332	4.16	4.35	4.836	4.44	4.21	4.27	4.207	4.305	4.516	4.723	4.49	4.527	4.043	3.979	4.25	4.945	4.16	4.52	4.684	5.094	4.246	4.258	4.133	4.32	4.707	4.31	4.773	4.65	4.54	4.848	4.68	4.484	4.28	4.355	4.184	4.773	4.547	4.25	4.31	4.625	4.492	3.951	4.35	4.33	4.457	4.652	4.055	4.332	4.617	4.23	4.82	4.867	4.473	4.45	4.49	4.195	4.387	4.273	4.473	4.188	4.516	4.37	4.055	4.223	4.2	4.168	4.88	4.523	4.355	4.316	4.96	4.4	4.49	4.207	4.344	4.555	5.3	4.617	4.33	4.54	4.344	4.484	4.082	4.26	4.277	4.35	4.863	4.715	5.305	4.52	4.492	4.594	4.496	4.78	4.395	4.867	4.555	4.562	4.332	4.35	4.605	4.043	4.29	5.18	4.316	4.43	4.258	4.734	4.453	4.625	4.23	4.96	4.54	4.625	4.805	4.49	4.586	4.82	4.082	5.188	4.184	4.33	4.508	4.176	4.96	4.348	4.42	4.29	4.676	4.5	4.01	5.242	4.695	4.484	4.824	4.715	4.355	4.68	4.465	4.7	4.617	4.63	5.473	4.535	4.17	4.492	4.656	4.24	4.32	3.977	4.74	4.65	4.168	4.42	4.13	5.203	4.688	4.344	4.285	4.094	4.594	4.594	4.523	4.58	4.72	4.746	4.723	4.473	4.2	4.1	4.523	4.984	4.85	4.52	4.605	4.676	4.477	4.336	4.52	4.367	4.6	4.51	4.56	4.32	4.363	4.36	4.363	4.45	5.594	4.9	4.31	4.13	4.305	4.785	4.887	4.3	4.582	4.88	4.773	4.69	4.645	4.355	4.23	4.42	4.605	4.516	4.445	4.637	4.28	4.39	4.902	4.426	4.14	4.7	5.01	4.28	4.703	4.973	4.65	3.953	4.457	4.38	4.926	4.645	4.13	4.324	4.418	4.42	5.254	4.656	4.598	4.902	4.312	4.383	4.734	4.28	4.945	4.34	4.57	4.75	4.35	4.4	4.72	4.062	4.504	4.438	4.434	4.836	4.88	4.547	4.566	4.32	4.16	4.305	4.883	4.355	4.453	4.492	5.582	4.61	4.547	4.36	4.344	4.832	4.617	4.477	4.594	4.094	4.117	4.64	4.7	4.65	5.105	4.56	4.586	4.992	4.477	4.203	4.37	4.25	4.16	4.38	4.652	4.367	4.7	4.918	4.254	4.746	4.695	4.812	4.69	4.24	4.773	4.625	4.324	4.56	4.035
