## Supplementary material for "Regional patterns of human cortex development correlate with underlying neurobiology": Source Data: source_supp_FigS17_nullExpression.csv (part 109 of 139)

ni3-FDOPA-DAT-D1-NMDA	NMDA	53.0	7.754	5.156	4.336	5.207	4.645	4.594	4.25	4.387	4.453	4.363	4.85	4.31	4.4	4.684	4.297	4.09	4.434	4.664	5.156	4.344	4.82	4.535	3.973	3.986	3.854	4.496	4.29	4.812	4.12	4.04	4.5	4.34	4.8	4.66	4.43	4.51	4.67	4.5	4.656	4.418	3.854	4.1	4.195	4.816	4.02	4.64	4.39	4.6	4.285	4.656	4.203	4.055	4.21	4.62	4.785	4.555	4.793	4.496	4.12	4.645	4.344	4.38	4.38	4.85	4.3	4.246	4.55	4.484	4.375	4.43	3.922	4.887	4.93	4.348	4.65	4.074	4.617	4.31	4.21	4.098	4.797	4.754	4.594	4.34	4.395	4.11	4.51	4.242	4.27	4.324	4.293	4.418	4.465	4.285	3.877	4.4	4.117	3.996	4.355	4.438	4.402	4.152	4.26	4.137	4.574	4.367	4.06	4.04	5.055	4.023	4.285	4.348	4.438	4.41	4.297	4.656	4.8	4.72	4.25	4.336	4.676	4.234	4.125	4.7	4.047	4.117	4.22	4.34	4.625	4.227	4.94	3.945	4.28	4.582	4.84	4.293	4.695	4.31	4.383	4.38	4.547	4.13	4.6	3.836	4.113	4.547	4.457	4.76	4.133	4.484	4.523	4.188	4.273	4.39	4.062	4.812	4.74	4.465	4.152	4.56	4.492	4.61	4.37	4.57	4.125	4.84	4.125	4.316	4.594	4.96	4.36	4.16	4.777	4.688	4.742	4.758	4.344	5.04	5.1	4.03	4.812	5.105	4.402	5.285	4.344	4.156	4.617	4.21	4.668	4.18	4.145	4.562	4.035	4.215	4.6	4.363	4.14	4.273	4.684	3.953	5.035	4.035	4.07	4.27	4.535	4.383	4.344	4.777	4.547	4.387	4.742	4.215	4.574	4.73	4.355	4.547	4.598	4.45	4.086	4.277	4.008	4.32	4.133	4.414	4.227	4.258	4.438	4.027	5.176	4.184	4.37	4.824	4.758	4.348	4.293	4.562	4.645	4.207	4.44	4.234	4.523	4.59	4.43	4.85	4.312	4.777	5.156	4.676	4.523	4.348	4.766	4.566	4.023	4.26	4.707	4.277	4.113	4.164	4.65	5.21	4.434	4.773	4.87	4.7	4.125	4.516	4.54	4.586	4.434	4.785	3.95	4.46	4.11	4.055	4.58	4.61	4.51	4.96	4.938	4.9	4.395	4.805	4.465	4.73	4.594	5.42	4.23	4.508	4.312	4.832	4.305	4.883	4.977	4.152	4.27	4.508	3.979	5.703	4.59	4.438	4.48	4.4	4.332	4.242	4.21	4.29	4.277	4.43	5.68	4.508	4.215	4.36	4.652	4.344	5.11	4.28	4.105	4.31	4.652	4.184	4.605	4.387	4.023	4.598	4.11	4.613	4.242	4.3	3.918	4.684	4.05	5.19	4.605	4.027	4.59	4.246	4.168	4.73	4.133	4.65	5.176	4.527	4.48	4.234	4.668	5.066	5.105	4.7	4.586	3.818	4.414	4.117	4.12	4.7	4.402	4.613	4.637	4.234	4.258	4.22	4.297	4.133	4.746	4.586	4.6	4.355	4.387	3.92	5.242	4.258	4.37	5.168	4.574	4.55	4.08	4.605	4.68	4.242	4.523	4.266	4.477	4.758	4.543	4.26	4.21	4.41	4.29	4.312	4.406	4.14	4.086	4.457	4.47	4.6	4.31	4.254	4.668	4.152	4.164	4.62	4.316	4.54	4.5	4.03	4.207	4.676	4.65	4.6	4.617	4.51	4.164	4.1	4.48	5.098	4.31	4.6	5.28	4.387	4.68	4.266	4.555	4.363	4.902	4.793	5.09	4.742	4.297	4.023	4.78	4.348	4.543	5.38	4.36	4.254	4.082	4.164	4.484	5.07	4.496	4.42	4.32	4.215	5.12	4.887	3.963	4.625	4.43	4.418	4.42	4.387	4.16	4.098	4.387	4.547	4.64	4.57	4.344	5.71	4.22	5.16	4.793	4.402	4.395	4.305	4.64	4.586	4.316	4.047	4.35	4.48	4.375	4.07	4.42	4.406	4.266	3.984	4.496	4.293	4.19	3.938	4.24	4.266	4.59	4.33	5.445	4.43	3.99	4.33	4.496	4.254	4.395	4.01	4.375	4.96	4.28	4.543	4.47	4.242	4.69	4.34	4.19	4.258	4.227	4.492	4.887	4.957	4.254	4.82	4.33	4.426	4.05	4.516	4.09	4.258	4.293	4.707	4.824	4.535	4.734	4.535	4.4	4.37	4.184	4.516	4.69	4.33	4.35	4.16	4.547	4.42	4.766	5.19	3.936	4.44	4.523	4.035	4.54	4.3	4.207	4.582	4.53	4.277	4.12	4.54	4.49	4.574	4.59	4.336	4.08	4.332	4.746	4.055	4.477	4.832	4.965	4.504	4.156	4.273	4.434	4.254	4.4	4.81	4.637	4.594	4.26	3.908	4.266	4.95	4.26	4.312	4.47	4.58	4.555	4.48	4.11	4.08	4.24	4.297	4.26	4.36	4.688	3.94	4.34	3.895	4.625	4.24	5.117	4.418	4.305	4.188	4.332	4.5	4.38	4.344	4.277	4.15	4.285	5.11	4.824	4.855	4.625	4.914	5.785	4.41	4.51	4.902	4.164	4.543	4.293	4.273	4.234	4.28	4.562	4.29	4.81	3.959	4.42	4.242	4.348	4.688	4.656	4.0	4.777	4.23	4.18	4.156	4.508	4.77	4.598	3.93	4.508	3.918	3.816	4.87	4.65	4.188	4.5	4.324	5.004	4.277	4.613	5.195	4.367	4.215	4.137	4.125	4.293	5.08	4.598	4.324	4.71	4.844	4.492	4.35	4.508	4.164	4.555	4.27	5.184	4.56	4.992	4.324	4.777	5.02	4.42	5.363	4.65	4.66	4.91	4.516	4.566	4.05	4.29	4.2	4.793	4.867	4.414	4.184	4.32	4.074	4.598	4.89	3.918	4.75	4.145	4.34	4.203	4.188	4.438	4.117	4.64	4.348	4.367	4.617	4.5	4.61	4.56	4.465	4.28	5.605	4.188	4.56	4.082	5.117	4.426	5.133	4.24	4.316	4.457	4.207	4.496	4.336	4.32	4.688	5.062	4.145	4.242	3.953	4.242	4.312	4.25	4.35	4.26	4.375	4.18	4.594	4.684	4.176	4.57	4.21	4.473	4.51	4.37	4.383	4.375	4.312	4.527	4.523	3.992	4.168	4.26	3.89	4.395	4.465	4.37	4.855	4.336	4.812	4.34	5.195	4.54	4.188	4.477	4.67	3.945	4.156	4.22	4.016	4.44	4.613	4.76	4.633	4.03	4.69	4.465	4.145	5.043	4.535	4.777	4.492	4.72	4.895	4.457	5.082	4.25	4.184	4.293	4.53	4.383	4.824	3.979	4.234	4.297	4.465	4.61	4.51	4.754	3.852	4.547	4.535	4.266	4.62	4.273	4.227	4.8	4.566	3.877	4.273	4.875	4.62	4.344	4.8	4.89	4.176	4.574	4.297	3.838	4.25	4.67	4.285	4.445	4.06	4.25	4.6	4.547	4.438	4.22	4.926	4.887	4.098	4.492	4.79	4.84	4.74	4.41	4.273	5.293	4.383	4.152	4.215	4.16	4.105	4.51	4.516	4.605	4.324	4.195	4.355	4.26	4.45	4.43	4.902	4.84	4.69	4.703	4.6	4.695	5.258	4.227	4.15	4.18	4.07	4.22	4.04	3.986	4.473	4.74	4.01	4.887	4.457	4.22	4.17	4.13	4.73	4.44	4.312	4.727	4.61	4.68	4.56	4.484	4.23	4.36	4.56	4.914	4.45	4.31	4.625	4.15	4.336	4.414	4.797	5.027	4.645	4.453	4.65	4.21	4.695	4.402	4.645	4.11	4.586	4.88	4.566	4.523	4.26	4.773	4.273	4.26	4.723	4.305	4.37	4.508	4.613	5.04	4.133	4.348	4.234	4.1	4.523	3.908	4.93	4.707	4.44	4.59	4.13	4.223	4.305	4.12	4.473	4.176	4.566	4.246	4.527	4.45	4.71	5.195	4.426	4.45	3.992	4.16	4.39	4.145	4.38	4.242	4.64	4.727	4.293	3.93	4.332	4.312	4.11	4.074	4.773	4.01	4.07	4.39	4.1	4.473	4.77	4.14	4.09	4.934	4.67	4.457	4.133	4.65	4.49	4.457	4.6	4.285	4.414	4.34	4.63	4.555	4.668	5.035	4.47	4.066	4.312	4.2	4.035	5.156	4.625	4.69	4.336	4.33	4.254	4.336	5.54	4.758	4.4	4.445	4.273	4.207	4.383	4.152	3.973	4.83	4.26	4.383	4.227	5.234	4.176	3.71	4.55	3.863	4.76	4.574	4.684	4.258	4.414	4.617	4.203	4.355	4.17	4.04	5.082	4.39	4.656	4.86	4.54	4.22	4.785	4.336	4.73	4.395	4.367	4.37	4.074	4.91	4.18	4.668	4.426	4.457	4.65	3.975	4.09	4.113	4.023	4.08	4.53	4.38	4.395	3.932	4.453	4.34	4.414	4.47	4.176	4.83	4.582	4.055	4.145	4.285	4.656	4.22	4.41	4.344	4.746	4.633	4.63	4.625	4.37	4.473	4.074	4.336	4.215	4.78	4.215	4.83	4.51	4.883	3.873	4.87	4.113	4.668	4.293	4.297	4.453	4.133	4.48	4.473	4.598	4.77	4.37	4.414	4.41	4.312	4.17	4.117	4.004	4.06	4.27	4.523	4.168	4.992	4.133	4.543	4.34	4.195	4.055	4.176	4.36	4.902	4.02	4.387	4.95	4.48	4.85	4.473	4.605	4.18	4.523	4.32	4.492	4.08	4.18	5.57	4.594	4.914	4.23	4.496	4.53	4.863	4.703	4.64	4.914	5.152	4.53	4.08	4.902	4.098	4.492	4.83	4.434	5.133	4.98	4.29	3.953	4.395	4.7	4.22	4.457	4.45	4.082	4.86	4.492	4.42	4.484	4.402	4.39	4.25	5.02	4.92	4.332	4.473	4.31	4.227	5.246	4.484	4.855	4.152	4.605	4.31	3.955	4.285	4.656	4.094	4.902	4.53	3.979	4.426	5.41	4.977	4.477	4.086	3.926	4.438	4.246	4.13	4.27	4.465	4.1	4.17	4.977	4.734	4.207	5.05	4.64	4.94	4.28	4.17	5.363	4.047	4.484	4.26	4.883	4.41	4.48	4.156	4.504	4.242	4.457	4.902	4.562	4.56	4.137	4.785	4.504	4.33	4.355	4.473	4.227	4.883	4.2	4.69	4.31	4.766	4.56	4.41	4.613	4.35	4.41	4.35	4.414	4.59	4.44	4.324	4.89	4.652	4.46	4.246	4.13	4.883	4.26	4.2	4.555	5.062	4.21	4.926	4.156	4.266	4.723	4.09	4.457	3.955	4.25	4.363	4.547	4.52	4.36	4.312	4.3	4.203	4.637	4.746	4.535	4.734	4.47	4.035	4.793	4.434	4.21	4.332	4.168	4.43	4.566	4.156	4.547	3.885	4.637	4.27	4.42	5.305	4.277	4.293	4.28	4.82	4.87	4.69	4.082	4.312	4.17	5.125	4.887	4.64	4.387	4.56	4.09	4.32	4.84	4.477	4.55	4.12	4.35	4.805	4.56	4.492	4.86	4.707	4.65	4.395	4.645	4.707	3.78	4.434	4.176	4.176	4.348	4.367	4.453	4.41	4.086	4.504	4.0	4.508	4.99	4.08	4.484	3.996	4.258	4.273	4.652	4.88	4.527	4.152	4.676	4.29	4.9	5.89	5.066	4.11	5.016	4.168	4.67	4.473	5.777	4.56	4.227	4.676	4.188	4.77	4.504	4.402	4.805	5.12	4.52	4.707	4.312	4.18	4.348	5.215	4.61	4.777	4.19	4.695	4.844	4.22	4.363	4.523	4.508	4.184	4.484	4.363	5.23	4.312	3.904	4.234	4.617	5.316	4.164	3.941	4.336	4.09	4.734	4.402	4.484	4.348	4.63	4.363	4.34	3.902	5.273	4.28	4.832	4.3	4.297	5.47	4.375	4.473	4.35	4.84	4.387	4.027	4.86	4.48	4.305	4.13	4.156	4.07	4.453	4.54	4.656	4.242	4.67	4.098	4.465	4.594	4.72	4.926	5.11	4.656	4.285	4.184	4.35	4.59	4.5	4.316	4.29	4.035	4.84	4.027	4.562	4.66	4.688	4.11	4.395	3.99	4.395	4.73	4.46	4.27	4.76	4.152	4.668	4.28	4.008	5.184	4.266	4.64	4.29	4.133	4.605	4.902	4.445	4.566	4.695	4.504	4.33	4.74	4.645	4.957	4.152	4.617	4.31	5.04	4.52	4.082	3.96	4.25	4.68	4.6	4.6	4.086	4.203	4.348	4.594	4.12	4.63	4.89	4.508	5.387	4.08	4.402	4.367	4.414	4.64	5.027	5.125	4.47	4.566	3.795	4.38	4.035	4.75	4.492	5.78	4.33	4.79	4.406	4.09	4.426	4.723	4.62	4.293	4.418	4.11	4.367	4.594	4.742	4.258	4.684	4.11	4.24	4.426	4.258	4.2	5.645	4.51	4.35	5.273	5.83	4.336	4.33	4.168	4.223	4.387	4.35	4.355	4.5	4.293	4.68	5.082	4.46	4.562	4.562	4.55	4.684	4.676	4.242	4.71	4.33	4.527	4.742	4.316	4.6	4.605	4.293	4.56	4.125	4.637	3.809	4.363	4.266	4.28	4.49	4.926	4.453	4.41	4.293	4.09	4.375	4.117	4.406	4.527	4.5	4.188	4.75	4.457	4.723	4.47	4.613	5.992	4.82	4.363	4.754	4.465	4.508	4.273	4.88	4.305	4.395	4.523	4.008	4.594	4.53	4.06	4.473	5.336	4.57	4.758	4.64	4.59	4.15	4.137	4.555	4.492	4.035	4.426	4.105	4.223	3.938	4.61	4.617	4.598	4.004	4.367	4.25	4.195	4.37	4.527	4.492	4.27	4.18	5.0	4.227	4.16	5.438	4.355	4.44	4.35	4.336	4.047	4.164	4.38	4.28	4.305	4.57	4.824	4.31	4.105	4.43	4.78	4.316	4.44	4.35	4.066	4.24	4.105	4.06	4.504	4.75	4.51	4.39	4.223	4.676	4.387	4.945	4.098	4.4	4.17	3.885	4.734	4.492	4.418	4.434	4.402	4.375	4.312	4.902	4.99	4.797	4.4	5.15	4.273	4.42	4.434	4.227	4.42	4.465	4.484	4.234	4.05	4.035	4.996	4.21	4.39	3.938	4.848	4.305	4.484	3.78	4.53	4.457	4.207	4.26	4.152	4.64	4.434	4.57	4.984	4.492	4.402	4.664	4.45	4.28	4.332	4.29	4.16	4.523	4.83	4.29	4.863	4.332	4.504	5.25	4.805	4.965	3.951	4.117	3.92	4.832	4.477	4.344	5.117	4.637	4.336	4.234	4.23	4.52	4.26	3.928	4.812	4.34	4.26	4.23	4.832	4.176	4.383	4.594	4.457	4.01	4.137	4.84	4.316	4.516	4.59	4.387	4.72	4.258	4.6	4.82	4.41	4.234	4.676	4.53	4.883	4.53	4.63	4.324	4.54	4.184	4.547	4.562	4.836	4.5	4.7	5.11	4.664	4.098	4.785	4.438	4.72	4.562	4.652	4.652	4.125	4.51	4.8	4.734	4.4	4.33	4.14	4.902	4.56	4.168	4.99	4.37	4.55	4.094	4.105	4.77	4.42	4.457	4.086	4.465	4.51	5.234	4.574	4.387	4.402	4.336	4.67	4.598	4.406	4.277	4.47	4.516	4.062	4.355	4.234	4.207	4.543	4.727	4.01	4.473	4.785	3.947	4.42	5.08	4.363	4.324	4.27	4.67	4.04	4.523	4.47	4.28	4.05	4.574	4.34	4.574	4.043	5.32	4.59	4.414	4.332	4.605	4.18	4.36	3.928	4.465	4.773	4.496	4.69	4.254	4.418	4.715	4.562	4.027	4.227	3.92	4.32	4.383	4.566	5.074	4.32	4.074	4.18	4.26	3.914	4.8	4.277	4.34	4.254	4.516	4.117	4.26	4.18	4.43	4.363	5.125	4.633	4.26	4.246	4.895	4.293	4.484	4.367	4.016	4.598	4.656	5.133	4.418	4.562	4.67	4.01	4.277	4.324	4.27	4.805	4.305	5.1	4.3	4.61	4.28	4.65	4.934	4.484	4.098	4.43	4.82	4.46	4.92	4.367	4.473	4.613	4.652	4.44	4.23	4.566	5.316	4.645	4.523	4.832	4.11	4.164	4.137	5.758	4.855	4.434	4.367	4.312	4.156	4.76	4.387	4.45	4.51	4.168	4.406	4.59	4.32	4.883	4.02	4.496	4.215	4.324	4.992	4.098	4.66	4.19	4.348	4.18	4.414	4.566	4.957	4.016	4.31	4.348	4.355	4.34	4.652	4.48	4.64	4.277	4.266	4.824	4.223	4.367	4.32	4.22	5.01	4.484	4.61	4.562	4.78	4.125	4.664	4.266	4.496	4.793	4.688	3.824	4.17	4.426	4.63	4.254	4.11	4.395	4.098	4.52	4.105	4.402	5.004	4.332	5.01	4.844	3.973	4.453	4.24	4.055	3.967	4.39	4.18	4.766	4.5	4.457	4.13	4.215	4.48	4.324	4.586	3.988	4.258	4.414	4.477	4.355	4.86	4.324	4.5	4.293	4.83	4.832	4.777	4.85	4.52	4.293	4.32	4.12	4.473	4.426	4.83	4.168	4.156	4.527	4.86	4.453	4.34	4.395	4.17	4.266	4.54	4.695	4.777	4.3	4.047	4.527	4.66	4.645	4.344	4.54	4.2	4.207	4.22	4.46	4.848	5.05	5.035	3.873	4.664	4.055	4.35	5.016	4.062	5.07	4.066	4.23	4.13	4.164	4.1	4.312	4.44	4.555	4.04	4.098	4.496	5.066	4.363	4.3	4.18	4.035	4.24	4.38	4.43	4.31	4.32	4.062	4.344	4.484	4.46	4.7	4.18	4.027	4.215	4.246	5.094	4.637	4.145	4.19	4.992	4.754	4.895	4.863	4.414	4.727	4.53	4.434	4.227	4.574	5.008	4.082	5.26	4.562	4.227	4.664	4.652	4.297	5.207	4.125	4.234	4.617	4.02	4.805	4.64	4.023	4.43	4.527	4.566	4.4	4.72	4.04	4.008	4.8	4.06	4.406	4.293	4.06	4.08	4.105	4.7	4.027	4.79	4.34	4.297	4.53	4.414	4.465	4.516	4.348	4.5	5.098	4.59	4.418	4.652	4.492	4.316	4.16	4.2	4.2	4.61	4.258	4.582	4.523	4.676	4.59	4.14	4.28	4.67	4.883	4.316	4.594	4.273	4.36	4.215	4.684	4.06	4.133	4.035	4.24	4.21	4.35	4.33	3.898	4.105	4.363	4.27	4.176	4.324	4.066	4.63	4.477	4.574	4.277	4.23	4.348	4.453	4.48	4.867	4.26	4.523	4.266	4.703	4.094	4.332	4.23	4.016	3.953	4.895	4.293	4.41	4.52	4.6	4.22	4.38	4.152	4.484	4.49	4.133	4.383	4.41	4.08	4.71	4.406	4.316	4.367	4.383	4.85	4.523	4.832	4.53	4.777	4.457	4.24	4.465	4.215	4.6	4.258	4.3	3.871	4.62	4.758	4.49	4.19	4.316	4.32	4.555	4.15	4.207	4.695	4.336	4.96	4.11	4.53	4.438	4.523	4.055	4.848	4.4	4.58	4.47	4.414	4.38	4.1	4.11	4.35	4.434	4.1	4.5	4.195	4.586	4.348	4.375	4.094	4.023	4.49	4.23	4.17	4.465	4.805	4.637	4.445	4.637	4.266	4.656	4.074	4.4	3.95	4.72	4.13	4.51	4.426	4.6	4.54	4.383	4.746	4.234	3.973	4.08	4.316	4.18	4.254	4.22	4.39	3.94	5.22	4.625	4.59	3.92	4.93	4.61	4.273	4.492	3.994	4.11	4.797	4.277	4.465	4.133	4.53	4.152	4.043	4.414	4.465	4.555	4.113	4.707	4.336	4.504	4.17	4.805	4.625	4.695	3.893	4.277	4.504	4.15	4.062	4.336	4.934	4.168	4.18	4.33	4.406	4.336	4.348	4.355	4.2	3.986	4.15	4.395	4.86	4.297	4.098	4.625	4.098	3.844	4.246	4.484	4.223	4.098	4.188	4.09	4.777	4.562	4.938	4.492	4.98	4.793	4.32	4.387	4.695	4.652	4.188	4.2	4.645	4.793	4.746	4.434	4.8	5.176	4.535	4.293	4.184	4.25	4.367	4.9	4.285	4.734	4.297	4.445	4.516	4.297	4.37	4.51	4.895	4.547	4.36	4.027	4.33	5.0	4.246	4.594	4.367	4.38	4.645	4.24	4.785	4.277	4.434	4.348	4.492	3.998	4.39	4.445	4.21	4.69	4.71	4.242	4.1	4.98	4.453	4.38	4.586	4.043	4.51	4.367	4.277	4.42	4.555	4.277	4.977	5.566	3.967	4.47	4.85	4.06	4.332	4.414	4.785	4.5	4.53	4.71	3.904	4.36	4.71	3.734	4.06	3.96	4.652	4.594	3.842	4.773	4.402	4.36	4.06	4.18	4.38	4.66	4.758	4.145	5.035	4.633	4.586	4.2	4.586	4.95	4.516	4.684	4.12	4.785	4.47	4.664	4.434	4.387	4.984	4.668	4.73	4.4	4.227	4.11	4.168	4.168	4.06	4.137	4.527	4.277	4.523	4.637	4.684	4.027	4.168	4.71	4.484	4.48	4.246	4.484	4.23	4.848	4.918	4.36	3.986	4.477	4.27	4.04	4.832	4.805	4.363	3.877	4.258	4.34	4.184	4.598	4.07	4.45	4.33	4.348	4.58	4.555	4.39	4.28	5.08	4.51	4.26	4.527	4.49	4.305	4.652	4.305	4.766	4.715	4.13	4.355	4.637	4.49	4.016	4.105	4.094	4.21	4.43	4.477	4.44	4.81	4.297	4.96	4.15	3.965	4.93	4.066	4.266	4.098	4.414	4.223	4.543	4.566	4.715	4.547	4.562	4.73	4.812	4.25	4.66	4.566	4.273	4.633	4.523	4.355	4.39	4.62	4.37	4.59	4.574	4.445	4.03	4.527	4.355	3.742	4.55	4.746	4.42	4.516	4.344	4.01	4.207	4.22	4.418	4.918	4.406	4.324	3.947	4.51	4.44	4.48	4.293	3.854	4.54	4.164	4.805	4.39	5.42	4.496	4.188	4.402	4.32	4.402	4.164	4.137	4.66	4.004	4.656	4.7	3.953	4.48	4.1	4.316	4.527	4.613	4.504	4.754	4.54	4.55	4.44	4.168	4.438	4.117	4.535	4.207	4.71	4.098	4.445	4.344	4.383	4.67	4.797	4.168	4.19	4.6	4.355	4.38	5.59	4.477	4.324	4.58	4.523	4.17	4.434	4.52	4.56	4.24	4.41	4.367	4.01	4.473	4.4	4.723	4.234	4.145	4.168	4.51	4.027	4.004	4.297	4.676	4.285	4.367	4.26	4.12	4.363	4.832	4.785	4.367	4.344	4.89	3.986	4.176	4.39	3.967	4.65	4.047	4.09	4.168	4.496	4.58	4.37	4.96	4.664	4.777	4.25	4.156	4.605	4.16	4.85	4.02	4.223	4.52	4.3	4.195	4.64	4.49	4.875	4.26	4.316	4.17	4.418	4.656	4.438	4.23	4.09	4.168	4.402	5.168	4.133	4.484	4.184	4.297	4.812	5.055	4.04	4.324	3.852	3.92	4.54	4.496	4.348	4.934	4.613	4.918	4.273	5.215	4.26	4.188	4.25	4.062	4.246	4.574	4.44	4.582	4.484	4.57	4.81	4.59	4.816	4.883	4.438	4.188	4.69	4.074	4.22	4.953	4.53	4.363	4.15	4.332	4.355	5.242	4.633	4.215	4.13	4.863	4.184	4.348	4.5	4.285	4.92	4.65	4.586	4.37	4.066	4.566	4.2	5.15	3.93	4.586	4.465	4.49	3.975	4.543	4.12	3.826	4.93	4.52	4.754	4.613	4.645	4.664	4.453	4.223	3.998	4.75	4.883	4.395	4.49	4.81	4.516	4.277	4.25	4.902	3.867	5.12	4.594	4.277	3.922	5.152	4.16	4.29	3.887	4.723	4.33	3.938	4.195	4.074	4.293	4.26	4.49	4.562	4.477	4.645	4.875	4.8	4.613	4.89	4.715	4.723	4.402	4.367	4.06	4.45	3.832	4.184	4.496	4.598	4.523	4.16	4.8	5.168	4.457	4.17	4.555	4.277	4.42	4.836	4.34	4.48	5.016	4.453	4.76	4.477	4.223	4.492	4.082	4.883	4.656	4.402	3.963	4.668	4.574	4.97	4.22	4.28	4.336	4.355	4.64	4.723	4.23	4.52	4.23	4.242	4.965	4.645	4.418	4.508	4.945	4.105	4.133	3.957	4.566	4.418	4.484	4.176	4.24	4.33	4.805	4.676	4.438	5.215	4.33	4.12	4.36	4.047	4.484	4.035	3.924	3.809	5.066	4.25	4.684	4.39	4.46	4.23	4.574	4.695	4.4	4.145	4.06	4.54	4.36	4.24	4.64	4.492	4.203	4.51	4.234	4.4	4.562	4.082	4.473	4.383	3.998	4.68	4.434	4.53	4.145	4.316	4.31	4.434	4.09	4.8	4.227	3.902	4.688	4.324	5.12	4.22	4.3	4.027	4.75	4.258	4.203	4.457	4.137	5.195	4.727	4.004	3.965	4.723	4.67	4.46	4.496	4.168	4.023	3.908	4.293	4.375	4.188	4.77	4.434	4.645	3.938	4.344	4.375	4.492	4.547	4.637	5.137	4.062	4.18	4.484	4.574	4.13	3.924	4.527	4.688	4.516	4.402	4.375	4.723	4.555	4.734	4.598	4.46	5.23	4.504	4.395	4.215	4.07	4.27	4.8	4.207	4.234	4.69	4.133	4.34	4.613	3.992	4.504	4.44	4.34	4.402	4.54	4.152	4.625	4.59	4.47	4.242	4.367	4.074	4.5	4.29	4.48	4.176	4.598	4.3	4.336	4.27	4.695	4.2	4.805	4.49	4.383	4.684	4.273	4.32	4.914	4.81	4.332	4.457	4.164	4.707	4.207	4.504	4.297	5.08	4.184	4.406	4.348	4.188	4.273	3.994	4.207	4.22	4.62	4.54	5.3	4.91	4.594	4.52	5.043	4.844	3.957	4.305	4.23	4.28	4.227	4.29	4.008	5.164	4.535	4.324	4.418	5.17	4.297	5.086	4.453	4.77	4.25	4.61	4.35	4.305	4.19	4.223	4.285	4.336	4.402	4.4	4.773	4.09	4.258	4.543	4.277	4.273	4.44	4.83	4.66	4.605	4.895	4.324	4.363	4.26	4.25	4.266	4.76	4.324	4.285	4.414	4.61	4.797	4.082	4.996	4.734	4.348	4.754	4.562	5.043	4.7	4.164	4.434	4.344	4.453	5.098	4.414	4.46	4.504	4.094	4.055	4.227	4.19	4.25	4.22	4.22	4.527	4.598	4.457	3.797	4.66	4.49	4.293	4.66	4.023	4.855	4.414	4.5	4.023	4.29	3.986	4.223	4.844	4.42	4.414	4.98	4.312	4.035	4.273	4.426	4.574	4.066	4.3	4.41	4.703	4.18	4.58	4.11	4.34	4.254	4.496	4.723	4.35	5.71	5.242	3.951	4.516	4.594	4.285	4.53	4.453	4.34	4.246	4.387	4.16	4.215	4.68	4.715	4.39	4.94	4.668	4.69	4.348	4.137	4.535	4.523	4.22	4.4	4.297	4.254	4.805	4.402	4.395	4.145	4.594	4.62	4.32	5.832	4.566	4.453	4.23	4.586	4.82	4.1	4.406	4.38	4.66	4.47	4.78	4.54	4.625	4.895	3.943	4.496	4.945	4.062	4.13	4.457	4.04	4.5	3.95	4.45	4.55	4.336	4.19	4.43	4.297	4.875	4.01	4.3	4.957	4.055	4.484	4.37	4.63	5.01	5.2	4.984	4.426	4.71	4.55	4.777	4.47	4.5	4.773	4.75	4.75	4.746	3.912	4.305	4.42	4.25	4.582	4.453	4.74	4.277	4.215	4.793	4.746	4.652	4.29	4.02	4.49	4.16	4.367	4.793	4.26	4.887	4.582	4.816	5.2	4.74	4.656	4.95	4.41	4.07	4.914	4.844	4.906	3.957	4.195	4.52	3.865	4.145	4.176	4.22	4.22	4.332	4.74	5.67	4.496	4.113	4.355	4.11	3.96	4.176	4.195	4.42	3.97	4.086	4.332	4.477	4.17	4.49	4.652	4.395	4.4	4.766	4.312	4.92	4.477	5.09	4.297	4.15	4.242	4.52	4.38	4.164	4.137	4.434	4.367	4.043	4.574	4.273	4.62	4.18	4.04	3.94	4.54	4.24	4.152	4.465	4.51	4.504	4.547	4.246	4.51	4.156	4.77	4.234	4.473	4.184	4.582	4.523	4.5	4.3	4.613	4.188	4.152	4.203	4.805	4.668	4.35	3.93	4.414	4.22	4.406	4.246	4.84	4.363	4.113	4.51	4.668	4.34	4.688	4.19	4.4	4.3	4.35	4.746	4.637	3.951	4.21	4.242	4.234	4.664	4.31	4.395	4.7	4.27	4.64	4.246	4.145	4.344	4.312	4.848	4.617	4.77	4.285	4.133	4.25	4.523	4.4	4.15	4.25	4.586	4.49	4.297	4.477	4.26	5.117	4.58	4.152	3.93	4.656	4.223	4.473	4.355	4.95	4.44	4.37	4.605	4.188	4.582	4.117	4.15	5.188	4.793	4.203	4.586	5.184	4.273	4.867	5.39	4.207	4.926	4.387	4.227	4.086	4.836	4.508	4.754	4.375	4.434	5.234	4.445	4.195	4.258	4.21	4.824	4.098	4.348	4.355	4.355	4.19	3.875	4.24	4.473	4.617	4.52	4.844	4.555	4.52	4.625	4.53	4.6	4.742	4.125	4.14	4.08	4.242	4.504	3.986	4.473	4.555	4.332	4.254	4.746	4.348	4.914	4.652	4.918	4.246	4.453	4.47	4.414	4.453	4.664	4.258	4.62	5.004	4.11	4.81	4.555	4.61	5.027	4.547	4.617	5.633	4.59	4.812	4.6	4.32	4.36	3.865	4.82	4.164	4.164	4.96	4.12	4.63	4.18	4.96	4.04	4.92	4.36	4.68	4.605	4.895	4.234	4.49	4.105	4.2	4.53	4.37	4.43	4.58	4.324	4.64	4.734	4.59	4.137	4.824	4.438	4.01	4.297	4.73	4.336	4.31	4.465	4.875	4.98	4.117	4.09	4.223	4.58	4.453	4.273	3.885	4.812	4.473	4.21	4.156	4.652	4.023	5.258	4.22	4.68	4.656	4.484	4.43	4.777	4.906	4.5	4.703	4.215	4.047	4.48	4.477	4.004	4.69	4.305	4.566	4.805	4.406	4.473	5.01	4.203	4.688	5.523	4.594	4.29	4.555	4.605	4.316	4.76	4.484	4.28	4.41	4.535	4.637	4.363	4.39	4.25	4.38	5.04	4.73	4.242	4.72	4.38	4.715	4.555	4.184	4.277	4.156	4.465	4.402	4.41	4.13	4.21	4.277	4.34	4.242	4.504	4.617	4.023	4.32	4.145	4.223	4.64	4.36	4.23	4.594	4.6	4.27	4.195	4.17	4.508	4.14	4.223	4.406	4.4	4.5	4.586	4.207	4.99	4.33	4.816	4.56	4.07	4.195	4.29	4.51	4.16	4.2	4.316	4.887	4.49	4.94	4.36	4.375	4.37	4.773	4.754	4.57	4.48	4.28	4.434	4.543	4.9	4.156	4.066	4.336	4.16	4.3	4.926	4.15	4.527	4.664	4.805	4.285	4.445	4.36	5.164	4.082	4.25	4.387	4.44	4.133	4.56	4.062	4.57	4.383	5.332	4.39	4.465	4.21	4.27	4.477	4.418	4.03	4.53	4.273	5.164	4.258	4.535	3.88	4.598	4.42	4.28	4.26	4.047	4.38	4.09	4.344	4.418	4.062	5.152	4.37	4.484	4.164	4.53	4.273	4.867	4.887	4.203	4.777	4.85	4.664	4.656	4.22	5.062	5.086	4.293	4.55	4.24	4.48	4.496	4.703	4.777	4.46	4.363	4.684	4.184	4.02	4.06	4.45	4.758	4.254	4.617	4.824	4.363	4.617	4.09	4.82	4.293	4.617	4.2	4.17	4.074	4.516	4.37	4.3	4.3	4.277	4.84	4.6	4.387	4.332	4.812	4.12	4.176	5.113	4.28	4.383	4.574	4.57	4.46	4.746	4.2	4.844	4.16	4.223	4.758	4.266	4.664	4.273	4.01	4.32	4.277	4.277	4.535	4.344	3.982	4.4	4.48	4.188	4.254	4.707	4.137	4.395	4.5	4.18	4.574	4.5	4.48	4.25	4.21	4.36	5.043	4.562	3.988	4.01	4.44	4.715	4.324	4.836	4.59	4.4	4.48	4.37	4.496	5.203	4.137	4.27	4.902	4.355	3.959	4.305	4.5	4.41	4.23	4.79	4.37	4.3	4.35	4.234	4.55	4.26	4.105	4.316	4.867	4.37	4.71	4.086	4.69	4.11	4.14	4.14	4.344	4.49	4.4	3.984	4.45	4.727	4.2	4.297	3.87	4.695	4.074	4.42	4.086	4.277	4.223	4.625	3.88	4.215	4.797	4.375	4.32	4.258	4.195	4.387	4.453	4.484	4.043	4.168	4.363	4.36	4.95	4.094	4.406	5.05	4.273	4.402	4.145	4.484	4.324	4.766	4.3	4.566	4.62	4.664	4.242	4.164	4.28	3.79	4.586	4.67	4.652	4.152	4.773	4.133	4.707	4.227	4.332	4.152	4.98	4.168	4.24	4.75	4.703	4.176	3.965	4.76	4.293	4.168	4.133	4.695	3.88	4.164	4.445	4.234	4.3	4.367	4.605	4.445	4.43	4.332	4.344	4.59	4.47	4.348	4.254	4.707	4.36	4.727	3.852	4.168	4.49	3.969	4.203	5.14	4.1	4.285	4.293	4.566	4.85	4.44	3.94	4.508	5.19	4.062	4.777	4.465	4.297	4.28	5.55	4.87	4.9	4.32	4.117	4.754	4.52	4.26	4.23	4.145	4.156	4.63	4.23	4.31	4.01	4.445	4.38	4.6	4.184	4.207	4.38	4.44	4.473	4.508	4.258	4.62	5.035	4.04	5.316	4.46	4.293	4.184	4.363	4.78	4.53	4.742	4.375	4.19	4.3	4.35	4.5	4.117	4.656	4.23	4.484	4.09	4.945	4.047	4.543	4.266	4.164	4.633	4.477	4.26	4.082	3.953	4.44	4.59	3.854	4.17	4.57	4.387	4.08	4.52	4.258	4.684	4.195	4.01	4.234	4.59	4.33	4.44	4.016	4.445	4.074	4.445	4.324	5.29	4.496	4.617	5.125	4.297	4.64	4.066	4.273	5.13	4.492	4.887	4.01	4.977	4.348	4.582	4.688	4.227	5.02	4.062	4.277	4.63	4.523	4.594	4.9	4.176	4.453	5.23	4.41	4.977	4.32	4.773	4.293	4.844	4.508	4.035	5.19	4.254	4.836	4.086	4.094	4.438	4.363	4.336	4.08	4.586	4.805	4.473	4.16	4.086	4.36	4.53	4.117	4.3	4.44	4.28	3.97	4.31	3.928	4.566	4.867	4.523	4.316	4.33	4.367	4.18	4.094	4.09	4.934	4.344	4.094	4.117	4.91	4.297	3.982	4.496	4.77	4.176	4.43	4.043	4.26	4.65	4.344	4.453	4.035	5.047	4.523	4.77	4.71	4.52	4.188	3.928	4.207	4.33	4.176	4.586	4.516	4.34	4.645	4.258	4.273	4.07	4.59	4.47	4.598	4.496	4.582	4.094	4.605	4.156	4.246	4.633	3.92	4.438	4.24	4.76	4.492	4.258	4.637	4.344	4.254	4.81	4.273	4.844	3.97	4.95	4.297	4.887	4.395	4.297	4.34	4.145	4.785	4.48	4.176	4.12	4.48	4.625	4.305	4.36	4.445	4.633	4.14	4.418	4.047	4.547	4.746	4.434	4.24	4.52	3.992	5.375	4.105	4.906	4.293	4.633	4.35	4.22	4.332	4.816	4.312	4.582	4.12	4.41	4.605	4.883	4.918	4.387	4.973	4.438	4.285	4.793	4.145	4.164	4.547	4.043	4.188	4.555	4.195	4.426	4.473	4.105	4.12	4.332	4.566	4.367	4.688	4.28	4.176	4.59	4.473	4.086	4.188	5.13	4.1	4.008	4.49	4.27	4.24	4.594	4.08	4.78	4.33	4.156	4.805	4.145	4.59	3.795	4.168	4.594	4.645	4.562	4.164	3.951	4.05	4.605	4.215	4.68	4.54	4.0	5.07	4.637	4.06	4.15	4.402	4.547	4.363	4.027	4.633	4.8	4.47	4.504	4.453	4.145	5.07	4.36	4.367	4.7	4.285	4.508	4.395	4.1	4.75	5.453	4.61	4.633	4.562	4.38	4.41	4.77	4.684	4.76	4.645	4.234	4.383	4.188	4.11	4.617	4.66	3.986	4.523	4.074	4.2	4.883	4.05	4.38	3.97	3.889	4.285	4.1	4.824	4.234	4.633	4.65	4.152	4.293	4.06	4.426	4.14	4.348	4.31	4.008	4.027	4.684	4.234	4.23	4.22	4.27	4.85	4.215	3.943	4.984	3.889	4.55	3.916	4.297	4.8	4.88	4.137	4.535	5.0	4.9	4.34	4.168	4.676	4.36	4.55	4.223	4.59	4.46	4.33	4.25	4.188	4.684	4.652	4.22	4.098	4.49	4.17	3.904	4.37	4.91	4.367	4.625	4.28	5.08	4.625	4.168	4.68	4.35	4.5	4.516	4.29	4.27	4.29	4.195	4.438	4.45	4.02	4.52	4.395	4.215	5.29	3.97	5.06	4.074	4.496	4.21	4.38	4.438	4.754	4.27	4.43	4.23	4.297	4.492	4.633	4.188	4.402	4.38	3.836	4.312	4.297	4.41	4.63	4.426	4.7	4.062	4.562	4.918	4.25	4.957	4.13	4.73	4.227	4.484	4.39	4.68	4.59	4.723	4.793	4.29	4.395	4.324	4.39	4.445	4.64	4.28	4.305	4.15	4.695	4.785	4.2	4.87	5.613	4.027	4.086	4.137	3.951	4.91	4.133	4.062	4.535	4.676	4.39	4.3	4.496	4.383	4.215	4.414	4.316	4.54	4.176	4.125	4.145	4.973	4.336	4.316	3.934	4.145	4.723	4.195	4.22	4.8	3.97	4.465	4.746	4.45	4.45	4.24	4.324	4.805	4.125	4.39	4.395	4.5	4.117	4.2	4.066	4.5	5.195	4.36	4.46	4.1	4.098	4.824	4.047	4.22	4.152	4.797	4.465	4.03	4.082	4.41	4.727	4.48	4.24	4.18	4.5	4.37	4.31	5.06	4.03	4.2	4.23	4.348	4.164	4.715	4.027	4.863	4.21	4.305	4.41	4.543	4.812	4.53	4.746	4.32	4.273	4.406	4.21	5.305	4.344	4.188	4.48	4.332	3.918	4.344	4.957	4.957	4.203	4.383	4.656	4.867	4.36	4.465	4.414	4.168	5.137	4.375	4.547	4.605	4.184	4.348	4.406	4.867	4.574	4.293	4.6	4.77	4.11	4.05	4.242	4.82	4.72	4.598	4.156	5.05	4.64	4.367	4.016	4.63	4.863	4.34	4.438	4.41	4.355	4.754	4.324	4.637	5.47	4.27	4.562	4.066	4.086	4.1	5.07	4.58	4.676	4.535	4.566	4.945	4.957	4.168	4.457	5.176	4.78	4.168	4.586	4.383	4.562	4.51	3.979	4.426	4.63	4.336	4.363	4.2	5.11	4.316	4.246	4.496	5.055	4.227	4.734	4.63	4.812	4.496	4.22	4.652	4.402	4.46	4.258	4.027	4.16	4.73	4.57	4.25	4.707	4.16	3.75	4.195	4.633	4.547	5.055	4.387	4.43	4.43	4.176	4.734	4.598	4.805	4.066	4.176	4.367	4.426	4.324	4.273	4.402	4.258	4.13	4.36	4.293	4.44	4.39	4.48	4.203	4.195	4.855	4.39	4.273	4.11	4.305	4.47	4.29	4.37	4.246	4.168	4.164	4.13	4.195	4.35	4.594	4.105	4.63	4.336	4.93	4.496	4.37	4.05	4.51	4.258	4.41	4.137	4.44	6.023	4.62	4.434	4.266	4.344	4.38	4.023	4.26	4.617	4.504	4.77	4.242	5.04	4.312	4.676	4.62	4.59	4.324	4.58	4.59	5.35	4.758	4.43	4.066	4.36	4.254	4.926	5.41	4.402	5.52	4.293	3.826	4.67	4.324	4.055	4.41	4.133	4.516	4.418	4.816	3.947	5.293	4.406	4.4	5.535	4.492	4.97	4.195	4.504	4.555	4.52	4.055	4.008	4.223	4.152	4.543	4.766	4.48	3.885	4.46	4.203	4.14	3.963	4.42	4.375	4.082	4.027	4.703	4.195	4.434	4.625	4.285	4.664	4.188	4.152	4.09	4.457	4.28	4.395	4.65	4.31	4.445	4.184	4.223	4.664	4.508	4.15	4.91	4.14	4.516	4.367	4.145	4.203	4.58	4.35	4.66	4.473	4.445	4.53	4.53	4.25	4.31	4.75	4.27	5.227	4.51	4.582	4.465	4.562	4.562	4.574	4.906	4.797	4.11	4.09	4.336	5.01	4.957	4.875	4.07	4.242	4.617	4.832	4.266	4.24	4.355	4.406	4.51	4.156	4.297	4.082	4.254	4.277	4.285	4.438	4.906	4.484	4.777	4.258	4.355	4.402	4.258	4.62	4.684	4.21	4.11	4.44	4.957	4.32	4.1	4.242	4.383	5.12	4.637	4.227	4.258	4.402	4.234	4.49	4.26	4.473	3.977	4.094	4.12	4.605	3.861	4.133	4.89	4.246	4.43	4.812	4.535	4.395	4.062	3.975	4.58	4.46	4.727	4.508	4.496	3.89	4.164	4.6	4.637	4.03	4.09	4.344	4.418	4.17	4.824	4.195	5.16	4.465	4.332	4.395	4.766	4.707	4.598	4.266	4.406	4.3	4.37	4.344	4.387	4.23	4.836	4.28	4.11	5.016	4.52	4.383	4.67	4.605	4.297	4.355	4.145	4.152	4.605	4.285	4.34	4.47	4.39	4.445	4.344	4.418	4.29	4.523	4.367	4.23	4.324	4.31	4.027	4.395	4.855	4.11	4.074	5.0	4.36	4.414	4.195	4.137	4.44	4.215	4.227	4.094	4.72	4.113	4.76	4.3	4.54	4.125	4.273	3.992	4.254	4.277	4.402	4.508	3.912	4.52	4.64	4.13	4.867	4.676	4.395	4.406	4.21	4.586	3.9	4.645	5.164	4.41	4.797	3.879	4.31	4.137	4.645	4.184	4.69	4.547	4.688	4.656	4.297	4.094	4.176	4.496	4.21	4.58	4.664	4.57	4.113	4.207	4.3	4.18	4.336	4.44	4.57	4.42	4.062	4.125	4.25	4.234	4.363	4.203	4.504	4.65	4.67	4.19	4.715	5.008	4.69	4.207	4.176	5.375	4.56	4.66	3.988	4.324	4.68	5.094	4.39	4.684	4.402	4.676	4.43	4.36	5.027	4.312	4.15	4.6	4.844	4.46	4.652	4.582	4.22	3.97	4.633	4.383	5.05	4.137	4.824	4.477	4.22	4.438	4.316	4.086	4.664	4.188	3.953	4.59	4.426	4.496	4.19	4.605	4.39	4.133	5.004	4.664	5.254	4.484	4.21	4.125	4.637	4.703	4.215	5.15	4.758	4.27	4.285	4.152	4.4	4.527	4.223	4.438	4.273	4.188	4.16	4.215	4.152	4.348	4.215	4.44	4.367	3.932	4.348	4.69	4.348	5.043	4.18	4.49	4.68	4.656	4.04	4.246	4.54	4.59	4.098	4.098	4.4	4.176	4.46	4.523	5.035	4.426	4.594	4.07	4.64	4.625	4.48	4.426	4.39	4.65	4.953	4.605	4.957	4.54	4.746	4.484	4.266	4.26	3.984	4.35	4.676	4.406	4.1	4.594	4.703	5.215	4.273	4.445	4.26	4.785	4.3	5.285	4.38	4.79	4.42	4.26	5.2	5.0	4.285	4.477	4.465	5.71	4.137	4.348	4.31	4.195	4.383	4.035	4.188	4.85	4.156	4.16	4.24	4.086	4.336	4.445	4.023	4.164	4.516	4.52	4.246	4.523	4.63	4.504	4.26	4.066	4.324	4.836	3.97	4.82	4.37	4.3	4.543	4.242	3.805	4.707	4.164	4.24	4.125	4.23	5.324	4.285	4.65	4.676	4.523	4.69	4.363	3.91	4.605	4.81	4.496	4.117	4.434	4.496	4.2	4.145	4.633	4.27	4.355	4.363	4.34	4.777	4.38	4.293	4.68	4.363	4.508	4.254	4.523	4.375	4.652	4.156	4.586	4.695	4.305	4.535	4.508	4.234	4.32	5.086	4.668	4.473	5.156	3.994	4.12	4.137	4.453	4.17	4.69	4.473	4.19	4.492	4.234	4.582	4.168	4.445	4.582	4.273	4.47	4.684	4.426	4.61	4.87	3.969	3.998	4.457	4.59	4.73	4.523	4.168	4.4	4.562	4.586	4.473	4.477	4.38	4.22	4.797	4.664	4.86	4.12	4.71	4.223	4.082	4.203	4.5	4.47	4.66	4.477	4.707	4.73	4.344	4.543	4.184	4.527	4.53	4.246	4.43	4.473	4.438	4.45	4.266	4.152	5.074	4.527	4.14	4.516	4.79	4.234	4.81	4.9	3.98	4.656	4.61	4.402	4.32	4.426	4.434	4.59	4.7	3.936	4.688	4.29	3.877	4.113	4.008	4.22	4.332	4.094	4.22	4.32	4.348	4.543	4.004	4.47	4.85	4.973	4.176	4.395	4.258	4.156	4.926	4.3	4.73	4.96	4.5	4.234	5.477	4.402	4.496	4.402	4.668	4.324	4.27	4.07	4.72	4.332	4.29	4.598	3.953	4.023	4.113	4.2	4.176	4.246	4.46	4.566	4.85	4.195	4.496	4.203	4.355	4.47	4.64	5.363	4.84	4.465	4.46	4.63	4.242	4.363	4.535	4.01	4.62	4.35	5.008	4.508	4.19	4.06	4.25	4.156	4.477	4.5	4.484	4.156	4.277	3.889	4.254	4.09	4.23	4.156	4.023	4.766	4.754	4.348	4.207	4.64	4.18	4.727	4.477	4.38	4.195	4.66	4.62	5.19	4.67	4.29	4.273	4.418	4.242	3.889	4.668	4.37	4.094	4.855	4.664	5.29	4.08	4.258	4.453	4.312	4.65	4.445	4.137	4.293	4.047	4.215	4.38	4.723	4.598	4.53	4.902	4.24	4.383	4.266	4.336	4.906	4.21	4.832	3.885	5.03	4.605	4.277	4.254	4.332	4.742	4.914	4.49	3.986	4.938	4.562	4.094	4.344	4.25	4.715	4.203	4.33	4.406	4.812	4.07	4.383	4.49	4.855	4.082	4.37	4.05	4.56	4.207	4.38	4.883	4.35	4.293	4.258	3.994	4.523	4.55	4.652	4.793	4.203	4.69	4.34	4.105	4.363	4.63	4.0	5.336	4.72	4.316	4.387	4.094	4.72	3.912	4.445	4.02	4.508	4.242	4.258	4.266	4.023	4.39	4.895	4.074	4.81	4.56	4.324	4.195	4.152	3.99	4.562	4.4	4.367	4.277	4.414	4.477	4.758	4.527	4.402	4.24	4.477	4.332	4.824	4.395	4.477	4.367	3.986	4.72	4.027	4.15	4.953	4.78	4.258	4.15	4.336	4.742	4.574	4.7	4.344	4.78	4.375	4.508	4.617	4.25	4.535	4.613	4.46	3.934	4.164	4.54	4.434	4.7	4.414	4.64	4.277	4.594	4.43	4.684	4.49	4.086	4.793	4.004	4.453	4.12	4.42	4.203	4.066	4.465	4.5	4.316	4.152	4.44	4.727	4.332	4.676	4.89	5.047	4.383	4.31	4.04	4.355	4.086	4.73	4.613	4.098	4.816	4.0	4.582	4.492	5.332	4.285	4.723	4.785	4.566	4.605	4.285	4.46	3.994	4.348	4.61	4.21	4.574	4.26	4.453	4.28	4.29	4.773	4.426	4.465	4.676	4.32	4.574	4.68	4.65	4.754	4.65	4.363	4.555	3.863	4.63	3.896	4.32	4.04	4.227	4.55	3.979	5.074	3.87	4.484	5.09	4.445	4.41	4.54	4.453	4.457	4.23	4.348	4.418	4.22	5.062	4.773	4.414	4.305	4.38	4.844	4.17	4.297	4.176	4.133	4.207	4.297	4.508	4.617	4.438	4.92	4.42	4.387	4.32	4.81	4.49	4.75	4.21	4.91	4.48	4.34	4.504	4.2	4.445	4.445	4.984	4.34	4.188	4.277	4.277	4.207	4.477	4.38	4.477	5.4	4.316	4.164	4.305	4.484	4.234	4.64	4.543	4.168	4.594	4.42	4.426	4.14	4.5	5.016	4.492	4.24	4.926	4.535	4.707	4.24	4.74	4.387	4.582	5.87	4.633	4.19	4.188	4.21	4.074	4.61	4.25	4.453	4.746	4.312	4.58	4.633	4.29	4.18	4.652	4.223	4.08	4.66	4.47	4.008	4.445	4.48	4.566	4.156	4.527	4.3	4.805	4.387	4.59	4.504	4.14	4.438	4.62	4.484	4.47	4.258	4.383	3.834	4.63	4.188	4.453	4.277	4.906	3.924	4.695	4.574	4.47	4.812	4.516	4.58	4.047	4.094	4.58	4.156	4.785	3.941	4.05	4.54	4.105	4.7	4.594	4.383	4.617	5.09	5.367	4.36	4.34	4.203	4.055	4.418	4.188	4.67	4.707	4.566	4.22	4.867	4.38	4.613	4.44	4.887	4.5	4.203	4.53	4.37	4.83	4.16	4.348	4.793	5.074	4.51	4.66	4.43	4.457	4.54	4.133	4.473	4.215	4.027	4.84	4.13	4.195	4.36	4.6	4.508	4.74	4.613	3.875	3.924	4.4	4.117	4.89	4.977	4.41	4.258	4.14	4.31	4.324	4.703	4.473	4.72	4.582	4.367	4.527	5.11	4.598	4.652	4.613	4.453	4.95	4.42	4.617	4.11	4.742	4.33	4.363	4.344	4.684	4.098	4.508	4.316	4.844	4.2	4.273	4.56	4.453	4.402	4.17	4.246	4.21	4.207	4.785	4.316	4.68	4.85	4.3	4.266	5.145	4.23	4.516	5.07	4.293	4.715	4.426	4.46	4.277	3.986	5.06	5.234	4.414	4.71	4.906	4.273	4.31	4.695	4.203	4.688	4.94	4.68	4.06	4.125	4.36	4.383	4.82	4.652	4.477	4.54	4.54	4.047	3.973	4.582	4.652	4.754	4.34	4.598	4.574	5.1	4.01	4.613	4.246	4.395	4.25	4.38	4.656	4.387	4.36	4.39	4.4	4.082	4.36	4.16	4.6	4.812	4.254	4.316	4.31	4.254	4.297	5.062	4.438	4.02	4.35	4.426	4.062	4.465	4.22	4.305	4.46	4.207	3.967	4.72	4.168	4.715	4.195	4.273	4.82	4.254	4.395	4.72	4.41	4.23	4.195	4.688	5.11	4.285	4.406	4.254	4.277	4.445	4.29	4.137	4.547	4.04	4.203	4.086	4.65	4.31	4.312	4.926	4.742	4.477	4.3	4.44	3.82	4.9	4.3	4.17	4.72	4.47	4.4	4.71	4.746	4.26	4.35	4.11	4.438	4.688	4.902	4.445	4.68	4.855	4.02	4.188	4.438	4.465	4.086	4.215	4.984	4.516	4.195	4.4	4.76	4.508	4.473	4.582	4.043	4.01	5.188	4.21	4.363	3.867	4.395	4.375	4.703	3.955	4.586	4.324	4.344	4.4	4.418	4.727	4.574	4.773	4.367	4.637	4.37	4.094	4.438	4.89	4.754	4.312	4.188	4.08	4.96	4.047	4.84	4.74	4.395	4.582	4.215	4.418	4.004	4.8	4.477	4.195	4.56	4.324	4.465	4.336	5.133	4.434	4.137	4.77	4.34	4.36	4.633	4.023	4.14	4.344	4.484	4.69	5.04	4.08	4.5	4.33	4.195	4.54	4.582	4.74	5.168	4.1	4.49	4.316	4.184	4.3	4.797	4.08	4.36	4.832	4.242	4.117	4.207	4.477	4.83	4.168	4.22	4.613	4.125	4.24	4.62	4.195	4.98	4.2	4.195	4.566	4.242	3.96	4.29	4.414	4.668	4.21	4.797	4.375	4.355	4.36	4.387	5.133	4.71	4.293	4.113	4.715	4.516	4.06	4.277	4.56	4.863	3.984	4.363	4.73	4.8	4.285	4.6	4.184	4.367	4.36	4.42	4.125	4.984	4.387	4.426	4.152	4.12	4.363	4.797	4.734	4.3	4.195	4.203	3.996	4.137	4.227	4.414	4.355	4.4	4.51	4.375	4.754	4.777	4.734	4.13	4.043	4.465	4.605	4.363	4.156	4.93	5.746	4.44	4.29	4.613	4.195	4.664	4.86	4.47	4.598	4.33	4.863	4.43	4.285	4.574	4.363	4.51	4.5	4.195	4.785	4.48	4.46	4.66	4.598	4.543	4.324	4.41	4.21	4.293	4.43	5.043	4.273	5.043	4.594	4.31	4.19	5.06	4.61	4.387	5.082	4.43	4.47	4.418	4.574	4.117	4.74	4.32	4.902	4.33	4.152	4.297	4.312	4.473	4.418	4.406	4.62	4.324	4.43	4.984	4.098	4.105	4.125	4.957	4.566	3.863	4.566	4.527	4.188	4.242	4.516	4.336	4.61	4.805	4.176	4.527	4.797	4.844	4.26	4.48	4.29	4.168	4.82	4.594	4.336	4.15	4.09	4.395	3.846	4.555	4.363	4.246	4.52	4.117	4.34	4.176	4.38	4.668	4.23	4.484	4.32	4.68	4.414	4.48	3.982	4.49	4.242	4.273	4.406	4.297	4.38	4.45	4.082	4.516	4.293	4.758	4.26	4.633	4.55	4.566	4.207	4.86	4.074	4.074	4.766	3.96	4.406	4.363	4.348	4.367	4.68	4.285	4.19	4.336	4.395	4.68	4.74	4.0	4.312	4.84	4.613	4.227	4.37	4.566	4.195	4.336	4.71	4.152	4.53	4.934	4.703	4.906	4.133	5.12	3.996	4.32	4.46	4.6	4.914	4.13	4.43	3.95	4.01	4.26	4.703	4.62	4.547	4.5	4.53	4.37	4.316	4.652	4.37	4.137	3.87	4.5	4.45	3.953	4.23	4.53	4.418	4.496	4.19	4.69	3.992	4.984	4.617	4.215	4.703	4.406	4.61	4.418	4.434	4.38	4.105	5.055	4.09	4.227	4.47	4.99	4.902	4.8	4.285	4.426	4.555	4.51	4.31	4.47	4.14	4.797	4.83	4.395	4.63	4.23	4.3	4.7	4.406	4.484	4.027	4.137	4.047	4.492	4.5	4.76	4.715	4.21	4.492	4.39	4.82	4.355	4.465	4.414	3.938	4.44	4.676	4.445	4.64	4.473	4.25	4.21	4.56	4.46	4.543	4.28	4.59	4.605	4.812	4.17	4.254	5.055	4.402	4.152	4.363	4.69	4.504	4.547	4.16	4.883	4.26	5.094	4.367	4.28	4.445	4.38	4.676	4.43	4.184	3.984	4.598	4.582	4.594	4.01	4.004	4.227	4.414	4.266	3.91	4.6	4.414	4.36	4.395	4.82	4.008	4.35	4.734	3.998	4.457	4.25	4.36	4.438	4.633	4.418	4.594	4.727	4.008	4.734	4.266	4.906	4.387	4.617	4.656	4.355	4.504	4.547	4.387	4.402	4.16	4.188	4.434	4.316	4.1	4.207	4.25	4.047	4.273	4.426	4.37	4.676	4.246	4.676	4.43	4.523	4.355	4.55	4.63	4.31	4.273	4.19	5.094	4.277	4.367	4.76	4.516	4.26	4.6	4.504	4.05	4.184	3.838	4.0	4.277	4.42	4.25	4.105	4.33	4.582	4.082	4.67	5.113	4.85	3.934	4.793	4.2	4.457	4.22	4.37	4.05	4.16	4.76	4.19	4.52	4.605	4.684	5.023	4.336	4.53	4.684	4.44	4.234	3.996	4.594	4.81	4.676	4.473	4.184	4.348	4.797	4.36	4.543	4.19	4.58	4.63	4.6	3.885	4.027	4.36	4.465	4.094	4.426	4.363	4.277	4.426	4.426	4.168	5.47	4.19	4.215	4.543	4.836	5.324	4.633	4.668	4.227	4.78	4.555	4.098	4.04	4.11	4.355	4.156	4.1	5.06	3.906	4.35	4.883	4.21	4.336	4.723	4.793	4.16	4.375	4.4	4.277	4.215	4.656	4.242	4.34	4.566	3.916	4.445	4.613	4.363	4.844	4.21	4.047	4.473	4.89	4.11	4.316	4.297	4.13	4.207	4.125	4.52	4.133	4.32	4.19	4.83	4.49	4.32	4.22	4.52	4.355	4.297	4.184	4.188	4.543	4.766	4.45	4.332	4.457	4.6	4.117	4.617	4.1	4.273	4.06	4.54	4.223	4.38	4.395	4.438	4.445	4.605	4.668	4.176	4.15	4.312	4.145	4.19	4.43	4.43	4.71	4.246	4.387	4.406	4.7	4.91	5.777	3.984	4.336	4.62	4.465	4.656	4.21	4.656	4.55	4.324	4.145	4.68	3.916	4.637	4.32	4.23	4.188	4.26	3.97	4.547	4.9	4.27	4.22	4.734	4.664	4.45	4.11	4.19	4.4	4.527	4.24	4.273	4.66	4.586	4.035	4.69	4.266	4.316	4.277	4.04	4.516	4.477	4.664	3.93	4.562	4.637	4.535	4.137	4.555	4.816	4.434	4.316	4.176	4.63	4.125	4.305	4.223	4.598	4.707	4.54	5.348	4.008	4.74	4.47	4.633	3.975	4.29	4.93	4.453	4.883	4.34	5.035	4.133	4.266	4.305	4.492	4.504	4.43	4.605	4.27	3.873	4.32	4.195	4.168	4.652	4.363	4.1	4.3	4.117	4.688	3.898	4.566	4.38	4.49	4.55	4.508	4.27	4.234	4.35	4.47	4.582	4.58	4.305	4.504	4.363	4.582	5.0	4.473	4.312	4.66	4.92	4.195	4.418	4.95	4.645	4.93	4.48	4.92	4.92	4.14	4.06	4.9	4.44	4.45	4.418	5.184	4.637	4.6	5.0	4.492	4.332	4.64	4.477	4.523	4.906	4.746	4.434	4.594	4.547	4.617	4.348	4.445	4.297	4.188	4.348	4.543	4.91	4.266	4.13	4.297	4.344	4.992	4.453	3.955	4.5	4.152	4.04	4.242	4.207	4.375	4.367	4.734	4.977	4.406	4.297	4.8	4.215	4.56	4.33	4.613	4.47	5.582	4.477	4.52	4.23	5.11	4.227	4.504	4.453	4.414	4.285	4.156	4.23	4.465	4.266	4.355	4.574	4.234	4.17	4.273	4.926	4.7	5.137	4.574	4.066	4.836	4.92	5.16	4.39	4.633	4.58	4.797	4.465	4.402	4.88	4.613	3.996	4.64	4.324	4.887	4.26	4.2	4.27	4.55	4.37	4.66	4.2	3.88	5.094	4.17	4.473	4.35	4.613	4.875	4.637	4.547	4.203	4.387	4.78	4.117	4.484	4.188	4.965	4.6	4.117	4.637	4.375	4.797	4.895	4.17	5.258	4.457	3.9	4.195	4.242	4.457	4.04	4.27	4.36	4.46	4.34	4.1	4.38	4.836	4.492	3.943	4.402	4.02	4.586	4.062	4.246	4.434	3.945	4.863	4.6	4.215	3.873	4.57	4.676	4.06	4.094	4.266	4.38	4.016	5.082	4.434	4.5	4.63	4.492	4.168	4.23	5.113	4.082	4.316	4.594	4.2	4.45	4.66	4.453	4.223	4.62	4.293	5.453	4.746	4.203	4.164	4.207	4.47	4.766	4.562	4.42	4.55	4.125	4.31	4.742	4.902	4.477	4.297	4.613	4.62	4.78	4.04	4.62	4.676	4.535	4.246	4.746	4.273	4.516	4.188	4.66	4.137	4.38	4.254	4.31	4.566	4.43	4.67	5.305	4.02	4.668	4.094	4.42	4.016	4.64	4.34	4.082	4.33	4.06	4.684	4.21	4.285	4.21	4.48	4.906	4.41	4.312	4.29	4.58	4.79	4.027	4.258	4.4	4.098	4.316	4.555	4.62	4.51	4.184	4.848	4.332	4.574	4.89	4.133	4.566	4.676	4.168	4.492	5.24	4.36	5.062	4.426	4.062	4.53	4.523	4.22	4.324	4.29	4.7	4.465	4.16	4.598	4.273	5.04	3.99	4.664	4.25	4.453	4.688	4.316	4.68	4.59	4.84	4.684	4.453	4.246	4.297	4.81	4.06	4.76	4.51	4.133	4.47	4.35	4.473	4.33	4.69	4.113	4.28	4.625	4.875	4.02	4.258	3.943	4.14	4.062	4.625	4.082	4.383	4.434	4.367	4.77	4.55	4.223	4.363	4.18	4.754	4.105	4.46	4.535	4.336	4.336	3.97	4.277	4.9	4.418	4.438	3.97	4.438	4.17	4.348	4.477	4.336	4.027	4.285	4.152	4.49	4.133	4.707	4.438	4.137	4.65	4.5	4.586	4.55	4.324	4.203	4.582	4.297	5.22	4.273	4.684	4.45	3.877	4.312	4.883	4.42	4.59	4.203	4.6	4.477	3.912	4.19	4.18	4.375	3.924	4.742	4.266	4.316	4.395	4.418	4.824	4.973	4.816	4.598	4.566	4.543	4.176	4.535	4.477	4.17	4.074	4.457	4.21	4.58	4.438	4.17	4.945	4.215	4.12	4.51	4.473	4.258	4.508	4.234	4.652	4.758	4.24	4.28	4.332	4.36	4.367	4.887	4.016	4.11	4.35	4.4	4.27	4.13	5.09	4.504	4.344	4.344	4.766	4.395	4.34	4.188	4.27	4.055	4.42	4.734	4.324	4.39	4.562	4.21	4.31	4.367	4.734	4.848	4.344	4.445	4.355	4.34	4.434	4.03	4.305	4.895	4.742	4.27	4.55	4.234	4.348	4.18	4.25	4.57	4.62	4.84	4.293	4.336	4.055	4.62	4.293	4.19	4.375	4.574	4.15	4.176	4.906	4.51	4.54	4.234	4.71	4.4	4.637	4.42	4.574	4.44	4.473	4.645	4.688	4.14	4.49	3.857	4.51	4.242	4.438	4.543	4.453	3.941	4.176	4.535	4.098	4.926	4.46	4.56	4.543	4.082	4.6	4.836	4.574	4.184	4.684	4.71	4.098	5.164	3.916	3.982	4.184	4.566	3.986	4.195	5.04	4.26	4.83	4.297	4.73	4.68	5.043	4.562	4.477	4.555	3.805	4.61	4.22	4.125	4.547	4.42	4.01	5.0	4.27	4.355	4.633	4.465	4.44	4.78	5.133	4.113	4.383	4.656	5.004	4.84	4.67	4.62	4.395	4.08	4.81	4.363	4.13	5.105	4.734	4.203	4.016	5.043	4.15	4.477	4.477	4.31	4.598	4.32	5.12	4.082	4.0	4.24	4.492	5.1	4.266	4.387	4.508	4.402	4.113	4.164	4.26	4.492	4.805	4.3	4.25	4.492	4.484	4.574	3.898	4.26	4.05	4.32	4.598	4.69	4.367	4.168	4.61	4.36	4.66	4.477	4.59	4.145	4.504	4.39	4.22	5.523	4.223	4.168	4.26	4.668	4.414	4.375	4.664	4.34	4.18	4.23	4.758	4.76	3.986	4.438	4.457	4.312	4.734	4.426	4.617	4.664	4.58	4.086	4.45	5.125	4.3	4.54	4.555	4.66	4.55	3.977	4.33	4.63	4.2	4.363	4.387	4.316	5.527	4.457	4.414	4.83	4.29	4.33	4.58	4.324	4.445	4.52	4.223	4.344	4.145	4.25	4.88	4.363	4.27	4.53	4.277	4.52	3.857	4.703	4.777	4.49	4.938	4.332	4.047	4.355	4.406	4.367	4.16	4.426	4.707	4.19	4.68	4.1	4.293	4.4	4.79	4.363	4.83	4.066	4.676	4.36	4.676	4.56	4.49	4.23	4.23	4.562	4.805	4.84	4.215	5.24	4.12	4.84	4.68	4.812	4.164	4.164	4.4	4.215	4.285	4.266	4.375	4.277	4.215	4.156	4.348	4.598	4.246	4.543	4.484	4.348	4.38	4.707	4.305	3.936	4.496	4.27	4.84	4.383	4.87	4.145	4.32	4.598	4.957	5.09	4.3	5.05	4.39	4.86	4.43	4.38	4.113	3.85	3.955	4.395	4.52	5.074	4.227	4.19	4.61	4.33	4.543	4.215	4.6	4.613	4.832	4.316	4.15	4.207	5.223	4.6	4.4	4.207	4.312	4.3	4.35	4.438	4.465	3.898	4.605	4.305	4.645	4.945	4.18	4.402	4.28	4.59	4.184	4.3	4.51	4.71	4.457	4.2	3.924	5.246	4.31	4.39	4.938	5.49	4.1	4.25	4.367	4.805	4.54	4.55	4.793	4.176	4.14	4.2	3.934	4.89	4.344	4.586	4.14	4.21	4.355	4.656	4.457	4.203	4.168	4.426	5.223	4.418	4.176	4.42	4.43	4.395	4.195	4.566	4.902	4.164	4.363	4.176	4.332	4.234	5.062	4.344	4.85	4.29	4.457	4.17	4.88	5.11	4.273	5.566	4.543	4.508	4.43	4.547	4.16	4.434	4.656	4.78	4.504	4.652	4.348	4.285	4.4	4.38	4.152	4.57	5.01	4.1	4.297	4.188	5.133	4.355	4.273	4.14	4.83	4.41	4.465	4.34	4.414	4.34	4.285	3.893	4.137	4.22	4.44	4.305	4.363	4.34	4.6	4.14	4.242	4.312	4.375	4.297	4.67	4.508	3.834	4.08	4.832	4.977	4.395	4.754	4.47	4.285	4.426	4.727	4.953	4.5	3.96	4.273	4.547	4.61	4.035	4.19	4.586	4.24	4.29	4.777	4.23	4.234	4.332	4.32	4.25	4.586	4.32	4.363	4.777	4.652	4.293	4.195	4.375	5.18	4.977	4.953	4.38	4.133	4.535	4.97	4.85	4.207	4.336	4.734	5.285	5.05	3.998	4.992	4.56	4.19	4.2	4.605	4.63	4.73	4.312	4.664	4.527	4.234	4.062	4.656	4.52	4.6	4.574	4.305	3.852	5.43	4.613	4.55	4.082	4.5	4.62	4.777	4.26	3.97	4.434	3.89	4.18	4.742	4.58	4.746	4.594	4.203	4.883	4.434	4.01	4.395	4.312	4.15	4.215	4.297	4.605	4.305	4.484	5.03	4.44	4.543	4.45	4.367	4.445	4.18	4.484	4.54	4.44	4.914	3.908	4.09	4.707	4.09	4.758	4.613	5.082	4.625	4.22	4.42	4.16	4.895	4.586	3.977	4.258	4.855	4.53	4.434	4.18	4.04	4.504	4.695	4.35	4.02	4.43	4.777	4.582	4.316	4.332	4.094	5.48	4.86	4.445	4.195	4.28	4.32	4.37	4.426	4.16	4.297	4.316	3.846	4.016	4.02	4.375	4.086	4.547	4.11	5.246	4.254	4.3	4.332	4.15	4.57	3.969	4.227	4.94	4.32	4.254	4.22	4.203	4.598	5.008	4.586	4.48	4.434	4.19	4.566	4.29	4.203	4.758	4.543	4.4	4.527	4.7	4.28	4.395	4.434	4.49	4.41	4.406	4.406	4.855	4.715	4.797	4.5	4.26	4.027	4.72	3.992	4.41	4.363	3.91	4.02	4.598	4.367	4.645	4.465	4.15	3.898	4.523	4.414	4.76	4.56	4.555	4.348	4.39	4.703	4.457	4.098	4.65	4.1	4.523	4.004	4.742	4.457	4.113	4.414	4.09	4.59	4.445	4.55	4.723	4.26	4.418	4.164	4.79	3.97	4.383	4.164	5.902	4.566	4.137	4.32	4.348	4.066	4.125	4.957	4.895	4.355	4.824	4.34	4.375	4.492	4.14	4.23	5.8	3.924	4.453	4.566	4.473	4.17	4.203	3.85	4.46	4.58	4.05	4.836	4.402	4.414	4.51	4.312	4.336	4.152	4.004	5.55	3.957	4.723	4.203	4.223	4.387	4.23	4.56	4.438	4.223	4.28	4.715	4.312	4.348	4.49	4.445	4.62	4.383	4.305	4.28	4.52	3.898	4.688	4.33	4.54	4.734	4.023	4.348	4.35	4.98	4.176	4.316	4.723	4.51	5.62	4.3	4.355	4.992	4.395	4.047	3.947	4.17	4.25	4.19	4.133	4.78	4.473	4.312	4.895	4.49	4.207	4.824	4.48	4.324	4.406	4.902	4.023	4.46	4.445	4.39	4.09	3.998	4.902	4.87	4.92	4.605	4.367	4.605	4.805	4.492	4.27	4.473	5.035	4.79	4.527	4.047	4.594	4.23	4.26	4.676	4.88	4.492	4.58	4.305	4.066	4.81	4.195	4.42	4.75	4.375	4.168	4.207	4.633	4.465	4.88	4.45	4.543	4.56	5.047	4.496	3.965	4.504	4.535	4.336	4.19	4.297	4.055	4.164	4.496	4.516	4.67	4.426	3.94	4.473	4.49	4.17	4.223	4.438	4.44	3.98	4.65	4.48	4.73	4.117	4.543	5.02	4.375	4.754	4.36	4.35	4.312	4.57	4.305	4.566	4.617	5.14	4.383	4.426	4.723	4.582	4.3	4.21	4.406	4.492	4.26	4.54	4.363	4.23	4.75	5.58	4.793	4.74	5.05	4.555	4.258	4.47	4.812	4.582	4.684	4.24	4.797	4.36	4.305	4.15	4.227	4.195	4.473	4.68	4.367	4.027	4.23	4.023	4.79	4.285	4.797	4.78	4.12	4.61	4.88	4.87	4.605	4.25	4.04	4.516	4.582	4.746	4.637	4.555	4.266	4.406	4.16	4.805	5.062	4.953	4.3	4.633	4.035	4.594	3.963	4.223	4.723	4.375	5.008	4.465	4.074	4.02	4.215	4.15	4.125	4.56	4.406	4.66	4.074	4.8	4.242	4.715	5.37	4.547	4.87	4.72	4.65	4.36	5.414	4.66	4.418	4.13	4.156	4.684	4.562	4.14	4.453	4.45	4.562	4.42	4.363	4.543	4.406	4.535	4.625	5.0	4.707	3.955	4.406	4.664	4.574	4.125	4.62	3.748	4.17	4.6	4.14	4.22	4.336	4.508	4.6	4.15	4.246	4.477	4.965	4.207	4.633	4.15	4.66	4.105	4.523	4.258	4.72	3.885	4.62	4.484	4.53	4.242	4.508	4.61	4.07	4.547	4.484	4.055	4.047	4.266	4.85	4.91	4.598	4.57	4.285	4.4	4.355	4.258	4.543	4.47	4.734	4.473	4.25	4.55	4.5	4.38	4.18	4.363	4.08	4.312	4.434	4.5	4.25	4.016	4.2	4.36	4.945	4.98	4.113	4.508	4.223	4.02	4.63	4.902	5.02	4.562	4.383	4.223	4.305	4.36	4.01	3.906	4.79	4.965	4.652	4.555	4.926	4.656	4.582	4.125	4.8	4.527	4.473	4.64	4.004	4.26	4.48	5.13	4.44	4.242	4.355	4.19	4.46	4.195	4.566	4.316	4.668	3.877	5.33	3.969	4.055	4.74	4.53	4.695	4.34	4.41	4.465	4.465	4.414	4.707	4.38	4.508	3.938	4.32	4.723	4.016	4.457	4.094	4.527	4.785	4.332	4.617	4.207	4.645	4.24	4.926	4.184	4.688	4.957	5.06	4.246	3.945	4.6	4.133	4.25	4.42	4.04	4.42	5.043	4.562	4.742	5.414	4.31	4.195	4.8	3.771	4.305	4.47	4.07	4.133	4.297	4.17	4.965	4.97	4.523	4.11	4.887	4.258	4.49	4.39	4.33	4.1	4.676	4.527	4.01	4.457	4.473	4.254	4.176	4.78	4.246	4.23	4.91	4.76	4.375	4.934	4.074	3.977	4.688	4.348	4.03	4.31	5.027	4.42	4.062	4.33	4.434	4.246	4.523	4.746	5.133	4.465	4.242	4.164	4.85	4.44	4.098	4.68	4.1	4.23	4.93	4.31	4.137	4.355	4.125	4.29	4.277	4.402	4.43	4.05	4.59	4.598	4.016	4.3	4.68	4.17	4.87	4.19	4.36	4.027	4.08	4.3	4.11	4.2	4.855	4.684	4.586	4.91	4.41	4.695	4.086	4.516	4.164	4.113	4.7	4.477	4.668	4.293	4.23	4.434	4.48	5.23	4.83	4.277	4.69	4.27	4.715	4.195	4.43	4.363	4.145	4.65	4.453	4.305	4.383	4.348	4.406	4.51	4.46	4.945	4.348	3.896	4.74	4.664	4.273	4.418	4.613	4.656	4.14	5.03	4.027	4.035	4.03	4.7	3.73	4.438	4.344	4.344	4.133	4.37	4.266	4.082	5.37	4.316	4.85	4.27	4.293	4.656	4.273	4.617	4.227	4.42	4.008	4.07	4.895	4.22	4.3	4.145	4.406	5.09	4.082	4.24	4.37	4.48	4.203	4.152	4.32	4.016	4.02	4.766	4.15	5.266	4.43	4.05	4.492	4.855	3.832	4.477	4.29	4.55	4.33	4.387	4.375	4.293	4.15	4.516	5.06	3.957	4.105	4.383	4.246	4.508	4.438	4.67	4.36	4.46	4.42	4.938	4.805	4.36	4.387	5.07	4.094	4.418	4.42	4.234	4.72	4.438	4.293	4.773	4.93	4.47	4.145	4.465	4.426	4.285	4.53	4.37	4.09	4.43	4.69	4.24	4.1	4.12	4.848	4.97	4.105	4.355	4.32	4.65	4.934	3.818	4.453	4.188	4.133	4.5	4.016	4.258	4.82	4.617	3.883	4.066	4.418	4.527	4.02	4.156	4.066	4.26	4.58	4.53	4.453	4.4	4.01	4.324	4.574	4.605	4.816	4.164	4.664	4.42	4.473	3.953	4.047	4.28	5.78	4.965	4.305	4.383	4.523	4.793	4.754	4.137	4.1	4.277	4.62	4.668	4.773	4.566	4.277	4.008	4.246	4.04	4.406	4.33	4.2	4.926	4.332	4.6	4.574	4.293	4.42	5.062	4.023	3.95	4.51	4.695	4.473	4.176	4.613	3.96	4.156	4.33	4.38	4.145	4.26	4.863	4.547	4.297	4.336	4.242	4.79	4.176	4.348	3.975	4.426	4.97	4.76	4.543	4.805	4.293	4.664	4.55	4.12	4.566	4.293	4.035	4.906	4.492	4.516	4.656	4.812	4.99	4.137	4.504	4.707	4.445	4.258	4.81	4.258	3.951	4.582	4.664	3.908	4.484	4.812	4.695	4.39	4.29	4.215	4.76	4.594	4.457	4.17	4.33	4.375	4.516	4.617	4.62	4.703	5.0	4.297	4.12	4.18	4.164	4.54	4.46	4.24	4.223	4.543	4.516	4.07	4.09	4.33	4.516	4.523	4.46	4.312	4.26	4.09	4.297	4.52	4.035	5.17	4.137	4.625	4.48	4.14	4.94	4.54	4.324	4.168	4.457	5.02	4.246	4.1	4.45	4.402	4.324	4.22	4.336	4.16	5.19	4.152	4.523	4.586	4.594	4.53	4.03	4.24	4.28	4.71	4.066	4.594	4.535	4.168	4.484	4.18	4.043	4.734	4.203	3.926	4.277	4.355	4.613	4.15	4.234	4.42	4.57	4.01	4.484	4.105	4.727	4.242	4.418	4.156	4.42	5.15	4.508	4.45	4.81	4.95	4.45	4.46	3.982	4.426	5.156	5.06	4.562	4.836	3.932	4.35	4.473	4.242	4.625	4.434	4.707	4.324	4.574	4.23	4.61	4.344	4.26	4.035	4.176	4.703	4.64	4.133	4.38	4.137	4.31	4.168	4.254	4.793	4.715	4.285	4.234	4.43	4.23	4.027	4.188	4.363	4.062	4.586	4.25	4.88	4.37	4.406	4.926	4.844	4.527	4.4	4.402	4.64	4.418	4.42	4.434	4.03	4.39	4.41	4.29	4.375	4.125	4.508	4.633	4.273	4.73	4.6	4.54	4.39	5.055	4.89	4.965	4.375	3.98	4.54	4.47	4.004	4.273	4.51	4.48	4.27	4.402	4.12	4.63	4.57	4.227	4.438	4.2	4.285	4.164	4.74	5.63	5.03	4.152	3.879	4.023	4.68	4.145	4.758	5.19	5.047	4.582	4.543	4.668	4.082	4.34	4.82	4.492	4.26	4.54	4.945	4.227	4.51	4.7	4.17	4.477	4.348	4.523	4.61	4.69	4.418	4.137	4.348	4.0	5.305	4.562	4.63	4.33	4.215	4.688	4.367	5.406	4.26	4.812	4.223	4.42	3.914	4.44	4.496	4.33	5.4	4.355	4.465	4.258	4.31	4.727	4.324	4.61	4.484	4.613	4.29	4.742	4.348	4.67	4.402	4.176	4.14	4.91	4.266	4.137	4.504	4.086	4.35	4.72	4.117	4.266	4.797	4.15	4.3	4.027	4.055	4.32	4.66	4.625	4.7	4.17	3.84	5.305	4.28	4.492	4.805	4.395	4.23	4.18	4.543	4.105	4.195	4.34	4.23	4.355	4.62	4.5	4.48	4.605	4.54	4.664	4.17	4.902	4.17	4.66	4.32	4.26	4.062	4.367	4.688	4.566	4.254	4.562	4.344	4.34	4.203	4.44	4.34	4.688	4.4	4.258	4.883	4.008	4.223	4.47	3.916	4.266	4.504	4.06	4.125	4.188	4.484	4.184	3.75	4.605	5.09	4.773	4.49	4.492	3.99	4.605	4.4	4.04	4.63	4.46	5.293	4.33	3.996	5.414	4.023	4.527	4.008	4.15	4.375	4.414	4.105	4.184	4.45	4.215	4.41	4.086	5.54	4.316	3.846	4.355	4.72	4.332	4.6	4.242	4.414	4.38	4.74	4.047	4.562	4.68	4.805	4.184	4.21	4.297	4.637	4.805	4.29	4.695	4.465	4.22	3.998	4.023	4.16	4.43	4.12	4.63	4.535	4.184	4.164	4.387	4.055	4.79	4.293	4.273	4.1	4.17	4.426	4.336	4.12	4.656	4.656	4.164	4.195	4.25	4.254	4.51	4.145	4.25	4.58	4.664	4.426	4.75	4.316	4.4	5.24	5.3	4.227	4.07	4.867	4.375	4.906	4.227	3.928	4.164	4.086	4.438	4.02	4.234	4.492	4.965	4.387	4.395	4.62	4.19	4.723	4.9	4.527	4.035	4.207	4.473	4.08	4.145	4.684	4.375	4.42	4.06	4.27	4.793	4.152	3.928	4.426	4.703	4.414	4.29	4.223	4.992	4.62	4.51	4.242	4.434	4.496	4.297	4.746	4.836	5.176	4.547	4.367	4.01	4.277	4.453	4.12	4.293	4.11	4.594	4.25	4.832	5.055	4.6	4.28	4.71	4.27	4.293	4.293	4.188	4.77	4.707	4.887	4.363	4.625	4.797	4.16	5.156	4.082	4.727	4.277	4.56	4.83	4.96	4.434	4.074	4.16	4.4	4.016	3.86	4.82	4.418	4.29	4.57	4.645	4.402	4.527	4.152	4.684	4.312	4.547	4.46	4.043	4.258	4.473	4.73	4.348	4.395	4.133	4.453	3.998	4.27	4.89	4.504	4.902	4.395	5.008	3.986	4.367	4.375	4.234	4.562	4.586	4.45	4.46	4.496	4.617	4.348	4.305	4.445	4.594	4.062	4.477	4.613	4.734	4.14	4.87	4.312	4.195	4.934	4.215	4.453	4.715	5.19	4.453	4.45	4.22	4.996	4.402	4.465	5.55	4.227	4.223	4.562	4.367	3.955	4.625	4.84	4.25	4.48	4.156	4.406	4.234	4.234	4.08	4.16	4.44	4.453	4.71	4.48	4.832	4.516	4.234	4.52	4.36	4.043	4.246	4.473	3.889	4.215	4.184	4.0	4.477	4.258	4.406	3.896	4.51	4.13	4.5	4.086	4.3	4.098	4.062	4.367	4.586	4.402	4.688	4.133	4.125	4.652	4.03	4.492	4.203	4.395	5.43	4.402	4.273	4.91	4.07	4.188	4.06	4.38	4.31	5.41	4.723	4.37	5.297	4.188	4.223	4.684	4.438	4.77	4.05	5.043	4.56	5.08	4.562	4.047	4.504	4.42	4.35	4.812	4.5	4.363	4.957	5.098	4.254	3.81	3.916	4.25	4.95	4.62	4.598	4.055	4.22	4.203	4.8	4.27	4.266	4.516	4.18	4.66	4.984	4.496	4.58	4.324	4.285	4.066	5.28	4.273	4.43	4.586	4.02	4.176	4.227	4.87	4.93	4.5	4.93	4.42	4.695	4.21	4.035	4.9	5.0	5.266	5.145	5.945	4.355	4.906	4.42	4.074	4.53	4.703	4.633	4.14	4.793	4.875	4.07	4.6	4.656	4.785	4.617	4.617	4.016	4.42	4.633	4.293	4.57	4.027	4.63	4.234	5.09	4.246	4.062	4.31	4.6	4.137	4.137	4.5	4.145	4.387	4.26	4.01	5.145	4.258	4.3	4.125	4.785	4.223	4.66	4.227	5.06	4.133	5.125	3.932	5.285	4.504	4.164	4.11	4.383	4.016	4.082	4.184	4.184	4.504	4.207	4.816	4.94	4.953	4.535	4.18	5.11	4.15	4.336	5.0	4.18	4.465	4.51	4.215	4.547	4.62	3.72	4.242	4.69	4.164	4.363	4.87	4.336	4.2	5.145	4.715	4.305	4.45	5.113	4.293	4.65	4.094	4.438	4.406	4.58	4.348	5.11	4.19	4.453	4.797	5.832	4.383	5.105	4.445	4.348	4.957	4.496	4.746	4.465	4.133	4.42	4.12	4.473	4.176	4.254	5.57	4.508	4.332	4.02	4.117	4.168	4.402	4.2	4.113	4.848	4.17	4.074	4.28	4.47	4.414	4.766	4.355	4.094	4.324	4.336	4.547	4.4	4.055	4.41	4.496	4.887	4.125	4.453	4.1	4.2	4.188	4.08	4.5	4.18	4.56	4.332	3.875	4.613	4.355	4.473	4.402	4.3	4.164	4.594	4.906	4.465	5.62	4.496	4.098	4.562	4.25	4.633	4.336	4.21	4.594	4.758	4.207	4.305	4.44	4.49	4.34	4.87	4.492	4.496	4.258	4.152	4.348	4.438	4.35	4.16	4.32	4.51	4.523	4.336	4.242	4.125	4.688	4.348	4.62	4.664	4.418	4.38	4.72	4.04	4.746	4.06	4.176	4.625	4.08	4.465	4.6	4.504	4.234	4.555	4.082	4.438	4.016	5.42	4.586	4.176	4.97	4.82	4.203	4.62	4.336	4.207	4.277	5.586	4.906	4.043	4.492	4.508	4.594	4.605	3.92	4.14	4.324	4.305	5.004	4.38	4.71	4.22	4.34	3.963	4.203	3.852	4.562	4.68	4.758	4.477	4.332	4.297	4.39	4.37	5.05	4.3	4.508	4.438	4.594	4.83	4.625	4.074	4.63	4.266	4.258	4.535	4.35	4.48	4.13	4.766	4.547	4.05	4.953	4.387	5.25	5.06	3.975	4.87	4.715	4.363	4.562	4.29	4.637	4.203	4.656	4.043	4.906	4.184	4.234	4.75	4.535	4.723	4.26	4.613	4.16	3.97	4.49	4.434	4.48	5.066	4.395	4.246	3.965	4.188	4.504	4.42	4.58	4.703	4.41	4.266	4.453	4.97	3.857	4.4	4.113	4.723	4.336	4.504	4.348	4.633	4.527	4.316	4.203	4.207	5.008	4.656	4.582	4.973	4.324	4.36	4.043	4.785	4.6	4.273	4.676	4.168	5.0	4.4	4.113	4.688	4.664	4.484	4.793	4.234	4.477	4.23	5.145	3.902	4.492	4.254	4.04	4.65	4.78	4.56	4.06	4.52	4.094	4.848	4.465	4.973	4.23	4.152	4.336	4.25	4.297	4.184	4.38	4.098	5.027	4.605	4.223	4.547	4.043	4.098	4.633	5.062	4.12	4.734	4.414	4.37	4.203	4.37	4.27	4.305	4.56	4.246	4.246	4.445	5.062	3.836	3.936	5.18	4.535	4.418	4.332	4.66	4.223	4.023	5.55	4.082	4.566	4.21	4.08	4.56	4.41	4.29	4.14	4.68	3.885	4.645	4.34	3.807	5.16	4.598	4.43	4.37	4.008	4.465	4.453	4.53	5.27	4.137	4.44	4.516	4.59	4.367	4.254	4.395	4.5	4.297	4.273	5.125	4.113	4.74	3.857	4.266	4.17	4.27	4.656	4.453	4.46	4.402	4.035	4.637	4.676	4.676	4.28	4.266	4.484	4.496	4.92	3.963	4.15	4.86	5.75	4.23	5.34	4.082	4.312	4.477	4.094	4.117	4.133	4.41	4.49	4.56	4.395	4.176	4.004	4.727	3.758	4.38	4.42	5.21	4.42	4.47	4.26	4.227	4.242	4.49	4.02	4.04	4.49	4.332	4.484	4.42	4.902	4.312	4.47	4.59	4.19	5.367	4.062	4.44	4.215	4.125	4.6	4.46	4.19	4.508	5.24	4.812	4.09	4.57	4.555	4.215	5.195	4.535	4.14	4.54	4.094	4.566	4.152	4.406	4.855	4.348	4.45	4.34	4.492	4.707	4.684	4.29	4.297	5.234	4.1	4.566	4.26	4.207	4.22	4.758	4.33	4.223	4.13	4.2	4.234	4.492	4.613	4.477	4.49	3.96	3.957	4.17	4.914	4.14	4.375	4.695	4.953	4.184	4.195	4.184	4.17	4.7	4.305	4.566	4.59	4.21	4.695	4.508	4.38	4.188	4.2	3.973	4.633	4.402	4.133	4.227	4.645	4.383	3.844	4.11	4.145	4.32	4.59	4.074	4.215	4.6	4.105	4.77	4.715	4.367	4.445	4.457	4.125	4.3	4.19	4.277	4.043	4.42	4.24	3.938	4.207	4.1	4.07	4.86	4.383	4.215	4.176	4.79	4.39	4.363	4.11	4.168	4.42	5.316	4.508	4.17	4.707	4.25	4.293	4.016	4.273	4.215	4.258	5.05	4.55	5.285	4.38	4.258	4.332	4.67	4.598	4.324	4.85	4.43	4.496	4.18	4.336	4.67	3.96	4.2	4.926	4.18	4.43	4.17	4.73	4.367	4.54	4.133	4.824	4.43	4.586	4.68	4.434	4.664	4.547	3.963	5.047	4.125	4.273	4.387	4.043	5.113	4.246	4.25	4.215	4.56	4.418	3.922	5.15	4.625	4.44	4.67	4.523	4.25	4.594	4.418	4.656	4.52	4.586	5.305	4.508	4.09	4.457	4.516	4.207	4.168	3.902	4.688	4.64	4.094	4.38	3.984	5.113	4.63	4.312	4.18	4.043	4.45	4.375	4.504	4.52	4.74	4.516	4.688	4.395	4.1	3.863	4.387	4.66	4.76	4.43	4.555	4.58	4.477	4.305	4.418	4.234	4.582	4.46	4.41	4.32	4.203	4.234	4.305	4.34	5.625	4.793	4.16	4.082	4.156	4.78	4.617	4.207	4.44	4.76	4.734	4.586	4.53	4.258	4.156	4.29	4.41	4.297	4.348	4.51	4.188	4.395	4.844	4.285	4.117	4.617	4.906	4.203	4.727	4.93	4.535	3.89	4.395	4.348	4.63	4.6	4.08	4.22	4.28	4.344	5.223	4.676	4.47	4.914	4.29	4.246	4.527	4.2	4.875	4.24	4.57	4.61	4.223	4.45	4.637	4.01	4.43	4.355	4.312	4.82	4.758	4.34	4.516	4.2	4.164	4.23	4.7	4.277	4.406	4.4	5.562	4.535	4.53	4.277	4.227	4.55	4.477	4.453	4.516	4.09	4.082	4.543	4.547	4.555	4.902	4.414	4.5	4.93	4.504	4.12	4.316	4.15	4.03	4.336	4.66	4.3	4.67	4.785	4.11	4.67	4.73	4.81	4.688	4.137	4.61	4.543	4.348	4.402	3.94
ni3-FDOPA-DAT-D1-NMDA	NMDA	54.0	7.746	5.156	4.336	5.21	4.645	4.594	4.25	4.39	4.457	4.367	4.85	4.31	4.402	4.684	4.3	4.094	4.438	4.668	5.16	4.344	4.82	4.535	3.977	3.988	3.855	4.5	4.293	4.812	4.12	4.043	4.5	4.34	4.8	4.656	4.43	4.508	4.67	4.504	4.66	4.42	3.855	4.105	4.2	4.816	4.023	4.645	4.39	4.605	4.285	4.66	4.207	4.055	4.21	4.625	4.785	4.555	4.793	4.5	4.125	4.645	4.344	4.38	4.38	4.85	4.305	4.25	4.55	4.484	4.375	4.434	3.922	4.89	4.93	4.348	4.652	4.074	4.617	4.31	4.21	4.098	4.797	4.754	4.594	4.344	4.395	4.11	4.516	4.246	4.27	4.324	4.293	4.418	4.47	4.285	3.877	4.4	4.117	3.998	4.355	4.438	4.402	4.152	4.266	4.14	4.58	4.367	4.06	4.04	5.06	4.027	4.29	4.35	4.438	4.41	4.297	4.656	4.8	4.723	4.254	4.34	4.676	4.234	4.125	4.7	4.047	4.117	4.223	4.34	4.625	4.223	4.945	3.947	4.285	4.582	4.84	4.293	4.695	4.312	4.387	4.383	4.547	4.13	4.6	3.838	4.113	4.547	4.46	4.76	4.133	4.49	4.523	4.188	4.273	4.39	4.066	4.812	4.74	4.465	4.152	4.56	4.492	4.61	4.37	4.574	4.13	4.84	4.125	4.32	4.598	4.96	4.363	4.16	4.78	4.69	4.742	4.758	4.344	5.043	5.1	4.03	4.816	5.105	4.402	5.285	4.344	4.16	4.617	4.21	4.668	4.18	4.15	4.566	4.035	4.215	4.6	4.367	4.145	4.273	4.684	3.953	5.035	4.035	4.074	4.27	4.535	4.383	4.344	4.78	4.547	4.387	4.746	4.215	4.574	4.734	4.35	4.547	4.598	4.45	4.086	4.277	4.01	4.32	4.133	4.418	4.227	4.258	4.438	4.03	5.176	4.184	4.37	4.83	4.758	4.348	4.297	4.566	4.65	4.21	4.44	4.234	4.523	4.59	4.434	4.85	4.312	4.777	5.156	4.676	4.523	4.348	4.766	4.566	4.023	4.26	4.707	4.277	4.113	4.164	4.652	5.215	4.438	4.773	4.87	4.703	4.125	4.516	4.543	4.59	4.434	4.79	3.951	4.46	4.11	4.055	4.58	4.61	4.51	4.96	4.94	4.9	4.395	4.805	4.465	4.734	4.594	5.426	4.23	4.51	4.312	4.832	4.305	4.887	4.98	4.156	4.273	4.51	3.98	5.707	4.594	4.44	4.484	4.4	4.332	4.242	4.21	4.293	4.277	4.434	5.68	4.508	4.22	4.363	4.656	4.348	5.113	4.28	4.105	4.31	4.652	4.188	4.605	4.387	4.023	4.6	4.113	4.613	4.242	4.3	3.918	4.684	4.055	5.195	4.605	4.027	4.594	4.25	4.168	4.73	4.133	4.65	5.18	4.527	4.484	4.234	4.668	5.066	5.105	4.7	4.586	3.818	4.418	4.12	4.125	4.7	4.406	4.613	4.637	4.234	4.258	4.22	4.297	4.133	4.746	4.59	4.6	4.36	4.39	3.922	5.246	4.26	4.37	5.168	4.58	4.55	4.08	4.605	4.68	4.242	4.523	4.27	4.477	4.76	4.547	4.266	4.215	4.41	4.293	4.312	4.406	4.14	4.09	4.457	4.47	4.6	4.312	4.254	4.668	4.152	4.164	4.62	4.32	4.543	4.504	4.03	4.21	4.676	4.65	4.6	4.62	4.516	4.164	4.1	4.484	5.098	4.31	4.605	5.28	4.39	4.684	4.27	4.56	4.367	4.902	4.793	5.094	4.742	4.297	4.023	4.78	4.35	4.543	5.387	4.36	4.254	4.082	4.164	4.49	5.07	4.496	4.42	4.32	4.215	5.12	4.89	3.965	4.63	4.43	4.42	4.426	4.387	4.16	4.098	4.387	4.547	4.645	4.574	4.344	5.715	4.223	5.16	4.793	4.402	4.395	4.305	4.645	4.59	4.316	4.047	4.35	4.484	4.375	4.07	4.426	4.406	4.266	3.988	4.5	4.293	4.195	3.94	4.242	4.266	4.594	4.33	5.45	4.43	3.992	4.332	4.5	4.254	4.4	4.01	4.38	4.965	4.28	4.543	4.47	4.246	4.69	4.34	4.195	4.258	4.227	4.492	4.89	4.957	4.258	4.82	4.33	4.426	4.05	4.52	4.09	4.26	4.297	4.707	4.824	4.535	4.734	4.54	4.402	4.37	4.188	4.516	4.695	4.33	4.35	4.16	4.55	4.42	4.766	5.19	3.938	4.44	4.523	4.035	4.543	4.3	4.207	4.582	4.53	4.277	4.12	4.54	4.492	4.574	4.594	4.336	4.08	4.336	4.75	4.06	4.477	4.832	4.97	4.508	4.16	4.273	4.434	4.254	4.4	4.81	4.64	4.598	4.266	3.91	4.27	4.95	4.266	4.316	4.473	4.58	4.56	4.484	4.11	4.08	4.24	4.3	4.26	4.363	4.688	3.94	4.34	3.895	4.625	4.24	5.12	4.418	4.305	4.188	4.332	4.504	4.38	4.344	4.28	4.15	4.285	5.11	4.83	4.86	4.625	4.918	5.793	4.41	4.516	4.902	4.164	4.543	4.293	4.273	4.234	4.28	4.566	4.29	4.812	3.959	4.426	4.242	4.348	4.688	4.66	4.004	4.777	4.234	4.18	4.156	4.508	4.773	4.6	3.93	4.51	3.918	3.816	4.87	4.652	4.19	4.504	4.33	5.008	4.28	4.613	5.195	4.367	4.215	4.137	4.13	4.293	5.08	4.6	4.324	4.71	4.848	4.496	4.355	4.508	4.168	4.56	4.27	5.184	4.562	4.992	4.33	4.777	5.023	4.418	5.367	4.652	4.664	4.91	4.516	4.57	4.05	4.29	4.2	4.797	4.867	4.414	4.188	4.324	4.074	4.598	4.89	3.92	4.754	4.145	4.34	4.207	4.19	4.44	4.12	4.64	4.348	4.37	4.62	4.5	4.61	4.56	4.465	4.28	5.605	4.188	4.562	4.082	5.117	4.426	5.133	4.24	4.32	4.457	4.21	4.5	4.34	4.32	4.69	5.066	4.15	4.242	3.955	4.242	4.312	4.25	4.35	4.26	4.375	4.184	4.594	4.688	4.176	4.574	4.21	4.473	4.51	4.37	4.383	4.375	4.316	4.527	4.523	3.992	4.168	4.26	3.893	4.4	4.465	4.375	4.86	4.336	4.812	4.344	5.195	4.543	4.188	4.48	4.67	3.947	4.156	4.22	4.02	4.445	4.617	4.766	4.637	4.035	4.695	4.47	4.145	5.043	4.535	4.78	4.492	4.72	4.902	4.46	5.082	4.25	4.184	4.297	4.53	4.387	4.83	3.979	4.24	4.297	4.465	4.613	4.516	4.754	3.854	4.55	4.54	4.266	4.625	4.273	4.227	4.805	4.57	3.877	4.273	4.88	4.62	4.344	4.805	4.895	4.176	4.58	4.297	3.838	4.254	4.676	4.285	4.445	4.06	4.254	4.6	4.55	4.438	4.223	4.93	4.887	4.1	4.496	4.79	4.844	4.74	4.41	4.273	5.293	4.383	4.152	4.215	4.16	4.105	4.51	4.516	4.61	4.324	4.2	4.36	4.26	4.453	4.43	4.902	4.84	4.695	4.703	4.6	4.695	5.258	4.23	4.152	4.18	4.07	4.223	4.04	3.988	4.477	4.74	4.01	4.89	4.457	4.22	4.176	4.13	4.734	4.445	4.316	4.727	4.61	4.684	4.562	4.49	4.23	4.36	4.56	4.914	4.45	4.31	4.625	4.15	4.34	4.418	4.797	5.03	4.65	4.453	4.65	4.21	4.695	4.402	4.652	4.11	4.586	4.88	4.566	4.523	4.266	4.777	4.277	4.266	4.723	4.305	4.37	4.508	4.613	5.04	4.137	4.35	4.24	4.105	4.523	3.908	4.93	4.71	4.445	4.59	4.13	4.22	4.305	4.12	4.477	4.18	4.566	4.246	4.53	4.453	4.71	5.2	4.426	4.45	3.992	4.16	4.39	4.15	4.38	4.242	4.645	4.73	4.293	3.932	4.332	4.312	4.113	4.074	4.773	4.01	4.074	4.39	4.1	4.477	4.77	4.14	4.09	4.934	4.67	4.46	4.133	4.65	4.49	4.453	4.605	4.285	4.418	4.34	4.63	4.555	4.67	5.04	4.47	4.066	4.312	4.203	4.04	5.156	4.625	4.695	4.34	4.33	4.258	4.336	5.54	4.758	4.402	4.45	4.273	4.207	4.387	4.152	3.975	4.832	4.26	4.387	4.227	5.234	4.18	3.713	4.555	3.865	4.766	4.574	4.688	4.258	4.414	4.62	4.207	4.355	4.176	4.04	5.082	4.395	4.66	4.86	4.54	4.22	4.79	4.34	4.734	4.4	4.367	4.375	4.08	4.91	4.184	4.668	4.426	4.457	4.652	3.977	4.094	4.113	4.027	4.082	4.535	4.383	4.4	3.934	4.457	4.344	4.414	4.47	4.176	4.832	4.582	4.055	4.145	4.285	4.656	4.223	4.414	4.344	4.746	4.633	4.63	4.63	4.367	4.473	4.074	4.336	4.22	4.78	4.215	4.832	4.51	4.887	3.873	4.875	4.117	4.668	4.293	4.297	4.453	4.133	4.48	4.473	4.6	4.773	4.37	4.414	4.414	4.316	4.176	4.117	4.004	4.062	4.273	4.523	4.168	4.996	4.13	4.543	4.34	4.195	4.055	4.176	4.363	4.902	4.02	4.39	4.95	4.48	4.85	4.473	4.613	4.18	4.523	4.32	4.492	4.082	4.18	5.574	4.594	4.918	4.23	4.496	4.535	4.863	4.707	4.64	4.918	5.152	4.535	4.08	4.906	4.1	4.492	4.832	4.434	5.137	4.984	4.29	3.955	4.395	4.7	4.22	4.457	4.453	4.082	4.86	4.492	4.42	4.49	4.402	4.39	4.254	5.02	4.92	4.336	4.473	4.312	4.23	5.246	4.484	4.855	4.156	4.605	4.31	3.957	4.285	4.66	4.098	4.906	4.53	3.98	4.43	5.414	4.98	4.48	4.086	3.928	4.44	4.25	4.13	4.27	4.47	4.1	4.176	4.98	4.734	4.21	5.055	4.64	4.94	4.28	4.17	5.363	4.05	4.484	4.266	4.883	4.41	4.48	4.156	4.504	4.242	4.46	4.906	4.562	4.562	4.137	4.79	4.508	4.33	4.36	4.477	4.227	4.887	4.2	4.695	4.31	4.77	4.562	4.41	4.613	4.35	4.41	4.35	4.414	4.59	4.44	4.324	4.895	4.652	4.46	4.25	4.13	4.887	4.266	4.203	4.555	5.062	4.21	4.934	4.156	4.27	4.723	4.09	4.46	3.957	4.25	4.367	4.547	4.523	4.36	4.312	4.305	4.203	4.637	4.75	4.54	4.734	4.473	4.04	4.793	4.434	4.21	4.332	4.17	4.434	4.566	4.16	4.547	3.887	4.637	4.27	4.42	5.31	4.277	4.297	4.285	4.824	4.875	4.69	4.086	4.312	4.17	5.125	4.89	4.64	4.39	4.562	4.094	4.32	4.84	4.477	4.55	4.12	4.35	4.805	4.562	4.492	4.86	4.707	4.65	4.4	4.645	4.707	3.781	4.438	4.176	4.176	4.348	4.367	4.457	4.41	4.086	4.508	4.0	4.51	4.992	4.082	4.484	3.996	4.258	4.277	4.652	4.88	4.527	4.152	4.68	4.29	4.9	5.895	5.062	4.11	5.016	4.17	4.676	4.473	5.78	4.562	4.227	4.68	4.19	4.77	4.504	4.406	4.805	5.12	4.52	4.707	4.312	4.18	4.348	5.215	4.61	4.777	4.195	4.695	4.844	4.223	4.363	4.523	4.508	4.184	4.484	4.367	5.234	4.312	3.906	4.234	4.62	5.316	4.164	3.941	4.34	4.09	4.74	4.402	4.49	4.348	4.63	4.367	4.34	3.902	5.277	4.28	4.832	4.3	4.297	5.47	4.38	4.477	4.35	4.836	4.39	4.027	4.86	4.48	4.305	4.133	4.156	4.07	4.453	4.543	4.656	4.246	4.676	4.098	4.465	4.594	4.72	4.93	5.11	4.66	4.285	4.188	4.35	4.594	4.5	4.316	4.293	4.035	4.84	4.027	4.566	4.664	4.69	4.113	4.395	3.992	4.395	4.73	4.465	4.27	4.766	4.156	4.67	4.28	4.008	5.188	4.27	4.64	4.293	4.137	4.61	4.902	4.45	4.566	4.695	4.508	4.33	4.74	4.645	4.957	4.152	4.62	4.31	5.04	4.52	4.082	3.963	4.25	4.68	4.6	4.6	4.086	4.207	4.348	4.598	4.12	4.63	4.89	4.508	5.39	4.082	4.406	4.37	4.414	4.64	5.027	5.13	4.47	4.57	3.797	4.38	4.04	4.75	4.492	5.78	4.332	4.79	4.41	4.094	4.43	4.723	4.62	4.293	4.418	4.11	4.367	4.598	4.742	4.258	4.688	4.11	4.24	4.43	4.258	4.203	5.65	4.516	4.35	5.273	5.832	4.34	4.33	4.17	4.223	4.387	4.35	4.355	4.5	4.297	4.68	5.086	4.46	4.562	4.562	4.55	4.688	4.676	4.242	4.71	4.33	4.53	4.742	4.316	4.605	4.61	4.293	4.562	4.125	4.64	3.81	4.363	4.27	4.28	4.492	4.926	4.453	4.41	4.293	4.094	4.375	4.117	4.41	4.53	4.504	4.188	4.75	4.457	4.727	4.47	4.613	5.992	4.824	4.363	4.758	4.47	4.508	4.277	4.88	4.305	4.4	4.523	4.008	4.598	4.53	4.062	4.473	5.34	4.574	4.758	4.645	4.59	4.152	4.137	4.555	4.492	4.035	4.426	4.105	4.223	3.94	4.613	4.617	4.598	4.008	4.37	4.25	4.195	4.37	4.53	4.492	4.27	4.18	5.0	4.227	4.16	5.438	4.355	4.445	4.35	4.336	4.05	4.168	4.383	4.28	4.305	4.574	4.824	4.31	4.105	4.434	4.78	4.316	4.445	4.355	4.066	4.24	4.11	4.062	4.504	4.75	4.51	4.39	4.223	4.676	4.39	4.95	4.1	4.4	4.176	3.885	4.74	4.492	4.418	4.434	4.402	4.375	4.316	4.902	4.99	4.797	4.4	5.15	4.273	4.418	4.438	4.23	4.426	4.465	4.49	4.24	4.05	4.035	4.996	4.215	4.39	3.94	4.848	4.305	4.484	3.781	4.53	4.457	4.207	4.266	4.156	4.645	4.434	4.57	4.984	4.496	4.402	4.664	4.45	4.28	4.336	4.293	4.16	4.527	4.83	4.29	4.863	4.332	4.508	5.25	4.805	4.97	3.951	4.117	3.92	4.836	4.477	4.344	5.12	4.637	4.336	4.24	4.234	4.523	4.26	3.93	4.816	4.34	4.26	4.234	4.832	4.18	4.383	4.598	4.457	4.01	4.14	4.844	4.316	4.52	4.59	4.39	4.723	4.26	4.605	4.82	4.41	4.234	4.68	4.53	4.883	4.535	4.633	4.324	4.54	4.188	4.547	4.566	4.836	4.504	4.703	5.113	4.668	4.098	4.785	4.438	4.723	4.566	4.652	4.652	4.13	4.51	4.8	4.734	4.4	4.33	4.145	4.906	4.562	4.168	4.992	4.375	4.555	4.094	4.105	4.773	4.426	4.46	4.09	4.47	4.51	5.234	4.58	4.387	4.406	4.34	4.67	4.6	4.41	4.277	4.473	4.516	4.066	4.36	4.24	4.207	4.543	4.727	4.01	4.477	4.79	3.95	4.42	5.08	4.367	4.324	4.27	4.676	4.04	4.523	4.47	4.285	4.055	4.58	4.34	4.574	4.047	5.32	4.594	4.414	4.332	4.61	4.18	4.363	3.93	4.465	4.773	4.5	4.69	4.258	4.42	4.72	4.562	4.03	4.227	3.922	4.32	4.387	4.57	5.074	4.32	4.074	4.18	4.26	3.916	4.805	4.28	4.34	4.254	4.52	4.117	4.266	4.18	4.43	4.367	5.133	4.637	4.266	4.246	4.9	4.293	4.484	4.37	4.016	4.6	4.66	5.133	4.418	4.562	4.67	4.01	4.28	4.324	4.273	4.805	4.3	5.105	4.3	4.613	4.285	4.65	4.934	4.484	4.098	4.434	4.82	4.465	4.92	4.367	4.473	4.617	4.652	4.44	4.23	4.566	5.32	4.645	4.523	4.836	4.11	4.164	4.137	5.758	4.855	4.438	4.367	4.316	4.16	4.766	4.387	4.453	4.516	4.168	4.406	4.59	4.324	4.887	4.02	4.496	4.215	4.33	4.992	4.098	4.66	4.19	4.348	4.18	4.418	4.566	4.957	4.016	4.31	4.348	4.355	4.34	4.656	4.48	4.64	4.277	4.266	4.824	4.227	4.367	4.32	4.223	5.01	4.484	4.613	4.566	4.78	4.125	4.664	4.27	4.496	4.793	4.69	3.826	4.17	4.426	4.63	4.254	4.11	4.4	4.098	4.523	4.105	4.402	5.004	4.336	5.016	4.844	3.977	4.453	4.242	4.06	3.969	4.39	4.18	4.766	4.504	4.457	4.133	4.215	4.48	4.324	4.586	3.99	4.26	4.418	4.477	4.36	4.86	4.324	4.504	4.293	4.832	4.832	4.78	4.855	4.523	4.293	4.32	4.12	4.477	4.426	4.83	4.17	4.156	4.527	4.86	4.457	4.344	4.395	4.176	4.27	4.54	4.695	4.78	4.3	4.047	4.527	4.66	4.645	4.348	4.54	4.203	4.207	4.223	4.465	4.85	5.055	5.035	3.875	4.664	4.055	4.35	5.02	4.062	5.074	4.066	4.234	4.13	4.168	4.1	4.312	4.445	4.56	4.04	4.1	4.5	5.066	4.367	4.3	4.18	4.04	4.24	4.383	4.43	4.312	4.32	4.062	4.348	4.484	4.46	4.703	4.18	4.03	4.215	4.25	5.094	4.64	4.145	4.195	4.992	4.754	4.9	4.863	4.418	4.727	4.535	4.434	4.23	4.574	5.008	4.086	5.26	4.562	4.23	4.668	4.652	4.297	5.21	4.125	4.234	4.617	4.023	4.81	4.64	4.023	4.43	4.527	4.57	4.402	4.72	4.04	4.008	4.805	4.06	4.41	4.297	4.06	4.08	4.105	4.7	4.03	4.79	4.344	4.297	4.53	4.418	4.47	4.516	4.348	4.504	5.1	4.59	4.418	4.652	4.496	4.316	4.164	4.2	4.2	4.61	4.26	4.582	4.523	4.676	4.59	4.145	4.28	4.676	4.887	4.316	4.598	4.273	4.363	4.22	4.688	4.06	4.137	4.035	4.242	4.215	4.355	4.332	3.898	4.105	4.367	4.27	4.18	4.33	4.07	4.633	4.48	4.58	4.277	4.234	4.348	4.457	4.48	4.867	4.26	4.523	4.266	4.707	4.098	4.332	4.234	4.02	3.955	4.9	4.297	4.41	4.52	4.6	4.22	4.383	4.152	4.49	4.49	4.133	4.38	4.414	4.082	4.71	4.406	4.32	4.37	4.383	4.85	4.523	4.836	4.535	4.777	4.457	4.24	4.46	4.22	4.6	4.258	4.3	3.871	4.62	4.758	4.49	4.195	4.316	4.32	4.555	4.152	4.207	4.7	4.336	4.965	4.113	4.535	4.438	4.527	4.06	4.85	4.402	4.582	4.47	4.418	4.383	4.105	4.11	4.35	4.438	4.1	4.504	4.195	4.586	4.35	4.38	4.098	4.027	4.49	4.23	4.17	4.465	4.81	4.637	4.445	4.64	4.266	4.66	4.074	4.4	3.951	4.723	4.133	4.51	4.43	4.605	4.543	4.383	4.746	4.234	3.975	4.08	4.316	4.18	4.258	4.22	4.395	3.94	5.22	4.63	4.59	3.92	4.934	4.61	4.277	4.492	3.998	4.11	4.797	4.28	4.465	4.133	4.535	4.156	4.043	4.418	4.47	4.56	4.117	4.707	4.336	4.508	4.176	4.81	4.63	4.695	3.895	4.28	4.504	4.15	4.062	4.336	4.934	4.17	4.184	4.33	4.406	4.336	4.348	4.355	4.2	3.986	4.15	4.395	4.863	4.297	4.1	4.625	4.098	3.844	4.25	4.49	4.223	4.098	4.19	4.094	4.78	4.562	4.938	4.492	4.984	4.797	4.32	4.39	4.7	4.656	4.188	4.2	4.65	4.797	4.75	4.434	4.8	5.18	4.54	4.293	4.184	4.254	4.367	4.902	4.29	4.734	4.3	4.445	4.516	4.297	4.375	4.51	4.895	4.55	4.36	4.03	4.33	5.0	4.25	4.598	4.37	4.383	4.645	4.24	4.785	4.277	4.438	4.348	4.496	4.0	4.39	4.445	4.215	4.695	4.71	4.242	4.105	4.984	4.453	4.383	4.59	4.043	4.516	4.367	4.277	4.42	4.555	4.277	4.977	5.566	3.969	4.47	4.855	4.062	4.332	4.414	4.785	4.5	4.535	4.715	3.906	4.36	4.71	3.736	4.062	3.965	4.656	4.594	3.842	4.777	4.406	4.36	4.062	4.184	4.383	4.664	4.76	4.145	5.035	4.633	4.586	4.203	4.586	4.953	4.516	4.688	4.12	4.785	4.47	4.664	4.434	4.387	4.99	4.668	4.734	4.4	4.227	4.11	4.17	4.168	4.062	4.137	4.527	4.277	4.523	4.637	4.684	4.027	4.17	4.715	4.484	4.48	4.246	4.484	4.234	4.85	4.918	4.36	3.986	4.48	4.273	4.043	4.832	4.805	4.367	3.879	4.258	4.34	4.188	4.6	4.07	4.453	4.33	4.35	4.58	4.555	4.39	4.28	5.082	4.516	4.266	4.527	4.49	4.305	4.656	4.305	4.77	4.715	4.13	4.355	4.637	4.49	4.016	4.11	4.098	4.21	4.434	4.477	4.445	4.81	4.3	4.96	4.152	3.967	4.934	4.066	4.266	4.098	4.418	4.223	4.543	4.57	4.715	4.547	4.566	4.73	4.812	4.25	4.664	4.57	4.273	4.637	4.523	4.36	4.395	4.62	4.37	4.594	4.58	4.45	4.035	4.53	4.36	3.744	4.555	4.746	4.42	4.516	4.348	4.016	4.203	4.22	4.418	4.918	4.41	4.324	3.95	4.516	4.44	4.48	4.293	3.855	4.54	4.164	4.81	4.39	5.426	4.5	4.188	4.406	4.32	4.406	4.164	4.14	4.66	4.004	4.66	4.703	3.953	4.484	4.1	4.32	4.527	4.617	4.504	4.754	4.54	4.555	4.44	4.17	4.438	4.12	4.54	4.207	4.71	4.1	4.445	4.348	4.387	4.67	4.8	4.17	4.19	4.605	4.36	4.38	5.59	4.477	4.324	4.58	4.527	4.17	4.438	4.52	4.555	4.24	4.41	4.37	4.01	4.473	4.4	4.727	4.24	4.145	4.168	4.516	4.027	4.004	4.3	4.676	4.29	4.367	4.26	4.12	4.363	4.832	4.785	4.37	4.344	4.895	3.986	4.176	4.395	3.967	4.65	4.047	4.094	4.17	4.5	4.582	4.375	4.965	4.664	4.777	4.25	4.152	4.605	4.16	4.85	4.023	4.223	4.52	4.305	4.2	4.64	4.49	4.88	4.266	4.32	4.17	4.418	4.66	4.44	4.23	4.09	4.168	4.406	5.17	4.133	4.484	4.184	4.3	4.816	5.055	4.04	4.33	3.852	3.922	4.54	4.496	4.35	4.938	4.613	4.918	4.277	5.215	4.26	4.188	4.25	4.062	4.246	4.58	4.445	4.582	4.484	4.57	4.81	4.594	4.812	4.883	4.44	4.19	4.695	4.074	4.22	4.953	4.53	4.367	4.15	4.336	4.355	5.242	4.633	4.22	4.13	4.867	4.184	4.348	4.504	4.29	4.92	4.652	4.586	4.375	4.07	4.566	4.2	5.152	3.932	4.59	4.465	4.49	3.977	4.543	4.125	3.826	4.934	4.523	4.758	4.613	4.65	4.668	4.453	4.223	3.998	4.754	4.887	4.4	4.49	4.805	4.516	4.277	4.25	4.902	3.87	5.125	4.594	4.277	3.924	5.156	4.16	4.293	3.889	4.723	4.33	3.941	4.195	4.074	4.293	4.266	4.49	4.566	4.477	4.65	4.88	4.805	4.617	4.895	4.72	4.723	4.402	4.367	4.06	4.453	3.832	4.184	4.496	4.598	4.523	4.16	4.8	5.17	4.457	4.176	4.56	4.277	4.426	4.84	4.34	4.484	5.02	4.457	4.766	4.48	4.227	4.492	4.082	4.887	4.656	4.402	3.965	4.67	4.574	4.973	4.223	4.285	4.336	4.355	4.64	4.723	4.234	4.523	4.234	4.246	4.97	4.645	4.42	4.51	4.945	4.105	4.133	3.957	4.57	4.42	4.49	4.176	4.24	4.332	4.81	4.676	4.438	5.215	4.332	4.12	4.36	4.05	4.484	4.035	3.926	3.812	5.066	4.25	4.688	4.39	4.465	4.23	4.574	4.695	4.4	4.145	4.06	4.54	4.36	4.24	4.64	4.496	4.203	4.51	4.234	4.4	4.566	4.086	4.477	4.383	3.998	4.68	4.434	4.53	4.15	4.32	4.31	4.438	4.09	4.8	4.227	3.904	4.688	4.33	5.12	4.22	4.3	4.027	4.754	4.258	4.203	4.457	4.137	5.195	4.73	4.004	3.965	4.727	4.676	4.46	4.496	4.168	4.023	3.908	4.293	4.375	4.188	4.77	4.434	4.645	3.94	4.344	4.375	4.496	4.547	4.64	5.137	4.066	4.184	4.484	4.58	4.133	3.926	4.527	4.688	4.516	4.406	4.38	4.723	4.56	4.734	4.598	4.465	5.234	4.508	4.4	4.22	4.074	4.273	4.8	4.207	4.24	4.695	4.133	4.34	4.617	3.994	4.508	4.44	4.34	4.402	4.54	4.152	4.625	4.59	4.47	4.242	4.367	4.074	4.5	4.29	4.48	4.176	4.598	4.3	4.34	4.27	4.695	4.203	4.805	4.49	4.383	4.684	4.273	4.32	4.914	4.812	4.332	4.46	4.168	4.71	4.21	4.508	4.297	5.082	4.184	4.41	4.35	4.188	4.277	3.996	4.207	4.22	4.62	4.54	5.305	4.91	4.594	4.52	5.04	4.848	3.957	4.305	4.234	4.28	4.227	4.29	4.008	5.168	4.535	4.324	4.42	5.176	4.297	5.09	4.453	4.77	4.25	4.61	4.355	4.305	4.19	4.223	4.285	4.336	4.402	4.402	4.777	4.09	4.258	4.543	4.277	4.277	4.44	4.832	4.66	4.605	4.895	4.324	4.363	4.26	4.254	4.27	4.766	4.33	4.285	4.414	4.61	4.8	4.086	5.0	4.734	4.35	4.758	4.566	5.043	4.7	4.164	4.434	4.344	4.457	5.098	4.414	4.46	4.508	4.094	4.055	4.23	4.195	4.25	4.223	4.223	4.527	4.598	4.457	3.797	4.66	4.492	4.293	4.66	4.023	4.86	4.414	4.5	4.023	4.29	3.988	4.223	4.848	4.42	4.418	4.98	4.312	4.04	4.273	4.43	4.574	4.07	4.3	4.41	4.703	4.18	4.582	4.113	4.344	4.254	4.496	4.727	4.35	5.71	5.246	3.953	4.52	4.594	4.285	4.53	4.453	4.344	4.246	4.387	4.16	4.215	4.684	4.715	4.39	4.94	4.67	4.69	4.348	4.137	4.535	4.523	4.223	4.402	4.3	4.258	4.805	4.406	4.395	4.145	4.594	4.62	4.324	5.836	4.566	4.457	4.23	4.586	4.82	4.1	4.406	4.38	4.664	4.473	4.78	4.543	4.63	4.9	3.943	4.5	4.95	4.066	4.13	4.457	4.04	4.5	3.951	4.45	4.555	4.332	4.195	4.43	4.297	4.875	4.01	4.3	4.957	4.06	4.484	4.375	4.63	5.016	5.203	4.99	4.426	4.71	4.55	4.777	4.473	4.496	4.773	4.754	4.75	4.75	3.912	4.31	4.426	4.254	4.582	4.453	4.742	4.277	4.22	4.797	4.75	4.652	4.29	4.02	4.49	4.164	4.37	4.797	4.26	4.887	4.586	4.82	5.2	4.74	4.66	4.953	4.41	4.07	4.914	4.848	4.906	3.957	4.195	4.52	3.867	4.15	4.18	4.22	4.22	4.332	4.74	5.676	4.5	4.113	4.355	4.11	3.96	4.176	4.2	4.42	3.97	4.086	4.336	4.477	4.176	4.49	4.656	4.395	4.402	4.77	4.316	4.918	4.477	5.09	4.3	4.152	4.246	4.523	4.38	4.164	4.137	4.438	4.37	4.043	4.58	4.273	4.62	4.184	4.043	3.941	4.543	4.242	4.152	4.465	4.51	4.504	4.55	4.25	4.516	4.156	4.77	4.24	4.473	4.184	4.582	4.523	4.5	4.3	4.613	4.19	4.152	4.203	4.805	4.668	4.35	3.932	4.414	4.22	4.406	4.25	4.84	4.363	4.113	4.516	4.668	4.34	4.688	4.19	4.4	4.305	4.355	4.75	4.637	3.953	4.21	4.246	4.24	4.668	4.312	4.395	4.7	4.27	4.64	4.246	4.145	4.344	4.316	4.848	4.62	4.773	4.285	4.133	4.25	4.523	4.4	4.152	4.25	4.586	4.492	4.297	4.477	4.258	5.117	4.58	4.156	3.93	4.656	4.223	4.477	4.355	4.95	4.44	4.37	4.61	4.19	4.586	4.117	4.152	5.188	4.797	4.207	4.59	5.188	4.277	4.87	5.39	4.21	4.93	4.387	4.227	4.09	4.836	4.508	4.758	4.375	4.434	5.234	4.445	4.195	4.258	4.21	4.824	4.098	4.35	4.36	4.355	4.19	3.877	4.242	4.477	4.617	4.52	4.85	4.555	4.52	4.63	4.53	4.605	4.742	4.125	4.14	4.08	4.246	4.504	3.988	4.473	4.56	4.336	4.258	4.746	4.348	4.914	4.656	4.918	4.246	4.457	4.473	4.418	4.457	4.668	4.258	4.62	5.008	4.113	4.81	4.555	4.61	5.03	4.55	4.617	5.637	4.59	4.812	4.6	4.32	4.363	3.865	4.816	4.168	4.168	4.965	4.12	4.63	4.18	4.965	4.04	4.926	4.36	4.68	4.61	4.895	4.234	4.49	4.105	4.2	4.535	4.37	4.43	4.582	4.324	4.645	4.74	4.59	4.137	4.824	4.438	4.01	4.3	4.734	4.336	4.312	4.47	4.88	4.98	4.12	4.09	4.223	4.58	4.457	4.273	3.887	4.812	4.477	4.21	4.156	4.652	4.023	5.258	4.22	4.684	4.656	4.484	4.43	4.777	4.906	4.504	4.703	4.215	4.05	4.484	4.477	4.004	4.69	4.305	4.566	4.805	4.406	4.473	5.016	4.203	4.69	5.523	4.598	4.29	4.555	4.6	4.316	4.766	4.484	4.285	4.414	4.535	4.637	4.367	4.39	4.254	4.38	5.04	4.734	4.242	4.723	4.38	4.715	4.56	4.184	4.277	4.156	4.47	4.406	4.414	4.13	4.21	4.277	4.34	4.242	4.508	4.62	4.023	4.324	4.145	4.227	4.645	4.363	4.23	4.598	4.6	4.273	4.2	4.176	4.51	4.14	4.223	4.41	4.402	4.504	4.59	4.21	4.99	4.33	4.82	4.562	4.07	4.195	4.293	4.51	4.164	4.203	4.316	4.887	4.49	4.94	4.363	4.375	4.37	4.773	4.754	4.574	4.48	4.285	4.434	4.547	4.9	4.16	4.066	4.336	4.16	4.305	4.926	4.15	4.527	4.664	4.81	4.285	4.45	4.355	5.168	4.082	4.25	4.387	4.44	4.133	4.56	4.062	4.574	4.383	5.332	4.395	4.465	4.21	4.27	4.477	4.42	4.03	4.53	4.273	5.164	4.26	4.54	3.88	4.6	4.426	4.28	4.26	4.047	4.383	4.094	4.344	4.418	4.066	5.15	4.37	4.484	4.164	4.535	4.273	4.875	4.887	4.207	4.78	4.855	4.664	4.656	4.22	5.066	5.086	4.297	4.55	4.24	4.48	4.496	4.703	4.78	4.465	4.363	4.684	4.188	4.02	4.06	4.45	4.76	4.258	4.62	4.83	4.367	4.62	4.09	4.824	4.293	4.62	4.2	4.17	4.074	4.52	4.37	4.3	4.3	4.277	4.844	4.6	4.387	4.336	4.816	4.125	4.176	5.113	4.285	4.383	4.574	4.57	4.46	4.746	4.203	4.844	4.164	4.223	4.758	4.27	4.664	4.273	4.016	4.32	4.277	4.277	4.535	4.348	3.984	4.4	4.48	4.188	4.258	4.71	4.137	4.4	4.504	4.18	4.574	4.504	4.48	4.254	4.21	4.36	5.047	4.562	3.988	4.016	4.44	4.72	4.324	4.836	4.59	4.402	4.48	4.37	4.496	5.203	4.137	4.27	4.906	4.36	3.96	4.31	4.5	4.414	4.23	4.793	4.37	4.3	4.355	4.24	4.555	4.26	4.11	4.316	4.87	4.37	4.707	4.086	4.695	4.113	4.145	4.14	4.344	4.492	4.4	3.986	4.453	4.727	4.203	4.3	3.871	4.7	4.074	4.426	4.086	4.277	4.227	4.625	3.883	4.215	4.8	4.375	4.324	4.26	4.195	4.387	4.453	4.484	4.047	4.168	4.363	4.363	4.95	4.094	4.406	5.055	4.273	4.402	4.145	4.49	4.324	4.77	4.305	4.566	4.62	4.668	4.242	4.164	4.285	3.791	4.59	4.67	4.656	4.156	4.777	4.133	4.707	4.227	4.332	4.152	4.984	4.168	4.24	4.75	4.703	4.18	3.967	4.76	4.293	4.168	4.133	4.695	3.88	4.168	4.45	4.24	4.3	4.367	4.61	4.45	4.43	4.336	4.344	4.59	4.473	4.348	4.254	4.71	4.36	4.727	3.852	4.168	4.49	3.969	4.207	5.14	4.1	4.285	4.293	4.566	4.855	4.445	3.94	4.508	5.19	4.066	4.773	4.46	4.297	4.285	5.555	4.875	4.9	4.324	4.117	4.758	4.523	4.266	4.23	4.145	4.16	4.63	4.234	4.31	4.016	4.445	4.38	4.6	4.184	4.21	4.38	4.44	4.473	4.508	4.258	4.62	5.035	4.043	5.32	4.46	4.297	4.188	4.367	4.78	4.53	4.746	4.38	4.19	4.305	4.355	4.5	4.117	4.656	4.23	4.484	4.094	4.95	4.047	4.547	4.266	4.164	4.637	4.477	4.26	4.082	3.955	4.44	4.594	3.855	4.17	4.57	4.387	4.08	4.523	4.258	4.684	4.195	4.016	4.234	4.594	4.332	4.445	4.016	4.445	4.074	4.445	4.324	5.29	4.496	4.62	5.13	4.3	4.64	4.066	4.277	5.137	4.492	4.89	4.01	4.977	4.348	4.586	4.688	4.227	5.023	4.066	4.277	4.63	4.523	4.598	4.9	4.18	4.453	5.234	4.414	4.98	4.324	4.777	4.293	4.844	4.508	4.04	5.19	4.254	4.836	4.086	4.098	4.438	4.363	4.336	4.08	4.586	4.81	4.477	4.16	4.086	4.363	4.53	4.117	4.3	4.44	4.285	3.973	4.31	3.928	4.566	4.867	4.527	4.316	4.33	4.37	4.18	4.094	4.09	4.938	4.344	4.094	4.117	4.914	4.297	3.984	4.492	4.77	4.176	4.434	4.047	4.266	4.65	4.348	4.457	4.035	5.047	4.523	4.766	4.71	4.52	4.188	3.93	4.21	4.332	4.18	4.586	4.516	4.34	4.65	4.258	4.277	4.074	4.594	4.473	4.598	4.496	4.582	4.094	4.61	4.156	4.246	4.637	3.92	4.44	4.242	4.77	4.492	4.258	4.64	4.348	4.258	4.81	4.277	4.844	3.97	4.95	4.297	4.887	4.395	4.297	4.344	4.145	4.785	4.48	4.18	4.125	4.484	4.63	4.31	4.36	4.45	4.637	4.145	4.42	4.05	4.547	4.746	4.434	4.24	4.52	3.994	5.375	4.11	4.906	4.293	4.633	4.35	4.22	4.332	4.816	4.316	4.582	4.125	4.41	4.61	4.883	4.92	4.39	4.977	4.438	4.285	4.793	4.145	4.164	4.547	4.043	4.188	4.555	4.195	4.426	4.477	4.11	4.12	4.332	4.566	4.37	4.69	4.285	4.176	4.59	4.473	4.086	4.188	5.125	4.1	4.01	4.49	4.27	4.242	4.594	4.08	4.78	4.332	4.156	4.805	4.15	4.594	3.795	4.17	4.598	4.65	4.562	4.168	3.951	4.05	4.61	4.215	4.684	4.543	4.0	5.07	4.64	4.06	4.152	4.406	4.55	4.367	4.03	4.633	4.805	4.47	4.504	4.457	4.145	5.074	4.36	4.367	4.7	4.285	4.508	4.4	4.1	4.754	5.453	4.61	4.633	4.566	4.38	4.414	4.77	4.684	4.766	4.645	4.234	4.387	4.188	4.11	4.617	4.66	3.986	4.527	4.08	4.2	4.887	4.05	4.383	3.973	3.89	4.285	4.1	4.82	4.24	4.633	4.652	4.152	4.293	4.062	4.426	4.145	4.348	4.312	4.008	4.03	4.688	4.234	4.23	4.223	4.273	4.848	4.215	3.943	4.99	3.89	4.555	3.916	4.297	4.8	4.88	4.137	4.535	5.004	4.902	4.34	4.168	4.68	4.36	4.55	4.223	4.594	4.46	4.332	4.254	4.19	4.688	4.652	4.22	4.1	4.492	4.176	3.906	4.375	4.91	4.367	4.625	4.28	5.082	4.63	4.17	4.684	4.355	4.5	4.516	4.29	4.27	4.29	4.2	4.438	4.453	4.023	4.52	4.395	4.215	5.29	3.973	5.06	4.08	4.5	4.21	4.38	4.44	4.754	4.273	4.43	4.23	4.297	4.496	4.633	4.188	4.406	4.38	3.838	4.312	4.297	4.414	4.633	4.43	4.703	4.062	4.566	4.918	4.25	4.96	4.13	4.734	4.23	4.49	4.395	4.684	4.59	4.727	4.797	4.29	4.395	4.33	4.395	4.45	4.645	4.285	4.305	4.152	4.7	4.785	4.2	4.875	5.617	4.03	4.086	4.14	3.953	4.91	4.133	4.062	4.54	4.68	4.395	4.305	4.496	4.387	4.22	4.414	4.316	4.54	4.18	4.125	4.145	4.973	4.336	4.316	3.934	4.145	4.723	4.2	4.22	4.8	3.97	4.47	4.75	4.453	4.453	4.242	4.324	4.805	4.125	4.39	4.4	4.5	4.117	4.2	4.066	4.5	5.2	4.363	4.465	4.1	4.098	4.83	4.047	4.22	4.156	4.8	4.465	4.035	4.082	4.41	4.73	4.48	4.242	4.18	4.504	4.37	4.312	5.06	4.03	4.2	4.234	4.348	4.16	4.715	4.027	4.867	4.21	4.305	4.414	4.543	4.812	4.535	4.746	4.324	4.277	4.41	4.215	5.31	4.348	4.19	4.48	4.336	3.918	4.348	4.957	4.96	4.203	4.387	4.66	4.87	4.363	4.465	4.414	4.17	5.137	4.38	4.547	4.605	4.184	4.35	4.41	4.867	4.574	4.297	4.605	4.773	4.11	4.055	4.246	4.82	4.723	4.6	4.16	5.055	4.64	4.37	4.02	4.63	4.863	4.344	4.438	4.41	4.355	4.758	4.33	4.64	5.473	4.273	4.562	4.066	4.09	4.105	5.07	4.58	4.68	4.535	4.566	4.945	4.957	4.17	4.457	5.18	4.785	4.168	4.59	4.38	4.562	4.51	3.98	4.426	4.633	4.336	4.367	4.2	5.113	4.32	4.25	4.496	5.055	4.23	4.734	4.633	4.816	4.5	4.22	4.656	4.402	4.46	4.258	4.03	4.16	4.734	4.57	4.25	4.703	4.16	3.752	4.2	4.637	4.547	5.055	4.387	4.434	4.434	4.18	4.74	4.598	4.805	4.07	4.176	4.367	4.43	4.33	4.277	4.402	4.258	4.133	4.36	4.293	4.44	4.39	4.48	4.203	4.195	4.86	4.395	4.273	4.113	4.305	4.473	4.29	4.375	4.246	4.17	4.164	4.13	4.195	4.35	4.594	4.11	4.63	4.336	4.93	4.496	4.37	4.055	4.51	4.258	4.41	4.137	4.44	6.023	4.62	4.434	4.27	4.348	4.38	4.023	4.26	4.62	4.504	4.77	4.242	5.043	4.312	4.68	4.625	4.59	4.324	4.58	4.59	5.348	4.758	4.43	4.066	4.363	4.254	4.93	5.41	4.402	5.52	4.297	3.828	4.676	4.33	4.055	4.41	4.137	4.516	4.418	4.82	3.95	5.293	4.406	4.402	5.54	4.496	4.97	4.2	4.508	4.555	4.52	4.055	4.008	4.223	4.156	4.547	4.766	4.48	3.885	4.465	4.203	4.14	3.963	4.426	4.375	4.082	4.03	4.703	4.195	4.434	4.63	4.285	4.668	4.188	4.15	4.09	4.457	4.28	4.395	4.652	4.31	4.45	4.188	4.223	4.664	4.508	4.152	4.914	4.145	4.516	4.367	4.15	4.203	4.582	4.355	4.66	4.473	4.445	4.53	4.53	4.25	4.312	4.754	4.27	5.227	4.516	4.586	4.465	4.566	4.562	4.574	4.91	4.8	4.113	4.09	4.332	5.016	4.957	4.875	4.074	4.242	4.617	4.836	4.27	4.242	4.355	4.406	4.51	4.156	4.297	4.086	4.254	4.277	4.285	4.44	4.906	4.484	4.777	4.258	4.36	4.402	4.26	4.625	4.684	4.21	4.11	4.445	4.96	4.32	4.1	4.246	4.387	5.125	4.64	4.227	4.258	4.406	4.234	4.492	4.26	4.477	3.977	4.094	4.125	4.605	3.863	4.133	4.895	4.25	4.43	4.812	4.535	4.4	4.062	3.975	4.58	4.457	4.73	4.51	4.496	3.89	4.164	4.6	4.637	4.035	4.09	4.348	4.418	4.17	4.824	4.195	5.16	4.465	4.332	4.395	4.77	4.71	4.598	4.266	4.406	4.305	4.375	4.348	4.387	4.23	4.836	4.285	4.11	5.016	4.523	4.387	4.676	4.605	4.3	4.36	4.145	4.152	4.605	4.29	4.34	4.47	4.39	4.45	4.348	4.42	4.29	4.523	4.367	4.234	4.33	4.31	4.027	4.4	4.855	4.11	4.074	5.0	4.36	4.418	4.195	4.14	4.44	4.22	4.227	4.094	4.72	4.113	4.76	4.305	4.54	4.12	4.277	3.994	4.254	4.28	4.402	4.508	3.912	4.52	4.64	4.13	4.87	4.676	4.395	4.406	4.21	4.59	3.9	4.645	5.168	4.41	4.797	3.88	4.31	4.14	4.645	4.188	4.69	4.55	4.69	4.66	4.3	4.098	4.176	4.496	4.215	4.582	4.664	4.57	4.113	4.207	4.3	4.176	4.336	4.44	4.574	4.426	4.066	4.125	4.25	4.234	4.367	4.203	4.504	4.65	4.67	4.195	4.72	5.01	4.695	4.207	4.18	5.38	4.56	4.66	3.988	4.324	4.68	5.098	4.39	4.684	4.402	4.676	4.434	4.36	5.03	4.316	4.152	4.6	4.848	4.46	4.652	4.586	4.223	3.973	4.637	4.387	5.047	4.137	4.83	4.477	4.223	4.438	4.316	4.09	4.668	4.19	3.953	4.59	4.426	4.5	4.19	4.605	4.395	4.137	5.004	4.664	5.258	4.484	4.215	4.125	4.64	4.703	4.215	5.15	4.758	4.273	4.285	4.152	4.402	4.527	4.223	4.438	4.277	4.19	4.16	4.22	4.156	4.348	4.215	4.44	4.367	3.934	4.35	4.695	4.348	5.043	4.18	4.492	4.68	4.656	4.043	4.246	4.54	4.594	4.1	4.1	4.4	4.176	4.46	4.523	5.035	4.426	4.594	4.07	4.645	4.625	4.48	4.43	4.395	4.652	4.953	4.605	4.96	4.54	4.746	4.49	4.27	4.266	3.986	4.355	4.676	4.41	4.1	4.598	4.703	5.215	4.277	4.45	4.266	4.785	4.305	5.29	4.38	4.79	4.418	4.26	5.195	5.004	4.29	4.48	4.465	5.71	4.14	4.348	4.31	4.195	4.383	4.04	4.188	4.855	4.16	4.16	4.242	4.09	4.336	4.45	4.027	4.164	4.52	4.52	4.246	4.527	4.63	4.508	4.26	4.066	4.324	4.84	3.97	4.82	4.37	4.305	4.543	4.242	3.807	4.71	4.164	4.24	4.13	4.234	5.324	4.285	4.65	4.68	4.527	4.695	4.367	3.91	4.605	4.81	4.5	4.12	4.434	4.496	4.195	4.145	4.633	4.273	4.355	4.367	4.34	4.777	4.38	4.293	4.68	4.363	4.508	4.254	4.527	4.38	4.656	4.16	4.59	4.695	4.305	4.535	4.51	4.234	4.32	5.09	4.67	4.473	5.16	3.996	4.125	4.14	4.457	4.176	4.69	4.477	4.19	4.492	4.234	4.586	4.17	4.445	4.582	4.273	4.473	4.688	4.43	4.613	4.87	3.97	4.0	4.457	4.59	4.73	4.527	4.168	4.402	4.562	4.586	4.477	4.477	4.383	4.223	4.797	4.664	4.86	4.12	4.715	4.223	4.08	4.203	4.504	4.47	4.66	4.477	4.707	4.734	4.348	4.547	4.188	4.53	4.53	4.25	4.43	4.477	4.438	4.45	4.266	4.152	5.074	4.53	4.14	4.516	4.793	4.234	4.81	4.9	3.98	4.656	4.61	4.406	4.32	4.43	4.434	4.59	4.703	3.938	4.688	4.29	3.879	4.113	4.01	4.223	4.332	4.094	4.22	4.324	4.348	4.547	4.008	4.473	4.85	4.973	4.176	4.395	4.26	4.156	4.93	4.3	4.73	4.965	4.5	4.234	5.477	4.402	4.496	4.402	4.67	4.324	4.27	4.07	4.72	4.336	4.293	4.598	3.953	4.023	4.117	4.2	4.18	4.246	4.465	4.57	4.85	4.195	4.5	4.203	4.355	4.47	4.645	5.363	4.84	4.47	4.465	4.633	4.242	4.367	4.535	4.016	4.62	4.35	5.01	4.51	4.19	4.06	4.25	4.156	4.48	4.5	4.49	4.156	4.277	3.89	4.258	4.09	4.23	4.156	4.027	4.77	4.754	4.348	4.21	4.645	4.184	4.727	4.477	4.38	4.195	4.664	4.62	5.19	4.67	4.293	4.273	4.42	4.242	3.89	4.67	4.375	4.094	4.855	4.664	5.293	4.08	4.258	4.457	4.316	4.652	4.445	4.137	4.297	4.05	4.215	4.38	4.723	4.598	4.53	4.906	4.242	4.383	4.266	4.34	4.906	4.21	4.832	3.887	5.035	4.605	4.277	4.25	4.332	4.746	4.918	4.49	3.988	4.94	4.566	4.098	4.348	4.254	4.715	4.203	4.33	4.406	4.812	4.07	4.387	4.492	4.855	4.086	4.367	4.05	4.56	4.207	4.38	4.887	4.35	4.293	4.258	3.996	4.523	4.555	4.652	4.793	4.207	4.69	4.344	4.105	4.363	4.63	4.004	5.34	4.723	4.32	4.387	4.094	4.72	3.914	4.45	4.02	4.51	4.242	4.26	4.266	4.027	4.39	4.9	4.08	4.81	4.562	4.33	4.195	4.156	3.992	4.562	4.4	4.367	4.28	4.418	4.477	4.76	4.527	4.402	4.24	4.477	4.336	4.83	4.395	4.477	4.367	3.988	4.72	4.027	4.152	4.953	4.78	4.26	4.152	4.34	4.742	4.574	4.7	4.344	4.785	4.375	4.508	4.617	4.25	4.54	4.617	4.465	3.936	4.164	4.54	4.434	4.7	4.418	4.64	4.277	4.598	4.43	4.688	4.49	4.086	4.797	4.004	4.453	4.12	4.42	4.207	4.07	4.47	4.504	4.32	4.156	4.445	4.73	4.332	4.676	4.895	5.05	4.387	4.31	4.04	4.355	4.09	4.73	4.613	4.1	4.816	4.0	4.586	4.492	5.332	4.285	4.727	4.785	4.566	4.605	4.29	4.465	3.996	4.348	4.61	4.215	4.58	4.266	4.453	4.277	4.293	4.773	4.426	4.465	4.676	4.32	4.574	4.68	4.652	4.754	4.65	4.363	4.56	3.865	4.63	3.898	4.32	4.043	4.227	4.55	3.98	5.08	3.871	4.492	5.094	4.445	4.41	4.54	4.453	4.457	4.234	4.35	4.418	4.22	5.062	4.773	4.414	4.31	4.383	4.848	4.176	4.3	4.176	4.137	4.207	4.297	4.508	4.62	4.44	4.92	4.426	4.39	4.324	4.81	4.49	4.75	4.215	4.914	4.48	4.34	4.508	4.2	4.445	4.45	4.99	4.344	4.188	4.277	4.277	4.207	4.48	4.383	4.48	5.4	4.32	4.168	4.31	4.49	4.234	4.645	4.543	4.168	4.594	4.42	4.426	4.145	4.504	5.02	4.496	4.24	4.93	4.54	4.707	4.242	4.74	4.39	4.582	5.87	4.637	4.19	4.19	4.21	4.08	4.613	4.25	4.453	4.75	4.312	4.58	4.637	4.293	4.18	4.656	4.223	4.08	4.664	4.47	4.01	4.45	4.484	4.566	4.16	4.527	4.3	4.805	4.39	4.59	4.504	4.14	4.44	4.625	4.49	4.47	4.258	4.383	3.836	4.633	4.188	4.457	4.277	4.91	3.926	4.7	4.574	4.47	4.812	4.516	4.58	4.047	4.094	4.58	4.156	4.79	3.943	4.05	4.54	4.11	4.703	4.598	4.383	4.617	5.094	5.367	4.36	4.34	4.203	4.06	4.418	4.188	4.676	4.707	4.566	4.22	4.87	4.38	4.613	4.445	4.89	4.5	4.203	4.53	4.37	4.832	4.16	4.35	4.793	5.08	4.516	4.66	4.43	4.457	4.54	4.133	4.477	4.215	4.027	4.844	4.133	4.2	4.363	4.605	4.508	4.74	4.617	3.877	3.926	4.4	4.117	4.89	4.98	4.41	4.258	4.14	4.31	4.324	4.703	4.477	4.72	4.582	4.367	4.53	5.11	4.6	4.652	4.613	4.453	4.953	4.42	4.617	4.11	4.746	4.332	4.367	4.344	4.688	4.1	4.508	4.32	4.844	4.203	4.273	4.56	4.457	4.402	4.17	4.246	4.21	4.21	4.79	4.32	4.68	4.85	4.305	4.266	5.15	4.234	4.516	5.07	4.297	4.715	4.43	4.465	4.28	3.988	5.06	5.24	4.414	4.71	4.91	4.273	4.31	4.695	4.203	4.688	4.94	4.68	4.06	4.125	4.363	4.383	4.82	4.656	4.477	4.54	4.543	4.05	3.975	4.586	4.652	4.754	4.34	4.6	4.574	5.1	4.016	4.613	4.246	4.395	4.254	4.38	4.656	4.39	4.36	4.39	4.402	4.082	4.36	4.164	4.605	4.816	4.254	4.32	4.31	4.254	4.297	5.066	4.44	4.02	4.355	4.426	4.062	4.47	4.22	4.305	4.46	4.21	3.969	4.72	4.17	4.72	4.195	4.273	4.82	4.254	4.395	4.72	4.41	4.234	4.2	4.69	5.11	4.285	4.406	4.258	4.277	4.445	4.293	4.14	4.547	4.04	4.207	4.086	4.652	4.305	4.312	4.93	4.746	4.477	4.305	4.445	3.822	4.902	4.305	4.17	4.72	4.47	4.4	4.715	4.75	4.26	4.348	4.113	4.438	4.69	4.906	4.445	4.684	4.855	4.023	4.188	4.438	4.465	4.086	4.215	4.98	4.52	4.2	4.402	4.766	4.508	4.473	4.586	4.047	4.01	5.19	4.21	4.363	3.867	4.395	4.38	4.707	3.955	4.586	4.324	4.348	4.4	4.418	4.727	4.58	4.777	4.367	4.637	4.37	4.094	4.438	4.895	4.758	4.312	4.188	4.08	4.96	4.047	4.844	4.74	4.4	4.582	4.215	4.42	4.004	4.8	4.477	4.2	4.562	4.324	4.47	4.336	5.133	4.434	4.137	4.773	4.344	4.363	4.633	4.023	4.145	4.344	4.48	4.69	5.04	4.082	4.5	4.33	4.195	4.543	4.582	4.742	5.17	4.105	4.492	4.32	4.184	4.3	4.797	4.082	4.355	4.836	4.242	4.117	4.207	4.477	4.83	4.168	4.223	4.613	4.125	4.24	4.62	4.2	4.98	4.2	4.2	4.57	4.246	3.963	4.29	4.414	4.668	4.21	4.797	4.38	4.355	4.36	4.387	5.137	4.71	4.297	4.117	4.715	4.516	4.06	4.277	4.562	4.863	3.986	4.367	4.73	4.805	4.29	4.605	4.184	4.367	4.363	4.42	4.13	4.99	4.387	4.426	4.156	4.125	4.363	4.8	4.74	4.3	4.195	4.207	3.998	4.14	4.227	4.414	4.355	4.402	4.516	4.375	4.758	4.777	4.74	4.133	4.043	4.465	4.61	4.363	4.156	4.934	5.75	4.44	4.29	4.613	4.195	4.664	4.863	4.47	4.598	4.33	4.867	4.43	4.29	4.58	4.363	4.516	4.504	4.195	4.79	4.484	4.46	4.664	4.598	4.543	4.33	4.41	4.215	4.293	4.43	5.043	4.273	5.047	4.598	4.312	4.195	5.06	4.613	4.387	5.086	4.43	4.47	4.42	4.582	4.12	4.74	4.324	4.906	4.33	4.152	4.297	4.312	4.473	4.418	4.41	4.62	4.324	4.434	4.984	4.098	4.11	4.125	4.957	4.566	3.865	4.566	4.527	4.188	4.242	4.516	4.336	4.61	4.805	4.176	4.53	4.8	4.844	4.26	4.484	4.29	4.168	4.816	4.594	4.34	4.152	4.09	4.395	3.848	4.555	4.363	4.246	4.52	4.117	4.34	4.176	4.383	4.67	4.234	4.484	4.32	4.684	4.414	4.484	3.982	4.492	4.242	4.277	4.406	4.297	4.38	4.45	4.082	4.516	4.293	4.758	4.26	4.637	4.555	4.57	4.21	4.86	4.074	4.074	4.766	3.963	4.41	4.363	4.348	4.367	4.68	4.285	4.19	4.34	4.4	4.68	4.74	4.0	4.316	4.84	4.613	4.227	4.375	4.566	4.2	4.336	4.715	4.156	4.535	4.934	4.703	4.906	4.137	5.12	3.996	4.32	4.46	4.605	4.918	4.133	4.43	3.951	4.016	4.26	4.703	4.625	4.547	4.504	4.53	4.37	4.32	4.652	4.37	4.137	3.871	4.5	4.45	3.953	4.23	4.53	4.418	4.5	4.195	4.69	3.996	4.984	4.62	4.215	4.707	4.41	4.61	4.42	4.434	4.38	4.105	5.055	4.094	4.23	4.47	4.99	4.906	4.8	4.29	4.43	4.56	4.51	4.31	4.473	4.145	4.8	4.83	4.4	4.63	4.23	4.3	4.7	4.41	4.484	4.027	4.137	4.047	4.492	4.5	4.766	4.72	4.215	4.492	4.395	4.82	4.36	4.465	4.418	3.94	4.44	4.68	4.445	4.64	4.473	4.254	4.215	4.56	4.46	4.543	4.285	4.594	4.61	4.812	4.17	4.258	5.055	4.402	4.156	4.363	4.69	4.508	4.547	4.164	4.883	4.26	5.098	4.367	4.28	4.445	4.38	4.676	4.434	4.184	3.986	4.598	4.586	4.594	4.016	4.004	4.227	4.414	4.266	3.912	4.605	4.414	4.36	4.395	4.824	4.008	4.355	4.74	3.998	4.46	4.25	4.363	4.438	4.633	4.418	4.59	4.73	4.008	4.734	4.27	4.906	4.387	4.62	4.66	4.355	4.504	4.55	4.387	4.406	4.16	4.19	4.434	4.316	4.105	4.207	4.25	4.047	4.273	4.426	4.375	4.676	4.246	4.68	4.43	4.523	4.36	4.55	4.63	4.31	4.273	4.195	5.094	4.28	4.37	4.766	4.52	4.266	4.6	4.504	4.05	4.188	3.838	4.004	4.277	4.42	4.25	4.105	4.332	4.586	4.082	4.676	5.113	4.855	3.936	4.793	4.2	4.457	4.22	4.375	4.055	4.164	4.76	4.19	4.523	4.61	4.688	5.023	4.336	4.53	4.684	4.445	4.24	4.0	4.594	4.812	4.676	4.473	4.188	4.348	4.8	4.36	4.547	4.19	4.58	4.63	4.6	3.887	4.027	4.36	4.47	4.094	4.426	4.363	4.28	4.426	4.426	4.17	5.473	4.195	4.215	4.547	4.84	5.324	4.633	4.67	4.227	4.785	4.555	4.098	4.043	4.113	4.355	4.16	4.1	5.06	3.908	4.35	4.883	4.215	4.336	4.727	4.797	4.16	4.375	4.4	4.28	4.215	4.66	4.242	4.34	4.566	3.918	4.45	4.613	4.363	4.844	4.21	4.047	4.473	4.89	4.11	4.316	4.297	4.133	4.207	4.13	4.52	4.133	4.32	4.195	4.83	4.492	4.32	4.223	4.52	4.355	4.3	4.184	4.188	4.543	4.766	4.453	4.332	4.46	4.6	4.117	4.617	4.105	4.273	4.06	4.54	4.227	4.38	4.395	4.438	4.45	4.605	4.668	4.176	4.152	4.312	4.15	4.195	4.43	4.43	4.715	4.246	4.39	4.402	4.7	4.914	5.777	3.984	4.336	4.625	4.465	4.656	4.21	4.656	4.55	4.324	4.15	4.684	3.916	4.637	4.32	4.23	4.188	4.26	3.97	4.55	4.9	4.27	4.22	4.734	4.664	4.453	4.11	4.19	4.402	4.527	4.24	4.273	4.66	4.59	4.035	4.695	4.266	4.316	4.28	4.04	4.516	4.477	4.664	3.93	4.562	4.637	4.54	4.14	4.56	4.816	4.434	4.32	4.176	4.63	4.125	4.31	4.223	4.598	4.707	4.54	5.348	4.008	4.74	4.47	4.637	3.975	4.29	4.93	4.453	4.887	4.34	5.04	4.133	4.266	4.31	4.492	4.508	4.43	4.61	4.273	3.873	4.32	4.2	4.168	4.656	4.367	4.1	4.305	4.12	4.69	3.898	4.566	4.38	4.492	4.555	4.51	4.27	4.234	4.355	4.473	4.582	4.58	4.31	4.508	4.363	4.586	5.004	4.473	4.316	4.664	4.926	4.195	4.418	4.95	4.645	4.93	4.484	4.92	4.926	4.14	4.06	4.9	4.44	4.453	4.418	5.18	4.64	4.605	5.0	4.492	4.332	4.64	4.477	4.527	4.906	4.746	4.438	4.598	4.55	4.617	4.35	4.445	4.3	4.19	4.35	4.543	4.91	4.27	4.133	4.297	4.348	4.996	4.453	3.957	4.5	4.152	4.04	4.242	4.21	4.375	4.367	4.734	4.977	4.406	4.297	4.8	4.22	4.56	4.332	4.617	4.473	5.582	4.48	4.52	4.234	5.113	4.227	4.504	4.453	4.414	4.29	4.156	4.234	4.47	4.266	4.36	4.58	4.234	4.17	4.277	4.926	4.7	5.137	4.574	4.066	4.836	4.92	5.16	4.39	4.633	4.582	4.8	4.465	4.406	4.883	4.613	3.996	4.64	4.324	4.887	4.26	4.2	4.273	4.55	4.37	4.66	4.203	3.883	5.094	4.176	4.473	4.355	4.617	4.88	4.64	4.547	4.207	4.387	4.785	4.117	4.484	4.188	4.97	4.6	4.117	4.637	4.38	4.797	4.9	4.17	5.266	4.46	3.902	4.2	4.246	4.457	4.043	4.273	4.36	4.46	4.344	4.105	4.383	4.84	4.492	3.945	4.402	4.02	4.59	4.062	4.25	4.434	3.947	4.867	4.6	4.215	3.873	4.57	4.676	4.06	4.098	4.266	4.38	4.016	5.086	4.438	4.5	4.633	4.492	4.168	4.23	5.113	4.082	4.32	4.598	4.203	4.453	4.664	4.453	4.223	4.625	4.297	5.457	4.742	4.203	4.164	4.207	4.47	4.77	4.562	4.42	4.555	4.125	4.312	4.742	4.906	4.477	4.3	4.613	4.62	4.785	4.043	4.62	4.676	4.54	4.25	4.746	4.273	4.516	4.188	4.66	4.137	4.383	4.254	4.31	4.566	4.43	4.676	5.31	4.02	4.668	4.094	4.42	4.02	4.64	4.344	4.082	4.33	4.062	4.684	4.21	4.29	4.21	4.48	4.91	4.414	4.312	4.29	4.58	4.79	4.027	4.258	4.402	4.098	4.316	4.555	4.62	4.51	4.184	4.85	4.336	4.574	4.89	4.133	4.57	4.68	4.168	4.492	5.24	4.363	5.062	4.426	4.062	4.535	4.527	4.22	4.33	4.29	4.7	4.465	4.16	4.598	4.273	5.043	3.99	4.664	4.25	4.457	4.69	4.316	4.68	4.594	4.84	4.684	4.457	4.246	4.297	4.81	4.062	4.76	4.516	4.133	4.47	4.35	4.477	4.33	4.69	4.117	4.285	4.625	4.875	4.02	4.26	3.945	4.145	4.062	4.63	4.086	4.387	4.434	4.37	4.77	4.55	4.227	4.363	4.184	4.754	4.105	4.46	4.535	4.336	4.336	3.973	4.28	4.902	4.42	4.44	3.97	4.438	4.176	4.35	4.477	4.34	4.027	4.285	4.152	4.49	4.133	4.707	4.438	4.14	4.652	4.504	4.59	4.55	4.324	4.203	4.582	4.3	5.223	4.273	4.688	4.45	3.879	4.312	4.883	4.426	4.59	4.203	4.6	4.477	3.912	4.195	4.18	4.375	3.924	4.742	4.266	4.32	4.395	4.42	4.824	4.977	4.82	4.598	4.57	4.543	4.176	4.535	4.48	4.17	4.08	4.457	4.21	4.58	4.44	4.17	4.95	4.22	4.12	4.51	4.477	4.258	4.508	4.234	4.652	4.76	4.24	4.285	4.336	4.36	4.367	4.89	4.02	4.11	4.35	4.402	4.266	4.133	5.09	4.508	4.34	4.348	4.77	4.395	4.344	4.188	4.27	4.055	4.42	4.74	4.33	4.39	4.566	4.215	4.312	4.37	4.74	4.848	4.344	4.445	4.36	4.34	4.438	4.03	4.305	4.9	4.742	4.27	4.55	4.234	4.35	4.18	4.25	4.566	4.62	4.844	4.297	4.336	4.06	4.62	4.293	4.19	4.375	4.58	4.152	4.18	4.906	4.516	4.543	4.234	4.71	4.402	4.637	4.42	4.57	4.44	4.477	4.65	4.69	4.14	4.492	3.86	4.51	4.242	4.44	4.547	4.457	3.943	4.176	4.535	4.098	4.926	4.465	4.562	4.543	4.082	4.6	4.84	4.58	4.188	4.684	4.71	4.098	5.168	3.918	3.984	4.188	4.57	3.988	4.2	5.043	4.266	4.83	4.297	4.734	4.68	5.043	4.562	4.477	4.555	3.805	4.61	4.22	4.125	4.547	4.426	4.01	5.0	4.27	4.355	4.633	4.47	4.44	4.785	5.133	4.117	4.383	4.656	5.004	4.84	4.67	4.62	4.4	4.082	4.812	4.367	4.133	5.11	4.74	4.203	4.016	5.043	4.152	4.48	4.48	4.312	4.598	4.324	5.12	4.082	4.0	4.24	4.496	5.1	4.27	4.39	4.508	4.402	4.113	4.164	4.26	4.496	4.81	4.3	4.254	4.492	4.49	4.58	3.898	4.266	4.05	4.324	4.598	4.69	4.367	4.168	4.613	4.363	4.66	4.48	4.59	4.15	4.504	4.39	4.22	5.527	4.223	4.17	4.26	4.668	4.418	4.38	4.664	4.34	4.18	4.234	4.758	4.76	3.986	4.44	4.457	4.316	4.74	4.426	4.617	4.668	4.58	4.086	4.45	5.125	4.3	4.54	4.56	4.66	4.55	3.979	4.33	4.633	4.2	4.363	4.387	4.316	5.527	4.46	4.414	4.83	4.293	4.33	4.58	4.324	4.45	4.523	4.223	4.344	4.15	4.25	4.883	4.363	4.273	4.53	4.28	4.52	3.857	4.703	4.777	4.492	4.94	4.332	4.047	4.36	4.406	4.367	4.164	4.426	4.707	4.195	4.68	4.1	4.293	4.4	4.79	4.367	4.832	4.066	4.676	4.36	4.68	4.562	4.49	4.23	4.234	4.566	4.81	4.844	4.215	5.242	4.12	4.84	4.676	4.812	4.168	4.164	4.402	4.215	4.29	4.27	4.375	4.277	4.215	4.156	4.348	4.598	4.246	4.547	4.484	4.35	4.38	4.703	4.305	3.936	4.496	4.27	4.844	4.383	4.87	4.145	4.32	4.6	4.96	5.09	4.305	5.05	4.395	4.86	4.434	4.383	4.113	3.85	3.957	4.395	4.52	5.074	4.23	4.19	4.613	4.332	4.543	4.215	4.6	4.617	4.832	4.316	4.152	4.207	5.223	4.6	4.402	4.207	4.312	4.305	4.355	4.44	4.47	3.896	4.605	4.305	4.645	4.95	4.18	4.402	4.285	4.59	4.188	4.3	4.51	4.715	4.46	4.2	3.926	5.246	4.31	4.39	4.94	5.49	4.105	4.25	4.37	4.81	4.54	4.555	4.793	4.18	4.14	4.203	3.936	4.895	4.344	4.59	4.14	4.21	4.36	4.656	4.457	4.203	4.17	4.43	5.22	4.418	4.18	4.42	4.434	4.395	4.195	4.566	4.902	4.168	4.367	4.18	4.332	4.234	5.066	4.348	4.85	4.29	4.46	4.176	4.88	5.113	4.273	5.566	4.547	4.51	4.434	4.55	4.164	4.434	4.66	4.78	4.508	4.652	4.35	4.285	4.4	4.383	4.152	4.57	5.016	4.1	4.3	4.188	5.133	4.355	4.273	4.14	4.832	4.41	4.47	4.34	4.414	4.34	4.285	3.893	4.14	4.223	4.445	4.305	4.367	4.34	4.605	4.14	4.242	4.312	4.375	4.297	4.67	4.508	3.836	4.082	4.836	4.98	4.395	4.758	4.473	4.285	4.426	4.727	4.957	4.5	3.96	4.273	4.55	4.613	4.035	4.195	4.59	4.24	4.29	4.777	4.23	4.24	4.332	4.324	4.25	4.59	4.324	4.367	4.777	4.652	4.293	4.195	4.38	5.18	4.98	4.953	4.383	4.133	4.54	4.973	4.85	4.207	4.336	4.734	5.285	5.05	4.0	4.992	4.56	4.19	4.2	4.605	4.63	4.73	4.316	4.67	4.53	4.24	4.062	4.656	4.52	4.605	4.574	4.305	3.852	5.434	4.61	4.55	4.082	4.504	4.62	4.78	4.26	3.97	4.434	3.893	4.18	4.746	4.58	4.746	4.598	4.203	4.887	4.434	4.016	4.4	4.312	4.15	4.22	4.297	4.605	4.31	4.49	5.03	4.445	4.547	4.45	4.367	4.45	4.184	4.484	4.543	4.445	4.918	3.91	4.09	4.71	4.094	4.76	4.617	5.086	4.625	4.223	4.426	4.16	4.895	4.586	3.979	4.26	4.855	4.53	4.434	4.18	4.043	4.504	4.7	4.35	4.02	4.43	4.78	4.582	4.32	4.332	4.098	5.484	4.86	4.445	4.195	4.28	4.32	4.37	4.43	4.16	4.297	4.316	3.846	4.016	4.023	4.375	4.086	4.547	4.113	5.25	4.258	4.3	4.336	4.15	4.574	3.97	4.227	4.94	4.32	4.258	4.22	4.207	4.598	5.01	4.59	4.48	4.438	4.19	4.57	4.293	4.203	4.758	4.543	4.4	4.527	4.7	4.285	4.4	4.438	4.49	4.41	4.41	4.406	4.855	4.715	4.8	4.5	4.266	4.03	4.723	3.992	4.414	4.367	3.912	4.02	4.598	4.367	4.65	4.47	4.15	3.898	4.523	4.414	4.766	4.562	4.555	4.348	4.39	4.707	4.457	4.098	4.652	4.105	4.527	4.004	4.746	4.457	4.117	4.414	4.094	4.594	4.45	4.55	4.723	4.266	4.418	4.164	4.79	3.973	4.383	4.168	5.906	4.566	4.137	4.32	4.348	4.066	4.125	4.96	4.895	4.36	4.824	4.344	4.38	4.492	4.145	4.23	5.8	3.924	4.453	4.57	4.473	4.17	4.203	3.85	4.46	4.58	4.055	4.836	4.406	4.418	4.516	4.312	4.336	4.15	4.004	5.55	3.957	4.723	4.207	4.223	4.39	4.23	4.56	4.438	4.223	4.28	4.72	4.316	4.348	4.49	4.45	4.625	4.383	4.31	4.285	4.52	3.898	4.688	4.33	4.54	4.74	4.023	4.348	4.355	4.98	4.18	4.32	4.727	4.51	5.62	4.305	4.355	4.992	4.395	4.05	3.95	4.17	4.25	4.195	4.133	4.785	4.473	4.312	4.895	4.49	4.207	4.824	4.48	4.324	4.406	4.902	4.023	4.46	4.445	4.39	4.094	4.0	4.902	4.87	4.92	4.605	4.37	4.605	4.805	4.492	4.27	4.477	5.035	4.793	4.527	4.047	4.598	4.23	4.26	4.676	4.88	4.492	4.58	4.305	4.066	4.812	4.195	4.42	4.75	4.375	4.168	4.207	4.637	4.47	4.883	4.45	4.543	4.56	5.047	4.5	3.965	4.508	4.54	4.34	4.195	4.3	4.06	4.168	4.496	4.52	4.67	4.426	3.941	4.473	4.484	4.17	4.223	4.44	4.44	3.98	4.652	4.484	4.734	4.12	4.543	5.023	4.375	4.758	4.36	4.355	4.312	4.57	4.31	4.57	4.617	5.14	4.387	4.43	4.727	4.582	4.3	4.215	4.41	4.492	4.26	4.54	4.367	4.23	4.75	5.582	4.793	4.74	5.055	4.555	4.26	4.473	4.816	4.58	4.684	4.242	4.797	4.36	4.305	4.152	4.227	4.2	4.473	4.684	4.37	4.027	4.234	4.023	4.793	4.285	4.797	4.78	4.12	4.61	4.88	4.87	4.605	4.254	4.04	4.52	4.586	4.75	4.64	4.56	4.27	4.406	4.16	4.812	5.066	4.953	4.3	4.633	4.035	4.598	3.963	4.223	4.723	4.38	5.008	4.47	4.08	4.02	4.215	4.15	4.125	4.56	4.41	4.66	4.08	4.8	4.242	4.715	5.37	4.55	4.87	4.72	4.65	4.36	5.418	4.664	4.42	4.13	4.156	4.684	4.566	4.145	4.453	4.45	4.562	4.426	4.363	4.543	4.406	4.54	4.625	5.004	4.703	3.957	4.406	4.668	4.574	4.13	4.625	3.75	4.17	4.6	4.145	4.22	4.34	4.508	4.6	4.15	4.25	4.48	4.965	4.21	4.633	4.152	4.66	4.105	4.523	4.26	4.723	3.887	4.62	4.49	4.53	4.246	4.508	4.613	4.074	4.55	4.49	4.055	4.047	4.27	4.85	4.906	4.598	4.57	4.29	4.4	4.36	4.258	4.543	4.47	4.74	4.473	4.25	4.555	4.5	4.383	4.18	4.363	4.08	4.316	4.434	4.5	4.254	4.02	4.2	4.36	4.95	4.98	4.113	4.51	4.223	4.02	4.63	4.906	5.023	4.562	4.383	4.223	4.305	4.36	4.01	3.906	4.793	4.965	4.652	4.555	4.926	4.66	4.582	4.13	4.805	4.53	4.47	4.637	4.004	4.266	4.484	5.13	4.44	4.246	4.355	4.19	4.46	4.2	4.57	4.316	4.67	3.877	5.33	3.97	4.055	4.74	4.53	4.695	4.34	4.414	4.465	4.465	4.418	4.707	4.38	4.51	3.938	4.32	4.727	4.016	4.457	4.094	4.527	4.79	4.336	4.617	4.207	4.645	4.242	4.93	4.188	4.69	4.957	5.06	4.246	3.947	4.605	4.133	4.25	4.426	4.043	4.42	5.047	4.562	4.742	5.418	4.312	4.2	4.8	3.773	4.31	4.47	4.07	4.137	4.3	4.176	4.965	4.97	4.523	4.11	4.887	4.258	4.492	4.39	4.33	4.105	4.676	4.527	4.01	4.46	4.473	4.254	4.176	4.78	4.246	4.23	4.91	4.76	4.375	4.938	4.08	3.979	4.688	4.35	4.03	4.31	5.027	4.42	4.062	4.33	4.434	4.246	4.523	4.746	5.137	4.47	4.242	4.164	4.855	4.445	4.098	4.68	4.105	4.23	4.93	4.312	4.14	4.355	4.125	4.29	4.277	4.402	4.434	4.05	4.59	4.6	4.016	4.305	4.68	4.176	4.87	4.195	4.36	4.027	4.08	4.3	4.11	4.203	4.855	4.688	4.59	4.91	4.41	4.695	4.086	4.516	4.164	4.113	4.703	4.477	4.67	4.293	4.23	4.434	4.48	5.234	4.832	4.277	4.69	4.273	4.72	4.195	4.43	4.367	4.15	4.652	4.457	4.31	4.387	4.35	4.406	4.51	4.46	4.945	4.348	3.898	4.742	4.668	4.273	4.418	4.613	4.66	4.14	5.03	4.03	4.035	4.03	4.703	3.732	4.44	4.348	4.348	4.137	4.37	4.27	4.082	5.37	4.316	4.85	4.27	4.293	4.656	4.273	4.617	4.23	4.42	4.01	4.074	4.895	4.22	4.3	4.145	4.41	5.09	4.082	4.24	4.375	4.48	4.207	4.156	4.324	4.016	4.02	4.766	4.15	5.266	4.434	4.055	4.492	4.855	3.832	4.48	4.29	4.555	4.332	4.387	4.38	4.293	4.152	4.516	5.06	3.957	4.11	4.387	4.25	4.508	4.44	4.676	4.36	4.46	4.426	4.94	4.805	4.355	4.387	5.07	4.098	4.42	4.42	4.234	4.72	4.44	4.297	4.773	4.93	4.47	4.145	4.465	4.43	4.29	4.535	4.37	4.09	4.434	4.695	4.24	4.1	4.12	4.848	4.973	4.105	4.355	4.32	4.65	4.93	3.82	4.457	4.188	4.133	4.5	4.016	4.26	4.824	4.62	3.883	4.066	4.42	4.527	4.02	4.16	4.07	4.266	4.58	4.53	4.453	4.402	4.01	4.324	4.58	4.61	4.816	4.164	4.668	4.426	4.477	3.955	4.05	4.28	5.78	4.97	4.305	4.383	4.523	4.797	4.758	4.137	4.1	4.28	4.625	4.668	4.773	4.566	4.277	4.008	4.246	4.04	4.41	4.33	4.203	4.926	4.332	4.6	4.574	4.297	4.426	5.066	4.027	3.951	4.516	4.7	4.473	4.18	4.613	3.963	4.156	4.33	4.383	4.145	4.26	4.863	4.547	4.3	4.336	4.242	4.79	4.18	4.348	3.977	4.426	4.97	4.76	4.547	4.805	4.297	4.664	4.555	4.125	4.566	4.297	4.035	4.906	4.492	4.516	4.66	4.812	4.992	4.137	4.504	4.707	4.445	4.26	4.81	4.26	3.951	4.582	4.664	3.91	4.484	4.812	4.7	4.39	4.29	4.22	4.766	4.594	4.46	4.176	4.332	4.38	4.516	4.62	4.62	4.707	5.004	4.297	4.12	4.18	4.168	4.54	4.465	4.24	4.223	4.543	4.516	4.074	4.09	4.332	4.52	4.527	4.46	4.316	4.26	4.09	4.297	4.523	4.035	5.17	4.14	4.625	4.484	4.14	4.94	4.54	4.324	4.168	4.457	5.02	4.25	4.105	4.45	4.402	4.33	4.223	4.336	4.16	5.19	4.152	4.527	4.586	4.594	4.535	4.03	4.24	4.28	4.71	4.062	4.594	4.535	4.168	4.484	4.184	4.043	4.734	4.203	3.928	4.277	4.355	4.617	4.15	4.234	4.42	4.57	4.01	4.484	4.105	4.727	4.242	4.42	4.156	4.42	5.15	4.508	4.453	4.81	4.95	4.45	4.46	3.982	4.43	5.16	5.062	4.566	4.836	3.932	4.355	4.473	4.242	4.63	4.438	4.707	4.324	4.574	4.23	4.613	4.344	4.26	4.035	4.18	4.707	4.645	4.133	4.38	4.14	4.312	4.17	4.254	4.797	4.715	4.29	4.234	4.43	4.23	4.027	4.188	4.363	4.066	4.586	4.254	4.883	4.37	4.41	4.926	4.848	4.527	4.402	4.402	4.645	4.418	4.426	4.434	4.03	4.39	4.414	4.29	4.375	4.125	4.51	4.633	4.277	4.734	4.6	4.54	4.39	5.055	4.895	4.965	4.375	3.982	4.54	4.473	4.004	4.277	4.516	4.48	4.27	4.406	4.125	4.63	4.566	4.23	4.438	4.203	4.29	4.164	4.74	5.633	5.035	4.152	3.88	4.027	4.684	4.145	4.758	5.195	5.047	4.582	4.543	4.67	4.082	4.344	4.824	4.496	4.266	4.54	4.945	4.227	4.516	4.7	4.176	4.477	4.348	4.523	4.613	4.69	4.418	4.137	4.348	4.004	5.305	4.566	4.63	4.332	4.215	4.69	4.37	5.41	4.266	4.812	4.227	4.426	3.916	4.445	4.5	4.33	5.402	4.355	4.465	4.258	4.312	4.727	4.324	4.61	4.49	4.613	4.293	4.742	4.348	4.676	4.402	4.176	4.14	4.914	4.27	4.14	4.504	4.09	4.35	4.72	4.117	4.27	4.8	4.152	4.305	4.027	4.06	4.32	4.66	4.63	4.7	4.17	3.842	5.31	4.28	4.492	4.805	4.395	4.234	4.18	4.543	4.11	4.2	4.34	4.234	4.36	4.62	4.5	4.48	4.61	4.543	4.668	4.17	4.902	4.176	4.664	4.32	4.26	4.062	4.37	4.688	4.57	4.254	4.566	4.348	4.34	4.203	4.44	4.344	4.688	4.402	4.258	4.883	4.01	4.227	4.473	3.916	4.27	4.504	4.06	4.125	4.19	4.49	4.184	3.752	4.605	5.094	4.773	4.49	4.496	3.992	4.605	4.4	4.04	4.63	4.46	5.297	4.33	3.998	5.414	4.027	4.527	4.01	4.152	4.38	4.414	4.105	4.188	4.453	4.22	4.414	4.086	5.543	4.32	3.848	4.36	4.723	4.332	4.6	4.242	4.418	4.38	4.742	4.05	4.562	4.684	4.81	4.188	4.215	4.297	4.64	4.81	4.29	4.695	4.465	4.22	3.998	4.023	4.16	4.434	4.12	4.633	4.535	4.184	4.164	4.387	4.055	4.79	4.297	4.277	4.1	4.176	4.43	4.34	4.12	4.66	4.656	4.164	4.195	4.25	4.254	4.516	4.15	4.25	4.582	4.668	4.42	4.75	4.32	4.402	5.242	5.3	4.23	4.07	4.867	4.38	4.91	4.23	3.928	4.168	4.086	4.438	4.02	4.234	4.496	4.965	4.387	4.395	4.625	4.19	4.723	4.9	4.527	4.035	4.207	4.473	4.08	4.145	4.684	4.38	4.426	4.06	4.27	4.797	4.152	3.93	4.426	4.703	4.418	4.29	4.223	4.996	4.62	4.51	4.242	4.434	4.5	4.297	4.746	4.84	5.176	4.55	4.37	4.01	4.28	4.453	4.12	4.293	4.113	4.594	4.254	4.836	5.06	4.6	4.28	4.715	4.27	4.297	4.297	4.19	4.773	4.707	4.887	4.363	4.625	4.797	4.164	5.16	4.086	4.73	4.28	4.56	4.832	4.96	4.434	4.08	4.16	4.4	4.016	3.861	4.824	4.418	4.29	4.57	4.65	4.406	4.53	4.156	4.688	4.312	4.547	4.46	4.043	4.258	4.473	4.734	4.35	4.395	4.137	4.453	4.0	4.273	4.89	4.504	4.902	4.395	5.008	3.986	4.367	4.375	4.234	4.566	4.59	4.45	4.465	4.496	4.62	4.35	4.31	4.45	4.594	4.062	4.48	4.617	4.734	4.145	4.87	4.312	4.2	4.938	4.215	4.453	4.715	5.195	4.457	4.45	4.223	4.996	4.406	4.465	5.55	4.23	4.227	4.566	4.367	3.955	4.625	4.844	4.25	4.484	4.156	4.406	4.24	4.24	4.082	4.164	4.445	4.453	4.715	4.48	4.836	4.516	4.24	4.52	4.36	4.043	4.25	4.473	3.89	4.22	4.184	4.0	4.477	4.258	4.41	3.898	4.516	4.13	4.5	4.086	4.3	4.1	4.062	4.367	4.586	4.406	4.688	4.137	4.125	4.656	4.035	4.496	4.203	4.4	5.438	4.402	4.273	4.91	4.074	4.19	4.06	4.383	4.31	5.406	4.723	4.37	5.297	4.188	4.227	4.688	4.438	4.77	4.055	5.043	4.562	5.082	4.562	4.047	4.508	4.42	4.35	4.812	4.5	4.363	4.957	5.1	4.258	3.812	3.918	4.25	4.953	4.62	4.6	4.055	4.223	4.203	4.805	4.27	4.266	4.52	4.18	4.66	4.984	4.496	4.582	4.33	4.285	4.066	5.285	4.273	4.43	4.586	4.023	4.176	4.227	4.875	4.934	4.5	4.926	4.42	4.695	4.21	4.035	4.9	5.004	5.266	5.145	5.95	4.355	4.91	4.42	4.08	4.53	4.707	4.637	4.14	4.793	4.875	4.07	4.605	4.656	4.79	4.617	4.617	4.016	4.42	4.637	4.293	4.574	4.03	4.633	4.24	5.09	4.246	4.062	4.312	4.6	4.137	4.14	4.5	4.145	4.383	4.26	4.016	5.14	4.258	4.3	4.125	4.785	4.227	4.66	4.227	5.06	4.133	5.13	3.934	5.285	4.508	4.168	4.11	4.387	4.016	4.082	4.184	4.188	4.508	4.207	4.82	4.94	4.957	4.54	4.184	5.11	4.15	4.336	5.004	4.18	4.47	4.51	4.215	4.55	4.625	3.72	4.246	4.69	4.168	4.363	4.875	4.34	4.2	5.15	4.715	4.305	4.45	5.117	4.297	4.65	4.094	4.44	4.41	4.58	4.348	5.113	4.19	4.453	4.797	5.84	4.387	5.11	4.45	4.348	4.96	4.5	4.746	4.465	4.137	4.42	4.12	4.477	4.176	4.254	5.574	4.51	4.332	4.023	4.12	4.17	4.402	4.203	4.117	4.85	4.17	4.074	4.28	4.473	4.41	4.77	4.36	4.094	4.324	4.336	4.55	4.4	4.06	4.414	4.5	4.887	4.125	4.453	4.105	4.2	4.19	4.08	4.504	4.184	4.56	4.332	3.877	4.617	4.355	4.473	4.402	4.3	4.164	4.594	4.906	4.465	5.625	4.5	4.098	4.566	4.254	4.633	4.336	4.21	4.594	4.758	4.207	4.305	4.44	4.49	4.34	4.875	4.496	4.5	4.258	4.156	4.348	4.44	4.355	4.16	4.32	4.51	4.527	4.336	4.246	4.13	4.69	4.35	4.62	4.664	4.418	4.38	4.72	4.04	4.746	4.06	4.176	4.63	4.082	4.47	4.6	4.504	4.234	4.555	4.082	4.438	4.016	5.42	4.59	4.18	4.973	4.82	4.207	4.625	4.336	4.21	4.28	5.586	4.91	4.043	4.496	4.508	4.598	4.605	3.922	4.14	4.324	4.31	5.004	4.38	4.71	4.22	4.344	3.965	4.203	3.854	4.562	4.68	4.758	4.48	4.336	4.297	4.39	4.37	5.05	4.3	4.508	4.438	4.594	4.83	4.625	4.074	4.63	4.266	4.258	4.535	4.355	4.484	4.13	4.766	4.547	4.05	4.953	4.387	5.25	5.062	3.977	4.87	4.72	4.367	4.562	4.29	4.637	4.203	4.656	4.043	4.91	4.188	4.234	4.754	4.535	4.727	4.26	4.613	4.16	3.97	4.49	4.434	4.48	5.07	4.4	4.246	3.965	4.19	4.504	4.426	4.58	4.703	4.414	4.266	4.453	4.97	3.86	4.402	4.117	4.727	4.336	4.504	4.348	4.633	4.53	4.316	4.203	4.207	5.008	4.656	4.586	4.973	4.324	4.363	4.043	4.79	4.605	4.277	4.676	4.17	5.0	4.402	4.113	4.688	4.664	4.484	4.793	4.24	4.477	4.234	5.145	3.904	4.492	4.258	4.043	4.65	4.785	4.562	4.06	4.523	4.094	4.848	4.465	4.973	4.23	4.152	4.336	4.254	4.297	4.188	4.38	4.098	5.027	4.61	4.223	4.547	4.047	4.098	4.633	5.066	4.125	4.74	4.414	4.37	4.207	4.375	4.27	4.305	4.562	4.246	4.246	4.45	5.062	3.836	3.938	5.18	4.535	4.42	4.332	4.66	4.223	4.023	5.55	4.082	4.566	4.215	4.082	4.562	4.41	4.293	4.14	4.68	3.885	4.65	4.34	3.807	5.16	4.598	4.43	4.37	4.01	4.465	4.457	4.53	5.27	4.14	4.44	4.52	4.594	4.367	4.254	4.395	4.5	4.3	4.277	5.13	4.117	4.74	3.86	4.266	4.176	4.27	4.656	4.453	4.46	4.406	4.035	4.637	4.676	4.676	4.28	4.27	4.49	4.496	4.92	3.965	4.15	4.863	5.754	4.23	5.34	4.082	4.312	4.477	4.094	4.12	4.133	4.414	4.49	4.56	4.4	4.176	4.004	4.727	3.76	4.38	4.426	5.215	4.42	4.473	4.26	4.227	4.246	4.492	4.02	4.043	4.492	4.336	4.484	4.426	4.906	4.312	4.473	4.59	4.195	5.37	4.066	4.44	4.215	4.125	4.6	4.465	4.195	4.51	5.242	4.812	4.09	4.57	4.56	4.215	5.195	4.535	4.14	4.54	4.098	4.57	4.152	4.406	4.86	4.35	4.453	4.34	4.496	4.71	4.688	4.29	4.3	5.234	4.105	4.566	4.26	4.21	4.22	4.758	4.33	4.227	4.13	4.203	4.24	4.496	4.617	4.48	4.49	3.963	3.959	4.17	4.918	4.14	4.375	4.695	4.957	4.184	4.195	4.188	4.17	4.7	4.305	4.57	4.59	4.21	4.7	4.51	4.383	4.188	4.203	3.975	4.637	4.406	4.133	4.227	4.65	4.383	3.846	4.113	4.145	4.324	4.59	4.08	4.215	4.605	4.105	4.77	4.72	4.37	4.445	4.457	4.125	4.3	4.19	4.277	4.043	4.42	4.24	3.94	4.21	4.1	4.07	4.863	4.387	4.215	4.18	4.79	4.39	4.363	4.11	4.17	4.426	5.312	4.51	4.17	4.707	4.25	4.293	4.016	4.277	4.22	4.258	5.05	4.555	5.285	4.383	4.258	4.336	4.676	4.6	4.324	4.85	4.434	4.5	4.18	4.34	4.67	3.963	4.2	4.926	4.18	4.43	4.176	4.73	4.37	4.54	4.133	4.824	4.434	4.586	4.684	4.434	4.664	4.547	3.965	5.05	4.13	4.273	4.39	4.047	5.113	4.246	4.25	4.215	4.56	4.418	3.924	5.152	4.63	4.44	4.676	4.523	4.25	4.594	4.418	4.66	4.52	4.586	5.305	4.51	4.094	4.457	4.516	4.207	4.17	3.904	4.688	4.645	4.098	4.38	3.984	5.113	4.63	4.316	4.176	4.043	4.45	4.38	4.504	4.52	4.74	4.52	4.69	4.4	4.1	3.863	4.39	4.66	4.766	4.434	4.56	4.582	4.48	4.305	4.42	4.24	4.582	4.46	4.41	4.32	4.203	4.234	4.305	4.34	5.62	4.797	4.164	4.082	4.16	4.78	4.617	4.207	4.445	4.766	4.74	4.586	4.535	4.258	4.156	4.29	4.414	4.297	4.348	4.51	4.188	4.395	4.848	4.29	4.12	4.62	4.91	4.203	4.73	4.934	4.535	3.893	4.4	4.35	4.63	4.6	4.082	4.22	4.28	4.344	5.223	4.676	4.473	4.918	4.29	4.25	4.53	4.2	4.88	4.24	4.57	4.61	4.227	4.453	4.64	4.016	4.434	4.355	4.312	4.82	4.758	4.344	4.516	4.203	4.168	4.23	4.703	4.277	4.41	4.4	5.562	4.543	4.535	4.28	4.227	4.555	4.48	4.457	4.52	4.09	4.082	4.543	4.547	4.555	4.902	4.414	4.5	4.93	4.504	4.125	4.32	4.15	4.03	4.336	4.664	4.305	4.67	4.785	4.11	4.676	4.73	4.812	4.69	4.137	4.61	4.547	4.348	4.402	3.94
ni3-FDOPA-DAT-D1-NMDA	NMDA	55.0	7.74	5.16	4.336	5.215	4.645	4.594	4.25	4.39	4.457	4.367	4.855	4.312	4.402	4.688	4.305	4.094	4.438	4.668	5.16	4.344	4.824	4.54	3.979	3.988	3.857	4.5	4.293	4.816	4.125	4.043	4.5	4.34	4.805	4.656	4.43	4.508	4.67	4.504	4.66	4.42	3.86	4.105	4.2	4.82	4.023	4.65	4.39	4.613	4.29	4.664	4.207	4.055	4.21	4.625	4.785	4.555	4.797	4.5	4.125	4.645	4.348	4.38	4.38	4.85	4.305	4.25	4.55	4.49	4.38	4.434	3.924	4.895	4.93	4.35	4.652	4.08	4.613	4.312	4.21	4.1	4.797	4.754	4.598	4.344	4.395	4.113	4.516	4.246	4.273	4.33	4.297	4.414	4.47	4.29	3.879	4.402	4.12	3.998	4.36	4.438	4.406	4.156	4.266	4.14	4.58	4.367	4.062	4.04	5.06	4.03	4.29	4.355	4.44	4.41	4.3	4.66	4.805	4.723	4.254	4.34	4.676	4.24	4.13	4.703	4.047	4.12	4.223	4.344	4.625	4.223	4.945	3.95	4.29	4.582	4.844	4.297	4.7	4.312	4.387	4.383	4.55	4.13	4.605	3.838	4.117	4.55	4.46	4.76	4.133	4.49	4.527	4.19	4.273	4.39	4.066	4.812	4.74	4.465	4.152	4.56	4.496	4.613	4.375	4.58	4.13	4.844	4.13	4.32	4.598	4.96	4.363	4.16	4.785	4.695	4.746	4.76	4.344	5.047	5.105	4.03	4.816	5.11	4.406	5.285	4.344	4.16	4.617	4.215	4.668	4.184	4.15	4.566	4.04	4.215	4.605	4.367	4.152	4.277	4.684	3.955	5.04	4.035	4.074	4.273	4.535	4.387	4.348	4.78	4.55	4.387	4.746	4.22	4.574	4.74	4.35	4.55	4.594	4.453	4.09	4.28	4.01	4.32	4.133	4.42	4.23	4.258	4.44	4.03	5.18	4.184	4.375	4.83	4.758	4.35	4.297	4.57	4.65	4.21	4.445	4.234	4.527	4.594	4.434	4.855	4.312	4.777	5.16	4.676	4.523	4.35	4.77	4.57	4.023	4.26	4.707	4.277	4.113	4.168	4.656	5.215	4.438	4.773	4.87	4.703	4.125	4.516	4.543	4.59	4.434	4.79	3.951	4.46	4.11	4.06	4.582	4.613	4.516	4.96	4.94	4.9	4.395	4.805	4.465	4.74	4.594	5.426	4.23	4.51	4.312	4.832	4.31	4.887	4.98	4.156	4.273	4.51	3.982	5.71	4.594	4.44	4.49	4.4	4.336	4.246	4.21	4.293	4.28	4.434	5.68	4.508	4.22	4.37	4.66	4.35	5.117	4.285	4.105	4.31	4.652	4.188	4.605	4.39	4.023	4.6	4.117	4.613	4.242	4.305	3.92	4.688	4.06	5.195	4.605	4.027	4.598	4.25	4.17	4.73	4.133	4.652	5.18	4.53	4.484	4.234	4.668	5.066	5.11	4.7	4.59	3.82	4.42	4.12	4.125	4.703	4.406	4.613	4.637	4.234	4.26	4.22	4.297	4.133	4.75	4.59	4.6	4.36	4.39	3.924	5.246	4.26	4.375	5.17	4.582	4.555	4.082	4.605	4.684	4.246	4.523	4.27	4.48	4.766	4.547	4.266	4.215	4.406	4.297	4.316	4.406	4.14	4.09	4.457	4.473	4.6	4.312	4.258	4.67	4.152	4.164	4.62	4.32	4.543	4.508	4.03	4.215	4.68	4.65	4.6	4.62	4.516	4.164	4.1	4.484	5.098	4.31	4.605	5.28	4.395	4.688	4.27	4.56	4.367	4.906	4.793	5.098	4.742	4.3	4.023	4.78	4.35	4.543	5.39	4.36	4.258	4.082	4.164	4.49	5.07	4.496	4.426	4.324	4.22	5.125	4.895	3.967	4.633	4.43	4.42	4.426	4.39	4.16	4.1	4.387	4.55	4.645	4.574	4.348	5.715	4.223	5.164	4.793	4.402	4.395	4.31	4.65	4.59	4.316	4.05	4.355	4.484	4.38	4.074	4.426	4.406	4.27	3.99	4.504	4.297	4.195	3.94	4.242	4.266	4.594	4.332	5.453	4.43	3.994	4.332	4.5	4.254	4.402	4.01	4.383	4.97	4.285	4.543	4.473	4.246	4.69	4.34	4.195	4.258	4.23	4.492	4.89	4.957	4.258	4.824	4.33	4.43	4.055	4.52	4.09	4.26	4.297	4.707	4.824	4.535	4.734	4.54	4.406	4.37	4.188	4.516	4.695	4.33	4.355	4.16	4.55	4.42	4.77	5.188	3.94	4.445	4.523	4.035	4.543	4.3	4.207	4.586	4.535	4.277	4.125	4.543	4.492	4.574	4.598	4.336	4.08	4.34	4.75	4.06	4.477	4.836	4.97	4.51	4.16	4.277	4.438	4.258	4.4	4.812	4.645	4.598	4.266	3.91	4.27	4.95	4.266	4.316	4.473	4.58	4.56	4.484	4.11	4.08	4.24	4.31	4.26	4.367	4.688	3.941	4.344	3.895	4.625	4.242	5.125	4.42	4.31	4.19	4.336	4.504	4.38	4.348	4.29	4.152	4.29	5.11	4.83	4.86	4.63	4.92	5.797	4.414	4.516	4.906	4.164	4.543	4.293	4.277	4.234	4.28	4.57	4.293	4.812	3.96	4.426	4.242	4.348	4.688	4.66	4.004	4.777	4.234	4.18	4.16	4.508	4.773	4.605	3.932	4.51	3.92	3.816	4.87	4.652	4.19	4.504	4.332	5.008	4.28	4.613	5.195	4.367	4.22	4.137	4.13	4.293	5.082	4.6	4.324	4.71	4.85	4.5	4.355	4.508	4.17	4.56	4.27	5.184	4.562	4.992	4.33	4.777	5.027	4.418	5.367	4.652	4.664	4.914	4.516	4.57	4.05	4.29	4.2	4.797	4.863	4.418	4.19	4.324	4.074	4.6	4.89	3.922	4.754	4.145	4.34	4.207	4.19	4.44	4.12	4.64	4.35	4.375	4.62	4.5	4.61	4.562	4.465	4.28	5.605	4.19	4.562	4.082	5.12	4.426	5.133	4.242	4.32	4.457	4.21	4.5	4.34	4.32	4.69	5.066	4.15	4.242	3.959	4.246	4.316	4.25	4.355	4.266	4.37	4.184	4.598	4.688	4.176	4.58	4.215	4.473	4.51	4.37	4.383	4.38	4.316	4.527	4.523	3.994	4.17	4.266	3.893	4.402	4.465	4.38	4.86	4.336	4.812	4.348	5.195	4.543	4.188	4.48	4.67	3.951	4.156	4.223	4.02	4.445	4.617	4.766	4.637	4.04	4.7	4.47	4.145	5.043	4.535	4.78	4.496	4.72	4.906	4.46	5.086	4.254	4.184	4.297	4.53	4.387	4.83	3.98	4.24	4.293	4.465	4.613	4.516	4.758	3.854	4.55	4.54	4.27	4.625	4.277	4.227	4.81	4.57	3.877	4.277	4.88	4.62	4.344	4.805	4.895	4.18	4.58	4.297	3.838	4.254	4.676	4.29	4.45	4.06	4.258	4.6	4.55	4.44	4.223	4.934	4.887	4.1	4.496	4.79	4.844	4.742	4.414	4.277	5.293	4.387	4.156	4.22	4.16	4.11	4.51	4.52	4.61	4.324	4.2	4.36	4.26	4.453	4.43	4.906	4.844	4.695	4.703	4.605	4.7	5.258	4.23	4.152	4.18	4.07	4.227	4.04	3.99	4.48	4.742	4.01	4.89	4.457	4.22	4.176	4.133	4.734	4.445	4.316	4.727	4.61	4.684	4.562	4.49	4.23	4.363	4.562	4.914	4.453	4.31	4.625	4.152	4.34	4.418	4.797	5.03	4.65	4.457	4.65	4.215	4.695	4.406	4.656	4.11	4.59	4.883	4.57	4.523	4.266	4.777	4.277	4.266	4.727	4.305	4.37	4.51	4.613	5.04	4.137	4.35	4.24	4.105	4.523	3.91	4.93	4.71	4.45	4.594	4.13	4.22	4.31	4.12	4.477	4.18	4.566	4.246	4.53	4.453	4.715	5.2	4.43	4.453	3.994	4.164	4.39	4.15	4.383	4.246	4.645	4.73	4.293	3.934	4.332	4.316	4.113	4.08	4.777	4.01	4.074	4.395	4.1	4.477	4.77	4.145	4.09	4.934	4.676	4.46	4.137	4.65	4.49	4.453	4.605	4.285	4.42	4.34	4.63	4.555	4.676	5.043	4.47	4.066	4.312	4.203	4.04	5.16	4.625	4.695	4.34	4.33	4.258	4.34	5.543	4.76	4.402	4.45	4.273	4.21	4.387	4.152	3.977	4.836	4.26	4.387	4.23	5.234	4.184	3.715	4.555	3.865	4.766	4.58	4.69	4.26	4.418	4.62	4.207	4.36	4.176	4.043	5.082	4.395	4.66	4.863	4.54	4.223	4.79	4.34	4.734	4.4	4.37	4.38	4.08	4.914	4.184	4.67	4.426	4.457	4.656	3.979	4.094	4.117	4.027	4.082	4.535	4.383	4.4	3.938	4.457	4.344	4.418	4.47	4.176	4.836	4.582	4.055	4.15	4.285	4.656	4.223	4.414	4.344	4.746	4.633	4.63	4.633	4.367	4.473	4.08	4.34	4.223	4.785	4.215	4.836	4.51	4.887	3.873	4.875	4.117	4.67	4.293	4.3	4.453	4.133	4.48	4.473	4.605	4.773	4.37	4.414	4.414	4.316	4.18	4.117	4.008	4.062	4.277	4.527	4.17	4.996	4.13	4.543	4.344	4.195	4.06	4.18	4.363	4.902	4.02	4.39	4.953	4.484	4.85	4.47	4.617	4.18	4.523	4.32	4.492	4.082	4.18	5.58	4.598	4.92	4.23	4.5	4.535	4.863	4.707	4.64	4.92	5.156	4.535	4.082	4.906	4.105	4.492	4.836	4.434	5.137	4.984	4.29	3.957	4.4	4.7	4.22	4.46	4.457	4.086	4.86	4.496	4.426	4.49	4.402	4.395	4.258	5.02	4.92	4.336	4.473	4.316	4.23	5.246	4.484	4.86	4.156	4.61	4.312	3.959	4.285	4.66	4.098	4.91	4.53	3.982	4.43	5.418	4.984	4.48	4.086	3.928	4.445	4.254	4.133	4.27	4.473	4.105	4.176	4.984	4.734	4.21	5.055	4.64	4.94	4.28	4.176	5.367	4.05	4.49	4.266	4.887	4.41	4.48	4.156	4.508	4.246	4.46	4.91	4.562	4.562	4.14	4.79	4.51	4.33	4.367	4.477	4.227	4.887	4.203	4.695	4.31	4.77	4.562	4.41	4.613	4.355	4.41	4.35	4.414	4.59	4.44	4.33	4.9	4.656	4.46	4.254	4.13	4.887	4.266	4.207	4.555	5.062	4.215	4.938	4.16	4.273	4.723	4.09	4.46	3.957	4.25	4.367	4.55	4.523	4.36	4.316	4.305	4.207	4.64	4.75	4.543	4.74	4.477	4.04	4.793	4.434	4.21	4.336	4.17	4.434	4.566	4.16	4.55	3.889	4.64	4.273	4.426	5.312	4.277	4.297	4.285	4.824	4.88	4.695	4.086	4.316	4.176	5.13	4.895	4.64	4.39	4.562	4.094	4.32	4.844	4.477	4.555	4.12	4.355	4.805	4.562	4.492	4.86	4.707	4.652	4.402	4.65	4.71	3.781	4.438	4.176	4.176	4.348	4.367	4.457	4.41	4.086	4.51	4.004	4.51	4.996	4.086	4.484	3.998	4.26	4.277	4.656	4.88	4.53	4.156	4.684	4.29	4.902	5.902	5.062	4.113	5.02	4.17	4.676	4.473	5.785	4.562	4.227	4.68	4.19	4.77	4.504	4.406	4.81	5.12	4.52	4.71	4.316	4.18	4.348	5.215	4.613	4.78	4.195	4.695	4.848	4.223	4.367	4.523	4.508	4.184	4.484	4.367	5.234	4.312	3.906	4.24	4.62	5.312	4.164	3.941	4.344	4.094	4.742	4.406	4.492	4.348	4.633	4.367	4.34	3.904	5.28	4.28	4.836	4.3	4.3	5.47	4.38	4.477	4.35	4.836	4.395	4.03	4.86	4.48	4.31	4.137	4.156	4.07	4.457	4.547	4.656	4.246	4.676	4.098	4.465	4.594	4.72	4.934	5.105	4.664	4.29	4.188	4.355	4.598	4.5	4.32	4.293	4.04	4.84	4.03	4.57	4.664	4.695	4.113	4.395	3.992	4.395	4.73	4.465	4.273	4.77	4.156	4.67	4.28	4.008	5.19	4.27	4.645	4.297	4.137	4.61	4.902	4.45	4.57	4.695	4.508	4.332	4.74	4.64	4.96	4.152	4.625	4.31	5.04	4.52	4.086	3.963	4.25	4.68	4.6	4.598	4.086	4.207	4.348	4.6	4.125	4.633	4.895	4.508	5.395	4.082	4.406	4.37	4.414	4.64	5.027	5.133	4.473	4.57	3.797	4.38	4.04	4.75	4.496	5.78	4.332	4.79	4.41	4.094	4.434	4.727	4.62	4.293	4.418	4.113	4.363	4.598	4.742	4.258	4.69	4.11	4.24	4.43	4.26	4.203	5.652	4.516	4.355	5.277	5.832	4.34	4.332	4.17	4.223	4.387	4.355	4.355	4.5	4.297	4.68	5.086	4.46	4.562	4.562	4.555	4.688	4.676	4.242	4.71	4.332	4.535	4.742	4.316	4.605	4.61	4.293	4.562	4.125	4.645	3.81	4.363	4.273	4.285	4.496	4.926	4.453	4.41	4.297	4.094	4.38	4.117	4.41	4.53	4.504	4.188	4.75	4.457	4.73	4.473	4.617	5.992	4.83	4.363	4.758	4.473	4.504	4.277	4.883	4.31	4.4	4.523	4.01	4.6	4.53	4.062	4.473	5.344	4.574	4.758	4.65	4.594	4.152	4.137	4.555	4.496	4.035	4.426	4.11	4.227	3.941	4.617	4.617	4.598	4.01	4.375	4.254	4.2	4.37	4.535	4.492	4.27	4.184	5.0	4.23	4.16	5.44	4.355	4.445	4.35	4.34	4.055	4.168	4.383	4.28	4.31	4.574	4.824	4.312	4.105	4.434	4.78	4.316	4.445	4.355	4.07	4.242	4.11	4.066	4.504	4.754	4.51	4.39	4.227	4.676	4.39	4.953	4.1	4.4	4.176	3.885	4.74	4.496	4.42	4.438	4.406	4.38	4.316	4.906	4.99	4.797	4.402	5.15	4.277	4.414	4.438	4.23	4.426	4.465	4.49	4.24	4.055	4.04	4.992	4.215	4.395	3.941	4.85	4.305	4.484	3.781	4.535	4.46	4.21	4.266	4.156	4.65	4.434	4.57	4.984	4.496	4.402	4.664	4.45	4.277	4.336	4.293	4.16	4.527	4.832	4.293	4.863	4.332	4.508	5.25	4.805	4.97	3.951	4.117	3.922	4.836	4.477	4.344	5.125	4.64	4.34	4.24	4.234	4.523	4.266	3.932	4.816	4.34	4.266	4.234	4.836	4.18	4.383	4.598	4.457	4.016	4.14	4.848	4.32	4.523	4.594	4.395	4.723	4.266	4.61	4.824	4.41	4.234	4.684	4.53	4.883	4.535	4.633	4.33	4.543	4.19	4.547	4.57	4.836	4.504	4.703	5.113	4.668	4.1	4.79	4.44	4.723	4.566	4.652	4.652	4.13	4.516	4.805	4.734	4.402	4.332	4.145	4.906	4.566	4.168	4.992	4.375	4.555	4.098	4.105	4.777	4.426	4.46	4.09	4.47	4.516	5.24	4.58	4.39	4.406	4.34	4.67	4.605	4.41	4.277	4.473	4.52	4.066	4.36	4.24	4.207	4.547	4.727	4.01	4.477	4.793	3.953	4.426	5.074	4.37	4.33	4.27	4.68	4.04	4.527	4.47	4.285	4.055	4.582	4.344	4.58	4.047	5.32	4.594	4.414	4.336	4.61	4.18	4.367	3.93	4.465	4.777	4.5	4.69	4.258	4.42	4.72	4.562	4.03	4.23	3.922	4.324	4.387	4.57	5.08	4.32	4.08	4.184	4.26	3.916	4.81	4.28	4.344	4.254	4.52	4.117	4.27	4.184	4.43	4.367	5.137	4.637	4.266	4.246	4.9	4.293	4.49	4.37	4.02	4.6	4.66	5.137	4.42	4.566	4.67	4.016	4.28	4.324	4.273	4.81	4.3	5.11	4.305	4.613	4.29	4.65	4.938	4.49	4.098	4.434	4.82	4.47	4.92	4.367	4.477	4.62	4.656	4.445	4.234	4.57	5.32	4.645	4.523	4.836	4.113	4.168	4.137	5.754	4.86	4.438	4.367	4.32	4.16	4.77	4.39	4.457	4.516	4.168	4.41	4.59	4.324	4.887	4.023	4.496	4.215	4.332	4.996	4.1	4.66	4.195	4.35	4.18	4.418	4.57	4.953	4.02	4.31	4.348	4.355	4.344	4.66	4.48	4.645	4.277	4.266	4.83	4.23	4.367	4.324	4.223	5.016	4.49	4.613	4.566	4.78	4.125	4.668	4.27	4.496	4.793	4.69	3.828	4.176	4.43	4.633	4.254	4.113	4.4	4.098	4.523	4.11	4.402	5.008	4.336	5.016	4.848	3.979	4.453	4.242	4.062	3.969	4.395	4.18	4.77	4.508	4.46	4.133	4.215	4.484	4.324	4.586	3.992	4.26	4.418	4.48	4.363	4.86	4.324	4.508	4.293	4.836	4.832	4.78	4.86	4.523	4.293	4.324	4.12	4.477	4.426	4.832	4.17	4.16	4.527	4.863	4.457	4.344	4.4	4.18	4.27	4.54	4.7	4.78	4.3	4.047	4.527	4.66	4.65	4.35	4.54	4.203	4.207	4.223	4.465	4.85	5.06	5.035	3.875	4.664	4.06	4.355	5.02	4.066	5.08	4.066	4.234	4.133	4.168	4.1	4.312	4.445	4.56	4.04	4.1	4.504	5.066	4.367	4.3	4.18	4.04	4.24	4.383	4.434	4.312	4.324	4.062	4.35	4.49	4.465	4.703	4.184	4.03	4.22	4.25	5.098	4.645	4.145	4.195	4.992	4.754	4.902	4.867	4.418	4.73	4.535	4.434	4.23	4.58	5.004	4.086	5.26	4.562	4.23	4.668	4.656	4.297	5.215	4.125	4.24	4.617	4.023	4.81	4.645	4.023	4.43	4.53	4.57	4.402	4.723	4.04	4.01	4.81	4.062	4.41	4.297	4.062	4.08	4.11	4.7	4.03	4.79	4.348	4.297	4.535	4.418	4.47	4.516	4.348	4.508	5.1	4.594	4.418	4.652	4.5	4.32	4.164	4.2	4.2	4.613	4.266	4.582	4.527	4.68	4.59	4.145	4.285	4.68	4.887	4.316	4.6	4.273	4.363	4.223	4.688	4.06	4.137	4.035	4.242	4.22	4.36	4.332	3.9	4.11	4.367	4.273	4.18	4.33	4.07	4.633	4.484	4.58	4.28	4.234	4.35	4.457	4.48	4.867	4.26	4.527	4.27	4.71	4.098	4.332	4.234	4.02	3.955	4.9	4.297	4.41	4.52	4.6	4.22	4.383	4.152	4.49	4.49	4.137	4.38	4.414	4.086	4.715	4.406	4.32	4.37	4.383	4.85	4.523	4.836	4.54	4.777	4.46	4.242	4.46	4.223	4.605	4.26	4.3	3.873	4.625	4.76	4.492	4.195	4.312	4.32	4.56	4.152	4.21	4.7	4.336	4.97	4.113	4.535	4.44	4.527	4.06	4.85	4.402	4.582	4.473	4.418	4.383	4.105	4.11	4.35	4.438	4.1	4.504	4.2	4.59	4.35	4.38	4.098	4.027	4.49	4.23	4.17	4.46	4.812	4.64	4.445	4.645	4.266	4.66	4.08	4.4	3.953	4.723	4.133	4.51	4.43	4.605	4.55	4.387	4.746	4.234	3.977	4.082	4.32	4.18	4.26	4.22	4.4	3.941	5.22	4.63	4.59	3.922	4.938	4.61	4.277	4.492	4.0	4.11	4.8	4.285	4.465	4.137	4.54	4.156	4.043	4.418	4.47	4.56	4.12	4.703	4.336	4.51	4.18	4.81	4.63	4.69	3.896	4.28	4.504	4.15	4.062	4.34	4.934	4.17	4.184	4.33	4.41	4.336	4.348	4.36	4.203	3.986	4.152	4.395	4.867	4.297	4.1	4.63	4.098	3.846	4.254	4.49	4.227	4.1	4.19	4.098	4.78	4.562	4.94	4.492	4.984	4.797	4.32	4.39	4.703	4.656	4.188	4.203	4.65	4.8	4.75	4.434	4.805	5.184	4.54	4.297	4.184	4.254	4.367	4.902	4.29	4.734	4.3	4.445	4.516	4.3	4.375	4.51	4.895	4.55	4.363	4.035	4.332	5.004	4.25	4.598	4.37	4.383	4.645	4.24	4.785	4.277	4.438	4.35	4.496	4.004	4.395	4.45	4.215	4.695	4.71	4.242	4.105	4.984	4.453	4.383	4.594	4.047	4.516	4.37	4.28	4.426	4.56	4.28	4.977	5.566	3.969	4.47	4.855	4.062	4.336	4.418	4.785	4.5	4.535	4.72	3.906	4.355	4.715	3.736	4.062	3.967	4.66	4.594	3.842	4.777	4.406	4.36	4.062	4.188	4.383	4.664	4.76	4.15	5.04	4.633	4.586	4.203	4.586	4.953	4.52	4.688	4.12	4.79	4.47	4.668	4.434	4.387	4.99	4.67	4.734	4.402	4.23	4.11	4.17	4.168	4.062	4.137	4.53	4.28	4.527	4.637	4.684	4.027	4.176	4.715	4.49	4.48	4.246	4.49	4.24	4.85	4.918	4.363	3.988	4.48	4.273	4.043	4.836	4.805	4.367	3.88	4.26	4.344	4.188	4.6	4.07	4.457	4.332	4.35	4.58	4.56	4.395	4.28	5.082	4.52	4.27	4.53	4.49	4.305	4.656	4.305	4.77	4.715	4.133	4.35	4.637	4.492	4.016	4.113	4.098	4.215	4.434	4.48	4.445	4.81	4.3	4.965	4.152	3.969	4.934	4.066	4.266	4.1	4.42	4.227	4.547	4.57	4.715	4.547	4.566	4.734	4.812	4.25	4.664	4.574	4.273	4.637	4.523	4.363	4.395	4.625	4.375	4.598	4.582	4.45	4.035	4.535	4.36	3.744	4.555	4.746	4.426	4.516	4.348	4.016	4.203	4.22	4.42	4.92	4.41	4.33	3.951	4.516	4.445	4.48	4.293	3.857	4.543	4.164	4.81	4.39	5.43	4.5	4.19	4.406	4.324	4.41	4.168	4.14	4.664	4.008	4.664	4.703	3.955	4.484	4.1	4.32	4.53	4.617	4.504	4.758	4.54	4.56	4.44	4.17	4.44	4.125	4.543	4.207	4.71	4.105	4.445	4.348	4.387	4.67	4.8	4.17	4.195	4.605	4.36	4.38	5.594	4.477	4.324	4.582	4.527	4.17	4.44	4.523	4.555	4.242	4.41	4.37	4.01	4.473	4.4	4.73	4.24	4.145	4.168	4.516	4.027	4.004	4.3	4.68	4.29	4.367	4.26	4.12	4.363	4.836	4.785	4.37	4.348	4.895	3.988	4.176	4.395	3.967	4.65	4.047	4.094	4.17	4.5	4.582	4.38	4.965	4.664	4.78	4.25	4.152	4.61	4.16	4.85	4.023	4.227	4.516	4.31	4.203	4.64	4.49	4.883	4.266	4.32	4.17	4.42	4.66	4.44	4.234	4.09	4.17	4.406	5.17	4.133	4.484	4.188	4.3	4.816	5.06	4.04	4.33	3.854	3.922	4.543	4.496	4.355	4.94	4.613	4.918	4.277	5.215	4.26	4.19	4.25	4.062	4.246	4.582	4.445	4.582	4.49	4.57	4.812	4.594	4.812	4.883	4.445	4.195	4.695	4.08	4.22	4.957	4.53	4.367	4.15	4.34	4.355	5.246	4.637	4.22	4.13	4.867	4.184	4.348	4.504	4.29	4.926	4.652	4.586	4.375	4.07	4.57	4.203	5.152	3.934	4.59	4.465	4.49	3.977	4.543	4.125	3.828	4.934	4.523	4.766	4.613	4.65	4.67	4.453	4.223	3.996	4.76	4.887	4.4	4.49	4.805	4.516	4.277	4.25	4.902	3.871	5.13	4.594	4.277	3.926	5.156	4.16	4.293	3.89	4.723	4.33	3.945	4.195	4.08	4.293	4.266	4.492	4.566	4.48	4.652	4.88	4.805	4.617	4.9	4.723	4.723	4.402	4.367	4.06	4.453	3.834	4.184	4.496	4.6	4.527	4.16	4.805	5.176	4.46	4.176	4.56	4.28	4.426	4.844	4.344	4.484	5.023	4.457	4.766	4.484	4.227	4.492	4.086	4.89	4.66	4.406	3.965	4.67	4.58	4.98	4.223	4.285	4.34	4.355	4.645	4.723	4.234	4.523	4.234	4.246	4.973	4.645	4.42	4.516	4.94	4.105	4.133	3.959	4.574	4.426	4.49	4.176	4.242	4.336	4.81	4.68	4.438	5.22	4.332	4.12	4.363	4.05	4.49	4.035	3.926	3.814	5.066	4.254	4.688	4.39	4.465	4.234	4.574	4.7	4.402	4.145	4.06	4.543	4.36	4.24	4.645	4.496	4.207	4.51	4.234	4.402	4.566	4.086	4.477	4.383	4.0	4.68	4.434	4.535	4.15	4.32	4.31	4.44	4.094	4.8	4.227	3.904	4.688	4.33	5.12	4.22	4.3	4.027	4.754	4.258	4.203	4.457	4.137	5.195	4.73	4.004	3.967	4.727	4.68	4.46	4.5	4.168	4.023	3.91	4.297	4.375	4.19	4.773	4.438	4.65	3.94	4.344	4.38	4.496	4.547	4.64	5.14	4.066	4.184	4.484	4.582	4.133	3.928	4.53	4.69	4.516	4.41	4.383	4.727	4.56	4.74	4.598	4.465	5.234	4.508	4.4	4.22	4.074	4.273	4.8	4.207	4.24	4.695	4.137	4.344	4.617	3.994	4.516	4.445	4.344	4.402	4.543	4.152	4.625	4.594	4.47	4.242	4.367	4.074	4.5	4.293	4.48	4.18	4.6	4.3	4.34	4.27	4.7	4.203	4.805	4.49	4.383	4.68	4.277	4.32	4.914	4.812	4.332	4.46	4.17	4.71	4.21	4.508	4.297	5.09	4.188	4.41	4.35	4.19	4.277	3.998	4.207	4.223	4.625	4.54	5.31	4.914	4.598	4.52	5.04	4.848	3.959	4.31	4.234	4.28	4.227	4.29	4.008	5.17	4.54	4.324	4.426	5.18	4.3	5.094	4.457	4.773	4.25	4.61	4.36	4.31	4.19	4.227	4.285	4.336	4.406	4.402	4.777	4.09	4.26	4.547	4.277	4.277	4.44	4.832	4.66	4.605	4.895	4.324	4.367	4.26	4.258	4.27	4.77	4.332	4.285	4.418	4.613	4.805	4.086	5.0	4.74	4.35	4.758	4.566	5.043	4.703	4.168	4.438	4.344	4.457	5.1	4.418	4.465	4.51	4.098	4.06	4.23	4.195	4.254	4.223	4.223	4.53	4.598	4.457	3.799	4.656	4.492	4.297	4.66	4.023	4.86	4.418	4.5	4.027	4.293	3.988	4.223	4.85	4.426	4.418	4.98	4.316	4.04	4.277	4.43	4.574	4.074	4.305	4.41	4.703	4.18	4.582	4.113	4.348	4.254	4.496	4.727	4.35	5.715	5.25	3.953	4.52	4.594	4.29	4.535	4.453	4.348	4.246	4.39	4.164	4.22	4.684	4.715	4.395	4.94	4.676	4.695	4.348	4.137	4.54	4.523	4.223	4.402	4.305	4.258	4.81	4.406	4.395	4.145	4.594	4.625	4.33	5.84	4.57	4.46	4.234	4.586	4.824	4.105	4.41	4.38	4.664	4.473	4.785	4.547	4.63	4.9	3.945	4.5	4.95	4.066	4.13	4.453	4.04	4.504	3.951	4.45	4.555	4.332	4.195	4.43	4.297	4.88	4.01	4.305	4.96	4.06	4.49	4.375	4.633	5.016	5.203	4.992	4.426	4.715	4.555	4.78	4.477	4.496	4.777	4.754	4.754	4.754	3.914	4.31	4.426	4.254	4.582	4.453	4.746	4.277	4.22	4.8	4.75	4.652	4.29	4.02	4.492	4.164	4.37	4.797	4.266	4.89	4.59	4.82	5.203	4.74	4.664	4.953	4.41	4.07	4.918	4.85	4.91	3.959	4.195	4.523	3.87	4.15	4.184	4.22	4.223	4.332	4.742	5.676	4.5	4.117	4.36	4.11	3.96	4.176	4.2	4.42	3.973	4.086	4.336	4.477	4.176	4.49	4.656	4.395	4.402	4.77	4.32	4.918	4.477	5.09	4.3	4.152	4.246	4.523	4.383	4.164	4.14	4.438	4.37	4.043	4.58	4.273	4.617	4.184	4.043	3.941	4.547	4.242	4.152	4.47	4.51	4.504	4.55	4.25	4.516	4.16	4.77	4.24	4.473	4.188	4.582	4.523	4.504	4.305	4.617	4.19	4.152	4.207	4.805	4.67	4.35	3.934	4.418	4.22	4.41	4.25	4.84	4.367	4.117	4.52	4.668	4.344	4.69	4.19	4.4	4.31	4.355	4.75	4.64	3.955	4.21	4.246	4.24	4.67	4.312	4.395	4.7	4.273	4.64	4.246	4.145	4.348	4.32	4.85	4.62	4.777	4.285	4.133	4.254	4.527	4.4	4.152	4.254	4.582	4.492	4.3	4.477	4.258	5.12	4.58	4.156	3.93	4.656	4.223	4.477	4.355	4.95	4.44	4.375	4.61	4.19	4.586	4.12	4.152	5.188	4.797	4.207	4.59	5.19	4.277	4.875	5.395	4.215	4.93	4.39	4.23	4.09	4.84	4.508	4.758	4.375	4.434	5.24	4.445	4.195	4.258	4.215	4.824	4.098	4.35	4.36	4.355	4.19	3.879	4.242	4.477	4.62	4.52	4.855	4.56	4.523	4.63	4.535	4.61	4.746	4.13	4.14	4.082	4.246	4.508	3.988	4.473	4.562	4.336	4.26	4.75	4.348	4.914	4.66	4.918	4.246	4.457	4.473	4.418	4.457	4.67	4.258	4.62	5.008	4.113	4.81	4.56	4.61	5.035	4.55	4.617	5.637	4.594	4.816	4.6	4.32	4.363	3.865	4.816	4.17	4.168	4.965	4.125	4.633	4.18	4.97	4.04	4.926	4.36	4.684	4.61	4.9	4.234	4.484	4.105	4.203	4.535	4.37	4.434	4.586	4.324	4.645	4.742	4.594	4.14	4.83	4.44	4.01	4.3	4.734	4.336	4.312	4.47	4.88	4.98	4.12	4.094	4.227	4.582	4.46	4.277	3.887	4.816	4.477	4.21	4.16	4.656	4.027	5.26	4.22	4.684	4.656	4.49	4.43	4.777	4.91	4.504	4.703	4.215	4.05	4.49	4.477	4.004	4.688	4.31	4.566	4.81	4.41	4.473	5.016	4.207	4.69	5.523	4.598	4.293	4.56	4.6	4.32	4.766	4.49	4.29	4.418	4.54	4.637	4.367	4.395	4.254	4.38	5.04	4.734	4.242	4.723	4.38	4.715	4.56	4.188	4.277	4.156	4.47	4.406	4.414	4.133	4.21	4.277	4.34	4.242	4.508	4.625	4.023	4.33	4.14	4.227	4.645	4.367	4.234	4.598	4.6	4.273	4.2	4.176	4.51	4.14	4.223	4.41	4.402	4.504	4.59	4.21	4.992	4.332	4.82	4.562	4.07	4.195	4.293	4.51	4.168	4.203	4.32	4.887	4.49	4.94	4.363	4.375	4.375	4.773	4.754	4.574	4.48	4.285	4.434	4.55	4.9	4.16	4.066	4.336	4.164	4.305	4.93	4.15	4.527	4.664	4.81	4.285	4.453	4.355	5.168	4.086	4.254	4.39	4.44	4.137	4.56	4.066	4.574	4.387	5.336	4.395	4.47	4.215	4.27	4.477	4.42	4.035	4.53	4.273	5.16	4.26	4.543	3.88	4.6	4.426	4.285	4.26	4.05	4.387	4.094	4.344	4.418	4.07	5.15	4.37	4.484	4.168	4.535	4.277	4.88	4.887	4.21	4.78	4.855	4.668	4.656	4.223	5.07	5.09	4.3	4.555	4.242	4.48	4.496	4.703	4.78	4.47	4.363	4.684	4.188	4.02	4.062	4.453	4.766	4.258	4.62	4.83	4.367	4.62	4.094	4.83	4.297	4.62	4.2	4.17	4.08	4.52	4.37	4.305	4.305	4.277	4.848	4.605	4.39	4.336	4.816	4.125	4.18	5.113	4.285	4.387	4.574	4.574	4.465	4.746	4.203	4.848	4.164	4.227	4.76	4.27	4.664	4.273	4.016	4.32	4.277	4.28	4.54	4.35	3.986	4.402	4.484	4.19	4.26	4.71	4.14	4.4	4.504	4.18	4.574	4.508	4.484	4.254	4.21	4.36	5.05	4.566	3.988	4.016	4.445	4.72	4.324	4.836	4.594	4.402	4.48	4.37	4.496	5.203	4.137	4.273	4.906	4.36	3.96	4.31	4.5	4.414	4.234	4.797	4.37	4.305	4.355	4.24	4.555	4.266	4.113	4.32	4.87	4.37	4.707	4.09	4.695	4.113	4.145	4.145	4.344	4.492	4.402	3.986	4.457	4.727	4.203	4.3	3.873	4.7	4.074	4.426	4.09	4.28	4.227	4.63	3.885	4.215	4.8	4.375	4.324	4.26	4.2	4.387	4.453	4.49	4.047	4.168	4.367	4.367	4.95	4.094	4.406	5.055	4.273	4.402	4.145	4.49	4.33	4.773	4.305	4.566	4.62	4.668	4.246	4.168	4.285	3.791	4.59	4.67	4.66	4.156	4.777	4.133	4.707	4.227	4.332	4.156	4.984	4.168	4.242	4.754	4.707	4.184	3.967	4.766	4.293	4.168	4.133	4.695	3.883	4.17	4.453	4.24	4.3	4.367	4.61	4.45	4.43	4.336	4.348	4.59	4.473	4.348	4.258	4.71	4.36	4.727	3.854	4.168	4.49	3.969	4.21	5.14	4.1	4.285	4.297	4.566	4.86	4.445	3.941	4.508	5.19	4.066	4.77	4.46	4.297	4.29	5.555	4.875	4.902	4.324	4.117	4.758	4.523	4.27	4.23	4.15	4.164	4.63	4.234	4.312	4.02	4.445	4.383	4.6	4.188	4.215	4.383	4.44	4.473	4.51	4.258	4.62	5.035	4.043	5.324	4.465	4.297	4.188	4.367	4.78	4.535	4.746	4.38	4.195	4.305	4.355	4.5	4.117	4.656	4.23	4.484	4.094	4.95	4.05	4.55	4.266	4.168	4.637	4.477	4.266	4.082	3.957	4.44	4.594	3.857	4.17	4.57	4.39	4.082	4.523	4.254	4.684	4.195	4.016	4.24	4.594	4.332	4.45	4.016	4.45	4.074	4.445	4.324	5.29	4.5	4.62	5.13	4.3	4.645	4.07	4.28	5.14	4.492	4.89	4.01	4.98	4.35	4.586	4.688	4.227	5.023	4.066	4.28	4.63	4.523	4.598	4.902	4.18	4.457	5.234	4.414	4.984	4.324	4.78	4.293	4.844	4.51	4.04	5.195	4.254	4.84	4.086	4.098	4.44	4.363	4.336	4.08	4.586	4.81	4.48	4.164	4.086	4.367	4.535	4.12	4.3	4.445	4.285	3.973	4.312	3.928	4.57	4.87	4.527	4.32	4.332	4.37	4.18	4.094	4.094	4.94	4.344	4.094	4.117	4.918	4.3	3.984	4.492	4.77	4.18	4.434	4.05	4.266	4.65	4.348	4.457	4.035	5.047	4.527	4.766	4.71	4.523	4.19	3.93	4.21	4.332	4.18	4.59	4.516	4.336	4.65	4.258	4.277	4.074	4.594	4.473	4.598	4.5	4.582	4.098	4.61	4.156	4.25	4.637	3.922	4.44	4.242	4.773	4.496	4.26	4.645	4.348	4.26	4.812	4.277	4.844	3.97	4.953	4.297	4.883	4.4	4.3	4.344	4.145	4.79	4.484	4.18	4.125	4.484	4.63	4.31	4.363	4.453	4.637	4.15	4.42	4.05	4.55	4.746	4.434	4.242	4.523	3.994	5.375	4.11	4.91	4.297	4.637	4.35	4.223	4.332	4.82	4.316	4.582	4.13	4.414	4.613	4.883	4.92	4.39	4.977	4.44	4.285	4.797	4.145	4.164	4.547	4.043	4.19	4.555	4.2	4.426	4.477	4.11	4.12	4.336	4.566	4.37	4.695	4.285	4.176	4.59	4.477	4.086	4.188	5.125	4.105	4.01	4.49	4.273	4.242	4.594	4.08	4.785	4.332	4.16	4.805	4.15	4.594	3.797	4.17	4.598	4.652	4.566	4.168	3.953	4.055	4.61	4.215	4.684	4.543	4.0	5.074	4.64	4.06	4.152	4.406	4.555	4.367	4.03	4.637	4.805	4.473	4.508	4.457	4.15	5.08	4.36	4.367	4.7	4.29	4.51	4.4	4.1	4.754	5.453	4.613	4.637	4.57	4.38	4.414	4.773	4.688	4.766	4.65	4.234	4.387	4.19	4.11	4.617	4.664	3.988	4.527	4.08	4.203	4.887	4.055	4.383	3.973	3.893	4.29	4.1	4.82	4.242	4.637	4.652	4.152	4.297	4.062	4.426	4.145	4.35	4.312	4.008	4.035	4.688	4.234	4.23	4.223	4.273	4.848	4.22	3.943	4.99	3.89	4.555	3.918	4.297	4.805	4.875	4.14	4.535	5.004	4.902	4.344	4.17	4.68	4.36	4.55	4.227	4.594	4.465	4.332	4.254	4.19	4.688	4.652	4.223	4.1	4.496	4.176	3.906	4.375	4.91	4.367	4.625	4.28	5.082	4.63	4.17	4.684	4.355	4.504	4.52	4.29	4.27	4.29	4.2	4.438	4.457	4.027	4.523	4.4	4.22	5.29	3.973	5.06	4.08	4.5	4.21	4.38	4.44	4.754	4.273	4.434	4.234	4.3	4.496	4.637	4.19	4.406	4.383	3.838	4.312	4.3	4.414	4.633	4.43	4.703	4.062	4.566	4.914	4.25	4.965	4.13	4.734	4.23	4.49	4.395	4.684	4.59	4.727	4.797	4.29	4.4	4.332	4.395	4.45	4.645	4.285	4.305	4.152	4.7	4.79	4.203	4.875	5.62	4.03	4.09	4.145	3.955	4.914	4.137	4.062	4.54	4.68	4.395	4.305	4.496	4.387	4.22	4.414	4.316	4.54	4.18	4.125	4.145	4.977	4.336	4.316	3.934	4.15	4.723	4.2	4.223	4.8	3.973	4.47	4.754	4.453	4.453	4.242	4.33	4.81	4.13	4.39	4.4	4.5	4.12	4.2	4.066	4.504	5.2	4.367	4.465	4.105	4.098	4.832	4.05	4.223	4.156	4.8	4.47	4.035	4.086	4.414	4.73	4.48	4.242	4.18	4.504	4.375	4.316	5.06	4.035	4.2	4.234	4.348	4.16	4.72	4.027	4.867	4.21	4.305	4.414	4.543	4.816	4.535	4.75	4.324	4.277	4.41	4.215	5.31	4.348	4.19	4.48	4.336	3.918	4.348	4.957	4.965	4.203	4.387	4.66	4.87	4.363	4.47	4.414	4.17	5.137	4.383	4.547	4.605	4.184	4.35	4.41	4.87	4.574	4.297	4.61	4.773	4.113	4.055	4.246	4.82	4.723	4.6	4.16	5.055	4.645	4.37	4.02	4.63	4.863	4.344	4.438	4.41	4.36	4.758	4.33	4.64	5.48	4.273	4.566	4.07	4.09	4.105	5.074	4.58	4.68	4.535	4.566	4.95	4.957	4.17	4.457	5.184	4.79	4.17	4.59	4.38	4.562	4.516	3.982	4.42	4.633	4.34	4.367	4.203	5.117	4.32	4.25	4.5	5.06	4.23	4.734	4.637	4.82	4.5	4.22	4.656	4.406	4.46	4.26	4.03	4.16	4.74	4.574	4.25	4.7	4.164	3.754	4.2	4.637	4.543	5.055	4.39	4.434	4.434	4.184	4.74	4.6	4.81	4.07	4.176	4.367	4.43	4.33	4.277	4.402	4.258	4.133	4.363	4.297	4.44	4.395	4.48	4.207	4.2	4.863	4.395	4.273	4.113	4.305	4.473	4.293	4.375	4.246	4.17	4.164	4.133	4.195	4.35	4.594	4.11	4.63	4.34	4.934	4.5	4.375	4.055	4.51	4.26	4.41	4.137	4.44	6.023	4.62	4.438	4.27	4.348	4.38	4.027	4.26	4.62	4.504	4.773	4.242	5.043	4.316	4.68	4.625	4.594	4.33	4.58	4.594	5.344	4.754	4.434	4.066	4.367	4.254	4.93	5.41	4.402	5.523	4.297	3.828	4.676	4.332	4.06	4.414	4.137	4.516	4.42	4.824	3.951	5.293	4.41	4.402	5.543	4.496	4.973	4.2	4.508	4.555	4.523	4.06	4.01	4.223	4.16	4.547	4.77	4.484	3.887	4.465	4.203	4.14	3.965	4.426	4.375	4.086	4.03	4.707	4.2	4.434	4.63	4.29	4.676	4.188	4.15	4.09	4.46	4.285	4.395	4.652	4.31	4.453	4.188	4.227	4.668	4.51	4.152	4.918	4.145	4.516	4.37	4.15	4.207	4.582	4.36	4.66	4.473	4.445	4.535	4.535	4.25	4.316	4.754	4.27	5.227	4.516	4.59	4.465	4.566	4.562	4.574	4.91	4.8	4.113	4.094	4.332	5.016	4.96	4.875	4.08	4.246	4.62	4.836	4.27	4.242	4.36	4.406	4.516	4.156	4.297	4.086	4.258	4.277	4.285	4.445	4.91	4.484	4.777	4.258	4.36	4.406	4.26	4.625	4.688	4.21	4.113	4.445	4.96	4.324	4.1	4.246	4.387	5.13	4.64	4.23	4.258	4.41	4.234	4.492	4.266	4.477	3.979	4.098	4.125	4.605	3.863	4.133	4.895	4.254	4.434	4.816	4.54	4.4	4.066	3.977	4.58	4.457	4.73	4.516	4.5	3.89	4.164	4.6	4.633	4.035	4.09	4.348	4.418	4.17	4.824	4.2	5.164	4.465	4.33	4.4	4.77	4.715	4.6	4.27	4.41	4.305	4.375	4.348	4.39	4.234	4.836	4.285	4.11	5.016	4.523	4.387	4.676	4.61	4.3	4.363	4.145	4.152	4.605	4.29	4.34	4.47	4.395	4.453	4.35	4.426	4.293	4.523	4.367	4.234	4.33	4.312	4.027	4.4	4.855	4.11	4.074	5.0	4.36	4.418	4.195	4.14	4.445	4.223	4.227	4.098	4.723	4.113	4.766	4.305	4.543	4.12	4.277	3.994	4.258	4.28	4.402	4.508	3.914	4.523	4.645	4.133	4.87	4.676	4.4	4.41	4.21	4.59	3.902	4.645	5.17	4.414	4.797	3.88	4.312	4.145	4.65	4.188	4.69	4.55	4.69	4.664	4.3	4.098	4.18	4.492	4.215	4.582	4.668	4.574	4.113	4.207	4.305	4.176	4.34	4.445	4.574	4.426	4.066	4.13	4.25	4.234	4.367	4.203	4.504	4.65	4.676	4.195	4.723	5.01	4.7	4.21	4.18	5.383	4.562	4.664	3.99	4.324	4.676	5.098	4.395	4.684	4.406	4.68	4.434	4.363	5.03	4.316	4.152	4.6	4.848	4.465	4.652	4.586	4.227	3.977	4.64	4.387	5.047	4.14	4.83	4.477	4.223	4.44	4.316	4.09	4.668	4.19	3.955	4.594	4.43	4.5	4.19	4.61	4.395	4.137	5.004	4.664	5.258	4.484	4.215	4.125	4.64	4.707	4.215	5.15	4.758	4.273	4.29	4.156	4.402	4.53	4.223	4.434	4.277	4.19	4.164	4.22	4.156	4.35	4.22	4.44	4.37	3.936	4.35	4.695	4.348	5.047	4.184	4.496	4.68	4.66	4.043	4.25	4.54	4.594	4.1	4.1	4.4	4.18	4.465	4.523	5.035	4.426	4.594	4.07	4.645	4.63	4.484	4.43	4.395	4.656	4.953	4.605	4.965	4.543	4.746	4.49	4.27	4.27	3.986	4.355	4.676	4.41	4.1	4.598	4.703	5.215	4.277	4.45	4.266	4.785	4.305	5.29	4.383	4.79	4.418	4.266	5.195	5.008	4.29	4.484	4.465	5.715	4.14	4.344	4.31	4.195	4.383	4.04	4.19	4.855	4.16	4.164	4.246	4.09	4.34	4.453	4.027	4.168	4.52	4.52	4.246	4.527	4.633	4.508	4.26	4.07	4.324	4.84	3.973	4.824	4.375	4.305	4.543	4.242	3.809	4.71	4.164	4.24	4.13	4.234	5.324	4.29	4.652	4.68	4.53	4.695	4.367	3.912	4.61	4.812	4.5	4.12	4.434	4.496	4.195	4.15	4.633	4.273	4.36	4.367	4.344	4.777	4.38	4.297	4.684	4.367	4.508	4.258	4.527	4.38	4.66	4.16	4.59	4.7	4.305	4.54	4.51	4.234	4.32	5.09	4.67	4.477	5.16	3.998	4.125	4.14	4.457	4.176	4.69	4.477	4.19	4.496	4.23	4.586	4.17	4.445	4.586	4.277	4.473	4.688	4.43	4.613	4.87	3.97	4.0	4.457	4.59	4.734	4.527	4.168	4.402	4.562	4.586	4.477	4.477	4.383	4.223	4.8	4.668	4.86	4.125	4.715	4.223	4.08	4.203	4.504	4.473	4.664	4.477	4.707	4.734	4.348	4.547	4.188	4.535	4.535	4.25	4.43	4.477	4.438	4.453	4.266	4.152	5.074	4.53	4.145	4.516	4.793	4.234	4.81	4.9	3.982	4.656	4.613	4.41	4.324	4.434	4.438	4.59	4.703	3.938	4.688	4.29	3.879	4.113	4.016	4.223	4.332	4.098	4.22	4.324	4.35	4.547	4.008	4.477	4.85	4.977	4.176	4.395	4.26	4.156	4.934	4.3	4.734	4.97	4.5	4.234	5.477	4.406	4.5	4.406	4.676	4.324	4.273	4.07	4.72	4.336	4.297	4.598	3.955	4.027	4.117	4.2	4.184	4.25	4.47	4.57	4.855	4.195	4.5	4.203	4.36	4.473	4.65	5.363	4.84	4.473	4.465	4.637	4.242	4.367	4.54	4.016	4.625	4.35	5.016	4.51	4.195	4.06	4.254	4.156	4.48	4.5	4.49	4.156	4.28	3.89	4.258	4.094	4.23	4.156	4.027	4.773	4.758	4.35	4.21	4.645	4.184	4.73	4.477	4.383	4.2	4.664	4.625	5.195	4.67	4.293	4.273	4.42	4.242	3.893	4.67	4.375	4.098	4.86	4.664	5.293	4.082	4.26	4.46	4.316	4.652	4.445	4.137	4.297	4.05	4.22	4.38	4.727	4.598	4.535	4.91	4.242	4.383	4.266	4.34	4.902	4.21	4.832	3.887	5.035	4.61	4.28	4.25	4.332	4.746	4.92	4.492	3.99	4.94	4.57	4.098	4.348	4.254	4.715	4.203	4.33	4.402	4.816	4.074	4.387	4.496	4.855	4.086	4.367	4.055	4.56	4.21	4.38	4.887	4.355	4.293	4.258	3.998	4.527	4.555	4.652	4.793	4.207	4.695	4.344	4.11	4.363	4.63	4.004	5.344	4.723	4.32	4.39	4.098	4.723	3.916	4.45	4.02	4.51	4.246	4.26	4.27	4.027	4.39	4.9	4.082	4.81	4.562	4.33	4.2	4.156	3.994	4.562	4.4	4.367	4.28	4.418	4.48	4.76	4.53	4.402	4.242	4.477	4.336	4.83	4.395	4.477	4.367	3.99	4.72	4.03	4.156	4.953	4.785	4.26	4.152	4.34	4.742	4.58	4.7	4.344	4.79	4.375	4.508	4.62	4.254	4.54	4.617	4.47	3.936	4.164	4.543	4.438	4.7	4.418	4.64	4.28	4.598	4.434	4.688	4.492	4.086	4.8	4.004	4.457	4.12	4.426	4.207	4.07	4.47	4.504	4.32	4.156	4.45	4.73	4.332	4.676	4.9	5.055	4.39	4.312	4.04	4.36	4.09	4.734	4.617	4.1	4.816	4.004	4.59	4.492	5.33	4.285	4.727	4.79	4.566	4.605	4.29	4.47	3.998	4.35	4.61	4.215	4.582	4.266	4.457	4.277	4.293	4.77	4.43	4.47	4.676	4.32	4.574	4.684	4.652	4.754	4.652	4.367	4.56	3.867	4.633	3.898	4.32	4.043	4.227	4.55	3.982	5.08	3.873	4.496	5.098	4.45	4.414	4.543	4.453	4.46	4.23	4.35	4.418	4.22	5.062	4.777	4.414	4.31	4.383	4.848	4.176	4.305	4.176	4.137	4.21	4.3	4.51	4.62	4.44	4.926	4.426	4.39	4.33	4.812	4.49	4.75	4.215	4.92	4.477	4.344	4.508	4.203	4.445	4.45	4.992	4.344	4.19	4.28	4.277	4.21	4.484	4.387	4.48	5.4	4.32	4.168	4.31	4.492	4.234	4.645	4.543	4.17	4.598	4.42	4.426	4.145	4.504	5.02	4.496	4.242	4.93	4.54	4.707	4.242	4.74	4.39	4.586	5.875	4.637	4.19	4.19	4.21	4.08	4.613	4.25	4.453	4.754	4.312	4.58	4.637	4.293	4.184	4.656	4.227	4.08	4.664	4.47	4.01	4.453	4.484	4.57	4.16	4.523	4.3	4.805	4.39	4.59	4.508	4.14	4.44	4.63	4.49	4.47	4.258	4.383	3.838	4.633	4.188	4.457	4.28	4.914	3.926	4.7	4.574	4.473	4.812	4.516	4.582	4.05	4.094	4.582	4.156	4.793	3.945	4.055	4.54	4.11	4.707	4.6	4.383	4.617	5.094	5.367	4.363	4.34	4.207	4.06	4.418	4.19	4.676	4.707	4.57	4.223	4.875	4.38	4.613	4.445	4.89	4.504	4.203	4.535	4.37	4.836	4.164	4.35	4.793	5.08	4.516	4.664	4.434	4.46	4.543	4.133	4.477	4.22	4.027	4.844	4.133	4.2	4.363	4.605	4.508	4.742	4.617	3.879	3.926	4.402	4.12	4.895	4.984	4.414	4.26	4.14	4.312	4.33	4.7	4.477	4.72	4.582	4.37	4.535	5.11	4.6	4.652	4.613	4.457	4.953	4.426	4.62	4.113	4.746	4.332	4.367	4.348	4.688	4.1	4.51	4.32	4.848	4.203	4.273	4.56	4.457	4.402	4.17	4.246	4.215	4.215	4.79	4.32	4.684	4.855	4.305	4.266	5.15	4.24	4.52	5.07	4.297	4.715	4.43	4.465	4.28	3.988	5.062	5.242	4.414	4.71	4.914	4.277	4.312	4.695	4.203	4.688	4.945	4.68	4.062	4.13	4.367	4.387	4.82	4.66	4.477	4.54	4.543	4.055	3.975	4.586	4.652	4.758	4.34	4.6	4.58	5.105	4.02	4.613	4.246	4.4	4.254	4.383	4.656	4.395	4.363	4.395	4.406	4.086	4.363	4.164	4.605	4.816	4.254	4.324	4.31	4.258	4.3	5.07	4.44	4.02	4.36	4.426	4.066	4.47	4.22	4.305	4.465	4.21	3.97	4.723	4.17	4.72	4.195	4.277	4.824	4.254	4.395	4.72	4.41	4.24	4.2	4.69	5.11	4.29	4.41	4.258	4.28	4.445	4.293	4.14	4.547	4.04	4.207	4.086	4.652	4.305	4.316	4.93	4.746	4.477	4.31	4.45	3.822	4.906	4.305	4.176	4.72	4.47	4.402	4.715	4.754	4.26	4.348	4.113	4.438	4.69	4.906	4.445	4.684	4.85	4.023	4.188	4.44	4.465	4.09	4.22	4.98	4.52	4.2	4.402	4.766	4.508	4.473	4.586	4.05	4.01	5.195	4.215	4.363	3.87	4.4	4.38	4.707	3.957	4.59	4.33	4.348	4.402	4.42	4.727	4.58	4.78	4.367	4.637	4.375	4.094	4.44	4.9	4.758	4.312	4.19	4.08	4.965	4.05	4.844	4.74	4.402	4.582	4.215	4.42	4.004	4.8	4.48	4.2	4.562	4.324	4.47	4.336	5.133	4.434	4.137	4.773	4.344	4.363	4.637	4.023	4.145	4.344	4.48	4.695	5.043	4.082	4.5	4.33	4.195	4.54	4.586	4.742	5.17	4.11	4.492	4.32	4.188	4.305	4.8	4.082	4.355	4.84	4.246	4.12	4.207	4.477	4.83	4.17	4.223	4.613	4.125	4.24	4.625	4.2	4.984	4.203	4.2	4.57	4.25	3.963	4.293	4.414	4.67	4.215	4.8	4.38	4.36	4.36	4.39	5.137	4.715	4.297	4.117	4.715	4.516	4.06	4.28	4.562	4.867	3.986	4.367	4.734	4.81	4.29	4.61	4.188	4.367	4.363	4.42	4.13	4.992	4.39	4.426	4.156	4.13	4.363	4.8	4.74	4.3	4.2	4.207	4.0	4.14	4.23	4.414	4.36	4.406	4.516	4.38	4.758	4.78	4.74	4.133	4.043	4.465	4.61	4.363	4.16	4.934	5.754	4.44	4.293	4.617	4.195	4.664	4.863	4.47	4.598	4.33	4.867	4.434	4.29	4.58	4.36	4.52	4.504	4.195	4.79	4.484	4.465	4.664	4.598	4.547	4.33	4.41	4.215	4.297	4.434	5.043	4.273	5.047	4.598	4.312	4.195	5.06	4.613	4.387	5.086	4.43	4.47	4.42	4.586	4.12	4.74	4.324	4.906	4.332	4.152	4.297	4.316	4.473	4.418	4.41	4.625	4.33	4.434	4.99	4.098	4.11	4.125	4.953	4.57	3.865	4.57	4.527	4.188	4.242	4.52	4.34	4.613	4.81	4.18	4.535	4.8	4.844	4.26	4.484	4.29	4.168	4.816	4.594	4.34	4.152	4.094	4.4	3.85	4.56	4.367	4.25	4.523	4.113	4.34	4.18	4.383	4.67	4.234	4.48	4.32	4.684	4.418	4.484	3.984	4.496	4.242	4.28	4.41	4.297	4.383	4.453	4.082	4.516	4.293	4.76	4.26	4.64	4.555	4.57	4.21	4.86	4.08	4.08	4.76	3.963	4.414	4.367	4.348	4.367	4.68	4.29	4.195	4.34	4.402	4.68	4.742	4.004	4.316	4.84	4.617	4.23	4.375	4.566	4.2	4.336	4.715	4.156	4.535	4.934	4.703	4.91	4.137	5.12	3.998	4.324	4.46	4.61	4.918	4.133	4.434	3.953	4.016	4.266	4.707	4.625	4.547	4.508	4.535	4.37	4.324	4.656	4.37	4.137	3.871	4.5	4.453	3.955	4.234	4.53	4.42	4.5	4.2	4.695	3.998	4.984	4.63	4.22	4.707	4.41	4.613	4.42	4.434	4.383	4.105	5.055	4.094	4.234	4.47	4.992	4.906	4.8	4.29	4.434	4.56	4.516	4.312	4.473	4.145	4.805	4.83	4.402	4.63	4.23	4.3	4.703	4.41	4.484	4.03	4.137	4.047	4.492	4.496	4.766	4.723	4.215	4.492	4.395	4.82	4.36	4.47	4.42	3.941	4.445	4.68	4.45	4.64	4.47	4.254	4.215	4.562	4.46	4.543	4.285	4.594	4.61	4.816	4.176	4.258	5.06	4.406	4.156	4.363	4.695	4.508	4.55	4.164	4.887	4.26	5.1	4.37	4.28	4.45	4.383	4.68	4.438	4.184	3.986	4.594	4.59	4.598	4.016	4.008	4.227	4.418	4.266	3.912	4.61	4.414	4.36	4.395	4.824	4.008	4.36	4.742	4.0	4.465	4.254	4.367	4.438	4.633	4.418	4.586	4.73	4.01	4.74	4.27	4.906	4.387	4.62	4.66	4.355	4.508	4.55	4.39	4.406	4.164	4.19	4.434	4.316	4.105	4.21	4.254	4.05	4.273	4.43	4.375	4.676	4.25	4.68	4.43	4.523	4.36	4.55	4.63	4.31	4.273	4.195	5.094	4.28	4.37	4.766	4.52	4.266	4.605	4.508	4.055	4.188	3.838	4.004	4.28	4.42	4.254	4.105	4.332	4.586	4.082	4.68	5.117	4.855	3.938	4.793	4.2	4.46	4.22	4.375	4.055	4.164	4.766	4.195	4.523	4.613	4.688	5.023	4.336	4.535	4.688	4.445	4.24	4.0	4.594	4.812	4.676	4.473	4.188	4.35	4.8	4.36	4.547	4.19	4.58	4.63	4.605	3.89	4.027	4.36	4.47	4.094	4.43	4.367	4.28	4.426	4.426	4.17	5.473	4.195	4.215	4.55	4.84	5.33	4.633	4.67	4.227	4.785	4.56	4.1	4.043	4.117	4.355	4.16	4.1	5.062	3.91	4.355	4.88	4.215	4.336	4.73	4.797	4.16	4.375	4.4	4.28	4.22	4.664	4.242	4.344	4.566	3.918	4.45	4.617	4.367	4.844	4.215	4.05	4.477	4.895	4.11	4.316	4.297	4.133	4.21	4.13	4.52	4.133	4.32	4.195	4.832	4.496	4.324	4.223	4.523	4.36	4.3	4.188	4.188	4.543	4.766	4.453	4.332	4.46	4.605	4.12	4.617	4.1	4.273	4.062	4.54	4.227	4.38	4.395	4.438	4.45	4.605	4.67	4.18	4.152	4.316	4.15	4.195	4.43	4.43	4.715	4.246	4.39	4.4	4.703	4.918	5.78	3.984	4.34	4.63	4.47	4.656	4.215	4.656	4.555	4.324	4.15	4.684	3.918	4.637	4.32	4.234	4.188	4.266	3.973	4.55	4.9	4.273	4.223	4.734	4.668	4.453	4.11	4.195	4.402	4.527	4.24	4.273	4.66	4.59	4.035	4.695	4.266	4.316	4.285	4.043	4.52	4.48	4.668	3.93	4.562	4.64	4.543	4.14	4.56	4.816	4.434	4.32	4.176	4.63	4.13	4.31	4.223	4.6	4.707	4.543	5.348	4.01	4.74	4.47	4.637	3.975	4.293	4.934	4.453	4.887	4.344	5.04	4.133	4.266	4.31	4.496	4.51	4.43	4.613	4.277	3.875	4.32	4.2	4.168	4.656	4.367	4.1	4.305	4.12	4.695	3.898	4.57	4.38	4.492	4.555	4.516	4.27	4.234	4.355	4.477	4.582	4.582	4.31	4.51	4.367	4.586	5.004	4.477	4.32	4.668	4.926	4.195	4.418	4.95	4.65	4.93	4.484	4.92	4.93	4.14	4.062	4.902	4.44	4.457	4.418	5.18	4.645	4.61	5.0	4.496	4.336	4.645	4.48	4.527	4.906	4.75	4.438	4.6	4.555	4.617	4.35	4.45	4.3	4.19	4.35	4.543	4.91	4.27	4.133	4.3	4.35	5.0	4.45	3.959	4.504	4.152	4.043	4.242	4.21	4.375	4.37	4.74	4.98	4.406	4.297	4.805	4.22	4.562	4.332	4.62	4.473	5.586	4.48	4.52	4.234	5.117	4.23	4.504	4.453	4.418	4.29	4.16	4.234	4.47	4.266	4.363	4.58	4.24	4.17	4.277	4.93	4.7	5.137	4.58	4.066	4.836	4.926	5.164	4.395	4.633	4.582	4.805	4.465	4.406	4.883	4.617	3.994	4.64	4.324	4.89	4.266	4.203	4.273	4.55	4.37	4.66	4.207	3.887	5.094	4.176	4.477	4.355	4.617	4.88	4.64	4.547	4.207	4.387	4.785	4.12	4.484	4.19	4.973	4.6	4.12	4.64	4.38	4.797	4.9	4.17	5.27	4.46	3.902	4.2	4.246	4.46	4.043	4.273	4.36	4.465	4.344	4.11	4.383	4.844	4.492	3.947	4.406	4.023	4.59	4.062	4.25	4.438	3.951	4.867	4.605	4.215	3.875	4.57	4.676	4.062	4.098	4.266	4.38	4.02	5.086	4.438	4.504	4.637	4.496	4.17	4.227	5.117	4.082	4.32	4.598	4.207	4.453	4.664	4.453	4.223	4.625	4.297	5.465	4.742	4.203	4.168	4.207	4.47	4.77	4.566	4.426	4.555	4.13	4.312	4.742	4.91	4.48	4.3	4.613	4.62	4.785	4.043	4.625	4.676	4.54	4.254	4.746	4.277	4.516	4.188	4.664	4.14	4.383	4.254	4.31	4.566	4.43	4.68	5.31	4.02	4.67	4.098	4.426	4.02	4.64	4.344	4.082	4.33	4.062	4.684	4.215	4.29	4.215	4.48	4.91	4.414	4.316	4.293	4.58	4.793	4.027	4.26	4.402	4.1	4.316	4.555	4.625	4.516	4.184	4.85	4.336	4.57	4.895	4.133	4.57	4.68	4.168	4.496	5.24	4.363	5.06	4.426	4.066	4.535	4.527	4.22	4.332	4.29	4.7	4.465	4.16	4.598	4.273	5.047	3.992	4.664	4.254	4.46	4.69	4.316	4.68	4.594	4.844	4.684	4.457	4.246	4.297	4.81	4.062	4.758	4.516	4.133	4.47	4.355	4.477	4.33	4.69	4.117	4.285	4.63	4.875	4.02	4.26	3.945	4.145	4.062	4.633	4.086	4.39	4.434	4.37	4.773	4.55	4.227	4.367	4.184	4.758	4.105	4.46	4.54	4.34	4.336	3.973	4.28	4.902	4.42	4.445	3.97	4.44	4.176	4.35	4.48	4.34	4.027	4.285	4.156	4.49	4.137	4.707	4.44	4.14	4.656	4.504	4.59	4.555	4.324	4.203	4.586	4.3	5.223	4.277	4.69	4.45	3.88	4.316	4.883	4.426	4.594	4.203	4.605	4.48	3.914	4.2	4.184	4.375	3.924	4.746	4.266	4.32	4.4	4.42	4.83	4.977	4.82	4.6	4.574	4.547	4.18	4.535	4.48	4.17	4.08	4.457	4.21	4.582	4.445	4.17	4.953	4.223	4.125	4.516	4.477	4.26	4.508	4.24	4.652	4.76	4.24	4.285	4.336	4.36	4.37	4.89	4.02	4.11	4.355	4.402	4.266	4.133	5.094	4.51	4.34	4.348	4.773	4.395	4.348	4.19	4.273	4.06	4.426	4.742	4.332	4.39	4.57	4.215	4.316	4.37	4.74	4.848	4.344	4.445	4.36	4.34	4.438	4.035	4.31	4.9	4.742	4.273	4.555	4.234	4.355	4.184	4.254	4.566	4.62	4.848	4.3	4.336	4.06	4.62	4.293	4.195	4.375	4.58	4.152	4.184	4.906	4.516	4.543	4.24	4.71	4.402	4.64	4.426	4.57	4.445	4.48	4.65	4.695	4.145	4.492	3.86	4.516	4.242	4.44	4.547	4.457	3.945	4.18	4.535	4.1	4.926	4.465	4.562	4.547	4.082	4.6	4.84	4.58	4.188	4.684	4.71	4.098	5.168	3.918	3.986	4.188	4.574	3.988	4.2	5.043	4.266	4.832	4.297	4.734	4.684	5.043	4.562	4.48	4.56	3.805	4.61	4.223	4.13	4.547	4.426	4.01	5.004	4.273	4.355	4.637	4.473	4.44	4.785	5.133	4.117	4.383	4.656	5.008	4.844	4.676	4.62	4.4	4.082	4.816	4.367	4.137	5.11	4.74	4.207	4.016	5.043	4.156	4.48	4.48	4.312	4.6	4.324	5.125	4.082	4.0	4.242	4.496	5.1	4.27	4.395	4.508	4.402	4.117	4.168	4.26	4.496	4.81	4.3	4.254	4.49	4.49	4.58	3.898	4.266	4.055	4.324	4.6	4.695	4.37	4.168	4.613	4.367	4.66	4.48	4.594	4.15	4.508	4.39	4.22	5.53	4.223	4.17	4.26	4.668	4.42	4.38	4.668	4.34	4.184	4.234	4.76	4.76	3.988	4.44	4.46	4.316	4.74	4.43	4.617	4.668	4.582	4.086	4.45	5.125	4.3	4.54	4.56	4.66	4.55	3.98	4.332	4.633	4.2	4.367	4.387	4.316	5.527	4.465	4.414	4.832	4.293	4.332	4.58	4.33	4.453	4.523	4.227	4.348	4.15	4.254	4.883	4.363	4.273	4.535	4.28	4.523	3.857	4.707	4.78	4.496	4.945	4.332	4.05	4.36	4.406	4.367	4.164	4.43	4.707	4.2	4.68	4.105	4.297	4.395	4.79	4.37	4.836	4.07	4.676	4.36	4.68	4.566	4.492	4.23	4.234	4.566	4.812	4.844	4.215	5.246	4.12	4.844	4.67	4.812	4.17	4.164	4.406	4.215	4.29	4.27	4.375	4.28	4.215	4.16	4.35	4.6	4.25	4.547	4.484	4.35	4.38	4.703	4.305	3.938	4.496	4.273	4.844	4.387	4.875	4.145	4.324	4.6	4.965	5.094	4.305	5.055	4.4	4.863	4.434	4.383	4.11	3.852	3.959	4.4	4.52	5.08	4.234	4.19	4.613	4.336	4.543	4.22	4.6	4.62	4.836	4.32	4.156	4.21	5.223	4.6	4.402	4.21	4.316	4.31	4.355	4.44	4.47	3.896	4.605	4.305	4.645	4.95	4.184	4.402	4.29	4.59	4.19	4.305	4.516	4.715	4.46	4.203	3.926	5.242	4.312	4.39	4.94	5.492	4.105	4.25	4.37	4.81	4.54	4.555	4.793	4.18	4.14	4.203	3.936	4.895	4.344	4.594	4.145	4.215	4.36	4.66	4.457	4.207	4.17	4.43	5.22	4.42	4.18	4.42	4.434	4.4	4.195	4.566	4.906	4.168	4.37	4.184	4.336	4.24	5.07	4.348	4.855	4.29	4.46	4.176	4.88	5.117	4.273	5.566	4.547	4.51	4.434	4.55	4.164	4.434	4.66	4.785	4.508	4.656	4.35	4.29	4.402	4.383	4.152	4.574	5.016	4.105	4.305	4.188	5.133	4.36	4.277	4.14	4.836	4.41	4.47	4.344	4.414	4.344	4.29	3.895	4.14	4.223	4.445	4.31	4.37	4.34	4.605	4.145	4.242	4.316	4.375	4.297	4.67	4.51	3.836	4.082	4.836	4.984	4.4	4.758	4.473	4.29	4.43	4.73	4.957	4.5	3.963	4.277	4.55	4.617	4.035	4.195	4.59	4.24	4.293	4.777	4.23	4.242	4.336	4.324	4.25	4.594	4.324	4.367	4.777	4.656	4.293	4.195	4.38	5.18	4.98	4.957	4.383	4.137	4.54	4.973	4.855	4.207	4.336	4.74	5.285	5.05	4.0	4.992	4.562	4.19	4.203	4.61	4.633	4.734	4.316	4.676	4.53	4.24	4.066	4.66	4.523	4.605	4.574	4.31	3.854	5.434	4.61	4.555	4.082	4.508	4.625	4.78	4.26	3.97	4.434	3.893	4.184	4.746	4.582	4.75	4.598	4.203	4.887	4.434	4.016	4.4	4.312	4.15	4.22	4.3	4.605	4.31	4.492	5.03	4.445	4.547	4.453	4.37	4.45	4.184	4.484	4.547	4.445	4.918	3.912	4.09	4.71	4.094	4.76	4.62	5.086	4.63	4.223	4.426	4.164	4.9	4.59	3.98	4.26	4.86	4.535	4.438	4.184	4.043	4.504	4.7	4.355	4.02	4.43	4.78	4.582	4.32	4.332	4.098	5.49	4.86	4.45	4.2	4.285	4.324	4.375	4.43	4.16	4.3	4.32	3.848	4.016	4.023	4.375	4.086	4.55	4.113	5.25	4.258	4.3	4.34	4.15	4.574	3.97	4.23	4.94	4.324	4.26	4.22	4.21	4.598	5.01	4.59	4.48	4.44	4.195	4.57	4.293	4.203	4.758	4.543	4.4	4.53	4.703	4.285	4.4	4.438	4.492	4.406	4.41	4.41	4.855	4.715	4.81	4.504	4.266	4.03	4.723	3.994	4.414	4.367	3.914	4.02	4.6	4.367	4.65	4.47	4.152	3.9	4.527	4.414	4.77	4.562	4.56	4.35	4.395	4.71	4.46	4.098	4.652	4.105	4.527	4.004	4.75	4.457	4.12	4.414	4.094	4.594	4.453	4.55	4.72	4.266	4.418	4.168	4.79	3.975	4.387	4.168	5.91	4.57	4.137	4.324	4.348	4.07	4.13	4.965	4.895	4.36	4.83	4.344	4.38	4.496	4.145	4.23	5.805	3.924	4.453	4.57	4.473	4.17	4.207	3.852	4.46	4.58	4.055	4.836	4.406	4.418	4.516	4.316	4.336	4.15	4.004	5.555	3.959	4.723	4.207	4.223	4.39	4.23	4.56	4.44	4.223	4.28	4.723	4.316	4.35	4.484	4.45	4.63	4.387	4.31	4.29	4.52	3.9	4.69	4.33	4.543	4.74	4.023	4.348	4.355	4.98	4.184	4.32	4.727	4.516	5.62	4.31	4.355	4.996	4.395	4.05	3.951	4.17	4.25	4.195	4.133	4.785	4.473	4.312	4.9	4.492	4.21	4.824	4.484	4.324	4.41	4.902	4.023	4.465	4.44	4.39	4.094	4.0	4.906	4.875	4.92	4.61	4.37	4.605	4.805	4.496	4.27	4.477	5.035	4.797	4.53	4.05	4.598	4.23	4.26	4.676	4.88	4.492	4.582	4.305	4.07	4.812	4.2	4.42	4.75	4.375	4.17	4.207	4.637	4.47	4.887	4.453	4.547	4.56	5.047	4.5	3.967	4.508	4.54	4.34	4.195	4.3	4.06	4.168	4.5	4.523	4.67	4.43	3.943	4.473	4.484	4.176	4.223	4.445	4.44	3.982	4.652	4.484	4.734	4.12	4.543	5.027	4.375	4.758	4.355	4.355	4.316	4.574	4.31	4.57	4.617	5.145	4.387	4.434	4.73	4.58	4.3	4.215	4.414	4.496	4.26	4.54	4.37	4.234	4.75	5.582	4.797	4.742	5.055	4.56	4.266	4.473	4.82	4.58	4.688	4.246	4.797	4.363	4.3	4.152	4.227	4.2	4.473	4.684	4.37	4.03	4.234	4.027	4.797	4.285	4.797	4.78	4.12	4.613	4.883	4.875	4.61	4.254	4.04	4.52	4.586	4.75	4.64	4.56	4.27	4.406	4.164	4.816	5.066	4.953	4.305	4.633	4.04	4.6	3.963	4.227	4.723	4.38	5.01	4.47	4.08	4.02	4.22	4.15	4.13	4.56	4.41	4.664	4.08	4.805	4.246	4.715	5.375	4.55	4.87	4.72	4.652	4.36	5.42	4.664	4.42	4.13	4.16	4.688	4.566	4.145	4.453	4.453	4.562	4.426	4.363	4.547	4.41	4.54	4.63	5.004	4.703	3.957	4.41	4.668	4.574	4.133	4.625	3.75	4.176	4.605	4.145	4.22	4.34	4.51	4.605	4.15	4.25	4.48	4.965	4.215	4.637	4.152	4.66	4.11	4.523	4.26	4.723	3.889	4.625	4.49	4.53	4.246	4.508	4.613	4.074	4.555	4.49	4.06	4.047	4.27	4.85	4.902	4.598	4.574	4.29	4.402	4.36	4.26	4.543	4.47	4.74	4.473	4.254	4.555	4.5	4.383	4.18	4.367	4.08	4.316	4.434	4.5	4.254	4.02	4.2	4.363	4.95	4.98	4.113	4.51	4.223	4.02	4.633	4.91	5.023	4.562	4.387	4.223	4.31	4.363	4.01	3.906	4.797	4.965	4.652	4.56	4.93	4.66	4.582	4.13	4.805	4.53	4.47	4.637	4.004	4.266	4.49	5.13	4.44	4.25	4.36	4.19	4.46	4.2	4.574	4.316	4.67	3.879	5.332	3.973	4.06	4.74	4.53	4.7	4.344	4.418	4.47	4.47	4.418	4.71	4.383	4.516	3.94	4.324	4.73	4.016	4.457	4.094	4.527	4.793	4.34	4.62	4.207	4.645	4.242	4.934	4.188	4.695	4.957	5.062	4.25	3.95	4.605	4.133	4.25	4.426	4.043	4.42	5.05	4.562	4.746	5.418	4.316	4.2	4.8	3.773	4.31	4.47	4.074	4.137	4.3	4.176	4.965	4.97	4.523	4.11	4.887	4.258	4.492	4.395	4.33	4.105	4.68	4.527	4.01	4.46	4.473	4.254	4.176	4.785	4.25	4.23	4.914	4.76	4.38	4.938	4.082	3.979	4.688	4.35	4.035	4.31	5.03	4.42	4.066	4.33	4.438	4.246	4.523	4.75	5.145	4.47	4.242	4.164	4.855	4.445	4.1	4.68	4.105	4.23	4.934	4.312	4.14	4.355	4.125	4.29	4.277	4.402	4.434	4.055	4.59	4.6	4.016	4.305	4.68	4.18	4.875	4.2	4.36	4.03	4.08	4.3	4.11	4.203	4.86	4.688	4.59	4.91	4.414	4.69	4.086	4.51	4.164	4.113	4.707	4.48	4.67	4.297	4.23	4.434	4.484	5.234	4.836	4.277	4.69	4.273	4.72	4.2	4.434	4.367	4.15	4.652	4.457	4.31	4.387	4.35	4.406	4.51	4.46	4.945	4.348	3.9	4.742	4.668	4.27	4.42	4.613	4.66	4.145	5.035	4.03	4.035	4.03	4.703	3.734	4.445	4.348	4.348	4.137	4.375	4.27	4.086	5.37	4.312	4.855	4.27	4.297	4.66	4.273	4.617	4.23	4.42	4.01	4.074	4.9	4.223	4.305	4.15	4.41	5.094	4.086	4.24	4.375	4.484	4.207	4.156	4.33	4.016	4.02	4.77	4.15	5.27	4.438	4.055	4.492	4.86	3.832	4.48	4.293	4.555	4.332	4.387	4.38	4.297	4.152	4.52	5.06	3.959	4.11	4.39	4.254	4.508	4.44	4.676	4.36	4.46	4.426	4.94	4.81	4.355	4.39	5.074	4.1	4.426	4.42	4.234	4.723	4.44	4.3	4.773	4.93	4.473	4.15	4.47	4.43	4.29	4.54	4.375	4.09	4.434	4.695	4.24	4.1	4.12	4.85	4.977	4.105	4.355	4.324	4.65	4.93	3.822	4.457	4.19	4.137	4.5	4.02	4.26	4.824	4.62	3.885	4.066	4.42	4.527	4.023	4.16	4.07	4.266	4.58	4.535	4.453	4.406	4.01	4.324	4.58	4.61	4.82	4.16	4.668	4.426	4.477	3.957	4.05	4.28	5.785	4.97	4.305	4.383	4.527	4.8	4.758	4.14	4.1	4.28	4.63	4.668	4.777	4.566	4.277	4.01	4.246	4.04	4.41	4.33	4.203	4.926	4.336	4.6	4.58	4.297	4.43	5.07	4.027	3.953	4.516	4.7	4.473	4.18	4.613	3.965	4.156	4.33	4.383	4.15	4.266	4.867	4.55	4.3	4.336	4.246	4.79	4.18	4.348	3.979	4.426	4.973	4.76	4.547	4.805	4.297	4.664	4.56	4.125	4.566	4.297	4.035	4.91	4.496	4.516	4.66	4.816	4.992	4.137	4.504	4.707	4.445	4.26	4.812	4.26	3.953	4.586	4.664	3.912	4.484	4.816	4.703	4.395	4.293	4.22	4.766	4.594	4.46	4.176	4.332	4.383	4.516	4.62	4.62	4.707	5.008	4.3	4.12	4.184	4.17	4.54	4.465	4.24	4.223	4.547	4.516	4.074	4.094	4.336	4.52	4.527	4.465	4.316	4.266	4.094	4.3	4.523	4.035	5.17	4.14	4.625	4.484	4.14	4.945	4.54	4.324	4.168	4.457	5.02	4.25	4.105	4.453	4.402	4.332	4.227	4.336	4.16	5.195	4.152	4.527	4.59	4.594	4.54	4.035	4.24	4.277	4.71	4.062	4.594	4.535	4.17	4.484	4.184	4.043	4.734	4.207	3.93	4.277	4.36	4.62	4.152	4.24	4.42	4.574	4.016	4.484	4.11	4.723	4.246	4.426	4.16	4.426	5.152	4.508	4.453	4.81	4.95	4.45	4.465	3.984	4.43	5.164	5.062	4.57	4.836	3.934	4.36	4.477	4.246	4.63	4.44	4.707	4.324	4.58	4.234	4.613	4.348	4.26	4.04	4.18	4.707	4.645	4.137	4.38	4.14	4.312	4.176	4.254	4.797	4.715	4.29	4.24	4.426	4.23	4.027	4.188	4.367	4.07	4.59	4.254	4.883	4.375	4.414	4.93	4.848	4.527	4.402	4.406	4.645	4.418	4.426	4.438	4.035	4.395	4.414	4.29	4.375	4.125	4.51	4.633	4.277	4.734	4.6	4.543	4.395	5.06	4.9	4.97	4.375	3.982	4.543	4.473	4.004	4.277	4.52	4.48	4.27	4.406	4.125	4.63	4.566	4.23	4.438	4.203	4.29	4.164	4.74	5.633	5.035	4.156	3.885	4.027	4.684	4.145	4.76	5.2	5.05	4.582	4.543	4.67	4.082	4.344	4.824	4.496	4.266	4.543	4.945	4.227	4.516	4.703	4.176	4.48	4.348	4.523	4.613	4.695	4.42	4.137	4.35	4.004	5.305	4.566	4.63	4.336	4.22	4.69	4.37	5.414	4.266	4.816	4.227	4.426	3.916	4.445	4.504	4.332	5.406	4.36	4.465	4.26	4.312	4.727	4.33	4.61	4.49	4.613	4.293	4.746	4.348	4.676	4.406	4.18	4.145	4.918	4.27	4.14	4.504	4.09	4.355	4.723	4.117	4.27	4.805	4.152	4.305	4.027	4.06	4.32	4.664	4.63	4.703	4.176	3.844	5.31	4.28	4.496	4.81	4.395	4.24	4.184	4.547	4.11	4.2	4.344	4.234	4.36	4.62	4.5	4.48	4.61	4.543	4.668	4.17	4.906	4.18	4.668	4.32	4.266	4.066	4.375	4.688	4.574	4.258	4.57	4.348	4.344	4.207	4.445	4.348	4.688	4.402	4.26	4.887	4.01	4.227	4.473	3.918	4.27	4.504	4.06	4.125	4.19	4.492	4.188	3.752	4.61	5.098	4.777	4.49	4.5	3.992	4.61	4.4	4.043	4.63	4.465	5.297	4.33	4.0	5.418	4.027	4.53	4.01	4.156	4.383	4.414	4.105	4.188	4.457	4.22	4.414	4.086	5.543	4.32	3.85	4.36	4.727	4.332	4.605	4.242	4.418	4.383	4.742	4.05	4.562	4.688	4.812	4.188	4.215	4.297	4.64	4.81	4.29	4.695	4.47	4.22	4.0	4.027	4.164	4.434	4.12	4.633	4.54	4.188	4.164	4.39	4.055	4.793	4.297	4.28	4.105	4.176	4.434	4.34	4.12	4.66	4.656	4.164	4.2	4.25	4.254	4.516	4.15	4.254	4.586	4.668	4.42	4.754	4.32	4.402	5.246	5.3	4.23	4.074	4.87	4.38	4.91	4.23	3.93	4.168	4.086	4.44	4.023	4.234	4.5	4.97	4.387	4.4	4.63	4.195	4.723	4.9	4.527	4.04	4.207	4.477	4.08	4.15	4.688	4.38	4.43	4.06	4.27	4.797	4.156	3.932	4.426	4.703	4.42	4.29	4.223	4.996	4.62	4.51	4.242	4.434	4.504	4.3	4.746	4.84	5.18	4.55	4.37	4.016	4.28	4.457	4.125	4.293	4.113	4.598	4.254	4.836	5.06	4.605	4.285	4.715	4.27	4.297	4.3	4.19	4.773	4.707	4.89	4.36	4.63	4.8	4.164	5.164	4.086	4.73	4.28	4.56	4.832	4.965	4.434	4.08	4.164	4.4	4.02	3.863	4.824	4.418	4.293	4.574	4.65	4.406	4.535	4.156	4.688	4.312	4.547	4.465	4.047	4.258	4.473	4.734	4.35	4.395	4.14	4.457	4.0	4.277	4.89	4.504	4.906	4.4	5.008	3.986	4.367	4.38	4.234	4.566	4.59	4.45	4.465	4.496	4.62	4.35	4.312	4.45	4.594	4.066	4.484	4.617	4.734	4.15	4.87	4.312	4.203	4.938	4.22	4.457	4.715	5.195	4.457	4.45	4.223	4.996	4.406	4.465	5.55	4.23	4.23	4.566	4.37	3.957	4.63	4.844	4.254	4.484	4.16	4.406	4.24	4.24	4.082	4.164	4.445	4.457	4.715	4.484	4.84	4.516	4.24	4.52	4.355	4.047	4.25	4.477	3.893	4.22	4.184	4.0	4.477	4.258	4.414	3.898	4.516	4.13	4.5	4.086	4.305	4.105	4.066	4.367	4.586	4.406	4.69	4.137	4.13	4.656	4.035	4.5	4.203	4.4	5.44	4.402	4.273	4.914	4.08	4.19	4.06	4.383	4.312	5.406	4.727	4.375	5.297	4.19	4.227	4.688	4.438	4.773	4.055	5.047	4.566	5.082	4.562	4.05	4.508	4.426	4.35	4.816	4.504	4.367	4.957	5.105	4.258	3.812	3.918	4.25	4.957	4.62	4.6	4.06	4.223	4.203	4.805	4.273	4.266	4.52	4.184	4.664	4.984	4.5	4.582	4.33	4.29	4.07	5.285	4.273	4.43	4.586	4.023	4.18	4.227	4.875	4.938	4.5	4.926	4.42	4.7	4.21	4.035	4.9	5.004	5.27	5.15	5.953	4.355	4.914	4.426	4.082	4.535	4.71	4.637	4.145	4.793	4.88	4.074	4.61	4.66	4.79	4.62	4.617	4.016	4.42	4.637	4.293	4.574	4.03	4.633	4.24	5.094	4.246	4.062	4.312	4.605	4.137	4.14	4.5	4.15	4.383	4.266	4.016	5.137	4.258	4.305	4.13	4.785	4.227	4.664	4.227	5.06	4.137	5.133	3.938	5.285	4.508	4.168	4.11	4.387	4.016	4.082	4.188	4.188	4.51	4.207	4.82	4.945	4.957	4.543	4.184	5.113	4.152	4.336	5.004	4.184	4.47	4.51	4.215	4.55	4.625	3.723	4.246	4.695	4.17	4.367	4.875	4.34	4.2	5.152	4.715	4.305	4.453	5.117	4.297	4.652	4.094	4.445	4.41	4.582	4.35	5.117	4.19	4.457	4.8	5.844	4.387	5.113	4.45	4.348	4.96	4.5	4.75	4.465	4.137	4.426	4.12	4.477	4.18	4.258	5.58	4.51	4.336	4.023	4.12	4.176	4.406	4.203	4.117	4.85	4.176	4.08	4.28	4.477	4.41	4.77	4.36	4.094	4.33	4.336	4.555	4.4	4.06	4.414	4.5	4.887	4.125	4.453	4.105	4.203	4.19	4.08	4.504	4.184	4.562	4.336	3.877	4.617	4.355	4.477	4.406	4.3	4.168	4.598	4.91	4.47	5.63	4.5	4.098	4.57	4.254	4.637	4.34	4.21	4.598	4.76	4.207	4.305	4.445	4.49	4.34	4.88	4.496	4.5	4.26	4.156	4.35	4.44	4.355	4.164	4.324	4.516	4.527	4.336	4.246	4.13	4.695	4.35	4.62	4.668	4.42	4.38	4.72	4.04	4.75	4.06	4.176	4.633	4.082	4.47	4.605	4.504	4.24	4.56	4.086	4.44	4.02	5.42	4.594	4.184	4.977	4.82	4.207	4.625	4.34	4.21	4.28	5.586	4.91	4.047	4.5	4.51	4.6	4.61	3.922	4.145	4.324	4.31	5.008	4.38	4.715	4.22	4.344	3.965	4.203	3.855	4.566	4.68	4.758	4.48	4.336	4.297	4.395	4.37	5.055	4.3	4.51	4.44	4.594	4.832	4.625	4.074	4.63	4.266	4.258	4.54	4.355	4.484	4.13	4.766	4.55	4.055	4.953	4.387	5.25	5.06	3.977	4.87	4.723	4.367	4.562	4.29	4.637	4.207	4.656	4.043	4.914	4.188	4.24	4.758	4.54	4.73	4.266	4.617	4.16	3.973	4.49	4.438	4.48	5.07	4.4	4.246	3.967	4.19	4.504	4.426	4.58	4.703	4.414	4.266	4.453	4.973	3.86	4.402	4.117	4.727	4.336	4.508	4.35	4.637	4.53	4.32	4.203	4.207	5.008	4.656	4.586	4.973	4.33	4.363	4.043	4.79	4.605	4.277	4.676	4.17	5.0	4.406	4.117	4.69	4.664	4.49	4.793	4.24	4.477	4.234	5.145	3.906	4.492	4.26	4.043	4.65	4.785	4.562	4.06	4.523	4.094	4.85	4.465	4.977	4.23	4.152	4.336	4.254	4.297	4.188	4.38	4.098	5.027	4.613	4.223	4.547	4.047	4.098	4.637	5.07	4.125	4.74	4.414	4.375	4.207	4.375	4.273	4.31	4.562	4.25	4.246	4.45	5.062	3.836	3.941	5.18	4.54	4.42	4.332	4.664	4.223	4.027	5.555	4.082	4.566	4.215	4.082	4.566	4.41	4.293	4.145	4.68	3.885	4.65	4.344	3.807	5.164	4.598	4.434	4.37	4.01	4.465	4.457	4.535	5.27	4.14	4.44	4.52	4.594	4.37	4.258	4.395	4.504	4.3	4.277	5.133	4.117	4.742	3.86	4.266	4.176	4.273	4.656	4.457	4.465	4.406	4.035	4.637	4.676	4.676	4.28	4.27	4.49	4.496	4.92	3.967	4.15	4.867	5.754	4.23	5.34	4.086	4.312	4.48	4.098	4.12	4.133	4.418	4.492	4.562	4.4	4.18	4.004	4.73	3.76	4.38	4.43	5.215	4.42	4.477	4.26	4.227	4.246	4.492	4.023	4.043	4.492	4.336	4.484	4.426	4.91	4.312	4.477	4.594	4.195	5.37	4.066	4.445	4.215	4.13	4.605	4.465	4.195	4.51	5.246	4.816	4.094	4.574	4.56	4.22	5.195	4.54	4.14	4.54	4.1	4.57	4.156	4.406	4.86	4.355	4.457	4.344	4.496	4.71	4.688	4.29	4.3	5.24	4.11	4.57	4.26	4.21	4.22	4.76	4.332	4.227	4.13	4.203	4.242	4.496	4.617	4.48	4.49	3.965	3.96	4.17	4.92	4.137	4.375	4.695	4.957	4.184	4.195	4.188	4.176	4.703	4.31	4.574	4.59	4.21	4.7	4.51	4.383	4.188	4.203	3.975	4.637	4.41	4.137	4.227	4.65	4.383	3.848	4.113	4.145	4.324	4.594	4.08	4.215	4.605	4.11	4.773	4.72	4.37	4.445	4.457	4.13	4.305	4.195	4.28	4.043	4.426	4.24	3.94	4.21	4.1	4.07	4.863	4.387	4.22	4.18	4.793	4.39	4.363	4.11	4.176	4.43	5.312	4.51	4.17	4.707	4.254	4.297	4.016	4.28	4.22	4.258	5.047	4.56	5.285	4.383	4.258	4.336	4.676	4.605	4.324	4.85	4.434	4.5	4.184	4.34	4.67	3.965	4.203	4.926	4.18	4.43	4.176	4.73	4.37	4.54	4.133	4.83	4.438	4.586	4.684	4.434	4.668	4.55	3.965	5.055	4.13	4.273	4.395	4.047	5.117	4.25	4.25	4.22	4.562	4.418	3.926	5.152	4.63	4.44	4.676	4.523	4.254	4.598	4.418	4.664	4.52	4.586	5.305	4.51	4.094	4.453	4.516	4.207	4.176	3.906	4.69	4.645	4.098	4.38	3.986	5.117	4.63	4.316	4.176	4.043	4.45	4.383	4.508	4.52	4.74	4.52	4.695	4.402	4.105	3.865	4.395	4.66	4.766	4.434	4.56	4.582	4.48	4.305	4.426	4.24	4.582	4.465	4.41	4.316	4.207	4.24	4.305	4.34	5.62	4.8	4.164	4.082	4.16	4.785	4.617	4.207	4.445	4.766	4.74	4.59	4.54	4.258	4.16	4.293	4.414	4.297	4.348	4.51	4.19	4.4	4.848	4.29	4.12	4.625	4.91	4.207	4.73	4.934	4.54	3.895	4.402	4.35	4.63	4.605	4.082	4.223	4.285	4.344	5.223	4.676	4.473	4.918	4.29	4.25	4.53	4.203	4.88	4.24	4.57	4.61	4.227	4.453	4.64	4.016	4.434	4.355	4.316	4.82	4.76	4.348	4.52	4.207	4.17	4.234	4.707	4.277	4.41	4.4	5.562	4.547	4.535	4.28	4.227	4.56	4.484	4.457	4.52	4.09	4.082	4.543	4.55	4.555	4.906	4.418	4.504	4.93	4.504	4.125	4.32	4.15	4.035	4.336	4.664	4.31	4.676	4.785	4.11	4.68	4.73	4.816	4.69	4.14	4.613	4.547	4.348	4.406	3.94
ni3-FDOPA-DAT-D1-NMDA	NMDA	56.0	7.73	5.16	4.336	5.215	4.645	4.594	4.25	4.395	4.46	4.367	4.855	4.312	4.402	4.688	4.31	4.094	4.44	4.67	5.164	4.344	4.824	4.54	3.98	3.99	3.861	4.504	4.297	4.816	4.125	4.043	4.504	4.34	4.805	4.656	4.434	4.508	4.676	4.504	4.66	4.42	3.861	4.11	4.203	4.824	4.023	4.652	4.39	4.617	4.29	4.668	4.207	4.055	4.21	4.63	4.785	4.56	4.797	4.5	4.13	4.645	4.35	4.383	4.38	4.85	4.305	4.254	4.55	4.49	4.38	4.434	3.924	4.9	4.934	4.35	4.656	4.08	4.613	4.312	4.21	4.1	4.797	4.758	4.598	4.348	4.4	4.113	4.52	4.25	4.273	4.33	4.297	4.41	4.47	4.29	3.88	4.402	4.12	4.0	4.36	4.438	4.406	4.156	4.266	4.14	4.582	4.37	4.062	4.04	5.062	4.03	4.29	4.36	4.44	4.41	4.3	4.66	4.805	4.723	4.258	4.34	4.68	4.24	4.133	4.707	4.047	4.12	4.223	4.344	4.63	4.223	4.95	3.951	4.293	4.582	4.844	4.297	4.7	4.316	4.387	4.387	4.55	4.13	4.61	3.84	4.117	4.55	4.46	4.758	4.137	4.49	4.527	4.195	4.273	4.395	4.066	4.812	4.74	4.465	4.152	4.562	4.496	4.613	4.375	4.58	4.133	4.844	4.13	4.32	4.6	4.96	4.363	4.164	4.79	4.7	4.746	4.76	4.344	5.047	5.105	4.035	4.82	5.11	4.406	5.285	4.344	4.16	4.62	4.215	4.664	4.184	4.152	4.57	4.043	4.22	4.605	4.367	4.156	4.277	4.684	3.957	5.043	4.035	4.074	4.273	4.535	4.387	4.348	4.785	4.55	4.387	4.746	4.22	4.574	4.74	4.35	4.555	4.594	4.453	4.09	4.28	4.01	4.324	4.133	4.426	4.23	4.26	4.44	4.03	5.18	4.184	4.375	4.832	4.758	4.35	4.3	4.57	4.65	4.21	4.445	4.234	4.527	4.598	4.438	4.86	4.312	4.777	5.16	4.68	4.523	4.35	4.77	4.574	4.023	4.266	4.707	4.28	4.113	4.168	4.66	5.215	4.438	4.777	4.87	4.703	4.125	4.52	4.547	4.594	4.434	4.79	3.953	4.465	4.113	4.062	4.582	4.613	4.516	4.96	4.945	4.9	4.395	4.81	4.47	4.742	4.594	5.43	4.23	4.51	4.312	4.832	4.31	4.887	4.98	4.16	4.277	4.516	3.984	5.72	4.598	4.44	4.492	4.402	4.336	4.246	4.207	4.293	4.28	4.438	5.68	4.508	4.223	4.375	4.66	4.35	5.12	4.29	4.105	4.31	4.652	4.188	4.605	4.39	4.027	4.6	4.117	4.613	4.246	4.305	3.92	4.688	4.06	5.2	4.61	4.027	4.6	4.25	4.17	4.73	4.133	4.652	5.184	4.53	4.49	4.234	4.67	5.07	5.11	4.7	4.59	3.822	4.426	4.125	4.125	4.703	4.406	4.613	4.637	4.24	4.266	4.22	4.297	4.133	4.75	4.594	4.6	4.363	4.395	3.928	5.25	4.26	4.375	5.17	4.582	4.555	4.082	4.605	4.684	4.246	4.523	4.27	4.48	4.77	4.55	4.266	4.215	4.406	4.297	4.316	4.406	4.14	4.094	4.457	4.473	4.6	4.312	4.258	4.67	4.156	4.168	4.625	4.32	4.547	4.51	4.035	4.22	4.68	4.652	4.605	4.62	4.516	4.168	4.105	4.49	5.098	4.31	4.61	5.285	4.395	4.688	4.27	4.56	4.367	4.906	4.793	5.1	4.742	4.3	4.027	4.78	4.355	4.543	5.4	4.363	4.26	4.086	4.168	4.49	5.074	4.496	4.43	4.33	4.22	5.125	4.895	3.969	4.633	4.43	4.426	4.426	4.39	4.164	4.1	4.39	4.55	4.65	4.574	4.348	5.72	4.227	5.164	4.793	4.402	4.395	4.312	4.652	4.594	4.312	4.05	4.355	4.49	4.38	4.074	4.43	4.406	4.27	3.992	4.508	4.297	4.195	3.94	4.242	4.26	4.598	4.332	5.457	4.43	3.996	4.336	4.504	4.254	4.402	4.01	4.383	4.97	4.285	4.547	4.473	4.25	4.69	4.34	4.2	4.258	4.23	4.492	4.89	4.957	4.258	4.83	4.33	4.434	4.055	4.523	4.09	4.26	4.297	4.707	4.824	4.54	4.734	4.543	4.406	4.37	4.19	4.516	4.695	4.332	4.355	4.16	4.55	4.426	4.77	5.188	3.941	4.445	4.523	4.035	4.547	4.305	4.207	4.586	4.54	4.277	4.125	4.543	4.492	4.574	4.598	4.34	4.08	4.344	4.75	4.06	4.48	4.836	4.97	4.51	4.164	4.277	4.438	4.258	4.4	4.812	4.645	4.6	4.27	3.912	4.273	4.953	4.27	4.32	4.473	4.58	4.562	4.49	4.11	4.08	4.24	4.312	4.26	4.367	4.688	3.941	4.344	3.896	4.625	4.246	5.133	4.42	4.31	4.19	4.336	4.508	4.383	4.35	4.293	4.152	4.29	5.113	4.83	4.863	4.633	4.926	5.8	4.418	4.516	4.906	4.164	4.543	4.293	4.28	4.24	4.28	4.57	4.293	4.812	3.96	4.43	4.242	4.35	4.688	4.664	4.008	4.773	4.24	4.18	4.16	4.508	4.777	4.605	3.932	4.51	3.922	3.818	4.87	4.656	4.195	4.504	4.332	5.008	4.28	4.617	5.195	4.367	4.22	4.137	4.133	4.297	5.086	4.605	4.324	4.71	4.855	4.504	4.36	4.508	4.17	4.56	4.273	5.184	4.562	4.992	4.332	4.78	5.03	4.414	5.37	4.652	4.664	4.914	4.516	4.574	4.055	4.29	4.203	4.8	4.863	4.418	4.195	4.324	4.074	4.6	4.887	3.924	4.758	4.145	4.34	4.207	4.195	4.44	4.12	4.64	4.35	4.38	4.62	4.5	4.61	4.562	4.47	4.285	5.605	4.19	4.566	4.086	5.12	4.43	5.133	4.242	4.32	4.453	4.215	4.5	4.344	4.324	4.695	5.066	4.15	4.246	3.96	4.246	4.32	4.25	4.355	4.27	4.37	4.184	4.598	4.69	4.176	4.58	4.215	4.477	4.51	4.37	4.383	4.38	4.316	4.527	4.527	3.996	4.17	4.266	3.895	4.406	4.47	4.383	4.86	4.34	4.812	4.35	5.195	4.547	4.188	4.484	4.676	3.953	4.156	4.227	4.02	4.45	4.617	4.766	4.637	4.04	4.703	4.47	4.145	5.047	4.54	4.785	4.5	4.723	4.91	4.465	5.09	4.254	4.188	4.3	4.535	4.387	4.832	3.982	4.242	4.293	4.46	4.613	4.516	4.758	3.855	4.555	4.54	4.273	4.63	4.277	4.227	4.812	4.574	3.877	4.277	4.883	4.62	4.348	4.81	4.895	4.18	4.582	4.297	3.84	4.258	4.676	4.29	4.453	4.06	4.258	4.6	4.55	4.44	4.227	4.934	4.887	4.1	4.5	4.79	4.848	4.742	4.414	4.277	5.297	4.387	4.156	4.22	4.16	4.11	4.516	4.523	4.61	4.324	4.203	4.36	4.266	4.453	4.43	4.91	4.844	4.7	4.703	4.61	4.7	5.258	4.23	4.156	4.184	4.07	4.227	4.04	3.99	4.48	4.742	4.01	4.895	4.46	4.223	4.18	4.133	4.74	4.45	4.32	4.727	4.61	4.684	4.562	4.49	4.23	4.367	4.562	4.914	4.453	4.31	4.625	4.152	4.34	4.418	4.8	5.035	4.652	4.457	4.65	4.215	4.7	4.406	4.66	4.11	4.586	4.883	4.574	4.527	4.266	4.78	4.277	4.266	4.727	4.305	4.37	4.516	4.613	5.043	4.137	4.35	4.242	4.105	4.523	3.912	4.934	4.71	4.45	4.594	4.133	4.22	4.312	4.125	4.48	4.18	4.57	4.246	4.53	4.453	4.72	5.203	4.43	4.453	3.994	4.164	4.39	4.152	4.383	4.246	4.65	4.734	4.293	3.936	4.336	4.316	4.117	4.08	4.777	4.01	4.074	4.395	4.098	4.48	4.773	4.145	4.09	4.934	4.676	4.465	4.137	4.65	4.492	4.45	4.61	4.285	4.426	4.34	4.625	4.555	4.68	5.047	4.47	4.07	4.316	4.203	4.04	5.16	4.625	4.695	4.34	4.33	4.258	4.34	5.543	4.76	4.406	4.453	4.277	4.21	4.39	4.152	3.979	4.836	4.266	4.387	4.23	5.234	4.188	3.715	4.56	3.867	4.766	4.582	4.695	4.26	4.42	4.62	4.21	4.36	4.176	4.043	5.082	4.4	4.664	4.863	4.543	4.227	4.79	4.34	4.734	4.402	4.37	4.38	4.08	4.914	4.188	4.67	4.43	4.457	4.656	3.98	4.094	4.117	4.027	4.086	4.54	4.383	4.4	3.94	4.46	4.344	4.418	4.473	4.18	4.84	4.582	4.055	4.15	4.29	4.656	4.227	4.414	4.344	4.746	4.633	4.63	4.633	4.367	4.473	4.08	4.34	4.227	4.79	4.215	4.84	4.51	4.887	3.873	4.88	4.12	4.67	4.293	4.3	4.45	4.133	4.477	4.473	4.61	4.777	4.37	4.414	4.414	4.32	4.18	4.12	4.01	4.062	4.28	4.53	4.17	5.0	4.13	4.547	4.344	4.2	4.06	4.18	4.367	4.902	4.02	4.39	4.953	4.484	4.85	4.47	4.62	4.184	4.523	4.324	4.492	4.082	4.18	5.586	4.598	4.92	4.23	4.5	4.535	4.863	4.707	4.64	4.92	5.156	4.54	4.082	4.91	4.11	4.492	4.836	4.438	5.14	4.984	4.29	3.959	4.4	4.7	4.22	4.46	4.457	4.086	4.86	4.5	4.426	4.49	4.402	4.395	4.258	5.023	4.92	4.336	4.473	4.316	4.23	5.246	4.484	4.86	4.156	4.61	4.312	3.96	4.285	4.66	4.1	4.91	4.535	3.984	4.434	5.426	4.99	4.48	4.09	3.93	4.445	4.254	4.133	4.27	4.473	4.105	4.176	4.99	4.73	4.21	5.055	4.64	4.945	4.28	4.176	5.37	4.055	4.49	4.27	4.887	4.414	4.484	4.16	4.51	4.246	4.46	4.914	4.562	4.566	4.14	4.79	4.51	4.332	4.37	4.48	4.23	4.89	4.203	4.7	4.312	4.773	4.562	4.414	4.613	4.355	4.41	4.35	4.414	4.586	4.44	4.33	4.902	4.656	4.465	4.258	4.13	4.89	4.266	4.207	4.56	5.066	4.215	4.94	4.16	4.273	4.723	4.09	4.465	3.959	4.25	4.367	4.55	4.527	4.36	4.316	4.305	4.21	4.64	4.754	4.547	4.74	4.477	4.04	4.797	4.434	4.215	4.336	4.17	4.434	4.566	4.164	4.55	3.889	4.64	4.273	4.426	5.316	4.28	4.3	4.29	4.824	4.88	4.7	4.086	4.316	4.176	5.133	4.9	4.645	4.39	4.566	4.094	4.324	4.844	4.48	4.56	4.125	4.355	4.805	4.562	4.492	4.855	4.707	4.652	4.406	4.65	4.715	3.783	4.438	4.176	4.18	4.348	4.367	4.46	4.41	4.086	4.516	4.004	4.516	4.996	4.094	4.49	3.998	4.26	4.277	4.656	4.88	4.53	4.156	4.684	4.29	4.902	5.906	5.062	4.117	5.023	4.17	4.676	4.473	5.793	4.562	4.23	4.684	4.195	4.77	4.508	4.41	4.812	5.117	4.52	4.71	4.316	4.18	4.35	5.215	4.613	4.785	4.2	4.695	4.848	4.227	4.367	4.523	4.508	4.188	4.484	4.37	5.24	4.312	3.908	4.24	4.625	5.312	4.164	3.941	4.348	4.094	4.742	4.41	4.496	4.348	4.637	4.37	4.344	3.906	5.28	4.28	4.836	4.3	4.3	5.47	4.383	4.477	4.35	4.832	4.4	4.035	4.863	4.484	4.31	4.14	4.16	4.07	4.457	4.55	4.656	4.246	4.68	4.098	4.465	4.594	4.723	4.938	5.105	4.664	4.29	4.19	4.355	4.6	4.5	4.32	4.297	4.04	4.844	4.03	4.574	4.668	4.695	4.113	4.395	3.994	4.395	4.73	4.465	4.273	4.773	4.16	4.676	4.285	4.01	5.195	4.273	4.645	4.3	4.14	4.613	4.902	4.45	4.57	4.695	4.508	4.336	4.742	4.637	4.96	4.152	4.63	4.31	5.04	4.52	4.086	3.965	4.25	4.68	4.605	4.598	4.086	4.21	4.35	4.605	4.125	4.637	4.895	4.508	5.395	4.086	4.406	4.37	4.418	4.64	5.023	5.133	4.473	4.57	3.799	4.38	4.04	4.754	4.496	5.78	4.336	4.793	4.41	4.094	4.434	4.727	4.62	4.297	4.42	4.113	4.363	4.6	4.742	4.258	4.695	4.113	4.24	4.434	4.26	4.207	5.652	4.52	4.36	5.28	5.832	4.34	4.332	4.17	4.223	4.387	4.36	4.355	4.504	4.3	4.68	5.086	4.46	4.56	4.562	4.555	4.688	4.676	4.242	4.707	4.332	4.54	4.742	4.316	4.605	4.613	4.293	4.566	4.12	4.65	3.812	4.367	4.277	4.285	4.496	4.93	4.453	4.414	4.297	4.098	4.38	4.117	4.414	4.53	4.504	4.188	4.754	4.457	4.734	4.477	4.617	5.992	4.83	4.363	4.76	4.473	4.504	4.277	4.883	4.31	4.402	4.523	4.01	4.605	4.527	4.062	4.473	5.348	4.58	4.758	4.652	4.594	4.152	4.14	4.555	4.496	4.035	4.43	4.11	4.227	3.941	4.617	4.617	4.6	4.01	4.38	4.254	4.2	4.37	4.54	4.492	4.273	4.184	5.0	4.23	4.16	5.445	4.355	4.445	4.348	4.34	4.055	4.168	4.383	4.28	4.312	4.58	4.83	4.312	4.11	4.434	4.78	4.316	4.45	4.355	4.07	4.246	4.11	4.07	4.504	4.758	4.51	4.39	4.227	4.68	4.395	4.953	4.105	4.4	4.18	3.887	4.74	4.5	4.426	4.44	4.406	4.38	4.32	4.91	4.992	4.8	4.402	5.152	4.277	4.414	4.438	4.23	4.43	4.465	4.49	4.24	4.06	4.04	4.99	4.215	4.4	3.941	4.85	4.31	4.49	3.783	4.535	4.46	4.21	4.266	4.156	4.65	4.434	4.57	4.98	4.5	4.402	4.664	4.45	4.277	4.34	4.293	4.16	4.527	4.832	4.293	4.86	4.332	4.508	5.25	4.805	4.97	3.951	4.117	3.922	4.84	4.48	4.344	5.13	4.64	4.34	4.242	4.24	4.523	4.266	3.934	4.82	4.344	4.266	4.24	4.836	4.18	4.383	4.598	4.457	4.016	4.145	4.85	4.32	4.527	4.594	4.395	4.727	4.266	4.613	4.824	4.41	4.24	4.684	4.535	4.883	4.535	4.637	4.33	4.543	4.19	4.543	4.57	4.836	4.508	4.707	5.117	4.668	4.1	4.79	4.445	4.723	4.566	4.656	4.652	4.13	4.516	4.805	4.734	4.406	4.332	4.15	4.906	4.57	4.168	4.992	4.375	4.555	4.098	4.11	4.777	4.43	4.46	4.09	4.47	4.516	5.24	4.582	4.39	4.41	4.344	4.67	4.605	4.414	4.277	4.477	4.52	4.07	4.36	4.24	4.203	4.547	4.727	4.01	4.48	4.797	3.955	4.426	5.074	4.37	4.33	4.273	4.684	4.04	4.527	4.47	4.285	4.06	4.582	4.348	4.582	4.047	5.32	4.594	4.418	4.336	4.613	4.184	4.37	3.932	4.47	4.777	4.5	4.695	4.26	4.426	4.723	4.562	4.035	4.234	3.924	4.324	4.39	4.574	5.08	4.324	4.08	4.184	4.26	3.916	4.812	4.285	4.344	4.254	4.523	4.12	4.27	4.188	4.43	4.37	5.14	4.64	4.266	4.25	4.902	4.293	4.492	4.37	4.02	4.6	4.66	5.14	4.42	4.57	4.67	4.016	4.285	4.324	4.273	4.81	4.3	5.11	4.305	4.613	4.293	4.652	4.938	4.49	4.098	4.434	4.82	4.473	4.92	4.367	4.48	4.62	4.66	4.445	4.24	4.574	5.324	4.645	4.523	4.836	4.113	4.168	4.137	5.754	4.86	4.44	4.367	4.324	4.16	4.773	4.39	4.457	4.52	4.17	4.414	4.59	4.33	4.89	4.023	4.496	4.22	4.332	5.0	4.105	4.664	4.195	4.35	4.18	4.42	4.57	4.953	4.02	4.31	4.348	4.355	4.344	4.664	4.48	4.645	4.277	4.266	4.832	4.23	4.367	4.33	4.223	5.016	4.49	4.617	4.57	4.777	4.13	4.668	4.27	4.496	4.793	4.69	3.83	4.176	4.43	4.633	4.254	4.113	4.4	4.1	4.527	4.11	4.402	5.008	4.34	5.02	4.848	3.98	4.453	4.242	4.062	3.969	4.395	4.18	4.77	4.508	4.46	4.133	4.215	4.49	4.324	4.586	3.994	4.26	4.42	4.48	4.363	4.86	4.33	4.508	4.297	4.84	4.832	4.785	4.863	4.527	4.297	4.324	4.125	4.477	4.43	4.832	4.176	4.16	4.53	4.863	4.457	4.344	4.4	4.184	4.27	4.54	4.7	4.78	4.3	4.05	4.527	4.664	4.65	4.355	4.54	4.207	4.207	4.223	4.47	4.85	5.062	5.035	3.875	4.668	4.062	4.355	5.023	4.066	5.082	4.07	4.24	4.133	4.168	4.105	4.312	4.445	4.56	4.043	4.105	4.504	5.066	4.367	4.305	4.18	4.04	4.242	4.387	4.434	4.316	4.324	4.062	4.35	4.492	4.465	4.707	4.184	4.03	4.22	4.25	5.098	4.645	4.15	4.2	4.992	4.754	4.902	4.867	4.42	4.73	4.54	4.438	4.234	4.582	5.004	4.086	5.26	4.562	4.234	4.668	4.656	4.297	5.22	4.13	4.24	4.617	4.023	4.812	4.645	4.023	4.43	4.53	4.574	4.406	4.723	4.04	4.01	4.812	4.062	4.41	4.297	4.062	4.082	4.11	4.7	4.03	4.785	4.348	4.3	4.535	4.418	4.473	4.516	4.35	4.51	5.1	4.598	4.42	4.656	4.504	4.32	4.168	4.2	4.2	4.613	4.266	4.586	4.527	4.68	4.59	4.15	4.285	4.68	4.89	4.316	4.6	4.277	4.367	4.223	4.688	4.06	4.137	4.04	4.246	4.223	4.36	4.332	3.9	4.11	4.37	4.277	4.184	4.332	4.074	4.633	4.492	4.582	4.28	4.24	4.35	4.457	4.48	4.867	4.26	4.527	4.27	4.71	4.098	4.332	4.24	4.02	3.955	4.9	4.3	4.41	4.523	4.605	4.223	4.383	4.152	4.49	4.49	4.137	4.38	4.414	4.086	4.715	4.406	4.324	4.37	4.383	4.85	4.527	4.836	4.54	4.777	4.46	4.242	4.46	4.223	4.605	4.26	4.305	3.873	4.625	4.766	4.496	4.195	4.312	4.324	4.56	4.156	4.215	4.7	4.336	4.973	4.113	4.535	4.44	4.53	4.062	4.855	4.406	4.582	4.473	4.418	4.387	4.105	4.113	4.35	4.44	4.105	4.508	4.2	4.59	4.35	4.383	4.098	4.03	4.49	4.23	4.176	4.46	4.816	4.64	4.45	4.645	4.266	4.66	4.08	4.402	3.955	4.723	4.133	4.508	4.434	4.605	4.555	4.387	4.75	4.234	3.98	4.082	4.32	4.184	4.26	4.223	4.402	3.941	5.22	4.633	4.59	3.922	4.938	4.61	4.277	4.496	4.004	4.113	4.8	4.285	4.47	4.137	4.543	4.16	4.043	4.42	4.47	4.562	4.12	4.703	4.34	4.51	4.184	4.81	4.633	4.69	3.898	4.28	4.504	4.15	4.062	4.344	4.934	4.176	4.184	4.332	4.41	4.336	4.348	4.363	4.203	3.986	4.152	4.395	4.87	4.297	4.105	4.63	4.098	3.848	4.254	4.492	4.227	4.1	4.19	4.098	4.785	4.566	4.94	4.492	4.984	4.8	4.32	4.395	4.707	4.66	4.188	4.203	4.652	4.8	4.75	4.438	4.805	5.188	4.543	4.3	4.184	4.258	4.37	4.906	4.29	4.734	4.3	4.445	4.516	4.305	4.38	4.51	4.895	4.555	4.367	4.04	4.332	5.004	4.25	4.598	4.375	4.383	4.645	4.24	4.78	4.277	4.44	4.355	4.5	4.004	4.395	4.45	4.22	4.7	4.715	4.246	4.11	4.984	4.457	4.387	4.594	4.047	4.52	4.37	4.28	4.426	4.56	4.28	4.977	5.57	3.97	4.47	4.855	4.062	4.336	4.418	4.79	4.5	4.54	4.723	3.908	4.355	4.715	3.738	4.062	3.969	4.664	4.594	3.844	4.777	4.406	4.355	4.066	4.19	4.387	4.668	4.766	4.15	5.04	4.633	4.586	4.207	4.586	4.957	4.52	4.688	4.12	4.79	4.47	4.668	4.434	4.387	4.99	4.67	4.734	4.402	4.23	4.113	4.176	4.17	4.062	4.137	4.53	4.28	4.527	4.64	4.684	4.027	4.176	4.715	4.49	4.48	4.246	4.49	4.242	4.855	4.918	4.363	3.99	4.484	4.273	4.043	4.84	4.81	4.367	3.883	4.26	4.344	4.188	4.605	4.07	4.46	4.332	4.355	4.58	4.56	4.395	4.28	5.086	4.52	4.273	4.53	4.492	4.31	4.656	4.31	4.773	4.715	4.133	4.35	4.637	4.492	4.016	4.117	4.098	4.22	4.434	4.48	4.45	4.81	4.305	4.965	4.156	3.97	4.938	4.07	4.266	4.105	4.42	4.23	4.55	4.574	4.72	4.547	4.57	4.734	4.812	4.254	4.668	4.58	4.277	4.64	4.523	4.363	4.4	4.625	4.375	4.6	4.59	4.453	4.035	4.535	4.36	3.746	4.555	4.75	4.426	4.516	4.348	4.02	4.203	4.223	4.426	4.92	4.414	4.332	3.951	4.52	4.445	4.477	4.293	3.857	4.543	4.164	4.812	4.39	5.434	4.5	4.19	4.41	4.324	4.41	4.168	4.14	4.664	4.008	4.664	4.703	3.955	4.49	4.105	4.32	4.53	4.617	4.504	4.76	4.54	4.56	4.44	4.17	4.44	4.125	4.547	4.207	4.71	4.11	4.45	4.348	4.387	4.676	4.805	4.176	4.195	4.605	4.363	4.38	5.598	4.477	4.324	4.582	4.53	4.17	4.445	4.523	4.555	4.242	4.41	4.375	4.01	4.477	4.4	4.73	4.24	4.145	4.17	4.52	4.027	4.004	4.3	4.68	4.29	4.367	4.26	4.125	4.367	4.836	4.785	4.37	4.35	4.895	3.988	4.176	4.4	3.967	4.65	4.05	4.098	4.176	4.504	4.582	4.383	4.965	4.668	4.78	4.25	4.152	4.61	4.16	4.85	4.027	4.227	4.516	4.31	4.203	4.64	4.492	4.883	4.27	4.32	4.176	4.42	4.66	4.445	4.234	4.09	4.17	4.406	5.17	4.133	4.484	4.188	4.3	4.82	5.062	4.04	4.332	3.854	3.922	4.543	4.5	4.355	4.94	4.617	4.914	4.28	5.215	4.26	4.19	4.25	4.066	4.246	4.582	4.445	4.582	4.49	4.57	4.816	4.598	4.81	4.883	4.45	4.2	4.695	4.082	4.223	4.957	4.53	4.37	4.15	4.344	4.355	5.25	4.637	4.22	4.133	4.87	4.188	4.348	4.508	4.293	4.926	4.656	4.59	4.38	4.074	4.57	4.203	5.156	3.936	4.594	4.465	4.49	3.979	4.543	4.125	3.828	4.934	4.527	4.77	4.613	4.652	4.67	4.453	4.223	3.996	4.766	4.887	4.402	4.492	4.805	4.516	4.28	4.25	4.902	3.873	5.133	4.594	4.277	3.926	5.156	4.164	4.293	3.89	4.723	4.332	3.95	4.195	4.08	4.293	4.266	4.492	4.566	4.48	4.656	4.883	4.81	4.617	4.902	4.727	4.723	4.406	4.367	4.062	4.457	3.836	4.184	4.496	4.6	4.527	4.164	4.805	5.176	4.465	4.18	4.562	4.28	4.43	4.844	4.344	4.49	5.03	4.46	4.77	4.49	4.227	4.492	4.086	4.895	4.66	4.41	3.967	4.676	4.582	4.984	4.227	4.285	4.34	4.355	4.645	4.723	4.234	4.527	4.234	4.25	4.98	4.645	4.426	4.52	4.94	4.105	4.133	3.96	4.574	4.426	4.492	4.18	4.242	4.34	4.812	4.68	4.438	5.22	4.336	4.12	4.363	4.05	4.49	4.035	3.926	3.818	5.066	4.258	4.69	4.39	4.465	4.234	4.58	4.7	4.406	4.15	4.062	4.543	4.36	4.24	4.645	4.5	4.21	4.51	4.24	4.402	4.57	4.086	4.477	4.387	4.0	4.68	4.434	4.54	4.15	4.32	4.31	4.445	4.094	4.805	4.227	3.906	4.688	4.332	5.125	4.223	4.305	4.03	4.758	4.258	4.203	4.457	4.14	5.195	4.734	4.008	3.967	4.727	4.684	4.46	4.5	4.17	4.023	3.91	4.297	4.38	4.19	4.773	4.438	4.65	3.941	4.344	4.38	4.5	4.547	4.645	5.14	4.07	4.184	4.484	4.586	4.133	3.928	4.53	4.69	4.516	4.41	4.383	4.727	4.562	4.74	4.598	4.465	5.234	4.508	4.4	4.223	4.08	4.277	4.8	4.207	4.24	4.695	4.137	4.344	4.62	3.996	4.52	4.445	4.344	4.406	4.543	4.152	4.625	4.594	4.47	4.242	4.367	4.08	4.5	4.293	4.484	4.18	4.6	4.305	4.34	4.27	4.7	4.203	4.81	4.492	4.387	4.68	4.277	4.32	4.914	4.812	4.336	4.46	4.17	4.71	4.215	4.51	4.3	5.094	4.188	4.41	4.35	4.19	4.277	4.0	4.207	4.223	4.625	4.543	5.312	4.914	4.598	4.523	5.04	4.85	3.959	4.31	4.24	4.28	4.23	4.29	4.008	5.17	4.54	4.324	4.43	5.184	4.305	5.094	4.457	4.773	4.254	4.61	4.363	4.312	4.19	4.227	4.29	4.336	4.406	4.406	4.78	4.09	4.26	4.55	4.277	4.28	4.44	4.836	4.664	4.605	4.895	4.324	4.367	4.26	4.258	4.273	4.77	4.336	4.285	4.42	4.613	4.81	4.086	5.0	4.74	4.355	4.758	4.57	5.043	4.703	4.168	4.438	4.344	4.457	5.1	4.42	4.465	4.51	4.098	4.06	4.23	4.195	4.254	4.223	4.223	4.53	4.6	4.46	3.799	4.656	4.496	4.297	4.66	4.023	4.863	4.418	4.504	4.03	4.293	3.99	4.227	4.85	4.426	4.42	4.984	4.316	4.04	4.277	4.43	4.58	4.074	4.305	4.41	4.707	4.18	4.582	4.113	4.35	4.258	4.5	4.73	4.35	5.715	5.25	3.955	4.523	4.594	4.29	4.535	4.453	4.348	4.25	4.39	4.164	4.22	4.688	4.715	4.4	4.94	4.68	4.695	4.35	4.137	4.543	4.523	4.223	4.402	4.305	4.258	4.81	4.406	4.4	4.145	4.594	4.63	4.332	5.844	4.574	4.46	4.234	4.582	4.824	4.105	4.41	4.383	4.664	4.473	4.79	4.547	4.633	4.902	3.945	4.504	4.953	4.07	4.13	4.453	4.043	4.508	3.951	4.45	4.56	4.332	4.2	4.43	4.3	4.88	4.01	4.305	4.965	4.062	4.49	4.375	4.633	5.02	5.203	4.992	4.426	4.715	4.555	4.785	4.48	4.492	4.777	4.758	4.758	4.758	3.914	4.31	4.43	4.258	4.586	4.453	4.75	4.28	4.22	4.805	4.75	4.652	4.293	4.023	4.492	4.168	4.375	4.8	4.266	4.89	4.59	4.824	5.203	4.74	4.664	4.957	4.414	4.074	4.918	4.85	4.91	3.959	4.195	4.527	3.871	4.152	4.184	4.223	4.223	4.332	4.742	5.68	4.5	4.117	4.36	4.113	3.96	4.176	4.2	4.42	3.973	4.09	4.336	4.48	4.18	4.49	4.656	4.4	4.402	4.773	4.32	4.918	4.48	5.094	4.3	4.156	4.25	4.527	4.383	4.168	4.14	4.438	4.375	4.047	4.582	4.277	4.617	4.188	4.043	3.941	4.55	4.242	4.152	4.47	4.51	4.508	4.55	4.25	4.516	4.16	4.773	4.242	4.473	4.188	4.582	4.527	4.504	4.305	4.617	4.195	4.156	4.207	4.81	4.67	4.355	3.934	4.418	4.22	4.41	4.25	4.84	4.367	4.117	4.523	4.668	4.344	4.69	4.19	4.4	4.312	4.36	4.75	4.645	3.955	4.21	4.246	4.24	4.676	4.312	4.4	4.703	4.273	4.645	4.25	4.145	4.348	4.32	4.85	4.62	4.78	4.285	4.133	4.254	4.527	4.402	4.152	4.254	4.582	4.496	4.3	4.477	4.254	5.12	4.58	4.156	3.93	4.66	4.227	4.477	4.355	4.95	4.44	4.375	4.613	4.19	4.59	4.12	4.152	5.188	4.8	4.21	4.59	5.19	4.28	4.88	5.395	4.22	4.934	4.39	4.23	4.094	4.844	4.51	4.76	4.375	4.438	5.242	4.445	4.195	4.258	4.215	4.824	4.098	4.355	4.363	4.36	4.19	3.88	4.242	4.48	4.62	4.52	4.863	4.56	4.523	4.633	4.535	4.61	4.746	4.13	4.145	4.082	4.25	4.51	3.988	4.473	4.566	4.34	4.266	4.75	4.348	4.914	4.66	4.918	4.25	4.46	4.477	4.418	4.457	4.676	4.258	4.62	5.01	4.113	4.81	4.56	4.61	5.035	4.55	4.617	5.64	4.598	4.816	4.6	4.32	4.363	3.865	4.812	4.17	4.168	4.965	4.125	4.633	4.184	4.973	4.043	4.926	4.36	4.684	4.613	4.9	4.24	4.484	4.11	4.203	4.535	4.37	4.434	4.586	4.324	4.645	4.746	4.594	4.145	4.83	4.44	4.01	4.3	4.734	4.336	4.316	4.473	4.883	4.98	4.12	4.094	4.227	4.586	4.46	4.277	3.887	4.816	4.477	4.215	4.16	4.656	4.027	5.26	4.22	4.688	4.656	4.492	4.434	4.78	4.91	4.504	4.7	4.22	4.05	4.49	4.477	4.008	4.688	4.312	4.566	4.812	4.41	4.473	5.02	4.21	4.695	5.527	4.598	4.297	4.56	4.598	4.32	4.77	4.492	4.293	4.418	4.54	4.637	4.37	4.395	4.258	4.383	5.04	4.734	4.242	4.727	4.383	4.715	4.562	4.188	4.277	4.16	4.473	4.406	4.414	4.133	4.215	4.277	4.344	4.242	4.51	4.625	4.023	4.33	4.14	4.227	4.645	4.367	4.234	4.6	4.6	4.273	4.2	4.176	4.516	4.14	4.227	4.414	4.402	4.504	4.59	4.21	4.992	4.332	4.82	4.562	4.07	4.2	4.293	4.51	4.168	4.207	4.32	4.89	4.49	4.945	4.363	4.375	4.383	4.777	4.754	4.574	4.48	4.29	4.434	4.555	4.9	4.16	4.07	4.336	4.164	4.305	4.93	4.15	4.527	4.668	4.81	4.285	4.457	4.35	5.17	4.086	4.254	4.39	4.44	4.137	4.562	4.066	4.574	4.387	5.336	4.4	4.47	4.215	4.27	4.477	4.42	4.035	4.53	4.273	5.16	4.266	4.547	3.88	4.6	4.426	4.285	4.26	4.05	4.39	4.098	4.348	4.418	4.074	5.145	4.37	4.484	4.168	4.535	4.277	4.887	4.89	4.21	4.785	4.86	4.668	4.656	4.223	5.07	5.09	4.305	4.56	4.242	4.484	4.5	4.703	4.785	4.473	4.363	4.684	4.188	4.02	4.062	4.453	4.77	4.258	4.625	4.83	4.367	4.62	4.094	4.832	4.3	4.625	4.203	4.176	4.08	4.523	4.37	4.31	4.305	4.28	4.848	4.605	4.39	4.34	4.82	4.13	4.18	5.113	4.285	4.387	4.58	4.574	4.465	4.75	4.207	4.848	4.168	4.227	4.76	4.27	4.664	4.273	4.02	4.32	4.277	4.28	4.54	4.35	3.988	4.402	4.49	4.19	4.266	4.715	4.14	4.402	4.508	4.18	4.574	4.508	4.484	4.258	4.21	4.363	5.055	4.566	3.988	4.02	4.445	4.72	4.324	4.836	4.594	4.402	4.48	4.37	4.496	5.207	4.14	4.273	4.91	4.36	3.963	4.31	4.5	4.414	4.24	4.797	4.37	4.31	4.36	4.242	4.555	4.27	4.113	4.32	4.87	4.37	4.707	4.09	4.7	4.113	4.145	4.145	4.344	4.492	4.402	3.986	4.46	4.723	4.207	4.3	3.873	4.7	4.074	4.426	4.094	4.28	4.227	4.63	3.887	4.215	4.8	4.38	4.324	4.26	4.203	4.39	4.453	4.49	4.047	4.168	4.367	4.367	4.95	4.098	4.406	5.06	4.273	4.406	4.15	4.49	4.33	4.773	4.305	4.566	4.62	4.67	4.246	4.168	4.29	3.791	4.594	4.67	4.66	4.156	4.777	4.137	4.707	4.23	4.332	4.156	4.984	4.17	4.242	4.754	4.707	4.188	3.969	4.766	4.297	4.168	4.133	4.7	3.883	4.17	4.453	4.242	4.3	4.367	4.61	4.453	4.43	4.336	4.348	4.594	4.477	4.348	4.258	4.715	4.363	4.73	3.854	4.168	4.492	3.969	4.21	5.14	4.1	4.28	4.297	4.566	4.86	4.45	3.941	4.51	5.19	4.066	4.77	4.457	4.297	4.29	5.56	4.88	4.902	4.33	4.12	4.76	4.523	4.273	4.23	4.152	4.164	4.63	4.234	4.312	4.02	4.445	4.383	4.6	4.188	4.215	4.383	4.445	4.473	4.516	4.26	4.62	5.035	4.047	5.33	4.465	4.297	4.188	4.37	4.78	4.54	4.75	4.38	4.195	4.305	4.36	4.504	4.117	4.66	4.23	4.48	4.098	4.953	4.055	4.555	4.266	4.168	4.64	4.48	4.266	4.082	3.96	4.44	4.598	3.86	4.176	4.566	4.39	4.082	4.523	4.254	4.684	4.2	4.02	4.24	4.598	4.332	4.453	4.016	4.45	4.08	4.44	4.324	5.29	4.5	4.625	5.133	4.305	4.645	4.07	4.28	5.145	4.492	4.895	4.01	4.98	4.355	4.586	4.69	4.227	5.027	4.066	4.28	4.63	4.527	4.6	4.902	4.18	4.457	5.24	4.418	4.99	4.33	4.785	4.293	4.844	4.516	4.04	5.2	4.254	4.84	4.09	4.1	4.44	4.367	4.34	4.08	4.586	4.812	4.484	4.168	4.086	4.37	4.535	4.12	4.305	4.445	4.29	3.975	4.312	3.93	4.57	4.875	4.53	4.324	4.332	4.37	4.18	4.094	4.094	4.94	4.344	4.094	4.117	4.92	4.305	3.984	4.49	4.77	4.18	4.438	4.05	4.266	4.65	4.35	4.46	4.035	5.047	4.527	4.766	4.71	4.523	4.19	3.932	4.215	4.336	4.18	4.594	4.516	4.336	4.65	4.258	4.277	4.08	4.598	4.477	4.598	4.5	4.582	4.1	4.61	4.156	4.25	4.637	3.922	4.445	4.246	4.78	4.496	4.26	4.65	4.348	4.266	4.812	4.28	4.844	3.97	4.953	4.297	4.883	4.402	4.3	4.344	4.15	4.793	4.484	4.184	4.13	4.484	4.633	4.312	4.363	4.453	4.637	4.15	4.426	4.055	4.55	4.75	4.434	4.242	4.527	3.996	5.375	4.11	4.91	4.3	4.64	4.35	4.223	4.336	4.82	4.316	4.586	4.13	4.418	4.613	4.887	4.92	4.39	4.98	4.44	4.29	4.797	4.15	4.164	4.55	4.047	4.19	4.555	4.2	4.43	4.48	4.11	4.125	4.336	4.57	4.375	4.695	4.285	4.18	4.59	4.477	4.09	4.188	5.125	4.11	4.01	4.492	4.273	4.242	4.594	4.082	4.785	4.336	4.16	4.805	4.15	4.594	3.799	4.17	4.6	4.652	4.566	4.168	3.955	4.055	4.613	4.22	4.684	4.543	4.0	5.074	4.64	4.06	4.152	4.41	4.555	4.367	4.03	4.637	4.805	4.473	4.508	4.457	4.15	5.082	4.363	4.37	4.7	4.29	4.516	4.4	4.105	4.758	5.45	4.613	4.637	4.574	4.383	4.418	4.773	4.688	4.77	4.652	4.24	4.39	4.19	4.11	4.617	4.664	3.988	4.527	4.082	4.203	4.89	4.055	4.387	3.973	3.895	4.293	4.1	4.816	4.246	4.637	4.652	4.156	4.3	4.062	4.426	4.145	4.35	4.312	4.01	4.04	4.69	4.234	4.23	4.223	4.277	4.848	4.22	3.943	4.99	3.893	4.555	3.918	4.297	4.805	4.875	4.14	4.535	5.004	4.906	4.344	4.17	4.684	4.363	4.55	4.227	4.594	4.465	4.332	4.254	4.195	4.69	4.656	4.223	4.105	4.496	4.176	3.908	4.38	4.91	4.367	4.625	4.285	5.086	4.633	4.17	4.688	4.355	4.504	4.52	4.293	4.27	4.29	4.2	4.438	4.46	4.027	4.523	4.4	4.22	5.29	3.975	5.062	4.08	4.504	4.215	4.383	4.445	4.758	4.273	4.434	4.234	4.3	4.5	4.64	4.19	4.406	4.383	3.84	4.312	4.305	4.414	4.637	4.43	4.707	4.062	4.57	4.91	4.25	4.97	4.13	4.734	4.23	4.492	4.4	4.688	4.586	4.727	4.797	4.29	4.4	4.332	4.4	4.453	4.65	4.285	4.305	4.152	4.703	4.79	4.207	4.88	5.625	4.035	4.09	4.145	3.955	4.914	4.137	4.06	4.54	4.68	4.4	4.31	4.496	4.39	4.223	4.414	4.316	4.54	4.184	4.125	4.15	4.977	4.34	4.32	3.934	4.15	4.727	4.203	4.223	4.8	3.975	4.47	4.754	4.453	4.457	4.246	4.33	4.81	4.13	4.39	4.4	4.504	4.125	4.195	4.066	4.504	5.203	4.375	4.465	4.105	4.098	4.836	4.05	4.223	4.16	4.805	4.47	4.035	4.086	4.418	4.73	4.484	4.242	4.18	4.504	4.375	4.316	5.06	4.035	4.203	4.24	4.348	4.156	4.72	4.03	4.87	4.215	4.305	4.418	4.543	4.816	4.535	4.75	4.324	4.277	4.41	4.215	5.312	4.35	4.195	4.484	4.34	3.918	4.35	4.96	4.965	4.207	4.39	4.66	4.875	4.367	4.47	4.418	4.17	5.137	4.383	4.55	4.605	4.188	4.355	4.414	4.87	4.574	4.297	4.613	4.773	4.113	4.055	4.25	4.82	4.723	4.605	4.16	5.055	4.645	4.375	4.023	4.63	4.867	4.348	4.438	4.41	4.36	4.758	4.332	4.645	5.484	4.277	4.566	4.07	4.09	4.105	5.074	4.58	4.68	4.535	4.566	4.95	4.957	4.17	4.457	5.184	4.793	4.176	4.594	4.38	4.566	4.516	3.984	4.42	4.633	4.344	4.37	4.203	5.117	4.324	4.25	4.5	5.06	4.234	4.734	4.64	4.824	4.5	4.22	4.656	4.406	4.46	4.26	4.035	4.164	4.742	4.58	4.254	4.7	4.164	3.756	4.203	4.64	4.543	5.06	4.395	4.438	4.434	4.188	4.74	4.6	4.81	4.07	4.176	4.367	4.434	4.332	4.28	4.402	4.26	4.133	4.363	4.297	4.445	4.395	4.484	4.207	4.2	4.867	4.395	4.273	4.117	4.31	4.473	4.293	4.38	4.242	4.17	4.164	4.133	4.2	4.348	4.594	4.113	4.63	4.34	4.938	4.5	4.375	4.055	4.51	4.26	4.414	4.14	4.44	6.027	4.625	4.438	4.273	4.35	4.383	4.027	4.266	4.62	4.504	4.773	4.242	5.047	4.316	4.68	4.63	4.594	4.33	4.58	4.598	5.34	4.754	4.438	4.07	4.37	4.254	4.934	5.414	4.402	5.523	4.297	3.83	4.68	4.336	4.06	4.414	4.14	4.516	4.42	4.824	3.953	5.293	4.41	4.402	5.547	4.496	4.973	4.2	4.51	4.555	4.523	4.06	4.01	4.223	4.16	4.547	4.77	4.49	3.889	4.47	4.203	4.145	3.965	4.426	4.37	4.086	4.03	4.707	4.203	4.434	4.633	4.29	4.68	4.188	4.15	4.094	4.46	4.285	4.39	4.656	4.312	4.453	4.188	4.227	4.668	4.51	4.156	4.918	4.15	4.516	4.37	4.152	4.21	4.586	4.36	4.664	4.473	4.445	4.54	4.535	4.25	4.316	4.758	4.273	5.227	4.52	4.594	4.465	4.566	4.56	4.574	4.914	4.805	4.117	4.094	4.332	5.016	4.965	4.88	4.08	4.246	4.62	4.84	4.273	4.242	4.36	4.406	4.516	4.156	4.3	4.09	4.26	4.28	4.29	4.45	4.91	4.49	4.777	4.258	4.36	4.406	4.266	4.625	4.688	4.21	4.113	4.445	4.965	4.324	4.1	4.25	4.39	5.133	4.645	4.234	4.258	4.41	4.24	4.496	4.27	4.477	3.98	4.098	4.13	4.61	3.865	4.133	4.895	4.254	4.434	4.816	4.54	4.402	4.066	3.979	4.58	4.457	4.73	4.52	4.5	3.893	4.164	4.6	4.633	4.04	4.094	4.35	4.42	4.176	4.824	4.2	5.164	4.465	4.33	4.4	4.77	4.72	4.6	4.273	4.41	4.31	4.38	4.35	4.39	4.234	4.836	4.29	4.11	5.016	4.523	4.387	4.676	4.613	4.3	4.367	4.15	4.152	4.61	4.29	4.34	4.465	4.395	4.453	4.35	4.426	4.293	4.523	4.367	4.24	4.33	4.312	4.027	4.4	4.855	4.11	4.08	5.0	4.36	4.418	4.2	4.145	4.445	4.227	4.227	4.098	4.723	4.117	4.77	4.31	4.543	4.12	4.28	3.994	4.258	4.285	4.402	4.508	3.914	4.523	4.65	4.133	4.875	4.676	4.4	4.414	4.21	4.594	3.902	4.645	5.17	4.414	4.797	3.88	4.312	4.15	4.65	4.188	4.695	4.55	4.695	4.67	4.305	4.1	4.18	4.492	4.22	4.586	4.668	4.574	4.113	4.207	4.305	4.17	4.34	4.445	4.58	4.426	4.07	4.13	4.25	4.24	4.37	4.2	4.504	4.652	4.68	4.2	4.723	5.016	4.703	4.21	4.18	5.383	4.562	4.664	3.99	4.33	4.676	5.1	4.395	4.688	4.406	4.68	4.438	4.363	5.035	4.32	4.156	4.605	4.848	4.47	4.652	4.586	4.227	3.979	4.64	4.387	5.043	4.14	4.832	4.477	4.223	4.44	4.316	4.094	4.668	4.19	3.955	4.594	4.43	4.504	4.195	4.61	4.4	4.14	5.004	4.668	5.258	4.49	4.22	4.125	4.64	4.707	4.215	5.15	4.758	4.277	4.29	4.156	4.402	4.53	4.227	4.434	4.28	4.19	4.164	4.223	4.16	4.355	4.22	4.445	4.375	3.938	4.35	4.7	4.348	5.047	4.184	4.496	4.68	4.66	4.043	4.25	4.54	4.598	4.1	4.1	4.4	4.18	4.465	4.523	5.04	4.426	4.594	4.07	4.65	4.63	4.484	4.434	4.4	4.66	4.953	4.605	4.97	4.543	4.75	4.49	4.27	4.273	3.988	4.355	4.676	4.41	4.105	4.598	4.703	5.215	4.28	4.453	4.266	4.785	4.31	5.293	4.383	4.79	4.418	4.266	5.19	5.008	4.293	4.484	4.465	5.72	4.145	4.344	4.31	4.2	4.383	4.043	4.19	4.855	4.16	4.164	4.246	4.09	4.34	4.457	4.03	4.168	4.52	4.52	4.246	4.527	4.633	4.508	4.26	4.07	4.32	4.844	3.975	4.83	4.38	4.305	4.543	4.242	3.809	4.71	4.164	4.24	4.133	4.234	5.32	4.29	4.652	4.684	4.535	4.7	4.367	3.914	4.61	4.812	4.504	4.125	4.438	4.5	4.19	4.15	4.633	4.277	4.36	4.367	4.344	4.777	4.383	4.3	4.684	4.367	4.508	4.258	4.527	4.38	4.664	4.16	4.594	4.7	4.305	4.543	4.51	4.234	4.32	5.09	4.676	4.477	5.164	4.0	4.125	4.14	4.46	4.18	4.695	4.48	4.19	4.496	4.23	4.59	4.17	4.445	4.586	4.277	4.477	4.69	4.434	4.617	4.875	3.97	4.004	4.46	4.59	4.74	4.53	4.168	4.406	4.562	4.586	4.477	4.48	4.387	4.227	4.8	4.67	4.86	4.125	4.715	4.223	4.08	4.203	4.504	4.473	4.664	4.477	4.707	4.74	4.35	4.547	4.188	4.54	4.535	4.25	4.43	4.48	4.434	4.453	4.27	4.156	5.074	4.535	4.145	4.516	4.797	4.24	4.805	4.9	3.984	4.66	4.617	4.41	4.324	4.438	4.44	4.59	4.707	3.938	4.688	4.293	3.88	4.113	4.02	4.227	4.332	4.098	4.223	4.33	4.35	4.547	4.008	4.48	4.85	4.977	4.176	4.4	4.26	4.152	4.938	4.3	4.74	4.973	4.5	4.234	5.48	4.406	4.5	4.406	4.68	4.324	4.273	4.07	4.72	4.336	4.3	4.6	3.955	4.027	4.12	4.203	4.184	4.25	4.47	4.574	4.86	4.195	4.504	4.207	4.36	4.473	4.65	5.36	4.84	4.477	4.47	4.64	4.242	4.37	4.54	4.016	4.625	4.348	5.02	4.51	4.195	4.06	4.254	4.16	4.48	4.5	4.49	4.16	4.28	3.893	4.26	4.094	4.23	4.16	4.027	4.773	4.758	4.35	4.21	4.65	4.188	4.73	4.48	4.383	4.203	4.668	4.63	5.2	4.676	4.293	4.273	4.426	4.242	3.895	4.67	4.38	4.098	4.86	4.664	5.293	4.082	4.26	4.46	4.32	4.656	4.445	4.137	4.297	4.05	4.22	4.38	4.73	4.6	4.535	4.91	4.246	4.387	4.27	4.34	4.902	4.21	4.836	3.889	5.035	4.613	4.28	4.25	4.336	4.746	4.92	4.496	3.992	4.945	4.57	4.098	4.348	4.258	4.715	4.207	4.324	4.402	4.816	4.074	4.387	4.5	4.86	4.086	4.367	4.055	4.562	4.21	4.38	4.887	4.36	4.297	4.258	4.0	4.527	4.56	4.652	4.793	4.21	4.7	4.344	4.11	4.367	4.63	4.004	5.348	4.723	4.316	4.39	4.098	4.723	3.916	4.45	4.02	4.51	4.246	4.266	4.27	4.03	4.395	4.902	4.082	4.81	4.562	4.332	4.2	4.156	3.996	4.562	4.4	4.367	4.285	4.418	4.48	4.76	4.53	4.406	4.242	4.477	4.34	4.83	4.4	4.477	4.367	3.994	4.72	4.03	4.156	4.953	4.785	4.266	4.152	4.344	4.742	4.582	4.7	4.344	4.793	4.375	4.508	4.62	4.254	4.543	4.617	4.47	3.938	4.168	4.547	4.438	4.7	4.418	4.645	4.28	4.6	4.434	4.69	4.492	4.09	4.805	4.004	4.457	4.125	4.426	4.21	4.07	4.473	4.504	4.324	4.156	4.453	4.734	4.332	4.676	4.902	5.06	4.39	4.312	4.04	4.36	4.09	4.734	4.617	4.1	4.816	4.004	4.59	4.496	5.33	4.29	4.73	4.79	4.57	4.605	4.29	4.473	4.0	4.35	4.61	4.215	4.582	4.27	4.457	4.277	4.293	4.77	4.434	4.47	4.67	4.32	4.574	4.688	4.656	4.754	4.652	4.367	4.56	3.87	4.633	3.898	4.324	4.047	4.23	4.555	3.982	5.082	3.875	4.5	5.098	4.45	4.414	4.543	4.457	4.46	4.23	4.35	4.414	4.22	5.066	4.777	4.418	4.31	4.387	4.848	4.18	4.31	4.18	4.137	4.21	4.305	4.51	4.62	4.44	4.926	4.43	4.395	4.332	4.812	4.492	4.75	4.215	4.926	4.473	4.344	4.51	4.203	4.44	4.45	4.992	4.344	4.19	4.28	4.277	4.21	4.484	4.387	4.48	5.402	4.32	4.17	4.312	4.492	4.24	4.65	4.543	4.17	4.598	4.42	4.426	4.15	4.508	5.02	4.5	4.242	4.934	4.54	4.707	4.242	4.74	4.39	4.586	5.875	4.64	4.195	4.195	4.21	4.08	4.617	4.254	4.453	4.758	4.316	4.58	4.64	4.297	4.184	4.656	4.227	4.08	4.664	4.47	4.01	4.457	4.49	4.57	4.164	4.52	4.3	4.805	4.39	4.594	4.51	4.145	4.44	4.63	4.49	4.473	4.26	4.383	3.84	4.633	4.19	4.46	4.28	4.914	3.928	4.703	4.58	4.473	4.812	4.51	4.582	4.05	4.094	4.582	4.156	4.793	3.945	4.055	4.54	4.11	4.707	4.605	4.383	4.617	5.094	5.363	4.363	4.34	4.207	4.062	4.418	4.19	4.676	4.707	4.574	4.223	4.88	4.383	4.613	4.45	4.895	4.504	4.203	4.535	4.37	4.836	4.164	4.355	4.793	5.082	4.516	4.664	4.434	4.46	4.543	4.137	4.477	4.22	4.027	4.844	4.133	4.203	4.363	4.61	4.504	4.746	4.62	3.88	3.928	4.402	4.12	4.9	4.984	4.414	4.26	4.14	4.312	4.332	4.7	4.477	4.723	4.582	4.37	4.535	5.11	4.605	4.656	4.613	4.457	4.957	4.43	4.62	4.113	4.746	4.332	4.37	4.348	4.69	4.1	4.51	4.32	4.848	4.207	4.273	4.562	4.46	4.402	4.17	4.246	4.215	4.215	4.79	4.32	4.684	4.855	4.305	4.266	5.15	4.246	4.52	5.074	4.3	4.715	4.434	4.465	4.28	3.99	5.062	5.242	4.418	4.71	4.914	4.28	4.312	4.7	4.207	4.688	4.945	4.68	4.062	4.13	4.375	4.387	4.82	4.664	4.477	4.54	4.547	4.06	3.977	4.586	4.652	4.758	4.34	4.6	4.58	5.105	4.023	4.613	4.242	4.4	4.254	4.383	4.66	4.395	4.363	4.395	4.406	4.086	4.363	4.168	4.61	4.82	4.254	4.33	4.31	4.258	4.3	5.074	4.44	4.02	4.363	4.426	4.07	4.47	4.223	4.31	4.465	4.21	3.973	4.723	4.176	4.72	4.195	4.277	4.83	4.254	4.395	4.72	4.41	4.24	4.203	4.69	5.11	4.29	4.41	4.258	4.28	4.45	4.293	4.14	4.547	4.04	4.207	4.086	4.652	4.305	4.316	4.93	4.746	4.48	4.31	4.453	3.824	4.906	4.31	4.176	4.72	4.47	4.402	4.715	4.758	4.266	4.344	4.113	4.438	4.695	4.906	4.445	4.688	4.85	4.023	4.188	4.44	4.47	4.09	4.223	4.977	4.52	4.2	4.402	4.766	4.508	4.473	4.586	4.055	4.01	5.203	4.215	4.367	3.871	4.402	4.38	4.707	3.957	4.59	4.33	4.35	4.402	4.42	4.727	4.582	4.785	4.367	4.637	4.375	4.094	4.44	4.902	4.76	4.312	4.19	4.08	4.965	4.05	4.844	4.74	4.402	4.586	4.22	4.42	4.008	4.8	4.484	4.2	4.566	4.33	4.473	4.336	5.133	4.434	4.137	4.777	4.344	4.363	4.64	4.023	4.15	4.348	4.48	4.695	5.043	4.082	4.5	4.332	4.195	4.54	4.59	4.742	5.17	4.11	4.496	4.32	4.188	4.305	4.8	4.086	4.35	4.844	4.246	4.12	4.207	4.477	4.832	4.17	4.223	4.613	4.125	4.242	4.625	4.2	4.984	4.207	4.203	4.57	4.254	3.965	4.293	4.414	4.67	4.215	4.805	4.383	4.36	4.363	4.39	5.137	4.715	4.3	4.12	4.715	4.52	4.06	4.28	4.566	4.867	3.988	4.367	4.734	4.812	4.293	4.613	4.188	4.37	4.363	4.42	4.13	4.996	4.39	4.43	4.156	4.13	4.363	4.805	4.742	4.305	4.2	4.21	4.0	4.145	4.23	4.418	4.363	4.41	4.516	4.38	4.758	4.78	4.742	4.133	4.047	4.465	4.61	4.363	4.16	4.934	5.754	4.44	4.293	4.62	4.195	4.668	4.863	4.47	4.598	4.33	4.87	4.434	4.29	4.58	4.355	4.523	4.504	4.195	4.793	4.484	4.465	4.668	4.598	4.55	4.332	4.41	4.215	4.297	4.434	5.047	4.273	5.05	4.598	4.316	4.2	5.06	4.613	4.387	5.086	4.434	4.473	4.426	4.59	4.12	4.742	4.324	4.91	4.332	4.152	4.3	4.316	4.477	4.42	4.414	4.625	4.33	4.438	4.99	4.098	4.11	4.13	4.953	4.574	3.867	4.57	4.527	4.19	4.242	4.52	4.34	4.613	4.81	4.18	4.535	4.805	4.844	4.26	4.484	4.29	4.168	4.816	4.594	4.34	4.156	4.094	4.4	3.852	4.56	4.367	4.25	4.527	4.113	4.34	4.18	4.383	4.676	4.234	4.48	4.32	4.684	4.42	4.49	3.986	4.5	4.246	4.285	4.41	4.297	4.383	4.453	4.086	4.516	4.293	4.766	4.266	4.645	4.56	4.574	4.21	4.863	4.08	4.08	4.76	3.965	4.414	4.367	4.348	4.37	4.68	4.29	4.195	4.344	4.402	4.68	4.742	4.004	4.32	4.84	4.617	4.23	4.375	4.566	4.203	4.336	4.715	4.156	4.54	4.934	4.703	4.91	4.137	5.117	3.998	4.324	4.46	4.61	4.92	4.133	4.434	3.953	4.02	4.266	4.707	4.63	4.547	4.51	4.535	4.37	4.33	4.656	4.37	4.137	3.873	4.504	4.453	3.957	4.234	4.53	4.42	4.5	4.203	4.695	4.0	4.99	4.633	4.22	4.71	4.414	4.617	4.426	4.434	4.387	4.105	5.055	4.094	4.24	4.47	4.992	4.91	4.805	4.293	4.434	4.562	4.516	4.312	4.473	4.145	4.805	4.83	4.402	4.633	4.23	4.3	4.703	4.414	4.48	4.03	4.137	4.047	4.492	4.496	4.766	4.727	4.22	4.492	4.4	4.82	4.36	4.47	4.43	3.941	4.45	4.684	4.45	4.645	4.47	4.254	4.22	4.562	4.46	4.543	4.285	4.598	4.61	4.82	4.176	4.26	5.06	4.406	4.156	4.367	4.695	4.51	4.555	4.168	4.887	4.266	5.105	4.375	4.285	4.45	4.387	4.68	4.438	4.188	3.986	4.594	4.59	4.598	4.016	4.008	4.227	4.418	4.27	3.912	4.613	4.418	4.36	4.395	4.83	4.01	4.363	4.746	4.0	4.465	4.254	4.37	4.438	4.633	4.42	4.586	4.73	4.01	4.74	4.27	4.906	4.387	4.62	4.664	4.355	4.51	4.55	4.395	4.406	4.168	4.19	4.434	4.32	4.105	4.21	4.254	4.05	4.277	4.43	4.38	4.676	4.254	4.684	4.434	4.527	4.363	4.555	4.63	4.31	4.277	4.195	5.098	4.285	4.375	4.766	4.52	4.27	4.605	4.508	4.055	4.188	3.838	4.008	4.285	4.42	4.254	4.11	4.336	4.59	4.082	4.68	5.117	4.86	3.94	4.793	4.203	4.46	4.22	4.38	4.06	4.164	4.766	4.195	4.523	4.617	4.69	5.023	4.336	4.535	4.688	4.45	4.242	4.004	4.598	4.816	4.68	4.473	4.188	4.35	4.805	4.36	4.55	4.19	4.58	4.633	4.605	3.895	4.03	4.36	4.47	4.094	4.43	4.367	4.285	4.426	4.426	4.17	5.477	4.195	4.215	4.555	4.844	5.332	4.633	4.676	4.227	4.79	4.56	4.1	4.043	4.12	4.355	4.164	4.1	5.062	3.91	4.355	4.88	4.215	4.336	4.73	4.8	4.16	4.375	4.4	4.28	4.22	4.668	4.246	4.344	4.57	3.92	4.45	4.617	4.367	4.844	4.215	4.055	4.477	4.895	4.11	4.316	4.3	4.137	4.21	4.133	4.52	4.137	4.324	4.2	4.832	4.5	4.324	4.227	4.523	4.363	4.305	4.188	4.188	4.543	4.77	4.453	4.336	4.465	4.61	4.12	4.617	4.1	4.277	4.062	4.54	4.227	4.383	4.395	4.438	4.453	4.605	4.67	4.18	4.152	4.316	4.152	4.195	4.434	4.43	4.72	4.246	4.395	4.395	4.703	4.92	5.78	3.984	4.34	4.63	4.47	4.656	4.22	4.66	4.555	4.324	4.152	4.684	3.918	4.637	4.324	4.234	4.188	4.266	3.973	4.55	4.9	4.273	4.223	4.734	4.67	4.453	4.113	4.195	4.406	4.53	4.234	4.277	4.664	4.59	4.04	4.7	4.266	4.32	4.285	4.043	4.52	4.48	4.668	3.93	4.562	4.645	4.543	4.14	4.56	4.816	4.434	4.324	4.18	4.633	4.13	4.31	4.227	4.6	4.707	4.543	5.348	4.01	4.742	4.473	4.64	3.975	4.297	4.934	4.453	4.887	4.344	5.04	4.137	4.266	4.312	4.496	4.51	4.434	4.613	4.277	3.877	4.324	4.2	4.168	4.66	4.37	4.1	4.305	4.125	4.7	3.898	4.57	4.38	4.492	4.555	4.516	4.27	4.234	4.36	4.48	4.582	4.582	4.312	4.516	4.37	4.59	5.008	4.477	4.324	4.67	4.926	4.195	4.418	4.945	4.65	4.93	4.484	4.92	4.93	4.14	4.062	4.902	4.44	4.457	4.42	5.176	4.645	4.61	5.0	4.496	4.336	4.645	4.48	4.527	4.906	4.75	4.438	4.6	4.555	4.62	4.35	4.45	4.305	4.19	4.35	4.547	4.91	4.27	4.137	4.3	4.355	5.0	4.45	3.96	4.504	4.152	4.043	4.242	4.21	4.375	4.37	4.74	4.984	4.41	4.297	4.805	4.223	4.562	4.332	4.62	4.473	5.586	4.48	4.52	4.234	5.12	4.23	4.508	4.453	4.418	4.29	4.16	4.234	4.473	4.27	4.363	4.58	4.24	4.17	4.28	4.93	4.703	5.14	4.58	4.07	4.836	4.926	5.164	4.395	4.637	4.586	4.81	4.465	4.41	4.883	4.617	3.994	4.64	4.324	4.89	4.27	4.203	4.277	4.55	4.37	4.664	4.21	3.89	5.094	4.176	4.477	4.355	4.617	4.88	4.645	4.55	4.21	4.387	4.785	4.12	4.484	4.19	4.977	4.6	4.12	4.645	4.383	4.797	4.902	4.17	5.273	4.465	3.902	4.203	4.246	4.46	4.043	4.273	4.36	4.465	4.344	4.11	4.387	4.844	4.492	3.95	4.406	4.023	4.594	4.066	4.25	4.438	3.953	4.867	4.605	4.22	3.875	4.57	4.676	4.062	4.098	4.266	4.383	4.02	5.086	4.438	4.504	4.64	4.496	4.17	4.223	5.117	4.086	4.324	4.598	4.207	4.453	4.668	4.457	4.223	4.63	4.3	5.47	4.74	4.207	4.168	4.21	4.47	4.773	4.566	4.426	4.56	4.13	4.312	4.742	4.914	4.48	4.305	4.617	4.625	4.79	4.047	4.625	4.68	4.54	4.254	4.75	4.277	4.516	4.19	4.664	4.14	4.387	4.254	4.31	4.566	4.434	4.68	5.31	4.02	4.67	4.098	4.426	4.023	4.64	4.344	4.086	4.33	4.066	4.684	4.215	4.29	4.215	4.484	4.914	4.418	4.32	4.293	4.582	4.793	4.027	4.26	4.406	4.1	4.316	4.555	4.625	4.516	4.184	4.855	4.34	4.57	4.895	4.133	4.57	4.68	4.168	4.496	5.242	4.363	5.06	4.43	4.066	4.535	4.53	4.22	4.336	4.29	4.703	4.465	4.16	4.598	4.277	5.05	3.992	4.668	4.254	4.46	4.69	4.316	4.68	4.594	4.844	4.684	4.46	4.246	4.297	4.812	4.062	4.758	4.516	4.133	4.47	4.36	4.477	4.33	4.695	4.117	4.285	4.63	4.875	4.02	4.26	3.945	4.145	4.066	4.637	4.09	4.395	4.438	4.375	4.773	4.55	4.227	4.367	4.188	4.758	4.105	4.46	4.54	4.34	4.34	3.975	4.28	4.902	4.42	4.445	3.97	4.44	4.176	4.35	4.48	4.34	4.027	4.285	4.156	4.492	4.137	4.703	4.44	4.14	4.66	4.508	4.594	4.555	4.324	4.207	4.586	4.305	5.227	4.28	4.69	4.45	3.883	4.316	4.883	4.426	4.594	4.203	4.605	4.48	3.914	4.2	4.184	4.38	3.926	4.746	4.266	4.32	4.4	4.426	4.83	4.977	4.824	4.6	4.58	4.547	4.18	4.535	4.484	4.17	4.082	4.457	4.21	4.582	4.45	4.17	4.953	4.227	4.125	4.516	4.477	4.26	4.508	4.24	4.652	4.766	4.24	4.29	4.336	4.355	4.37	4.895	4.02	4.105	4.355	4.402	4.266	4.133	5.094	4.51	4.34	4.348	4.773	4.395	4.348	4.195	4.273	4.06	4.426	4.746	4.332	4.395	4.574	4.215	4.316	4.375	4.74	4.848	4.348	4.45	4.363	4.34	4.438	4.035	4.312	4.9	4.746	4.273	4.555	4.234	4.36	4.184	4.254	4.562	4.625	4.85	4.305	4.332	4.06	4.625	4.297	4.195	4.375	4.58	4.156	4.184	4.902	4.52	4.543	4.24	4.71	4.406	4.64	4.426	4.566	4.445	4.484	4.652	4.695	4.15	4.496	3.861	4.516	4.24	4.44	4.55	4.46	3.947	4.18	4.535	4.105	4.93	4.465	4.566	4.547	4.082	4.6	4.844	4.582	4.19	4.688	4.707	4.1	5.17	3.92	3.986	4.188	4.58	3.988	4.2	5.047	4.266	4.832	4.297	4.734	4.684	5.047	4.562	4.48	4.56	3.807	4.61	4.223	4.13	4.55	4.43	4.01	5.008	4.273	4.36	4.637	4.477	4.44	4.785	5.133	4.117	4.387	4.656	5.008	4.844	4.676	4.625	4.402	4.086	4.82	4.37	4.14	5.113	4.742	4.207	4.016	5.047	4.16	4.484	4.484	4.316	4.6	4.33	5.125	4.086	4.0	4.242	4.5	5.105	4.27	4.4	4.508	4.406	4.12	4.168	4.26	4.496	4.812	4.3	4.258	4.49	4.492	4.582	3.9	4.27	4.055	4.324	4.6	4.695	4.37	4.168	4.613	4.367	4.66	4.484	4.594	4.152	4.508	4.39	4.22	5.535	4.223	4.176	4.26	4.67	4.426	4.383	4.668	4.34	4.184	4.234	4.76	4.758	3.988	4.44	4.46	4.316	4.742	4.43	4.62	4.67	4.582	4.086	4.453	5.125	4.3	4.543	4.562	4.66	4.55	3.982	4.332	4.637	4.2	4.367	4.387	4.316	5.527	4.465	4.414	4.832	4.293	4.332	4.582	4.33	4.457	4.523	4.23	4.348	4.15	4.258	4.883	4.36	4.273	4.535	4.285	4.523	3.86	4.71	4.785	4.496	4.945	4.336	4.05	4.36	4.406	4.367	4.168	4.43	4.707	4.203	4.68	4.105	4.297	4.395	4.79	4.37	4.84	4.07	4.676	4.36	4.68	4.566	4.492	4.23	4.234	4.566	4.812	4.848	4.215	5.25	4.12	4.844	4.67	4.812	4.176	4.168	4.406	4.215	4.293	4.27	4.38	4.28	4.22	4.16	4.35	4.6	4.25	4.55	4.484	4.35	4.38	4.703	4.305	3.938	4.496	4.277	4.848	4.387	4.875	4.145	4.324	4.6	4.97	5.094	4.31	5.055	4.4	4.863	4.434	4.383	4.11	3.854	3.96	4.402	4.52	5.08	4.234	4.19	4.617	4.336	4.547	4.22	4.6	4.625	4.836	4.32	4.156	4.21	5.223	4.605	4.406	4.21	4.316	4.31	4.355	4.44	4.473	3.896	4.605	4.305	4.65	4.953	4.184	4.406	4.293	4.59	4.195	4.305	4.516	4.715	4.465	4.203	3.928	5.242	4.312	4.39	4.945	5.496	4.11	4.25	4.375	4.812	4.543	4.56	4.79	4.18	4.14	4.207	3.938	4.9	4.344	4.594	4.145	4.215	4.36	4.664	4.457	4.207	4.176	4.434	5.22	4.42	4.18	4.426	4.438	4.4	4.195	4.57	4.906	4.168	4.37	4.19	4.336	4.24	5.07	4.35	4.855	4.29	4.46	4.176	4.875	5.12	4.277	5.57	4.55	4.51	4.434	4.555	4.164	4.438	4.664	4.79	4.508	4.656	4.35	4.29	4.402	4.387	4.156	4.574	5.02	4.11	4.31	4.19	5.133	4.36	4.277	4.14	4.84	4.41	4.473	4.344	4.414	4.344	4.293	3.896	4.14	4.227	4.45	4.31	4.37	4.344	4.605	4.145	4.24	4.32	4.375	4.297	4.67	4.51	3.838	4.086	4.84	4.99	4.4	4.76	4.473	4.29	4.43	4.734	4.96	4.504	3.963	4.277	4.555	4.62	4.04	4.2	4.594	4.24	4.293	4.777	4.23	4.246	4.336	4.33	4.254	4.598	4.324	4.367	4.777	4.66	4.293	4.195	4.38	5.18	4.984	4.957	4.383	4.137	4.543	4.973	4.86	4.21	4.34	4.74	5.285	5.05	4.0	4.992	4.562	4.19	4.203	4.61	4.633	4.734	4.316	4.68	4.535	4.242	4.066	4.664	4.527	4.605	4.58	4.31	3.854	5.438	4.61	4.555	4.086	4.51	4.63	4.78	4.26	3.97	4.438	3.895	4.184	4.75	4.582	4.754	4.598	4.207	4.89	4.438	4.02	4.402	4.312	4.152	4.223	4.3	4.605	4.312	4.496	5.035	4.445	4.55	4.453	4.37	4.453	4.184	4.49	4.55	4.445	4.918	3.914	4.094	4.715	4.094	4.76	4.62	5.086	4.63	4.227	4.43	4.164	4.9	4.594	3.982	4.26	4.86	4.535	4.438	4.184	4.043	4.504	4.703	4.355	4.02	4.43	4.78	4.582	4.324	4.336	4.1	5.492	4.86	4.45	4.2	4.285	4.324	4.38	4.43	4.164	4.3	4.32	3.85	4.02	4.023	4.375	4.09	4.55	4.117	5.25	4.26	4.3	4.344	4.152	4.58	3.973	4.23	4.94	4.33	4.266	4.22	4.21	4.598	5.01	4.59	4.484	4.445	4.195	4.574	4.297	4.203	4.76	4.543	4.4	4.535	4.703	4.285	4.402	4.44	4.492	4.406	4.41	4.41	4.855	4.715	4.812	4.504	4.266	4.035	4.727	3.994	4.414	4.367	3.916	4.02	4.605	4.367	4.652	4.47	4.152	3.9	4.527	4.414	4.77	4.562	4.562	4.35	4.395	4.715	4.465	4.1	4.652	4.105	4.527	4.004	4.75	4.457	4.12	4.418	4.098	4.598	4.457	4.55	4.72	4.266	4.418	4.168	4.793	3.975	4.387	4.168	5.91	4.57	4.14	4.324	4.348	4.07	4.13	4.97	4.89	4.36	4.83	4.348	4.383	4.5	4.145	4.23	5.81	3.926	4.453	4.574	4.473	4.176	4.207	3.854	4.46	4.58	4.06	4.84	4.406	4.418	4.52	4.316	4.34	4.145	4.008	5.555	3.959	4.727	4.21	4.223	4.395	4.23	4.56	4.44	4.223	4.285	4.727	4.316	4.35	4.484	4.45	4.633	4.387	4.312	4.29	4.52	3.9	4.69	4.33	4.543	4.74	4.023	4.348	4.36	4.98	4.188	4.32	4.727	4.516	5.62	4.312	4.36	4.996	4.395	4.05	3.953	4.17	4.254	4.2	4.133	4.79	4.477	4.316	4.9	4.496	4.21	4.83	4.49	4.324	4.41	4.906	4.023	4.465	4.44	4.39	4.094	4.004	4.906	4.875	4.92	4.61	4.37	4.6	4.805	4.496	4.273	4.477	5.035	4.8	4.53	4.05	4.6	4.23	4.26	4.68	4.88	4.492	4.582	4.305	4.074	4.816	4.2	4.426	4.75	4.375	4.17	4.207	4.64	4.473	4.89	4.453	4.547	4.562	5.05	4.5	3.967	4.508	4.543	4.344	4.2	4.305	4.06	4.168	4.5	4.523	4.67	4.43	3.945	4.477	4.484	4.176	4.223	4.445	4.44	3.984	4.656	4.49	4.74	4.12	4.547	5.027	4.375	4.758	4.355	4.36	4.316	4.574	4.312	4.57	4.617	5.145	4.39	4.434	4.734	4.58	4.3	4.215	4.418	4.496	4.26	4.543	4.375	4.234	4.75	5.586	4.797	4.742	5.06	4.562	4.27	4.473	4.824	4.58	4.688	4.246	4.8	4.363	4.3	4.152	4.227	4.2	4.477	4.688	4.37	4.03	4.234	4.027	4.797	4.285	4.8	4.78	4.125	4.617	4.883	4.88	4.61	4.258	4.04	4.523	4.586	4.754	4.645	4.56	4.273	4.406	4.164	4.82	5.07	4.957	4.305	4.637	4.04	4.605	3.963	4.227	4.727	4.383	5.01	4.473	4.08	4.023	4.22	4.15	4.13	4.56	4.414	4.664	4.08	4.81	4.246	4.72	5.375	4.555	4.875	4.72	4.652	4.36	5.42	4.664	4.426	4.13	4.16	4.688	4.57	4.145	4.45	4.453	4.562	4.426	4.363	4.55	4.414	4.543	4.633	5.008	4.703	3.959	4.41	4.67	4.574	4.133	4.625	3.75	4.176	4.605	4.145	4.223	4.34	4.51	4.61	4.152	4.25	4.484	4.965	4.22	4.637	4.152	4.66	4.11	4.527	4.26	4.723	3.89	4.625	4.492	4.535	4.25	4.508	4.617	4.08	4.56	4.49	4.06	4.05	4.27	4.855	4.902	4.6	4.574	4.29	4.406	4.36	4.26	4.543	4.47	4.742	4.477	4.254	4.555	4.496	4.387	4.18	4.367	4.08	4.32	4.434	4.5	4.254	4.02	4.2	4.363	4.95	4.984	4.117	4.51	4.223	4.023	4.633	4.91	5.023	4.562	4.387	4.223	4.312	4.363	4.016	3.908	4.8	4.965	4.652	4.562	4.93	4.664	4.582	4.13	4.81	4.53	4.47	4.633	4.004	4.27	4.492	5.133	4.44	4.25	4.36	4.19	4.46	4.203	4.574	4.316	4.676	3.879	5.332	3.973	4.06	4.742	4.53	4.7	4.348	4.42	4.47	4.47	4.42	4.71	4.383	4.52	3.94	4.324	4.734	4.016	4.457	4.098	4.527	4.797	4.34	4.625	4.21	4.645	4.246	4.938	4.19	4.695	4.957	5.066	4.25	3.951	4.61	4.137	4.246	4.426	4.043	4.426	5.05	4.562	4.746	5.418	4.32	4.2	4.8	3.775	4.31	4.47	4.074	4.137	4.3	4.176	4.97	4.973	4.527	4.11	4.887	4.258	4.496	4.4	4.33	4.11	4.68	4.53	4.016	4.465	4.473	4.254	4.18	4.785	4.25	4.23	4.914	4.766	4.383	4.94	4.082	3.98	4.69	4.35	4.035	4.31	5.03	4.42	4.066	4.33	4.438	4.246	4.523	4.75	5.15	4.47	4.246	4.164	4.86	4.445	4.1	4.68	4.105	4.23	4.934	4.316	4.14	4.36	4.125	4.29	4.28	4.406	4.434	4.055	4.59	4.6	4.02	4.31	4.68	4.184	4.875	4.203	4.363	4.03	4.082	4.305	4.11	4.203	4.86	4.688	4.594	4.91	4.414	4.69	4.086	4.51	4.164	4.113	4.707	4.48	4.676	4.3	4.23	4.434	4.484	5.24	4.836	4.277	4.695	4.273	4.72	4.2	4.438	4.367	4.15	4.652	4.46	4.312	4.39	4.35	4.406	4.51	4.46	4.945	4.35	3.9	4.742	4.67	4.27	4.426	4.617	4.66	4.145	5.035	4.035	4.035	4.03	4.707	3.736	4.445	4.35	4.35	4.137	4.375	4.273	4.086	5.37	4.312	4.855	4.27	4.3	4.66	4.277	4.617	4.23	4.426	4.01	4.08	4.902	4.223	4.305	4.15	4.41	5.094	4.09	4.24	4.375	4.484	4.207	4.16	4.33	4.016	4.023	4.77	4.152	5.27	4.44	4.055	4.492	4.86	3.832	4.484	4.293	4.555	4.336	4.387	4.383	4.297	4.152	4.52	5.06	3.959	4.113	4.39	4.254	4.508	4.445	4.68	4.36	4.465	4.43	4.945	4.812	4.35	4.39	5.074	4.1	4.43	4.42	4.234	4.723	4.44	4.3	4.777	4.93	4.473	4.15	4.47	4.43	4.293	4.543	4.38	4.09	4.434	4.695	4.242	4.1	4.12	4.85	4.98	4.11	4.355	4.33	4.65	4.926	3.822	4.457	4.19	4.137	4.504	4.02	4.26	4.83	4.62	3.885	4.07	4.42	4.527	4.023	4.164	4.074	4.27	4.582	4.535	4.453	4.406	4.01	4.33	4.582	4.61	4.82	4.16	4.67	4.43	4.477	3.957	4.05	4.285	5.785	4.97	4.31	4.383	4.527	4.805	4.76	4.14	4.1	4.285	4.633	4.668	4.777	4.566	4.28	4.01	4.246	4.043	4.414	4.332	4.203	4.93	4.34	4.605	4.58	4.3	4.434	5.07	4.027	3.955	4.516	4.703	4.477	4.18	4.617	3.967	4.156	4.332	4.383	4.15	4.27	4.87	4.555	4.3	4.336	4.246	4.79	4.184	4.35	3.98	4.426	4.973	4.76	4.547	4.81	4.3	4.664	4.562	4.13	4.57	4.3	4.035	4.91	4.496	4.52	4.66	4.816	4.996	4.14	4.508	4.703	4.445	4.26	4.812	4.26	3.955	4.586	4.66	3.912	4.484	4.816	4.707	4.395	4.297	4.22	4.766	4.594	4.465	4.18	4.332	4.383	4.52	4.62	4.62	4.71	5.01	4.3	4.125	4.184	4.17	4.54	4.465	4.242	4.223	4.547	4.516	4.074	4.094	4.336	4.52	4.53	4.47	4.32	4.266	4.094	4.3	4.527	4.04	5.17	4.14	4.63	4.484	4.145	4.945	4.54	4.324	4.168	4.457	5.023	4.254	4.11	4.453	4.402	4.336	4.23	4.34	4.16	5.195	4.156	4.527	4.59	4.598	4.543	4.04	4.242	4.277	4.71	4.062	4.598	4.535	4.176	4.484	4.188	4.043	4.74	4.207	3.932	4.28	4.36	4.625	4.152	4.24	4.42	4.574	4.016	4.484	4.113	4.723	4.246	4.43	4.16	4.426	5.152	4.508	4.453	4.81	4.953	4.45	4.465	3.986	4.434	5.164	5.062	4.57	4.836	3.936	4.363	4.477	4.246	4.633	4.44	4.703	4.32	4.58	4.234	4.613	4.348	4.26	4.04	4.18	4.71	4.65	4.137	4.38	4.145	4.316	4.176	4.254	4.8	4.72	4.29	4.24	4.426	4.234	4.03	4.188	4.367	4.074	4.594	4.258	4.887	4.375	4.418	4.93	4.85	4.527	4.402	4.406	4.645	4.42	4.426	4.438	4.035	4.395	4.414	4.293	4.38	4.13	4.51	4.633	4.277	4.74	4.6	4.543	4.395	5.062	4.9	4.97	4.38	3.984	4.543	4.477	4.008	4.28	4.52	4.48	4.27	4.41	4.13	4.63	4.562	4.234	4.438	4.203	4.29	4.164	4.742	5.633	5.04	4.156	3.887	4.03	4.688	4.14	4.76	5.2	5.055	4.582	4.543	4.676	4.082	4.348	4.83	4.496	4.27	4.543	4.945	4.227	4.52	4.703	4.176	4.48	4.348	4.527	4.617	4.695	4.42	4.137	4.35	4.008	5.305	4.57	4.63	4.34	4.22	4.695	4.375	5.414	4.27	4.816	4.227	4.426	3.916	4.445	4.508	4.332	5.41	4.36	4.47	4.266	4.312	4.727	4.33	4.613	4.492	4.613	4.297	4.746	4.348	4.68	4.41	4.184	4.145	4.918	4.27	4.145	4.504	4.09	4.355	4.727	4.12	4.27	4.81	4.152	4.31	4.027	4.062	4.32	4.668	4.633	4.703	4.176	3.846	5.31	4.28	4.496	4.81	4.395	4.24	4.184	4.547	4.113	4.2	4.344	4.24	4.363	4.62	4.5	4.48	4.613	4.543	4.67	4.17	4.906	4.184	4.67	4.32	4.266	4.07	4.38	4.688	4.574	4.258	4.574	4.348	4.344	4.207	4.45	4.35	4.688	4.406	4.26	4.89	4.01	4.227	4.477	3.918	4.273	4.504	4.06	4.125	4.195	4.496	4.188	3.754	4.61	5.098	4.777	4.492	4.504	3.994	4.61	4.402	4.043	4.63	4.47	5.297	4.33	4.004	5.42	4.027	4.53	4.01	4.16	4.383	4.414	4.105	4.19	4.46	4.223	4.418	4.09	5.547	4.324	3.852	4.36	4.73	4.336	4.605	4.24	4.42	4.387	4.742	4.055	4.562	4.688	4.812	4.19	4.22	4.297	4.64	4.812	4.293	4.695	4.47	4.223	4.0	4.03	4.164	4.438	4.125	4.637	4.54	4.19	4.164	4.39	4.06	4.793	4.297	4.28	4.105	4.18	4.434	4.34	4.125	4.66	4.656	4.168	4.2	4.254	4.254	4.516	4.152	4.254	4.586	4.668	4.418	4.754	4.32	4.406	5.25	5.305	4.234	4.074	4.875	4.38	4.91	4.234	3.932	4.17	4.086	4.44	4.023	4.234	4.5	4.973	4.387	4.4	4.633	4.195	4.727	4.9	4.527	4.04	4.207	4.477	4.08	4.15	4.688	4.383	4.434	4.062	4.273	4.8	4.156	3.934	4.426	4.703	4.42	4.29	4.223	5.0	4.62	4.51	4.242	4.438	4.504	4.3	4.746	4.844	5.18	4.555	4.375	4.016	4.285	4.46	4.125	4.297	4.117	4.598	4.258	4.836	5.06	4.605	4.285	4.72	4.27	4.3	4.3	4.195	4.773	4.71	4.895	4.36	4.63	4.8	4.164	5.168	4.086	4.734	4.285	4.562	4.836	4.97	4.438	4.08	4.164	4.4	4.02	3.863	4.824	4.418	4.293	4.58	4.652	4.406	4.535	4.16	4.69	4.316	4.547	4.465	4.047	4.258	4.473	4.74	4.35	4.395	4.14	4.46	4.004	4.28	4.89	4.504	4.906	4.4	5.008	3.988	4.37	4.38	4.24	4.57	4.59	4.453	4.47	4.496	4.625	4.355	4.312	4.453	4.594	4.066	4.49	4.62	4.734	4.15	4.867	4.312	4.203	4.938	4.22	4.457	4.72	5.2	4.46	4.453	4.227	5.0	4.41	4.465	5.55	4.23	4.234	4.566	4.37	3.957	4.63	4.844	4.254	4.49	4.16	4.41	4.242	4.242	4.082	4.168	4.445	4.457	4.72	4.484	4.844	4.516	4.242	4.52	4.355	4.047	4.254	4.477	3.893	4.223	4.184	4.0	4.477	4.258	4.418	3.9	4.52	4.13	4.5	4.09	4.305	4.105	4.066	4.37	4.586	4.41	4.69	4.14	4.13	4.66	4.035	4.504	4.203	4.402	5.445	4.406	4.277	4.914	4.08	4.19	4.062	4.383	4.316	5.406	4.727	4.375	5.3	4.195	4.23	4.69	4.438	4.773	4.06	5.047	4.566	5.086	4.562	4.05	4.508	4.426	4.35	4.816	4.508	4.367	4.96	5.11	4.258	3.814	3.918	4.25	4.957	4.625	4.605	4.06	4.227	4.207	4.81	4.273	4.266	4.52	4.188	4.668	4.98	4.504	4.582	4.332	4.29	4.07	5.285	4.273	4.43	4.586	4.027	4.18	4.227	4.875	4.94	4.504	4.926	4.42	4.7	4.21	4.035	4.9	5.004	5.27	5.15	5.957	4.36	4.918	4.426	4.086	4.535	4.71	4.637	4.145	4.793	4.88	4.074	4.61	4.66	4.79	4.62	4.62	4.02	4.42	4.64	4.297	4.574	4.035	4.633	4.24	5.094	4.246	4.066	4.316	4.605	4.14	4.145	4.5	4.15	4.383	4.266	4.016	5.133	4.26	4.31	4.13	4.785	4.23	4.664	4.227	5.055	4.137	5.137	3.94	5.285	4.508	4.168	4.11	4.39	4.016	4.082	4.188	4.188	4.516	4.207	4.82	4.95	4.96	4.543	4.184	5.113	4.152	4.336	5.004	4.188	4.47	4.516	4.215	4.555	4.63	3.723	4.246	4.695	4.176	4.367	4.88	4.34	4.2	5.156	4.72	4.305	4.453	5.12	4.297	4.652	4.094	4.45	4.414	4.582	4.35	5.12	4.195	4.457	4.8	5.85	4.387	5.117	4.453	4.35	4.96	4.504	4.75	4.465	4.14	4.426	4.12	4.48	4.18	4.258	5.58	4.51	4.336	4.023	4.12	4.176	4.406	4.203	4.12	4.85	4.176	4.08	4.285	4.48	4.41	4.77	4.36	4.094	4.33	4.336	4.56	4.4	4.06	4.414	4.5	4.887	4.125	4.453	4.11	4.203	4.195	4.08	4.508	4.184	4.562	4.34	3.879	4.62	4.355	4.477	4.406	4.3	4.168	4.598	4.91	4.47	5.633	4.504	4.1	4.57	4.254	4.64	4.34	4.21	4.598	4.76	4.21	4.305	4.445	4.492	4.344	4.883	4.496	4.5	4.26	4.156	4.35	4.445	4.355	4.164	4.324	4.516	4.53	4.336	4.246	4.133	4.7	4.355	4.625	4.668	4.42	4.383	4.72	4.043	4.75	4.062	4.176	4.637	4.086	4.473	4.605	4.508	4.24	4.56	4.086	4.445	4.02	5.42	4.598	4.188	4.977	4.82	4.21	4.625	4.34	4.215	4.285	5.586	4.91	4.047	4.5	4.51	4.6	4.61	3.924	4.145	4.32	4.31	5.008	4.38	4.715	4.22	4.348	3.967	4.207	3.855	4.566	4.68	4.758	4.484	4.336	4.3	4.395	4.37	5.055	4.3	4.51	4.44	4.59	4.832	4.63	4.08	4.63	4.266	4.26	4.54	4.355	4.49	4.13	4.766	4.55	4.055	4.957	4.39	5.254	5.06	3.977	4.875	4.723	4.37	4.562	4.29	4.64	4.207	4.66	4.047	4.914	4.188	4.24	4.758	4.543	4.74	4.266	4.617	4.164	3.973	4.49	4.438	4.48	5.07	4.4	4.25	3.967	4.19	4.504	4.43	4.58	4.703	4.418	4.266	4.453	4.973	3.86	4.406	4.12	4.73	4.34	4.508	4.35	4.637	4.535	4.32	4.203	4.207	5.01	4.66	4.59	4.97	4.33	4.367	4.047	4.79	4.61	4.28	4.68	4.176	5.0	4.406	4.117	4.695	4.66	4.49	4.793	4.242	4.477	4.234	5.145	3.908	4.496	4.266	4.043	4.652	4.79	4.562	4.062	4.523	4.094	4.85	4.47	4.977	4.23	4.156	4.336	4.258	4.297	4.188	4.38	4.098	5.027	4.617	4.223	4.55	4.047	4.098	4.637	5.074	4.13	4.74	4.414	4.375	4.21	4.38	4.273	4.312	4.562	4.25	4.246	4.453	5.062	3.836	3.943	5.18	4.54	4.426	4.332	4.664	4.227	4.027	5.56	4.082	4.57	4.22	4.082	4.566	4.41	4.297	4.145	4.676	3.885	4.652	4.344	3.807	5.164	4.6	4.438	4.37	4.01	4.465	4.46	4.54	5.273	4.14	4.445	4.523	4.598	4.37	4.258	4.395	4.504	4.3	4.277	5.133	4.12	4.746	3.861	4.26	4.18	4.273	4.66	4.457	4.465	4.406	4.035	4.637	4.676	4.676	4.28	4.27	4.492	4.5	4.92	3.969	4.152	4.87	5.758	4.23	5.344	4.086	4.312	4.48	4.098	4.125	4.133	4.42	4.492	4.562	4.402	4.184	4.004	4.734	3.762	4.38	4.43	5.22	4.42	4.477	4.266	4.227	4.25	4.496	4.023	4.043	4.496	4.336	4.484	4.43	4.91	4.312	4.477	4.598	4.195	5.375	4.07	4.445	4.215	4.133	4.605	4.47	4.2	4.516	5.25	4.82	4.094	4.574	4.562	4.223	5.195	4.54	4.14	4.54	4.105	4.57	4.156	4.406	4.863	4.36	4.457	4.344	4.5	4.715	4.69	4.293	4.3	5.242	4.113	4.57	4.266	4.21	4.22	4.766	4.332	4.23	4.13	4.203	4.242	4.5	4.62	4.48	4.492	3.965	3.963	4.17	4.926	4.137	4.375	4.695	4.957	4.184	4.195	4.188	4.176	4.707	4.31	4.58	4.59	4.21	4.703	4.51	4.383	4.188	4.203	3.977	4.64	4.414	4.137	4.23	4.65	4.383	3.848	4.117	4.145	4.33	4.594	4.08	4.215	4.605	4.11	4.773	4.723	4.37	4.45	4.457	4.13	4.305	4.195	4.28	4.043	4.426	4.242	3.941	4.21	4.1	4.074	4.867	4.39	4.22	4.184	4.797	4.395	4.367	4.11	4.176	4.43	5.312	4.516	4.176	4.71	4.258	4.297	4.02	4.28	4.22	4.26	5.047	4.56	5.28	4.387	4.254	4.34	4.676	4.61	4.324	4.85	4.434	4.504	4.184	4.344	4.67	3.965	4.203	4.926	4.184	4.434	4.176	4.73	4.37	4.54	4.137	4.83	4.438	4.586	4.684	4.434	4.668	4.55	3.967	5.055	4.13	4.277	4.395	4.047	5.117	4.254	4.25	4.22	4.562	4.42	3.928	5.156	4.63	4.445	4.68	4.523	4.254	4.598	4.42	4.668	4.523	4.586	5.31	4.516	4.094	4.453	4.52	4.207	4.176	3.908	4.69	4.65	4.098	4.375	3.988	5.117	4.63	4.316	4.17	4.043	4.453	4.383	4.508	4.52	4.742	4.523	4.7	4.402	4.105	3.867	4.395	4.66	4.77	4.438	4.56	4.582	4.48	4.31	4.43	4.24	4.582	4.465	4.414	4.316	4.207	4.24	4.31	4.34	5.62	4.805	4.168	4.086	4.16	4.785	4.617	4.21	4.445	4.77	4.742	4.59	4.54	4.258	4.16	4.297	4.418	4.297	4.348	4.51	4.19	4.4	4.848	4.293	4.12	4.625	4.914	4.207	4.73	4.938	4.54	3.896	4.402	4.35	4.63	4.605	4.082	4.223	4.29	4.344	5.223	4.676	4.473	4.92	4.29	4.254	4.535	4.203	4.88	4.24	4.57	4.613	4.23	4.457	4.645	4.016	4.434	4.36	4.32	4.824	4.766	4.35	4.52	4.207	4.17	4.234	4.71	4.28	4.41	4.4	5.562	4.55	4.535	4.285	4.227	4.56	4.49	4.457	4.523	4.086	4.082	4.543	4.55	4.56	4.906	4.418	4.504	4.934	4.5	4.125	4.324	4.15	4.035	4.34	4.664	4.31	4.676	4.79	4.11	4.68	4.73	4.816	4.69	4.14	4.613	4.55	4.35	4.406	3.941
ni3-FDOPA-DAT-D1-NMDA	NMDA	57.0	7.727	5.164	4.336	5.22	4.645	4.598	4.25	4.4	4.465	4.367	4.86	4.316	4.402	4.69	4.312	4.098	4.44	4.67	5.168	4.344	4.83	4.543	3.982	3.992	3.863	4.508	4.297	4.816	4.13	4.047	4.504	4.34	4.805	4.652	4.434	4.508	4.676	4.504	4.66	4.426	3.863	4.11	4.207	4.83	4.023	4.652	4.39	4.62	4.293	4.668	4.207	4.055	4.21	4.63	4.79	4.56	4.797	4.504	4.13	4.645	4.35	4.383	4.38	4.855	4.3	4.254	4.55	4.492	4.383	4.434	3.924	4.902	4.934	4.355	4.66	4.08	4.61	4.312	4.21	4.1	4.797	4.758	4.6	4.348	4.4	4.117	4.52	4.25	4.273	4.332	4.3	4.41	4.473	4.29	3.88	4.402	4.12	4.0	4.36	4.438	4.406	4.16	4.27	4.145	4.582	4.37	4.062	4.04	5.062	4.035	4.29	4.363	4.445	4.414	4.3	4.66	4.81	4.723	4.258	4.344	4.68	4.24	4.137	4.707	4.047	4.12	4.223	4.344	4.63	4.223	4.953	3.951	4.293	4.586	4.844	4.3	4.7	4.316	4.387	4.39	4.55	4.13	4.61	3.842	4.12	4.55	4.465	4.758	4.137	4.49	4.527	4.2	4.277	4.395	4.07	4.812	4.74	4.47	4.156	4.562	4.496	4.617	4.375	4.582	4.137	4.844	4.13	4.32	4.605	4.96	4.367	4.164	4.79	4.7	4.746	4.76	4.348	5.047	5.11	4.035	4.82	5.113	4.41	5.285	4.344	4.16	4.62	4.22	4.664	4.188	4.156	4.57	4.043	4.22	4.605	4.37	4.16	4.277	4.684	3.957	5.043	4.035	4.08	4.277	4.535	4.387	4.348	4.785	4.55	4.387	4.75	4.223	4.58	4.742	4.35	4.555	4.594	4.457	4.094	4.285	4.01	4.324	4.133	4.43	4.23	4.26	4.445	4.035	5.18	4.184	4.38	4.832	4.758	4.355	4.3	4.574	4.652	4.215	4.45	4.234	4.527	4.598	4.438	4.86	4.316	4.78	5.164	4.68	4.523	4.35	4.77	4.58	4.023	4.266	4.707	4.28	4.117	4.168	4.664	5.22	4.438	4.777	4.875	4.703	4.13	4.52	4.55	4.594	4.434	4.79	3.953	4.465	4.113	4.062	4.586	4.613	4.516	4.96	4.945	4.9	4.395	4.81	4.47	4.742	4.594	5.43	4.23	4.51	4.312	4.832	4.312	4.887	4.98	4.16	4.277	4.516	3.984	5.723	4.598	4.44	4.496	4.402	4.34	4.246	4.207	4.293	4.28	4.438	5.676	4.508	4.223	4.38	4.664	4.35	5.12	4.29	4.105	4.312	4.652	4.188	4.605	4.39	4.027	4.605	4.12	4.617	4.246	4.31	3.92	4.688	4.062	5.203	4.61	4.027	4.605	4.25	4.17	4.727	4.133	4.652	5.188	4.535	4.49	4.234	4.67	5.07	5.113	4.7	4.594	3.822	4.43	4.125	4.13	4.707	4.41	4.613	4.637	4.24	4.266	4.223	4.3	4.133	4.75	4.594	4.6	4.363	4.395	3.93	5.25	4.26	4.375	5.17	4.586	4.56	4.082	4.605	4.688	4.246	4.523	4.273	4.48	4.773	4.555	4.27	4.215	4.406	4.3	4.316	4.41	4.14	4.094	4.457	4.473	4.6	4.316	4.26	4.67	4.156	4.168	4.625	4.316	4.547	4.51	4.035	4.22	4.68	4.652	4.605	4.62	4.516	4.168	4.105	4.49	5.094	4.312	4.61	5.285	4.4	4.69	4.273	4.562	4.37	4.91	4.79	5.11	4.742	4.3	4.027	4.777	4.355	4.543	5.406	4.363	4.26	4.086	4.168	4.49	5.074	4.5	4.43	4.33	4.223	5.125	4.9	3.973	4.637	4.43	4.426	4.426	4.39	4.164	4.1	4.39	4.55	4.65	4.574	4.35	5.723	4.23	5.164	4.793	4.402	4.395	4.312	4.652	4.598	4.312	4.055	4.355	4.49	4.383	4.08	4.43	4.406	4.273	3.996	4.508	4.297	4.2	3.94	4.246	4.26	4.598	4.332	5.46	4.434	3.998	4.336	4.504	4.258	4.406	4.016	4.387	4.973	4.285	4.547	4.473	4.25	4.69	4.34	4.2	4.26	4.227	4.492	4.89	4.957	4.258	4.83	4.33	4.438	4.055	4.523	4.09	4.266	4.297	4.707	4.824	4.54	4.74	4.543	4.41	4.37	4.195	4.516	4.695	4.332	4.355	4.164	4.555	4.426	4.77	5.184	3.943	4.445	4.527	4.035	4.547	4.305	4.207	4.586	4.543	4.277	4.125	4.543	4.492	4.574	4.6	4.34	4.082	4.348	4.75	4.06	4.48	4.836	4.973	4.516	4.164	4.277	4.438	4.258	4.4	4.816	4.65	4.605	4.27	3.912	4.277	4.953	4.27	4.32	4.477	4.58	4.562	4.49	4.11	4.08	4.24	4.316	4.26	4.367	4.688	3.943	4.348	3.896	4.625	4.25	5.137	4.42	4.312	4.19	4.34	4.508	4.383	4.35	4.297	4.152	4.293	5.11	4.83	4.863	4.637	4.926	5.805	4.42	4.516	4.91	4.164	4.547	4.293	4.28	4.24	4.285	4.574	4.293	4.816	3.963	4.43	4.246	4.35	4.688	4.664	4.008	4.773	4.242	4.18	4.164	4.508	4.78	4.61	3.934	4.51	3.922	3.818	4.87	4.66	4.195	4.504	4.336	5.01	4.285	4.617	5.195	4.367	4.22	4.133	4.133	4.297	5.086	4.61	4.33	4.71	4.855	4.508	4.363	4.508	4.176	4.56	4.273	5.18	4.562	4.992	4.332	4.78	5.03	4.414	5.37	4.656	4.668	4.914	4.516	4.574	4.055	4.29	4.203	4.8	4.86	4.418	4.195	4.33	4.074	4.6	4.887	3.924	4.758	4.15	4.34	4.207	4.195	4.445	4.12	4.645	4.355	4.383	4.625	4.5	4.61	4.562	4.47	4.285	5.605	4.195	4.566	4.086	5.125	4.43	5.133	4.246	4.324	4.453	4.215	4.504	4.348	4.324	4.7	5.066	4.15	4.246	3.963	4.25	4.32	4.25	4.36	4.27	4.37	4.184	4.6	4.69	4.176	4.582	4.22	4.477	4.51	4.37	4.383	4.38	4.316	4.527	4.527	3.996	4.17	4.27	3.895	4.41	4.47	4.383	4.863	4.34	4.812	4.35	5.195	4.547	4.188	4.484	4.676	3.955	4.156	4.23	4.02	4.453	4.62	4.77	4.637	4.043	4.707	4.473	4.15	5.047	4.54	4.785	4.504	4.723	4.914	4.465	5.09	4.258	4.188	4.3	4.535	4.387	4.832	3.982	4.242	4.293	4.46	4.617	4.52	4.758	3.857	4.555	4.54	4.273	4.63	4.28	4.227	4.82	4.574	3.877	4.277	4.883	4.62	4.348	4.81	4.895	4.18	4.582	4.297	3.84	4.26	4.68	4.293	4.453	4.06	4.26	4.6	4.555	4.44	4.227	4.938	4.883	4.105	4.504	4.79	4.85	4.746	4.414	4.277	5.297	4.39	4.156	4.22	4.16	4.113	4.516	4.527	4.61	4.324	4.203	4.363	4.266	4.457	4.43	4.91	4.844	4.703	4.703	4.61	4.703	5.258	4.234	4.156	4.184	4.07	4.23	4.04	3.992	4.48	4.742	4.01	4.895	4.46	4.223	4.18	4.133	4.74	4.45	4.32	4.727	4.61	4.688	4.562	4.49	4.23	4.367	4.566	4.914	4.453	4.31	4.625	4.156	4.34	4.42	4.8	5.04	4.652	4.46	4.65	4.22	4.7	4.41	4.664	4.11	4.586	4.887	4.574	4.527	4.27	4.78	4.28	4.27	4.727	4.305	4.37	4.52	4.613	5.043	4.137	4.35	4.242	4.11	4.523	3.914	4.934	4.715	4.453	4.594	4.133	4.215	4.316	4.125	4.48	4.184	4.57	4.246	4.53	4.453	4.72	5.207	4.434	4.457	3.994	4.168	4.395	4.156	4.387	4.246	4.65	4.734	4.293	3.938	4.336	4.316	4.117	4.082	4.78	4.01	4.074	4.4	4.098	4.48	4.773	4.145	4.09	4.934	4.676	4.47	4.137	4.65	4.492	4.45	4.613	4.29	4.43	4.34	4.625	4.555	4.68	5.05	4.47	4.07	4.316	4.207	4.043	5.164	4.63	4.695	4.34	4.33	4.26	4.34	5.543	4.76	4.406	4.453	4.277	4.21	4.39	4.156	3.979	4.84	4.266	4.39	4.23	5.234	4.19	3.717	4.562	3.87	4.77	4.582	4.7	4.26	4.426	4.62	4.21	4.36	4.176	4.047	5.082	4.4	4.664	4.863	4.543	4.227	4.793	4.344	4.74	4.402	4.375	4.383	4.082	4.914	4.19	4.676	4.43	4.457	4.66	3.982	4.098	4.12	4.027	4.086	4.54	4.387	4.4	3.941	4.46	4.344	4.42	4.473	4.18	4.84	4.58	4.055	4.15	4.29	4.66	4.23	4.414	4.344	4.746	4.633	4.63	4.637	4.363	4.473	4.082	4.34	4.23	4.79	4.22	4.84	4.51	4.89	3.873	4.88	4.125	4.676	4.297	4.3	4.45	4.133	4.477	4.473	4.613	4.78	4.375	4.414	4.414	4.32	4.184	4.12	4.01	4.066	4.285	4.53	4.17	5.0	4.13	4.547	4.344	4.2	4.062	4.18	4.367	4.902	4.02	4.39	4.957	4.49	4.85	4.47	4.63	4.184	4.527	4.324	4.492	4.082	4.18	5.59	4.6	4.926	4.23	4.5	4.535	4.863	4.707	4.64	4.926	5.156	4.54	4.086	4.91	4.11	4.496	4.84	4.438	5.14	4.99	4.29	3.959	4.402	4.7	4.223	4.465	4.46	4.086	4.86	4.504	4.426	4.492	4.406	4.4	4.26	5.023	4.92	4.34	4.47	4.32	4.234	5.246	4.484	4.863	4.16	4.613	4.316	3.963	4.285	4.66	4.105	4.914	4.535	3.986	4.434	5.43	4.992	4.484	4.09	3.93	4.45	4.258	4.137	4.27	4.473	4.105	4.18	4.99	4.73	4.215	5.055	4.64	4.945	4.28	4.18	5.37	4.06	4.492	4.273	4.89	4.414	4.484	4.16	4.51	4.25	4.465	4.914	4.562	4.566	4.145	4.79	4.516	4.332	4.375	4.48	4.23	4.895	4.207	4.703	4.312	4.777	4.566	4.414	4.613	4.355	4.41	4.35	4.414	4.586	4.445	4.33	4.906	4.656	4.465	4.26	4.13	4.895	4.27	4.21	4.56	5.066	4.215	4.945	4.16	4.277	4.723	4.09	4.465	3.959	4.25	4.37	4.55	4.527	4.36	4.32	4.31	4.21	4.64	4.758	4.55	4.742	4.48	4.043	4.797	4.434	4.215	4.336	4.17	4.434	4.566	4.164	4.555	3.89	4.64	4.273	4.426	5.32	4.28	4.3	4.29	4.824	4.883	4.707	4.086	4.316	4.176	5.137	4.902	4.645	4.39	4.566	4.094	4.324	4.844	4.48	4.56	4.125	4.36	4.805	4.566	4.492	4.855	4.707	4.656	4.406	4.65	4.715	3.783	4.438	4.176	4.18	4.348	4.367	4.46	4.41	4.09	4.516	4.004	4.52	5.0	4.098	4.49	3.998	4.26	4.277	4.66	4.88	4.535	4.156	4.688	4.293	4.906	5.91	5.062	4.12	5.023	4.17	4.68	4.473	5.797	4.566	4.23	4.688	4.195	4.77	4.508	4.41	4.816	5.117	4.52	4.715	4.316	4.184	4.35	5.21	4.617	4.79	4.2	4.695	4.848	4.227	4.367	4.527	4.508	4.188	4.48	4.37	5.242	4.316	3.908	4.24	4.625	5.31	4.16	3.941	4.35	4.094	4.746	4.414	4.5	4.35	4.64	4.375	4.344	3.908	5.285	4.28	4.836	4.3	4.3	5.473	4.383	4.477	4.35	4.832	4.402	4.035	4.863	4.484	4.31	4.14	4.16	4.074	4.46	4.55	4.656	4.246	4.68	4.098	4.47	4.594	4.723	4.94	5.105	4.668	4.293	4.19	4.355	4.6	4.5	4.324	4.297	4.043	4.844	4.03	4.574	4.668	4.7	4.117	4.395	3.994	4.395	4.73	4.47	4.273	4.777	4.16	4.68	4.285	4.01	5.2	4.273	4.65	4.3	4.14	4.617	4.902	4.45	4.57	4.695	4.508	4.336	4.742	4.637	4.965	4.152	4.63	4.312	5.043	4.52	4.086	3.965	4.254	4.68	4.605	4.594	4.09	4.21	4.35	4.613	4.125	4.64	4.9	4.51	5.4	4.086	4.406	4.37	4.418	4.64	5.023	5.137	4.477	4.574	3.799	4.375	4.043	4.754	4.496	5.777	4.34	4.793	4.41	4.094	4.438	4.73	4.617	4.297	4.42	4.113	4.36	4.6	4.742	4.258	4.695	4.113	4.24	4.434	4.26	4.207	5.656	4.52	4.36	5.28	5.836	4.34	4.332	4.176	4.223	4.387	4.36	4.355	4.504	4.3	4.68	5.086	4.46	4.56	4.562	4.555	4.69	4.68	4.242	4.707	4.332	4.54	4.742	4.316	4.605	4.613	4.293	4.566	4.12	4.65	3.812	4.367	4.28	4.285	4.5	4.93	4.453	4.414	4.297	4.098	4.383	4.113	4.414	4.535	4.508	4.188	4.754	4.457	4.734	4.477	4.617	5.996	4.832	4.367	4.76	4.477	4.5	4.277	4.887	4.312	4.406	4.523	4.016	4.605	4.527	4.062	4.477	5.355	4.58	4.76	4.656	4.594	4.156	4.14	4.555	4.496	4.04	4.43	4.11	4.227	3.943	4.62	4.613	4.6	4.016	4.38	4.258	4.2	4.37	4.54	4.492	4.273	4.188	5.0	4.234	4.164	5.445	4.36	4.445	4.348	4.344	4.06	4.168	4.387	4.28	4.312	4.58	4.83	4.316	4.11	4.438	4.78	4.316	4.45	4.36	4.07	4.246	4.11	4.07	4.504	4.758	4.51	4.39	4.227	4.68	4.4	4.957	4.105	4.4	4.18	3.887	4.742	4.5	4.43	4.44	4.41	4.383	4.32	4.91	4.992	4.8	4.406	5.152	4.28	4.41	4.438	4.23	4.434	4.465	4.49	4.242	4.06	4.043	4.99	4.22	4.4	3.943	4.85	4.31	4.49	3.783	4.535	4.465	4.21	4.266	4.156	4.652	4.434	4.57	4.98	4.5	4.402	4.664	4.445	4.277	4.34	4.293	4.16	4.53	4.832	4.297	4.86	4.336	4.51	5.25	4.805	4.973	3.95	4.12	3.924	4.844	4.48	4.344	5.133	4.645	4.344	4.242	4.24	4.527	4.266	3.936	4.82	4.344	4.27	4.24	4.836	4.18	4.387	4.6	4.457	4.016	4.145	4.86	4.32	4.527	4.594	4.4	4.727	4.27	4.617	4.824	4.414	4.24	4.688	4.535	4.883	4.535	4.637	4.332	4.543	4.195	4.543	4.574	4.836	4.51	4.707	5.117	4.668	4.105	4.79	4.445	4.723	4.57	4.656	4.652	4.13	4.516	4.81	4.734	4.406	4.332	4.15	4.906	4.57	4.168	4.992	4.38	4.56	4.1	4.11	4.78	4.43	4.46	4.094	4.473	4.516	5.24	4.582	4.395	4.41	4.348	4.67	4.61	4.414	4.277	4.477	4.523	4.07	4.36	4.242	4.203	4.547	4.727	4.016	4.48	4.797	3.957	4.426	5.074	4.375	4.332	4.273	4.688	4.04	4.53	4.47	4.285	4.062	4.586	4.35	4.582	4.047	5.32	4.594	4.418	4.34	4.613	4.184	4.375	3.934	4.47	4.777	4.504	4.695	4.26	4.426	4.723	4.56	4.04	4.24	3.926	4.324	4.39	4.574	5.08	4.324	4.08	4.188	4.26	3.918	4.816	4.285	4.348	4.258	4.523	4.12	4.273	4.188	4.43	4.37	5.145	4.64	4.27	4.25	4.906	4.293	4.496	4.375	4.02	4.605	4.664	5.14	4.426	4.574	4.67	4.016	4.29	4.324	4.277	4.81	4.3	5.11	4.31	4.617	4.297	4.652	4.94	4.492	4.098	4.438	4.82	4.477	4.926	4.367	4.48	4.625	4.66	4.445	4.242	4.574	5.324	4.645	4.527	4.836	4.117	4.17	4.137	5.75	4.863	4.44	4.37	4.324	4.164	4.777	4.395	4.46	4.52	4.17	4.418	4.59	4.33	4.895	4.023	4.5	4.22	4.336	5.0	4.11	4.664	4.2	4.355	4.18	4.42	4.57	4.953	4.023	4.312	4.348	4.355	4.344	4.664	4.484	4.65	4.277	4.266	4.836	4.234	4.37	4.33	4.223	5.02	4.492	4.617	4.57	4.777	4.13	4.668	4.273	4.496	4.793	4.69	3.832	4.176	4.43	4.633	4.254	4.117	4.4	4.1	4.527	4.11	4.402	5.008	4.34	5.02	4.85	3.982	4.45	4.246	4.066	3.969	4.395	4.18	4.77	4.51	4.46	4.137	4.215	4.49	4.33	4.586	3.994	4.26	4.42	4.484	4.367	4.863	4.33	4.51	4.297	4.844	4.832	4.785	4.863	4.527	4.297	4.324	4.125	4.48	4.43	4.832	4.176	4.164	4.53	4.863	4.457	4.344	4.402	4.188	4.27	4.54	4.703	4.78	4.3	4.05	4.53	4.664	4.652	4.355	4.54	4.207	4.21	4.223	4.473	4.855	5.066	5.035	3.875	4.668	4.062	4.355	5.023	4.066	5.086	4.07	4.24	4.133	4.168	4.105	4.316	4.445	4.56	4.043	4.105	4.508	5.066	4.367	4.305	4.18	4.04	4.242	4.387	4.434	4.32	4.33	4.062	4.355	4.496	4.47	4.707	4.184	4.03	4.22	4.25	5.1	4.65	4.15	4.2	4.992	4.754	4.906	4.867	4.42	4.73	4.543	4.438	4.234	4.582	5.004	4.086	5.26	4.562	4.24	4.668	4.656	4.297	5.223	4.13	4.242	4.617	4.023	4.812	4.645	4.027	4.434	4.53	4.58	4.406	4.723	4.04	4.01	4.816	4.062	4.414	4.3	4.066	4.082	4.11	4.7	4.035	4.785	4.35	4.3	4.535	4.42	4.473	4.516	4.35	4.51	5.1	4.598	4.42	4.656	4.504	4.324	4.168	4.2	4.2	4.613	4.27	4.586	4.527	4.68	4.594	4.15	4.29	4.684	4.89	4.316	4.605	4.277	4.37	4.227	4.69	4.062	4.14	4.04	4.246	4.227	4.363	4.332	3.902	4.11	4.375	4.28	4.184	4.332	4.074	4.637	4.496	4.582	4.28	4.242	4.35	4.46	4.48	4.867	4.26	4.527	4.27	4.715	4.098	4.332	4.24	4.02	3.957	4.9	4.3	4.414	4.523	4.605	4.223	4.383	4.152	4.49	4.49	4.137	4.38	4.418	4.09	4.72	4.406	4.324	4.375	4.383	4.85	4.527	4.84	4.543	4.773	4.465	4.246	4.46	4.227	4.61	4.266	4.305	3.873	4.625	4.766	4.5	4.2	4.312	4.324	4.56	4.156	4.22	4.7	4.34	4.977	4.113	4.54	4.44	4.53	4.066	4.855	4.406	4.582	4.477	4.42	4.387	4.11	4.113	4.35	4.44	4.105	4.508	4.2	4.594	4.35	4.383	4.098	4.03	4.49	4.23	4.176	4.46	4.824	4.645	4.45	4.65	4.27	4.66	4.082	4.402	3.957	4.723	4.137	4.508	4.434	4.61	4.56	4.39	4.75	4.24	3.982	4.082	4.32	4.184	4.266	4.223	4.406	3.941	5.223	4.633	4.59	3.922	4.94	4.61	4.277	4.496	4.004	4.113	4.805	4.29	4.47	4.14	4.547	4.16	4.043	4.42	4.47	4.562	4.125	4.703	4.34	4.516	4.188	4.812	4.637	4.69	3.9	4.28	4.508	4.152	4.066	4.344	4.934	4.176	4.188	4.332	4.41	4.336	4.348	4.363	4.203	3.986	4.156	4.395	4.87	4.297	4.11	4.633	4.098	3.85	4.254	4.492	4.227	4.105	4.19	4.1	4.785	4.566	4.945	4.492	4.984	4.8	4.32	4.395	4.71	4.66	4.19	4.203	4.656	4.805	4.75	4.438	4.81	5.19	4.543	4.3	4.18	4.258	4.37	4.906	4.29	4.73	4.3	4.45	4.516	4.31	4.38	4.51	4.895	4.555	4.367	4.043	4.332	5.004	4.25	4.6	4.375	4.387	4.645	4.24	4.78	4.28	4.44	4.36	4.5	4.008	4.4	4.453	4.223	4.703	4.715	4.246	4.11	4.984	4.457	4.387	4.598	4.047	4.52	4.37	4.285	4.426	4.56	4.285	4.977	5.57	3.97	4.473	4.855	4.066	4.336	4.418	4.79	4.504	4.54	4.727	3.908	4.355	4.715	3.738	4.062	3.97	4.668	4.598	3.844	4.777	4.41	4.355	4.066	4.19	4.387	4.668	4.766	4.152	5.04	4.633	4.586	4.207	4.586	4.957	4.52	4.688	4.125	4.793	4.473	4.668	4.434	4.383	4.992	4.676	4.734	4.402	4.234	4.113	4.18	4.17	4.062	4.137	4.53	4.285	4.527	4.64	4.68	4.027	4.18	4.715	4.492	4.48	4.246	4.492	4.242	4.855	4.918	4.367	3.992	4.484	4.273	4.043	4.84	4.81	4.367	3.883	4.266	4.344	4.19	4.605	4.07	4.465	4.336	4.355	4.58	4.562	4.395	4.28	5.086	4.523	4.277	4.535	4.492	4.31	4.656	4.31	4.773	4.72	4.133	4.348	4.637	4.492	4.02	4.117	4.1	4.22	4.438	4.48	4.45	4.805	4.31	4.97	4.16	3.973	4.938	4.07	4.266	4.105	4.426	4.23	4.55	4.574	4.72	4.543	4.57	4.74	4.812	4.254	4.67	4.586	4.277	4.645	4.523	4.367	4.4	4.63	4.375	4.605	4.594	4.457	4.035	4.54	4.363	3.748	4.56	4.75	4.43	4.52	4.348	4.02	4.203	4.223	4.426	4.92	4.414	4.336	3.953	4.52	4.445	4.477	4.293	3.857	4.547	4.168	4.816	4.39	5.438	4.504	4.195	4.414	4.33	4.414	4.17	4.14	4.664	4.008	4.668	4.703	3.957	4.492	4.105	4.324	4.535	4.62	4.508	4.766	4.535	4.562	4.44	4.17	4.445	4.13	4.55	4.207	4.71	4.113	4.45	4.348	4.39	4.676	4.81	4.176	4.2	4.605	4.363	4.38	5.6	4.477	4.324	4.582	4.53	4.17	4.45	4.527	4.555	4.246	4.41	4.38	4.01	4.477	4.4	4.734	4.242	4.145	4.17	4.523	4.027	4.004	4.305	4.68	4.293	4.37	4.26	4.125	4.367	4.836	4.785	4.37	4.355	4.9	3.99	4.176	4.4	3.967	4.65	4.05	4.098	4.176	4.504	4.582	4.387	4.97	4.668	4.78	4.25	4.15	4.61	4.16	4.855	4.027	4.227	4.51	4.31	4.207	4.64	4.492	4.887	4.27	4.324	4.176	4.426	4.664	4.445	4.234	4.09	4.176	4.41	5.176	4.133	4.484	4.188	4.3	4.82	5.066	4.04	4.332	3.855	3.924	4.543	4.5	4.36	4.945	4.617	4.914	4.28	5.22	4.26	4.195	4.254	4.066	4.246	4.586	4.445	4.582	4.49	4.57	4.816	4.598	4.81	4.883	4.453	4.2	4.695	4.082	4.223	4.96	4.53	4.37	4.15	4.348	4.355	5.254	4.637	4.22	4.133	4.87	4.188	4.348	4.51	4.297	4.926	4.656	4.59	4.38	4.074	4.57	4.203	5.16	3.938	4.598	4.465	4.484	3.979	4.543	4.13	3.828	4.934	4.53	4.773	4.617	4.656	4.676	4.453	4.223	3.996	4.77	4.887	4.402	4.492	4.805	4.516	4.28	4.254	4.9	3.875	5.133	4.594	4.28	3.928	5.156	4.164	4.297	3.893	4.723	4.332	3.951	4.195	4.08	4.293	4.27	4.492	4.57	4.48	4.656	4.883	4.81	4.617	4.906	4.73	4.723	4.406	4.367	4.062	4.457	3.838	4.188	4.496	4.605	4.527	4.164	4.805	5.18	4.465	4.18	4.562	4.285	4.43	4.848	4.344	4.49	5.035	4.46	4.773	4.492	4.23	4.492	4.086	4.895	4.664	4.41	3.967	4.68	4.582	4.992	4.227	4.285	4.344	4.355	4.645	4.723	4.24	4.527	4.234	4.254	4.984	4.65	4.426	4.523	4.94	4.1	4.133	3.96	4.58	4.43	4.492	4.18	4.246	4.344	4.812	4.684	4.438	5.22	4.336	4.125	4.363	4.05	4.492	4.035	3.928	3.82	5.066	4.258	4.695	4.39	4.47	4.234	4.58	4.7	4.406	4.15	4.062	4.543	4.36	4.24	4.645	4.5	4.21	4.51	4.24	4.402	4.57	4.09	4.48	4.387	4.004	4.684	4.434	4.543	4.152	4.32	4.31	4.45	4.094	4.805	4.227	3.908	4.688	4.332	5.125	4.223	4.305	4.03	4.758	4.26	4.207	4.46	4.14	5.195	4.734	4.008	3.969	4.73	4.684	4.46	4.504	4.17	4.027	3.91	4.3	4.38	4.195	4.777	4.438	4.65	3.941	4.344	4.383	4.504	4.547	4.645	5.14	4.07	4.188	4.49	4.586	4.137	3.93	4.53	4.69	4.516	4.414	4.387	4.727	4.562	4.742	4.598	4.465	5.234	4.508	4.402	4.223	4.08	4.277	4.805	4.21	4.24	4.695	4.137	4.344	4.62	3.996	4.523	4.445	4.344	4.406	4.543	4.152	4.625	4.598	4.47	4.242	4.37	4.08	4.5	4.297	4.484	4.18	4.605	4.305	4.34	4.266	4.703	4.207	4.81	4.492	4.387	4.68	4.277	4.32	4.914	4.812	4.336	4.465	4.176	4.71	4.215	4.516	4.3	5.098	4.19	4.41	4.35	4.19	4.28	4.004	4.207	4.223	4.63	4.543	5.316	4.914	4.598	4.523	5.04	4.85	3.959	4.31	4.242	4.28	4.23	4.29	4.008	5.176	4.54	4.324	4.434	5.184	4.305	5.098	4.457	4.777	4.254	4.613	4.367	4.312	4.19	4.23	4.29	4.34	4.41	4.406	4.78	4.09	4.26	4.55	4.277	4.285	4.44	4.84	4.664	4.605	4.895	4.32	4.37	4.26	4.26	4.273	4.773	4.34	4.285	4.426	4.617	4.812	4.086	5.0	4.74	4.355	4.76	4.57	5.043	4.703	4.168	4.438	4.348	4.46	5.105	4.42	4.47	4.516	4.098	4.06	4.23	4.195	4.254	4.223	4.223	4.535	4.6	4.46	3.799	4.656	4.5	4.297	4.664	4.023	4.863	4.42	4.504	4.03	4.297	3.992	4.227	4.855	4.43	4.42	4.984	4.316	4.04	4.28	4.43	4.58	4.08	4.305	4.414	4.707	4.184	4.586	4.113	4.355	4.258	4.5	4.734	4.355	5.715	5.254	3.955	4.527	4.594	4.29	4.54	4.453	4.35	4.25	4.39	4.164	4.223	4.688	4.715	4.4	4.94	4.684	4.7	4.35	4.137	4.547	4.523	4.223	4.406	4.31	4.258	4.81	4.406	4.4	4.15	4.594	4.633	4.332	5.844	4.58	4.465	4.234	4.582	4.83	4.105	4.41	4.383	4.668	4.477	4.79	4.55	4.633	4.902	3.945	4.504	4.957	4.07	4.133	4.453	4.043	4.508	3.951	4.45	4.562	4.332	4.2	4.43	4.3	4.875	4.016	4.31	4.965	4.066	4.49	4.375	4.633	5.023	5.207	4.996	4.426	4.72	4.555	4.785	4.484	4.49	4.78	4.758	4.76	4.758	3.914	4.312	4.43	4.258	4.586	4.457	4.75	4.28	4.223	4.81	4.754	4.656	4.293	4.023	4.496	4.168	4.375	4.805	4.266	4.89	4.594	4.83	5.203	4.74	4.668	4.96	4.414	4.074	4.92	4.855	4.91	3.959	4.2	4.527	3.873	4.152	4.188	4.223	4.223	4.33	4.742	5.684	4.504	4.117	4.36	4.113	3.96	4.176	4.2	4.42	3.975	4.09	4.336	4.48	4.184	4.49	4.656	4.4	4.406	4.773	4.324	4.914	4.48	5.094	4.305	4.156	4.25	4.53	4.383	4.168	4.145	4.44	4.375	4.047	4.582	4.277	4.617	4.19	4.047	3.943	4.555	4.246	4.152	4.473	4.51	4.508	4.555	4.25	4.52	4.164	4.773	4.242	4.473	4.188	4.582	4.527	4.508	4.305	4.617	4.195	4.156	4.21	4.81	4.67	4.355	3.936	4.418	4.22	4.414	4.254	4.844	4.37	4.117	4.527	4.67	4.344	4.695	4.19	4.4	4.312	4.363	4.754	4.645	3.957	4.21	4.25	4.242	4.68	4.316	4.4	4.703	4.273	4.645	4.25	4.145	4.35	4.324	4.855	4.625	4.785	4.285	4.133	4.254	4.53	4.402	4.152	4.254	4.58	4.496	4.305	4.477	4.254	5.125	4.582	4.156	3.93	4.66	4.227	4.48	4.355	4.95	4.445	4.375	4.613	4.195	4.59	4.12	4.152	5.19	4.805	4.21	4.59	5.195	4.28	4.883	5.395	4.223	4.938	4.39	4.23	4.094	4.844	4.51	4.76	4.375	4.438	5.242	4.45	4.2	4.258	4.215	4.824	4.098	4.355	4.363	4.36	4.19	3.883	4.242	4.48	4.62	4.523	4.87	4.562	4.527	4.637	4.535	4.613	4.746	4.13	4.145	4.086	4.25	4.516	3.99	4.473	4.57	4.34	4.27	4.75	4.348	4.918	4.664	4.918	4.25	4.46	4.477	4.418	4.46	4.68	4.258	4.625	5.01	4.113	4.812	4.562	4.61	5.04	4.55	4.62	5.645	4.598	4.816	4.6	4.324	4.367	3.865	4.81	4.176	4.168	4.965	4.125	4.633	4.184	4.973	4.043	4.926	4.36	4.688	4.613	4.9	4.24	4.484	4.11	4.203	4.535	4.37	4.434	4.59	4.324	4.65	4.746	4.594	4.145	4.832	4.44	4.016	4.3	4.734	4.336	4.32	4.477	4.883	4.98	4.125	4.094	4.227	4.586	4.465	4.277	3.889	4.82	4.477	4.215	4.164	4.656	4.027	5.26	4.22	4.688	4.656	4.492	4.434	4.78	4.914	4.508	4.7	4.22	4.05	4.492	4.477	4.008	4.688	4.316	4.566	4.812	4.41	4.47	5.023	4.21	4.7	5.527	4.6	4.297	4.56	4.598	4.32	4.77	4.496	4.297	4.42	4.543	4.637	4.37	4.4	4.258	4.383	5.04	4.74	4.246	4.73	4.383	4.72	4.566	4.188	4.277	4.16	4.477	4.41	4.418	4.137	4.215	4.28	4.344	4.242	4.51	4.63	4.023	4.332	4.14	4.227	4.645	4.37	4.234	4.6	4.6	4.277	4.203	4.176	4.516	4.145	4.227	4.414	4.406	4.508	4.594	4.21	4.992	4.336	4.82	4.566	4.074	4.2	4.293	4.508	4.17	4.207	4.32	4.89	4.49	4.945	4.363	4.375	4.387	4.777	4.754	4.58	4.484	4.293	4.434	4.56	4.9	4.164	4.07	4.336	4.164	4.31	4.934	4.15	4.527	4.668	4.812	4.285	4.46	4.35	5.176	4.086	4.254	4.39	4.44	4.14	4.562	4.066	4.58	4.387	5.34	4.4	4.47	4.215	4.273	4.477	4.42	4.035	4.53	4.277	5.156	4.266	4.55	3.883	4.605	4.426	4.29	4.26	4.055	4.395	4.1	4.348	4.418	4.08	5.145	4.375	4.484	4.168	4.535	4.277	4.89	4.89	4.215	4.79	4.86	4.668	4.656	4.227	5.074	5.094	4.31	4.562	4.242	4.484	4.5	4.707	4.785	4.477	4.363	4.684	4.19	4.02	4.066	4.453	4.77	4.258	4.625	4.83	4.37	4.625	4.098	4.836	4.305	4.625	4.203	4.176	4.082	4.527	4.367	4.312	4.305	4.28	4.85	4.605	4.39	4.34	4.824	4.13	4.184	5.113	4.285	4.39	4.58	4.58	4.47	4.75	4.207	4.848	4.168	4.227	4.76	4.273	4.664	4.273	4.02	4.32	4.277	4.28	4.54	4.355	3.99	4.402	4.49	4.19	4.266	4.715	4.14	4.402	4.508	4.18	4.574	4.508	4.484	4.26	4.21	4.363	5.06	4.566	3.988	4.02	4.445	4.72	4.324	4.836	4.598	4.406	4.48	4.37	4.496	5.207	4.14	4.277	4.914	4.36	3.963	4.312	4.5	4.414	4.24	4.8	4.375	4.312	4.36	4.242	4.555	4.273	4.117	4.324	4.87	4.375	4.703	4.094	4.7	4.117	4.145	4.15	4.344	4.492	4.406	3.986	4.465	4.723	4.207	4.3	3.875	4.703	4.074	4.43	4.094	4.28	4.227	4.63	3.889	4.21	4.8	4.38	4.33	4.266	4.203	4.39	4.453	4.49	4.047	4.17	4.367	4.37	4.95	4.098	4.41	5.06	4.273	4.406	4.15	4.49	4.33	4.777	4.31	4.566	4.62	4.676	4.246	4.168	4.29	3.793	4.594	4.67	4.664	4.156	4.78	4.137	4.707	4.23	4.332	4.16	4.99	4.17	4.242	4.754	4.707	4.19	3.969	4.766	4.297	4.168	4.133	4.7	3.883	4.176	4.457	4.242	4.3	4.367	4.61	4.457	4.43	4.34	4.35	4.594	4.48	4.35	4.26	4.715	4.363	4.73	3.855	4.17	4.492	3.969	4.215	5.145	4.1	4.28	4.3	4.57	4.863	4.45	3.941	4.51	5.19	4.07	4.766	4.457	4.297	4.293	5.56	4.88	4.902	4.33	4.12	4.76	4.523	4.277	4.23	4.152	4.168	4.63	4.24	4.316	4.023	4.45	4.383	4.6	4.19	4.22	4.383	4.445	4.473	4.52	4.26	4.62	5.035	4.047	5.332	4.465	4.297	4.188	4.37	4.78	4.54	4.754	4.38	4.195	4.31	4.363	4.504	4.117	4.66	4.23	4.48	4.098	4.953	4.055	4.56	4.266	4.168	4.64	4.48	4.27	4.082	3.963	4.44	4.598	3.861	4.176	4.566	4.39	4.082	4.523	4.254	4.684	4.2	4.02	4.24	4.598	4.33	4.457	4.02	4.45	4.08	4.44	4.324	5.29	4.504	4.625	5.133	4.305	4.65	4.074	4.285	5.15	4.492	4.9	4.01	4.984	4.36	4.586	4.69	4.23	5.027	4.066	4.285	4.63	4.527	4.6	4.902	4.184	4.457	5.242	4.418	4.992	4.33	4.785	4.293	4.844	4.516	4.04	5.2	4.254	4.84	4.09	4.1	4.445	4.367	4.34	4.08	4.586	4.816	4.484	4.168	4.086	4.375	4.535	4.12	4.305	4.45	4.29	3.975	4.312	3.93	4.574	4.88	4.53	4.33	4.332	4.375	4.184	4.094	4.094	4.945	4.348	4.094	4.12	4.92	4.305	3.986	4.484	4.773	4.18	4.438	4.055	4.266	4.65	4.355	4.46	4.035	5.05	4.527	4.766	4.71	4.523	4.195	3.932	4.215	4.336	4.18	4.594	4.516	4.332	4.652	4.26	4.277	4.08	4.598	4.477	4.594	4.504	4.582	4.1	4.613	4.156	4.25	4.64	3.922	4.445	4.246	4.785	4.5	4.26	4.652	4.35	4.27	4.812	4.28	4.844	3.97	4.957	4.297	4.88	4.406	4.3	4.344	4.15	4.797	4.484	4.184	4.13	4.484	4.633	4.316	4.367	4.457	4.637	4.152	4.426	4.055	4.555	4.75	4.438	4.242	4.527	3.996	5.375	4.113	4.91	4.3	4.64	4.35	4.227	4.336	4.824	4.32	4.586	4.133	4.418	4.617	4.887	4.92	4.395	4.98	4.445	4.29	4.8	4.15	4.164	4.55	4.047	4.195	4.555	4.203	4.43	4.484	4.113	4.125	4.336	4.57	4.375	4.7	4.285	4.18	4.59	4.48	4.09	4.19	5.125	4.11	4.01	4.492	4.273	4.246	4.594	4.082	4.79	4.336	4.164	4.805	4.15	4.598	3.799	4.17	4.605	4.656	4.566	4.168	3.957	4.055	4.613	4.22	4.684	4.547	4.004	5.08	4.645	4.062	4.156	4.414	4.56	4.367	4.03	4.64	4.81	4.473	4.51	4.46	4.15	5.086	4.363	4.37	4.703	4.293	4.516	4.4	4.105	4.76	5.45	4.617	4.637	4.58	4.383	4.418	4.777	4.69	4.773	4.656	4.24	4.39	4.19	4.113	4.617	4.664	3.988	4.53	4.082	4.203	4.895	4.055	4.39	3.973	3.896	4.293	4.1	4.812	4.246	4.64	4.656	4.156	4.3	4.066	4.43	4.145	4.355	4.316	4.01	4.043	4.695	4.24	4.227	4.227	4.277	4.844	4.223	3.945	4.99	3.893	4.56	3.92	4.297	4.805	4.875	4.14	4.535	5.008	4.906	4.348	4.176	4.684	4.363	4.55	4.23	4.598	4.47	4.332	4.258	4.2	4.695	4.656	4.223	4.105	4.5	4.176	3.908	4.38	4.91	4.367	4.63	4.285	5.086	4.633	4.176	4.688	4.36	4.508	4.52	4.293	4.27	4.29	4.203	4.44	4.465	4.03	4.527	4.4	4.22	5.29	3.977	5.062	4.08	4.504	4.215	4.383	4.445	4.758	4.277	4.434	4.234	4.305	4.5	4.64	4.19	4.41	4.387	3.84	4.31	4.305	4.414	4.637	4.43	4.71	4.066	4.57	4.91	4.25	4.973	4.13	4.734	4.234	4.492	4.4	4.688	4.586	4.727	4.8	4.293	4.4	4.336	4.4	4.453	4.65	4.285	4.305	4.152	4.707	4.79	4.21	4.88	5.625	4.035	4.094	4.15	3.957	4.914	4.14	4.06	4.543	4.68	4.4	4.312	4.496	4.39	4.223	4.414	4.316	4.543	4.188	4.13	4.15	4.977	4.34	4.32	3.936	4.152	4.727	4.203	4.223	4.797	3.975	4.473	4.758	4.457	4.457	4.246	4.332	4.81	4.13	4.39	4.402	4.504	4.13	4.195	4.066	4.504	5.207	4.38	4.465	4.105	4.1	4.84	4.05	4.223	4.16	4.805	4.47	4.035	4.09	4.42	4.734	4.484	4.242	4.18	4.504	4.38	4.32	5.06	4.035	4.203	4.24	4.348	4.156	4.72	4.03	4.875	4.215	4.305	4.418	4.543	4.816	4.535	4.75	4.33	4.277	4.414	4.22	5.312	4.35	4.195	4.484	4.34	3.918	4.355	4.96	4.965	4.207	4.39	4.66	4.875	4.367	4.473	4.418	4.176	5.137	4.387	4.55	4.605	4.188	4.36	4.414	4.87	4.574	4.297	4.613	4.777	4.113	4.055	4.25	4.82	4.723	4.605	4.16	5.055	4.645	4.375	4.023	4.63	4.867	4.348	4.44	4.414	4.36	4.76	4.332	4.645	5.492	4.277	4.566	4.07	4.09	4.105	5.08	4.58	4.684	4.54	4.562	4.95	4.957	4.17	4.457	5.188	4.793	4.18	4.598	4.38	4.566	4.52	3.984	4.418	4.633	4.344	4.37	4.203	5.12	4.324	4.25	4.504	5.06	4.234	4.734	4.645	4.83	4.5	4.22	4.66	4.41	4.46	4.26	4.035	4.164	4.746	4.58	4.254	4.695	4.164	3.756	4.207	4.64	4.543	5.06	4.395	4.438	4.438	4.19	4.74	4.6	4.81	4.074	4.18	4.367	4.434	4.336	4.285	4.402	4.26	4.137	4.367	4.297	4.445	4.4	4.484	4.207	4.2	4.87	4.4	4.277	4.117	4.31	4.473	4.293	4.38	4.242	4.176	4.164	4.137	4.2	4.348	4.594	4.113	4.63	4.34	4.938	4.5	4.375	4.06	4.508	4.266	4.414	4.14	4.44	6.027	4.625	4.438	4.273	4.35	4.383	4.027	4.266	4.62	4.504	4.777	4.242	5.047	4.32	4.684	4.633	4.594	4.33	4.58	4.6	5.336	4.75	4.438	4.07	4.375	4.254	4.934	5.414	4.402	5.523	4.297	3.83	4.68	4.336	4.06	4.414	4.145	4.516	4.42	4.83	3.955	5.293	4.41	4.406	5.55	4.5	4.973	4.203	4.51	4.555	4.523	4.06	4.016	4.223	4.164	4.547	4.77	4.49	3.889	4.47	4.203	4.145	3.965	4.43	4.37	4.09	4.035	4.707	4.207	4.438	4.637	4.29	4.684	4.188	4.15	4.094	4.46	4.29	4.39	4.66	4.312	4.457	4.19	4.227	4.668	4.516	4.156	4.92	4.15	4.516	4.375	4.152	4.21	4.586	4.363	4.664	4.477	4.445	4.54	4.54	4.25	4.32	4.758	4.273	5.227	4.52	4.594	4.46	4.57	4.56	4.58	4.914	4.805	4.117	4.098	4.33	5.02	4.97	4.88	4.082	4.246	4.62	4.84	4.273	4.246	4.363	4.406	4.52	4.156	4.3	4.09	4.26	4.28	4.29	4.453	4.914	4.49	4.773	4.26	4.363	4.41	4.266	4.625	4.69	4.215	4.113	4.445	4.965	4.324	4.1	4.25	4.395	5.133	4.65	4.24	4.258	4.414	4.24	4.496	4.273	4.48	3.98	4.098	4.13	4.61	3.865	4.133	4.9	4.258	4.434	4.816	4.543	4.402	4.066	3.98	4.58	4.457	4.73	4.523	4.504	3.893	4.168	4.6	4.63	4.04	4.094	4.35	4.42	4.176	4.824	4.203	5.168	4.47	4.33	4.4	4.77	4.723	4.6	4.273	4.414	4.31	4.38	4.35	4.39	4.24	4.836	4.293	4.113	5.016	4.523	4.387	4.68	4.613	4.305	4.37	4.15	4.152	4.61	4.29	4.34	4.465	4.4	4.457	4.355	4.43	4.293	4.523	4.367	4.24	4.332	4.312	4.03	4.402	4.855	4.11	4.08	4.996	4.363	4.42	4.2	4.145	4.45	4.23	4.227	4.1	4.723	4.117	4.77	4.31	4.547	4.117	4.28	3.996	4.26	4.285	4.406	4.508	3.916	4.527	4.65	4.133	4.875	4.676	4.4	4.414	4.21	4.594	3.904	4.645	5.176	4.414	4.797	3.88	4.316	4.152	4.652	4.188	4.695	4.55	4.695	4.676	4.31	4.1	4.18	4.492	4.223	4.586	4.67	4.58	4.117	4.207	4.31	4.17	4.34	4.445	4.582	4.426	4.07	4.13	4.25	4.24	4.37	4.2	4.504	4.652	4.68	4.2	4.727	5.016	4.707	4.215	4.18	5.387	4.562	4.664	3.992	4.33	4.676	5.105	4.395	4.688	4.406	4.68	4.44	4.367	5.035	4.324	4.156	4.605	4.848	4.47	4.652	4.586	4.23	3.98	4.645	4.39	5.043	4.145	4.836	4.477	4.227	4.445	4.316	4.094	4.668	4.19	3.957	4.598	4.434	4.504	4.195	4.613	4.402	4.14	5.004	4.668	5.254	4.49	4.22	4.125	4.645	4.71	4.215	5.15	4.758	4.277	4.293	4.156	4.406	4.535	4.227	4.434	4.28	4.19	4.164	4.227	4.16	4.355	4.223	4.445	4.375	3.94	4.355	4.7	4.348	5.05	4.188	4.5	4.68	4.66	4.043	4.254	4.54	4.6	4.105	4.1	4.395	4.184	4.465	4.523	5.04	4.426	4.594	4.07	4.652	4.633	4.484	4.438	4.4	4.664	4.95	4.605	4.973	4.547	4.75	4.49	4.27	4.273	3.988	4.355	4.676	4.41	4.105	4.598	4.703	5.215	4.28	4.453	4.266	4.785	4.312	5.297	4.387	4.79	4.418	4.27	5.19	5.01	4.293	4.49	4.465	5.72	4.15	4.344	4.31	4.2	4.383	4.043	4.195	4.86	4.16	4.164	4.25	4.09	4.34	4.46	4.03	4.17	4.523	4.52	4.242	4.527	4.637	4.508	4.266	4.07	4.32	4.844	3.977	4.83	4.38	4.305	4.543	4.242	3.81	4.715	4.164	4.24	4.133	4.234	5.316	4.293	4.652	4.684	4.535	4.7	4.367	3.914	4.605	4.816	4.504	4.125	4.438	4.5	4.19	4.15	4.633	4.28	4.363	4.367	4.348	4.777	4.383	4.305	4.688	4.367	4.508	4.26	4.527	4.38	4.668	4.164	4.598	4.7	4.305	4.543	4.51	4.234	4.324	5.09	4.676	4.48	5.164	4.0	4.13	4.14	4.465	4.18	4.695	4.48	4.19	4.5	4.23	4.59	4.17	4.445	4.59	4.28	4.477	4.69	4.434	4.617	4.875	3.973	4.004	4.46	4.586	4.742	4.53	4.168	4.406	4.566	4.586	4.473	4.48	4.387	4.227	4.8	4.676	4.86	4.13	4.715	4.223	4.08	4.203	4.508	4.477	4.668	4.477	4.703	4.74	4.35	4.547	4.19	4.54	4.54	4.254	4.43	4.48	4.434	4.457	4.27	4.156	5.074	4.54	4.145	4.516	4.8	4.24	4.805	4.9	3.984	4.66	4.617	4.414	4.324	4.438	4.44	4.59	4.707	3.94	4.688	4.293	3.88	4.113	4.02	4.227	4.332	4.098	4.223	4.33	4.355	4.547	4.01	4.484	4.85	4.977	4.176	4.4	4.26	4.152	4.94	4.3	4.74	4.977	4.5	4.234	5.48	4.41	4.504	4.41	4.684	4.324	4.273	4.07	4.723	4.34	4.305	4.6	3.957	4.027	4.125	4.203	4.188	4.25	4.473	4.574	4.86	4.195	4.504	4.207	4.36	4.473	4.652	5.36	4.836	4.48	4.47	4.645	4.242	4.37	4.54	4.016	4.625	4.348	5.02	4.516	4.195	4.06	4.258	4.16	4.48	4.5	4.492	4.16	4.28	3.895	4.26	4.098	4.23	4.16	4.03	4.777	4.76	4.355	4.21	4.65	4.188	4.734	4.48	4.383	4.203	4.668	4.633	5.2	4.676	4.297	4.273	4.426	4.242	3.896	4.676	4.38	4.098	4.86	4.664	5.297	4.082	4.26	4.465	4.32	4.656	4.445	4.137	4.297	4.055	4.22	4.38	4.734	4.6	4.54	4.914	4.246	4.387	4.27	4.344	4.902	4.21	4.836	3.89	5.035	4.613	4.285	4.246	4.336	4.746	4.926	4.5	3.994	4.945	4.574	4.1	4.348	4.26	4.715	4.207	4.324	4.402	4.816	4.074	4.39	4.504	4.86	4.09	4.367	4.06	4.562	4.21	4.38	4.887	4.36	4.297	4.258	4.004	4.523	4.562	4.656	4.797	4.215	4.703	4.344	4.11	4.367	4.63	4.004	5.35	4.723	4.316	4.395	4.098	4.723	3.918	4.453	4.02	4.516	4.246	4.266	4.27	4.03	4.395	4.902	4.086	4.81	4.562	4.332	4.2	4.16	3.996	4.562	4.4	4.367	4.285	4.42	4.48	4.76	4.53	4.406	4.246	4.477	4.344	4.83	4.4	4.477	4.37	3.996	4.72	4.035	4.16	4.953	4.79	4.266	4.152	4.344	4.742	4.582	4.7	4.344	4.797	4.38	4.51	4.62	4.258	4.543	4.617	4.473	3.938	4.168	4.547	4.438	4.7	4.42	4.645	4.285	4.605	4.434	4.695	4.492	4.09	4.81	4.004	4.46	4.125	4.426	4.215	4.07	4.473	4.504	4.324	4.16	4.457	4.734	4.332	4.676	4.906	5.06	4.395	4.312	4.04	4.36	4.09	4.74	4.617	4.1	4.82	4.004	4.594	4.496	5.324	4.29	4.73	4.79	4.57	4.61	4.29	4.477	4.0	4.35	4.61	4.215	4.586	4.27	4.46	4.273	4.297	4.766	4.434	4.473	4.67	4.32	4.574	4.688	4.656	4.754	4.656	4.37	4.56	3.871	4.637	3.9	4.324	4.047	4.23	4.555	3.984	5.082	3.877	4.508	5.1	4.453	4.414	4.547	4.457	4.465	4.23	4.35	4.414	4.223	5.066	4.777	4.418	4.312	4.39	4.844	4.18	4.31	4.18	4.14	4.21	4.305	4.516	4.625	4.44	4.926	4.43	4.395	4.332	4.812	4.492	4.75	4.215	4.93	4.473	4.348	4.51	4.207	4.44	4.453	4.996	4.344	4.19	4.28	4.277	4.215	4.49	4.39	4.48	5.402	4.32	4.17	4.312	4.496	4.24	4.652	4.543	4.17	4.6	4.42	4.426	4.152	4.508	5.023	4.5	4.242	4.934	4.543	4.707	4.246	4.74	4.39	4.59	5.88	4.645	4.195	4.195	4.215	4.082	4.62	4.254	4.453	4.76	4.316	4.58	4.64	4.3	4.188	4.66	4.227	4.082	4.664	4.47	4.016	4.46	4.49	4.574	4.164	4.52	4.305	4.805	4.39	4.594	4.51	4.145	4.438	4.633	4.49	4.473	4.26	4.383	3.84	4.633	4.19	4.465	4.28	4.918	3.93	4.707	4.58	4.473	4.812	4.51	4.586	4.05	4.094	4.582	4.156	4.797	3.947	4.055	4.54	4.11	4.71	4.613	4.383	4.617	5.098	5.363	4.363	4.34	4.207	4.062	4.414	4.19	4.68	4.71	4.574	4.227	4.883	4.383	4.613	4.453	4.895	4.508	4.207	4.535	4.37	4.84	4.164	4.355	4.797	5.082	4.52	4.664	4.434	4.46	4.543	4.137	4.48	4.223	4.03	4.848	4.137	4.207	4.367	4.61	4.504	4.746	4.62	3.883	3.93	4.406	4.12	4.9	4.99	4.414	4.26	4.14	4.316	4.332	4.7	4.48	4.723	4.582	4.37	4.54	5.11	4.605	4.656	4.613	4.457	4.957	4.43	4.625	4.113	4.75	4.336	4.375	4.348	4.695	4.1	4.516	4.32	4.848	4.21	4.273	4.562	4.46	4.402	4.17	4.25	4.215	4.22	4.79	4.324	4.684	4.86	4.31	4.266	5.152	4.25	4.52	5.074	4.3	4.715	4.438	4.465	4.285	3.99	5.062	5.246	4.418	4.71	4.918	4.285	4.312	4.7	4.207	4.688	4.95	4.68	4.066	4.133	4.38	4.39	4.82	4.668	4.48	4.543	4.547	4.06	3.977	4.586	4.652	4.76	4.34	4.605	4.58	5.105	4.023	4.613	4.242	4.4	4.254	4.383	4.66	4.4	4.363	4.395	4.41	4.086	4.363	4.168	4.61	4.82	4.25	4.332	4.31	4.258	4.3	5.08	4.44	4.023	4.367	4.426	4.074	4.47	4.223	4.31	4.47	4.21	3.975	4.727	4.18	4.72	4.195	4.277	4.83	4.254	4.4	4.723	4.414	4.242	4.203	4.695	5.11	4.29	4.41	4.26	4.285	4.45	4.293	4.145	4.547	4.04	4.207	4.086	4.656	4.305	4.316	4.93	4.746	4.48	4.312	4.457	3.826	4.91	4.31	4.176	4.72	4.465	4.406	4.715	4.766	4.266	4.344	4.117	4.44	4.695	4.91	4.445	4.688	4.85	4.023	4.184	4.44	4.47	4.09	4.223	4.973	4.523	4.203	4.406	4.766	4.508	4.473	4.586	4.055	4.01	5.207	4.22	4.367	3.871	4.402	4.38	4.707	3.959	4.594	4.332	4.35	4.402	4.42	4.727	4.586	4.79	4.367	4.637	4.375	4.094	4.44	4.906	4.76	4.31	4.19	4.082	4.965	4.05	4.844	4.734	4.406	4.586	4.22	4.426	4.008	4.8	4.484	4.203	4.566	4.33	4.477	4.336	5.133	4.434	4.137	4.777	4.348	4.363	4.645	4.023	4.15	4.348	4.477	4.695	5.047	4.082	4.5	4.332	4.195	4.54	4.594	4.742	5.17	4.113	4.5	4.324	4.19	4.31	4.805	4.086	4.35	4.848	4.246	4.125	4.21	4.477	4.832	4.17	4.223	4.613	4.125	4.242	4.63	4.2	4.99	4.21	4.203	4.574	4.258	3.965	4.293	4.418	4.67	4.22	4.805	4.383	4.36	4.363	4.39	5.137	4.715	4.3	4.12	4.715	4.52	4.06	4.285	4.566	4.867	3.988	4.37	4.74	4.812	4.293	4.613	4.188	4.37	4.367	4.42	4.13	5.0	4.395	4.43	4.156	4.133	4.363	4.805	4.742	4.305	4.203	4.215	4.004	4.15	4.234	4.418	4.363	4.41	4.516	4.38	4.758	4.785	4.742	4.133	4.047	4.46	4.61	4.363	4.16	4.938	5.754	4.44	4.293	4.625	4.195	4.668	4.863	4.47	4.598	4.33	4.87	4.434	4.29	4.58	4.355	4.523	4.508	4.195	4.797	4.484	4.47	4.67	4.598	4.55	4.332	4.41	4.215	4.3	4.434	5.047	4.277	5.055	4.6	4.316	4.2	5.06	4.613	4.387	5.09	4.434	4.473	4.426	4.594	4.125	4.742	4.33	4.91	4.336	4.152	4.3	4.32	4.477	4.42	4.418	4.625	4.33	4.438	4.99	4.098	4.113	4.13	4.95	4.574	3.87	4.57	4.527	4.19	4.242	4.52	4.344	4.613	4.812	4.184	4.54	4.805	4.844	4.26	4.484	4.29	4.164	4.812	4.598	4.344	4.156	4.094	4.4	3.854	4.56	4.37	4.254	4.53	4.113	4.34	4.184	4.387	4.676	4.234	4.477	4.32	4.684	4.426	4.49	3.988	4.504	4.246	4.29	4.41	4.3	4.383	4.457	4.086	4.516	4.293	4.766	4.266	4.65	4.56	4.58	4.215	4.863	4.08	4.082	4.758	3.965	4.418	4.37	4.348	4.37	4.684	4.29	4.2	4.344	4.406	4.68	4.742	4.004	4.32	4.84	4.62	4.23	4.375	4.566	4.203	4.34	4.72	4.16	4.54	4.934	4.703	4.914	4.137	5.117	4.0	4.33	4.46	4.613	4.926	4.137	4.438	3.955	4.023	4.266	4.71	4.633	4.55	4.516	4.535	4.37	4.332	4.66	4.37	4.137	3.875	4.504	4.457	3.957	4.234	4.53	4.42	4.504	4.207	4.7	4.004	4.99	4.64	4.223	4.715	4.418	4.617	4.43	4.438	4.387	4.11	5.06	4.098	4.242	4.473	4.992	4.91	4.805	4.297	4.438	4.562	4.516	4.316	4.473	4.145	4.81	4.83	4.406	4.633	4.23	4.3	4.707	4.414	4.48	4.03	4.137	4.047	4.492	4.492	4.766	4.734	4.22	4.492	4.4	4.824	4.363	4.47	4.434	3.943	4.45	4.688	4.453	4.645	4.47	4.254	4.22	4.566	4.46	4.543	4.285	4.6	4.61	4.824	4.18	4.26	5.06	4.406	4.156	4.367	4.7	4.516	4.56	4.168	4.89	4.266	5.105	4.38	4.285	4.453	4.387	4.684	4.44	4.188	3.988	4.594	4.594	4.6	4.02	4.01	4.227	4.418	4.27	3.912	4.617	4.418	4.36	4.395	4.832	4.01	4.363	4.75	4.0	4.47	4.254	4.375	4.438	4.633	4.42	4.582	4.73	4.016	4.742	4.273	4.906	4.387	4.62	4.668	4.36	4.51	4.55	4.395	4.406	4.168	4.195	4.434	4.32	4.105	4.215	4.258	4.05	4.277	4.43	4.38	4.676	4.254	4.684	4.434	4.527	4.363	4.555	4.63	4.312	4.277	4.195	5.098	4.29	4.38	4.77	4.523	4.273	4.605	4.508	4.06	4.19	3.84	4.008	4.285	4.426	4.258	4.11	4.336	4.59	4.082	4.684	5.12	4.863	3.941	4.797	4.203	4.465	4.22	4.38	4.06	4.164	4.77	4.2	4.527	4.62	4.695	5.023	4.336	4.54	4.688	4.45	4.246	4.004	4.598	4.816	4.68	4.473	4.19	4.355	4.805	4.36	4.55	4.19	4.58	4.633	4.61	3.898	4.03	4.36	4.473	4.094	4.434	4.367	4.285	4.426	4.426	4.17	5.477	4.195	4.215	4.56	4.844	5.332	4.633	4.68	4.227	4.79	4.56	4.1	4.047	4.125	4.355	4.164	4.1	5.062	3.912	4.355	4.88	4.215	4.336	4.734	4.8	4.16	4.38	4.402	4.28	4.22	4.668	4.246	4.348	4.57	3.922	4.45	4.62	4.37	4.844	4.22	4.055	4.48	4.895	4.11	4.316	4.3	4.137	4.21	4.133	4.523	4.137	4.324	4.2	4.836	4.504	4.324	4.23	4.523	4.363	4.31	4.188	4.188	4.543	4.77	4.453	4.336	4.465	4.61	4.12	4.62	4.1	4.277	4.066	4.54	4.227	4.383	4.4	4.438	4.453	4.605	4.67	4.18	4.152	4.316	4.156	4.2	4.434	4.43	4.72	4.246	4.4	4.39	4.703	4.92	5.78	3.984	4.34	4.633	4.473	4.656	4.22	4.66	4.56	4.324	4.152	4.684	3.92	4.637	4.324	4.234	4.188	4.266	3.973	4.555	4.9	4.273	4.223	4.73	4.67	4.453	4.113	4.195	4.406	4.53	4.234	4.277	4.664	4.594	4.04	4.7	4.27	4.32	4.29	4.043	4.523	4.48	4.668	3.93	4.562	4.645	4.547	4.14	4.562	4.816	4.434	4.324	4.18	4.633	4.133	4.312	4.227	4.605	4.703	4.547	5.348	4.016	4.742	4.473	4.64	3.975	4.297	4.938	4.457	4.89	4.348	5.04	4.137	4.266	4.316	4.5	4.516	4.434	4.617	4.28	3.877	4.324	4.2	4.17	4.66	4.37	4.1	4.31	4.125	4.7	3.898	4.57	4.38	4.496	4.555	4.52	4.27	4.234	4.36	4.484	4.582	4.582	4.316	4.52	4.37	4.59	5.008	4.48	4.324	4.676	4.93	4.195	4.418	4.945	4.65	4.93	4.484	4.92	4.934	4.14	4.066	4.906	4.44	4.46	4.42	5.176	4.65	4.613	5.0	4.496	4.34	4.65	4.48	4.527	4.906	4.75	4.438	4.605	4.56	4.62	4.355	4.45	4.305	4.19	4.35	4.547	4.91	4.273	4.14	4.305	4.36	5.004	4.45	3.963	4.508	4.152	4.043	4.246	4.215	4.375	4.375	4.742	4.984	4.41	4.293	4.81	4.223	4.566	4.332	4.625	4.477	5.586	4.48	4.52	4.234	5.125	4.234	4.508	4.453	4.42	4.29	4.164	4.234	4.473	4.27	4.367	4.58	4.24	4.17	4.285	4.934	4.703	5.14	4.58	4.07	4.84	4.926	5.164	4.4	4.637	4.59	4.812	4.47	4.414	4.887	4.617	3.994	4.64	4.324	4.89	4.27	4.207	4.277	4.547	4.375	4.664	4.215	3.895	5.094	4.18	4.477	4.36	4.617	4.88	4.645	4.55	4.21	4.39	4.785	4.12	4.484	4.19	4.98	4.6	4.125	4.645	4.383	4.797	4.906	4.17	5.28	4.465	3.902	4.203	4.25	4.465	4.047	4.277	4.36	4.47	4.348	4.113	4.387	4.844	4.496	3.951	4.406	4.023	4.594	4.066	4.25	4.438	3.955	4.87	4.61	4.22	3.875	4.57	4.676	4.066	4.098	4.27	4.383	4.02	5.09	4.438	4.504	4.64	4.5	4.176	4.223	5.12	4.086	4.33	4.598	4.21	4.457	4.67	4.457	4.223	4.63	4.3	5.473	4.74	4.207	4.17	4.21	4.47	4.773	4.566	4.426	4.562	4.133	4.316	4.742	4.918	4.48	4.305	4.617	4.625	4.79	4.047	4.625	4.68	4.54	4.258	4.75	4.28	4.51	4.19	4.668	4.14	4.39	4.254	4.31	4.566	4.434	4.684	5.31	4.02	4.67	4.1	4.426	4.023	4.64	4.34	4.086	4.332	4.07	4.684	4.215	4.293	4.22	4.484	4.914	4.418	4.32	4.293	4.582	4.797	4.027	4.266	4.41	4.105	4.316	4.55	4.63	4.52	4.18	4.855	4.34	4.57	4.9	4.133	4.57	4.68	4.17	4.5	5.242	4.363	5.055	4.43	4.07	4.535	4.53	4.223	4.336	4.285	4.703	4.465	4.16	4.598	4.277	5.055	3.994	4.668	4.258	4.465	4.69	4.316	4.684	4.594	4.848	4.684	4.465	4.25	4.297	4.812	4.066	4.758	4.52	4.133	4.473	4.36	4.477	4.33	4.695	4.117	4.29	4.63	4.875	4.02	4.266	3.947	4.145	4.066	4.637	4.094	4.4	4.438	4.375	4.773	4.55	4.23	4.37	4.188	4.76	4.105	4.46	4.54	4.34	4.34	3.977	4.285	4.906	4.42	4.45	3.97	4.44	4.176	4.355	4.48	4.34	4.027	4.285	4.16	4.492	4.137	4.703	4.445	4.14	4.664	4.508	4.594	4.555	4.324	4.207	4.586	4.305	5.23	4.28	4.695	4.45	3.885	4.32	4.887	4.43	4.594	4.203	4.61	4.48	3.914	4.203	4.184	4.38	3.926	4.746	4.266	4.324	4.4	4.43	4.83	4.977	4.824	4.6	4.586	4.547	4.18	4.535	4.484	4.17	4.082	4.46	4.207	4.582	4.453	4.17	4.953	4.227	4.13	4.52	4.48	4.266	4.508	4.24	4.656	4.77	4.24	4.29	4.336	4.355	4.37	4.895	4.023	4.105	4.355	4.406	4.266	4.133	5.098	4.516	4.34	4.348	4.777	4.395	4.35	4.195	4.273	4.062	4.43	4.746	4.336	4.395	4.58	4.215	4.32	4.375	4.742	4.848	4.348	4.45	4.363	4.34	4.44	4.035	4.316	4.9	4.746	4.273	4.56	4.234	4.363	4.188	4.254	4.56	4.625	4.855	4.305	4.332	4.06	4.625	4.297	4.195	4.38	4.58	4.156	4.188	4.902	4.523	4.543	4.24	4.707	4.41	4.645	4.426	4.562	4.445	4.49	4.656	4.7	4.15	4.496	3.863	4.516	4.24	4.44	4.55	4.46	3.95	4.18	4.535	4.105	4.93	4.47	4.566	4.55	4.082	4.605	4.848	4.582	4.19	4.688	4.707	4.1	5.17	3.92	3.988	4.19	4.582	3.99	4.203	5.047	4.266	4.832	4.297	4.74	4.684	5.047	4.562	4.484	4.555	3.807	4.61	4.223	4.13	4.55	4.43	4.01	5.008	4.273	4.36	4.64	4.477	4.445	4.79	5.133	4.12	4.387	4.656	5.01	4.844	4.676	4.625	4.402	4.086	4.824	4.37	4.145	5.117	4.742	4.207	4.016	5.047	4.168	4.484	4.484	4.316	4.6	4.33	5.125	4.086	4.0	4.242	4.5	5.105	4.27	4.402	4.508	4.406	4.125	4.17	4.26	4.496	4.812	4.3	4.26	4.49	4.496	4.582	3.9	4.27	4.055	4.324	4.6	4.695	4.375	4.168	4.613	4.37	4.66	4.484	4.594	4.156	4.508	4.39	4.22	5.54	4.223	4.176	4.26	4.67	4.43	4.387	4.668	4.336	4.184	4.24	4.76	4.758	3.988	4.44	4.465	4.316	4.746	4.434	4.62	4.67	4.582	4.086	4.453	5.12	4.305	4.543	4.562	4.66	4.55	3.984	4.332	4.637	4.2	4.367	4.383	4.316	5.53	4.47	4.414	4.832	4.293	4.332	4.582	4.33	4.457	4.523	4.234	4.35	4.15	4.258	4.883	4.36	4.277	4.54	4.285	4.523	3.86	4.71	4.785	4.5	4.95	4.336	4.055	4.36	4.406	4.367	4.168	4.434	4.707	4.207	4.684	4.11	4.297	4.395	4.793	4.375	4.844	4.074	4.676	4.36	4.684	4.57	4.496	4.23	4.24	4.566	4.816	4.848	4.215	5.254	4.125	4.848	4.668	4.812	4.18	4.168	4.41	4.22	4.293	4.27	4.38	4.285	4.22	4.16	4.35	4.605	4.25	4.55	4.49	4.35	4.38	4.703	4.305	3.94	4.5	4.277	4.848	4.387	4.875	4.145	4.324	4.605	4.973	5.098	4.31	5.055	4.402	4.867	4.434	4.383	4.11	3.854	3.963	4.406	4.523	5.082	4.24	4.19	4.617	4.34	4.547	4.22	4.605	4.63	4.836	4.324	4.16	4.21	5.223	4.605	4.406	4.21	4.32	4.31	4.355	4.44	4.473	3.896	4.605	4.305	4.65	4.953	4.188	4.406	4.297	4.594	4.195	4.305	4.516	4.715	4.47	4.203	3.928	5.242	4.316	4.395	4.945	5.496	4.113	4.25	4.375	4.812	4.543	4.56	4.79	4.184	4.14	4.207	3.938	4.9	4.348	4.598	4.145	4.22	4.363	4.668	4.457	4.21	4.18	4.434	5.215	4.42	4.184	4.426	4.44	4.4	4.195	4.57	4.906	4.17	4.375	4.195	4.336	4.242	5.074	4.355	4.855	4.29	4.46	4.18	4.875	5.125	4.277	5.57	4.55	4.51	4.438	4.555	4.164	4.438	4.664	4.79	4.51	4.656	4.355	4.29	4.402	4.387	4.156	4.58	5.02	4.11	4.312	4.19	5.133	4.36	4.28	4.145	4.844	4.41	4.473	4.344	4.41	4.344	4.297	3.896	4.145	4.23	4.45	4.31	4.375	4.344	4.61	4.145	4.24	4.32	4.38	4.3	4.67	4.51	3.84	4.086	4.844	4.992	4.4	4.76	4.477	4.293	4.43	4.734	4.965	4.504	3.963	4.28	4.555	4.625	4.04	4.2	4.594	4.24	4.297	4.777	4.234	4.246	4.34	4.33	4.254	4.6	4.33	4.367	4.78	4.66	4.297	4.2	4.38	5.18	4.984	4.957	4.387	4.14	4.543	4.977	4.863	4.21	4.34	4.742	5.285	5.05	4.004	4.992	4.562	4.19	4.203	4.613	4.637	4.734	4.32	4.688	4.535	4.242	4.066	4.664	4.53	4.61	4.58	4.31	3.855	5.44	4.605	4.56	4.086	4.516	4.633	4.785	4.266	3.973	4.438	3.896	4.184	4.75	4.582	4.758	4.598	4.207	4.89	4.438	4.02	4.402	4.316	4.152	4.223	4.3	4.605	4.312	4.496	5.035	4.445	4.55	4.457	4.375	4.457	4.188	4.49	4.56	4.45	4.918	3.916	4.094	4.72	4.094	4.76	4.625	5.09	4.63	4.23	4.434	4.164	4.902	4.594	3.984	4.266	4.86	4.54	4.44	4.188	4.047	4.504	4.703	4.355	4.023	4.43	4.785	4.582	4.33	4.336	4.1	5.5	4.86	4.453	4.2	4.285	4.33	4.38	4.43	4.164	4.305	4.324	3.85	4.02	4.027	4.38	4.09	4.555	4.12	5.254	4.26	4.297	4.348	4.152	4.58	3.975	4.23	4.945	4.33	4.27	4.223	4.215	4.598	5.016	4.59	4.484	4.45	4.195	4.574	4.3	4.207	4.76	4.547	4.4	4.535	4.703	4.285	4.406	4.44	4.492	4.402	4.41	4.41	4.855	4.715	4.816	4.504	4.266	4.035	4.727	3.996	4.414	4.367	3.918	4.02	4.605	4.367	4.656	4.473	4.152	3.9	4.527	4.414	4.773	4.562	4.562	4.355	4.4	4.715	4.465	4.1	4.652	4.11	4.53	4.008	4.754	4.457	4.125	4.418	4.098	4.6	4.46	4.55	4.72	4.266	4.418	4.17	4.793	3.977	4.387	4.168	5.914	4.57	4.14	4.324	4.348	4.07	4.13	4.973	4.89	4.36	4.83	4.348	4.387	4.504	4.145	4.234	5.812	3.926	4.457	4.574	4.477	4.176	4.21	3.854	4.457	4.58	4.062	4.84	4.406	4.418	4.52	4.32	4.34	4.14	4.008	5.555	3.959	4.727	4.21	4.227	4.4	4.227	4.56	4.44	4.223	4.285	4.73	4.32	4.355	4.484	4.453	4.633	4.39	4.312	4.293	4.52	3.9	4.695	4.33	4.543	4.742	4.023	4.348	4.363	4.984	4.19	4.324	4.727	4.52	5.62	4.316	4.36	5.0	4.4	4.05	3.955	4.17	4.254	4.2	4.133	4.79	4.477	4.316	4.9	4.496	4.215	4.83	4.49	4.33	4.414	4.906	4.027	4.47	4.44	4.39	4.098	4.004	4.906	4.875	4.92	4.61	4.375	4.6	4.81	4.496	4.273	4.48	5.035	4.805	4.53	4.055	4.6	4.23	4.266	4.68	4.88	4.492	4.582	4.305	4.074	4.816	4.2	4.426	4.746	4.38	4.176	4.207	4.645	4.477	4.895	4.457	4.55	4.562	5.05	4.504	3.969	4.508	4.543	4.344	4.2	4.305	4.06	4.17	4.5	4.527	4.67	4.43	3.947	4.477	4.48	4.176	4.223	4.45	4.44	3.984	4.66	4.49	4.74	4.12	4.547	5.03	4.375	4.76	4.35	4.363	4.32	4.58	4.312	4.57	4.617	5.145	4.39	4.438	4.734	4.58	4.305	4.22	4.418	4.496	4.26	4.543	4.375	4.24	4.75	5.586	4.797	4.742	5.062	4.562	4.27	4.473	4.83	4.574	4.688	4.25	4.8	4.367	4.297	4.156	4.227	4.2	4.477	4.69	4.375	4.03	4.24	4.03	4.8	4.285	4.8	4.78	4.125	4.617	4.883	4.883	4.61	4.26	4.04	4.523	4.586	4.754	4.645	4.56	4.273	4.406	4.164	4.824	5.074	4.957	4.305	4.637	4.043	4.613	3.963	4.23	4.727	4.387	5.016	4.473	4.082	4.023	4.22	4.15	4.133	4.56	4.418	4.668	4.082	4.812	4.246	4.72	5.38	4.555	4.875	4.72	4.652	4.355	5.42	4.664	4.426	4.13	4.16	4.69	4.574	4.15	4.45	4.453	4.566	4.426	4.363	4.55	4.414	4.543	4.637	5.008	4.7	3.959	4.414	4.67	4.574	4.137	4.625	3.752	4.176	4.605	4.145	4.223	4.34	4.516	4.61	4.152	4.254	4.49	4.965	4.22	4.637	4.152	4.664	4.11	4.527	4.26	4.723	3.893	4.63	4.492	4.535	4.25	4.508	4.617	4.082	4.562	4.49	4.062	4.05	4.273	4.855	4.9	4.6	4.58	4.293	4.406	4.363	4.266	4.543	4.465	4.746	4.477	4.254	4.555	4.496	4.387	4.18	4.37	4.08	4.32	4.434	4.5	4.258	4.02	4.2	4.367	4.95	4.984	4.117	4.516	4.227	4.023	4.637	4.914	5.023	4.562	4.387	4.223	4.316	4.367	4.016	3.908	4.805	4.965	4.652	4.562	4.93	4.664	4.582	4.133	4.81	4.53	4.47	4.63	4.008	4.27	4.492	5.133	4.44	4.254	4.36	4.195	4.46	4.203	4.58	4.316	4.676	3.88	5.332	3.975	4.062	4.742	4.53	4.7	4.35	4.42	4.47	4.473	4.42	4.715	4.38	4.523	3.941	4.33	4.74	4.02	4.46	4.098	4.53	4.8	4.344	4.625	4.21	4.645	4.246	4.94	4.19	4.7	4.957	5.066	4.254	3.953	4.613	4.137	4.246	4.43	4.047	4.426	5.055	4.566	4.75	5.418	4.32	4.2	4.797	3.775	4.312	4.47	4.074	4.14	4.3	4.18	4.97	4.973	4.527	4.113	4.89	4.258	4.496	4.4	4.332	4.113	4.676	4.53	4.016	4.47	4.473	4.258	4.18	4.79	4.254	4.23	4.918	4.766	4.383	4.94	4.086	3.982	4.69	4.355	4.035	4.312	5.035	4.42	4.066	4.33	4.438	4.246	4.523	4.754	5.152	4.47	4.246	4.164	4.863	4.445	4.1	4.68	4.11	4.23	4.938	4.316	4.14	4.36	4.125	4.29	4.28	4.406	4.438	4.055	4.59	4.605	4.02	4.31	4.676	4.184	4.88	4.203	4.363	4.035	4.082	4.305	4.11	4.203	4.86	4.688	4.594	4.91	4.418	4.688	4.09	4.508	4.16	4.113	4.71	4.48	4.68	4.3	4.234	4.434	4.484	5.24	4.84	4.277	4.695	4.277	4.72	4.2	4.438	4.37	4.15	4.656	4.465	4.316	4.39	4.355	4.41	4.516	4.46	4.945	4.35	3.902	4.742	4.676	4.266	4.43	4.617	4.66	4.145	5.04	4.035	4.035	4.03	4.71	3.738	4.45	4.35	4.35	4.137	4.375	4.273	4.086	5.375	4.312	4.86	4.27	4.3	4.66	4.277	4.617	4.23	4.426	4.016	4.08	4.906	4.223	4.305	4.15	4.414	5.098	4.09	4.24	4.375	4.49	4.207	4.164	4.332	4.016	4.023	4.773	4.152	5.273	4.445	4.055	4.496	4.863	3.832	4.49	4.293	4.555	4.336	4.387	4.383	4.3	4.156	4.523	5.06	3.96	4.113	4.395	4.258	4.51	4.445	4.68	4.36	4.465	4.43	4.95	4.816	4.348	4.395	5.074	4.105	4.434	4.42	4.24	4.727	4.445	4.305	4.777	4.93	4.473	4.15	4.473	4.43	4.293	4.55	4.38	4.09	4.434	4.695	4.242	4.1	4.12	4.85	4.98	4.11	4.355	4.332	4.65	4.926	3.824	4.457	4.195	4.137	4.504	4.023	4.266	4.83	4.62	3.887	4.07	4.426	4.527	4.027	4.164	4.074	4.27	4.582	4.535	4.453	4.41	4.016	4.33	4.586	4.61	4.824	4.16	4.67	4.434	4.477	3.959	4.05	4.285	5.79	4.973	4.31	4.387	4.53	4.81	4.76	4.14	4.1	4.29	4.633	4.668	4.777	4.562	4.28	4.01	4.246	4.043	4.414	4.332	4.203	4.93	4.34	4.605	4.58	4.305	4.438	5.074	4.027	3.959	4.52	4.703	4.477	4.184	4.617	3.969	4.156	4.332	4.383	4.15	4.273	4.875	4.555	4.3	4.336	4.246	4.793	4.184	4.35	3.982	4.426	4.973	4.76	4.55	4.81	4.3	4.664	4.566	4.133	4.57	4.3	4.035	4.914	4.496	4.52	4.664	4.816	5.0	4.14	4.508	4.703	4.445	4.26	4.812	4.26	3.957	4.586	4.66	3.914	4.484	4.816	4.715	4.395	4.297	4.22	4.766	4.594	4.47	4.18	4.336	4.387	4.52	4.625	4.62	4.71	5.016	4.305	4.125	4.184	4.176	4.543	4.465	4.242	4.227	4.547	4.516	4.074	4.098	4.34	4.523	4.53	4.47	4.324	4.27	4.094	4.305	4.527	4.04	5.17	4.14	4.63	4.484	4.145	4.945	4.54	4.324	4.17	4.46	5.023	4.254	4.11	4.453	4.402	4.34	4.23	4.34	4.16	5.195	4.156	4.527	4.594	4.598	4.543	4.043	4.242	4.277	4.71	4.06	4.598	4.54	4.176	4.484	4.188	4.043	4.74	4.21	3.932	4.28	4.363	4.625	4.152	4.24	4.42	4.58	4.02	4.484	4.117	4.723	4.246	4.438	4.16	4.43	5.152	4.508	4.453	4.81	4.953	4.45	4.465	3.986	4.438	5.168	5.062	4.574	4.836	3.936	4.367	4.477	4.246	4.633	4.445	4.703	4.32	4.58	4.24	4.617	4.348	4.266	4.043	4.184	4.71	4.65	4.137	4.38	4.145	4.316	4.18	4.258	4.805	4.72	4.293	4.24	4.426	4.234	4.03	4.188	4.37	4.08	4.594	4.258	4.887	4.38	4.418	4.93	4.855	4.527	4.406	4.41	4.645	4.42	4.426	4.438	4.035	4.4	4.414	4.293	4.38	4.13	4.51	4.633	4.28	4.74	4.6	4.543	4.395	5.066	4.902	4.973	4.38	3.984	4.543	4.48	4.008	4.28	4.523	4.48	4.27	4.414	4.13	4.63	4.56	4.234	4.44	4.203	4.293	4.164	4.742	5.633	5.04	4.156	3.889	4.03	4.688	4.14	4.76	5.203	5.055	4.582	4.543	4.676	4.082	4.348	4.83	4.5	4.27	4.547	4.94	4.227	4.52	4.703	4.176	4.48	4.344	4.527	4.617	4.695	4.426	4.14	4.35	4.01	5.305	4.57	4.63	4.344	4.22	4.695	4.375	5.418	4.273	4.816	4.227	4.426	3.916	4.45	4.516	4.336	5.414	4.363	4.47	4.27	4.316	4.73	4.33	4.613	4.496	4.613	4.297	4.75	4.348	4.68	4.414	4.184	4.15	4.92	4.273	4.15	4.504	4.09	4.355	4.727	4.12	4.273	4.812	4.152	4.31	4.027	4.062	4.32	4.67	4.637	4.707	4.18	3.848	5.305	4.28	4.496	4.81	4.395	4.242	4.184	4.55	4.113	4.2	4.344	4.24	4.363	4.62	4.5	4.48	4.617	4.543	4.67	4.17	4.91	4.184	4.676	4.324	4.27	4.07	4.38	4.688	4.58	4.258	4.58	4.35	4.344	4.207	4.45	4.355	4.688	4.406	4.266	4.895	4.016	4.23	4.48	3.918	4.273	4.504	4.062	4.125	4.195	4.496	4.188	3.756	4.61	5.1	4.777	4.492	4.504	3.996	4.613	4.402	4.047	4.63	4.47	5.297	4.332	4.008	5.426	4.03	4.53	4.016	4.164	4.387	4.414	4.11	4.19	4.465	4.223	4.418	4.09	5.547	4.324	3.852	4.363	4.734	4.336	4.61	4.24	4.42	4.387	4.742	4.055	4.566	4.69	4.816	4.19	4.22	4.297	4.645	4.812	4.293	4.695	4.47	4.223	4.0	4.03	4.168	4.438	4.125	4.637	4.543	4.19	4.164	4.395	4.06	4.797	4.297	4.285	4.11	4.184	4.438	4.344	4.125	4.664	4.66	4.168	4.2	4.254	4.254	4.52	4.152	4.254	4.59	4.67	4.418	4.754	4.324	4.41	5.254	5.305	4.234	4.08	4.875	4.38	4.914	4.24	3.932	4.176	4.086	4.44	4.023	4.234	4.504	4.973	4.39	4.402	4.637	4.195	4.727	4.9	4.527	4.04	4.21	4.48	4.08	4.15	4.688	4.387	4.434	4.062	4.273	4.8	4.156	3.934	4.426	4.703	4.426	4.29	4.223	5.0	4.62	4.51	4.242	4.438	4.508	4.3	4.746	4.848	5.184	4.555	4.375	4.016	4.29	4.46	4.13	4.297	4.117	4.598	4.258	4.836	5.062	4.605	4.285	4.723	4.27	4.3	4.305	4.195	4.773	4.71	4.9	4.36	4.625	4.805	4.168	5.17	4.09	4.734	4.285	4.562	4.836	4.97	4.438	4.08	4.164	4.4	4.02	3.865	4.83	4.418	4.293	4.582	4.652	4.41	4.535	4.16	4.695	4.316	4.55	4.47	4.047	4.258	4.473	4.742	4.355	4.395	4.145	4.465	4.004	4.28	4.89	4.508	4.906	4.402	5.008	3.988	4.37	4.38	4.24	4.57	4.59	4.453	4.47	4.496	4.63	4.36	4.316	4.453	4.59	4.066	4.49	4.625	4.734	4.152	4.867	4.312	4.207	4.94	4.22	4.46	4.72	5.2	4.46	4.453	4.23	5.0	4.41	4.465	5.55	4.23	4.234	4.57	4.375	3.957	4.63	4.844	4.254	4.49	4.164	4.41	4.242	4.242	4.082	4.17	4.445	4.457	4.72	4.484	4.85	4.516	4.242	4.523	4.355	4.047	4.254	4.477	3.895	4.223	4.184	4.004	4.477	4.258	4.42	3.902	4.52	4.13	4.5	4.09	4.305	4.11	4.07	4.37	4.586	4.41	4.69	4.14	4.13	4.664	4.04	4.504	4.203	4.406	5.453	4.406	4.277	4.918	4.082	4.19	4.062	4.387	4.316	5.406	4.73	4.38	5.3	4.195	4.234	4.69	4.438	4.777	4.062	5.05	4.57	5.086	4.566	4.055	4.51	4.426	4.355	4.816	4.508	4.367	4.96	5.113	4.26	3.814	3.918	4.25	4.96	4.625	4.605	4.062	4.23	4.207	4.812	4.277	4.266	4.523	4.19	4.67	4.977	4.504	4.582	4.332	4.29	4.07	5.285	4.273	4.43	4.586	4.027	4.18	4.227	4.875	4.945	4.504	4.92	4.42	4.7	4.21	4.035	4.9	5.004	5.273	5.152	5.96	4.36	4.92	4.43	4.09	4.535	4.715	4.64	4.145	4.797	4.883	4.074	4.613	4.66	4.79	4.62	4.62	4.02	4.42	4.64	4.297	4.574	4.035	4.637	4.24	5.098	4.246	4.066	4.316	4.61	4.14	4.145	4.5	4.152	4.383	4.266	4.016	5.13	4.26	4.312	4.13	4.785	4.23	4.668	4.227	5.055	4.14	5.14	3.941	5.285	4.51	4.168	4.11	4.39	4.016	4.086	4.188	4.188	4.52	4.207	4.82	4.953	4.96	4.547	4.184	5.113	4.152	4.336	5.004	4.188	4.47	4.516	4.215	4.555	4.63	3.725	4.25	4.695	4.18	4.367	4.88	4.344	4.2	5.16	4.72	4.305	4.457	5.125	4.297	4.652	4.098	4.453	4.418	4.586	4.35	5.125	4.195	4.46	4.8	5.855	4.39	5.12	4.453	4.35	4.96	4.508	4.75	4.47	4.14	4.426	4.12	4.48	4.18	4.258	5.582	4.51	4.336	4.027	4.125	4.18	4.41	4.207	4.12	4.85	4.176	4.08	4.285	4.484	4.41	4.773	4.363	4.094	4.33	4.336	4.562	4.395	4.06	4.418	4.504	4.887	4.125	4.453	4.11	4.203	4.2	4.08	4.51	4.188	4.562	4.34	3.879	4.62	4.36	4.48	4.41	4.3	4.168	4.6	4.91	4.473	5.637	4.504	4.1	4.574	4.254	4.64	4.34	4.215	4.6	4.76	4.21	4.305	4.45	4.492	4.344	4.883	4.496	4.5	4.26	4.16	4.35	4.45	4.36	4.168	4.33	4.52	4.53	4.332	4.25	4.137	4.7	4.36	4.625	4.67	4.42	4.383	4.72	4.043	4.75	4.062	4.176	4.64	4.09	4.473	4.605	4.508	4.24	4.562	4.09	4.445	4.02	5.426	4.605	4.19	4.98	4.82	4.215	4.63	4.344	4.215	4.29	5.586	4.914	4.047	4.504	4.51	4.605	4.61	3.924	4.145	4.32	4.312	5.01	4.383	4.715	4.22	4.348	3.969	4.207	3.857	4.566	4.68	4.758	4.484	4.34	4.3	4.395	4.37	5.055	4.3	4.51	4.44	4.59	4.832	4.63	4.08	4.63	4.266	4.26	4.543	4.355	4.492	4.133	4.766	4.555	4.055	4.957	4.39	5.254	5.06	3.979	4.875	4.727	4.375	4.566	4.293	4.64	4.207	4.66	4.047	4.918	4.19	4.24	4.76	4.547	4.742	4.266	4.617	4.164	3.975	4.49	4.438	4.48	5.07	4.4	4.25	3.967	4.195	4.508	4.43	4.58	4.703	4.418	4.266	4.453	4.977	3.861	4.406	4.12	4.73	4.34	4.51	4.355	4.64	4.535	4.32	4.203	4.207	5.01	4.66	4.594	4.965	4.332	4.367	4.047	4.793	4.61	4.28	4.68	4.176	5.0	4.41	4.117	4.695	4.66	4.49	4.793	4.242	4.48	4.234	5.145	3.908	4.496	4.27	4.047	4.652	4.793	4.566	4.062	4.523	4.098	4.85	4.47	4.977	4.23	4.156	4.336	4.26	4.297	4.19	4.38	4.1	5.027	4.617	4.223	4.55	4.047	4.098	4.637	5.08	4.13	4.742	4.414	4.38	4.215	4.38	4.273	4.312	4.562	4.254	4.246	4.453	5.062	3.838	3.945	5.18	4.54	4.426	4.332	4.664	4.227	4.027	5.56	4.086	4.57	4.22	4.086	4.57	4.41	4.297	4.145	4.676	3.887	4.656	4.348	3.807	5.164	4.6	4.438	4.375	4.01	4.47	4.46	4.54	5.273	4.14	4.445	4.523	4.598	4.375	4.26	4.395	4.508	4.305	4.277	5.137	4.12	4.746	3.861	4.26	4.18	4.277	4.66	4.46	4.465	4.41	4.04	4.637	4.68	4.68	4.28	4.27	4.492	4.5	4.92	3.97	4.152	4.87	5.758	4.23	5.344	4.086	4.312	4.484	4.098	4.125	4.133	4.426	4.496	4.562	4.406	4.184	4.004	4.734	3.764	4.38	4.434	5.223	4.42	4.48	4.266	4.227	4.254	4.496	4.027	4.043	4.5	4.34	4.484	4.434	4.914	4.312	4.48	4.598	4.195	5.38	4.07	4.445	4.22	4.133	4.61	4.47	4.2	4.516	5.254	4.82	4.094	4.58	4.562	4.223	5.195	4.543	4.14	4.54	4.105	4.57	4.156	4.406	4.867	4.363	4.46	4.344	4.504	4.715	4.695	4.293	4.305	5.242	4.117	4.574	4.266	4.215	4.223	4.766	4.336	4.23	4.13	4.203	4.246	4.5	4.625	4.484	4.492	3.967	3.963	4.17	4.93	4.137	4.375	4.695	4.96	4.184	4.195	4.19	4.18	4.707	4.312	4.582	4.594	4.215	4.703	4.51	4.383	4.19	4.207	3.979	4.64	4.414	4.137	4.23	4.652	4.383	3.85	4.12	4.145	4.33	4.598	4.074	4.215	4.605	4.113	4.773	4.723	4.375	4.45	4.457	4.133	4.305	4.195	4.28	4.047	4.426	4.242	3.941	4.215	4.105	4.074	4.867	4.39	4.223	4.184	4.797	4.395	4.367	4.11	4.18	4.434	5.31	4.516	4.176	4.71	4.26	4.297	4.02	4.285	4.22	4.26	5.047	4.562	5.28	4.39	4.254	4.344	4.676	4.613	4.324	4.85	4.438	4.504	4.184	4.344	4.67	3.967	4.207	4.93	4.184	4.434	4.176	4.727	4.37	4.54	4.137	4.83	4.438	4.59	4.684	4.438	4.668	4.555	3.969	5.06	4.133	4.277	4.4	4.047	5.12	4.254	4.254	4.22	4.562	4.42	3.93	5.16	4.633	4.445	4.68	4.523	4.258	4.6	4.42	4.668	4.523	4.586	5.31	4.516	4.094	4.453	4.52	4.203	4.18	3.91	4.695	4.65	4.098	4.375	3.99	5.117	4.63	4.316	4.17	4.047	4.453	4.387	4.508	4.516	4.742	4.527	4.703	4.406	4.11	3.87	4.4	4.66	4.773	4.438	4.56	4.586	4.484	4.31	4.43	4.242	4.582	4.465	4.414	4.316	4.207	4.242	4.31	4.34	5.62	4.805	4.168	4.086	4.164	4.785	4.617	4.21	4.45	4.77	4.746	4.594	4.543	4.258	4.16	4.297	4.418	4.297	4.348	4.516	4.19	4.4	4.85	4.293	4.12	4.63	4.914	4.21	4.73	4.938	4.543	3.898	4.406	4.35	4.63	4.605	4.082	4.223	4.29	4.344	5.223	4.676	4.473	4.92	4.293	4.254	4.535	4.203	4.88	4.24	4.57	4.613	4.23	4.457	4.645	4.02	4.434	4.36	4.32	4.824	4.766	4.36	4.523	4.21	4.17	4.234	4.715	4.28	4.41	4.4	5.562	4.555	4.54	4.285	4.227	4.562	4.492	4.457	4.523	4.086	4.082	4.543	4.555	4.56	4.91	4.418	4.504	4.934	4.5	4.125	4.324	4.15	4.035	4.34	4.664	4.312	4.68	4.79	4.11	4.684	4.734	4.82	4.69	4.145	4.613	4.55	4.35	4.406	3.941
ni3-FDOPA-DAT-D1-NMDA	NMDA	58.0	7.72	5.164	4.34	5.22	4.645	4.598	4.25	4.402	4.47	4.367	4.86	4.316	4.406	4.695	4.316	4.098	4.44	4.67	5.168	4.348	4.83	4.543	3.984	3.992	3.865	4.51	4.297	4.82	4.13	4.047	4.504	4.34	4.805	4.652	4.434	4.504	4.676	4.504	4.664	4.426	3.865	4.113	4.207	4.83	4.023	4.656	4.39	4.625	4.297	4.67	4.207	4.055	4.21	4.633	4.79	4.56	4.797	4.504	4.133	4.64	4.355	4.387	4.38	4.855	4.3	4.258	4.555	4.492	4.383	4.434	3.924	4.906	4.934	4.36	4.66	4.082	4.605	4.316	4.21	4.1	4.797	4.758	4.6	4.35	4.4	4.117	4.523	4.254	4.277	4.332	4.3	4.406	4.473	4.293	3.883	4.406	4.125	4.004	4.363	4.438	4.406	4.16	4.27	4.145	4.586	4.375	4.066	4.04	5.066	4.04	4.29	4.367	4.445	4.414	4.3	4.66	4.81	4.723	4.26	4.344	4.684	4.24	4.137	4.71	4.047	4.125	4.227	4.348	4.63	4.22	4.953	3.953	4.297	4.586	4.844	4.3	4.703	4.316	4.387	4.39	4.55	4.13	4.613	3.842	4.12	4.55	4.465	4.758	4.137	4.49	4.53	4.2	4.277	4.395	4.07	4.812	4.74	4.47	4.156	4.562	4.5	4.617	4.38	4.586	4.137	4.848	4.13	4.32	4.61	4.96	4.367	4.168	4.793	4.703	4.75	4.766	4.348	5.05	5.11	4.04	4.824	5.113	4.41	5.285	4.344	4.16	4.62	4.22	4.66	4.188	4.156	4.57	4.047	4.22	4.61	4.37	4.168	4.28	4.684	3.959	5.047	4.035	4.08	4.277	4.535	4.39	4.348	4.79	4.555	4.39	4.75	4.227	4.58	4.746	4.348	4.56	4.59	4.457	4.094	4.285	4.01	4.324	4.137	4.434	4.234	4.26	4.445	4.035	5.18	4.188	4.38	4.836	4.758	4.355	4.305	4.58	4.652	4.215	4.453	4.234	4.53	4.6	4.44	4.863	4.316	4.78	5.164	4.68	4.523	4.355	4.773	4.582	4.027	4.266	4.707	4.28	4.117	4.168	4.668	5.22	4.44	4.78	4.875	4.703	4.13	4.52	4.55	4.598	4.434	4.793	3.955	4.465	4.113	4.066	4.59	4.613	4.52	4.96	4.945	4.9	4.395	4.81	4.47	4.746	4.594	5.434	4.234	4.51	4.316	4.832	4.312	4.89	4.98	4.164	4.28	4.52	3.986	5.727	4.6	4.445	4.496	4.406	4.34	4.246	4.203	4.293	4.285	4.438	5.676	4.504	4.227	4.383	4.668	4.355	5.125	4.293	4.105	4.312	4.652	4.188	4.605	4.395	4.027	4.605	4.125	4.617	4.246	4.31	3.922	4.688	4.062	5.207	4.613	4.027	4.61	4.25	4.176	4.727	4.133	4.652	5.19	4.535	4.49	4.24	4.67	5.07	5.113	4.7	4.594	3.824	4.434	4.125	4.13	4.71	4.41	4.613	4.637	4.24	4.27	4.223	4.3	4.133	4.75	4.594	4.6	4.367	4.4	3.932	5.254	4.26	4.375	5.17	4.586	4.56	4.086	4.605	4.688	4.246	4.523	4.273	4.48	4.773	4.555	4.27	4.215	4.406	4.3	4.316	4.41	4.14	4.098	4.457	4.477	4.6	4.316	4.266	4.67	4.156	4.168	4.625	4.316	4.547	4.516	4.035	4.223	4.684	4.652	4.605	4.62	4.516	4.17	4.105	4.492	5.094	4.312	4.61	5.29	4.4	4.695	4.273	4.562	4.37	4.91	4.79	5.113	4.74	4.305	4.027	4.777	4.36	4.54	5.414	4.363	4.266	4.086	4.168	4.49	5.074	4.5	4.434	4.332	4.227	5.13	4.9	3.975	4.637	4.434	4.426	4.426	4.39	4.164	4.105	4.39	4.55	4.652	4.58	4.355	5.723	4.23	5.164	4.793	4.402	4.395	4.316	4.656	4.598	4.312	4.055	4.36	4.492	4.387	4.08	4.43	4.406	4.273	3.998	4.51	4.297	4.2	3.941	4.246	4.26	4.6	4.336	5.465	4.434	4.0	4.336	4.508	4.258	4.41	4.016	4.387	4.977	4.285	4.547	4.477	4.254	4.69	4.34	4.203	4.26	4.227	4.492	4.895	4.953	4.258	4.832	4.33	4.438	4.06	4.527	4.09	4.266	4.297	4.703	4.824	4.54	4.74	4.543	4.414	4.37	4.195	4.516	4.695	4.336	4.36	4.164	4.555	4.426	4.77	5.184	3.945	4.445	4.527	4.035	4.55	4.305	4.207	4.586	4.547	4.277	4.13	4.547	4.49	4.574	4.605	4.34	4.082	4.35	4.75	4.06	4.48	4.84	4.973	4.516	4.164	4.277	4.438	4.258	4.402	4.816	4.652	4.605	4.273	3.914	4.277	4.953	4.273	4.324	4.477	4.58	4.562	4.492	4.113	4.08	4.24	4.32	4.26	4.37	4.688	3.945	4.348	3.896	4.625	4.25	5.14	4.42	4.312	4.19	4.344	4.508	4.383	4.355	4.3	4.156	4.293	5.11	4.83	4.863	4.637	4.93	5.81	4.426	4.516	4.91	4.164	4.547	4.29	4.285	4.24	4.285	4.58	4.297	4.816	3.963	4.434	4.246	4.35	4.688	4.668	4.01	4.773	4.242	4.18	4.168	4.508	4.78	4.613	3.934	4.51	3.924	3.818	4.87	4.66	4.2	4.508	4.336	5.01	4.285	4.617	5.195	4.367	4.22	4.133	4.137	4.3	5.09	4.61	4.33	4.71	4.86	4.508	4.363	4.508	4.18	4.562	4.273	5.18	4.566	4.992	4.336	4.78	5.035	4.41	5.37	4.656	4.668	4.914	4.516	4.58	4.055	4.29	4.203	4.805	4.86	4.42	4.2	4.33	4.07	4.6	4.887	3.926	4.76	4.15	4.336	4.21	4.195	4.445	4.12	4.645	4.355	4.387	4.625	4.5	4.61	4.562	4.47	4.285	5.605	4.195	4.57	4.086	5.125	4.43	5.13	4.246	4.324	4.453	4.22	4.504	4.348	4.324	4.703	5.066	4.15	4.246	3.965	4.254	4.324	4.25	4.36	4.273	4.367	4.184	4.6	4.695	4.176	4.586	4.22	4.477	4.51	4.37	4.383	4.383	4.32	4.527	4.527	3.998	4.168	4.273	3.895	4.414	4.473	4.387	4.863	4.34	4.812	4.355	5.195	4.55	4.188	4.49	4.676	3.959	4.156	4.23	4.02	4.457	4.62	4.77	4.637	4.047	4.71	4.473	4.15	5.047	4.54	4.785	4.508	4.723	4.92	4.465	5.094	4.258	4.188	4.3	4.535	4.387	4.832	3.984	4.246	4.293	4.46	4.617	4.52	4.758	3.857	4.56	4.54	4.277	4.633	4.28	4.223	4.824	4.574	3.879	4.28	4.887	4.62	4.348	4.812	4.895	4.18	4.582	4.3	3.84	4.26	4.68	4.293	4.457	4.06	4.266	4.605	4.555	4.445	4.23	4.938	4.883	4.105	4.504	4.785	4.85	4.746	4.414	4.28	5.297	4.39	4.156	4.223	4.16	4.113	4.516	4.53	4.61	4.324	4.203	4.363	4.27	4.457	4.43	4.914	4.848	4.707	4.703	4.613	4.703	5.254	4.234	4.16	4.188	4.07	4.234	4.04	3.994	4.484	4.742	4.01	4.895	4.46	4.223	4.18	4.133	4.74	4.453	4.324	4.727	4.61	4.688	4.562	4.49	4.234	4.37	4.566	4.914	4.457	4.31	4.625	4.156	4.344	4.42	4.805	5.04	4.656	4.46	4.65	4.223	4.7	4.41	4.668	4.11	4.586	4.887	4.58	4.527	4.27	4.785	4.28	4.27	4.727	4.3	4.375	4.52	4.61	5.043	4.14	4.35	4.242	4.11	4.523	3.914	4.934	4.715	4.453	4.594	4.133	4.215	4.32	4.125	4.484	4.184	4.57	4.246	4.53	4.453	4.723	5.21	4.434	4.457	3.996	4.168	4.395	4.156	4.387	4.246	4.65	4.74	4.293	3.94	4.336	4.316	4.12	4.082	4.78	4.01	4.08	4.4	4.094	4.48	4.773	4.15	4.09	4.938	4.68	4.47	4.137	4.652	4.492	4.445	4.613	4.29	4.434	4.336	4.625	4.555	4.684	5.055	4.47	4.07	4.316	4.207	4.043	5.164	4.63	4.695	4.34	4.33	4.26	4.34	5.543	4.76	4.406	4.453	4.277	4.215	4.395	4.156	3.98	4.848	4.266	4.39	4.234	5.24	4.19	3.719	4.562	3.87	4.77	4.586	4.703	4.26	4.426	4.62	4.21	4.36	4.176	4.047	5.082	4.402	4.668	4.863	4.543	4.23	4.793	4.344	4.74	4.406	4.375	4.387	4.082	4.914	4.195	4.676	4.43	4.457	4.66	3.984	4.098	4.12	4.03	4.086	4.543	4.387	4.4	3.945	4.46	4.348	4.42	4.473	4.184	4.844	4.58	4.055	4.15	4.29	4.66	4.234	4.414	4.34	4.746	4.633	4.63	4.64	4.363	4.473	4.082	4.344	4.234	4.793	4.22	4.844	4.51	4.89	3.875	4.88	4.125	4.676	4.297	4.305	4.45	4.133	4.473	4.473	4.617	4.785	4.375	4.414	4.418	4.324	4.184	4.12	4.016	4.066	4.285	4.535	4.176	5.004	4.13	4.547	4.348	4.203	4.062	4.184	4.37	4.902	4.02	4.39	4.957	4.492	4.85	4.47	4.633	4.184	4.527	4.324	4.492	4.086	4.18	5.594	4.6	4.926	4.234	4.5	4.54	4.867	4.71	4.64	4.93	5.156	4.543	4.086	4.914	4.113	4.496	4.844	4.438	5.14	4.99	4.29	3.96	4.402	4.7	4.223	4.465	4.465	4.086	4.855	4.508	4.426	4.492	4.406	4.4	4.26	5.023	4.918	4.34	4.47	4.324	4.234	5.25	4.484	4.863	4.16	4.613	4.316	3.965	4.285	4.66	4.105	4.918	4.54	3.988	4.438	5.438	4.996	4.484	4.09	3.93	4.453	4.258	4.14	4.27	4.477	4.105	4.18	4.992	4.727	4.215	5.055	4.64	4.945	4.285	4.18	5.375	4.06	4.492	4.273	4.89	4.414	4.49	4.16	4.516	4.25	4.465	4.918	4.566	4.57	4.145	4.79	4.52	4.332	4.38	4.484	4.23	4.895	4.21	4.707	4.312	4.78	4.566	4.418	4.613	4.355	4.41	4.35	4.414	4.586	4.445	4.33	4.91	4.66	4.47	4.266	4.133	4.9	4.27	4.21	4.562	5.066	4.215	4.95	4.164	4.277	4.723	4.09	4.47	3.96	4.25	4.37	4.55	4.53	4.36	4.32	4.31	4.215	4.64	4.758	4.55	4.742	4.484	4.043	4.797	4.434	4.215	4.336	4.176	4.438	4.566	4.168	4.555	3.893	4.64	4.273	4.426	5.32	4.28	4.305	4.293	4.83	4.887	4.71	4.086	4.32	4.18	5.14	4.906	4.645	4.39	4.57	4.098	4.33	4.848	4.48	4.562	4.13	4.36	4.805	4.566	4.492	4.855	4.707	4.656	4.41	4.652	4.72	3.785	4.438	4.18	4.184	4.35	4.37	4.465	4.41	4.09	4.52	4.008	4.52	5.004	4.1	4.49	4.0	4.26	4.277	4.66	4.88	4.535	4.16	4.688	4.293	4.906	5.918	5.06	4.12	5.027	4.17	4.68	4.473	5.8	4.566	4.234	4.688	4.2	4.77	4.508	4.414	4.82	5.113	4.516	4.72	4.316	4.184	4.35	5.21	4.62	4.79	4.203	4.7	4.848	4.23	4.367	4.527	4.508	4.188	4.48	4.37	5.242	4.316	3.91	4.242	4.625	5.305	4.16	3.941	4.355	4.098	4.746	4.418	4.508	4.35	4.645	4.38	4.344	3.91	5.285	4.28	4.84	4.3	4.3	5.473	4.383	4.48	4.35	4.83	4.406	4.04	4.863	4.484	4.312	4.145	4.16	4.074	4.46	4.555	4.656	4.25	4.684	4.098	4.47	4.594	4.723	4.945	5.105	4.668	4.293	4.19	4.355	4.605	4.504	4.324	4.297	4.047	4.844	4.035	4.58	4.668	4.7	4.117	4.395	3.996	4.395	4.73	4.47	4.273	4.785	4.164	4.68	4.29	4.016	5.203	4.277	4.65	4.305	4.145	4.617	4.902	4.453	4.574	4.695	4.51	4.34	4.742	4.633	4.965	4.152	4.633	4.312	5.043	4.52	4.086	3.967	4.254	4.684	4.605	4.594	4.09	4.21	4.355	4.617	4.125	4.64	4.9	4.51	5.402	4.09	4.406	4.37	4.418	4.64	5.023	5.14	4.477	4.574	3.8	4.375	4.043	4.754	4.496	5.773	4.344	4.793	4.41	4.098	4.44	4.73	4.617	4.297	4.42	4.117	4.36	4.605	4.742	4.258	4.7	4.113	4.24	4.438	4.266	4.21	5.66	4.523	4.363	5.285	5.836	4.344	4.336	4.176	4.223	4.39	4.363	4.355	4.504	4.305	4.676	5.09	4.46	4.56	4.562	4.56	4.69	4.68	4.242	4.707	4.336	4.543	4.746	4.316	4.61	4.617	4.293	4.57	4.12	4.652	3.814	4.367	4.285	4.29	4.504	4.93	4.457	4.414	4.3	4.098	4.387	4.113	4.414	4.535	4.508	4.184	4.754	4.457	4.74	4.48	4.617	5.996	4.836	4.367	4.76	4.48	4.5	4.277	4.887	4.312	4.406	4.523	4.016	4.61	4.527	4.062	4.477	5.36	4.582	4.76	4.656	4.598	4.156	4.14	4.555	4.5	4.04	4.434	4.11	4.23	3.943	4.62	4.613	4.6	4.016	4.383	4.258	4.2	4.37	4.543	4.492	4.273	4.188	5.0	4.234	4.164	5.45	4.36	4.45	4.344	4.348	4.06	4.168	4.387	4.28	4.316	4.582	4.83	4.316	4.113	4.438	4.78	4.316	4.453	4.36	4.074	4.25	4.11	4.074	4.504	4.76	4.51	4.39	4.23	4.68	4.4	4.96	4.105	4.4	4.184	3.887	4.742	4.504	4.434	4.445	4.41	4.383	4.32	4.914	4.992	4.8	4.406	5.152	4.28	4.41	4.438	4.23	4.434	4.465	4.49	4.242	4.062	4.043	4.984	4.22	4.402	3.945	4.855	4.31	4.492	3.785	4.54	4.465	4.21	4.27	4.16	4.656	4.43	4.566	4.98	4.5	4.402	4.664	4.445	4.277	4.344	4.293	4.156	4.53	4.832	4.297	4.86	4.336	4.51	5.25	4.805	4.973	3.95	4.12	3.924	4.848	4.48	4.344	5.133	4.65	4.344	4.242	4.242	4.527	4.27	3.936	4.824	4.344	4.27	4.242	4.836	4.18	4.387	4.6	4.46	4.016	4.15	4.863	4.32	4.53	4.598	4.402	4.73	4.27	4.617	4.824	4.414	4.24	4.69	4.535	4.883	4.54	4.64	4.332	4.543	4.195	4.54	4.58	4.836	4.51	4.707	5.117	4.67	4.105	4.793	4.45	4.72	4.57	4.656	4.656	4.133	4.516	4.81	4.734	4.41	4.332	4.152	4.91	4.574	4.17	4.992	4.38	4.56	4.1	4.11	4.785	4.434	4.46	4.094	4.473	4.51	5.24	4.582	4.395	4.414	4.348	4.676	4.613	4.418	4.277	4.48	4.523	4.074	4.36	4.242	4.203	4.55	4.727	4.016	4.484	4.8	3.96	4.43	5.07	4.38	4.332	4.273	4.688	4.04	4.53	4.47	4.29	4.066	4.586	4.35	4.586	4.047	5.32	4.598	4.418	4.34	4.613	4.184	4.38	3.934	4.47	4.777	4.504	4.695	4.266	4.43	4.727	4.56	4.04	4.24	3.928	4.33	4.39	4.58	5.082	4.324	4.082	4.188	4.26	3.918	4.82	4.29	4.348	4.258	4.527	4.12	4.273	4.19	4.43	4.375	5.152	4.64	4.27	4.25	4.906	4.293	4.496	4.375	4.02	4.605	4.664	5.14	4.426	4.58	4.67	4.02	4.293	4.324	4.277	4.812	4.3	5.113	4.31	4.617	4.3	4.652	4.94	4.492	4.098	4.438	4.82	4.48	4.926	4.367	4.484	4.63	4.664	4.45	4.246	4.58	5.33	4.645	4.527	4.836	4.117	4.17	4.137	5.746	4.863	4.445	4.37	4.33	4.164	4.78	4.395	4.46	4.52	4.17	4.418	4.59	4.33	4.895	4.027	4.5	4.22	4.336	5.004	4.113	4.664	4.2	4.355	4.18	4.426	4.574	4.953	4.023	4.312	4.348	4.355	4.348	4.668	4.484	4.65	4.28	4.266	4.84	4.24	4.37	4.332	4.223	5.023	4.492	4.62	4.574	4.777	4.13	4.67	4.273	4.496	4.793	4.69	3.834	4.18	4.43	4.633	4.254	4.12	4.4	4.1	4.53	4.11	4.402	5.008	4.344	5.023	4.85	3.984	4.45	4.246	4.07	3.97	4.395	4.18	4.77	4.51	4.46	4.137	4.215	4.492	4.33	4.586	3.996	4.266	4.42	4.49	4.367	4.863	4.33	4.51	4.3	4.848	4.832	4.785	4.867	4.53	4.297	4.33	4.125	4.48	4.43	4.836	4.176	4.164	4.53	4.867	4.457	4.344	4.402	4.19	4.27	4.54	4.703	4.78	4.3	4.05	4.53	4.664	4.652	4.36	4.54	4.21	4.21	4.227	4.473	4.855	5.066	5.035	3.875	4.668	4.066	4.36	5.027	4.066	5.09	4.074	4.242	4.137	4.17	4.105	4.316	4.445	4.562	4.043	4.11	4.51	5.062	4.37	4.305	4.18	4.043	4.242	4.387	4.438	4.324	4.33	4.062	4.36	4.5	4.47	4.707	4.184	4.035	4.22	4.254	5.105	4.65	4.15	4.2	4.996	4.754	4.91	4.867	4.426	4.734	4.543	4.438	4.24	4.586	5.0	4.086	5.266	4.56	4.24	4.668	4.66	4.3	5.227	4.13	4.242	4.617	4.027	4.816	4.645	4.027	4.434	4.53	4.582	4.41	4.727	4.04	4.01	4.816	4.062	4.414	4.3	4.066	4.082	4.11	4.703	4.035	4.785	4.355	4.3	4.54	4.42	4.477	4.516	4.355	4.516	5.1	4.6	4.42	4.656	4.508	4.324	4.17	4.2	4.2	4.617	4.273	4.586	4.527	4.68	4.594	4.15	4.29	4.688	4.89	4.32	4.61	4.277	4.375	4.23	4.69	4.062	4.14	4.043	4.246	4.23	4.367	4.336	3.902	4.113	4.375	4.28	4.188	4.336	4.074	4.637	4.5	4.582	4.28	4.246	4.35	4.46	4.48	4.867	4.26	4.53	4.273	4.72	4.098	4.332	4.24	4.023	3.957	4.9	4.305	4.414	4.523	4.605	4.223	4.383	4.152	4.49	4.49	4.14	4.375	4.418	4.09	4.723	4.406	4.33	4.375	4.383	4.85	4.527	4.84	4.547	4.773	4.465	4.246	4.457	4.227	4.61	4.266	4.305	3.873	4.63	4.77	4.5	4.2	4.31	4.324	4.56	4.16	4.223	4.7	4.34	4.98	4.117	4.54	4.44	4.535	4.07	4.855	4.406	4.582	4.477	4.42	4.39	4.11	4.113	4.355	4.44	4.11	4.51	4.203	4.594	4.35	4.383	4.098	4.035	4.484	4.23	4.176	4.457	4.83	4.645	4.45	4.652	4.27	4.664	4.086	4.402	3.96	4.727	4.137	4.508	4.434	4.61	4.566	4.39	4.75	4.24	3.984	4.086	4.32	4.188	4.27	4.223	4.406	3.941	5.223	4.637	4.59	3.924	4.94	4.61	4.28	4.496	4.008	4.113	4.805	4.293	4.465	4.145	4.547	4.164	4.043	4.42	4.47	4.566	4.13	4.703	4.34	4.52	4.188	4.812	4.637	4.688	3.902	4.28	4.508	4.152	4.066	4.348	4.934	4.18	4.188	4.332	4.414	4.336	4.344	4.367	4.203	3.984	4.16	4.395	4.875	4.297	4.11	4.633	4.1	3.852	4.258	4.496	4.227	4.105	4.195	4.1	4.785	4.57	4.945	4.492	4.99	4.8	4.324	4.4	4.715	4.664	4.19	4.207	4.66	4.805	4.754	4.438	4.81	5.2	4.547	4.305	4.18	4.26	4.375	4.906	4.29	4.73	4.305	4.45	4.516	4.31	4.383	4.51	4.89	4.56	4.37	4.047	4.332	5.008	4.25	4.6	4.38	4.387	4.645	4.24	4.777	4.28	4.44	4.363	4.5	4.01	4.4	4.453	4.227	4.703	4.72	4.25	4.11	4.99	4.457	4.387	4.6	4.05	4.52	4.375	4.285	4.426	4.562	4.285	4.977	5.57	3.973	4.473	4.855	4.066	4.34	4.42	4.79	4.504	4.543	4.73	3.91	4.355	4.72	3.738	4.066	3.975	4.67	4.598	3.844	4.777	4.41	4.355	4.07	4.195	4.39	4.668	4.766	4.152	5.043	4.633	4.586	4.207	4.582	4.96	4.523	4.688	4.125	4.793	4.473	4.668	4.434	4.383	4.992	4.676	4.74	4.406	4.234	4.113	4.18	4.17	4.062	4.137	4.53	4.285	4.527	4.645	4.68	4.027	4.184	4.715	4.496	4.48	4.246	4.496	4.246	4.86	4.914	4.367	3.992	4.49	4.277	4.047	4.84	4.812	4.37	3.885	4.266	4.348	4.19	4.605	4.066	4.47	4.34	4.36	4.58	4.562	4.395	4.277	5.086	4.527	4.28	4.535	4.492	4.31	4.656	4.31	4.777	4.72	4.137	4.348	4.64	4.492	4.02	4.12	4.1	4.223	4.438	4.48	4.453	4.805	4.312	4.97	4.16	3.977	4.94	4.07	4.266	4.11	4.43	4.234	4.555	4.58	4.72	4.543	4.574	4.74	4.816	4.254	4.67	4.59	4.277	4.645	4.523	4.37	4.4	4.633	4.375	4.61	4.598	4.46	4.035	4.543	4.363	3.75	4.56	4.75	4.43	4.52	4.348	4.023	4.2	4.223	4.43	4.926	4.418	4.34	3.955	4.523	4.45	4.477	4.293	3.86	4.547	4.168	4.816	4.39	5.44	4.504	4.195	4.418	4.33	4.418	4.17	4.145	4.664	4.01	4.67	4.703	3.957	4.492	4.105	4.324	4.535	4.62	4.508	4.766	4.535	4.566	4.44	4.17	4.445	4.133	4.555	4.207	4.71	4.113	4.453	4.348	4.39	4.676	4.812	4.176	4.2	4.605	4.367	4.383	5.605	4.477	4.33	4.582	4.53	4.17	4.453	4.527	4.55	4.246	4.41	4.38	4.008	4.477	4.402	4.734	4.242	4.15	4.17	4.523	4.027	4.004	4.305	4.68	4.293	4.37	4.26	4.13	4.367	4.84	4.785	4.37	4.355	4.9	3.99	4.176	4.402	3.967	4.65	4.055	4.098	4.176	4.508	4.582	4.39	4.97	4.668	4.78	4.246	4.15	4.61	4.164	4.855	4.027	4.227	4.51	4.312	4.21	4.64	4.492	4.89	4.273	4.324	4.18	4.43	4.664	4.45	4.24	4.094	4.176	4.41	5.176	4.133	4.484	4.188	4.305	4.82	5.07	4.04	4.336	3.855	3.924	4.547	4.5	4.36	4.95	4.617	4.914	4.285	5.22	4.26	4.195	4.254	4.07	4.25	4.59	4.445	4.582	4.492	4.574	4.82	4.598	4.805	4.883	4.457	4.203	4.695	4.086	4.223	4.96	4.53	4.375	4.152	4.35	4.355	5.258	4.637	4.223	4.133	4.875	4.188	4.35	4.516	4.297	4.926	4.66	4.59	4.38	4.08	4.57	4.203	5.16	3.94	4.6	4.465	4.484	3.979	4.543	4.13	3.828	4.934	4.53	4.777	4.617	4.66	4.68	4.453	4.223	3.994	4.777	4.89	4.406	4.496	4.805	4.516	4.285	4.254	4.9	3.877	5.137	4.594	4.28	3.93	5.156	4.164	4.297	3.893	4.723	4.332	3.955	4.195	4.082	4.293	4.27	4.496	4.57	4.484	4.66	4.887	4.81	4.617	4.91	4.734	4.723	4.406	4.367	4.062	4.46	3.838	4.188	4.496	4.605	4.527	4.164	4.81	5.18	4.47	4.184	4.562	4.29	4.43	4.848	4.348	4.49	5.04	4.465	4.773	4.5	4.23	4.492	4.09	4.9	4.664	4.414	3.967	4.68	4.586	4.996	4.23	4.285	4.348	4.355	4.645	4.723	4.24	4.53	4.24	4.254	4.99	4.65	4.43	4.527	4.94	4.1	4.133	3.963	4.582	4.43	4.492	4.18	4.246	4.35	4.816	4.684	4.438	5.22	4.336	4.125	4.363	4.05	4.496	4.035	3.928	3.824	5.066	4.26	4.7	4.39	4.47	4.24	4.58	4.703	4.41	4.152	4.066	4.543	4.36	4.24	4.65	4.5	4.215	4.51	4.24	4.402	4.574	4.09	4.48	4.387	4.004	4.684	4.434	4.543	4.152	4.32	4.31	4.453	4.098	4.805	4.227	3.908	4.688	4.336	5.125	4.227	4.305	4.03	4.76	4.26	4.207	4.46	4.14	5.195	4.74	4.008	3.969	4.73	4.688	4.46	4.508	4.17	4.027	3.91	4.3	4.38	4.195	4.777	4.438	4.65	3.943	4.344	4.383	4.508	4.547	4.65	5.145	4.07	4.188	4.49	4.59	4.137	3.932	4.535	4.695	4.516	4.414	4.39	4.73	4.566	4.746	4.598	4.47	5.24	4.508	4.402	4.227	4.082	4.277	4.805	4.21	4.242	4.7	4.14	4.348	4.625	3.996	4.527	4.445	4.344	4.406	4.543	4.156	4.63	4.598	4.47	4.242	4.37	4.08	4.5	4.297	4.484	4.18	4.605	4.305	4.344	4.266	4.703	4.207	4.81	4.496	4.387	4.676	4.277	4.32	4.914	4.812	4.336	4.465	4.18	4.715	4.22	4.516	4.3	5.1	4.19	4.41	4.35	4.195	4.28	4.008	4.21	4.223	4.63	4.543	5.316	4.914	4.598	4.523	5.035	4.85	3.96	4.312	4.246	4.28	4.23	4.29	4.008	5.18	4.543	4.324	4.438	5.188	4.31	5.1	4.46	4.777	4.254	4.613	4.37	4.316	4.19	4.23	4.29	4.34	4.41	4.406	4.785	4.09	4.26	4.555	4.277	4.29	4.44	4.84	4.664	4.605	4.895	4.32	4.37	4.26	4.266	4.273	4.773	4.344	4.285	4.43	4.617	4.816	4.086	4.996	4.74	4.36	4.76	4.574	5.043	4.703	4.17	4.44	4.348	4.46	5.105	4.426	4.47	4.52	4.1	4.06	4.23	4.2	4.258	4.223	4.223	4.54	4.6	4.46	3.8	4.656	4.5	4.3	4.664	4.027	4.867	4.42	4.504	4.035	4.297	3.992	4.227	4.855	4.43	4.426	4.984	4.316	4.04	4.285	4.43	4.582	4.082	4.305	4.414	4.707	4.184	4.586	4.117	4.36	4.258	4.504	4.734	4.355	5.72	5.258	3.957	4.53	4.594	4.29	4.543	4.453	4.355	4.254	4.39	4.164	4.223	4.688	4.715	4.402	4.94	4.688	4.7	4.35	4.137	4.547	4.523	4.223	4.406	4.31	4.258	4.812	4.41	4.4	4.15	4.594	4.633	4.336	5.848	4.58	4.465	4.24	4.582	4.83	4.105	4.41	4.383	4.668	4.477	4.793	4.555	4.637	4.902	3.947	4.508	4.957	4.07	4.133	4.453	4.043	4.51	3.953	4.45	4.562	4.33	4.2	4.43	4.3	4.875	4.016	4.31	4.97	4.066	4.492	4.375	4.637	5.023	5.207	4.996	4.42	4.72	4.555	4.79	4.49	4.484	4.78	4.758	4.766	4.76	3.914	4.312	4.434	4.26	4.586	4.457	4.754	4.28	4.223	4.812	4.754	4.656	4.293	4.023	4.496	4.17	4.375	4.805	4.27	4.89	4.598	4.83	5.203	4.74	4.67	4.96	4.414	4.08	4.92	4.855	4.91	3.959	4.2	4.53	3.875	4.152	4.188	4.223	4.223	4.33	4.746	5.684	4.504	4.12	4.363	4.117	3.963	4.176	4.2	4.42	3.975	4.09	4.336	4.48	4.184	4.49	4.66	4.4	4.406	4.777	4.33	4.91	4.48	5.094	4.305	4.16	4.25	4.53	4.387	4.168	4.145	4.44	4.38	4.047	4.586	4.277	4.617	4.195	4.047	3.943	4.56	4.246	4.156	4.473	4.508	4.508	4.555	4.254	4.52	4.164	4.773	4.246	4.473	4.188	4.582	4.527	4.508	4.31	4.617	4.195	4.156	4.21	4.81	4.67	4.355	3.936	4.418	4.223	4.414	4.254	4.844	4.37	4.12	4.53	4.67	4.348	4.695	4.19	4.4	4.316	4.363	4.754	4.65	3.957	4.21	4.25	4.242	4.684	4.316	4.402	4.703	4.273	4.645	4.25	4.145	4.35	4.33	4.86	4.63	4.79	4.285	4.133	4.258	4.53	4.402	4.152	4.258	4.574	4.5	4.31	4.473	4.25	5.125	4.582	4.156	3.93	4.66	4.227	4.48	4.355	4.95	4.445	4.375	4.617	4.195	4.594	4.12	4.156	5.19	4.805	4.215	4.59	5.2	4.285	4.887	5.395	4.223	4.938	4.395	4.234	4.098	4.848	4.51	4.766	4.375	4.438	5.246	4.45	4.2	4.258	4.215	4.824	4.098	4.36	4.367	4.363	4.19	3.885	4.242	4.484	4.625	4.523	4.875	4.562	4.53	4.637	4.535	4.613	4.75	4.13	4.145	4.09	4.254	4.516	3.99	4.473	4.574	4.344	4.273	4.75	4.348	4.918	4.668	4.918	4.25	4.46	4.48	4.418	4.46	4.684	4.258	4.625	5.016	4.113	4.812	4.562	4.61	5.043	4.55	4.62	5.645	4.6	4.82	4.6	4.324	4.367	3.865	4.805	4.176	4.168	4.965	4.13	4.633	4.184	4.977	4.043	4.926	4.36	4.688	4.617	4.902	4.24	4.484	4.113	4.203	4.535	4.37	4.434	4.594	4.33	4.65	4.75	4.598	4.15	4.836	4.44	4.016	4.3	4.74	4.34	4.32	4.48	4.887	4.984	4.125	4.094	4.23	4.59	4.465	4.277	3.889	4.82	4.477	4.215	4.164	4.66	4.03	5.26	4.22	4.69	4.656	4.496	4.434	4.78	4.914	4.508	4.695	4.22	4.055	4.492	4.477	4.01	4.684	4.316	4.566	4.816	4.41	4.47	5.027	4.215	4.703	5.527	4.6	4.3	4.562	4.594	4.32	4.773	4.5	4.3	4.426	4.543	4.637	4.375	4.4	4.26	4.383	5.04	4.74	4.246	4.734	4.383	4.72	4.566	4.19	4.273	4.16	4.48	4.41	4.418	4.137	4.215	4.28	4.344	4.242	4.516	4.63	4.023	4.332	4.14	4.227	4.645	4.37	4.24	4.605	4.598	4.277	4.203	4.176	4.52	4.145	4.227	4.418	4.406	4.508	4.594	4.215	4.992	4.34	4.82	4.566	4.074	4.203	4.297	4.508	4.176	4.21	4.32	4.895	4.49	4.945	4.363	4.38	4.39	4.777	4.754	4.58	4.484	4.293	4.434	4.562	4.902	4.164	4.07	4.336	4.164	4.31	4.934	4.15	4.527	4.668	4.812	4.285	4.46	4.35	5.18	4.09	4.258	4.395	4.438	4.145	4.562	4.07	4.58	4.387	5.34	4.4	4.473	4.215	4.273	4.477	4.426	4.035	4.53	4.277	5.156	4.27	4.555	3.883	4.605	4.43	4.293	4.26	4.06	4.395	4.1	4.35	4.418	4.082	5.14	4.375	4.484	4.17	4.535	4.277	4.9	4.895	4.22	4.79	4.863	4.668	4.656	4.227	5.08	5.094	4.312	4.562	4.246	4.484	4.5	4.707	4.79	4.48	4.363	4.684	4.19	4.02	4.066	4.453	4.773	4.258	4.63	4.832	4.37	4.625	4.098	4.84	4.305	4.63	4.207	4.176	4.082	4.527	4.367	4.316	4.305	4.28	4.85	4.61	4.395	4.344	4.824	4.13	4.184	5.113	4.29	4.39	4.58	4.58	4.47	4.75	4.21	4.85	4.168	4.23	4.76	4.273	4.664	4.273	4.02	4.32	4.28	4.28	4.54	4.36	3.99	4.406	4.492	4.195	4.27	4.72	4.145	4.406	4.508	4.18	4.574	4.51	4.49	4.26	4.21	4.363	5.062	4.57	3.988	4.023	4.445	4.72	4.324	4.84	4.598	4.406	4.48	4.37	4.496	5.207	4.14	4.277	4.914	4.36	3.963	4.312	4.5	4.414	4.242	4.805	4.375	4.312	4.363	4.242	4.555	4.273	4.12	4.324	4.87	4.375	4.703	4.094	4.703	4.117	4.145	4.15	4.344	4.492	4.41	3.988	4.465	4.72	4.21	4.305	3.877	4.703	4.074	4.43	4.098	4.285	4.227	4.63	3.89	4.21	4.805	4.38	4.33	4.266	4.207	4.39	4.453	4.49	4.047	4.17	4.37	4.375	4.95	4.1	4.41	5.062	4.273	4.406	4.15	4.49	4.332	4.78	4.31	4.566	4.62	4.68	4.246	4.168	4.293	3.793	4.598	4.67	4.668	4.156	4.78	4.137	4.707	4.234	4.332	4.16	4.99	4.17	4.242	4.754	4.707	4.195	3.97	4.77	4.297	4.17	4.133	4.7	3.883	4.18	4.46	4.246	4.3	4.367	4.613	4.46	4.43	4.34	4.35	4.594	4.48	4.35	4.26	4.715	4.363	4.73	3.855	4.17	4.496	3.969	4.215	5.145	4.1	4.28	4.3	4.57	4.867	4.453	3.941	4.51	5.195	4.07	4.766	4.457	4.293	4.297	5.562	4.883	4.906	4.332	4.12	4.766	4.527	4.28	4.23	4.156	4.17	4.63	4.24	4.316	4.027	4.45	4.383	4.6	4.19	4.22	4.383	4.445	4.473	4.523	4.26	4.62	5.035	4.047	5.336	4.465	4.297	4.19	4.37	4.78	4.543	4.754	4.38	4.2	4.31	4.363	4.504	4.117	4.66	4.23	4.477	4.1	4.953	4.06	4.562	4.266	4.168	4.645	4.48	4.27	4.082	3.965	4.44	4.6	3.863	4.176	4.562	4.39	4.082	4.527	4.254	4.684	4.2	4.023	4.24	4.6	4.33	4.46	4.02	4.45	4.08	4.44	4.32	5.29	4.504	4.63	5.133	4.305	4.65	4.074	4.29	5.152	4.492	4.9	4.01	4.984	4.36	4.586	4.69	4.23	5.03	4.07	4.285	4.63	4.527	4.605	4.902	4.184	4.457	5.242	4.42	4.996	4.33	4.79	4.293	4.844	4.52	4.043	5.203	4.254	4.84	4.09	4.1	4.445	4.367	4.34	4.082	4.586	4.82	4.49	4.17	4.086	4.38	4.54	4.125	4.305	4.453	4.293	3.977	4.316	3.932	4.58	4.88	4.535	4.33	4.336	4.375	4.184	4.094	4.098	4.95	4.348	4.09	4.12	4.926	4.31	3.986	4.484	4.773	4.184	4.438	4.06	4.27	4.65	4.355	4.465	4.04	5.05	4.527	4.766	4.715	4.523	4.195	3.932	4.215	4.34	4.18	4.598	4.52	4.332	4.652	4.26	4.277	4.08	4.6	4.477	4.594	4.504	4.582	4.105	4.613	4.156	4.254	4.64	3.922	4.445	4.25	4.793	4.5	4.26	4.652	4.35	4.273	4.812	4.285	4.84	3.973	4.957	4.297	4.88	4.406	4.3	4.344	4.15	4.797	4.49	4.188	4.133	4.484	4.637	4.316	4.37	4.46	4.637	4.152	4.43	4.06	4.555	4.754	4.438	4.242	4.53	3.998	5.375	4.113	4.914	4.305	4.645	4.35	4.227	4.34	4.824	4.32	4.586	4.133	4.42	4.62	4.887	4.92	4.395	4.984	4.445	4.29	4.8	4.15	4.164	4.555	4.05	4.195	4.555	4.203	4.43	4.49	4.113	4.125	4.336	4.57	4.38	4.703	4.29	4.18	4.59	4.484	4.09	4.19	5.12	4.113	4.01	4.492	4.277	4.246	4.594	4.082	4.79	4.34	4.164	4.805	4.152	4.598	3.8	4.176	4.61	4.66	4.57	4.168	3.959	4.06	4.617	4.223	4.684	4.547	4.004	5.082	4.645	4.062	4.156	4.414	4.56	4.37	4.03	4.64	4.81	4.477	4.516	4.46	4.15	5.094	4.367	4.37	4.703	4.293	4.52	4.402	4.11	4.76	5.45	4.617	4.64	4.58	4.383	4.42	4.777	4.69	4.777	4.656	4.24	4.395	4.195	4.113	4.613	4.664	3.99	4.53	4.086	4.207	4.9	4.06	4.395	3.973	3.898	4.297	4.105	4.81	4.25	4.64	4.656	4.156	4.305	4.066	4.43	4.145	4.355	4.316	4.01	4.047	4.7	4.24	4.227	4.227	4.28	4.84	4.223	3.945	4.99	3.895	4.56	3.92	4.297	4.81	4.87	4.145	4.54	5.008	4.91	4.35	4.18	4.688	4.363	4.547	4.23	4.598	4.47	4.332	4.258	4.203	4.7	4.656	4.227	4.11	4.5	4.176	3.91	4.383	4.91	4.367	4.63	4.285	5.086	4.637	4.176	4.69	4.36	4.508	4.523	4.293	4.27	4.29	4.203	4.44	4.47	4.035	4.527	4.402	4.223	5.285	3.977	5.062	4.08	4.508	4.215	4.383	4.45	4.76	4.277	4.438	4.234	4.305	4.504	4.645	4.195	4.41	4.387	3.84	4.31	4.31	4.418	4.64	4.434	4.71	4.066	4.574	4.906	4.246	4.977	4.13	4.734	4.234	4.492	4.402	4.69	4.582	4.73	4.8	4.293	4.402	4.34	4.402	4.457	4.65	4.285	4.305	4.152	4.707	4.793	4.215	4.883	5.63	4.04	4.094	4.152	3.959	4.918	4.14	4.055	4.543	4.68	4.402	4.316	4.5	4.39	4.223	4.414	4.316	4.543	4.188	4.13	4.15	4.977	4.34	4.32	3.936	4.152	4.73	4.207	4.227	4.797	3.977	4.473	4.758	4.457	4.46	4.25	4.332	4.81	4.133	4.39	4.402	4.504	4.133	4.195	4.066	4.508	5.21	4.383	4.465	4.105	4.1	4.844	4.05	4.227	4.164	4.805	4.47	4.04	4.09	4.426	4.734	4.484	4.242	4.18	4.504	4.383	4.324	5.06	4.04	4.203	4.242	4.348	4.152	4.72	4.03	4.88	4.215	4.31	4.418	4.54	4.82	4.535	4.754	4.33	4.277	4.414	4.22	5.312	4.355	4.195	4.484	4.344	3.918	4.355	4.96	4.97	4.207	4.395	4.664	4.88	4.367	4.473	4.418	4.176	5.137	4.39	4.55	4.61	4.188	4.36	4.418	4.87	4.574	4.3	4.617	4.777	4.113	4.06	4.25	4.82	4.723	4.605	4.164	5.06	4.65	4.38	4.027	4.63	4.867	4.35	4.44	4.414	4.36	4.76	4.336	4.645	5.496	4.277	4.566	4.074	4.094	4.105	5.08	4.574	4.684	4.54	4.562	4.953	4.953	4.176	4.457	5.188	4.797	4.18	4.6	4.38	4.566	4.52	3.986	4.418	4.637	4.348	4.375	4.207	5.12	4.33	4.25	4.508	5.06	4.24	4.734	4.65	4.832	4.5	4.22	4.66	4.41	4.46	4.26	4.04	4.164	4.746	4.582	4.254	4.69	4.168	3.758	4.207	4.645	4.54	5.06	4.4	4.44	4.438	4.195	4.74	4.6	4.812	4.074	4.18	4.367	4.438	4.336	4.29	4.402	4.26	4.137	4.367	4.297	4.445	4.4	4.484	4.21	4.2	4.875	4.4	4.277	4.12	4.31	4.477	4.297	4.383	4.242	4.176	4.164	4.137	4.2	4.348	4.594	4.117	4.625	4.34	4.94	4.5	4.38	4.06	4.508	4.266	4.414	4.14	4.438	6.027	4.625	4.438	4.273	4.355	4.383	4.027	4.27	4.62	4.504	4.777	4.242	5.047	4.324	4.684	4.633	4.594	4.33	4.58	4.6	5.332	4.746	4.44	4.07	4.38	4.25	4.938	5.414	4.402	5.523	4.297	3.83	4.684	4.34	4.062	4.418	4.145	4.516	4.426	4.832	3.957	5.293	4.414	4.406	5.555	4.5	4.977	4.203	4.516	4.555	4.527	4.06	4.016	4.223	4.168	4.55	4.77	4.492	3.89	4.473	4.207	4.145	3.965	4.43	4.37	4.09	4.035	4.71	4.21	4.438	4.637	4.293	4.69	4.188	4.15	4.094	4.46	4.29	4.39	4.66	4.312	4.46	4.19	4.23	4.668	4.516	4.16	4.926	4.152	4.52	4.375	4.156	4.215	4.586	4.367	4.664	4.477	4.445	4.543	4.543	4.25	4.324	4.76	4.277	5.227	4.52	4.598	4.46	4.57	4.56	4.58	4.918	4.81	4.12	4.098	4.33	5.02	4.97	4.88	4.086	4.246	4.62	4.84	4.277	4.246	4.363	4.406	4.52	4.156	4.3	4.09	4.266	4.285	4.29	4.457	4.914	4.492	4.773	4.26	4.363	4.41	4.27	4.63	4.69	4.215	4.117	4.45	4.97	4.324	4.1	4.254	4.4	5.137	4.65	4.24	4.258	4.414	4.24	4.5	4.277	4.48	3.982	4.098	4.133	4.613	3.867	4.133	4.9	4.26	4.434	4.816	4.543	4.406	4.07	3.982	4.58	4.453	4.73	4.527	4.504	3.895	4.168	4.6	4.63	4.04	4.094	4.35	4.42	4.176	4.824	4.203	5.168	4.47	4.324	4.402	4.77	4.723	4.6	4.277	4.414	4.312	4.383	4.355	4.39	4.24	4.836	4.293	4.113	5.016	4.523	4.387	4.68	4.617	4.305	4.37	4.15	4.152	4.61	4.293	4.34	4.46	4.4	4.457	4.355	4.434	4.297	4.523	4.367	4.24	4.332	4.312	4.03	4.402	4.855	4.11	4.08	4.996	4.363	4.42	4.2	4.15	4.45	4.234	4.227	4.1	4.727	4.117	4.773	4.31	4.547	4.117	4.28	3.996	4.26	4.29	4.406	4.508	3.916	4.527	4.652	4.137	4.88	4.676	4.402	4.418	4.21	4.598	3.904	4.645	5.18	4.418	4.797	3.88	4.316	4.156	4.652	4.188	4.695	4.55	4.7	4.68	4.31	4.105	4.18	4.492	4.223	4.59	4.67	4.58	4.117	4.207	4.31	4.17	4.34	4.445	4.582	4.426	4.074	4.13	4.25	4.24	4.375	4.2	4.504	4.652	4.684	4.2	4.727	5.02	4.71	4.215	4.18	5.39	4.566	4.668	3.992	4.33	4.676	5.11	4.4	4.688	4.406	4.684	4.44	4.367	5.04	4.324	4.16	4.605	4.848	4.473	4.652	4.59	4.23	3.982	4.65	4.39	5.04	4.145	4.84	4.477	4.227	4.445	4.316	4.098	4.67	4.195	3.957	4.598	4.434	4.508	4.195	4.613	4.402	4.145	5.004	4.668	5.254	4.492	4.223	4.125	4.645	4.71	4.215	5.15	4.758	4.28	4.293	4.16	4.406	4.535	4.227	4.434	4.285	4.195	4.168	4.227	4.164	4.36	4.227	4.445	4.38	3.941	4.355	4.7	4.348	5.05	4.188	4.504	4.68	4.664	4.047	4.254	4.543	4.6	4.105	4.1	4.395	4.184	4.47	4.527	5.04	4.426	4.594	4.07	4.656	4.633	4.49	4.438	4.402	4.668	4.95	4.605	4.977	4.547	4.75	4.492	4.27	4.277	3.99	4.355	4.68	4.41	4.105	4.598	4.7	5.215	4.285	4.457	4.27	4.785	4.312	5.297	4.387	4.79	4.418	4.27	5.188	5.016	4.297	4.492	4.465	5.723	4.152	4.344	4.31	4.2	4.383	4.043	4.195	4.86	4.164	4.168	4.25	4.09	4.344	4.465	4.035	4.176	4.523	4.52	4.242	4.53	4.637	4.508	4.266	4.07	4.32	4.848	3.979	4.832	4.383	4.305	4.543	4.242	3.812	4.715	4.164	4.242	4.133	4.24	5.316	4.293	4.656	4.684	4.54	4.7	4.367	3.916	4.605	4.816	4.508	4.13	4.438	4.5	4.19	4.15	4.633	4.285	4.363	4.367	4.348	4.777	4.383	4.305	4.688	4.367	4.508	4.26	4.527	4.383	4.676	4.164	4.6	4.7	4.305	4.547	4.51	4.234	4.324	5.09	4.68	4.484	5.168	4.004	4.13	4.145	4.465	4.18	4.7	4.484	4.19	4.5	4.227	4.594	4.17	4.445	4.59	4.28	4.477	4.695	4.434	4.62	4.875	3.973	4.004	4.46	4.586	4.746	4.535	4.168	4.406	4.566	4.59	4.473	4.48	4.39	4.227	4.8	4.676	4.86	4.13	4.715	4.223	4.08	4.203	4.508	4.477	4.67	4.473	4.703	4.742	4.35	4.55	4.19	4.543	4.54	4.254	4.43	4.48	4.434	4.457	4.27	4.156	5.074	4.543	4.145	4.516	4.805	4.24	4.805	4.9	3.986	4.66	4.62	4.418	4.324	4.44	4.44	4.59	4.707	3.94	4.688	4.293	3.88	4.113	4.023	4.227	4.332	4.1	4.223	4.33	4.355	4.55	4.01	4.49	4.855	4.98	4.176	4.4	4.266	4.152	4.945	4.3	4.742	4.98	4.5	4.24	5.48	4.41	4.504	4.41	4.688	4.324	4.273	4.07	4.723	4.34	4.31	4.6	3.959	4.03	4.125	4.203	4.188	4.25	4.473	4.58	4.863	4.19	4.504	4.207	4.36	4.473	4.656	5.36	4.836	4.48	4.473	4.652	4.242	4.375	4.54	4.016	4.63	4.348	5.023	4.516	4.2	4.062	4.258	4.16	4.484	4.5	4.492	4.16	4.28	3.896	4.266	4.098	4.23	4.16	4.03	4.777	4.76	4.355	4.215	4.652	4.19	4.734	4.484	4.387	4.207	4.67	4.633	5.203	4.676	4.297	4.273	4.43	4.242	3.896	4.676	4.383	4.1	4.863	4.664	5.297	4.086	4.266	4.47	4.324	4.656	4.445	4.137	4.3	4.055	4.223	4.383	4.74	4.6	4.54	4.918	4.25	4.387	4.273	4.344	4.9	4.21	4.84	3.89	5.035	4.617	4.285	4.246	4.34	4.746	4.926	4.504	3.996	4.945	4.58	4.1	4.348	4.26	4.715	4.21	4.32	4.402	4.816	4.08	4.39	4.508	4.86	4.09	4.367	4.06	4.562	4.215	4.38	4.887	4.36	4.3	4.258	4.004	4.523	4.566	4.656	4.797	4.215	4.703	4.344	4.113	4.37	4.63	4.004	5.355	4.723	4.316	4.395	4.098	4.727	3.918	4.453	4.02	4.516	4.246	4.27	4.273	4.035	4.395	4.906	4.09	4.81	4.566	4.336	4.2	4.16	3.998	4.562	4.395	4.367	4.29	4.42	4.48	4.76	4.53	4.406	4.246	4.473	4.344	4.83	4.4	4.477	4.37	3.998	4.72	4.035	4.164	4.957	4.79	4.27	4.152	4.348	4.742	4.586	4.703	4.344	4.8	4.38	4.51	4.62	4.258	4.547	4.617	4.477	3.938	4.168	4.55	4.438	4.695	4.42	4.65	4.285	4.605	4.438	4.695	4.496	4.09	4.81	4.004	4.46	4.13	4.426	4.215	4.07	4.473	4.508	4.324	4.16	4.46	4.74	4.332	4.68	4.91	5.062	4.395	4.312	4.04	4.36	4.09	4.74	4.62	4.1	4.82	4.008	4.598	4.496	5.32	4.29	4.73	4.79	4.57	4.61	4.29	4.48	4.004	4.355	4.605	4.215	4.59	4.273	4.46	4.273	4.297	4.766	4.438	4.473	4.67	4.32	4.574	4.69	4.66	4.758	4.656	4.375	4.562	3.873	4.637	3.9	4.324	4.05	4.234	4.555	3.986	5.082	3.879	4.51	5.105	4.453	4.418	4.55	4.457	4.465	4.23	4.35	4.414	4.223	5.066	4.78	4.418	4.312	4.39	4.844	4.184	4.312	4.18	4.14	4.215	4.31	4.516	4.625	4.44	4.926	4.434	4.4	4.336	4.816	4.492	4.754	4.22	4.934	4.47	4.348	4.51	4.207	4.44	4.453	4.996	4.344	4.195	4.285	4.28	4.215	4.492	4.395	4.48	5.402	4.32	4.176	4.312	4.496	4.24	4.652	4.543	4.17	4.605	4.42	4.426	4.152	4.51	5.023	4.504	4.242	4.934	4.543	4.707	4.246	4.74	4.39	4.59	5.88	4.65	4.195	4.2	4.215	4.082	4.625	4.254	4.453	4.77	4.32	4.574	4.645	4.3	4.188	4.66	4.227	4.082	4.664	4.47	4.016	4.46	4.492	4.574	4.168	4.516	4.305	4.805	4.39	4.594	4.516	4.145	4.438	4.637	4.492	4.477	4.26	4.387	3.842	4.637	4.19	4.465	4.28	4.92	3.93	4.707	4.58	4.477	4.81	4.51	4.586	4.055	4.094	4.582	4.156	4.8	3.95	4.06	4.535	4.11	4.715	4.617	4.387	4.617	5.098	5.36	4.363	4.34	4.21	4.062	4.414	4.19	4.68	4.71	4.58	4.227	4.887	4.383	4.613	4.457	4.895	4.508	4.207	4.54	4.37	4.844	4.168	4.36	4.797	5.086	4.52	4.668	4.438	4.465	4.547	4.137	4.48	4.223	4.03	4.848	4.137	4.207	4.367	4.61	4.5	4.75	4.625	3.885	3.932	4.406	4.12	4.9	4.99	4.414	4.26	4.14	4.316	4.336	4.7	4.48	4.723	4.582	4.375	4.543	5.11	4.605	4.656	4.617	4.457	4.96	4.434	4.625	4.113	4.75	4.336	4.375	4.348	4.7	4.1	4.516	4.32	4.848	4.215	4.273	4.566	4.465	4.402	4.176	4.25	4.215	4.223	4.79	4.324	4.688	4.86	4.31	4.266	5.152	4.258	4.52	5.074	4.305	4.715	4.438	4.465	4.285	3.992	5.066	5.246	4.42	4.715	4.92	4.29	4.312	4.7	4.207	4.688	4.95	4.68	4.066	4.133	4.383	4.39	4.82	4.67	4.48	4.543	4.55	4.062	3.979	4.59	4.652	4.766	4.34	4.605	4.58	5.11	4.027	4.613	4.242	4.4	4.254	4.387	4.66	4.4	4.363	4.4	4.414	4.086	4.363	4.17	4.613	4.824	4.25	4.336	4.31	4.258	4.3	5.082	4.44	4.023	4.367	4.426	4.08	4.473	4.223	4.31	4.47	4.21	3.977	4.727	4.18	4.72	4.195	4.28	4.832	4.254	4.4	4.723	4.414	4.246	4.207	4.695	5.11	4.29	4.41	4.26	4.285	4.45	4.293	4.145	4.55	4.04	4.207	4.086	4.656	4.305	4.316	4.93	4.75	4.48	4.316	4.46	3.826	4.914	4.31	4.18	4.72	4.465	4.406	4.715	4.77	4.266	4.34	4.117	4.44	4.695	4.91	4.445	4.69	4.85	4.027	4.184	4.445	4.47	4.09	4.227	4.973	4.523	4.203	4.406	4.766	4.508	4.473	4.59	4.06	4.01	5.21	4.22	4.367	3.873	4.406	4.38	4.707	3.959	4.594	4.336	4.355	4.406	4.42	4.723	4.586	4.79	4.367	4.637	4.38	4.098	4.44	4.91	4.766	4.31	4.19	4.082	4.97	4.055	4.844	4.734	4.41	4.586	4.22	4.426	4.01	4.797	4.49	4.203	4.57	4.33	4.477	4.336	5.137	4.434	4.137	4.78	4.348	4.363	4.645	4.027	4.15	4.348	4.477	4.695	5.047	4.086	4.504	4.332	4.195	4.54	4.598	4.746	5.17	4.117	4.5	4.324	4.19	4.312	4.805	4.09	4.348	4.85	4.246	4.13	4.21	4.477	4.832	4.176	4.223	4.613	4.12	4.242	4.63	4.2	4.99	4.215	4.207	4.574	4.26	3.967	4.293	4.418	4.67	4.22	4.81	4.383	4.36	4.363	4.395	5.14	4.72	4.3	4.125	4.71	4.52	4.06	4.285	4.566	4.867	3.99	4.37	4.74	4.816	4.297	4.617	4.188	4.37	4.367	4.42	4.133	5.004	4.395	4.43	4.156	4.137	4.363	4.81	4.746	4.31	4.203	4.22	4.004	4.15	4.234	4.418	4.367	4.414	4.516	4.38	4.76	4.785	4.742	4.133	4.05	4.46	4.61	4.363	4.164	4.938	5.758	4.44	4.297	4.63	4.195	4.668	4.863	4.47	4.598	4.33	4.875	4.438	4.29	4.58	4.35	4.527	4.508	4.195	4.8	4.484	4.47	4.676	4.598	4.555	4.336	4.41	4.22	4.3	4.434	5.047	4.277	5.055	4.6	4.32	4.2	5.06	4.613	4.387	5.09	4.438	4.473	4.426	4.6	4.125	4.742	4.33	4.914	4.336	4.152	4.3	4.32	4.477	4.42	4.42	4.63	4.33	4.44	4.99	4.098	4.113	4.13	4.945	4.58	3.87	4.57	4.527	4.195	4.242	4.52	4.344	4.617	4.816	4.184	4.543	4.805	4.844	4.26	4.484	4.29	4.164	4.812	4.598	4.344	4.156	4.094	4.402	3.855	4.56	4.37	4.254	4.53	4.113	4.34	4.184	4.387	4.68	4.234	4.477	4.32	4.684	4.426	4.492	3.99	4.504	4.246	4.293	4.414	4.3	4.387	4.457	4.086	4.516	4.293	4.77	4.266	4.65	4.562	4.582	4.215	4.863	4.08	4.082	4.758	3.967	4.418	4.37	4.348	4.375	4.684	4.29	4.203	4.348	4.41	4.676	4.746	4.008	4.324	4.84	4.625	4.234	4.38	4.566	4.207	4.34	4.72	4.16	4.543	4.934	4.703	4.914	4.14	5.117	4.0	4.33	4.46	4.617	4.926	4.137	4.438	3.957	4.023	4.27	4.71	4.633	4.55	4.516	4.535	4.37	4.336	4.66	4.37	4.137	3.875	4.504	4.46	3.959	4.234	4.53	4.42	4.504	4.207	4.7	4.004	4.99	4.645	4.223	4.72	4.418	4.62	4.43	4.438	4.39	4.11	5.06	4.098	4.246	4.473	4.992	4.914	4.81	4.297	4.44	4.562	4.52	4.316	4.473	4.145	4.812	4.832	4.41	4.633	4.23	4.3	4.707	4.418	4.48	4.035	4.137	4.047	4.492	4.492	4.77	4.74	4.223	4.492	4.402	4.824	4.363	4.47	4.438	3.945	4.453	4.69	4.453	4.645	4.47	4.254	4.223	4.566	4.46	4.543	4.29	4.6	4.61	4.824	4.18	4.266	5.06	4.41	4.156	4.37	4.7	4.52	4.56	4.17	4.895	4.27	5.11	4.38	4.285	4.453	4.39	4.684	4.445	4.188	3.988	4.594	4.598	4.6	4.02	4.01	4.227	4.418	4.27	3.912	4.62	4.42	4.36	4.395	4.832	4.01	4.367	4.754	4.0	4.473	4.258	4.375	4.438	4.633	4.426	4.58	4.734	4.016	4.742	4.273	4.91	4.387	4.625	4.668	4.36	4.516	4.55	4.4	4.406	4.17	4.195	4.434	4.324	4.11	4.22	4.258	4.055	4.277	4.43	4.383	4.676	4.258	4.688	4.434	4.53	4.367	4.555	4.63	4.312	4.28	4.195	5.098	4.29	4.383	4.77	4.523	4.273	4.61	4.51	4.06	4.19	3.84	4.008	4.29	4.426	4.258	4.11	4.34	4.59	4.082	4.684	5.12	4.863	3.945	4.797	4.203	4.465	4.22	4.38	4.06	4.164	4.773	4.2	4.527	4.625	4.7	5.02	4.336	4.54	4.69	4.453	4.246	4.008	4.598	4.82	4.68	4.473	4.19	4.36	4.805	4.36	4.55	4.19	4.58	4.633	4.613	3.904	4.03	4.36	4.473	4.094	4.434	4.367	4.29	4.426	4.426	4.17	5.477	4.195	4.215	4.562	4.848	5.336	4.633	4.68	4.227	4.79	4.56	4.105	4.047	4.13	4.355	4.168	4.1	5.062	3.914	4.355	4.88	4.215	4.336	4.74	4.8	4.16	4.38	4.402	4.28	4.22	4.67	4.246	4.348	4.574	3.922	4.45	4.62	4.37	4.844	4.22	4.06	4.48	4.895	4.113	4.316	4.305	4.14	4.21	4.133	4.523	4.137	4.324	4.2	4.836	4.508	4.324	4.234	4.523	4.367	4.31	4.188	4.184	4.543	4.773	4.453	4.336	4.47	4.613	4.12	4.62	4.1	4.277	4.066	4.535	4.23	4.383	4.4	4.438	4.457	4.605	4.67	4.18	4.152	4.32	4.156	4.2	4.438	4.43	4.72	4.246	4.4	4.39	4.703	4.926	5.78	3.984	4.344	4.637	4.477	4.652	4.223	4.66	4.56	4.324	4.156	4.684	3.92	4.637	4.324	4.24	4.188	4.27	3.973	4.555	4.9	4.277	4.227	4.73	4.676	4.457	4.117	4.195	4.406	4.53	4.23	4.277	4.664	4.594	4.04	4.703	4.27	4.32	4.293	4.047	4.523	4.48	4.668	3.93	4.562	4.65	4.55	4.145	4.562	4.816	4.434	4.33	4.18	4.633	4.133	4.312	4.227	4.605	4.703	4.55	5.348	4.016	4.742	4.473	4.645	3.975	4.3	4.938	4.457	4.89	4.348	5.04	4.137	4.266	4.316	4.5	4.52	4.438	4.617	4.28	3.879	4.324	4.203	4.17	4.664	4.375	4.1	4.31	4.13	4.703	3.898	4.57	4.38	4.496	4.56	4.52	4.27	4.234	4.363	4.49	4.582	4.582	4.32	4.527	4.375	4.594	5.01	4.484	4.33	4.676	4.93	4.195	4.418	4.94	4.65	4.926	4.49	4.92	4.938	4.145	4.07	4.906	4.44	4.465	4.42	5.17	4.65	4.613	5.0	4.5	4.34	4.65	4.48	4.527	4.906	4.75	4.438	4.61	4.56	4.62	4.355	4.45	4.305	4.19	4.35	4.547	4.91	4.273	4.14	4.31	4.36	5.008	4.45	3.965	4.508	4.152	4.047	4.246	4.215	4.375	4.375	4.742	4.99	4.41	4.293	4.81	4.227	4.566	4.332	4.625	4.477	5.586	4.48	4.516	4.24	5.13	4.234	4.51	4.457	4.42	4.293	4.164	4.24	4.477	4.27	4.37	4.582	4.24	4.17	4.285	4.934	4.703	5.14	4.582	4.07	4.84	4.926	5.168	4.4	4.637	4.59	4.816	4.47	4.414	4.887	4.62	3.992	4.637	4.33	4.89	4.273	4.207	4.277	4.547	4.375	4.664	4.215	3.898	5.098	4.18	4.477	4.36	4.62	4.88	4.645	4.55	4.215	4.39	4.785	4.125	4.49	4.195	4.984	4.6	4.13	4.65	4.383	4.793	4.906	4.17	5.285	4.465	3.9	4.207	4.25	4.465	4.047	4.277	4.355	4.47	4.348	4.117	4.39	4.848	4.496	3.953	4.406	4.023	4.594	4.066	4.246	4.44	3.957	4.87	4.61	4.22	3.875	4.57	4.676	4.066	4.098	4.27	4.383	4.02	5.09	4.438	4.504	4.645	4.5	4.176	4.22	5.12	4.086	4.33	4.598	4.21	4.457	4.676	4.46	4.223	4.633	4.3	5.48	4.734	4.207	4.17	4.21	4.47	4.777	4.566	4.43	4.566	4.133	4.316	4.742	4.918	4.48	4.305	4.617	4.625	4.79	4.05	4.63	4.684	4.54	4.258	4.75	4.28	4.51	4.19	4.668	4.14	4.395	4.254	4.31	4.566	4.434	4.688	5.31	4.02	4.67	4.1	4.426	4.027	4.64	4.34	4.086	4.332	4.07	4.684	4.215	4.293	4.223	4.484	4.918	4.418	4.324	4.293	4.582	4.797	4.03	4.266	4.41	4.105	4.316	4.55	4.633	4.523	4.18	4.855	4.344	4.566	4.902	4.133	4.57	4.68	4.17	4.5	5.242	4.363	5.05	4.43	4.07	4.535	4.53	4.223	4.34	4.285	4.703	4.465	4.16	4.594	4.277	5.06	3.996	4.668	4.258	4.47	4.69	4.316	4.684	4.598	4.848	4.684	4.465	4.25	4.297	4.812	4.066	4.758	4.52	4.133	4.473	4.363	4.48	4.33	4.695	4.12	4.29	4.633	4.875	4.02	4.266	3.947	4.15	4.066	4.64	4.094	4.402	4.438	4.38	4.777	4.55	4.23	4.37	4.188	4.766	4.11	4.46	4.543	4.344	4.344	3.977	4.285	4.906	4.42	4.453	3.973	4.44	4.176	4.355	4.484	4.34	4.027	4.285	4.16	4.496	4.14	4.703	4.445	4.14	4.664	4.508	4.598	4.555	4.324	4.207	4.586	4.305	5.234	4.285	4.695	4.45	3.887	4.324	4.887	4.43	4.594	4.203	4.61	4.48	3.916	4.207	4.188	4.383	3.926	4.746	4.27	4.324	4.402	4.43	4.83	4.977	4.83	4.6	4.59	4.55	4.18	4.535	4.484	4.176	4.082	4.46	4.207	4.586	4.457	4.17	4.957	4.23	4.13	4.52	4.48	4.266	4.51	4.24	4.656	4.77	4.242	4.29	4.336	4.355	4.375	4.895	4.023	4.105	4.355	4.406	4.266	4.137	5.098	4.52	4.34	4.348	4.78	4.395	4.355	4.2	4.277	4.062	4.43	4.75	4.336	4.395	4.582	4.215	4.324	4.375	4.742	4.848	4.35	4.45	4.367	4.34	4.44	4.04	4.32	4.902	4.746	4.277	4.562	4.234	4.367	4.188	4.258	4.555	4.62	4.86	4.31	4.332	4.062	4.625	4.297	4.2	4.38	4.58	4.156	4.19	4.902	4.527	4.547	4.242	4.707	4.41	4.645	4.426	4.562	4.445	4.492	4.66	4.7	4.152	4.5	3.863	4.516	4.234	4.445	4.555	4.465	3.95	4.18	4.535	4.11	4.934	4.47	4.566	4.55	4.086	4.605	4.848	4.586	4.195	4.688	4.707	4.1	5.176	3.922	3.99	4.19	4.582	3.99	4.203	5.05	4.266	4.836	4.297	4.74	4.688	5.047	4.566	4.484	4.555	3.807	4.613	4.227	4.13	4.55	4.434	4.01	5.01	4.273	4.36	4.645	4.48	4.445	4.79	5.133	4.12	4.387	4.656	5.01	4.844	4.67	4.625	4.406	4.086	4.824	4.375	4.15	5.117	4.746	4.207	4.016	5.047	4.17	4.49	4.484	4.32	4.605	4.332	5.13	4.086	4.0	4.242	4.5	5.105	4.27	4.406	4.51	4.406	4.125	4.17	4.26	4.5	4.816	4.305	4.26	4.49	4.5	4.586	3.9	4.273	4.055	4.33	4.605	4.695	4.375	4.168	4.617	4.37	4.664	4.49	4.594	4.16	4.51	4.39	4.22	5.543	4.223	4.18	4.26	4.67	4.43	4.387	4.668	4.336	4.188	4.24	4.76	4.758	3.99	4.44	4.465	4.32	4.75	4.438	4.62	4.676	4.586	4.09	4.453	5.12	4.305	4.543	4.566	4.66	4.55	3.986	4.332	4.64	4.2	4.37	4.383	4.316	5.53	4.473	4.414	4.836	4.293	4.336	4.582	4.332	4.46	4.523	4.24	4.35	4.152	4.26	4.883	4.36	4.277	4.543	4.29	4.527	3.86	4.715	4.79	4.5	4.953	4.34	4.055	4.36	4.406	4.367	4.17	4.434	4.707	4.215	4.684	4.11	4.297	4.395	4.793	4.38	4.844	4.08	4.676	4.363	4.684	4.574	4.496	4.23	4.24	4.566	4.816	4.848	4.215	5.258	4.125	4.848	4.664	4.812	4.184	4.168	4.414	4.22	4.293	4.27	4.38	4.285	4.22	4.164	4.35	4.605	4.254	4.55	4.49	4.35	4.375	4.7	4.31	3.94	4.5	4.28	4.848	4.39	4.88	4.14	4.33	4.605	4.973	5.098	4.312	5.055	4.406	4.867	4.434	4.387	4.105	3.855	3.965	4.406	4.523	5.082	4.242	4.19	4.62	4.344	4.547	4.223	4.605	4.63	4.836	4.33	4.164	4.215	5.223	4.605	4.41	4.21	4.32	4.312	4.355	4.44	4.477	3.895	4.61	4.31	4.65	4.957	4.188	4.406	4.3	4.594	4.2	4.305	4.516	4.715	4.47	4.203	3.928	5.242	4.316	4.395	4.945	5.5	4.113	4.25	4.38	4.812	4.543	4.562	4.785	4.184	4.14	4.21	3.94	4.9	4.348	4.6	4.145	4.22	4.363	4.668	4.457	4.21	4.18	4.438	5.21	4.42	4.184	4.43	4.445	4.4	4.195	4.57	4.91	4.17	4.38	4.2	4.34	4.246	5.08	4.36	4.855	4.29	4.465	4.18	4.875	5.133	4.277	5.57	4.555	4.51	4.438	4.555	4.164	4.438	4.668	4.79	4.51	4.66	4.355	4.293	4.402	4.39	4.156	4.58	5.023	4.113	4.316	4.195	5.133	4.363	4.28	4.145	4.844	4.41	4.477	4.344	4.41	4.344	4.3	3.898	4.145	4.234	4.453	4.312	4.375	4.344	4.61	4.15	4.24	4.324	4.38	4.3	4.67	4.516	3.842	4.086	4.844	4.992	4.4	4.76	4.477	4.293	4.43	4.74	4.965	4.504	3.965	4.285	4.56	4.63	4.04	4.203	4.594	4.24	4.297	4.777	4.234	4.25	4.34	4.332	4.254	4.6	4.33	4.37	4.78	4.664	4.297	4.2	4.38	5.18	4.99	4.957	4.387	4.14	4.547	4.977	4.867	4.21	4.34	4.742	5.285	5.05	4.004	4.99	4.562	4.195	4.207	4.613	4.637	4.734	4.32	4.69	4.54	4.242	4.066	4.668	4.535	4.61	4.58	4.31	3.855	5.445	4.605	4.56	4.086	4.523	4.633	4.785	4.266	3.973	4.438	3.896	4.188	4.754	4.582	4.758	4.598	4.21	4.895	4.438	4.023	4.406	4.316	4.152	4.227	4.305	4.605	4.316	4.5	5.03	4.45	4.555	4.457	4.375	4.457	4.188	4.49	4.562	4.45	4.918	3.918	4.094	4.72	4.094	4.76	4.63	5.09	4.63	4.23	4.434	4.164	4.906	4.598	3.986	4.266	4.86	4.54	4.44	4.188	4.047	4.504	4.707	4.355	4.023	4.43	4.785	4.582	4.33	4.336	4.1	5.504	4.86	4.453	4.203	4.285	4.33	4.383	4.434	4.164	4.31	4.324	3.852	4.02	4.027	4.38	4.09	4.555	4.12	5.254	4.266	4.297	4.35	4.152	4.582	3.975	4.23	4.945	4.332	4.273	4.223	4.22	4.598	5.016	4.59	4.484	4.453	4.2	4.58	4.3	4.207	4.766	4.547	4.4	4.54	4.707	4.285	4.41	4.445	4.496	4.4	4.41	4.41	4.855	4.715	4.82	4.508	4.27	4.04	4.73	3.996	4.418	4.37	3.918	4.02	4.61	4.367	4.656	4.473	4.156	3.902	4.53	4.418	4.773	4.566	4.566	4.355	4.4	4.72	4.47	4.1	4.656	4.11	4.53	4.008	4.758	4.457	4.125	4.418	4.1	4.6	4.46	4.547	4.72	4.27	4.414	4.17	4.793	3.977	4.39	4.168	5.918	4.574	4.14	4.33	4.348	4.074	4.13	4.977	4.89	4.363	4.83	4.35	4.387	4.508	4.15	4.234	5.812	3.926	4.457	4.58	4.477	4.176	4.21	3.855	4.457	4.58	4.062	4.84	4.406	4.418	4.523	4.32	4.344	4.14	4.008	5.555	3.959	4.73	4.21	4.227	4.4	4.227	4.56	4.445	4.223	4.285	4.73	4.32	4.355	4.484	4.453	4.637	4.395	4.316	4.293	4.52	3.902	4.695	4.33	4.543	4.742	4.027	4.348	4.363	4.984	4.195	4.324	4.727	4.52	5.62	4.32	4.36	5.0	4.4	4.05	3.957	4.176	4.258	4.203	4.133	4.79	4.477	4.316	4.902	4.5	4.215	4.83	4.492	4.33	4.414	4.91	4.027	4.47	4.44	4.39	4.098	4.004	4.91	4.875	4.92	4.61	4.375	4.6	4.81	4.496	4.277	4.48	5.03	4.81	4.53	4.055	4.605	4.23	4.266	4.68	4.88	4.492	4.586	4.305	4.08	4.82	4.203	4.426	4.746	4.38	4.176	4.21	4.65	4.48	4.9	4.457	4.555	4.562	5.05	4.504	3.97	4.51	4.543	4.344	4.2	4.31	4.055	4.17	4.5	4.527	4.676	4.43	3.95	4.477	4.48	4.176	4.223	4.453	4.438	3.986	4.664	4.492	4.74	4.12	4.547	5.03	4.375	4.76	4.35	4.363	4.324	4.58	4.316	4.57	4.613	5.15	4.39	4.44	4.74	4.574	4.305	4.22	4.42	4.5	4.26	4.547	4.38	4.24	4.75	5.586	4.8	4.742	5.066	4.566	4.273	4.477	4.832	4.574	4.69	4.254	4.805	4.37	4.297	4.156	4.227	4.203	4.477	4.695	4.375	4.03	4.24	4.03	4.805	4.285	4.8	4.78	4.125	4.62	4.887	4.887	4.613	4.266	4.04	4.527	4.59	4.754	4.65	4.562	4.277	4.402	4.168	4.832	5.074	4.957	4.31	4.637	4.043	4.617	3.963	4.234	4.727	4.39	5.016	4.477	4.082	4.02	4.223	4.145	4.133	4.56	4.418	4.668	4.082	4.812	4.246	4.72	5.383	4.56	4.875	4.72	4.652	4.355	5.426	4.668	4.43	4.13	4.164	4.69	4.574	4.15	4.45	4.457	4.566	4.43	4.363	4.555	4.418	4.547	4.637	5.008	4.7	3.96	4.418	4.676	4.58	4.14	4.625	3.752	4.18	4.61	4.145	4.223	4.344	4.52	4.613	4.152	4.254	4.492	4.965	4.223	4.637	4.152	4.664	4.113	4.527	4.26	4.727	3.895	4.63	4.496	4.535	4.25	4.508	4.62	4.082	4.562	4.49	4.062	4.05	4.273	4.855	4.895	4.605	4.58	4.293	4.41	4.363	4.266	4.543	4.465	4.746	4.477	4.258	4.555	4.496	4.387	4.184	4.37	4.08	4.324	4.434	4.5	4.258	4.023	4.2	4.367	4.95	4.984	4.117	4.516	4.227	4.023	4.637	4.918	5.023	4.562	4.387	4.22	4.32	4.367	4.02	3.906	4.81	4.96	4.656	4.566	4.93	4.668	4.586	4.133	4.812	4.53	4.465	4.625	4.008	4.27	4.496	5.133	4.44	4.254	4.363	4.195	4.465	4.207	4.582	4.316	4.676	3.88	5.336	3.977	4.062	4.742	4.53	4.7	4.35	4.426	4.473	4.473	4.426	4.715	4.38	4.527	3.941	4.33	4.742	4.02	4.46	4.098	4.53	4.805	4.344	4.63	4.21	4.645	4.246	4.945	4.195	4.703	4.957	5.07	4.254	3.955	4.613	4.137	4.246	4.43	4.047	4.43	5.06	4.566	4.754	5.418	4.324	4.2	4.797	3.775	4.312	4.47	4.08	4.14	4.305	4.18	4.97	4.977	4.527	4.113	4.89	4.258	4.5	4.402	4.332	4.117	4.676	4.53	4.016	4.47	4.473	4.258	4.184	4.793	4.254	4.23	4.918	4.766	4.387	4.94	4.09	3.984	4.69	4.355	4.04	4.312	5.04	4.42	4.066	4.33	4.44	4.246	4.523	4.754	5.156	4.47	4.246	4.164	4.863	4.445	4.105	4.684	4.11	4.23	4.938	4.316	4.14	4.36	4.12	4.29	4.28	4.406	4.438	4.055	4.586	4.605	4.02	4.312	4.676	4.188	4.883	4.207	4.363	4.04	4.082	4.305	4.113	4.207	4.86	4.69	4.598	4.91	4.42	4.688	4.09	4.504	4.16	4.113	4.71	4.484	4.68	4.305	4.234	4.434	4.49	5.24	4.844	4.277	4.695	4.277	4.72	4.203	4.44	4.37	4.15	4.656	4.465	4.316	4.39	4.355	4.41	4.516	4.46	4.95	4.35	3.904	4.746	4.676	4.26	4.43	4.617	4.664	4.145	5.04	4.04	4.035	4.035	4.71	3.74	4.453	4.35	4.35	4.137	4.375	4.273	4.086	5.375	4.312	4.86	4.27	4.305	4.66	4.28	4.62	4.23	4.426	4.016	4.082	4.906	4.223	4.305	4.15	4.414	5.098	4.094	4.242	4.375	4.49	4.207	4.164	4.336	4.02	4.027	4.773	4.152	5.273	4.45	4.055	4.496	4.863	3.832	4.49	4.293	4.56	4.336	4.387	4.387	4.3	4.156	4.523	5.06	3.96	4.113	4.4	4.26	4.51	4.45	4.684	4.36	4.47	4.43	4.953	4.82	4.348	4.395	5.074	4.105	4.434	4.42	4.24	4.727	4.445	4.305	4.78	4.93	4.477	4.15	4.473	4.43	4.293	4.555	4.383	4.09	4.434	4.7	4.242	4.1	4.12	4.855	4.984	4.11	4.35	4.332	4.65	4.92	3.826	4.46	4.195	4.137	4.504	4.023	4.266	4.832	4.62	3.887	4.07	4.426	4.527	4.027	4.164	4.074	4.273	4.586	4.54	4.453	4.414	4.016	4.332	4.59	4.613	4.824	4.156	4.676	4.438	4.477	3.96	4.05	4.285	5.79	4.973	4.31	4.387	4.53	4.812	4.766	4.145	4.1	4.29	4.637	4.668	4.78	4.562	4.28	4.01	4.246	4.043	4.418	4.332	4.207	4.934	4.344	4.605	4.582	4.305	4.438	5.08	4.027	3.96	4.52	4.707	4.477	4.184	4.617	3.97	4.152	4.332	4.387	4.152	4.273	4.88	4.56	4.3	4.336	4.246	4.793	4.184	4.35	3.982	4.426	4.977	4.76	4.555	4.81	4.3	4.66	4.57	4.137	4.57	4.305	4.04	4.914	4.496	4.52	4.664	4.82	5.0	4.14	4.508	4.703	4.445	4.266	4.816	4.26	3.959	4.59	4.66	3.916	4.484	4.82	4.72	4.395	4.3	4.22	4.766	4.594	4.47	4.18	4.336	4.387	4.52	4.625	4.62	4.715	5.02	4.305	4.125	4.188	4.176	4.543	4.465	4.242	4.227	4.55	4.516	4.074	4.1	4.34	4.523	4.535	4.473	4.324	4.27	4.098	4.305	4.527	4.04	5.17	4.137	4.63	4.484	4.145	4.95	4.54	4.324	4.17	4.46	5.023	4.254	4.11	4.457	4.402	4.344	4.234	4.34	4.16	5.2	4.156	4.53	4.598	4.598	4.547	4.043	4.246	4.277	4.71	4.06	4.598	4.54	4.18	4.484	4.188	4.047	4.742	4.21	3.934	4.285	4.363	4.63	4.156	4.24	4.42	4.58	4.023	4.484	4.117	4.72	4.246	4.44	4.16	4.43	5.152	4.508	4.457	4.81	4.953	4.45	4.47	3.988	4.438	5.17	5.062	4.574	4.836	3.938	4.375	4.48	4.25	4.633	4.45	4.703	4.32	4.58	4.24	4.617	4.35	4.266	4.043	4.184	4.71	4.65	4.137	4.38	4.15	4.32	4.18	4.258	4.805	4.72	4.293	4.242	4.426	4.234	4.03	4.188	4.37	4.08	4.598	4.26	4.89	4.38	4.42	4.93	4.855	4.53	4.406	4.41	4.645	4.42	4.426	4.44	4.04	4.4	4.414	4.293	4.383	4.13	4.51	4.633	4.28	4.74	4.6	4.543	4.395	5.07	4.906	4.973	4.38	3.984	4.547	4.484	4.008	4.285	4.523	4.484	4.27	4.414	4.13	4.63	4.555	4.24	4.44	4.207	4.293	4.16	4.742	5.633	5.043	4.156	3.893	4.035	4.69	4.14	4.766	5.207	5.06	4.582	4.54	4.676	4.082	4.35	4.83	4.5	4.27	4.547	4.94	4.227	4.52	4.703	4.176	4.484	4.344	4.527	4.617	4.695	4.426	4.14	4.355	4.016	5.305	4.574	4.63	4.348	4.22	4.695	4.38	5.418	4.277	4.816	4.227	4.43	3.916	4.45	4.52	4.34	5.418	4.363	4.47	4.27	4.316	4.73	4.33	4.613	4.496	4.617	4.3	4.75	4.348	4.684	4.414	4.188	4.15	4.926	4.273	4.15	4.504	4.094	4.355	4.73	4.12	4.273	4.816	4.152	4.312	4.027	4.066	4.32	4.676	4.637	4.707	4.18	3.848	5.305	4.28	4.496	4.81	4.4	4.246	4.188	4.55	4.117	4.2	4.344	4.242	4.363	4.62	4.5	4.48	4.617	4.547	4.676	4.17	4.91	4.188	4.68	4.324	4.27	4.074	4.383	4.69	4.58	4.258	4.582	4.35	4.344	4.21	4.453	4.363	4.688	4.41	4.266	4.9	4.016	4.23	4.48	3.918	4.277	4.504	4.062	4.125	4.195	4.5	4.188	3.758	4.61	5.105	4.777	4.492	4.508	3.996	4.617	4.402	4.047	4.633	4.473	5.3	4.332	4.008	5.426	4.03	4.535	4.016	4.168	4.39	4.41	4.11	4.195	4.47	4.227	4.418	4.094	5.55	4.324	3.854	4.363	4.742	4.34	4.61	4.234	4.426	4.39	4.746	4.055	4.566	4.69	4.82	4.195	4.223	4.3	4.645	4.816	4.293	4.695	4.473	4.227	4.004	4.035	4.168	4.438	4.125	4.64	4.543	4.195	4.164	4.395	4.06	4.797	4.297	4.29	4.11	4.184	4.44	4.344	4.125	4.664	4.66	4.168	4.2	4.254	4.254	4.52	4.156	4.254	4.59	4.67	4.414	4.754	4.324	4.41	5.258	5.305	4.234	4.08	4.88	4.383	4.914	4.24	3.934	4.176	4.086	4.445	4.027	4.234	4.504	4.977	4.39	4.402	4.64	4.195	4.727	4.9	4.53	4.04	4.21	4.48	4.08	4.15	4.688	4.387	4.438	4.062	4.273	4.805	4.156	3.936	4.43	4.7	4.426	4.29	4.223	5.0	4.625	4.51	4.242	4.438	4.51	4.3	4.746	4.85	5.188	4.56	4.38	4.016	4.29	4.465	4.13	4.297	4.117	4.598	4.26	4.836	5.062	4.605	4.29	4.723	4.27	4.305	4.31	4.2	4.773	4.71	4.902	4.36	4.625	4.805	4.168	5.17	4.09	4.74	4.29	4.562	4.84	4.973	4.438	4.08	4.168	4.402	4.023	3.867	4.83	4.418	4.293	4.586	4.656	4.41	4.54	4.164	4.7	4.316	4.55	4.47	4.047	4.258	4.47	4.742	4.355	4.395	4.145	4.47	4.004	4.285	4.89	4.508	4.906	4.402	5.008	3.988	4.37	4.383	4.24	4.574	4.594	4.453	4.473	4.496	4.63	4.36	4.316	4.457	4.59	4.07	4.492	4.625	4.734	4.152	4.863	4.312	4.207	4.94	4.22	4.46	4.72	5.203	4.46	4.453	4.23	5.0	4.414	4.47	5.555	4.23	4.24	4.57	4.38	3.959	4.633	4.848	4.258	4.492	4.164	4.41	4.246	4.242	4.086	4.17	4.445	4.457	4.723	4.49	4.855	4.52	4.246	4.523	4.355	4.05	4.258	4.48	3.896	4.227	4.184	4.004	4.477	4.254	4.426	3.902	4.52	4.13	4.5	4.09	4.305	4.11	4.07	4.37	4.59	4.41	4.695	4.14	4.13	4.668	4.04	4.508	4.203	4.41	5.457	4.406	4.277	4.918	4.086	4.19	4.062	4.387	4.32	5.402	4.73	4.38	5.3	4.2	4.234	4.69	4.438	4.777	4.062	5.05	4.574	5.086	4.566	4.055	4.51	4.43	4.355	4.816	4.51	4.367	4.96	5.117	4.26	3.816	3.918	4.25	4.96	4.625	4.61	4.066	4.23	4.207	4.812	4.277	4.266	4.523	4.19	4.67	4.977	4.508	4.586	4.336	4.29	4.07	5.29	4.273	4.43	4.582	4.03	4.184	4.23	4.875	4.95	4.504	4.92	4.42	4.703	4.21	4.035	4.902	5.004	5.273	5.152	5.965	4.36	4.926	4.43	4.094	4.54	4.72	4.64	4.15	4.797	4.887	4.074	4.613	4.66	4.793	4.62	4.62	4.02	4.42	4.645	4.297	4.574	4.035	4.637	4.24	5.098	4.246	4.066	4.32	4.613	4.14	4.15	4.5	4.152	4.383	4.27	4.016	5.125	4.26	4.316	4.133	4.785	4.23	4.668	4.227	5.055	4.14	5.145	3.943	5.285	4.51	4.168	4.11	4.39	4.016	4.086	4.188	4.188	4.523	4.207	4.82	4.953	4.965	4.55	4.184	5.113	4.156	4.336	5.004	4.19	4.47	4.516	4.22	4.56	4.63	3.727	4.25	4.695	4.184	4.37	4.883	4.344	4.203	5.164	4.72	4.305	4.457	5.13	4.297	4.656	4.098	4.457	4.418	4.586	4.35	5.13	4.195	4.46	4.8	5.863	4.39	5.125	4.457	4.35	4.96	4.508	4.75	4.47	4.145	4.43	4.12	4.484	4.184	4.26	5.586	4.516	4.34	4.027	4.125	4.184	4.41	4.207	4.125	4.855	4.176	4.08	4.285	4.49	4.406	4.773	4.363	4.094	4.33	4.336	4.562	4.395	4.062	4.418	4.504	4.887	4.125	4.453	4.11	4.207	4.2	4.08	4.51	4.188	4.562	4.344	3.879	4.625	4.36	4.48	4.41	4.305	4.168	4.6	4.91	4.473	5.64	4.504	4.1	4.574	4.254	4.645	4.344	4.215	4.605	4.766	4.215	4.305	4.45	4.492	4.344	4.887	4.496	4.5	4.266	4.16	4.355	4.45	4.36	4.168	4.33	4.52	4.53	4.332	4.25	4.137	4.703	4.36	4.625	4.676	4.426	4.383	4.72	4.043	4.754	4.062	4.176	4.645	4.09	4.477	4.605	4.508	4.242	4.566	4.09	4.45	4.02	5.426	4.61	4.195	4.984	4.82	4.215	4.63	4.344	4.22	4.293	5.586	4.914	4.047	4.508	4.516	4.61	4.61	3.926	4.145	4.316	4.312	5.01	4.383	4.72	4.22	4.35	3.969	4.207	3.86	4.566	4.68	4.758	4.484	4.34	4.3	4.4	4.37	5.06	4.3	4.51	4.445	4.59	4.836	4.63	4.08	4.63	4.266	4.266	4.543	4.36	4.492	4.133	4.766	4.555	4.06	4.957	4.39	5.254	5.06	3.979	4.875	4.727	4.375	4.566	4.293	4.64	4.207	4.66	4.047	4.918	4.19	4.242	4.766	4.55	4.746	4.266	4.62	4.164	3.975	4.49	4.44	4.484	5.074	4.402	4.25	3.967	4.195	4.508	4.434	4.58	4.703	4.418	4.266	4.453	4.977	3.861	4.41	4.12	4.734	4.34	4.51	4.355	4.645	4.54	4.32	4.203	4.207	5.01	4.66	4.598	4.965	4.332	4.37	4.047	4.793	4.613	4.28	4.68	4.176	5.0	4.414	4.12	4.7	4.656	4.49	4.793	4.242	4.48	4.234	5.145	3.91	4.496	4.273	4.047	4.652	4.797	4.566	4.062	4.523	4.098	4.85	4.473	4.98	4.23	4.16	4.336	4.266	4.297	4.19	4.38	4.1	5.027	4.62	4.223	4.55	4.05	4.1	4.64	5.082	4.133	4.742	4.414	4.38	4.215	4.38	4.277	4.316	4.562	4.254	4.246	4.457	5.062	3.838	3.95	5.18	4.54	4.43	4.332	4.668	4.227	4.027	5.562	4.086	4.57	4.223	4.086	4.57	4.414	4.3	4.145	4.676	3.887	4.656	4.348	3.807	5.164	4.6	4.44	4.375	4.01	4.47	4.465	4.543	5.273	4.145	4.45	4.523	4.6	4.375	4.26	4.395	4.508	4.305	4.277	5.137	4.125	4.746	3.863	4.26	4.18	4.277	4.664	4.46	4.47	4.41	4.04	4.637	4.68	4.68	4.28	4.273	4.492	4.5	4.92	3.973	4.152	4.875	5.76	4.227	5.344	4.086	4.312	4.484	4.098	4.13	4.133	4.43	4.496	4.562	4.41	4.188	4.0	4.74	3.764	4.38	4.438	5.223	4.426	4.484	4.266	4.227	4.258	4.5	4.027	4.043	4.5	4.34	4.48	4.434	4.918	4.312	4.484	4.6	4.2	5.38	4.074	4.445	4.22	4.137	4.61	4.473	4.203	4.52	5.26	4.824	4.094	4.58	4.566	4.227	5.195	4.543	4.14	4.54	4.11	4.57	4.16	4.406	4.87	4.363	4.465	4.348	4.504	4.72	4.695	4.293	4.305	5.246	4.125	4.574	4.266	4.215	4.223	4.77	4.336	4.23	4.13	4.203	4.246	4.5	4.63	4.484	4.492	3.969	3.965	4.17	4.934	4.137	4.375	4.7	4.96	4.188	4.2	4.19	4.184	4.71	4.312	4.586	4.594	4.215	4.707	4.51	4.383	4.19	4.207	3.98	4.645	4.418	4.14	4.23	4.652	4.383	3.85	4.12	4.145	4.332	4.598	4.074	4.22	4.605	4.117	4.777	4.727	4.375	4.45	4.457	4.133	4.305	4.195	4.28	4.047	4.43	4.246	3.943	4.215	4.105	4.074	4.87	4.395	4.223	4.188	4.8	4.395	4.37	4.113	4.18	4.438	5.31	4.52	4.176	4.707	4.26	4.297	4.02	4.29	4.223	4.26	5.047	4.566	5.28	4.39	4.254	4.348	4.676	4.617	4.324	4.85	4.438	4.508	4.184	4.348	4.67	3.969	4.207	4.93	4.184	4.434	4.176	4.727	4.37	4.54	4.137	4.83	4.44	4.59	4.684	4.438	4.668	4.555	3.97	5.062	4.133	4.28	4.4	4.05	5.12	4.254	4.254	4.223	4.562	4.42	3.932	5.16	4.633	4.445	4.684	4.523	4.258	4.6	4.42	4.67	4.523	4.586	5.31	4.52	4.094	4.45	4.523	4.203	4.18	3.91	4.695	4.652	4.1	4.375	3.992	5.117	4.63	4.316	4.168	4.047	4.453	4.39	4.508	4.516	4.742	4.53	4.707	4.41	4.11	3.871	4.402	4.66	4.773	4.44	4.56	4.586	4.484	4.31	4.434	4.242	4.582	4.465	4.418	4.312	4.207	4.242	4.31	4.34	5.617	4.81	4.17	4.086	4.164	4.785	4.617	4.215	4.45	4.773	4.746	4.594	4.547	4.26	4.16	4.3	4.42	4.297	4.348	4.516	4.195	4.4	4.85	4.293	4.12	4.633	4.914	4.21	4.73	4.938	4.543	3.898	4.406	4.35	4.633	4.61	4.086	4.223	4.293	4.344	5.223	4.676	4.473	4.926	4.293	4.258	4.54	4.203	4.883	4.24	4.57	4.613	4.234	4.46	4.65	4.02	4.434	4.36	4.324	4.824	4.77	4.363	4.523	4.215	4.176	4.24	4.715	4.28	4.41	4.4	5.562	4.562	4.54	4.285	4.227	4.562	4.496	4.457	4.527	4.086	4.08	4.543	4.56	4.56	4.914	4.418	4.504	4.934	4.5	4.13	4.33	4.15	4.04	4.34	4.664	4.316	4.68	4.79	4.11	4.684	4.734	4.82	4.695	4.145	4.613	4.555	4.35	4.41	3.941
ni3-FDOPA-DAT-D1-NMDA	NMDA	59.0	7.71	5.168	4.34	5.223	4.645	4.598	4.25	4.402	4.47	4.367	4.86	4.32	4.406	4.7	4.32	4.098	4.445	4.676	5.17	4.348	4.83	4.543	3.986	3.994	3.867	4.516	4.3	4.82	4.13	4.05	4.504	4.34	4.805	4.65	4.434	4.504	4.676	4.504	4.664	4.426	3.867	4.113	4.21	4.832	4.027	4.66	4.39	4.63	4.297	4.676	4.207	4.055	4.21	4.633	4.79	4.56	4.797	4.504	4.133	4.64	4.36	4.387	4.38	4.855	4.3	4.258	4.555	4.496	4.387	4.434	3.924	4.91	4.938	4.36	4.664	4.082	4.6	4.316	4.21	4.1	4.797	4.758	4.6	4.35	4.4	4.12	4.523	4.254	4.277	4.336	4.305	4.402	4.473	4.293	3.883	4.406	4.125	4.004	4.363	4.438	4.41	4.164	4.27	4.145	4.586	4.375	4.066	4.043	5.066	4.043	4.293	4.37	4.445	4.414	4.3	4.66	4.812	4.727	4.266	4.344	4.684	4.24	4.14	4.71	4.047	4.125	4.227	4.348	4.633	4.22	4.957	3.955	4.3	4.586	4.844	4.3	4.703	4.32	4.387	4.395	4.555	4.13	4.617	3.844	4.125	4.555	4.465	4.758	4.137	4.49	4.53	4.203	4.277	4.395	4.07	4.816	4.74	4.47	4.156	4.566	4.5	4.62	4.38	4.59	4.14	4.848	4.133	4.32	4.613	4.96	4.37	4.168	4.793	4.707	4.75	4.766	4.348	5.05	5.113	4.04	4.824	5.113	4.414	5.285	4.344	4.16	4.625	4.223	4.66	4.19	4.16	4.574	4.047	4.22	4.61	4.37	4.17	4.28	4.684	3.96	5.05	4.035	4.08	4.28	4.535	4.39	4.35	4.79	4.555	4.39	4.75	4.227	4.58	4.746	4.348	4.562	4.59	4.46	4.094	4.285	4.016	4.33	4.137	4.44	4.234	4.26	4.45	4.035	5.18	4.188	4.383	4.836	4.758	4.355	4.305	4.58	4.652	4.215	4.453	4.234	4.53	4.605	4.44	4.867	4.316	4.78	5.164	4.68	4.523	4.355	4.773	4.582	4.027	4.266	4.707	4.28	4.117	4.168	4.67	5.22	4.44	4.78	4.875	4.703	4.13	4.523	4.555	4.598	4.434	4.793	3.955	4.465	4.117	4.07	4.59	4.61	4.52	4.957	4.95	4.895	4.395	4.812	4.47	4.75	4.594	5.438	4.234	4.51	4.316	4.832	4.316	4.89	4.98	4.164	4.28	4.52	3.988	5.734	4.6	4.445	4.5	4.406	4.34	4.25	4.203	4.293	4.285	4.44	5.676	4.504	4.227	4.387	4.668	4.355	5.13	4.297	4.105	4.312	4.652	4.188	4.605	4.395	4.03	4.605	4.125	4.617	4.246	4.312	3.922	4.688	4.066	5.207	4.613	4.027	4.613	4.254	4.176	4.727	4.133	4.652	5.19	4.54	4.492	4.24	4.67	5.074	5.117	4.7	4.594	3.824	4.438	4.13	4.133	4.71	4.41	4.613	4.637	4.242	4.273	4.223	4.3	4.133	4.754	4.598	4.6	4.367	4.4	3.934	5.258	4.258	4.38	5.176	4.59	4.562	4.086	4.605	4.688	4.246	4.523	4.273	4.48	4.777	4.56	4.273	4.22	4.406	4.305	4.316	4.41	4.137	4.098	4.457	4.477	4.6	4.316	4.266	4.67	4.156	4.168	4.625	4.316	4.55	4.52	4.035	4.227	4.684	4.652	4.61	4.62	4.516	4.17	4.11	4.492	5.09	4.312	4.613	5.29	4.402	4.7	4.277	4.562	4.375	4.914	4.79	5.117	4.74	4.305	4.03	4.777	4.36	4.54	5.42	4.367	4.266	4.09	4.168	4.492	5.08	4.5	4.434	4.336	4.227	5.13	4.902	3.979	4.64	4.434	4.43	4.43	4.39	4.168	4.105	4.39	4.55	4.652	4.58	4.355	5.727	4.234	5.164	4.793	4.402	4.395	4.316	4.66	4.6	4.312	4.06	4.36	4.492	4.387	4.08	4.434	4.406	4.273	4.0	4.516	4.297	4.2	3.941	4.25	4.26	4.6	4.336	5.47	4.434	4.0	4.34	4.508	4.258	4.41	4.016	4.39	4.98	4.285	4.547	4.477	4.254	4.69	4.34	4.203	4.26	4.227	4.492	4.895	4.953	4.258	4.832	4.33	4.44	4.06	4.527	4.09	4.266	4.297	4.703	4.824	4.543	4.74	4.547	4.418	4.37	4.2	4.516	4.695	4.336	4.36	4.164	4.555	4.43	4.77	5.18	3.947	4.44	4.527	4.04	4.55	4.305	4.207	4.586	4.55	4.277	4.13	4.547	4.49	4.574	4.61	4.34	4.082	4.355	4.75	4.06	4.48	4.84	4.973	4.52	4.164	4.28	4.44	4.26	4.402	4.82	4.652	4.61	4.277	3.914	4.28	4.957	4.273	4.324	4.477	4.58	4.566	4.492	4.113	4.08	4.24	4.33	4.26	4.37	4.688	3.945	4.348	3.898	4.625	4.254	5.15	4.42	4.312	4.195	4.344	4.51	4.383	4.355	4.305	4.156	4.297	5.11	4.832	4.867	4.64	4.934	5.812	4.43	4.516	4.914	4.164	4.547	4.29	4.29	4.24	4.285	4.58	4.297	4.82	3.965	4.434	4.246	4.355	4.688	4.668	4.01	4.77	4.246	4.18	4.17	4.508	4.785	4.613	3.936	4.508	3.926	3.818	4.87	4.664	4.2	4.508	4.34	5.01	4.285	4.62	5.195	4.367	4.22	4.133	4.137	4.3	5.094	4.613	4.33	4.707	4.863	4.51	4.367	4.508	4.184	4.562	4.273	5.18	4.566	4.992	4.336	4.78	5.04	4.406	5.37	4.656	4.67	4.914	4.516	4.58	4.06	4.293	4.203	4.805	4.86	4.42	4.203	4.33	4.07	4.6	4.883	3.928	4.76	4.15	4.336	4.21	4.195	4.445	4.12	4.64	4.355	4.395	4.625	4.5	4.61	4.566	4.473	4.285	5.605	4.195	4.574	4.086	5.13	4.43	5.13	4.25	4.324	4.453	4.22	4.504	4.35	4.33	4.707	5.07	4.152	4.246	3.967	4.254	4.33	4.25	4.363	4.277	4.367	4.184	4.605	4.695	4.176	4.586	4.22	4.477	4.508	4.37	4.383	4.383	4.32	4.527	4.53	3.998	4.168	4.273	3.896	4.414	4.473	4.39	4.867	4.34	4.812	4.36	5.195	4.55	4.188	4.49	4.676	3.96	4.156	4.234	4.02	4.46	4.62	4.77	4.64	4.05	4.715	4.473	4.15	5.047	4.54	4.79	4.51	4.723	4.926	4.47	5.098	4.258	4.188	4.305	4.54	4.387	4.836	3.986	4.246	4.293	4.457	4.617	4.52	4.758	3.86	4.56	4.54	4.277	4.633	4.28	4.223	4.83	4.58	3.877	4.28	4.887	4.62	4.348	4.812	4.895	4.18	4.586	4.3	3.84	4.266	4.68	4.293	4.457	4.06	4.266	4.605	4.555	4.445	4.23	4.94	4.883	4.11	4.508	4.785	4.855	4.75	4.418	4.28	5.3	4.395	4.156	4.223	4.16	4.117	4.516	4.535	4.613	4.324	4.207	4.367	4.27	4.457	4.43	4.914	4.848	4.707	4.703	4.617	4.703	5.254	4.234	4.16	4.188	4.07	4.24	4.04	3.994	4.484	4.742	4.01	4.895	4.465	4.227	4.184	4.133	4.742	4.453	4.33	4.727	4.61	4.688	4.566	4.49	4.234	4.375	4.566	4.914	4.457	4.31	4.63	4.156	4.344	4.426	4.805	5.043	4.66	4.465	4.65	4.223	4.703	4.414	4.676	4.11	4.586	4.89	4.58	4.527	4.273	4.785	4.28	4.27	4.727	4.3	4.375	4.523	4.61	5.043	4.14	4.35	4.242	4.11	4.52	3.916	4.934	4.715	4.453	4.594	4.137	4.215	4.32	4.13	4.484	4.184	4.574	4.246	4.53	4.453	4.723	5.21	4.434	4.457	3.996	4.17	4.395	4.16	4.39	4.246	4.652	4.74	4.293	3.941	4.336	4.316	4.12	4.086	4.78	4.01	4.08	4.402	4.094	4.484	4.777	4.15	4.094	4.938	4.68	4.473	4.14	4.652	4.492	4.44	4.617	4.29	4.438	4.336	4.625	4.555	4.684	5.06	4.465	4.074	4.316	4.207	4.047	5.168	4.63	4.695	4.336	4.33	4.26	4.344	5.547	4.766	4.41	4.457	4.277	4.215	4.395	4.156	3.982	4.85	4.27	4.39	4.234	5.24	4.195	3.719	4.566	3.871	4.77	4.586	4.703	4.266	4.43	4.62	4.215	4.36	4.176	4.05	5.082	4.406	4.668	4.863	4.543	4.234	4.793	4.344	4.74	4.41	4.38	4.39	4.082	4.918	4.2	4.68	4.43	4.457	4.664	3.986	4.098	4.125	4.03	4.09	4.547	4.39	4.4	3.947	4.465	4.348	4.426	4.473	4.184	4.848	4.574	4.055	4.152	4.293	4.66	4.234	4.414	4.34	4.746	4.633	4.63	4.64	4.36	4.477	4.086	4.344	4.24	4.793	4.22	4.848	4.51	4.89	3.875	4.88	4.13	4.676	4.297	4.305	4.45	4.133	4.473	4.473	4.62	4.785	4.375	4.414	4.418	4.33	4.188	4.12	4.016	4.066	4.29	4.54	4.176	5.004	4.13	4.55	4.348	4.203	4.066	4.184	4.37	4.902	4.02	4.395	4.957	4.492	4.85	4.465	4.64	4.188	4.527	4.324	4.49	4.086	4.18	5.6	4.6	4.93	4.234	4.5	4.54	4.867	4.71	4.64	4.93	5.156	4.543	4.09	4.914	4.117	4.496	4.848	4.438	5.145	4.99	4.29	3.963	4.402	4.7	4.223	4.47	4.465	4.086	4.855	4.51	4.426	4.492	4.406	4.4	4.266	5.023	4.918	4.344	4.47	4.324	4.24	5.246	4.484	4.863	4.16	4.617	4.316	3.967	4.285	4.66	4.11	4.918	4.54	3.99	4.438	5.445	5.0	4.484	4.09	3.93	4.453	4.26	4.14	4.27	4.477	4.105	4.184	4.996	4.727	4.215	5.055	4.64	4.945	4.285	4.18	5.375	4.062	4.492	4.277	4.89	4.414	4.49	4.164	4.516	4.254	4.465	4.92	4.566	4.574	4.15	4.785	4.523	4.336	4.383	4.484	4.23	4.9	4.21	4.707	4.312	4.78	4.566	4.418	4.613	4.36	4.41	4.35	4.414	4.586	4.445	4.33	4.91	4.66	4.47	4.27	4.133	4.9	4.27	4.215	4.562	5.07	4.215	4.953	4.164	4.28	4.72	4.09	4.473	3.96	4.25	4.37	4.55	4.53	4.36	4.32	4.31	4.22	4.645	4.76	4.555	4.746	4.492	4.047	4.797	4.434	4.215	4.34	4.176	4.438	4.566	4.168	4.56	3.895	4.64	4.273	4.43	5.324	4.28	4.305	4.293	4.83	4.89	4.715	4.086	4.32	4.18	5.14	4.91	4.645	4.395	4.57	4.098	4.33	4.848	4.484	4.566	4.13	4.363	4.805	4.566	4.492	4.855	4.707	4.656	4.414	4.652	4.723	3.785	4.438	4.18	4.184	4.35	4.37	4.465	4.41	4.086	4.523	4.008	4.523	5.008	4.105	4.49	4.0	4.266	4.277	4.66	4.88	4.54	4.16	4.69	4.293	4.906	5.92	5.06	4.125	5.03	4.17	4.68	4.473	5.81	4.57	4.234	4.69	4.2	4.77	4.51	4.414	4.82	5.11	4.516	4.72	4.316	4.184	4.35	5.21	4.625	4.793	4.203	4.695	4.848	4.23	4.37	4.527	4.508	4.188	4.48	4.37	5.246	4.316	3.91	4.242	4.63	5.3	4.16	3.941	4.36	4.098	4.75	4.418	4.51	4.35	4.645	4.383	4.344	3.912	5.29	4.28	4.84	4.305	4.3	5.473	4.387	4.48	4.35	4.824	4.414	4.04	4.867	4.484	4.316	4.15	4.164	4.074	4.46	4.56	4.656	4.25	4.684	4.098	4.47	4.594	4.723	4.95	5.1	4.67	4.293	4.195	4.355	4.61	4.504	4.33	4.3	4.047	4.844	4.035	4.582	4.67	4.703	4.117	4.395	3.996	4.395	4.73	4.47	4.277	4.79	4.164	4.684	4.29	4.016	5.207	4.277	4.65	4.31	4.145	4.62	4.902	4.453	4.574	4.695	4.51	4.34	4.742	4.63	4.97	4.152	4.637	4.312	5.043	4.516	4.09	3.967	4.254	4.684	4.605	4.59	4.09	4.215	4.355	4.62	4.125	4.645	4.9	4.51	5.402	4.09	4.41	4.375	4.418	4.64	5.023	5.14	4.48	4.58	3.8	4.375	4.043	4.754	4.496	5.773	4.348	4.793	4.41	4.098	4.445	4.734	4.617	4.293	4.42	4.117	4.355	4.605	4.742	4.258	4.703	4.117	4.24	4.438	4.266	4.21	5.664	4.523	4.367	5.29	5.836	4.344	4.336	4.18	4.223	4.387	4.363	4.355	4.508	4.305	4.676	5.09	4.457	4.56	4.562	4.56	4.695	4.68	4.242	4.707	4.336	4.547	4.746	4.316	4.61	4.617	4.293	4.57	4.12	4.656	3.814	4.367	4.29	4.29	4.508	4.93	4.457	4.418	4.3	4.098	4.387	4.113	4.414	4.535	4.508	4.184	4.754	4.453	4.742	4.484	4.62	5.996	4.836	4.367	4.766	4.48	4.496	4.277	4.887	4.312	4.41	4.523	4.016	4.613	4.523	4.062	4.477	5.363	4.586	4.76	4.66	4.598	4.156	4.14	4.555	4.5	4.04	4.434	4.113	4.23	3.945	4.625	4.613	4.6	4.02	4.387	4.258	4.2	4.367	4.543	4.492	4.277	4.19	5.0	4.24	4.164	5.453	4.36	4.45	4.344	4.348	4.062	4.17	4.387	4.28	4.32	4.582	4.83	4.32	4.113	4.438	4.78	4.32	4.453	4.36	4.074	4.254	4.11	4.08	4.504	4.766	4.51	4.39	4.23	4.68	4.402	4.96	4.11	4.4	4.184	3.887	4.746	4.504	4.434	4.45	4.41	4.387	4.324	4.914	4.992	4.8	4.41	5.152	4.285	4.406	4.44	4.23	4.438	4.465	4.49	4.242	4.062	4.047	4.98	4.22	4.406	3.945	4.855	4.31	4.492	3.785	4.54	4.47	4.21	4.27	4.16	4.66	4.43	4.566	4.98	4.504	4.402	4.66	4.445	4.277	4.344	4.293	4.156	4.53	4.832	4.3	4.86	4.336	4.51	5.246	4.805	4.973	3.95	4.12	3.924	4.85	4.48	4.344	5.137	4.65	4.348	4.246	4.242	4.527	4.27	3.938	4.824	4.344	4.273	4.242	4.836	4.18	4.387	4.6	4.46	4.016	4.15	4.867	4.32	4.535	4.598	4.402	4.73	4.273	4.62	4.83	4.414	4.242	4.695	4.535	4.883	4.54	4.64	4.332	4.547	4.2	4.535	4.58	4.836	4.516	4.71	5.117	4.67	4.105	4.793	4.453	4.72	4.57	4.656	4.656	4.133	4.516	4.812	4.73	4.41	4.332	4.152	4.91	4.58	4.17	4.996	4.383	4.56	4.105	4.11	4.785	4.434	4.46	4.094	4.477	4.51	5.24	4.586	4.395	4.414	4.35	4.676	4.613	4.418	4.277	4.48	4.523	4.074	4.36	4.242	4.203	4.55	4.727	4.016	4.49	4.805	3.963	4.43	5.07	4.38	4.336	4.273	4.69	4.04	4.53	4.47	4.29	4.066	4.59	4.355	4.59	4.05	5.32	4.598	4.418	4.34	4.617	4.184	4.383	3.936	4.47	4.777	4.508	4.695	4.266	4.434	4.727	4.56	4.043	4.242	3.93	4.33	4.395	4.58	5.082	4.324	4.082	4.19	4.26	3.92	4.824	4.29	4.35	4.258	4.527	4.125	4.277	4.195	4.43	4.375	5.156	4.64	4.27	4.25	4.91	4.293	4.5	4.375	4.02	4.605	4.664	5.145	4.426	4.582	4.668	4.02	4.293	4.324	4.277	4.812	4.3	5.113	4.31	4.617	4.305	4.652	4.94	4.496	4.094	4.438	4.816	4.48	4.926	4.367	4.484	4.633	4.668	4.45	4.246	4.58	5.33	4.645	4.527	4.836	4.12	4.17	4.137	5.742	4.867	4.45	4.37	4.332	4.164	4.785	4.395	4.465	4.523	4.17	4.42	4.59	4.332	4.9	4.027	4.5	4.22	4.34	5.004	4.117	4.668	4.203	4.36	4.18	4.426	4.574	4.953	4.027	4.312	4.348	4.355	4.348	4.67	4.484	4.65	4.28	4.266	4.844	4.24	4.37	4.332	4.223	5.023	4.496	4.62	4.574	4.777	4.133	4.67	4.277	4.496	4.79	4.695	3.838	4.18	4.434	4.637	4.254	4.12	4.4	4.105	4.535	4.11	4.402	5.008	4.344	5.023	4.855	3.986	4.45	4.246	4.074	3.97	4.395	4.18	4.77	4.516	4.46	4.137	4.215	4.496	4.33	4.586	3.998	4.266	4.426	4.49	4.37	4.863	4.33	4.516	4.3	4.85	4.832	4.785	4.87	4.535	4.297	4.33	4.13	4.48	4.43	4.836	4.18	4.164	4.535	4.867	4.46	4.344	4.406	4.19	4.27	4.54	4.707	4.78	4.3	4.055	4.53	4.664	4.652	4.363	4.54	4.21	4.21	4.227	4.477	4.855	5.07	5.03	3.875	4.67	4.07	4.36	5.027	4.066	5.094	4.074	4.242	4.137	4.17	4.105	4.316	4.445	4.562	4.043	4.11	4.51	5.062	4.37	4.305	4.18	4.043	4.242	4.39	4.438	4.324	4.33	4.062	4.363	4.504	4.47	4.71	4.184	4.035	4.223	4.254	5.105	4.652	4.15	4.203	4.996	4.754	4.914	4.87	4.426	4.734	4.547	4.438	4.24	4.59	5.0	4.09	5.266	4.56	4.242	4.668	4.66	4.3	5.23	4.133	4.246	4.617	4.027	4.816	4.645	4.027	4.434	4.53	4.586	4.41	4.727	4.04	4.016	4.82	4.062	4.414	4.3	4.066	4.082	4.11	4.703	4.04	4.785	4.355	4.3	4.54	4.426	4.477	4.516	4.355	4.52	5.1	4.605	4.42	4.656	4.51	4.324	4.17	4.203	4.2	4.617	4.277	4.586	4.527	4.68	4.594	4.152	4.293	4.69	4.89	4.32	4.613	4.277	4.38	4.23	4.69	4.062	4.14	4.043	4.25	4.234	4.367	4.336	3.904	4.113	4.38	4.285	4.188	4.336	4.08	4.64	4.504	4.586	4.285	4.246	4.35	4.46	4.48	4.867	4.258	4.53	4.273	4.72	4.098	4.332	4.24	4.023	3.959	4.9	4.31	4.414	4.523	4.605	4.227	4.38	4.152	4.49	4.49	4.14	4.375	4.418	4.094	4.723	4.402	4.33	4.375	4.383	4.848	4.53	4.84	4.55	4.773	4.465	4.25	4.457	4.23	4.613	4.27	4.305	3.873	4.63	4.773	4.504	4.2	4.31	4.324	4.555	4.16	4.223	4.7	4.34	4.984	4.117	4.54	4.44	4.535	4.07	4.86	4.406	4.582	4.48	4.42	4.39	4.11	4.113	4.355	4.445	4.11	4.51	4.203	4.598	4.355	4.387	4.098	4.04	4.484	4.23	4.18	4.457	4.832	4.65	4.45	4.652	4.27	4.664	4.086	4.402	3.963	4.727	4.14	4.508	4.438	4.61	4.57	4.395	4.754	4.24	3.986	4.086	4.324	4.188	4.27	4.223	4.41	3.941	5.223	4.637	4.594	3.924	4.94	4.61	4.28	4.496	4.01	4.117	4.805	4.293	4.465	4.145	4.55	4.164	4.043	4.426	4.47	4.566	4.13	4.7	4.344	4.52	4.19	4.812	4.64	4.688	3.904	4.285	4.508	4.152	4.066	4.35	4.934	4.18	4.188	4.332	4.414	4.336	4.344	4.367	4.203	3.984	4.16	4.395	4.88	4.297	4.113	4.637	4.1	3.854	4.258	4.496	4.23	4.105	4.195	4.105	4.79	4.57	4.95	4.492	4.99	4.8	4.324	4.4	4.715	4.664	4.19	4.207	4.664	4.81	4.754	4.438	4.812	5.203	4.547	4.305	4.18	4.26	4.375	4.91	4.293	4.73	4.305	4.45	4.516	4.312	4.387	4.51	4.89	4.562	4.375	4.05	4.332	5.008	4.25	4.605	4.38	4.39	4.645	4.24	4.777	4.28	4.445	4.367	4.504	4.016	4.402	4.453	4.23	4.707	4.72	4.25	4.113	4.99	4.457	4.387	4.6	4.05	4.523	4.375	4.285	4.426	4.562	4.285	4.977	5.57	3.973	4.473	4.855	4.066	4.34	4.42	4.785	4.504	4.543	4.734	3.912	4.355	4.72	3.74	4.066	3.977	4.676	4.598	3.846	4.777	4.414	4.35	4.07	4.2	4.39	4.67	4.77	4.156	5.043	4.633	4.586	4.21	4.582	4.96	4.523	4.688	4.125	4.797	4.473	4.67	4.434	4.383	4.992	4.676	4.74	4.406	4.24	4.117	4.184	4.176	4.066	4.137	4.535	4.29	4.527	4.645	4.68	4.027	4.184	4.715	4.496	4.48	4.246	4.496	4.25	4.86	4.914	4.37	3.994	4.49	4.277	4.047	4.844	4.812	4.37	3.887	4.27	4.348	4.19	4.605	4.066	4.473	4.34	4.36	4.574	4.566	4.395	4.277	5.086	4.53	4.285	4.535	4.492	4.312	4.66	4.312	4.777	4.72	4.137	4.344	4.64	4.496	4.02	4.125	4.1	4.223	4.438	4.48	4.453	4.805	4.312	4.973	4.164	3.979	4.945	4.074	4.26	4.113	4.434	4.234	4.555	4.58	4.72	4.543	4.574	4.742	4.816	4.254	4.676	4.594	4.277	4.65	4.523	4.375	4.402	4.633	4.375	4.613	4.6	4.46	4.04	4.547	4.367	3.75	4.56	4.754	4.434	4.52	4.348	4.023	4.2	4.223	4.434	4.926	4.418	4.344	3.955	4.523	4.45	4.477	4.293	3.86	4.55	4.168	4.82	4.39	5.445	4.508	4.2	4.42	4.332	4.42	4.176	4.145	4.664	4.01	4.676	4.707	3.959	4.496	4.105	4.324	4.535	4.62	4.508	4.77	4.535	4.566	4.44	4.17	4.445	4.133	4.56	4.207	4.715	4.117	4.453	4.35	4.39	4.676	4.816	4.18	4.203	4.605	4.367	4.383	5.605	4.477	4.33	4.586	4.53	4.17	4.457	4.53	4.55	4.246	4.41	4.383	4.008	4.48	4.402	4.74	4.242	4.15	4.17	4.527	4.027	4.008	4.305	4.68	4.293	4.37	4.26	4.13	4.367	4.84	4.785	4.375	4.36	4.902	3.99	4.176	4.402	3.965	4.65	4.055	4.1	4.18	4.508	4.586	4.395	4.97	4.67	4.785	4.246	4.15	4.613	4.164	4.855	4.03	4.227	4.508	4.312	4.21	4.64	4.492	4.895	4.273	4.33	4.18	4.43	4.668	4.45	4.24	4.094	4.18	4.41	5.176	4.133	4.484	4.188	4.305	4.824	5.07	4.04	4.34	3.855	3.924	4.547	4.5	4.363	4.953	4.617	4.914	4.285	5.22	4.26	4.2	4.254	4.07	4.25	4.594	4.445	4.582	4.492	4.574	4.824	4.6	4.8	4.883	4.46	4.207	4.695	4.086	4.227	4.965	4.53	4.375	4.152	4.36	4.355	5.258	4.637	4.223	4.133	4.875	4.188	4.35	4.52	4.3	4.926	4.66	4.59	4.383	4.08	4.574	4.207	5.164	3.941	4.605	4.465	4.484	3.98	4.543	4.13	3.828	4.934	4.535	4.78	4.617	4.66	4.684	4.457	4.223	3.994	4.78	4.89	4.41	4.496	4.805	4.516	4.285	4.254	4.895	3.877	5.137	4.594	4.28	3.93	5.156	4.168	4.297	3.895	4.72	4.332	3.959	4.195	4.082	4.293	4.27	4.496	4.57	4.484	4.664	4.89	4.81	4.617	4.914	4.74	4.723	4.41	4.367	4.062	4.46	3.84	4.188	4.496	4.61	4.527	4.164	4.81	5.184	4.473	4.184	4.566	4.29	4.434	4.85	4.348	4.492	5.043	4.47	4.777	4.504	4.23	4.492	4.09	4.902	4.668	4.418	3.967	4.684	4.59	5.0	4.23	4.29	4.348	4.35	4.645	4.723	4.24	4.53	4.24	4.258	4.992	4.65	4.43	4.53	4.94	4.1	4.133	3.963	4.586	4.434	4.496	4.184	4.246	4.355	4.816	4.684	4.438	5.22	4.34	4.125	4.363	4.05	4.496	4.035	3.93	3.826	5.066	4.266	4.7	4.39	4.47	4.24	4.582	4.703	4.414	4.152	4.066	4.543	4.355	4.24	4.65	4.504	4.22	4.51	4.24	4.402	4.574	4.094	4.484	4.387	4.008	4.684	4.434	4.547	4.152	4.32	4.31	4.457	4.098	4.805	4.227	3.91	4.688	4.336	5.125	4.227	4.305	4.03	4.76	4.26	4.207	4.46	4.145	5.195	4.74	4.008	3.969	4.73	4.69	4.46	4.508	4.17	4.027	3.91	4.305	4.38	4.2	4.78	4.44	4.65	3.943	4.344	4.383	4.51	4.547	4.65	5.145	4.074	4.188	4.49	4.594	4.14	3.934	4.535	4.695	4.516	4.418	4.39	4.73	4.566	4.746	4.598	4.47	5.24	4.51	4.406	4.227	4.082	4.28	4.805	4.21	4.242	4.7	4.14	4.348	4.625	3.998	4.535	4.445	4.344	4.406	4.543	4.156	4.63	4.598	4.47	4.242	4.37	4.08	4.504	4.3	4.49	4.18	4.61	4.305	4.344	4.266	4.707	4.207	4.81	4.496	4.387	4.676	4.28	4.32	4.914	4.816	4.336	4.47	4.18	4.715	4.22	4.52	4.3	5.105	4.195	4.41	4.355	4.195	4.285	4.008	4.21	4.223	4.63	4.543	5.324	4.918	4.598	4.523	5.035	4.85	3.96	4.312	4.246	4.28	4.23	4.29	4.004	5.18	4.543	4.324	4.44	5.19	4.312	5.105	4.46	4.78	4.258	4.613	4.375	4.316	4.188	4.23	4.29	4.34	4.41	4.41	4.785	4.094	4.26	4.56	4.277	4.293	4.44	4.844	4.664	4.605	4.895	4.316	4.37	4.26	4.27	4.277	4.777	4.348	4.285	4.43	4.617	4.82	4.09	4.996	4.74	4.36	4.76	4.58	5.04	4.707	4.17	4.44	4.348	4.46	5.11	4.426	4.47	4.52	4.1	4.06	4.23	4.2	4.258	4.223	4.223	4.54	4.6	4.465	3.8	4.652	4.504	4.3	4.664	4.027	4.87	4.426	4.504	4.035	4.3	3.994	4.227	4.855	4.43	4.43	4.984	4.316	4.04	4.285	4.43	4.582	4.086	4.305	4.414	4.707	4.184	4.586	4.117	4.363	4.258	4.504	4.74	4.355	5.72	5.258	3.957	4.535	4.59	4.29	4.543	4.45	4.36	4.254	4.39	4.168	4.223	4.69	4.715	4.406	4.94	4.69	4.703	4.355	4.137	4.55	4.523	4.223	4.41	4.312	4.258	4.812	4.41	4.4	4.15	4.594	4.637	4.336	5.85	4.582	4.47	4.24	4.582	4.832	4.11	4.41	4.383	4.67	4.477	4.793	4.56	4.64	4.906	3.947	4.51	4.96	4.07	4.137	4.45	4.047	4.516	3.953	4.45	4.566	4.33	4.203	4.43	4.305	4.875	4.016	4.31	4.97	4.07	4.492	4.375	4.637	5.027	5.207	5.0	4.42	4.72	4.555	4.793	4.492	4.484	4.785	4.76	4.77	4.766	3.914	4.312	4.434	4.26	4.59	4.457	4.758	4.285	4.223	4.816	4.758	4.656	4.293	4.023	4.496	4.17	4.38	4.81	4.27	4.887	4.598	4.832	5.203	4.74	4.676	4.965	4.414	4.08	4.926	4.86	4.91	3.959	4.2	4.535	3.877	4.156	4.19	4.227	4.223	4.33	4.746	5.688	4.504	4.12	4.363	4.117	3.963	4.176	4.2	4.426	3.975	4.094	4.336	4.484	4.188	4.49	4.66	4.4	4.406	4.777	4.33	4.906	4.48	5.094	4.305	4.16	4.254	4.535	4.387	4.168	4.15	4.44	4.38	4.05	4.59	4.277	4.613	4.195	4.05	3.943	4.562	4.246	4.156	4.477	4.508	4.51	4.555	4.254	4.523	4.168	4.773	4.246	4.473	4.188	4.582	4.527	4.508	4.31	4.617	4.2	4.16	4.215	4.81	4.67	4.355	3.938	4.418	4.223	4.414	4.254	4.844	4.375	4.12	4.535	4.67	4.348	4.7	4.19	4.4	4.32	4.367	4.758	4.652	3.959	4.21	4.25	4.242	4.688	4.32	4.402	4.703	4.277	4.645	4.254	4.15	4.355	4.332	4.86	4.63	4.793	4.285	4.133	4.258	4.535	4.402	4.152	4.258	4.57	4.5	4.31	4.473	4.25	5.13	4.582	4.156	3.93	4.66	4.23	4.48	4.355	4.95	4.445	4.375	4.617	4.195	4.594	4.12	4.156	5.19	4.81	4.215	4.59	5.2	4.285	4.89	5.395	4.227	4.94	4.395	4.234	4.1	4.85	4.516	4.766	4.375	4.438	5.246	4.45	4.2	4.258	4.22	4.824	4.098	4.363	4.367	4.363	4.19	3.887	4.242	4.484	4.625	4.523	4.883	4.566	4.53	4.64	4.54	4.617	4.75	4.133	4.15	4.09	4.254	4.52	3.99	4.477	4.58	4.344	4.273	4.75	4.35	4.918	4.668	4.918	4.25	4.465	4.48	4.42	4.46	4.688	4.258	4.625	5.016	4.113	4.812	4.566	4.61	5.043	4.55	4.62	5.65	4.605	4.82	4.6	4.324	4.367	3.865	4.8	4.176	4.168	4.965	4.13	4.637	4.188	4.98	4.043	4.926	4.36	4.69	4.62	4.902	4.242	4.484	4.113	4.203	4.535	4.37	4.434	4.594	4.33	4.65	4.754	4.598	4.152	4.836	4.44	4.016	4.3	4.74	4.34	4.324	4.48	4.887	4.984	4.125	4.094	4.23	4.594	4.465	4.28	3.889	4.82	4.477	4.215	4.168	4.66	4.03	5.266	4.22	4.69	4.656	4.496	4.434	4.78	4.914	4.51	4.69	4.22	4.055	4.496	4.477	4.01	4.684	4.32	4.566	4.82	4.414	4.47	5.027	4.215	4.707	5.527	4.6	4.3	4.562	4.59	4.324	4.773	4.5	4.305	4.426	4.543	4.637	4.38	4.4	4.266	4.387	5.04	4.74	4.246	4.74	4.383	4.72	4.57	4.19	4.273	4.16	4.48	4.41	4.418	4.14	4.215	4.28	4.344	4.242	4.516	4.633	4.023	4.336	4.14	4.227	4.645	4.375	4.24	4.605	4.598	4.277	4.207	4.176	4.52	4.145	4.23	4.418	4.41	4.508	4.594	4.215	4.992	4.34	4.82	4.566	4.074	4.203	4.297	4.508	4.176	4.21	4.324	4.895	4.49	4.945	4.367	4.38	4.395	4.777	4.754	4.58	4.484	4.297	4.434	4.566	4.902	4.164	4.07	4.336	4.164	4.312	4.938	4.15	4.527	4.668	4.816	4.285	4.465	4.348	5.184	4.09	4.258	4.395	4.438	4.15	4.566	4.07	4.582	4.39	5.344	4.402	4.473	4.215	4.273	4.477	4.426	4.035	4.53	4.277	5.152	4.27	4.56	3.883	4.605	4.43	4.293	4.26	4.06	4.4	4.105	4.35	4.418	4.086	5.137	4.375	4.484	4.17	4.54	4.28	4.902	4.9	4.22	4.793	4.863	4.668	4.656	4.227	5.08	5.098	4.316	4.566	4.246	4.484	4.5	4.703	4.79	4.484	4.363	4.684	4.19	4.02	4.07	4.453	4.777	4.258	4.633	4.832	4.37	4.625	4.1	4.848	4.31	4.63	4.207	4.176	4.086	4.53	4.367	4.32	4.305	4.285	4.855	4.61	4.395	4.344	4.83	4.133	4.188	5.113	4.29	4.39	4.58	4.582	4.473	4.75	4.21	4.85	4.17	4.23	4.76	4.273	4.664	4.273	4.023	4.32	4.28	4.28	4.54	4.363	3.992	4.406	4.496	4.195	4.273	4.72	4.145	4.406	4.51	4.18	4.57	4.51	4.49	4.266	4.21	4.367	5.07	4.57	3.988	4.023	4.445	4.72	4.324	4.84	4.598	4.406	4.48	4.37	4.496	5.21	4.145	4.28	4.918	4.36	3.965	4.316	4.496	4.418	4.242	4.805	4.375	4.316	4.363	4.246	4.56	4.277	4.12	4.33	4.87	4.375	4.7	4.094	4.703	4.117	4.145	4.15	4.344	4.492	4.41	3.988	4.47	4.715	4.21	4.305	3.879	4.703	4.074	4.43	4.098	4.285	4.227	4.63	3.893	4.21	4.805	4.38	4.33	4.27	4.21	4.39	4.453	4.49	4.047	4.17	4.37	4.375	4.95	4.1	4.41	5.062	4.273	4.41	4.15	4.49	4.332	4.785	4.31	4.566	4.62	4.68	4.25	4.168	4.297	3.793	4.598	4.67	4.668	4.16	4.78	4.137	4.707	4.234	4.332	4.164	4.992	4.17	4.246	4.758	4.707	4.195	3.97	4.77	4.3	4.17	4.133	4.7	3.883	4.18	4.46	4.246	4.3	4.367	4.613	4.46	4.434	4.344	4.355	4.594	4.484	4.35	4.26	4.72	4.363	4.73	3.857	4.17	4.496	3.969	4.22	5.145	4.1	4.277	4.305	4.57	4.867	4.453	3.943	4.51	5.195	4.07	4.76	4.453	4.293	4.3	5.562	4.883	4.906	4.332	4.12	4.766	4.527	4.285	4.23	4.16	4.18	4.63	4.242	4.32	4.027	4.45	4.383	4.6	4.19	4.223	4.387	4.445	4.473	4.523	4.26	4.62	5.03	4.05	5.34	4.465	4.297	4.19	4.37	4.785	4.547	4.758	4.38	4.2	4.31	4.367	4.508	4.117	4.66	4.234	4.477	4.1	4.957	4.062	4.562	4.266	4.168	4.645	4.484	4.273	4.086	3.967	4.438	4.6	3.865	4.176	4.56	4.395	4.086	4.527	4.25	4.684	4.2	4.023	4.242	4.6	4.33	4.465	4.02	4.45	4.08	4.44	4.32	5.29	4.508	4.63	5.137	4.31	4.652	4.08	4.293	5.16	4.492	4.902	4.01	4.984	4.363	4.586	4.695	4.23	5.03	4.07	4.29	4.63	4.53	4.605	4.902	4.184	4.457	5.246	4.42	5.0	4.33	4.793	4.293	4.84	4.523	4.043	5.203	4.254	4.844	4.09	4.1	4.45	4.367	4.344	4.082	4.586	4.82	4.492	4.17	4.082	4.383	4.54	4.125	4.305	4.453	4.293	3.979	4.316	3.932	4.58	4.883	4.535	4.332	4.336	4.38	4.184	4.094	4.098	4.953	4.348	4.09	4.12	4.93	4.312	3.986	4.48	4.773	4.184	4.44	4.06	4.27	4.645	4.36	4.47	4.04	5.05	4.527	4.76	4.715	4.523	4.195	3.934	4.22	4.34	4.184	4.6	4.52	4.33	4.652	4.26	4.273	4.082	4.6	4.48	4.594	4.504	4.582	4.11	4.617	4.152	4.254	4.645	3.922	4.445	4.25	4.8	4.504	4.266	4.656	4.35	4.277	4.812	4.29	4.84	3.973	4.96	4.293	4.875	4.41	4.3	4.344	4.15	4.8	4.49	4.188	4.133	4.484	4.637	4.32	4.37	4.46	4.637	4.156	4.43	4.06	4.56	4.754	4.438	4.246	4.535	3.998	5.375	4.117	4.914	4.31	4.65	4.348	4.23	4.34	4.83	4.32	4.586	4.137	4.426	4.625	4.887	4.92	4.395	4.984	4.45	4.29	4.805	4.15	4.164	4.555	4.05	4.195	4.55	4.207	4.434	4.492	4.117	4.125	4.336	4.57	4.38	4.703	4.29	4.18	4.59	4.484	4.09	4.19	5.12	4.113	4.01	4.492	4.277	4.246	4.594	4.086	4.793	4.34	4.164	4.805	4.152	4.6	3.803	4.176	4.613	4.66	4.57	4.168	3.96	4.06	4.617	4.223	4.688	4.547	4.004	5.082	4.645	4.062	4.156	4.418	4.562	4.37	4.03	4.645	4.81	4.477	4.516	4.46	4.15	5.098	4.367	4.375	4.703	4.293	4.523	4.402	4.11	4.766	5.45	4.62	4.64	4.582	4.383	4.42	4.777	4.69	4.78	4.66	4.24	4.4	4.195	4.113	4.613	4.668	3.99	4.53	4.086	4.207	4.902	4.06	4.4	3.975	3.9	4.3	4.105	4.805	4.254	4.645	4.656	4.156	4.305	4.07	4.43	4.145	4.355	4.316	4.016	4.05	4.703	4.24	4.223	4.23	4.285	4.84	4.227	3.945	4.99	3.895	4.56	3.922	4.293	4.81	4.87	4.145	4.54	5.008	4.91	4.35	4.18	4.688	4.363	4.547	4.234	4.6	4.473	4.332	4.258	4.207	4.7	4.656	4.227	4.11	4.504	4.18	3.91	4.383	4.91	4.367	4.63	4.285	5.086	4.637	4.176	4.69	4.36	4.51	4.523	4.293	4.27	4.293	4.203	4.44	4.47	4.035	4.53	4.402	4.223	5.285	3.979	5.062	4.08	4.51	4.215	4.383	4.45	4.76	4.277	4.438	4.234	4.31	4.504	4.65	4.195	4.414	4.387	3.842	4.305	4.31	4.418	4.64	4.434	4.715	4.066	4.574	4.902	4.246	4.977	4.133	4.73	4.24	4.492	4.402	4.69	4.58	4.73	4.8	4.293	4.402	4.34	4.402	4.457	4.652	4.285	4.305	4.152	4.71	4.793	4.22	4.883	5.633	4.043	4.098	4.156	3.959	4.918	4.14	4.055	4.543	4.68	4.402	4.32	4.5	4.39	4.223	4.414	4.316	4.543	4.19	4.13	4.152	4.977	4.34	4.32	3.936	4.156	4.73	4.207	4.227	4.797	3.977	4.477	4.76	4.457	4.465	4.25	4.336	4.81	4.133	4.395	4.402	4.508	4.137	4.19	4.066	4.508	5.215	4.387	4.47	4.105	4.1	4.844	4.05	4.227	4.164	4.805	4.47	4.04	4.094	4.43	4.734	4.49	4.242	4.18	4.504	4.387	4.33	5.06	4.04	4.203	4.242	4.348	4.152	4.72	4.03	4.88	4.22	4.31	4.418	4.54	4.82	4.54	4.754	4.332	4.28	4.414	4.22	5.316	4.36	4.2	4.49	4.344	3.92	4.36	4.96	4.97	4.207	4.395	4.664	4.88	4.367	4.477	4.418	4.176	5.137	4.395	4.55	4.61	4.19	4.363	4.418	4.875	4.574	4.3	4.62	4.78	4.113	4.06	4.254	4.82	4.723	4.605	4.164	5.06	4.65	4.383	4.027	4.63	4.87	4.35	4.44	4.414	4.363	4.76	4.336	4.65	5.504	4.28	4.566	4.074	4.094	4.105	5.082	4.574	4.684	4.54	4.562	4.953	4.953	4.176	4.457	5.19	4.8	4.184	4.605	4.375	4.566	4.523	3.988	4.418	4.637	4.348	4.375	4.207	5.125	4.33	4.25	4.508	5.062	4.24	4.734	4.652	4.836	4.5	4.22	4.664	4.414	4.46	4.26	4.04	4.164	4.75	4.582	4.254	4.688	4.168	3.76	4.21	4.645	4.54	5.06	4.4	4.445	4.44	4.2	4.74	4.6	4.812	4.074	4.18	4.37	4.438	4.34	4.29	4.402	4.266	4.137	4.367	4.297	4.45	4.402	4.49	4.21	4.2	4.88	4.402	4.277	4.12	4.312	4.477	4.297	4.383	4.242	4.176	4.164	4.14	4.2	4.348	4.594	4.117	4.625	4.34	4.94	4.5	4.38	4.062	4.508	4.27	4.414	4.14	4.438	6.027	4.63	4.44	4.277	4.355	4.383	4.03	4.27	4.625	4.504	4.78	4.242	5.05	4.324	4.684	4.637	4.598	4.33	4.58	4.605	5.33	4.742	4.445	4.07	4.38	4.25	4.938	5.418	4.4	5.523	4.297	3.832	4.688	4.344	4.062	4.418	4.15	4.51	4.426	4.832	3.959	5.293	4.414	4.41	5.56	4.5	4.977	4.203	4.516	4.555	4.527	4.062	4.02	4.223	4.17	4.55	4.773	4.496	3.89	4.473	4.207	4.145	3.965	4.43	4.37	4.094	4.035	4.71	4.215	4.438	4.64	4.293	4.695	4.188	4.15	4.098	4.465	4.293	4.387	4.664	4.316	4.46	4.195	4.23	4.67	4.516	4.16	4.926	4.152	4.52	4.38	4.156	4.22	4.59	4.367	4.664	4.477	4.44	4.543	4.543	4.25	4.324	4.76	4.277	5.227	4.523	4.6	4.46	4.574	4.56	4.58	4.918	4.812	4.125	4.098	4.33	5.023	4.973	4.88	4.086	4.246	4.625	4.844	4.28	4.246	4.367	4.406	4.523	4.16	4.3	4.094	4.266	4.285	4.29	4.46	4.918	4.492	4.773	4.26	4.363	4.414	4.273	4.63	4.69	4.215	4.117	4.45	4.97	4.324	4.1	4.258	4.4	5.14	4.652	4.242	4.258	4.418	4.24	4.504	4.28	4.48	3.984	4.1	4.133	4.613	3.867	4.133	4.9	4.26	4.438	4.816	4.547	4.406	4.07	3.984	4.58	4.453	4.73	4.53	4.508	3.895	4.168	4.6	4.625	4.043	4.098	4.355	4.426	4.176	4.824	4.207	5.17	4.47	4.324	4.402	4.77	4.727	4.6	4.28	4.414	4.312	4.383	4.355	4.39	4.242	4.836	4.297	4.113	5.016	4.523	4.387	4.68	4.617	4.31	4.375	4.15	4.152	4.61	4.293	4.34	4.46	4.4	4.46	4.36	4.434	4.297	4.523	4.367	4.242	4.336	4.316	4.03	4.406	4.855	4.11	4.08	4.996	4.363	4.426	4.2	4.15	4.45	4.24	4.227	4.105	4.727	4.117	4.777	4.312	4.55	4.113	4.285	3.996	4.266	4.29	4.406	4.508	3.918	4.53	4.652	4.137	4.88	4.68	4.402	4.418	4.21	4.6	3.906	4.645	5.18	4.418	4.797	3.88	4.32	4.16	4.656	4.188	4.7	4.55	4.7	4.684	4.312	4.105	4.184	4.492	4.227	4.594	4.67	4.582	4.117	4.207	4.312	4.168	4.344	4.45	4.586	4.426	4.074	4.133	4.25	4.242	4.375	4.2	4.504	4.652	4.684	4.203	4.73	5.02	4.715	4.22	4.18	5.395	4.566	4.67	3.992	4.332	4.676	5.11	4.4	4.69	4.406	4.684	4.445	4.367	5.04	4.33	4.16	4.605	4.848	4.477	4.65	4.59	4.234	3.984	4.652	4.39	5.04	4.145	4.844	4.477	4.227	4.445	4.316	4.1	4.67	4.195	3.959	4.6	4.438	4.508	4.195	4.617	4.406	4.145	5.008	4.668	5.254	4.492	4.223	4.125	4.65	4.715	4.22	5.15	4.758	4.28	4.297	4.16	4.406	4.54	4.23	4.434	4.285	4.195	4.168	4.23	4.164	4.363	4.227	4.45	4.38	3.945	4.355	4.703	4.348	5.055	4.19	4.504	4.68	4.664	4.047	4.254	4.543	4.605	4.105	4.1	4.395	4.188	4.47	4.527	5.043	4.43	4.594	4.07	4.66	4.637	4.49	4.44	4.402	4.676	4.95	4.6	4.98	4.547	4.75	4.492	4.27	4.28	3.99	4.36	4.68	4.41	4.105	4.598	4.7	5.215	4.285	4.457	4.27	4.785	4.312	5.3	4.39	4.79	4.414	4.27	5.184	5.02	4.3	4.492	4.465	5.723	4.156	4.34	4.312	4.2	4.383	4.047	4.2	4.863	4.164	4.168	4.254	4.09	4.344	4.47	4.035	4.176	4.523	4.52	4.242	4.53	4.637	4.508	4.266	4.074	4.32	4.848	3.979	4.836	4.387	4.305	4.543	4.24	3.812	4.715	4.168	4.242	4.137	4.24	5.312	4.293	4.656	4.688	4.543	4.703	4.367	3.916	4.605	4.816	4.508	4.13	4.438	4.504	4.188	4.152	4.633	4.285	4.367	4.367	4.35	4.777	4.383	4.31	4.688	4.367	4.51	4.266	4.527	4.383	4.68	4.164	4.605	4.703	4.305	4.55	4.51	4.234	4.324	5.086	4.68	4.484	5.17	4.004	4.133	4.145	4.47	4.184	4.7	4.49	4.19	4.5	4.227	4.594	4.176	4.445	4.594	4.285	4.48	4.7	4.438	4.625	4.88	3.973	4.008	4.46	4.586	4.75	4.54	4.168	4.406	4.566	4.59	4.473	4.48	4.39	4.23	4.805	4.68	4.86	4.133	4.715	4.227	4.074	4.207	4.508	4.477	4.67	4.473	4.703	4.746	4.355	4.55	4.19	4.547	4.54	4.258	4.426	4.484	4.434	4.46	4.273	4.16	5.074	4.547	4.15	4.516	4.81	4.24	4.8	4.9	3.988	4.664	4.625	4.42	4.33	4.445	4.445	4.59	4.71	3.941	4.69	4.293	3.88	4.113	4.027	4.23	4.332	4.1	4.223	4.332	4.36	4.55	4.016	4.492	4.855	4.98	4.176	4.4	4.266	4.15	4.95	4.3	4.746	4.984	4.5	4.24	5.48	4.414	4.504	4.41	4.69	4.324	4.273	4.074	4.723	4.34	4.312	4.598	3.959	4.03	4.13	4.203	4.19	4.25	4.477	4.58	4.867	4.19	4.504	4.21	4.36	4.473	4.66	5.36	4.832	4.484	4.477	4.656	4.242	4.375	4.54	4.016	4.63	4.348	5.027	4.516	4.2	4.062	4.258	4.16	4.484	4.5	4.496	4.164	4.285	3.896	4.266	4.098	4.23	4.16	4.03	4.78	4.766	4.355	4.215	4.652	4.19	4.734	4.484	4.387	4.21	4.67	4.637	5.203	4.676	4.3	4.273	4.43	4.246	3.898	4.676	4.383	4.1	4.863	4.664	5.297	4.086	4.266	4.47	4.324	4.66	4.445	4.137	4.3	4.055	4.223	4.383	4.74	4.6	4.543	4.92	4.25	4.387	4.273	4.348	4.9	4.21	4.84	3.893	5.035	4.62	4.29	4.242	4.34	4.75	4.93	4.504	3.998	4.945	4.58	4.1	4.344	4.266	4.715	4.21	4.32	4.402	4.812	4.08	4.39	4.51	4.863	4.09	4.363	4.062	4.562	4.215	4.38	4.887	4.363	4.3	4.258	4.008	4.523	4.57	4.656	4.797	4.22	4.707	4.344	4.113	4.37	4.625	4.008	5.363	4.723	4.316	4.395	4.098	4.727	3.92	4.453	4.023	4.516	4.246	4.27	4.273	4.035	4.395	4.906	4.09	4.805	4.566	4.336	4.2	4.164	4.0	4.562	4.395	4.367	4.293	4.42	4.48	4.76	4.53	4.406	4.246	4.473	4.348	4.83	4.402	4.477	4.37	4.0	4.72	4.04	4.168	4.957	4.79	4.27	4.152	4.348	4.742	4.586	4.703	4.344	4.805	4.38	4.51	4.62	4.26	4.547	4.617	4.48	3.94	4.17	4.555	4.438	4.695	4.426	4.65	4.285	4.61	4.438	4.7	4.496	4.09	4.812	4.004	4.465	4.13	4.426	4.22	4.07	4.473	4.508	4.33	4.16	4.465	4.74	4.332	4.68	4.914	5.062	4.4	4.316	4.04	4.36	4.09	4.742	4.62	4.1	4.82	4.008	4.6	4.492	5.316	4.29	4.734	4.793	4.574	4.61	4.29	4.484	4.004	4.355	4.605	4.22	4.594	4.273	4.465	4.27	4.3	4.76	4.44	4.477	4.67	4.32	4.574	4.695	4.664	4.758	4.66	4.375	4.562	3.875	4.64	3.902	4.324	4.05	4.234	4.555	3.986	5.086	3.88	4.516	5.11	4.457	4.418	4.55	4.46	4.47	4.23	4.35	4.414	4.223	5.07	4.78	4.42	4.316	4.395	4.844	4.184	4.316	4.18	4.14	4.215	4.31	4.52	4.625	4.44	4.926	4.438	4.4	4.34	4.816	4.492	4.754	4.22	4.938	4.465	4.35	4.516	4.21	4.44	4.453	5.0	4.344	4.195	4.285	4.28	4.22	4.496	4.4	4.484	5.406	4.32	4.176	4.316	4.5	4.24	4.656	4.547	4.17	4.605	4.42	4.426	4.156	4.51	5.023	4.504	4.242	4.934	4.543	4.707	4.246	4.74	4.395	4.594	5.883	4.652	4.195	4.2	4.215	4.082	4.625	4.258	4.453	4.773	4.32	4.574	4.645	4.305	4.19	4.66	4.23	4.082	4.664	4.47	4.02	4.465	4.492	4.58	4.168	4.516	4.305	4.8	4.387	4.598	4.516	4.145	4.438	4.64	4.492	4.477	4.266	4.387	3.844	4.637	4.19	4.47	4.28	4.92	3.932	4.71	4.58	4.477	4.81	4.51	4.586	4.055	4.094	4.582	4.156	4.8	3.95	4.06	4.535	4.11	4.715	4.625	4.387	4.617	5.098	5.36	4.363	4.344	4.21	4.066	4.414	4.195	4.68	4.71	4.58	4.23	4.89	4.383	4.613	4.46	4.9	4.51	4.207	4.54	4.37	4.848	4.168	4.36	4.797	5.086	4.523	4.668	4.438	4.465	4.547	4.137	4.484	4.223	4.03	4.85	4.14	4.21	4.367	4.613	4.5	4.75	4.625	3.887	3.932	4.41	4.12	4.902	4.99	4.418	4.26	4.14	4.316	4.336	4.7	4.484	4.72	4.582	4.375	4.547	5.11	4.61	4.656	4.617	4.46	4.96	4.438	4.625	4.117	4.75	4.336	4.38	4.348	4.7	4.105	4.516	4.32	4.848	4.215	4.273	4.566	4.465	4.402	4.176	4.25	4.22	4.223	4.79	4.324	4.688	4.86	4.31	4.266	5.152	4.26	4.52	5.074	4.305	4.715	4.44	4.47	4.285	3.992	5.066	5.246	4.42	4.715	4.92	4.293	4.312	4.7	4.207	4.688	4.953	4.68	4.07	4.133	4.387	4.39	4.82	4.676	4.48	4.543	4.55	4.066	3.979	4.59	4.652	4.766	4.34	4.605	4.58	5.11	4.03	4.613	4.24	4.402	4.254	4.387	4.66	4.4	4.367	4.4	4.418	4.09	4.367	4.17	4.613	4.824	4.25	4.336	4.31	4.258	4.305	5.082	4.44	4.023	4.37	4.426	4.08	4.473	4.223	4.31	4.47	4.207	3.979	4.73	4.184	4.72	4.195	4.28	4.832	4.254	4.4	4.723	4.414	4.25	4.21	4.695	5.11	4.293	4.41	4.26	4.29	4.45	4.293	4.145	4.55	4.04	4.207	4.086	4.66	4.305	4.316	4.93	4.75	4.484	4.316	4.465	3.828	4.914	4.312	4.18	4.715	4.465	4.406	4.715	4.773	4.266	4.34	4.12	4.44	4.7	4.91	4.445	4.695	4.85	4.027	4.184	4.445	4.47	4.09	4.23	4.97	4.527	4.203	4.406	4.76	4.508	4.473	4.59	4.062	4.01	5.215	4.223	4.367	3.875	4.41	4.38	4.707	3.96	4.598	4.336	4.355	4.406	4.42	4.723	4.59	4.793	4.367	4.637	4.38	4.098	4.44	4.914	4.766	4.31	4.195	4.082	4.97	4.055	4.844	4.734	4.41	4.586	4.22	4.43	4.01	4.797	4.492	4.203	4.57	4.332	4.48	4.336	5.137	4.434	4.137	4.78	4.348	4.363	4.65	4.027	4.152	4.348	4.473	4.7	5.05	4.086	4.504	4.332	4.195	4.54	4.6	4.746	5.176	4.12	4.5	4.324	4.19	4.312	4.81	4.094	4.348	4.855	4.246	4.13	4.21	4.477	4.83	4.176	4.223	4.613	4.12	4.246	4.63	4.2	4.992	4.215	4.207	4.574	4.266	3.967	4.293	4.418	4.67	4.22	4.81	4.387	4.36	4.367	4.395	5.14	4.72	4.305	4.125	4.71	4.52	4.06	4.29	4.57	4.867	3.99	4.375	4.74	4.82	4.297	4.62	4.19	4.37	4.367	4.42	4.133	5.008	4.4	4.434	4.156	4.14	4.363	4.81	4.746	4.31	4.203	4.22	4.004	4.152	4.24	4.42	4.367	4.418	4.52	4.38	4.76	4.79	4.746	4.133	4.05	4.46	4.61	4.363	4.164	4.938	5.758	4.44	4.297	4.633	4.2	4.668	4.867	4.47	4.598	4.33	4.88	4.438	4.29	4.58	4.348	4.53	4.508	4.2	4.805	4.484	4.473	4.676	4.594	4.555	4.34	4.41	4.22	4.305	4.434	5.047	4.277	5.06	4.6	4.32	4.203	5.06	4.613	4.387	5.094	4.438	4.477	4.43	4.605	4.125	4.742	4.33	4.914	4.336	4.152	4.3	4.324	4.477	4.42	4.426	4.63	4.332	4.445	4.99	4.098	4.117	4.133	4.945	4.582	3.871	4.574	4.527	4.195	4.242	4.52	4.348	4.617	4.816	4.188	4.543	4.805	4.844	4.266	4.484	4.29	4.164	4.81	4.598	4.344	4.16	4.094	4.402	3.855	4.562	4.37	4.258	4.535	4.113	4.34	4.188	4.39	4.68	4.234	4.473	4.32	4.684	4.43	4.492	3.992	4.508	4.246	4.297	4.414	4.3	4.387	4.457	4.09	4.516	4.293	4.773	4.266	4.652	4.562	4.582	4.215	4.863	4.082	4.086	4.758	3.969	4.42	4.375	4.348	4.375	4.684	4.293	4.203	4.35	4.41	4.676	4.746	4.008	4.324	4.84	4.625	4.234	4.38	4.566	4.207	4.34	4.72	4.16	4.547	4.934	4.703	4.918	4.14	5.117	4.004	4.33	4.46	4.62	4.93	4.137	4.44	3.959	4.027	4.27	4.715	4.637	4.55	4.52	4.54	4.37	4.344	4.664	4.37	4.137	3.877	4.504	4.46	3.959	4.234	4.535	4.42	4.504	4.21	4.7	4.008	4.992	4.652	4.223	4.72	4.42	4.625	4.434	4.438	4.39	4.11	5.06	4.1	4.25	4.473	4.992	4.914	4.81	4.3	4.445	4.566	4.52	4.32	4.473	4.15	4.812	4.832	4.414	4.633	4.227	4.3	4.707	4.418	4.48	4.035	4.137	4.047	4.492	4.49	4.77	4.742	4.223	4.496	4.406	4.824	4.363	4.465	4.44	3.945	4.457	4.695	4.457	4.65	4.47	4.254	4.223	4.57	4.46	4.543	4.29	4.605	4.61	4.83	4.184	4.27	5.062	4.41	4.16	4.375	4.703	4.52	4.562	4.17	4.895	4.27	5.113	4.383	4.285	4.457	4.395	4.688	4.45	4.188	3.99	4.594	4.598	4.6	4.02	4.016	4.227	4.418	4.273	3.912	4.625	4.42	4.363	4.395	4.836	4.01	4.37	4.76	4.0	4.477	4.258	4.38	4.438	4.633	4.426	4.574	4.734	4.016	4.746	4.273	4.91	4.39	4.625	4.668	4.36	4.52	4.55	4.402	4.406	4.17	4.195	4.434	4.324	4.11	4.22	4.26	4.055	4.277	4.43	4.383	4.676	4.26	4.688	4.434	4.53	4.367	4.555	4.63	4.312	4.28	4.195	5.098	4.293	4.383	4.773	4.527	4.277	4.61	4.51	4.062	4.195	3.84	4.01	4.293	4.426	4.26	4.11	4.34	4.594	4.082	4.688	5.12	4.867	3.947	4.797	4.203	4.465	4.223	4.383	4.062	4.164	4.773	4.2	4.527	4.63	4.707	5.02	4.34	4.543	4.69	4.453	4.25	4.008	4.598	4.82	4.68	4.473	4.19	4.36	4.81	4.36	4.555	4.19	4.58	4.633	4.613	3.908	4.03	4.36	4.473	4.094	4.438	4.367	4.29	4.426	4.426	4.17	5.48	4.195	4.215	4.566	4.848	5.34	4.633	4.684	4.227	4.79	4.56	4.105	4.05	4.133	4.355	4.168	4.1	5.066	3.916	4.36	4.88	4.22	4.332	4.74	4.805	4.16	4.38	4.402	4.28	4.223	4.67	4.246	4.348	4.574	3.924	4.45	4.62	4.37	4.844	4.223	4.062	4.484	4.895	4.113	4.312	4.305	4.14	4.215	4.137	4.523	4.14	4.324	4.203	4.84	4.51	4.324	4.234	4.523	4.367	4.312	4.19	4.184	4.543	4.773	4.457	4.34	4.47	4.613	4.125	4.62	4.1	4.277	4.066	4.535	4.23	4.383	4.4	4.438	4.457	4.605	4.67	4.18	4.152	4.32	4.16	4.2	4.438	4.43	4.723	4.246	4.402	4.387	4.703	4.926	5.785	3.984	4.344	4.637	4.477	4.652	4.223	4.66	4.562	4.33	4.16	4.684	3.922	4.64	4.324	4.24	4.188	4.27	3.973	4.555	4.9	4.277	4.227	4.73	4.68	4.457	4.117	4.2	4.41	4.53	4.23	4.277	4.664	4.594	4.04	4.703	4.27	4.32	4.297	4.047	4.527	4.48	4.67	3.93	4.56	4.65	4.555	4.145	4.562	4.816	4.43	4.332	4.184	4.633	4.137	4.312	4.23	4.61	4.7	4.55	5.348	4.02	4.742	4.473	4.645	3.975	4.3	4.94	4.457	4.89	4.35	5.04	4.137	4.266	4.32	4.504	4.523	4.438	4.62	4.285	3.879	4.33	4.203	4.17	4.664	4.375	4.105	4.31	4.13	4.707	3.898	4.57	4.38	4.5	4.56	4.523	4.27	4.234	4.363	4.492	4.582	4.582	4.324	4.53	4.375	4.598	5.01	4.484	4.332	4.68	4.93	4.195	4.418	4.94	4.65	4.926	4.49	4.92	4.94	4.145	4.07	4.91	4.44	4.47	4.42	5.168	4.652	4.617	4.996	4.5	4.34	4.652	4.48	4.527	4.906	4.75	4.438	4.613	4.562	4.62	4.355	4.45	4.305	4.19	4.35	4.547	4.91	4.273	4.145	4.31	4.363	5.01	4.45	3.967	4.508	4.152	4.047	4.246	4.215	4.375	4.38	4.742	4.992	4.414	4.293	4.812	4.23	4.57	4.336	4.625	4.477	5.586	4.484	4.516	4.24	5.133	4.234	4.51	4.457	4.426	4.293	4.168	4.24	4.477	4.27	4.37	4.582	4.24	4.17	4.29	4.938	4.707	5.14	4.582	4.074	4.84	4.926	5.168	4.402	4.637	4.594	4.82	4.47	4.418	4.887	4.62	3.992	4.637	4.33	4.89	4.277	4.207	4.28	4.547	4.375	4.664	4.22	3.902	5.098	4.18	4.477	4.36	4.62	4.88	4.65	4.55	4.215	4.39	4.785	4.125	4.49	4.195	4.99	4.6	4.13	4.65	4.387	4.793	4.91	4.17	5.29	4.47	3.9	4.207	4.25	4.47	4.047	4.277	4.355	4.473	4.348	4.12	4.39	4.848	4.496	3.955	4.406	4.027	4.598	4.066	4.246	4.44	3.96	4.87	4.61	4.22	3.877	4.566	4.676	4.07	4.098	4.27	4.383	4.02	5.09	4.438	4.508	4.65	4.5	4.18	4.215	5.12	4.09	4.332	4.598	4.215	4.457	4.68	4.46	4.223	4.633	4.305	5.484	4.73	4.21	4.17	4.21	4.47	4.777	4.566	4.43	4.57	4.137	4.316	4.742	4.92	4.48	4.31	4.62	4.625	4.793	4.055	4.63	4.688	4.54	4.26	4.75	4.285	4.51	4.19	4.668	4.145	4.4	4.254	4.31	4.566	4.434	4.69	5.31	4.02	4.676	4.105	4.426	4.027	4.64	4.34	4.086	4.332	4.074	4.684	4.215	4.293	4.223	4.484	4.918	4.418	4.324	4.297	4.582	4.797	4.03	4.27	4.414	4.105	4.316	4.55	4.633	4.523	4.18	4.86	4.344	4.566	4.902	4.133	4.574	4.68	4.17	4.504	5.242	4.363	5.047	4.43	4.074	4.535	4.535	4.223	4.344	4.285	4.703	4.465	4.16	4.594	4.277	5.062	3.996	4.67	4.258	4.473	4.69	4.316	4.684	4.598	4.85	4.684	4.47	4.25	4.297	4.812	4.066	4.754	4.523	4.13	4.473	4.367	4.48	4.324	4.695	4.12	4.29	4.633	4.875	4.02	4.266	3.947	4.15	4.07	4.645	4.098	4.402	4.44	4.38	4.777	4.55	4.23	4.375	4.188	4.766	4.11	4.46	4.543	4.344	4.344	3.979	4.285	4.91	4.42	4.453	3.973	4.44	4.176	4.36	4.484	4.344	4.027	4.285	4.164	4.496	4.14	4.7	4.45	4.14	4.668	4.51	4.6	4.56	4.324	4.207	4.59	4.31	5.24	4.29	4.7	4.45	3.889	4.324	4.887	4.43	4.598	4.2	4.61	4.477	3.916	4.207	4.188	4.387	3.928	4.746	4.27	4.33	4.402	4.434	4.83	4.977	4.832	4.605	4.598	4.55	4.18	4.535	4.49	4.176	4.086	4.46	4.207	4.586	4.46	4.176	4.957	4.234	4.13	4.52	4.484	4.27	4.51	4.24	4.652	4.773	4.242	4.293	4.336	4.35	4.375	4.9	4.023	4.105	4.355	4.406	4.266	4.137	5.098	4.523	4.336	4.348	4.785	4.395	4.36	4.2	4.277	4.066	4.434	4.754	4.34	4.395	4.586	4.22	4.33	4.38	4.742	4.848	4.35	4.45	4.367	4.34	4.44	4.04	4.324	4.902	4.75	4.277	4.562	4.234	4.37	4.188	4.258	4.55	4.62	4.863	4.312	4.332	4.062	4.63	4.297	4.2	4.38	4.58	4.16	4.195	4.9	4.53	4.547	4.242	4.703	4.41	4.65	4.426	4.56	4.45	4.492	4.664	4.703	4.152	4.5	3.865	4.51	4.23	4.445	4.555	4.465	3.951	4.18	4.53	4.11	4.934	4.47	4.57	4.555	4.086	4.6	4.85	4.59	4.195	4.688	4.707	4.105	5.18	3.922	3.99	4.19	4.586	3.99	4.203	5.05	4.266	4.836	4.297	4.74	4.688	5.047	4.566	4.484	4.555	3.809	4.613	4.227	4.133	4.555	4.434	4.01	5.01	4.277	4.363	4.645	4.484	4.445	4.79	5.133	4.125	4.387	4.656	5.016	4.848	4.67	4.625	4.406	4.09	4.83	4.375	4.152	5.12	4.746	4.207	4.016	5.047	4.176	4.492	4.49	4.324	4.605	4.336	5.13	4.086	4.0	4.242	4.5	5.105	4.273	4.41	4.51	4.406	4.13	4.176	4.26	4.5	4.816	4.305	4.266	4.49	4.5	4.586	3.9	4.273	4.06	4.33	4.605	4.695	4.38	4.168	4.617	4.37	4.664	4.492	4.594	4.16	4.51	4.39	4.22	5.547	4.223	4.18	4.258	4.67	4.434	4.39	4.668	4.332	4.188	4.24	4.76	4.754	3.99	4.44	4.47	4.32	4.754	4.438	4.62	4.676	4.586	4.09	4.457	5.12	4.305	4.543	4.566	4.664	4.55	3.988	4.336	4.64	4.195	4.37	4.383	4.316	5.53	4.473	4.414	4.836	4.293	4.336	4.582	4.332	4.465	4.52	4.24	4.355	4.152	4.266	4.883	4.36	4.277	4.543	4.293	4.527	3.861	4.72	4.79	4.504	4.957	4.34	4.06	4.36	4.406	4.367	4.176	4.438	4.707	4.22	4.684	4.113	4.3	4.395	4.793	4.383	4.848	4.08	4.68	4.36	4.684	4.58	4.5	4.23	4.24	4.566	4.82	4.848	4.215	5.26	4.125	4.848	4.66	4.812	4.188	4.168	4.414	4.22	4.297	4.27	4.38	4.29	4.223	4.164	4.35	4.605	4.254	4.555	4.49	4.355	4.375	4.7	4.31	3.94	4.5	4.28	4.85	4.39	4.88	4.14	4.33	4.61	4.977	5.098	4.312	5.055	4.406	4.87	4.438	4.387	4.105	3.857	3.969	4.41	4.523	5.086	4.246	4.19	4.62	4.344	4.547	4.223	4.605	4.633	4.836	4.33	4.164	4.215	5.223	4.61	4.41	4.215	4.324	4.312	4.355	4.44	4.477	3.895	4.61	4.31	4.65	4.957	4.19	4.406	4.305	4.594	4.203	4.305	4.52	4.715	4.473	4.203	3.93	5.242	4.316	4.395	4.95	5.5	4.117	4.25	4.38	4.816	4.547	4.562	4.785	4.184	4.14	4.21	3.941	4.9	4.348	4.605	4.145	4.22	4.363	4.67	4.457	4.21	4.184	4.438	5.21	4.42	4.184	4.43	4.445	4.4	4.195	4.57	4.91	4.17	4.38	4.203	4.34	4.246	5.08	4.363	4.855	4.29	4.465	4.184	4.87	5.137	4.28	5.574	4.555	4.516	4.438	4.56	4.164	4.44	4.668	4.793	4.51	4.66	4.355	4.293	4.402	4.39	4.16	4.582	5.023	4.113	4.32	4.195	5.133	4.363	4.285	4.145	4.848	4.41	4.48	4.344	4.41	4.344	4.305	3.898	4.145	4.234	4.453	4.312	4.38	4.344	4.61	4.15	4.24	4.33	4.38	4.3	4.67	4.516	3.844	4.09	4.848	4.996	4.4	4.76	4.477	4.297	4.43	4.74	4.97	4.504	3.965	4.285	4.56	4.637	4.043	4.203	4.598	4.24	4.297	4.777	4.234	4.254	4.344	4.332	4.254	4.605	4.33	4.37	4.78	4.668	4.297	4.2	4.383	5.184	4.99	4.957	4.387	4.145	4.547	4.977	4.87	4.21	4.344	4.746	5.285	5.05	4.004	4.99	4.562	4.195	4.207	4.617	4.64	4.734	4.324	4.7	4.54	4.246	4.066	4.668	4.535	4.613	4.58	4.31	3.857	5.45	4.605	4.56	4.09	4.527	4.637	4.785	4.266	3.973	4.44	3.898	4.188	4.754	4.582	4.76	4.598	4.21	4.9	4.438	4.023	4.406	4.316	4.152	4.227	4.305	4.605	4.32	4.504	5.03	4.45	4.555	4.457	4.38	4.46	4.188	4.49	4.566	4.45	4.918	3.92	4.094	4.723	4.094	4.76	4.63	5.09	4.633	4.234	4.438	4.168	4.91	4.598	3.988	4.266	4.863	4.543	4.445	4.19	4.047	4.504	4.707	4.355	4.023	4.43	4.785	4.582	4.332	4.34	4.105	5.508	4.855	4.457	4.203	4.285	4.33	4.387	4.434	4.164	4.31	4.33	3.852	4.02	4.027	4.38	4.094	4.555	4.125	5.254	4.266	4.297	4.355	4.152	4.582	3.977	4.23	4.945	4.336	4.277	4.223	4.223	4.598	5.016	4.594	4.49	4.453	4.2	4.58	4.305	4.207	4.766	4.547	4.4	4.54	4.707	4.285	4.414	4.445	4.496	4.4	4.41	4.41	4.855	4.71	4.83	4.508	4.27	4.04	4.73	3.998	4.418	4.37	3.92	4.016	4.613	4.367	4.66	4.473	4.156	3.902	4.53	4.418	4.777	4.566	4.566	4.36	4.402	4.723	4.47	4.1	4.656	4.113	4.53	4.008	4.758	4.457	4.13	4.414	4.1	4.605	4.465	4.547	4.72	4.27	4.414	4.17	4.797	3.977	4.39	4.168	5.92	4.574	4.145	4.33	4.348	4.074	4.133	4.984	4.89	4.363	4.83	4.35	4.39	4.508	4.15	4.234	5.816	3.926	4.457	4.58	4.477	4.176	4.215	3.855	4.457	4.58	4.066	4.84	4.406	4.418	4.527	4.324	4.344	4.137	4.008	5.555	3.96	4.73	4.215	4.227	4.402	4.227	4.56	4.445	4.223	4.285	4.734	4.32	4.36	4.48	4.457	4.64	4.395	4.316	4.297	4.52	3.902	4.7	4.33	4.547	4.742	4.027	4.348	4.367	4.984	4.195	4.324	4.727	4.523	5.62	4.324	4.363	5.004	4.4	4.05	3.959	4.176	4.258	4.203	4.133	4.793	4.477	4.32	4.902	4.504	4.215	4.83	4.496	4.33	4.418	4.91	4.027	4.473	4.445	4.39	4.098	4.004	4.91	4.875	4.92	4.61	4.38	4.598	4.81	4.496	4.277	4.484	5.03	4.812	4.53	4.06	4.605	4.23	4.266	4.68	4.88	4.492	4.586	4.305	4.082	4.82	4.203	4.426	4.746	4.38	4.176	4.21	4.65	4.484	4.902	4.46	4.555	4.562	5.05	4.508	3.97	4.51	4.547	4.344	4.203	4.31	4.055	4.17	4.5	4.53	4.676	4.43	3.951	4.477	4.48	4.176	4.223	4.457	4.438	3.986	4.664	4.492	4.742	4.12	4.55	5.035	4.375	4.76	4.348	4.367	4.324	4.582	4.316	4.57	4.613	5.15	4.395	4.44	4.742	4.574	4.305	4.22	4.426	4.5	4.26	4.547	4.383	4.242	4.75	5.59	4.8	4.742	5.07	4.57	4.277	4.477	4.836	4.574	4.69	4.254	4.805	4.37	4.293	4.16	4.227	4.203	4.477	4.695	4.38	4.03	4.24	4.035	4.805	4.285	4.8	4.78	4.125	4.625	4.887	4.89	4.613	4.27	4.043	4.527	4.59	4.754	4.65	4.562	4.277	4.402	4.168	4.836	5.08	4.957	4.31	4.64	4.043	4.62	3.963	4.234	4.727	4.395	5.02	4.477	4.082	4.02	4.223	4.145	4.137	4.555	4.42	4.67	4.082	4.816	4.246	4.72	5.387	4.56	4.875	4.72	4.652	4.35	5.426	4.668	4.43	4.13	4.164	4.695	4.58	4.15	4.45	4.457	4.566	4.43	4.367	4.555	4.418	4.547	4.64	5.01	4.695	3.96	4.418	4.68	4.58	4.145	4.63	3.752	4.18	4.61	4.15	4.223	4.344	4.52	4.613	4.152	4.254	4.496	4.965	4.223	4.637	4.152	4.668	4.113	4.53	4.26	4.727	3.896	4.633	4.496	4.535	4.254	4.51	4.62	4.086	4.566	4.492	4.066	4.05	4.277	4.855	4.89	4.605	4.582	4.297	4.41	4.367	4.266	4.543	4.465	4.75	4.477	4.258	4.555	4.496	4.39	4.184	4.375	4.08	4.324	4.43	4.5	4.258	4.023	4.2	4.37	4.95	4.984	4.117	4.516	4.227	4.023	4.637	4.918	5.023	4.566	4.387	4.22	4.324	4.37	4.02	3.906	4.812	4.96	4.656	4.57	4.934	4.668	4.586	4.133	4.812	4.53	4.465	4.62	4.008	4.273	4.5	5.133	4.44	4.258	4.363	4.195	4.465	4.207	4.582	4.316	4.68	3.883	5.336	3.979	4.066	4.742	4.53	4.7	4.355	4.43	4.473	4.477	4.43	4.715	4.38	4.53	3.941	4.332	4.746	4.02	4.46	4.1	4.53	4.81	4.348	4.633	4.215	4.645	4.25	4.95	4.195	4.707	4.957	5.074	4.254	3.957	4.617	4.137	4.242	4.43	4.047	4.43	5.062	4.566	4.754	5.418	4.33	4.2	4.797	3.777	4.312	4.47	4.08	4.145	4.305	4.18	4.97	4.977	4.527	4.113	4.89	4.258	4.5	4.406	4.332	4.117	4.676	4.53	4.016	4.473	4.473	4.258	4.184	4.793	4.254	4.23	4.92	4.77	4.39	4.945	4.09	3.984	4.69	4.36	4.04	4.312	5.04	4.42	4.066	4.33	4.44	4.25	4.523	4.758	5.16	4.47	4.246	4.164	4.867	4.45	4.105	4.68	4.11	4.227	4.938	4.32	4.14	4.36	4.12	4.29	4.28	4.406	4.44	4.055	4.586	4.605	4.023	4.316	4.676	4.19	4.883	4.21	4.363	4.04	4.086	4.31	4.113	4.207	4.86	4.69	4.598	4.906	4.42	4.684	4.09	4.5	4.16	4.113	4.715	4.484	4.684	4.31	4.234	4.434	4.49	5.242	4.848	4.277	4.695	4.28	4.723	4.203	4.445	4.37	4.152	4.656	4.47	4.32	4.395	4.355	4.41	4.516	4.46	4.95	4.35	3.904	4.746	4.68	4.26	4.434	4.617	4.664	4.145	5.04	4.043	4.04	4.035	4.715	3.74	4.453	4.355	4.355	4.137	4.375	4.277	4.086	5.375	4.31	4.863	4.27	4.31	4.664	4.28	4.62	4.23	4.43	4.016	4.086	4.91	4.223	4.31	4.15	4.414	5.098	4.094	4.242	4.375	4.492	4.207	4.168	4.34	4.02	4.027	4.777	4.156	5.277	4.45	4.055	4.496	4.863	3.832	4.492	4.293	4.56	4.34	4.387	4.39	4.305	4.156	4.527	5.062	3.963	4.117	4.4	4.26	4.51	4.45	4.684	4.36	4.473	4.434	4.957	4.82	4.344	4.4	5.074	4.11	4.438	4.418	4.24	4.73	4.445	4.31	4.78	4.926	4.477	4.15	4.477	4.43	4.297	4.56	4.383	4.09	4.434	4.7	4.242	4.098	4.12	4.855	4.99	4.11	4.35	4.336	4.65	4.918	3.828	4.46	4.195	4.137	4.508	4.027	4.266	4.832	4.62	3.887	4.074	4.426	4.523	4.027	4.168	4.08	4.277	4.586	4.54	4.453	4.414	4.016	4.332	4.594	4.613	4.83	4.156	4.68	4.438	4.477	3.96	4.05	4.285	5.793	4.973	4.31	4.387	4.535	4.82	4.766	4.145	4.105	4.293	4.64	4.668	4.78	4.562	4.28	4.01	4.246	4.043	4.418	4.332	4.207	4.934	4.344	4.605	4.582	4.31	4.44	5.082	4.027	3.963	4.523	4.71	4.48	4.188	4.617	3.975	4.152	4.332	4.387	4.152	4.277	4.883	4.56	4.3	4.336	4.25	4.793	4.188	4.355	3.984	4.426	4.977	4.76	4.555	4.81	4.305	4.66	4.57	4.137	4.574	4.31	4.04	4.914	4.496	4.523	4.664	4.82	5.0	4.145	4.51	4.703	4.445	4.266	4.816	4.258	3.96	4.59	4.66	3.918	4.484	4.82	4.723	4.395	4.3	4.22	4.766	4.594	4.473	4.184	4.34	4.39	4.523	4.625	4.62	4.715	5.023	4.31	4.125	4.188	4.18	4.543	4.47	4.242	4.227	4.55	4.516	4.074	4.1	4.344	4.527	4.535	4.477	4.33	4.27	4.098	4.31	4.53	4.043	5.17	4.137	4.63	4.484	4.145	4.95	4.535	4.324	4.17	4.46	5.023	4.258	4.113	4.457	4.402	4.348	4.24	4.344	4.156	5.2	4.16	4.53	4.598	4.598	4.55	4.047	4.246	4.277	4.71	4.06	4.598	4.54	4.184	4.484	4.19	4.047	4.742	4.21	3.936	4.285	4.367	4.633	4.156	4.242	4.42	4.582	4.023	4.484	4.12	4.72	4.25	4.445	4.16	4.43	5.152	4.508	4.457	4.805	4.953	4.45	4.47	3.988	4.44	5.17	5.062	4.58	4.836	3.94	4.38	4.48	4.25	4.633	4.45	4.703	4.32	4.58	4.242	4.617	4.35	4.266	4.043	4.184	4.715	4.65	4.137	4.38	4.15	4.324	4.184	4.258	4.81	4.72	4.293	4.242	4.426	4.234	4.03	4.188	4.375	4.082	4.598	4.26	4.89	4.383	4.426	4.93	4.86	4.53	4.41	4.414	4.645	4.42	4.426	4.44	4.04	4.4	4.414	4.293	4.383	4.13	4.51	4.633	4.28	4.74	4.598	4.543	4.395	5.07	4.906	4.973	4.38	3.986	4.547	4.49	4.008	4.285	4.527	4.484	4.273	4.418	4.133	4.63	4.55	4.24	4.44	4.207	4.293	4.16	4.742	5.637	5.043	4.156	3.895	4.035	4.69	4.14	4.766	5.21	5.062	4.586	4.54	4.68	4.082	4.35	4.832	4.5	4.273	4.547	4.94	4.227	4.523	4.703	4.176	4.484	4.34	4.527	4.62	4.695	4.43	4.14	4.355	4.02	5.3	4.574	4.63	4.35	4.22	4.7	4.38	5.42	4.28	4.82	4.23	4.43	3.916	4.45	4.523	4.34	5.42	4.363	4.47	4.273	4.316	4.73	4.33	4.613	4.5	4.617	4.3	4.754	4.348	4.684	4.418	4.19	4.15	4.926	4.273	4.152	4.504	4.094	4.355	4.734	4.12	4.273	4.816	4.152	4.312	4.03	4.066	4.316	4.68	4.64	4.71	4.184	3.85	5.305	4.28	4.5	4.812	4.4	4.246	4.188	4.555	4.117	4.2	4.348	4.242	4.367	4.62	4.5	4.48	4.62	4.547	4.676	4.17	4.914	4.19	4.684	4.324	4.273	4.074	4.387	4.69	4.582	4.26	4.586	4.35	4.344	4.21	4.453	4.367	4.688	4.41	4.27	4.9	4.016	4.23	4.484	3.918	4.277	4.504	4.062	4.125	4.2	4.504	4.188	3.758	4.613	5.11	4.78	4.492	4.51	3.998	4.617	4.402	4.05	4.633	4.473	5.3	4.332	4.01	5.43	4.035	4.535	4.016	4.17	4.39	4.41	4.11	4.195	4.47	4.227	4.42	4.094	5.55	4.33	3.855	4.363	4.746	4.34	4.613	4.234	4.426	4.395	4.746	4.06	4.566	4.695	4.82	4.195	4.223	4.3	4.645	4.816	4.293	4.695	4.473	4.227	4.004	4.04	4.17	4.44	4.13	4.64	4.543	4.2	4.164	4.4	4.062	4.8	4.297	4.293	4.113	4.188	4.44	4.344	4.125	4.668	4.66	4.17	4.203	4.254	4.254	4.52	4.156	4.254	4.59	4.67	4.414	4.754	4.324	4.414	5.26	5.305	4.24	4.082	4.88	4.383	4.914	4.242	3.936	4.18	4.086	4.445	4.027	4.234	4.508	4.977	4.39	4.402	4.645	4.2	4.727	4.902	4.53	4.043	4.21	4.48	4.08	4.15	4.69	4.39	4.44	4.066	4.273	4.805	4.156	3.938	4.43	4.7	4.43	4.29	4.223	5.004	4.625	4.51	4.242	4.438	4.516	4.3	4.746	4.85	5.188	4.56	4.38	4.02	4.293	4.465	4.133	4.3	4.117	4.598	4.26	4.836	5.062	4.605	4.29	4.727	4.27	4.31	4.31	4.2	4.773	4.715	4.906	4.36	4.625	4.81	4.168	5.176	4.09	4.74	4.29	4.566	4.844	4.977	4.438	4.08	4.168	4.402	4.023	3.867	4.832	4.418	4.293	4.59	4.66	4.41	4.54	4.164	4.703	4.316	4.55	4.473	4.047	4.258	4.47	4.746	4.36	4.395	4.15	4.473	4.004	4.285	4.895	4.508	4.91	4.406	5.004	3.988	4.375	4.383	4.24	4.58	4.594	4.453	4.473	4.496	4.633	4.363	4.32	4.457	4.59	4.07	4.496	4.63	4.734	4.156	4.86	4.312	4.21	4.945	4.223	4.465	4.723	5.207	4.465	4.453	4.234	5.004	4.414	4.47	5.555	4.23	4.242	4.574	4.383	3.959	4.633	4.848	4.258	4.496	4.168	4.41	4.25	4.246	4.086	4.176	4.445	4.457	4.723	4.49	4.86	4.52	4.25	4.523	4.355	4.05	4.258	4.48	3.896	4.227	4.184	4.004	4.477	4.254	4.426	3.904	4.523	4.13	4.5	4.09	4.305	4.113	4.07	4.375	4.59	4.414	4.695	4.145	4.133	4.668	4.04	4.51	4.203	4.41	5.46	4.406	4.277	4.918	4.086	4.19	4.062	4.387	4.32	5.402	4.734	4.38	5.3	4.2	4.24	4.695	4.438	4.777	4.066	5.055	4.574	5.09	4.566	4.06	4.51	4.43	4.355	4.816	4.516	4.367	4.96	5.117	4.26	3.816	3.918	4.25	4.965	4.625	4.61	4.066	4.234	4.207	4.816	4.28	4.266	4.527	4.195	4.676	4.973	4.508	4.586	4.336	4.29	4.07	5.29	4.277	4.43	4.582	4.035	4.184	4.23	4.875	4.957	4.504	4.918	4.426	4.703	4.215	4.03	4.902	5.004	5.277	5.156	5.97	4.363	4.93	4.434	4.098	4.54	4.72	4.64	4.15	4.797	4.887	4.074	4.617	4.66	4.793	4.625	4.62	4.02	4.426	4.645	4.3	4.574	4.04	4.64	4.24	5.1	4.246	4.066	4.324	4.613	4.14	4.15	4.5	4.156	4.383	4.27	4.016	5.12	4.26	4.32	4.133	4.79	4.234	4.668	4.227	5.05	4.145	5.145	3.945	5.285	4.51	4.168	4.11	4.395	4.016	4.086	4.19	4.188	4.527	4.21	4.82	4.957	4.965	4.55	4.184	5.113	4.156	4.336	5.004	4.19	4.473	4.516	4.22	4.562	4.633	3.727	4.254	4.695	4.188	4.37	4.883	4.344	4.203	5.168	4.72	4.31	4.46	5.13	4.297	4.656	4.098	4.46	4.42	4.59	4.35	5.133	4.195	4.465	4.8	5.867	4.39	5.13	4.457	4.35	4.96	4.51	4.75	4.47	4.145	4.43	4.12	4.484	4.184	4.26	5.586	4.516	4.34	4.027	4.13	4.184	4.41	4.207	4.125	4.855	4.176	4.082	4.29	4.49	4.406	4.773	4.363	4.094	4.332	4.34	4.566	4.395	4.062	4.418	4.504	4.89	4.125	4.453	4.113	4.207	4.203	4.08	4.516	4.188	4.562	4.348	3.88	4.625	4.36	4.484	4.414	4.305	4.17	4.605	4.91	4.477	5.645	4.508	4.105	4.574	4.254	4.65	4.344	4.215	4.61	4.766	4.215	4.3	4.453	4.492	4.348	4.89	4.496	4.5	4.266	4.164	4.355	4.453	4.36	4.17	4.332	4.523	4.535	4.332	4.25	4.14	4.707	4.363	4.625	4.676	4.426	4.383	4.72	4.047	4.754	4.066	4.176	4.65	4.094	4.477	4.605	4.51	4.242	4.566	4.09	4.45	4.023	5.42	4.613	4.2	4.99	4.82	4.22	4.63	4.348	4.22	4.293	5.59	4.914	4.047	4.508	4.516	4.61	4.613	3.926	4.15	4.316	4.312	5.016	4.383	4.72	4.22	4.35	3.97	4.207	3.861	4.566	4.68	4.758	4.49	4.34	4.3	4.4	4.37	5.06	4.3	4.516	4.445	4.586	4.836	4.63	4.082	4.63	4.26	4.266	4.547	4.36	4.496	4.133	4.766	4.555	4.06	4.957	4.39	5.258	5.06	3.979	4.87	4.73	4.38	4.566	4.293	4.645	4.21	4.66	4.047	4.92	4.19	4.242	4.77	4.555	4.75	4.266	4.62	4.164	3.975	4.492	4.44	4.484	5.074	4.402	4.254	3.967	4.195	4.508	4.434	4.58	4.703	4.42	4.266	4.453	4.98	3.863	4.414	4.125	4.734	4.34	4.516	4.36	4.645	4.543	4.324	4.203	4.207	5.01	4.66	4.598	4.96	4.336	4.37	4.047	4.797	4.613	4.285	4.68	4.18	5.0	4.418	4.12	4.7	4.656	4.49	4.793	4.246	4.48	4.24	5.145	3.91	4.496	4.277	4.047	4.652	4.797	4.566	4.062	4.527	4.098	4.85	4.473	4.98	4.23	4.16	4.336	4.266	4.297	4.19	4.38	4.1	5.027	4.625	4.223	4.55	4.05	4.1	4.64	5.086	4.137	4.742	4.414	4.383	4.22	4.383	4.277	4.316	4.562	4.254	4.246	4.457	5.062	3.838	3.951	5.18	4.54	4.434	4.332	4.668	4.23	4.027	5.562	4.086	4.57	4.223	4.09	4.574	4.414	4.3	4.145	4.67	3.889	4.66	4.348	3.807	5.164	4.6	4.445	4.375	4.016	4.47	4.465	4.543	5.27	4.145	4.45	4.523	4.6	4.38	4.26	4.395	4.51	4.305	4.277	5.137	4.125	4.75	3.863	4.258	4.184	4.277	4.664	4.465	4.47	4.41	4.04	4.637	4.68	4.68	4.28	4.273	4.496	4.5	4.918	3.975	4.156	4.88	5.76	4.227	5.344	4.09	4.312	4.49	4.098	4.13	4.133	4.434	4.5	4.562	4.41	4.19	4.0	4.74	3.766	4.38	4.438	5.227	4.426	4.49	4.266	4.227	4.258	4.504	4.03	4.043	4.504	4.344	4.48	4.438	4.92	4.31	4.484	4.6	4.2	5.383	4.074	4.445	4.22	4.137	4.613	4.473	4.207	4.52	5.266	4.824	4.094	4.58	4.566	4.23	5.195	4.547	4.14	4.54	4.113	4.57	4.16	4.402	4.87	4.367	4.47	4.348	4.508	4.72	4.7	4.293	4.31	5.246	4.13	4.58	4.266	4.215	4.223	4.77	4.34	4.23	4.13	4.203	4.25	4.504	4.633	4.484	4.492	3.97	3.967	4.17	4.938	4.137	4.375	4.7	4.965	4.188	4.2	4.19	4.184	4.715	4.316	4.59	4.594	4.22	4.707	4.51	4.383	4.19	4.21	3.98	4.645	4.42	4.14	4.23	4.652	4.383	3.852	4.125	4.145	4.332	4.598	4.074	4.22	4.605	4.117	4.777	4.73	4.375	4.453	4.457	4.133	4.305	4.195	4.28	4.047	4.43	4.246	3.943	4.215	4.105	4.08	4.87	4.4	4.223	4.188	4.8	4.395	4.37	4.113	4.184	4.44	5.305	4.52	4.176	4.707	4.266	4.297	4.02	4.29	4.223	4.26	5.043	4.57	5.277	4.395	4.254	4.35	4.68	4.62	4.324	4.85	4.44	4.508	4.184	4.348	4.67	3.97	4.207	4.93	4.188	4.434	4.176	4.727	4.37	4.54	4.137	4.832	4.44	4.59	4.684	4.438	4.668	4.555	3.973	5.062	4.137	4.28	4.4	4.05	5.12	4.258	4.254	4.223	4.566	4.42	3.932	5.164	4.633	4.445	4.684	4.523	4.26	4.605	4.42	4.676	4.523	4.586	5.312	4.52	4.094	4.45	4.523	4.203	4.184	3.914	4.7	4.652	4.1	4.375	3.994	5.117	4.63	4.316	4.168	4.047	4.453	4.395	4.508	4.516	4.746	4.535	4.71	4.414	4.113	3.873	4.402	4.66	4.777	4.44	4.56	4.59	4.484	4.31	4.438	4.242	4.58	4.47	4.418	4.312	4.207	4.246	4.31	4.34	5.617	4.812	4.17	4.09	4.168	4.79	4.62	4.215	4.453	4.773	4.75	4.598	4.55	4.26	4.164	4.305	4.42	4.297	4.348	4.516	4.195	4.4	4.85	4.297	4.12	4.633	4.914	4.21	4.73	4.94	4.547	3.9	4.41	4.35	4.633	4.61	4.086	4.227	4.293	4.34	5.223	4.67	4.473	4.926	4.293	4.258	4.543	4.207	4.883	4.24	4.57	4.617	4.234	4.46	4.65	4.023	4.434	4.363	4.33	4.824	4.77	4.367	4.523	4.215	4.176	4.24	4.72	4.28	4.41	4.4	5.562	4.566	4.54	4.29	4.227	4.566	4.5	4.457	4.527	4.086	4.08	4.543	4.56	4.562	4.914	4.42	4.508	4.938	4.5	4.13	4.33	4.145	4.04	4.34	4.664	4.316	4.68	4.793	4.11	4.688	4.734	4.824	4.695	4.15	4.613	4.555	4.35	4.41	3.941
ni3-FDOPA-DAT-D1-NMDA	NMDA	60.0	7.703	5.168	4.34	5.223	4.645	4.598	4.25	4.406	4.473	4.367	4.86	4.32	4.406	4.703	4.324	4.1	4.445	4.676	5.17	4.348	4.83	4.547	3.988	3.996	3.871	4.52	4.3	4.824	4.133	4.05	4.504	4.34	4.805	4.65	4.434	4.504	4.676	4.504	4.664	4.43	3.871	4.113	4.21	4.836	4.027	4.664	4.39	4.633	4.3	4.68	4.21	4.055	4.21	4.633	4.793	4.555	4.797	4.504	4.137	4.64	4.36	4.387	4.38	4.855	4.3	4.26	4.555	4.5	4.387	4.434	3.924	4.914	4.938	4.363	4.668	4.082	4.6	4.32	4.215	4.105	4.793	4.76	4.6	4.355	4.4	4.12	4.527	4.254	4.277	4.336	4.305	4.402	4.473	4.297	3.885	4.41	4.125	4.004	4.363	4.438	4.41	4.164	4.27	4.15	4.59	4.375	4.07	4.043	5.066	4.047	4.293	4.375	4.45	4.414	4.3	4.66	4.812	4.727	4.266	4.348	4.688	4.242	4.145	4.715	4.047	4.125	4.227	4.35	4.633	4.22	4.96	3.955	4.305	4.586	4.844	4.305	4.707	4.32	4.387	4.395	4.555	4.13	4.617	3.846	4.13	4.555	4.465	4.758	4.137	4.484	4.53	4.207	4.277	4.395	4.074	4.816	4.74	4.47	4.156	4.566	4.5	4.62	4.383	4.594	4.14	4.848	4.133	4.32	4.617	4.96	4.37	4.17	4.797	4.707	4.75	4.766	4.348	5.05	5.117	4.043	4.83	5.117	4.414	5.285	4.344	4.16	4.625	4.223	4.656	4.19	4.16	4.574	4.05	4.22	4.61	4.37	4.176	4.28	4.684	3.96	5.055	4.035	4.08	4.285	4.535	4.39	4.35	4.793	4.555	4.39	4.75	4.23	4.58	4.75	4.348	4.562	4.59	4.46	4.098	4.29	4.016	4.33	4.137	4.445	4.234	4.266	4.45	4.035	5.18	4.188	4.383	4.84	4.758	4.36	4.31	4.582	4.656	4.22	4.457	4.234	4.53	4.61	4.445	4.867	4.32	4.78	5.168	4.68	4.523	4.355	4.773	4.586	4.027	4.266	4.707	4.28	4.117	4.168	4.676	5.22	4.44	4.78	4.875	4.703	4.13	4.523	4.56	4.598	4.434	4.793	3.957	4.465	4.117	4.07	4.594	4.61	4.523	4.957	4.95	4.895	4.395	4.812	4.473	4.75	4.594	5.438	4.234	4.51	4.316	4.83	4.316	4.89	4.98	4.164	4.28	4.523	3.99	5.74	4.605	4.445	4.504	4.41	4.344	4.25	4.2	4.293	4.29	4.44	5.67	4.504	4.23	4.395	4.67	4.36	5.133	4.297	4.105	4.312	4.652	4.184	4.605	4.395	4.03	4.605	4.13	4.617	4.246	4.312	3.922	4.69	4.066	5.21	4.613	4.027	4.617	4.254	4.176	4.723	4.13	4.652	5.195	4.54	4.492	4.24	4.67	5.074	5.117	4.7	4.594	3.826	4.44	4.13	4.133	4.715	4.41	4.613	4.637	4.242	4.277	4.223	4.3	4.133	4.754	4.598	4.6	4.37	4.402	3.936	5.258	4.258	4.38	5.176	4.594	4.566	4.086	4.605	4.69	4.25	4.523	4.273	4.48	4.78	4.562	4.273	4.22	4.402	4.31	4.316	4.41	4.137	4.1	4.457	4.477	4.598	4.32	4.27	4.668	4.156	4.168	4.625	4.316	4.55	4.523	4.04	4.23	4.684	4.652	4.61	4.62	4.516	4.176	4.11	4.496	5.09	4.312	4.613	5.293	4.406	4.703	4.277	4.562	4.375	4.914	4.785	5.12	4.74	4.305	4.03	4.773	4.36	4.54	5.43	4.367	4.27	4.09	4.168	4.492	5.08	4.5	4.438	4.336	4.23	5.13	4.902	3.982	4.64	4.434	4.43	4.43	4.39	4.168	4.105	4.39	4.55	4.656	4.58	4.36	5.73	4.24	5.164	4.793	4.402	4.39	4.32	4.664	4.605	4.31	4.06	4.36	4.496	4.39	4.082	4.434	4.406	4.277	4.004	4.52	4.297	4.203	3.941	4.25	4.26	4.605	4.34	5.473	4.434	4.004	4.34	4.51	4.258	4.414	4.016	4.39	4.984	4.285	4.547	4.48	4.254	4.69	4.34	4.207	4.26	4.227	4.492	4.895	4.953	4.258	4.836	4.33	4.445	4.06	4.527	4.09	4.27	4.297	4.7	4.82	4.543	4.74	4.547	4.42	4.367	4.203	4.516	4.695	4.336	4.36	4.164	4.555	4.43	4.77	5.176	3.95	4.44	4.527	4.04	4.55	4.31	4.207	4.59	4.555	4.277	4.13	4.547	4.49	4.574	4.613	4.344	4.082	4.36	4.75	4.06	4.48	4.844	4.977	4.52	4.168	4.28	4.44	4.26	4.402	4.82	4.656	4.61	4.277	3.916	4.28	4.957	4.277	4.33	4.48	4.574	4.566	4.496	4.113	4.08	4.234	4.332	4.26	4.375	4.688	3.947	4.35	3.898	4.625	4.258	5.152	4.42	4.312	4.195	4.348	4.51	4.383	4.36	4.31	4.156	4.297	5.11	4.832	4.867	4.645	4.938	5.812	4.434	4.52	4.914	4.16	4.55	4.285	4.29	4.24	4.285	4.582	4.297	4.82	3.965	4.438	4.246	4.355	4.688	4.67	4.016	4.77	4.25	4.184	4.17	4.504	4.79	4.617	3.936	4.508	3.926	3.818	4.87	4.668	4.203	4.508	4.34	5.016	4.285	4.62	5.195	4.363	4.22	4.133	4.137	4.3	5.098	4.617	4.33	4.707	4.863	4.516	4.367	4.508	4.188	4.562	4.273	5.176	4.566	4.992	4.336	4.78	5.043	4.402	5.37	4.66	4.67	4.914	4.516	4.582	4.06	4.293	4.207	4.81	4.855	4.42	4.207	4.33	4.066	4.605	4.883	3.93	4.766	4.15	4.336	4.21	4.2	4.445	4.12	4.64	4.36	4.4	4.63	4.5	4.61	4.566	4.473	4.285	5.6	4.2	4.58	4.086	5.13	4.434	5.125	4.25	4.33	4.45	4.223	4.508	4.355	4.33	4.707	5.07	4.152	4.246	3.969	4.258	4.332	4.25	4.367	4.277	4.363	4.188	4.61	4.695	4.176	4.59	4.223	4.477	4.508	4.37	4.383	4.383	4.32	4.527	4.53	4.0	4.168	4.277	3.896	4.42	4.477	4.395	4.867	4.344	4.812	4.363	5.195	4.555	4.188	4.492	4.676	3.965	4.156	4.24	4.02	4.465	4.62	4.77	4.64	4.055	4.72	4.477	4.15	5.05	4.54	4.79	4.516	4.727	4.93	4.47	5.098	4.258	4.188	4.305	4.54	4.387	4.836	3.986	4.25	4.29	4.457	4.62	4.523	4.754	3.861	4.56	4.54	4.28	4.637	4.285	4.223	4.832	4.58	3.877	4.28	4.89	4.62	4.348	4.816	4.895	4.18	4.586	4.3	3.84	4.266	4.68	4.297	4.46	4.06	4.27	4.6	4.555	4.445	4.234	4.94	4.88	4.11	4.508	4.785	4.86	4.75	4.418	4.28	5.3	4.395	4.156	4.227	4.16	4.117	4.516	4.54	4.613	4.324	4.207	4.367	4.27	4.457	4.43	4.918	4.85	4.71	4.703	4.617	4.703	5.254	4.24	4.164	4.188	4.07	4.242	4.04	3.996	4.49	4.742	4.01	4.895	4.465	4.227	4.184	4.137	4.742	4.453	4.33	4.727	4.61	4.69	4.566	4.49	4.234	4.38	4.57	4.914	4.457	4.31	4.63	4.16	4.344	4.426	4.81	5.043	4.66	4.465	4.645	4.227	4.703	4.414	4.68	4.113	4.586	4.89	4.582	4.527	4.273	4.79	4.28	4.273	4.73	4.3	4.375	4.523	4.61	5.043	4.14	4.35	4.246	4.113	4.52	3.918	4.934	4.715	4.457	4.594	4.137	4.21	4.324	4.13	4.484	4.188	4.574	4.246	4.53	4.453	4.727	5.215	4.434	4.457	3.996	4.17	4.395	4.16	4.39	4.25	4.652	4.742	4.293	3.945	4.336	4.316	4.125	4.086	4.785	4.016	4.08	4.402	4.094	4.484	4.777	4.15	4.094	4.938	4.68	4.473	4.14	4.652	4.492	4.438	4.617	4.29	4.44	4.336	4.625	4.555	4.688	5.062	4.465	4.074	4.316	4.21	4.047	5.17	4.63	4.695	4.336	4.33	4.266	4.344	5.543	4.766	4.41	4.457	4.277	4.215	4.395	4.156	3.982	4.855	4.27	4.395	4.234	5.24	4.2	3.72	4.57	3.873	4.773	4.59	4.707	4.266	4.434	4.625	4.215	4.36	4.176	4.05	5.08	4.406	4.67	4.86	4.547	4.24	4.797	4.348	4.74	4.41	4.38	4.395	4.086	4.918	4.203	4.684	4.43	4.457	4.664	3.99	4.098	4.125	4.03	4.09	4.547	4.39	4.4	3.95	4.465	4.348	4.426	4.477	4.184	4.85	4.574	4.055	4.152	4.293	4.66	4.24	4.414	4.34	4.746	4.633	4.63	4.645	4.36	4.477	4.086	4.344	4.242	4.797	4.22	4.85	4.51	4.895	3.875	4.883	4.133	4.68	4.297	4.305	4.45	4.133	4.47	4.473	4.625	4.79	4.375	4.414	4.418	4.33	4.188	4.12	4.02	4.07	4.293	4.54	4.176	5.004	4.13	4.55	4.348	4.203	4.066	4.188	4.375	4.902	4.02	4.395	4.96	4.496	4.85	4.465	4.645	4.188	4.527	4.324	4.49	4.086	4.184	5.605	4.605	4.93	4.234	4.5	4.54	4.867	4.71	4.64	4.934	5.16	4.547	4.09	4.914	4.117	4.496	4.85	4.438	5.145	4.992	4.29	3.965	4.406	4.695	4.223	4.473	4.47	4.086	4.855	4.51	4.426	4.496	4.406	4.402	4.266	5.02	4.914	4.344	4.47	4.33	4.24	5.246	4.484	4.867	4.16	4.617	4.32	3.969	4.285	4.66	4.11	4.92	4.54	3.992	4.438	5.45	5.004	4.484	4.094	3.932	4.457	4.26	4.145	4.27	4.48	4.1	4.184	5.0	4.723	4.22	5.055	4.64	4.95	4.28	4.184	5.38	4.062	4.496	4.277	4.895	4.414	4.492	4.164	4.52	4.258	4.47	4.92	4.566	4.574	4.15	4.785	4.523	4.336	4.39	4.49	4.23	4.902	4.215	4.71	4.312	4.785	4.566	4.418	4.61	4.36	4.41	4.35	4.414	4.582	4.445	4.33	4.914	4.664	4.47	4.273	4.133	4.902	4.273	4.22	4.566	5.07	4.215	4.957	4.164	4.285	4.72	4.09	4.473	3.963	4.25	4.37	4.55	4.535	4.36	4.324	4.312	4.22	4.645	4.76	4.56	4.746	4.496	4.047	4.8	4.434	4.22	4.34	4.176	4.438	4.566	4.17	4.56	3.896	4.645	4.273	4.43	5.33	4.28	4.305	4.293	4.83	4.895	4.72	4.09	4.324	4.18	5.145	4.91	4.645	4.395	4.574	4.1	4.332	4.848	4.484	4.566	4.13	4.363	4.8	4.57	4.492	4.855	4.707	4.66	4.418	4.656	4.723	3.787	4.438	4.18	4.184	4.35	4.37	4.47	4.41	4.086	4.527	4.01	4.523	5.008	4.113	4.49	4.0	4.266	4.277	4.664	4.88	4.54	4.16	4.69	4.293	4.91	5.93	5.06	4.13	5.03	4.176	4.68	4.473	5.812	4.57	4.234	4.69	4.2	4.77	4.51	4.418	4.824	5.11	4.51	4.723	4.32	4.184	4.35	5.21	4.625	4.797	4.207	4.695	4.848	4.234	4.37	4.527	4.508	4.188	4.48	4.37	5.246	4.316	3.912	4.242	4.63	5.297	4.16	3.941	4.363	4.1	4.754	4.42	4.516	4.35	4.65	4.383	4.344	3.912	5.29	4.28	4.844	4.305	4.3	5.473	4.387	4.48	4.35	4.82	4.418	4.043	4.867	4.484	4.316	4.152	4.164	4.074	4.46	4.56	4.656	4.25	4.688	4.098	4.47	4.594	4.723	4.957	5.1	4.676	4.297	4.195	4.355	4.61	4.504	4.33	4.3	4.05	4.844	4.04	4.586	4.67	4.703	4.12	4.395	3.996	4.395	4.73	4.47	4.277	4.793	4.168	4.688	4.29	4.016	5.215	4.277	4.652	4.312	4.15	4.62	4.902	4.453	4.574	4.695	4.51	4.344	4.742	4.625	4.97	4.152	4.64	4.312	5.043	4.516	4.09	3.969	4.254	4.684	4.605	4.586	4.09	4.215	4.36	4.625	4.125	4.65	4.9	4.516	5.406	4.094	4.41	4.375	4.418	4.645	5.023	5.145	4.484	4.58	3.803	4.375	4.043	4.754	4.496	5.77	4.348	4.793	4.41	4.098	4.445	4.734	4.613	4.293	4.42	4.12	4.355	4.61	4.742	4.258	4.707	4.117	4.242	4.44	4.266	4.215	5.668	4.527	4.367	5.293	5.84	4.344	4.336	4.18	4.223	4.387	4.367	4.355	4.508	4.31	4.676	5.09	4.457	4.555	4.562	4.56	4.695	4.68	4.242	4.703	4.34	4.547	4.746	4.316	4.61	4.62	4.29	4.574	4.12	4.656	3.816	4.367	4.293	4.293	4.51	4.93	4.457	4.418	4.3	4.1	4.39	4.113	4.418	4.54	4.51	4.184	4.754	4.453	4.742	4.484	4.62	5.996	4.84	4.367	4.766	4.484	4.496	4.277	4.89	4.316	4.414	4.523	4.02	4.617	4.523	4.062	4.477	5.37	4.586	4.758	4.664	4.598	4.16	4.145	4.55	4.5	4.04	4.438	4.113	4.23	3.945	4.625	4.613	4.6	4.02	4.39	4.26	4.2	4.367	4.547	4.492	4.277	4.19	4.996	4.24	4.164	5.453	4.36	4.45	4.34	4.35	4.062	4.17	4.387	4.277	4.32	4.586	4.824	4.32	4.113	4.44	4.78	4.32	4.457	4.36	4.074	4.254	4.11	4.082	4.504	4.766	4.51	4.39	4.23	4.684	4.406	4.965	4.11	4.4	4.188	3.887	4.746	4.508	4.438	4.45	4.414	4.39	4.324	4.918	4.992	4.8	4.41	5.152	4.285	4.402	4.44	4.23	4.438	4.46	4.484	4.242	4.066	4.047	4.977	4.223	4.406	3.947	4.855	4.312	4.492	3.785	4.54	4.47	4.21	4.27	4.16	4.66	4.43	4.566	4.98	4.504	4.4	4.66	4.44	4.273	4.344	4.293	4.156	4.53	4.832	4.3	4.855	4.336	4.51	5.246	4.805	4.977	3.947	4.12	3.926	4.85	4.48	4.344	5.14	4.652	4.348	4.246	4.246	4.527	4.27	3.94	4.83	4.348	4.273	4.246	4.836	4.18	4.387	4.6	4.46	4.02	4.152	4.875	4.32	4.535	4.598	4.406	4.734	4.277	4.625	4.83	4.414	4.242	4.7	4.54	4.883	4.54	4.64	4.336	4.547	4.2	4.535	4.582	4.836	4.52	4.71	5.117	4.67	4.11	4.793	4.457	4.72	4.57	4.656	4.656	4.133	4.52	4.812	4.73	4.414	4.332	4.156	4.91	4.58	4.17	4.996	4.383	4.56	4.105	4.113	4.79	4.438	4.46	4.094	4.477	4.51	5.24	4.586	4.4	4.414	4.35	4.676	4.617	4.42	4.273	4.484	4.527	4.08	4.36	4.246	4.203	4.55	4.727	4.02	4.49	4.81	3.965	4.43	5.07	4.383	4.336	4.273	4.695	4.04	4.535	4.47	4.29	4.07	4.594	4.36	4.59	4.05	5.32	4.598	4.418	4.344	4.617	4.188	4.387	3.938	4.473	4.78	4.508	4.695	4.266	4.434	4.73	4.555	4.043	4.246	3.93	4.33	4.395	4.582	5.082	4.324	4.082	4.19	4.26	3.92	4.83	4.293	4.35	4.258	4.53	4.125	4.28	4.195	4.43	4.38	5.16	4.645	4.27	4.25	4.914	4.29	4.504	4.38	4.02	4.61	4.664	5.145	4.43	4.586	4.668	4.02	4.297	4.324	4.28	4.812	4.3	5.117	4.312	4.62	4.31	4.656	4.945	4.496	4.094	4.44	4.816	4.484	4.926	4.367	4.484	4.637	4.668	4.45	4.25	4.582	5.332	4.645	4.527	4.832	4.12	4.176	4.14	5.74	4.867	4.45	4.37	4.336	4.164	4.79	4.4	4.47	4.523	4.17	4.426	4.586	4.332	4.9	4.027	4.5	4.223	4.34	5.004	4.12	4.668	4.203	4.36	4.18	4.426	4.574	4.95	4.027	4.312	4.348	4.355	4.348	4.676	4.484	4.652	4.28	4.266	4.844	4.242	4.37	4.336	4.223	5.027	4.5	4.62	4.58	4.773	4.133	4.67	4.277	4.496	4.79	4.695	3.84	4.18	4.434	4.637	4.254	4.125	4.4	4.105	4.535	4.113	4.402	5.008	4.348	5.027	4.855	3.988	4.45	4.25	4.08	3.97	4.395	4.18	4.77	4.516	4.46	4.137	4.215	4.496	4.33	4.586	3.998	4.266	4.426	4.492	4.37	4.863	4.33	4.52	4.3	4.855	4.832	4.79	4.87	4.535	4.3	4.332	4.13	4.48	4.43	4.836	4.18	4.168	4.535	4.87	4.46	4.344	4.406	4.195	4.27	4.54	4.707	4.78	4.3	4.055	4.53	4.664	4.656	4.367	4.54	4.215	4.21	4.227	4.477	4.86	5.07	5.03	3.875	4.67	4.07	4.36	5.03	4.066	5.1	4.08	4.246	4.137	4.17	4.105	4.316	4.445	4.562	4.043	4.113	4.516	5.062	4.37	4.305	4.18	4.043	4.246	4.39	4.44	4.33	4.332	4.062	4.363	4.508	4.473	4.71	4.184	4.035	4.223	4.254	5.11	4.652	4.15	4.203	4.996	4.754	4.918	4.87	4.43	4.74	4.55	4.438	4.242	4.594	4.996	4.09	5.266	4.56	4.242	4.668	4.66	4.3	5.23	4.133	4.246	4.617	4.027	4.82	4.645	4.03	4.434	4.535	4.586	4.414	4.73	4.04	4.016	4.82	4.062	4.414	4.3	4.07	4.082	4.113	4.703	4.04	4.785	4.36	4.3	4.54	4.426	4.48	4.516	4.355	4.52	5.1	4.61	4.42	4.656	4.516	4.33	4.176	4.203	4.2	4.617	4.28	4.586	4.527	4.684	4.598	4.152	4.297	4.69	4.895	4.32	4.617	4.277	4.38	4.234	4.69	4.062	4.145	4.043	4.25	4.24	4.37	4.336	3.904	4.113	4.38	4.29	4.188	4.34	4.08	4.64	4.508	4.586	4.285	4.25	4.355	4.465	4.48	4.867	4.258	4.53	4.277	4.723	4.098	4.332	4.242	4.023	3.959	4.9	4.31	4.414	4.523	4.61	4.227	4.38	4.152	4.492	4.49	4.14	4.375	4.418	4.098	4.727	4.402	4.332	4.38	4.383	4.848	4.53	4.844	4.55	4.773	4.47	4.25	4.457	4.234	4.613	4.27	4.305	3.873	4.633	4.777	4.508	4.2	4.305	4.324	4.555	4.164	4.227	4.7	4.34	4.99	4.117	4.54	4.44	4.54	4.074	4.86	4.41	4.582	4.48	4.426	4.39	4.113	4.113	4.355	4.445	4.11	4.516	4.203	4.6	4.355	4.387	4.098	4.04	4.484	4.23	4.18	4.453	4.836	4.65	4.453	4.656	4.27	4.664	4.09	4.406	3.965	4.727	4.14	4.504	4.438	4.613	4.574	4.4	4.754	4.24	3.988	4.086	4.324	4.188	4.273	4.227	4.414	3.941	5.223	4.64	4.594	3.926	4.94	4.61	4.28	4.496	4.01	4.117	4.81	4.297	4.465	4.15	4.555	4.164	4.043	4.426	4.465	4.57	4.133	4.7	4.344	4.523	4.195	4.816	4.645	4.684	3.908	4.285	4.508	4.152	4.07	4.35	4.934	4.184	4.19	4.332	4.414	4.336	4.344	4.367	4.203	3.982	4.164	4.395	4.88	4.3	4.113	4.637	4.1	3.855	4.258	4.5	4.23	4.11	4.195	4.105	4.79	4.574	4.95	4.492	4.99	4.805	4.324	4.402	4.72	4.664	4.19	4.207	4.668	4.812	4.754	4.44	4.812	5.207	4.55	4.31	4.176	4.266	4.38	4.91	4.293	4.73	4.305	4.45	4.51	4.316	4.387	4.51	4.89	4.562	4.375	4.055	4.332	5.01	4.25	4.605	4.383	4.395	4.645	4.24	4.773	4.28	4.445	4.37	4.504	4.016	4.402	4.457	4.234	4.71	4.723	4.254	4.113	4.99	4.457	4.387	4.605	4.05	4.523	4.38	4.29	4.426	4.562	4.29	4.977	5.574	3.975	4.473	4.855	4.066	4.34	4.42	4.785	4.504	4.547	4.74	3.912	4.355	4.723	3.74	4.066	3.98	4.68	4.598	3.846	4.773	4.414	4.35	4.074	4.203	4.395	4.67	4.77	4.156	5.043	4.633	4.586	4.21	4.582	4.965	4.523	4.688	4.125	4.797	4.473	4.67	4.43	4.383	4.992	4.68	4.74	4.406	4.24	4.117	4.184	4.176	4.066	4.137	4.535	4.29	4.53	4.645	4.676	4.027	4.188	4.715	4.5	4.48	4.246	4.5	4.254	4.863	4.914	4.37	3.996	4.492	4.277	4.047	4.844	4.812	4.37	3.889	4.27	4.348	4.195	4.605	4.066	4.477	4.344	4.36	4.574	4.566	4.395	4.277	5.09	4.53	4.29	4.54	4.492	4.312	4.66	4.312	4.78	4.72	4.137	4.34	4.64	4.496	4.023	4.13	4.1	4.227	4.44	4.48	4.457	4.805	4.316	4.973	4.168	3.98	4.945	4.074	4.26	4.113	4.434	4.24	4.56	4.582	4.72	4.543	4.58	4.742	4.816	4.258	4.676	4.6	4.28	4.652	4.523	4.38	4.402	4.637	4.375	4.617	4.61	4.465	4.04	4.55	4.367	3.752	4.562	4.754	4.434	4.52	4.348	4.027	4.195	4.223	4.438	4.926	4.418	4.348	3.957	4.527	4.45	4.477	4.293	3.86	4.555	4.168	4.824	4.387	5.45	4.508	4.2	4.42	4.332	4.426	4.176	4.145	4.664	4.01	4.676	4.707	3.959	4.5	4.105	4.324	4.54	4.625	4.508	4.77	4.53	4.57	4.44	4.17	4.45	4.137	4.562	4.207	4.715	4.12	4.457	4.35	4.39	4.676	4.82	4.18	4.203	4.605	4.37	4.383	5.61	4.477	4.33	4.586	4.535	4.168	4.46	4.53	4.55	4.25	4.41	4.383	4.008	4.48	4.402	4.74	4.246	4.15	4.17	4.527	4.027	4.008	4.31	4.68	4.297	4.375	4.26	4.133	4.367	4.84	4.785	4.375	4.363	4.902	3.992	4.176	4.406	3.965	4.65	4.055	4.1	4.18	4.51	4.586	4.4	4.97	4.67	4.785	4.246	4.145	4.613	4.164	4.86	4.03	4.23	4.504	4.316	4.215	4.64	4.492	4.9	4.277	4.33	4.18	4.434	4.668	4.453	4.242	4.094	4.18	4.414	5.176	4.133	4.484	4.188	4.305	4.824	5.074	4.04	4.34	3.857	3.924	4.547	4.504	4.363	4.953	4.62	4.914	4.285	5.223	4.26	4.2	4.254	4.074	4.25	4.598	4.44	4.582	4.492	4.574	4.824	4.6	4.8	4.883	4.465	4.207	4.695	4.09	4.227	4.965	4.53	4.38	4.152	4.363	4.355	5.26	4.64	4.223	4.137	4.88	4.188	4.35	4.52	4.3	4.926	4.66	4.59	4.383	4.082	4.574	4.207	5.164	3.943	4.61	4.465	4.48	3.98	4.543	4.133	3.828	4.934	4.535	4.785	4.617	4.664	4.688	4.457	4.223	3.992	4.79	4.89	4.41	4.496	4.805	4.516	4.285	4.254	4.895	3.879	5.14	4.594	4.285	3.932	5.156	4.168	4.3	3.895	4.72	4.332	3.963	4.195	4.082	4.297	4.27	4.496	4.57	4.484	4.668	4.89	4.812	4.617	4.918	4.742	4.723	4.41	4.363	4.066	4.465	3.84	4.188	4.5	4.61	4.527	4.168	4.81	5.184	4.473	4.184	4.566	4.293	4.434	4.85	4.35	4.492	5.05	4.47	4.777	4.508	4.23	4.496	4.09	4.902	4.668	4.418	3.967	4.688	4.59	5.008	4.234	4.29	4.35	4.35	4.65	4.723	4.24	4.535	4.24	4.258	4.996	4.652	4.43	4.535	4.94	4.098	4.133	3.965	4.586	4.434	4.496	4.184	4.25	4.36	4.82	4.684	4.438	5.22	4.34	4.125	4.367	4.05	4.5	4.035	3.93	3.83	5.062	4.266	4.703	4.39	4.47	4.242	4.582	4.703	4.414	4.156	4.07	4.543	4.355	4.234	4.65	4.504	4.22	4.51	4.24	4.402	4.574	4.094	4.484	4.387	4.008	4.684	4.434	4.55	4.152	4.316	4.31	4.46	4.098	4.805	4.227	3.912	4.688	4.336	5.125	4.23	4.305	4.035	4.766	4.26	4.207	4.46	4.145	5.195	4.74	4.01	3.97	4.734	4.69	4.46	4.508	4.17	4.027	3.91	4.305	4.38	4.2	4.78	4.44	4.65	3.943	4.344	4.387	4.516	4.547	4.652	5.145	4.074	4.188	4.49	4.594	4.14	3.936	4.535	4.695	4.516	4.42	4.395	4.73	4.57	4.75	4.598	4.47	5.24	4.51	4.406	4.227	4.082	4.28	4.805	4.21	4.242	4.7	4.145	4.348	4.63	3.998	4.54	4.445	4.344	4.406	4.543	4.156	4.63	4.6	4.47	4.24	4.37	4.082	4.504	4.3	4.49	4.18	4.61	4.305	4.344	4.266	4.707	4.21	4.81	4.496	4.387	4.676	4.28	4.32	4.914	4.816	4.336	4.47	4.184	4.715	4.223	4.52	4.3	5.113	4.2	4.41	4.355	4.195	4.285	4.01	4.21	4.227	4.633	4.543	5.33	4.918	4.6	4.523	5.035	4.855	3.96	4.312	4.25	4.28	4.23	4.285	4.004	5.184	4.543	4.324	4.445	5.19	4.312	5.105	4.46	4.78	4.258	4.613	4.38	4.32	4.188	4.234	4.29	4.34	4.41	4.41	4.79	4.094	4.26	4.56	4.277	4.293	4.44	4.848	4.664	4.605	4.895	4.316	4.375	4.26	4.27	4.277	4.777	4.35	4.285	4.434	4.62	4.824	4.09	4.996	4.74	4.363	4.76	4.58	5.04	4.707	4.17	4.44	4.348	4.465	5.113	4.43	4.473	4.523	4.1	4.06	4.23	4.2	4.258	4.223	4.223	4.543	4.6	4.465	3.8	4.652	4.504	4.3	4.664	4.027	4.87	4.426	4.504	4.04	4.3	3.996	4.227	4.855	4.434	4.43	4.984	4.32	4.04	4.29	4.43	4.586	4.086	4.31	4.414	4.71	4.184	4.586	4.117	4.367	4.258	4.508	4.742	4.355	5.723	5.26	3.959	4.535	4.59	4.29	4.547	4.45	4.36	4.254	4.39	4.168	4.227	4.69	4.715	4.406	4.94	4.695	4.703	4.355	4.137	4.555	4.523	4.227	4.41	4.312	4.26	4.812	4.41	4.402	4.152	4.59	4.64	4.34	5.855	4.586	4.473	4.242	4.58	4.836	4.11	4.414	4.383	4.67	4.48	4.797	4.56	4.64	4.906	3.947	4.51	4.96	4.074	4.137	4.45	4.047	4.52	3.953	4.45	4.566	4.33	4.203	4.43	4.305	4.875	4.016	4.312	4.973	4.074	4.492	4.375	4.637	5.03	5.207	5.0	4.42	4.723	4.555	4.793	4.496	4.48	4.79	4.76	4.773	4.77	3.914	4.312	4.438	4.266	4.59	4.457	4.758	4.285	4.223	4.816	4.758	4.656	4.293	4.023	4.5	4.17	4.38	4.81	4.27	4.887	4.6	4.836	5.207	4.734	4.676	4.965	4.414	4.08	4.926	4.86	4.91	3.959	4.2	4.535	3.879	4.156	4.19	4.227	4.223	4.33	4.746	5.69	4.504	4.12	4.363	4.117	3.963	4.176	4.2	4.426	3.977	4.094	4.34	4.484	4.19	4.49	4.66	4.4	4.41	4.78	4.332	4.906	4.484	5.094	4.305	4.164	4.254	4.54	4.39	4.17	4.15	4.445	4.383	4.05	4.59	4.28	4.613	4.2	4.05	3.943	4.566	4.246	4.156	4.477	4.508	4.51	4.555	4.254	4.523	4.168	4.777	4.25	4.473	4.188	4.586	4.53	4.51	4.312	4.617	4.2	4.16	4.215	4.81	4.676	4.355	3.938	4.418	4.223	4.418	4.254	4.848	4.375	4.125	4.54	4.67	4.348	4.7	4.19	4.4	4.32	4.37	4.758	4.656	3.959	4.21	4.25	4.246	4.69	4.32	4.402	4.703	4.277	4.645	4.254	4.15	4.36	4.336	4.863	4.633	4.797	4.285	4.133	4.26	4.54	4.406	4.152	4.26	4.566	4.504	4.312	4.473	4.246	5.13	4.582	4.156	3.93	4.66	4.23	4.484	4.355	4.95	4.445	4.375	4.62	4.2	4.594	4.12	4.156	5.19	4.812	4.215	4.59	5.203	4.29	4.895	5.4	4.23	4.94	4.395	4.234	4.1	4.85	4.516	4.766	4.375	4.438	5.25	4.45	4.2	4.258	4.22	4.824	4.098	4.363	4.37	4.363	4.19	3.887	4.242	4.49	4.625	4.523	4.887	4.566	4.535	4.645	4.54	4.62	4.75	4.133	4.15	4.094	4.258	4.52	3.99	4.477	4.586	4.348	4.277	4.75	4.35	4.918	4.67	4.918	4.25	4.465	4.484	4.42	4.465	4.69	4.258	4.625	5.02	4.113	4.81	4.566	4.61	5.047	4.55	4.62	5.65	4.605	4.82	4.6	4.324	4.367	3.865	4.797	4.18	4.168	4.965	4.133	4.637	4.188	4.99	4.043	4.926	4.363	4.69	4.62	4.902	4.242	4.48	4.117	4.203	4.535	4.367	4.434	4.598	4.33	4.65	4.754	4.6	4.152	4.84	4.44	4.016	4.305	4.74	4.34	4.324	4.484	4.887	4.984	4.125	4.094	4.234	4.598	4.47	4.28	3.889	4.824	4.48	4.215	4.168	4.664	4.03	5.266	4.223	4.695	4.656	4.5	4.434	4.785	4.918	4.51	4.69	4.22	4.055	4.496	4.473	4.01	4.684	4.32	4.566	4.82	4.414	4.47	5.03	4.22	4.71	5.53	4.6	4.305	4.562	4.59	4.324	4.777	4.504	4.31	4.43	4.547	4.637	4.38	4.402	4.266	4.387	5.04	4.74	4.246	4.742	4.383	4.72	4.574	4.195	4.273	4.164	4.484	4.41	4.42	4.14	4.215	4.28	4.344	4.242	4.52	4.633	4.027	4.336	4.137	4.23	4.645	4.375	4.242	4.61	4.598	4.28	4.207	4.176	4.52	4.145	4.23	4.418	4.41	4.51	4.594	4.215	4.992	4.344	4.816	4.57	4.074	4.203	4.297	4.504	4.18	4.215	4.324	4.9	4.49	4.945	4.367	4.38	4.4	4.773	4.754	4.582	4.484	4.3	4.43	4.57	4.902	4.164	4.07	4.336	4.168	4.312	4.938	4.15	4.527	4.668	4.816	4.285	4.47	4.344	5.188	4.09	4.258	4.395	4.438	4.152	4.566	4.07	4.582	4.39	5.344	4.402	4.473	4.215	4.273	4.473	4.426	4.035	4.527	4.277	5.152	4.273	4.562	3.883	4.61	4.43	4.297	4.26	4.062	4.402	4.11	4.355	4.418	4.09	5.133	4.375	4.484	4.17	4.54	4.28	4.91	4.9	4.223	4.797	4.867	4.668	4.656	4.227	5.082	5.098	4.32	4.57	4.246	4.484	4.5	4.703	4.793	4.49	4.363	4.684	4.19	4.02	4.07	4.453	4.78	4.258	4.633	4.832	4.375	4.625	4.105	4.85	4.312	4.633	4.21	4.18	4.086	4.535	4.367	4.32	4.305	4.285	4.855	4.613	4.395	4.348	4.83	4.133	4.188	5.113	4.29	4.395	4.58	4.582	4.473	4.754	4.215	4.85	4.17	4.23	4.76	4.273	4.664	4.273	4.023	4.32	4.28	4.28	4.54	4.367	3.994	4.406	4.496	4.2	4.277	4.723	4.15	4.406	4.51	4.18	4.57	4.51	4.49	4.27	4.21	4.367	5.074	4.574	3.988	4.023	4.445	4.72	4.324	4.84	4.6	4.406	4.48	4.37	4.496	5.21	4.145	4.28	4.92	4.363	3.965	4.316	4.496	4.418	4.246	4.81	4.375	4.32	4.367	4.246	4.56	4.28	4.125	4.33	4.87	4.375	4.7	4.098	4.707	4.12	4.145	4.152	4.344	4.492	4.414	3.988	4.473	4.715	4.21	4.305	3.88	4.707	4.074	4.434	4.1	4.285	4.227	4.633	3.895	4.21	4.805	4.383	4.33	4.27	4.215	4.39	4.453	4.49	4.047	4.17	4.37	4.38	4.95	4.1	4.41	5.066	4.273	4.41	4.15	4.49	4.332	4.79	4.31	4.566	4.62	4.684	4.25	4.168	4.297	3.795	4.598	4.67	4.67	4.16	4.78	4.14	4.707	4.234	4.336	4.164	4.992	4.176	4.246	4.758	4.707	4.2	3.973	4.77	4.3	4.17	4.13	4.703	3.883	4.184	4.465	4.25	4.3	4.367	4.613	4.465	4.434	4.344	4.355	4.594	4.49	4.35	4.266	4.72	4.367	4.734	3.86	4.17	4.5	3.969	4.223	5.145	4.1	4.277	4.305	4.57	4.87	4.457	3.943	4.516	5.195	4.074	4.758	4.453	4.293	4.305	5.566	4.887	4.906	4.336	4.12	4.77	4.527	4.29	4.23	4.16	4.184	4.625	4.242	4.32	4.03	4.453	4.387	4.6	4.195	4.227	4.387	4.445	4.473	4.527	4.26	4.617	5.03	4.05	5.344	4.465	4.297	4.19	4.37	4.785	4.55	4.758	4.38	4.203	4.312	4.37	4.508	4.117	4.66	4.234	4.477	4.1	4.957	4.066	4.566	4.266	4.17	4.65	4.484	4.273	4.086	3.97	4.438	4.605	3.87	4.18	4.555	4.395	4.086	4.527	4.25	4.68	4.2	4.023	4.242	4.605	4.33	4.47	4.02	4.45	4.08	4.44	4.32	5.29	4.508	4.633	5.137	4.31	4.652	4.08	4.293	5.164	4.49	4.902	4.016	4.99	4.367	4.586	4.695	4.234	5.035	4.07	4.29	4.625	4.53	4.605	4.902	4.188	4.457	5.25	4.426	5.004	4.33	4.797	4.293	4.84	4.527	4.043	5.207	4.254	4.844	4.09	4.105	4.45	4.367	4.344	4.082	4.586	4.824	4.496	4.176	4.082	4.387	4.54	4.125	4.305	4.457	4.297	3.979	4.316	3.934	4.582	4.887	4.54	4.336	4.336	4.38	4.184	4.094	4.098	4.957	4.348	4.09	4.12	4.934	4.312	3.988	4.477	4.773	4.184	4.44	4.062	4.27	4.645	4.363	4.47	4.04	5.05	4.53	4.76	4.715	4.523	4.2	3.934	4.22	4.344	4.184	4.6	4.52	4.33	4.652	4.26	4.273	4.082	4.6	4.484	4.594	4.508	4.582	4.113	4.617	4.152	4.258	4.645	3.922	4.45	4.254	4.805	4.504	4.266	4.66	4.355	4.28	4.81	4.29	4.84	3.973	4.96	4.293	4.875	4.414	4.3	4.344	4.15	4.8	4.49	4.188	4.133	4.49	4.64	4.32	4.375	4.465	4.637	4.16	4.434	4.062	4.56	4.758	4.438	4.246	4.535	4.0	5.375	4.117	4.914	4.312	4.65	4.348	4.23	4.34	4.83	4.32	4.586	4.14	4.43	4.625	4.887	4.92	4.395	4.984	4.45	4.29	4.805	4.152	4.164	4.555	4.055	4.2	4.55	4.21	4.434	4.496	4.117	4.13	4.336	4.574	4.38	4.707	4.29	4.18	4.59	4.49	4.09	4.195	5.117	4.117	4.01	4.496	4.277	4.246	4.59	4.086	4.793	4.344	4.168	4.805	4.152	4.6	3.803	4.176	4.617	4.664	4.57	4.168	3.965	4.062	4.617	4.223	4.688	4.547	4.004	5.086	4.645	4.066	4.16	4.418	4.562	4.37	4.03	4.645	4.812	4.477	4.52	4.465	4.152	5.1	4.367	4.375	4.703	4.297	4.523	4.402	4.11	4.766	5.45	4.62	4.64	4.59	4.387	4.426	4.78	4.695	4.78	4.664	4.24	4.4	4.2	4.113	4.613	4.668	3.99	4.535	4.09	4.21	4.906	4.06	4.402	3.975	3.902	4.305	4.105	4.805	4.258	4.645	4.66	4.16	4.31	4.07	4.43	4.145	4.36	4.32	4.016	4.055	4.707	4.24	4.223	4.23	4.285	4.836	4.227	3.945	4.99	3.896	4.562	3.922	4.293	4.81	4.87	4.145	4.54	5.01	4.91	4.355	4.184	4.688	4.367	4.547	4.234	4.6	4.477	4.332	4.26	4.21	4.703	4.656	4.227	4.11	4.508	4.18	3.912	4.387	4.91	4.367	4.63	4.285	5.09	4.64	4.18	4.695	4.36	4.516	4.527	4.293	4.266	4.293	4.207	4.44	4.473	4.04	4.53	4.402	4.223	5.285	3.979	5.066	4.08	4.516	4.22	4.387	4.453	4.76	4.277	4.438	4.234	4.31	4.508	4.652	4.195	4.414	4.39	3.842	4.305	4.312	4.418	4.645	4.434	4.715	4.07	4.574	4.9	4.246	4.98	4.133	4.73	4.24	4.496	4.406	4.695	4.58	4.73	4.805	4.293	4.402	4.344	4.402	4.457	4.652	4.29	4.305	4.156	4.71	4.793	4.223	4.883	5.633	4.043	4.098	4.156	3.96	4.918	4.145	4.05	4.543	4.68	4.402	4.324	4.5	4.395	4.223	4.414	4.316	4.543	4.195	4.13	4.152	4.977	4.34	4.32	3.936	4.156	4.73	4.21	4.227	4.793	3.979	4.477	4.76	4.46	4.465	4.254	4.336	4.812	4.133	4.395	4.406	4.508	4.137	4.19	4.066	4.508	5.22	4.395	4.47	4.105	4.1	4.848	4.05	4.227	4.168	4.81	4.473	4.04	4.094	4.434	4.734	4.49	4.246	4.18	4.5	4.387	4.33	5.06	4.04	4.207	4.246	4.348	4.15	4.723	4.035	4.883	4.22	4.31	4.42	4.54	4.824	4.54	4.754	4.332	4.28	4.418	4.223	5.316	4.36	4.2	4.49	4.348	3.92	4.36	4.965	4.97	4.207	4.4	4.664	4.88	4.367	4.477	4.418	4.18	5.137	4.4	4.55	4.61	4.19	4.363	4.42	4.875	4.574	4.3	4.625	4.78	4.113	4.06	4.254	4.82	4.723	4.61	4.164	5.06	4.65	4.383	4.03	4.63	4.87	4.355	4.44	4.414	4.363	4.766	4.34	4.65	5.51	4.28	4.566	4.074	4.094	4.105	5.086	4.574	4.68	4.54	4.56	4.957	4.953	4.176	4.457	5.19	4.805	4.188	4.605	4.375	4.566	4.523	3.99	4.414	4.637	4.35	4.38	4.21	5.125	4.332	4.25	4.51	5.062	4.242	4.734	4.656	4.84	4.5	4.22	4.664	4.414	4.46	4.26	4.043	4.164	4.754	4.586	4.254	4.684	4.168	3.76	4.215	4.65	4.535	5.06	4.402	4.445	4.44	4.203	4.74	4.605	4.812	4.08	4.184	4.37	4.44	4.34	4.293	4.402	4.266	4.14	4.37	4.297	4.45	4.402	4.49	4.21	4.2	4.883	4.402	4.277	4.125	4.312	4.477	4.3	4.383	4.242	4.176	4.164	4.14	4.203	4.348	4.594	4.12	4.625	4.344	4.945	4.5	4.383	4.062	4.504	4.27	4.418	4.145	4.438	6.027	4.63	4.44	4.277	4.36	4.383	4.03	4.273	4.625	4.504	4.78	4.242	5.05	4.324	4.688	4.64	4.598	4.332	4.58	4.61	5.324	4.742	4.445	4.07	4.383	4.25	4.94	5.418	4.4	5.523	4.297	3.832	4.688	4.348	4.066	4.418	4.15	4.51	4.426	4.836	3.96	5.293	4.414	4.41	5.562	4.504	4.977	4.207	4.52	4.555	4.527	4.062	4.02	4.223	4.17	4.55	4.773	4.496	3.89	4.477	4.207	4.15	3.965	4.43	4.37	4.094	4.035	4.71	4.22	4.438	4.64	4.297	4.703	4.188	4.145	4.098	4.465	4.293	4.387	4.664	4.316	4.465	4.195	4.234	4.67	4.52	4.164	4.93	4.156	4.52	4.38	4.16	4.22	4.59	4.37	4.664	4.477	4.44	4.543	4.547	4.25	4.33	4.766	4.277	5.227	4.523	4.605	4.457	4.574	4.56	4.58	4.918	4.812	4.125	4.1	4.324	5.023	4.977	4.88	4.09	4.246	4.625	4.844	4.28	4.25	4.367	4.406	4.523	4.16	4.3	4.094	4.27	4.285	4.293	4.465	4.918	4.492	4.773	4.26	4.363	4.414	4.277	4.63	4.695	4.215	4.12	4.45	4.973	4.324	4.1	4.258	4.402	5.145	4.652	4.246	4.258	4.418	4.24	4.504	4.285	4.484	3.984	4.1	4.133	4.613	3.87	4.133	4.9	4.266	4.438	4.816	4.547	4.406	4.07	3.986	4.58	4.453	4.73	4.535	4.508	3.896	4.168	4.6	4.625	4.043	4.098	4.355	4.426	4.18	4.82	4.207	5.17	4.465	4.32	4.406	4.77	4.73	4.605	4.285	4.418	4.316	4.387	4.36	4.39	4.242	4.836	4.297	4.113	5.016	4.523	4.39	4.68	4.62	4.31	4.38	4.15	4.152	4.61	4.293	4.34	4.457	4.402	4.465	4.363	4.438	4.297	4.523	4.367	4.242	4.336	4.316	4.03	4.406	4.855	4.11	4.08	4.992	4.363	4.426	4.2	4.152	4.453	4.242	4.227	4.105	4.727	4.12	4.777	4.312	4.55	4.113	4.285	3.996	4.266	4.293	4.406	4.508	3.918	4.53	4.656	4.14	4.883	4.68	4.402	4.42	4.21	4.6	3.906	4.64	5.184	4.418	4.793	3.88	4.32	4.164	4.656	4.188	4.7	4.55	4.703	4.688	4.312	4.11	4.184	4.492	4.23	4.594	4.676	4.582	4.12	4.207	4.312	4.168	4.344	4.45	4.586	4.426	4.074	4.133	4.25	4.242	4.38	4.2	4.504	4.652	4.688	4.203	4.73	5.023	4.715	4.22	4.18	5.395	4.566	4.67	3.992	4.332	4.67	5.113	4.4	4.69	4.406	4.688	4.445	4.37	5.043	4.33	4.164	4.605	4.848	4.477	4.65	4.59	4.24	3.986	4.656	4.39	5.035	4.15	4.848	4.477	4.23	4.45	4.316	4.1	4.67	4.195	3.959	4.6	4.438	4.51	4.195	4.617	4.406	4.15	5.008	4.668	5.254	4.492	4.227	4.125	4.65	4.715	4.22	5.15	4.758	4.285	4.297	4.164	4.41	4.54	4.23	4.434	4.29	4.195	4.168	4.234	4.168	4.363	4.23	4.45	4.383	3.947	4.36	4.703	4.348	5.055	4.195	4.508	4.68	4.664	4.047	4.258	4.543	4.61	4.105	4.1	4.395	4.188	4.47	4.527	5.043	4.43	4.594	4.07	4.664	4.637	4.492	4.44	4.406	4.68	4.945	4.6	4.984	4.547	4.754	4.492	4.27	4.285	3.992	4.36	4.68	4.41	4.11	4.598	4.7	5.22	4.29	4.46	4.27	4.79	4.316	5.305	4.39	4.79	4.414	4.273	5.18	5.02	4.3	4.496	4.465	5.727	4.156	4.34	4.312	4.2	4.383	4.047	4.2	4.863	4.164	4.17	4.254	4.09	4.344	4.477	4.04	4.18	4.527	4.523	4.242	4.53	4.64	4.508	4.266	4.074	4.32	4.85	3.98	4.84	4.387	4.305	4.543	4.24	3.814	4.72	4.168	4.242	4.137	4.24	5.31	4.297	4.656	4.688	4.543	4.703	4.367	3.918	4.605	4.82	4.51	4.133	4.438	4.504	4.184	4.152	4.63	4.29	4.367	4.367	4.355	4.777	4.387	4.312	4.69	4.367	4.51	4.266	4.523	4.383	4.684	4.164	4.61	4.703	4.305	4.55	4.51	4.234	4.324	5.086	4.684	4.49	5.17	4.008	4.133	4.145	4.47	4.184	4.7	4.49	4.195	4.5	4.223	4.594	4.176	4.45	4.594	4.285	4.48	4.7	4.438	4.625	4.88	3.973	4.008	4.465	4.582	4.754	4.54	4.168	4.406	4.566	4.59	4.473	4.484	4.39	4.23	4.805	4.684	4.855	4.133	4.715	4.227	4.074	4.207	4.51	4.48	4.676	4.473	4.7	4.746	4.355	4.55	4.19	4.547	4.543	4.258	4.426	4.484	4.434	4.46	4.273	4.16	5.074	4.547	4.15	4.516	4.812	4.242	4.8	4.9	3.988	4.664	4.625	4.42	4.33	4.445	4.445	4.59	4.71	3.941	4.69	4.297	3.883	4.113	4.03	4.23	4.332	4.1	4.223	4.332	4.36	4.55	4.016	4.496	4.855	4.98	4.176	4.4	4.266	4.15	4.953	4.3	4.746	4.99	4.5	4.24	5.484	4.414	4.508	4.414	4.695	4.324	4.273	4.074	4.723	4.34	4.316	4.598	3.96	4.03	4.13	4.203	4.19	4.25	4.477	4.582	4.87	4.19	4.508	4.21	4.36	4.473	4.66	5.355	4.83	4.49	4.477	4.66	4.242	4.375	4.54	4.02	4.63	4.344	5.03	4.516	4.2	4.062	4.26	4.164	4.484	4.5	4.496	4.164	4.285	3.898	4.27	4.098	4.23	4.164	4.035	4.785	4.766	4.36	4.215	4.656	4.195	4.74	4.484	4.387	4.21	4.676	4.637	5.207	4.676	4.3	4.273	4.434	4.246	3.9	4.676	4.383	4.1	4.863	4.664	5.3	4.086	4.266	4.473	4.324	4.66	4.44	4.137	4.3	4.06	4.223	4.383	4.742	4.6	4.543	4.926	4.254	4.387	4.273	4.348	4.9	4.21	4.844	3.893	5.035	4.62	4.29	4.242	4.34	4.75	4.934	4.508	4.0	4.945	4.582	4.105	4.344	4.27	4.715	4.215	4.316	4.402	4.812	4.082	4.395	4.52	4.863	4.094	4.363	4.062	4.562	4.22	4.38	4.887	4.363	4.3	4.258	4.008	4.523	4.574	4.656	4.797	4.223	4.71	4.34	4.113	4.375	4.625	4.008	5.367	4.723	4.316	4.4	4.1	4.73	3.92	4.457	4.023	4.52	4.246	4.273	4.273	4.04	4.4	4.91	4.094	4.805	4.566	4.34	4.203	4.164	4.004	4.562	4.395	4.367	4.293	4.42	4.48	4.76	4.53	4.406	4.25	4.473	4.348	4.832	4.402	4.48	4.375	4.004	4.72	4.04	4.168	4.957	4.793	4.273	4.152	4.35	4.74	4.59	4.703	4.344	4.81	4.38	4.51	4.62	4.26	4.55	4.62	4.48	3.94	4.17	4.555	4.438	4.695	4.426	4.652	4.29	4.61	4.438	4.7	4.496	4.094	4.82	4.004	4.47	4.13	4.43	4.22	4.074	4.477	4.508	4.33	4.164	4.47	4.742	4.332	4.68	4.918	5.066	4.4	4.316	4.04	4.355	4.09	4.742	4.62	4.098	4.82	4.008	4.605	4.492	5.312	4.293	4.734	4.793	4.574	4.61	4.29	4.49	4.004	4.355	4.605	4.22	4.6	4.277	4.465	4.266	4.3	4.758	4.44	4.48	4.67	4.32	4.574	4.695	4.664	4.758	4.66	4.38	4.562	3.877	4.64	3.904	4.33	4.055	4.234	4.56	3.988	5.086	3.883	4.523	5.113	4.457	4.42	4.555	4.46	4.47	4.227	4.355	4.41	4.223	5.07	4.78	4.42	4.316	4.4	4.844	4.184	4.32	4.18	4.145	4.22	4.312	4.52	4.63	4.44	4.926	4.438	4.402	4.344	4.816	4.492	4.754	4.22	4.94	4.46	4.35	4.516	4.21	4.44	4.453	5.004	4.344	4.2	4.285	4.28	4.223	4.5	4.402	4.484	5.406	4.32	4.176	4.316	4.5	4.24	4.66	4.547	4.17	4.61	4.418	4.426	4.16	4.516	5.023	4.508	4.242	4.938	4.547	4.707	4.25	4.74	4.395	4.594	5.883	4.656	4.2	4.203	4.215	4.086	4.63	4.258	4.453	4.777	4.32	4.574	4.65	4.31	4.195	4.664	4.23	4.082	4.664	4.47	4.02	4.47	4.496	4.58	4.17	4.51	4.31	4.8	4.387	4.598	4.52	4.145	4.438	4.64	4.492	4.48	4.266	4.387	3.846	4.637	4.19	4.47	4.28	4.926	3.934	4.71	4.58	4.477	4.81	4.508	4.59	4.06	4.09	4.582	4.156	4.805	3.951	4.06	4.535	4.11	4.72	4.63	4.387	4.613	5.1	5.355	4.363	4.344	4.21	4.066	4.41	4.195	4.68	4.71	4.582	4.23	4.895	4.383	4.613	4.465	4.9	4.516	4.207	4.54	4.37	4.85	4.17	4.363	4.797	5.09	4.527	4.668	4.44	4.465	4.547	4.137	4.484	4.227	4.03	4.85	4.14	4.215	4.37	4.613	4.496	4.75	4.63	3.889	3.934	4.41	4.12	4.902	4.992	4.418	4.26	4.145	4.32	4.34	4.7	4.484	4.72	4.582	4.38	4.547	5.11	4.61	4.656	4.617	4.46	4.965	4.438	4.63	4.117	4.75	4.34	4.38	4.35	4.703	4.105	4.52	4.32	4.848	4.22	4.273	4.57	4.47	4.402	4.176	4.25	4.22	4.227	4.79	4.33	4.688	4.86	4.312	4.27	5.152	4.27	4.52	5.074	4.305	4.715	4.445	4.47	4.29	3.994	5.066	5.25	4.42	4.715	4.926	4.297	4.312	4.703	4.207	4.688	4.953	4.68	4.07	4.137	4.39	4.39	4.82	4.68	4.48	4.54	4.555	4.07	3.98	4.59	4.656	4.766	4.34	4.605	4.582	5.11	4.035	4.613	4.24	4.402	4.254	4.387	4.66	4.4	4.367	4.4	4.418	4.09	4.367	4.176	4.617	4.83	4.246	4.34	4.31	4.258	4.305	5.086	4.44	4.023	4.375	4.426	4.082	4.473	4.223	4.31	4.47	4.207	3.982	4.73	4.184	4.723	4.195	4.285	4.836	4.254	4.4	4.723	4.418	4.254	4.21	4.7	5.11	4.293	4.414	4.26	4.29	4.45	4.293	4.145	4.55	4.04	4.21	4.086	4.66	4.3	4.316	4.93	4.75	4.484	4.32	4.47	3.828	4.918	4.312	4.18	4.715	4.465	4.41	4.715	4.777	4.266	4.336	4.12	4.438	4.7	4.914	4.445	4.695	4.848	4.027	4.184	4.445	4.47	4.09	4.23	4.965	4.527	4.203	4.41	4.76	4.508	4.473	4.59	4.066	4.01	5.22	4.223	4.37	3.877	4.41	4.38	4.707	3.96	4.598	4.34	4.36	4.406	4.42	4.723	4.594	4.797	4.37	4.637	4.38	4.098	4.44	4.918	4.766	4.31	4.195	4.082	4.973	4.06	4.844	4.734	4.414	4.59	4.22	4.43	4.016	4.797	4.492	4.207	4.57	4.332	4.48	4.336	5.137	4.434	4.137	4.78	4.348	4.363	4.65	4.027	4.152	4.35	4.473	4.7	5.05	4.086	4.504	4.336	4.19	4.535	4.6	4.746	5.176	4.125	4.504	4.33	4.195	4.316	4.81	4.094	4.344	4.863	4.25	4.133	4.21	4.477	4.83	4.18	4.223	4.613	4.12	4.246	4.63	4.2	4.992	4.22	4.21	4.574	4.27	3.969	4.293	4.418	4.676	4.223	4.812	4.387	4.363	4.367	4.4	5.14	4.72	4.305	4.13	4.71	4.52	4.06	4.29	4.574	4.867	3.99	4.375	4.742	4.824	4.3	4.625	4.19	4.375	4.367	4.418	4.133	5.01	4.402	4.434	4.156	4.145	4.363	4.812	4.75	4.312	4.207	4.223	4.008	4.152	4.24	4.42	4.37	4.42	4.52	4.38	4.76	4.79	4.746	4.133	4.055	4.46	4.61	4.363	4.168	4.94	5.76	4.44	4.297	4.637	4.2	4.668	4.867	4.47	4.598	4.33	4.88	4.438	4.29	4.58	4.344	4.535	4.508	4.2	4.81	4.484	4.473	4.68	4.594	4.56	4.34	4.41	4.22	4.31	4.434	5.047	4.28	5.062	4.605	4.324	4.203	5.06	4.613	4.387	5.094	4.438	4.477	4.43	4.61	4.13	4.742	4.33	4.918	4.34	4.152	4.305	4.324	4.48	4.42	4.426	4.63	4.332	4.445	4.99	4.098	4.117	4.133	4.94	4.582	3.873	4.574	4.527	4.195	4.242	4.52	4.348	4.617	4.82	4.188	4.547	4.81	4.844	4.266	4.484	4.29	4.164	4.81	4.598	4.344	4.16	4.094	4.402	3.857	4.562	4.375	4.258	4.54	4.113	4.34	4.188	4.39	4.684	4.24	4.47	4.32	4.688	4.434	4.492	3.994	4.516	4.25	4.305	4.414	4.305	4.387	4.457	4.09	4.52	4.293	4.773	4.266	4.656	4.566	4.586	4.215	4.863	4.082	4.086	4.754	3.969	4.42	4.375	4.348	4.375	4.688	4.293	4.207	4.35	4.414	4.676	4.746	4.008	4.324	4.84	4.63	4.234	4.38	4.566	4.21	4.34	4.723	4.164	4.547	4.93	4.703	4.918	4.14	5.117	4.004	4.332	4.46	4.625	4.93	4.137	4.44	3.96	4.03	4.27	4.715	4.64	4.55	4.523	4.54	4.37	4.348	4.664	4.367	4.137	3.877	4.504	4.465	3.96	4.234	4.535	4.42	4.508	4.215	4.703	4.008	4.992	4.656	4.227	4.723	4.42	4.625	4.438	4.438	4.395	4.11	5.06	4.1	4.254	4.473	4.996	4.918	4.81	4.3	4.45	4.566	4.52	4.32	4.477	4.15	4.816	4.832	4.414	4.633	4.227	4.3	4.707	4.42	4.477	4.035	4.137	4.047	4.492	4.49	4.77	4.746	4.227	4.496	4.406	4.824	4.363	4.465	4.445	3.947	4.46	4.7	4.457	4.65	4.47	4.258	4.227	4.57	4.46	4.54	4.29	4.61	4.61	4.832	4.184	4.27	5.062	4.41	4.16	4.375	4.703	4.523	4.566	4.176	4.9	4.27	5.113	4.387	4.29	4.457	4.395	4.688	4.453	4.188	3.99	4.594	4.6	4.605	4.02	4.02	4.227	4.418	4.273	3.914	4.63	4.42	4.363	4.395	4.84	4.01	4.375	4.766	4.0	4.477	4.258	4.383	4.438	4.633	4.426	4.57	4.734	4.02	4.75	4.277	4.91	4.39	4.625	4.67	4.36	4.52	4.55	4.406	4.406	4.176	4.2	4.434	4.324	4.11	4.223	4.26	4.055	4.28	4.43	4.383	4.676	4.26	4.69	4.438	4.535	4.37	4.555	4.63	4.312	4.285	4.195	5.098	4.293	4.387	4.773	4.527	4.277	4.61	4.51	4.062	4.195	3.842	4.01	4.293	4.43	4.26	4.113	4.344	4.594	4.082	4.688	5.125	4.867	3.95	4.797	4.203	4.47	4.223	4.383	4.062	4.168	4.777	4.203	4.527	4.63	4.71	5.02	4.34	4.543	4.695	4.457	4.25	4.01	4.598	4.824	4.68	4.473	4.19	4.363	4.81	4.363	4.555	4.19	4.58	4.633	4.617	3.912	4.03	4.36	4.473	4.094	4.438	4.367	4.293	4.426	4.426	4.17	5.48	4.195	4.215	4.57	4.85	5.34	4.633	4.684	4.227	4.79	4.562	4.11	4.05	4.137	4.355	4.17	4.1	5.066	3.916	4.36	4.875	4.22	4.332	4.742	4.805	4.16	4.38	4.406	4.28	4.223	4.676	4.25	4.348	4.574	3.924	4.453	4.625	4.37	4.844	4.223	4.066	4.484	4.895	4.113	4.312	4.305	4.145	4.215	4.137	4.523	4.14	4.324	4.203	4.84	4.516	4.324	4.24	4.523	4.37	4.312	4.19	4.184	4.543	4.773	4.457	4.34	4.473	4.617	4.125	4.62	4.1	4.277	4.07	4.535	4.23	4.387	4.4	4.438	4.46	4.605	4.67	4.18	4.152	4.32	4.164	4.2	4.44	4.43	4.723	4.246	4.406	4.383	4.703	4.93	5.785	3.984	4.348	4.64	4.48	4.65	4.227	4.66	4.562	4.33	4.16	4.684	3.922	4.64	4.33	4.242	4.188	4.273	3.973	4.555	4.9	4.277	4.227	4.727	4.684	4.457	4.12	4.2	4.41	4.53	4.227	4.28	4.664	4.594	4.04	4.707	4.27	4.324	4.3	4.047	4.527	4.484	4.67	3.93	4.56	4.652	4.56	4.145	4.562	4.816	4.43	4.332	4.184	4.633	4.14	4.312	4.23	4.61	4.695	4.555	5.348	4.02	4.742	4.473	4.65	3.975	4.305	4.945	4.457	4.895	4.35	5.04	4.137	4.266	4.324	4.504	4.527	4.44	4.62	4.29	3.88	4.33	4.203	4.17	4.668	4.38	4.105	4.31	4.133	4.71	3.898	4.57	4.38	4.5	4.56	4.523	4.273	4.234	4.367	4.496	4.582	4.582	4.324	4.535	4.38	4.598	5.016	4.49	4.332	4.684	4.934	4.195	4.418	4.94	4.652	4.926	4.49	4.92	4.945	4.145	4.074	4.91	4.44	4.473	4.426	5.164	4.652	4.617	4.996	4.5	4.344	4.652	4.48	4.523	4.906	4.75	4.438	4.617	4.562	4.625	4.355	4.45	4.31	4.19	4.35	4.547	4.91	4.277	4.145	4.312	4.367	5.016	4.45	3.969	4.51	4.152	4.047	4.246	4.215	4.375	4.383	4.746	4.992	4.414	4.293	4.812	4.23	4.57	4.336	4.63	4.477	5.586	4.484	4.516	4.24	5.137	4.24	4.51	4.457	4.426	4.293	4.168	4.24	4.48	4.27	4.375	4.582	4.24	4.17	4.293	4.94	4.707	5.14	4.582	4.074	4.84	4.926	5.168	4.406	4.64	4.598	4.824	4.47	4.42	4.89	4.625	3.992	4.637	4.33	4.895	4.277	4.21	4.28	4.543	4.375	4.664	4.223	3.906	5.098	4.18	4.477	4.363	4.62	4.88	4.65	4.55	4.22	4.39	4.785	4.125	4.49	4.2	4.992	4.6	4.133	4.652	4.387	4.793	4.91	4.17	5.297	4.47	3.9	4.207	4.254	4.47	4.05	4.28	4.355	4.477	4.348	4.125	4.39	4.85	4.496	3.957	4.406	4.027	4.598	4.066	4.246	4.44	3.963	4.875	4.613	4.22	3.877	4.566	4.676	4.07	4.098	4.27	4.383	4.02	5.094	4.438	4.508	4.652	4.504	4.184	4.21	5.125	4.09	4.332	4.6	4.215	4.46	4.68	4.465	4.22	4.637	4.305	5.492	4.73	4.21	4.176	4.21	4.47	4.78	4.566	4.434	4.574	4.137	4.32	4.74	4.926	4.48	4.31	4.62	4.625	4.793	4.055	4.63	4.688	4.54	4.26	4.75	4.285	4.51	4.19	4.668	4.145	4.402	4.254	4.31	4.566	4.434	4.695	5.305	4.02	4.676	4.105	4.426	4.03	4.637	4.34	4.09	4.332	4.074	4.68	4.215	4.297	4.227	4.484	4.918	4.418	4.33	4.297	4.582	4.8	4.03	4.27	4.414	4.105	4.316	4.55	4.637	4.527	4.18	4.86	4.348	4.566	4.906	4.13	4.574	4.68	4.17	4.504	5.242	4.363	5.047	4.43	4.074	4.535	4.535	4.223	4.348	4.285	4.703	4.465	4.16	4.59	4.277	5.066	3.998	4.67	4.26	4.477	4.695	4.316	4.684	4.598	4.85	4.688	4.47	4.25	4.297	4.812	4.066	4.754	4.523	4.13	4.473	4.367	4.48	4.324	4.695	4.12	4.293	4.633	4.875	4.023	4.27	3.95	4.15	4.07	4.65	4.098	4.406	4.44	4.383	4.777	4.55	4.23	4.375	4.19	4.77	4.11	4.457	4.547	4.344	4.344	3.98	4.29	4.91	4.42	4.457	3.973	4.44	4.176	4.36	4.484	4.344	4.027	4.285	4.164	4.496	4.14	4.7	4.45	4.14	4.67	4.51	4.6	4.56	4.324	4.21	4.59	4.31	5.24	4.293	4.7	4.45	3.89	4.33	4.887	4.434	4.598	4.2	4.613	4.477	3.916	4.21	4.188	4.387	3.928	4.746	4.27	4.33	4.402	4.438	4.83	4.98	4.836	4.605	4.6	4.55	4.184	4.53	4.49	4.176	4.086	4.46	4.207	4.586	4.465	4.176	4.96	4.24	4.133	4.523	4.484	4.27	4.51	4.24	4.652	4.777	4.242	4.293	4.336	4.35	4.38	4.9	4.027	4.105	4.355	4.406	4.26	4.137	5.1	4.523	4.336	4.348	4.785	4.395	4.363	4.203	4.28	4.066	4.434	4.758	4.344	4.4	4.59	4.22	4.332	4.38	4.742	4.848	4.35	4.445	4.367	4.34	4.445	4.043	4.33	4.902	4.75	4.277	4.566	4.234	4.375	4.19	4.258	4.547	4.62	4.867	4.316	4.332	4.062	4.63	4.297	4.2	4.383	4.58	4.16	4.2	4.9	4.53	4.547	4.242	4.703	4.414	4.65	4.426	4.555	4.45	4.496	4.664	4.703	4.156	4.504	3.867	4.51	4.23	4.445	4.56	4.47	3.953	4.18	4.53	4.113	4.938	4.473	4.57	4.56	4.086	4.6	4.85	4.59	4.2	4.688	4.707	4.105	5.18	3.922	3.992	4.195	4.59	3.99	4.203	5.05	4.27	4.836	4.297	4.742	4.688	5.047	4.566	4.49	4.555	3.809	4.613	4.23	4.133	4.555	4.438	4.01	5.016	4.277	4.363	4.65	4.484	4.445	4.79	5.133	4.125	4.387	4.656	5.02	4.848	4.67	4.63	4.406	4.09	4.832	4.38	4.156	5.12	4.75	4.21	4.02	5.047	4.184	4.492	4.49	4.324	4.605	4.336	5.13	4.086	4.0	4.246	4.504	5.105	4.273	4.414	4.51	4.402	4.133	4.176	4.26	4.5	4.82	4.305	4.266	4.49	4.504	4.586	3.902	4.273	4.06	4.33	4.605	4.7	4.38	4.168	4.62	4.375	4.664	4.492	4.598	4.164	4.51	4.39	4.22	5.55	4.22	4.184	4.258	4.67	4.438	4.395	4.668	4.332	4.188	4.242	4.766	4.754	3.99	4.44	4.47	4.32	4.754	4.44	4.625	4.68	4.586	4.09	4.457	5.12	4.31	4.543	4.566	4.664	4.55	3.99	4.336	4.64	4.195	4.375	4.38	4.316	5.53	4.477	4.414	4.84	4.293	4.34	4.582	4.336	4.47	4.52	4.242	4.355	4.152	4.266	4.883	4.36	4.28	4.547	4.293	4.527	3.861	4.72	4.793	4.504	4.957	4.34	4.06	4.36	4.406	4.367	4.176	4.44	4.707	4.223	4.684	4.113	4.3	4.395	4.793	4.387	4.85	4.082	4.68	4.36	4.684	4.582	4.504	4.23	4.242	4.566	4.82	4.85	4.215	5.266	4.125	4.85	4.656	4.812	4.19	4.168	4.418	4.223	4.297	4.273	4.38	4.29	4.223	4.164	4.35	4.61	4.254	4.555	4.492	4.355	4.375	4.7	4.31	3.94	4.504	4.285	4.85	4.39	4.88	4.14	4.33	4.61	4.98	5.098	4.316	5.055	4.41	4.87	4.438	4.387	4.1	3.86	3.97	4.414	4.523	5.086	4.246	4.19	4.625	4.348	4.547	4.223	4.6	4.637	4.836	4.332	4.168	4.22	5.223	4.61	4.41	4.215	4.324	4.316	4.355	4.44	4.48	3.895	4.61	4.31	4.65	4.96	4.19	4.406	4.31	4.594	4.207	4.305	4.52	4.715	4.473	4.203	3.93	5.24	4.32	4.395	4.95	5.504	4.117	4.25	4.383	4.816	4.547	4.566	4.78	4.184	4.14	4.215	3.941	4.902	4.348	4.61	4.145	4.223	4.363	4.676	4.457	4.215	4.184	4.44	5.207	4.42	4.188	4.43	4.45	4.402	4.195	4.57	4.91	4.176	4.383	4.21	4.344	4.25	5.082	4.363	4.855	4.29	4.465	4.184	4.87	5.14	4.28	5.574	4.56	4.516	4.44	4.56	4.164	4.44	4.67	4.793	4.51	4.66	4.355	4.293	4.402	4.395	4.16	4.582	5.027	4.117	4.324	4.195	5.133	4.363	4.285	4.145	4.85	4.41	4.48	4.344	4.41	4.344	4.305	3.898	4.145	4.24	4.457	4.316	4.383	4.344	4.613	4.15	4.24	4.33	4.38	4.3	4.67	4.516	3.844	4.09	4.85	5.0	4.402	4.766	4.48	4.297	4.43	4.74	4.973	4.508	3.965	4.29	4.56	4.64	4.043	4.207	4.598	4.24	4.3	4.78	4.234	4.254	4.344	4.336	4.258	4.61	4.332	4.37	4.78	4.668	4.297	4.2	4.383	5.184	4.99	4.957	4.387	4.15	4.55	4.977	4.875	4.21	4.344	4.75	5.29	5.05	4.008	4.99	4.562	4.195	4.207	4.617	4.64	4.74	4.324	4.707	4.543	4.246	4.07	4.668	4.54	4.613	4.582	4.31	3.857	5.45	4.6	4.562	4.09	4.53	4.64	4.785	4.266	3.97	4.44	3.898	4.188	4.758	4.586	4.766	4.598	4.21	4.9	4.44	4.027	4.41	4.316	4.152	4.227	4.305	4.605	4.32	4.504	5.03	4.45	4.56	4.46	4.383	4.465	4.19	4.49	4.57	4.45	4.918	3.922	4.098	4.723	4.094	4.76	4.633	5.094	4.633	4.234	4.44	4.168	4.91	4.6	3.988	4.27	4.863	4.543	4.445	4.19	4.05	4.504	4.707	4.355	4.023	4.43	4.785	4.58	4.332	4.34	4.105	5.516	4.855	4.457	4.203	4.285	4.332	4.387	4.434	4.164	4.312	4.33	3.854	4.02	4.03	4.38	4.094	4.56	4.13	5.254	4.27	4.297	4.36	4.152	4.586	3.979	4.23	4.95	4.336	4.28	4.223	4.223	4.598	5.016	4.594	4.49	4.457	4.2	4.58	4.31	4.207	4.77	4.55	4.4	4.543	4.707	4.29	4.418	4.45	4.496	4.395	4.41	4.41	4.85	4.71	4.832	4.508	4.27	4.043	4.734	3.998	4.418	4.37	3.922	4.016	4.617	4.363	4.664	4.477	4.156	3.902	4.53	4.418	4.777	4.566	4.57	4.36	4.402	4.723	4.473	4.105	4.656	4.113	4.53	4.008	4.76	4.457	4.13	4.414	4.105	4.605	4.47	4.547	4.715	4.27	4.414	4.176	4.797	3.979	4.395	4.168	5.926	4.574	4.145	4.33	4.348	4.08	4.133	4.99	4.89	4.363	4.832	4.355	4.39	4.51	4.15	4.234	5.82	3.926	4.457	4.582	4.477	4.176	4.215	3.857	4.457	4.58	4.066	4.844	4.406	4.418	4.527	4.324	4.344	4.133	4.01	5.555	3.96	4.73	4.215	4.23	4.402	4.227	4.56	4.445	4.223	4.285	4.74	4.32	4.36	4.48	4.457	4.645	4.4	4.32	4.297	4.52	3.902	4.7	4.33	4.547	4.742	4.027	4.348	4.37	4.984	4.2	4.33	4.73	4.523	5.62	4.33	4.363	5.008	4.4	4.05	3.96	4.176	4.258	4.207	4.137	4.793	4.477	4.32	4.906	4.504	4.22	4.83	4.496	4.33	4.418	4.91	4.027	4.473	4.445	4.39	4.1	4.004	4.91	4.875	4.92	4.61	4.38	4.598	4.81	4.496	4.277	4.484	5.03	4.816	4.53	4.06	4.605	4.23	4.266	4.684	4.88	4.492	4.586	4.3	4.086	4.824	4.203	4.426	4.742	4.38	4.18	4.21	4.652	4.49	4.91	4.46	4.56	4.562	5.05	4.508	3.973	4.51	4.547	4.348	4.203	4.312	4.055	4.17	4.5	4.535	4.676	4.426	3.953	4.48	4.477	4.176	4.223	4.46	4.438	3.988	4.668	4.496	4.742	4.125	4.55	5.035	4.375	4.766	4.344	4.367	4.33	4.582	4.32	4.57	4.613	5.15	4.395	4.445	4.746	4.574	4.31	4.223	4.43	4.5	4.26	4.55	4.387	4.242	4.746	5.59	4.8	4.742	5.07	4.574	4.277	4.477	4.84	4.57	4.69	4.258	4.81	4.375	4.293	4.16	4.227	4.203	4.477	4.7	4.38	4.03	4.24	4.035	4.81	4.285	4.805	4.78	4.13	4.63	4.887	4.895	4.613	4.273	4.043	4.53	4.59	4.758	4.652	4.562	4.277	4.402	4.17	4.84	5.082	4.957	4.312	4.64	4.047	4.625	3.963	4.24	4.73	4.4	5.023	4.48	4.086	4.02	4.223	4.145	4.14	4.555	4.426	4.67	4.082	4.82	4.246	4.72	5.387	4.56	4.875	4.72	4.652	4.35	5.426	4.668	4.43	4.13	4.164	4.695	4.582	4.15	4.445	4.457	4.566	4.43	4.367	4.56	4.42	4.55	4.645	5.01	4.695	3.96	4.42	4.68	4.58	4.15	4.63	3.752	4.18	4.613	4.15	4.227	4.344	4.523	4.617	4.156	4.254	4.496	4.96	4.227	4.633	4.156	4.668	4.113	4.53	4.26	4.727	3.898	4.633	4.5	4.54	4.254	4.51	4.625	4.09	4.57	4.492	4.066	4.055	4.277	4.86	4.887	4.605	4.582	4.297	4.414	4.367	4.27	4.543	4.465	4.75	4.48	4.258	4.555	4.492	4.39	4.184	4.375	4.08	4.324	4.43	4.5	4.258	4.023	4.2	4.37	4.95	4.984	4.117	4.51	4.227	4.027	4.64	4.92	5.023	4.566	4.39	4.22	4.33	4.37	4.023	3.906	4.816	4.96	4.656	4.574	4.934	4.67	4.586	4.133	4.812	4.53	4.465	4.62	4.008	4.273	4.504	5.137	4.44	4.258	4.363	4.195	4.465	4.21	4.586	4.316	4.68	3.885	5.336	3.98	4.066	4.742	4.53	4.7	4.36	4.43	4.477	4.477	4.43	4.72	4.38	4.535	3.943	4.332	4.75	4.023	4.457	4.1	4.53	4.812	4.35	4.637	4.215	4.645	4.25	4.953	4.195	4.71	4.953	5.074	4.258	3.959	4.62	4.14	4.242	4.43	4.05	4.43	5.062	4.566	4.758	5.418	4.332	4.2	4.793	3.777	4.312	4.465	4.08	4.145	4.305	4.184	4.97	4.98	4.53	4.113	4.89	4.26	4.504	4.406	4.332	4.12	4.676	4.53	4.02	4.477	4.47	4.258	4.184	4.797	4.258	4.23	4.92	4.77	4.395	4.945	4.094	3.986	4.69	4.36	4.043	4.312	5.043	4.42	4.066	4.324	4.445	4.25	4.523	4.76	5.164	4.47	4.246	4.164	4.867	4.45	4.105	4.68	4.113	4.227	4.938	4.32	4.14	4.36	4.12	4.29	4.28	4.406	4.44	4.055	4.586	4.605	4.023	4.316	4.67	4.195	4.887	4.215	4.363	4.043	4.086	4.31	4.113	4.207	4.86	4.69	4.6	4.906	4.426	4.684	4.09	4.496	4.16	4.113	4.715	4.49	4.684	4.312	4.234	4.43	4.49	5.242	4.848	4.277	4.695	4.28	4.723	4.203	4.45	4.375	4.152	4.656	4.47	4.32	4.395	4.36	4.41	4.516	4.46	4.95	4.35	3.906	4.746	4.684	4.258	4.438	4.62	4.664	4.145	5.043	4.043	4.04	4.035	4.715	3.742	4.457	4.355	4.355	4.137	4.375	4.277	4.086	5.37	4.31	4.863	4.273	4.31	4.664	4.28	4.62	4.23	4.43	4.016	4.086	4.914	4.223	4.31	4.152	4.414	5.1	4.098	4.242	4.375	4.492	4.207	4.168	4.344	4.02	4.027	4.78	4.156	5.277	4.453	4.055	4.496	4.867	3.832	4.496	4.293	4.56	4.34	4.39	4.39	4.305	4.16	4.527	5.062	3.963	4.117	4.402	4.266	4.51	4.453	4.688	4.36	4.473	4.434	4.96	4.824	4.34	4.402	5.08	4.113	4.44	4.418	4.24	4.734	4.45	4.312	4.785	4.926	4.477	4.15	4.477	4.43	4.297	4.566	4.387	4.094	4.434	4.7	4.242	4.098	4.12	4.855	4.99	4.11	4.35	4.34	4.65	4.918	3.83	4.46	4.2	4.14	4.508	4.027	4.266	4.836	4.62	3.889	4.074	4.426	4.523	4.03	4.168	4.08	4.277	4.586	4.54	4.453	4.418	4.016	4.336	4.598	4.613	4.83	4.152	4.68	4.44	4.477	3.963	4.047	4.29	5.793	4.977	4.31	4.387	4.535	4.824	4.766	4.145	4.105	4.293	4.64	4.668	4.785	4.56	4.28	4.016	4.246	4.043	4.42	4.332	4.207	4.934	4.348	4.605	4.582	4.31	4.445	5.086	4.027	3.965	4.523	4.71	4.48	4.188	4.617	3.977	4.152	4.332	4.387	4.156	4.28	4.887	4.562	4.305	4.336	4.25	4.793	4.188	4.355	3.986	4.426	4.977	4.76	4.56	4.81	4.305	4.66	4.574	4.14	4.574	4.31	4.04	4.918	4.496	4.523	4.664	4.82	5.004	4.145	4.51	4.703	4.445	4.266	4.816	4.258	3.963	4.594	4.66	3.92	4.48	4.82	4.727	4.395	4.305	4.22	4.766	4.59	4.477	4.184	4.34	4.395	4.523	4.625	4.617	4.72	5.023	4.31	4.125	4.188	4.18	4.547	4.47	4.242	4.23	4.55	4.516	4.074	4.105	4.348	4.527	4.54	4.48	4.33	4.273	4.1	4.31	4.53	4.043	5.17	4.137	4.633	4.49	4.145	4.953	4.535	4.324	4.17	4.465	5.023	4.258	4.113	4.457	4.402	4.35	4.242	4.344	4.156	5.203	4.16	4.535	4.6	4.598	4.555	4.05	4.25	4.277	4.71	4.055	4.598	4.54	4.184	4.484	4.19	4.047	4.742	4.215	3.938	4.29	4.37	4.637	4.16	4.242	4.42	4.582	4.027	4.484	4.125	4.715	4.25	4.453	4.16	4.434	5.152	4.504	4.457	4.805	4.953	4.45	4.47	3.99	4.445	5.176	5.062	4.582	4.832	3.941	4.383	4.48	4.254	4.637	4.453	4.703	4.32	4.58	4.242	4.62	4.35	4.266	4.047	4.184	4.715	4.652	4.14	4.38	4.152	4.324	4.184	4.258	4.81	4.72	4.297	4.246	4.426	4.234	4.035	4.188	4.38	4.086	4.598	4.266	4.895	4.383	4.43	4.93	4.86	4.53	4.41	4.414	4.645	4.42	4.426	4.44	4.04	4.402	4.414	4.293	4.387	4.133	4.51	4.633	4.28	4.74	4.598	4.543	4.395	5.074	4.91	4.977	4.38	3.986	4.55	4.492	4.01	4.29	4.527	4.484	4.273	4.42	4.133	4.63	4.547	4.242	4.44	4.207	4.297	4.16	4.746	5.637	5.047	4.156	3.896	4.035	4.695	4.14	4.766	5.215	5.066	4.586	4.54	4.68	4.082	4.355	4.832	4.5	4.273	4.547	4.94	4.227	4.523	4.703	4.18	4.484	4.34	4.527	4.62	4.695	4.434	4.14	4.355	4.02	5.3	4.58	4.63	4.355	4.22	4.7	4.383	5.42	4.285	4.82	4.23	4.43	3.916	4.45	4.527	4.344	5.426	4.367	4.47	4.277	4.316	4.73	4.33	4.617	4.5	4.617	4.3	4.754	4.348	4.688	4.42	4.19	4.152	4.93	4.277	4.156	4.504	4.094	4.355	4.74	4.12	4.277	4.82	4.156	4.316	4.03	4.07	4.316	4.684	4.645	4.71	4.184	3.852	5.3	4.285	4.5	4.812	4.4	4.25	4.188	4.56	4.12	4.2	4.348	4.242	4.367	4.62	4.5	4.477	4.62	4.547	4.676	4.17	4.914	4.195	4.688	4.324	4.277	4.08	4.39	4.69	4.586	4.26	4.586	4.35	4.348	4.21	4.457	4.37	4.688	4.414	4.27	4.902	4.02	4.234	4.49	3.916	4.28	4.504	4.066	4.12	4.2	4.504	4.19	3.76	4.613	5.11	4.78	4.492	4.516	3.998	4.62	4.406	4.05	4.633	4.477	5.3	4.332	4.01	5.434	4.035	4.535	4.016	4.176	4.395	4.41	4.113	4.2	4.473	4.227	4.42	4.098	5.55	4.33	3.857	4.363	4.75	4.34	4.617	4.23	4.43	4.395	4.746	4.06	4.57	4.695	4.824	4.2	4.227	4.3	4.65	4.82	4.293	4.695	4.473	4.227	4.004	4.04	4.176	4.44	4.13	4.645	4.547	4.203	4.164	4.4	4.062	4.8	4.297	4.293	4.113	4.19	4.445	4.344	4.125	4.668	4.66	4.17	4.203	4.254	4.254	4.523	4.16	4.254	4.594	4.676	4.41	4.754	4.33	4.414	5.266	5.305	4.24	4.082	4.883	4.383	4.914	4.242	3.936	4.18	4.086	4.445	4.027	4.234	4.51	4.98	4.395	4.406	4.65	4.2	4.73	4.902	4.53	4.043	4.21	4.484	4.074	4.15	4.69	4.39	4.445	4.066	4.273	4.805	4.16	3.94	4.43	4.7	4.434	4.29	4.22	5.004	4.625	4.51	4.242	4.438	4.52	4.3	4.746	4.855	5.19	4.562	4.38	4.02	4.293	4.47	4.133	4.3	4.12	4.598	4.26	4.84	5.066	4.61	4.29	4.727	4.27	4.31	4.312	4.2	4.773	4.715	4.91	4.36	4.625	4.81	4.168	5.18	4.09	4.74	4.293	4.566	4.844	4.98	4.438	4.08	4.17	4.402	4.023	3.87	4.832	4.418	4.29	4.59	4.66	4.41	4.543	4.168	4.707	4.316	4.55	4.473	4.047	4.258	4.47	4.746	4.36	4.39	4.15	4.477	4.004	4.29	4.895	4.508	4.91	4.406	5.004	3.988	4.375	4.383	4.24	4.58	4.594	4.453	4.477	4.5	4.637	4.363	4.32	4.457	4.586	4.07	4.5	4.633	4.73	4.16	4.86	4.312	4.215	4.945	4.223	4.465	4.723	5.207	4.465	4.453	4.24	5.004	4.418	4.47	5.55	4.23	4.246	4.574	4.383	3.959	4.637	4.848	4.258	4.496	4.168	4.41	4.25	4.246	4.086	4.176	4.445	4.457	4.727	4.49	4.863	4.52	4.25	4.527	4.35	4.05	4.26	4.48	3.898	4.227	4.184	4.004	4.48	4.254	4.43	3.906	4.523	4.13	4.5	4.09	4.305	4.113	4.074	4.375	4.59	4.414	4.695	4.145	4.133	4.67	4.043	4.516	4.203	4.414	5.47	4.406	4.277	4.918	4.09	4.19	4.062	4.39	4.324	5.402	4.734	4.383	5.3	4.203	4.24	4.695	4.438	4.78	4.07	5.055	4.58	5.09	4.566	4.06	4.51	4.434	4.35	4.816	4.516	4.367	4.96	5.12	4.26	3.818	3.918	4.25	4.97	4.625	4.613	4.07	4.24	4.21	4.816	4.28	4.266	4.527	4.2	4.676	4.973	4.508	4.586	4.336	4.293	4.074	5.29	4.277	4.43	4.582	4.035	4.184	4.23	4.875	4.96	4.504	4.918	4.426	4.703	4.215	4.03	4.902	5.004	5.277	5.16	5.973	4.363	4.934	4.434	4.1	4.54	4.723	4.645	4.152	4.797	4.89	4.074	4.62	4.66	4.793	4.625	4.62	4.02	4.426	4.65	4.3	4.574	4.04	4.64	4.24	5.1	4.246	4.066	4.324	4.617	4.14	4.152	4.5	4.156	4.383	4.27	4.016	5.117	4.26	4.324	4.133	4.79	4.234	4.67	4.227	5.05	4.145	5.15	3.95	5.285	4.516	4.168	4.11	4.395	4.016	4.086	4.19	4.188	4.53	4.21	4.816	4.96	4.97	4.555	4.184	5.113	4.156	4.336	5.0	4.195	4.473	4.516	4.22	4.566	4.633	3.729	4.254	4.695	4.19	4.375	4.883	4.344	4.203	5.17	4.723	4.31	4.46	5.133	4.297	4.66	4.098	4.465	4.426	4.59	4.35	5.137	4.195	4.47	4.8	5.875	4.39	5.137	4.457	4.355	4.96	4.516	4.75	4.47	4.15	4.43	4.12	4.484	4.188	4.266	5.59	4.516	4.34	4.03	4.13	4.188	4.414	4.21	4.13	4.855	4.176	4.082	4.29	4.492	4.406	4.777	4.363	4.09	4.332	4.34	4.57	4.395	4.062	4.418	4.504	4.89	4.125	4.453	4.113	4.21	4.207	4.08	4.52	4.19	4.562	4.348	3.88	4.63	4.355	4.484	4.414	4.3	4.17	4.605	4.914	4.477	5.65	4.508	4.105	4.58	4.254	4.65	4.344	4.215	4.61	4.766	4.215	4.3	4.453	4.496	4.348	4.89	4.496	4.504	4.266	4.164	4.355	4.453	4.36	4.17	4.332	4.523	4.535	4.332	4.254	4.14	4.71	4.367	4.625	4.68	4.426	4.383	4.72	4.047	4.754	4.066	4.176	4.652	4.098	4.48	4.61	4.51	4.242	4.57	4.094	4.453	4.023	5.42	4.617	4.203	4.992	4.816	4.22	4.63	4.348	4.223	4.297	5.59	4.914	4.047	4.51	4.516	4.613	4.613	3.928	4.15	4.316	4.316	5.016	4.383	4.723	4.22	4.35	3.973	4.21	3.861	4.566	4.68	4.758	4.49	4.344	4.3	4.4	4.37	5.06	4.3	4.516	4.445	4.586	4.84	4.63	4.082	4.63	4.26	4.27	4.55	4.36	4.496	4.133	4.766	4.56	4.06	4.957	4.39	5.258	5.055	3.98	4.87	4.73	4.383	4.57	4.293	4.645	4.21	4.66	4.047	4.92	4.19	4.246	4.773	4.56	4.758	4.266	4.625	4.168	3.977	4.492	4.44	4.484	5.074	4.402	4.254	3.967	4.2	4.508	4.438	4.58	4.703	4.42	4.266	4.453	4.98	3.863	4.414	4.125	4.734	4.34	4.516	4.36	4.65	4.543	4.324	4.203	4.207	5.016	4.66	4.6	4.957	4.336	4.375	4.047	4.797	4.613	4.285	4.68	4.18	5.0	4.418	4.12	4.703	4.656	4.49	4.793	4.246	4.48	4.24	5.145	3.912	4.496	4.28	4.05	4.656	4.8	4.57	4.062	4.527	4.098	4.85	4.473	4.98	4.23	4.16	4.336	4.27	4.297	4.19	4.38	4.1	5.027	4.625	4.22	4.55	4.05	4.1	4.64	5.094	4.137	4.746	4.414	4.383	4.22	4.383	4.28	4.32	4.566	4.258	4.246	4.46	5.062	3.838	3.955	5.184	4.535	4.434	4.332	4.668	4.23	4.027	5.562	4.086	4.574	4.227	4.09	4.574	4.414	4.3	4.15	4.67	3.889	4.66	4.35	3.807	5.164	4.605	4.445	4.375	4.016	4.47	4.47	4.547	5.27	4.145	4.453	4.527	4.605	4.38	4.266	4.395	4.51	4.305	4.277	5.14	4.125	4.75	3.863	4.258	4.184	4.28	4.664	4.465	4.473	4.414	4.043	4.633	4.68	4.68	4.28	4.273	4.496	4.504	4.918	3.977	4.156	4.883	5.766	4.227	5.348	4.09	4.312	4.49	4.098	4.13	4.133	4.438	4.5	4.562	4.414	4.195	4.0	4.742	3.766	4.38	4.44	5.23	4.426	4.49	4.266	4.227	4.26	4.504	4.03	4.043	4.504	4.344	4.48	4.438	4.926	4.31	4.49	4.605	4.2	5.383	4.08	4.445	4.215	4.14	4.613	4.473	4.207	4.523	5.27	4.83	4.094	4.58	4.566	4.23	5.195	4.55	4.14	4.54	4.117	4.57	4.16	4.402	4.875	4.37	4.473	4.35	4.508	4.723	4.7	4.293	4.31	5.246	4.133	4.58	4.266	4.22	4.223	4.773	4.34	4.23	4.13	4.203	4.254	4.504	4.637	4.49	4.496	3.973	3.967	4.17	4.94	4.137	4.375	4.7	4.965	4.188	4.2	4.19	4.188	4.715	4.316	4.594	4.594	4.22	4.71	4.51	4.383	4.19	4.21	3.982	4.65	4.426	4.14	4.23	4.656	4.383	3.854	4.13	4.145	4.336	4.6	4.074	4.22	4.605	4.12	4.777	4.734	4.375	4.453	4.457	4.137	4.305	4.195	4.285	4.047	4.434	4.25	3.945	4.215	4.105	4.08	4.87	4.402	4.227	4.19	4.805	4.395	4.37	4.113	4.184	4.445	5.305	4.523	4.176	4.707	4.27	4.297	4.02	4.293	4.223	4.266	5.043	4.574	5.277	4.4	4.25	4.355	4.68	4.625	4.324	4.85	4.44	4.51	4.184	4.348	4.67	3.973	4.21	4.93	4.188	4.434	4.176	4.723	4.37	4.54	4.137	4.832	4.445	4.59	4.684	4.438	4.668	4.56	3.973	5.066	4.137	4.28	4.402	4.05	5.125	4.258	4.254	4.223	4.566	4.42	3.934	5.168	4.633	4.445	4.688	4.52	4.26	4.605	4.42	4.676	4.527	4.582	5.312	4.52	4.094	4.445	4.527	4.203	4.184	3.916	4.7	4.656	4.1	4.375	3.998	5.12	4.63	4.32	4.164	4.047	4.453	4.395	4.508	4.516	4.746	4.54	4.715	4.418	4.113	3.875	4.406	4.66	4.78	4.445	4.555	4.59	4.484	4.31	4.438	4.246	4.58	4.47	4.418	4.31	4.207	4.246	4.31	4.34	5.617	4.816	4.176	4.09	4.168	4.79	4.62	4.22	4.453	4.777	4.75	4.598	4.555	4.26	4.164	4.31	4.426	4.297	4.348	4.516	4.195	4.4	4.855	4.297	4.12	4.637	4.918	4.215	4.734	4.94	4.547	3.902	4.41	4.35	4.633	4.61	4.086	4.227	4.297	4.34	5.223	4.67	4.473	4.93	4.293	4.26	4.543	4.207	4.883	4.24	4.566	4.617	4.24	4.465	4.652	4.023	4.434	4.363	4.33	4.83	4.773	4.37	4.527	4.22	4.18	4.24	4.723	4.28	4.41	4.4	5.562	4.57	4.54	4.29	4.227	4.57	4.5	4.457	4.53	4.086	4.08	4.543	4.562	4.562	4.918	4.42	4.508	4.938	4.496	4.13	4.33	4.145	4.04	4.34	4.664	4.32	4.684	4.793	4.113	4.688	4.734	4.83	4.695	4.15	4.613	4.555	4.35	4.41	3.941
ni3-FDOPA-DAT-D1-NMDA	NMDA	61.0	7.695	5.17	4.34	5.227	4.645	4.598	4.25	4.41	4.473	4.367	4.863	4.324	4.406	4.703	4.33	4.1	4.45	4.676	5.176	4.348	4.832	4.547	3.99	3.998	3.873	4.523	4.3	4.824	4.133	4.05	4.504	4.336	4.805	4.65	4.438	4.504	4.676	4.508	4.664	4.43	3.873	4.117	4.215	4.84	4.027	4.668	4.395	4.637	4.305	4.684	4.21	4.055	4.21	4.637	4.793	4.555	4.797	4.508	4.137	4.64	4.363	4.39	4.38	4.86	4.3	4.26	4.555	4.5	4.39	4.438	3.924	4.918	4.938	4.367	4.668	4.082	4.598	4.32	4.215	4.105	4.793	4.76	4.605	4.355	4.4	4.12	4.527	4.258	4.277	4.34	4.31	4.4	4.473	4.297	3.887	4.41	4.125	4.008	4.367	4.438	4.41	4.168	4.273	4.15	4.59	4.38	4.07	4.043	5.07	4.05	4.293	4.38	4.45	4.414	4.3	4.66	4.816	4.727	4.27	4.348	4.688	4.242	4.15	4.72	4.047	4.125	4.227	4.35	4.633	4.22	4.96	3.957	4.305	4.586	4.844	4.305	4.707	4.32	4.387	4.395	4.555	4.13	4.62	3.846	4.13	4.555	4.47	4.758	4.137	4.484	4.535	4.21	4.28	4.395	4.074	4.816	4.742	4.473	4.156	4.566	4.5	4.62	4.383	4.598	4.145	4.848	4.133	4.32	4.62	4.96	4.37	4.176	4.797	4.71	4.754	4.77	4.348	5.055	5.117	4.043	4.832	5.117	4.414	5.285	4.344	4.16	4.63	4.227	4.656	4.195	4.164	4.574	4.055	4.22	4.61	4.37	4.184	4.285	4.684	3.963	5.06	4.035	4.08	4.285	4.535	4.395	4.35	4.793	4.555	4.39	4.75	4.23	4.58	4.75	4.344	4.566	4.59	4.46	4.098	4.29	4.016	4.33	4.137	4.45	4.234	4.266	4.45	4.04	5.18	4.188	4.387	4.84	4.758	4.36	4.31	4.582	4.656	4.22	4.46	4.234	4.535	4.61	4.445	4.87	4.32	4.78	5.168	4.68	4.523	4.36	4.777	4.59	4.027	4.266	4.703	4.285	4.117	4.168	4.68	5.22	4.44	4.785	4.88	4.703	4.133	4.523	4.56	4.598	4.434	4.793	3.957	4.47	4.117	4.074	4.594	4.61	4.523	4.957	4.95	4.895	4.39	4.816	4.473	4.754	4.594	5.44	4.234	4.51	4.316	4.83	4.32	4.89	4.98	4.168	4.285	4.523	3.992	5.746	4.605	4.45	4.508	4.41	4.344	4.25	4.195	4.293	4.29	4.44	5.67	4.504	4.23	4.4	4.676	4.36	5.137	4.3	4.105	4.312	4.65	4.184	4.605	4.4	4.03	4.605	4.133	4.62	4.25	4.312	3.924	4.69	4.07	5.215	4.617	4.027	4.62	4.254	4.18	4.723	4.13	4.652	5.2	4.54	4.492	4.24	4.67	5.074	5.117	4.7	4.598	3.826	4.445	4.13	4.133	4.715	4.414	4.61	4.637	4.242	4.277	4.223	4.305	4.133	4.754	4.598	4.6	4.37	4.402	3.938	5.26	4.258	4.38	5.176	4.594	4.566	4.086	4.605	4.69	4.25	4.523	4.277	4.48	4.785	4.566	4.273	4.22	4.402	4.31	4.316	4.41	4.137	4.1	4.457	4.477	4.598	4.32	4.273	4.668	4.156	4.168	4.625	4.316	4.55	4.527	4.04	4.234	4.684	4.652	4.61	4.62	4.516	4.176	4.11	4.496	5.086	4.312	4.613	5.293	4.406	4.703	4.277	4.566	4.38	4.918	4.785	5.125	4.74	4.31	4.03	4.773	4.363	4.535	5.438	4.367	4.273	4.09	4.168	4.492	5.08	4.5	4.438	4.34	4.234	5.13	4.906	3.984	4.645	4.434	4.43	4.43	4.39	4.168	4.105	4.39	4.555	4.656	4.58	4.36	5.73	4.24	5.164	4.793	4.402	4.39	4.324	4.668	4.605	4.31	4.062	4.36	4.496	4.39	4.082	4.438	4.406	4.277	4.008	4.523	4.297	4.203	3.941	4.254	4.26	4.605	4.34	5.477	4.434	4.004	4.34	4.51	4.258	4.418	4.016	4.395	4.99	4.285	4.55	4.48	4.254	4.69	4.336	4.207	4.26	4.227	4.492	4.895	4.953	4.258	4.84	4.33	4.45	4.062	4.53	4.09	4.27	4.297	4.7	4.82	4.547	4.742	4.547	4.426	4.367	4.207	4.516	4.695	4.34	4.363	4.164	4.555	4.43	4.77	5.17	3.951	4.44	4.527	4.04	4.555	4.31	4.207	4.59	4.555	4.277	4.13	4.55	4.49	4.574	4.617	4.344	4.086	4.363	4.75	4.06	4.48	4.844	4.977	4.523	4.168	4.28	4.44	4.26	4.4	4.824	4.656	4.613	4.28	3.916	4.285	4.957	4.28	4.33	4.48	4.574	4.566	4.496	4.113	4.08	4.234	4.336	4.26	4.375	4.684	3.947	4.35	3.898	4.625	4.26	5.16	4.42	4.316	4.195	4.348	4.51	4.383	4.36	4.312	4.16	4.297	5.11	4.832	4.87	4.645	4.94	5.816	4.438	4.52	4.918	4.16	4.55	4.285	4.293	4.24	4.285	4.582	4.297	4.82	3.967	4.438	4.246	4.355	4.688	4.67	4.016	4.766	4.254	4.184	4.176	4.504	4.793	4.62	3.938	4.508	3.928	3.818	4.867	4.67	4.203	4.508	4.344	5.016	4.29	4.62	5.195	4.363	4.22	4.133	4.14	4.3	5.098	4.62	4.33	4.707	4.867	4.52	4.37	4.508	4.188	4.562	4.273	5.176	4.566	4.992	4.34	4.78	5.047	4.4	5.37	4.66	4.67	4.914	4.51	4.582	4.06	4.29	4.207	4.81	4.855	4.42	4.21	4.332	4.066	4.605	4.88	3.93	4.766	4.15	4.336	4.21	4.2	4.445	4.117	4.64	4.36	4.402	4.63	4.496	4.61	4.566	4.473	4.285	5.6	4.2	4.58	4.086	5.13	4.434	5.125	4.254	4.33	4.45	4.223	4.508	4.36	4.33	4.71	5.07	4.152	4.246	3.97	4.26	4.336	4.25	4.367	4.28	4.363	4.188	4.61	4.7	4.176	4.594	4.223	4.477	4.508	4.37	4.383	4.387	4.32	4.527	4.53	4.0	4.168	4.277	3.896	4.426	4.48	4.4	4.867	4.344	4.812	4.367	5.195	4.56	4.188	4.492	4.676	3.967	4.156	4.242	4.02	4.465	4.62	4.773	4.64	4.06	4.723	4.477	4.15	5.05	4.54	4.79	4.52	4.727	4.934	4.47	5.1	4.26	4.188	4.31	4.54	4.387	4.836	3.988	4.25	4.29	4.453	4.62	4.523	4.754	3.863	4.562	4.54	4.285	4.637	4.285	4.223	4.836	4.58	3.877	4.28	4.89	4.617	4.35	4.816	4.9	4.18	4.586	4.3	3.84	4.27	4.684	4.297	4.46	4.06	4.273	4.6	4.56	4.45	4.234	4.945	4.88	4.11	4.51	4.785	4.86	4.754	4.418	4.28	5.3	4.4	4.156	4.227	4.16	4.12	4.516	4.543	4.613	4.324	4.21	4.367	4.273	4.46	4.43	4.918	4.85	4.715	4.703	4.62	4.707	5.254	4.24	4.164	4.19	4.066	4.246	4.04	3.996	4.49	4.746	4.01	4.89	4.465	4.227	4.188	4.137	4.742	4.453	4.332	4.727	4.61	4.69	4.566	4.49	4.234	4.38	4.57	4.914	4.457	4.31	4.63	4.16	4.344	4.426	4.81	5.047	4.664	4.465	4.645	4.227	4.703	4.418	4.684	4.113	4.586	4.895	4.586	4.53	4.273	4.79	4.285	4.273	4.73	4.3	4.375	4.527	4.61	5.043	4.14	4.35	4.246	4.113	4.52	3.92	4.934	4.72	4.457	4.594	4.137	4.21	4.33	4.13	4.49	4.188	4.574	4.246	4.53	4.453	4.727	5.22	4.438	4.46	3.996	4.176	4.395	4.164	4.395	4.25	4.656	4.742	4.293	3.947	4.336	4.316	4.125	4.086	4.785	4.016	4.082	4.406	4.09	4.484	4.78	4.15	4.094	4.938	4.68	4.477	4.14	4.652	4.492	4.434	4.62	4.29	4.445	4.336	4.62	4.555	4.688	5.066	4.465	4.074	4.316	4.21	4.05	5.17	4.633	4.695	4.336	4.33	4.266	4.344	5.543	4.766	4.414	4.457	4.277	4.215	4.4	4.156	3.984	4.86	4.27	4.395	4.24	5.24	4.203	3.723	4.57	3.875	4.773	4.594	4.71	4.266	4.438	4.625	4.22	4.36	4.176	4.05	5.08	4.41	4.67	4.86	4.547	4.242	4.797	4.348	4.742	4.414	4.38	4.4	4.086	4.918	4.207	4.684	4.434	4.457	4.664	3.992	4.1	4.125	4.03	4.094	4.55	4.395	4.4	3.953	4.465	4.348	4.43	4.477	4.184	4.855	4.57	4.055	4.152	4.293	4.66	4.242	4.414	4.34	4.746	4.633	4.63	4.645	4.36	4.477	4.09	4.344	4.246	4.797	4.223	4.855	4.51	4.895	3.877	4.883	4.133	4.68	4.297	4.305	4.45	4.133	4.465	4.473	4.63	4.793	4.375	4.414	4.418	4.332	4.19	4.12	4.02	4.07	4.297	4.543	4.18	5.008	4.13	4.55	4.35	4.207	4.066	4.188	4.38	4.902	4.02	4.395	4.96	4.496	4.85	4.465	4.652	4.188	4.527	4.324	4.49	4.086	4.184	5.613	4.605	4.934	4.234	4.5	4.54	4.867	4.71	4.64	4.938	5.16	4.547	4.094	4.918	4.12	4.496	4.855	4.438	5.15	4.992	4.29	3.967	4.406	4.695	4.223	4.473	4.47	4.086	4.85	4.516	4.426	4.496	4.406	4.402	4.27	5.02	4.91	4.348	4.465	4.33	4.24	5.246	4.484	4.867	4.164	4.617	4.32	3.973	4.285	4.656	4.113	4.92	4.543	3.994	4.44	5.457	5.008	4.484	4.094	3.932	4.46	4.26	4.15	4.27	4.48	4.1	4.184	5.004	4.72	4.22	5.055	4.637	4.95	4.28	4.184	5.38	4.066	4.496	4.28	4.895	4.414	4.496	4.164	4.52	4.258	4.47	4.926	4.566	4.58	4.152	4.785	4.527	4.336	4.395	4.492	4.234	4.906	4.215	4.715	4.312	4.79	4.57	4.418	4.61	4.36	4.41	4.35	4.414	4.582	4.445	4.33	4.918	4.664	4.47	4.28	4.133	4.906	4.273	4.22	4.566	5.07	4.215	4.96	4.164	4.285	4.72	4.086	4.477	3.963	4.246	4.37	4.55	4.54	4.36	4.324	4.312	4.223	4.645	4.766	4.562	4.75	4.5	4.047	4.8	4.434	4.22	4.34	4.176	4.438	4.566	4.17	4.562	3.898	4.645	4.273	4.43	5.33	4.285	4.31	4.297	4.83	4.9	4.723	4.09	4.324	4.18	5.15	4.914	4.645	4.395	4.574	4.1	4.332	4.848	4.484	4.57	4.133	4.367	4.8	4.57	4.492	4.855	4.707	4.66	4.418	4.656	4.727	3.787	4.438	4.18	4.188	4.355	4.37	4.47	4.41	4.086	4.527	4.01	4.523	5.01	4.117	4.49	4.0	4.266	4.277	4.664	4.88	4.54	4.16	4.695	4.293	4.91	5.934	5.06	4.13	5.035	4.176	4.68	4.473	5.82	4.574	4.24	4.695	4.203	4.77	4.51	4.418	4.83	5.105	4.508	4.723	4.32	4.184	4.35	5.21	4.63	4.8	4.21	4.695	4.848	4.234	4.37	4.527	4.504	4.188	4.477	4.375	5.25	4.316	3.912	4.246	4.633	5.293	4.156	3.941	4.367	4.1	4.754	4.426	4.523	4.35	4.652	4.387	4.344	3.914	5.29	4.28	4.844	4.305	4.3	5.473	4.39	4.48	4.35	4.816	4.42	4.047	4.867	4.484	4.32	4.152	4.168	4.074	4.465	4.562	4.656	4.254	4.688	4.098	4.47	4.594	4.727	4.96	5.098	4.676	4.297	4.195	4.355	4.613	4.504	4.332	4.305	4.05	4.844	4.04	4.59	4.67	4.703	4.12	4.395	3.998	4.395	4.73	4.473	4.277	4.797	4.168	4.688	4.293	4.02	5.22	4.28	4.652	4.316	4.15	4.625	4.9	4.453	4.58	4.695	4.51	4.344	4.742	4.62	4.97	4.152	4.64	4.312	5.043	4.516	4.09	3.97	4.254	4.684	4.605	4.586	4.09	4.215	4.36	4.633	4.125	4.652	4.902	4.516	5.406	4.094	4.41	4.375	4.418	4.645	5.02	5.15	4.484	4.582	3.803	4.375	4.043	4.758	4.5	5.766	4.35	4.797	4.41	4.098	4.45	4.734	4.613	4.293	4.426	4.12	4.35	4.61	4.742	4.258	4.71	4.117	4.242	4.44	4.27	4.215	5.67	4.527	4.37	5.297	5.84	4.344	4.34	4.18	4.223	4.387	4.367	4.35	4.508	4.312	4.676	5.09	4.457	4.555	4.562	4.56	4.7	4.68	4.242	4.7	4.34	4.55	4.742	4.316	4.61	4.625	4.29	4.574	4.12	4.66	3.818	4.37	4.297	4.293	4.516	4.93	4.457	4.418	4.305	4.1	4.39	4.11	4.418	4.54	4.51	4.184	4.754	4.453	4.746	4.49	4.62	5.996	4.84	4.367	4.766	4.49	4.492	4.277	4.89	4.316	4.414	4.523	4.02	4.617	4.52	4.062	4.48	5.375	4.59	4.758	4.664	4.6	4.16	4.145	4.55	4.504	4.04	4.438	4.113	4.234	3.947	4.63	4.61	4.605	4.023	4.4	4.26	4.2	4.367	4.547	4.492	4.277	4.195	4.996	4.242	4.164	5.457	4.36	4.45	4.336	4.35	4.066	4.17	4.387	4.277	4.324	4.586	4.824	4.32	4.117	4.44	4.78	4.32	4.46	4.36	4.08	4.258	4.11	4.086	4.504	4.77	4.51	4.39	4.234	4.684	4.41	4.97	4.11	4.4	4.188	3.887	4.746	4.51	4.44	4.453	4.414	4.39	4.33	4.918	4.992	4.8	4.414	5.156	4.29	4.402	4.44	4.23	4.44	4.46	4.484	4.246	4.066	4.05	4.973	4.223	4.41	3.95	4.86	4.312	4.496	3.787	4.543	4.473	4.21	4.273	4.16	4.664	4.43	4.562	4.977	4.504	4.4	4.656	4.44	4.273	4.348	4.293	4.156	4.535	4.832	4.3	4.855	4.336	4.516	5.246	4.805	4.977	3.947	4.12	3.926	4.855	4.484	4.344	5.14	4.652	4.348	4.25	4.246	4.527	4.27	3.941	4.83	4.348	4.277	4.246	4.836	4.18	4.39	4.605	4.465	4.02	4.156	4.88	4.32	4.54	4.6	4.41	4.74	4.277	4.63	4.83	4.418	4.242	4.703	4.54	4.883	4.543	4.645	4.336	4.547	4.203	4.53	4.586	4.836	4.52	4.715	5.117	4.67	4.11	4.797	4.457	4.72	4.57	4.66	4.656	4.133	4.52	4.812	4.73	4.414	4.332	4.156	4.91	4.582	4.17	4.996	4.383	4.56	4.105	4.113	4.793	4.44	4.46	4.094	4.477	4.51	5.234	4.586	4.4	4.418	4.355	4.676	4.62	4.42	4.273	4.484	4.527	4.08	4.36	4.246	4.203	4.555	4.727	4.02	4.492	4.812	3.969	4.43	5.07	4.383	4.34	4.273	4.7	4.04	4.535	4.465	4.293	4.074	4.594	4.36	4.594	4.05	5.32	4.598	4.42	4.344	4.617	4.188	4.39	3.938	4.473	4.78	4.508	4.7	4.27	4.434	4.73	4.555	4.047	4.25	3.932	4.332	4.395	4.582	5.086	4.33	4.086	4.195	4.26	3.92	4.832	4.293	4.35	4.258	4.53	4.125	4.28	4.2	4.43	4.38	5.168	4.645	4.273	4.25	4.918	4.29	4.504	4.38	4.023	4.61	4.668	5.145	4.43	4.59	4.668	4.02	4.3	4.324	4.28	4.812	4.3	5.117	4.312	4.62	4.31	4.656	4.945	4.496	4.094	4.44	4.812	4.49	4.93	4.367	4.49	4.645	4.67	4.45	4.254	4.586	5.332	4.64	4.527	4.832	4.125	4.176	4.14	5.734	4.87	4.453	4.37	4.34	4.164	4.793	4.4	4.47	4.527	4.176	4.43	4.586	4.336	4.902	4.027	4.5	4.223	4.344	5.004	4.125	4.668	4.207	4.363	4.18	4.43	4.574	4.95	4.03	4.312	4.348	4.355	4.35	4.676	4.484	4.652	4.28	4.266	4.85	4.246	4.37	4.34	4.223	5.027	4.5	4.625	4.58	4.773	4.133	4.67	4.277	4.496	4.785	4.695	3.842	4.184	4.434	4.637	4.254	4.13	4.4	4.105	4.54	4.113	4.402	5.008	4.348	5.027	4.86	3.99	4.45	4.25	4.082	3.969	4.395	4.18	4.77	4.52	4.46	4.137	4.215	4.5	4.33	4.586	4.0	4.266	4.426	4.496	4.375	4.863	4.33	4.52	4.305	4.855	4.83	4.79	4.875	4.54	4.3	4.332	4.13	4.48	4.43	4.836	4.18	4.168	4.535	4.87	4.46	4.344	4.41	4.2	4.27	4.54	4.71	4.78	4.3	4.055	4.53	4.668	4.656	4.37	4.54	4.215	4.21	4.23	4.48	4.86	5.074	5.03	3.875	4.67	4.074	4.36	5.03	4.07	5.105	4.08	4.246	4.137	4.17	4.11	4.32	4.445	4.562	4.047	4.113	4.52	5.06	4.37	4.305	4.18	4.047	4.246	4.39	4.44	4.332	4.332	4.062	4.367	4.51	4.473	4.71	4.184	4.035	4.223	4.254	5.113	4.652	4.152	4.203	4.996	4.754	4.918	4.87	4.43	4.74	4.55	4.438	4.242	4.594	4.996	4.09	5.266	4.555	4.246	4.668	4.66	4.3	5.234	4.133	4.246	4.617	4.03	4.82	4.645	4.03	4.434	4.535	4.59	4.414	4.73	4.04	4.016	4.824	4.062	4.414	4.305	4.07	4.082	4.113	4.703	4.04	4.78	4.363	4.3	4.543	4.426	4.48	4.516	4.36	4.523	5.098	4.613	4.42	4.656	4.52	4.33	4.176	4.203	4.203	4.62	4.28	4.586	4.527	4.684	4.598	4.156	4.297	4.695	4.895	4.32	4.62	4.277	4.383	4.24	4.695	4.062	4.145	4.047	4.254	4.242	4.375	4.34	3.906	4.117	4.383	4.293	4.19	4.344	4.08	4.645	4.516	4.586	4.285	4.254	4.355	4.465	4.48	4.867	4.258	4.535	4.277	4.727	4.098	4.332	4.242	4.023	3.96	4.9	4.312	4.414	4.527	4.61	4.227	4.38	4.152	4.492	4.49	4.14	4.37	4.418	4.098	4.727	4.402	4.332	4.38	4.383	4.848	4.53	4.844	4.555	4.773	4.47	4.254	4.457	4.234	4.617	4.273	4.305	3.873	4.633	4.78	4.508	4.203	4.305	4.324	4.555	4.168	4.23	4.695	4.344	4.992	4.117	4.543	4.44	4.54	4.08	4.863	4.41	4.582	4.484	4.426	4.395	4.113	4.113	4.355	4.45	4.113	4.516	4.203	4.6	4.355	4.387	4.098	4.043	4.484	4.23	4.18	4.453	4.844	4.652	4.453	4.66	4.27	4.664	4.09	4.406	3.967	4.727	4.14	4.504	4.44	4.613	4.582	4.4	4.754	4.24	3.99	4.086	4.324	4.19	4.277	4.227	4.414	3.941	5.223	4.64	4.594	3.926	4.94	4.61	4.28	4.5	4.016	4.117	4.81	4.3	4.465	4.152	4.56	4.168	4.043	4.426	4.465	4.57	4.133	4.695	4.344	4.527	4.2	4.816	4.645	4.68	3.91	4.285	4.508	4.152	4.07	4.355	4.934	4.184	4.19	4.332	4.418	4.336	4.344	4.37	4.207	3.982	4.164	4.395	4.883	4.3	4.117	4.637	4.1	3.857	4.26	4.5	4.23	4.11	4.195	4.11	4.79	4.574	4.953	4.492	4.99	4.805	4.324	4.406	4.723	4.668	4.19	4.21	4.668	4.812	4.754	4.44	4.816	5.21	4.55	4.312	4.176	4.266	4.38	4.91	4.293	4.727	4.305	4.45	4.51	4.316	4.39	4.51	4.89	4.566	4.38	4.06	4.332	5.016	4.25	4.605	4.383	4.395	4.645	4.24	4.77	4.28	4.445	4.37	4.504	4.02	4.406	4.457	4.24	4.71	4.723	4.258	4.113	4.99	4.457	4.387	4.605	4.05	4.527	4.38	4.29	4.426	4.566	4.29	4.977	5.574	3.975	4.477	4.855	4.07	4.34	4.42	4.785	4.504	4.547	4.742	3.914	4.355	4.723	3.74	4.066	3.982	4.688	4.598	3.846	4.773	4.418	4.348	4.074	4.207	4.395	4.67	4.77	4.16	5.043	4.633	4.582	4.21	4.582	4.965	4.527	4.688	4.13	4.8	4.473	4.67	4.43	4.383	4.992	4.68	4.74	4.406	4.24	4.117	4.188	4.176	4.066	4.137	4.535	4.29	4.53	4.65	4.676	4.027	4.188	4.715	4.504	4.48	4.246	4.504	4.258	4.863	4.91	4.375	3.998	4.492	4.277	4.05	4.848	4.816	4.375	3.889	4.273	4.35	4.195	4.605	4.066	4.48	4.344	4.363	4.574	4.57	4.395	4.273	5.09	4.535	4.293	4.54	4.492	4.312	4.66	4.312	4.78	4.72	4.14	4.34	4.64	4.496	4.023	4.133	4.1	4.227	4.44	4.48	4.457	4.8	4.32	4.973	4.17	3.982	4.95	4.074	4.26	4.117	4.438	4.24	4.56	4.582	4.72	4.543	4.58	4.746	4.816	4.258	4.68	4.605	4.28	4.656	4.523	4.383	4.402	4.637	4.375	4.62	4.613	4.47	4.04	4.555	4.367	3.754	4.562	4.758	4.438	4.523	4.348	4.03	4.195	4.223	4.438	4.93	4.42	4.35	3.959	4.53	4.453	4.477	4.293	3.861	4.555	4.168	4.83	4.387	5.453	4.508	4.203	4.426	4.336	4.426	4.176	4.145	4.664	4.016	4.68	4.707	3.96	4.5	4.11	4.33	4.54	4.625	4.508	4.773	4.53	4.574	4.44	4.17	4.45	4.14	4.566	4.203	4.715	4.125	4.457	4.35	4.395	4.676	4.82	4.184	4.207	4.61	4.37	4.383	5.613	4.473	4.33	4.586	4.535	4.168	4.47	4.535	4.547	4.25	4.41	4.387	4.008	4.48	4.402	4.74	4.246	4.15	4.176	4.53	4.027	4.008	4.31	4.68	4.297	4.375	4.26	4.133	4.37	4.844	4.785	4.375	4.363	4.906	3.992	4.176	4.41	3.965	4.65	4.06	4.105	4.18	4.51	4.586	4.402	4.97	4.67	4.785	4.242	4.145	4.613	4.164	4.86	4.03	4.23	4.504	4.316	4.22	4.64	4.496	4.9	4.277	4.332	4.184	4.438	4.668	4.453	4.242	4.094	4.184	4.414	5.176	4.133	4.484	4.188	4.305	4.83	5.08	4.04	4.344	3.857	3.924	4.55	4.504	4.363	4.957	4.62	4.914	4.29	5.223	4.26	4.2	4.254	4.074	4.25	4.598	4.44	4.582	4.496	4.574	4.83	4.6	4.797	4.883	4.473	4.21	4.695	4.094	4.227	4.965	4.53	4.38	4.152	4.367	4.355	5.266	4.64	4.223	4.137	4.88	4.188	4.35	4.523	4.305	4.926	4.664	4.59	4.387	4.086	4.574	4.207	5.168	3.945	4.61	4.465	4.48	3.98	4.54	4.133	3.828	4.934	4.54	4.79	4.62	4.668	4.688	4.457	4.223	3.99	4.793	4.89	4.414	4.5	4.805	4.516	4.29	4.254	4.89	3.88	5.14	4.594	4.285	3.934	5.156	4.168	4.3	3.896	4.72	4.332	3.969	4.195	4.086	4.297	4.273	4.5	4.574	4.49	4.668	4.895	4.812	4.617	4.92	4.746	4.72	4.41	4.363	4.066	4.465	3.842	4.188	4.5	4.613	4.527	4.168	4.81	5.184	4.477	4.188	4.57	4.297	4.434	4.855	4.35	4.492	5.055	4.473	4.78	4.51	4.23	4.496	4.094	4.906	4.668	4.42	3.967	4.688	4.594	5.01	4.234	4.29	4.35	4.35	4.65	4.723	4.242	4.54	4.24	4.26	5.004	4.652	4.434	4.54	4.94	4.098	4.133	3.967	4.59	4.438	4.496	4.184	4.25	4.363	4.824	4.684	4.438	5.22	4.34	4.125	4.367	4.05	4.5	4.035	3.93	3.832	5.062	4.27	4.707	4.39	4.473	4.242	4.582	4.707	4.418	4.156	4.07	4.543	4.355	4.234	4.65	4.504	4.223	4.51	4.24	4.402	4.58	4.094	4.484	4.387	4.008	4.684	4.434	4.55	4.156	4.316	4.31	4.465	4.1	4.805	4.227	3.912	4.688	4.34	5.125	4.23	4.305	4.035	4.766	4.26	4.207	4.46	4.145	5.195	4.742	4.01	3.97	4.734	4.695	4.46	4.51	4.17	4.027	3.91	4.31	4.38	4.203	4.78	4.44	4.652	3.943	4.344	4.387	4.52	4.547	4.652	5.15	4.074	4.19	4.492	4.598	4.145	3.938	4.54	4.7	4.516	4.42	4.395	4.734	4.57	4.75	4.598	4.47	5.242	4.51	4.406	4.23	4.086	4.28	4.805	4.21	4.242	4.7	4.145	4.35	4.63	3.998	4.543	4.445	4.348	4.41	4.543	4.156	4.63	4.6	4.47	4.24	4.37	4.082	4.504	4.305	4.49	4.18	4.613	4.305	4.344	4.266	4.71	4.21	4.81	4.5	4.387	4.67	4.28	4.32	4.91	4.816	4.34	4.47	4.188	4.715	4.223	4.523	4.3	5.117	4.2	4.41	4.355	4.195	4.29	4.01	4.21	4.227	4.633	4.543	5.332	4.918	4.6	4.523	5.03	4.855	3.96	4.312	4.254	4.28	4.234	4.285	4.004	5.188	4.547	4.32	4.45	5.195	4.316	5.11	4.465	4.78	4.258	4.617	4.38	4.324	4.188	4.234	4.29	4.34	4.41	4.414	4.793	4.094	4.26	4.562	4.277	4.297	4.44	4.85	4.664	4.605	4.89	4.312	4.375	4.26	4.273	4.28	4.777	4.355	4.285	4.438	4.62	4.83	4.09	4.992	4.74	4.363	4.76	4.582	5.04	4.707	4.176	4.44	4.348	4.465	5.113	4.43	4.473	4.523	4.105	4.06	4.23	4.2	4.26	4.223	4.223	4.547	4.6	4.465	3.8	4.65	4.508	4.305	4.664	4.027	4.875	4.426	4.508	4.043	4.305	3.996	4.23	4.855	4.434	4.434	4.984	4.32	4.04	4.293	4.43	4.586	4.09	4.31	4.414	4.71	4.184	4.586	4.117	4.375	4.258	4.508	4.742	4.355	5.723	5.26	3.959	4.54	4.59	4.29	4.55	4.45	4.363	4.254	4.39	4.17	4.227	4.695	4.715	4.41	4.94	4.7	4.707	4.355	4.137	4.555	4.523	4.227	4.41	4.312	4.26	4.812	4.41	4.402	4.152	4.59	4.645	4.344	5.86	4.59	4.473	4.242	4.58	4.836	4.11	4.414	4.383	4.676	4.48	4.797	4.562	4.645	4.906	3.95	4.516	4.96	4.074	4.137	4.45	4.047	4.52	3.953	4.45	4.57	4.324	4.203	4.426	4.305	4.875	4.016	4.312	4.973	4.074	4.496	4.375	4.637	5.03	5.207	5.0	4.42	4.723	4.555	4.797	4.504	4.477	4.79	4.76	4.777	4.77	3.914	4.316	4.438	4.266	4.594	4.457	4.76	4.285	4.227	4.82	4.76	4.66	4.293	4.023	4.5	4.176	4.38	4.812	4.27	4.887	4.605	4.836	5.207	4.734	4.68	4.97	4.418	4.082	4.93	4.86	4.91	3.959	4.2	4.54	3.88	4.16	4.195	4.227	4.227	4.324	4.746	5.69	4.504	4.125	4.367	4.12	3.963	4.176	4.2	4.426	3.977	4.094	4.34	4.484	4.19	4.49	4.66	4.4	4.41	4.785	4.332	4.902	4.484	5.094	4.31	4.164	4.254	4.543	4.39	4.17	4.152	4.445	4.383	4.05	4.594	4.28	4.61	4.203	4.05	3.945	4.57	4.25	4.156	4.48	4.508	4.51	4.56	4.254	4.527	4.17	4.777	4.25	4.47	4.19	4.586	4.53	4.51	4.312	4.62	4.2	4.16	4.22	4.81	4.676	4.355	3.938	4.418	4.223	4.418	4.258	4.848	4.38	4.125	4.543	4.67	4.348	4.703	4.19	4.4	4.324	4.37	4.76	4.656	3.96	4.21	4.254	4.246	4.695	4.32	4.406	4.703	4.277	4.645	4.254	4.15	4.36	4.336	4.863	4.633	4.805	4.285	4.133	4.26	4.54	4.406	4.152	4.26	4.562	4.504	4.312	4.47	4.242	5.133	4.582	4.156	3.928	4.66	4.23	4.484	4.355	4.95	4.445	4.375	4.62	4.2	4.598	4.12	4.156	5.19	4.812	4.22	4.59	5.203	4.29	4.9	5.4	4.234	4.945	4.395	4.24	4.105	4.855	4.516	4.77	4.375	4.438	5.254	4.45	4.2	4.258	4.22	4.824	4.098	4.367	4.37	4.367	4.19	3.889	4.242	4.49	4.63	4.527	4.895	4.57	4.535	4.645	4.54	4.62	4.754	4.133	4.15	4.094	4.258	4.523	3.99	4.477	4.59	4.348	4.28	4.75	4.35	4.918	4.676	4.918	4.25	4.47	4.484	4.42	4.465	4.695	4.258	4.625	5.023	4.113	4.81	4.566	4.61	5.047	4.55	4.62	5.652	4.61	4.82	4.6	4.324	4.367	3.865	4.793	4.18	4.168	4.96	4.133	4.637	4.188	4.992	4.047	4.926	4.363	4.695	4.625	4.902	4.246	4.48	4.117	4.203	4.535	4.367	4.434	4.6	4.33	4.65	4.758	4.6	4.156	4.84	4.44	4.016	4.305	4.74	4.34	4.33	4.49	4.89	4.984	4.13	4.094	4.234	4.6	4.47	4.28	3.889	4.824	4.48	4.215	4.17	4.664	4.035	5.266	4.223	4.695	4.656	4.5	4.43	4.785	4.918	4.516	4.688	4.22	4.055	4.5	4.473	4.016	4.68	4.324	4.566	4.824	4.414	4.465	5.035	4.223	4.715	5.53	4.6	4.305	4.566	4.586	4.324	4.777	4.508	4.312	4.434	4.547	4.637	4.383	4.402	4.27	4.387	5.035	4.74	4.246	4.742	4.383	4.723	4.574	4.195	4.27	4.164	4.49	4.414	4.42	4.145	4.22	4.285	4.344	4.242	4.52	4.637	4.027	4.34	4.137	4.23	4.645	4.38	4.242	4.61	4.598	4.28	4.207	4.176	4.523	4.145	4.23	4.42	4.414	4.51	4.594	4.215	4.992	4.348	4.816	4.57	4.074	4.207	4.297	4.504	4.184	4.215	4.324	4.9	4.49	4.95	4.367	4.38	4.402	4.773	4.754	4.582	4.484	4.305	4.43	4.574	4.902	4.164	4.074	4.336	4.168	4.312	4.94	4.15	4.527	4.67	4.816	4.285	4.473	4.344	5.19	4.094	4.258	4.395	4.434	4.152	4.57	4.074	4.582	4.39	5.348	4.406	4.473	4.21	4.273	4.473	4.426	4.04	4.527	4.277	5.15	4.273	4.566	3.883	4.61	4.43	4.297	4.26	4.062	4.406	4.11	4.355	4.418	4.094	5.133	4.375	4.484	4.176	4.54	4.28	4.914	4.902	4.227	4.797	4.867	4.668	4.652	4.23	5.086	5.1	4.324	4.574	4.246	4.484	4.5	4.703	4.793	4.492	4.363	4.684	4.19	4.02	4.074	4.453	4.785	4.258	4.633	4.832	4.375	4.625	4.105	4.855	4.316	4.633	4.21	4.18	4.09	4.535	4.367	4.324	4.305	4.285	4.86	4.613	4.4	4.348	4.832	4.137	4.188	5.113	4.29	4.395	4.58	4.586	4.477	4.754	4.215	4.85	4.176	4.234	4.76	4.273	4.664	4.273	4.027	4.32	4.28	4.28	4.54	4.37	3.996	4.406	4.5	4.2	4.28	4.723	4.15	4.41	4.51	4.18	4.57	4.516	4.492	4.273	4.21	4.37	5.08	4.58	3.986	4.027	4.445	4.72	4.324	4.84	4.6	4.406	4.48	4.37	4.496	5.21	4.145	4.285	4.926	4.363	3.967	4.316	4.496	4.418	4.246	4.812	4.375	4.324	4.367	4.246	4.56	4.285	4.13	4.332	4.87	4.375	4.695	4.098	4.707	4.12	4.145	4.152	4.344	4.492	4.418	3.988	4.477	4.71	4.215	4.305	3.883	4.707	4.07	4.434	4.1	4.29	4.227	4.633	3.895	4.207	4.805	4.383	4.332	4.27	4.215	4.395	4.453	4.492	4.047	4.17	4.37	4.383	4.945	4.105	4.41	5.066	4.273	4.41	4.15	4.49	4.336	4.79	4.312	4.566	4.62	4.688	4.25	4.168	4.3	3.795	4.6	4.67	4.67	4.16	4.78	4.14	4.707	4.24	4.336	4.168	4.992	4.176	4.246	4.758	4.707	4.203	3.973	4.77	4.305	4.17	4.13	4.703	3.883	4.188	4.465	4.25	4.3	4.367	4.613	4.47	4.434	4.344	4.36	4.594	4.49	4.35	4.266	4.72	4.367	4.734	3.86	4.17	4.5	3.967	4.223	5.14	4.1	4.277	4.305	4.57	4.875	4.457	3.943	4.516	5.195	4.074	4.758	4.45	4.293	4.305	5.566	4.89	4.906	4.336	4.12	4.77	4.527	4.293	4.23	4.164	4.188	4.625	4.242	4.324	4.035	4.453	4.387	4.6	4.195	4.227	4.387	4.445	4.473	4.53	4.26	4.617	5.03	4.05	5.348	4.46	4.3	4.19	4.37	4.785	4.555	4.76	4.38	4.203	4.312	4.375	4.508	4.117	4.66	4.23	4.473	4.105	4.957	4.07	4.57	4.266	4.17	4.65	4.484	4.273	4.086	3.973	4.438	4.605	3.871	4.18	4.55	4.395	4.086	4.53	4.25	4.68	4.2	4.027	4.242	4.605	4.33	4.473	4.02	4.45	4.08	4.44	4.32	5.29	4.51	4.633	5.137	4.312	4.656	4.082	4.297	5.168	4.49	4.906	4.016	4.99	4.37	4.586	4.695	4.234	5.04	4.074	4.293	4.625	4.53	4.61	4.902	4.188	4.457	5.25	4.426	5.004	4.332	4.8	4.293	4.84	4.527	4.043	5.21	4.254	4.84	4.094	4.105	4.453	4.367	4.344	4.082	4.586	4.83	4.5	4.176	4.082	4.39	4.543	4.125	4.31	4.457	4.297	3.979	4.32	3.934	4.582	4.89	4.54	4.34	4.336	4.38	4.188	4.094	4.1	4.96	4.348	4.09	4.12	4.938	4.316	3.988	4.477	4.773	4.188	4.44	4.066	4.27	4.645	4.367	4.473	4.04	5.05	4.53	4.76	4.715	4.527	4.2	3.934	4.223	4.344	4.184	4.605	4.52	4.324	4.652	4.26	4.273	4.082	4.605	4.484	4.59	4.508	4.582	4.117	4.62	4.15	4.258	4.645	3.922	4.45	4.254	4.812	4.504	4.266	4.664	4.355	4.285	4.81	4.293	4.84	3.973	4.965	4.293	4.87	4.414	4.3	4.344	4.15	4.8	4.492	4.19	4.137	4.49	4.64	4.324	4.375	4.465	4.637	4.16	4.434	4.062	4.562	4.76	4.434	4.246	4.54	4.0	5.375	4.117	4.914	4.316	4.652	4.348	4.23	4.344	4.832	4.32	4.59	4.14	4.434	4.63	4.887	4.926	4.4	4.99	4.453	4.293	4.81	4.152	4.16	4.56	4.055	4.2	4.55	4.21	4.434	4.5	4.117	4.13	4.336	4.574	4.383	4.71	4.29	4.18	4.59	4.492	4.09	4.195	5.117	4.117	4.01	4.496	4.28	4.25	4.59	4.086	4.797	4.344	4.168	4.805	4.152	4.6	3.805	4.176	4.617	4.664	4.57	4.168	3.967	4.062	4.62	4.227	4.688	4.55	4.008	5.086	4.65	4.066	4.16	4.42	4.566	4.37	4.035	4.645	4.812	4.477	4.52	4.465	4.152	5.105	4.37	4.38	4.703	4.297	4.527	4.402	4.113	4.77	5.45	4.62	4.645	4.594	4.387	4.426	4.78	4.695	4.785	4.668	4.24	4.402	4.2	4.117	4.61	4.668	3.99	4.535	4.09	4.21	4.906	4.062	4.406	3.975	3.904	4.305	4.105	4.8	4.258	4.65	4.66	4.16	4.31	4.07	4.434	4.145	4.36	4.32	4.016	4.06	4.71	4.24	4.223	4.23	4.29	4.832	4.23	3.945	4.99	3.896	4.562	3.924	4.293	4.81	4.867	4.15	4.54	5.01	4.914	4.36	4.184	4.69	4.367	4.543	4.234	4.6	4.477	4.332	4.26	4.215	4.707	4.66	4.227	4.113	4.508	4.18	3.914	4.387	4.906	4.367	4.63	4.285	5.09	4.64	4.18	4.695	4.363	4.516	4.527	4.293	4.266	4.293	4.207	4.44	4.477	4.043	4.535	4.402	4.227	5.28	3.98	5.066	4.082	4.516	4.22	4.387	4.453	4.766	4.277	4.438	4.234	4.312	4.508	4.652	4.2	4.414	4.39	3.842	4.3	4.312	4.418	4.645	4.434	4.72	4.07	4.58	4.895	4.246	4.984	4.133	4.73	4.242	4.496	4.406	4.695	4.574	4.73	4.805	4.293	4.406	4.348	4.406	4.46	4.656	4.29	4.305	4.156	4.715	4.793	4.227	4.887	5.633	4.047	4.098	4.16	3.963	4.918	4.145	4.047	4.543	4.68	4.406	4.33	4.5	4.395	4.227	4.414	4.316	4.543	4.195	4.133	4.152	4.973	4.34	4.32	3.936	4.156	4.734	4.21	4.23	4.793	3.979	4.48	4.766	4.46	4.47	4.254	4.34	4.812	4.133	4.395	4.406	4.508	4.14	4.188	4.066	4.51	5.223	4.4	4.47	4.1	4.1	4.85	4.05	4.227	4.168	4.81	4.473	4.04	4.098	4.434	4.734	4.49	4.246	4.18	4.5	4.39	4.332	5.06	4.04	4.207	4.246	4.348	4.15	4.723	4.035	4.883	4.22	4.31	4.42	4.54	4.824	4.54	4.758	4.332	4.28	4.418	4.223	5.32	4.363	4.2	4.49	4.348	3.92	4.363	4.965	4.97	4.207	4.4	4.668	4.883	4.367	4.477	4.418	4.18	5.137	4.402	4.555	4.61	4.19	4.367	4.42	4.875	4.574	4.305	4.63	4.785	4.113	4.06	4.258	4.816	4.723	4.61	4.164	5.062	4.65	4.387	4.035	4.63	4.875	4.355	4.445	4.414	4.363	4.766	4.34	4.652	5.52	4.28	4.566	4.08	4.094	4.1	5.086	4.574	4.68	4.54	4.56	4.957	4.95	4.18	4.457	5.195	4.81	4.19	4.61	4.375	4.566	4.527	3.99	4.414	4.64	4.35	4.383	4.21	5.125	4.332	4.25	4.516	5.062	4.246	4.734	4.66	4.844	4.5	4.22	4.668	4.414	4.46	4.26	4.043	4.164	4.758	4.59	4.25	4.68	4.17	3.762	4.22	4.65	4.535	5.06	4.406	4.45	4.44	4.207	4.74	4.605	4.812	4.08	4.184	4.37	4.44	4.344	4.297	4.402	4.266	4.14	4.37	4.297	4.45	4.406	4.49	4.21	4.203	4.887	4.402	4.28	4.125	4.312	4.477	4.3	4.387	4.242	4.18	4.164	4.14	4.203	4.348	4.594	4.125	4.62	4.344	4.945	4.5	4.383	4.062	4.504	4.273	4.418	4.145	4.434	6.027	4.63	4.44	4.28	4.36	4.383	4.03	4.277	4.625	4.504	4.78	4.242	5.05	4.33	4.688	4.64	4.598	4.332	4.574	4.613	5.316	4.74	4.45	4.07	4.387	4.246	4.94	5.418	4.4	5.523	4.3	3.832	4.69	4.35	4.066	4.418	4.152	4.51	4.43	4.84	3.963	5.29	4.414	4.41	5.566	4.504	4.977	4.207	4.52	4.555	4.53	4.062	4.02	4.223	4.176	4.55	4.773	4.5	3.893	4.477	4.207	4.15	3.965	4.43	4.37	4.098	4.04	4.71	4.223	4.438	4.645	4.297	4.71	4.188	4.145	4.098	4.465	4.293	4.387	4.668	4.316	4.465	4.195	4.234	4.67	4.52	4.164	4.934	4.156	4.52	4.38	4.16	4.223	4.594	4.37	4.664	4.477	4.44	4.547	4.547	4.25	4.332	4.766	4.28	5.227	4.523	4.61	4.457	4.58	4.555	4.58	4.92	4.816	4.13	4.1	4.324	5.023	4.977	4.88	4.09	4.25	4.625	4.844	4.285	4.25	4.367	4.406	4.523	4.16	4.3	4.098	4.27	4.29	4.293	4.473	4.92	4.492	4.773	4.26	4.363	4.418	4.277	4.63	4.695	4.22	4.12	4.453	4.973	4.324	4.1	4.26	4.406	5.15	4.656	4.25	4.258	4.418	4.24	4.508	4.29	4.484	3.986	4.1	4.137	4.617	3.87	4.133	4.902	4.27	4.438	4.816	4.547	4.41	4.074	3.988	4.58	4.453	4.73	4.54	4.51	3.896	4.17	4.6	4.62	4.043	4.1	4.36	4.426	4.18	4.82	4.21	5.176	4.465	4.32	4.406	4.77	4.734	4.605	4.285	4.418	4.316	4.387	4.36	4.387	4.246	4.836	4.3	4.113	5.016	4.523	4.39	4.684	4.62	4.312	4.383	4.152	4.152	4.61	4.293	4.34	4.453	4.402	4.465	4.363	4.44	4.3	4.523	4.367	4.246	4.34	4.316	4.035	4.406	4.855	4.11	4.08	4.992	4.363	4.426	4.2	4.152	4.453	4.246	4.227	4.105	4.727	4.12	4.78	4.312	4.555	4.11	4.285	3.996	4.266	4.293	4.406	4.508	3.92	4.535	4.656	4.14	4.883	4.68	4.402	4.42	4.21	4.605	3.908	4.64	5.188	4.42	4.793	3.88	4.32	4.17	4.66	4.188	4.703	4.55	4.703	4.695	4.316	4.113	4.184	4.492	4.23	4.598	4.676	4.582	4.12	4.207	4.312	4.168	4.348	4.45	4.59	4.426	4.08	4.133	4.25	4.242	4.38	4.195	4.504	4.652	4.688	4.203	4.734	5.023	4.72	4.223	4.18	5.4	4.566	4.676	3.994	4.336	4.67	5.117	4.4	4.69	4.406	4.688	4.45	4.37	5.043	4.33	4.168	4.605	4.844	4.48	4.65	4.59	4.24	3.988	4.66	4.395	5.035	4.15	4.85	4.477	4.23	4.45	4.312	4.105	4.67	4.195	3.96	4.605	4.438	4.51	4.195	4.62	4.41	4.152	5.008	4.668	5.254	4.496	4.23	4.125	4.652	4.72	4.22	5.15	4.754	4.29	4.297	4.164	4.41	4.543	4.23	4.43	4.29	4.195	4.17	4.234	4.168	4.367	4.23	4.45	4.383	3.95	4.36	4.703	4.348	5.06	4.195	4.51	4.684	4.668	4.047	4.258	4.543	4.61	4.11	4.1	4.395	4.19	4.47	4.527	5.043	4.43	4.594	4.07	4.67	4.64	4.492	4.445	4.406	4.684	4.94	4.6	4.99	4.55	4.754	4.492	4.273	4.29	3.992	4.36	4.68	4.41	4.11	4.594	4.7	5.22	4.29	4.46	4.27	4.79	4.316	5.31	4.39	4.79	4.41	4.273	5.176	5.023	4.305	4.496	4.465	5.73	4.16	4.336	4.312	4.2	4.383	4.05	4.203	4.863	4.164	4.17	4.258	4.09	4.348	4.48	4.04	4.18	4.527	4.523	4.24	4.53	4.64	4.508	4.266	4.074	4.32	4.85	3.982	4.844	4.39	4.305	4.543	4.24	3.814	4.72	4.168	4.242	4.14	4.24	5.305	4.297	4.656	4.688	4.547	4.703	4.367	3.918	4.605	4.82	4.516	4.137	4.438	4.508	4.184	4.152	4.63	4.293	4.367	4.37	4.355	4.777	4.387	4.316	4.69	4.37	4.51	4.27	4.523	4.383	4.688	4.168	4.613	4.703	4.305	4.555	4.51	4.234	4.324	5.086	4.684	4.49	5.176	4.008	4.133	4.145	4.473	4.188	4.703	4.492	4.195	4.5	4.22	4.598	4.176	4.45	4.598	4.29	4.48	4.703	4.44	4.63	4.88	3.975	4.008	4.465	4.582	4.758	4.543	4.17	4.406	4.566	4.586	4.473	4.484	4.395	4.23	4.805	4.688	4.855	4.137	4.72	4.227	4.07	4.207	4.51	4.48	4.676	4.473	4.7	4.75	4.36	4.55	4.19	4.55	4.543	4.258	4.426	4.484	4.43	4.46	4.277	4.16	5.07	4.55	4.15	4.516	4.816	4.242	4.797	4.9	3.99	4.664	4.63	4.426	4.33	4.45	4.45	4.59	4.715	3.941	4.69	4.297	3.883	4.113	4.035	4.234	4.332	4.105	4.223	4.332	4.363	4.55	4.016	4.5	4.85	4.984	4.176	4.402	4.266	4.145	4.957	4.3	4.75	4.992	4.5	4.24	5.484	4.414	4.508	4.414	4.7	4.324	4.273	4.074	4.723	4.34	4.32	4.598	3.963	4.035	4.133	4.203	4.195	4.25	4.48	4.586	4.875	4.188	4.508	4.21	4.36	4.473	4.664	5.355	4.824	4.492	4.48	4.668	4.242	4.38	4.543	4.02	4.633	4.344	5.035	4.516	4.2	4.062	4.26	4.164	4.484	4.5	4.496	4.164	4.285	3.9	4.27	4.1	4.227	4.164	4.035	4.785	4.77	4.36	4.215	4.656	4.195	4.74	4.49	4.387	4.215	4.676	4.64	5.207	4.68	4.3	4.273	4.434	4.246	3.902	4.676	4.387	4.1	4.867	4.66	5.3	4.09	4.27	4.473	4.33	4.66	4.44	4.133	4.3	4.06	4.227	4.383	4.746	4.6	4.547	4.93	4.254	4.387	4.273	4.35	4.895	4.21	4.844	3.895	5.035	4.625	4.293	4.24	4.344	4.75	4.934	4.51	4.0	4.95	4.586	4.105	4.344	4.27	4.715	4.215	4.312	4.402	4.812	4.082	4.395	4.523	4.867	4.094	4.36	4.066	4.566	4.22	4.38	4.883	4.363	4.305	4.258	4.008	4.523	4.574	4.652	4.8	4.227	4.71	4.34	4.117	4.375	4.625	4.008	5.37	4.723	4.312	4.4	4.1	4.73	3.92	4.457	4.023	4.52	4.246	4.273	4.273	4.04	4.4	4.91	4.098	4.805	4.566	4.34	4.203	4.164	4.004	4.562	4.395	4.367	4.297	4.426	4.48	4.76	4.53	4.406	4.25	4.47	4.35	4.832	4.402	4.48	4.375	4.004	4.723	4.043	4.17	4.96	4.793	4.277	4.156	4.35	4.74	4.59	4.703	4.34	4.812	4.38	4.51	4.62	4.266	4.55	4.62	4.484	3.94	4.17	4.56	4.438	4.695	4.426	4.652	4.29	4.613	4.44	4.703	4.5	4.094	4.824	4.004	4.47	4.13	4.43	4.22	4.074	4.477	4.508	4.33	4.164	4.477	4.742	4.332	4.68	4.92	5.066	4.402	4.316	4.04	4.355	4.09	4.746	4.62	4.098	4.82	4.01	4.605	4.492	5.31	4.293	4.734	4.793	4.574	4.61	4.285	4.492	4.008	4.36	4.605	4.22	4.605	4.277	4.465	4.266	4.3	4.754	4.445	4.48	4.67	4.32	4.57	4.7	4.668	4.758	4.664	4.38	4.562	3.879	4.64	3.904	4.33	4.055	4.234	4.56	3.99	5.086	3.887	4.527	5.117	4.46	4.42	4.555	4.46	4.473	4.227	4.35	4.41	4.223	5.07	4.78	4.42	4.32	4.402	4.84	4.188	4.324	4.18	4.145	4.22	4.312	4.52	4.63	4.44	4.926	4.44	4.402	4.348	4.816	4.492	4.754	4.223	4.945	4.46	4.355	4.516	4.215	4.438	4.453	5.004	4.344	4.2	4.285	4.28	4.223	4.504	4.406	4.484	5.406	4.32	4.18	4.316	4.504	4.24	4.664	4.547	4.17	4.61	4.418	4.426	4.16	4.516	5.023	4.508	4.242	4.938	4.547	4.707	4.25	4.74	4.395	4.598	5.887	4.66	4.2	4.203	4.215	4.086	4.633	4.258	4.453	4.78	4.32	4.574	4.65	4.31	4.195	4.664	4.23	4.086	4.664	4.465	4.02	4.473	4.496	4.582	4.17	4.508	4.31	4.8	4.387	4.598	4.52	4.145	4.434	4.645	4.492	4.48	4.266	4.387	3.846	4.637	4.19	4.473	4.285	4.93	3.934	4.715	4.58	4.477	4.81	4.508	4.59	4.06	4.09	4.586	4.156	4.81	3.953	4.06	4.53	4.11	4.72	4.633	4.387	4.613	5.1	5.35	4.367	4.344	4.21	4.066	4.41	4.195	4.68	4.715	4.586	4.234	4.9	4.383	4.613	4.47	4.902	4.516	4.207	4.543	4.37	4.855	4.17	4.363	4.797	5.09	4.527	4.668	4.44	4.47	4.547	4.137	4.49	4.227	4.03	4.855	4.14	4.215	4.37	4.617	4.492	4.754	4.63	3.89	3.936	4.414	4.125	4.902	4.992	4.418	4.26	4.145	4.32	4.344	4.695	4.49	4.72	4.582	4.38	4.55	5.11	4.61	4.656	4.617	4.46	4.965	4.44	4.63	4.117	4.754	4.34	4.383	4.35	4.707	4.105	4.52	4.32	4.848	4.223	4.273	4.57	4.47	4.402	4.176	4.25	4.22	4.23	4.793	4.33	4.69	4.863	4.312	4.27	5.156	4.273	4.52	5.08	4.31	4.71	4.445	4.47	4.29	3.994	5.066	5.25	4.426	4.715	4.926	4.297	4.312	4.703	4.207	4.688	4.957	4.68	4.074	4.137	4.395	4.395	4.82	4.684	4.48	4.54	4.555	4.074	3.98	4.59	4.656	4.77	4.34	4.605	4.582	5.113	4.04	4.613	4.24	4.402	4.254	4.39	4.66	4.4	4.367	4.4	4.42	4.09	4.367	4.176	4.617	4.83	4.246	4.344	4.31	4.258	4.305	5.09	4.44	4.023	4.38	4.426	4.086	4.477	4.223	4.312	4.473	4.207	3.984	4.73	4.188	4.723	4.19	4.285	4.836	4.254	4.4	4.723	4.418	4.258	4.215	4.7	5.11	4.293	4.414	4.266	4.293	4.45	4.293	4.145	4.55	4.04	4.21	4.086	4.66	4.3	4.312	4.93	4.75	4.484	4.32	4.473	3.83	4.92	4.312	4.18	4.715	4.465	4.41	4.715	4.78	4.266	4.332	4.12	4.438	4.703	4.914	4.45	4.7	4.848	4.03	4.184	4.45	4.47	4.09	4.234	4.96	4.53	4.207	4.41	4.76	4.508	4.473	4.59	4.07	4.01	5.223	4.227	4.37	3.877	4.414	4.38	4.707	3.963	4.598	4.34	4.36	4.41	4.42	4.72	4.594	4.8	4.37	4.637	4.383	4.098	4.44	4.92	4.77	4.31	4.195	4.082	4.973	4.06	4.844	4.734	4.418	4.59	4.22	4.43	4.016	4.797	4.496	4.207	4.574	4.332	4.484	4.336	5.137	4.434	4.137	4.785	4.35	4.363	4.652	4.027	4.152	4.35	4.47	4.7	5.05	4.086	4.504	4.336	4.19	4.535	4.605	4.746	5.176	4.13	4.504	4.33	4.195	4.32	4.812	4.098	4.34	4.867	4.25	4.133	4.215	4.477	4.83	4.18	4.223	4.613	4.12	4.246	4.633	4.2	4.992	4.223	4.21	4.58	4.273	3.969	4.293	4.418	4.676	4.223	4.812	4.387	4.363	4.367	4.4	5.14	4.723	4.305	4.13	4.707	4.52	4.06	4.293	4.574	4.867	3.99	4.375	4.742	4.83	4.3	4.63	4.19	4.375	4.367	4.418	4.133	5.016	4.402	4.434	4.156	4.15	4.363	4.812	4.75	4.312	4.207	4.227	4.008	4.156	4.24	4.42	4.375	4.426	4.52	4.38	4.76	4.793	4.746	4.133	4.055	4.457	4.61	4.363	4.168	4.94	5.76	4.44	4.3	4.64	4.2	4.668	4.867	4.47	4.594	4.33	4.883	4.44	4.29	4.582	4.344	4.54	4.508	4.2	4.812	4.484	4.473	4.684	4.594	4.562	4.344	4.41	4.22	4.31	4.434	5.043	4.28	5.062	4.605	4.324	4.203	5.06	4.613	4.387	5.094	4.44	4.477	4.43	4.617	4.13	4.742	4.332	4.92	4.34	4.152	4.305	4.33	4.48	4.42	4.43	4.63	4.332	4.45	4.99	4.098	4.12	4.133	4.934	4.586	3.873	4.574	4.527	4.2	4.242	4.52	4.35	4.62	4.824	4.188	4.547	4.81	4.844	4.266	4.484	4.29	4.164	4.805	4.598	4.344	4.16	4.094	4.402	3.86	4.562	4.375	4.26	4.54	4.113	4.34	4.188	4.39	4.684	4.24	4.47	4.32	4.688	4.434	4.496	3.996	4.52	4.25	4.31	4.418	4.305	4.39	4.46	4.09	4.52	4.293	4.777	4.266	4.66	4.566	4.59	4.22	4.863	4.082	4.09	4.754	3.97	4.426	4.38	4.348	4.38	4.688	4.293	4.207	4.355	4.418	4.676	4.746	4.008	4.33	4.84	4.633	4.234	4.38	4.566	4.21	4.34	4.723	4.164	4.55	4.93	4.703	4.92	4.14	5.113	4.004	4.332	4.46	4.63	4.934	4.137	4.44	3.96	4.03	4.273	4.72	4.64	4.555	4.527	4.54	4.37	4.35	4.664	4.367	4.133	3.879	4.504	4.47	3.96	4.234	4.535	4.42	4.508	4.22	4.703	4.01	4.992	4.664	4.227	4.727	4.426	4.63	4.438	4.44	4.395	4.11	5.06	4.1	4.258	4.477	4.996	4.918	4.81	4.305	4.45	4.566	4.523	4.324	4.477	4.15	4.82	4.832	4.418	4.637	4.227	4.3	4.707	4.42	4.477	4.035	4.137	4.047	4.492	4.484	4.77	4.754	4.227	4.496	4.41	4.824	4.363	4.465	4.453	3.95	4.46	4.703	4.46	4.65	4.465	4.258	4.227	4.574	4.46	4.54	4.29	4.613	4.61	4.836	4.188	4.273	5.062	4.41	4.16	4.38	4.707	4.527	4.57	4.176	4.9	4.273	5.117	4.39	4.29	4.46	4.4	4.69	4.457	4.188	3.99	4.594	4.605	4.605	4.023	4.02	4.227	4.418	4.273	3.914	4.633	4.426	4.363	4.395	4.844	4.01	4.38	4.77	4.0	4.48	4.258	4.387	4.438	4.633	4.43	4.566	4.734	4.02	4.75	4.277	4.91	4.39	4.625	4.67	4.36	4.523	4.55	4.406	4.406	4.18	4.2	4.434	4.33	4.11	4.223	4.26	4.06	4.28	4.434	4.387	4.676	4.266	4.695	4.438	4.535	4.37	4.55	4.63	4.312	4.285	4.195	5.098	4.297	4.39	4.773	4.527	4.28	4.61	4.51	4.062	4.195	3.842	4.016	4.297	4.43	4.26	4.113	4.344	4.598	4.082	4.688	5.125	4.87	3.951	4.797	4.203	4.47	4.223	4.383	4.066	4.168	4.78	4.203	4.527	4.633	4.715	5.016	4.34	4.547	4.695	4.457	4.254	4.01	4.598	4.824	4.68	4.473	4.19	4.367	4.81	4.363	4.56	4.19	4.582	4.633	4.62	3.918	4.03	4.36	4.477	4.094	4.438	4.37	4.293	4.426	4.42	4.17	5.48	4.19	4.215	4.58	4.85	5.344	4.633	4.688	4.223	4.793	4.562	4.11	4.05	4.14	4.355	4.17	4.1	5.066	3.918	4.36	4.875	4.22	4.332	4.742	4.805	4.16	4.38	4.406	4.28	4.223	4.676	4.25	4.348	4.58	3.926	4.453	4.625	4.37	4.844	4.227	4.066	4.49	4.895	4.113	4.312	4.31	4.145	4.215	4.137	4.523	4.145	4.33	4.203	4.844	4.52	4.324	4.242	4.523	4.37	4.316	4.19	4.184	4.543	4.773	4.457	4.34	4.473	4.617	4.125	4.62	4.1	4.28	4.07	4.535	4.23	4.387	4.4	4.438	4.46	4.605	4.67	4.18	4.152	4.32	4.164	4.2	4.44	4.43	4.723	4.246	4.406	4.38	4.7	4.93	5.785	3.984	4.348	4.645	4.48	4.65	4.23	4.66	4.566	4.33	4.164	4.68	3.922	4.64	4.33	4.242	4.188	4.273	3.973	4.56	4.9	4.277	4.227	4.727	4.684	4.457	4.12	4.2	4.41	4.535	4.227	4.28	4.664	4.594	4.043	4.707	4.27	4.324	4.305	4.047	4.53	4.484	4.67	3.93	4.56	4.652	4.56	4.145	4.562	4.816	4.43	4.336	4.184	4.63	4.14	4.312	4.23	4.613	4.695	4.555	5.348	4.023	4.742	4.477	4.65	3.975	4.31	4.945	4.457	4.895	4.355	5.04	4.14	4.26	4.33	4.504	4.53	4.44	4.62	4.29	3.88	4.33	4.203	4.17	4.668	4.38	4.105	4.31	4.133	4.715	3.898	4.57	4.383	4.504	4.56	4.527	4.273	4.234	4.367	4.5	4.582	4.582	4.33	4.54	4.383	4.6	5.016	4.49	4.336	4.688	4.934	4.19	4.418	4.938	4.652	4.92	4.49	4.92	4.945	4.145	4.074	4.91	4.44	4.477	4.426	5.16	4.656	4.62	4.996	4.504	4.344	4.656	4.48	4.523	4.906	4.75	4.438	4.62	4.566	4.625	4.36	4.45	4.31	4.19	4.35	4.547	4.906	4.277	4.15	4.316	4.37	5.02	4.45	3.97	4.51	4.152	4.05	4.246	4.22	4.375	4.383	4.746	4.996	4.414	4.29	4.816	4.234	4.574	4.336	4.63	4.48	5.582	4.484	4.516	4.24	5.14	4.24	4.516	4.457	4.426	4.293	4.168	4.24	4.48	4.27	4.375	4.582	4.24	4.17	4.293	4.94	4.71	5.14	4.582	4.074	4.84	4.926	5.17	4.406	4.64	4.598	4.83	4.47	4.42	4.89	4.625	3.99	4.633	4.33	4.895	4.28	4.21	4.28	4.543	4.375	4.668	4.227	3.91	5.098	4.184	4.477	4.363	4.62	4.88	4.65	4.55	4.22	4.39	4.785	4.125	4.49	4.2	4.996	4.6	4.133	4.652	4.387	4.79	4.914	4.17	5.3	4.47	3.898	4.21	4.254	4.47	4.05	4.28	4.355	4.477	4.35	4.125	4.395	4.85	4.5	3.959	4.41	4.027	4.6	4.07	4.246	4.44	3.965	4.875	4.613	4.223	3.877	4.566	4.676	4.074	4.098	4.27	4.383	4.02	5.094	4.438	4.508	4.656	4.504	4.184	4.207	5.125	4.09	4.336	4.6	4.22	4.46	4.684	4.465	4.22	4.637	4.31	5.496	4.727	4.215	4.176	4.21	4.47	4.78	4.566	4.434	4.574	4.137	4.32	4.74	4.93	4.48	4.312	4.625	4.625	4.797	4.06	4.63	4.69	4.54	4.266	4.75	4.29	4.508	4.19	4.67	4.145	4.406	4.254	4.31	4.566	4.438	4.7	5.305	4.02	4.676	4.11	4.426	4.03	4.637	4.34	4.09	4.332	4.08	4.68	4.215	4.297	4.23	4.484	4.92	4.418	4.33	4.297	4.582	4.8	4.03	4.273	4.418	4.11	4.316	4.55	4.637	4.527	4.176	4.86	4.348	4.562	4.906	4.13	4.574	4.676	4.17	4.504	5.242	4.363	5.043	4.43	4.08	4.535	4.535	4.223	4.35	4.285	4.703	4.465	4.16	4.59	4.277	5.07	3.998	4.67	4.26	4.48	4.695	4.312	4.684	4.598	4.855	4.688	4.473	4.25	4.297	4.812	4.07	4.75	4.523	4.13	4.473	4.37	4.48	4.324	4.695	4.12	4.293	4.633	4.87	4.023	4.27	3.95	4.15	4.07	4.65	4.1	4.41	4.44	4.387	4.777	4.547	4.234	4.375	4.19	4.77	4.11	4.457	4.547	4.344	4.348	3.98	4.29	4.914	4.418	4.46	3.97	4.44	4.176	4.36	4.484	4.344	4.027	4.285	4.168	4.5	4.145	4.7	4.45	4.145	4.676	4.51	4.605	4.56	4.324	4.21	4.59	4.31	5.242	4.293	4.703	4.45	3.89	4.332	4.887	4.434	4.598	4.2	4.613	4.477	3.916	4.215	4.19	4.39	3.928	4.746	4.27	4.33	4.406	4.438	4.832	4.98	4.836	4.605	4.61	4.555	4.184	4.53	4.49	4.176	4.09	4.46	4.203	4.586	4.47	4.176	4.96	4.242	4.133	4.523	4.49	4.273	4.51	4.24	4.652	4.777	4.242	4.297	4.336	4.35	4.38	4.9	4.027	4.105	4.36	4.406	4.26	4.137	5.1	4.527	4.336	4.348	4.79	4.395	4.367	4.203	4.28	4.07	4.438	4.76	4.344	4.4	4.594	4.22	4.336	4.38	4.746	4.848	4.355	4.445	4.37	4.34	4.445	4.043	4.332	4.902	4.754	4.28	4.57	4.234	4.383	4.19	4.258	4.543	4.62	4.87	4.316	4.33	4.066	4.63	4.297	4.203	4.383	4.58	4.16	4.203	4.895	4.535	4.547	4.246	4.7	4.414	4.652	4.426	4.55	4.45	4.5	4.668	4.703	4.156	4.504	3.867	4.51	4.227	4.445	4.56	4.473	3.955	4.176	4.53	4.113	4.94	4.473	4.57	4.56	4.086	4.6	4.855	4.594	4.2	4.688	4.707	4.105	5.184	3.924	3.992	4.195	4.59	3.992	4.203	5.05	4.27	4.836	4.297	4.742	4.69	5.047	4.566	4.49	4.555	3.809	4.613	4.23	4.133	4.555	4.44	4.01	5.016	4.277	4.363	4.652	4.49	4.445	4.79	5.133	4.125	4.39	4.656	5.02	4.848	4.67	4.63	4.41	4.09	4.836	4.38	4.16	5.125	4.75	4.21	4.02	5.05	4.188	4.496	4.49	4.33	4.605	4.34	5.13	4.086	4.0	4.246	4.504	5.105	4.273	4.418	4.51	4.402	4.137	4.176	4.26	4.5	4.82	4.305	4.27	4.49	4.508	4.59	3.902	4.277	4.06	4.33	4.605	4.7	4.383	4.168	4.62	4.375	4.664	4.496	4.598	4.168	4.516	4.39	4.22	5.55	4.22	4.184	4.258	4.67	4.44	4.4	4.664	4.33	4.19	4.242	4.766	4.75	3.99	4.44	4.473	4.32	4.758	4.44	4.625	4.68	4.586	4.09	4.457	5.12	4.31	4.543	4.57	4.664	4.55	3.992	4.336	4.645	4.195	4.375	4.38	4.316	5.53	4.477	4.414	4.84	4.297	4.34	4.582	4.336	4.47	4.52	4.246	4.36	4.152	4.27	4.883	4.36	4.28	4.547	4.297	4.527	3.861	4.723	4.793	4.504	4.96	4.344	4.06	4.36	4.406	4.367	4.18	4.44	4.707	4.227	4.684	4.113	4.3	4.39	4.793	4.387	4.85	4.086	4.68	4.36	4.688	4.582	4.504	4.234	4.242	4.566	4.824	4.85	4.215	5.27	4.125	4.85	4.652	4.81	4.195	4.168	4.418	4.223	4.3	4.273	4.38	4.293	4.223	4.168	4.348	4.61	4.254	4.555	4.492	4.355	4.375	4.7	4.31	3.94	4.504	4.29	4.85	4.39	4.88	4.14	4.332	4.613	4.984	5.1	4.316	5.055	4.41	4.87	4.438	4.387	4.1	3.86	3.973	4.418	4.523	5.086	4.25	4.19	4.625	4.35	4.547	4.227	4.6	4.637	4.836	4.332	4.17	4.22	5.22	4.61	4.414	4.215	4.33	4.316	4.36	4.44	4.48	3.893	4.61	4.31	4.65	4.96	4.195	4.406	4.312	4.594	4.21	4.31	4.52	4.715	4.477	4.207	3.93	5.24	4.32	4.395	4.953	5.504	4.12	4.25	4.383	4.82	4.547	4.566	4.78	4.188	4.14	4.215	3.943	4.902	4.348	4.613	4.145	4.223	4.363	4.68	4.457	4.215	4.188	4.44	5.203	4.42	4.188	4.434	4.453	4.402	4.19	4.57	4.914	4.176	4.387	4.215	4.348	4.25	5.086	4.367	4.855	4.29	4.47	4.184	4.87	5.145	4.28	5.58	4.562	4.516	4.44	4.56	4.164	4.44	4.676	4.793	4.516	4.66	4.355	4.293	4.402	4.395	4.164	4.586	5.027	4.12	4.33	4.2	5.133	4.363	4.29	4.145	4.855	4.41	4.484	4.344	4.406	4.344	4.31	3.9	4.145	4.242	4.46	4.32	4.383	4.344	4.613	4.15	4.24	4.332	4.375	4.3	4.67	4.516	3.846	4.09	4.855	5.004	4.402	4.766	4.48	4.3	4.434	4.742	4.977	4.508	3.965	4.293	4.562	4.645	4.043	4.207	4.598	4.24	4.3	4.78	4.234	4.258	4.348	4.336	4.258	4.613	4.332	4.37	4.78	4.67	4.297	4.2	4.383	5.184	4.992	4.957	4.387	4.15	4.555	4.98	4.88	4.215	4.344	4.75	5.29	5.05	4.008	4.99	4.562	4.195	4.207	4.62	4.645	4.74	4.324	4.71	4.543	4.246	4.07	4.67	4.543	4.613	4.582	4.312	3.857	5.453	4.6	4.562	4.09	4.535	4.64	4.785	4.266	3.97	4.44	3.9	4.19	4.758	4.586	4.77	4.598	4.215	4.902	4.44	4.027	4.41	4.316	4.152	4.23	4.31	4.605	4.324	4.508	5.03	4.45	4.56	4.46	4.383	4.465	4.19	4.49	4.574	4.45	4.914	3.924	4.098	4.727	4.094	4.76	4.637	5.094	4.633	4.24	4.445	4.168	4.914	4.605	3.99	4.27	4.863	4.547	4.45	4.195	4.05	4.504	4.71	4.355	4.023	4.43	4.785	4.58	4.336	4.34	4.105	5.52	4.855	4.46	4.203	4.285	4.332	4.39	4.434	4.164	4.316	4.332	3.855	4.023	4.03	4.38	4.094	4.56	4.13	5.254	4.27	4.297	4.363	4.152	4.586	3.98	4.23	4.95	4.34	4.285	4.223	4.227	4.598	5.016	4.594	4.49	4.46	4.2	4.582	4.31	4.207	4.77	4.55	4.395	4.543	4.71	4.29	4.418	4.45	4.5	4.395	4.41	4.414	4.85	4.71	4.836	4.51	4.273	4.043	4.734	3.998	4.42	4.37	3.922	4.016	4.617	4.363	4.664	4.477	4.16	3.904	4.53	4.418	4.78	4.566	4.574	4.363	4.406	4.727	4.473	4.105	4.656	4.113	4.53	4.01	4.766	4.457	4.133	4.414	4.105	4.605	4.473	4.543	4.715	4.27	4.41	4.176	4.797	3.979	4.395	4.168	5.93	4.574	4.145	4.332	4.348	4.08	4.133	4.992	4.887	4.363	4.832	4.36	4.395	4.516	4.152	4.24	5.824	3.926	4.457	4.586	4.477	4.18	4.215	3.86	4.453	4.58	4.07	4.844	4.406	4.414	4.53	4.324	4.348	4.133	4.01	5.555	3.96	4.734	4.215	4.23	4.406	4.223	4.555	4.445	4.223	4.285	4.742	4.32	4.363	4.48	4.457	4.65	4.4	4.32	4.3	4.52	3.902	4.703	4.33	4.547	4.742	4.027	4.348	4.375	4.984	4.203	4.33	4.73	4.527	5.62	4.332	4.363	5.008	4.4	4.055	3.965	4.176	4.26	4.207	4.137	4.797	4.477	4.32	4.906	4.508	4.22	4.83	4.5	4.33	4.42	4.91	4.027	4.477	4.445	4.39	4.1	4.008	4.91	4.875	4.92	4.61	4.38	4.598	4.81	4.496	4.28	4.484	5.03	4.816	4.53	4.062	4.61	4.23	4.266	4.684	4.88	4.492	4.586	4.3	4.086	4.824	4.207	4.426	4.742	4.38	4.18	4.21	4.656	4.492	4.914	4.465	4.562	4.562	5.05	4.508	3.973	4.51	4.55	4.348	4.207	4.312	4.055	4.176	4.504	4.535	4.676	4.426	3.957	4.48	4.477	4.176	4.223	4.465	4.438	3.988	4.67	4.5	4.746	4.125	4.555	5.035	4.375	4.766	4.344	4.37	4.33	4.582	4.32	4.566	4.613	5.15	4.4	4.45	4.746	4.57	4.31	4.223	4.43	4.5	4.26	4.55	4.39	4.246	4.746	5.59	4.8	4.742	5.074	4.574	4.28	4.477	4.844	4.57	4.695	4.26	4.81	4.38	4.29	4.16	4.227	4.203	4.477	4.703	4.38	4.03	4.24	4.04	4.812	4.285	4.805	4.777	4.13	4.63	4.887	4.9	4.613	4.273	4.043	4.53	4.59	4.758	4.652	4.562	4.28	4.4	4.17	4.848	5.082	4.96	4.312	4.645	4.047	4.633	3.963	4.24	4.73	4.402	5.023	4.48	4.086	4.02	4.227	4.145	4.14	4.555	4.426	4.676	4.082	4.824	4.246	4.723	5.39	4.562	4.875	4.72	4.65	4.35	5.426	4.668	4.434	4.13	4.168	4.7	4.586	4.152	4.445	4.457	4.566	4.43	4.367	4.562	4.426	4.555	4.65	5.01	4.69	3.96	4.42	4.684	4.58	4.152	4.63	3.754	4.184	4.613	4.15	4.227	4.344	4.523	4.62	4.156	4.258	4.5	4.96	4.227	4.633	4.156	4.668	4.117	4.53	4.26	4.727	3.902	4.637	4.504	4.54	4.258	4.51	4.625	4.09	4.574	4.492	4.066	4.055	4.277	4.86	4.883	4.61	4.582	4.297	4.418	4.37	4.27	4.543	4.465	4.754	4.48	4.258	4.555	4.492	4.39	4.184	4.38	4.08	4.324	4.43	4.5	4.26	4.023	4.2	4.37	4.95	4.99	4.117	4.51	4.23	4.027	4.64	4.926	5.02	4.566	4.39	4.22	4.332	4.375	4.023	3.906	4.82	4.957	4.656	4.574	4.934	4.67	4.586	4.137	4.816	4.53	4.46	4.617	4.008	4.273	4.504	5.137	4.44	4.26	4.367	4.2	4.465	4.21	4.59	4.316	4.68	3.885	5.336	3.98	4.066	4.742	4.53	4.7	4.36	4.434	4.477	4.48	4.434	4.72	4.38	4.54	3.943	4.336	4.754	4.023	4.457	4.1	4.53	4.816	4.35	4.64	4.215	4.645	4.25	4.953	4.2	4.715	4.953	5.08	4.258	3.963	4.62	4.14	4.242	4.434	4.05	4.434	5.066	4.566	4.76	5.42	4.336	4.2	4.793	3.777	4.316	4.465	4.08	4.145	4.305	4.184	4.97	4.98	4.53	4.113	4.89	4.26	4.504	4.41	4.332	4.125	4.676	4.53	4.02	4.477	4.47	4.258	4.188	4.797	4.258	4.23	4.926	4.77	4.4	4.945	4.098	3.986	4.69	4.36	4.043	4.312	5.047	4.42	4.066	4.324	4.445	4.25	4.523	4.76	5.17	4.47	4.246	4.164	4.87	4.45	4.105	4.68	4.113	4.227	4.938	4.32	4.14	4.355	4.12	4.29	4.28	4.41	4.445	4.055	4.582	4.61	4.023	4.32	4.67	4.2	4.887	4.22	4.363	4.047	4.086	4.31	4.113	4.207	4.86	4.69	4.6	4.906	4.426	4.68	4.094	4.492	4.156	4.11	4.72	4.49	4.688	4.316	4.234	4.43	4.49	5.242	4.85	4.277	4.695	4.28	4.723	4.207	4.45	4.375	4.152	4.66	4.473	4.324	4.395	4.36	4.414	4.516	4.46	4.95	4.35	3.908	4.746	4.684	4.254	4.44	4.62	4.664	4.145	5.043	4.047	4.04	4.035	4.72	3.744	4.46	4.36	4.355	4.137	4.375	4.28	4.082	5.37	4.305	4.867	4.273	4.312	4.664	4.285	4.62	4.23	4.43	4.016	4.09	4.914	4.223	4.31	4.152	4.414	5.1	4.098	4.242	4.375	4.496	4.207	4.17	4.344	4.02	4.03	4.785	4.156	5.28	4.457	4.055	4.496	4.867	3.832	4.496	4.293	4.562	4.344	4.39	4.395	4.31	4.16	4.53	5.062	3.963	4.12	4.406	4.27	4.51	4.453	4.688	4.36	4.477	4.434	4.965	4.83	4.336	4.402	5.08	4.113	4.445	4.418	4.24	4.734	4.45	4.312	4.79	4.926	4.477	4.15	4.48	4.43	4.297	4.57	4.39	4.094	4.434	4.7	4.242	4.098	4.12	4.86	4.992	4.11	4.348	4.344	4.65	4.914	3.832	4.46	4.2	4.14	4.508	4.03	4.27	4.84	4.625	3.889	4.074	4.426	4.523	4.03	4.17	4.082	4.28	4.59	4.543	4.453	4.42	4.02	4.336	4.6	4.613	4.832	4.152	4.684	4.445	4.477	3.965	4.047	4.29	5.797	4.977	4.31	4.387	4.54	4.83	4.77	4.145	4.105	4.297	4.645	4.668	4.785	4.56	4.28	4.016	4.242	4.043	4.42	4.332	4.207	4.938	4.35	4.61	4.582	4.312	4.45	5.09	4.027	3.967	4.527	4.71	4.48	4.188	4.62	3.979	4.152	4.332	4.387	4.156	4.285	4.89	4.562	4.305	4.336	4.25	4.793	4.188	4.355	3.988	4.426	4.977	4.76	4.562	4.81	4.31	4.66	4.58	4.145	4.58	4.312	4.04	4.918	4.496	4.523	4.664	4.82	5.004	4.145	4.51	4.7	4.445	4.266	4.82	4.258	3.965	4.594	4.656	3.922	4.48	4.82	4.73	4.395	4.305	4.223	4.766	4.59	4.477	4.188	4.344	4.395	4.523	4.63	4.617	4.723	5.027	4.312	4.125	4.188	4.184	4.547	4.47	4.242	4.23	4.55	4.516	4.074	4.105	4.348	4.527	4.54	4.48	4.332	4.273	4.1	4.31	4.535	4.043	5.17	4.137	4.633	4.49	4.145	4.953	4.535	4.324	4.17	4.465	5.023	4.26	4.117	4.46	4.402	4.36	4.246	4.344	4.156	5.203	4.16	4.535	4.605	4.598	4.555	4.055	4.25	4.273	4.71	4.055	4.598	4.543	4.188	4.484	4.19	4.047	4.746	4.215	3.938	4.29	4.37	4.64	4.16	4.242	4.418	4.582	4.027	4.484	4.125	4.71	4.25	4.457	4.16	4.434	5.152	4.504	4.457	4.805	4.953	4.45	4.473	3.99	4.445	5.18	5.062	4.582	4.832	3.941	4.387	4.48	4.254	4.637	4.457	4.703	4.316	4.58	4.242	4.62	4.35	4.27	4.047	4.184	4.715	4.652	4.14	4.38	4.152	4.33	4.188	4.258	4.812	4.72	4.297	4.246	4.426	4.234	4.035	4.184	4.38	4.09	4.6	4.266	4.895	4.383	4.43	4.93	4.863	4.53	4.41	4.418	4.64	4.42	4.426	4.445	4.04	4.402	4.414	4.293	4.387	4.133	4.51	4.633	4.285	4.74	4.598	4.547	4.395	5.08	4.914	4.977	4.38	3.986	4.55	4.492	4.01	4.29	4.53	4.484	4.273	4.42	4.133	4.63	4.547	4.246	4.44	4.207	4.297	4.16	4.746	5.637	5.047	4.156	3.9	4.04	4.695	4.137	4.77	5.22	5.066	4.586	4.54	4.68	4.082	4.36	4.836	4.504	4.273	4.55	4.938	4.227	4.527	4.703	4.18	4.49	4.336	4.527	4.62	4.695	4.434	4.14	4.355	4.023	5.3	4.58	4.63	4.36	4.223	4.7	4.387	5.426	4.29	4.82	4.23	4.43	3.916	4.453	4.535	4.348	5.43	4.367	4.465	4.28	4.316	4.73	4.33	4.617	4.504	4.617	4.305	4.754	4.348	4.688	4.426	4.195	4.152	4.934	4.277	4.16	4.504	4.098	4.36	4.74	4.12	4.277	4.824	4.156	4.316	4.03	4.07	4.312	4.688	4.645	4.71	4.188	3.854	5.3	4.285	4.5	4.812	4.4	4.254	4.188	4.56	4.12	4.2	4.348	4.246	4.367	4.62	4.5	4.477	4.625	4.547	4.676	4.17	4.918	4.2	4.69	4.324	4.277	4.08	4.395	4.69	4.586	4.26	4.59	4.355	4.348	4.21	4.457	4.375	4.688	4.414	4.27	4.906	4.02	4.234	4.492	3.916	4.28	4.504	4.066	4.12	4.203	4.508	4.19	3.762	4.613	5.113	4.78	4.492	4.516	4.0	4.625	4.406	4.05	4.633	4.48	5.3	4.332	4.016	5.44	4.035	4.535	4.02	4.18	4.4	4.41	4.113	4.2	4.477	4.23	4.426	4.098	5.555	4.33	3.86	4.367	4.754	4.344	4.617	4.23	4.43	4.4	4.746	4.06	4.57	4.7	4.83	4.2	4.227	4.3	4.65	4.82	4.293	4.695	4.477	4.23	4.004	4.043	4.176	4.44	4.13	4.645	4.547	4.207	4.164	4.4	4.066	4.805	4.297	4.297	4.117	4.19	4.45	4.348	4.125	4.67	4.66	4.17	4.203	4.258	4.25	4.523	4.16	4.254	4.594	4.676	4.406	4.754	4.33	4.418	5.27	5.305	4.242	4.086	4.883	4.387	4.914	4.242	3.938	4.184	4.086	4.45	4.03	4.23	4.51	4.98	4.395	4.406	4.652	4.2	4.73	4.902	4.53	4.043	4.21	4.484	4.074	4.15	4.69	4.395	4.45	4.066	4.273	4.81	4.16	3.941	4.43	4.695	4.434	4.29	4.22	5.004	4.625	4.51	4.242	4.438	4.523	4.3	4.746	4.86	5.19	4.566	4.383	4.02	4.293	4.47	4.137	4.3	4.12	4.598	4.266	4.84	5.066	4.61	4.293	4.727	4.266	4.312	4.316	4.203	4.773	4.715	4.91	4.355	4.625	4.81	4.168	5.18	4.094	4.742	4.293	4.566	4.848	4.98	4.438	4.08	4.17	4.402	4.027	3.87	4.832	4.418	4.29	4.594	4.664	4.41	4.543	4.17	4.71	4.316	4.55	4.477	4.047	4.258	4.47	4.75	4.36	4.39	4.152	4.477	4.008	4.29	4.89	4.508	4.91	4.406	5.004	3.988	4.375	4.383	4.24	4.582	4.594	4.457	4.48	4.5	4.637	4.367	4.324	4.46	4.586	4.074	4.504	4.633	4.73	4.16	4.855	4.312	4.215	4.945	4.223	4.47	4.723	5.21	4.47	4.453	4.24	5.004	4.418	4.47	5.55	4.23	4.25	4.58	4.387	3.96	4.637	4.848	4.258	4.5	4.168	4.41	4.254	4.25	4.086	4.18	4.445	4.457	4.727	4.49	4.87	4.52	4.254	4.527	4.35	4.055	4.26	4.484	3.9	4.23	4.184	4.004	4.48	4.25	4.438	3.906	4.523	4.13	4.496	4.094	4.305	4.117	4.074	4.375	4.59	4.418	4.695	4.15	4.133	4.676	4.043	4.52	4.203	4.418	5.473	4.406	4.277	4.92	4.094	4.195	4.066	4.39	4.324	5.402	4.74	4.383	5.3	4.207	4.242	4.7	4.438	4.78	4.07	5.06	4.582	5.09	4.566	4.062	4.516	4.434	4.35	4.82	4.52	4.367	4.96	5.125	4.26	3.818	3.918	4.25	4.97	4.625	4.613	4.07	4.24	4.21	4.82	4.285	4.266	4.527	4.203	4.68	4.97	4.51	4.586	4.34	4.293	4.074	5.29	4.277	4.43	4.58	4.04	4.188	4.23	4.875	4.97	4.504	4.914	4.426	4.707	4.215	4.03	4.902	5.004	5.28	5.16	5.98	4.363	4.938	4.438	4.105	4.54	4.727	4.645	4.152	4.797	4.895	4.08	4.62	4.66	4.793	4.625	4.617	4.02	4.426	4.65	4.3	4.574	4.04	4.645	4.242	5.1	4.246	4.066	4.33	4.62	4.14	4.152	4.5	4.16	4.387	4.273	4.016	5.113	4.26	4.324	4.133	4.79	4.24	4.67	4.223	5.05	4.15	5.152	3.951	5.285	4.516	4.168	4.11	4.395	4.02	4.086	4.19	4.188	4.535	4.21	4.816	4.96	4.97	4.56	4.184	5.113	4.16	4.332	5.0	4.2	4.473	4.516	4.22	4.566	4.633	3.729	4.254	4.695	4.195	4.375	4.883	4.348	4.203	5.18	4.723	4.31	4.465	5.137	4.3	4.66	4.098	4.47	4.426	4.594	4.35	5.14	4.195	4.47	4.797	5.883	4.395	5.14	4.46	4.355	4.96	4.52	4.75	4.47	4.15	4.434	4.12	4.49	4.188	4.266	5.594	4.516	4.34	4.03	4.13	4.19	4.414	4.21	4.13	4.86	4.176	4.082	4.29	4.496	4.402	4.777	4.363	4.09	4.332	4.34	4.574	4.39	4.062	4.42	4.508	4.89	4.125	4.453	4.117	4.21	4.207	4.08	4.52	4.19	4.562	4.35	3.88	4.63	4.355	4.49	4.414	4.3	4.17	4.61	4.914	4.48	5.652	4.508	4.105	4.58	4.254	4.652	4.348	4.215	4.613	4.766	4.22	4.3	4.457	4.496	4.35	4.895	4.496	4.504	4.27	4.164	4.36	4.457	4.363	4.17	4.336	4.527	4.535	4.332	4.254	4.145	4.71	4.37	4.625	4.68	4.43	4.383	4.72	4.05	4.758	4.07	4.176	4.652	4.1	4.48	4.61	4.51	4.246	4.574	4.094	4.453	4.023	5.42	4.62	4.21	4.992	4.816	4.223	4.633	4.348	4.223	4.3	5.59	4.918	4.047	4.516	4.52	4.617	4.613	3.928	4.15	4.312	4.316	5.016	4.383	4.723	4.22	4.355	3.973	4.21	3.863	4.566	4.68	4.758	4.492	4.344	4.3	4.4	4.37	5.062	4.3	4.516	4.445	4.582	4.844	4.63	4.082	4.63	4.26	4.27	4.55	4.36	4.5	4.133	4.766	4.56	4.06	4.957	4.39	5.258	5.055	3.98	4.87	4.734	4.383	4.57	4.293	4.645	4.21	4.66	4.047	4.926	4.19	4.246	4.773	4.562	4.76	4.266	4.625	4.168	3.977	4.492	4.44	4.484	5.08	4.402	4.254	3.967	4.2	4.508	4.438	4.582	4.703	4.426	4.266	4.453	4.984	3.865	4.418	4.125	4.74	4.34	4.516	4.36	4.65	4.547	4.324	4.203	4.203	5.016	4.664	4.605	4.953	4.34	4.375	4.047	4.797	4.613	4.29	4.684	4.184	5.0	4.42	4.125	4.703	4.652	4.492	4.793	4.246	4.48	4.24	5.145	3.912	4.496	4.285	4.05	4.656	4.805	4.57	4.062	4.527	4.098	4.85	4.477	4.98	4.23	4.164	4.336	4.273	4.297	4.195	4.38	4.1	5.027	4.63	4.22	4.55	4.05	4.1	4.64	5.098	4.14	4.746	4.414	4.387	4.223	4.383	4.28	4.32	4.566	4.258	4.246	4.46	5.062	3.838	3.957	5.184	4.535	4.438	4.332	4.67	4.23	4.027	5.566	4.09	4.574	4.227	4.09	4.58	4.414	4.305	4.15	4.668	3.89	4.664	4.35	3.807	5.164	4.605	4.45	4.375	4.016	4.473	4.473	4.547	5.27	4.145	4.453	4.527	4.605	4.38	4.266	4.395	4.516	4.31	4.28	5.14	4.13	4.754	3.865	4.258	4.188	4.28	4.668	4.47	4.473	4.414	4.043	4.633	4.68	4.68	4.28	4.273	4.496	4.504	4.914	3.979	4.156	4.887	5.77	4.223	5.348	4.09	4.312	4.492	4.098	4.13	4.133	4.44	4.5	4.562	4.418	4.195	4.0	4.742	3.768	4.383	4.44	5.23	4.426	4.492	4.266	4.227	4.26	4.508	4.035	4.04	4.508	4.348	4.48	4.44	4.93	4.31	4.49	4.61	4.2	5.387	4.08	4.445	4.215	4.145	4.613	4.477	4.21	4.523	5.273	4.83	4.098	4.582	4.57	4.234	5.195	4.55	4.14	4.54	4.117	4.57	4.16	4.402	4.88	4.375	4.473	4.35	4.51	4.723	4.703	4.29	4.312	5.25	4.137	4.582	4.266	4.22	4.227	4.773	4.344	4.23	4.13	4.203	4.254	4.504	4.64	4.49	4.496	3.975	3.969	4.17	4.945	4.137	4.375	4.7	4.965	4.188	4.2	4.195	4.19	4.72	4.316	4.598	4.598	4.22	4.71	4.508	4.383	4.195	4.21	3.984	4.652	4.426	4.145	4.23	4.656	4.38	3.854	4.133	4.15	4.336	4.6	4.074	4.22	4.605	4.12	4.78	4.74	4.38	4.453	4.457	4.137	4.305	4.195	4.285	4.05	4.434	4.25	3.945	4.215	4.105	4.08	4.875	4.402	4.227	4.19	4.81	4.395	4.375	4.113	4.188	4.45	5.3	4.527	4.176	4.703	4.27	4.3	4.02	4.293	4.227	4.266	5.04	4.58	5.277	4.402	4.25	4.36	4.68	4.63	4.324	4.85	4.445	4.51	4.184	4.35	4.67	3.975	4.21	4.934	4.188	4.434	4.176	4.723	4.375	4.54	4.137	4.832	4.445	4.59	4.684	4.438	4.668	4.56	3.975	5.066	4.137	4.28	4.402	4.055	5.125	4.26	4.258	4.227	4.566	4.42	3.936	5.168	4.633	4.445	4.688	4.52	4.266	4.61	4.42	4.68	4.527	4.582	5.316	4.523	4.094	4.44	4.527	4.2	4.188	3.918	4.7	4.66	4.1	4.375	4.0	5.12	4.63	4.32	4.16	4.05	4.453	4.4	4.508	4.516	4.746	4.543	4.72	4.418	4.117	3.879	4.41	4.66	4.78	4.445	4.555	4.594	4.484	4.31	4.44	4.246	4.574	4.47	4.42	4.31	4.207	4.25	4.312	4.34	5.613	4.82	4.18	4.09	4.168	4.79	4.62	4.22	4.457	4.777	4.754	4.6	4.56	4.26	4.164	4.31	4.43	4.297	4.344	4.516	4.2	4.4	4.855	4.297	4.12	4.637	4.918	4.215	4.734	4.94	4.547	3.904	4.414	4.348	4.633	4.613	4.086	4.227	4.297	4.34	5.227	4.67	4.473	4.93	4.293	4.26	4.547	4.207	4.883	4.242	4.566	4.617	4.24	4.465	4.652	4.027	4.434	4.363	4.332	4.83	4.777	4.375	4.527	4.223	4.18	4.242	4.727	4.28	4.41	4.4	5.562	4.574	4.543	4.29	4.227	4.57	4.504	4.457	4.53	4.082	4.08	4.543	4.562	4.566	4.918	4.42	4.508	4.938	4.496	4.13	4.332	4.145	4.043	4.34	4.664	4.324	4.684	4.793	4.113	4.69	4.74	4.83	4.695	4.152	4.613	4.56	4.35	4.414	3.941
ni3-FDOPA-DAT-D1-NMDA	NMDA	62.0	7.69	5.17	4.34	5.227	4.645	4.6	4.25	4.41	4.477	4.367	4.863	4.324	4.406	4.707	4.332	4.1	4.45	4.676	5.176	4.348	4.832	4.55	3.992	4.0	3.875	4.527	4.3	4.83	4.137	4.055	4.504	4.336	4.805	4.645	4.438	4.5	4.676	4.508	4.664	4.43	3.875	4.117	4.22	4.844	4.027	4.67	4.395	4.64	4.305	4.688	4.21	4.055	4.21	4.637	4.793	4.555	4.797	4.508	4.14	4.64	4.363	4.39	4.38	4.86	4.3	4.266	4.555	4.504	4.39	4.438	3.924	4.92	4.94	4.367	4.67	4.082	4.594	4.324	4.215	4.105	4.793	4.76	4.605	4.36	4.4	4.125	4.53	4.258	4.277	4.34	4.31	4.395	4.477	4.297	3.887	4.41	4.13	4.008	4.367	4.438	4.41	4.168	4.273	4.152	4.594	4.38	4.07	4.043	5.07	4.055	4.293	4.383	4.45	4.414	4.3	4.66	4.816	4.727	4.27	4.35	4.688	4.242	4.152	4.72	4.047	4.13	4.227	4.355	4.633	4.215	4.965	3.959	4.31	4.582	4.84	4.31	4.707	4.32	4.383	4.4	4.555	4.13	4.625	3.848	4.133	4.555	4.47	4.754	4.137	4.484	4.535	4.215	4.28	4.395	4.074	4.816	4.742	4.473	4.156	4.57	4.5	4.625	4.383	4.6	4.15	4.848	4.133	4.32	4.62	4.96	4.37	4.176	4.8	4.715	4.754	4.77	4.348	5.055	5.12	4.043	4.832	5.117	4.418	5.285	4.344	4.16	4.63	4.227	4.652	4.195	4.164	4.58	4.055	4.22	4.613	4.37	4.188	4.285	4.684	3.963	5.06	4.035	4.08	4.29	4.535	4.395	4.35	4.793	4.56	4.39	4.75	4.234	4.582	4.75	4.344	4.57	4.586	4.465	4.098	4.293	4.016	4.332	4.137	4.453	4.24	4.266	4.453	4.04	5.176	4.188	4.387	4.844	4.758	4.363	4.312	4.586	4.656	4.22	4.46	4.234	4.535	4.613	4.445	4.875	4.32	4.78	5.168	4.68	4.523	4.36	4.777	4.594	4.027	4.266	4.703	4.285	4.117	4.168	4.684	5.22	4.44	4.785	4.88	4.703	4.133	4.527	4.562	4.6	4.434	4.793	3.959	4.47	4.117	4.08	4.598	4.61	4.527	4.953	4.953	4.89	4.39	4.816	4.473	4.754	4.594	5.44	4.234	4.51	4.316	4.83	4.32	4.895	4.98	4.168	4.285	4.527	3.994	5.75	4.605	4.45	4.508	4.414	4.348	4.254	4.195	4.293	4.29	4.445	5.67	4.504	4.234	4.406	4.68	4.363	5.145	4.3	4.105	4.312	4.65	4.184	4.6	4.4	4.03	4.605	4.133	4.62	4.25	4.312	3.924	4.69	4.07	5.215	4.617	4.027	4.625	4.254	4.18	4.72	4.13	4.652	5.203	4.54	4.496	4.24	4.67	5.074	5.12	4.695	4.598	3.828	4.45	4.13	4.137	4.72	4.414	4.61	4.637	4.246	4.28	4.223	4.305	4.133	4.754	4.6	4.6	4.37	4.406	3.94	5.26	4.258	4.38	5.176	4.598	4.57	4.09	4.605	4.695	4.25	4.523	4.277	4.48	4.79	4.566	4.277	4.22	4.402	4.312	4.316	4.41	4.137	4.1	4.457	4.48	4.598	4.32	4.277	4.668	4.156	4.168	4.63	4.316	4.555	4.53	4.04	4.24	4.684	4.652	4.61	4.62	4.516	4.18	4.113	4.496	5.086	4.312	4.617	5.297	4.41	4.707	4.28	4.566	4.38	4.918	4.78	5.13	4.74	4.31	4.035	4.77	4.363	4.535	5.445	4.367	4.273	4.09	4.17	4.492	5.08	4.5	4.44	4.344	4.24	5.133	4.906	3.988	4.645	4.434	4.434	4.43	4.39	4.168	4.105	4.39	4.555	4.66	4.58	4.363	5.734	4.242	5.16	4.793	4.402	4.39	4.324	4.67	4.61	4.31	4.062	4.36	4.496	4.395	4.086	4.438	4.406	4.28	4.008	4.527	4.3	4.203	3.943	4.254	4.258	4.605	4.34	5.48	4.434	4.008	4.34	4.516	4.258	4.418	4.016	4.395	4.992	4.285	4.55	4.484	4.258	4.69	4.336	4.21	4.26	4.223	4.492	4.895	4.95	4.258	4.844	4.33	4.453	4.062	4.53	4.09	4.27	4.293	4.695	4.82	4.547	4.742	4.547	4.43	4.367	4.207	4.516	4.695	4.34	4.363	4.164	4.555	4.434	4.77	5.168	3.953	4.44	4.527	4.04	4.555	4.31	4.207	4.59	4.56	4.277	4.13	4.55	4.484	4.574	4.62	4.344	4.086	4.367	4.75	4.06	4.48	4.844	4.98	4.523	4.168	4.28	4.44	4.266	4.4	4.824	4.66	4.617	4.285	3.918	4.285	4.96	4.28	4.33	4.48	4.574	4.57	4.5	4.113	4.08	4.234	4.344	4.258	4.375	4.684	3.95	4.35	3.898	4.625	4.266	5.164	4.426	4.316	4.195	4.35	4.516	4.383	4.363	4.32	4.16	4.297	5.105	4.832	4.87	4.65	4.945	5.82	4.44	4.52	4.918	4.16	4.55	4.285	4.293	4.24	4.285	4.586	4.3	4.82	3.967	4.44	4.25	4.355	4.684	4.676	4.02	4.766	4.258	4.184	4.18	4.5	4.793	4.625	3.938	4.508	3.928	3.818	4.867	4.676	4.207	4.508	4.344	5.02	4.29	4.625	5.195	4.363	4.22	4.133	4.14	4.305	5.1	4.625	4.324	4.707	4.867	4.523	4.37	4.508	4.19	4.562	4.27	5.17	4.566	4.992	4.34	4.78	5.05	4.395	5.37	4.664	4.676	4.914	4.51	4.586	4.062	4.29	4.207	4.81	4.85	4.426	4.21	4.332	4.062	4.605	4.875	3.932	4.766	4.15	4.332	4.21	4.2	4.45	4.117	4.64	4.363	4.406	4.63	4.496	4.61	4.566	4.477	4.29	5.6	4.203	4.582	4.086	5.13	4.434	5.12	4.254	4.33	4.45	4.227	4.508	4.363	4.332	4.715	5.074	4.152	4.25	3.973	4.266	4.34	4.25	4.37	4.285	4.36	4.188	4.613	4.7	4.176	4.598	4.223	4.477	4.508	4.367	4.383	4.387	4.32	4.523	4.53	4.0	4.168	4.28	3.896	4.43	4.48	4.4	4.87	4.344	4.812	4.375	5.195	4.56	4.188	4.496	4.676	3.97	4.156	4.242	4.016	4.47	4.62	4.773	4.64	4.06	4.727	4.477	4.15	5.05	4.54	4.793	4.523	4.727	4.938	4.47	5.1	4.26	4.188	4.31	4.543	4.387	4.84	3.99	4.254	4.285	4.453	4.62	4.527	4.754	3.863	4.562	4.54	4.29	4.64	4.285	4.223	4.84	4.582	3.877	4.285	4.895	4.617	4.35	4.82	4.9	4.18	4.586	4.3	3.84	4.27	4.684	4.3	4.465	4.06	4.273	4.6	4.56	4.45	4.24	4.945	4.88	4.113	4.51	4.785	4.863	4.754	4.418	4.28	5.3	4.4	4.156	4.227	4.16	4.12	4.516	4.547	4.613	4.32	4.21	4.37	4.273	4.46	4.434	4.92	4.85	4.72	4.703	4.625	4.707	5.25	4.24	4.164	4.19	4.066	4.25	4.04	3.998	4.492	4.746	4.01	4.89	4.47	4.227	4.188	4.137	4.746	4.457	4.336	4.723	4.61	4.69	4.566	4.49	4.234	4.383	4.57	4.914	4.46	4.31	4.63	4.16	4.344	4.426	4.81	5.047	4.664	4.47	4.645	4.23	4.707	4.418	4.684	4.113	4.586	4.895	4.586	4.53	4.277	4.793	4.285	4.273	4.73	4.3	4.375	4.53	4.61	5.043	4.14	4.35	4.246	4.117	4.52	3.922	4.934	4.72	4.457	4.594	4.137	4.207	4.332	4.13	4.49	4.188	4.574	4.246	4.53	4.453	4.73	5.22	4.438	4.46	3.996	4.18	4.395	4.164	4.4	4.25	4.656	4.746	4.293	3.95	4.34	4.316	4.13	4.09	4.785	4.016	4.082	4.41	4.09	4.49	4.78	4.15	4.09	4.938	4.684	4.477	4.14	4.652	4.492	4.434	4.625	4.293	4.453	4.332	4.62	4.555	4.69	5.074	4.465	4.08	4.316	4.21	4.055	5.176	4.633	4.695	4.336	4.33	4.266	4.348	5.543	4.77	4.414	4.46	4.277	4.22	4.4	4.156	3.984	4.863	4.27	4.4	4.24	5.24	4.203	3.723	4.574	3.877	4.773	4.594	4.715	4.27	4.44	4.625	4.22	4.36	4.176	4.055	5.08	4.41	4.67	4.86	4.547	4.246	4.797	4.348	4.742	4.418	4.383	4.402	4.086	4.92	4.207	4.688	4.434	4.457	4.668	3.994	4.1	4.13	4.03	4.094	4.55	4.395	4.4	3.955	4.47	4.348	4.434	4.477	4.188	4.86	4.57	4.05	4.152	4.293	4.664	4.246	4.414	4.336	4.746	4.633	4.625	4.65	4.355	4.477	4.094	4.348	4.25	4.8	4.223	4.86	4.51	4.895	3.877	4.883	4.137	4.68	4.297	4.31	4.45	4.133	4.46	4.473	4.633	4.793	4.375	4.414	4.42	4.332	4.19	4.12	4.023	4.07	4.3	4.543	4.18	5.008	4.125	4.55	4.35	4.207	4.07	4.188	4.38	4.902	4.02	4.395	4.965	4.5	4.85	4.465	4.656	4.188	4.527	4.324	4.484	4.086	4.184	5.62	4.605	4.934	4.234	4.5	4.54	4.867	4.715	4.64	4.938	5.16	4.55	4.094	4.918	4.125	4.5	4.86	4.438	5.15	4.992	4.29	3.967	4.41	4.695	4.223	4.477	4.473	4.086	4.85	4.52	4.426	4.496	4.402	4.406	4.27	5.02	4.91	4.348	4.465	4.332	4.242	5.246	4.48	4.867	4.164	4.62	4.324	3.975	4.285	4.656	4.117	4.926	4.543	3.996	4.44	5.46	5.016	4.484	4.094	3.932	4.465	4.266	4.15	4.27	4.48	4.1	4.188	5.004	4.715	4.223	5.055	4.637	4.95	4.28	4.184	5.383	4.066	4.496	4.285	4.895	4.414	4.496	4.168	4.523	4.26	4.47	4.93	4.566	4.58	4.152	4.785	4.53	4.336	4.402	4.492	4.234	4.906	4.22	4.72	4.316	4.79	4.57	4.42	4.61	4.36	4.41	4.35	4.414	4.582	4.445	4.324	4.92	4.664	4.473	4.285	4.133	4.91	4.277	4.223	4.57	5.074	4.215	4.965	4.168	4.29	4.72	4.086	4.48	3.965	4.246	4.37	4.55	4.54	4.355	4.33	4.312	4.227	4.645	4.766	4.566	4.75	4.504	4.05	4.8	4.434	4.22	4.34	4.176	4.438	4.566	4.176	4.562	3.9	4.645	4.273	4.43	5.332	4.285	4.31	4.297	4.83	4.9	4.727	4.09	4.324	4.18	5.152	4.918	4.645	4.395	4.58	4.1	4.332	4.85	4.484	4.574	4.133	4.367	4.8	4.574	4.492	4.855	4.707	4.66	4.42	4.656	4.727	3.79	4.438	4.18	4.188	4.355	4.367	4.47	4.41	4.086	4.53	4.01	4.527	5.016	4.125	4.49	4.0	4.266	4.277	4.668	4.88	4.543	4.164	4.7	4.293	4.91	5.94	5.055	4.133	5.035	4.176	4.68	4.473	5.824	4.574	4.24	4.7	4.203	4.766	4.51	4.42	4.83	5.1	4.508	4.727	4.32	4.184	4.35	5.21	4.633	4.805	4.21	4.695	4.848	4.24	4.37	4.527	4.504	4.188	4.477	4.375	5.25	4.316	3.914	4.246	4.633	5.29	4.156	3.94	4.37	4.105	4.758	4.43	4.527	4.35	4.656	4.39	4.344	3.916	5.293	4.277	4.844	4.305	4.3	5.473	4.39	4.48	4.35	4.812	4.426	4.047	4.867	4.484	4.32	4.156	4.168	4.074	4.46	4.566	4.656	4.254	4.688	4.094	4.47	4.594	4.727	4.965	5.098	4.68	4.297	4.2	4.355	4.613	4.504	4.332	4.305	4.055	4.844	4.043	4.59	4.67	4.707	4.12	4.395	3.998	4.395	4.73	4.473	4.277	4.8	4.168	4.69	4.293	4.02	5.223	4.28	4.656	4.32	4.152	4.625	4.9	4.453	4.58	4.695	4.51	4.348	4.742	4.617	4.973	4.152	4.645	4.312	5.043	4.51	4.09	3.97	4.254	4.684	4.605	4.582	4.09	4.22	4.36	4.637	4.13	4.656	4.902	4.52	5.41	4.098	4.41	4.375	4.418	4.645	5.02	5.152	4.49	4.582	3.803	4.375	4.043	4.758	4.5	5.76	4.355	4.797	4.41	4.098	4.453	4.74	4.61	4.293	4.426	4.125	4.348	4.613	4.742	4.254	4.71	4.12	4.242	4.44	4.27	4.215	5.676	4.53	4.37	5.297	5.84	4.344	4.34	4.184	4.223	4.387	4.37	4.35	4.51	4.312	4.67	5.09	4.457	4.555	4.56	4.562	4.7	4.676	4.242	4.7	4.344	4.55	4.742	4.316	4.61	4.625	4.29	4.58	4.12	4.66	3.818	4.37	4.3	4.293	4.52	4.93	4.457	4.42	4.305	4.1	4.395	4.11	4.418	4.54	4.51	4.184	4.754	4.453	4.746	4.492	4.62	5.996	4.84	4.367	4.766	4.49	4.49	4.277	4.895	4.316	4.418	4.52	4.02	4.62	4.516	4.062	4.48	5.38	4.59	4.758	4.668	4.6	4.16	4.145	4.55	4.504	4.043	4.44	4.113	4.234	3.947	4.63	4.61	4.605	4.027	4.402	4.266	4.2	4.367	4.547	4.49	4.28	4.2	4.996	4.246	4.164	5.46	4.36	4.45	4.336	4.35	4.066	4.17	4.39	4.277	4.33	4.59	4.824	4.324	4.117	4.44	4.78	4.32	4.46	4.36	4.08	4.26	4.11	4.09	4.504	4.773	4.508	4.39	4.234	4.684	4.41	4.97	4.11	4.4	4.188	3.889	4.75	4.51	4.44	4.453	4.418	4.395	4.33	4.92	4.99	4.8	4.414	5.156	4.29	4.4	4.44	4.23	4.44	4.46	4.484	4.246	4.07	4.05	4.97	4.223	4.414	3.951	4.86	4.312	4.496	3.787	4.543	4.477	4.215	4.273	4.164	4.668	4.426	4.562	4.977	4.508	4.4	4.656	4.438	4.27	4.348	4.293	4.156	4.535	4.832	4.305	4.85	4.336	4.516	5.246	4.805	4.98	3.947	4.12	3.926	4.86	4.484	4.344	5.145	4.656	4.35	4.25	4.25	4.527	4.27	3.943	4.83	4.348	4.277	4.25	4.836	4.18	4.39	4.605	4.465	4.02	4.156	4.887	4.32	4.54	4.6	4.41	4.74	4.28	4.633	4.83	4.418	4.246	4.703	4.54	4.883	4.543	4.645	4.34	4.55	4.203	4.527	4.586	4.836	4.523	4.715	5.117	4.67	4.113	4.797	4.46	4.72	4.57	4.66	4.656	4.133	4.52	4.816	4.73	4.418	4.332	4.156	4.91	4.586	4.17	4.996	4.387	4.562	4.11	4.113	4.793	4.44	4.46	4.094	4.477	4.51	5.234	4.59	4.4	4.418	4.355	4.67	4.625	4.42	4.273	4.484	4.527	4.082	4.355	4.246	4.2	4.555	4.727	4.023	4.496	4.816	3.97	4.43	5.066	4.387	4.344	4.27	4.703	4.04	4.535	4.465	4.293	4.08	4.598	4.363	4.598	4.05	5.32	4.598	4.42	4.348	4.617	4.188	4.395	3.94	4.473	4.78	4.51	4.7	4.27	4.438	4.734	4.55	4.047	4.25	3.934	4.332	4.4	4.586	5.086	4.33	4.086	4.2	4.26	3.922	4.836	4.297	4.355	4.258	4.535	4.13	4.285	4.203	4.43	4.383	5.17	4.645	4.273	4.25	4.918	4.29	4.508	4.38	4.023	4.61	4.668	5.15	4.434	4.594	4.664	4.023	4.3	4.324	4.285	4.816	4.3	5.117	4.316	4.62	4.312	4.656	4.945	4.5	4.094	4.44	4.812	4.492	4.93	4.367	4.49	4.65	4.67	4.45	4.258	4.586	5.336	4.64	4.527	4.832	4.125	4.18	4.14	5.73	4.875	4.453	4.375	4.344	4.168	4.797	4.402	4.473	4.527	4.176	4.434	4.586	4.34	4.902	4.03	4.5	4.223	4.348	5.008	4.13	4.668	4.207	4.363	4.18	4.43	4.574	4.95	4.035	4.312	4.348	4.355	4.35	4.68	4.484	4.652	4.28	4.26	4.855	4.25	4.37	4.34	4.227	5.03	4.504	4.625	4.582	4.773	4.133	4.676	4.28	4.496	4.785	4.695	3.846	4.184	4.434	4.637	4.254	4.133	4.4	4.105	4.54	4.113	4.402	5.01	4.35	5.03	4.86	3.992	4.445	4.25	4.086	3.969	4.395	4.18	4.77	4.52	4.46	4.14	4.215	4.504	4.33	4.586	4.0	4.27	4.43	4.496	4.375	4.867	4.332	4.523	4.305	4.86	4.83	4.79	4.875	4.54	4.3	4.336	4.133	4.48	4.434	4.84	4.184	4.17	4.535	4.87	4.46	4.344	4.41	4.203	4.27	4.535	4.71	4.78	4.3	4.06	4.53	4.668	4.656	4.375	4.54	4.215	4.215	4.23	4.48	4.86	5.074	5.03	3.875	4.676	4.074	4.363	5.035	4.07	5.11	4.082	4.25	4.137	4.17	4.11	4.32	4.445	4.566	4.047	4.113	4.52	5.06	4.37	4.31	4.18	4.047	4.25	4.395	4.44	4.336	4.332	4.062	4.37	4.516	4.477	4.71	4.184	4.035	4.223	4.254	5.113	4.656	4.152	4.203	4.996	4.75	4.92	4.87	4.434	4.742	4.555	4.438	4.242	4.598	4.992	4.09	5.266	4.555	4.246	4.67	4.66	4.305	5.24	4.137	4.25	4.613	4.03	4.824	4.645	4.03	4.438	4.535	4.594	4.418	4.734	4.04	4.016	4.83	4.062	4.414	4.305	4.074	4.082	4.113	4.703	4.043	4.78	4.363	4.305	4.543	4.43	4.484	4.516	4.36	4.527	5.098	4.617	4.42	4.656	4.52	4.332	4.18	4.203	4.203	4.62	4.285	4.586	4.527	4.684	4.598	4.156	4.3	4.7	4.895	4.32	4.625	4.277	4.387	4.24	4.695	4.062	4.145	4.047	4.254	4.246	4.375	4.34	3.906	4.117	4.383	4.293	4.19	4.344	4.082	4.645	4.52	4.586	4.285	4.258	4.355	4.465	4.48	4.867	4.258	4.535	4.28	4.727	4.1	4.332	4.242	4.023	3.963	4.9	4.316	4.414	4.527	4.61	4.227	4.38	4.156	4.492	4.49	4.145	4.37	4.42	4.1	4.73	4.4	4.336	4.38	4.383	4.844	4.53	4.844	4.56	4.77	4.47	4.254	4.453	4.24	4.617	4.277	4.305	3.873	4.637	4.785	4.51	4.203	4.3	4.33	4.555	4.168	4.234	4.695	4.344	4.992	4.117	4.543	4.44	4.543	4.082	4.863	4.41	4.582	4.484	4.426	4.395	4.113	4.113	4.355	4.45	4.113	4.52	4.207	4.605	4.355	4.387	4.098	4.043	4.48	4.23	4.18	4.45	4.848	4.652	4.453	4.66	4.27	4.664	4.094	4.406	3.969	4.727	4.145	4.504	4.44	4.613	4.586	4.402	4.758	4.24	3.994	4.09	4.324	4.19	4.28	4.227	4.418	3.94	5.223	4.64	4.594	3.926	4.94	4.605	4.28	4.5	4.02	4.117	4.81	4.305	4.465	4.156	4.56	4.168	4.043	4.43	4.465	4.574	4.137	4.695	4.344	4.527	4.203	4.816	4.65	4.68	3.912	4.285	4.508	4.156	4.07	4.36	4.934	4.184	4.19	4.332	4.418	4.336	4.34	4.37	4.207	3.98	4.168	4.395	4.887	4.3	4.12	4.64	4.1	3.86	4.26	4.504	4.23	4.113	4.195	4.11	4.793	4.58	4.953	4.492	4.99	4.805	4.324	4.406	4.727	4.668	4.19	4.21	4.67	4.816	4.754	4.44	4.82	5.215	4.555	4.312	4.17	4.27	4.383	4.914	4.293	4.727	4.305	4.45	4.51	4.32	4.39	4.51	4.89	4.566	4.383	4.062	4.332	5.016	4.246	4.61	4.383	4.4	4.645	4.242	4.77	4.28	4.445	4.375	4.504	4.023	4.406	4.457	4.242	4.715	4.727	4.258	4.113	4.992	4.457	4.387	4.61	4.055	4.527	4.383	4.29	4.426	4.566	4.29	4.977	5.574	3.977	4.477	4.855	4.07	4.344	4.42	4.78	4.504	4.55	4.746	3.914	4.35	4.723	3.74	4.066	3.986	4.69	4.598	3.846	4.773	4.418	4.348	4.08	4.207	4.395	4.67	4.77	4.16	5.047	4.633	4.582	4.21	4.58	4.97	4.527	4.688	4.13	4.8	4.473	4.67	4.43	4.38	4.992	4.684	4.74	4.41	4.242	4.117	4.188	4.18	4.066	4.137	4.54	4.293	4.53	4.65	4.67	4.027	4.19	4.715	4.508	4.484	4.246	4.508	4.26	4.863	4.91	4.375	3.998	4.496	4.277	4.05	4.848	4.816	4.375	3.89	4.273	4.35	4.195	4.605	4.062	4.484	4.348	4.363	4.574	4.57	4.39	4.273	5.09	4.54	4.297	4.54	4.492	4.312	4.66	4.316	4.78	4.72	4.14	4.336	4.64	4.496	4.023	4.137	4.105	4.227	4.44	4.48	4.46	4.8	4.324	4.977	4.17	3.986	4.95	4.08	4.258	4.12	4.44	4.24	4.56	4.586	4.72	4.543	4.582	4.75	4.82	4.258	4.684	4.613	4.28	4.656	4.52	4.387	4.406	4.64	4.38	4.625	4.617	4.47	4.04	4.56	4.37	3.754	4.562	4.758	4.438	4.523	4.348	4.03	4.19	4.223	4.44	4.93	4.42	4.355	3.959	4.53	4.453	4.473	4.293	3.861	4.56	4.168	4.83	4.387	5.457	4.508	4.207	4.43	4.336	4.43	4.18	4.145	4.664	4.016	4.684	4.707	3.96	4.504	4.11	4.33	4.543	4.625	4.51	4.773	4.53	4.574	4.44	4.17	4.45	4.14	4.57	4.203	4.715	4.13	4.457	4.35	4.395	4.676	4.824	4.184	4.207	4.61	4.37	4.383	5.617	4.473	4.33	4.586	4.535	4.168	4.473	4.535	4.547	4.25	4.41	4.387	4.008	4.484	4.402	4.742	4.246	4.15	4.176	4.53	4.023	4.008	4.31	4.68	4.297	4.38	4.26	4.137	4.37	4.844	4.785	4.375	4.367	4.906	3.994	4.176	4.41	3.965	4.65	4.06	4.105	4.184	4.516	4.582	4.41	4.973	4.676	4.785	4.242	4.14	4.613	4.164	4.863	4.035	4.23	4.5	4.316	4.22	4.64	4.496	4.902	4.28	4.332	4.184	4.44	4.67	4.457	4.242	4.094	4.184	4.414	5.176	4.133	4.484	4.188	4.305	4.83	5.082	4.04	4.344	3.857	3.926	4.55	4.504	4.367	4.96	4.62	4.91	4.29	5.223	4.26	4.203	4.254	4.08	4.25	4.6	4.44	4.582	4.496	4.574	4.832	4.6	4.793	4.883	4.477	4.215	4.695	4.094	4.23	4.965	4.53	4.383	4.152	4.37	4.355	5.27	4.64	4.227	4.137	4.883	4.188	4.355	4.527	4.305	4.926	4.664	4.59	4.387	4.086	4.574	4.207	5.17	3.945	4.613	4.465	4.477	3.98	4.54	4.133	3.828	4.934	4.54	4.793	4.62	4.668	4.69	4.457	4.223	3.988	4.797	4.89	4.414	4.5	4.805	4.51	4.29	4.254	4.89	3.883	5.145	4.594	4.285	3.936	5.152	4.168	4.3	3.896	4.715	4.332	3.973	4.195	4.086	4.297	4.273	4.5	4.574	4.49	4.67	4.895	4.812	4.617	4.926	4.75	4.72	4.414	4.363	4.066	4.47	3.844	4.188	4.5	4.613	4.53	4.168	4.81	5.184	4.48	4.188	4.57	4.3	4.434	4.855	4.355	4.496	5.06	4.473	4.785	4.52	4.23	4.496	4.094	4.91	4.67	4.426	3.967	4.69	4.598	5.02	4.234	4.29	4.355	4.35	4.65	4.723	4.242	4.54	4.24	4.26	5.008	4.652	4.434	4.543	4.938	4.094	4.133	3.967	4.594	4.438	4.496	4.188	4.25	4.37	4.824	4.688	4.434	5.22	4.344	4.125	4.367	4.05	4.504	4.035	3.932	3.834	5.062	4.27	4.71	4.39	4.473	4.246	4.582	4.707	4.418	4.156	4.074	4.543	4.35	4.234	4.65	4.504	4.227	4.51	4.242	4.402	4.58	4.098	4.49	4.387	4.01	4.684	4.434	4.555	4.156	4.316	4.31	4.47	4.1	4.805	4.227	3.914	4.688	4.34	5.12	4.234	4.31	4.035	4.766	4.26	4.207	4.46	4.145	5.195	4.742	4.01	3.97	4.734	4.695	4.457	4.51	4.176	4.03	3.91	4.312	4.38	4.203	4.785	4.44	4.652	3.943	4.344	4.387	4.523	4.547	4.652	5.15	4.074	4.19	4.492	4.598	4.145	3.94	4.54	4.7	4.516	4.426	4.4	4.734	4.574	4.754	4.598	4.473	5.242	4.51	4.41	4.234	4.086	4.285	4.805	4.21	4.242	4.7	4.145	4.35	4.633	4.0	4.55	4.45	4.348	4.41	4.543	4.156	4.63	4.6	4.47	4.24	4.37	4.082	4.504	4.305	4.492	4.18	4.613	4.305	4.344	4.266	4.71	4.21	4.81	4.504	4.387	4.67	4.28	4.32	4.91	4.816	4.34	4.47	4.188	4.715	4.223	4.527	4.3	5.12	4.203	4.41	4.355	4.19	4.29	4.016	4.21	4.227	4.633	4.543	5.336	4.918	4.6	4.523	5.03	4.855	3.963	4.316	4.258	4.28	4.234	4.285	4.0	5.19	4.547	4.32	4.453	5.2	4.32	5.113	4.465	4.78	4.26	4.617	4.383	4.324	4.184	4.234	4.29	4.34	4.41	4.414	4.793	4.094	4.26	4.566	4.277	4.3	4.44	4.855	4.664	4.605	4.89	4.312	4.38	4.258	4.277	4.28	4.78	4.36	4.285	4.44	4.62	4.832	4.09	4.992	4.74	4.363	4.766	4.582	5.035	4.707	4.176	4.44	4.348	4.47	5.117	4.434	4.473	4.527	4.105	4.055	4.23	4.2	4.26	4.223	4.223	4.547	4.6	4.465	3.8	4.645	4.508	4.305	4.664	4.027	4.875	4.43	4.508	4.043	4.305	3.998	4.23	4.855	4.434	4.438	4.99	4.32	4.04	4.293	4.43	4.59	4.094	4.31	4.41	4.71	4.184	4.586	4.117	4.38	4.258	4.508	4.746	4.36	5.727	5.266	3.96	4.543	4.59	4.29	4.55	4.45	4.367	4.258	4.39	4.17	4.23	4.695	4.715	4.414	4.94	4.707	4.707	4.355	4.137	4.56	4.523	4.227	4.414	4.316	4.26	4.816	4.41	4.402	4.152	4.59	4.65	4.344	5.86	4.59	4.477	4.242	4.58	4.84	4.11	4.414	4.383	4.676	4.48	4.8	4.566	4.65	4.906	3.95	4.52	4.965	4.074	4.14	4.45	4.05	4.523	3.953	4.45	4.57	4.324	4.207	4.426	4.305	4.87	4.016	4.312	4.973	4.08	4.496	4.375	4.637	5.035	5.21	5.004	4.418	4.727	4.555	4.8	4.508	4.473	4.793	4.766	4.78	4.773	3.912	4.316	4.44	4.27	4.598	4.457	4.76	4.29	4.227	4.824	4.76	4.66	4.293	4.023	4.5	4.176	4.38	4.816	4.27	4.887	4.61	4.84	5.207	4.734	4.68	4.97	4.418	4.082	4.93	4.86	4.91	3.957	4.195	4.54	3.885	4.16	4.195	4.227	4.227	4.324	4.746	5.695	4.504	4.125	4.367	4.12	3.963	4.176	4.2	4.426	3.977	4.098	4.34	4.484	4.195	4.49	4.664	4.402	4.414	4.785	4.336	4.9	4.484	5.094	4.31	4.168	4.258	4.543	4.39	4.17	4.152	4.445	4.387	4.05	4.598	4.28	4.61	4.203	4.055	3.945	4.58	4.25	4.156	4.48	4.504	4.51	4.56	4.254	4.527	4.176	4.777	4.25	4.47	4.19	4.586	4.53	4.51	4.316	4.62	4.2	4.164	4.22	4.81	4.676	4.355	3.94	4.418	4.223	4.418	4.258	4.848	4.38	4.13	4.547	4.67	4.35	4.703	4.19	4.4	4.33	4.375	4.76	4.66	3.96	4.21	4.254	4.246	4.695	4.32	4.406	4.703	4.277	4.645	4.258	4.15	4.363	4.34	4.867	4.637	4.81	4.28	4.133	4.266	4.543	4.406	4.152	4.26	4.56	4.504	4.316	4.47	4.242	5.133	4.582	4.156	3.928	4.66	4.23	4.484	4.355	4.95	4.445	4.375	4.62	4.2	4.598	4.12	4.156	5.19	4.816	4.22	4.59	5.207	4.293	4.902	5.4	4.24	4.945	4.4	4.24	4.105	4.86	4.52	4.77	4.375	4.438	5.254	4.45	4.2	4.258	4.22	4.82	4.098	4.37	4.375	4.367	4.188	3.89	4.242	4.49	4.63	4.527	4.902	4.57	4.54	4.65	4.54	4.625	4.754	4.137	4.15	4.098	4.26	4.523	3.99	4.477	4.594	4.35	4.285	4.746	4.35	4.918	4.676	4.918	4.25	4.47	4.49	4.42	4.465	4.7	4.258	4.625	5.023	4.113	4.81	4.57	4.61	5.05	4.55	4.62	5.652	4.613	4.82	4.6	4.324	4.367	3.865	4.79	4.184	4.168	4.96	4.133	4.64	4.19	4.996	4.047	4.926	4.363	4.695	4.63	4.902	4.246	4.48	4.117	4.203	4.53	4.367	4.438	4.605	4.33	4.65	4.758	4.6	4.156	4.844	4.44	4.016	4.305	4.74	4.34	4.33	4.492	4.89	4.984	4.13	4.094	4.24	4.6	4.473	4.285	3.889	4.824	4.48	4.215	4.17	4.664	4.035	5.266	4.22	4.695	4.656	4.5	4.43	4.785	4.918	4.516	4.684	4.215	4.06	4.5	4.473	4.016	4.676	4.33	4.566	4.824	4.414	4.465	5.04	4.223	4.72	5.53	4.6	4.31	4.566	4.582	4.324	4.78	4.51	4.316	4.434	4.55	4.637	4.383	4.402	4.27	4.39	5.035	4.74	4.246	4.746	4.383	4.723	4.58	4.195	4.27	4.164	4.492	4.414	4.42	4.145	4.22	4.285	4.344	4.242	4.523	4.637	4.027	4.344	4.137	4.23	4.645	4.38	4.242	4.613	4.594	4.28	4.21	4.176	4.523	4.145	4.234	4.42	4.414	4.51	4.594	4.215	4.992	4.348	4.812	4.574	4.074	4.207	4.3	4.5	4.184	4.215	4.324	4.9	4.49	4.95	4.367	4.38	4.41	4.773	4.754	4.582	4.484	4.31	4.43	4.58	4.902	4.164	4.074	4.336	4.168	4.316	4.945	4.15	4.527	4.67	4.82	4.285	4.473	4.34	5.195	4.094	4.258	4.4	4.434	4.156	4.57	4.074	4.582	4.395	5.35	4.406	4.477	4.21	4.273	4.473	4.43	4.04	4.527	4.277	5.145	4.277	4.57	3.883	4.613	4.43	4.3	4.26	4.066	4.406	4.113	4.36	4.418	4.098	5.13	4.375	4.48	4.176	4.54	4.28	4.92	4.902	4.23	4.8	4.87	4.668	4.652	4.23	5.086	5.105	4.33	4.58	4.246	4.484	4.496	4.703	4.797	4.496	4.363	4.684	4.195	4.023	4.074	4.453	4.79	4.258	4.637	4.836	4.375	4.625	4.11	4.863	4.316	4.637	4.215	4.18	4.09	4.54	4.367	4.33	4.305	4.285	4.86	4.617	4.4	4.35	4.832	4.137	4.19	5.113	4.29	4.4	4.58	4.586	4.477	4.754	4.22	4.855	4.176	4.234	4.76	4.273	4.664	4.273	4.027	4.316	4.28	4.28	4.54	4.375	3.996	4.406	4.504	4.203	4.285	4.727	4.15	4.41	4.516	4.18	4.57	4.516	4.492	4.273	4.21	4.37	5.086	4.58	3.986	4.027	4.445	4.72	4.324	4.84	4.6	4.406	4.48	4.37	4.496	5.21	4.15	4.285	4.926	4.363	3.967	4.32	4.492	4.418	4.25	4.812	4.375	4.33	4.37	4.25	4.56	4.29	4.13	4.332	4.87	4.375	4.69	4.098	4.71	4.12	4.145	4.156	4.344	4.492	4.418	3.986	4.48	4.707	4.215	4.305	3.885	4.707	4.07	4.434	4.105	4.29	4.227	4.633	3.896	4.207	4.805	4.383	4.332	4.273	4.22	4.395	4.45	4.492	4.047	4.17	4.37	4.383	4.945	4.105	4.414	5.07	4.273	4.414	4.152	4.49	4.336	4.793	4.312	4.562	4.62	4.688	4.25	4.168	4.3	3.795	4.6	4.668	4.676	4.16	4.785	4.14	4.707	4.24	4.336	4.168	4.992	4.176	4.246	4.758	4.707	4.207	3.975	4.77	4.305	4.17	4.13	4.703	3.883	4.188	4.47	4.254	4.3	4.367	4.613	4.47	4.434	4.348	4.36	4.594	4.492	4.35	4.27	4.72	4.367	4.734	3.861	4.176	4.504	3.967	4.227	5.14	4.1	4.277	4.31	4.57	4.88	4.457	3.943	4.516	5.195	4.074	4.754	4.445	4.29	4.31	5.57	4.89	4.91	4.34	4.12	4.773	4.527	4.293	4.23	4.168	4.19	4.625	4.246	4.33	4.035	4.453	4.387	4.6	4.2	4.23	4.387	4.445	4.473	4.535	4.26	4.617	5.027	4.055	5.355	4.46	4.3	4.19	4.37	4.785	4.56	4.766	4.38	4.203	4.312	4.38	4.51	4.117	4.66	4.23	4.473	4.105	4.957	4.07	4.574	4.266	4.17	4.652	4.49	4.277	4.086	3.977	4.434	4.61	3.875	4.18	4.547	4.395	4.09	4.53	4.246	4.68	4.2	4.027	4.242	4.605	4.324	4.477	4.02	4.45	4.08	4.44	4.32	5.29	4.51	4.637	5.137	4.312	4.656	4.082	4.3	5.176	4.49	4.906	4.016	4.99	4.375	4.586	4.695	4.234	5.04	4.074	4.293	4.625	4.53	4.61	4.902	4.188	4.453	5.254	4.43	5.008	4.332	4.805	4.293	4.84	4.53	4.047	5.21	4.25	4.84	4.094	4.105	4.453	4.367	4.344	4.082	4.586	4.83	4.504	4.176	4.082	4.395	4.543	4.125	4.31	4.46	4.3	3.98	4.32	3.936	4.586	4.895	4.543	4.34	4.336	4.383	4.188	4.094	4.1	4.965	4.35	4.086	4.12	4.94	4.316	3.988	4.473	4.777	4.188	4.44	4.066	4.273	4.645	4.37	4.477	4.04	5.05	4.53	4.758	4.715	4.527	4.2	3.936	4.223	4.348	4.184	4.605	4.523	4.32	4.652	4.266	4.273	4.082	4.605	4.49	4.59	4.51	4.582	4.117	4.62	4.15	4.26	4.65	3.922	4.45	4.258	4.82	4.508	4.266	4.664	4.355	4.29	4.81	4.297	4.836	3.97	4.965	4.293	4.87	4.418	4.3	4.344	4.15	4.805	4.492	4.19	4.137	4.49	4.645	4.324	4.38	4.47	4.633	4.164	4.434	4.066	4.562	4.76	4.434	4.246	4.543	4.0	5.375	4.12	4.918	4.316	4.656	4.344	4.234	4.344	4.832	4.324	4.59	4.145	4.438	4.633	4.887	4.926	4.4	4.99	4.457	4.293	4.81	4.152	4.16	4.56	4.06	4.2	4.547	4.215	4.438	4.504	4.12	4.13	4.336	4.574	4.383	4.71	4.293	4.18	4.59	4.496	4.09	4.195	5.113	4.117	4.01	4.496	4.28	4.25	4.59	4.086	4.8	4.348	4.17	4.805	4.156	4.605	3.807	4.18	4.62	4.664	4.574	4.168	3.969	4.062	4.62	4.227	4.688	4.55	4.008	5.086	4.65	4.066	4.16	4.42	4.57	4.375	4.035	4.65	4.812	4.477	4.523	4.465	4.152	5.113	4.37	4.38	4.7	4.297	4.53	4.402	4.113	4.77	5.445	4.625	4.645	4.598	4.387	4.426	4.78	4.7	4.79	4.67	4.24	4.402	4.2	4.117	4.61	4.668	3.99	4.54	4.094	4.21	4.91	4.062	4.41	3.975	3.906	4.31	4.105	4.797	4.26	4.652	4.66	4.16	4.312	4.074	4.434	4.145	4.363	4.32	4.016	4.062	4.715	4.24	4.22	4.234	4.293	4.83	4.23	3.945	4.984	3.898	4.566	3.924	4.293	4.812	4.867	4.15	4.54	5.01	4.914	4.36	4.188	4.69	4.367	4.543	4.24	4.6	4.48	4.33	4.26	4.22	4.71	4.66	4.227	4.113	4.51	4.18	3.914	4.39	4.906	4.367	4.63	4.285	5.09	4.64	4.18	4.7	4.363	4.52	4.527	4.297	4.266	4.293	4.21	4.445	4.48	4.047	4.535	4.406	4.227	5.28	3.98	5.066	4.082	4.52	4.22	4.387	4.457	4.766	4.277	4.44	4.24	4.316	4.51	4.656	4.2	4.414	4.39	3.844	4.3	4.316	4.418	4.65	4.434	4.723	4.07	4.58	4.89	4.246	4.99	4.133	4.73	4.242	4.496	4.41	4.7	4.57	4.73	4.805	4.293	4.406	4.348	4.406	4.46	4.656	4.29	4.305	4.156	4.715	4.793	4.23	4.887	5.637	4.05	4.1	4.164	3.963	4.918	4.145	4.047	4.547	4.68	4.406	4.332	4.504	4.395	4.227	4.414	4.312	4.543	4.2	4.133	4.152	4.973	4.34	4.32	3.936	4.16	4.734	4.215	4.23	4.79	3.979	4.484	4.766	4.46	4.47	4.258	4.34	4.812	4.137	4.395	4.406	4.51	4.145	4.188	4.066	4.51	5.227	4.406	4.47	4.1	4.1	4.85	4.05	4.23	4.17	4.81	4.473	4.043	4.098	4.438	4.734	4.492	4.246	4.18	4.5	4.395	4.336	5.055	4.04	4.207	4.25	4.348	4.145	4.723	4.035	4.887	4.22	4.31	4.42	4.54	4.824	4.54	4.758	4.336	4.28	4.418	4.223	5.32	4.367	4.203	4.492	4.35	3.92	4.367	4.965	4.97	4.207	4.402	4.668	4.883	4.367	4.48	4.418	4.18	5.137	4.402	4.555	4.61	4.19	4.367	4.426	4.875	4.574	4.305	4.633	4.785	4.117	4.06	4.258	4.816	4.723	4.61	4.164	5.062	4.65	4.39	4.035	4.625	4.875	4.36	4.445	4.418	4.367	4.766	4.34	4.652	5.523	4.285	4.566	4.08	4.094	4.1	5.09	4.57	4.68	4.54	4.555	4.96	4.95	4.18	4.457	5.195	4.812	4.19	4.613	4.37	4.566	4.53	3.992	4.41	4.64	4.355	4.383	4.215	5.13	4.336	4.25	4.516	5.062	4.246	4.734	4.668	4.848	4.5	4.22	4.67	4.414	4.46	4.26	4.047	4.164	4.76	4.59	4.25	4.676	4.17	3.762	4.22	4.652	4.53	5.062	4.406	4.453	4.44	4.21	4.74	4.605	4.816	4.08	4.188	4.37	4.44	4.344	4.3	4.402	4.27	4.14	4.375	4.297	4.45	4.406	4.49	4.215	4.203	4.89	4.402	4.28	4.13	4.316	4.48	4.3	4.387	4.242	4.18	4.164	4.145	4.203	4.348	4.594	4.125	4.62	4.344	4.945	4.5	4.387	4.062	4.5	4.273	4.418	4.145	4.434	6.027	4.633	4.44	4.28	4.363	4.383	4.035	4.277	4.625	4.504	4.78	4.242	5.05	4.33	4.688	4.645	4.598	4.332	4.574	4.617	5.312	4.734	4.453	4.07	4.39	4.246	4.945	5.42	4.4	5.523	4.3	3.834	4.69	4.36	4.07	4.418	4.152	4.51	4.43	4.84	3.965	5.29	4.414	4.414	5.57	4.504	4.977	4.21	4.523	4.555	4.53	4.062	4.023	4.223	4.18	4.55	4.773	4.5	3.893	4.477	4.207	4.15	3.965	4.43	4.37	4.098	4.04	4.715	4.223	4.438	4.65	4.3	4.72	4.188	4.145	4.098	4.465	4.297	4.383	4.668	4.316	4.47	4.2	4.24	4.67	4.52	4.168	4.934	4.156	4.52	4.383	4.164	4.227	4.594	4.375	4.664	4.48	4.44	4.547	4.547	4.25	4.336	4.77	4.28	5.23	4.523	4.613	4.457	4.58	4.555	4.582	4.92	4.816	4.13	4.105	4.32	5.027	4.98	4.88	4.094	4.25	4.625	4.844	4.29	4.25	4.367	4.406	4.527	4.16	4.3	4.098	4.273	4.29	4.293	4.477	4.92	4.496	4.77	4.26	4.367	4.418	4.28	4.63	4.695	4.22	4.125	4.453	4.973	4.324	4.098	4.26	4.41	5.152	4.66	4.254	4.258	4.42	4.24	4.508	4.293	4.49	3.988	4.1	4.137	4.617	3.871	4.133	4.902	4.27	4.438	4.816	4.547	4.41	4.074	3.99	4.58	4.45	4.73	4.543	4.516	3.898	4.17	4.6	4.617	4.047	4.1	4.36	4.426	4.18	4.82	4.21	5.176	4.465	4.316	4.41	4.77	4.74	4.605	4.29	4.42	4.32	4.387	4.363	4.387	4.246	4.836	4.3	4.11	5.016	4.523	4.39	4.684	4.625	4.312	4.387	4.152	4.152	4.61	4.293	4.34	4.453	4.406	4.47	4.367	4.44	4.3	4.523	4.363	4.246	4.34	4.316	4.035	4.41	4.855	4.11	4.08	4.99	4.367	4.43	4.2	4.156	4.457	4.254	4.227	4.11	4.73	4.12	4.78	4.316	4.555	4.11	4.29	3.998	4.27	4.297	4.406	4.508	3.92	4.535	4.66	4.145	4.887	4.68	4.406	4.426	4.21	4.605	3.908	4.64	5.19	4.42	4.793	3.879	4.324	4.176	4.66	4.184	4.703	4.55	4.707	4.7	4.32	4.113	4.188	4.49	4.234	4.6	4.68	4.586	4.12	4.207	4.316	4.164	4.348	4.45	4.594	4.426	4.08	4.133	4.25	4.246	4.383	4.195	4.504	4.652	4.69	4.207	4.734	5.023	4.723	4.223	4.18	5.402	4.566	4.676	3.994	4.336	4.67	5.117	4.4	4.695	4.402	4.69	4.45	4.37	5.047	4.332	4.168	4.605	4.844	4.484	4.645	4.59	4.242	3.99	4.664	4.395	5.03	4.152	4.855	4.477	4.23	4.453	4.312	4.105	4.67	4.2	3.96	4.605	4.44	4.516	4.195	4.62	4.414	4.152	5.008	4.668	5.254	4.496	4.23	4.125	4.652	4.72	4.22	5.145	4.754	4.29	4.3	4.168	4.41	4.543	4.23	4.43	4.293	4.2	4.17	4.24	4.168	4.37	4.234	4.45	4.387	3.953	4.36	4.707	4.348	5.06	4.2	4.51	4.684	4.668	4.047	4.258	4.543	4.613	4.11	4.1	4.39	4.19	4.47	4.527	5.043	4.43	4.594	4.07	4.676	4.64	4.496	4.445	4.41	4.688	4.94	4.598	4.99	4.55	4.754	4.496	4.273	4.293	3.994	4.36	4.68	4.41	4.11	4.594	4.695	5.22	4.29	4.465	4.27	4.79	4.32	5.31	4.395	4.79	4.41	4.273	5.17	5.027	4.31	4.5	4.465	5.73	4.164	4.336	4.312	4.2	4.383	4.05	4.203	4.867	4.164	4.176	4.26	4.09	4.348	4.484	4.043	4.18	4.527	4.523	4.24	4.53	4.64	4.508	4.266	4.08	4.316	4.855	3.984	4.844	4.395	4.305	4.543	4.24	3.816	4.723	4.168	4.242	4.14	4.242	5.3	4.3	4.656	4.69	4.55	4.707	4.367	3.918	4.605	4.82	4.516	4.137	4.438	4.508	4.18	4.152	4.63	4.293	4.37	4.37	4.36	4.777	4.387	4.32	4.69	4.37	4.51	4.27	4.523	4.387	4.695	4.168	4.617	4.703	4.305	4.555	4.516	4.234	4.32	5.086	4.684	4.492	5.176	4.008	4.137	4.145	4.477	4.188	4.703	4.492	4.195	4.5	4.22	4.598	4.176	4.45	4.6	4.29	4.484	4.707	4.44	4.63	4.883	3.975	4.008	4.465	4.58	4.76	4.543	4.17	4.406	4.566	4.586	4.47	4.484	4.395	4.234	4.805	4.688	4.85	4.137	4.72	4.227	4.07	4.207	4.51	4.484	4.68	4.47	4.695	4.75	4.36	4.555	4.19	4.555	4.547	4.26	4.42	4.49	4.43	4.465	4.277	4.16	5.07	4.555	4.15	4.516	4.82	4.242	4.797	4.9	3.992	4.668	4.633	4.43	4.33	4.453	4.45	4.59	4.715	3.941	4.69	4.297	3.883	4.113	4.04	4.234	4.332	4.105	4.227	4.336	4.363	4.55	4.016	4.504	4.85	4.984	4.176	4.402	4.266	4.14	4.96	4.3	4.754	5.0	4.5	4.24	5.484	4.418	4.51	4.414	4.703	4.324	4.27	4.074	4.723	4.344	4.32	4.598	3.963	4.035	4.137	4.203	4.195	4.25	4.484	4.586	4.875	4.188	4.508	4.21	4.36	4.473	4.668	5.35	4.82	4.496	4.484	4.67	4.242	4.38	4.543	4.02	4.633	4.344	5.04	4.516	4.203	4.062	4.266	4.164	4.484	4.5	4.5	4.164	4.285	3.9	4.273	4.1	4.227	4.164	4.035	4.79	4.77	4.36	4.215	4.656	4.2	4.742	4.49	4.39	4.215	4.68	4.64	5.21	4.68	4.305	4.27	4.438	4.246	3.902	4.68	4.387	4.105	4.867	4.66	5.3	4.09	4.27	4.477	4.33	4.664	4.44	4.133	4.3	4.06	4.227	4.383	4.75	4.605	4.547	4.934	4.258	4.387	4.277	4.35	4.89	4.21	4.844	3.895	5.035	4.625	4.293	4.24	4.344	4.75	4.938	4.516	4.004	4.95	4.586	4.105	4.344	4.273	4.71	4.22	4.312	4.402	4.812	4.082	4.4	4.527	4.867	4.098	4.36	4.066	4.566	4.223	4.38	4.883	4.367	4.305	4.26	4.01	4.523	4.58	4.652	4.8	4.227	4.715	4.34	4.117	4.38	4.62	4.008	5.38	4.727	4.312	4.4	4.1	4.73	3.922	4.457	4.023	4.52	4.246	4.277	4.273	4.043	4.4	4.914	4.098	4.805	4.57	4.344	4.203	4.168	4.008	4.562	4.39	4.367	4.297	4.426	4.48	4.76	4.527	4.41	4.254	4.47	4.355	4.832	4.402	4.48	4.375	4.008	4.723	4.043	4.176	4.96	4.793	4.277	4.156	4.355	4.734	4.594	4.703	4.34	4.816	4.38	4.51	4.625	4.266	4.555	4.62	4.49	3.941	4.17	4.562	4.438	4.69	4.43	4.656	4.293	4.613	4.44	4.703	4.5	4.094	4.83	4.004	4.473	4.133	4.43	4.223	4.074	4.477	4.508	4.33	4.168	4.48	4.746	4.332	4.68	4.926	5.07	4.402	4.316	4.04	4.355	4.09	4.746	4.62	4.098	4.82	4.01	4.61	4.492	5.305	4.293	4.74	4.797	4.574	4.61	4.285	4.492	4.008	4.36	4.605	4.22	4.61	4.28	4.47	4.26	4.305	4.75	4.445	4.484	4.676	4.32	4.57	4.703	4.668	4.758	4.664	4.383	4.562	3.883	4.64	3.906	4.33	4.06	4.24	4.56	3.992	5.086	3.889	4.53	5.12	4.465	4.426	4.56	4.46	4.473	4.223	4.35	4.406	4.223	5.074	4.78	4.426	4.32	4.402	4.84	4.188	4.33	4.18	4.145	4.223	4.316	4.52	4.63	4.44	4.926	4.44	4.402	4.35	4.816	4.492	4.754	4.223	4.953	4.457	4.355	4.516	4.22	4.438	4.453	5.008	4.344	4.203	4.285	4.28	4.227	4.508	4.41	4.484	5.406	4.316	4.18	4.32	4.504	4.24	4.668	4.547	4.17	4.613	4.418	4.426	4.164	4.52	5.023	4.508	4.242	4.938	4.547	4.707	4.25	4.74	4.4	4.598	5.89	4.664	4.2	4.207	4.215	4.086	4.637	4.26	4.453	4.785	4.324	4.57	4.652	4.312	4.2	4.664	4.23	4.086	4.66	4.465	4.023	4.477	4.5	4.582	4.176	4.504	4.31	4.797	4.383	4.6	4.523	4.145	4.434	4.65	4.496	4.48	4.266	4.387	3.848	4.637	4.19	4.477	4.285	4.93	3.936	4.715	4.574	4.48	4.81	4.504	4.59	4.062	4.09	4.586	4.156	4.81	3.953	4.06	4.53	4.105	4.72	4.64	4.387	4.613	5.1	5.348	4.367	4.344	4.21	4.07	4.406	4.195	4.684	4.715	4.586	4.24	4.902	4.383	4.613	4.473	4.902	4.52	4.21	4.543	4.37	4.855	4.17	4.367	4.797	5.09	4.53	4.668	4.44	4.47	4.547	4.133	4.49	4.227	4.03	4.855	4.145	4.22	4.37	4.617	4.49	4.754	4.633	3.89	3.938	4.414	4.125	4.906	4.992	4.418	4.26	4.145	4.32	4.344	4.695	4.49	4.72	4.582	4.38	4.555	5.105	4.613	4.656	4.617	4.46	4.97	4.44	4.63	4.117	4.754	4.344	4.383	4.35	4.71	4.105	4.52	4.32	4.848	4.227	4.273	4.57	4.47	4.402	4.176	4.254	4.22	4.23	4.793	4.33	4.69	4.863	4.312	4.27	5.156	4.28	4.52	5.08	4.31	4.71	4.45	4.47	4.29	3.996	5.066	5.25	4.426	4.715	4.93	4.3	4.31	4.703	4.207	4.684	4.957	4.68	4.074	4.14	4.4	4.395	4.82	4.688	4.477	4.54	4.56	4.074	3.982	4.59	4.656	4.77	4.34	4.605	4.582	5.113	4.043	4.61	4.234	4.402	4.254	4.39	4.664	4.4	4.367	4.4	4.426	4.09	4.367	4.176	4.62	4.832	4.242	4.348	4.31	4.258	4.305	5.09	4.44	4.023	4.383	4.426	4.09	4.477	4.223	4.312	4.473	4.207	3.986	4.73	4.188	4.723	4.19	4.285	4.84	4.254	4.402	4.723	4.418	4.258	4.22	4.7	5.11	4.297	4.414	4.266	4.293	4.45	4.293	4.145	4.55	4.04	4.21	4.086	4.66	4.3	4.312	4.926	4.75	4.49	4.324	4.473	3.83	4.926	4.316	4.184	4.715	4.46	4.41	4.715	4.785	4.266	4.332	4.125	4.438	4.703	4.914	4.45	4.7	4.848	4.03	4.184	4.45	4.47	4.09	4.24	4.957	4.53	4.207	4.41	4.76	4.508	4.473	4.59	4.074	4.01	5.227	4.227	4.37	3.879	4.418	4.38	4.703	3.963	4.6	4.344	4.36	4.41	4.42	4.72	4.598	4.8	4.37	4.637	4.383	4.098	4.44	4.926	4.77	4.305	4.195	4.086	4.977	4.06	4.844	4.734	4.418	4.59	4.22	4.434	4.02	4.793	4.5	4.207	4.574	4.332	4.484	4.336	5.137	4.434	4.137	4.785	4.35	4.363	4.652	4.027	4.152	4.35	4.47	4.7	5.055	4.09	4.504	4.34	4.19	4.535	4.61	4.746	5.176	4.133	4.508	4.33	4.2	4.324	4.812	4.098	4.34	4.87	4.25	4.137	4.215	4.473	4.83	4.18	4.223	4.613	4.117	4.25	4.633	4.2	4.992	4.227	4.21	4.58	4.277	3.97	4.293	4.42	4.676	4.227	4.816	4.387	4.363	4.37	4.4	5.14	4.723	4.31	4.133	4.707	4.52	4.06	4.293	4.58	4.867	3.99	4.38	4.742	4.83	4.305	4.63	4.19	4.375	4.367	4.418	4.133	5.02	4.406	4.434	4.156	4.15	4.363	4.816	4.75	4.316	4.21	4.23	4.01	4.156	4.242	4.42	4.375	4.426	4.52	4.38	4.76	4.797	4.746	4.133	4.06	4.457	4.61	4.363	4.17	4.94	5.76	4.44	4.3	4.645	4.2	4.668	4.867	4.47	4.594	4.33	4.887	4.44	4.29	4.582	4.34	4.543	4.508	4.2	4.812	4.484	4.473	4.688	4.594	4.562	4.344	4.41	4.22	4.312	4.434	5.043	4.28	5.066	4.605	4.33	4.207	5.055	4.613	4.387	5.098	4.44	4.48	4.434	4.62	4.13	4.746	4.332	4.926	4.34	4.152	4.305	4.33	4.48	4.42	4.434	4.63	4.332	4.453	4.99	4.098	4.12	4.137	4.93	4.59	3.875	4.574	4.527	4.2	4.242	4.52	4.35	4.62	4.824	4.19	4.55	4.81	4.844	4.266	4.484	4.29	4.164	4.805	4.598	4.344	4.16	4.094	4.406	3.861	4.562	4.38	4.26	4.543	4.113	4.336	4.19	4.395	4.684	4.24	4.465	4.32	4.688	4.438	4.496	3.998	4.523	4.25	4.312	4.418	4.305	4.39	4.46	4.094	4.52	4.293	4.78	4.266	4.664	4.57	4.59	4.22	4.863	4.082	4.09	4.75	3.97	4.426	4.38	4.35	4.38	4.688	4.293	4.21	4.36	4.418	4.67	4.746	4.01	4.33	4.84	4.637	4.234	4.38	4.566	4.215	4.34	4.723	4.164	4.55	4.93	4.703	4.92	4.14	5.113	4.004	4.336	4.46	4.633	4.934	4.137	4.445	3.963	4.035	4.273	4.72	4.645	4.555	4.53	4.54	4.37	4.36	4.668	4.367	4.133	3.879	4.504	4.47	3.96	4.234	4.54	4.42	4.508	4.223	4.707	4.01	4.992	4.67	4.227	4.73	4.426	4.633	4.44	4.44	4.4	4.11	5.06	4.105	4.266	4.477	4.996	4.92	4.812	4.305	4.453	4.57	4.523	4.324	4.477	4.15	4.824	4.83	4.42	4.637	4.227	4.3	4.707	4.426	4.473	4.04	4.137	4.047	4.492	4.484	4.773	4.758	4.23	4.496	4.41	4.82	4.367	4.465	4.457	3.951	4.465	4.707	4.46	4.652	4.465	4.258	4.23	4.574	4.46	4.54	4.29	4.613	4.61	4.836	4.188	4.273	5.062	4.41	4.16	4.38	4.71	4.53	4.57	4.18	4.902	4.273	5.117	4.39	4.29	4.46	4.402	4.69	4.457	4.188	3.992	4.59	4.605	4.605	4.023	4.023	4.227	4.418	4.277	3.914	4.637	4.426	4.363	4.395	4.844	4.01	4.383	4.773	4.0	4.484	4.26	4.387	4.438	4.633	4.43	4.562	4.734	4.02	4.754	4.277	4.91	4.39	4.63	4.676	4.36	4.523	4.55	4.41	4.406	4.18	4.2	4.434	4.33	4.11	4.227	4.266	4.06	4.28	4.434	4.387	4.67	4.266	4.695	4.438	4.54	4.375	4.55	4.63	4.312	4.285	4.195	5.094	4.3	4.39	4.777	4.53	4.28	4.613	4.516	4.066	4.2	3.842	4.016	4.3	4.43	4.266	4.113	4.348	4.598	4.082	4.69	5.125	4.87	3.953	4.793	4.203	4.47	4.223	4.383	4.066	4.168	4.785	4.203	4.527	4.637	4.72	5.016	4.34	4.547	4.7	4.457	4.258	4.01	4.598	4.824	4.68	4.473	4.195	4.37	4.812	4.363	4.56	4.19	4.582	4.633	4.62	3.922	4.03	4.355	4.477	4.094	4.44	4.37	4.293	4.42	4.42	4.176	5.48	4.19	4.215	4.582	4.85	5.348	4.633	4.688	4.223	4.793	4.562	4.11	4.055	4.15	4.355	4.17	4.098	5.066	3.92	4.363	4.875	4.22	4.332	4.746	4.81	4.16	4.38	4.406	4.28	4.223	4.68	4.25	4.35	4.58	3.926	4.453	4.625	4.37	4.84	4.227	4.07	4.49	4.895	4.113	4.312	4.31	4.145	4.215	4.14	4.523	4.145	4.33	4.207	4.844	4.52	4.324	4.246	4.523	4.375	4.316	4.19	4.184	4.54	4.777	4.457	4.344	4.477	4.62	4.125	4.617	4.098	4.28	4.074	4.535	4.23	4.387	4.4	4.438	4.465	4.605	4.668	4.18	4.152	4.324	4.168	4.2	4.445	4.426	4.723	4.246	4.41	4.375	4.7	4.934	5.785	3.984	4.348	4.645	4.484	4.645	4.23	4.66	4.566	4.33	4.168	4.68	3.924	4.64	4.33	4.246	4.184	4.273	3.97	4.56	4.895	4.28	4.23	4.723	4.688	4.457	4.12	4.2	4.414	4.535	4.223	4.28	4.664	4.598	4.043	4.71	4.273	4.324	4.31	4.05	4.53	4.484	4.67	3.93	4.56	4.652	4.562	4.145	4.566	4.816	4.43	4.34	4.188	4.63	4.145	4.312	4.23	4.613	4.69	4.555	5.348	4.023	4.742	4.477	4.652	3.975	4.31	4.95	4.457	4.895	4.355	5.04	4.14	4.26	4.332	4.508	4.535	4.44	4.625	4.293	3.883	4.332	4.203	4.17	4.67	4.383	4.105	4.312	4.137	4.72	3.898	4.57	4.383	4.504	4.56	4.527	4.273	4.234	4.367	4.504	4.582	4.582	4.332	4.543	4.383	4.6	5.02	4.492	4.34	4.69	4.934	4.19	4.414	4.938	4.652	4.92	4.49	4.918	4.95	4.145	4.08	4.91	4.44	4.48	4.426	5.156	4.656	4.62	4.996	4.504	4.348	4.656	4.48	4.523	4.906	4.754	4.438	4.625	4.566	4.625	4.36	4.45	4.31	4.195	4.35	4.547	4.906	4.277	4.15	4.32	4.375	5.023	4.445	3.973	4.516	4.152	4.05	4.246	4.22	4.375	4.387	4.746	5.0	4.418	4.29	4.816	4.234	4.574	4.336	4.633	4.48	5.582	4.484	4.51	4.24	5.15	4.242	4.516	4.457	4.43	4.297	4.17	4.24	4.484	4.273	4.375	4.582	4.24	4.17	4.297	4.945	4.71	5.14	4.582	4.08	4.844	4.926	5.17	4.41	4.64	4.6	4.832	4.47	4.426	4.89	4.63	3.99	4.633	4.33	4.895	4.285	4.215	4.285	4.54	4.375	4.668	4.23	3.914	5.098	4.184	4.48	4.363	4.62	4.88	4.65	4.55	4.223	4.39	4.785	4.125	4.49	4.203	5.0	4.6	4.137	4.656	4.387	4.79	4.914	4.17	5.31	4.473	3.898	4.21	4.254	4.473	4.05	4.28	4.35	4.48	4.35	4.13	4.395	4.85	4.5	3.96	4.41	4.027	4.6	4.07	4.242	4.44	3.967	4.875	4.617	4.223	3.877	4.566	4.676	4.074	4.098	4.27	4.383	4.02	5.094	4.438	4.508	4.66	4.504	4.188	4.203	5.125	4.09	4.336	4.6	4.223	4.46	4.688	4.465	4.22	4.64	4.31	5.504	4.723	4.215	4.18	4.207	4.465	4.78	4.566	4.434	4.58	4.14	4.32	4.74	4.934	4.48	4.312	4.625	4.625	4.797	4.06	4.633	4.695	4.54	4.266	4.75	4.29	4.508	4.19	4.67	4.145	4.41	4.254	4.31	4.566	4.438	4.703	5.305	4.02	4.676	4.11	4.426	4.035	4.633	4.336	4.09	4.332	4.08	4.68	4.22	4.297	4.234	4.484	4.92	4.418	4.332	4.297	4.582	4.805	4.03	4.273	4.42	4.11	4.316	4.547	4.64	4.53	4.176	4.863	4.35	4.562	4.91	4.13	4.574	4.676	4.17	4.508	5.24	4.363	5.04	4.43	4.08	4.535	4.54	4.223	4.35	4.285	4.707	4.465	4.156	4.586	4.277	5.08	4.0	4.67	4.266	4.48	4.695	4.312	4.684	4.598	4.855	4.688	4.477	4.25	4.293	4.812	4.07	4.75	4.527	4.125	4.473	4.375	4.48	4.324	4.695	4.125	4.293	4.633	4.87	4.023	4.273	3.95	4.152	4.07	4.652	4.105	4.414	4.445	4.387	4.78	4.547	4.234	4.38	4.19	4.773	4.11	4.457	4.55	4.348	4.348	3.982	4.29	4.914	4.418	4.46	3.97	4.44	4.176	4.363	4.484	4.344	4.027	4.285	4.168	4.5	4.145	4.695	4.453	4.145	4.68	4.51	4.605	4.562	4.32	4.21	4.59	4.31	5.246	4.297	4.703	4.45	3.893	4.332	4.89	4.434	4.598	4.195	4.613	4.477	3.916	4.215	4.19	4.395	3.928	4.75	4.27	4.332	4.406	4.44	4.832	4.98	4.84	4.605	4.613	4.555	4.184	4.53	4.492	4.176	4.09	4.46	4.203	4.59	4.47	4.176	4.96	4.25	4.133	4.523	4.492	4.273	4.51	4.242	4.652	4.78	4.246	4.297	4.336	4.348	4.383	4.9	4.03	4.105	4.36	4.406	4.26	4.14	5.1	4.53	4.336	4.348	4.793	4.395	4.37	4.207	4.285	4.07	4.438	4.766	4.348	4.4	4.598	4.22	4.34	4.383	4.746	4.844	4.355	4.445	4.37	4.34	4.445	4.043	4.336	4.906	4.754	4.28	4.57	4.234	4.387	4.195	4.26	4.54	4.62	4.875	4.32	4.33	4.066	4.63	4.297	4.203	4.383	4.58	4.16	4.203	4.895	4.54	4.547	4.246	4.695	4.414	4.652	4.426	4.547	4.45	4.504	4.67	4.707	4.16	4.508	3.87	4.51	4.227	4.445	4.562	4.473	3.957	4.176	4.53	4.117	4.94	4.473	4.574	4.562	4.086	4.6	4.855	4.598	4.2	4.688	4.707	4.105	5.184	3.924	3.994	4.195	4.594	3.992	4.203	5.05	4.27	4.836	4.297	4.742	4.69	5.047	4.566	4.49	4.55	3.81	4.613	4.234	4.133	4.56	4.44	4.01	5.02	4.277	4.367	4.656	4.492	4.445	4.79	5.133	4.13	4.39	4.656	5.023	4.848	4.668	4.63	4.41	4.09	4.836	4.383	4.164	5.125	4.75	4.21	4.02	5.05	4.195	4.496	4.49	4.33	4.605	4.34	5.13	4.086	4.0	4.246	4.504	5.105	4.273	4.42	4.51	4.402	4.14	4.18	4.26	4.5	4.824	4.305	4.273	4.49	4.51	4.59	3.902	4.277	4.062	4.332	4.61	4.7	4.383	4.168	4.62	4.38	4.664	4.496	4.598	4.17	4.516	4.39	4.215	5.555	4.22	4.184	4.254	4.676	4.445	4.4	4.664	4.324	4.19	4.242	4.766	4.746	3.99	4.44	4.473	4.32	4.76	4.445	4.625	4.684	4.59	4.09	4.457	5.12	4.312	4.54	4.57	4.664	4.55	3.994	4.336	4.645	4.195	4.375	4.375	4.316	5.53	4.48	4.414	4.844	4.297	4.344	4.582	4.336	4.473	4.52	4.25	4.36	4.152	4.273	4.883	4.355	4.28	4.55	4.3	4.527	3.861	4.727	4.797	4.508	4.96	4.344	4.062	4.36	4.406	4.367	4.184	4.445	4.707	4.23	4.684	4.117	4.3	4.39	4.793	4.39	4.855	4.086	4.68	4.36	4.688	4.586	4.508	4.234	4.242	4.566	4.824	4.85	4.21	5.273	4.125	4.85	4.65	4.81	4.2	4.168	4.42	4.223	4.3	4.273	4.38	4.293	4.223	4.168	4.348	4.61	4.258	4.555	4.492	4.355	4.37	4.7	4.31	3.94	4.504	4.29	4.85	4.39	4.88	4.137	4.332	4.613	4.99	5.1	4.316	5.05	4.414	4.875	4.438	4.387	4.098	3.861	3.975	4.42	4.527	5.09	4.254	4.19	4.625	4.35	4.547	4.227	4.6	4.64	4.836	4.336	4.176	4.223	5.22	4.61	4.414	4.215	4.33	4.316	4.36	4.44	4.484	3.893	4.61	4.31	4.65	4.965	4.195	4.41	4.312	4.594	4.215	4.31	4.52	4.715	4.48	4.207	3.93	5.24	4.32	4.395	4.953	5.508	4.125	4.25	4.387	4.82	4.547	4.57	4.777	4.188	4.14	4.22	3.943	4.902	4.348	4.617	4.145	4.223	4.367	4.684	4.457	4.22	4.19	4.44	5.2	4.42	4.188	4.434	4.457	4.402	4.19	4.57	4.914	4.176	4.387	4.22	4.348	4.254	5.086	4.37	4.85	4.29	4.47	4.188	4.867	5.152	4.285	5.58	4.562	4.516	4.44	4.562	4.164	4.44	4.676	4.793	4.516	4.66	4.355	4.297	4.402	4.4	4.164	4.59	5.027	4.12	4.332	4.2	5.133	4.367	4.29	4.145	4.86	4.41	4.49	4.344	4.406	4.344	4.312	3.9	4.145	4.246	4.46	4.32	4.387	4.344	4.617	4.152	4.24	4.336	4.375	4.3	4.67	4.516	3.848	4.094	4.855	5.008	4.402	4.766	4.48	4.3	4.434	4.742	4.977	4.508	3.967	4.297	4.562	4.65	4.047	4.21	4.598	4.24	4.3	4.78	4.234	4.26	4.348	4.336	4.258	4.617	4.332	4.37	4.785	4.676	4.297	4.2	4.383	5.184	4.992	4.96	4.387	4.152	4.555	4.98	4.883	4.215	4.344	4.754	5.29	5.05	4.008	4.99	4.562	4.195	4.21	4.62	4.645	4.74	4.33	4.72	4.543	4.25	4.07	4.67	4.547	4.617	4.582	4.312	3.86	5.457	4.598	4.566	4.09	4.54	4.645	4.785	4.266	3.97	4.44	3.902	4.19	4.76	4.586	4.773	4.594	4.215	4.906	4.44	4.03	4.41	4.316	4.156	4.23	4.31	4.605	4.324	4.51	5.03	4.453	4.562	4.46	4.387	4.47	4.19	4.49	4.58	4.453	4.914	3.926	4.098	4.727	4.094	4.76	4.637	5.094	4.633	4.24	4.445	4.168	4.918	4.605	3.992	4.27	4.863	4.547	4.45	4.195	4.055	4.504	4.71	4.355	4.023	4.426	4.785	4.58	4.34	4.34	4.11	5.527	4.855	4.465	4.207	4.285	4.336	4.395	4.434	4.164	4.316	4.336	3.855	4.023	4.03	4.38	4.098	4.562	4.133	5.258	4.27	4.297	4.367	4.152	4.59	3.982	4.23	4.95	4.344	4.29	4.223	4.23	4.598	5.016	4.594	4.49	4.465	4.203	4.582	4.312	4.207	4.773	4.55	4.395	4.547	4.71	4.29	4.42	4.45	4.5	4.39	4.41	4.414	4.85	4.707	4.844	4.51	4.273	4.047	4.734	3.998	4.42	4.37	3.924	4.016	4.62	4.363	4.668	4.48	4.16	3.904	4.53	4.418	4.785	4.566	4.574	4.363	4.406	4.727	4.477	4.105	4.656	4.117	4.535	4.01	4.766	4.457	4.133	4.414	4.11	4.61	4.477	4.543	4.715	4.27	4.41	4.176	4.797	3.979	4.395	4.168	5.934	4.58	4.145	4.332	4.348	4.082	4.133	5.0	4.887	4.363	4.832	4.36	4.395	4.52	4.152	4.24	5.824	3.926	4.457	4.586	4.48	4.18	4.22	3.86	4.453	4.58	4.074	4.844	4.406	4.414	4.53	4.324	4.348	4.13	4.01	5.555	3.96	4.734	4.215	4.23	4.41	4.223	4.555	4.445	4.223	4.285	4.746	4.32	4.363	4.477	4.46	4.652	4.402	4.324	4.3	4.52	3.902	4.707	4.33	4.547	4.742	4.027	4.348	4.375	4.984	4.207	4.33	4.73	4.527	5.62	4.336	4.367	5.01	4.4	4.055	3.967	4.176	4.26	4.21	4.137	4.797	4.48	4.32	4.91	4.51	4.22	4.83	4.504	4.33	4.42	4.914	4.027	4.477	4.445	4.39	4.1	4.008	4.91	4.87	4.92	4.61	4.383	4.594	4.81	4.496	4.28	4.49	5.03	4.82	4.53	4.062	4.61	4.234	4.266	4.684	4.88	4.49	4.586	4.3	4.09	4.83	4.207	4.43	4.74	4.38	4.18	4.21	4.66	4.496	4.918	4.465	4.566	4.562	5.05	4.51	3.973	4.516	4.55	4.348	4.207	4.312	4.05	4.176	4.504	4.54	4.676	4.426	3.959	4.48	4.477	4.176	4.223	4.47	4.434	3.99	4.676	4.5	4.746	4.125	4.555	5.04	4.375	4.77	4.34	4.37	4.332	4.586	4.32	4.566	4.61	5.15	4.4	4.45	4.75	4.57	4.31	4.223	4.434	4.504	4.26	4.555	4.395	4.246	4.746	5.594	4.805	4.742	5.08	4.58	4.285	4.477	4.844	4.57	4.695	4.26	4.812	4.38	4.29	4.16	4.227	4.203	4.477	4.703	4.383	4.03	4.242	4.04	4.812	4.285	4.805	4.777	4.13	4.633	4.887	4.902	4.613	4.277	4.043	4.53	4.59	4.758	4.652	4.562	4.28	4.4	4.176	4.85	5.086	4.96	4.312	4.645	4.047	4.637	3.963	4.242	4.73	4.402	5.027	4.48	4.086	4.02	4.227	4.14	4.145	4.55	4.43	4.676	4.086	4.83	4.246	4.723	5.395	4.562	4.875	4.72	4.65	4.348	5.426	4.67	4.434	4.13	4.168	4.7	4.59	4.152	4.445	4.46	4.57	4.434	4.367	4.562	4.426	4.555	4.652	5.016	4.688	3.963	4.426	4.688	4.58	4.156	4.63	3.754	4.184	4.617	4.15	4.227	4.344	4.527	4.62	4.156	4.258	4.504	4.96	4.23	4.633	4.156	4.67	4.117	4.53	4.26	4.73	3.904	4.637	4.504	4.54	4.258	4.51	4.63	4.094	4.58	4.492	4.07	4.055	4.28	4.86	4.875	4.61	4.586	4.3	4.418	4.37	4.273	4.543	4.46	4.754	4.48	4.26	4.555	4.492	4.395	4.184	4.383	4.08	4.33	4.43	4.5	4.26	4.023	4.2	4.37	4.95	4.99	4.12	4.51	4.23	4.03	4.645	4.926	5.02	4.566	4.39	4.215	4.332	4.375	4.023	3.906	4.824	4.957	4.656	4.58	4.934	4.676	4.586	4.137	4.816	4.53	4.46	4.613	4.008	4.277	4.508	5.137	4.44	4.26	4.367	4.2	4.465	4.215	4.59	4.316	4.68	3.887	5.34	3.982	4.07	4.742	4.53	4.703	4.363	4.434	4.477	4.48	4.434	4.723	4.38	4.543	3.943	4.336	4.758	4.023	4.457	4.1	4.53	4.82	4.355	4.64	4.215	4.645	4.254	4.957	4.2	4.715	4.953	5.082	4.26	3.965	4.625	4.145	4.24	4.434	4.05	4.434	5.07	4.566	4.76	5.42	4.34	4.2	4.79	3.78	4.316	4.465	4.082	4.15	4.305	4.188	4.97	4.984	4.53	4.113	4.895	4.26	4.504	4.414	4.332	4.13	4.67	4.53	4.02	4.48	4.47	4.258	4.188	4.797	4.258	4.234	4.93	4.773	4.4	4.95	4.098	3.988	4.69	4.363	4.043	4.312	5.047	4.42	4.07	4.324	4.45	4.25	4.523	4.766	5.176	4.47	4.246	4.164	4.87	4.45	4.11	4.68	4.113	4.223	4.94	4.32	4.14	4.355	4.12	4.29	4.28	4.41	4.45	4.055	4.582	4.61	4.023	4.324	4.67	4.2	4.89	4.223	4.363	4.047	4.09	4.31	4.113	4.21	4.86	4.69	4.6	4.906	4.43	4.676	4.094	4.49	4.156	4.11	4.72	4.49	4.688	4.316	4.234	4.43	4.49	5.242	4.855	4.277	4.7	4.285	4.723	4.207	4.453	4.375	4.156	4.66	4.473	4.33	4.395	4.36	4.414	4.516	4.457	4.95	4.35	3.908	4.746	4.688	4.25	4.445	4.62	4.664	4.145	5.047	4.05	4.04	4.035	4.723	3.746	4.46	4.36	4.355	4.137	4.375	4.28	4.082	5.37	4.305	4.867	4.273	4.312	4.668	4.285	4.62	4.23	4.434	4.016	4.094	4.918	4.223	4.31	4.152	4.418	5.1	4.1	4.242	4.375	4.496	4.207	4.176	4.348	4.02	4.03	4.785	4.156	5.28	4.46	4.055	4.496	4.867	3.83	4.5	4.293	4.562	4.344	4.39	4.395	4.31	4.16	4.53	5.062	3.965	4.12	4.406	4.27	4.51	4.457	4.69	4.36	4.477	4.438	4.97	4.832	4.332	4.406	5.08	4.117	4.45	4.418	4.24	4.74	4.45	4.316	4.79	4.926	4.48	4.15	4.48	4.43	4.297	4.58	4.39	4.094	4.434	4.703	4.242	4.098	4.117	4.86	4.992	4.11	4.348	4.344	4.65	4.91	3.834	4.465	4.203	4.14	4.508	4.035	4.27	4.84	4.625	3.889	4.08	4.426	4.523	4.035	4.17	4.082	4.285	4.59	4.543	4.453	4.42	4.02	4.34	4.605	4.613	4.832	4.15	4.688	4.45	4.477	3.965	4.047	4.29	5.797	4.977	4.31	4.387	4.54	4.832	4.77	4.15	4.105	4.3	4.65	4.668	4.785	4.56	4.28	4.016	4.242	4.043	4.42	4.332	4.207	4.938	4.35	4.61	4.586	4.312	4.453	5.094	4.03	3.969	4.527	4.715	4.48	4.19	4.62	3.98	4.152	4.336	4.387	4.16	4.29	4.89	4.566	4.305	4.336	4.25	4.793	4.19	4.36	3.99	4.426	4.977	4.76	4.562	4.805	4.31	4.656	4.58	4.145	4.58	4.312	4.04	4.92	4.496	4.527	4.664	4.824	5.004	4.15	4.51	4.7	4.44	4.266	4.82	4.258	3.965	4.598	4.656	3.924	4.477	4.824	4.734	4.395	4.305	4.223	4.766	4.59	4.48	4.188	4.344	4.4	4.527	4.63	4.617	4.723	5.03	4.312	4.13	4.19	4.184	4.547	4.47	4.242	4.23	4.555	4.51	4.074	4.11	4.35	4.53	4.543	4.484	4.332	4.277	4.105	4.312	4.535	4.043	5.17	4.137	4.633	4.49	4.15	4.957	4.535	4.32	4.17	4.465	5.023	4.26	4.117	4.46	4.402	4.363	4.25	4.344	4.156	5.203	4.16	4.535	4.61	4.598	4.56	4.055	4.254	4.273	4.71	4.055	4.598	4.543	4.19	4.484	4.195	4.047	4.746	4.215	3.94	4.293	4.375	4.645	4.16	4.242	4.418	4.586	4.03	4.484	4.13	4.71	4.25	4.465	4.16	4.434	5.152	4.504	4.46	4.805	4.953	4.45	4.473	3.99	4.45	5.18	5.062	4.586	4.832	3.943	4.39	4.48	4.254	4.637	4.46	4.703	4.316	4.58	4.246	4.62	4.355	4.27	4.05	4.188	4.72	4.652	4.14	4.375	4.156	4.33	4.188	4.258	4.812	4.72	4.297	4.25	4.42	4.234	4.035	4.184	4.383	4.094	4.6	4.27	4.9	4.387	4.434	4.93	4.867	4.53	4.414	4.418	4.64	4.426	4.426	4.445	4.043	4.406	4.414	4.297	4.387	4.133	4.51	4.633	4.285	4.74	4.598	4.547	4.395	5.082	4.918	4.977	4.38	3.986	4.555	4.496	4.01	4.293	4.535	4.48	4.273	4.426	4.137	4.63	4.543	4.246	4.445	4.207	4.297	4.156	4.746	5.637	5.047	4.156	3.902	4.04	4.7	4.137	4.77	5.223	5.07	4.586	4.54	4.684	4.082	4.36	4.836	4.504	4.273	4.55	4.938	4.227	4.527	4.703	4.18	4.49	4.332	4.527	4.62	4.695	4.438	4.14	4.36	4.027	5.297	4.582	4.63	4.363	4.223	4.703	4.387	5.426	4.297	4.82	4.23	4.43	3.916	4.453	4.54	4.35	5.434	4.37	4.465	4.285	4.32	4.734	4.33	4.617	4.508	4.617	4.305	4.758	4.348	4.69	4.43	4.2	4.156	4.934	4.277	4.16	4.504	4.098	4.36	4.742	4.12	4.277	4.83	4.156	4.32	4.03	4.074	4.312	4.69	4.65	4.715	4.188	3.855	5.297	4.285	4.5	4.812	4.4	4.254	4.188	4.562	4.125	4.2	4.348	4.246	4.37	4.62	4.504	4.477	4.63	4.547	4.68	4.17	4.92	4.2	4.7	4.33	4.28	4.082	4.4	4.69	4.59	4.26	4.594	4.355	4.348	4.215	4.46	4.38	4.688	4.418	4.273	4.906	4.02	4.234	4.496	3.916	4.285	4.504	4.066	4.12	4.203	4.51	4.19	3.764	4.617	5.117	4.78	4.492	4.52	4.0	4.625	4.406	4.055	4.633	4.48	5.3	4.332	4.02	5.445	4.04	4.54	4.02	4.184	4.4	4.41	4.113	4.203	4.48	4.23	4.426	4.098	5.555	4.33	3.861	4.367	4.76	4.344	4.62	4.227	4.434	4.4	4.746	4.062	4.57	4.7	4.83	4.203	4.23	4.3	4.65	4.82	4.293	4.695	4.477	4.23	4.008	4.047	4.18	4.44	4.133	4.65	4.547	4.207	4.164	4.402	4.066	4.805	4.297	4.3	4.117	4.195	4.453	4.348	4.125	4.67	4.66	4.17	4.203	4.258	4.25	4.523	4.164	4.258	4.594	4.676	4.406	4.754	4.33	4.418	5.273	5.305	4.242	4.086	4.883	4.387	4.918	4.246	3.94	4.188	4.082	4.45	4.03	4.23	4.516	4.98	4.395	4.41	4.656	4.2	4.73	4.902	4.53	4.043	4.21	4.484	4.074	4.152	4.69	4.395	4.453	4.066	4.273	4.81	4.16	3.941	4.426	4.695	4.438	4.29	4.22	5.004	4.625	4.51	4.24	4.438	4.527	4.3	4.742	4.86	5.195	4.566	4.383	4.02	4.297	4.47	4.14	4.3	4.12	4.598	4.266	4.84	5.066	4.61	4.293	4.73	4.266	4.312	4.32	4.203	4.773	4.715	4.914	4.355	4.625	4.812	4.168	5.184	4.094	4.742	4.297	4.57	4.85	4.984	4.438	4.08	4.176	4.402	4.027	3.871	4.836	4.418	4.29	4.598	4.664	4.41	4.547	4.176	4.715	4.316	4.555	4.477	4.047	4.258	4.47	4.754	4.363	4.39	4.156	4.48	4.008	4.293	4.89	4.508	4.906	4.41	5.004	3.988	4.38	4.383	4.242	4.582	4.594	4.457	4.48	4.5	4.64	4.37	4.324	4.46	4.582	4.074	4.508	4.637	4.73	4.164	4.85	4.312	4.22	4.95	4.223	4.47	4.723	5.215	4.47	4.45	4.242	5.008	4.418	4.47	5.55	4.23	4.25	4.58	4.39	3.96	4.637	4.848	4.258	4.5	4.168	4.414	4.258	4.25	4.086	4.18	4.445	4.457	4.73	4.492	4.875	4.523	4.254	4.527	4.35	4.055	4.266	4.484	3.9	4.23	4.184	4.004	4.48	4.25	4.44	3.908	4.527	4.13	4.496	4.094	4.305	4.12	4.074	4.375	4.59	4.418	4.695	4.15	4.137	4.68	4.043	4.52	4.203	4.42	5.477	4.406	4.277	4.92	4.094	4.195	4.066	4.39	4.33	5.4	4.74	4.387	5.3	4.207	4.242	4.7	4.438	4.785	4.074	5.06	4.582	5.094	4.566	4.062	4.516	4.438	4.35	4.82	4.52	4.367	4.957	5.13	4.26	3.82	3.916	4.25	4.973	4.625	4.613	4.074	4.242	4.21	4.82	4.285	4.266	4.53	4.207	4.684	4.965	4.51	4.586	4.34	4.293	4.074	5.29	4.277	4.43	4.58	4.04	4.188	4.23	4.875	4.973	4.504	4.914	4.426	4.707	4.215	4.03	4.9	5.004	5.285	5.164	5.984	4.363	4.94	4.438	4.11	4.54	4.73	4.645	4.152	4.793	4.9	4.08	4.625	4.66	4.793	4.625	4.617	4.02	4.426	4.652	4.3	4.57	4.043	4.645	4.242	5.105	4.246	4.066	4.332	4.625	4.14	4.156	4.5	4.16	4.387	4.273	4.016	5.11	4.26	4.33	4.137	4.79	4.24	4.676	4.223	5.047	4.15	5.152	3.953	5.28	4.516	4.168	4.11	4.395	4.02	4.086	4.19	4.188	4.54	4.21	4.816	4.965	4.973	4.56	4.18	5.113	4.16	4.332	5.0	4.2	4.473	4.51	4.223	4.57	4.637	3.73	4.254	4.695	4.2	4.375	4.887	4.348	4.203	5.184	4.723	4.31	4.465	5.14	4.3	4.66	4.098	4.473	4.43	4.594	4.35	5.145	4.195	4.473	4.797	5.89	4.395	5.145	4.46	4.355	4.96	4.52	4.75	4.47	4.15	4.434	4.12	4.49	4.188	4.27	5.594	4.516	4.344	4.035	4.133	4.19	4.414	4.215	4.133	4.86	4.176	4.082	4.29	4.5	4.402	4.78	4.367	4.09	4.336	4.34	4.574	4.39	4.066	4.42	4.508	4.89	4.125	4.45	4.117	4.21	4.21	4.08	4.523	4.19	4.562	4.355	3.883	4.633	4.355	4.49	4.418	4.3	4.17	4.613	4.914	4.48	5.66	4.508	4.11	4.582	4.254	4.656	4.348	4.215	4.617	4.77	4.22	4.3	4.46	4.496	4.35	4.895	4.492	4.504	4.27	4.168	4.36	4.46	4.363	4.176	4.336	4.527	4.535	4.33	4.254	4.145	4.715	4.375	4.63	4.684	4.43	4.387	4.72	4.05	4.758	4.07	4.176	4.656	4.105	4.484	4.61	4.516	4.246	4.574	4.098	4.457	4.023	5.42	4.625	4.215	4.996	4.816	4.227	4.633	4.35	4.227	4.305	5.59	4.918	4.047	4.516	4.52	4.617	4.617	3.93	4.15	4.31	4.316	5.02	4.383	4.727	4.22	4.355	3.975	4.21	3.865	4.566	4.68	4.758	4.492	4.344	4.3	4.4	4.37	5.062	4.297	4.516	4.45	4.58	4.844	4.63	4.086	4.625	4.26	4.273	4.555	4.36	4.5	4.133	4.766	4.562	4.062	4.957	4.39	5.26	5.055	3.98	4.87	4.734	4.387	4.57	4.293	4.645	4.215	4.66	4.047	4.926	4.195	4.25	4.777	4.566	4.766	4.266	4.625	4.168	3.977	4.492	4.445	4.48	5.08	4.402	4.254	3.967	4.203	4.508	4.44	4.582	4.703	4.426	4.266	4.453	4.984	3.865	4.42	4.13	4.74	4.344	4.52	4.363	4.652	4.547	4.324	4.2	4.203	5.016	4.664	4.61	4.953	4.34	4.38	4.047	4.797	4.613	4.29	4.684	4.184	4.996	4.426	4.125	4.707	4.652	4.492	4.793	4.25	4.484	4.24	5.145	3.914	4.5	4.29	4.05	4.656	4.805	4.57	4.066	4.527	4.1	4.85	4.477	4.98	4.23	4.164	4.336	4.277	4.297	4.195	4.383	4.1	5.027	4.633	4.22	4.55	4.055	4.1	4.64	5.1	4.145	4.746	4.414	4.387	4.223	4.387	4.285	4.324	4.566	4.26	4.246	4.46	5.062	3.838	3.959	5.184	4.535	4.438	4.332	4.67	4.23	4.027	5.566	4.09	4.574	4.23	4.094	4.58	4.414	4.305	4.15	4.668	3.893	4.664	4.355	3.807	5.164	4.605	4.453	4.375	4.016	4.473	4.473	4.55	5.266	4.15	4.457	4.527	4.605	4.383	4.266	4.395	4.516	4.31	4.28	5.14	4.13	4.754	3.865	4.254	4.188	4.285	4.668	4.47	4.477	4.414	4.043	4.633	4.68	4.68	4.28	4.277	4.496	4.504	4.914	3.98	4.16	4.887	5.77	4.22	5.348	4.09	4.312	4.492	4.098	4.133	4.133	4.445	4.504	4.562	4.42	4.2	3.998	4.746	3.768	4.383	4.445	5.234	4.426	4.496	4.266	4.227	4.266	4.508	4.035	4.04	4.508	4.348	4.48	4.44	4.934	4.31	4.492	4.61	4.203	5.39	4.08	4.445	4.215	4.15	4.617	4.477	4.21	4.527	5.277	4.83	4.098	4.582	4.57	4.24	5.195	4.55	4.14	4.54	4.12	4.57	4.16	4.4	4.883	4.38	4.477	4.35	4.51	4.727	4.703	4.29	4.312	5.25	4.145	4.582	4.266	4.22	4.227	4.777	4.344	4.23	4.13	4.203	4.258	4.504	4.645	4.49	4.496	3.977	3.969	4.17	4.95	4.133	4.38	4.7	4.97	4.188	4.2	4.195	4.19	4.72	4.32	4.6	4.598	4.223	4.715	4.508	4.383	4.195	4.215	3.984	4.652	4.43	4.145	4.234	4.656	4.38	3.855	4.137	4.15	4.336	4.6	4.07	4.223	4.605	4.125	4.78	4.74	4.38	4.453	4.457	4.137	4.31	4.195	4.285	4.05	4.434	4.25	3.947	4.22	4.105	4.082	4.875	4.406	4.227	4.195	4.812	4.395	4.375	4.113	4.19	4.453	5.297	4.527	4.176	4.703	4.273	4.3	4.02	4.297	4.227	4.266	5.04	4.582	5.273	4.402	4.25	4.363	4.676	4.633	4.324	4.848	4.445	4.516	4.184	4.35	4.67	3.975	4.21	4.934	4.19	4.434	4.176	4.723	4.375	4.54	4.14	4.832	4.445	4.59	4.684	4.438	4.664	4.56	3.977	5.07	4.14	4.285	4.402	4.055	5.125	4.26	4.258	4.227	4.566	4.426	3.938	5.17	4.633	4.445	4.69	4.52	4.266	4.61	4.42	4.684	4.527	4.582	5.316	4.523	4.094	4.44	4.53	4.2	4.19	3.92	4.703	4.66	4.1	4.37	4.0	5.12	4.63	4.32	4.156	4.05	4.457	4.402	4.508	4.51	4.746	4.547	4.723	4.42	4.117	3.88	4.41	4.66	4.785	4.445	4.555	4.594	4.484	4.31	4.445	4.246	4.574	4.47	4.42	4.305	4.207	4.25	4.312	4.34	5.613	4.824	4.18	4.094	4.17	4.79	4.625	4.223	4.457	4.78	4.754	4.6	4.562	4.266	4.164	4.312	4.43	4.297	4.344	4.52	4.2	4.4	4.855	4.3	4.12	4.64	4.918	4.22	4.734	4.945	4.55	3.906	4.414	4.348	4.637	4.613	4.086	4.227	4.3	4.34	5.227	4.668	4.473	4.934	4.293	4.266	4.547	4.207	4.883	4.242	4.566	4.62	4.242	4.47	4.656	4.027	4.434	4.367	4.336	4.83	4.777	4.38	4.527	4.223	4.184	4.242	4.73	4.28	4.41	4.4	5.562	4.582	4.543	4.29	4.227	4.574	4.508	4.457	4.535	4.082	4.074	4.543	4.566	4.566	4.92	4.42	4.51	4.938	4.492	4.133	4.332	4.145	4.043	4.34	4.664	4.33	4.688	4.797	4.113	4.69	4.74	4.832	4.69	4.152	4.613	4.56	4.35	4.414	3.943
ni3-FDOPA-DAT-D1-NMDA	NMDA	63.0	7.684	5.17	4.344	5.23	4.645	4.6	4.25	4.414	4.477	4.363	4.863	4.33	4.41	4.71	4.336	4.105	4.45	4.68	5.18	4.348	4.832	4.55	3.996	4.0	3.879	4.53	4.3	4.83	4.137	4.055	4.504	4.336	4.805	4.645	4.438	4.5	4.68	4.508	4.664	4.43	3.879	4.117	4.22	4.848	4.027	4.676	4.395	4.645	4.31	4.69	4.21	4.055	4.215	4.64	4.797	4.555	4.797	4.508	4.145	4.64	4.367	4.395	4.38	4.86	4.297	4.266	4.555	4.508	4.395	4.438	3.924	4.926	4.94	4.37	4.676	4.082	4.59	4.324	4.215	4.105	4.793	4.76	4.605	4.36	4.4	4.125	4.53	4.26	4.28	4.344	4.312	4.39	4.477	4.3	3.889	4.414	4.13	4.008	4.367	4.438	4.41	4.17	4.273	4.152	4.594	4.38	4.07	4.043	5.07	4.06	4.297	4.387	4.453	4.414	4.3	4.66	4.816	4.727	4.273	4.35	4.69	4.242	4.152	4.723	4.043	4.13	4.23	4.355	4.637	4.215	4.97	3.959	4.312	4.582	4.84	4.31	4.71	4.32	4.383	4.4	4.555	4.13	4.63	3.85	4.137	4.555	4.47	4.754	4.137	4.484	4.535	4.22	4.28	4.395	4.08	4.816	4.742	4.473	4.156	4.57	4.504	4.625	4.387	4.605	4.152	4.848	4.137	4.32	4.625	4.957	4.375	4.18	4.8	4.715	4.758	4.77	4.348	5.055	5.12	4.047	4.836	5.12	4.418	5.285	4.344	4.16	4.63	4.23	4.652	4.195	4.168	4.58	4.06	4.22	4.613	4.37	4.19	4.285	4.684	3.965	5.062	4.035	4.08	4.29	4.535	4.395	4.35	4.797	4.56	4.395	4.75	4.24	4.582	4.75	4.34	4.57	4.586	4.465	4.1	4.293	4.02	4.332	4.137	4.457	4.24	4.266	4.453	4.04	5.176	4.188	4.387	4.844	4.754	4.363	4.312	4.586	4.656	4.223	4.465	4.23	4.54	4.617	4.45	4.875	4.32	4.78	5.168	4.68	4.523	4.36	4.777	4.598	4.027	4.266	4.703	4.285	4.12	4.168	4.688	5.22	4.44	4.79	4.88	4.703	4.133	4.527	4.566	4.6	4.434	4.793	3.959	4.47	4.12	4.08	4.6	4.61	4.527	4.953	4.953	4.89	4.39	4.816	4.473	4.758	4.594	5.44	4.24	4.51	4.316	4.824	4.324	4.895	4.98	4.168	4.285	4.527	3.996	5.758	4.61	4.45	4.51	4.414	4.348	4.254	4.19	4.29	4.293	4.445	5.668	4.504	4.234	4.41	4.68	4.363	5.15	4.305	4.105	4.312	4.645	4.184	4.6	4.4	4.035	4.605	4.137	4.62	4.25	4.316	3.924	4.69	4.074	5.22	4.62	4.027	4.633	4.254	4.184	4.715	4.125	4.652	5.207	4.54	4.496	4.24	4.67	5.08	5.12	4.695	4.598	3.83	4.453	4.13	4.137	4.72	4.414	4.61	4.637	4.246	4.285	4.223	4.305	4.13	4.754	4.6	4.6	4.375	4.406	3.941	5.266	4.258	4.383	5.176	4.598	4.574	4.09	4.605	4.695	4.25	4.523	4.277	4.48	4.793	4.57	4.277	4.22	4.4	4.312	4.316	4.41	4.137	4.105	4.453	4.48	4.598	4.32	4.277	4.668	4.156	4.168	4.63	4.312	4.555	4.535	4.043	4.246	4.684	4.652	4.613	4.62	4.516	4.18	4.113	4.5	5.082	4.312	4.617	5.297	4.41	4.71	4.28	4.566	4.383	4.92	4.78	5.137	4.734	4.31	4.035	4.766	4.363	4.53	5.457	4.37	4.277	4.094	4.17	4.492	5.08	4.5	4.44	4.344	4.242	5.133	4.91	3.992	4.645	4.434	4.434	4.43	4.39	4.168	4.11	4.395	4.555	4.66	4.58	4.363	5.74	4.246	5.16	4.79	4.402	4.387	4.33	4.676	4.61	4.305	4.066	4.36	4.5	4.395	4.086	4.44	4.406	4.28	4.01	4.53	4.3	4.203	3.943	4.258	4.258	4.605	4.344	5.484	4.438	4.01	4.34	4.52	4.258	4.42	4.016	4.4	4.992	4.285	4.55	4.484	4.258	4.688	4.336	4.215	4.26	4.223	4.492	4.895	4.95	4.258	4.844	4.324	4.457	4.062	4.53	4.09	4.273	4.293	4.695	4.82	4.55	4.742	4.547	4.434	4.367	4.21	4.51	4.695	4.344	4.363	4.164	4.56	4.434	4.77	5.164	3.955	4.44	4.527	4.04	4.555	4.31	4.207	4.59	4.562	4.277	4.13	4.55	4.484	4.574	4.625	4.344	4.086	4.37	4.75	4.055	4.48	4.848	4.98	4.523	4.168	4.28	4.44	4.266	4.4	4.83	4.664	4.617	4.285	3.92	4.29	4.96	4.285	4.332	4.48	4.574	4.57	4.5	4.117	4.08	4.234	4.348	4.258	4.375	4.684	3.951	4.355	3.9	4.625	4.27	5.17	4.426	4.316	4.195	4.355	4.516	4.383	4.363	4.324	4.16	4.3	5.105	4.836	4.875	4.652	4.95	5.82	4.445	4.52	4.92	4.16	4.55	4.28	4.297	4.24	4.285	4.586	4.3	4.824	3.969	4.44	4.25	4.355	4.684	4.68	4.02	4.76	4.26	4.184	4.184	4.5	4.797	4.625	3.938	4.508	3.93	3.818	4.867	4.676	4.207	4.508	4.348	5.02	4.29	4.625	5.19	4.36	4.22	4.133	4.145	4.305	5.105	4.63	4.324	4.703	4.867	4.527	4.375	4.508	4.195	4.562	4.27	5.17	4.566	4.992	4.34	4.777	5.055	4.39	5.367	4.664	4.676	4.914	4.51	4.586	4.062	4.29	4.207	4.812	4.85	4.426	4.215	4.332	4.06	4.605	4.875	3.934	4.77	4.15	4.332	4.215	4.2	4.45	4.117	4.64	4.363	4.41	4.633	4.496	4.605	4.57	4.477	4.29	5.598	4.203	4.586	4.086	5.13	4.438	5.117	4.258	4.332	4.445	4.227	4.508	4.367	4.332	4.72	5.074	4.156	4.25	3.975	4.27	4.34	4.25	4.37	4.29	4.36	4.188	4.613	4.703	4.176	4.598	4.227	4.477	4.504	4.367	4.383	4.39	4.324	4.523	4.535	4.004	4.168	4.28	3.896	4.434	4.484	4.402	4.87	4.344	4.812	4.38	5.195	4.562	4.188	4.496	4.676	3.975	4.156	4.246	4.016	4.473	4.62	4.773	4.64	4.062	4.73	4.48	4.145	5.05	4.54	4.793	4.527	4.727	4.94	4.473	5.105	4.26	4.188	4.312	4.543	4.387	4.84	3.99	4.254	4.285	4.45	4.625	4.527	4.75	3.865	4.566	4.54	4.29	4.64	4.29	4.22	4.844	4.582	3.877	4.285	4.895	4.617	4.35	4.82	4.9	4.18	4.586	4.3	3.84	4.273	4.684	4.3	4.465	4.06	4.277	4.6	4.56	4.453	4.242	4.95	4.875	4.113	4.516	4.78	4.863	4.758	4.42	4.28	5.305	4.402	4.156	4.227	4.156	4.125	4.516	4.55	4.613	4.32	4.21	4.37	4.277	4.46	4.434	4.92	4.855	4.723	4.703	4.625	4.707	5.25	4.242	4.168	4.19	4.066	4.254	4.04	3.998	4.492	4.746	4.01	4.89	4.47	4.23	4.188	4.137	4.746	4.457	4.336	4.723	4.61	4.695	4.566	4.49	4.234	4.387	4.574	4.914	4.46	4.31	4.633	4.164	4.344	4.43	4.812	5.047	4.668	4.47	4.645	4.234	4.707	4.418	4.688	4.113	4.586	4.895	4.59	4.53	4.277	4.793	4.285	4.273	4.73	4.3	4.38	4.53	4.605	5.043	4.14	4.35	4.246	4.117	4.516	3.922	4.934	4.72	4.457	4.594	4.14	4.207	4.336	4.133	4.49	4.19	4.58	4.246	4.527	4.453	4.73	5.223	4.438	4.46	3.996	4.18	4.4	4.168	4.4	4.25	4.656	4.75	4.293	3.951	4.34	4.316	4.13	4.09	4.79	4.016	4.082	4.41	4.086	4.49	4.785	4.152	4.09	4.938	4.684	4.477	4.14	4.656	4.492	4.43	4.625	4.293	4.457	4.332	4.617	4.555	4.69	5.08	4.465	4.08	4.316	4.215	4.055	5.18	4.633	4.695	4.336	4.33	4.266	4.348	5.543	4.77	4.414	4.46	4.28	4.22	4.4	4.156	3.986	4.867	4.273	4.4	4.24	5.24	4.207	3.725	4.574	3.877	4.773	4.598	4.72	4.27	4.445	4.625	4.22	4.36	4.17	4.055	5.074	4.414	4.676	4.86	4.55	4.25	4.797	4.348	4.742	4.418	4.383	4.406	4.09	4.92	4.21	4.688	4.434	4.453	4.668	3.996	4.1	4.13	4.03	4.098	4.555	4.4	4.4	3.959	4.47	4.348	4.438	4.477	4.188	4.863	4.566	4.05	4.152	4.293	4.664	4.25	4.414	4.336	4.75	4.63	4.625	4.65	4.355	4.477	4.094	4.348	4.254	4.805	4.223	4.86	4.508	4.895	3.879	4.883	4.14	4.684	4.297	4.31	4.445	4.133	4.457	4.473	4.64	4.797	4.375	4.41	4.42	4.336	4.195	4.12	4.027	4.07	4.305	4.547	4.184	5.008	4.125	4.555	4.35	4.207	4.07	4.19	4.383	4.9	4.02	4.395	4.965	4.5	4.85	4.46	4.664	4.19	4.53	4.324	4.484	4.086	4.184	5.625	4.605	4.938	4.234	4.5	4.54	4.867	4.715	4.637	4.94	5.16	4.55	4.094	4.918	4.125	4.5	4.867	4.434	5.15	4.996	4.29	3.969	4.41	4.69	4.223	4.477	4.477	4.086	4.848	4.523	4.426	4.496	4.402	4.406	4.27	5.02	4.906	4.348	4.465	4.336	4.242	5.246	4.48	4.87	4.164	4.62	4.324	3.975	4.285	4.656	4.117	4.926	4.543	3.998	4.445	5.47	5.02	4.484	4.094	3.93	4.47	4.266	4.152	4.27	4.484	4.1	4.188	5.008	4.715	4.223	5.05	4.637	4.95	4.28	4.184	5.383	4.07	4.5	4.285	4.895	4.414	4.5	4.168	4.523	4.26	4.473	4.93	4.566	4.582	4.156	4.785	4.535	4.34	4.406	4.496	4.234	4.91	4.22	4.723	4.316	4.793	4.57	4.42	4.61	4.36	4.41	4.35	4.41	4.58	4.445	4.324	4.926	4.668	4.473	4.29	4.133	4.91	4.277	4.227	4.57	5.074	4.21	4.97	4.168	4.293	4.715	4.086	4.48	3.965	4.246	4.37	4.55	4.543	4.355	4.33	4.316	4.227	4.65	4.766	4.57	4.754	4.508	4.05	4.8	4.434	4.22	4.34	4.18	4.438	4.566	4.176	4.562	3.9	4.645	4.273	4.43	5.332	4.285	4.31	4.3	4.83	4.902	4.734	4.09	4.33	4.18	5.152	4.92	4.645	4.395	4.58	4.105	4.336	4.85	4.49	4.58	4.133	4.37	4.8	4.574	4.492	4.85	4.707	4.664	4.426	4.66	4.73	3.791	4.438	4.18	4.19	4.355	4.367	4.47	4.406	4.086	4.53	4.016	4.527	5.02	4.13	4.49	4.0	4.27	4.277	4.668	4.875	4.543	4.164	4.7	4.293	4.91	5.95	5.055	4.137	5.04	4.176	4.684	4.473	5.832	4.58	4.24	4.7	4.203	4.766	4.51	4.42	4.832	5.098	4.504	4.73	4.32	4.184	4.35	5.21	4.633	4.81	4.215	4.695	4.848	4.24	4.375	4.527	4.504	4.19	4.473	4.375	5.25	4.316	3.914	4.246	4.633	5.285	4.152	3.94	4.37	4.105	4.76	4.434	4.53	4.35	4.66	4.395	4.344	3.918	5.293	4.277	4.848	4.305	4.3	5.473	4.39	4.48	4.35	4.81	4.43	4.05	4.867	4.484	4.324	4.16	4.168	4.074	4.46	4.566	4.656	4.254	4.69	4.094	4.47	4.594	4.727	4.97	5.094	4.68	4.3	4.2	4.355	4.617	4.504	4.336	4.31	4.055	4.844	4.043	4.594	4.67	4.707	4.125	4.4	3.998	4.395	4.73	4.473	4.277	4.81	4.17	4.695	4.293	4.023	5.227	4.285	4.656	4.32	4.152	4.63	4.9	4.453	4.582	4.695	4.51	4.348	4.742	4.613	4.973	4.152	4.645	4.312	5.043	4.51	4.094	3.973	4.254	4.688	4.605	4.58	4.09	4.22	4.363	4.64	4.13	4.66	4.902	4.52	5.41	4.098	4.41	4.375	4.418	4.645	5.02	5.152	4.492	4.586	3.805	4.375	4.047	4.758	4.5	5.758	4.36	4.797	4.41	4.098	4.457	4.74	4.61	4.293	4.426	4.125	4.344	4.613	4.742	4.254	4.715	4.12	4.24	4.445	4.27	4.22	5.676	4.53	4.375	5.3	5.84	4.344	4.344	4.184	4.223	4.387	4.375	4.35	4.51	4.316	4.67	5.09	4.457	4.55	4.56	4.562	4.7	4.676	4.242	4.695	4.344	4.555	4.742	4.316	4.61	4.63	4.285	4.58	4.12	4.664	3.82	4.37	4.305	4.297	4.523	4.93	4.457	4.42	4.305	4.1	4.4	4.105	4.418	4.543	4.516	4.18	4.758	4.45	4.746	4.492	4.625	6.0	4.844	4.367	4.766	4.492	4.484	4.28	4.895	4.32	4.418	4.52	4.023	4.625	4.516	4.062	4.48	5.383	4.594	4.758	4.67	4.605	4.164	4.145	4.55	4.504	4.043	4.44	4.113	4.234	3.947	4.63	4.61	4.605	4.027	4.406	4.266	4.2	4.363	4.55	4.49	4.28	4.2	4.996	4.246	4.164	5.46	4.36	4.45	4.332	4.355	4.07	4.17	4.39	4.277	4.332	4.59	4.824	4.324	4.117	4.445	4.78	4.32	4.465	4.363	4.08	4.266	4.11	4.094	4.504	4.773	4.508	4.39	4.234	4.684	4.414	4.973	4.113	4.4	4.19	3.889	4.75	4.516	4.445	4.457	4.418	4.395	4.332	4.926	4.99	4.8	4.418	5.156	4.29	4.395	4.44	4.23	4.445	4.457	4.484	4.246	4.074	4.055	4.965	4.227	4.414	3.951	4.86	4.312	4.496	3.79	4.543	4.477	4.215	4.273	4.164	4.668	4.426	4.56	4.977	4.508	4.4	4.656	4.438	4.27	4.348	4.293	4.152	4.535	4.832	4.305	4.85	4.336	4.516	5.246	4.805	4.98	3.945	4.12	3.926	4.863	4.484	4.344	5.145	4.656	4.35	4.25	4.25	4.527	4.273	3.945	4.832	4.348	4.28	4.25	4.836	4.18	4.39	4.605	4.465	4.02	4.16	4.89	4.324	4.543	4.605	4.414	4.742	4.285	4.637	4.832	4.418	4.246	4.707	4.54	4.883	4.543	4.645	4.34	4.55	4.207	4.523	4.59	4.84	4.523	4.715	5.117	4.67	4.113	4.797	4.465	4.72	4.574	4.66	4.656	4.137	4.52	4.816	4.73	4.418	4.332	4.16	4.914	4.59	4.17	4.996	4.387	4.562	4.11	4.113	4.797	4.445	4.46	4.094	4.48	4.51	5.23	4.59	4.4	4.42	4.36	4.67	4.625	4.426	4.27	4.49	4.53	4.082	4.355	4.25	4.2	4.555	4.727	4.023	4.496	4.82	3.973	4.434	5.066	4.387	4.344	4.27	4.707	4.04	4.535	4.465	4.293	4.08	4.598	4.367	4.598	4.05	5.32	4.6	4.42	4.348	4.62	4.188	4.402	3.94	4.473	4.78	4.51	4.7	4.27	4.438	4.734	4.547	4.047	4.254	3.936	4.332	4.4	4.586	5.086	4.33	4.086	4.2	4.258	3.922	4.84	4.297	4.355	4.258	4.54	4.13	4.285	4.207	4.426	4.383	5.176	4.645	4.273	4.25	4.92	4.29	4.51	4.38	4.023	4.613	4.668	5.15	4.434	4.598	4.664	4.023	4.305	4.324	4.285	4.816	4.3	5.12	4.316	4.625	4.316	4.656	4.95	4.5	4.094	4.44	4.81	4.496	4.93	4.367	4.492	4.652	4.676	4.45	4.26	4.59	5.34	4.64	4.527	4.832	4.13	4.18	4.14	5.727	4.875	4.457	4.375	4.348	4.168	4.8	4.402	4.477	4.53	4.176	4.434	4.582	4.34	4.906	4.03	4.5	4.227	4.348	5.008	4.133	4.67	4.21	4.363	4.176	4.43	4.574	4.945	4.035	4.312	4.348	4.355	4.355	4.684	4.484	4.656	4.28	4.26	4.86	4.25	4.37	4.344	4.227	5.035	4.508	4.63	4.582	4.77	4.133	4.676	4.28	4.496	4.78	4.695	3.848	4.188	4.434	4.637	4.254	4.133	4.4	4.11	4.543	4.113	4.4	5.01	4.355	5.03	4.863	3.994	4.445	4.25	4.09	3.969	4.395	4.18	4.77	4.523	4.46	4.14	4.22	4.504	4.33	4.586	4.0	4.27	4.43	4.5	4.38	4.867	4.332	4.527	4.305	4.863	4.83	4.79	4.88	4.543	4.3	4.336	4.133	4.48	4.434	4.84	4.184	4.17	4.54	4.875	4.46	4.344	4.414	4.203	4.27	4.535	4.71	4.78	4.297	4.06	4.53	4.668	4.66	4.38	4.54	4.22	4.215	4.23	4.484	4.86	5.08	5.027	3.875	4.676	4.08	4.363	5.035	4.07	5.113	4.082	4.25	4.14	4.17	4.11	4.32	4.445	4.566	4.047	4.117	4.523	5.06	4.367	4.31	4.18	4.047	4.25	4.395	4.44	4.336	4.336	4.062	4.375	4.52	4.477	4.71	4.184	4.04	4.223	4.258	5.117	4.656	4.152	4.207	4.996	4.75	4.926	4.875	4.434	4.742	4.56	4.438	4.246	4.6	4.99	4.09	5.27	4.55	4.25	4.67	4.66	4.305	5.242	4.137	4.25	4.613	4.03	4.824	4.645	4.035	4.438	4.535	4.598	4.418	4.734	4.04	4.02	4.83	4.062	4.414	4.305	4.074	4.082	4.113	4.703	4.043	4.78	4.367	4.305	4.543	4.43	4.484	4.516	4.363	4.53	5.098	4.62	4.42	4.656	4.523	4.332	4.18	4.203	4.203	4.62	4.29	4.586	4.527	4.684	4.598	4.156	4.3	4.703	4.895	4.32	4.63	4.277	4.387	4.242	4.695	4.06	4.15	4.047	4.258	4.254	4.38	4.34	3.906	4.117	4.387	4.297	4.19	4.348	4.082	4.65	4.523	4.59	4.29	4.26	4.355	4.47	4.48	4.867	4.254	4.535	4.28	4.73	4.1	4.332	4.242	4.027	3.963	4.9	4.316	4.414	4.527	4.61	4.23	4.38	4.156	4.492	4.484	4.145	4.367	4.42	4.1	4.73	4.4	4.34	4.38	4.38	4.844	4.535	4.844	4.56	4.77	4.47	4.258	4.453	4.242	4.617	4.277	4.305	3.873	4.637	4.785	4.516	4.203	4.297	4.33	4.555	4.17	4.24	4.695	4.344	4.996	4.117	4.543	4.44	4.543	4.082	4.863	4.41	4.582	4.49	4.426	4.395	4.113	4.113	4.355	4.45	4.113	4.52	4.207	4.605	4.36	4.387	4.098	4.047	4.48	4.23	4.18	4.445	4.855	4.652	4.453	4.664	4.27	4.664	4.098	4.406	3.973	4.727	4.145	4.5	4.44	4.617	4.594	4.402	4.758	4.234	3.996	4.09	4.33	4.195	4.28	4.23	4.42	3.94	5.223	4.645	4.594	3.926	4.94	4.605	4.285	4.5	4.023	4.12	4.81	4.305	4.465	4.16	4.562	4.168	4.043	4.43	4.465	4.574	4.14	4.69	4.348	4.53	4.203	4.816	4.652	4.676	3.914	4.285	4.508	4.156	4.07	4.36	4.934	4.188	4.19	4.332	4.418	4.336	4.34	4.37	4.207	3.98	4.168	4.395	4.89	4.3	4.125	4.64	4.1	3.861	4.26	4.504	4.23	4.113	4.2	4.113	4.793	4.582	4.957	4.492	4.99	4.805	4.324	4.41	4.73	4.668	4.19	4.215	4.676	4.816	4.754	4.44	4.82	5.223	4.56	4.316	4.168	4.27	4.387	4.914	4.293	4.727	4.305	4.45	4.51	4.324	4.395	4.51	4.887	4.57	4.387	4.066	4.332	5.02	4.246	4.61	4.387	4.4	4.64	4.242	4.766	4.28	4.45	4.38	4.508	4.027	4.406	4.457	4.246	4.72	4.727	4.26	4.117	4.992	4.457	4.383	4.61	4.055	4.53	4.387	4.29	4.426	4.566	4.293	4.977	5.574	3.977	4.477	4.85	4.07	4.344	4.42	4.78	4.5	4.55	4.754	3.916	4.35	4.723	3.74	4.066	3.99	4.695	4.594	3.848	4.773	4.42	4.344	4.08	4.21	4.4	4.67	4.773	4.164	5.047	4.633	4.582	4.215	4.58	4.97	4.527	4.688	4.13	4.805	4.473	4.67	4.43	4.38	4.992	4.684	4.74	4.41	4.242	4.12	4.19	4.18	4.066	4.137	4.54	4.293	4.53	4.65	4.67	4.027	4.19	4.715	4.508	4.484	4.246	4.508	4.26	4.867	4.91	4.38	4.0	4.496	4.277	4.05	4.848	4.816	4.375	3.89	4.273	4.35	4.2	4.605	4.062	4.492	4.348	4.367	4.574	4.57	4.39	4.273	5.09	4.543	4.3	4.543	4.492	4.312	4.66	4.316	4.785	4.72	4.14	4.332	4.64	4.496	4.023	4.14	4.105	4.23	4.445	4.48	4.46	4.8	4.33	4.977	4.176	3.988	4.953	4.08	4.258	4.125	4.445	4.242	4.562	4.586	4.72	4.54	4.586	4.75	4.82	4.258	4.684	4.617	4.28	4.66	4.52	4.39	4.406	4.645	4.38	4.63	4.62	4.473	4.04	4.562	4.37	3.756	4.562	4.76	4.438	4.523	4.344	4.035	4.19	4.223	4.445	4.93	4.42	4.36	3.96	4.535	4.453	4.473	4.293	3.861	4.56	4.168	4.832	4.383	5.46	4.51	4.207	4.434	4.34	4.434	4.18	4.15	4.664	4.016	4.688	4.707	3.963	4.504	4.11	4.33	4.543	4.625	4.51	4.777	4.527	4.58	4.44	4.17	4.453	4.145	4.574	4.203	4.715	4.133	4.46	4.355	4.395	4.68	4.83	4.184	4.21	4.605	4.375	4.383	5.62	4.473	4.33	4.586	4.535	4.168	4.477	4.54	4.547	4.25	4.41	4.39	4.004	4.484	4.402	4.742	4.246	4.15	4.176	4.535	4.023	4.008	4.312	4.68	4.297	4.38	4.26	4.137	4.37	4.848	4.785	4.38	4.37	4.906	3.994	4.17	4.414	3.963	4.65	4.062	4.11	4.184	4.516	4.582	4.414	4.973	4.676	4.79	4.24	4.14	4.617	4.164	4.863	4.035	4.23	4.496	4.316	4.223	4.637	4.496	4.906	4.28	4.336	4.184	4.445	4.67	4.457	4.246	4.09	4.188	4.414	5.176	4.133	4.484	4.188	4.31	4.83	5.082	4.04	4.348	3.857	3.926	4.55	4.504	4.367	4.965	4.62	4.91	4.29	5.223	4.26	4.203	4.254	4.08	4.25	4.605	4.438	4.582	4.496	4.574	4.832	4.6	4.79	4.883	4.48	4.215	4.69	4.098	4.23	4.965	4.53	4.383	4.15	4.375	4.35	5.273	4.64	4.227	4.14	4.883	4.184	4.355	4.53	4.31	4.926	4.664	4.59	4.387	4.09	4.574	4.207	5.17	3.947	4.617	4.465	4.477	3.982	4.54	4.137	3.826	4.934	4.543	4.797	4.62	4.67	4.695	4.457	4.223	3.986	4.805	4.89	4.418	4.5	4.805	4.51	4.29	4.25	4.887	3.885	5.15	4.594	4.29	3.936	5.152	4.168	4.305	3.898	4.715	4.332	3.977	4.195	4.086	4.297	4.273	4.5	4.574	4.49	4.676	4.895	4.812	4.613	4.93	4.754	4.72	4.414	4.363	4.066	4.47	3.844	4.188	4.5	4.613	4.53	4.17	4.81	5.184	4.48	4.19	4.574	4.305	4.438	4.86	4.355	4.496	5.066	4.477	4.79	4.523	4.23	4.496	4.094	4.91	4.67	4.426	3.967	4.695	4.6	5.023	4.234	4.29	4.36	4.348	4.65	4.723	4.242	4.543	4.24	4.266	5.01	4.652	4.434	4.547	4.938	4.094	4.133	3.969	4.594	4.44	4.496	4.188	4.254	4.375	4.83	4.688	4.434	5.22	4.344	4.125	4.367	4.05	4.504	4.035	3.932	3.838	5.062	4.27	4.71	4.39	4.473	4.246	4.582	4.707	4.42	4.16	4.08	4.547	4.35	4.234	4.652	4.508	4.23	4.508	4.242	4.402	4.58	4.1	4.49	4.387	4.01	4.688	4.438	4.56	4.156	4.316	4.305	4.477	4.1	4.805	4.227	3.916	4.688	4.344	5.12	4.234	4.31	4.04	4.77	4.26	4.207	4.46	4.15	5.19	4.746	4.01	3.97	4.734	4.7	4.457	4.51	4.176	4.03	3.908	4.312	4.38	4.207	4.785	4.44	4.652	3.943	4.34	4.387	4.527	4.547	4.656	5.15	4.08	4.19	4.492	4.6	4.15	3.941	4.54	4.7	4.516	4.43	4.4	4.734	4.574	4.758	4.598	4.473	5.242	4.51	4.41	4.234	4.09	4.285	4.805	4.21	4.242	4.7	4.15	4.35	4.633	4.0	4.555	4.445	4.348	4.41	4.543	4.156	4.63	4.605	4.465	4.24	4.37	4.082	4.504	4.31	4.492	4.18	4.613	4.305	4.348	4.26	4.715	4.215	4.805	4.504	4.383	4.67	4.285	4.32	4.906	4.816	4.34	4.473	4.19	4.715	4.227	4.527	4.297	5.13	4.203	4.41	4.355	4.19	4.29	4.016	4.21	4.227	4.633	4.543	5.34	4.918	4.6	4.523	5.03	4.855	3.963	4.316	4.258	4.28	4.234	4.285	3.998	5.195	4.547	4.32	4.457	5.2	4.324	5.113	4.465	4.78	4.26	4.617	4.387	4.324	4.184	4.24	4.285	4.34	4.41	4.414	4.797	4.094	4.26	4.566	4.277	4.305	4.44	4.86	4.668	4.605	4.89	4.31	4.38	4.258	4.28	4.28	4.78	4.363	4.28	4.445	4.625	4.84	4.09	4.99	4.74	4.367	4.766	4.586	5.03	4.707	4.176	4.445	4.348	4.47	5.12	4.434	4.477	4.527	4.105	4.055	4.23	4.2	4.26	4.223	4.223	4.55	4.6	4.465	3.8	4.645	4.51	4.305	4.664	4.027	4.88	4.43	4.508	4.047	4.305	3.998	4.23	4.855	4.434	4.438	4.99	4.32	4.04	4.297	4.43	4.594	4.094	4.31	4.41	4.71	4.184	4.586	4.117	4.383	4.258	4.51	4.75	4.36	5.727	5.266	3.96	4.547	4.586	4.29	4.555	4.445	4.367	4.258	4.395	4.17	4.23	4.695	4.715	4.418	4.94	4.71	4.71	4.36	4.137	4.562	4.523	4.227	4.414	4.316	4.26	4.816	4.414	4.402	4.156	4.586	4.652	4.348	5.863	4.594	4.477	4.242	4.58	4.844	4.113	4.414	4.383	4.68	4.484	4.8	4.566	4.652	4.91	3.95	4.523	4.965	4.074	4.14	4.445	4.05	4.527	3.955	4.45	4.574	4.32	4.207	4.426	4.305	4.87	4.016	4.316	4.977	4.08	4.496	4.375	4.64	5.04	5.21	5.004	4.418	4.727	4.555	4.8	4.51	4.47	4.793	4.766	4.78	4.777	3.912	4.316	4.44	4.273	4.598	4.457	4.766	4.29	4.227	4.83	4.766	4.66	4.293	4.023	4.5	4.18	4.38	4.816	4.273	4.883	4.61	4.844	5.207	4.734	4.684	4.973	4.418	4.082	4.934	4.86	4.91	3.957	4.195	4.543	3.887	4.16	4.2	4.23	4.227	4.324	4.746	5.695	4.504	4.13	4.367	4.125	3.963	4.176	4.2	4.426	3.977	4.098	4.34	4.49	4.2	4.484	4.664	4.402	4.414	4.79	4.336	4.895	4.484	5.094	4.31	4.168	4.258	4.547	4.39	4.17	4.156	4.445	4.387	4.055	4.6	4.285	4.61	4.207	4.055	3.945	4.582	4.25	4.152	4.484	4.504	4.51	4.56	4.254	4.527	4.176	4.777	4.254	4.47	4.19	4.586	4.53	4.516	4.316	4.62	4.2	4.164	4.22	4.81	4.676	4.355	3.94	4.418	4.227	4.42	4.258	4.85	4.383	4.13	4.55	4.67	4.35	4.707	4.195	4.4	4.33	4.38	4.76	4.664	3.963	4.21	4.254	4.25	4.7	4.324	4.41	4.703	4.277	4.65	4.258	4.15	4.363	4.344	4.867	4.64	4.812	4.28	4.133	4.266	4.547	4.406	4.152	4.26	4.555	4.508	4.32	4.47	4.24	5.137	4.582	4.156	3.928	4.66	4.234	4.49	4.355	4.945	4.445	4.375	4.625	4.2	4.598	4.12	4.156	5.19	4.82	4.223	4.59	5.207	4.297	4.906	5.4	4.242	4.95	4.4	4.24	4.11	4.86	4.52	4.773	4.375	4.438	5.258	4.453	4.2	4.254	4.22	4.82	4.098	4.37	4.375	4.367	4.188	3.893	4.242	4.492	4.63	4.527	4.91	4.574	4.543	4.652	4.54	4.63	4.754	4.137	4.152	4.1	4.26	4.523	3.99	4.477	4.598	4.35	4.29	4.746	4.35	4.918	4.68	4.918	4.254	4.47	4.49	4.42	4.47	4.703	4.258	4.625	5.027	4.113	4.81	4.57	4.61	5.05	4.55	4.62	5.652	4.613	4.82	4.6	4.324	4.367	3.865	4.78	4.184	4.168	4.96	4.137	4.64	4.19	5.0	4.047	4.926	4.363	4.695	4.633	4.902	4.246	4.48	4.12	4.203	4.53	4.367	4.438	4.61	4.33	4.65	4.76	4.605	4.16	4.844	4.44	4.016	4.305	4.734	4.336	4.332	4.496	4.89	4.984	4.13	4.094	4.24	4.605	4.473	4.285	3.889	4.824	4.48	4.215	4.176	4.668	4.035	5.266	4.22	4.695	4.656	4.504	4.43	4.785	4.92	4.52	4.684	4.215	4.06	4.5	4.473	4.016	4.676	4.33	4.566	4.83	4.414	4.46	5.04	4.227	4.723	5.53	4.6	4.31	4.566	4.58	4.33	4.78	4.51	4.32	4.438	4.55	4.637	4.387	4.406	4.273	4.39	5.035	4.742	4.246	4.75	4.383	4.723	4.582	4.2	4.27	4.164	4.492	4.414	4.426	4.15	4.22	4.285	4.344	4.24	4.523	4.637	4.027	4.344	4.133	4.23	4.645	4.383	4.246	4.613	4.594	4.28	4.21	4.176	4.523	4.145	4.234	4.42	4.418	4.516	4.594	4.215	4.992	4.35	4.81	4.574	4.074	4.207	4.3	4.5	4.188	4.22	4.324	4.902	4.49	4.95	4.367	4.38	4.414	4.773	4.754	4.586	4.484	4.312	4.43	4.582	4.902	4.164	4.074	4.336	4.168	4.316	4.945	4.15	4.527	4.67	4.82	4.285	4.477	4.336	5.2	4.094	4.258	4.4	4.43	4.16	4.574	4.074	4.586	4.395	5.35	4.406	4.477	4.21	4.273	4.47	4.43	4.04	4.527	4.277	5.14	4.28	4.58	3.885	4.613	4.43	4.305	4.26	4.066	4.41	4.117	4.36	4.418	4.105	5.125	4.375	4.48	4.18	4.54	4.28	4.93	4.906	4.23	4.805	4.87	4.668	4.652	4.23	5.09	5.105	4.332	4.582	4.25	4.484	4.496	4.7	4.797	4.504	4.363	4.684	4.195	4.023	4.08	4.45	4.79	4.258	4.637	4.836	4.375	4.625	4.11	4.867	4.32	4.637	4.215	4.18	4.094	4.543	4.367	4.332	4.305	4.29	4.863	4.617	4.4	4.35	4.832	4.14	4.19	5.113	4.293	4.4	4.58	4.59	4.477	4.754	4.22	4.855	4.176	4.234	4.76	4.273	4.664	4.273	4.027	4.316	4.28	4.285	4.535	4.38	3.998	4.406	4.508	4.203	4.29	4.727	4.152	4.414	4.516	4.18	4.566	4.516	4.492	4.277	4.21	4.37	5.09	4.582	3.984	4.03	4.44	4.72	4.324	4.84	4.6	4.406	4.48	4.37	4.496	5.21	4.15	4.285	4.93	4.363	3.969	4.32	4.492	4.418	4.25	4.816	4.375	4.332	4.375	4.25	4.56	4.293	4.133	4.336	4.87	4.375	4.69	4.098	4.71	4.125	4.145	4.156	4.344	4.492	4.42	3.986	4.49	4.703	4.22	4.305	3.887	4.707	4.07	4.434	4.105	4.293	4.227	4.633	3.898	4.207	4.81	4.383	4.332	4.273	4.223	4.395	4.45	4.492	4.047	4.176	4.37	4.387	4.945	4.11	4.414	5.074	4.273	4.414	4.152	4.49	4.336	4.797	4.312	4.562	4.62	4.69	4.25	4.168	4.305	3.795	4.605	4.668	4.68	4.16	4.785	4.14	4.707	4.24	4.336	4.17	4.996	4.176	4.25	4.758	4.707	4.207	3.975	4.77	4.305	4.17	4.13	4.703	3.88	4.19	4.473	4.254	4.3	4.363	4.617	4.473	4.434	4.348	4.363	4.594	4.496	4.35	4.27	4.723	4.367	4.734	3.863	4.176	4.504	3.967	4.23	5.14	4.1	4.273	4.31	4.57	4.88	4.46	3.945	4.516	5.195	4.08	4.75	4.445	4.29	4.312	5.57	4.895	4.91	4.34	4.125	4.773	4.527	4.297	4.23	4.168	4.195	4.62	4.246	4.33	4.04	4.457	4.387	4.598	4.2	4.23	4.387	4.445	4.47	4.535	4.26	4.617	5.027	4.055	5.36	4.46	4.297	4.19	4.37	4.785	4.56	4.766	4.38	4.207	4.316	4.38	4.51	4.117	4.66	4.23	4.473	4.11	4.96	4.074	4.574	4.266	4.17	4.652	4.49	4.277	4.086	3.979	4.434	4.61	3.877	4.18	4.543	4.395	4.09	4.53	4.246	4.68	4.2	4.027	4.242	4.61	4.324	4.48	4.02	4.45	4.08	4.44	4.316	5.29	4.516	4.637	5.133	4.312	4.656	4.082	4.305	5.18	4.484	4.91	4.016	4.992	4.38	4.586	4.695	4.24	5.043	4.074	4.297	4.625	4.535	4.613	4.902	4.188	4.453	5.258	4.43	5.01	4.332	4.81	4.293	4.836	4.535	4.047	5.215	4.25	4.84	4.094	4.105	4.457	4.367	4.348	4.082	4.586	4.832	4.508	4.18	4.082	4.4	4.543	4.13	4.31	4.46	4.3	3.98	4.32	3.936	4.59	4.9	4.547	4.344	4.34	4.383	4.188	4.09	4.1	4.97	4.35	4.086	4.12	4.945	4.32	3.99	4.47	4.777	4.188	4.44	4.07	4.273	4.64	4.37	4.477	4.04	5.05	4.53	4.758	4.72	4.527	4.203	3.936	4.223	4.348	4.188	4.61	4.523	4.32	4.652	4.266	4.273	4.082	4.61	4.49	4.586	4.51	4.582	4.12	4.625	4.145	4.26	4.65	3.922	4.45	4.258	4.83	4.508	4.266	4.668	4.355	4.293	4.81	4.3	4.836	3.97	4.965	4.29	4.867	4.418	4.3	4.344	4.152	4.805	4.492	4.19	4.14	4.484	4.645	4.324	4.38	4.473	4.633	4.168	4.438	4.07	4.566	4.766	4.434	4.246	4.547	4.0	5.375	4.12	4.918	4.32	4.656	4.344	4.234	4.344	4.836	4.324	4.59	4.145	4.44	4.637	4.887	4.926	4.4	4.99	4.457	4.293	4.812	4.152	4.16	4.562	4.06	4.203	4.547	4.215	4.438	4.508	4.12	4.133	4.336	4.574	4.387	4.715	4.293	4.18	4.59	4.496	4.09	4.2	5.11	4.12	4.01	4.496	4.28	4.25	4.586	4.09	4.8	4.348	4.17	4.805	4.156	4.605	3.807	4.18	4.625	4.668	4.574	4.168	3.97	4.062	4.62	4.227	4.69	4.55	4.008	5.09	4.65	4.066	4.164	4.426	4.57	4.375	4.035	4.65	4.812	4.477	4.523	4.465	4.152	5.117	4.37	4.383	4.7	4.3	4.53	4.402	4.113	4.773	5.445	4.625	4.645	4.6	4.387	4.43	4.785	4.7	4.793	4.676	4.24	4.406	4.203	4.117	4.61	4.668	3.992	4.54	4.094	4.215	4.914	4.062	4.414	3.975	3.91	4.31	4.105	4.79	4.266	4.656	4.66	4.16	4.312	4.074	4.434	4.15	4.363	4.324	4.016	4.066	4.715	4.24	4.215	4.234	4.293	4.824	4.234	3.945	4.984	3.898	4.566	3.926	4.29	4.812	4.863	4.15	4.543	5.01	4.914	4.363	4.188	4.695	4.367	4.54	4.24	4.605	4.48	4.33	4.266	4.223	4.715	4.66	4.227	4.117	4.516	4.18	3.916	4.39	4.906	4.367	4.63	4.29	5.09	4.645	4.184	4.7	4.363	4.52	4.53	4.297	4.266	4.293	4.21	4.445	4.484	4.047	4.54	4.406	4.227	5.28	3.982	5.066	4.082	4.523	4.22	4.387	4.457	4.766	4.28	4.44	4.24	4.316	4.51	4.66	4.2	4.418	4.395	3.844	4.297	4.316	4.42	4.65	4.434	4.723	4.07	4.58	4.887	4.242	4.99	4.133	4.727	4.246	4.496	4.41	4.7	4.566	4.73	4.81	4.297	4.41	4.35	4.406	4.465	4.66	4.29	4.305	4.156	4.715	4.797	4.234	4.887	5.637	4.055	4.1	4.168	3.965	4.914	4.145	4.043	4.547	4.68	4.41	4.336	4.504	4.395	4.227	4.414	4.312	4.543	4.2	4.133	4.156	4.973	4.34	4.32	3.936	4.16	4.734	4.215	4.23	4.785	3.979	4.484	4.77	4.465	4.473	4.258	4.344	4.812	4.137	4.395	4.41	4.51	4.15	4.184	4.062	4.51	5.23	4.41	4.47	4.1	4.1	4.855	4.05	4.23	4.176	4.81	4.473	4.043	4.1	4.44	4.734	4.492	4.246	4.184	4.5	4.395	4.34	5.055	4.043	4.207	4.25	4.348	4.14	4.723	4.035	4.89	4.22	4.31	4.42	4.535	4.83	4.54	4.76	4.336	4.28	4.42	4.223	5.32	4.367	4.203	4.492	4.35	3.92	4.367	4.965	4.97	4.207	4.402	4.67	4.883	4.367	4.48	4.418	4.18	5.137	4.406	4.555	4.613	4.19	4.37	4.426	4.875	4.574	4.305	4.637	4.79	4.117	4.06	4.26	4.816	4.723	4.61	4.164	5.062	4.65	4.395	4.04	4.625	4.88	4.36	4.445	4.418	4.367	4.77	4.344	4.656	5.53	4.285	4.566	4.08	4.094	4.1	5.094	4.57	4.676	4.543	4.55	4.96	4.95	4.18	4.453	5.2	4.816	4.195	4.617	4.37	4.562	4.53	3.994	4.41	4.64	4.355	4.387	4.215	5.13	4.336	4.246	4.52	5.062	4.25	4.73	4.67	4.85	4.5	4.22	4.67	4.414	4.46	4.26	4.047	4.164	4.766	4.594	4.25	4.67	4.17	3.764	4.223	4.652	4.527	5.062	4.41	4.457	4.445	4.215	4.74	4.605	4.816	4.082	4.188	4.37	4.44	4.348	4.305	4.402	4.27	4.14	4.375	4.3	4.453	4.41	4.492	4.215	4.203	4.895	4.406	4.28	4.133	4.316	4.48	4.305	4.39	4.242	4.18	4.164	4.145	4.203	4.348	4.594	4.13	4.617	4.344	4.95	4.5	4.39	4.066	4.5	4.277	4.418	4.145	4.43	6.027	4.633	4.445	4.28	4.367	4.383	4.035	4.28	4.625	4.504	4.78	4.242	5.05	4.332	4.69	4.65	4.598	4.332	4.574	4.617	5.31	4.73	4.453	4.07	4.39	4.242	4.945	5.42	4.395	5.523	4.3	3.834	4.695	4.363	4.07	4.418	4.156	4.508	4.434	4.844	3.967	5.29	4.414	4.414	5.574	4.508	4.98	4.21	4.523	4.555	4.53	4.066	4.023	4.223	4.184	4.55	4.773	4.504	3.895	4.48	4.207	4.15	3.965	4.43	4.367	4.1	4.04	4.715	4.227	4.438	4.65	4.3	4.723	4.188	4.145	4.1	4.465	4.297	4.383	4.67	4.316	4.47	4.2	4.24	4.67	4.523	4.168	4.938	4.16	4.52	4.383	4.164	4.23	4.594	4.38	4.664	4.48	4.438	4.55	4.55	4.246	4.34	4.773	4.28	5.23	4.527	4.617	4.453	4.58	4.555	4.582	4.92	4.82	4.133	4.105	4.32	5.027	4.984	4.88	4.098	4.25	4.625	4.844	4.29	4.254	4.37	4.41	4.527	4.16	4.3	4.1	4.273	4.293	4.293	4.48	4.926	4.496	4.77	4.26	4.367	4.418	4.285	4.63	4.7	4.22	4.125	4.453	4.977	4.324	4.098	4.266	4.414	5.156	4.66	4.254	4.258	4.42	4.24	4.51	4.297	4.49	3.99	4.105	4.14	4.617	3.871	4.133	4.902	4.273	4.438	4.812	4.547	4.414	4.074	3.99	4.58	4.45	4.73	4.547	4.516	3.898	4.17	4.598	4.617	4.047	4.1	4.36	4.426	4.18	4.816	4.215	5.18	4.465	4.316	4.41	4.766	4.742	4.605	4.293	4.42	4.32	4.39	4.363	4.387	4.25	4.836	4.305	4.11	5.016	4.52	4.39	4.684	4.63	4.316	4.39	4.152	4.152	4.61	4.293	4.34	4.45	4.406	4.473	4.367	4.445	4.3	4.523	4.363	4.25	4.34	4.316	4.035	4.41	4.855	4.11	4.08	4.99	4.367	4.43	4.2	4.156	4.457	4.258	4.227	4.11	4.73	4.12	4.785	4.316	4.56	4.105	4.29	3.998	4.27	4.297	4.402	4.508	3.922	4.54	4.66	4.145	4.887	4.68	4.406	4.43	4.21	4.61	3.91	4.637	5.19	4.42	4.793	3.879	4.324	4.18	4.664	4.184	4.703	4.55	4.707	4.703	4.32	4.117	4.188	4.49	4.24	4.6	4.68	4.586	4.125	4.207	4.316	4.164	4.35	4.453	4.594	4.426	4.082	4.133	4.25	4.246	4.383	4.195	4.5	4.652	4.695	4.207	4.74	5.023	4.727	4.227	4.184	5.402	4.566	4.68	3.994	4.336	4.67	5.12	4.4	4.695	4.402	4.69	4.453	4.37	5.047	4.332	4.168	4.61	4.844	4.484	4.645	4.59	4.246	3.992	4.668	4.395	5.03	4.152	4.855	4.477	4.234	4.453	4.31	4.11	4.67	4.2	3.96	4.605	4.44	4.516	4.2	4.625	4.418	4.156	5.008	4.668	5.254	4.496	4.234	4.12	4.656	4.72	4.22	5.145	4.754	4.293	4.3	4.168	4.41	4.543	4.234	4.43	4.293	4.2	4.17	4.242	4.17	4.375	4.234	4.453	4.387	3.955	4.363	4.707	4.344	5.062	4.2	4.516	4.684	4.668	4.05	4.258	4.543	4.617	4.11	4.098	4.39	4.19	4.473	4.523	5.043	4.43	4.594	4.07	4.68	4.64	4.496	4.45	4.41	4.695	4.938	4.598	4.992	4.55	4.754	4.496	4.273	4.297	3.994	4.36	4.68	4.41	4.11	4.594	4.695	5.22	4.293	4.465	4.273	4.79	4.32	5.312	4.395	4.79	4.406	4.277	5.168	5.03	4.31	4.5	4.465	5.734	4.168	4.332	4.312	4.2	4.383	4.055	4.207	4.867	4.164	4.176	4.26	4.09	4.348	4.49	4.047	4.184	4.53	4.523	4.234	4.53	4.645	4.508	4.26	4.08	4.316	4.86	3.986	4.848	4.395	4.305	4.543	4.24	3.816	4.723	4.168	4.242	4.145	4.242	5.293	4.3	4.66	4.69	4.55	4.707	4.367	3.92	4.6	4.82	4.52	4.14	4.438	4.508	4.176	4.152	4.63	4.297	4.37	4.37	4.36	4.777	4.387	4.324	4.695	4.37	4.51	4.273	4.523	4.387	4.7	4.168	4.62	4.707	4.305	4.56	4.516	4.23	4.32	5.086	4.688	4.496	5.18	4.01	4.137	4.15	4.477	4.188	4.703	4.496	4.195	4.504	4.215	4.6	4.176	4.45	4.6	4.29	4.484	4.71	4.445	4.633	4.883	3.975	4.01	4.465	4.58	4.766	4.547	4.168	4.406	4.566	4.586	4.47	4.484	4.4	4.234	4.81	4.69	4.85	4.14	4.72	4.227	4.066	4.21	4.516	4.484	4.68	4.47	4.69	4.754	4.36	4.555	4.19	4.56	4.547	4.26	4.42	4.49	4.43	4.465	4.277	4.164	5.07	4.555	4.152	4.516	4.824	4.242	4.793	4.9	3.992	4.668	4.633	4.43	4.33	4.453	4.45	4.586	4.72	3.941	4.69	4.297	3.883	4.113	4.04	4.234	4.33	4.11	4.227	4.336	4.363	4.55	4.02	4.508	4.85	4.984	4.176	4.402	4.266	4.14	4.965	4.3	4.758	5.004	4.5	4.234	5.484	4.418	4.51	4.414	4.707	4.324	4.27	4.074	4.72	4.344	4.324	4.598	3.965	4.04	4.14	4.207	4.2	4.25	4.484	4.59	4.88	4.184	4.508	4.21	4.36	4.473	4.668	5.348	4.816	4.496	4.484	4.68	4.242	4.383	4.543	4.02	4.633	4.344	5.04	4.52	4.203	4.062	4.266	4.164	4.484	4.496	4.5	4.168	4.285	3.902	4.277	4.1	4.227	4.164	4.035	4.793	4.773	4.363	4.215	4.66	4.2	4.742	4.492	4.39	4.22	4.68	4.645	5.21	4.68	4.305	4.27	4.438	4.246	3.904	4.68	4.39	4.105	4.867	4.66	5.3	4.09	4.27	4.477	4.332	4.664	4.44	4.133	4.305	4.062	4.227	4.383	4.75	4.605	4.547	4.938	4.258	4.387	4.277	4.35	4.89	4.21	4.848	3.895	5.035	4.63	4.297	4.234	4.344	4.754	4.938	4.52	4.004	4.95	4.59	4.11	4.34	4.277	4.71	4.22	4.31	4.402	4.812	4.082	4.4	4.53	4.867	4.098	4.36	4.07	4.566	4.223	4.38	4.88	4.367	4.31	4.26	4.01	4.523	4.582	4.652	4.8	4.23	4.72	4.34	4.117	4.38	4.62	4.008	5.383	4.727	4.31	4.402	4.1	4.73	3.922	4.457	4.023	4.523	4.242	4.277	4.277	4.043	4.4	4.914	4.1	4.8	4.57	4.344	4.203	4.168	4.008	4.562	4.39	4.367	4.3	4.426	4.48	4.76	4.527	4.41	4.254	4.47	4.355	4.832	4.406	4.48	4.38	4.008	4.723	4.047	4.18	4.965	4.797	4.28	4.156	4.355	4.734	4.594	4.703	4.34	4.82	4.375	4.51	4.625	4.27	4.555	4.62	4.492	3.941	4.17	4.562	4.438	4.69	4.43	4.656	4.293	4.617	4.44	4.703	4.5	4.094	4.832	4.004	4.473	4.133	4.43	4.223	4.074	4.477	4.508	4.332	4.168	4.484	4.746	4.332	4.68	4.93	5.07	4.406	4.32	4.04	4.355	4.09	4.75	4.62	4.098	4.82	4.01	4.613	4.492	5.3	4.293	4.74	4.797	4.58	4.61	4.285	4.496	4.01	4.36	4.6	4.22	4.613	4.28	4.47	4.258	4.305	4.75	4.45	4.484	4.676	4.32	4.57	4.703	4.67	4.758	4.668	4.383	4.562	3.885	4.645	3.906	4.332	4.06	4.24	4.56	3.992	5.086	3.89	4.54	5.12	4.465	4.426	4.56	4.465	4.477	4.223	4.35	4.406	4.223	5.074	4.78	4.426	4.32	4.406	4.836	4.188	4.332	4.18	4.145	4.223	4.316	4.523	4.633	4.44	4.926	4.445	4.406	4.355	4.816	4.492	4.754	4.223	4.957	4.453	4.36	4.52	4.22	4.438	4.453	5.008	4.344	4.203	4.285	4.28	4.227	4.51	4.414	4.484	5.41	4.316	4.184	4.32	4.508	4.24	4.668	4.547	4.17	4.613	4.414	4.426	4.168	4.523	5.023	4.51	4.242	4.938	4.55	4.707	4.254	4.734	4.4	4.6	5.895	4.668	4.2	4.21	4.215	4.09	4.637	4.26	4.453	4.793	4.324	4.57	4.652	4.316	4.203	4.668	4.23	4.086	4.66	4.465	4.023	4.477	4.5	4.586	4.176	4.504	4.312	4.797	4.383	4.6	4.523	4.145	4.434	4.652	4.496	4.484	4.27	4.387	3.85	4.637	4.19	4.477	4.285	4.934	3.938	4.72	4.574	4.48	4.81	4.504	4.594	4.066	4.09	4.586	4.156	4.812	3.955	4.062	4.527	4.105	4.723	4.645	4.387	4.613	5.1	5.344	4.367	4.344	4.215	4.07	4.402	4.195	4.684	4.715	4.59	4.24	4.906	4.383	4.613	4.477	4.902	4.523	4.21	4.543	4.37	4.86	4.176	4.367	4.797	5.094	4.53	4.668	4.445	4.47	4.55	4.133	4.49	4.23	4.03	4.855	4.145	4.223	4.37	4.62	4.49	4.754	4.633	3.893	3.94	4.418	4.125	4.906	4.992	4.418	4.26	4.145	4.324	4.348	4.695	4.49	4.72	4.582	4.38	4.555	5.105	4.613	4.66	4.617	4.465	4.973	4.445	4.63	4.117	4.754	4.344	4.387	4.35	4.715	4.105	4.523	4.32	4.848	4.23	4.27	4.574	4.473	4.402	4.176	4.254	4.22	4.234	4.793	4.33	4.69	4.863	4.312	4.27	5.156	4.29	4.52	5.08	4.312	4.71	4.453	4.47	4.293	3.996	5.066	5.25	4.426	4.715	4.93	4.305	4.31	4.703	4.207	4.684	4.957	4.68	4.074	4.14	4.402	4.395	4.82	4.688	4.477	4.54	4.56	4.08	3.982	4.586	4.656	4.773	4.34	4.605	4.582	5.117	4.047	4.61	4.234	4.402	4.254	4.39	4.664	4.4	4.367	4.4	4.43	4.09	4.367	4.18	4.62	4.832	4.24	4.35	4.31	4.258	4.31	5.094	4.438	4.023	4.387	4.426	4.094	4.477	4.223	4.312	4.473	4.207	3.988	4.73	4.19	4.723	4.19	4.29	4.84	4.254	4.402	4.727	4.418	4.26	4.22	4.7	5.11	4.297	4.414	4.266	4.297	4.45	4.293	4.145	4.555	4.04	4.21	4.086	4.66	4.3	4.312	4.926	4.75	4.49	4.33	4.477	3.832	4.926	4.316	4.184	4.715	4.46	4.414	4.715	4.793	4.266	4.33	4.125	4.438	4.707	4.914	4.45	4.7	4.844	4.03	4.18	4.45	4.47	4.086	4.242	4.953	4.53	4.207	4.41	4.76	4.508	4.473	4.59	4.08	4.01	5.234	4.23	4.37	3.88	4.418	4.38	4.703	3.965	4.6	4.344	4.363	4.41	4.418	4.72	4.598	4.805	4.37	4.633	4.383	4.098	4.44	4.93	4.77	4.305	4.195	4.086	4.977	4.062	4.844	4.73	4.42	4.59	4.22	4.434	4.02	4.793	4.504	4.21	4.574	4.336	4.49	4.336	5.137	4.434	4.137	4.785	4.35	4.363	4.652	4.027	4.156	4.35	4.465	4.7	5.055	4.09	4.504	4.34	4.188	4.53	4.613	4.746	5.176	4.137	4.508	4.332	4.2	4.324	4.812	4.1	4.336	4.88	4.25	4.14	4.215	4.473	4.824	4.184	4.223	4.613	4.117	4.25	4.633	4.2	4.992	4.23	4.215	4.58	4.28	3.97	4.293	4.42	4.676	4.227	4.816	4.387	4.363	4.37	4.402	5.137	4.723	4.31	4.133	4.703	4.52	4.055	4.293	4.58	4.867	3.99	4.38	4.746	4.832	4.305	4.633	4.19	4.375	4.367	4.414	4.133	5.02	4.406	4.438	4.156	4.152	4.36	4.816	4.75	4.316	4.21	4.23	4.01	4.16	4.242	4.426	4.38	4.43	4.523	4.383	4.76	4.797	4.75	4.133	4.062	4.457	4.613	4.363	4.17	4.945	5.76	4.438	4.305	4.65	4.2	4.668	4.867	4.465	4.594	4.33	4.887	4.44	4.29	4.582	4.336	4.547	4.508	4.2	4.816	4.484	4.477	4.69	4.59	4.566	4.348	4.406	4.22	4.316	4.434	5.043	4.285	5.066	4.61	4.33	4.207	5.055	4.613	4.383	5.098	4.44	4.48	4.434	4.625	4.133	4.746	4.332	4.93	4.344	4.152	4.305	4.33	4.48	4.42	4.438	4.633	4.332	4.453	4.99	4.098	4.125	4.137	4.926	4.59	3.877	4.58	4.527	4.2	4.24	4.52	4.35	4.62	4.83	4.19	4.55	4.81	4.844	4.266	4.484	4.29	4.16	4.8	4.598	4.344	4.164	4.094	4.406	3.863	4.562	4.38	4.266	4.547	4.11	4.336	4.19	4.395	4.688	4.24	4.46	4.32	4.688	4.44	4.5	4.0	4.527	4.254	4.316	4.418	4.305	4.39	4.46	4.094	4.52	4.293	4.78	4.266	4.668	4.57	4.594	4.22	4.863	4.086	4.09	4.75	3.973	4.43	4.38	4.35	4.38	4.69	4.297	4.215	4.363	4.42	4.67	4.746	4.01	4.332	4.84	4.64	4.24	4.38	4.566	4.215	4.344	4.727	4.168	4.555	4.926	4.703	4.926	4.145	5.113	4.008	4.336	4.46	4.637	4.938	4.14	4.445	3.965	4.04	4.273	4.723	4.645	4.555	4.535	4.54	4.37	4.363	4.668	4.367	4.133	3.88	4.504	4.473	3.963	4.234	4.54	4.42	4.51	4.223	4.707	4.01	4.992	4.676	4.23	4.73	4.43	4.637	4.44	4.44	4.4	4.11	5.06	4.105	4.27	4.477	4.996	4.92	4.812	4.31	4.457	4.57	4.523	4.33	4.477	4.15	4.824	4.83	4.426	4.637	4.223	4.3	4.707	4.426	4.473	4.04	4.137	4.047	4.492	4.48	4.773	4.76	4.23	4.496	4.414	4.82	4.367	4.465	4.46	3.951	4.47	4.71	4.465	4.652	4.465	4.258	4.234	4.58	4.46	4.535	4.29	4.617	4.61	4.84	4.19	4.277	5.062	4.41	4.16	4.383	4.71	4.53	4.574	4.18	4.902	4.273	5.12	4.395	4.29	4.465	4.406	4.695	4.46	4.188	3.992	4.59	4.61	4.605	4.023	4.023	4.227	4.418	4.277	3.914	4.64	4.43	4.363	4.395	4.848	4.01	4.387	4.78	4.0	4.49	4.26	4.39	4.434	4.633	4.434	4.56	4.734	4.02	4.758	4.277	4.91	4.39	4.63	4.676	4.36	4.527	4.55	4.414	4.406	4.184	4.2	4.434	4.332	4.11	4.227	4.266	4.062	4.28	4.434	4.39	4.67	4.27	4.7	4.438	4.54	4.375	4.55	4.63	4.312	4.285	4.195	5.094	4.3	4.395	4.777	4.53	4.285	4.613	4.516	4.066	4.2	3.842	4.02	4.305	4.43	4.266	4.113	4.348	4.598	4.082	4.69	5.125	4.875	3.957	4.793	4.203	4.47	4.223	4.387	4.07	4.168	4.785	4.203	4.527	4.64	4.723	5.01	4.34	4.55	4.7	4.46	4.258	4.016	4.598	4.83	4.68	4.473	4.195	4.37	4.812	4.363	4.56	4.19	4.582	4.633	4.625	3.928	4.03	4.355	4.477	4.09	4.44	4.37	4.297	4.42	4.42	4.176	5.48	4.19	4.215	4.586	4.855	5.348	4.633	4.69	4.223	4.793	4.562	4.113	4.055	4.152	4.35	4.176	4.098	5.07	3.922	4.363	4.87	4.22	4.33	4.75	4.81	4.16	4.38	4.41	4.277	4.223	4.68	4.25	4.35	4.58	3.928	4.453	4.63	4.37	4.84	4.23	4.074	4.49	4.895	4.113	4.312	4.31	4.15	4.215	4.14	4.523	4.15	4.33	4.207	4.844	4.523	4.324	4.25	4.523	4.375	4.32	4.19	4.184	4.54	4.777	4.457	4.344	4.48	4.62	4.125	4.617	4.098	4.28	4.074	4.535	4.23	4.387	4.4	4.438	4.465	4.605	4.668	4.18	4.152	4.324	4.17	4.2	4.445	4.426	4.723	4.246	4.414	4.37	4.7	4.934	5.785	3.984	4.35	4.65	4.484	4.645	4.234	4.66	4.566	4.332	4.168	4.68	3.924	4.64	4.332	4.246	4.184	4.277	3.97	4.56	4.895	4.28	4.23	4.723	4.69	4.457	4.125	4.2	4.414	4.535	4.223	4.285	4.664	4.598	4.043	4.71	4.273	4.324	4.312	4.05	4.535	4.484	4.67	3.93	4.555	4.656	4.566	4.15	4.566	4.816	4.43	4.34	4.188	4.63	4.145	4.312	4.23	4.617	4.688	4.56	5.348	4.027	4.742	4.477	4.652	3.975	4.312	4.95	4.457	4.895	4.36	5.04	4.14	4.26	4.332	4.508	4.54	4.445	4.625	4.297	3.883	4.332	4.203	4.176	4.676	4.383	4.105	4.312	4.137	4.72	3.898	4.57	4.383	4.508	4.56	4.53	4.273	4.234	4.37	4.508	4.582	4.582	4.336	4.547	4.387	4.605	5.02	4.496	4.344	4.69	4.938	4.19	4.414	4.934	4.652	4.92	4.492	4.918	4.953	4.145	4.082	4.914	4.44	4.484	4.426	5.152	4.66	4.625	4.996	4.504	4.348	4.66	4.484	4.523	4.906	4.754	4.438	4.63	4.57	4.625	4.36	4.45	4.312	4.195	4.35	4.547	4.902	4.277	4.152	4.324	4.38	5.027	4.445	3.975	4.516	4.15	4.055	4.246	4.22	4.37	4.387	4.75	5.004	4.418	4.285	4.816	4.24	4.58	4.336	4.633	4.48	5.58	4.484	4.51	4.24	5.152	4.242	4.516	4.457	4.43	4.297	4.17	4.24	4.484	4.273	4.38	4.582	4.24	4.17	4.3	4.945	4.71	5.14	4.58	4.08	4.844	4.926	5.176	4.41	4.64	4.605	4.836	4.473	4.43	4.89	4.63	3.988	4.63	4.33	4.895	4.285	4.215	4.285	4.54	4.375	4.668	4.234	3.918	5.098	4.184	4.48	4.363	4.62	4.875	4.65	4.55	4.223	4.39	4.78	4.125	4.49	4.203	5.004	4.6	4.137	4.656	4.39	4.785	4.918	4.17	5.316	4.473	3.896	4.21	4.258	4.473	4.05	4.28	4.35	4.48	4.35	4.133	4.395	4.855	4.5	3.963	4.41	4.027	4.605	4.07	4.242	4.44	3.969	4.88	4.617	4.223	3.877	4.566	4.676	4.08	4.098	4.27	4.387	4.023	5.094	4.438	4.508	4.664	4.508	4.188	4.2	5.125	4.094	4.34	4.6	4.223	4.46	4.69	4.47	4.215	4.64	4.31	5.51	4.72	4.22	4.18	4.207	4.465	4.785	4.57	4.438	4.582	4.14	4.324	4.734	4.938	4.48	4.316	4.63	4.625	4.797	4.062	4.633	4.695	4.54	4.27	4.75	4.293	4.508	4.19	4.67	4.15	4.414	4.254	4.31	4.566	4.438	4.707	5.305	4.02	4.676	4.113	4.426	4.035	4.633	4.336	4.09	4.332	4.082	4.676	4.22	4.297	4.234	4.484	4.92	4.418	4.332	4.297	4.582	4.805	4.03	4.277	4.42	4.11	4.316	4.547	4.64	4.53	4.176	4.863	4.35	4.56	4.91	4.13	4.57	4.676	4.17	4.508	5.24	4.363	5.035	4.434	4.08	4.535	4.54	4.227	4.355	4.285	4.707	4.465	4.156	4.586	4.277	5.082	4.0	4.67	4.266	4.484	4.695	4.312	4.684	4.598	4.86	4.688	4.477	4.25	4.293	4.812	4.07	4.746	4.527	4.125	4.473	4.38	4.48	4.324	4.69	4.125	4.297	4.637	4.87	4.023	4.273	3.95	4.152	4.07	4.656	4.105	4.418	4.445	4.39	4.78	4.547	4.234	4.38	4.19	4.773	4.11	4.457	4.55	4.348	4.348	3.982	4.29	4.918	4.418	4.465	3.97	4.44	4.176	4.363	4.484	4.344	4.027	4.285	4.168	4.5	4.145	4.695	4.453	4.145	4.684	4.516	4.61	4.562	4.32	4.215	4.59	4.31	5.246	4.3	4.707	4.445	3.895	4.336	4.89	4.438	4.598	4.195	4.613	4.473	3.916	4.22	4.19	4.395	3.928	4.75	4.27	4.332	4.406	4.44	4.832	4.98	4.844	4.605	4.62	4.555	4.184	4.53	4.492	4.176	4.09	4.46	4.203	4.59	4.473	4.176	4.96	4.254	4.137	4.527	4.492	4.277	4.51	4.242	4.652	4.785	4.246	4.297	4.336	4.348	4.383	4.9	4.03	4.105	4.36	4.41	4.258	4.14	5.1	4.535	4.332	4.344	4.797	4.395	4.375	4.207	4.285	4.074	4.44	4.77	4.348	4.4	4.6	4.223	4.344	4.383	4.746	4.844	4.36	4.445	4.375	4.34	4.45	4.047	4.34	4.906	4.758	4.28	4.574	4.234	4.39	4.195	4.26	4.535	4.62	4.88	4.324	4.324	4.066	4.63	4.297	4.203	4.383	4.58	4.164	4.207	4.89	4.543	4.547	4.246	4.695	4.414	4.656	4.426	4.543	4.453	4.504	4.676	4.707	4.16	4.508	3.871	4.51	4.223	4.445	4.562	4.477	3.959	4.176	4.53	4.117	4.945	4.477	4.574	4.562	4.086	4.6	4.86	4.598	4.2	4.688	4.707	4.11	5.188	3.924	3.994	4.195	4.594	3.992	4.203	5.05	4.266	4.836	4.297	4.746	4.69	5.047	4.57	4.49	4.55	3.81	4.613	4.234	4.133	4.56	4.445	4.01	5.023	4.277	4.367	4.66	4.492	4.445	4.79	5.133	4.13	4.39	4.656	5.023	4.848	4.668	4.63	4.41	4.094	4.84	4.383	4.168	5.125	4.754	4.21	4.02	5.05	4.203	4.496	4.492	4.332	4.6	4.344	5.13	4.086	4.0	4.246	4.508	5.105	4.273	4.426	4.51	4.402	4.14	4.18	4.26	4.5	4.824	4.305	4.273	4.484	4.51	4.59	3.902	4.28	4.062	4.332	4.61	4.7	4.383	4.168	4.625	4.38	4.664	4.5	4.598	4.176	4.516	4.39	4.215	5.56	4.215	4.188	4.254	4.676	4.45	4.402	4.664	4.32	4.19	4.242	4.766	4.742	3.992	4.44	4.473	4.32	4.766	4.45	4.625	4.684	4.59	4.09	4.457	5.12	4.312	4.54	4.57	4.664	4.55	3.994	4.336	4.645	4.19	4.38	4.375	4.316	5.53	4.48	4.414	4.848	4.293	4.348	4.582	4.34	4.477	4.516	4.254	4.363	4.152	4.273	4.883	4.355	4.285	4.55	4.3	4.527	3.863	4.73	4.797	4.508	4.965	4.348	4.062	4.36	4.406	4.363	4.188	4.445	4.707	4.234	4.684	4.117	4.3	4.39	4.793	4.395	4.855	4.09	4.68	4.36	4.688	4.59	4.508	4.234	4.242	4.562	4.83	4.85	4.21	5.277	4.13	4.85	4.645	4.81	4.2	4.164	4.426	4.227	4.305	4.273	4.383	4.297	4.227	4.168	4.348	4.613	4.258	4.555	4.496	4.355	4.37	4.695	4.31	3.94	4.504	4.293	4.855	4.395	4.88	4.137	4.332	4.617	4.99	5.1	4.32	5.05	4.414	4.875	4.438	4.387	4.094	3.863	3.977	4.42	4.527	5.09	4.258	4.188	4.63	4.355	4.547	4.227	4.6	4.645	4.832	4.336	4.176	4.223	5.22	4.61	4.414	4.22	4.33	4.316	4.36	4.438	4.484	3.893	4.61	4.31	4.65	4.965	4.2	4.41	4.316	4.594	4.22	4.31	4.52	4.715	4.48	4.207	3.932	5.234	4.324	4.395	4.953	5.508	4.125	4.25	4.387	4.82	4.55	4.574	4.773	4.188	4.137	4.223	3.945	4.902	4.348	4.62	4.145	4.223	4.367	4.684	4.457	4.22	4.19	4.445	5.2	4.42	4.19	4.434	4.46	4.402	4.19	4.57	4.914	4.176	4.39	4.227	4.35	4.258	5.09	4.375	4.85	4.29	4.47	4.188	4.867	5.156	4.285	5.582	4.566	4.516	4.445	4.562	4.164	4.445	4.68	4.797	4.516	4.664	4.355	4.297	4.402	4.4	4.168	4.59	5.03	4.125	4.336	4.2	5.133	4.367	4.293	4.145	4.863	4.41	4.49	4.344	4.402	4.348	4.316	3.9	4.145	4.246	4.465	4.324	4.387	4.344	4.617	4.152	4.24	4.34	4.375	4.3	4.67	4.516	3.848	4.094	4.86	5.01	4.402	4.766	4.48	4.3	4.434	4.746	4.98	4.508	3.967	4.297	4.566	4.656	4.047	4.21	4.598	4.24	4.3	4.78	4.23	4.26	4.35	4.34	4.258	4.62	4.336	4.37	4.785	4.68	4.3	4.2	4.383	5.184	4.992	4.96	4.39	4.152	4.56	4.98	4.887	4.215	4.344	4.754	5.29	5.047	4.008	4.984	4.562	4.195	4.21	4.625	4.645	4.74	4.33	4.727	4.547	4.25	4.07	4.67	4.55	4.617	4.582	4.312	3.86	5.46	4.598	4.566	4.09	4.547	4.645	4.79	4.26	3.97	4.44	3.902	4.195	4.76	4.586	4.777	4.594	4.22	4.91	4.44	4.03	4.414	4.316	4.156	4.234	4.31	4.605	4.33	4.51	5.027	4.453	4.562	4.46	4.387	4.47	4.19	4.49	4.582	4.453	4.91	3.928	4.098	4.727	4.094	4.76	4.64	5.098	4.637	4.242	4.45	4.168	4.92	4.61	3.994	4.273	4.867	4.55	4.45	4.2	4.055	4.5	4.71	4.355	4.027	4.426	4.785	4.58	4.34	4.34	4.11	5.53	4.85	4.47	4.207	4.285	4.336	4.4	4.438	4.168	4.32	4.336	3.857	4.023	4.03	4.38	4.098	4.562	4.137	5.258	4.273	4.293	4.37	4.156	4.59	3.984	4.23	4.953	4.344	4.293	4.22	4.234	4.594	5.016	4.594	4.49	4.465	4.203	4.586	4.312	4.207	4.773	4.55	4.395	4.547	4.71	4.29	4.426	4.453	4.5	4.387	4.41	4.414	4.848	4.707	4.848	4.51	4.273	4.05	4.74	4.0	4.42	4.37	3.924	4.016	4.625	4.36	4.668	4.48	4.16	3.904	4.535	4.418	4.785	4.566	4.58	4.367	4.41	4.73	4.477	4.105	4.656	4.117	4.535	4.01	4.77	4.457	4.137	4.414	4.11	4.61	4.48	4.54	4.715	4.27	4.406	4.18	4.8	3.98	4.4	4.168	5.938	4.58	4.15	4.332	4.348	4.082	4.133	5.004	4.887	4.367	4.832	4.363	4.395	4.523	4.152	4.24	5.83	3.926	4.457	4.59	4.48	4.18	4.22	3.861	4.453	4.58	4.074	4.844	4.406	4.414	4.535	4.33	4.348	4.125	4.01	5.555	3.96	4.734	4.215	4.23	4.41	4.223	4.555	4.45	4.223	4.285	4.75	4.32	4.367	4.477	4.46	4.656	4.402	4.324	4.305	4.516	3.902	4.707	4.33	4.547	4.742	4.03	4.344	4.38	4.984	4.21	4.332	4.73	4.53	5.62	4.34	4.367	5.016	4.4	4.055	3.969	4.176	4.26	4.21	4.137	4.8	4.48	4.324	4.91	4.516	4.22	4.83	4.508	4.33	4.426	4.914	4.027	4.477	4.445	4.39	4.105	4.008	4.914	4.87	4.92	4.61	4.383	4.594	4.81	4.496	4.285	4.49	5.027	4.824	4.53	4.066	4.613	4.234	4.266	4.684	4.88	4.49	4.586	4.3	4.094	4.83	4.207	4.43	4.74	4.383	4.184	4.21	4.664	4.5	4.926	4.47	4.57	4.562	5.05	4.51	3.975	4.516	4.555	4.348	4.21	4.316	4.05	4.176	4.504	4.54	4.676	4.42	3.96	4.48	4.473	4.176	4.223	4.473	4.434	3.99	4.68	4.504	4.75	4.125	4.56	5.04	4.375	4.77	4.336	4.375	4.336	4.586	4.324	4.566	4.61	5.152	4.402	4.453	4.754	4.566	4.31	4.227	4.438	4.504	4.26	4.555	4.4	4.25	4.746	5.594	4.805	4.742	5.08	4.582	4.285	4.48	4.848	4.566	4.695	4.266	4.812	4.383	4.285	4.164	4.227	4.203	4.477	4.707	4.383	4.027	4.242	4.043	4.816	4.285	4.8	4.773	4.13	4.637	4.89	4.906	4.613	4.28	4.043	4.53	4.59	4.758	4.656	4.562	4.28	4.395	4.176	4.86	5.09	4.96	4.316	4.65	4.05	4.64	3.96	4.242	4.73	4.406	5.03	4.484	4.086	4.02	4.227	4.14	4.15	4.55	4.43	4.676	4.086	4.832	4.246	4.723	5.4	4.562	4.875	4.715	4.65	4.348	5.426	4.67	4.434	4.13	4.17	4.703	4.59	4.152	4.44	4.46	4.57	4.434	4.367	4.566	4.43	4.56	4.652	5.016	4.684	3.963	4.426	4.69	4.58	4.16	4.633	3.754	4.184	4.617	4.15	4.227	4.344	4.527	4.625	4.156	4.258	4.508	4.957	4.23	4.633	4.156	4.67	4.117	4.53	4.26	4.73	3.906	4.64	4.508	4.543	4.258	4.51	4.63	4.098	4.582	4.492	4.07	4.055	4.28	4.86	4.87	4.613	4.586	4.3	4.42	4.375	4.273	4.54	4.46	4.758	4.48	4.26	4.55	4.49	4.395	4.184	4.383	4.08	4.33	4.43	4.5	4.26	4.023	4.2	4.375	4.95	4.99	4.12	4.51	4.23	4.03	4.645	4.93	5.02	4.566	4.39	4.215	4.336	4.38	4.027	3.906	4.83	4.953	4.656	4.582	4.938	4.676	4.586	4.137	4.816	4.527	4.457	4.61	4.008	4.277	4.51	5.137	4.44	4.266	4.367	4.2	4.46	4.22	4.594	4.316	4.68	3.889	5.34	3.984	4.07	4.746	4.53	4.703	4.367	4.438	4.48	4.484	4.438	4.727	4.375	4.547	3.943	4.34	4.758	4.023	4.457	4.1	4.527	4.824	4.36	4.645	4.22	4.645	4.254	4.96	4.203	4.72	4.953	5.086	4.26	3.967	4.63	4.145	4.24	4.434	4.055	4.434	5.07	4.566	4.766	5.42	4.344	4.2	4.79	3.78	4.316	4.46	4.082	4.15	4.31	4.188	4.97	4.984	4.53	4.113	4.895	4.26	4.508	4.418	4.332	4.13	4.67	4.53	4.02	4.484	4.465	4.258	4.188	4.8	4.26	4.234	4.93	4.773	4.402	4.95	4.1	3.988	4.69	4.363	4.043	4.312	5.05	4.42	4.07	4.32	4.45	4.25	4.523	4.77	5.18	4.465	4.246	4.164	4.875	4.45	4.11	4.68	4.113	4.223	4.94	4.324	4.137	4.355	4.117	4.29	4.28	4.41	4.45	4.055	4.58	4.61	4.023	4.33	4.67	4.203	4.89	4.227	4.363	4.05	4.09	4.312	4.113	4.21	4.86	4.695	4.605	4.906	4.43	4.676	4.094	4.484	4.156	4.11	4.723	4.492	4.69	4.32	4.234	4.426	4.492	5.242	4.86	4.28	4.7	4.285	4.723	4.207	4.457	4.375	4.156	4.66	4.473	4.33	4.4	4.36	4.414	4.516	4.457	4.95	4.35	3.91	4.746	4.69	4.246	4.445	4.62	4.668	4.14	5.047	4.05	4.04	4.035	4.723	3.748	4.465	4.36	4.36	4.137	4.375	4.28	4.082	5.37	4.3	4.867	4.273	4.316	4.668	4.285	4.62	4.23	4.434	4.016	4.094	4.918	4.223	4.31	4.152	4.418	5.105	4.105	4.242	4.37	4.5	4.207	4.176	4.35	4.02	4.03	4.79	4.156	5.285	4.465	4.055	4.496	4.867	3.83	4.504	4.293	4.562	4.348	4.39	4.4	4.312	4.16	4.535	5.062	3.965	4.12	4.41	4.273	4.508	4.457	4.69	4.36	4.48	4.438	4.973	4.836	4.332	4.406	5.074	4.12	4.453	4.414	4.24	4.74	4.453	4.316	4.793	4.92	4.48	4.15	4.484	4.43	4.297	4.582	4.395	4.094	4.434	4.703	4.242	4.098	4.117	4.86	4.996	4.11	4.348	4.348	4.65	4.906	3.836	4.465	4.203	4.14	4.51	4.035	4.27	4.844	4.62	3.889	4.08	4.426	4.52	4.035	4.17	4.086	4.285	4.59	4.543	4.45	4.426	4.02	4.34	4.61	4.617	4.836	4.15	4.69	4.45	4.477	3.967	4.047	4.29	5.8	4.98	4.31	4.387	4.54	4.836	4.773	4.15	4.105	4.3	4.65	4.664	4.79	4.555	4.28	4.016	4.242	4.047	4.426	4.332	4.207	4.94	4.355	4.61	4.586	4.316	4.457	5.098	4.027	3.97	4.53	4.715	4.48	4.19	4.62	3.982	4.15	4.336	4.39	4.16	4.29	4.895	4.566	4.305	4.336	4.254	4.793	4.19	4.36	3.992	4.426	4.977	4.76	4.566	4.805	4.312	4.656	4.582	4.15	4.58	4.316	4.04	4.92	4.496	4.527	4.668	4.824	5.004	4.15	4.516	4.7	4.44	4.266	4.82	4.254	3.967	4.598	4.656	3.926	4.477	4.824	4.74	4.395	4.31	4.223	4.766	4.59	4.48	4.188	4.344	4.4	4.527	4.63	4.613	4.727	5.035	4.316	4.13	4.19	4.188	4.55	4.47	4.242	4.23	4.555	4.51	4.074	4.113	4.355	4.53	4.543	4.49	4.332	4.277	4.105	4.312	4.535	4.047	5.17	4.137	4.633	4.49	4.15	4.96	4.535	4.32	4.17	4.47	5.02	4.266	4.12	4.46	4.402	4.367	4.25	4.348	4.156	5.207	4.16	4.54	4.613	4.598	4.562	4.06	4.254	4.273	4.71	4.055	4.598	4.543	4.195	4.484	4.195	4.047	4.746	4.22	3.941	4.293	4.38	4.65	4.164	4.242	4.418	4.586	4.035	4.484	4.133	4.707	4.25	4.47	4.16	4.438	5.152	4.5	4.46	4.805	4.953	4.445	4.477	3.992	4.453	5.184	5.062	4.586	4.832	3.945	4.395	4.48	4.258	4.637	4.465	4.703	4.316	4.58	4.246	4.62	4.355	4.27	4.05	4.188	4.72	4.652	4.14	4.375	4.156	4.332	4.19	4.26	4.816	4.72	4.297	4.254	4.42	4.23	4.04	4.184	4.383	4.098	4.605	4.27	4.9	4.387	4.438	4.93	4.867	4.535	4.414	4.42	4.64	4.426	4.426	4.445	4.043	4.406	4.414	4.297	4.39	4.133	4.51	4.633	4.285	4.74	4.598	4.547	4.395	5.086	4.92	4.98	4.38	3.986	4.555	4.5	4.016	4.293	4.535	4.48	4.27	4.426	4.137	4.63	4.54	4.25	4.445	4.207	4.3	4.156	4.746	5.637	5.05	4.156	3.906	4.043	4.7	4.137	4.77	5.227	5.074	4.586	4.54	4.684	4.082	4.363	4.836	4.504	4.273	4.55	4.934	4.227	4.527	4.703	4.18	4.49	4.33	4.527	4.625	4.695	4.438	4.14	4.36	4.03	5.297	4.586	4.63	4.367	4.223	4.703	4.39	5.426	4.3	4.82	4.23	4.434	3.916	4.453	4.543	4.355	5.438	4.37	4.465	4.285	4.32	4.734	4.33	4.617	4.508	4.617	4.31	4.758	4.348	4.69	4.434	4.203	4.156	4.938	4.277	4.164	4.504	4.1	4.36	4.746	4.12	4.28	4.83	4.152	4.32	4.03	4.074	4.312	4.7	4.65	4.715	4.19	3.857	5.297	4.28	4.504	4.816	4.4	4.258	4.19	4.562	4.125	4.195	4.35	4.246	4.37	4.62	4.504	4.473	4.63	4.543	4.68	4.17	4.92	4.203	4.703	4.33	4.28	4.086	4.402	4.69	4.59	4.266	4.594	4.355	4.348	4.215	4.46	4.383	4.688	4.418	4.273	4.91	4.023	4.24	4.496	3.916	4.285	4.504	4.066	4.117	4.207	4.51	4.19	3.766	4.617	5.117	4.78	4.492	4.523	4.0	4.63	4.406	4.055	4.633	4.484	5.3	4.332	4.02	5.45	4.04	4.54	4.02	4.188	4.402	4.406	4.117	4.203	4.484	4.23	4.426	4.1	5.555	4.33	3.863	4.367	4.766	4.344	4.625	4.223	4.434	4.402	4.75	4.062	4.574	4.703	4.832	4.203	4.23	4.297	4.652	4.824	4.293	4.695	4.477	4.234	4.008	4.047	4.18	4.44	4.133	4.65	4.55	4.21	4.164	4.402	4.066	4.805	4.297	4.305	4.12	4.2	4.453	4.348	4.125	4.676	4.656	4.17	4.207	4.258	4.25	4.527	4.164	4.258	4.594	4.676	4.402	4.754	4.332	4.42	5.277	5.305	4.242	4.086	4.887	4.387	4.918	4.246	3.94	4.188	4.082	4.45	4.035	4.23	4.516	4.984	4.395	4.41	4.66	4.203	4.73	4.906	4.53	4.043	4.21	4.49	4.074	4.152	4.695	4.4	4.457	4.07	4.273	4.81	4.16	3.943	4.426	4.695	4.438	4.29	4.215	5.008	4.625	4.51	4.24	4.438	4.53	4.305	4.742	4.863	5.195	4.57	4.387	4.02	4.297	4.473	4.14	4.3	4.12	4.594	4.266	4.84	5.066	4.61	4.293	4.73	4.266	4.316	4.32	4.203	4.77	4.72	4.918	4.355	4.625	4.812	4.168	5.184	4.094	4.742	4.297	4.57	4.85	4.99	4.438	4.08	4.176	4.4	4.027	3.873	4.836	4.418	4.29	4.6	4.668	4.406	4.547	4.176	4.72	4.316	4.555	4.48	4.047	4.258	4.47	4.754	4.363	4.39	4.156	4.484	4.008	4.293	4.89	4.508	4.906	4.41	5.004	3.988	4.38	4.387	4.242	4.582	4.59	4.457	4.484	4.5	4.645	4.37	4.324	4.46	4.582	4.074	4.51	4.637	4.727	4.164	4.848	4.312	4.223	4.95	4.227	4.473	4.727	5.22	4.473	4.45	4.246	5.008	4.42	4.47	5.55	4.23	4.254	4.582	4.395	3.96	4.64	4.848	4.258	4.5	4.17	4.414	4.258	4.254	4.09	4.184	4.445	4.457	4.734	4.492	4.883	4.523	4.258	4.53	4.35	4.055	4.266	4.484	3.902	4.234	4.184	4.004	4.48	4.246	4.445	3.908	4.527	4.13	4.496	4.094	4.305	4.12	4.08	4.38	4.59	4.418	4.695	4.152	4.137	4.68	4.047	4.523	4.203	4.42	5.484	4.406	4.28	4.92	4.098	4.195	4.066	4.395	4.332	5.4	4.742	4.387	5.3	4.21	4.246	4.7	4.438	4.785	4.08	5.062	4.586	5.094	4.566	4.066	4.516	4.438	4.35	4.82	4.523	4.367	4.957	5.133	4.26	3.82	3.916	4.25	4.977	4.625	4.617	4.074	4.246	4.21	4.824	4.29	4.266	4.53	4.21	4.684	4.96	4.51	4.59	4.344	4.293	4.074	5.29	4.277	4.43	4.58	4.043	4.19	4.23	4.875	4.98	4.504	4.91	4.426	4.707	4.22	4.03	4.9	5.004	5.285	5.164	5.99	4.367	4.945	4.44	4.113	4.54	4.73	4.65	4.156	4.793	4.9	4.08	4.625	4.66	4.793	4.625	4.617	4.02	4.426	4.652	4.3	4.57	4.043	4.65	4.242	5.105	4.246	4.07	4.332	4.63	4.14	4.156	4.496	4.164	4.387	4.273	4.016	5.105	4.26	4.332	4.137	4.79	4.24	4.676	4.223	5.047	4.15	5.156	3.955	5.28	4.516	4.168	4.105	4.4	4.02	4.09	4.19	4.188	4.543	4.21	4.816	4.97	4.973	4.562	4.18	5.113	4.164	4.332	5.0	4.203	4.477	4.51	4.223	4.574	4.637	3.73	4.254	4.695	4.203	4.375	4.887	4.348	4.203	5.188	4.723	4.31	4.47	5.14	4.3	4.664	4.098	4.48	4.434	4.594	4.35	5.15	4.195	4.477	4.797	5.9	4.395	5.152	4.465	4.355	4.957	4.523	4.75	4.47	4.152	4.434	4.12	4.492	4.19	4.27	5.598	4.52	4.344	4.035	4.133	4.195	4.418	4.215	4.137	4.86	4.176	4.082	4.293	4.504	4.4	4.78	4.367	4.09	4.336	4.34	4.58	4.39	4.066	4.42	4.508	4.89	4.125	4.45	4.117	4.215	4.215	4.08	4.527	4.195	4.562	4.355	3.883	4.633	4.355	4.492	4.418	4.3	4.176	4.613	4.914	4.484	5.664	4.508	4.11	4.582	4.254	4.656	4.348	4.22	4.62	4.77	4.223	4.3	4.46	4.496	4.35	4.9	4.492	4.504	4.27	4.168	4.36	4.46	4.363	4.176	4.34	4.53	4.54	4.33	4.258	4.15	4.72	4.375	4.63	4.688	4.434	4.387	4.72	4.055	4.76	4.07	4.176	4.66	4.105	4.484	4.61	4.516	4.246	4.58	4.098	4.46	4.023	5.418	4.63	4.22	5.0	4.816	4.23	4.633	4.35	4.23	4.31	5.59	4.918	4.047	4.52	4.52	4.62	4.617	3.93	4.15	4.31	4.316	5.02	4.383	4.73	4.22	4.355	3.977	4.21	3.867	4.566	4.68	4.76	4.492	4.344	4.3	4.402	4.37	5.062	4.297	4.516	4.45	4.58	4.848	4.625	4.086	4.625	4.258	4.273	4.555	4.36	4.504	4.133	4.766	4.562	4.062	4.957	4.387	5.26	5.05	3.98	4.87	4.734	4.39	4.574	4.297	4.645	4.215	4.66	4.05	4.93	4.195	4.25	4.78	4.57	4.773	4.266	4.63	4.168	3.977	4.492	4.445	4.48	5.08	4.402	4.254	3.967	4.203	4.508	4.44	4.582	4.703	4.426	4.266	4.453	4.99	3.867	4.42	4.13	4.74	4.344	4.52	4.363	4.652	4.55	4.324	4.2	4.203	5.016	4.664	4.613	4.95	4.344	4.38	4.047	4.8	4.617	4.293	4.684	4.188	4.996	4.426	4.125	4.71	4.65	4.492	4.793	4.25	4.484	4.24	5.145	3.914	4.5	4.297	4.055	4.656	4.81	4.57	4.066	4.527	4.1	4.85	4.477	4.98	4.23	4.164	4.336	4.277	4.297	4.195	4.383	4.1	5.027	4.633	4.215	4.55	4.055	4.1	4.645	5.105	4.15	4.746	4.414	4.39	4.227	4.387	4.285	4.324	4.566	4.26	4.242	4.465	5.062	3.838	3.963	5.184	4.535	4.44	4.332	4.67	4.234	4.027	5.566	4.09	4.58	4.23	4.094	4.582	4.418	4.305	4.15	4.664	3.895	4.664	4.355	3.807	5.164	4.61	4.457	4.375	4.016	4.473	4.477	4.55	5.26	4.15	4.457	4.527	4.605	4.383	4.266	4.395	4.516	4.31	4.28	5.14	4.13	4.754	3.865	4.25	4.19	4.285	4.67	4.473	4.48	4.414	4.047	4.63	4.68	4.68	4.28	4.277	4.496	4.508	4.91	3.982	4.16	4.89	5.773	4.22	5.348	4.09	4.312	4.492	4.098	4.133	4.133	4.45	4.504	4.562	4.426	4.203	3.996	4.75	3.77	4.38	4.45	5.24	4.426	4.5	4.266	4.227	4.27	4.51	4.04	4.04	4.51	4.35	4.477	4.445	4.938	4.31	4.492	4.613	4.203	5.39	4.082	4.445	4.215	4.15	4.617	4.477	4.215	4.527	5.285	4.83	4.098	4.582	4.57	4.24	5.195	4.555	4.14	4.535	4.125	4.57	4.164	4.395	4.887	4.383	4.48	4.355	4.516	4.727	4.707	4.29	4.316	5.25	4.15	4.586	4.266	4.22	4.227	4.777	4.348	4.23	4.13	4.203	4.258	4.508	4.65	4.49	4.496	3.977	3.97	4.17	4.953	4.133	4.38	4.7	4.97	4.188	4.2	4.195	4.195	4.723	4.32	4.605	4.598	4.223	4.715	4.508	4.383	4.195	4.215	3.986	4.656	4.434	4.145	4.234	4.656	4.38	3.857	4.14	4.15	4.34	4.605	4.07	4.223	4.605	4.125	4.78	4.742	4.38	4.453	4.453	4.137	4.31	4.195	4.285	4.05	4.438	4.254	3.947	4.22	4.105	4.082	4.875	4.41	4.23	4.195	4.812	4.395	4.38	4.113	4.19	4.453	5.297	4.53	4.176	4.7	4.277	4.3	4.02	4.297	4.227	4.266	5.035	4.586	5.273	4.406	4.246	4.367	4.676	4.637	4.324	4.848	4.45	4.516	4.184	4.35	4.67	3.977	4.215	4.934	4.19	4.434	4.176	4.72	4.375	4.54	4.14	4.836	4.45	4.59	4.684	4.44	4.664	4.562	3.977	5.07	4.14	4.285	4.402	4.055	5.125	4.266	4.258	4.227	4.566	4.426	3.938	5.176	4.637	4.445	4.69	4.516	4.27	4.61	4.42	4.684	4.527	4.58	5.32	4.527	4.094	4.438	4.53	4.2	4.19	3.922	4.703	4.664	4.1	4.37	4.004	5.12	4.625	4.32	4.152	4.05	4.457	4.402	4.508	4.51	4.746	4.55	4.727	4.426	4.12	3.883	4.414	4.66	4.785	4.45	4.555	4.598	4.484	4.31	4.45	4.25	4.57	4.47	4.426	4.3	4.207	4.254	4.312	4.336	5.613	4.83	4.184	4.094	4.17	4.79	4.625	4.223	4.46	4.78	4.754	4.605	4.566	4.266	4.164	4.316	4.434	4.3	4.344	4.52	4.2	4.4	4.855	4.3	4.117	4.64	4.918	4.22	4.734	4.945	4.55	3.906	4.418	4.348	4.637	4.613	4.09	4.227	4.3	4.34	5.227	4.668	4.473	4.934	4.29	4.266	4.55	4.21	4.883	4.242	4.566	4.62	4.242	4.47	4.656	4.027	4.434	4.367	4.336	4.83	4.78	4.383	4.53	4.227	4.184	4.242	4.734	4.28	4.41	4.4	5.562	4.586	4.543	4.293	4.227	4.58	4.51	4.457	4.535	4.082	4.074	4.543	4.57	4.566	4.926	4.42	4.51	4.938	4.492	4.133	4.332	4.14	4.047	4.34	4.664	4.33	4.688	4.797	4.113	4.69	4.74	4.832	4.69	4.156	4.613	4.56	4.355	4.418	3.943
ni3-FDOPA-DAT-D1-NMDA	NMDA	64.0	7.676	5.176	4.344	5.23	4.645	4.6	4.25	4.418	4.48	4.363	4.863	4.33	4.41	4.715	4.34	4.105	4.453	4.68	5.18	4.348	4.832	4.555	3.998	4.004	3.88	4.535	4.3	4.832	4.137	4.06	4.504	4.332	4.805	4.64	4.438	4.5	4.68	4.508	4.664	4.43	3.88	4.12	4.223	4.848	4.027	4.68	4.395	4.645	4.312	4.695	4.21	4.055	4.215	4.64	4.797	4.555	4.793	4.508	4.145	4.637	4.367	4.395	4.38	4.86	4.297	4.266	4.555	4.508	4.395	4.438	3.924	4.93	4.945	4.375	4.676	4.086	4.586	4.324	4.215	4.105	4.79	4.76	4.605	4.363	4.395	4.125	4.535	4.26	4.28	4.348	4.312	4.387	4.477	4.3	3.889	4.414	4.13	4.01	4.367	4.438	4.414	4.17	4.273	4.152	4.598	4.383	4.074	4.043	5.07	4.062	4.297	4.39	4.453	4.414	4.3	4.66	4.816	4.727	4.277	4.35	4.69	4.242	4.156	4.723	4.043	4.13	4.23	4.36	4.637	4.21	4.97	3.96	4.316	4.582	4.84	4.312	4.71	4.32	4.383	4.4	4.555	4.13	4.633	3.85	4.137	4.555	4.47	4.754	4.137	4.48	4.535	4.22	4.28	4.395	4.08	4.816	4.742	4.473	4.156	4.57	4.504	4.63	4.387	4.61	4.152	4.85	4.137	4.32	4.63	4.957	4.375	4.184	4.8	4.72	4.758	4.773	4.348	5.055	5.125	4.047	4.836	5.12	4.42	5.28	4.344	4.16	4.633	4.234	4.65	4.2	4.168	4.58	4.06	4.22	4.613	4.37	4.2	4.29	4.684	3.965	5.066	4.035	4.08	4.293	4.535	4.395	4.355	4.797	4.56	4.395	4.746	4.24	4.582	4.75	4.336	4.574	4.582	4.47	4.1	4.297	4.02	4.332	4.137	4.465	4.24	4.27	4.453	4.04	5.176	4.188	4.39	4.848	4.754	4.363	4.316	4.59	4.66	4.223	4.47	4.23	4.54	4.617	4.45	4.88	4.32	4.78	5.168	4.68	4.52	4.363	4.78	4.598	4.027	4.266	4.703	4.285	4.12	4.168	4.69	5.22	4.44	4.79	4.883	4.703	4.137	4.527	4.57	4.6	4.434	4.79	3.959	4.47	4.12	4.082	4.6	4.61	4.53	4.95	4.953	4.887	4.39	4.82	4.473	4.758	4.59	5.445	4.24	4.51	4.316	4.82	4.324	4.895	4.98	4.17	4.285	4.53	4.0	5.766	4.61	4.45	4.516	4.414	4.348	4.254	4.188	4.29	4.293	4.445	5.668	4.5	4.24	4.414	4.684	4.363	5.152	4.31	4.105	4.312	4.645	4.184	4.6	4.4	4.035	4.605	4.14	4.62	4.25	4.316	3.924	4.69	4.074	5.223	4.62	4.027	4.637	4.254	4.184	4.715	4.125	4.652	5.207	4.543	4.496	4.24	4.668	5.08	5.12	4.695	4.598	3.83	4.457	4.133	4.137	4.723	4.414	4.61	4.637	4.25	4.29	4.223	4.305	4.13	4.754	4.6	4.6	4.375	4.41	3.943	5.266	4.254	4.383	5.176	4.6	4.574	4.09	4.605	4.695	4.254	4.523	4.277	4.48	4.797	4.574	4.277	4.223	4.4	4.316	4.316	4.41	4.133	4.105	4.453	4.48	4.598	4.324	4.28	4.668	4.156	4.168	4.63	4.312	4.555	4.54	4.043	4.25	4.688	4.652	4.613	4.62	4.516	4.184	4.117	4.5	5.082	4.312	4.617	5.3	4.414	4.715	4.28	4.566	4.383	4.92	4.777	5.14	4.734	4.31	4.035	4.766	4.367	4.53	5.465	4.37	4.277	4.094	4.17	4.49	5.08	4.5	4.445	4.348	4.242	5.133	4.91	3.996	4.65	4.438	4.434	4.43	4.39	4.17	4.11	4.395	4.555	4.664	4.58	4.367	5.742	4.246	5.16	4.79	4.402	4.387	4.332	4.68	4.613	4.305	4.066	4.363	4.5	4.4	4.09	4.44	4.406	4.28	4.016	4.54	4.3	4.207	3.943	4.258	4.258	4.61	4.344	5.49	4.438	4.01	4.34	4.52	4.26	4.42	4.01	4.402	4.996	4.285	4.55	4.49	4.258	4.688	4.336	4.215	4.266	4.22	4.492	4.895	4.945	4.258	4.848	4.324	4.457	4.062	4.53	4.09	4.273	4.293	4.69	4.82	4.55	4.742	4.547	4.438	4.367	4.215	4.51	4.695	4.344	4.367	4.164	4.56	4.434	4.77	5.16	3.957	4.438	4.53	4.04	4.56	4.31	4.207	4.59	4.566	4.277	4.133	4.55	4.48	4.574	4.63	4.344	4.086	4.375	4.75	4.055	4.48	4.848	4.984	4.523	4.168	4.28	4.44	4.266	4.4	4.83	4.664	4.62	4.29	3.92	4.29	4.96	4.285	4.332	4.48	4.57	4.574	4.504	4.117	4.08	4.234	4.355	4.258	4.375	4.684	3.951	4.355	3.9	4.625	4.273	5.18	4.426	4.316	4.195	4.355	4.52	4.383	4.363	4.33	4.164	4.3	5.105	4.836	4.88	4.652	4.953	5.824	4.45	4.52	4.92	4.16	4.55	4.277	4.3	4.24	4.285	4.586	4.3	4.824	3.969	4.445	4.25	4.355	4.684	4.68	4.02	4.76	4.26	4.184	4.188	4.496	4.8	4.63	3.94	4.508	3.93	3.818	4.867	4.68	4.21	4.508	4.348	5.023	4.293	4.63	5.19	4.36	4.22	4.13	4.145	4.305	5.105	4.633	4.324	4.703	4.87	4.53	4.375	4.504	4.2	4.562	4.27	5.168	4.566	4.99	4.344	4.777	5.06	4.387	5.367	4.664	4.676	4.914	4.508	4.59	4.062	4.29	4.21	4.812	4.85	4.426	4.22	4.336	4.06	4.605	4.87	3.934	4.77	4.15	4.33	4.215	4.2	4.45	4.117	4.64	4.363	4.414	4.633	4.496	4.605	4.57	4.477	4.29	5.598	4.207	4.59	4.086	5.13	4.438	5.117	4.258	4.332	4.445	4.227	4.51	4.37	4.332	4.72	5.074	4.156	4.25	3.977	4.273	4.344	4.25	4.375	4.29	4.355	4.184	4.617	4.703	4.17	4.6	4.227	4.477	4.504	4.367	4.383	4.39	4.324	4.52	4.535	4.004	4.168	4.285	3.896	4.438	4.484	4.406	4.87	4.344	4.812	4.383	5.195	4.566	4.188	4.5	4.676	3.977	4.156	4.25	4.016	4.477	4.62	4.773	4.64	4.066	4.734	4.48	4.145	5.05	4.54	4.793	4.53	4.73	4.945	4.473	5.11	4.26	4.188	4.312	4.547	4.387	4.84	3.992	4.258	4.28	4.445	4.625	4.53	4.75	3.867	4.566	4.54	4.293	4.645	4.29	4.22	4.848	4.582	3.875	4.285	4.9	4.613	4.35	4.824	4.9	4.176	4.586	4.3	3.84	4.277	4.688	4.3	4.47	4.06	4.277	4.6	4.562	4.453	4.242	4.95	4.87	4.113	4.516	4.78	4.867	4.758	4.42	4.28	5.305	4.402	4.156	4.23	4.156	4.125	4.516	4.555	4.613	4.32	4.215	4.37	4.277	4.465	4.434	4.926	4.855	4.727	4.703	4.63	4.71	5.246	4.242	4.168	4.195	4.066	4.258	4.04	4.0	4.492	4.746	4.01	4.887	4.47	4.23	4.188	4.14	4.746	4.457	4.34	4.723	4.61	4.695	4.566	4.49	4.24	4.39	4.574	4.91	4.46	4.31	4.633	4.164	4.344	4.43	4.812	5.05	4.67	4.47	4.64	4.234	4.71	4.42	4.69	4.113	4.586	4.9	4.59	4.527	4.277	4.797	4.285	4.273	4.734	4.3	4.38	4.535	4.605	5.043	4.14	4.35	4.246	4.12	4.516	3.924	4.934	4.723	4.457	4.594	4.14	4.203	4.336	4.133	4.492	4.19	4.58	4.246	4.527	4.453	4.734	5.223	4.438	4.46	3.996	4.184	4.4	4.17	4.402	4.254	4.66	4.75	4.29	3.953	4.34	4.316	4.133	4.094	4.79	4.016	4.086	4.414	4.082	4.49	4.785	4.152	4.09	4.934	4.684	4.48	4.145	4.656	4.492	4.426	4.63	4.293	4.46	4.33	4.617	4.555	4.695	5.082	4.465	4.08	4.316	4.215	4.06	5.184	4.637	4.695	4.332	4.33	4.27	4.348	5.54	4.77	4.414	4.46	4.28	4.22	4.402	4.156	3.986	4.875	4.273	4.4	4.24	5.24	4.21	3.727	4.58	3.879	4.773	4.6	4.72	4.27	4.445	4.63	4.22	4.36	4.17	4.06	5.074	4.418	4.676	4.855	4.55	4.254	4.797	4.35	4.742	4.42	4.383	4.41	4.09	4.92	4.215	4.69	4.434	4.453	4.668	3.998	4.1	4.13	4.03	4.098	4.56	4.4	4.4	3.96	4.47	4.348	4.44	4.48	4.188	4.863	4.562	4.05	4.152	4.293	4.664	4.254	4.414	4.336	4.75	4.63	4.625	4.652	4.35	4.477	4.098	4.348	4.258	4.805	4.223	4.863	4.508	4.895	3.879	4.883	4.14	4.684	4.297	4.31	4.445	4.133	4.453	4.473	4.645	4.8	4.375	4.41	4.42	4.34	4.195	4.12	4.027	4.074	4.312	4.55	4.184	5.008	4.125	4.555	4.35	4.21	4.074	4.19	4.383	4.9	4.02	4.395	4.97	4.504	4.85	4.46	4.668	4.19	4.53	4.33	4.484	4.086	4.184	5.633	4.605	4.938	4.234	4.5	4.54	4.867	4.715	4.637	4.945	5.16	4.555	4.098	4.918	4.13	4.5	4.87	4.434	5.152	4.996	4.285	3.97	4.41	4.69	4.223	4.48	4.48	4.086	4.848	4.527	4.426	4.5	4.402	4.41	4.273	5.016	4.902	4.35	4.46	4.336	4.246	5.242	4.48	4.87	4.168	4.625	4.33	3.977	4.285	4.652	4.12	4.93	4.547	4.0	4.445	5.477	5.023	4.484	4.094	3.93	4.47	4.266	4.156	4.27	4.484	4.1	4.19	5.01	4.71	4.223	5.05	4.637	4.95	4.28	4.188	5.387	4.07	4.5	4.29	4.9	4.414	4.5	4.168	4.527	4.266	4.473	4.934	4.566	4.582	4.156	4.785	4.535	4.34	4.41	4.496	4.234	4.914	4.223	4.727	4.316	4.797	4.57	4.42	4.61	4.363	4.41	4.355	4.41	4.58	4.445	4.324	4.926	4.668	4.473	4.293	4.133	4.914	4.277	4.227	4.574	5.08	4.21	4.973	4.168	4.293	4.715	4.086	4.484	3.965	4.242	4.37	4.55	4.547	4.355	4.33	4.316	4.23	4.65	4.77	4.574	4.754	4.516	4.05	4.805	4.434	4.22	4.344	4.18	4.438	4.566	4.18	4.566	3.902	4.64	4.273	4.43	5.332	4.285	4.312	4.3	4.83	4.906	4.74	4.09	4.33	4.18	5.156	4.926	4.645	4.395	4.582	4.105	4.336	4.85	4.49	4.58	4.137	4.37	4.797	4.574	4.492	4.85	4.707	4.664	4.426	4.66	4.73	3.791	4.438	4.18	4.19	4.355	4.367	4.47	4.406	4.086	4.53	4.016	4.53	5.02	4.137	4.49	4.0	4.27	4.277	4.67	4.875	4.543	4.164	4.7	4.293	4.914	5.953	5.055	4.137	5.043	4.176	4.684	4.473	5.84	4.58	4.242	4.703	4.207	4.766	4.51	4.426	4.836	5.09	4.5	4.73	4.324	4.184	4.35	5.21	4.637	4.812	4.22	4.695	4.848	4.24	4.375	4.527	4.504	4.188	4.473	4.375	5.254	4.316	3.916	4.25	4.633	5.28	4.152	3.94	4.375	4.11	4.76	4.438	4.54	4.35	4.664	4.395	4.344	3.918	5.293	4.277	4.848	4.305	4.3	5.473	4.395	4.48	4.35	4.805	4.434	4.055	4.87	4.484	4.33	4.16	4.17	4.074	4.46	4.57	4.656	4.258	4.69	4.094	4.465	4.594	4.727	4.973	5.09	4.684	4.3	4.2	4.355	4.617	4.508	4.336	4.31	4.06	4.844	4.047	4.598	4.67	4.707	4.125	4.4	3.998	4.395	4.73	4.473	4.277	4.812	4.17	4.7	4.293	4.023	5.23	4.285	4.656	4.324	4.152	4.63	4.895	4.453	4.582	4.695	4.516	4.35	4.742	4.61	4.973	4.152	4.65	4.312	5.043	4.508	4.094	3.975	4.254	4.688	4.6	4.574	4.09	4.22	4.363	4.65	4.13	4.664	4.902	4.52	5.414	4.1	4.406	4.375	4.418	4.645	5.02	5.156	4.496	4.59	3.805	4.375	4.047	4.758	4.5	5.75	4.36	4.797	4.41	4.1	4.46	4.74	4.605	4.293	4.426	4.125	4.34	4.617	4.742	4.254	4.72	4.12	4.24	4.445	4.273	4.22	5.68	4.535	4.38	5.305	5.84	4.344	4.344	4.184	4.223	4.387	4.375	4.35	4.516	4.316	4.67	5.09	4.457	4.55	4.56	4.562	4.703	4.676	4.242	4.69	4.348	4.555	4.742	4.316	4.61	4.63	4.285	4.582	4.12	4.664	3.82	4.37	4.312	4.297	4.527	4.93	4.457	4.42	4.305	4.1	4.4	4.105	4.418	4.543	4.516	4.18	4.758	4.45	4.75	4.496	4.625	6.0	4.844	4.367	4.766	4.492	4.484	4.28	4.895	4.32	4.42	4.52	4.023	4.63	4.51	4.062	4.48	5.39	4.594	4.758	4.676	4.605	4.164	4.145	4.55	4.508	4.043	4.445	4.113	4.234	3.947	4.633	4.605	4.605	4.03	4.41	4.27	4.2	4.363	4.55	4.49	4.28	4.203	4.996	4.25	4.164	5.465	4.36	4.45	4.33	4.355	4.074	4.17	4.39	4.273	4.332	4.59	4.824	4.33	4.12	4.445	4.78	4.32	4.47	4.363	4.08	4.27	4.11	4.098	4.5	4.777	4.508	4.39	4.234	4.684	4.418	4.973	4.113	4.4	4.19	3.889	4.75	4.52	4.445	4.46	4.418	4.4	4.332	4.926	4.99	4.8	4.418	5.156	4.293	4.39	4.44	4.23	4.445	4.457	4.48	4.246	4.074	4.055	4.96	4.227	4.418	3.953	4.86	4.312	4.496	3.79	4.543	4.48	4.215	4.273	4.164	4.67	4.42	4.56	4.973	4.508	4.395	4.652	4.434	4.266	4.35	4.293	4.152	4.535	4.83	4.305	4.848	4.336	4.516	5.242	4.805	4.98	3.945	4.12	3.926	4.867	4.484	4.344	5.15	4.66	4.355	4.25	4.254	4.527	4.273	3.947	4.832	4.348	4.28	4.254	4.836	4.18	4.395	4.605	4.47	4.02	4.164	4.9	4.324	4.543	4.605	4.414	4.742	4.285	4.64	4.832	4.418	4.246	4.71	4.54	4.883	4.547	4.65	4.344	4.555	4.207	4.52	4.594	4.84	4.527	4.72	5.117	4.67	4.117	4.797	4.47	4.715	4.574	4.66	4.656	4.137	4.52	4.816	4.73	4.42	4.332	4.16	4.914	4.59	4.17	4.996	4.387	4.562	4.113	4.117	4.8	4.445	4.457	4.094	4.48	4.508	5.23	4.59	4.402	4.42	4.36	4.67	4.63	4.426	4.27	4.49	4.53	4.086	4.355	4.25	4.2	4.555	4.723	4.023	4.5	4.824	3.977	4.434	5.066	4.39	4.348	4.27	4.71	4.04	4.54	4.46	4.297	4.082	4.6	4.367	4.6	4.05	5.32	4.6	4.42	4.35	4.62	4.188	4.406	3.941	4.477	4.785	4.516	4.7	4.27	4.44	4.74	4.547	4.05	4.258	3.936	4.332	4.4	4.59	5.086	4.33	4.086	4.203	4.258	3.924	4.844	4.3	4.355	4.258	4.54	4.13	4.29	4.21	4.426	4.387	5.18	4.645	4.273	4.25	4.926	4.285	4.51	4.383	4.023	4.613	4.668	5.15	4.438	4.6	4.66	4.023	4.305	4.32	4.285	4.816	4.3	5.12	4.316	4.625	4.32	4.656	4.95	4.504	4.094	4.445	4.81	4.496	4.93	4.363	4.492	4.656	4.676	4.453	4.266	4.594	5.34	4.637	4.527	4.83	4.13	4.18	4.14	5.723	4.88	4.457	4.375	4.35	4.168	4.805	4.406	4.48	4.53	4.176	4.438	4.582	4.344	4.906	4.03	4.5	4.227	4.35	5.008	4.137	4.67	4.215	4.367	4.176	4.434	4.574	4.945	4.04	4.31	4.344	4.35	4.355	4.684	4.484	4.656	4.28	4.26	4.863	4.254	4.37	4.348	4.227	5.04	4.508	4.63	4.586	4.77	4.133	4.676	4.28	4.492	4.78	4.69	3.852	4.188	4.438	4.64	4.25	4.137	4.4	4.11	4.547	4.113	4.4	5.01	4.355	5.035	4.863	3.996	4.44	4.254	4.094	3.969	4.395	4.18	4.77	4.523	4.46	4.14	4.22	4.508	4.33	4.586	4.004	4.27	4.434	4.5	4.38	4.867	4.332	4.527	4.305	4.863	4.83	4.79	4.88	4.543	4.3	4.336	4.133	4.48	4.434	4.84	4.184	4.17	4.54	4.875	4.46	4.344	4.414	4.207	4.266	4.535	4.715	4.78	4.297	4.062	4.53	4.668	4.66	4.383	4.535	4.22	4.215	4.23	4.484	4.863	5.08	5.027	3.875	4.676	4.082	4.363	5.035	4.07	5.117	4.086	4.254	4.14	4.17	4.11	4.32	4.445	4.566	4.047	4.117	4.527	5.055	4.367	4.31	4.18	4.05	4.25	4.395	4.445	4.34	4.336	4.062	4.38	4.523	4.477	4.71	4.184	4.04	4.223	4.258	5.12	4.656	4.152	4.207	4.996	4.75	4.93	4.875	4.434	4.746	4.562	4.438	4.246	4.605	4.99	4.09	5.27	4.55	4.254	4.67	4.66	4.305	5.246	4.137	4.254	4.613	4.035	4.83	4.645	4.035	4.438	4.535	4.598	4.418	4.734	4.04	4.02	4.832	4.062	4.414	4.305	4.08	4.08	4.113	4.707	4.043	4.777	4.37	4.305	4.543	4.434	4.49	4.516	4.367	4.53	5.094	4.625	4.42	4.652	4.527	4.332	4.184	4.203	4.203	4.62	4.293	4.586	4.523	4.684	4.6	4.16	4.305	4.707	4.895	4.32	4.633	4.277	4.39	4.242	4.695	4.06	4.15	4.05	4.258	4.258	4.383	4.344	3.908	4.12	4.387	4.3	4.195	4.35	4.082	4.65	4.527	4.59	4.29	4.266	4.355	4.47	4.48	4.867	4.254	4.535	4.285	4.734	4.1	4.332	4.242	4.027	3.965	4.9	4.32	4.414	4.527	4.613	4.23	4.375	4.156	4.496	4.484	4.145	4.367	4.42	4.105	4.734	4.395	4.34	4.383	4.38	4.844	4.535	4.844	4.562	4.766	4.47	4.258	4.453	4.246	4.62	4.28	4.305	3.873	4.64	4.79	4.516	4.203	4.297	4.33	4.555	4.176	4.242	4.695	4.348	5.0	4.12	4.543	4.44	4.547	4.086	4.867	4.41	4.582	4.49	4.43	4.395	4.113	4.113	4.36	4.453	4.117	4.523	4.207	4.61	4.36	4.39	4.098	4.047	4.477	4.23	4.18	4.445	4.86	4.656	4.453	4.664	4.27	4.668	4.098	4.41	3.975	4.727	4.145	4.5	4.445	4.617	4.598	4.406	4.758	4.234	3.998	4.09	4.33	4.195	4.285	4.23	4.42	3.94	5.223	4.645	4.594	3.926	4.94	4.605	4.285	4.5	4.023	4.12	4.81	4.31	4.465	4.164	4.566	4.17	4.043	4.43	4.46	4.58	4.14	4.688	4.348	4.535	4.207	4.816	4.656	4.676	3.916	4.285	4.508	4.156	4.07	4.363	4.93	4.188	4.195	4.332	4.418	4.332	4.34	4.37	4.207	3.979	4.17	4.395	4.89	4.3	4.125	4.645	4.105	3.863	4.26	4.508	4.234	4.113	4.2	4.113	4.793	4.582	4.957	4.492	4.99	4.805	4.324	4.41	4.734	4.67	4.19	4.215	4.68	4.82	4.754	4.445	4.824	5.227	4.56	4.32	4.168	4.273	4.387	4.914	4.293	4.723	4.305	4.45	4.508	4.324	4.4	4.51	4.887	4.57	4.387	4.07	4.332	5.023	4.246	4.61	4.387	4.402	4.64	4.242	4.76	4.28	4.45	4.383	4.508	4.03	4.41	4.46	4.25	4.723	4.73	4.26	4.117	4.992	4.457	4.383	4.61	4.055	4.53	4.387	4.29	4.426	4.566	4.293	4.977	5.574	3.979	4.477	4.85	4.074	4.344	4.426	4.777	4.5	4.555	4.758	3.916	4.35	4.727	3.74	4.07	3.994	4.7	4.594	3.848	4.773	4.42	4.344	4.082	4.215	4.4	4.67	4.773	4.164	5.047	4.633	4.58	4.215	4.58	4.97	4.527	4.688	4.13	4.805	4.473	4.67	4.43	4.38	4.992	4.684	4.74	4.41	4.242	4.12	4.19	4.18	4.07	4.137	4.543	4.297	4.53	4.652	4.668	4.027	4.195	4.715	4.51	4.484	4.246	4.51	4.266	4.867	4.906	4.38	4.0	4.496	4.277	4.05	4.85	4.82	4.375	3.893	4.277	4.355	4.2	4.6	4.062	4.496	4.35	4.367	4.574	4.574	4.39	4.27	5.09	4.547	4.305	4.543	4.492	4.312	4.66	4.316	4.785	4.723	4.145	4.33	4.64	4.496	4.027	4.14	4.105	4.23	4.445	4.48	4.465	4.797	4.33	4.977	4.18	3.992	4.953	4.08	4.254	4.125	4.445	4.242	4.562	4.586	4.715	4.54	4.586	4.754	4.82	4.26	4.688	4.62	4.28	4.664	4.516	4.395	4.406	4.645	4.38	4.63	4.63	4.477	4.043	4.566	4.375	3.758	4.566	4.76	4.44	4.523	4.344	4.035	4.188	4.22	4.445	4.934	4.426	4.363	3.963	4.54	4.453	4.473	4.293	3.861	4.562	4.168	4.836	4.383	5.465	4.51	4.21	4.438	4.34	4.438	4.18	4.15	4.664	4.02	4.69	4.707	3.963	4.508	4.11	4.33	4.543	4.625	4.51	4.777	4.527	4.582	4.44	4.17	4.453	4.15	4.58	4.203	4.715	4.137	4.46	4.355	4.395	4.68	4.832	4.188	4.21	4.605	4.375	4.383	5.62	4.473	4.33	4.586	4.54	4.168	4.48	4.54	4.543	4.25	4.406	4.39	4.004	4.484	4.402	4.746	4.246	4.145	4.176	4.535	4.023	4.01	4.312	4.68	4.297	4.38	4.26	4.14	4.37	4.848	4.785	4.38	4.37	4.91	3.994	4.17	4.418	3.963	4.65	4.062	4.11	4.184	4.52	4.582	4.418	4.973	4.676	4.79	4.24	4.137	4.617	4.164	4.867	4.035	4.23	4.496	4.32	4.227	4.637	4.496	4.91	4.285	4.336	4.184	4.445	4.67	4.46	4.246	4.09	4.188	4.418	5.176	4.133	4.484	4.188	4.31	4.832	5.086	4.04	4.35	3.857	3.926	4.555	4.508	4.367	4.965	4.62	4.91	4.293	5.227	4.26	4.207	4.25	4.082	4.25	4.61	4.438	4.582	4.496	4.57	4.836	4.6	4.785	4.88	4.49	4.22	4.69	4.1	4.234	4.965	4.53	4.387	4.15	4.383	4.35	5.273	4.64	4.227	4.14	4.887	4.184	4.355	4.535	4.312	4.926	4.668	4.59	4.387	4.09	4.574	4.207	5.176	3.95	4.62	4.46	4.473	3.982	4.535	4.137	3.826	4.934	4.547	4.8	4.625	4.676	4.695	4.457	4.223	3.984	4.81	4.89	4.418	4.5	4.805	4.51	4.29	4.25	4.883	3.885	5.15	4.594	4.29	3.938	5.15	4.168	4.305	3.898	4.71	4.332	3.98	4.19	4.086	4.297	4.277	4.5	4.574	4.492	4.68	4.9	4.812	4.613	4.938	4.758	4.72	4.414	4.36	4.066	4.47	3.846	4.188	4.504	4.617	4.53	4.17	4.812	5.184	4.484	4.19	4.574	4.305	4.438	4.86	4.36	4.496	5.07	4.48	4.79	4.527	4.234	4.496	4.098	4.914	4.67	4.43	3.967	4.7	4.605	5.03	4.24	4.29	4.36	4.348	4.65	4.723	4.246	4.547	4.24	4.266	5.02	4.656	4.438	4.55	4.938	4.09	4.133	3.969	4.598	4.44	4.496	4.188	4.254	4.383	4.83	4.688	4.434	5.22	4.344	4.13	4.367	4.05	4.508	4.035	3.932	3.84	5.06	4.273	4.715	4.39	4.473	4.25	4.582	4.71	4.42	4.16	4.08	4.547	4.348	4.234	4.652	4.508	4.234	4.508	4.242	4.402	4.58	4.1	4.49	4.387	4.016	4.688	4.438	4.56	4.156	4.312	4.305	4.48	4.1	4.805	4.227	3.916	4.684	4.344	5.12	4.24	4.31	4.04	4.77	4.26	4.207	4.46	4.15	5.19	4.746	4.01	3.973	4.74	4.7	4.457	4.516	4.176	4.03	3.908	4.316	4.375	4.207	4.79	4.44	4.652	3.943	4.34	4.39	4.53	4.547	4.656	5.152	4.08	4.19	4.492	4.6	4.15	3.943	4.54	4.703	4.51	4.43	4.402	4.734	4.58	4.758	4.598	4.473	5.242	4.51	4.41	4.24	4.094	4.285	4.8	4.21	4.242	4.7	4.15	4.355	4.637	4.0	4.562	4.445	4.348	4.41	4.543	4.156	4.63	4.605	4.465	4.24	4.375	4.086	4.508	4.31	4.492	4.18	4.613	4.305	4.348	4.26	4.715	4.215	4.805	4.508	4.383	4.668	4.285	4.316	4.906	4.816	4.34	4.473	4.195	4.715	4.227	4.53	4.297	5.133	4.207	4.41	4.35	4.19	4.293	4.02	4.21	4.227	4.637	4.543	5.344	4.918	4.6	4.523	5.027	4.855	3.963	4.316	4.26	4.28	4.234	4.28	3.996	5.195	4.547	4.316	4.46	5.203	4.324	5.117	4.47	4.78	4.26	4.62	4.39	4.33	4.18	4.24	4.285	4.336	4.41	4.418	4.797	4.094	4.26	4.57	4.273	4.31	4.44	4.863	4.668	4.605	4.887	4.305	4.383	4.258	4.285	4.285	4.78	4.367	4.28	4.45	4.625	4.844	4.09	4.99	4.74	4.367	4.766	4.59	5.027	4.707	4.18	4.445	4.348	4.47	5.12	4.434	4.477	4.53	4.11	4.055	4.23	4.2	4.266	4.223	4.22	4.555	4.6	4.47	3.8	4.64	4.516	4.31	4.66	4.027	4.88	4.434	4.508	4.05	4.305	4.0	4.23	4.855	4.438	4.44	4.99	4.32	4.04	4.3	4.43	4.594	4.098	4.31	4.41	4.71	4.184	4.586	4.117	4.387	4.258	4.51	4.75	4.36	5.73	5.27	3.963	4.547	4.586	4.29	4.56	4.445	4.37	4.258	4.395	4.176	4.23	4.7	4.715	4.418	4.94	4.715	4.71	4.36	4.133	4.562	4.52	4.227	4.414	4.32	4.258	4.816	4.414	4.406	4.156	4.586	4.656	4.348	5.867	4.598	4.48	4.246	4.574	4.844	4.113	4.414	4.383	4.68	4.484	4.805	4.57	4.652	4.91	3.95	4.523	4.97	4.074	4.14	4.445	4.05	4.53	3.955	4.45	4.574	4.32	4.207	4.42	4.31	4.867	4.016	4.316	4.977	4.082	4.496	4.375	4.64	5.043	5.21	5.004	4.418	4.727	4.55	4.805	4.516	4.465	4.797	4.766	4.785	4.78	3.91	4.316	4.445	4.273	4.6	4.457	4.77	4.29	4.227	4.83	4.766	4.66	4.293	4.023	4.504	4.18	4.383	4.82	4.273	4.883	4.613	4.844	5.207	4.73	4.684	4.973	4.418	4.082	4.934	4.86	4.906	3.955	4.195	4.547	3.889	4.164	4.2	4.23	4.223	4.32	4.746	5.7	4.504	4.13	4.37	4.125	3.963	4.176	4.2	4.426	3.977	4.098	4.34	4.49	4.2	4.484	4.664	4.402	4.414	4.79	4.336	4.887	4.49	5.094	4.31	4.17	4.258	4.55	4.395	4.176	4.156	4.445	4.39	4.055	4.6	4.285	4.605	4.21	4.055	3.945	4.586	4.25	4.152	4.484	4.5	4.51	4.56	4.254	4.53	4.18	4.777	4.254	4.47	4.19	4.586	4.53	4.516	4.316	4.62	4.2	4.168	4.223	4.81	4.67	4.355	3.94	4.418	4.227	4.42	4.258	4.85	4.387	4.133	4.555	4.67	4.35	4.707	4.195	4.4	4.332	4.383	4.766	4.664	3.963	4.207	4.254	4.25	4.703	4.324	4.41	4.707	4.277	4.65	4.26	4.15	4.367	4.348	4.87	4.64	4.82	4.28	4.133	4.27	4.547	4.406	4.15	4.266	4.55	4.508	4.32	4.465	4.234	5.137	4.582	4.156	3.928	4.66	4.234	4.49	4.355	4.945	4.445	4.375	4.625	4.203	4.598	4.12	4.16	5.19	4.824	4.223	4.586	5.21	4.297	4.91	5.4	4.246	4.95	4.4	4.24	4.113	4.863	4.52	4.773	4.375	4.438	5.258	4.453	4.203	4.254	4.22	4.82	4.098	4.375	4.38	4.37	4.188	3.895	4.242	4.492	4.63	4.527	4.914	4.58	4.543	4.652	4.54	4.63	4.754	4.137	4.152	4.1	4.266	4.527	3.99	4.477	4.6	4.355	4.293	4.746	4.35	4.918	4.684	4.918	4.254	4.473	4.492	4.42	4.47	4.707	4.258	4.625	5.027	4.113	4.81	4.57	4.61	5.055	4.55	4.62	5.652	4.617	4.82	4.6	4.324	4.37	3.865	4.777	4.184	4.168	4.96	4.137	4.64	4.195	5.008	4.047	4.92	4.363	4.7	4.633	4.902	4.246	4.48	4.12	4.203	4.53	4.363	4.438	4.61	4.33	4.65	4.76	4.605	4.164	4.848	4.44	4.016	4.305	4.734	4.336	4.332	4.496	4.895	4.984	4.13	4.09	4.242	4.61	4.473	4.285	3.889	4.824	4.48	4.215	4.176	4.668	4.04	5.266	4.22	4.7	4.656	4.504	4.43	4.785	4.92	4.52	4.68	4.215	4.06	4.5	4.473	4.02	4.67	4.332	4.566	4.83	4.414	4.46	5.043	4.227	4.727	5.53	4.6	4.312	4.57	4.574	4.33	4.78	4.516	4.324	4.44	4.555	4.633	4.387	4.406	4.273	4.395	5.03	4.742	4.246	4.75	4.383	4.723	4.582	4.2	4.266	4.164	4.496	4.414	4.426	4.152	4.22	4.285	4.344	4.24	4.527	4.64	4.027	4.348	4.133	4.23	4.645	4.383	4.246	4.617	4.59	4.285	4.215	4.176	4.527	4.15	4.234	4.42	4.418	4.516	4.594	4.215	4.992	4.35	4.805	4.574	4.074	4.21	4.3	4.496	4.19	4.22	4.33	4.902	4.484	4.95	4.367	4.38	4.418	4.773	4.754	4.586	4.484	4.316	4.426	4.586	4.902	4.164	4.074	4.336	4.17	4.316	4.95	4.15	4.527	4.67	4.82	4.28	4.48	4.332	5.203	4.094	4.258	4.4	4.43	4.164	4.574	4.074	4.586	4.395	5.355	4.41	4.477	4.21	4.273	4.47	4.43	4.04	4.523	4.277	5.137	4.28	4.582	3.885	4.613	4.434	4.305	4.26	4.07	4.414	4.117	4.363	4.418	4.11	5.12	4.375	4.48	4.18	4.54	4.28	4.934	4.91	4.234	4.805	4.87	4.668	4.652	4.23	5.09	5.11	4.336	4.586	4.25	4.484	4.496	4.7	4.8	4.508	4.36	4.684	4.195	4.023	4.08	4.45	4.793	4.254	4.64	4.836	4.38	4.625	4.113	4.875	4.324	4.64	4.22	4.18	4.094	4.543	4.363	4.336	4.305	4.29	4.863	4.617	4.4	4.355	4.836	4.14	4.195	5.113	4.293	4.4	4.58	4.59	4.48	4.754	4.223	4.855	4.18	4.24	4.76	4.273	4.66	4.273	4.03	4.316	4.28	4.285	4.535	4.38	4.0	4.406	4.508	4.207	4.293	4.73	4.152	4.414	4.516	4.18	4.566	4.516	4.492	4.28	4.21	4.375	5.094	4.582	3.984	4.03	4.44	4.72	4.324	4.84	4.605	4.406	4.477	4.37	4.496	5.21	4.15	4.29	4.934	4.363	3.969	4.32	4.49	4.418	4.254	4.82	4.38	4.336	4.375	4.25	4.56	4.297	4.137	4.336	4.867	4.375	4.688	4.098	4.71	4.125	4.15	4.16	4.344	4.49	4.426	3.986	4.492	4.7	4.22	4.305	3.889	4.707	4.07	4.434	4.11	4.293	4.227	4.633	3.9	4.203	4.81	4.383	4.332	4.273	4.223	4.395	4.445	4.492	4.047	4.176	4.37	4.39	4.945	4.11	4.414	5.074	4.27	4.414	4.152	4.49	4.34	4.8	4.312	4.562	4.62	4.69	4.25	4.168	4.31	3.797	4.605	4.668	4.68	4.16	4.785	4.14	4.707	4.242	4.336	4.17	4.996	4.176	4.25	4.76	4.707	4.21	3.977	4.77	4.31	4.176	4.13	4.703	3.88	4.195	4.473	4.254	4.3	4.363	4.617	4.477	4.434	4.35	4.363	4.594	4.496	4.35	4.273	4.723	4.367	4.734	3.865	4.176	4.508	3.965	4.23	5.14	4.1	4.273	4.31	4.574	4.883	4.46	3.945	4.516	5.195	4.08	4.75	4.44	4.285	4.316	5.574	4.9	4.91	4.344	4.125	4.777	4.527	4.3	4.23	4.17	4.203	4.62	4.246	4.332	4.043	4.457	4.387	4.598	4.203	4.234	4.387	4.45	4.47	4.54	4.26	4.613	5.023	4.055	5.363	4.46	4.297	4.19	4.37	4.785	4.562	4.77	4.38	4.207	4.316	4.383	4.51	4.12	4.66	4.23	4.47	4.11	4.96	4.08	4.58	4.26	4.176	4.656	4.49	4.277	4.086	3.982	4.43	4.613	3.88	4.18	4.535	4.395	4.094	4.53	4.246	4.676	4.2	4.03	4.242	4.61	4.324	4.484	4.02	4.45	4.08	4.438	4.316	5.29	4.516	4.64	5.133	4.316	4.66	4.086	4.31	5.188	4.484	4.91	4.016	4.992	4.383	4.586	4.695	4.24	5.047	4.08	4.3	4.625	4.535	4.613	4.902	4.19	4.453	5.258	4.43	5.016	4.33	4.812	4.293	4.836	4.54	4.047	5.22	4.25	4.84	4.094	4.105	4.457	4.367	4.348	4.08	4.59	4.836	4.51	4.18	4.082	4.402	4.547	4.13	4.31	4.465	4.3	3.982	4.324	3.938	4.59	4.902	4.547	4.348	4.34	4.383	4.188	4.09	4.1	4.973	4.35	4.086	4.12	4.95	4.324	3.99	4.465	4.777	4.19	4.44	4.07	4.273	4.64	4.375	4.48	4.04	5.05	4.53	4.754	4.72	4.523	4.203	3.936	4.227	4.35	4.188	4.613	4.523	4.316	4.652	4.266	4.27	4.082	4.61	4.492	4.586	4.51	4.58	4.125	4.625	4.145	4.26	4.65	3.922	4.45	4.258	4.836	4.51	4.266	4.67	4.36	4.297	4.81	4.305	4.832	3.97	4.97	4.29	4.863	4.42	4.3	4.344	4.152	4.805	4.492	4.19	4.14	4.484	4.65	4.33	4.38	4.473	4.633	4.168	4.438	4.07	4.566	4.766	4.434	4.246	4.55	4.004	5.375	4.12	4.918	4.324	4.66	4.344	4.234	4.348	4.836	4.324	4.59	4.15	4.445	4.637	4.887	4.926	4.4	4.99	4.46	4.293	4.816	4.152	4.16	4.562	4.06	4.203	4.543	4.22	4.438	4.51	4.12	4.133	4.336	4.574	4.387	4.72	4.293	4.18	4.586	4.5	4.09	4.2	5.105	4.12	4.01	4.496	4.285	4.25	4.586	4.09	4.805	4.35	4.176	4.805	4.156	4.605	3.809	4.18	4.63	4.668	4.574	4.168	3.973	4.066	4.62	4.227	4.69	4.55	4.008	5.09	4.65	4.07	4.164	4.426	4.574	4.375	4.035	4.65	4.816	4.477	4.527	4.47	4.152	5.12	4.375	4.383	4.7	4.3	4.535	4.402	4.113	4.773	5.445	4.625	4.65	4.605	4.39	4.43	4.785	4.703	4.797	4.68	4.24	4.406	4.203	4.117	4.605	4.668	3.992	4.54	4.098	4.215	4.914	4.062	4.418	3.975	3.912	4.312	4.105	4.785	4.27	4.656	4.664	4.16	4.316	4.08	4.438	4.15	4.367	4.324	4.02	4.07	4.72	4.24	4.215	4.234	4.297	4.82	4.234	3.945	4.984	3.898	4.566	3.926	4.29	4.812	4.863	4.152	4.543	5.016	4.914	4.367	4.19	4.695	4.367	4.54	4.242	4.605	4.484	4.33	4.266	4.227	4.72	4.66	4.227	4.12	4.516	4.18	3.918	4.39	4.906	4.363	4.63	4.29	5.09	4.645	4.184	4.703	4.367	4.523	4.53	4.297	4.26	4.293	4.21	4.445	4.484	4.05	4.54	4.406	4.227	5.277	3.982	5.066	4.082	4.527	4.22	4.39	4.46	4.77	4.28	4.44	4.24	4.32	4.516	4.664	4.203	4.418	4.395	3.846	4.293	4.32	4.42	4.65	4.434	4.727	4.074	4.582	4.883	4.242	4.992	4.13	4.727	4.246	4.496	4.414	4.703	4.562	4.73	4.81	4.297	4.41	4.35	4.41	4.465	4.66	4.29	4.3	4.156	4.72	4.797	4.24	4.89	5.64	4.055	4.105	4.17	3.965	4.914	4.145	4.04	4.547	4.68	4.41	4.34	4.508	4.395	4.227	4.414	4.312	4.543	4.203	4.133	4.156	4.97	4.34	4.32	3.936	4.164	4.74	4.22	4.234	4.78	3.98	4.49	4.77	4.465	4.473	4.26	4.348	4.812	4.137	4.395	4.41	4.51	4.152	4.184	4.062	4.51	5.234	4.414	4.47	4.1	4.1	4.86	4.05	4.23	4.176	4.81	4.473	4.043	4.1	4.445	4.734	4.492	4.246	4.184	4.5	4.4	4.344	5.05	4.043	4.207	4.254	4.344	4.14	4.727	4.035	4.89	4.22	4.31	4.42	4.535	4.83	4.54	4.76	4.336	4.28	4.42	4.227	5.324	4.37	4.207	4.492	4.35	3.92	4.37	4.965	4.97	4.203	4.402	4.67	4.887	4.367	4.484	4.418	4.184	5.133	4.41	4.555	4.613	4.19	4.37	4.43	4.875	4.574	4.305	4.64	4.79	4.117	4.06	4.26	4.812	4.723	4.61	4.164	5.066	4.65	4.4	4.04	4.625	4.88	4.36	4.445	4.418	4.367	4.77	4.344	4.656	5.54	4.285	4.566	4.08	4.098	4.1	5.098	4.566	4.676	4.543	4.55	4.96	4.945	4.184	4.453	5.2	4.82	4.2	4.62	4.367	4.562	4.535	3.996	4.41	4.64	4.36	4.39	4.215	5.133	4.34	4.246	4.523	5.062	4.254	4.73	4.676	4.855	4.5	4.22	4.676	4.414	4.46	4.26	4.05	4.164	4.766	4.598	4.25	4.664	4.176	3.764	4.227	4.652	4.527	5.062	4.414	4.457	4.445	4.22	4.74	4.605	4.816	4.082	4.188	4.37	4.445	4.348	4.31	4.402	4.27	4.145	4.38	4.3	4.453	4.41	4.492	4.215	4.203	4.9	4.406	4.28	4.133	4.316	4.48	4.305	4.39	4.246	4.18	4.164	4.15	4.203	4.348	4.594	4.13	4.613	4.344	4.95	4.496	4.39	4.066	4.496	4.277	4.418	4.145	4.43	6.023	4.633	4.445	4.28	4.367	4.383	4.035	4.28	4.625	4.504	4.785	4.24	5.05	4.332	4.69	4.652	4.598	4.332	4.57	4.62	5.3	4.727	4.457	4.07	4.395	4.242	4.95	5.42	4.395	5.52	4.3	3.834	4.695	4.367	4.074	4.418	4.156	4.508	4.434	4.848	3.969	5.285	4.414	4.414	5.58	4.508	4.98	4.21	4.527	4.55	4.53	4.066	4.023	4.223	4.184	4.55	4.773	4.508	3.895	4.48	4.207	4.15	3.965	4.43	4.367	4.105	4.04	4.715	4.23	4.434	4.652	4.305	4.73	4.188	4.14	4.1	4.465	4.297	4.38	4.67	4.32	4.473	4.203	4.242	4.67	4.523	4.17	4.94	4.16	4.52	4.387	4.168	4.234	4.598	4.38	4.66	4.48	4.438	4.55	4.55	4.246	4.344	4.773	4.285	5.23	4.527	4.617	4.453	4.582	4.55	4.582	4.92	4.82	4.133	4.105	4.32	5.027	4.99	4.875	4.098	4.25	4.625	4.844	4.293	4.254	4.37	4.41	4.53	4.16	4.297	4.1	4.277	4.293	4.293	4.49	4.93	4.496	4.77	4.26	4.367	4.42	4.29	4.63	4.7	4.22	4.13	4.457	4.977	4.324	4.098	4.27	4.418	5.16	4.664	4.258	4.254	4.426	4.24	4.516	4.305	4.49	3.99	4.105	4.14	4.617	3.873	4.133	4.902	4.277	4.438	4.812	4.547	4.414	4.08	3.992	4.574	4.45	4.73	4.55	4.52	3.9	4.17	4.598	4.613	4.05	4.105	4.363	4.43	4.18	4.816	4.215	5.18	4.465	4.312	4.414	4.766	4.746	4.605	4.297	4.42	4.324	4.39	4.367	4.387	4.25	4.832	4.305	4.11	5.016	4.52	4.39	4.684	4.63	4.316	4.395	4.152	4.152	4.613	4.297	4.34	4.445	4.406	4.477	4.37	4.45	4.305	4.52	4.363	4.25	4.344	4.316	4.035	4.414	4.855	4.11	4.08	4.984	4.367	4.43	4.2	4.156	4.46	4.26	4.227	4.113	4.73	4.12	4.785	4.316	4.56	4.1	4.29	3.998	4.273	4.3	4.402	4.508	3.922	4.54	4.664	4.15	4.887	4.68	4.406	4.43	4.21	4.61	3.912	4.633	5.195	4.42	4.79	3.877	4.324	4.184	4.664	4.184	4.707	4.55	4.707	4.707	4.324	4.12	4.188	4.49	4.242	4.605	4.68	4.59	4.125	4.207	4.32	4.164	4.35	4.453	4.598	4.426	4.082	4.137	4.25	4.246	4.387	4.19	4.5	4.652	4.695	4.207	4.74	5.027	4.73	4.227	4.184	5.406	4.566	4.684	3.994	4.34	4.668	5.125	4.4	4.695	4.402	4.69	4.453	4.37	5.05	4.336	4.17	4.61	4.84	4.49	4.645	4.59	4.246	3.994	4.67	4.395	5.027	4.156	4.86	4.477	4.234	4.453	4.31	4.113	4.67	4.2	3.963	4.61	4.44	4.52	4.2	4.63	4.418	4.156	5.008	4.668	5.25	4.496	4.234	4.12	4.656	4.723	4.22	5.145	4.75	4.297	4.305	4.168	4.41	4.547	4.234	4.43	4.297	4.2	4.17	4.246	4.17	4.375	4.24	4.453	4.39	3.957	4.363	4.707	4.344	5.062	4.203	4.516	4.684	4.668	4.05	4.258	4.543	4.617	4.11	4.098	4.387	4.195	4.473	4.523	5.043	4.43	4.594	4.07	4.684	4.645	4.496	4.453	4.414	4.7	4.934	4.594	4.996	4.55	4.754	4.496	4.273	4.3	3.994	4.36	4.68	4.41	4.11	4.59	4.69	5.22	4.293	4.465	4.273	4.79	4.32	5.316	4.395	4.79	4.402	4.277	5.16	5.035	4.312	4.504	4.465	5.734	4.176	4.332	4.316	4.2	4.383	4.055	4.207	4.867	4.164	4.18	4.266	4.09	4.348	4.496	4.047	4.184	4.53	4.523	4.234	4.53	4.645	4.508	4.26	4.08	4.316	4.86	3.988	4.85	4.4	4.305	4.543	4.234	3.818	4.723	4.168	4.242	4.145	4.242	5.29	4.3	4.66	4.69	4.555	4.707	4.367	3.92	4.6	4.82	4.52	4.14	4.438	4.51	4.176	4.152	4.63	4.3	4.375	4.37	4.363	4.773	4.387	4.33	4.695	4.37	4.51	4.273	4.523	4.387	4.703	4.168	4.625	4.707	4.305	4.562	4.516	4.23	4.32	5.082	4.688	4.496	5.18	4.01	4.14	4.15	4.48	4.188	4.707	4.496	4.195	4.504	4.21	4.6	4.176	4.45	4.605	4.293	4.484	4.715	4.445	4.637	4.883	3.975	4.01	4.47	4.574	4.77	4.55	4.168	4.406	4.566	4.586	4.465	4.484	4.4	4.234	4.81	4.695	4.848	4.14	4.72	4.227	4.062	4.21	4.516	4.484	4.684	4.47	4.688	4.754	4.363	4.555	4.19	4.562	4.547	4.26	4.42	4.49	4.426	4.47	4.28	4.164	5.066	4.56	4.152	4.516	4.83	4.246	4.793	4.9	3.994	4.67	4.637	4.434	4.332	4.457	4.45	4.586	4.72	3.943	4.69	4.297	3.883	4.113	4.043	4.24	4.33	4.11	4.227	4.336	4.367	4.55	4.02	4.51	4.85	4.984	4.176	4.402	4.266	4.137	4.97	4.3	4.76	5.008	4.496	4.234	5.48	4.42	4.516	4.414	4.71	4.324	4.266	4.074	4.72	4.344	4.33	4.598	3.965	4.04	4.145	4.207	4.2	4.25	4.49	4.59	4.883	4.184	4.508	4.215	4.36	4.473	4.67	5.348	4.812	4.5	4.49	4.684	4.24	4.383	4.543	4.02	4.633	4.34	5.043	4.52	4.203	4.062	4.27	4.168	4.49	4.496	4.5	4.168	4.285	3.904	4.277	4.1	4.227	4.164	4.04	4.793	4.773	4.363	4.215	4.66	4.203	4.742	4.492	4.39	4.223	4.684	4.645	5.215	4.68	4.305	4.27	4.44	4.246	3.906	4.68	4.39	4.105	4.87	4.66	5.305	4.09	4.273	4.48	4.332	4.668	4.44	4.13	4.305	4.062	4.23	4.383	4.754	4.605	4.55	4.94	4.258	4.387	4.277	4.355	4.887	4.21	4.848	3.896	5.035	4.633	4.297	4.234	4.344	4.754	4.94	4.523	4.008	4.95	4.594	4.11	4.34	4.277	4.71	4.223	4.305	4.402	4.81	4.086	4.402	4.535	4.87	4.098	4.355	4.07	4.566	4.227	4.38	4.875	4.367	4.31	4.26	4.016	4.52	4.582	4.652	4.8	4.234	4.723	4.336	4.117	4.38	4.617	4.008	5.39	4.727	4.31	4.402	4.1	4.734	3.924	4.46	4.023	4.523	4.242	4.28	4.277	4.043	4.4	4.918	4.1	4.8	4.57	4.348	4.203	4.168	4.01	4.562	4.387	4.367	4.3	4.426	4.48	4.76	4.527	4.41	4.258	4.465	4.36	4.832	4.406	4.48	4.38	4.01	4.723	4.047	4.184	4.965	4.797	4.285	4.156	4.355	4.73	4.594	4.703	4.336	4.824	4.375	4.51	4.625	4.27	4.56	4.617	4.496	3.941	4.17	4.566	4.438	4.69	4.43	4.66	4.297	4.617	4.44	4.707	4.504	4.098	4.836	4.004	4.477	4.133	4.43	4.227	4.074	4.477	4.508	4.332	4.17	4.49	4.746	4.33	4.68	4.934	5.074	4.406	4.32	4.04	4.355	4.09	4.75	4.62	4.094	4.82	4.01	4.617	4.492	5.297	4.293	4.74	4.797	4.58	4.61	4.285	4.5	4.01	4.363	4.6	4.22	4.617	4.285	4.47	4.254	4.305	4.746	4.453	4.49	4.676	4.32	4.57	4.707	4.67	4.758	4.668	4.387	4.562	3.887	4.645	3.908	4.332	4.062	4.24	4.56	3.994	5.086	3.895	4.543	5.125	4.47	4.43	4.56	4.465	4.477	4.22	4.35	4.402	4.223	5.074	4.78	4.43	4.324	4.41	4.832	4.188	4.336	4.184	4.15	4.227	4.32	4.523	4.633	4.44	4.92	4.45	4.406	4.36	4.816	4.492	4.754	4.223	4.96	4.45	4.36	4.52	4.223	4.438	4.453	5.01	4.344	4.207	4.285	4.28	4.23	4.516	4.42	4.484	5.41	4.316	4.184	4.32	4.508	4.24	4.67	4.547	4.17	4.613	4.41	4.426	4.17	4.523	5.023	4.51	4.242	4.938	4.55	4.707	4.254	4.734	4.402	4.6	5.895	4.67	4.2	4.21	4.215	4.09	4.64	4.26	4.453	4.797	4.324	4.57	4.656	4.316	4.207	4.668	4.234	4.086	4.66	4.46	4.027	4.48	4.504	4.586	4.18	4.5	4.312	4.793	4.38	4.605	4.527	4.145	4.43	4.652	4.496	4.484	4.27	4.39	3.85	4.637	4.19	4.48	4.285	4.934	3.938	4.72	4.574	4.48	4.805	4.5	4.594	4.066	4.086	4.582	4.156	4.816	3.957	4.062	4.527	4.105	4.723	4.652	4.39	4.613	5.1	5.34	4.367	4.34	4.215	4.07	4.4	4.2	4.684	4.715	4.594	4.242	4.91	4.383	4.613	4.48	4.906	4.527	4.21	4.543	4.37	4.863	4.176	4.37	4.793	5.094	4.535	4.668	4.445	4.47	4.55	4.133	4.492	4.23	4.03	4.86	4.145	4.227	4.37	4.62	4.484	4.754	4.637	3.893	3.941	4.418	4.125	4.906	4.992	4.418	4.258	4.145	4.324	4.35	4.69	4.49	4.715	4.582	4.383	4.56	5.1	4.613	4.66	4.617	4.465	4.973	4.445	4.63	4.12	4.758	4.344	4.387	4.35	4.715	4.105	4.523	4.32	4.848	4.23	4.27	4.574	4.473	4.402	4.176	4.254	4.223	4.234	4.793	4.33	4.69	4.863	4.316	4.27	5.16	4.293	4.52	5.08	4.312	4.707	4.453	4.47	4.293	3.998	5.066	5.25	4.43	4.715	4.93	4.31	4.31	4.703	4.207	4.684	4.96	4.68	4.08	4.145	4.406	4.395	4.82	4.69	4.477	4.535	4.562	4.082	3.984	4.586	4.656	4.773	4.336	4.605	4.582	5.117	4.05	4.61	4.23	4.402	4.254	4.395	4.664	4.4	4.37	4.4	4.43	4.094	4.37	4.18	4.62	4.836	4.234	4.355	4.31	4.254	4.31	5.094	4.438	4.023	4.39	4.426	4.098	4.477	4.223	4.312	4.473	4.203	3.992	4.73	4.19	4.723	4.188	4.29	4.844	4.254	4.402	4.727	4.42	4.266	4.223	4.7	5.105	4.297	4.418	4.266	4.297	4.45	4.293	4.145	4.555	4.04	4.21	4.086	4.664	4.3	4.312	4.926	4.754	4.49	4.33	4.48	3.832	4.93	4.316	4.184	4.715	4.46	4.414	4.715	4.797	4.266	4.324	4.125	4.438	4.707	4.914	4.45	4.703	4.844	4.03	4.18	4.45	4.47	4.086	4.242	4.95	4.535	4.207	4.41	4.76	4.508	4.47	4.59	4.082	4.01	5.24	4.234	4.37	3.883	4.42	4.38	4.703	3.965	4.6	4.348	4.363	4.414	4.418	4.715	4.6	4.81	4.37	4.633	4.383	4.098	4.44	4.934	4.77	4.305	4.195	4.086	4.98	4.062	4.844	4.73	4.42	4.59	4.22	4.434	4.023	4.79	4.508	4.21	4.58	4.336	4.49	4.336	5.137	4.434	4.137	4.785	4.355	4.36	4.656	4.03	4.156	4.355	4.46	4.7	5.06	4.09	4.504	4.34	4.188	4.527	4.617	4.746	5.176	4.14	4.508	4.332	4.203	4.33	4.816	4.1	4.332	4.883	4.25	4.14	4.215	4.47	4.824	4.184	4.223	4.613	4.117	4.254	4.633	4.2	4.996	4.23	4.215	4.58	4.285	3.973	4.293	4.42	4.676	4.23	4.82	4.387	4.363	4.37	4.402	5.137	4.723	4.31	4.137	4.703	4.52	4.055	4.297	4.582	4.867	3.99	4.38	4.746	4.836	4.31	4.637	4.195	4.38	4.367	4.414	4.133	5.023	4.406	4.438	4.156	4.156	4.36	4.82	4.754	4.32	4.21	4.234	4.016	4.16	4.246	4.426	4.38	4.434	4.523	4.383	4.76	4.8	4.75	4.133	4.062	4.453	4.613	4.363	4.176	4.945	5.76	4.438	4.305	4.652	4.2	4.668	4.867	4.465	4.594	4.33	4.89	4.445	4.29	4.582	4.332	4.55	4.508	4.2	4.82	4.48	4.477	4.695	4.59	4.57	4.348	4.406	4.22	4.316	4.434	5.043	4.285	5.07	4.61	4.332	4.21	5.055	4.613	4.383	5.098	4.44	4.48	4.434	4.633	4.133	4.746	4.332	4.93	4.344	4.152	4.305	4.332	4.484	4.42	4.438	4.633	4.332	4.457	4.99	4.098	4.125	4.137	4.918	4.594	3.877	4.58	4.527	4.203	4.24	4.52	4.355	4.625	4.832	4.19	4.555	4.81	4.84	4.266	4.48	4.29	4.16	4.8	4.598	4.348	4.164	4.094	4.406	3.865	4.562	4.383	4.266	4.55	4.11	4.332	4.19	4.4	4.688	4.24	4.457	4.32	4.684	4.445	4.5	4.0	4.53	4.254	4.324	4.42	4.31	4.39	4.46	4.094	4.52	4.293	4.785	4.266	4.67	4.57	4.598	4.22	4.863	4.086	4.094	4.746	3.973	4.43	4.383	4.35	4.383	4.69	4.297	4.215	4.363	4.426	4.67	4.746	4.01	4.332	4.84	4.645	4.24	4.38	4.562	4.22	4.344	4.727	4.168	4.555	4.926	4.7	4.93	4.145	5.11	4.008	4.34	4.46	4.637	4.938	4.14	4.445	3.967	4.04	4.273	4.723	4.65	4.555	4.54	4.54	4.37	4.37	4.668	4.363	4.133	3.88	4.504	4.477	3.963	4.234	4.54	4.42	4.51	4.227	4.71	4.016	4.996	4.684	4.23	4.734	4.43	4.64	4.445	4.44	4.402	4.11	5.06	4.105	4.273	4.477	4.996	4.92	4.812	4.312	4.46	4.57	4.523	4.33	4.477	4.15	4.83	4.83	4.43	4.637	4.223	4.297	4.707	4.43	4.47	4.04	4.137	4.047	4.492	4.477	4.773	4.77	4.234	4.496	4.418	4.82	4.367	4.46	4.465	3.953	4.473	4.715	4.47	4.652	4.46	4.258	4.234	4.58	4.46	4.53	4.29	4.62	4.61	4.84	4.195	4.28	5.062	4.41	4.16	4.387	4.715	4.535	4.58	4.184	4.906	4.277	5.12	4.4	4.29	4.47	4.41	4.695	4.465	4.188	3.994	4.59	4.613	4.605	4.027	4.027	4.227	4.418	4.277	3.914	4.645	4.43	4.363	4.395	4.85	4.01	4.39	4.785	4.0	4.49	4.26	4.395	4.434	4.63	4.434	4.555	4.734	4.023	4.758	4.277	4.91	4.39	4.63	4.676	4.36	4.527	4.55	4.418	4.406	4.188	4.203	4.434	4.332	4.11	4.23	4.27	4.062	4.28	4.438	4.39	4.67	4.273	4.7	4.438	4.543	4.38	4.55	4.63	4.312	4.29	4.195	5.094	4.305	4.4	4.78	4.535	4.285	4.613	4.516	4.07	4.2	3.844	4.023	4.305	4.434	4.266	4.113	4.35	4.6	4.082	4.69	5.125	4.875	3.959	4.793	4.203	4.47	4.223	4.387	4.07	4.168	4.79	4.207	4.527	4.645	4.727	5.01	4.34	4.55	4.703	4.46	4.26	4.016	4.6	4.83	4.68	4.47	4.195	4.375	4.812	4.363	4.562	4.19	4.582	4.633	4.625	3.934	4.03	4.355	4.477	4.09	4.445	4.37	4.297	4.42	4.42	4.176	5.477	4.19	4.215	4.59	4.855	5.35	4.633	4.69	4.223	4.793	4.562	4.113	4.06	4.156	4.35	4.176	4.098	5.07	3.924	4.363	4.87	4.215	4.33	4.75	4.81	4.16	4.38	4.41	4.277	4.223	4.684	4.25	4.35	4.58	3.928	4.453	4.63	4.37	4.84	4.234	4.08	4.492	4.895	4.113	4.312	4.31	4.15	4.215	4.14	4.523	4.15	4.332	4.207	4.848	4.527	4.324	4.254	4.523	4.38	4.324	4.19	4.18	4.535	4.777	4.457	4.344	4.48	4.62	4.125	4.617	4.098	4.28	4.074	4.53	4.23	4.39	4.4	4.438	4.465	4.6	4.668	4.18	4.152	4.324	4.17	4.2	4.45	4.426	4.727	4.242	4.414	4.367	4.695	4.934	5.785	3.984	4.35	4.652	4.49	4.64	4.234	4.66	4.57	4.332	4.17	4.68	3.924	4.64	4.332	4.25	4.184	4.277	3.97	4.56	4.895	4.28	4.23	4.72	4.695	4.457	4.125	4.203	4.414	4.535	4.22	4.285	4.664	4.598	4.043	4.715	4.273	4.324	4.316	4.05	4.54	4.484	4.67	3.928	4.555	4.656	4.57	4.15	4.566	4.812	4.43	4.344	4.188	4.63	4.15	4.312	4.23	4.617	4.684	4.56	5.348	4.027	4.742	4.477	4.656	3.975	4.312	4.953	4.453	4.9	4.36	5.04	4.14	4.26	4.336	4.51	4.543	4.445	4.625	4.297	3.885	4.332	4.203	4.176	4.676	4.387	4.105	4.312	4.14	4.723	3.896	4.57	4.383	4.508	4.56	4.53	4.273	4.234	4.37	4.51	4.582	4.582	4.34	4.55	4.387	4.605	5.02	4.496	4.348	4.695	4.938	4.188	4.414	4.934	4.652	4.918	4.492	4.918	4.957	4.145	4.082	4.914	4.44	4.49	4.43	5.15	4.66	4.625	4.996	4.504	4.348	4.66	4.484	4.52	4.906	4.754	4.438	4.633	4.57	4.625	4.36	4.45	4.312	4.195	4.35	4.543	4.902	4.28	4.152	4.324	4.383	5.03	4.445	3.977	4.516	4.15	4.055	4.246	4.223	4.37	4.39	4.75	5.004	4.42	4.285	4.82	4.242	4.58	4.336	4.633	4.48	5.58	4.484	4.508	4.24	5.156	4.242	4.52	4.457	4.43	4.297	4.17	4.24	4.49	4.273	4.38	4.582	4.24	4.17	4.3	4.95	4.715	5.14	4.58	4.08	4.844	4.926	5.176	4.414	4.64	4.61	4.844	4.473	4.43	4.895	4.63	3.988	4.625	4.33	4.895	4.29	4.22	4.285	4.535	4.375	4.668	4.24	3.924	5.098	4.188	4.48	4.367	4.62	4.875	4.65	4.55	4.223	4.39	4.78	4.125	4.492	4.207	5.008	4.6	4.14	4.66	4.39	4.785	4.918	4.168	5.32	4.473	3.895	4.215	4.258	4.473	4.055	4.285	4.35	4.484	4.35	4.137	4.395	4.855	4.5	3.967	4.41	4.027	4.605	4.07	4.24	4.44	3.97	4.88	4.617	4.223	3.877	4.566	4.676	4.08	4.098	4.273	4.387	4.023	5.094	4.438	4.508	4.668	4.508	4.19	4.195	5.125	4.094	4.344	4.6	4.227	4.465	4.695	4.47	4.215	4.645	4.312	5.52	4.715	4.22	4.18	4.207	4.465	4.785	4.57	4.438	4.582	4.145	4.324	4.734	4.94	4.48	4.316	4.63	4.62	4.797	4.066	4.633	4.7	4.54	4.27	4.75	4.293	4.504	4.19	4.67	4.15	4.418	4.254	4.31	4.566	4.438	4.71	5.3	4.016	4.676	4.113	4.426	4.035	4.63	4.332	4.094	4.332	4.086	4.676	4.22	4.3	4.24	4.484	4.926	4.418	4.336	4.3	4.582	4.805	4.035	4.277	4.426	4.11	4.316	4.547	4.645	4.535	4.17	4.863	4.355	4.555	4.91	4.125	4.57	4.67	4.17	4.508	5.24	4.363	5.027	4.434	4.082	4.535	4.54	4.227	4.355	4.285	4.707	4.465	4.156	4.582	4.277	5.086	4.004	4.67	4.27	4.49	4.695	4.312	4.684	4.598	4.86	4.688	4.48	4.246	4.293	4.812	4.07	4.746	4.53	4.125	4.473	4.383	4.48	4.324	4.69	4.125	4.297	4.637	4.867	4.023	4.277	3.95	4.152	4.07	4.656	4.11	4.42	4.445	4.39	4.78	4.547	4.234	4.38	4.19	4.773	4.11	4.453	4.55	4.348	4.348	3.984	4.293	4.918	4.418	4.47	3.97	4.438	4.176	4.363	4.484	4.344	4.027	4.29	4.17	4.504	4.145	4.69	4.453	4.145	4.688	4.516	4.61	4.562	4.32	4.215	4.59	4.312	5.25	4.305	4.707	4.445	3.896	4.34	4.89	4.438	4.6	4.19	4.613	4.473	3.916	4.223	4.19	4.4	3.93	4.75	4.27	4.336	4.41	4.445	4.83	4.984	4.848	4.605	4.625	4.555	4.184	4.527	4.492	4.176	4.094	4.46	4.2	4.59	4.477	4.176	4.96	4.258	4.137	4.527	4.496	4.277	4.51	4.242	4.65	4.785	4.246	4.297	4.336	4.344	4.387	4.9	4.03	4.105	4.36	4.41	4.258	4.14	5.1	4.535	4.332	4.344	4.8	4.39	4.375	4.21	4.29	4.074	4.445	4.773	4.35	4.402	4.605	4.223	4.35	4.383	4.746	4.844	4.36	4.445	4.375	4.336	4.45	4.047	4.344	4.906	4.758	4.285	4.58	4.234	4.4	4.195	4.26	4.53	4.617	4.883	4.324	4.324	4.07	4.63	4.297	4.207	4.387	4.58	4.164	4.21	4.887	4.547	4.547	4.246	4.69	4.414	4.656	4.426	4.54	4.453	4.508	4.68	4.71	4.164	4.51	3.871	4.51	4.22	4.445	4.566	4.477	3.963	4.176	4.53	4.12	4.95	4.477	4.574	4.566	4.09	4.6	4.86	4.6	4.203	4.688	4.707	4.11	5.188	3.926	3.996	4.195	4.598	3.992	4.203	5.05	4.266	4.836	4.297	4.746	4.69	5.047	4.57	4.492	4.55	3.81	4.613	4.234	4.133	4.56	4.445	4.01	5.023	4.277	4.367	4.664	4.496	4.445	4.79	5.133	4.133	4.39	4.656	5.027	4.85	4.668	4.63	4.414	4.094	4.84	4.387	4.176	5.13	4.754	4.215	4.02	5.05	4.207	4.5	4.492	4.336	4.6	4.348	5.133	4.086	4.0	4.246	4.508	5.105	4.273	4.43	4.51	4.402	4.145	4.184	4.26	4.5	4.83	4.305	4.277	4.484	4.516	4.594	3.902	4.28	4.062	4.332	4.61	4.695	4.383	4.168	4.625	4.38	4.664	4.5	4.598	4.18	4.52	4.39	4.215	5.562	4.215	4.188	4.254	4.676	4.453	4.406	4.664	4.316	4.195	4.246	4.766	4.74	3.992	4.44	4.477	4.32	4.766	4.45	4.625	4.688	4.59	4.094	4.457	5.12	4.316	4.54	4.574	4.664	4.55	3.996	4.336	4.645	4.19	4.38	4.37	4.316	5.53	4.484	4.414	4.848	4.293	4.348	4.582	4.34	4.48	4.516	4.254	4.363	4.152	4.277	4.883	4.355	4.285	4.555	4.305	4.527	3.863	4.734	4.797	4.508	4.97	4.348	4.062	4.36	4.406	4.363	4.188	4.45	4.707	4.24	4.684	4.117	4.3	4.39	4.797	4.4	4.86	4.094	4.68	4.36	4.688	4.594	4.51	4.234	4.242	4.562	4.83	4.85	4.21	5.28	4.13	4.85	4.637	4.805	4.203	4.164	4.426	4.227	4.305	4.277	4.383	4.297	4.227	4.17	4.348	4.613	4.258	4.555	4.496	4.355	4.367	4.695	4.31	3.94	4.508	4.297	4.855	4.395	4.883	4.137	4.332	4.617	4.992	5.1	4.32	5.05	4.418	4.88	4.438	4.387	4.094	3.865	3.979	4.426	4.527	5.094	4.26	4.188	4.63	4.355	4.547	4.23	4.598	4.645	4.832	4.34	4.18	4.227	5.22	4.613	4.418	4.22	4.332	4.32	4.36	4.438	4.484	3.89	4.61	4.31	4.65	4.97	4.2	4.41	4.32	4.594	4.223	4.31	4.52	4.715	4.484	4.207	3.932	5.234	4.324	4.395	4.957	5.508	4.13	4.246	4.39	4.824	4.55	4.574	4.773	4.188	4.137	4.223	3.945	4.902	4.348	4.625	4.145	4.223	4.367	4.688	4.457	4.223	4.195	4.445	5.19	4.42	4.19	4.438	4.465	4.402	4.19	4.57	4.914	4.176	4.39	4.23	4.35	4.258	5.09	4.38	4.85	4.29	4.47	4.188	4.863	5.164	4.285	5.582	4.57	4.52	4.445	4.562	4.164	4.445	4.68	4.797	4.516	4.664	4.355	4.297	4.402	4.402	4.168	4.594	5.03	4.13	4.344	4.2	5.133	4.367	4.293	4.145	4.867	4.41	4.492	4.344	4.402	4.348	4.32	3.902	4.145	4.25	4.47	4.324	4.39	4.34	4.617	4.152	4.24	4.34	4.375	4.3	4.67	4.52	3.85	4.094	4.863	5.02	4.402	4.766	4.48	4.305	4.434	4.746	4.98	4.508	3.967	4.3	4.566	4.66	4.047	4.215	4.6	4.234	4.305	4.78	4.23	4.266	4.35	4.34	4.258	4.62	4.336	4.375	4.785	4.68	4.3	4.2	4.383	5.188	4.992	4.96	4.39	4.156	4.562	4.98	4.89	4.215	4.348	4.758	5.29	5.047	4.01	4.984	4.56	4.195	4.21	4.625	4.65	4.74	4.332	4.734	4.547	4.254	4.07	4.67	4.56	4.617	4.582	4.312	3.86	5.46	4.594	4.57	4.09	4.55	4.65	4.79	4.26	3.969	4.44	3.904	4.195	4.766	4.586	4.78	4.59	4.22	4.914	4.44	4.035	4.414	4.316	4.156	4.234	4.312	4.605	4.332	4.516	5.027	4.453	4.566	4.46	4.39	4.473	4.195	4.49	4.586	4.453	4.91	3.93	4.098	4.73	4.094	4.758	4.645	5.098	4.637	4.242	4.453	4.168	4.926	4.613	3.994	4.273	4.867	4.55	4.453	4.2	4.06	4.5	4.71	4.355	4.027	4.426	4.78	4.58	4.344	4.344	4.113	5.54	4.85	4.47	4.207	4.28	4.34	4.4	4.438	4.168	4.324	4.34	3.857	4.023	4.035	4.38	4.098	4.566	4.14	5.258	4.273	4.293	4.375	4.156	4.594	3.986	4.23	4.953	4.348	4.297	4.22	4.24	4.594	5.016	4.594	4.492	4.47	4.203	4.586	4.316	4.207	4.777	4.555	4.395	4.55	4.715	4.29	4.43	4.453	4.5	4.387	4.41	4.414	4.848	4.707	4.855	4.51	4.273	4.05	4.74	4.0	4.426	4.375	3.926	4.016	4.625	4.355	4.67	4.48	4.164	3.906	4.535	4.418	4.79	4.566	4.582	4.367	4.41	4.73	4.48	4.11	4.656	4.117	4.535	4.01	4.77	4.453	4.137	4.41	4.113	4.61	4.484	4.54	4.715	4.27	4.406	4.18	4.8	3.98	4.4	4.168	5.945	4.58	4.15	4.332	4.348	4.086	4.133	5.008	4.887	4.367	4.832	4.363	4.4	4.523	4.152	4.24	5.832	3.926	4.453	4.59	4.48	4.18	4.223	3.861	4.45	4.58	4.08	4.844	4.406	4.414	4.54	4.33	4.348	4.12	4.01	5.555	3.96	4.74	4.215	4.234	4.414	4.22	4.55	4.45	4.22	4.285	4.754	4.32	4.367	4.473	4.46	4.656	4.406	4.33	4.305	4.516	3.9	4.71	4.33	4.55	4.746	4.03	4.344	4.383	4.984	4.215	4.332	4.727	4.535	5.62	4.344	4.367	5.02	4.395	4.055	3.97	4.176	4.266	4.215	4.137	4.8	4.48	4.324	4.91	4.516	4.22	4.83	4.508	4.324	4.426	4.914	4.027	4.48	4.445	4.39	4.105	4.008	4.914	4.87	4.918	4.61	4.383	4.59	4.81	4.496	4.285	4.49	5.027	4.83	4.53	4.07	4.613	4.234	4.266	4.688	4.875	4.49	4.59	4.3	4.098	4.832	4.207	4.43	4.734	4.383	4.184	4.21	4.664	4.504	4.93	4.47	4.57	4.562	5.05	4.51	3.975	4.516	4.555	4.35	4.21	4.316	4.047	4.176	4.504	4.543	4.676	4.42	3.963	4.484	4.473	4.176	4.223	4.477	4.434	3.992	4.684	4.504	4.75	4.125	4.562	5.043	4.375	4.77	4.332	4.375	4.336	4.59	4.324	4.566	4.605	5.152	4.402	4.457	4.758	4.566	4.312	4.227	4.44	4.504	4.26	4.56	4.402	4.25	4.742	5.594	4.805	4.742	5.082	4.582	4.29	4.48	4.85	4.566	4.695	4.27	4.812	4.387	4.285	4.164	4.227	4.203	4.473	4.707	4.383	4.027	4.242	4.047	4.82	4.285	4.8	4.773	4.133	4.64	4.89	4.91	4.613	4.285	4.043	4.535	4.586	4.758	4.656	4.562	4.285	4.395	4.176	4.863	5.094	4.96	4.316	4.652	4.05	4.645	3.96	4.246	4.727	4.41	5.03	4.484	4.09	4.016	4.227	4.137	4.15	4.547	4.434	4.68	4.086	4.836	4.246	4.723	5.402	4.566	4.875	4.715	4.645	4.344	5.426	4.67	4.438	4.13	4.17	4.703	4.594	4.152	4.44	4.46	4.57	4.434	4.367	4.566	4.43	4.562	4.656	5.016	4.68	3.963	4.43	4.69	4.58	4.164	4.633	3.754	4.188	4.617	4.152	4.227	4.344	4.53	4.63	4.16	4.258	4.51	4.957	4.234	4.633	4.152	4.676	4.117	4.535	4.26	4.73	3.908	4.64	4.51	4.543	4.258	4.51	4.633	4.1	4.586	4.492	4.074	4.06	4.28	4.863	4.867	4.613	4.59	4.305	4.42	4.375	4.273	4.54	4.46	4.758	4.484	4.26	4.55	4.49	4.395	4.18	4.387	4.08	4.33	4.426	4.5	4.26	4.027	4.203	4.375	4.95	4.99	4.12	4.508	4.23	4.03	4.65	4.934	5.016	4.566	4.39	4.215	4.34	4.38	4.027	3.904	4.832	4.95	4.656	4.582	4.938	4.68	4.586	4.137	4.816	4.527	4.457	4.605	4.008	4.277	4.516	5.137	4.44	4.266	4.37	4.203	4.46	4.22	4.598	4.316	4.68	3.89	5.34	3.984	4.074	4.746	4.527	4.703	4.37	4.438	4.48	4.484	4.44	4.727	4.375	4.55	3.943	4.34	4.76	4.027	4.457	4.1	4.527	4.83	4.36	4.65	4.22	4.64	4.254	4.965	4.203	4.723	4.95	5.09	4.266	3.969	4.63	4.145	4.234	4.434	4.055	4.438	5.074	4.566	4.77	5.42	4.348	4.2	4.785	3.78	4.316	4.46	4.082	4.152	4.31	4.188	4.97	4.99	4.53	4.117	4.895	4.258	4.508	4.42	4.332	4.133	4.67	4.53	4.02	4.49	4.465	4.254	4.19	4.8	4.26	4.234	4.934	4.773	4.406	4.95	4.105	3.99	4.69	4.367	4.047	4.312	5.055	4.42	4.07	4.32	4.45	4.25	4.523	4.773	5.184	4.465	4.246	4.164	4.875	4.45	4.11	4.68	4.117	4.22	4.94	4.324	4.137	4.355	4.117	4.29	4.28	4.41	4.453	4.055	4.574	4.61	4.023	4.332	4.668	4.207	4.895	4.234	4.363	4.055	4.094	4.312	4.113	4.21	4.86	4.695	4.605	4.906	4.434	4.67	4.094	4.477	4.152	4.105	4.723	4.492	4.69	4.324	4.234	4.426	4.492	5.242	4.86	4.28	4.7	4.29	4.723	4.207	4.46	4.38	4.16	4.66	4.477	4.332	4.4	4.363	4.414	4.516	4.457	4.95	4.35	3.912	4.746	4.69	4.242	4.45	4.625	4.668	4.14	5.047	4.055	4.04	4.035	4.727	3.75	4.465	4.363	4.36	4.137	4.37	4.285	4.082	5.367	4.3	4.87	4.273	4.32	4.668	4.29	4.62	4.23	4.434	4.016	4.098	4.918	4.223	4.312	4.152	4.418	5.105	4.105	4.24	4.37	4.5	4.207	4.18	4.355	4.02	4.035	4.793	4.156	5.285	4.47	4.055	4.496	4.867	3.83	4.504	4.293	4.566	4.348	4.39	4.4	4.312	4.164	4.535	5.062	3.965	4.125	4.414	4.277	4.508	4.46	4.695	4.36	4.48	4.438	4.977	4.84	4.33	4.41	5.074	4.12	4.457	4.414	4.24	4.742	4.453	4.32	4.797	4.92	4.48	4.15	4.484	4.43	4.3	4.59	4.395	4.094	4.434	4.703	4.242	4.094	4.117	4.863	4.996	4.11	4.344	4.35	4.645	4.9	3.838	4.465	4.203	4.14	4.51	4.04	4.27	4.844	4.62	3.889	4.08	4.426	4.52	4.04	4.176	4.086	4.29	4.594	4.547	4.45	4.43	4.023	4.344	4.613	4.617	4.836	4.145	4.69	4.453	4.477	3.969	4.047	4.29	5.8	4.98	4.31	4.387	4.543	4.84	4.773	4.15	4.105	4.305	4.652	4.664	4.79	4.555	4.28	4.016	4.24	4.047	4.426	4.332	4.207	4.94	4.36	4.61	4.586	4.316	4.457	5.105	4.027	3.975	4.53	4.72	4.484	4.195	4.62	3.984	4.15	4.336	4.39	4.16	4.293	4.9	4.57	4.305	4.336	4.254	4.793	4.19	4.36	3.992	4.426	4.977	4.758	4.57	4.805	4.312	4.652	4.582	4.152	4.582	4.32	4.04	4.92	4.496	4.527	4.668	4.824	5.008	4.15	4.516	4.7	4.44	4.266	4.82	4.254	3.969	4.6	4.652	3.928	4.473	4.824	4.746	4.395	4.31	4.223	4.766	4.59	4.484	4.188	4.348	4.402	4.527	4.63	4.613	4.727	5.035	4.316	4.13	4.19	4.188	4.55	4.47	4.242	4.234	4.555	4.51	4.074	4.113	4.355	4.535	4.543	4.49	4.336	4.277	4.105	4.316	4.54	4.047	5.17	4.137	4.633	4.49	4.15	4.96	4.53	4.32	4.168	4.47	5.02	4.266	4.12	4.46	4.402	4.375	4.254	4.348	4.152	5.207	4.164	4.54	4.617	4.6	4.562	4.062	4.258	4.273	4.71	4.05	4.594	4.543	4.195	4.484	4.195	4.047	4.746	4.22	3.943	4.297	4.383	4.652	4.164	4.246	4.418	4.59	4.04	4.484	4.137	4.703	4.254	4.477	4.16	4.438	5.152	4.5	4.46	4.8	4.953	4.445	4.477	3.992	4.453	5.184	5.062	4.59	4.83	3.947	4.402	4.48	4.258	4.637	4.465	4.7	4.312	4.58	4.246	4.62	4.355	4.27	4.05	4.188	4.72	4.652	4.14	4.375	4.16	4.332	4.195	4.26	4.816	4.72	4.3	4.254	4.42	4.23	4.04	4.18	4.387	4.098	4.605	4.273	4.9	4.387	4.44	4.93	4.87	4.535	4.414	4.42	4.64	4.426	4.42	4.445	4.043	4.406	4.414	4.297	4.39	4.133	4.51	4.633	4.285	4.734	4.598	4.547	4.395	5.086	4.92	4.98	4.38	3.986	4.56	4.504	4.016	4.297	4.54	4.48	4.27	4.43	4.14	4.63	4.535	4.254	4.445	4.21	4.3	4.156	4.746	5.64	5.05	4.156	3.908	4.043	4.703	4.133	4.773	5.23	5.08	4.586	4.535	4.684	4.082	4.367	4.84	4.504	4.273	4.55	4.934	4.227	4.53	4.703	4.18	4.492	4.33	4.527	4.625	4.695	4.44	4.14	4.36	4.035	5.293	4.586	4.625	4.37	4.223	4.703	4.395	5.43	4.305	4.82	4.23	4.434	3.916	4.453	4.547	4.355	5.44	4.375	4.465	4.29	4.32	4.734	4.33	4.617	4.51	4.617	4.31	4.76	4.348	4.69	4.438	4.203	4.156	4.94	4.28	4.168	4.504	4.1	4.36	4.75	4.12	4.28	4.832	4.152	4.324	4.03	4.074	4.31	4.703	4.652	4.715	4.19	3.86	5.293	4.28	4.504	4.816	4.395	4.26	4.19	4.566	4.13	4.195	4.35	4.246	4.37	4.62	4.504	4.473	4.633	4.543	4.68	4.168	4.926	4.207	4.707	4.33	4.285	4.086	4.406	4.695	4.594	4.266	4.598	4.355	4.348	4.215	4.465	4.39	4.688	4.418	4.273	4.914	4.023	4.24	4.5	3.914	4.29	4.504	4.07	4.117	4.207	4.516	4.19	3.766	4.617	5.12	4.78	4.492	4.523	4.004	4.63	4.406	4.06	4.633	4.49	5.3	4.332	4.023	5.453	4.04	4.54	4.02	4.195	4.406	4.406	4.117	4.207	4.49	4.234	4.43	4.1	5.555	4.33	3.863	4.367	4.77	4.348	4.63	4.223	4.438	4.402	4.75	4.062	4.574	4.703	4.836	4.207	4.234	4.297	4.652	4.824	4.293	4.695	4.477	4.234	4.008	4.05	4.184	4.44	4.137	4.652	4.55	4.215	4.164	4.402	4.066	4.81	4.297	4.305	4.125	4.2	4.457	4.348	4.125	4.676	4.656	4.17	4.207	4.258	4.25	4.527	4.168	4.258	4.594	4.676	4.4	4.754	4.332	4.42	5.277	5.305	4.246	4.09	4.887	4.387	4.918	4.25	3.941	4.19	4.08	4.45	4.035	4.23	4.52	4.984	4.4	4.41	4.664	4.203	4.734	4.906	4.53	4.047	4.207	4.49	4.07	4.152	4.695	4.4	4.46	4.07	4.273	4.812	4.164	3.945	4.426	4.69	4.44	4.29	4.215	5.008	4.625	4.51	4.24	4.438	4.535	4.305	4.742	4.867	5.2	4.57	4.387	4.023	4.3	4.473	4.145	4.305	4.125	4.594	4.266	4.84	5.066	4.61	4.293	4.734	4.26	4.316	4.324	4.203	4.77	4.72	4.92	4.35	4.625	4.816	4.168	5.188	4.098	4.742	4.297	4.57	4.855	4.992	4.438	4.08	4.176	4.4	4.027	3.873	4.836	4.418	4.29	4.605	4.67	4.406	4.55	4.18	4.723	4.316	4.555	4.48	4.047	4.258	4.465	4.758	4.363	4.387	4.16	4.49	4.008	4.293	4.89	4.508	4.906	4.41	5.004	3.988	4.38	4.387	4.242	4.586	4.59	4.457	4.484	4.5	4.645	4.375	4.33	4.46	4.58	4.08	4.516	4.64	4.723	4.168	4.844	4.312	4.223	4.95	4.227	4.477	4.727	5.22	4.473	4.45	4.25	5.008	4.42	4.473	5.55	4.23	4.258	4.582	4.395	3.963	4.64	4.848	4.258	4.504	4.17	4.414	4.26	4.254	4.09	4.184	4.445	4.457	4.734	4.492	4.887	4.523	4.26	4.53	4.35	4.06	4.27	4.49	3.904	4.234	4.184	4.008	4.48	4.246	4.45	3.91	4.527	4.125	4.496	4.094	4.305	4.125	4.08	4.38	4.59	4.42	4.695	4.152	4.137	4.684	4.047	4.527	4.203	4.426	5.49	4.406	4.28	4.92	4.1	4.195	4.066	4.395	4.332	5.4	4.746	4.387	5.3	4.215	4.246	4.703	4.438	4.79	4.082	5.066	4.59	5.094	4.566	4.066	4.516	4.44	4.35	4.82	4.527	4.367	4.957	5.137	4.26	3.822	3.916	4.25	4.977	4.625	4.617	4.08	4.246	4.21	4.824	4.29	4.266	4.535	4.21	4.684	4.957	4.51	4.59	4.344	4.293	4.074	5.29	4.277	4.43	4.574	4.047	4.19	4.23	4.875	4.984	4.504	4.906	4.426	4.707	4.22	4.027	4.9	5.0	5.29	5.168	5.992	4.367	4.95	4.44	4.117	4.54	4.734	4.65	4.156	4.793	4.902	4.08	4.63	4.66	4.793	4.625	4.617	4.02	4.426	4.656	4.305	4.57	4.043	4.65	4.242	5.105	4.246	4.07	4.336	4.633	4.14	4.16	4.496	4.164	4.387	4.277	4.02	5.1	4.26	4.336	4.137	4.79	4.242	4.68	4.22	5.043	4.152	5.16	3.959	5.28	4.52	4.164	4.105	4.4	4.02	4.09	4.19	4.188	4.547	4.21	4.816	4.97	4.977	4.562	4.18	5.113	4.164	4.332	4.996	4.203	4.477	4.51	4.223	4.58	4.637	3.732	4.258	4.695	4.207	4.38	4.887	4.348	4.2	5.19	4.723	4.31	4.47	5.145	4.3	4.664	4.098	4.484	4.438	4.598	4.35	5.152	4.195	4.477	4.797	5.906	4.395	5.156	4.465	4.355	4.957	4.527	4.746	4.47	4.152	4.438	4.12	4.492	4.19	4.27	5.6	4.52	4.344	4.035	4.137	4.195	4.418	4.215	4.137	4.86	4.176	4.082	4.293	4.504	4.4	4.78	4.367	4.086	4.336	4.34	4.582	4.387	4.066	4.42	4.508	4.89	4.125	4.45	4.117	4.215	4.22	4.08	4.53	4.195	4.562	4.36	3.883	4.637	4.355	4.492	4.418	4.3	4.176	4.617	4.914	4.484	5.668	4.51	4.11	4.582	4.25	4.66	4.348	4.22	4.625	4.77	4.223	4.3	4.465	4.496	4.355	4.9	4.492	4.504	4.27	4.17	4.36	4.465	4.363	4.18	4.34	4.53	4.54	4.33	4.258	4.15	4.723	4.38	4.63	4.688	4.434	4.387	4.715	4.055	4.76	4.074	4.176	4.664	4.11	4.49	4.61	4.516	4.25	4.582	4.098	4.46	4.023	5.414	4.637	4.223	5.004	4.812	4.23	4.633	4.355	4.23	4.312	5.59	4.918	4.047	4.523	4.52	4.625	4.617	3.932	4.152	4.305	4.316	5.02	4.383	4.73	4.22	4.355	3.977	4.21	3.867	4.566	4.676	4.76	4.492	4.348	4.3	4.402	4.37	5.062	4.297	4.516	4.45	4.574	4.848	4.625	4.086	4.62	4.258	4.273	4.56	4.36	4.504	4.137	4.766	4.566	4.062	4.957	4.387	5.26	5.047	3.982	4.87	4.74	4.395	4.574	4.297	4.645	4.215	4.656	4.05	4.93	4.195	4.25	4.785	4.574	4.777	4.266	4.63	4.168	3.977	4.492	4.445	4.48	5.082	4.402	4.254	3.965	4.203	4.51	4.445	4.582	4.703	4.43	4.266	4.45	4.99	3.867	4.426	4.13	4.74	4.34	4.523	4.363	4.656	4.555	4.324	4.2	4.203	5.016	4.664	4.617	4.945	4.344	4.383	4.047	4.8	4.617	4.293	4.684	4.188	4.996	4.43	4.125	4.71	4.65	4.492	4.793	4.25	4.484	4.24	5.145	3.914	4.5	4.3	4.055	4.66	4.812	4.57	4.066	4.527	4.1	4.85	4.48	4.98	4.227	4.168	4.336	4.28	4.297	4.195	4.383	4.1	5.023	4.637	4.215	4.55	4.055	4.105	4.645	5.11	4.15	4.75	4.414	4.39	4.227	4.387	4.29	4.33	4.566	4.266	4.242	4.465	5.062	3.84	3.965	5.184	4.53	4.445	4.332	4.676	4.234	4.027	5.57	4.094	4.58	4.234	4.094	4.582	4.418	4.31	4.15	4.664	3.896	4.668	4.355	3.805	5.164	4.61	4.457	4.375	4.02	4.473	4.477	4.555	5.258	4.15	4.46	4.527	4.61	4.383	4.266	4.395	4.52	4.31	4.277	5.14	4.13	4.754	3.865	4.25	4.19	4.29	4.67	4.477	4.48	4.418	4.047	4.63	4.68	4.68	4.28	4.277	4.496	4.508	4.906	3.984	4.16	4.895	5.777	4.215	5.348	4.09	4.312	4.496	4.098	4.133	4.133	4.45	4.508	4.562	4.43	4.207	3.996	4.75	3.77	4.38	4.45	5.24	4.426	4.5	4.266	4.227	4.27	4.516	4.04	4.04	4.51	4.35	4.477	4.445	4.94	4.31	4.496	4.613	4.203	5.395	4.082	4.44	4.215	4.152	4.62	4.48	4.215	4.53	5.29	4.832	4.098	4.586	4.57	4.242	5.195	4.555	4.14	4.535	4.13	4.57	4.164	4.395	4.89	4.387	4.484	4.355	4.516	4.73	4.707	4.29	4.316	5.254	4.156	4.586	4.27	4.22	4.227	4.78	4.348	4.23	4.13	4.203	4.26	4.508	4.652	4.492	4.5	3.979	3.97	4.168	4.957	4.133	4.38	4.703	4.973	4.188	4.2	4.195	4.2	4.723	4.32	4.61	4.6	4.227	4.72	4.508	4.383	4.195	4.215	3.986	4.66	4.438	4.15	4.234	4.656	4.38	3.857	4.145	4.15	4.34	4.605	4.066	4.223	4.605	4.13	4.785	4.746	4.38	4.457	4.453	4.14	4.31	4.195	4.285	4.05	4.438	4.254	3.95	4.22	4.105	4.082	4.88	4.414	4.23	4.2	4.816	4.395	4.38	4.113	4.195	4.457	5.293	4.53	4.176	4.7	4.277	4.3	4.02	4.3	4.227	4.27	5.035	4.59	5.27	4.41	4.246	4.37	4.676	4.64	4.32	4.848	4.45	4.516	4.184	4.35	4.67	3.979	4.215	4.938	4.19	4.434	4.176	4.715	4.375	4.54	4.14	4.836	4.45	4.59	4.684	4.44	4.66	4.562	3.979	5.074	4.14	4.285	4.402	4.06	5.125	4.266	4.26	4.227	4.566	4.426	3.94	5.176	4.637	4.445	4.695	4.516	4.273	4.613	4.42	4.688	4.527	4.58	5.32	4.527	4.094	4.434	4.535	4.195	4.195	3.924	4.703	4.664	4.105	4.37	4.004	5.12	4.625	4.32	4.15	4.05	4.457	4.406	4.508	4.51	4.742	4.555	4.73	4.43	4.125	3.885	4.418	4.66	4.79	4.45	4.555	4.598	4.484	4.31	4.453	4.25	4.57	4.47	4.426	4.297	4.207	4.254	4.312	4.336	5.61	4.83	4.188	4.094	4.176	4.79	4.625	4.227	4.46	4.785	4.758	4.605	4.566	4.266	4.164	4.316	4.438	4.3	4.344	4.52	4.203	4.4	4.86	4.3	4.117	4.645	4.918	4.223	4.734	4.945	4.55	3.908	4.418	4.348	4.637	4.613	4.09	4.23	4.305	4.336	5.227	4.664	4.473	4.938	4.29	4.27	4.555	4.21	4.883	4.242	4.566	4.62	4.246	4.47	4.66	4.03	4.434	4.37	4.34	4.83	4.785	4.39	4.53	4.23	4.184	4.242	4.74	4.28	4.41	4.4	5.562	4.59	4.543	4.293	4.227	4.58	4.516	4.457	4.54	4.08	4.074	4.543	4.57	4.57	4.926	4.42	4.51	4.94	4.49	4.133	4.336	4.14	4.047	4.34	4.664	4.332	4.69	4.797	4.113	4.695	4.742	4.836	4.69	4.156	4.613	4.56	4.355	4.418	3.943
ni3-FDOPA-DAT-D1-NMDA	NMDA	65.0	7.67	5.176	4.344	5.23	4.64	4.6	4.25	4.418	4.48	4.363	4.863	4.33	4.41	4.72	4.344	4.11	4.453	4.68	5.18	4.348	4.832	4.555	4.0	4.004	3.885	4.54	4.3	4.832	4.14	4.062	4.508	4.332	4.805	4.637	4.438	4.496	4.68	4.508	4.664	4.434	3.885	4.12	4.223	4.85	4.027	4.684	4.395	4.65	4.312	4.7	4.21	4.055	4.215	4.64	4.8	4.55	4.793	4.508	4.15	4.637	4.37	4.395	4.38	4.86	4.297	4.27	4.555	4.51	4.4	4.438	3.924	4.934	4.945	4.375	4.68	4.086	4.582	4.33	4.215	4.105	4.79	4.76	4.605	4.363	4.395	4.13	4.535	4.266	4.28	4.348	4.312	4.383	4.477	4.305	3.89	4.414	4.13	4.01	4.367	4.438	4.414	4.176	4.273	4.156	4.598	4.383	4.074	4.043	5.07	4.066	4.297	4.395	4.453	4.414	4.3	4.66	4.82	4.727	4.28	4.355	4.695	4.242	4.16	4.727	4.043	4.133	4.23	4.36	4.637	4.21	4.973	3.96	4.32	4.582	4.84	4.312	4.715	4.32	4.38	4.402	4.555	4.125	4.637	3.852	4.14	4.555	4.47	4.754	4.137	4.48	4.535	4.223	4.28	4.395	4.08	4.816	4.742	4.473	4.156	4.57	4.504	4.63	4.387	4.613	4.156	4.85	4.137	4.32	4.633	4.957	4.375	4.188	4.8	4.723	4.758	4.773	4.344	5.05	5.13	4.05	4.84	5.12	4.42	5.28	4.344	4.16	4.633	4.234	4.645	4.2	4.17	4.58	4.062	4.22	4.617	4.37	4.203	4.29	4.684	3.967	5.07	4.035	4.08	4.293	4.535	4.395	4.355	4.797	4.56	4.395	4.746	4.242	4.582	4.754	4.336	4.58	4.582	4.47	4.1	4.297	4.02	4.332	4.137	4.47	4.24	4.27	4.457	4.04	5.17	4.19	4.39	4.85	4.75	4.363	4.316	4.59	4.66	4.223	4.47	4.23	4.54	4.62	4.453	4.883	4.324	4.78	5.168	4.68	4.52	4.363	4.78	4.6	4.027	4.266	4.703	4.29	4.12	4.168	4.7	5.22	4.44	4.79	4.883	4.7	4.137	4.53	4.57	4.6	4.434	4.79	3.96	4.47	4.12	4.086	4.605	4.61	4.53	4.95	4.953	4.887	4.39	4.82	4.473	4.76	4.59	5.445	4.24	4.51	4.32	4.82	4.324	4.895	4.98	4.17	4.285	4.53	4.0	5.77	4.61	4.45	4.516	4.418	4.35	4.258	4.184	4.29	4.297	4.45	5.664	4.5	4.24	4.42	4.688	4.367	5.156	4.31	4.105	4.312	4.64	4.184	4.598	4.402	4.035	4.605	4.145	4.625	4.25	4.316	3.924	4.695	4.08	5.223	4.625	4.027	4.64	4.254	4.184	4.71	4.12	4.652	5.21	4.543	4.496	4.234	4.668	5.08	5.12	4.695	4.598	3.832	4.46	4.133	4.137	4.727	4.414	4.61	4.633	4.25	4.293	4.223	4.31	4.13	4.754	4.6	4.6	4.375	4.414	3.945	5.27	4.254	4.383	5.176	4.605	4.58	4.09	4.6	4.7	4.254	4.523	4.277	4.48	4.797	4.58	4.28	4.223	4.4	4.32	4.316	4.41	4.133	4.11	4.453	4.484	4.594	4.324	4.285	4.668	4.156	4.168	4.63	4.312	4.555	4.543	4.043	4.254	4.688	4.652	4.617	4.62	4.516	4.184	4.117	4.5	5.08	4.312	4.62	5.3	4.418	4.715	4.285	4.566	4.387	4.926	4.773	5.145	4.734	4.312	4.04	4.76	4.367	4.527	5.477	4.37	4.28	4.094	4.17	4.49	5.082	4.5	4.445	4.35	4.246	5.133	4.914	4.0	4.65	4.438	4.434	4.43	4.39	4.17	4.11	4.395	4.555	4.664	4.58	4.367	5.746	4.25	5.156	4.79	4.402	4.383	4.332	4.684	4.617	4.305	4.07	4.363	4.5	4.4	4.09	4.44	4.406	4.28	4.016	4.543	4.3	4.207	3.943	4.26	4.254	4.61	4.344	5.496	4.438	4.016	4.34	4.523	4.26	4.426	4.01	4.402	5.0	4.28	4.55	4.49	4.258	4.688	4.336	4.22	4.266	4.22	4.492	4.895	4.945	4.258	4.85	4.324	4.46	4.066	4.535	4.086	4.273	4.293	4.688	4.82	4.555	4.746	4.547	4.445	4.363	4.22	4.51	4.695	4.344	4.367	4.164	4.56	4.438	4.77	5.156	3.959	4.438	4.53	4.04	4.56	4.312	4.203	4.59	4.57	4.277	4.133	4.555	4.48	4.574	4.633	4.344	4.086	4.38	4.75	4.055	4.48	4.85	4.984	4.527	4.168	4.285	4.44	4.266	4.4	4.832	4.668	4.625	4.293	3.922	4.293	4.965	4.29	4.336	4.48	4.57	4.574	4.504	4.117	4.08	4.23	4.36	4.258	4.38	4.684	3.953	4.355	3.9	4.625	4.273	5.184	4.42	4.316	4.195	4.36	4.52	4.38	4.367	4.332	4.164	4.3	5.1	4.836	4.88	4.656	4.953	5.824	4.453	4.52	4.926	4.16	4.555	4.277	4.3	4.242	4.285	4.586	4.3	4.824	3.97	4.445	4.25	4.355	4.684	4.684	4.023	4.758	4.266	4.184	4.19	4.496	4.8	4.633	3.94	4.504	3.93	3.818	4.863	4.684	4.21	4.508	4.35	5.027	4.293	4.63	5.188	4.355	4.22	4.13	4.145	4.31	5.11	4.637	4.324	4.703	4.87	4.535	4.38	4.504	4.203	4.562	4.27	5.164	4.566	4.99	4.344	4.777	5.062	4.383	5.367	4.668	4.68	4.91	4.508	4.59	4.066	4.29	4.21	4.816	4.848	4.43	4.22	4.336	4.055	4.605	4.867	3.936	4.77	4.15	4.33	4.215	4.2	4.45	4.117	4.637	4.367	4.418	4.633	4.496	4.605	4.57	4.48	4.29	5.594	4.207	4.59	4.086	5.13	4.438	5.113	4.26	4.332	4.44	4.23	4.51	4.375	4.332	4.723	5.08	4.156	4.25	3.979	4.277	4.348	4.25	4.38	4.293	4.35	4.184	4.617	4.703	4.17	4.605	4.227	4.477	4.504	4.363	4.383	4.395	4.324	4.52	4.535	4.004	4.168	4.29	3.896	4.445	4.49	4.41	4.875	4.344	4.81	4.387	5.195	4.566	4.188	4.5	4.676	3.98	4.156	4.254	4.016	4.48	4.62	4.773	4.637	4.07	4.742	4.48	4.145	5.05	4.54	4.797	4.535	4.73	4.95	4.473	5.11	4.26	4.188	4.316	4.547	4.387	4.844	3.992	4.258	4.28	4.44	4.625	4.53	4.746	3.87	4.57	4.54	4.297	4.645	4.29	4.22	4.85	4.586	3.875	4.285	4.9	4.613	4.35	4.824	4.9	4.176	4.586	4.3	3.84	4.277	4.688	4.305	4.47	4.06	4.28	4.6	4.562	4.453	4.246	4.953	4.87	4.117	4.516	4.78	4.867	4.76	4.42	4.28	5.305	4.406	4.156	4.23	4.156	4.13	4.516	4.56	4.613	4.316	4.215	4.37	4.277	4.465	4.434	4.926	4.855	4.73	4.707	4.633	4.71	5.242	4.242	4.168	4.195	4.062	4.26	4.04	4.0	4.496	4.742	4.01	4.883	4.473	4.23	4.19	4.14	4.75	4.457	4.344	4.72	4.61	4.695	4.566	4.49	4.24	4.395	4.574	4.91	4.46	4.305	4.633	4.164	4.344	4.43	4.812	5.05	4.67	4.473	4.64	4.24	4.71	4.42	4.695	4.113	4.582	4.9	4.594	4.527	4.277	4.797	4.285	4.273	4.734	4.297	4.38	4.535	4.6	5.04	4.14	4.35	4.246	4.12	4.51	3.926	4.93	4.723	4.457	4.594	4.14	4.203	4.34	4.133	4.492	4.19	4.58	4.246	4.527	4.453	4.74	5.227	4.438	4.46	3.996	4.184	4.4	4.17	4.402	4.254	4.66	4.754	4.29	3.955	4.34	4.316	4.133	4.094	4.79	4.02	4.086	4.414	4.082	4.49	4.79	4.152	4.09	4.934	4.684	4.48	4.145	4.656	4.492	4.42	4.633	4.293	4.47	4.33	4.613	4.555	4.695	5.086	4.46	4.082	4.316	4.215	4.06	5.184	4.637	4.695	4.332	4.324	4.27	4.348	5.54	4.77	4.418	4.46	4.28	4.22	4.402	4.156	3.988	4.88	4.273	4.4	4.242	5.24	4.21	3.729	4.58	3.88	4.773	4.6	4.723	4.27	4.45	4.63	4.223	4.36	4.17	4.06	5.07	4.42	4.68	4.855	4.55	4.258	4.8	4.35	4.746	4.426	4.387	4.414	4.09	4.92	4.22	4.69	4.434	4.453	4.67	4.0	4.1	4.133	4.03	4.1	4.56	4.4	4.4	3.963	4.47	4.348	4.44	4.48	4.19	4.867	4.56	4.05	4.15	4.297	4.664	4.258	4.414	4.332	4.75	4.63	4.62	4.652	4.35	4.477	4.098	4.348	4.26	4.81	4.223	4.867	4.508	4.895	3.879	4.88	4.145	4.684	4.297	4.31	4.445	4.133	4.45	4.473	4.65	4.805	4.375	4.41	4.42	4.34	4.2	4.12	4.03	4.074	4.316	4.55	4.184	5.008	4.125	4.555	4.355	4.21	4.074	4.19	4.387	4.895	4.02	4.395	4.97	4.504	4.85	4.46	4.676	4.19	4.53	4.33	4.48	4.086	4.188	5.637	4.61	4.938	4.234	4.5	4.54	4.867	4.715	4.633	4.945	5.164	4.555	4.098	4.92	4.133	4.5	4.875	4.434	5.152	4.996	4.285	3.973	4.41	4.688	4.223	4.484	4.48	4.086	4.844	4.535	4.426	4.5	4.402	4.41	4.273	5.016	4.895	4.35	4.46	4.34	4.246	5.242	4.477	4.87	4.168	4.625	4.33	3.979	4.285	4.652	4.12	4.93	4.547	4.004	4.445	5.484	5.027	4.484	4.098	3.93	4.473	4.266	4.16	4.27	4.484	4.098	4.19	5.016	4.703	4.227	5.05	4.637	4.95	4.28	4.188	5.387	4.074	4.5	4.29	4.9	4.414	4.504	4.168	4.527	4.266	4.473	4.934	4.562	4.586	4.16	4.78	4.54	4.34	4.418	4.5	4.234	4.918	4.227	4.73	4.316	4.797	4.57	4.42	4.605	4.363	4.41	4.355	4.406	4.574	4.445	4.324	4.93	4.67	4.473	4.3	4.133	4.918	4.28	4.23	4.574	5.08	4.21	4.977	4.168	4.297	4.71	4.086	4.49	3.965	4.242	4.37	4.55	4.547	4.355	4.332	4.316	4.234	4.65	4.77	4.58	4.758	4.52	4.05	4.805	4.434	4.22	4.344	4.18	4.438	4.566	4.18	4.566	3.904	4.64	4.273	4.434	5.332	4.285	4.312	4.3	4.83	4.91	4.742	4.09	4.332	4.18	5.16	4.93	4.645	4.395	4.582	4.11	4.336	4.85	4.49	4.582	4.137	4.375	4.797	4.58	4.492	4.85	4.703	4.664	4.43	4.66	4.734	3.793	4.434	4.18	4.195	4.36	4.367	4.473	4.406	4.086	4.535	4.02	4.53	5.023	4.145	4.49	4.0	4.27	4.277	4.67	4.875	4.543	4.164	4.703	4.293	4.914	5.96	5.05	4.14	5.043	4.18	4.684	4.473	5.844	4.582	4.242	4.707	4.207	4.76	4.51	4.426	4.84	5.086	4.496	4.734	4.324	4.184	4.35	5.207	4.64	4.816	4.223	4.69	4.848	4.24	4.375	4.527	4.5	4.188	4.47	4.375	5.254	4.312	3.916	4.25	4.637	5.273	4.15	3.938	4.38	4.11	4.766	4.44	4.543	4.35	4.668	4.4	4.344	3.92	5.293	4.277	4.848	4.305	4.3	5.477	4.395	4.48	4.35	4.8	4.438	4.055	4.87	4.484	4.33	4.164	4.17	4.07	4.46	4.574	4.656	4.258	4.695	4.094	4.465	4.594	4.727	4.977	5.09	4.684	4.3	4.203	4.355	4.62	4.508	4.34	4.31	4.062	4.844	4.047	4.6	4.67	4.707	4.125	4.4	3.998	4.395	4.727	4.473	4.277	4.816	4.176	4.703	4.297	4.023	5.234	4.285	4.66	4.33	4.156	4.633	4.895	4.457	4.582	4.69	4.516	4.35	4.742	4.6	4.977	4.152	4.65	4.312	5.043	4.508	4.094	3.975	4.254	4.69	4.6	4.57	4.09	4.22	4.367	4.652	4.13	4.668	4.902	4.523	5.414	4.1	4.406	4.375	4.418	4.645	5.016	5.16	4.496	4.59	3.807	4.37	4.047	4.758	4.5	5.746	4.363	4.797	4.41	4.1	4.46	4.74	4.605	4.293	4.426	4.13	4.34	4.617	4.742	4.25	4.723	4.12	4.24	4.445	4.273	4.223	5.684	4.535	4.38	5.31	5.84	4.344	4.348	4.184	4.223	4.387	4.38	4.35	4.516	4.32	4.668	5.09	4.453	4.55	4.555	4.562	4.703	4.676	4.242	4.688	4.348	4.555	4.742	4.316	4.61	4.633	4.28	4.582	4.12	4.664	3.822	4.37	4.316	4.3	4.527	4.93	4.457	4.426	4.31	4.1	4.402	4.1	4.418	4.543	4.516	4.18	4.758	4.445	4.75	4.5	4.625	6.0	4.844	4.367	4.77	4.496	4.48	4.28	4.9	4.32	4.426	4.516	4.023	4.633	4.508	4.062	4.48	5.395	4.598	4.754	4.676	4.605	4.164	4.145	4.55	4.508	4.043	4.445	4.113	4.24	3.947	4.633	4.605	4.605	4.03	4.414	4.27	4.2	4.363	4.55	4.49	4.285	4.203	4.996	4.25	4.164	5.47	4.355	4.45	4.324	4.36	4.074	4.17	4.39	4.273	4.336	4.594	4.82	4.33	4.12	4.45	4.78	4.32	4.47	4.363	4.08	4.27	4.105	4.1	4.5	4.777	4.504	4.39	4.234	4.68	4.42	4.973	4.113	4.4	4.195	3.889	4.754	4.523	4.45	4.46	4.418	4.4	4.336	4.93	4.99	4.8	4.418	5.156	4.293	4.39	4.44	4.23	4.45	4.453	4.48	4.246	4.08	4.055	4.957	4.227	4.42	3.955	4.86	4.312	4.496	3.79	4.543	4.48	4.215	4.277	4.164	4.67	4.42	4.555	4.973	4.508	4.395	4.65	4.434	4.266	4.35	4.29	4.152	4.535	4.83	4.31	4.848	4.336	4.516	5.242	4.805	4.984	3.943	4.12	3.926	4.87	4.484	4.34	5.15	4.66	4.355	4.254	4.254	4.527	4.273	3.95	4.836	4.35	4.285	4.254	4.836	4.18	4.395	4.61	4.47	4.02	4.164	4.902	4.324	4.547	4.605	4.418	4.746	4.29	4.64	4.832	4.418	4.246	4.715	4.543	4.88	4.547	4.65	4.344	4.555	4.21	4.516	4.594	4.84	4.527	4.72	5.117	4.67	4.117	4.8	4.473	4.715	4.57	4.664	4.656	4.137	4.52	4.82	4.73	4.42	4.332	4.16	4.914	4.594	4.17	4.996	4.39	4.562	4.113	4.117	4.8	4.45	4.457	4.094	4.48	4.508	5.227	4.594	4.402	4.42	4.363	4.67	4.633	4.43	4.266	4.492	4.535	4.086	4.355	4.25	4.2	4.56	4.723	4.027	4.504	4.83	3.979	4.434	5.066	4.39	4.348	4.27	4.715	4.035	4.54	4.46	4.297	4.086	4.605	4.37	4.605	4.05	5.32	4.6	4.42	4.35	4.62	4.188	4.41	3.941	4.477	4.785	4.516	4.7	4.273	4.44	4.74	4.543	4.05	4.26	3.938	4.332	4.4	4.59	5.086	4.324	4.09	4.203	4.258	3.924	4.848	4.3	4.36	4.258	4.543	4.133	4.29	4.215	4.426	4.387	5.188	4.645	4.277	4.25	4.926	4.285	4.516	4.383	4.023	4.613	4.668	5.15	4.438	4.605	4.66	4.023	4.31	4.32	4.29	4.816	4.3	5.12	4.32	4.625	4.324	4.656	4.95	4.504	4.094	4.445	4.805	4.5	4.93	4.363	4.492	4.66	4.68	4.453	4.27	4.598	5.344	4.637	4.527	4.83	4.133	4.184	4.14	5.715	4.883	4.46	4.375	4.35	4.168	4.81	4.406	4.48	4.535	4.176	4.44	4.58	4.344	4.91	4.03	4.5	4.23	4.35	5.008	4.14	4.67	4.215	4.367	4.176	4.434	4.574	4.94	4.04	4.31	4.344	4.35	4.355	4.688	4.484	4.656	4.28	4.258	4.867	4.258	4.37	4.348	4.227	5.04	4.51	4.63	4.586	4.766	4.133	4.68	4.285	4.492	4.777	4.69	3.854	4.188	4.438	4.64	4.25	4.14	4.395	4.11	4.547	4.113	4.4	5.01	4.36	5.04	4.863	3.998	4.44	4.254	4.098	3.967	4.395	4.18	4.77	4.527	4.46	4.14	4.22	4.51	4.33	4.586	4.004	4.27	4.434	4.504	4.383	4.87	4.332	4.53	4.31	4.867	4.824	4.79	4.883	4.547	4.3	4.34	4.137	4.48	4.434	4.84	4.184	4.176	4.54	4.88	4.46	4.344	4.418	4.21	4.266	4.53	4.715	4.777	4.297	4.062	4.53	4.67	4.66	4.387	4.535	4.223	4.215	4.234	4.49	4.863	5.08	5.023	3.875	4.676	4.082	4.363	5.04	4.07	5.12	4.086	4.254	4.14	4.17	4.11	4.32	4.445	4.566	4.047	4.12	4.527	5.055	4.367	4.31	4.176	4.05	4.254	4.395	4.445	4.344	4.336	4.062	4.38	4.527	4.48	4.71	4.184	4.04	4.223	4.258	5.125	4.66	4.152	4.207	4.996	4.75	4.934	4.875	4.438	4.746	4.562	4.438	4.246	4.61	4.984	4.09	5.27	4.547	4.254	4.668	4.66	4.31	5.246	4.137	4.254	4.613	4.035	4.83	4.645	4.04	4.438	4.535	4.6	4.42	4.74	4.04	4.02	4.832	4.062	4.41	4.305	4.08	4.08	4.11	4.707	4.047	4.777	4.37	4.305	4.547	4.434	4.49	4.516	4.367	4.535	5.094	4.63	4.42	4.652	4.53	4.336	4.184	4.203	4.203	4.625	4.297	4.582	4.523	4.684	4.6	4.16	4.305	4.707	4.895	4.316	4.637	4.277	4.395	4.246	4.695	4.06	4.15	4.05	4.258	4.266	4.383	4.344	3.908	4.12	4.387	4.305	4.195	4.35	4.086	4.652	4.53	4.59	4.29	4.27	4.355	4.47	4.477	4.867	4.25	4.54	4.285	4.734	4.1	4.332	4.242	4.027	3.965	4.895	4.32	4.41	4.527	4.613	4.23	4.375	4.156	4.496	4.484	4.15	4.363	4.42	4.105	4.734	4.395	4.344	4.383	4.38	4.84	4.535	4.848	4.566	4.766	4.47	4.258	4.45	4.246	4.62	4.285	4.305	3.873	4.64	4.793	4.52	4.207	4.293	4.33	4.55	4.176	4.246	4.69	4.348	5.004	4.12	4.543	4.44	4.547	4.09	4.867	4.41	4.582	4.49	4.43	4.4	4.117	4.113	4.36	4.453	4.117	4.523	4.207	4.613	4.36	4.39	4.098	4.05	4.477	4.23	4.18	4.44	4.867	4.656	4.457	4.668	4.27	4.668	4.1	4.41	3.977	4.727	4.15	4.496	4.445	4.617	4.605	4.41	4.76	4.234	4.0	4.09	4.33	4.2	4.29	4.23	4.426	3.94	5.223	4.645	4.594	3.926	4.94	4.605	4.285	4.5	4.027	4.12	4.81	4.312	4.46	4.168	4.57	4.17	4.043	4.43	4.46	4.58	4.145	4.688	4.348	4.535	4.21	4.82	4.66	4.67	3.92	4.29	4.508	4.156	4.074	4.363	4.93	4.19	4.195	4.332	4.42	4.332	4.34	4.375	4.207	3.977	4.17	4.395	4.895	4.297	4.13	4.645	4.105	3.865	4.26	4.508	4.234	4.117	4.2	4.117	4.793	4.586	4.96	4.492	4.99	4.805	4.324	4.414	4.74	4.67	4.19	4.215	4.684	4.82	4.754	4.445	4.824	5.23	4.562	4.32	4.164	4.273	4.39	4.918	4.293	4.723	4.31	4.45	4.508	4.33	4.4	4.508	4.887	4.574	4.39	4.074	4.33	5.023	4.246	4.61	4.387	4.406	4.64	4.242	4.758	4.28	4.45	4.387	4.508	4.035	4.41	4.46	4.254	4.723	4.73	4.266	4.117	4.992	4.453	4.38	4.613	4.055	4.535	4.39	4.293	4.426	4.566	4.293	4.977	5.574	3.979	4.477	4.848	4.074	4.344	4.426	4.773	4.5	4.555	4.76	3.918	4.348	4.727	3.74	4.07	3.996	4.703	4.594	3.848	4.77	4.42	4.34	4.082	4.22	4.4	4.676	4.773	4.168	5.047	4.633	4.58	4.215	4.574	4.973	4.527	4.688	4.133	4.81	4.473	4.676	4.426	4.375	4.99	4.684	4.74	4.41	4.246	4.12	4.195	4.184	4.07	4.137	4.543	4.3	4.53	4.652	4.664	4.027	4.195	4.715	4.516	4.484	4.246	4.516	4.27	4.87	4.906	4.383	4.004	4.5	4.277	4.055	4.85	4.82	4.38	3.893	4.277	4.355	4.2	4.6	4.06	4.5	4.355	4.37	4.574	4.574	4.39	4.27	5.09	4.55	4.31	4.543	4.492	4.316	4.656	4.32	4.785	4.723	4.145	4.324	4.645	4.5	4.027	4.145	4.105	4.234	4.445	4.48	4.47	4.797	4.332	4.977	4.184	3.994	4.957	4.082	4.254	4.13	4.45	4.246	4.562	4.59	4.715	4.54	4.59	4.758	4.824	4.26	4.688	4.63	4.28	4.668	4.516	4.4	4.41	4.65	4.38	4.633	4.633	4.48	4.043	4.57	4.375	3.758	4.566	4.766	4.44	4.527	4.344	4.04	4.184	4.22	4.45	4.934	4.426	4.367	3.963	4.54	4.457	4.473	4.293	3.86	4.566	4.168	4.84	4.38	5.47	4.51	4.21	4.44	4.34	4.44	4.184	4.15	4.66	4.02	4.695	4.707	3.965	4.51	4.11	4.33	4.547	4.63	4.51	4.78	4.523	4.582	4.44	4.17	4.453	4.15	4.582	4.2	4.715	4.14	4.465	4.355	4.395	4.68	4.832	4.188	4.215	4.605	4.375	4.383	5.625	4.473	4.33	4.586	4.54	4.164	4.484	4.543	4.543	4.25	4.406	4.39	4.0	4.49	4.402	4.746	4.25	4.145	4.176	4.535	4.023	4.01	4.312	4.68	4.297	4.383	4.26	4.14	4.37	4.848	4.785	4.38	4.375	4.91	3.994	4.17	4.418	3.96	4.645	4.062	4.11	4.184	4.52	4.582	4.42	4.973	4.68	4.79	4.234	4.137	4.617	4.16	4.867	4.035	4.23	4.492	4.32	4.227	4.637	4.496	4.914	4.29	4.34	4.188	4.45	4.676	4.46	4.25	4.09	4.188	4.418	5.176	4.133	4.484	4.188	4.31	4.832	5.09	4.04	4.35	3.86	3.926	4.555	4.508	4.37	4.97	4.62	4.906	4.293	5.227	4.26	4.207	4.25	4.082	4.25	4.613	4.434	4.582	4.5	4.57	4.84	4.6	4.785	4.88	4.492	4.22	4.69	4.1	4.234	4.965	4.527	4.387	4.15	4.387	4.35	5.277	4.64	4.23	4.14	4.887	4.184	4.36	4.54	4.312	4.926	4.668	4.59	4.39	4.094	4.574	4.207	5.18	3.951	4.625	4.46	4.47	3.982	4.535	4.137	3.826	4.93	4.547	4.805	4.625	4.68	4.7	4.46	4.223	3.982	4.816	4.89	4.42	4.504	4.8	4.508	4.293	4.25	4.88	3.887	5.15	4.594	4.29	3.94	5.15	4.168	4.305	3.898	4.707	4.332	3.986	4.19	4.09	4.297	4.277	4.504	4.58	4.492	4.68	4.9	4.812	4.613	4.94	4.76	4.715	4.418	4.36	4.07	4.473	3.846	4.188	4.504	4.617	4.53	4.17	4.812	5.184	4.49	4.195	4.58	4.31	4.438	4.863	4.36	4.496	5.08	4.48	4.793	4.535	4.234	4.496	4.098	4.918	4.67	4.434	3.965	4.7	4.61	5.035	4.24	4.29	4.363	4.344	4.65	4.72	4.246	4.55	4.24	4.27	5.023	4.656	4.438	4.555	4.938	4.086	4.133	3.97	4.6	4.445	4.496	4.19	4.254	4.387	4.832	4.688	4.434	5.22	4.344	4.13	4.367	4.05	4.508	4.035	3.934	3.844	5.06	4.273	4.72	4.39	4.473	4.25	4.582	4.71	4.42	4.16	4.082	4.547	4.348	4.234	4.652	4.508	4.234	4.508	4.242	4.4	4.582	4.105	4.492	4.387	4.016	4.688	4.438	4.562	4.156	4.312	4.305	4.484	4.105	4.805	4.227	3.918	4.684	4.348	5.117	4.24	4.31	4.04	4.77	4.258	4.21	4.46	4.15	5.19	4.746	4.016	3.973	4.74	4.703	4.457	4.516	4.176	4.03	3.906	4.316	4.375	4.21	4.79	4.445	4.652	3.943	4.34	4.39	4.535	4.543	4.66	5.152	4.08	4.19	4.492	4.605	4.152	3.943	4.54	4.703	4.51	4.434	4.402	4.74	4.58	4.76	4.594	4.473	5.246	4.51	4.41	4.24	4.094	4.285	4.8	4.21	4.242	4.7	4.152	4.355	4.64	4.0	4.566	4.445	4.344	4.41	4.543	4.156	4.63	4.61	4.465	4.24	4.375	4.086	4.508	4.312	4.492	4.18	4.617	4.305	4.348	4.26	4.715	4.215	4.805	4.508	4.383	4.668	4.285	4.316	4.902	4.816	4.34	4.473	4.2	4.715	4.23	4.535	4.297	5.137	4.21	4.41	4.35	4.188	4.293	4.023	4.21	4.227	4.637	4.547	5.348	4.918	4.6	4.523	5.027	4.86	3.963	4.316	4.266	4.28	4.234	4.28	3.994	5.2	4.547	4.316	4.46	5.207	4.33	5.12	4.47	4.78	4.266	4.62	4.395	4.33	4.18	4.24	4.285	4.336	4.41	4.418	4.8	4.094	4.26	4.57	4.273	4.312	4.438	4.863	4.668	4.605	4.887	4.305	4.383	4.254	4.29	4.285	4.78	4.375	4.28	4.453	4.625	4.848	4.09	4.984	4.734	4.367	4.766	4.59	5.027	4.707	4.18	4.445	4.348	4.473	5.125	4.438	4.477	4.53	4.11	4.055	4.23	4.195	4.266	4.223	4.22	4.56	4.6	4.47	3.8	4.637	4.516	4.31	4.66	4.027	4.883	4.434	4.508	4.05	4.31	4.0	4.23	4.855	4.438	4.445	4.99	4.32	4.04	4.3	4.43	4.598	4.1	4.312	4.41	4.71	4.184	4.586	4.12	4.39	4.258	4.516	4.754	4.36	5.73	5.27	3.963	4.55	4.586	4.29	4.56	4.44	4.375	4.258	4.395	4.176	4.234	4.7	4.715	4.42	4.938	4.72	4.715	4.36	4.133	4.566	4.52	4.227	4.418	4.32	4.258	4.816	4.414	4.406	4.156	4.586	4.656	4.35	5.87	4.598	4.484	4.246	4.574	4.848	4.113	4.414	4.38	4.684	4.484	4.81	4.574	4.656	4.91	3.95	4.527	4.97	4.074	4.145	4.44	4.05	4.535	3.955	4.45	4.58	4.316	4.21	4.42	4.31	4.867	4.016	4.316	4.977	4.086	4.496	4.375	4.64	5.043	5.21	5.008	4.414	4.73	4.55	4.805	4.523	4.46	4.797	4.766	4.79	4.78	3.908	4.316	4.445	4.277	4.605	4.457	4.77	4.293	4.23	4.832	4.77	4.66	4.293	4.023	4.504	4.18	4.383	4.824	4.273	4.883	4.617	4.848	5.207	4.73	4.688	4.977	4.418	4.086	4.938	4.855	4.906	3.953	4.195	4.547	3.89	4.164	4.203	4.23	4.223	4.32	4.746	5.7	4.504	4.13	4.37	4.125	3.963	4.17	4.2	4.426	3.979	4.098	4.34	4.49	4.203	4.48	4.664	4.402	4.418	4.793	4.34	4.883	4.49	5.094	4.31	4.176	4.26	4.555	4.395	4.176	4.16	4.445	4.39	4.055	4.605	4.285	4.605	4.21	4.06	3.943	4.59	4.25	4.152	4.49	4.5	4.51	4.56	4.258	4.53	4.18	4.777	4.258	4.47	4.19	4.586	4.53	4.516	4.32	4.62	4.2	4.168	4.223	4.81	4.67	4.355	3.94	4.418	4.227	4.42	4.258	4.85	4.387	4.133	4.56	4.67	4.35	4.71	4.195	4.4	4.332	4.383	4.766	4.668	3.965	4.207	4.254	4.25	4.707	4.324	4.41	4.707	4.277	4.65	4.26	4.15	4.367	4.35	4.87	4.645	4.824	4.277	4.133	4.27	4.55	4.406	4.15	4.266	4.547	4.51	4.324	4.465	4.23	5.14	4.58	4.156	3.926	4.66	4.234	4.49	4.355	4.945	4.445	4.37	4.625	4.203	4.598	4.12	4.16	5.19	4.83	4.223	4.586	5.215	4.3	4.914	5.4	4.246	4.953	4.4	4.24	4.113	4.867	4.523	4.773	4.37	4.438	5.26	4.453	4.203	4.254	4.22	4.816	4.098	4.38	4.38	4.37	4.188	3.896	4.242	4.496	4.63	4.527	4.92	4.58	4.547	4.656	4.54	4.633	4.754	4.137	4.152	4.105	4.266	4.527	3.99	4.477	4.605	4.355	4.297	4.746	4.35	4.918	4.684	4.918	4.254	4.473	4.492	4.42	4.47	4.707	4.254	4.625	5.03	4.113	4.81	4.57	4.605	5.055	4.55	4.62	5.656	4.62	4.82	4.598	4.324	4.37	3.863	4.773	4.188	4.17	4.96	4.137	4.64	4.195	5.01	4.043	4.92	4.363	4.7	4.637	4.902	4.25	4.477	4.125	4.203	4.53	4.363	4.434	4.613	4.33	4.65	4.766	4.61	4.164	4.848	4.438	4.016	4.305	4.734	4.336	4.332	4.5	4.895	4.984	4.13	4.09	4.242	4.613	4.477	4.29	3.889	4.824	4.48	4.215	4.18	4.67	4.04	5.266	4.22	4.7	4.656	4.504	4.426	4.785	4.92	4.523	4.676	4.215	4.06	4.504	4.473	4.02	4.668	4.332	4.566	4.83	4.414	4.457	5.047	4.23	4.73	5.53	4.6	4.312	4.57	4.57	4.33	4.78	4.52	4.33	4.44	4.555	4.633	4.39	4.406	4.277	4.395	5.03	4.742	4.246	4.754	4.383	4.723	4.586	4.2	4.26	4.164	4.5	4.414	4.426	4.152	4.22	4.285	4.344	4.24	4.527	4.64	4.027	4.35	4.13	4.23	4.64	4.387	4.25	4.617	4.59	4.285	4.215	4.176	4.527	4.15	4.24	4.426	4.42	4.52	4.59	4.215	4.99	4.355	4.8	4.58	4.07	4.21	4.3	4.496	4.195	4.223	4.33	4.906	4.484	4.95	4.367	4.38	4.426	4.77	4.75	4.586	4.484	4.32	4.426	4.59	4.902	4.164	4.074	4.336	4.17	4.32	4.953	4.15	4.527	4.668	4.824	4.28	4.48	4.33	5.207	4.098	4.258	4.402	4.426	4.168	4.574	4.08	4.586	4.4	5.355	4.41	4.477	4.207	4.273	4.465	4.434	4.04	4.523	4.273	5.133	4.285	4.586	3.885	4.617	4.434	4.31	4.26	4.07	4.418	4.12	4.363	4.418	4.113	5.117	4.375	4.48	4.18	4.54	4.28	4.94	4.91	4.24	4.81	4.875	4.668	4.65	4.23	5.094	5.113	4.34	4.59	4.25	4.484	4.492	4.695	4.8	4.51	4.36	4.684	4.195	4.023	4.082	4.45	4.797	4.254	4.64	4.836	4.38	4.62	4.113	4.883	4.33	4.64	4.22	4.18	4.098	4.547	4.363	4.34	4.305	4.293	4.863	4.62	4.402	4.355	4.836	4.145	4.195	5.113	4.293	4.402	4.58	4.594	4.48	4.754	4.223	4.855	4.18	4.24	4.76	4.273	4.66	4.273	4.03	4.312	4.28	4.285	4.535	4.383	4.0	4.406	4.51	4.207	4.297	4.734	4.156	4.414	4.52	4.18	4.566	4.516	4.492	4.28	4.21	4.375	5.1	4.586	3.982	4.035	4.44	4.72	4.324	4.84	4.605	4.406	4.477	4.37	4.496	5.21	4.152	4.29	4.938	4.367	3.97	4.324	4.484	4.418	4.254	4.82	4.38	4.34	4.38	4.25	4.56	4.3	4.14	4.336	4.867	4.375	4.684	4.1	4.715	4.13	4.15	4.16	4.344	4.49	4.426	3.986	4.496	4.695	4.22	4.305	3.89	4.707	4.066	4.434	4.113	4.297	4.227	4.633	3.902	4.203	4.81	4.383	4.336	4.277	4.227	4.395	4.445	4.492	4.05	4.176	4.37	4.39	4.94	4.113	4.414	5.074	4.27	4.414	4.152	4.49	4.34	4.805	4.316	4.56	4.617	4.695	4.254	4.168	4.31	3.797	4.605	4.668	4.684	4.16	4.785	4.145	4.707	4.242	4.336	4.176	4.996	4.18	4.25	4.76	4.703	4.215	3.977	4.77	4.31	4.176	4.13	4.703	3.88	4.195	4.473	4.258	4.3	4.363	4.617	4.48	4.43	4.35	4.367	4.594	4.5	4.35	4.273	4.723	4.367	4.734	3.867	4.176	4.508	3.965	4.234	5.14	4.105	4.273	4.312	4.574	4.887	4.465	3.945	4.516	5.195	4.08	4.746	4.44	4.285	4.32	5.574	4.902	4.91	4.344	4.125	4.777	4.527	4.305	4.23	4.176	4.207	4.62	4.25	4.332	4.047	4.46	4.387	4.594	4.203	4.234	4.387	4.45	4.47	4.543	4.26	4.613	5.023	4.055	5.37	4.457	4.297	4.188	4.37	4.785	4.566	4.77	4.38	4.207	4.316	4.387	4.51	4.12	4.66	4.23	4.47	4.11	4.96	4.082	4.58	4.26	4.176	4.656	4.492	4.277	4.086	3.986	4.43	4.617	3.885	4.18	4.53	4.4	4.094	4.535	4.242	4.676	4.2	4.03	4.242	4.61	4.32	4.492	4.02	4.445	4.08	4.438	4.316	5.285	4.52	4.64	5.133	4.316	4.66	4.086	4.312	5.19	4.48	4.914	4.016	4.992	4.387	4.582	4.695	4.24	5.05	4.08	4.305	4.625	4.535	4.617	4.9	4.19	4.45	5.26	4.434	5.02	4.33	4.816	4.293	4.832	4.543	4.047	5.22	4.246	4.836	4.094	4.11	4.46	4.367	4.348	4.08	4.59	4.836	4.516	4.18	4.082	4.406	4.547	4.13	4.31	4.47	4.305	3.982	4.324	3.94	4.594	4.91	4.55	4.348	4.34	4.383	4.188	4.09	4.105	4.977	4.35	4.082	4.12	4.953	4.33	3.99	4.465	4.777	4.19	4.445	4.074	4.273	4.637	4.38	4.484	4.04	5.05	4.53	4.75	4.72	4.523	4.203	3.938	4.227	4.35	4.188	4.613	4.523	4.312	4.652	4.266	4.27	4.082	4.61	4.496	4.582	4.516	4.58	4.13	4.63	4.14	4.266	4.652	3.92	4.45	4.26	4.848	4.51	4.266	4.676	4.36	4.3	4.805	4.31	4.832	3.97	4.97	4.29	4.86	4.42	4.297	4.34	4.152	4.805	4.496	4.195	4.14	4.484	4.65	4.33	4.383	4.477	4.63	4.17	4.44	4.074	4.566	4.77	4.434	4.242	4.55	4.004	5.375	4.125	4.918	4.33	4.66	4.34	4.24	4.348	4.84	4.324	4.59	4.15	4.45	4.64	4.887	4.92	4.4	4.992	4.465	4.293	4.816	4.156	4.156	4.562	4.062	4.203	4.543	4.22	4.44	4.516	4.125	4.133	4.336	4.574	4.39	4.72	4.293	4.18	4.586	4.504	4.09	4.2	5.1	4.125	4.01	4.496	4.285	4.25	4.582	4.09	4.805	4.35	4.176	4.805	4.156	4.61	3.81	4.18	4.633	4.67	4.58	4.164	3.975	4.066	4.625	4.23	4.69	4.55	4.008	5.09	4.65	4.07	4.164	4.43	4.574	4.375	4.035	4.65	4.816	4.477	4.527	4.47	4.152	5.13	4.375	4.387	4.7	4.3	4.54	4.406	4.117	4.777	5.445	4.63	4.65	4.61	4.39	4.434	4.785	4.703	4.797	4.68	4.24	4.41	4.203	4.117	4.605	4.668	3.992	4.543	4.098	4.215	4.918	4.066	4.426	3.973	3.914	4.316	4.105	4.78	4.27	4.66	4.664	4.164	4.316	4.08	4.438	4.15	4.367	4.324	4.02	4.074	4.723	4.24	4.21	4.24	4.297	4.816	4.234	3.943	4.984	3.898	4.57	3.928	4.29	4.812	4.863	4.152	4.543	5.016	4.914	4.367	4.19	4.7	4.367	4.535	4.242	4.605	4.484	4.324	4.27	4.23	4.72	4.66	4.227	4.12	4.52	4.18	3.92	4.395	4.902	4.363	4.63	4.29	5.09	4.65	4.184	4.707	4.367	4.527	4.53	4.297	4.26	4.297	4.215	4.445	4.49	4.055	4.54	4.406	4.23	5.277	3.984	5.07	4.082	4.53	4.22	4.39	4.46	4.77	4.28	4.44	4.24	4.32	4.516	4.668	4.203	4.418	4.395	3.846	4.29	4.32	4.42	4.652	4.438	4.727	4.074	4.582	4.88	4.242	4.996	4.13	4.723	4.25	4.496	4.414	4.703	4.56	4.73	4.812	4.297	4.41	4.355	4.41	4.47	4.66	4.29	4.3	4.156	4.72	4.797	4.246	4.89	5.64	4.06	4.105	4.17	3.965	4.91	4.15	4.035	4.547	4.68	4.414	4.348	4.508	4.395	4.227	4.414	4.31	4.547	4.207	4.137	4.156	4.965	4.34	4.32	3.936	4.164	4.74	4.22	4.234	4.777	3.98	4.49	4.773	4.465	4.477	4.26	4.348	4.812	4.14	4.39	4.41	4.51	4.156	4.18	4.062	4.51	5.24	4.42	4.473	4.098	4.1	4.86	4.05	4.23	4.18	4.81	4.473	4.047	4.1	4.45	4.734	4.496	4.246	4.184	4.496	4.402	4.348	5.05	4.043	4.21	4.254	4.344	4.137	4.727	4.035	4.895	4.22	4.31	4.42	4.535	4.832	4.54	4.76	4.34	4.28	4.42	4.227	5.324	4.37	4.207	4.496	4.355	3.92	4.375	4.965	4.965	4.203	4.406	4.676	4.887	4.367	4.484	4.414	4.184	5.133	4.414	4.555	4.613	4.195	4.375	4.434	4.875	4.574	4.31	4.645	4.79	4.117	4.062	4.266	4.812	4.723	4.61	4.164	5.066	4.65	4.4	4.043	4.62	4.883	4.363	4.445	4.418	4.367	4.77	4.348	4.656	5.55	4.285	4.566	4.082	4.098	4.1	5.1	4.566	4.67	4.543	4.547	4.965	4.94	4.184	4.453	5.2	4.824	4.203	4.625	4.367	4.562	4.535	3.996	4.406	4.645	4.36	4.395	4.22	5.133	4.34	4.246	4.523	5.062	4.254	4.73	4.68	4.86	4.5	4.215	4.676	4.414	4.46	4.26	4.05	4.164	4.77	4.598	4.25	4.66	4.176	3.764	4.227	4.656	4.523	5.062	4.414	4.46	4.445	4.223	4.734	4.605	4.816	4.082	4.19	4.37	4.445	4.35	4.312	4.402	4.27	4.145	4.38	4.3	4.453	4.414	4.492	4.215	4.203	4.902	4.406	4.285	4.137	4.316	4.48	4.305	4.395	4.246	4.18	4.164	4.15	4.203	4.344	4.594	4.133	4.613	4.344	4.95	4.496	4.395	4.066	4.492	4.28	4.418	4.145	4.426	6.023	4.633	4.445	4.285	4.37	4.38	4.04	4.285	4.625	4.504	4.785	4.24	5.05	4.332	4.69	4.656	4.598	4.332	4.57	4.625	5.297	4.72	4.46	4.07	4.4	4.24	4.95	5.426	4.39	5.52	4.305	3.834	4.695	4.37	4.074	4.418	4.16	4.508	4.438	4.85	3.97	5.285	4.414	4.418	5.582	4.508	4.98	4.215	4.527	4.55	4.535	4.066	4.027	4.22	4.188	4.55	4.773	4.508	3.895	4.484	4.207	4.152	3.965	4.43	4.367	4.105	4.043	4.715	4.234	4.434	4.656	4.305	4.74	4.188	4.14	4.1	4.465	4.3	4.375	4.676	4.32	4.477	4.203	4.242	4.668	4.527	4.17	4.94	4.164	4.516	4.387	4.168	4.24	4.598	4.383	4.66	4.48	4.434	4.55	4.555	4.246	4.348	4.777	4.285	5.23	4.527	4.62	4.45	4.582	4.55	4.582	4.92	4.824	4.137	4.11	4.316	5.03	4.99	4.875	4.1	4.25	4.625	4.848	4.297	4.254	4.37	4.41	4.53	4.164	4.297	4.1	4.277	4.293	4.297	4.492	4.93	4.496	4.766	4.26	4.367	4.42	4.293	4.63	4.7	4.223	4.13	4.457	4.977	4.324	4.098	4.27	4.42	5.164	4.668	4.26	4.254	4.426	4.24	4.516	4.31	4.492	3.992	4.105	4.145	4.617	3.873	4.133	4.902	4.277	4.438	4.812	4.547	4.414	4.08	3.994	4.574	4.45	4.73	4.555	4.52	3.9	4.17	4.598	4.61	4.05	4.105	4.363	4.43	4.18	4.816	4.22	5.184	4.465	4.31	4.414	4.766	4.75	4.61	4.3	4.426	4.324	4.39	4.367	4.387	4.254	4.832	4.31	4.11	5.016	4.52	4.39	4.684	4.633	4.32	4.4	4.152	4.152	4.613	4.297	4.34	4.44	4.41	4.477	4.375	4.453	4.305	4.52	4.363	4.25	4.344	4.312	4.04	4.414	4.855	4.11	4.082	4.98	4.367	4.434	4.2	4.16	4.46	4.266	4.227	4.113	4.73	4.12	4.79	4.316	4.562	4.098	4.29	3.996	4.273	4.305	4.402	4.508	3.922	4.543	4.664	4.15	4.89	4.68	4.406	4.434	4.21	4.613	3.914	4.633	5.195	4.42	4.79	3.877	4.324	4.19	4.668	4.184	4.707	4.55	4.707	4.71	4.33	4.12	4.188	4.484	4.246	4.61	4.68	4.59	4.125	4.207	4.32	4.164	4.355	4.453	4.598	4.43	4.082	4.137	4.25	4.246	4.387	4.19	4.5	4.652	4.7	4.207	4.742	5.027	4.734	4.23	4.184	5.41	4.566	4.684	3.994	4.344	4.668	5.13	4.4	4.695	4.402	4.695	4.453	4.37	5.05	4.336	4.17	4.61	4.836	4.492	4.64	4.59	4.25	3.998	4.676	4.395	5.023	4.156	4.863	4.477	4.234	4.457	4.305	4.113	4.67	4.2	3.963	4.61	4.445	4.52	4.195	4.633	4.42	4.16	5.008	4.668	5.25	4.496	4.24	4.12	4.66	4.723	4.22	5.145	4.75	4.3	4.305	4.17	4.41	4.547	4.234	4.426	4.3	4.2	4.17	4.246	4.17	4.38	4.24	4.453	4.39	3.96	4.363	4.71	4.344	5.066	4.207	4.52	4.684	4.67	4.05	4.258	4.543	4.62	4.113	4.098	4.387	4.195	4.473	4.523	5.047	4.43	4.594	4.07	4.69	4.645	4.5	4.453	4.418	4.707	4.93	4.59	5.0	4.55	4.754	4.496	4.273	4.305	3.996	4.36	4.68	4.41	4.11	4.59	4.69	5.22	4.293	4.47	4.273	4.793	4.32	5.32	4.4	4.79	4.402	4.277	5.156	5.04	4.316	4.504	4.465	5.74	4.18	4.33	4.316	4.2	4.383	4.055	4.21	4.87	4.164	4.18	4.266	4.09	4.348	4.5	4.05	4.188	4.53	4.523	4.23	4.53	4.645	4.508	4.26	4.082	4.316	4.863	3.988	4.855	4.402	4.305	4.543	4.234	3.818	4.727	4.168	4.242	4.145	4.242	5.28	4.305	4.66	4.69	4.555	4.71	4.367	3.922	4.598	4.82	4.523	4.145	4.434	4.51	4.17	4.152	4.63	4.3	4.375	4.37	4.367	4.773	4.387	4.332	4.695	4.37	4.508	4.273	4.52	4.387	4.71	4.168	4.63	4.707	4.3	4.562	4.516	4.23	4.32	5.082	4.688	4.5	5.18	4.01	4.14	4.15	4.48	4.19	4.707	4.496	4.195	4.5	4.21	4.6	4.18	4.45	4.61	4.293	4.484	4.715	4.445	4.637	4.883	3.975	4.01	4.47	4.57	4.773	4.55	4.168	4.406	4.566	4.586	4.465	4.484	4.4	4.234	4.81	4.7	4.844	4.145	4.72	4.227	4.062	4.21	4.516	4.49	4.684	4.465	4.684	4.758	4.363	4.555	4.19	4.562	4.547	4.266	4.418	4.492	4.426	4.47	4.28	4.164	5.066	4.562	4.152	4.516	4.832	4.246	4.79	4.895	3.994	4.67	4.64	4.438	4.332	4.457	4.453	4.582	4.723	3.943	4.695	4.297	3.883	4.11	4.047	4.24	4.33	4.11	4.227	4.34	4.367	4.55	4.02	4.516	4.85	4.99	4.17	4.402	4.266	4.133	4.973	4.3	4.766	5.01	4.496	4.234	5.48	4.42	4.516	4.414	4.72	4.324	4.266	4.074	4.72	4.344	4.332	4.594	3.967	4.04	4.145	4.207	4.203	4.25	4.492	4.594	4.887	4.18	4.508	4.215	4.36	4.473	4.676	5.344	4.81	4.504	4.492	4.69	4.24	4.383	4.543	4.02	4.637	4.34	5.047	4.52	4.203	4.062	4.27	4.168	4.49	4.496	4.504	4.168	4.285	3.906	4.28	4.1	4.223	4.168	4.04	4.797	4.777	4.363	4.215	4.66	4.207	4.746	4.492	4.39	4.223	4.684	4.645	5.215	4.68	4.31	4.266	4.44	4.246	3.906	4.68	4.39	4.105	4.87	4.656	5.305	4.09	4.273	4.48	4.332	4.668	4.438	4.13	4.305	4.062	4.23	4.383	4.758	4.605	4.55	4.94	4.26	4.387	4.277	4.355	4.883	4.207	4.85	3.896	5.03	4.633	4.3	4.23	4.348	4.754	4.94	4.527	4.01	4.95	4.594	4.11	4.336	4.28	4.71	4.223	4.3	4.402	4.81	4.086	4.402	4.543	4.87	4.1	4.355	4.07	4.566	4.227	4.38	4.87	4.367	4.31	4.26	4.016	4.52	4.586	4.65	4.8	4.24	4.723	4.336	4.12	4.383	4.617	4.008	5.395	4.727	4.305	4.402	4.1	4.734	3.924	4.46	4.023	4.523	4.242	4.28	4.277	4.047	4.402	4.918	4.105	4.8	4.57	4.35	4.203	4.17	4.01	4.562	4.387	4.367	4.305	4.426	4.48	4.76	4.527	4.41	4.258	4.465	4.36	4.832	4.406	4.48	4.38	4.01	4.723	4.05	4.184	4.97	4.797	4.285	4.156	4.36	4.727	4.598	4.703	4.336	4.83	4.375	4.51	4.63	4.273	4.56	4.617	4.5	3.941	4.17	4.57	4.438	4.688	4.43	4.66	4.297	4.62	4.44	4.707	4.504	4.098	4.84	4.004	4.477	4.133	4.43	4.227	4.07	4.477	4.508	4.332	4.17	4.492	4.75	4.33	4.68	4.938	5.074	4.41	4.32	4.04	4.35	4.09	4.754	4.62	4.094	4.82	4.01	4.62	4.49	5.293	4.293	4.74	4.8	4.58	4.61	4.285	4.504	4.01	4.363	4.6	4.22	4.625	4.285	4.473	4.25	4.31	4.742	4.453	4.492	4.676	4.32	4.566	4.707	4.676	4.758	4.67	4.39	4.562	3.889	4.645	3.908	4.332	4.062	4.24	4.562	3.996	5.086	3.896	4.547	5.13	4.47	4.43	4.562	4.465	4.477	4.22	4.35	4.402	4.223	5.074	4.78	4.43	4.324	4.414	4.832	4.188	4.34	4.184	4.15	4.227	4.32	4.523	4.633	4.44	4.92	4.45	4.406	4.363	4.816	4.492	4.754	4.223	4.965	4.445	4.363	4.52	4.223	4.438	4.453	5.01	4.344	4.207	4.285	4.28	4.23	4.52	4.426	4.484	5.41	4.312	4.184	4.32	4.508	4.24	4.676	4.547	4.17	4.617	4.41	4.426	4.17	4.527	5.023	4.51	4.24	4.938	4.55	4.707	4.254	4.734	4.402	4.605	5.9	4.676	4.2	4.215	4.215	4.09	4.645	4.26	4.453	4.805	4.324	4.566	4.656	4.32	4.207	4.668	4.234	4.09	4.66	4.46	4.027	4.484	4.504	4.586	4.18	4.496	4.312	4.793	4.375	4.605	4.527	4.145	4.426	4.656	4.496	4.484	4.27	4.39	3.852	4.637	4.19	4.484	4.285	4.938	3.94	4.72	4.57	4.48	4.805	4.5	4.594	4.07	4.086	4.582	4.156	4.816	3.957	4.062	4.523	4.105	4.723	4.656	4.39	4.61	5.1	5.332	4.37	4.34	4.215	4.074	4.395	4.2	4.684	4.72	4.598	4.246	4.914	4.383	4.613	4.484	4.906	4.53	4.21	4.547	4.367	4.867	4.18	4.37	4.793	5.094	4.54	4.668	4.45	4.473	4.55	4.133	4.492	4.23	4.03	4.86	4.15	4.227	4.375	4.625	4.48	4.754	4.637	3.895	3.943	4.42	4.125	4.906	4.992	4.42	4.258	4.145	4.33	4.35	4.69	4.492	4.715	4.582	4.383	4.562	5.1	4.613	4.66	4.617	4.465	4.977	4.45	4.633	4.12	4.758	4.348	4.387	4.35	4.72	4.105	4.523	4.32	4.848	4.234	4.27	4.58	4.473	4.402	4.17	4.254	4.223	4.24	4.793	4.33	4.69	4.867	4.316	4.27	5.16	4.3	4.52	5.082	4.312	4.707	4.457	4.47	4.293	3.998	5.066	5.25	4.43	4.72	4.93	4.312	4.305	4.703	4.207	4.684	4.96	4.68	4.08	4.145	4.41	4.395	4.82	4.695	4.477	4.535	4.562	4.086	3.984	4.586	4.656	4.773	4.336	4.605	4.582	5.12	4.055	4.61	4.227	4.406	4.254	4.395	4.664	4.395	4.37	4.4	4.434	4.094	4.37	4.18	4.62	4.836	4.23	4.36	4.305	4.254	4.31	5.098	4.438	4.023	4.39	4.426	4.1	4.48	4.223	4.312	4.473	4.203	3.994	4.73	4.195	4.723	4.188	4.29	4.844	4.254	4.402	4.727	4.42	4.27	4.227	4.7	5.105	4.3	4.418	4.266	4.297	4.45	4.293	4.145	4.555	4.035	4.21	4.086	4.664	4.3	4.312	4.926	4.754	4.492	4.332	4.484	3.832	4.934	4.32	4.184	4.715	4.46	4.414	4.715	4.8	4.266	4.32	4.125	4.434	4.71	4.918	4.45	4.703	4.84	4.03	4.18	4.45	4.47	4.086	4.246	4.945	4.535	4.207	4.414	4.76	4.508	4.47	4.594	4.086	4.008	5.242	4.234	4.37	3.885	4.42	4.38	4.7	3.967	4.6	4.35	4.367	4.414	4.418	4.715	4.605	4.812	4.367	4.633	4.387	4.098	4.44	4.938	4.773	4.3	4.195	4.086	4.984	4.062	4.84	4.73	4.426	4.59	4.223	4.434	4.023	4.79	4.508	4.21	4.58	4.336	4.49	4.336	5.137	4.434	4.137	4.79	4.355	4.36	4.656	4.03	4.156	4.355	4.46	4.7	5.06	4.09	4.504	4.344	4.184	4.527	4.62	4.75	5.17	4.145	4.508	4.332	4.203	4.332	4.816	4.105	4.332	4.887	4.25	4.145	4.215	4.47	4.82	4.184	4.22	4.613	4.113	4.254	4.633	4.2	4.996	4.234	4.22	4.58	4.29	3.973	4.293	4.42	4.676	4.23	4.82	4.387	4.363	4.375	4.402	5.137	4.723	4.31	4.137	4.7	4.52	4.055	4.297	4.582	4.867	3.988	4.383	4.746	4.84	4.312	4.64	4.195	4.38	4.367	4.414	4.133	5.027	4.41	4.438	4.156	4.16	4.36	4.82	4.754	4.32	4.215	4.24	4.016	4.16	4.246	4.426	4.383	4.438	4.523	4.383	4.758	4.8	4.75	4.133	4.066	4.453	4.613	4.36	4.176	4.945	5.76	4.438	4.31	4.656	4.2	4.668	4.867	4.465	4.59	4.324	4.895	4.445	4.29	4.582	4.33	4.555	4.508	4.2	4.824	4.48	4.477	4.7	4.59	4.574	4.35	4.406	4.22	4.32	4.434	5.04	4.29	5.07	4.61	4.332	4.21	5.055	4.613	4.383	5.1	4.44	4.484	4.434	4.637	4.133	4.746	4.332	4.934	4.344	4.15	4.305	4.332	4.484	4.42	4.44	4.633	4.332	4.46	4.99	4.094	4.13	4.137	4.914	4.598	3.879	4.58	4.527	4.203	4.24	4.52	4.355	4.625	4.832	4.195	4.555	4.81	4.84	4.26	4.48	4.29	4.16	4.797	4.598	4.344	4.164	4.094	4.406	3.867	4.562	4.383	4.27	4.55	4.11	4.332	4.19	4.4	4.688	4.24	4.457	4.32	4.684	4.445	4.5	4.004	4.535	4.254	4.33	4.42	4.31	4.395	4.46	4.098	4.516	4.293	4.785	4.266	4.68	4.574	4.6	4.22	4.863	4.086	4.094	4.746	3.975	4.434	4.383	4.35	4.383	4.69	4.297	4.22	4.367	4.43	4.67	4.746	4.01	4.332	4.84	4.65	4.24	4.38	4.562	4.22	4.344	4.727	4.168	4.56	4.92	4.7	4.93	4.145	5.11	4.008	4.34	4.46	4.64	4.94	4.14	4.445	3.969	4.043	4.273	4.727	4.65	4.56	4.543	4.543	4.37	4.375	4.67	4.363	4.13	3.883	4.504	4.477	3.965	4.234	4.543	4.42	4.51	4.23	4.71	4.016	4.996	4.69	4.23	4.74	4.43	4.64	4.445	4.44	4.402	4.11	5.06	4.11	4.28	4.477	4.996	4.926	4.816	4.312	4.465	4.57	4.523	4.332	4.477	4.15	4.832	4.83	4.434	4.637	4.22	4.297	4.707	4.43	4.47	4.04	4.137	4.047	4.492	4.473	4.773	4.773	4.234	4.496	4.418	4.82	4.367	4.46	4.473	3.955	4.477	4.72	4.47	4.652	4.46	4.258	4.24	4.582	4.46	4.53	4.293	4.625	4.61	4.844	4.195	4.28	5.062	4.41	4.164	4.39	4.72	4.54	4.582	4.184	4.906	4.277	5.125	4.4	4.29	4.47	4.41	4.7	4.47	4.19	3.994	4.59	4.617	4.605	4.027	4.027	4.227	4.418	4.277	3.914	4.65	4.43	4.363	4.395	4.855	4.01	4.395	4.793	4.0	4.492	4.266	4.4	4.434	4.63	4.438	4.55	4.74	4.023	4.76	4.277	4.91	4.39	4.63	4.676	4.36	4.53	4.55	4.42	4.406	4.188	4.203	4.43	4.332	4.113	4.23	4.27	4.062	4.285	4.438	4.39	4.668	4.273	4.703	4.438	4.543	4.38	4.55	4.63	4.312	4.29	4.195	5.094	4.31	4.402	4.78	4.535	4.29	4.617	4.516	4.07	4.203	3.844	4.023	4.31	4.434	4.27	4.117	4.355	4.6	4.082	4.69	5.125	4.88	3.96	4.793	4.203	4.473	4.223	4.387	4.07	4.168	4.793	4.207	4.527	4.65	4.73	5.008	4.34	4.555	4.707	4.46	4.266	4.02	4.6	4.83	4.68	4.47	4.195	4.38	4.812	4.363	4.562	4.19	4.582	4.633	4.63	3.938	4.03	4.35	4.477	4.09	4.445	4.37	4.3	4.42	4.418	4.176	5.477	4.19	4.215	4.598	4.86	5.35	4.63	4.695	4.22	4.793	4.562	4.117	4.06	4.164	4.348	4.18	4.098	5.07	3.926	4.367	4.867	4.215	4.324	4.754	4.81	4.16	4.38	4.41	4.277	4.223	4.684	4.25	4.35	4.582	3.93	4.453	4.63	4.37	4.84	4.234	4.082	4.492	4.895	4.113	4.312	4.31	4.152	4.215	4.145	4.523	4.152	4.332	4.207	4.848	4.53	4.32	4.254	4.52	4.38	4.324	4.195	4.18	4.535	4.777	4.457	4.344	4.484	4.625	4.125	4.617	4.094	4.28	4.08	4.53	4.23	4.39	4.4	4.438	4.47	4.6	4.668	4.18	4.152	4.324	4.176	4.2	4.45	4.42	4.727	4.242	4.418	4.363	4.695	4.938	5.79	3.984	4.355	4.652	4.49	4.64	4.24	4.66	4.57	4.332	4.176	4.676	3.926	4.645	4.332	4.25	4.18	4.28	3.97	4.56	4.895	4.28	4.23	4.715	4.695	4.457	4.125	4.203	4.418	4.535	4.215	4.285	4.664	4.598	4.043	4.715	4.273	4.33	4.316	4.05	4.54	4.484	4.67	3.928	4.555	4.656	4.574	4.15	4.566	4.812	4.426	4.348	4.188	4.63	4.15	4.312	4.23	4.617	4.676	4.562	5.348	4.03	4.742	4.477	4.656	3.975	4.316	4.953	4.453	4.9	4.363	5.04	4.14	4.258	4.34	4.51	4.55	4.445	4.63	4.3	3.885	4.332	4.203	4.176	4.68	4.387	4.105	4.312	4.14	4.727	3.896	4.57	4.383	4.51	4.555	4.53	4.273	4.234	4.375	4.516	4.582	4.58	4.344	4.555	4.39	4.61	5.023	4.5	4.348	4.7	4.938	4.188	4.414	4.93	4.652	4.914	4.492	4.918	4.96	4.145	4.086	4.914	4.44	4.492	4.43	5.14	4.664	4.63	4.992	4.504	4.35	4.664	4.484	4.52	4.906	4.754	4.438	4.637	4.574	4.625	4.363	4.445	4.312	4.195	4.348	4.543	4.9	4.28	4.156	4.33	4.387	5.035	4.445	3.979	4.52	4.145	4.06	4.25	4.223	4.37	4.39	4.75	5.008	4.42	4.28	4.82	4.242	4.582	4.336	4.633	4.48	5.574	4.48	4.508	4.24	5.16	4.246	4.52	4.457	4.43	4.297	4.176	4.24	4.49	4.273	4.383	4.582	4.24	4.168	4.305	4.953	4.715	5.137	4.58	4.08	4.844	4.92	5.176	4.414	4.64	4.61	4.848	4.473	4.434	4.895	4.633	3.988	4.625	4.33	4.895	4.293	4.22	4.285	4.53	4.375	4.668	4.242	3.928	5.1	4.188	4.477	4.367	4.62	4.875	4.65	4.55	4.227	4.387	4.78	4.125	4.492	4.207	5.01	4.598	4.145	4.66	4.39	4.78	4.918	4.168	5.33	4.473	3.895	4.215	4.258	4.473	4.055	4.285	4.348	4.484	4.35	4.14	4.4	4.855	4.5	3.969	4.41	4.03	4.605	4.07	4.24	4.44	3.973	4.88	4.62	4.223	3.877	4.562	4.676	4.08	4.094	4.273	4.387	4.023	5.098	4.438	4.504	4.67	4.508	4.19	4.19	5.125	4.094	4.344	4.6	4.227	4.465	4.695	4.473	4.215	4.645	4.312	5.523	4.71	4.223	4.184	4.207	4.465	4.79	4.57	4.438	4.586	4.145	4.324	4.734	4.945	4.48	4.316	4.633	4.62	4.8	4.066	4.633	4.703	4.54	4.273	4.746	4.293	4.5	4.19	4.67	4.15	4.426	4.254	4.31	4.566	4.438	4.715	5.3	4.016	4.676	4.117	4.426	4.04	4.63	4.332	4.094	4.332	4.086	4.67	4.22	4.3	4.242	4.484	4.926	4.414	4.336	4.3	4.582	4.805	4.035	4.28	4.426	4.11	4.316	4.543	4.65	4.535	4.17	4.863	4.355	4.555	4.914	4.125	4.57	4.67	4.17	4.508	5.24	4.363	5.023	4.434	4.082	4.535	4.54	4.227	4.36	4.285	4.707	4.465	4.156	4.58	4.277	5.09	4.004	4.67	4.27	4.492	4.695	4.31	4.684	4.594	4.86	4.688	4.48	4.246	4.293	4.812	4.07	4.742	4.53	4.12	4.473	4.387	4.48	4.32	4.69	4.125	4.297	4.637	4.867	4.023	4.277	3.951	4.152	4.07	4.66	4.113	4.426	4.445	4.395	4.785	4.543	4.234	4.383	4.19	4.777	4.11	4.453	4.555	4.348	4.35	3.984	4.293	4.92	4.414	4.47	3.97	4.438	4.176	4.363	4.484	4.348	4.027	4.29	4.17	4.504	4.15	4.688	4.457	4.145	4.69	4.516	4.613	4.566	4.32	4.215	4.59	4.312	5.25	4.305	4.707	4.445	3.898	4.344	4.89	4.438	4.6	4.19	4.617	4.47	3.916	4.223	4.19	4.402	3.93	4.75	4.273	4.336	4.41	4.445	4.83	4.984	4.85	4.605	4.633	4.555	4.184	4.527	4.492	4.176	4.094	4.46	4.2	4.59	4.48	4.176	4.96	4.26	4.137	4.527	4.5	4.28	4.51	4.242	4.65	4.79	4.246	4.3	4.336	4.34	4.387	4.9	4.035	4.105	4.36	4.41	4.258	4.14	5.105	4.54	4.33	4.344	4.805	4.39	4.383	4.21	4.293	4.074	4.445	4.777	4.35	4.402	4.61	4.223	4.355	4.387	4.742	4.84	4.363	4.44	4.38	4.336	4.45	4.047	4.348	4.91	4.76	4.285	4.582	4.234	4.402	4.2	4.26	4.527	4.617	4.89	4.33	4.32	4.07	4.63	4.293	4.207	4.387	4.58	4.164	4.215	4.887	4.55	4.547	4.246	4.688	4.414	4.66	4.426	4.535	4.453	4.51	4.684	4.71	4.164	4.51	3.873	4.51	4.22	4.445	4.566	4.48	3.965	4.176	4.527	4.12	4.953	4.477	4.574	4.566	4.09	4.598	4.86	4.605	4.203	4.688	4.703	4.11	5.19	3.926	3.996	4.195	4.598	3.992	4.203	5.05	4.266	4.836	4.297	4.746	4.695	5.047	4.57	4.492	4.547	3.812	4.61	4.24	4.133	4.56	4.45	4.01	5.027	4.277	4.367	4.668	4.5	4.445	4.785	5.133	4.133	4.39	4.656	5.027	4.85	4.664	4.63	4.414	4.094	4.844	4.387	4.18	5.13	4.754	4.215	4.02	5.05	4.215	4.5	4.492	4.336	4.6	4.348	5.133	4.086	4.0	4.246	4.508	5.1	4.273	4.434	4.51	4.402	4.15	4.184	4.258	4.504	4.83	4.305	4.28	4.484	4.516	4.594	3.902	4.28	4.066	4.332	4.61	4.695	4.387	4.168	4.63	4.383	4.664	4.504	4.598	4.184	4.52	4.39	4.215	5.562	4.215	4.19	4.25	4.676	4.457	4.41	4.66	4.312	4.195	4.246	4.766	4.734	3.992	4.438	4.477	4.324	4.77	4.453	4.625	4.688	4.59	4.094	4.457	5.12	4.316	4.54	4.574	4.664	4.55	3.998	4.336	4.645	4.19	4.38	4.37	4.316	5.527	4.484	4.414	4.85	4.293	4.35	4.582	4.344	4.484	4.516	4.258	4.367	4.152	4.277	4.88	4.355	4.285	4.555	4.31	4.527	3.863	4.74	4.797	4.508	4.97	4.35	4.066	4.36	4.402	4.36	4.19	4.453	4.707	4.242	4.684	4.12	4.305	4.387	4.797	4.402	4.86	4.094	4.68	4.36	4.69	4.598	4.51	4.23	4.242	4.562	4.83	4.85	4.207	5.285	4.13	4.855	4.633	4.805	4.207	4.164	4.43	4.227	4.31	4.277	4.383	4.3	4.227	4.17	4.344	4.613	4.258	4.555	4.496	4.35	4.367	4.695	4.31	3.94	4.508	4.297	4.855	4.395	4.883	4.133	4.332	4.62	4.996	5.098	4.324	5.047	4.418	4.88	4.438	4.39	4.09	3.867	3.98	4.43	4.527	5.094	4.26	4.188	4.633	4.36	4.547	4.23	4.598	4.65	4.832	4.34	4.184	4.227	5.22	4.613	4.418	4.22	4.332	4.32	4.36	4.434	4.49	3.89	4.61	4.31	4.65	4.97	4.203	4.41	4.32	4.594	4.227	4.31	4.52	4.715	4.49	4.207	3.932	5.23	4.324	4.395	4.957	5.508	4.133	4.246	4.39	4.824	4.55	4.58	4.77	4.188	4.137	4.227	3.947	4.902	4.348	4.63	4.145	4.223	4.367	4.69	4.457	4.223	4.2	4.45	5.188	4.42	4.19	4.438	4.47	4.402	4.188	4.57	4.914	4.18	4.395	4.24	4.355	4.26	5.094	4.383	4.848	4.285	4.473	4.188	4.863	5.168	4.285	5.586	4.57	4.52	4.445	4.562	4.164	4.445	4.684	4.797	4.516	4.664	4.355	4.3	4.402	4.402	4.17	4.594	5.03	4.13	4.348	4.203	5.133	4.37	4.297	4.145	4.87	4.41	4.496	4.344	4.4	4.348	4.32	3.902	4.145	4.254	4.47	4.33	4.39	4.34	4.62	4.152	4.234	4.344	4.37	4.3	4.67	4.52	3.85	4.098	4.867	5.023	4.402	4.766	4.484	4.305	4.434	4.746	4.984	4.508	3.967	4.305	4.57	4.664	4.05	4.22	4.6	4.234	4.305	4.78	4.23	4.27	4.35	4.344	4.258	4.625	4.336	4.375	4.785	4.684	4.3	4.2	4.383	5.188	4.992	4.96	4.39	4.16	4.566	4.98	4.895	4.215	4.348	4.76	5.29	5.047	4.01	4.98	4.56	4.195	4.21	4.63	4.65	4.734	4.332	4.742	4.547	4.254	4.07	4.676	4.562	4.62	4.582	4.312	3.86	5.465	4.594	4.57	4.09	4.555	4.65	4.79	4.26	3.969	4.44	3.904	4.2	4.77	4.586	4.785	4.59	4.223	4.918	4.445	4.035	4.418	4.32	4.156	4.234	4.312	4.605	4.332	4.516	5.027	4.453	4.566	4.46	4.39	4.477	4.195	4.49	4.59	4.453	4.906	3.932	4.098	4.73	4.09	4.758	4.645	5.098	4.637	4.246	4.457	4.168	4.93	4.613	3.996	4.273	4.867	4.555	4.453	4.203	4.06	4.5	4.71	4.355	4.027	4.426	4.78	4.574	4.348	4.344	4.113	5.547	4.848	4.473	4.207	4.28	4.34	4.402	4.438	4.168	4.324	4.344	3.857	4.023	4.035	4.38	4.1	4.566	4.14	5.258	4.277	4.293	4.38	4.156	4.594	3.988	4.23	4.957	4.348	4.305	4.22	4.24	4.594	5.016	4.594	4.492	4.473	4.203	4.586	4.32	4.207	4.777	4.555	4.39	4.55	4.715	4.29	4.43	4.457	4.504	4.383	4.41	4.414	4.844	4.703	4.86	4.51	4.277	4.055	4.74	4.0	4.426	4.375	3.926	4.016	4.63	4.355	4.67	4.484	4.164	3.906	4.535	4.418	4.793	4.562	4.586	4.37	4.414	4.734	4.48	4.11	4.652	4.12	4.535	4.01	4.773	4.453	4.14	4.41	4.113	4.613	4.49	4.535	4.71	4.27	4.402	4.18	4.8	3.98	4.4	4.168	5.95	4.58	4.15	4.332	4.344	4.086	4.133	5.016	4.887	4.367	4.832	4.367	4.4	4.527	4.156	4.24	5.836	3.924	4.453	4.594	4.48	4.18	4.223	3.863	4.45	4.574	4.082	4.848	4.402	4.41	4.54	4.33	4.348	4.117	4.01	5.55	3.96	4.74	4.22	4.234	4.414	4.22	4.55	4.45	4.22	4.285	4.758	4.32	4.37	4.473	4.465	4.66	4.406	4.33	4.305	4.516	3.9	4.71	4.33	4.55	4.746	4.03	4.344	4.387	4.99	4.223	4.332	4.727	4.535	5.62	4.348	4.37	5.02	4.395	4.055	3.975	4.18	4.266	4.215	4.137	4.8	4.48	4.324	4.914	4.52	4.22	4.83	4.51	4.324	4.43	4.918	4.027	4.48	4.445	4.39	4.105	4.01	4.914	4.867	4.918	4.605	4.387	4.59	4.81	4.492	4.285	4.492	5.023	4.832	4.53	4.07	4.617	4.234	4.266	4.688	4.875	4.484	4.59	4.3	4.1	4.832	4.21	4.43	4.734	4.383	4.184	4.207	4.668	4.508	4.938	4.473	4.574	4.562	5.05	4.51	3.977	4.516	4.555	4.35	4.215	4.316	4.047	4.18	4.504	4.543	4.68	4.418	3.965	4.484	4.47	4.176	4.223	4.48	4.43	3.992	4.688	4.508	4.75	4.125	4.562	5.043	4.375	4.773	4.33	4.38	4.34	4.59	4.324	4.562	4.605	5.152	4.406	4.457	4.758	4.562	4.312	4.227	4.445	4.504	4.26	4.562	4.406	4.254	4.742	5.594	4.805	4.742	5.082	4.586	4.293	4.48	4.855	4.566	4.7	4.273	4.816	4.387	4.28	4.164	4.227	4.203	4.473	4.71	4.387	4.027	4.24	4.047	4.82	4.285	4.8	4.77	4.133	4.645	4.89	4.918	4.617	4.29	4.047	4.535	4.586	4.758	4.656	4.562	4.285	4.39	4.18	4.87	5.098	4.96	4.32	4.652	4.055	4.652	3.959	4.246	4.727	4.414	5.035	4.484	4.09	4.016	4.23	4.137	4.152	4.547	4.438	4.68	4.086	4.84	4.246	4.723	5.406	4.566	4.875	4.715	4.645	4.344	5.42	4.67	4.438	4.13	4.17	4.707	4.598	4.156	4.438	4.46	4.57	4.434	4.367	4.57	4.434	4.562	4.66	5.016	4.676	3.96	4.434	4.695	4.58	4.168	4.633	3.754	4.188	4.62	4.152	4.23	4.344	4.53	4.63	4.16	4.258	4.51	4.953	4.234	4.633	4.152	4.676	4.12	4.535	4.26	4.73	3.912	4.64	4.51	4.543	4.26	4.508	4.633	4.1	4.59	4.492	4.074	4.06	4.28	4.863	4.863	4.613	4.59	4.305	4.426	4.38	4.273	4.535	4.457	4.76	4.484	4.26	4.55	4.484	4.395	4.18	4.39	4.08	4.33	4.426	4.5	4.26	4.027	4.203	4.375	4.95	4.99	4.12	4.508	4.23	4.035	4.65	4.934	5.016	4.566	4.39	4.21	4.344	4.383	4.03	3.904	4.836	4.945	4.652	4.586	4.938	4.68	4.586	4.137	4.82	4.527	4.453	4.598	4.008	4.28	4.52	5.137	4.44	4.27	4.37	4.203	4.46	4.223	4.598	4.316	4.684	3.89	5.344	3.986	4.074	4.746	4.527	4.703	4.37	4.44	4.48	4.49	4.44	4.73	4.375	4.555	3.943	4.344	4.766	4.027	4.457	4.105	4.527	4.832	4.363	4.652	4.22	4.64	4.254	4.97	4.203	4.727	4.95	5.09	4.266	3.973	4.633	4.15	4.234	4.434	4.06	4.438	5.08	4.566	4.773	5.42	4.35	4.2	4.78	3.78	4.32	4.457	4.082	4.152	4.31	4.19	4.97	4.99	4.535	4.117	4.895	4.258	4.508	4.426	4.332	4.137	4.668	4.53	4.02	4.492	4.46	4.254	4.19	4.805	4.26	4.234	4.938	4.773	4.41	4.953	4.11	3.99	4.69	4.367	4.047	4.312	5.055	4.418	4.07	4.32	4.453	4.254	4.523	4.777	5.188	4.465	4.246	4.164	4.875	4.45	4.11	4.676	4.117	4.22	4.94	4.324	4.137	4.35	4.117	4.285	4.28	4.41	4.453	4.055	4.574	4.613	4.023	4.332	4.668	4.21	4.895	4.24	4.363	4.055	4.094	4.312	4.113	4.21	4.86	4.695	4.61	4.902	4.434	4.67	4.098	4.473	4.152	4.105	4.727	4.496	4.69	4.33	4.234	4.42	4.492	5.242	4.863	4.28	4.7	4.29	4.723	4.207	4.465	4.38	4.16	4.66	4.477	4.332	4.4	4.363	4.414	4.51	4.457	4.95	4.35	3.912	4.746	4.695	4.24	4.453	4.625	4.668	4.14	5.05	4.06	4.04	4.035	4.727	3.75	4.47	4.363	4.36	4.137	4.37	4.285	4.082	5.367	4.297	4.87	4.273	4.32	4.67	4.29	4.62	4.23	4.438	4.016	4.1	4.92	4.223	4.312	4.152	4.418	5.105	4.11	4.24	4.37	4.504	4.207	4.184	4.355	4.02	4.035	4.797	4.16	5.29	4.473	4.05	4.496	4.867	3.828	4.508	4.293	4.566	4.348	4.39	4.402	4.312	4.164	4.54	5.062	3.967	4.125	4.414	4.277	4.508	4.465	4.695	4.355	4.484	4.44	4.98	4.844	4.324	4.41	5.074	4.125	4.46	4.41	4.234	4.746	4.453	4.32	4.797	4.92	4.48	4.15	4.49	4.43	4.3	4.594	4.4	4.094	4.434	4.703	4.242	4.094	4.117	4.863	5.0	4.105	4.344	4.355	4.645	4.895	3.84	4.465	4.207	4.14	4.51	4.04	4.273	4.848	4.62	3.889	4.082	4.426	4.516	4.04	4.176	4.09	4.293	4.594	4.547	4.45	4.434	4.023	4.344	4.617	4.617	4.84	4.14	4.695	4.457	4.477	3.969	4.047	4.29	5.805	4.98	4.31	4.387	4.543	4.844	4.777	4.152	4.105	4.31	4.652	4.664	4.79	4.55	4.277	4.016	4.234	4.047	4.426	4.332	4.207	4.94	4.363	4.61	4.586	4.32	4.46	5.11	4.027	3.977	4.535	4.72	4.484	4.195	4.62	3.988	4.15	4.336	4.39	4.164	4.297	4.902	4.57	4.305	4.336	4.254	4.79	4.195	4.363	3.994	4.426	4.977	4.758	4.574	4.8	4.316	4.65	4.582	4.152	4.582	4.324	4.035	4.926	4.496	4.53	4.668	4.83	5.008	4.152	4.516	4.695	4.438	4.266	4.824	4.25	3.97	4.6	4.652	3.932	4.47	4.824	4.75	4.395	4.31	4.22	4.76	4.586	4.49	4.19	4.348	4.406	4.53	4.63	4.613	4.73	5.04	4.32	4.13	4.19	4.19	4.555	4.47	4.246	4.234	4.555	4.51	4.074	4.117	4.36	4.535	4.547	4.492	4.336	4.28	4.11	4.316	4.54	4.047	5.17	4.133	4.633	4.49	4.15	4.965	4.53	4.32	4.168	4.47	5.02	4.27	4.125	4.46	4.402	4.38	4.258	4.348	4.152	5.207	4.164	4.543	4.62	4.6	4.566	4.066	4.258	4.27	4.71	4.05	4.594	4.543	4.2	4.484	4.2	4.047	4.746	4.22	3.945	4.3	4.383	4.656	4.168	4.246	4.414	4.59	4.04	4.484	4.137	4.7	4.254	4.484	4.16	4.438	5.15	4.5	4.46	4.8	4.953	4.445	4.477	3.992	4.457	5.188	5.062	4.59	4.83	3.947	4.406	4.48	4.258	4.637	4.47	4.7	4.312	4.574	4.246	4.62	4.355	4.273	4.055	4.188	4.72	4.652	4.14	4.375	4.16	4.336	4.195	4.26	4.82	4.72	4.3	4.258	4.418	4.23	4.04	4.18	4.39	4.1	4.605	4.273	4.902	4.39	4.44	4.93	4.87	4.535	4.418	4.426	4.637	4.426	4.42	4.45	4.043	4.41	4.414	4.297	4.39	4.133	4.51	4.633	4.285	4.734	4.598	4.547	4.395	5.09	4.926	4.98	4.38	3.986	4.562	4.508	4.016	4.297	4.543	4.48	4.27	4.434	4.14	4.625	4.53	4.254	4.445	4.21	4.3	4.152	4.746	5.64	5.05	4.156	3.912	4.047	4.703	4.133	4.773	5.234	5.08	4.586	4.535	4.684	4.082	4.37	4.84	4.508	4.273	4.55	4.93	4.223	4.53	4.703	4.18	4.492	4.324	4.527	4.625	4.695	4.44	4.14	4.36	4.04	5.29	4.59	4.625	4.37	4.223	4.707	4.395	5.43	4.31	4.824	4.234	4.434	3.916	4.453	4.555	4.36	5.445	4.375	4.46	4.293	4.32	4.734	4.33	4.62	4.51	4.617	4.312	4.76	4.344	4.695	4.438	4.207	4.16	4.945	4.28	4.17	4.504	4.105	4.36	4.754	4.12	4.28	4.836	4.152	4.33	4.03	4.08	4.305	4.707	4.656	4.715	4.19	3.861	5.29	4.28	4.504	4.816	4.395	4.26	4.19	4.57	4.13	4.195	4.35	4.25	4.37	4.62	4.504	4.473	4.637	4.543	4.68	4.168	4.926	4.21	4.71	4.33	4.29	4.09	4.41	4.695	4.598	4.266	4.6	4.355	4.348	4.215	4.47	4.395	4.688	4.42	4.277	4.914	4.023	4.24	4.504	3.914	4.29	4.504	4.07	4.113	4.207	4.516	4.19	3.768	4.617	5.125	4.78	4.492	4.527	4.004	4.633	4.406	4.06	4.633	4.49	5.3	4.332	4.027	5.46	4.043	4.54	4.023	4.2	4.406	4.402	4.12	4.207	4.492	4.234	4.43	4.105	5.555	4.33	3.865	4.367	4.777	4.348	4.63	4.22	4.44	4.406	4.75	4.066	4.574	4.707	4.836	4.207	4.234	4.297	4.656	4.824	4.293	4.69	4.48	4.234	4.008	4.055	4.188	4.44	4.137	4.656	4.55	4.22	4.164	4.402	4.07	4.81	4.297	4.31	4.125	4.203	4.46	4.348	4.125	4.68	4.656	4.176	4.207	4.258	4.246	4.527	4.168	4.258	4.594	4.676	4.395	4.754	4.332	4.426	5.28	5.305	4.246	4.09	4.887	4.387	4.918	4.25	3.941	4.195	4.08	4.45	4.035	4.23	4.52	4.984	4.4	4.414	4.668	4.203	4.734	4.906	4.53	4.047	4.207	4.49	4.07	4.152	4.695	4.402	4.465	4.07	4.273	4.812	4.164	3.947	4.426	4.69	4.44	4.285	4.21	5.008	4.625	4.51	4.24	4.434	4.54	4.305	4.742	4.867	5.2	4.574	4.39	4.023	4.3	4.473	4.15	4.305	4.125	4.594	4.27	4.84	5.066	4.61	4.293	4.734	4.26	4.32	4.33	4.207	4.77	4.72	4.93	4.35	4.625	4.816	4.168	5.188	4.098	4.742	4.3	4.574	4.86	4.996	4.438	4.08	4.18	4.4	4.03	3.875	4.84	4.418	4.285	4.61	4.67	4.406	4.55	4.184	4.727	4.316	4.555	4.48	4.047	4.258	4.465	4.758	4.367	4.387	4.164	4.49	4.008	4.293	4.89	4.508	4.906	4.414	5.004	3.988	4.38	4.387	4.242	4.586	4.59	4.457	4.49	4.504	4.65	4.375	4.33	4.465	4.58	4.08	4.52	4.645	4.723	4.168	4.84	4.31	4.227	4.953	4.227	4.477	4.727	5.223	4.473	4.445	4.25	5.008	4.426	4.473	5.547	4.23	4.26	4.586	4.4	3.963	4.64	4.844	4.258	4.504	4.17	4.418	4.266	4.254	4.09	4.188	4.445	4.457	4.74	4.492	4.895	4.523	4.26	4.53	4.348	4.06	4.27	4.49	3.904	4.24	4.18	4.008	4.48	4.242	4.453	3.912	4.53	4.125	4.496	4.094	4.305	4.13	4.08	4.38	4.594	4.42	4.695	4.152	4.14	4.688	4.05	4.527	4.203	4.43	5.492	4.406	4.28	4.92	4.1	4.195	4.066	4.395	4.336	5.395	4.746	4.387	5.3	4.22	4.246	4.703	4.438	4.79	4.086	5.066	4.594	5.098	4.566	4.07	4.52	4.44	4.35	4.82	4.527	4.367	4.957	5.14	4.258	3.822	3.916	4.25	4.98	4.625	4.62	4.08	4.25	4.21	4.824	4.293	4.266	4.535	4.215	4.688	4.957	4.51	4.59	4.344	4.293	4.074	5.285	4.28	4.426	4.574	4.047	4.19	4.23	4.875	4.992	4.504	4.906	4.426	4.707	4.22	4.027	4.9	5.0	5.29	5.168	5.996	4.367	4.953	4.44	4.12	4.54	4.74	4.65	4.156	4.793	4.906	4.08	4.633	4.66	4.793	4.625	4.617	4.02	4.426	4.656	4.305	4.57	4.047	4.652	4.242	5.105	4.246	4.066	4.34	4.637	4.14	4.16	4.496	4.168	4.387	4.277	4.02	5.098	4.26	4.336	4.137	4.793	4.242	4.68	4.22	5.043	4.152	5.16	3.96	5.28	4.52	4.164	4.105	4.4	4.02	4.09	4.19	4.188	4.55	4.21	4.812	4.973	4.977	4.566	4.18	5.11	4.164	4.33	4.996	4.207	4.477	4.508	4.223	4.582	4.637	3.732	4.258	4.7	4.21	4.38	4.887	4.348	4.2	5.2	4.723	4.31	4.47	5.15	4.3	4.668	4.098	4.49	4.44	4.598	4.35	5.156	4.195	4.48	4.793	5.914	4.395	5.164	4.465	4.355	4.957	4.53	4.746	4.47	4.152	4.438	4.117	4.496	4.19	4.273	5.6	4.52	4.344	4.035	4.137	4.2	4.418	4.22	4.14	4.86	4.176	4.082	4.293	4.508	4.395	4.785	4.367	4.086	4.34	4.344	4.586	4.387	4.066	4.42	4.51	4.89	4.125	4.45	4.12	4.22	4.22	4.08	4.535	4.195	4.562	4.363	3.885	4.64	4.355	4.496	4.42	4.3	4.176	4.62	4.914	4.49	5.67	4.51	4.113	4.582	4.25	4.664	4.35	4.22	4.63	4.77	4.223	4.297	4.465	4.5	4.355	4.902	4.492	4.5	4.273	4.17	4.36	4.465	4.363	4.18	4.344	4.535	4.54	4.324	4.258	4.152	4.727	4.383	4.63	4.69	4.434	4.387	4.715	4.06	4.76	4.074	4.17	4.668	4.113	4.49	4.61	4.52	4.25	4.586	4.098	4.465	4.023	5.414	4.64	4.23	5.004	4.812	4.234	4.633	4.355	4.234	4.312	5.59	4.918	4.047	4.527	4.523	4.63	4.617	3.932	4.152	4.305	4.316	5.023	4.383	4.734	4.215	4.36	3.979	4.21	3.87	4.562	4.676	4.76	4.496	4.348	4.3	4.402	4.37	5.062	4.297	4.516	4.45	4.57	4.85	4.625	4.09	4.62	4.258	4.277	4.56	4.36	4.504	4.137	4.76	4.566	4.062	4.957	4.387	5.266	5.047	3.982	4.867	4.74	4.4	4.574	4.297	4.645	4.22	4.656	4.05	4.934	4.195	4.254	4.785	4.58	4.785	4.27	4.63	4.168	3.979	4.492	4.445	4.48	5.082	4.402	4.254	3.965	4.207	4.51	4.445	4.582	4.703	4.43	4.26	4.45	4.992	3.87	4.43	4.133	4.742	4.34	4.523	4.363	4.656	4.555	4.324	4.2	4.2	5.016	4.664	4.62	4.94	4.348	4.383	4.047	4.8	4.617	4.297	4.684	4.188	4.992	4.43	4.13	4.715	4.645	4.492	4.79	4.25	4.484	4.24	5.14	3.916	4.496	4.305	4.055	4.66	4.812	4.57	4.066	4.527	4.1	4.85	4.48	4.98	4.227	4.168	4.336	4.285	4.3	4.195	4.383	4.1	5.023	4.64	4.21	4.55	4.055	4.105	4.645	5.113	4.152	4.75	4.414	4.395	4.23	4.387	4.29	4.33	4.566	4.266	4.242	4.47	5.06	3.84	3.969	5.184	4.53	4.445	4.332	4.676	4.234	4.023	5.57	4.094	4.58	4.234	4.094	4.586	4.418	4.31	4.152	4.66	3.898	4.668	4.36	3.805	5.164	4.61	4.46	4.375	4.02	4.473	4.48	4.555	5.254	4.15	4.46	4.527	4.61	4.387	4.27	4.395	4.52	4.31	4.277	5.14	4.133	4.758	3.865	4.246	4.195	4.293	4.676	4.477	4.484	4.418	4.05	4.625	4.68	4.68	4.28	4.277	4.496	4.508	4.902	3.988	4.164	4.895	5.78	4.21	5.348	4.09	4.312	4.496	4.098	4.133	4.133	4.453	4.508	4.562	4.434	4.21	3.994	4.754	3.77	4.38	4.453	5.242	4.426	4.504	4.266	4.227	4.273	4.516	4.04	4.04	4.516	4.355	4.473	4.45	4.95	4.31	4.496	4.617	4.203	5.4	4.086	4.44	4.21	4.156	4.62	4.48	4.22	4.53	5.293	4.832	4.098	4.586	4.57	4.246	5.195	4.56	4.14	4.535	4.133	4.57	4.164	4.39	4.895	4.387	4.49	4.36	4.52	4.73	4.707	4.29	4.32	5.254	4.16	4.59	4.27	4.22	4.227	4.78	4.35	4.23	4.13	4.203	4.266	4.508	4.656	4.492	4.5	3.98	3.97	4.168	4.96	4.13	4.38	4.703	4.973	4.188	4.2	4.19	4.203	4.727	4.32	4.613	4.6	4.23	4.72	4.504	4.383	4.195	4.22	3.988	4.66	4.44	4.15	4.234	4.656	4.38	3.86	4.15	4.15	4.34	4.605	4.066	4.223	4.605	4.133	4.785	4.754	4.38	4.457	4.453	4.14	4.31	4.195	4.29	4.055	4.438	4.254	3.95	4.22	4.1	4.086	4.88	4.418	4.23	4.2	4.82	4.395	4.38	4.113	4.195	4.46	5.29	4.535	4.176	4.695	4.28	4.3	4.02	4.3	4.227	4.27	5.03	4.594	5.27	4.414	4.242	4.38	4.676	4.645	4.32	4.848	4.45	4.52	4.184	4.355	4.67	3.98	4.215	4.938	4.19	4.434	4.176	4.715	4.375	4.54	4.14	4.836	4.45	4.59	4.684	4.44	4.66	4.562	3.979	5.08	4.145	4.285	4.402	4.06	5.125	4.266	4.26	4.23	4.566	4.426	3.941	5.18	4.637	4.445	4.695	4.51	4.273	4.613	4.42	4.69	4.53	4.574	5.324	4.527	4.094	4.43	4.535	4.195	4.2	3.928	4.703	4.668	4.105	4.367	4.008	5.12	4.625	4.316	4.145	4.055	4.457	4.41	4.504	4.508	4.742	4.56	4.734	4.434	4.125	3.887	4.42	4.66	4.793	4.453	4.55	4.598	4.484	4.305	4.453	4.25	4.566	4.47	4.426	4.293	4.207	4.258	4.312	4.336	5.61	4.832	4.188	4.094	4.176	4.79	4.63	4.227	4.465	4.785	4.758	4.61	4.57	4.266	4.164	4.32	4.438	4.3	4.344	4.52	4.203	4.4	4.86	4.3	4.117	4.645	4.918	4.223	4.74	4.945	4.555	3.91	4.418	4.348	4.64	4.617	4.09	4.23	4.305	4.336	5.227	4.664	4.473	4.938	4.29	4.27	4.555	4.21	4.883	4.242	4.566	4.625	4.246	4.473	4.66	4.03	4.434	4.37	4.344	4.832	4.79	4.395	4.53	4.23	4.188	4.246	4.742	4.28	4.41	4.4	5.562	4.594	4.543	4.293	4.227	4.582	4.52	4.453	4.54	4.08	4.07	4.543	4.574	4.57	4.93	4.426	4.51	4.94	4.484	4.133	4.336	4.14	4.047	4.34	4.66	4.336	4.69	4.8	4.113	4.695	4.742	4.836	4.69	4.16	4.613	4.56	4.355	4.42	3.943
ni3-FDOPA-DAT-D1-NMDA	NMDA	66.0	7.664	5.176	4.344	5.234	4.64	4.6	4.246	4.42	4.484	4.363	4.86	4.332	4.41	4.723	4.348	4.11	4.453	4.68	5.18	4.344	4.832	4.56	4.004	4.008	3.887	4.543	4.3	4.836	4.14	4.062	4.508	4.332	4.8	4.637	4.438	4.496	4.68	4.508	4.664	4.434	3.887	4.12	4.227	4.855	4.027	4.688	4.395	4.652	4.316	4.703	4.21	4.05	4.215	4.645	4.8	4.55	4.79	4.508	4.152	4.637	4.37	4.4	4.38	4.863	4.293	4.27	4.56	4.51	4.4	4.438	3.924	4.938	4.95	4.38	4.684	4.086	4.574	4.33	4.215	4.105	4.785	4.76	4.61	4.367	4.395	4.13	4.54	4.266	4.28	4.35	4.316	4.38	4.477	4.31	3.89	4.418	4.13	4.01	4.37	4.434	4.414	4.176	4.273	4.156	4.6	4.383	4.074	4.043	5.07	4.066	4.297	4.4	4.457	4.414	4.3	4.66	4.82	4.723	4.28	4.355	4.695	4.246	4.164	4.727	4.043	4.133	4.23	4.363	4.637	4.21	4.977	3.963	4.32	4.58	4.836	4.316	4.715	4.32	4.38	4.402	4.555	4.125	4.64	3.854	4.145	4.555	4.47	4.75	4.137	4.48	4.54	4.227	4.28	4.395	4.082	4.816	4.742	4.473	4.156	4.574	4.504	4.63	4.39	4.617	4.16	4.85	4.137	4.32	4.637	4.953	4.375	4.19	4.8	4.723	4.76	4.773	4.344	5.05	5.13	4.05	4.844	5.12	4.42	5.28	4.34	4.16	4.633	4.24	4.645	4.203	4.17	4.58	4.062	4.22	4.617	4.37	4.207	4.29	4.684	3.967	5.074	4.035	4.08	4.297	4.535	4.395	4.355	4.8	4.562	4.395	4.746	4.242	4.586	4.75	4.332	4.58	4.582	4.473	4.1	4.3	4.02	4.336	4.137	4.473	4.242	4.27	4.457	4.04	5.17	4.19	4.39	4.85	4.75	4.363	4.316	4.594	4.66	4.223	4.473	4.23	4.543	4.625	4.453	4.887	4.324	4.78	5.168	4.68	4.52	4.363	4.78	4.605	4.027	4.266	4.703	4.29	4.12	4.168	4.703	5.22	4.44	4.793	4.887	4.7	4.137	4.53	4.574	4.6	4.43	4.79	3.96	4.47	4.12	4.086	4.605	4.61	4.535	4.945	4.957	4.883	4.39	4.824	4.473	4.76	4.59	5.45	4.24	4.51	4.32	4.816	4.33	4.895	4.98	4.176	4.285	4.535	4.004	5.777	4.613	4.453	4.52	4.418	4.35	4.258	4.18	4.285	4.297	4.45	5.664	4.5	4.242	4.43	4.69	4.367	5.16	4.312	4.105	4.31	4.64	4.184	4.598	4.402	4.035	4.605	4.145	4.625	4.25	4.316	3.924	4.695	4.08	5.227	4.625	4.027	4.645	4.254	4.188	4.707	4.12	4.652	5.215	4.543	4.5	4.234	4.668	5.082	5.12	4.69	4.598	3.832	4.465	4.133	4.14	4.727	4.414	4.61	4.633	4.25	4.293	4.223	4.31	4.13	4.75	4.605	4.6	4.375	4.414	3.947	5.27	4.254	4.383	5.176	4.605	4.582	4.094	4.6	4.7	4.254	4.523	4.28	4.48	4.8	4.582	4.28	4.223	4.395	4.32	4.316	4.41	4.13	4.11	4.45	4.484	4.594	4.324	4.29	4.664	4.156	4.168	4.63	4.31	4.555	4.547	4.047	4.258	4.688	4.652	4.617	4.62	4.51	4.188	4.117	4.504	5.074	4.312	4.62	5.305	4.418	4.72	4.285	4.566	4.387	4.93	4.77	5.15	4.73	4.312	4.04	4.758	4.367	4.523	5.484	4.37	4.285	4.094	4.17	4.49	5.082	4.5	4.45	4.35	4.25	5.133	4.914	4.004	4.65	4.438	4.438	4.43	4.387	4.17	4.11	4.395	4.555	4.664	4.58	4.37	5.75	4.25	5.156	4.79	4.4	4.383	4.336	4.688	4.617	4.3	4.07	4.363	4.5	4.402	4.094	4.445	4.402	4.285	4.02	4.547	4.3	4.207	3.943	4.26	4.254	4.61	4.348	5.5	4.438	4.016	4.34	4.523	4.258	4.43	4.01	4.406	5.004	4.28	4.55	4.49	4.258	4.684	4.332	4.223	4.266	4.215	4.492	4.895	4.94	4.258	4.85	4.32	4.465	4.066	4.535	4.086	4.273	4.29	4.684	4.82	4.555	4.746	4.547	4.45	4.363	4.223	4.51	4.695	4.348	4.367	4.164	4.56	4.438	4.77	5.152	3.96	4.434	4.53	4.04	4.56	4.312	4.203	4.59	4.574	4.273	4.133	4.555	4.477	4.574	4.637	4.344	4.086	4.383	4.75	4.055	4.48	4.85	4.99	4.527	4.168	4.285	4.44	4.266	4.4	4.836	4.668	4.63	4.297	3.922	4.293	4.965	4.29	4.336	4.48	4.57	4.574	4.508	4.117	4.08	4.23	4.367	4.254	4.38	4.68	3.955	4.355	3.9	4.625	4.277	5.19	4.42	4.32	4.2	4.363	4.523	4.38	4.367	4.34	4.164	4.3	5.098	4.84	4.883	4.656	4.957	5.83	4.457	4.52	4.926	4.16	4.555	4.273	4.305	4.242	4.285	4.586	4.3	4.83	3.973	4.445	4.25	4.355	4.684	4.688	4.023	4.758	4.27	4.184	4.195	4.492	4.805	4.637	3.94	4.504	3.932	3.818	4.863	4.688	4.215	4.508	4.35	5.027	4.293	4.633	5.188	4.35	4.215	4.13	4.15	4.31	5.113	4.64	4.324	4.7	4.87	4.54	4.38	4.5	4.207	4.566	4.27	5.16	4.566	4.984	4.344	4.777	5.066	4.38	5.363	4.668	4.68	4.91	4.504	4.594	4.066	4.29	4.21	4.816	4.848	4.43	4.223	4.336	4.05	4.61	4.863	3.938	4.77	4.145	4.324	4.215	4.2	4.45	4.113	4.637	4.367	4.42	4.633	4.492	4.6	4.574	4.48	4.29	5.59	4.21	4.594	4.086	5.125	4.44	5.11	4.26	4.332	4.438	4.23	4.51	4.38	4.332	4.727	5.08	4.156	4.25	3.98	4.277	4.35	4.25	4.38	4.297	4.348	4.184	4.62	4.707	4.17	4.61	4.23	4.477	4.5	4.363	4.383	4.395	4.324	4.516	4.535	4.004	4.164	4.29	3.896	4.45	4.492	4.41	4.875	4.348	4.81	4.395	5.19	4.57	4.188	4.504	4.676	3.982	4.156	4.258	4.016	4.484	4.617	4.773	4.637	4.074	4.746	4.484	4.145	5.055	4.535	4.797	4.54	4.73	4.953	4.473	5.113	4.266	4.184	4.316	4.547	4.387	4.844	3.994	4.258	4.277	4.438	4.63	4.535	4.746	3.871	4.57	4.535	4.3	4.65	4.29	4.215	4.855	4.586	3.875	4.29	4.9	4.61	4.35	4.824	4.9	4.176	4.586	4.3	3.84	4.277	4.688	4.305	4.473	4.06	4.285	4.598	4.562	4.457	4.246	4.953	4.867	4.117	4.52	4.777	4.87	4.76	4.42	4.28	5.305	4.406	4.156	4.23	4.156	4.13	4.516	4.562	4.613	4.316	4.215	4.37	4.28	4.465	4.434	4.93	4.86	4.734	4.707	4.637	4.71	5.242	4.246	4.17	4.195	4.062	4.266	4.04	4.0	4.496	4.742	4.01	4.88	4.473	4.23	4.19	4.14	4.75	4.457	4.348	4.715	4.61	4.695	4.566	4.49	4.24	4.4	4.574	4.91	4.465	4.305	4.633	4.164	4.344	4.43	4.816	5.055	4.676	4.473	4.64	4.24	4.71	4.42	4.695	4.113	4.582	4.9	4.594	4.527	4.28	4.8	4.285	4.273	4.734	4.297	4.38	4.54	4.6	5.04	4.14	4.35	4.246	4.125	4.51	3.928	4.93	4.727	4.457	4.594	4.14	4.2	4.344	4.133	4.492	4.19	4.582	4.242	4.523	4.453	4.74	5.227	4.438	4.46	3.994	4.188	4.4	4.176	4.406	4.254	4.66	4.758	4.29	3.957	4.34	4.316	4.133	4.094	4.79	4.02	4.09	4.418	4.08	4.49	4.79	4.152	4.09	4.934	4.684	4.48	4.145	4.66	4.492	4.418	4.637	4.293	4.473	4.33	4.61	4.55	4.695	5.09	4.46	4.082	4.316	4.22	4.062	5.188	4.637	4.695	4.33	4.324	4.27	4.35	5.535	4.773	4.418	4.46	4.28	4.22	4.402	4.156	3.988	4.883	4.277	4.402	4.242	5.24	4.215	3.73	4.582	3.883	4.77	4.605	4.723	4.273	4.453	4.63	4.223	4.355	4.17	4.06	5.07	4.42	4.68	4.855	4.55	4.26	4.8	4.35	4.746	4.43	4.387	4.42	4.094	4.926	4.223	4.695	4.434	4.45	4.67	4.004	4.105	4.133	4.03	4.1	4.562	4.402	4.4	3.967	4.473	4.348	4.445	4.48	4.19	4.87	4.555	4.047	4.15	4.297	4.664	4.26	4.414	4.332	4.75	4.63	4.617	4.652	4.348	4.48	4.1	4.348	4.27	4.81	4.223	4.87	4.504	4.895	3.88	4.88	4.15	4.684	4.297	4.31	4.44	4.133	4.445	4.473	4.652	4.805	4.375	4.41	4.42	4.344	4.2	4.117	4.035	4.074	4.32	4.555	4.188	5.01	4.125	4.555	4.355	4.21	4.074	4.195	4.387	4.895	4.02	4.395	4.973	4.504	4.85	4.457	4.68	4.19	4.53	4.33	4.477	4.09	4.188	5.645	4.61	4.94	4.24	4.5	4.54	4.867	4.72	4.633	4.95	5.164	4.56	4.1	4.92	4.133	4.5	4.883	4.43	5.152	5.0	4.285	3.973	4.414	4.684	4.223	4.484	4.484	4.082	4.844	4.54	4.426	4.5	4.402	4.414	4.273	5.016	4.89	4.355	4.457	4.34	4.246	5.24	4.477	4.87	4.168	4.625	4.332	3.98	4.285	4.65	4.125	4.934	4.547	4.004	4.45	5.49	5.03	4.484	4.098	3.93	4.477	4.266	4.16	4.266	4.484	4.098	4.195	5.016	4.7	4.227	5.047	4.637	4.95	4.28	4.188	5.387	4.074	4.504	4.293	4.9	4.414	4.508	4.17	4.527	4.27	4.477	4.938	4.562	4.59	4.16	4.78	4.543	4.34	4.42	4.5	4.24	4.92	4.227	4.734	4.32	4.8	4.57	4.42	4.605	4.363	4.406	4.355	4.406	4.574	4.445	4.32	4.934	4.67	4.473	4.305	4.13	4.92	4.28	4.23	4.58	5.08	4.21	4.98	4.168	4.297	4.71	4.082	4.49	3.967	4.24	4.367	4.55	4.55	4.355	4.332	4.32	4.234	4.65	4.773	4.582	4.758	4.523	4.055	4.805	4.43	4.22	4.344	4.18	4.438	4.566	4.184	4.566	3.906	4.64	4.273	4.434	5.336	4.285	4.312	4.3	4.824	4.914	4.75	4.09	4.332	4.18	5.164	4.93	4.645	4.39	4.586	4.11	4.34	4.85	4.49	4.586	4.137	4.375	4.793	4.58	4.492	4.85	4.703	4.664	4.434	4.66	4.734	3.793	4.434	4.184	4.195	4.36	4.367	4.473	4.406	4.086	4.535	4.02	4.53	5.027	4.15	4.49	4.0	4.27	4.277	4.676	4.87	4.547	4.164	4.703	4.293	4.914	5.965	5.05	4.14	5.047	4.18	4.68	4.47	5.85	4.582	4.246	4.707	4.207	4.76	4.51	4.426	4.84	5.082	4.49	4.734	4.324	4.184	4.35	5.207	4.645	4.82	4.223	4.69	4.848	4.242	4.375	4.527	4.5	4.188	4.465	4.375	5.254	4.312	3.916	4.25	4.637	5.27	4.15	3.938	4.383	4.113	4.766	4.445	4.55	4.355	4.67	4.4	4.34	3.922	5.293	4.277	4.85	4.305	4.3	5.477	4.4	4.48	4.35	4.797	4.44	4.06	4.87	4.48	4.332	4.168	4.17	4.07	4.457	4.574	4.656	4.258	4.695	4.094	4.465	4.594	4.727	4.98	5.086	4.688	4.305	4.203	4.35	4.62	4.508	4.34	4.312	4.062	4.844	4.05	4.605	4.67	4.707	4.125	4.4	3.998	4.395	4.727	4.473	4.277	4.82	4.176	4.707	4.297	4.027	5.242	4.285	4.66	4.332	4.156	4.633	4.89	4.457	4.586	4.69	4.516	4.355	4.742	4.598	4.977	4.152	4.652	4.312	5.043	4.504	4.094	3.977	4.254	4.69	4.6	4.566	4.09	4.223	4.367	4.656	4.13	4.67	4.902	4.523	5.418	4.105	4.406	4.38	4.418	4.645	5.016	5.16	4.5	4.594	3.807	4.37	4.047	4.754	4.5	5.74	4.367	4.8	4.41	4.1	4.465	4.74	4.6	4.29	4.426	4.13	4.336	4.62	4.742	4.25	4.723	4.125	4.24	4.445	4.273	4.223	5.688	4.54	4.383	5.312	5.84	4.34	4.348	4.184	4.223	4.383	4.38	4.35	4.516	4.324	4.668	5.09	4.453	4.547	4.555	4.562	4.703	4.67	4.24	4.684	4.35	4.56	4.74	4.312	4.61	4.637	4.28	4.582	4.117	4.668	3.822	4.375	4.32	4.3	4.53	4.93	4.457	4.426	4.31	4.1	4.402	4.1	4.418	4.547	4.516	4.18	4.758	4.445	4.75	4.5	4.625	6.0	4.844	4.367	4.77	4.5	4.477	4.28	4.9	4.324	4.426	4.516	4.023	4.633	4.504	4.06	4.484	5.4	4.598	4.754	4.68	4.605	4.168	4.15	4.55	4.508	4.043	4.45	4.113	4.24	3.95	4.633	4.6	4.605	4.03	4.42	4.27	4.2	4.36	4.55	4.484	4.285	4.207	4.996	4.254	4.164	5.47	4.355	4.45	4.32	4.36	4.08	4.17	4.39	4.273	4.34	4.594	4.82	4.332	4.12	4.45	4.78	4.32	4.473	4.363	4.08	4.273	4.105	4.105	4.5	4.78	4.504	4.387	4.24	4.68	4.426	4.977	4.113	4.4	4.195	3.889	4.754	4.523	4.45	4.465	4.42	4.402	4.336	4.93	4.984	4.797	4.42	5.152	4.297	4.387	4.44	4.23	4.45	4.453	4.477	4.246	4.08	4.06	4.953	4.227	4.42	3.957	4.86	4.312	4.496	3.791	4.547	4.484	4.215	4.277	4.168	4.676	4.418	4.555	4.973	4.51	4.39	4.65	4.43	4.26	4.35	4.29	4.15	4.535	4.83	4.31	4.844	4.336	4.516	5.242	4.8	4.984	3.941	4.12	3.926	4.875	4.48	4.34	5.152	4.664	4.355	4.254	4.258	4.527	4.273	3.953	4.836	4.35	4.285	4.258	4.836	4.18	4.395	4.61	4.473	4.02	4.168	4.91	4.324	4.547	4.61	4.42	4.75	4.293	4.645	4.832	4.418	4.246	4.72	4.543	4.88	4.55	4.65	4.348	4.555	4.21	4.51	4.598	4.84	4.53	4.72	5.117	4.668	4.12	4.8	4.477	4.71	4.57	4.664	4.656	4.137	4.52	4.82	4.73	4.42	4.332	4.164	4.914	4.598	4.17	4.996	4.39	4.562	4.113	4.117	4.805	4.45	4.457	4.094	4.48	4.504	5.227	4.594	4.402	4.426	4.363	4.67	4.637	4.43	4.266	4.492	4.535	4.09	4.35	4.25	4.2	4.56	4.723	4.027	4.504	4.832	3.98	4.434	5.062	4.395	4.35	4.266	4.72	4.035	4.54	4.457	4.297	4.09	4.605	4.37	4.605	4.05	5.32	4.6	4.42	4.355	4.62	4.188	4.414	3.943	4.477	4.785	4.516	4.7	4.273	4.445	4.742	4.54	4.055	4.266	3.94	4.336	4.4	4.594	5.086	4.324	4.09	4.207	4.254	3.924	4.85	4.305	4.36	4.258	4.543	4.133	4.293	4.215	4.42	4.39	5.19	4.645	4.277	4.25	4.93	4.28	4.52	4.383	4.023	4.613	4.668	5.15	4.44	4.61	4.656	4.027	4.31	4.32	4.29	4.816	4.3	5.125	4.32	4.625	4.33	4.652	4.953	4.504	4.09	4.445	4.8	4.504	4.934	4.36	4.496	4.664	4.68	4.453	4.273	4.598	5.344	4.637	4.527	4.824	4.133	4.184	4.145	5.71	4.883	4.465	4.375	4.355	4.168	4.812	4.41	4.484	4.535	4.176	4.445	4.58	4.348	4.91	4.03	4.5	4.23	4.355	5.008	4.145	4.67	4.22	4.367	4.17	4.434	4.574	4.938	4.043	4.31	4.34	4.35	4.36	4.69	4.484	4.656	4.28	4.258	4.87	4.258	4.37	4.35	4.227	5.043	4.516	4.633	4.59	4.766	4.137	4.68	4.285	4.492	4.773	4.69	3.857	4.188	4.438	4.64	4.25	4.145	4.395	4.11	4.55	4.113	4.395	5.01	4.363	5.04	4.867	4.0	4.438	4.254	4.1	3.967	4.395	4.18	4.77	4.527	4.457	4.14	4.22	4.516	4.33	4.586	4.004	4.27	4.434	4.508	4.383	4.87	4.332	4.535	4.31	4.867	4.824	4.79	4.883	4.547	4.3	4.34	4.137	4.48	4.434	4.84	4.188	4.176	4.543	4.88	4.46	4.344	4.418	4.21	4.266	4.53	4.715	4.777	4.297	4.062	4.53	4.67	4.664	4.39	4.535	4.223	4.22	4.234	4.492	4.863	5.082	5.023	3.875	4.68	4.086	4.363	5.04	4.07	5.13	4.09	4.254	4.14	4.17	4.113	4.324	4.445	4.566	4.05	4.12	4.53	5.05	4.367	4.31	4.176	4.05	4.254	4.4	4.445	4.348	4.34	4.062	4.383	4.53	4.48	4.71	4.184	4.04	4.223	4.258	5.13	4.66	4.152	4.207	4.996	4.746	4.938	4.875	4.438	4.75	4.566	4.438	4.246	4.613	4.98	4.094	5.27	4.543	4.258	4.668	4.66	4.31	5.25	4.137	4.258	4.613	4.035	4.832	4.645	4.04	4.438	4.535	4.605	4.42	4.74	4.04	4.02	4.832	4.062	4.41	4.31	4.082	4.08	4.11	4.707	4.047	4.773	4.375	4.305	4.547	4.434	4.492	4.516	4.37	4.54	5.09	4.633	4.42	4.652	4.53	4.336	4.184	4.203	4.203	4.625	4.297	4.582	4.523	4.684	4.6	4.164	4.31	4.71	4.895	4.316	4.64	4.273	4.395	4.246	4.695	4.06	4.15	4.05	4.26	4.27	4.387	4.348	3.91	4.125	4.39	4.31	4.195	4.355	4.086	4.656	4.54	4.59	4.29	4.273	4.355	4.473	4.477	4.867	4.25	4.54	4.285	4.74	4.1	4.332	4.242	4.027	3.967	4.895	4.324	4.41	4.527	4.613	4.23	4.375	4.156	4.496	4.484	4.15	4.363	4.42	4.11	4.74	4.39	4.344	4.383	4.38	4.84	4.535	4.848	4.566	4.76	4.47	4.26	4.45	4.25	4.625	4.285	4.3	3.873	4.645	4.797	4.523	4.207	4.29	4.33	4.55	4.18	4.254	4.69	4.348	5.004	4.12	4.547	4.438	4.547	4.094	4.87	4.41	4.582	4.492	4.43	4.4	4.117	4.113	4.36	4.453	4.117	4.527	4.207	4.613	4.363	4.39	4.094	4.05	4.473	4.23	4.18	4.438	4.875	4.656	4.457	4.67	4.27	4.668	4.105	4.41	3.98	4.727	4.15	4.492	4.445	4.62	4.61	4.41	4.76	4.234	4.004	4.094	4.33	4.203	4.293	4.234	4.43	3.938	5.223	4.645	4.598	3.926	4.94	4.6	4.285	4.5	4.03	4.12	4.81	4.316	4.46	4.17	4.57	4.17	4.04	4.434	4.457	4.58	4.15	4.684	4.348	4.54	4.215	4.82	4.664	4.668	3.922	4.29	4.508	4.156	4.074	4.367	4.93	4.19	4.195	4.332	4.42	4.332	4.336	4.375	4.207	3.977	4.176	4.395	4.895	4.297	4.133	4.645	4.105	3.867	4.26	4.51	4.234	4.117	4.2	4.117	4.793	4.586	4.96	4.49	4.99	4.805	4.324	4.414	4.742	4.67	4.19	4.22	4.688	4.824	4.754	4.445	4.83	5.234	4.562	4.324	4.16	4.277	4.39	4.918	4.293	4.72	4.31	4.445	4.504	4.332	4.402	4.508	4.883	4.58	4.395	4.08	4.33	5.027	4.242	4.61	4.39	4.406	4.64	4.242	4.754	4.277	4.45	4.39	4.508	4.04	4.414	4.46	4.258	4.727	4.734	4.266	4.117	4.996	4.453	4.375	4.613	4.055	4.535	4.395	4.293	4.42	4.566	4.297	4.977	5.574	3.979	4.477	4.848	4.074	4.344	4.426	4.77	4.5	4.56	4.766	3.918	4.348	4.727	3.74	4.07	4.0	4.707	4.594	3.848	4.77	4.426	4.34	4.086	4.223	4.402	4.676	4.773	4.168	5.047	4.633	4.574	4.215	4.574	4.973	4.53	4.688	4.133	4.81	4.47	4.676	4.426	4.375	4.99	4.688	4.74	4.41	4.246	4.12	4.195	4.184	4.07	4.137	4.547	4.3	4.53	4.652	4.664	4.023	4.195	4.715	4.52	4.484	4.246	4.52	4.273	4.87	4.902	4.383	4.004	4.5	4.277	4.055	4.85	4.82	4.38	3.895	4.28	4.355	4.203	4.6	4.06	4.504	4.355	4.375	4.57	4.58	4.387	4.266	5.09	4.55	4.312	4.543	4.492	4.316	4.656	4.32	4.785	4.723	4.145	4.32	4.645	4.5	4.03	4.15	4.105	4.234	4.445	4.48	4.47	4.797	4.336	4.977	4.188	3.998	4.957	4.082	4.25	4.133	4.453	4.246	4.566	4.59	4.715	4.535	4.59	4.758	4.824	4.26	4.69	4.637	4.28	4.668	4.51	4.402	4.41	4.652	4.38	4.637	4.637	4.48	4.043	4.574	4.38	3.76	4.566	4.766	4.44	4.527	4.344	4.043	4.18	4.22	4.453	4.934	4.426	4.375	3.965	4.543	4.457	4.473	4.293	3.86	4.566	4.168	4.844	4.38	5.473	4.51	4.215	4.445	4.344	4.445	4.184	4.15	4.66	4.02	4.7	4.707	3.967	4.51	4.11	4.33	4.547	4.63	4.51	4.78	4.523	4.586	4.44	4.17	4.453	4.152	4.586	4.2	4.72	4.145	4.465	4.355	4.395	4.68	4.836	4.19	4.215	4.605	4.375	4.383	5.63	4.47	4.33	4.586	4.54	4.164	4.49	4.543	4.54	4.25	4.406	4.395	4.0	4.49	4.402	4.746	4.25	4.145	4.18	4.54	4.02	4.01	4.312	4.68	4.3	4.383	4.26	4.145	4.37	4.85	4.78	4.38	4.38	4.91	3.996	4.17	4.42	3.96	4.645	4.066	4.113	4.188	4.523	4.582	4.43	4.973	4.68	4.79	4.23	4.133	4.617	4.16	4.87	4.04	4.23	4.49	4.32	4.23	4.637	4.496	4.918	4.29	4.34	4.188	4.453	4.676	4.46	4.25	4.09	4.19	4.418	5.176	4.133	4.484	4.188	4.31	4.832	5.094	4.04	4.355	3.86	3.926	4.555	4.508	4.37	4.973	4.62	4.906	4.293	5.227	4.258	4.21	4.25	4.086	4.25	4.617	4.434	4.582	4.5	4.57	4.84	4.6	4.78	4.88	4.496	4.223	4.688	4.105	4.24	4.965	4.527	4.387	4.15	4.39	4.348	5.28	4.637	4.23	4.145	4.89	4.18	4.36	4.543	4.312	4.926	4.668	4.59	4.39	4.098	4.574	4.207	5.184	3.951	4.625	4.46	4.47	3.982	4.53	4.14	3.826	4.93	4.55	4.81	4.63	4.68	4.7	4.46	4.223	3.979	4.824	4.887	4.426	4.504	4.8	4.508	4.293	4.25	4.875	3.889	5.152	4.594	4.293	3.941	5.145	4.168	4.31	3.9	4.707	4.33	3.99	4.19	4.09	4.297	4.277	4.504	4.58	4.496	4.684	4.902	4.812	4.61	4.945	4.766	4.715	4.418	4.36	4.07	4.473	3.848	4.188	4.504	4.617	4.527	4.17	4.812	5.18	4.49	4.195	4.58	4.312	4.438	4.863	4.36	4.5	5.082	4.484	4.797	4.54	4.234	4.496	4.098	4.918	4.67	4.434	3.965	4.703	4.613	5.043	4.24	4.29	4.367	4.344	4.65	4.72	4.246	4.555	4.234	4.27	5.027	4.656	4.438	4.562	4.938	4.082	4.133	3.97	4.605	4.445	4.496	4.19	4.254	4.395	4.832	4.684	4.434	5.22	4.344	4.13	4.367	4.047	4.51	4.035	3.934	3.846	5.055	4.273	4.72	4.387	4.477	4.254	4.582	4.71	4.426	4.164	4.086	4.547	4.344	4.23	4.652	4.51	4.24	4.504	4.242	4.4	4.582	4.105	4.492	4.387	4.016	4.688	4.438	4.566	4.156	4.312	4.305	4.49	4.105	4.8	4.227	3.92	4.684	4.35	5.117	4.242	4.312	4.04	4.773	4.258	4.21	4.46	4.152	5.19	4.746	4.016	3.973	4.74	4.703	4.453	4.516	4.176	4.03	3.906	4.32	4.375	4.21	4.79	4.445	4.652	3.941	4.34	4.39	4.54	4.543	4.66	5.152	4.08	4.195	4.492	4.605	4.152	3.945	4.543	4.703	4.508	4.438	4.402	4.74	4.582	4.76	4.594	4.473	5.246	4.51	4.41	4.242	4.098	4.285	4.8	4.207	4.246	4.703	4.152	4.355	4.64	4.0	4.574	4.445	4.344	4.41	4.543	4.152	4.63	4.61	4.46	4.234	4.375	4.086	4.508	4.312	4.496	4.18	4.617	4.305	4.348	4.26	4.715	4.22	4.805	4.51	4.383	4.668	4.285	4.316	4.902	4.82	4.34	4.473	4.203	4.71	4.23	4.535	4.297	5.145	4.21	4.406	4.35	4.188	4.297	4.023	4.21	4.227	4.637	4.547	5.35	4.918	4.6	4.523	5.023	4.86	3.963	4.32	4.266	4.28	4.234	4.28	3.992	5.203	4.55	4.312	4.465	5.207	4.332	5.12	4.47	4.78	4.266	4.62	4.4	4.33	4.176	4.24	4.285	4.336	4.406	4.418	4.805	4.094	4.26	4.574	4.273	4.316	4.438	4.867	4.668	4.605	4.883	4.3	4.383	4.254	4.29	4.285	4.78	4.38	4.28	4.457	4.625	4.85	4.09	4.98	4.734	4.37	4.766	4.594	5.023	4.707	4.18	4.445	4.348	4.473	5.125	4.438	4.477	4.535	4.11	4.05	4.227	4.195	4.266	4.22	4.22	4.56	4.6	4.47	3.8	4.633	4.52	4.31	4.66	4.027	4.887	4.434	4.508	4.055	4.31	4.004	4.23	4.855	4.438	4.445	4.99	4.32	4.04	4.305	4.43	4.6	4.1	4.312	4.41	4.71	4.18	4.586	4.12	4.4	4.254	4.516	4.758	4.36	5.734	5.27	3.965	4.555	4.582	4.29	4.562	4.44	4.38	4.26	4.395	4.18	4.234	4.7	4.715	4.426	4.938	4.723	4.72	4.36	4.133	4.57	4.52	4.227	4.418	4.324	4.258	4.816	4.414	4.406	4.16	4.582	4.66	4.35	5.87	4.6	4.484	4.246	4.57	4.85	4.113	4.414	4.38	4.684	4.49	4.81	4.574	4.66	4.91	3.951	4.53	4.973	4.074	4.145	4.44	4.055	4.54	3.955	4.445	4.58	4.312	4.21	4.418	4.31	4.863	4.016	4.32	4.977	4.086	4.5	4.375	4.64	5.047	5.21	5.008	4.414	4.73	4.55	4.81	4.527	4.453	4.797	4.77	4.793	4.785	3.908	4.316	4.45	4.28	4.605	4.457	4.773	4.293	4.23	4.836	4.773	4.664	4.293	4.023	4.504	4.184	4.383	4.824	4.273	4.88	4.617	4.85	5.207	4.727	4.688	4.977	4.418	4.086	4.938	4.855	4.906	3.953	4.195	4.55	3.895	4.168	4.203	4.23	4.223	4.316	4.746	5.703	4.504	4.13	4.37	4.13	3.963	4.17	4.2	4.426	3.979	4.1	4.34	4.49	4.203	4.48	4.668	4.402	4.418	4.793	4.34	4.88	4.49	5.098	4.31	4.176	4.26	4.56	4.395	4.176	4.164	4.445	4.395	4.055	4.61	4.29	4.6	4.215	4.06	3.943	4.594	4.25	4.152	4.49	4.496	4.51	4.562	4.258	4.53	4.184	4.777	4.258	4.465	4.19	4.586	4.53	4.52	4.32	4.625	4.2	4.168	4.227	4.81	4.67	4.355	3.941	4.418	4.227	4.42	4.258	4.855	4.39	4.133	4.562	4.67	4.35	4.71	4.195	4.4	4.336	4.387	4.77	4.67	3.965	4.207	4.254	4.25	4.71	4.324	4.414	4.707	4.28	4.65	4.26	4.15	4.37	4.35	4.875	4.65	4.832	4.277	4.13	4.27	4.555	4.406	4.15	4.266	4.543	4.51	4.33	4.465	4.227	5.145	4.58	4.156	3.926	4.66	4.234	4.49	4.355	4.94	4.44	4.37	4.625	4.203	4.598	4.12	4.16	5.195	4.832	4.223	4.586	5.215	4.3	4.918	5.4	4.25	4.953	4.402	4.242	4.117	4.867	4.523	4.777	4.37	4.438	5.26	4.453	4.203	4.254	4.22	4.816	4.098	4.383	4.38	4.37	4.184	3.898	4.242	4.496	4.63	4.53	4.93	4.582	4.547	4.66	4.54	4.637	4.754	4.14	4.152	4.11	4.27	4.527	3.988	4.48	4.613	4.355	4.3	4.742	4.35	4.918	4.688	4.918	4.254	4.473	4.492	4.418	4.47	4.71	4.254	4.625	5.035	4.113	4.805	4.57	4.605	5.06	4.547	4.62	5.656	4.62	4.82	4.598	4.324	4.37	3.863	4.766	4.188	4.17	4.957	4.14	4.645	4.195	5.016	4.043	4.92	4.363	4.7	4.64	4.902	4.25	4.477	4.125	4.203	4.527	4.363	4.434	4.617	4.33	4.65	4.766	4.61	4.168	4.85	4.438	4.016	4.305	4.73	4.336	4.336	4.504	4.895	4.984	4.13	4.09	4.246	4.617	4.477	4.29	3.889	4.824	4.48	4.215	4.18	4.67	4.04	5.266	4.22	4.7	4.656	4.504	4.426	4.785	4.92	4.523	4.67	4.215	4.06	4.504	4.47	4.02	4.664	4.336	4.566	4.832	4.414	4.453	5.047	4.23	4.734	5.53	4.6	4.316	4.57	4.566	4.33	4.785	4.52	4.332	4.445	4.555	4.63	4.39	4.406	4.277	4.395	5.027	4.742	4.246	4.758	4.383	4.727	4.586	4.203	4.26	4.164	4.5	4.414	4.43	4.156	4.223	4.285	4.344	4.24	4.53	4.64	4.03	4.35	4.13	4.23	4.64	4.387	4.25	4.617	4.586	4.285	4.215	4.176	4.527	4.15	4.24	4.426	4.42	4.52	4.59	4.22	4.99	4.36	4.797	4.58	4.07	4.21	4.305	4.492	4.2	4.223	4.33	4.906	4.484	4.95	4.367	4.38	4.43	4.77	4.75	4.59	4.484	4.324	4.42	4.59	4.902	4.164	4.074	4.336	4.17	4.32	4.953	4.15	4.523	4.668	4.824	4.277	4.484	4.33	5.21	4.098	4.258	4.402	4.42	4.17	4.58	4.08	4.586	4.4	5.36	4.41	4.477	4.207	4.273	4.465	4.434	4.04	4.52	4.273	5.133	4.285	4.59	3.885	4.617	4.434	4.31	4.26	4.07	4.42	4.125	4.367	4.418	4.117	5.113	4.375	4.477	4.184	4.535	4.28	4.95	4.914	4.242	4.812	4.875	4.664	4.65	4.234	5.094	5.117	4.348	4.594	4.25	4.484	4.492	4.695	4.805	4.516	4.36	4.684	4.195	4.027	4.082	4.445	4.8	4.254	4.64	4.836	4.38	4.62	4.117	4.887	4.332	4.645	4.223	4.18	4.098	4.547	4.363	4.344	4.305	4.293	4.863	4.62	4.402	4.36	4.836	4.145	4.195	5.113	4.293	4.402	4.58	4.594	4.484	4.754	4.227	4.855	4.18	4.242	4.76	4.273	4.66	4.273	4.035	4.312	4.28	4.285	4.53	4.387	4.004	4.402	4.516	4.21	4.3	4.734	4.156	4.418	4.52	4.18	4.562	4.52	4.492	4.285	4.21	4.38	5.105	4.586	3.98	4.035	4.44	4.72	4.324	4.84	4.605	4.406	4.477	4.37	4.5	5.21	4.152	4.293	4.94	4.367	3.97	4.324	4.484	4.418	4.258	4.824	4.38	4.348	4.38	4.25	4.56	4.305	4.14	4.34	4.867	4.375	4.68	4.1	4.715	4.13	4.15	4.164	4.344	4.49	4.43	3.984	4.5	4.69	4.22	4.305	3.893	4.707	4.066	4.438	4.113	4.297	4.223	4.633	3.904	4.2	4.81	4.387	4.336	4.277	4.227	4.395	4.44	4.492	4.05	4.176	4.37	4.395	4.94	4.113	4.414	5.08	4.27	4.418	4.152	4.49	4.34	4.81	4.316	4.56	4.617	4.7	4.254	4.168	4.312	3.797	4.61	4.668	4.684	4.156	4.785	4.145	4.703	4.246	4.34	4.18	4.996	4.18	4.25	4.76	4.703	4.215	3.979	4.77	4.31	4.176	4.13	4.703	3.88	4.2	4.477	4.258	4.3	4.363	4.617	4.484	4.43	4.355	4.367	4.594	4.504	4.35	4.273	4.723	4.367	4.734	3.867	4.176	4.51	3.963	4.24	5.137	4.105	4.27	4.312	4.574	4.887	4.465	3.945	4.516	5.195	4.08	4.742	4.438	4.28	4.32	5.574	4.906	4.91	4.348	4.125	4.777	4.527	4.31	4.23	4.176	4.215	4.617	4.25	4.336	4.047	4.46	4.387	4.594	4.207	4.24	4.387	4.45	4.465	4.547	4.26	4.61	5.02	4.055	5.375	4.457	4.297	4.188	4.37	4.785	4.57	4.773	4.38	4.21	4.316	4.39	4.51	4.12	4.66	4.23	4.465	4.113	4.96	4.082	4.582	4.26	4.176	4.66	4.492	4.28	4.086	3.99	4.426	4.617	3.889	4.18	4.527	4.4	4.094	4.535	4.242	4.676	4.2	4.03	4.242	4.61	4.32	4.496	4.02	4.445	4.074	4.438	4.312	5.285	4.52	4.64	5.13	4.316	4.66	4.09	4.316	5.2	4.48	4.914	4.016	4.992	4.39	4.582	4.695	4.242	5.05	4.08	4.305	4.625	4.535	4.617	4.9	4.19	4.45	5.266	4.434	5.02	4.33	4.82	4.293	4.832	4.547	4.047	5.223	4.246	4.836	4.094	4.11	4.46	4.367	4.348	4.08	4.59	4.84	4.52	4.184	4.082	4.41	4.547	4.13	4.31	4.47	4.305	3.982	4.324	3.94	4.594	4.914	4.555	4.35	4.34	4.387	4.188	4.086	4.105	4.98	4.35	4.082	4.12	4.96	4.33	3.992	4.46	4.777	4.19	4.445	4.074	4.273	4.637	4.383	4.49	4.04	5.05	4.53	4.75	4.72	4.523	4.207	3.938	4.227	4.355	4.188	4.617	4.527	4.31	4.65	4.27	4.27	4.082	4.613	4.496	4.582	4.516	4.58	4.133	4.63	4.137	4.266	4.652	3.92	4.453	4.26	4.855	4.51	4.266	4.676	4.36	4.305	4.805	4.31	4.83	3.969	4.973	4.285	4.86	4.426	4.297	4.34	4.152	4.805	4.496	4.195	4.145	4.484	4.65	4.33	4.383	4.48	4.63	4.176	4.44	4.074	4.57	4.773	4.43	4.242	4.555	4.004	5.37	4.125	4.92	4.332	4.664	4.34	4.24	4.348	4.84	4.33	4.59	4.152	4.453	4.645	4.883	4.92	4.4	4.992	4.465	4.293	4.82	4.156	4.156	4.566	4.062	4.203	4.54	4.22	4.44	4.52	4.125	4.133	4.336	4.574	4.39	4.723	4.293	4.18	4.586	4.508	4.09	4.203	5.1	4.125	4.01	4.496	4.285	4.254	4.582	4.094	4.81	4.355	4.176	4.805	4.156	4.61	3.81	4.18	4.637	4.67	4.58	4.164	3.977	4.066	4.625	4.23	4.695	4.55	4.01	5.09	4.65	4.07	4.168	4.43	4.58	4.375	4.035	4.65	4.816	4.477	4.53	4.47	4.15	5.133	4.375	4.387	4.7	4.305	4.54	4.406	4.117	4.777	5.44	4.63	4.65	4.617	4.39	4.434	4.785	4.703	4.8	4.684	4.234	4.414	4.207	4.12	4.6	4.668	3.992	4.543	4.1	4.215	4.92	4.066	4.43	3.973	3.918	4.316	4.105	4.777	4.273	4.664	4.664	4.164	4.32	4.08	4.438	4.15	4.37	4.324	4.02	4.08	4.727	4.24	4.207	4.24	4.3	4.81	4.24	3.943	4.98	3.9	4.57	3.928	4.285	4.816	4.86	4.152	4.543	5.016	4.914	4.37	4.195	4.7	4.367	4.535	4.242	4.605	4.49	4.324	4.27	4.234	4.723	4.66	4.227	4.125	4.523	4.176	3.92	4.395	4.902	4.363	4.63	4.29	5.09	4.65	4.188	4.707	4.367	4.527	4.535	4.297	4.258	4.297	4.215	4.445	4.492	4.06	4.543	4.406	4.23	5.277	3.984	5.07	4.082	4.535	4.22	4.39	4.46	4.77	4.28	4.44	4.24	4.324	4.52	4.67	4.203	4.418	4.395	3.846	4.29	4.324	4.42	4.652	4.438	4.73	4.074	4.582	4.87	4.24	5.0	4.13	4.72	4.254	4.496	4.414	4.707	4.555	4.73	4.812	4.297	4.414	4.36	4.41	4.47	4.664	4.29	4.3	4.156	4.72	4.797	4.25	4.89	5.64	4.062	4.105	4.176	3.967	4.91	4.15	4.03	4.547	4.68	4.414	4.35	4.508	4.395	4.227	4.414	4.31	4.547	4.207	4.137	4.156	4.965	4.34	4.316	3.936	4.168	4.74	4.223	4.234	4.773	3.98	4.492	4.773	4.47	4.477	4.26	4.35	4.812	4.14	4.39	4.414	4.516	4.16	4.176	4.062	4.51	5.242	4.43	4.473	4.098	4.098	4.863	4.05	4.23	4.18	4.805	4.473	4.047	4.105	4.453	4.73	4.496	4.246	4.184	4.496	4.406	4.35	5.047	4.043	4.21	4.254	4.344	4.133	4.727	4.035	4.895	4.22	4.305	4.42	4.53	4.832	4.54	4.766	4.34	4.285	4.42	4.227	5.324	4.375	4.207	4.496	4.355	3.92	4.375	4.96	4.965	4.203	4.406	4.676	4.887	4.367	4.484	4.414	4.184	5.133	4.418	4.555	4.617	4.195	4.375	4.434	4.875	4.574	4.31	4.65	4.793	4.117	4.062	4.266	4.812	4.723	4.613	4.164	5.066	4.65	4.402	4.043	4.62	4.883	4.363	4.45	4.418	4.37	4.77	4.348	4.66	5.56	4.285	4.562	4.082	4.098	4.1	5.105	4.562	4.67	4.543	4.543	4.965	4.94	4.184	4.453	5.203	4.83	4.207	4.63	4.363	4.562	4.54	3.998	4.406	4.645	4.363	4.395	4.22	5.133	4.344	4.246	4.527	5.062	4.258	4.727	4.688	4.863	4.5	4.215	4.68	4.414	4.46	4.26	4.055	4.164	4.773	4.6	4.25	4.652	4.176	3.766	4.23	4.656	4.52	5.06	4.418	4.465	4.445	4.227	4.734	4.6	4.816	4.086	4.19	4.37	4.445	4.35	4.316	4.4	4.27	4.145	4.38	4.3	4.453	4.414	4.496	4.215	4.203	4.906	4.41	4.285	4.137	4.32	4.48	4.305	4.395	4.246	4.18	4.16	4.15	4.207	4.344	4.59	4.133	4.61	4.344	4.95	4.496	4.395	4.066	4.49	4.28	4.42	4.145	4.426	6.023	4.633	4.445	4.285	4.37	4.38	4.04	4.285	4.625	4.5	4.785	4.24	5.05	4.332	4.69	4.66	4.598	4.332	4.57	4.63	5.29	4.715	4.46	4.07	4.4	4.24	4.953	5.426	4.39	5.52	4.305	3.834	4.7	4.375	4.08	4.414	4.16	4.504	4.438	4.85	3.973	5.28	4.414	4.418	5.586	4.51	4.98	4.215	4.53	4.55	4.535	4.066	4.027	4.22	4.19	4.55	4.773	4.51	3.896	4.484	4.207	4.152	3.963	4.43	4.367	4.11	4.043	4.715	4.24	4.434	4.656	4.305	4.75	4.184	4.14	4.105	4.465	4.3	4.375	4.676	4.32	4.477	4.207	4.242	4.668	4.527	4.176	4.945	4.164	4.516	4.39	4.168	4.242	4.6	4.387	4.66	4.48	4.434	4.555	4.555	4.242	4.348	4.777	4.285	5.23	4.527	4.625	4.445	4.586	4.55	4.586	4.926	4.824	4.137	4.11	4.312	5.03	4.992	4.875	4.1	4.25	4.62	4.848	4.3	4.254	4.37	4.41	4.53	4.164	4.297	4.105	4.28	4.297	4.297	4.5	4.934	4.496	4.766	4.26	4.367	4.42	4.297	4.63	4.7	4.223	4.133	4.457	4.98	4.324	4.094	4.273	4.426	5.168	4.67	4.266	4.254	4.426	4.24	4.52	4.312	4.492	3.994	4.105	4.145	4.617	3.875	4.133	4.902	4.28	4.438	4.812	4.547	4.418	4.08	3.996	4.574	4.445	4.73	4.562	4.523	3.902	4.17	4.598	4.61	4.05	4.105	4.363	4.43	4.18	4.812	4.22	5.184	4.465	4.31	4.418	4.766	4.754	4.61	4.305	4.426	4.33	4.395	4.37	4.387	4.254	4.832	4.31	4.11	5.016	4.52	4.387	4.684	4.633	4.32	4.402	4.152	4.152	4.613	4.297	4.34	4.438	4.41	4.48	4.375	4.453	4.31	4.52	4.36	4.254	4.344	4.312	4.04	4.414	4.855	4.11	4.082	4.977	4.367	4.434	4.2	4.16	4.46	4.27	4.223	4.117	4.73	4.12	4.79	4.32	4.566	4.098	4.29	3.996	4.273	4.305	4.402	4.508	3.924	4.543	4.664	4.152	4.89	4.68	4.406	4.434	4.21	4.613	3.914	4.63	5.2	4.42	4.79	3.875	4.33	4.195	4.668	4.18	4.71	4.55	4.71	4.715	4.33	4.125	4.188	4.484	4.246	4.61	4.68	4.59	4.13	4.203	4.324	4.16	4.355	4.453	4.6	4.43	4.086	4.137	4.25	4.25	4.387	4.188	4.5	4.652	4.7	4.207	4.742	5.027	4.74	4.23	4.184	5.41	4.566	4.688	3.994	4.344	4.668	5.13	4.395	4.695	4.4	4.695	4.457	4.375	5.055	4.34	4.176	4.61	4.836	4.492	4.64	4.59	4.25	4.0	4.684	4.4	5.023	4.16	4.867	4.473	4.24	4.457	4.3	4.117	4.67	4.2	3.965	4.61	4.445	4.52	4.195	4.633	4.426	4.164	5.008	4.668	5.25	4.5	4.24	4.117	4.664	4.727	4.22	5.145	4.746	4.305	4.305	4.17	4.41	4.55	4.24	4.426	4.3	4.2	4.17	4.25	4.17	4.383	4.242	4.453	4.395	3.963	4.367	4.71	4.34	5.066	4.21	4.52	4.684	4.67	4.05	4.26	4.543	4.62	4.113	4.094	4.383	4.2	4.473	4.523	5.047	4.43	4.594	4.066	4.695	4.65	4.5	4.457	4.418	4.71	4.926	4.59	5.004	4.555	4.758	4.5	4.273	4.312	3.996	4.363	4.68	4.41	4.113	4.586	4.69	5.22	4.297	4.47	4.273	4.793	4.324	5.324	4.4	4.79	4.4	4.277	5.15	5.04	4.316	4.504	4.465	5.742	4.184	4.324	4.316	4.2	4.383	4.06	4.21	4.87	4.164	4.184	4.27	4.09	4.348	4.504	4.055	4.188	4.535	4.523	4.23	4.53	4.645	4.504	4.26	4.082	4.312	4.867	3.99	4.86	4.406	4.305	4.54	4.234	3.82	4.727	4.168	4.242	4.15	4.242	5.277	4.305	4.66	4.69	4.56	4.71	4.363	3.922	4.598	4.82	4.527	4.15	4.434	4.516	4.168	4.152	4.625	4.305	4.375	4.367	4.367	4.773	4.387	4.336	4.7	4.37	4.508	4.277	4.52	4.387	4.715	4.17	4.633	4.707	4.3	4.566	4.516	4.227	4.32	5.08	4.688	4.5	5.184	4.016	4.145	4.15	4.48	4.19	4.71	4.5	4.195	4.5	4.207	4.6	4.18	4.45	4.61	4.297	4.484	4.72	4.45	4.64	4.883	3.975	4.01	4.47	4.57	4.777	4.555	4.168	4.406	4.57	4.586	4.46	4.484	4.402	4.234	4.812	4.703	4.84	4.145	4.72	4.23	4.06	4.21	4.52	4.49	4.688	4.465	4.68	4.76	4.367	4.555	4.19	4.566	4.55	4.266	4.414	4.492	4.426	4.473	4.285	4.164	5.062	4.562	4.152	4.516	4.836	4.246	4.785	4.895	3.996	4.676	4.645	4.438	4.332	4.46	4.453	4.582	4.723	3.943	4.695	4.297	3.883	4.11	4.047	4.24	4.324	4.113	4.227	4.34	4.367	4.55	4.02	4.52	4.848	4.99	4.17	4.402	4.266	4.133	4.977	4.3	4.77	5.016	4.496	4.234	5.48	4.42	4.516	4.414	4.723	4.324	4.26	4.074	4.72	4.344	4.336	4.594	3.969	4.043	4.15	4.207	4.203	4.25	4.492	4.594	4.89	4.18	4.508	4.215	4.355	4.473	4.68	5.34	4.805	4.508	4.492	4.695	4.234	4.387	4.543	4.02	4.637	4.34	5.05	4.52	4.203	4.066	4.273	4.168	4.49	4.492	4.504	4.168	4.285	3.906	4.285	4.1	4.223	4.168	4.04	4.8	4.777	4.367	4.215	4.66	4.207	4.746	4.496	4.39	4.227	4.688	4.65	5.215	4.68	4.31	4.266	4.445	4.246	3.908	4.68	4.395	4.105	4.87	4.656	5.305	4.094	4.273	4.48	4.336	4.668	4.438	4.13	4.305	4.066	4.23	4.383	4.758	4.605	4.55	4.945	4.26	4.387	4.277	4.36	4.883	4.207	4.85	3.896	5.03	4.637	4.3	4.227	4.348	4.754	4.945	4.527	4.01	4.95	4.598	4.113	4.336	4.285	4.707	4.227	4.297	4.402	4.805	4.086	4.406	4.547	4.875	4.1	4.35	4.074	4.566	4.23	4.375	4.867	4.367	4.312	4.26	4.016	4.52	4.59	4.65	4.8	4.24	4.727	4.336	4.12	4.383	4.613	4.008	5.402	4.727	4.305	4.406	4.1	4.734	3.924	4.46	4.023	4.527	4.24	4.285	4.277	4.047	4.402	4.92	4.105	4.797	4.57	4.35	4.207	4.17	4.016	4.562	4.383	4.367	4.305	4.426	4.48	4.76	4.527	4.41	4.26	4.46	4.363	4.836	4.406	4.48	4.383	4.016	4.723	4.05	4.188	4.97	4.797	4.29	4.156	4.36	4.723	4.598	4.703	4.332	4.832	4.375	4.51	4.63	4.277	4.56	4.617	4.5	3.941	4.17	4.574	4.438	4.688	4.434	4.664	4.3	4.62	4.445	4.707	4.504	4.098	4.844	4.004	4.48	4.133	4.43	4.227	4.07	4.477	4.508	4.336	4.176	4.496	4.75	4.33	4.676	4.945	5.074	4.41	4.32	4.04	4.35	4.09	4.754	4.625	4.09	4.82	4.01	4.625	4.49	5.29	4.293	4.74	4.8	4.582	4.61	4.285	4.508	4.016	4.363	4.598	4.22	4.63	4.285	4.473	4.25	4.31	4.74	4.457	4.492	4.676	4.316	4.566	4.71	4.676	4.758	4.67	4.39	4.56	3.89	4.645	3.91	4.336	4.066	4.24	4.562	3.998	5.086	3.9	4.555	5.133	4.473	4.43	4.562	4.47	4.48	4.215	4.35	4.4	4.223	5.08	4.78	4.43	4.33	4.418	4.83	4.19	4.344	4.184	4.15	4.23	4.32	4.52	4.637	4.44	4.918	4.453	4.41	4.363	4.816	4.49	4.754	4.227	4.97	4.44	4.363	4.52	4.227	4.438	4.453	5.016	4.34	4.21	4.285	4.28	4.234	4.523	4.43	4.484	5.41	4.312	4.184	4.324	4.51	4.24	4.68	4.547	4.17	4.617	4.406	4.42	4.176	4.53	5.02	4.516	4.24	4.938	4.55	4.703	4.258	4.734	4.406	4.605	5.902	4.68	4.2	4.215	4.215	4.09	4.645	4.266	4.45	4.81	4.324	4.566	4.66	4.32	4.21	4.668	4.234	4.09	4.66	4.457	4.03	4.49	4.508	4.59	4.18	4.492	4.316	4.79	4.37	4.61	4.53	4.145	4.426	4.66	4.496	4.484	4.27	4.39	3.854	4.637	4.19	4.484	4.29	4.94	3.94	4.723	4.57	4.48	4.805	4.496	4.594	4.074	4.082	4.582	4.156	4.82	3.959	4.062	4.523	4.1	4.723	4.664	4.39	4.61	5.1	5.33	4.37	4.34	4.215	4.074	4.395	4.2	4.68	4.72	4.598	4.246	4.918	4.383	4.61	4.49	4.906	4.53	4.215	4.547	4.367	4.867	4.18	4.375	4.793	5.094	4.54	4.67	4.45	4.473	4.55	4.133	4.496	4.23	4.03	4.863	4.15	4.23	4.375	4.625	4.473	4.754	4.64	3.895	3.945	4.42	4.125	4.906	4.992	4.42	4.258	4.145	4.33	4.355	4.688	4.492	4.71	4.582	4.383	4.562	5.098	4.613	4.66	4.62	4.465	4.977	4.45	4.633	4.12	4.758	4.348	4.39	4.355	4.723	4.105	4.523	4.32	4.848	4.24	4.27	4.58	4.477	4.402	4.17	4.254	4.223	4.24	4.793	4.33	4.69	4.867	4.316	4.27	5.16	4.31	4.52	5.082	4.316	4.703	4.46	4.47	4.297	4.0	5.066	5.25	4.434	4.72	4.934	4.316	4.305	4.703	4.207	4.68	4.96	4.68	4.082	4.15	4.414	4.395	4.82	4.695	4.477	4.53	4.566	4.086	3.984	4.586	4.656	4.777	4.336	4.605	4.586	5.12	4.055	4.605	4.227	4.406	4.25	4.395	4.664	4.395	4.37	4.4	4.438	4.094	4.37	4.18	4.625	4.836	4.227	4.363	4.305	4.254	4.31	5.098	4.434	4.023	4.395	4.426	4.1	4.48	4.22	4.312	4.477	4.2	3.996	4.73	4.195	4.723	4.188	4.29	4.848	4.25	4.402	4.727	4.42	4.273	4.23	4.703	5.105	4.3	4.418	4.266	4.3	4.45	4.293	4.145	4.555	4.035	4.21	4.086	4.664	4.3	4.312	4.926	4.754	4.492	4.336	4.49	3.834	4.938	4.32	4.184	4.715	4.457	4.414	4.715	4.805	4.266	4.32	4.125	4.434	4.71	4.918	4.453	4.703	4.84	4.035	4.176	4.45	4.465	4.086	4.25	4.94	4.54	4.21	4.414	4.76	4.508	4.47	4.594	4.09	4.008	5.246	4.24	4.37	3.885	4.426	4.375	4.7	3.967	4.6	4.35	4.367	4.414	4.414	4.71	4.605	4.812	4.367	4.633	4.387	4.098	4.438	4.94	4.773	4.3	4.195	4.09	4.984	4.066	4.84	4.727	4.426	4.59	4.223	4.434	4.027	4.785	4.51	4.215	4.58	4.336	4.492	4.336	5.137	4.434	4.137	4.79	4.355	4.36	4.656	4.03	4.156	4.355	4.457	4.7	5.06	4.09	4.504	4.344	4.184	4.523	4.625	4.75	5.17	4.15	4.508	4.332	4.203	4.336	4.816	4.105	4.33	4.895	4.25	4.15	4.215	4.465	4.816	4.188	4.22	4.613	4.113	4.254	4.633	4.2	4.996	4.24	4.22	4.58	4.297	3.975	4.293	4.42	4.68	4.23	4.82	4.387	4.363	4.375	4.402	5.137	4.723	4.31	4.14	4.695	4.516	4.055	4.3	4.582	4.867	3.988	4.383	4.75	4.844	4.312	4.64	4.195	4.38	4.367	4.41	4.133	5.03	4.41	4.44	4.156	4.164	4.355	4.824	4.754	4.324	4.215	4.242	4.02	4.164	4.246	4.426	4.383	4.44	4.523	4.383	4.758	4.805	4.75	4.133	4.066	4.453	4.613	4.36	4.18	4.95	5.76	4.438	4.31	4.664	4.2	4.668	4.867	4.46	4.59	4.324	4.9	4.445	4.29	4.582	4.324	4.56	4.508	4.2	4.83	4.48	4.477	4.703	4.586	4.574	4.35	4.406	4.215	4.324	4.43	5.04	4.29	5.074	4.61	4.336	4.21	5.055	4.613	4.38	5.1	4.445	4.484	4.434	4.645	4.137	4.746	4.332	4.938	4.344	4.15	4.305	4.332	4.484	4.426	4.44	4.633	4.33	4.46	4.984	4.094	4.13	4.14	4.906	4.6	3.88	4.582	4.527	4.203	4.234	4.52	4.36	4.625	4.836	4.195	4.56	4.81	4.84	4.26	4.48	4.29	4.16	4.793	4.598	4.344	4.164	4.094	4.406	3.87	4.562	4.387	4.27	4.555	4.11	4.33	4.19	4.402	4.69	4.24	4.453	4.32	4.684	4.45	4.504	4.008	4.54	4.258	4.332	4.42	4.31	4.395	4.46	4.098	4.516	4.29	4.79	4.266	4.684	4.574	4.6	4.22	4.863	4.086	4.094	4.742	3.975	4.434	4.383	4.35	4.387	4.69	4.297	4.22	4.37	4.43	4.668	4.746	4.016	4.336	4.84	4.652	4.24	4.38	4.562	4.223	4.344	4.73	4.168	4.56	4.92	4.695	4.934	4.145	5.105	4.008	4.344	4.465	4.645	4.94	4.14	4.445	3.97	4.047	4.273	4.727	4.652	4.56	4.543	4.543	4.37	4.383	4.67	4.363	4.13	3.883	4.504	4.48	3.965	4.23	4.543	4.42	4.516	4.234	4.715	4.02	4.996	4.695	4.234	4.742	4.434	4.645	4.45	4.44	4.406	4.11	5.06	4.11	4.285	4.477	5.0	4.926	4.816	4.316	4.47	4.57	4.523	4.332	4.477	4.15	4.832	4.83	4.438	4.637	4.22	4.297	4.707	4.434	4.465	4.04	4.137	4.043	4.492	4.47	4.773	4.78	4.24	4.496	4.42	4.82	4.367	4.457	4.477	3.957	4.48	4.723	4.473	4.656	4.46	4.258	4.24	4.582	4.46	4.527	4.293	4.63	4.605	4.848	4.2	4.285	5.06	4.41	4.164	4.39	4.723	4.54	4.582	4.188	4.91	4.277	5.125	4.402	4.29	4.473	4.414	4.7	4.473	4.19	3.994	4.59	4.617	4.605	4.027	4.03	4.227	4.418	4.28	3.914	4.652	4.434	4.367	4.395	4.86	4.01	4.4	4.797	4.0	4.496	4.266	4.4	4.434	4.63	4.438	4.547	4.74	4.023	4.766	4.277	4.91	4.39	4.633	4.676	4.36	4.53	4.547	4.426	4.406	4.19	4.203	4.43	4.336	4.113	4.234	4.27	4.066	4.285	4.438	4.395	4.668	4.277	4.707	4.44	4.547	4.383	4.547	4.63	4.312	4.29	4.195	5.09	4.31	4.402	4.785	4.535	4.29	4.617	4.516	4.074	4.203	3.844	4.027	4.312	4.434	4.27	4.117	4.355	4.6	4.082	4.695	5.125	4.88	3.965	4.793	4.203	4.473	4.223	4.39	4.074	4.168	4.797	4.207	4.527	4.652	4.74	5.004	4.34	4.555	4.707	4.46	4.27	4.02	4.6	4.832	4.68	4.47	4.195	4.383	4.812	4.367	4.566	4.19	4.582	4.633	4.633	3.943	4.03	4.348	4.477	4.09	4.45	4.37	4.3	4.42	4.418	4.176	5.477	4.188	4.215	4.6	4.86	5.355	4.63	4.695	4.22	4.793	4.562	4.117	4.06	4.168	4.348	4.18	4.094	5.07	3.928	4.367	4.867	4.215	4.324	4.754	4.812	4.16	4.38	4.414	4.277	4.223	4.688	4.254	4.35	4.582	3.93	4.45	4.633	4.37	4.836	4.24	4.086	4.492	4.895	4.117	4.312	4.312	4.152	4.215	4.145	4.523	4.152	4.332	4.207	4.848	4.535	4.32	4.258	4.52	4.38	4.33	4.195	4.18	4.53	4.78	4.457	4.348	4.49	4.625	4.125	4.617	4.094	4.28	4.08	4.53	4.23	4.39	4.4	4.438	4.47	4.6	4.668	4.18	4.152	4.324	4.176	4.2	4.453	4.42	4.727	4.242	4.42	4.36	4.69	4.938	5.79	3.984	4.355	4.656	4.492	4.637	4.24	4.66	4.57	4.336	4.176	4.676	3.926	4.645	4.332	4.254	4.18	4.28	3.969	4.56	4.89	4.28	4.23	4.715	4.7	4.457	4.13	4.203	4.418	4.535	4.21	4.29	4.664	4.598	4.043	4.715	4.273	4.33	4.32	4.05	4.543	4.484	4.67	3.928	4.55	4.656	4.58	4.15	4.566	4.812	4.426	4.35	4.19	4.625	4.152	4.312	4.23	4.62	4.67	4.562	5.348	4.03	4.74	4.477	4.66	3.973	4.316	4.957	4.453	4.9	4.363	5.04	4.14	4.258	4.344	4.516	4.555	4.445	4.63	4.3	3.887	4.336	4.203	4.176	4.68	4.39	4.105	4.312	4.14	4.73	3.896	4.57	4.383	4.51	4.555	4.535	4.273	4.234	4.375	4.52	4.582	4.58	4.344	4.56	4.39	4.613	5.023	4.5	4.35	4.703	4.938	4.188	4.41	4.926	4.656	4.914	4.492	4.914	4.965	4.145	4.09	4.914	4.438	4.496	4.43	5.137	4.664	4.63	4.992	4.508	4.35	4.664	4.48	4.52	4.902	4.754	4.438	4.645	4.574	4.625	4.363	4.445	4.316	4.195	4.348	4.543	4.895	4.28	4.156	4.332	4.39	5.043	4.44	3.982	4.52	4.145	4.06	4.25	4.223	4.37	4.395	4.754	5.01	4.426	4.28	4.82	4.246	4.586	4.336	4.637	4.48	5.57	4.48	4.504	4.24	5.168	4.246	4.523	4.457	4.43	4.297	4.176	4.242	4.492	4.273	4.383	4.582	4.24	4.168	4.31	4.953	4.72	5.137	4.574	4.082	4.844	4.92	5.18	4.418	4.645	4.613	4.85	4.473	4.438	4.895	4.633	3.986	4.62	4.33	4.895	4.297	4.223	4.285	4.53	4.375	4.664	4.246	3.934	5.1	4.188	4.477	4.367	4.62	4.875	4.65	4.55	4.227	4.387	4.777	4.125	4.492	4.21	5.016	4.598	4.145	4.664	4.39	4.777	4.92	4.168	5.332	4.477	3.893	4.215	4.258	4.473	4.055	4.285	4.348	4.484	4.35	4.145	4.4	4.86	4.5	3.97	4.41	4.03	4.61	4.07	4.234	4.44	3.975	4.883	4.62	4.223	3.877	4.562	4.676	4.082	4.094	4.273	4.387	4.023	5.098	4.438	4.504	4.676	4.508	4.195	4.188	5.125	4.094	4.348	4.6	4.23	4.465	4.7	4.473	4.21	4.645	4.312	5.53	4.707	4.223	4.184	4.207	4.465	4.79	4.57	4.44	4.59	4.145	4.33	4.73	4.95	4.48	4.32	4.637	4.62	4.8	4.07	4.637	4.703	4.54	4.273	4.746	4.297	4.5	4.19	4.67	4.15	4.43	4.254	4.31	4.566	4.434	4.72	5.297	4.016	4.676	4.117	4.426	4.04	4.625	4.33	4.094	4.332	4.09	4.67	4.22	4.3	4.246	4.48	4.926	4.414	4.34	4.3	4.58	4.81	4.035	4.28	4.43	4.11	4.316	4.543	4.65	4.54	4.168	4.863	4.36	4.55	4.914	4.125	4.57	4.668	4.17	4.508	5.234	4.363	5.02	4.434	4.082	4.53	4.54	4.227	4.363	4.285	4.707	4.465	4.156	4.574	4.277	5.094	4.004	4.67	4.273	4.496	4.695	4.31	4.684	4.594	4.863	4.688	4.484	4.246	4.29	4.812	4.07	4.74	4.53	4.117	4.477	4.39	4.484	4.32	4.69	4.125	4.3	4.637	4.863	4.023	4.277	3.951	4.152	4.07	4.66	4.113	4.43	4.45	4.4	4.785	4.543	4.234	4.383	4.19	4.777	4.11	4.453	4.555	4.35	4.35	3.986	4.293	4.92	4.414	4.473	3.969	4.438	4.176	4.367	4.484	4.348	4.023	4.29	4.176	4.504	4.15	4.688	4.457	4.145	4.695	4.516	4.617	4.566	4.32	4.22	4.59	4.312	5.254	4.31	4.71	4.44	3.9	4.344	4.89	4.44	4.6	4.188	4.617	4.465	3.916	4.227	4.19	4.406	3.93	4.75	4.273	4.34	4.41	4.445	4.83	4.984	4.855	4.605	4.64	4.555	4.184	4.527	4.492	4.176	4.098	4.465	4.195	4.59	4.48	4.176	4.96	4.266	4.14	4.53	4.5	4.28	4.51	4.242	4.65	4.79	4.25	4.3	4.332	4.34	4.39	4.9	4.035	4.105	4.355	4.41	4.254	4.14	5.105	4.543	4.33	4.344	4.81	4.39	4.387	4.21	4.293	4.08	4.45	4.78	4.355	4.402	4.613	4.223	4.36	4.387	4.742	4.84	4.363	4.44	4.38	4.336	4.453	4.047	4.35	4.91	4.76	4.285	4.582	4.234	4.406	4.2	4.26	4.52	4.613	4.895	4.33	4.32	4.07	4.63	4.293	4.207	4.387	4.58	4.164	4.22	4.883	4.55	4.547	4.25	4.684	4.414	4.66	4.426	4.53	4.453	4.51	4.688	4.71	4.168	4.516	3.875	4.508	4.215	4.44	4.57	4.48	3.967	4.176	4.527	4.12	4.957	4.477	4.574	4.57	4.09	4.598	4.863	4.61	4.203	4.688	4.703	4.11	5.19	3.926	3.998	4.195	4.6	3.992	4.203	5.05	4.266	4.836	4.297	4.746	4.695	5.047	4.57	4.492	4.547	3.812	4.61	4.24	4.133	4.562	4.45	4.01	5.027	4.277	4.367	4.67	4.5	4.445	4.785	5.133	4.133	4.39	4.656	5.03	4.85	4.66	4.63	4.414	4.094	4.848	4.39	4.184	5.13	4.754	4.22	4.02	5.05	4.223	4.5	4.492	4.34	4.6	4.35	5.133	4.086	4.0	4.246	4.508	5.1	4.273	4.438	4.51	4.402	4.152	4.188	4.258	4.504	4.83	4.3	4.28	4.484	4.52	4.594	3.904	4.285	4.066	4.332	4.613	4.695	4.387	4.168	4.63	4.383	4.664	4.504	4.598	4.184	4.523	4.39	4.21	5.566	4.21	4.19	4.25	4.68	4.457	4.41	4.66	4.31	4.195	4.246	4.766	4.73	3.992	4.438	4.477	4.324	4.77	4.453	4.625	4.688	4.59	4.094	4.457	5.117	4.32	4.54	4.574	4.66	4.55	4.0	4.336	4.645	4.188	4.383	4.367	4.316	5.527	4.49	4.414	4.85	4.293	4.35	4.582	4.344	4.484	4.51	4.26	4.367	4.152	4.28	4.88	4.35	4.29	4.56	4.31	4.527	3.865	4.742	4.797	4.508	4.973	4.35	4.066	4.36	4.402	4.36	4.195	4.457	4.707	4.246	4.684	4.12	4.305	4.387	4.797	4.406	4.863	4.098	4.68	4.355	4.69	4.598	4.516	4.23	4.242	4.562	4.832	4.85	4.207	5.29	4.13	4.855	4.63	4.8	4.21	4.164	4.43	4.23	4.31	4.277	4.383	4.3	4.23	4.17	4.344	4.613	4.26	4.555	4.5	4.35	4.363	4.695	4.31	3.94	4.508	4.3	4.855	4.395	4.883	4.133	4.336	4.62	5.0	5.098	4.324	5.047	4.42	4.88	4.438	4.39	4.086	3.87	3.982	4.43	4.527	5.098	4.266	4.184	4.633	4.363	4.547	4.23	4.598	4.65	4.83	4.34	4.188	4.23	5.22	4.613	4.418	4.22	4.336	4.32	4.36	4.43	4.49	3.889	4.61	4.31	4.65	4.973	4.203	4.406	4.324	4.59	4.23	4.305	4.523	4.715	4.49	4.207	3.932	5.23	4.324	4.395	4.96	5.51	4.133	4.246	4.395	4.824	4.55	4.582	4.766	4.19	4.133	4.227	3.947	4.902	4.348	4.633	4.14	4.223	4.367	4.695	4.457	4.223	4.2	4.45	5.184	4.42	4.19	4.438	4.473	4.402	4.188	4.566	4.914	4.18	4.395	4.246	4.36	4.266	5.094	4.383	4.848	4.285	4.473	4.19	4.86	5.176	4.29	5.59	4.574	4.52	4.45	4.562	4.164	4.45	4.688	4.793	4.52	4.664	4.35	4.3	4.402	4.406	4.17	4.598	5.03	4.133	4.35	4.203	5.133	4.37	4.297	4.145	4.875	4.41	4.496	4.344	4.4	4.348	4.324	3.902	4.14	4.258	4.473	4.332	4.395	4.34	4.62	4.152	4.234	4.348	4.37	4.297	4.668	4.52	3.852	4.098	4.87	5.027	4.406	4.766	4.484	4.31	4.434	4.746	4.99	4.508	3.967	4.31	4.57	4.67	4.05	4.22	4.6	4.234	4.305	4.777	4.23	4.27	4.355	4.344	4.258	4.63	4.336	4.375	4.785	4.688	4.3	4.2	4.383	5.188	4.992	4.957	4.39	4.16	4.566	4.98	4.9	4.215	4.348	4.766	5.29	5.043	4.01	4.98	4.56	4.195	4.21	4.63	4.65	4.734	4.336	4.746	4.547	4.254	4.07	4.676	4.566	4.62	4.582	4.312	3.861	5.47	4.59	4.57	4.09	4.562	4.65	4.79	4.26	3.967	4.44	3.906	4.2	4.77	4.586	4.793	4.586	4.227	4.92	4.445	4.04	4.418	4.32	4.156	4.24	4.316	4.605	4.336	4.52	5.023	4.457	4.57	4.465	4.395	4.477	4.195	4.49	4.594	4.453	4.906	3.932	4.098	4.734	4.09	4.754	4.65	5.1	4.637	4.246	4.457	4.168	4.934	4.617	3.998	4.277	4.867	4.555	4.453	4.207	4.062	4.5	4.71	4.355	4.027	4.42	4.78	4.574	4.35	4.344	4.113	5.555	4.848	4.477	4.207	4.28	4.344	4.406	4.438	4.168	4.33	4.344	3.86	4.023	4.035	4.38	4.1	4.566	4.145	5.258	4.277	4.29	4.383	4.156	4.598	3.99	4.23	4.957	4.35	4.31	4.22	4.242	4.59	5.016	4.594	4.492	4.477	4.207	4.586	4.32	4.207	4.78	4.555	4.39	4.55	4.715	4.29	4.434	4.457	4.504	4.38	4.406	4.414	4.84	4.7	4.867	4.51	4.277	4.055	4.74	4.0	4.43	4.375	3.926	4.016	4.633	4.35	4.676	4.484	4.164	3.906	4.535	4.418	4.793	4.562	4.586	4.37	4.414	4.734	4.484	4.11	4.652	4.12	4.535	4.01	4.773	4.453	4.14	4.41	4.117	4.613	4.492	4.53	4.71	4.27	4.402	4.18	4.8	3.98	4.4	4.168	5.953	4.58	4.152	4.336	4.344	4.086	4.133	5.02	4.883	4.367	4.836	4.367	4.402	4.53	4.156	4.24	5.836	3.924	4.453	4.598	4.48	4.18	4.223	3.863	4.445	4.574	4.082	4.848	4.402	4.41	4.543	4.33	4.348	4.113	4.01	5.55	3.96	4.74	4.22	4.234	4.418	4.215	4.547	4.45	4.22	4.28	4.76	4.32	4.37	4.47	4.465	4.664	4.41	4.332	4.31	4.51	3.9	4.715	4.33	4.55	4.742	4.03	4.344	4.39	4.99	4.227	4.332	4.727	4.54	5.62	4.355	4.37	5.023	4.395	4.055	3.977	4.18	4.266	4.22	4.137	4.805	4.48	4.324	4.914	4.523	4.22	4.83	4.516	4.324	4.43	4.918	4.027	4.48	4.445	4.387	4.11	4.01	4.914	4.867	4.918	4.605	4.387	4.586	4.805	4.492	4.29	4.492	5.023	4.836	4.53	4.074	4.617	4.234	4.266	4.688	4.875	4.48	4.586	4.3	4.105	4.836	4.21	4.426	4.73	4.383	4.184	4.207	4.67	4.516	4.945	4.473	4.58	4.562	5.05	4.516	3.977	4.516	4.56	4.35	4.215	4.32	4.043	4.18	4.504	4.547	4.68	4.418	3.967	4.484	4.47	4.176	4.223	4.484	4.43	3.994	4.69	4.508	4.754	4.13	4.566	5.043	4.375	4.773	4.324	4.383	4.344	4.594	4.33	4.562	4.6	5.152	4.406	4.46	4.76	4.562	4.312	4.23	4.45	4.504	4.26	4.562	4.41	4.258	4.74	5.594	4.805	4.742	5.086	4.59	4.293	4.48	4.86	4.562	4.7	4.273	4.816	4.39	4.28	4.168	4.227	4.203	4.473	4.71	4.387	4.023	4.24	4.05	4.824	4.28	4.8	4.77	4.133	4.645	4.89	4.92	4.613	4.29	4.047	4.535	4.586	4.758	4.656	4.562	4.29	4.39	4.18	4.875	5.1	4.96	4.32	4.656	4.055	4.656	3.959	4.246	4.727	4.42	5.04	4.484	4.09	4.016	4.23	4.137	4.156	4.543	4.438	4.684	4.086	4.844	4.246	4.723	5.41	4.566	4.875	4.71	4.64	4.34	5.42	4.67	4.438	4.13	4.176	4.707	4.6	4.156	4.438	4.465	4.57	4.434	4.363	4.57	4.434	4.566	4.664	5.016	4.67	3.96	4.434	4.7	4.58	4.17	4.633	3.754	4.188	4.62	4.152	4.23	4.344	4.535	4.633	4.16	4.258	4.516	4.95	4.234	4.63	4.152	4.68	4.12	4.535	4.26	4.734	3.914	4.645	4.516	4.547	4.26	4.508	4.637	4.105	4.594	4.492	4.08	4.06	4.28	4.863	4.855	4.617	4.59	4.31	4.426	4.38	4.277	4.535	4.457	4.76	4.484	4.26	4.55	4.484	4.395	4.18	4.39	4.08	4.332	4.426	4.5	4.266	4.027	4.203	4.375	4.95	4.992	4.12	4.504	4.23	4.035	4.65	4.938	5.01	4.57	4.387	4.21	4.348	4.383	4.03	3.902	4.84	4.94	4.652	4.59	4.938	4.684	4.59	4.137	4.82	4.527	4.45	4.594	4.008	4.28	4.523	5.137	4.44	4.27	4.37	4.203	4.46	4.227	4.6	4.316	4.684	3.893	5.344	3.988	4.08	4.746	4.523	4.703	4.375	4.44	4.484	4.49	4.445	4.73	4.37	4.56	3.943	4.344	4.77	4.027	4.457	4.105	4.527	4.836	4.363	4.656	4.22	4.64	4.258	4.973	4.207	4.73	4.95	5.094	4.27	3.975	4.633	4.15	4.23	4.434	4.06	4.438	5.08	4.566	4.773	5.42	4.355	4.2	4.78	3.78	4.32	4.457	4.086	4.152	4.31	4.19	4.97	4.992	4.535	4.117	4.895	4.258	4.51	4.426	4.332	4.14	4.668	4.53	4.02	4.492	4.457	4.254	4.195	4.805	4.26	4.24	4.938	4.773	4.414	4.953	4.113	3.992	4.69	4.37	4.047	4.312	5.06	4.418	4.07	4.316	4.453	4.254	4.523	4.78	5.19	4.46	4.246	4.164	4.88	4.45	4.11	4.676	4.117	4.215	4.94	4.324	4.137	4.35	4.113	4.285	4.28	4.41	4.457	4.055	4.57	4.613	4.023	4.336	4.668	4.215	4.9	4.242	4.363	4.06	4.094	4.316	4.11	4.21	4.86	4.695	4.61	4.902	4.438	4.668	4.098	4.465	4.15	4.1	4.727	4.496	4.695	4.332	4.234	4.42	4.49	5.242	4.867	4.28	4.695	4.29	4.72	4.21	4.47	4.38	4.16	4.66	4.48	4.336	4.4	4.363	4.418	4.51	4.457	4.95	4.35	3.914	4.746	4.7	4.234	4.453	4.625	4.668	4.14	5.05	4.062	4.035	4.04	4.73	3.752	4.473	4.363	4.36	4.133	4.37	4.285	4.082	5.363	4.297	4.875	4.273	4.324	4.67	4.29	4.62	4.23	4.438	4.016	4.105	4.92	4.22	4.312	4.152	4.418	5.11	4.11	4.24	4.367	4.504	4.207	4.184	4.36	4.016	4.035	4.8	4.16	5.29	4.473	4.05	4.496	4.867	3.828	4.51	4.293	4.57	4.35	4.39	4.402	4.316	4.164	4.54	5.062	3.967	4.13	4.418	4.28	4.504	4.465	4.7	4.355	4.484	4.44	4.99	4.848	4.32	4.414	5.074	4.13	4.46	4.41	4.234	4.746	4.457	4.324	4.8	4.918	4.48	4.15	4.49	4.43	4.3	4.6	4.4	4.098	4.434	4.703	4.242	4.094	4.117	4.863	5.0	4.105	4.34	4.36	4.645	4.89	3.842	4.47	4.207	4.14	4.51	4.043	4.273	4.848	4.62	3.889	4.082	4.426	4.516	4.04	4.18	4.09	4.293	4.594	4.547	4.45	4.434	4.027	4.344	4.62	4.617	4.844	4.14	4.7	4.46	4.477	3.97	4.043	4.29	5.81	4.98	4.31	4.387	4.547	4.85	4.777	4.152	4.105	4.312	4.656	4.664	4.79	4.55	4.277	4.02	4.234	4.047	4.43	4.33	4.207	4.945	4.367	4.61	4.586	4.32	4.465	5.113	4.027	3.979	4.535	4.723	4.484	4.2	4.62	3.99	4.145	4.336	4.39	4.164	4.3	4.906	4.574	4.305	4.336	4.254	4.79	4.195	4.363	3.996	4.426	4.977	4.758	4.58	4.797	4.316	4.65	4.586	4.156	4.586	4.324	4.035	4.926	4.496	4.53	4.668	4.83	5.008	4.152	4.516	4.695	4.438	4.266	4.824	4.25	3.973	4.605	4.652	3.934	4.465	4.83	4.754	4.39	4.312	4.22	4.76	4.586	4.49	4.19	4.35	4.406	4.53	4.63	4.61	4.734	5.043	4.32	4.13	4.19	4.19	4.555	4.47	4.246	4.234	4.555	4.508	4.074	4.12	4.36	4.535	4.547	4.492	4.336	4.28	4.11	4.316	4.54	4.047	5.17	4.133	4.633	4.49	4.15	4.97	4.53	4.32	4.168	4.473	5.016	4.27	4.125	4.46	4.402	4.387	4.26	4.348	4.152	5.21	4.164	4.543	4.625	4.6	4.57	4.07	4.26	4.27	4.71	4.05	4.594	4.547	4.203	4.49	4.2	4.047	4.746	4.223	3.945	4.305	4.387	4.664	4.168	4.246	4.414	4.59	4.043	4.484	4.14	4.695	4.254	4.49	4.16	4.438	5.15	4.496	4.46	4.8	4.953	4.445	4.48	3.992	4.46	5.188	5.062	4.594	4.83	3.95	4.41	4.48	4.26	4.637	4.473	4.7	4.31	4.574	4.246	4.62	4.36	4.273	4.055	4.188	4.723	4.652	4.14	4.37	4.164	4.336	4.2	4.26	4.824	4.72	4.3	4.258	4.418	4.23	4.043	4.18	4.39	4.105	4.61	4.277	4.902	4.39	4.445	4.93	4.875	4.535	4.418	4.426	4.637	4.426	4.42	4.45	4.043	4.41	4.414	4.297	4.395	4.133	4.51	4.633	4.285	4.73	4.598	4.547	4.395	5.094	4.93	4.98	4.38	3.986	4.562	4.51	4.02	4.297	4.543	4.48	4.27	4.434	4.14	4.625	4.523	4.258	4.45	4.21	4.3	4.152	4.746	5.64	5.055	4.152	3.916	4.047	4.707	4.13	4.773	5.242	5.082	4.586	4.535	4.684	4.082	4.37	4.84	4.508	4.273	4.55	4.926	4.223	4.53	4.703	4.18	4.492	4.32	4.527	4.625	4.695	4.445	4.137	4.36	4.043	5.29	4.59	4.625	4.375	4.22	4.707	4.4	5.43	4.312	4.824	4.234	4.434	3.916	4.453	4.56	4.363	5.453	4.375	4.46	4.297	4.32	4.734	4.33	4.62	4.516	4.617	4.316	4.76	4.344	4.695	4.44	4.21	4.16	4.945	4.28	4.176	4.5	4.105	4.36	4.758	4.12	4.285	4.836	4.152	4.33	4.03	4.08	4.305	4.71	4.656	4.715	4.195	3.863	5.285	4.28	4.504	4.816	4.395	4.266	4.19	4.57	4.13	4.19	4.35	4.25	4.37	4.62	4.504	4.47	4.637	4.543	4.68	4.168	4.93	4.215	4.72	4.33	4.29	4.09	4.414	4.695	4.598	4.266	4.6	4.355	4.348	4.22	4.47	4.4	4.688	4.42	4.277	4.918	4.027	4.24	4.508	3.912	4.293	4.504	4.07	4.113	4.21	4.52	4.19	3.77	4.617	5.13	4.78	4.492	4.527	4.004	4.637	4.406	4.062	4.633	4.492	5.3	4.332	4.027	5.465	4.043	4.54	4.023	4.203	4.41	4.402	4.12	4.21	4.5	4.234	4.43	4.105	5.555	4.324	3.867	4.367	4.78	4.348	4.633	4.215	4.44	4.406	4.75	4.066	4.58	4.707	4.84	4.21	4.234	4.297	4.656	4.824	4.293	4.69	4.48	4.24	4.01	4.06	4.188	4.44	4.137	4.656	4.555	4.223	4.164	4.406	4.07	4.81	4.297	4.312	4.13	4.207	4.46	4.348	4.125	4.68	4.656	4.176	4.207	4.258	4.246	4.53	4.17	4.258	4.594	4.676	4.39	4.754	4.332	4.426	5.285	5.305	4.246	4.09	4.887	4.387	4.918	4.25	3.943	4.195	4.074	4.45	4.04	4.23	4.523	4.984	4.4	4.414	4.67	4.203	4.734	4.906	4.53	4.047	4.207	4.492	4.066	4.152	4.695	4.402	4.47	4.07	4.273	4.812	4.164	3.947	4.426	4.688	4.445	4.285	4.21	5.008	4.625	4.51	4.234	4.434	4.543	4.305	4.742	4.87	5.203	4.574	4.39	4.023	4.3	4.473	4.15	4.305	4.125	4.59	4.27	4.844	5.066	4.61	4.297	4.734	4.26	4.324	4.33	4.207	4.77	4.72	4.934	4.348	4.62	4.82	4.164	5.188	4.098	4.742	4.3	4.574	4.86	5.0	4.438	4.08	4.18	4.4	4.03	3.875	4.84	4.414	4.285	4.613	4.676	4.402	4.55	4.188	4.73	4.316	4.56	4.484	4.047	4.258	4.465	4.76	4.367	4.387	4.164	4.492	4.008	4.297	4.89	4.504	4.902	4.414	5.0	3.988	4.38	4.387	4.242	4.586	4.59	4.46	4.49	4.504	4.65	4.38	4.33	4.465	4.574	4.08	4.523	4.645	4.72	4.17	4.836	4.31	4.23	4.953	4.227	4.48	4.727	5.227	4.477	4.445	4.254	5.008	4.426	4.473	5.547	4.227	4.26	4.586	4.402	3.963	4.645	4.844	4.258	4.504	4.17	4.418	4.266	4.258	4.09	4.188	4.44	4.457	4.742	4.496	4.9	4.523	4.266	4.535	4.348	4.062	4.273	4.49	3.906	4.24	4.18	4.008	4.48	4.242	4.457	3.912	4.53	4.125	4.492	4.094	4.305	4.13	4.082	4.383	4.594	4.42	4.695	4.156	4.14	4.688	4.05	4.53	4.203	4.43	5.5	4.406	4.28	4.92	4.105	4.195	4.07	4.395	4.336	5.395	4.75	4.39	5.3	4.22	4.25	4.703	4.438	4.793	4.09	5.07	4.594	5.098	4.566	4.074	4.52	4.445	4.35	4.82	4.53	4.367	4.953	5.14	4.258	3.822	3.916	4.25	4.984	4.625	4.62	4.082	4.254	4.21	4.83	4.293	4.266	4.54	4.22	4.688	4.953	4.51	4.59	4.344	4.293	4.074	5.285	4.28	4.426	4.57	4.05	4.195	4.23	4.87	5.0	4.504	4.902	4.42	4.707	4.223	4.027	4.9	5.0	5.293	5.17	6.0	4.367	4.957	4.445	4.125	4.54	4.742	4.652	4.16	4.79	4.91	4.08	4.633	4.656	4.793	4.625	4.613	4.02	4.42	4.66	4.305	4.57	4.047	4.652	4.242	5.11	4.246	4.066	4.34	4.64	4.14	4.164	4.496	4.17	4.387	4.277	4.02	5.094	4.26	4.34	4.137	4.793	4.242	4.684	4.22	5.04	4.156	5.164	3.963	5.28	4.52	4.164	4.1	4.4	4.02	4.09	4.19	4.188	4.555	4.21	4.812	4.977	4.977	4.566	4.18	5.11	4.168	4.33	4.996	4.207	4.477	4.508	4.223	4.586	4.637	3.734	4.258	4.695	4.215	4.38	4.887	4.348	4.2	5.203	4.723	4.31	4.473	5.152	4.3	4.668	4.098	4.492	4.44	4.6	4.348	5.16	4.195	4.484	4.793	5.92	4.395	5.168	4.47	4.355	4.953	4.535	4.746	4.47	4.152	4.438	4.117	4.496	4.195	4.273	5.605	4.52	4.344	4.04	4.137	4.203	4.418	4.22	4.14	4.863	4.176	4.082	4.293	4.51	4.39	4.785	4.367	4.086	4.34	4.344	4.586	4.383	4.066	4.42	4.51	4.89	4.125	4.445	4.12	4.22	4.223	4.08	4.535	4.195	4.56	4.363	3.885	4.64	4.355	4.496	4.42	4.3	4.176	4.625	4.918	4.49	5.68	4.51	4.113	4.586	4.25	4.668	4.35	4.22	4.633	4.77	4.227	4.297	4.47	4.5	4.355	4.902	4.492	4.5	4.273	4.176	4.363	4.47	4.367	4.184	4.344	4.535	4.54	4.324	4.258	4.152	4.727	4.387	4.63	4.695	4.438	4.387	4.715	4.06	4.766	4.08	4.17	4.67	4.117	4.49	4.613	4.52	4.25	4.586	4.1	4.465	4.027	5.41	4.645	4.234	5.008	4.81	4.24	4.633	4.36	4.234	4.316	5.59	4.92	4.047	4.53	4.523	4.63	4.62	3.934	4.152	4.3	4.316	5.023	4.383	4.74	4.215	4.36	3.98	4.21	3.871	4.562	4.676	4.76	4.496	4.348	4.3	4.402	4.37	5.062	4.297	4.516	4.45	4.566	4.85	4.625	4.09	4.617	4.254	4.277	4.56	4.363	4.508	4.137	4.76	4.57	4.062	4.957	4.387	5.266	5.043	3.982	4.867	4.74	4.402	4.58	4.297	4.645	4.22	4.656	4.05	4.934	4.195	4.254	4.79	4.586	4.79	4.27	4.633	4.168	3.979	4.492	4.445	4.48	5.082	4.402	4.258	3.963	4.207	4.51	4.45	4.586	4.7	4.434	4.26	4.45	4.992	3.871	4.43	4.133	4.742	4.34	4.523	4.363	4.66	4.56	4.324	4.195	4.2	5.016	4.664	4.625	4.938	4.348	4.387	4.047	4.8	4.617	4.297	4.684	4.19	4.992	4.434	4.13	4.715	4.645	4.492	4.79	4.25	4.49	4.24	5.14	3.916	4.496	4.312	4.06	4.66	4.816	4.57	4.066	4.527	4.1	4.848	4.48	4.98	4.227	4.168	4.332	4.29	4.3	4.195	4.383	4.1	5.023	4.64	4.21	4.55	4.06	4.105	4.645	5.117	4.156	4.75	4.414	4.395	4.23	4.387	4.293	4.332	4.562	4.27	4.242	4.47	5.06	3.84	3.97	5.184	4.53	4.45	4.332	4.676	4.234	4.023	5.57	4.094	4.58	4.24	4.094	4.586	4.418	4.31	4.152	4.656	3.9	4.67	4.36	3.805	5.164	4.61	4.465	4.38	4.02	4.473	4.484	4.56	5.25	4.15	4.465	4.527	4.61	4.387	4.27	4.395	4.52	4.31	4.277	5.137	4.133	4.758	3.867	4.242	4.195	4.293	4.676	4.48	4.49	4.418	4.05	4.62	4.68	4.676	4.277	4.277	4.496	4.508	4.9	3.99	4.164	4.9	5.78	4.207	5.348	4.094	4.31	4.496	4.098	4.133	4.133	4.457	4.51	4.562	4.438	4.215	3.992	4.754	3.771	4.38	4.453	5.242	4.426	4.508	4.266	4.223	4.273	4.52	4.043	4.04	4.516	4.355	4.473	4.45	4.953	4.31	4.5	4.62	4.207	5.4	4.086	4.44	4.21	4.16	4.62	4.48	4.22	4.535	5.3	4.832	4.098	4.586	4.574	4.25	5.195	4.56	4.14	4.53	4.133	4.57	4.164	4.387	4.9	4.39	4.492	4.36	4.52	4.734	4.71	4.29	4.32	5.254	4.164	4.59	4.27	4.22	4.23	4.785	4.35	4.227	4.13	4.203	4.266	4.508	4.66	4.492	4.5	3.982	3.973	4.168	4.965	4.13	4.38	4.703	4.973	4.188	4.2	4.19	4.207	4.727	4.32	4.617	4.6	4.23	4.723	4.504	4.383	4.2	4.22	3.988	4.664	4.44	4.152	4.234	4.656	4.375	3.86	4.152	4.15	4.344	4.605	4.062	4.223	4.605	4.133	4.785	4.758	4.383	4.457	4.45	4.14	4.31	4.195	4.29	4.055	4.438	4.258	3.951	4.22	4.1	4.086	4.88	4.42	4.234	4.203	4.824	4.395	4.383	4.113	4.2	4.465	5.285	4.54	4.176	4.69	4.285	4.3	4.02	4.305	4.23	4.27	5.027	4.598	5.266	4.414	4.242	4.383	4.67	4.652	4.32	4.844	4.453	4.52	4.184	4.355	4.668	3.982	4.22	4.938	4.195	4.434	4.176	4.71	4.375	4.54	4.14	4.836	4.45	4.59	4.684	4.44	4.656	4.562	3.98	5.08	4.145	4.285	4.402	4.062	5.125	4.27	4.26	4.23	4.566	4.426	3.941	5.18	4.637	4.445	4.7	4.51	4.277	4.617	4.42	4.69	4.53	4.574	5.324	4.53	4.094	4.426	4.54	4.19	4.2	3.93	4.703	4.67	4.105	4.367	4.01	5.125	4.62	4.316	4.14	4.055	4.457	4.41	4.504	4.508	4.742	4.562	4.74	4.434	4.13	3.889	4.42	4.66	4.793	4.453	4.55	4.6	4.48	4.305	4.457	4.254	4.566	4.47	4.43	4.293	4.207	4.258	4.316	4.336	5.605	4.836	4.19	4.094	4.18	4.79	4.63	4.23	4.47	4.79	4.758	4.61	4.574	4.266	4.164	4.324	4.44	4.3	4.344	4.52	4.203	4.4	4.86	4.305	4.117	4.65	4.918	4.223	4.74	4.945	4.555	3.912	4.42	4.348	4.64	4.617	4.09	4.23	4.31	4.336	5.23	4.66	4.473	4.94	4.29	4.27	4.56	4.21	4.883	4.246	4.562	4.625	4.25	4.473	4.664	4.035	4.434	4.37	4.348	4.832	4.79	4.4	4.53	4.234	4.188	4.246	4.746	4.28	4.41	4.395	5.562	4.6	4.543	4.293	4.227	4.586	4.523	4.453	4.543	4.074	4.07	4.54	4.58	4.574	4.934	4.426	4.516	4.94	4.484	4.137	4.336	4.137	4.05	4.336	4.66	4.336	4.695	4.8	4.113	4.695	4.742	4.84	4.688	4.164	4.61	4.562	4.355	4.42	3.941
ni3-FDOPA-DAT-D1-NMDA	NMDA	67.0	7.66	5.18	4.348	5.234	4.64	4.605	4.246	4.426	4.484	4.36	4.86	4.332	4.41	4.73	4.35	4.11	4.457	4.68	5.18	4.344	4.832	4.56	4.004	4.008	3.89	4.55	4.3	4.84	4.14	4.066	4.508	4.33	4.8	4.633	4.438	4.496	4.68	4.51	4.664	4.434	3.89	4.12	4.23	4.86	4.027	4.69	4.39	4.656	4.316	4.707	4.21	4.05	4.215	4.645	4.805	4.55	4.79	4.508	4.152	4.637	4.375	4.4	4.38	4.863	4.293	4.273	4.56	4.516	4.4	4.438	3.922	4.94	4.95	4.383	4.684	4.086	4.57	4.332	4.22	4.11	4.785	4.766	4.61	4.367	4.395	4.13	4.54	4.266	4.28	4.35	4.316	4.375	4.477	4.31	3.893	4.418	4.13	4.01	4.37	4.434	4.414	4.18	4.277	4.156	4.6	4.383	4.08	4.043	5.074	4.07	4.297	4.402	4.457	4.414	4.3	4.66	4.82	4.723	4.285	4.355	4.695	4.246	4.164	4.73	4.043	4.133	4.23	4.363	4.637	4.207	4.977	3.963	4.324	4.58	4.836	4.316	4.715	4.32	4.375	4.402	4.555	4.125	4.645	3.854	4.15	4.555	4.47	4.75	4.137	4.477	4.54	4.23	4.28	4.4	4.082	4.816	4.742	4.477	4.156	4.574	4.504	4.63	4.39	4.62	4.164	4.85	4.137	4.32	4.64	4.953	4.375	4.195	4.8	4.727	4.76	4.773	4.344	5.05	5.133	4.055	4.844	5.125	4.426	5.277	4.34	4.156	4.637	4.242	4.64	4.203	4.17	4.58	4.062	4.22	4.617	4.37	4.215	4.293	4.684	3.969	5.074	4.035	4.074	4.3	4.535	4.395	4.355	4.8	4.562	4.4	4.742	4.246	4.586	4.75	4.33	4.582	4.58	4.473	4.105	4.3	4.023	4.336	4.137	4.48	4.242	4.27	4.457	4.04	5.17	4.19	4.39	4.855	4.746	4.367	4.32	4.594	4.66	4.223	4.477	4.23	4.543	4.63	4.453	4.887	4.324	4.78	5.168	4.68	4.516	4.363	4.78	4.61	4.027	4.266	4.7	4.29	4.12	4.168	4.707	5.215	4.44	4.793	4.887	4.7	4.137	4.535	4.58	4.6	4.43	4.79	3.96	4.47	4.125	4.09	4.61	4.605	4.535	4.945	4.957	4.88	4.387	4.824	4.473	4.766	4.59	5.45	4.242	4.51	4.32	4.812	4.33	4.895	4.977	4.176	4.29	4.54	4.008	5.785	4.613	4.453	4.52	4.42	4.355	4.258	4.176	4.28	4.297	4.45	5.66	4.496	4.242	4.434	4.69	4.367	5.164	4.316	4.105	4.31	4.637	4.18	4.598	4.402	4.04	4.605	4.15	4.625	4.25	4.316	3.924	4.695	4.082	5.23	4.63	4.027	4.652	4.254	4.188	4.703	4.117	4.652	5.22	4.54	4.5	4.234	4.664	5.082	5.12	4.69	4.598	3.834	4.47	4.133	4.14	4.73	4.414	4.61	4.633	4.254	4.297	4.223	4.31	4.13	4.75	4.605	4.598	4.38	4.418	3.95	5.273	4.25	4.383	5.176	4.61	4.582	4.094	4.6	4.7	4.254	4.523	4.28	4.48	4.805	4.582	4.28	4.223	4.39	4.324	4.316	4.41	4.13	4.113	4.45	4.484	4.594	4.324	4.293	4.664	4.156	4.168	4.63	4.31	4.555	4.547	4.047	4.266	4.688	4.652	4.617	4.617	4.51	4.188	4.12	4.504	5.07	4.31	4.62	5.31	4.42	4.723	4.285	4.566	4.39	4.93	4.766	5.156	4.73	4.312	4.04	4.758	4.367	4.523	5.496	4.37	4.285	4.094	4.17	4.49	5.082	4.504	4.45	4.355	4.254	5.133	4.914	4.008	4.65	4.438	4.438	4.43	4.387	4.17	4.11	4.4	4.555	4.668	4.58	4.37	5.75	4.254	5.152	4.785	4.4	4.38	4.34	4.69	4.62	4.3	4.074	4.36	4.504	4.402	4.094	4.445	4.402	4.285	4.023	4.55	4.3	4.207	3.943	4.26	4.25	4.61	4.348	5.504	4.438	4.02	4.34	4.527	4.258	4.43	4.01	4.406	5.008	4.28	4.55	4.492	4.258	4.684	4.332	4.227	4.266	4.215	4.492	4.895	4.94	4.254	4.855	4.32	4.47	4.066	4.535	4.086	4.273	4.29	4.68	4.82	4.56	4.746	4.547	4.453	4.363	4.227	4.508	4.695	4.348	4.367	4.164	4.56	4.438	4.766	5.145	3.963	4.434	4.53	4.04	4.56	4.312	4.203	4.586	4.58	4.273	4.13	4.555	4.477	4.574	4.645	4.344	4.086	4.387	4.746	4.05	4.477	4.85	4.99	4.527	4.17	4.285	4.438	4.27	4.4	4.836	4.67	4.63	4.297	3.924	4.297	4.965	4.29	4.336	4.48	4.566	4.58	4.508	4.117	4.08	4.23	4.375	4.254	4.38	4.68	3.955	4.36	3.902	4.63	4.28	5.2	4.42	4.32	4.2	4.367	4.523	4.38	4.367	4.344	4.168	4.3	5.098	4.84	4.887	4.66	4.96	5.83	4.46	4.52	4.926	4.156	4.555	4.273	4.305	4.242	4.285	4.586	4.3	4.83	3.973	4.45	4.25	4.355	4.684	4.688	4.027	4.754	4.273	4.184	4.2	4.49	4.805	4.64	3.94	4.504	3.932	3.816	4.86	4.69	4.215	4.508	4.35	5.03	4.293	4.637	5.184	4.35	4.215	4.13	4.15	4.31	5.117	4.645	4.324	4.7	4.87	4.547	4.38	4.5	4.21	4.566	4.27	5.16	4.566	4.984	4.344	4.773	5.07	4.375	5.36	4.67	4.684	4.91	4.504	4.594	4.066	4.285	4.21	4.816	4.848	4.43	4.227	4.336	4.047	4.61	4.86	3.938	4.773	4.145	4.32	4.215	4.2	4.45	4.113	4.633	4.367	4.426	4.637	4.492	4.6	4.574	4.48	4.29	5.59	4.21	4.598	4.086	5.125	4.44	5.105	4.26	4.336	4.438	4.234	4.51	4.383	4.336	4.73	5.08	4.156	4.25	3.982	4.28	4.355	4.25	4.383	4.3	4.344	4.184	4.62	4.707	4.168	4.61	4.23	4.477	4.5	4.363	4.38	4.4	4.324	4.516	4.54	4.004	4.164	4.293	3.896	4.453	4.492	4.414	4.875	4.348	4.81	4.4	5.19	4.574	4.188	4.504	4.676	3.986	4.152	4.258	4.01	4.49	4.617	4.773	4.637	4.08	4.75	4.484	4.14	5.055	4.535	4.797	4.547	4.73	4.957	4.473	5.113	4.266	4.184	4.32	4.55	4.387	4.844	3.996	4.26	4.273	4.434	4.63	4.535	4.742	3.871	4.574	4.535	4.3	4.65	4.293	4.215	4.86	4.586	3.873	4.29	4.902	4.605	4.35	4.83	4.9	4.176	4.582	4.3	3.84	4.28	4.69	4.305	4.477	4.055	4.285	4.598	4.562	4.457	4.25	4.953	4.863	4.117	4.52	4.777	4.87	4.766	4.42	4.28	5.305	4.41	4.152	4.23	4.152	4.133	4.51	4.566	4.613	4.312	4.22	4.375	4.28	4.47	4.434	4.93	4.86	4.74	4.707	4.637	4.71	5.24	4.246	4.17	4.195	4.06	4.27	4.04	4.004	4.496	4.742	4.008	4.875	4.473	4.234	4.19	4.14	4.75	4.453	4.35	4.715	4.61	4.7	4.566	4.49	4.24	4.402	4.58	4.906	4.465	4.305	4.637	4.168	4.344	4.43	4.816	5.055	4.676	4.473	4.637	4.242	4.715	4.42	4.7	4.113	4.582	4.9	4.598	4.527	4.28	4.8	4.285	4.273	4.734	4.297	4.38	4.54	4.598	5.04	4.137	4.35	4.246	4.125	4.508	3.93	4.93	4.727	4.457	4.59	4.14	4.2	4.348	4.137	4.492	4.195	4.582	4.242	4.52	4.45	4.742	5.23	4.438	4.46	3.994	4.19	4.4	4.18	4.406	4.254	4.664	4.758	4.285	3.959	4.34	4.316	4.137	4.098	4.793	4.02	4.09	4.42	4.074	4.49	4.793	4.152	4.086	4.934	4.684	4.48	4.145	4.66	4.492	4.41	4.637	4.293	4.477	4.324	4.61	4.55	4.695	5.098	4.46	4.086	4.316	4.22	4.062	5.19	4.64	4.69	4.33	4.324	4.273	4.35	5.53	4.773	4.418	4.46	4.28	4.22	4.402	4.156	3.99	4.89	4.277	4.402	4.242	5.24	4.215	3.73	4.582	3.885	4.77	4.605	4.727	4.273	4.457	4.63	4.223	4.355	4.168	4.06	5.066	4.426	4.684	4.85	4.555	4.266	4.8	4.35	4.746	4.43	4.387	4.426	4.094	4.926	4.227	4.7	4.438	4.45	4.67	4.004	4.105	4.133	4.03	4.105	4.562	4.402	4.4	3.969	4.473	4.344	4.45	4.48	4.19	4.875	4.55	4.047	4.15	4.293	4.664	4.266	4.414	4.33	4.75	4.63	4.617	4.656	4.348	4.48	4.105	4.348	4.273	4.812	4.223	4.875	4.504	4.895	3.88	4.88	4.152	4.684	4.297	4.31	4.44	4.133	4.44	4.473	4.656	4.81	4.37	4.406	4.426	4.348	4.203	4.117	4.035	4.08	4.324	4.555	4.188	5.01	4.125	4.56	4.355	4.21	4.08	4.195	4.39	4.89	4.02	4.395	4.973	4.508	4.848	4.457	4.684	4.19	4.53	4.33	4.477	4.09	4.188	5.652	4.61	4.94	4.24	4.5	4.535	4.867	4.72	4.63	4.953	5.164	4.56	4.1	4.92	4.137	4.504	4.887	4.43	5.152	5.0	4.285	3.975	4.414	4.684	4.223	4.49	4.49	4.082	4.84	4.543	4.426	4.5	4.402	4.414	4.277	5.01	4.887	4.355	4.457	4.344	4.25	5.24	4.473	4.875	4.17	4.63	4.332	3.982	4.28	4.65	4.125	4.934	4.55	4.004	4.45	5.496	5.035	4.48	4.098	3.928	4.48	4.266	4.164	4.266	4.484	4.094	4.195	5.02	4.695	4.23	5.047	4.633	4.95	4.28	4.188	5.39	4.08	4.504	4.293	4.9	4.414	4.51	4.17	4.53	4.27	4.477	4.938	4.562	4.59	4.164	4.777	4.543	4.34	4.43	4.504	4.24	4.926	4.23	4.74	4.32	4.805	4.566	4.42	4.6	4.363	4.406	4.355	4.402	4.57	4.45	4.32	4.938	4.676	4.477	4.31	4.13	4.926	4.285	4.234	4.58	5.082	4.21	4.984	4.168	4.3	4.707	4.082	4.492	3.967	4.234	4.367	4.55	4.555	4.35	4.332	4.32	4.24	4.65	4.773	4.586	4.76	4.53	4.055	4.805	4.43	4.22	4.344	4.18	4.438	4.566	4.184	4.566	3.908	4.64	4.273	4.434	5.336	4.285	4.312	4.305	4.824	4.918	4.754	4.09	4.336	4.18	5.168	4.934	4.645	4.39	4.586	4.113	4.34	4.85	4.492	4.59	4.137	4.38	4.79	4.582	4.492	4.848	4.703	4.668	4.434	4.664	4.734	3.795	4.434	4.184	4.2	4.36	4.363	4.473	4.402	4.082	4.535	4.023	4.535	5.03	4.156	4.49	4.0	4.273	4.277	4.676	4.87	4.547	4.168	4.707	4.293	4.914	5.973	5.05	4.145	5.047	4.18	4.68	4.47	5.86	4.582	4.246	4.71	4.207	4.758	4.51	4.43	4.844	5.074	4.484	4.74	4.324	4.184	4.35	5.207	4.645	4.824	4.227	4.69	4.844	4.242	4.375	4.527	4.496	4.188	4.465	4.375	5.258	4.312	3.918	4.254	4.637	5.26	4.145	3.936	4.387	4.113	4.77	4.45	4.56	4.355	4.676	4.402	4.34	3.924	5.29	4.277	4.85	4.305	4.297	5.477	4.4	4.48	4.35	4.79	4.445	4.062	4.87	4.48	4.336	4.168	4.176	4.07	4.457	4.58	4.652	4.26	4.695	4.09	4.465	4.594	4.727	4.984	5.082	4.69	4.305	4.203	4.35	4.625	4.508	4.344	4.312	4.066	4.844	4.05	4.61	4.67	4.71	4.125	4.4	3.998	4.395	4.723	4.477	4.277	4.83	4.176	4.71	4.297	4.027	5.246	4.29	4.66	4.336	4.156	4.633	4.89	4.457	4.586	4.69	4.516	4.355	4.742	4.594	4.977	4.15	4.652	4.31	5.043	4.504	4.094	3.979	4.254	4.69	4.598	4.562	4.09	4.223	4.367	4.66	4.13	4.676	4.902	4.523	5.418	4.11	4.406	4.38	4.418	4.645	5.016	5.164	4.504	4.594	3.807	4.37	4.047	4.754	4.5	5.734	4.37	4.8	4.41	4.1	4.47	4.74	4.598	4.29	4.426	4.133	4.332	4.62	4.742	4.25	4.727	4.125	4.24	4.445	4.277	4.223	5.69	4.54	4.387	5.316	5.84	4.34	4.35	4.184	4.223	4.383	4.383	4.35	4.52	4.324	4.664	5.09	4.453	4.547	4.55	4.566	4.703	4.67	4.24	4.68	4.35	4.56	4.74	4.312	4.613	4.637	4.277	4.586	4.117	4.668	3.824	4.375	4.33	4.305	4.535	4.93	4.457	4.426	4.31	4.1	4.406	4.098	4.418	4.547	4.52	4.18	4.758	4.44	4.754	4.504	4.625	6.004	4.848	4.367	4.77	4.5	4.473	4.28	4.9	4.324	4.43	4.516	4.027	4.637	4.5	4.06	4.484	5.406	4.6	4.754	4.68	4.61	4.168	4.15	4.55	4.51	4.043	4.453	4.11	4.24	3.95	4.637	4.6	4.605	4.035	4.426	4.273	4.2	4.36	4.55	4.484	4.285	4.21	4.992	4.254	4.164	5.473	4.355	4.45	4.316	4.363	4.08	4.168	4.39	4.27	4.344	4.594	4.816	4.332	4.125	4.453	4.78	4.32	4.477	4.363	4.08	4.277	4.105	4.11	4.496	4.785	4.5	4.387	4.24	4.68	4.426	4.977	4.117	4.4	4.195	3.889	4.754	4.527	4.453	4.465	4.42	4.402	4.34	4.93	4.984	4.797	4.42	5.152	4.297	4.383	4.44	4.23	4.453	4.45	4.477	4.246	4.08	4.06	4.95	4.23	4.426	3.957	4.863	4.312	4.496	3.791	4.547	4.49	4.215	4.277	4.168	4.68	4.418	4.55	4.97	4.51	4.39	4.645	4.43	4.26	4.35	4.29	4.15	4.53	4.83	4.31	4.84	4.336	4.516	5.24	4.8	4.99	3.941	4.12	3.928	4.875	4.48	4.34	5.152	4.664	4.36	4.254	4.258	4.527	4.277	3.955	4.836	4.35	4.29	4.26	4.836	4.18	4.395	4.61	4.473	4.02	4.17	4.918	4.324	4.55	4.61	4.42	4.75	4.293	4.65	4.832	4.418	4.246	4.723	4.543	4.875	4.55	4.65	4.348	4.56	4.21	4.508	4.6	4.84	4.53	4.723	5.117	4.668	4.12	4.8	4.48	4.71	4.57	4.664	4.656	4.137	4.52	4.82	4.73	4.426	4.332	4.164	4.91	4.598	4.17	4.996	4.39	4.562	4.117	4.117	4.805	4.453	4.457	4.094	4.48	4.504	5.223	4.594	4.402	4.426	4.363	4.668	4.64	4.434	4.26	4.492	4.54	4.09	4.35	4.25	4.195	4.56	4.72	4.03	4.508	4.836	3.984	4.434	5.062	4.395	4.35	4.266	4.723	4.035	4.543	4.457	4.3	4.094	4.61	4.375	4.61	4.05	5.32	4.6	4.42	4.355	4.62	4.188	4.42	3.943	4.477	4.785	4.52	4.703	4.273	4.445	4.742	4.535	4.055	4.27	3.941	4.336	4.4	4.594	5.09	4.324	4.09	4.21	4.254	3.926	4.855	4.31	4.36	4.258	4.547	4.137	4.293	4.22	4.42	4.39	5.195	4.645	4.277	4.25	4.934	4.28	4.523	4.383	4.023	4.617	4.668	5.15	4.44	4.613	4.652	4.027	4.312	4.32	4.293	4.82	4.3	5.125	4.32	4.625	4.332	4.652	4.953	4.508	4.09	4.445	4.797	4.508	4.934	4.36	4.496	4.67	4.684	4.453	4.277	4.6	5.348	4.633	4.527	4.82	4.137	4.188	4.145	5.703	4.887	4.465	4.375	4.36	4.168	4.816	4.41	4.49	4.54	4.176	4.45	4.574	4.348	4.914	4.03	4.504	4.234	4.355	5.004	4.152	4.67	4.22	4.367	4.17	4.434	4.574	4.938	4.043	4.31	4.34	4.348	4.36	4.69	4.484	4.656	4.28	4.254	4.88	4.26	4.37	4.35	4.227	5.047	4.516	4.633	4.59	4.76	4.137	4.68	4.285	4.492	4.77	4.69	3.86	4.19	4.438	4.64	4.25	4.15	4.395	4.11	4.55	4.113	4.395	5.01	4.367	5.043	4.867	4.004	4.438	4.254	4.105	3.965	4.395	4.18	4.77	4.527	4.457	4.14	4.22	4.52	4.33	4.586	4.004	4.27	4.438	4.508	4.383	4.87	4.332	4.54	4.31	4.87	4.824	4.785	4.883	4.55	4.3	4.344	4.137	4.48	4.434	4.84	4.188	4.176	4.543	4.883	4.46	4.344	4.418	4.215	4.26	4.53	4.715	4.777	4.293	4.066	4.53	4.67	4.664	4.395	4.53	4.227	4.22	4.234	4.492	4.863	5.082	5.02	3.875	4.68	4.086	4.363	5.043	4.07	5.133	4.094	4.258	4.14	4.17	4.113	4.324	4.445	4.566	4.05	4.125	4.53	5.05	4.367	4.31	4.176	4.055	4.258	4.4	4.445	4.348	4.34	4.062	4.387	4.54	4.48	4.71	4.184	4.04	4.223	4.258	5.133	4.66	4.152	4.207	4.996	4.746	4.94	4.88	4.438	4.75	4.57	4.438	4.25	4.613	4.977	4.094	5.273	4.54	4.258	4.668	4.66	4.31	5.254	4.137	4.258	4.61	4.035	4.832	4.645	4.04	4.438	4.535	4.605	4.426	4.742	4.04	4.02	4.836	4.062	4.41	4.31	4.082	4.08	4.11	4.707	4.05	4.773	4.38	4.305	4.547	4.438	4.492	4.516	4.37	4.54	5.09	4.64	4.42	4.65	4.535	4.34	4.188	4.2	4.203	4.625	4.3	4.582	4.52	4.68	4.605	4.164	4.31	4.715	4.895	4.316	4.645	4.273	4.4	4.25	4.695	4.06	4.152	4.055	4.26	4.277	4.39	4.348	3.91	4.125	4.39	4.312	4.195	4.36	4.086	4.656	4.543	4.59	4.293	4.277	4.355	4.473	4.477	4.863	4.25	4.54	4.29	4.74	4.098	4.332	4.242	4.027	3.969	4.895	4.324	4.41	4.527	4.613	4.23	4.37	4.156	4.496	4.484	4.15	4.36	4.42	4.11	4.74	4.387	4.348	4.383	4.375	4.836	4.535	4.848	4.57	4.76	4.465	4.26	4.45	4.254	4.625	4.29	4.3	3.873	4.645	4.8	4.523	4.207	4.285	4.33	4.55	4.184	4.258	4.688	4.35	5.008	4.12	4.547	4.438	4.55	4.098	4.87	4.414	4.582	4.492	4.43	4.4	4.117	4.113	4.36	4.457	4.12	4.527	4.207	4.617	4.363	4.39	4.094	4.055	4.473	4.23	4.18	4.438	4.883	4.66	4.457	4.67	4.266	4.668	4.105	4.41	3.982	4.727	4.15	4.492	4.45	4.62	4.617	4.414	4.76	4.234	4.008	4.094	4.33	4.203	4.297	4.234	4.43	3.938	5.223	4.645	4.598	3.926	4.938	4.6	4.285	4.5	4.035	4.125	4.81	4.32	4.46	4.176	4.574	4.176	4.04	4.434	4.453	4.58	4.15	4.68	4.35	4.543	4.215	4.82	4.668	4.664	3.924	4.29	4.508	4.156	4.074	4.37	4.926	4.19	4.195	4.332	4.42	4.33	4.336	4.375	4.207	3.975	4.176	4.395	4.9	4.297	4.137	4.65	4.105	3.871	4.26	4.51	4.234	4.12	4.2	4.12	4.793	4.59	4.965	4.49	4.99	4.805	4.32	4.418	4.746	4.67	4.19	4.22	4.69	4.824	4.754	4.445	4.832	5.242	4.566	4.33	4.156	4.277	4.395	4.918	4.293	4.72	4.31	4.445	4.504	4.332	4.402	4.508	4.883	4.58	4.395	4.082	4.33	5.03	4.242	4.613	4.39	4.41	4.64	4.242	4.75	4.277	4.45	4.395	4.508	4.04	4.414	4.46	4.26	4.73	4.74	4.27	4.117	4.996	4.453	4.375	4.613	4.06	4.54	4.395	4.293	4.42	4.566	4.297	4.977	5.574	3.98	4.477	4.844	4.074	4.344	4.426	4.766	4.5	4.56	4.773	3.92	4.348	4.73	3.738	4.07	4.004	4.715	4.594	3.848	4.766	4.426	4.336	4.086	4.223	4.402	4.676	4.773	4.17	5.047	4.633	4.57	4.215	4.57	4.973	4.53	4.688	4.133	4.81	4.47	4.67	4.426	4.37	4.99	4.688	4.74	4.414	4.25	4.12	4.2	4.184	4.07	4.137	4.547	4.305	4.53	4.652	4.66	4.023	4.2	4.71	4.523	4.484	4.246	4.523	4.277	4.875	4.9	4.387	4.004	4.504	4.277	4.055	4.855	4.824	4.38	3.895	4.28	4.36	4.203	4.598	4.055	4.51	4.36	4.375	4.57	4.58	4.387	4.266	5.09	4.555	4.32	4.543	4.492	4.316	4.656	4.32	4.79	4.723	4.15	4.316	4.645	4.5	4.03	4.152	4.105	4.234	4.445	4.48	4.473	4.793	4.34	4.977	4.19	4.0	4.96	4.082	4.246	4.133	4.457	4.246	4.566	4.59	4.715	4.535	4.594	4.76	4.83	4.26	4.695	4.64	4.28	4.67	4.51	4.406	4.41	4.652	4.38	4.64	4.645	4.484	4.043	4.58	4.38	3.762	4.566	4.77	4.445	4.527	4.344	4.043	4.18	4.22	4.457	4.938	4.426	4.38	3.965	4.547	4.457	4.473	4.293	3.86	4.57	4.168	4.848	4.375	5.477	4.51	4.22	4.45	4.344	4.445	4.184	4.15	4.66	4.023	4.7	4.707	3.969	4.516	4.113	4.332	4.547	4.63	4.51	4.78	4.523	4.59	4.438	4.17	4.453	4.156	4.59	4.195	4.72	4.15	4.47	4.355	4.395	4.68	4.836	4.19	4.22	4.605	4.375	4.383	5.633	4.47	4.33	4.586	4.54	4.164	4.496	4.543	4.54	4.25	4.406	4.395	3.998	4.49	4.402	4.75	4.25	4.145	4.18	4.54	4.02	4.01	4.316	4.676	4.3	4.387	4.26	4.15	4.37	4.85	4.78	4.383	4.38	4.914	3.996	4.168	4.426	3.959	4.645	4.066	4.113	4.188	4.523	4.58	4.434	4.973	4.684	4.79	4.227	4.133	4.62	4.16	4.87	4.04	4.234	4.484	4.32	4.23	4.637	4.496	4.92	4.293	4.344	4.188	4.457	4.676	4.465	4.25	4.09	4.19	4.418	5.176	4.133	4.484	4.188	4.31	4.836	5.094	4.035	4.36	3.86	3.926	4.555	4.508	4.37	4.977	4.62	4.902	4.293	5.227	4.258	4.21	4.25	4.09	4.25	4.617	4.43	4.582	4.5	4.57	4.844	4.6	4.777	4.875	4.504	4.223	4.688	4.11	4.24	4.965	4.527	4.39	4.15	4.395	4.348	5.285	4.637	4.23	4.145	4.89	4.18	4.36	4.547	4.316	4.926	4.668	4.586	4.39	4.098	4.574	4.21	5.184	3.953	4.63	4.457	4.465	3.982	4.53	4.14	3.824	4.93	4.55	4.812	4.63	4.684	4.703	4.46	4.223	3.977	4.83	4.887	4.426	4.504	4.8	4.504	4.293	4.25	4.87	3.89	5.152	4.594	4.293	3.943	5.145	4.168	4.31	3.9	4.703	4.33	3.996	4.188	4.09	4.297	4.277	4.504	4.58	4.496	4.688	4.902	4.812	4.61	4.95	4.77	4.71	4.418	4.355	4.07	4.473	3.848	4.188	4.504	4.617	4.527	4.176	4.812	5.18	4.492	4.2	4.58	4.316	4.438	4.867	4.363	4.5	5.09	4.484	4.8	4.547	4.234	4.496	4.1	4.92	4.67	4.438	3.965	4.707	4.617	5.047	4.24	4.29	4.367	4.34	4.65	4.72	4.246	4.56	4.234	4.27	5.035	4.656	4.438	4.566	4.938	4.082	4.133	3.97	4.61	4.45	4.496	4.19	4.258	4.4	4.836	4.684	4.434	5.215	4.344	4.13	4.367	4.047	4.51	4.035	3.934	3.848	5.055	4.277	4.723	4.387	4.477	4.254	4.582	4.71	4.426	4.164	4.086	4.547	4.344	4.23	4.652	4.51	4.242	4.504	4.242	4.4	4.582	4.11	4.492	4.387	4.02	4.688	4.438	4.566	4.156	4.31	4.3	4.492	4.105	4.8	4.227	3.92	4.684	4.35	5.113	4.242	4.312	4.043	4.773	4.258	4.21	4.46	4.152	5.19	4.75	4.016	3.973	4.74	4.707	4.453	4.516	4.176	4.035	3.904	4.32	4.375	4.215	4.793	4.445	4.652	3.941	4.34	4.395	4.543	4.543	4.664	5.152	4.08	4.195	4.496	4.605	4.156	3.947	4.543	4.703	4.508	4.438	4.406	4.74	4.582	4.766	4.594	4.473	5.246	4.51	4.414	4.246	4.098	4.285	4.8	4.207	4.246	4.703	4.152	4.36	4.645	4.0	4.58	4.445	4.344	4.41	4.54	4.152	4.63	4.61	4.46	4.234	4.375	4.086	4.508	4.316	4.496	4.176	4.617	4.305	4.348	4.258	4.72	4.22	4.805	4.516	4.383	4.664	4.285	4.316	4.9	4.82	4.34	4.473	4.203	4.71	4.234	4.54	4.297	5.15	4.215	4.406	4.35	4.184	4.297	4.027	4.21	4.227	4.637	4.547	5.36	4.918	4.6	4.523	5.02	4.86	3.963	4.32	4.27	4.28	4.234	4.277	3.99	5.207	4.55	4.312	4.47	5.21	4.332	5.125	4.473	4.78	4.266	4.62	4.402	4.332	4.176	4.242	4.285	4.336	4.406	4.42	4.805	4.094	4.26	4.58	4.27	4.32	4.438	4.87	4.668	4.605	4.883	4.297	4.387	4.254	4.293	4.285	4.78	4.383	4.277	4.46	4.625	4.85	4.09	4.98	4.734	4.37	4.76	4.594	5.02	4.707	4.18	4.445	4.348	4.473	5.13	4.44	4.48	4.535	4.11	4.05	4.227	4.195	4.27	4.22	4.215	4.562	4.6	4.47	3.8	4.63	4.52	4.312	4.66	4.027	4.887	4.438	4.508	4.06	4.31	4.004	4.234	4.85	4.438	4.45	4.99	4.32	4.035	4.31	4.43	4.605	4.105	4.312	4.406	4.71	4.18	4.582	4.12	4.402	4.254	4.516	4.76	4.36	5.734	5.273	3.965	4.56	4.582	4.29	4.566	4.438	4.38	4.26	4.395	4.18	4.234	4.7	4.715	4.43	4.938	4.73	4.72	4.363	4.133	4.57	4.52	4.223	4.42	4.324	4.258	4.816	4.414	4.406	4.16	4.582	4.664	4.355	5.875	4.605	4.49	4.246	4.57	4.85	4.113	4.414	4.38	4.688	4.49	4.812	4.58	4.664	4.91	3.951	4.53	4.973	4.074	4.15	4.438	4.055	4.54	3.955	4.445	4.582	4.31	4.21	4.418	4.31	4.86	4.016	4.32	4.977	4.09	4.5	4.375	4.64	5.05	5.207	5.008	4.41	4.734	4.547	4.812	4.535	4.45	4.8	4.77	4.797	4.79	3.906	4.32	4.45	4.28	4.61	4.457	4.773	4.293	4.23	4.836	4.773	4.664	4.297	4.023	4.504	4.184	4.38	4.83	4.273	4.88	4.62	4.85	5.207	4.727	4.69	4.977	4.418	4.086	4.94	4.855	4.902	3.951	4.195	4.55	3.896	4.168	4.207	4.234	4.223	4.312	4.746	5.703	4.5	4.133	4.375	4.13	3.963	4.17	4.2	4.43	3.979	4.1	4.34	4.492	4.207	4.477	4.668	4.402	4.418	4.797	4.34	4.87	4.49	5.094	4.31	4.18	4.26	4.562	4.395	4.176	4.164	4.445	4.395	4.06	4.61	4.29	4.6	4.22	4.06	3.943	4.598	4.25	4.152	4.492	4.496	4.51	4.562	4.258	4.535	4.184	4.777	4.26	4.465	4.19	4.586	4.53	4.52	4.32	4.625	4.2	4.17	4.227	4.81	4.67	4.355	3.941	4.414	4.227	4.42	4.258	4.855	4.39	4.137	4.566	4.67	4.35	4.715	4.2	4.4	4.336	4.39	4.77	4.67	3.967	4.207	4.254	4.254	4.715	4.33	4.414	4.703	4.28	4.65	4.266	4.15	4.37	4.355	4.875	4.652	4.836	4.273	4.13	4.273	4.555	4.406	4.15	4.266	4.535	4.516	4.33	4.46	4.227	5.145	4.58	4.156	3.924	4.66	4.234	4.492	4.35	4.94	4.44	4.37	4.625	4.203	4.598	4.12	4.16	5.195	4.836	4.227	4.582	5.22	4.305	4.92	5.4	4.254	4.957	4.402	4.242	4.12	4.87	4.523	4.777	4.37	4.438	5.266	4.453	4.203	4.25	4.22	4.812	4.098	4.387	4.383	4.375	4.184	3.9	4.242	4.5	4.63	4.53	4.934	4.582	4.55	4.66	4.54	4.637	4.754	4.14	4.152	4.11	4.27	4.527	3.988	4.48	4.617	4.36	4.305	4.742	4.355	4.918	4.688	4.918	4.254	4.477	4.496	4.418	4.473	4.715	4.254	4.625	5.035	4.11	4.805	4.57	4.605	5.06	4.547	4.62	5.652	4.625	4.82	4.598	4.324	4.37	3.863	4.76	4.188	4.17	4.957	4.14	4.645	4.2	5.023	4.043	4.918	4.363	4.7	4.645	4.902	4.25	4.477	4.125	4.203	4.527	4.36	4.434	4.62	4.33	4.65	4.766	4.613	4.168	4.85	4.438	4.016	4.305	4.73	4.336	4.336	4.508	4.9	4.984	4.13	4.09	4.246	4.62	4.477	4.293	3.889	4.82	4.48	4.215	4.184	4.67	4.043	5.266	4.22	4.7	4.656	4.504	4.42	4.785	4.92	4.527	4.668	4.21	4.062	4.504	4.47	4.023	4.66	4.336	4.57	4.832	4.414	4.45	5.05	4.234	4.74	5.527	4.6	4.316	4.574	4.562	4.33	4.785	4.523	4.336	4.45	4.56	4.63	4.395	4.41	4.28	4.4	5.027	4.742	4.246	4.758	4.383	4.727	4.59	4.203	4.258	4.168	4.504	4.414	4.43	4.156	4.223	4.29	4.344	4.234	4.53	4.645	4.03	4.355	4.125	4.23	4.64	4.39	4.254	4.62	4.586	4.285	4.22	4.176	4.527	4.15	4.24	4.426	4.426	4.52	4.59	4.22	4.99	4.36	4.793	4.58	4.07	4.21	4.305	4.49	4.2	4.223	4.33	4.91	4.484	4.95	4.363	4.38	4.438	4.77	4.746	4.59	4.484	4.33	4.42	4.594	4.902	4.164	4.074	4.336	4.176	4.324	4.957	4.15	4.523	4.668	4.824	4.277	4.484	4.324	5.22	4.098	4.258	4.402	4.418	4.176	4.58	4.08	4.59	4.4	5.363	4.41	4.477	4.207	4.273	4.46	4.434	4.04	4.52	4.273	5.13	4.29	4.598	3.885	4.617	4.434	4.312	4.26	4.074	4.42	4.13	4.367	4.414	4.12	5.11	4.375	4.477	4.184	4.535	4.28	4.957	4.918	4.246	4.816	4.875	4.664	4.65	4.234	5.098	5.117	4.35	4.6	4.25	4.484	4.49	4.69	4.805	4.52	4.355	4.684	4.195	4.027	4.082	4.445	4.805	4.254	4.645	4.836	4.383	4.62	4.12	4.895	4.332	4.645	4.227	4.18	4.1	4.55	4.363	4.35	4.3	4.293	4.867	4.62	4.402	4.36	4.836	4.15	4.2	5.113	4.293	4.406	4.574	4.598	4.484	4.758	4.227	4.855	4.18	4.242	4.758	4.273	4.656	4.273	4.035	4.312	4.28	4.285	4.53	4.39	4.004	4.402	4.52	4.215	4.31	4.74	4.156	4.418	4.52	4.18	4.562	4.52	4.492	4.29	4.21	4.38	5.113	4.59	3.979	4.035	4.438	4.72	4.32	4.84	4.605	4.406	4.473	4.37	4.5	5.21	4.152	4.293	4.945	4.367	3.973	4.324	4.48	4.418	4.258	4.83	4.38	4.35	4.383	4.25	4.56	4.31	4.145	4.34	4.867	4.375	4.676	4.1	4.715	4.13	4.15	4.164	4.344	4.49	4.434	3.984	4.504	4.688	4.223	4.305	3.895	4.71	4.062	4.438	4.117	4.297	4.223	4.633	3.906	4.2	4.81	4.387	4.336	4.277	4.23	4.395	4.438	4.492	4.05	4.176	4.37	4.4	4.938	4.117	4.414	5.08	4.27	4.418	4.152	4.49	4.344	4.812	4.316	4.56	4.617	4.7	4.254	4.164	4.316	3.797	4.61	4.664	4.688	4.156	4.785	4.145	4.703	4.246	4.34	4.18	4.996	4.18	4.254	4.76	4.7	4.22	3.979	4.766	4.312	4.176	4.125	4.703	3.879	4.203	4.477	4.258	4.297	4.36	4.617	4.484	4.43	4.355	4.37	4.594	4.504	4.35	4.277	4.723	4.367	4.734	3.87	4.176	4.516	3.963	4.24	5.137	4.105	4.27	4.312	4.574	4.89	4.47	3.947	4.52	5.195	4.082	4.742	4.434	4.28	4.324	5.58	4.91	4.91	4.348	4.125	4.78	4.523	4.312	4.23	4.18	4.22	4.617	4.254	4.336	4.05	4.465	4.387	4.59	4.207	4.242	4.387	4.45	4.465	4.547	4.26	4.61	5.016	4.06	5.383	4.453	4.297	4.188	4.367	4.785	4.574	4.777	4.38	4.21	4.316	4.395	4.516	4.12	4.66	4.227	4.465	4.113	4.96	4.086	4.582	4.258	4.176	4.66	4.492	4.28	4.086	3.992	4.426	4.62	3.893	4.18	4.52	4.4	4.098	4.535	4.24	4.67	4.2	4.03	4.242	4.61	4.316	4.5	4.016	4.445	4.074	4.438	4.312	5.285	4.52	4.645	5.125	4.32	4.664	4.09	4.316	5.203	4.477	4.914	4.016	4.996	4.395	4.582	4.695	4.242	5.055	4.08	4.31	4.625	4.535	4.617	4.9	4.19	4.445	5.266	4.438	5.023	4.33	4.824	4.293	4.83	4.55	4.05	5.227	4.242	4.832	4.098	4.11	4.465	4.363	4.35	4.08	4.59	4.84	4.523	4.184	4.08	4.414	4.55	4.13	4.31	4.473	4.31	3.984	4.324	3.941	4.598	4.918	4.56	4.355	4.34	4.387	4.19	4.086	4.105	4.984	4.35	4.082	4.12	4.965	4.332	3.992	4.457	4.777	4.195	4.445	4.08	4.273	4.633	4.387	4.49	4.04	5.05	4.53	4.746	4.72	4.523	4.207	3.938	4.23	4.355	4.188	4.62	4.527	4.305	4.65	4.27	4.266	4.082	4.613	4.5	4.58	4.516	4.574	4.137	4.633	4.133	4.27	4.652	3.918	4.453	4.26	4.863	4.516	4.266	4.68	4.36	4.31	4.8	4.312	4.83	3.969	4.973	4.285	4.855	4.426	4.297	4.34	4.152	4.805	4.496	4.195	4.145	4.484	4.652	4.33	4.387	4.48	4.63	4.18	4.44	4.08	4.57	4.777	4.43	4.242	4.56	4.004	5.37	4.125	4.92	4.336	4.664	4.34	4.24	4.35	4.844	4.33	4.59	4.156	4.457	4.645	4.883	4.92	4.4	4.992	4.47	4.293	4.82	4.156	4.152	4.566	4.062	4.207	4.54	4.223	4.44	4.527	4.125	4.133	4.336	4.57	4.395	4.723	4.297	4.18	4.586	4.51	4.094	4.203	5.098	4.125	4.01	4.496	4.29	4.254	4.58	4.094	4.81	4.355	4.18	4.805	4.156	4.61	3.812	4.18	4.64	4.67	4.58	4.164	3.98	4.066	4.625	4.23	4.695	4.55	4.01	5.094	4.65	4.07	4.168	4.43	4.582	4.375	4.035	4.652	4.82	4.477	4.53	4.47	4.15	5.14	4.38	4.39	4.695	4.305	4.543	4.406	4.117	4.78	5.44	4.63	4.65	4.62	4.39	4.434	4.79	4.707	4.805	4.688	4.234	4.414	4.207	4.12	4.598	4.668	3.992	4.547	4.1	4.22	4.92	4.066	4.434	3.973	3.92	4.32	4.105	4.77	4.277	4.668	4.668	4.164	4.324	4.082	4.438	4.15	4.375	4.324	4.02	4.086	4.73	4.24	4.203	4.242	4.305	4.805	4.24	3.943	4.98	3.9	4.57	3.93	4.285	4.816	4.86	4.152	4.543	5.016	4.914	4.375	4.2	4.7	4.367	4.53	4.246	4.605	4.492	4.32	4.27	4.24	4.727	4.66	4.227	4.125	4.523	4.176	3.922	4.4	4.902	4.363	4.63	4.29	5.086	4.65	4.188	4.71	4.367	4.53	4.535	4.297	4.258	4.297	4.215	4.445	4.496	4.062	4.543	4.406	4.23	5.273	3.986	5.07	4.082	4.54	4.223	4.395	4.46	4.77	4.277	4.445	4.234	4.324	4.52	4.67	4.203	4.418	4.4	3.848	4.285	4.324	4.42	4.656	4.438	4.73	4.074	4.582	4.867	4.24	5.0	4.13	4.72	4.254	4.496	4.418	4.707	4.547	4.73	4.816	4.297	4.414	4.36	4.41	4.47	4.664	4.29	4.297	4.156	4.723	4.797	4.254	4.895	5.64	4.066	4.11	4.18	3.967	4.906	4.15	4.027	4.547	4.676	4.418	4.355	4.51	4.395	4.223	4.41	4.31	4.547	4.21	4.137	4.16	4.96	4.336	4.316	3.936	4.168	4.74	4.223	4.24	4.77	3.98	4.496	4.773	4.47	4.477	4.266	4.355	4.816	4.14	4.39	4.414	4.516	4.168	4.176	4.062	4.51	5.246	4.434	4.473	4.098	4.098	4.863	4.05	4.23	4.184	4.805	4.47	4.047	4.105	4.457	4.73	4.496	4.246	4.184	4.492	4.406	4.355	5.043	4.043	4.21	4.258	4.344	4.133	4.727	4.035	4.9	4.22	4.305	4.418	4.53	4.836	4.54	4.766	4.344	4.285	4.426	4.23	5.324	4.38	4.21	4.496	4.36	3.92	4.38	4.96	4.965	4.203	4.41	4.68	4.887	4.367	4.49	4.414	4.188	5.133	4.418	4.555	4.617	4.195	4.38	4.438	4.875	4.574	4.31	4.652	4.793	4.117	4.062	4.27	4.81	4.723	4.613	4.164	5.07	4.65	4.406	4.047	4.617	4.887	4.367	4.45	4.42	4.37	4.773	4.348	4.66	5.566	4.285	4.562	4.082	4.098	4.098	5.11	4.562	4.668	4.543	4.54	4.97	4.938	4.188	4.45	5.203	4.832	4.207	4.633	4.363	4.562	4.54	4.0	4.402	4.645	4.363	4.4	4.223	5.133	4.344	4.242	4.53	5.06	4.26	4.727	4.69	4.867	4.496	4.215	4.68	4.414	4.46	4.258	4.06	4.164	4.777	4.6	4.246	4.65	4.176	3.766	4.234	4.656	4.516	5.06	4.42	4.47	4.45	4.23	4.734	4.6	4.816	4.086	4.195	4.37	4.445	4.355	4.32	4.4	4.273	4.15	4.383	4.3	4.453	4.418	4.496	4.215	4.203	4.91	4.41	4.285	4.14	4.32	4.48	4.305	4.4	4.246	4.18	4.16	4.152	4.207	4.344	4.59	4.137	4.605	4.344	4.95	4.492	4.4	4.07	4.49	4.285	4.42	4.145	4.42	6.023	4.637	4.45	4.285	4.375	4.38	4.04	4.29	4.625	4.5	4.785	4.24	5.05	4.332	4.695	4.664	4.6	4.336	4.566	4.63	5.28	4.71	4.465	4.074	4.402	4.234	4.953	5.426	4.387	5.516	4.305	3.836	4.7	4.383	4.08	4.414	4.164	4.504	4.44	4.855	3.975	5.28	4.414	4.418	5.59	4.51	4.98	4.215	4.53	4.547	4.535	4.066	4.027	4.22	4.195	4.55	4.777	4.516	3.896	4.484	4.207	4.152	3.963	4.43	4.363	4.11	4.043	4.715	4.242	4.434	4.66	4.31	4.758	4.184	4.14	4.105	4.465	4.3	4.37	4.68	4.32	4.48	4.207	4.246	4.668	4.527	4.176	4.945	4.164	4.516	4.39	4.17	4.246	4.6	4.387	4.66	4.48	4.43	4.555	4.555	4.242	4.35	4.78	4.285	5.227	4.527	4.63	4.445	4.586	4.547	4.586	4.926	4.83	4.14	4.11	4.312	5.03	4.996	4.875	4.105	4.25	4.62	4.848	4.3	4.258	4.37	4.41	4.535	4.164	4.297	4.105	4.28	4.297	4.297	4.504	4.938	4.496	4.76	4.26	4.367	4.42	4.3	4.63	4.7	4.223	4.133	4.46	4.98	4.324	4.094	4.277	4.43	5.17	4.67	4.27	4.254	4.43	4.234	4.52	4.32	4.492	3.996	4.11	4.15	4.62	3.875	4.133	4.902	4.28	4.438	4.81	4.547	4.418	4.08	3.998	4.57	4.445	4.727	4.566	4.523	3.902	4.17	4.598	4.605	4.055	4.105	4.363	4.43	4.184	4.812	4.223	5.188	4.46	4.305	4.418	4.766	4.758	4.61	4.31	4.43	4.33	4.395	4.37	4.383	4.258	4.832	4.31	4.11	5.016	4.516	4.387	4.688	4.637	4.324	4.406	4.152	4.152	4.613	4.297	4.34	4.43	4.41	4.484	4.38	4.457	4.31	4.52	4.36	4.254	4.348	4.312	4.04	4.418	4.855	4.11	4.082	4.977	4.367	4.434	4.2	4.16	4.465	4.277	4.223	4.117	4.73	4.12	4.793	4.32	4.566	4.094	4.29	3.996	4.277	4.31	4.4	4.508	3.924	4.543	4.668	4.156	4.895	4.68	4.41	4.438	4.21	4.613	3.916	4.625	5.203	4.42	4.785	3.873	4.33	4.2	4.67	4.18	4.71	4.547	4.71	4.72	4.332	4.13	4.188	4.484	4.25	4.613	4.684	4.594	4.13	4.203	4.324	4.16	4.36	4.453	4.6	4.43	4.086	4.137	4.25	4.25	4.39	4.188	4.496	4.652	4.703	4.21	4.742	5.027	4.742	4.23	4.184	5.414	4.566	4.69	3.994	4.348	4.664	5.133	4.395	4.7	4.4	4.7	4.457	4.375	5.055	4.34	4.176	4.61	4.832	4.496	4.637	4.59	4.254	4.0	4.688	4.4	5.02	4.16	4.87	4.473	4.24	4.457	4.3	4.12	4.67	4.2	3.965	4.613	4.445	4.523	4.195	4.637	4.43	4.164	5.008	4.668	5.246	4.5	4.242	4.117	4.664	4.727	4.22	5.14	4.746	4.305	4.31	4.17	4.41	4.55	4.24	4.426	4.305	4.2	4.17	4.254	4.17	4.387	4.242	4.453	4.395	3.967	4.367	4.71	4.34	5.07	4.21	4.523	4.684	4.67	4.05	4.26	4.543	4.625	4.113	4.094	4.383	4.2	4.473	4.523	5.047	4.434	4.594	4.066	4.703	4.65	4.5	4.457	4.42	4.715	4.92	4.586	5.008	4.555	4.758	4.5	4.273	4.316	3.996	4.363	4.68	4.41	4.113	4.582	4.688	5.22	4.297	4.473	4.273	4.793	4.324	5.324	4.4	4.79	4.395	4.28	5.14	5.043	4.32	4.508	4.465	5.742	4.188	4.32	4.316	4.2	4.383	4.06	4.215	4.875	4.164	4.184	4.273	4.09	4.348	4.51	4.055	4.188	4.535	4.523	4.227	4.53	4.645	4.504	4.258	4.082	4.312	4.867	3.992	4.863	4.406	4.305	4.54	4.234	3.82	4.73	4.168	4.242	4.15	4.242	5.27	4.305	4.66	4.69	4.56	4.71	4.363	3.922	4.594	4.82	4.527	4.15	4.434	4.516	4.164	4.156	4.625	4.31	4.38	4.367	4.37	4.77	4.387	4.34	4.7	4.37	4.508	4.277	4.52	4.39	4.723	4.17	4.637	4.707	4.3	4.566	4.516	4.227	4.32	5.08	4.688	4.504	5.184	4.016	4.145	4.15	4.484	4.19	4.71	4.5	4.195	4.5	4.203	4.605	4.18	4.45	4.613	4.297	4.49	4.723	4.45	4.645	4.883	3.975	4.01	4.47	4.566	4.78	4.56	4.168	4.406	4.57	4.582	4.46	4.48	4.402	4.24	4.812	4.703	4.84	4.15	4.72	4.23	4.055	4.215	4.52	4.492	4.688	4.46	4.676	4.76	4.367	4.555	4.19	4.57	4.55	4.266	4.414	4.492	4.42	4.473	4.285	4.164	5.06	4.566	4.156	4.51	4.84	4.25	4.785	4.89	3.998	4.676	4.645	4.44	4.332	4.46	4.453	4.58	4.727	3.943	4.695	4.297	3.883	4.11	4.05	4.24	4.324	4.113	4.227	4.34	4.37	4.55	4.02	4.523	4.848	4.99	4.17	4.402	4.266	4.13	4.98	4.3	4.773	5.02	4.496	4.23	5.48	4.426	4.52	4.414	4.727	4.324	4.258	4.074	4.715	4.344	4.34	4.594	3.969	4.043	4.152	4.207	4.207	4.246	4.496	4.594	4.895	4.176	4.504	4.215	4.355	4.473	4.68	5.336	4.8	4.51	4.496	4.703	4.234	4.387	4.543	4.02	4.637	4.34	5.055	4.52	4.203	4.066	4.273	4.168	4.49	4.492	4.504	4.168	4.285	3.908	4.29	4.1	4.223	4.168	4.04	4.8	4.777	4.367	4.215	4.664	4.21	4.746	4.496	4.395	4.23	4.688	4.65	5.215	4.68	4.31	4.26	4.445	4.246	3.91	4.68	4.395	4.105	4.875	4.656	5.305	4.094	4.277	4.484	4.336	4.668	4.434	4.125	4.305	4.066	4.234	4.38	4.76	4.605	4.55	4.95	4.26	4.387	4.277	4.36	4.88	4.207	4.85	3.896	5.03	4.637	4.305	4.227	4.348	4.754	4.945	4.53	4.016	4.95	4.598	4.113	4.332	4.29	4.707	4.227	4.293	4.402	4.805	4.086	4.406	4.55	4.875	4.105	4.348	4.074	4.566	4.23	4.375	4.863	4.367	4.312	4.26	4.02	4.52	4.59	4.65	4.8	4.242	4.73	4.332	4.12	4.383	4.61	4.008	5.41	4.727	4.3	4.406	4.105	4.734	3.926	4.46	4.023	4.527	4.234	4.285	4.277	4.05	4.402	4.92	4.11	4.797	4.57	4.355	4.207	4.17	4.016	4.56	4.38	4.367	4.305	4.426	4.48	4.76	4.527	4.41	4.26	4.457	4.367	4.836	4.41	4.48	4.383	4.016	4.723	4.055	4.19	4.973	4.8	4.293	4.156	4.36	4.72	4.598	4.703	4.332	4.836	4.37	4.508	4.63	4.277	4.562	4.617	4.504	3.941	4.17	4.574	4.438	4.684	4.434	4.664	4.3	4.62	4.445	4.71	4.504	4.098	4.848	4.004	4.48	4.133	4.434	4.23	4.07	4.477	4.508	4.336	4.18	4.504	4.754	4.33	4.676	4.95	5.08	4.414	4.32	4.04	4.35	4.09	4.758	4.625	4.09	4.82	4.01	4.63	4.49	5.28	4.293	4.74	4.8	4.582	4.61	4.28	4.51	4.016	4.367	4.598	4.22	4.633	4.29	4.473	4.242	4.31	4.73	4.457	4.496	4.676	4.316	4.566	4.71	4.68	4.758	4.67	4.395	4.56	3.893	4.645	3.912	4.336	4.066	4.242	4.562	4.0	5.086	3.902	4.56	5.137	4.477	4.434	4.566	4.47	4.48	4.21	4.348	4.395	4.223	5.08	4.78	4.434	4.33	4.42	4.824	4.19	4.344	4.184	4.15	4.23	4.324	4.52	4.637	4.438	4.918	4.453	4.41	4.367	4.816	4.49	4.754	4.227	4.977	4.438	4.367	4.52	4.23	4.434	4.453	5.016	4.34	4.215	4.285	4.28	4.234	4.527	4.434	4.484	5.41	4.31	4.188	4.324	4.51	4.234	4.684	4.547	4.168	4.62	4.402	4.42	4.18	4.53	5.02	4.516	4.234	4.938	4.55	4.703	4.258	4.734	4.406	4.605	5.906	4.684	4.203	4.22	4.215	4.094	4.65	4.266	4.45	4.816	4.324	4.562	4.66	4.324	4.215	4.67	4.234	4.09	4.656	4.457	4.03	4.492	4.508	4.59	4.184	4.49	4.316	4.79	4.367	4.61	4.53	4.145	4.42	4.664	4.5	4.49	4.27	4.39	3.854	4.633	4.19	4.49	4.29	4.94	3.941	4.723	4.566	4.48	4.8	4.496	4.594	4.074	4.082	4.582	4.156	4.82	3.96	4.062	4.52	4.1	4.727	4.668	4.39	4.61	5.1	5.32	4.37	4.34	4.215	4.074	4.39	4.2	4.68	4.72	4.6	4.25	4.92	4.383	4.61	4.492	4.91	4.535	4.215	4.547	4.367	4.87	4.18	4.375	4.793	5.098	4.543	4.67	4.45	4.473	4.547	4.13	4.5	4.23	4.03	4.863	4.15	4.234	4.375	4.625	4.47	4.754	4.64	3.895	3.947	4.426	4.125	4.906	4.992	4.42	4.258	4.145	4.332	4.36	4.688	4.492	4.71	4.58	4.383	4.566	5.094	4.613	4.66	4.62	4.465	4.98	4.453	4.633	4.12	4.758	4.35	4.39	4.355	4.727	4.11	4.523	4.32	4.848	4.242	4.266	4.58	4.477	4.402	4.17	4.254	4.227	4.242	4.797	4.33	4.69	4.867	4.316	4.27	5.16	4.316	4.516	5.082	4.316	4.7	4.46	4.47	4.297	4.0	5.062	5.25	4.434	4.72	4.934	4.316	4.3	4.703	4.207	4.68	4.96	4.68	4.082	4.15	4.418	4.395	4.82	4.7	4.473	4.527	4.566	4.09	3.986	4.582	4.656	4.777	4.336	4.605	4.586	5.12	4.06	4.605	4.223	4.406	4.25	4.4	4.664	4.39	4.37	4.4	4.438	4.094	4.37	4.184	4.625	4.84	4.223	4.367	4.305	4.254	4.31	5.1	4.434	4.023	4.4	4.42	4.105	4.48	4.22	4.312	4.477	4.2	4.0	4.73	4.2	4.72	4.184	4.293	4.848	4.25	4.402	4.727	4.42	4.277	4.234	4.7	5.105	4.3	4.418	4.27	4.3	4.45	4.293	4.145	4.555	4.035	4.21	4.086	4.664	4.3	4.312	4.92	4.754	4.496	4.336	4.492	3.834	4.938	4.32	4.184	4.71	4.457	4.414	4.715	4.81	4.266	4.316	4.13	4.434	4.715	4.918	4.453	4.703	4.836	4.035	4.176	4.45	4.465	4.082	4.254	4.938	4.54	4.21	4.414	4.758	4.508	4.465	4.594	4.094	4.008	5.25	4.242	4.37	3.887	4.426	4.375	4.695	3.969	4.6	4.355	4.367	4.414	4.414	4.71	4.61	4.816	4.367	4.633	4.387	4.098	4.438	4.945	4.773	4.3	4.195	4.09	4.99	4.066	4.84	4.727	4.43	4.59	4.223	4.438	4.027	4.78	4.516	4.215	4.58	4.34	4.492	4.336	5.137	4.434	4.133	4.79	4.355	4.36	4.656	4.03	4.156	4.36	4.453	4.7	5.06	4.09	4.504	4.348	4.18	4.52	4.63	4.75	5.17	4.152	4.508	4.332	4.207	4.336	4.816	4.11	4.324	4.9	4.25	4.152	4.215	4.465	4.812	4.188	4.22	4.61	4.11	4.258	4.633	4.2	4.996	4.242	4.22	4.582	4.3	3.975	4.293	4.42	4.68	4.234	4.824	4.387	4.363	4.375	4.406	5.133	4.727	4.31	4.14	4.695	4.516	4.055	4.3	4.586	4.867	3.986	4.383	4.75	4.844	4.316	4.645	4.195	4.383	4.367	4.41	4.133	5.035	4.414	4.44	4.156	4.168	4.355	4.824	4.754	4.324	4.215	4.246	4.02	4.164	4.25	4.426	4.387	4.445	4.523	4.383	4.758	4.81	4.75	4.133	4.07	4.45	4.613	4.36	4.18	4.95	5.76	4.434	4.312	4.668	4.195	4.668	4.867	4.46	4.59	4.324	4.902	4.45	4.285	4.582	4.32	4.562	4.508	4.2	4.832	4.477	4.477	4.703	4.586	4.58	4.355	4.402	4.215	4.324	4.43	5.035	4.29	5.074	4.613	4.336	4.215	5.055	4.613	4.38	5.1	4.445	4.484	4.434	4.65	4.137	4.75	4.332	4.94	4.344	4.15	4.305	4.336	4.484	4.426	4.445	4.633	4.33	4.465	4.984	4.094	4.133	4.14	4.9	4.6	3.88	4.582	4.527	4.207	4.234	4.52	4.36	4.63	4.84	4.195	4.56	4.81	4.84	4.26	4.48	4.29	4.156	4.793	4.594	4.344	4.164	4.094	4.41	3.871	4.562	4.387	4.273	4.56	4.105	4.33	4.195	4.406	4.69	4.234	4.45	4.32	4.684	4.453	4.504	4.008	4.543	4.258	4.34	4.426	4.31	4.395	4.46	4.098	4.516	4.29	4.79	4.266	4.688	4.574	4.605	4.223	4.86	4.086	4.098	4.742	3.977	4.438	4.387	4.35	4.387	4.695	4.3	4.223	4.375	4.434	4.668	4.742	4.016	4.336	4.836	4.656	4.24	4.38	4.56	4.223	4.344	4.73	4.17	4.562	4.918	4.695	4.938	4.145	5.105	4.01	4.344	4.465	4.65	4.94	4.14	4.445	3.97	4.047	4.273	4.727	4.656	4.56	4.547	4.543	4.367	4.387	4.67	4.36	4.125	3.883	4.5	4.484	3.967	4.23	4.547	4.42	4.516	4.234	4.715	4.02	4.996	4.703	4.234	4.746	4.434	4.65	4.45	4.445	4.406	4.11	5.06	4.113	4.29	4.48	5.0	4.926	4.816	4.32	4.47	4.574	4.523	4.336	4.477	4.15	4.836	4.83	4.438	4.637	4.22	4.297	4.703	4.438	4.46	4.04	4.137	4.043	4.49	4.47	4.773	4.785	4.24	4.496	4.426	4.816	4.367	4.457	4.484	3.959	4.48	4.727	4.473	4.656	4.457	4.258	4.24	4.586	4.46	4.523	4.293	4.633	4.605	4.848	4.203	4.29	5.06	4.41	4.164	4.395	4.727	4.543	4.586	4.188	4.91	4.28	5.125	4.406	4.285	4.477	4.418	4.7	4.477	4.19	3.996	4.59	4.62	4.605	4.03	4.03	4.227	4.418	4.28	3.914	4.656	4.434	4.367	4.395	4.863	4.01	4.402	4.805	3.998	4.496	4.266	4.402	4.43	4.63	4.438	4.54	4.74	4.023	4.77	4.277	4.914	4.39	4.633	4.68	4.36	4.53	4.547	4.43	4.406	4.19	4.207	4.43	4.336	4.113	4.234	4.273	4.066	4.285	4.44	4.395	4.664	4.277	4.707	4.44	4.55	4.383	4.547	4.63	4.312	4.29	4.195	5.09	4.312	4.406	4.785	4.54	4.293	4.617	4.516	4.074	4.203	3.844	4.027	4.316	4.434	4.27	4.117	4.36	4.6	4.082	4.695	5.12	4.883	3.967	4.79	4.203	4.473	4.22	4.39	4.074	4.168	4.797	4.207	4.527	4.652	4.742	5.0	4.336	4.555	4.71	4.465	4.273	4.02	4.6	4.832	4.68	4.465	4.195	4.387	4.816	4.367	4.566	4.19	4.582	4.633	4.633	3.95	4.03	4.348	4.477	4.086	4.45	4.37	4.305	4.42	4.414	4.176	5.473	4.188	4.215	4.605	4.863	5.355	4.63	4.7	4.22	4.793	4.562	4.12	4.062	4.17	4.344	4.184	4.094	5.074	3.93	4.37	4.863	4.215	4.324	4.758	4.812	4.156	4.38	4.414	4.273	4.223	4.688	4.254	4.35	4.582	3.93	4.45	4.633	4.367	4.836	4.24	4.09	4.492	4.895	4.117	4.31	4.312	4.156	4.215	4.145	4.523	4.156	4.336	4.21	4.85	4.535	4.32	4.26	4.52	4.38	4.332	4.195	4.176	4.527	4.78	4.457	4.348	4.49	4.63	4.12	4.613	4.09	4.28	4.08	4.53	4.23	4.395	4.4	4.438	4.47	4.598	4.664	4.18	4.152	4.33	4.18	4.2	4.453	4.418	4.727	4.24	4.426	4.355	4.69	4.938	5.79	3.984	4.355	4.656	4.492	4.637	4.242	4.66	4.57	4.336	4.18	4.67	3.928	4.645	4.336	4.254	4.18	4.28	3.969	4.56	4.89	4.28	4.23	4.71	4.703	4.457	4.13	4.203	4.418	4.535	4.21	4.29	4.664	4.598	4.047	4.72	4.273	4.33	4.324	4.055	4.543	4.484	4.676	3.926	4.55	4.656	4.582	4.15	4.566	4.81	4.426	4.355	4.19	4.625	4.156	4.31	4.23	4.62	4.668	4.562	5.348	4.035	4.74	4.477	4.66	3.973	4.32	4.957	4.45	4.902	4.367	5.035	4.14	4.258	4.348	4.516	4.56	4.45	4.63	4.305	3.887	4.336	4.203	4.176	4.684	4.39	4.1	4.312	4.145	4.734	3.895	4.57	4.383	4.51	4.555	4.535	4.273	4.234	4.38	4.523	4.582	4.58	4.348	4.562	4.395	4.613	5.023	4.504	4.355	4.703	4.94	4.184	4.41	4.926	4.656	4.91	4.492	4.914	4.97	4.145	4.09	4.914	4.438	4.5	4.43	5.13	4.668	4.63	4.992	4.508	4.35	4.668	4.48	4.516	4.902	4.754	4.438	4.65	4.58	4.62	4.363	4.445	4.316	4.195	4.344	4.543	4.895	4.28	4.16	4.336	4.395	5.047	4.44	3.984	4.52	4.14	4.062	4.25	4.223	4.37	4.4	4.754	5.016	4.426	4.277	4.82	4.25	4.586	4.336	4.637	4.48	5.566	4.48	4.5	4.24	5.17	4.246	4.523	4.457	4.43	4.297	4.176	4.242	4.492	4.273	4.383	4.582	4.24	4.168	4.31	4.957	4.72	5.137	4.574	4.082	4.844	4.92	5.18	4.418	4.645	4.617	4.855	4.477	4.44	4.895	4.637	3.986	4.617	4.33	4.89	4.297	4.223	4.285	4.527	4.375	4.664	4.25	3.938	5.1	4.19	4.477	4.367	4.62	4.87	4.65	4.55	4.23	4.387	4.777	4.125	4.492	4.21	5.02	4.594	4.15	4.664	4.39	4.777	4.92	4.168	5.34	4.477	3.89	4.215	4.26	4.473	4.055	4.285	4.344	4.49	4.35	4.15	4.4	4.86	4.5	3.973	4.41	4.03	4.61	4.07	4.23	4.44	3.977	4.883	4.62	4.223	3.877	4.562	4.676	4.082	4.094	4.273	4.387	4.02	5.098	4.434	4.504	4.68	4.508	4.195	4.184	5.125	4.098	4.348	4.598	4.234	4.465	4.703	4.473	4.21	4.65	4.312	5.54	4.703	4.227	4.184	4.203	4.46	4.79	4.57	4.44	4.59	4.15	4.33	4.73	4.953	4.477	4.32	4.64	4.617	4.8	4.074	4.637	4.707	4.54	4.277	4.746	4.297	4.496	4.19	4.67	4.152	4.434	4.254	4.31	4.566	4.434	4.723	5.297	4.016	4.676	4.12	4.426	4.043	4.625	4.324	4.094	4.332	4.09	4.668	4.22	4.3	4.246	4.48	4.926	4.414	4.34	4.3	4.58	4.81	4.035	4.285	4.43	4.11	4.316	4.543	4.652	4.54	4.168	4.863	4.36	4.547	4.918	4.12	4.57	4.668	4.176	4.51	5.234	4.363	5.016	4.434	4.086	4.53	4.54	4.223	4.363	4.285	4.707	4.46	4.156	4.57	4.277	5.1	4.008	4.67	4.273	4.496	4.695	4.305	4.684	4.594	4.863	4.69	4.49	4.246	4.29	4.81	4.07	4.734	4.53	4.117	4.477	4.395	4.484	4.32	4.69	4.13	4.3	4.637	4.863	4.023	4.28	3.951	4.152	4.07	4.664	4.117	4.434	4.45	4.4	4.785	4.54	4.234	4.383	4.188	4.78	4.11	4.45	4.56	4.35	4.35	3.986	4.293	4.926	4.414	4.477	3.969	4.438	4.176	4.367	4.48	4.348	4.023	4.29	4.176	4.504	4.15	4.684	4.457	4.145	4.7	4.516	4.617	4.566	4.32	4.22	4.59	4.312	5.254	4.312	4.71	4.44	3.902	4.348	4.89	4.44	4.6	4.184	4.617	4.465	3.916	4.227	4.19	4.41	3.93	4.75	4.273	4.34	4.414	4.45	4.83	4.984	4.86	4.6	4.645	4.555	4.18	4.523	4.496	4.176	4.098	4.465	4.19	4.59	4.484	4.176	4.96	4.27	4.14	4.53	4.504	4.285	4.51	4.242	4.645	4.793	4.25	4.3	4.332	4.336	4.39	4.9	4.04	4.105	4.355	4.41	4.254	4.145	5.105	4.543	4.33	4.34	4.812	4.39	4.39	4.215	4.297	4.08	4.453	4.785	4.36	4.402	4.62	4.227	4.363	4.387	4.742	4.836	4.367	4.438	4.383	4.336	4.453	4.05	4.36	4.91	4.766	4.285	4.586	4.234	4.414	4.2	4.266	4.516	4.613	4.9	4.332	4.316	4.074	4.63	4.293	4.207	4.39	4.574	4.164	4.223	4.88	4.555	4.547	4.25	4.68	4.414	4.66	4.43	4.527	4.453	4.516	4.69	4.71	4.168	4.52	3.875	4.508	4.21	4.44	4.57	4.484	3.969	4.17	4.527	4.125	4.96	4.48	4.58	4.57	4.09	4.598	4.863	4.61	4.203	4.688	4.703	4.11	5.195	3.926	3.998	4.195	4.6	3.992	4.203	5.05	4.266	4.832	4.297	4.75	4.695	5.043	4.574	4.492	4.543	3.812	4.61	4.242	4.133	4.562	4.453	4.01	5.03	4.277	4.367	4.676	4.504	4.445	4.785	5.133	4.137	4.39	4.656	5.03	4.85	4.66	4.63	4.414	4.094	4.848	4.395	4.19	5.13	4.758	4.22	4.02	5.05	4.23	4.504	4.492	4.34	4.598	4.355	5.133	4.086	4.0	4.246	4.508	5.1	4.273	4.44	4.51	4.4	4.156	4.188	4.258	4.504	4.832	4.3	4.285	4.484	4.523	4.594	3.904	4.285	4.066	4.332	4.613	4.695	4.387	4.164	4.633	4.383	4.668	4.508	4.598	4.188	4.523	4.39	4.21	5.57	4.21	4.19	4.246	4.68	4.46	4.414	4.656	4.305	4.2	4.246	4.766	4.723	3.992	4.438	4.477	4.324	4.773	4.457	4.625	4.69	4.59	4.094	4.457	5.117	4.32	4.535	4.574	4.66	4.547	4.0	4.336	4.645	4.188	4.383	4.363	4.316	5.527	4.49	4.41	4.855	4.293	4.355	4.582	4.348	4.49	4.51	4.266	4.37	4.152	4.285	4.875	4.35	4.29	4.562	4.312	4.527	3.865	4.742	4.797	4.51	4.973	4.355	4.066	4.36	4.402	4.355	4.2	4.457	4.707	4.25	4.684	4.125	4.305	4.387	4.797	4.406	4.863	4.1	4.68	4.355	4.69	4.6	4.516	4.23	4.242	4.56	4.832	4.85	4.207	5.293	4.13	4.855	4.62	4.8	4.215	4.16	4.434	4.23	4.312	4.28	4.383	4.305	4.23	4.176	4.34	4.617	4.26	4.555	4.5	4.35	4.363	4.695	4.31	3.938	4.508	4.3	4.855	4.395	4.883	4.133	4.336	4.625	5.0	5.098	4.324	5.043	4.42	4.883	4.438	4.39	4.082	3.871	3.984	4.434	4.527	5.098	4.27	4.184	4.633	4.363	4.547	4.234	4.594	4.652	4.83	4.344	4.19	4.23	5.215	4.613	4.418	4.22	4.336	4.32	4.36	4.426	4.49	3.889	4.61	4.31	4.65	4.973	4.207	4.406	4.33	4.59	4.24	4.305	4.523	4.715	4.492	4.207	3.932	5.227	4.33	4.395	4.96	5.51	4.137	4.246	4.395	4.83	4.55	4.582	4.76	4.19	4.133	4.23	3.95	4.902	4.348	4.637	4.14	4.227	4.37	4.7	4.457	4.227	4.203	4.453	5.18	4.42	4.195	4.438	4.477	4.402	4.188	4.566	4.914	4.18	4.4	4.25	4.36	4.27	5.098	4.387	4.844	4.285	4.473	4.19	4.855	5.18	4.29	5.59	4.58	4.52	4.45	4.562	4.164	4.45	4.688	4.793	4.52	4.664	4.35	4.3	4.402	4.406	4.176	4.598	5.03	4.133	4.36	4.203	5.133	4.37	4.3	4.145	4.883	4.406	4.5	4.344	4.395	4.348	4.33	3.902	4.14	4.26	4.477	4.332	4.395	4.34	4.62	4.152	4.234	4.348	4.37	4.297	4.668	4.52	3.854	4.098	4.87	5.03	4.406	4.766	4.484	4.31	4.43	4.746	4.99	4.508	3.967	4.312	4.57	4.676	4.05	4.223	4.6	4.234	4.305	4.777	4.23	4.273	4.355	4.344	4.258	4.633	4.34	4.375	4.785	4.69	4.3	4.2	4.38	5.188	4.992	4.957	4.39	4.164	4.57	4.98	4.906	4.215	4.348	4.766	5.29	5.04	4.016	4.977	4.56	4.195	4.215	4.633	4.652	4.734	4.336	4.754	4.55	4.258	4.066	4.676	4.57	4.62	4.582	4.312	3.861	5.473	4.59	4.574	4.09	4.566	4.652	4.79	4.258	3.967	4.44	3.906	4.203	4.773	4.586	4.797	4.586	4.227	4.926	4.445	4.043	4.418	4.32	4.16	4.24	4.316	4.605	4.34	4.523	5.023	4.457	4.57	4.465	4.4	4.48	4.195	4.484	4.598	4.453	4.902	3.934	4.098	4.734	4.09	4.754	4.652	5.1	4.637	4.25	4.46	4.168	4.938	4.62	3.998	4.277	4.867	4.56	4.453	4.207	4.062	4.5	4.71	4.35	4.027	4.42	4.777	4.57	4.35	4.344	4.117	5.56	4.844	4.48	4.207	4.28	4.344	4.41	4.438	4.168	4.332	4.348	3.86	4.023	4.04	4.38	4.1	4.57	4.15	5.258	4.277	4.29	4.39	4.156	4.598	3.992	4.23	4.96	4.35	4.312	4.22	4.246	4.59	5.016	4.59	4.492	4.477	4.207	4.59	4.324	4.207	4.78	4.555	4.39	4.555	4.72	4.285	4.438	4.46	4.504	4.375	4.406	4.414	4.836	4.7	4.87	4.51	4.277	4.06	4.74	4.0	4.43	4.375	3.926	4.016	4.637	4.348	4.676	4.49	4.164	3.908	4.53	4.414	4.797	4.562	4.59	4.37	4.418	4.74	4.484	4.11	4.652	4.125	4.535	4.016	4.773	4.45	4.14	4.406	4.117	4.613	4.496	4.527	4.71	4.27	4.4	4.18	4.8	3.98	4.402	4.168	5.957	4.58	4.152	4.336	4.344	4.09	4.133	5.027	4.883	4.367	4.836	4.37	4.402	4.535	4.156	4.24	5.84	3.924	4.453	4.598	4.48	4.18	4.227	3.865	4.44	4.574	4.086	4.848	4.402	4.406	4.547	4.33	4.348	4.113	4.01	5.55	3.96	4.742	4.22	4.24	4.418	4.215	4.543	4.45	4.22	4.28	4.766	4.32	4.375	4.465	4.465	4.668	4.41	4.332	4.31	4.51	3.898	4.72	4.33	4.55	4.742	4.035	4.344	4.395	4.99	4.23	4.336	4.727	4.543	5.62	4.36	4.37	5.027	4.395	4.055	3.98	4.18	4.266	4.22	4.137	4.805	4.48	4.324	4.918	4.527	4.22	4.83	4.52	4.324	4.434	4.918	4.027	4.484	4.445	4.387	4.11	4.01	4.914	4.863	4.914	4.6	4.387	4.586	4.805	4.492	4.29	4.492	5.02	4.84	4.53	4.074	4.617	4.234	4.26	4.688	4.87	4.48	4.586	4.297	4.11	4.836	4.21	4.426	4.73	4.383	4.184	4.207	4.676	4.52	4.95	4.477	4.582	4.562	5.047	4.516	3.977	4.516	4.56	4.35	4.215	4.32	4.043	4.18	4.504	4.547	4.68	4.414	3.969	4.484	4.47	4.176	4.223	4.49	4.426	3.994	4.69	4.51	4.754	4.13	4.57	5.047	4.37	4.773	4.316	4.383	4.344	4.594	4.33	4.562	4.6	5.15	4.406	4.465	4.766	4.56	4.312	4.23	4.45	4.504	4.26	4.566	4.414	4.258	4.74	5.594	4.81	4.742	5.086	4.594	4.297	4.48	4.863	4.562	4.7	4.277	4.82	4.395	4.277	4.168	4.227	4.203	4.47	4.71	4.39	4.023	4.24	4.05	4.83	4.28	4.797	4.766	4.133	4.65	4.89	4.926	4.613	4.293	4.047	4.535	4.586	4.758	4.66	4.562	4.29	4.387	4.18	4.883	5.1	4.96	4.324	4.656	4.055	4.66	3.957	4.25	4.727	4.426	5.043	4.484	4.094	4.01	4.23	4.133	4.16	4.543	4.44	4.684	4.086	4.848	4.246	4.723	5.414	4.57	4.875	4.707	4.64	4.336	5.418	4.67	4.44	4.13	4.176	4.71	4.605	4.156	4.434	4.465	4.57	4.438	4.363	4.574	4.438	4.57	4.668	5.01	4.668	3.96	4.438	4.703	4.58	4.176	4.637	3.754	4.188	4.62	4.152	4.23	4.344	4.54	4.637	4.16	4.258	4.52	4.95	4.24	4.63	4.152	4.684	4.12	4.535	4.26	4.734	3.916	4.645	4.52	4.547	4.26	4.508	4.637	4.11	4.598	4.492	4.082	4.06	4.285	4.863	4.85	4.617	4.594	4.31	4.43	4.383	4.277	4.53	4.457	4.766	4.484	4.26	4.547	4.48	4.395	4.18	4.395	4.08	4.332	4.42	4.5	4.266	4.027	4.203	4.375	4.95	4.992	4.12	4.5	4.23	4.04	4.652	4.94	5.01	4.57	4.387	4.207	4.348	4.383	4.035	3.902	4.844	4.94	4.652	4.594	4.938	4.684	4.59	4.137	4.82	4.523	4.45	4.59	4.008	4.28	4.527	5.137	4.438	4.273	4.375	4.207	4.46	4.227	4.605	4.312	4.68	3.895	5.344	3.988	4.08	4.746	4.523	4.707	4.38	4.445	4.484	4.492	4.445	4.734	4.37	4.566	3.943	4.348	4.773	4.027	4.457	4.105	4.527	4.84	4.367	4.656	4.22	4.64	4.258	4.977	4.207	4.734	4.945	5.098	4.27	3.977	4.637	4.152	4.23	4.434	4.062	4.44	5.082	4.566	4.777	5.42	4.36	4.195	4.777	3.781	4.32	4.453	4.086	4.156	4.31	4.19	4.97	4.992	4.535	4.117	4.9	4.258	4.51	4.43	4.332	4.14	4.664	4.53	4.02	4.496	4.457	4.254	4.195	4.81	4.266	4.24	4.94	4.777	4.418	4.953	4.117	3.992	4.69	4.37	4.047	4.312	5.062	4.418	4.07	4.316	4.457	4.254	4.523	4.79	5.195	4.46	4.246	4.164	4.88	4.45	4.11	4.676	4.117	4.215	4.94	4.324	4.137	4.35	4.113	4.285	4.277	4.41	4.457	4.055	4.566	4.613	4.023	4.34	4.664	4.22	4.9	4.246	4.363	4.062	4.098	4.316	4.11	4.21	4.86	4.695	4.61	4.902	4.438	4.668	4.098	4.46	4.15	4.1	4.727	4.5	4.695	4.336	4.23	4.418	4.49	5.24	4.867	4.28	4.695	4.293	4.72	4.21	4.47	4.38	4.164	4.66	4.48	4.34	4.4	4.363	4.418	4.51	4.457	4.945	4.355	3.914	4.742	4.7	4.23	4.457	4.625	4.668	4.14	5.055	4.062	4.035	4.04	4.734	3.754	4.473	4.363	4.36	4.133	4.37	4.29	4.08	5.36	4.293	4.875	4.273	4.33	4.67	4.29	4.62	4.227	4.44	4.016	4.11	4.92	4.22	4.312	4.152	4.418	5.11	4.113	4.24	4.367	4.508	4.207	4.188	4.363	4.016	4.04	4.805	4.16	5.293	4.477	4.05	4.496	4.867	3.828	4.51	4.293	4.57	4.35	4.39	4.406	4.316	4.164	4.54	5.06	3.967	4.13	4.418	4.28	4.504	4.47	4.703	4.355	4.49	4.44	4.992	4.85	4.316	4.414	5.074	4.133	4.465	4.41	4.234	4.75	4.457	4.33	4.805	4.918	4.48	4.145	4.492	4.43	4.3	4.61	4.402	4.098	4.434	4.707	4.242	4.09	4.113	4.867	5.0	4.105	4.336	4.363	4.645	4.883	3.844	4.47	4.21	4.14	4.51	4.047	4.273	4.85	4.62	3.889	4.082	4.426	4.51	4.043	4.18	4.094	4.297	4.598	4.55	4.445	4.438	4.027	4.348	4.625	4.617	4.844	4.137	4.703	4.46	4.477	3.973	4.043	4.29	5.81	4.984	4.31	4.387	4.547	4.855	4.78	4.152	4.105	4.312	4.656	4.66	4.79	4.547	4.277	4.02	4.23	4.047	4.43	4.33	4.207	4.945	4.367	4.613	4.586	4.324	4.47	5.117	4.027	3.98	4.54	4.723	4.484	4.2	4.617	3.992	4.145	4.336	4.39	4.168	4.305	4.91	4.574	4.305	4.332	4.258	4.79	4.195	4.363	3.996	4.426	4.977	4.754	4.582	4.797	4.32	4.645	4.586	4.16	4.586	4.33	4.035	4.926	4.496	4.53	4.668	4.832	5.004	4.152	4.516	4.69	4.434	4.266	4.824	4.246	3.975	4.61	4.65	3.936	4.465	4.83	4.758	4.39	4.312	4.22	4.76	4.586	4.492	4.19	4.35	4.41	4.535	4.63	4.61	4.734	5.043	4.324	4.13	4.19	4.195	4.56	4.47	4.246	4.234	4.555	4.508	4.074	4.12	4.363	4.54	4.547	4.496	4.34	4.285	4.113	4.32	4.543	4.05	5.17	4.133	4.633	4.49	4.15	4.973	4.527	4.32	4.168	4.473	5.016	4.27	4.13	4.46	4.402	4.39	4.266	4.348	4.15	5.21	4.164	4.543	4.63	4.6	4.57	4.074	4.26	4.27	4.71	4.05	4.594	4.547	4.203	4.49	4.2	4.047	4.746	4.223	3.947	4.305	4.39	4.668	4.168	4.246	4.414	4.594	4.047	4.484	4.145	4.69	4.254	4.496	4.16	4.438	5.15	4.492	4.465	4.8	4.953	4.44	4.48	3.994	4.46	5.188	5.062	4.594	4.824	3.951	4.418	4.48	4.26	4.637	4.477	4.7	4.31	4.574	4.246	4.62	4.36	4.273	4.06	4.188	4.723	4.652	4.14	4.37	4.164	4.34	4.2	4.26	4.824	4.72	4.3	4.26	4.414	4.227	4.043	4.176	4.395	4.11	4.61	4.277	4.902	4.39	4.45	4.926	4.88	4.54	4.418	4.43	4.633	4.426	4.418	4.45	4.047	4.414	4.414	4.297	4.395	4.133	4.51	4.63	4.285	4.73	4.598	4.547	4.39	5.098	4.934	4.98	4.38	3.986	4.566	4.516	4.02	4.3	4.547	4.48	4.27	4.438	4.145	4.625	4.52	4.258	4.45	4.21	4.305	4.15	4.746	5.64	5.055	4.152	3.918	4.047	4.707	4.13	4.777	5.246	5.086	4.582	4.535	4.684	4.082	4.375	4.84	4.508	4.273	4.547	4.926	4.223	4.53	4.703	4.18	4.496	4.312	4.523	4.625	4.695	4.445	4.137	4.36	4.047	5.285	4.594	4.62	4.38	4.22	4.707	4.402	5.43	4.32	4.824	4.234	4.434	3.916	4.453	4.562	4.367	5.457	4.38	4.46	4.3	4.32	4.734	4.324	4.62	4.52	4.617	4.316	4.766	4.344	4.695	4.445	4.215	4.164	4.95	4.28	4.176	4.5	4.11	4.36	4.758	4.12	4.285	4.84	4.152	4.332	4.03	4.08	4.3	4.72	4.66	4.72	4.195	3.865	5.28	4.28	4.508	4.816	4.395	4.27	4.19	4.574	4.133	4.19	4.35	4.25	4.37	4.62	4.504	4.47	4.64	4.543	4.68	4.168	4.93	4.22	4.723	4.33	4.293	4.094	4.418	4.695	4.6	4.266	4.605	4.355	4.348	4.22	4.473	4.402	4.684	4.42	4.277	4.918	4.027	4.24	4.51	3.91	4.293	4.504	4.07	4.11	4.21	4.52	4.19	3.771	4.62	5.13	4.78	4.492	4.53	4.004	4.637	4.406	4.062	4.633	4.492	5.3	4.332	4.03	5.473	4.043	4.543	4.023	4.21	4.414	4.402	4.125	4.215	4.504	4.24	4.434	4.11	5.555	4.324	3.87	4.367	4.785	4.348	4.637	4.21	4.445	4.406	4.75	4.066	4.58	4.71	4.84	4.21	4.234	4.293	4.656	4.83	4.293	4.69	4.48	4.24	4.01	4.06	4.19	4.44	4.14	4.66	4.555	4.227	4.164	4.406	4.07	4.81	4.293	4.316	4.133	4.207	4.465	4.348	4.125	4.68	4.652	4.176	4.207	4.258	4.246	4.53	4.17	4.258	4.594	4.676	4.39	4.754	4.336	4.43	5.29	5.305	4.25	4.094	4.89	4.39	4.918	4.25	3.943	4.2	4.074	4.453	4.04	4.23	4.523	4.984	4.4	4.414	4.676	4.207	4.74	4.91	4.53	4.047	4.207	4.492	4.066	4.152	4.695	4.402	4.473	4.07	4.273	4.812	4.164	3.95	4.42	4.684	4.445	4.285	4.207	5.008	4.625	4.51	4.234	4.434	4.547	4.305	4.74	4.87	5.203	4.574	4.395	4.023	4.3	4.477	4.152	4.305	4.125	4.59	4.27	4.844	5.066	4.605	4.297	4.74	4.258	4.324	4.332	4.207	4.766	4.723	4.938	4.348	4.62	4.82	4.164	5.19	4.098	4.742	4.305	4.574	4.863	5.0	4.438	4.08	4.18	4.4	4.03	3.877	4.844	4.414	4.28	4.617	4.676	4.402	4.555	4.19	4.734	4.316	4.56	4.484	4.047	4.258	4.465	4.766	4.367	4.383	4.168	4.492	4.008	4.297	4.887	4.504	4.902	4.414	5.0	3.988	4.383	4.387	4.242	4.586	4.586	4.46	4.492	4.504	4.652	4.383	4.33	4.465	4.57	4.082	4.527	4.65	4.715	4.176	4.83	4.31	4.23	4.953	4.23	4.48	4.73	5.227	4.477	4.44	4.258	5.01	4.426	4.473	5.547	4.227	4.266	4.59	4.406	3.963	4.645	4.844	4.258	4.508	4.176	4.42	4.27	4.258	4.09	4.19	4.44	4.457	4.742	4.496	4.906	4.527	4.266	4.535	4.348	4.062	4.273	4.49	3.908	4.242	4.18	4.008	4.48	4.24	4.46	3.914	4.53	4.125	4.492	4.094	4.3	4.133	4.082	4.383	4.594	4.42	4.69	4.156	4.14	4.69	4.055	4.535	4.203	4.434	5.504	4.406	4.28	4.918	4.105	4.195	4.07	4.395	4.34	5.395	4.75	4.39	5.3	4.223	4.25	4.707	4.438	4.793	4.094	5.07	4.598	5.098	4.566	4.074	4.52	4.445	4.35	4.82	4.53	4.367	4.953	5.145	4.258	3.824	3.914	4.246	4.984	4.625	4.62	4.086	4.254	4.21	4.83	4.297	4.266	4.54	4.223	4.69	4.95	4.51	4.59	4.348	4.293	4.074	5.285	4.28	4.426	4.57	4.05	4.195	4.23	4.87	5.008	4.504	4.9	4.42	4.707	4.223	4.027	4.895	5.0	5.297	5.17	6.008	4.367	4.96	4.445	4.133	4.535	4.746	4.652	4.16	4.79	4.914	4.08	4.637	4.656	4.793	4.625	4.613	4.016	4.42	4.66	4.305	4.566	4.047	4.656	4.242	5.11	4.246	4.066	4.344	4.645	4.14	4.168	4.492	4.17	4.387	4.277	4.02	5.09	4.26	4.344	4.137	4.793	4.246	4.684	4.215	5.04	4.156	5.164	3.965	5.28	4.52	4.164	4.1	4.4	4.02	4.09	4.19	4.188	4.56	4.21	4.81	4.977	4.98	4.57	4.18	5.11	4.168	4.33	4.992	4.21	4.477	4.508	4.223	4.59	4.637	3.736	4.258	4.695	4.22	4.38	4.887	4.348	4.2	5.207	4.723	4.31	4.473	5.152	4.3	4.668	4.098	4.5	4.445	4.6	4.348	5.164	4.195	4.49	4.793	5.93	4.39	5.176	4.47	4.355	4.953	4.54	4.742	4.47	4.156	4.44	4.117	4.5	4.195	4.277	5.61	4.52	4.344	4.04	4.14	4.203	4.42	4.223	4.145	4.863	4.176	4.082	4.293	4.51	4.39	4.785	4.367	4.082	4.34	4.344	4.59	4.38	4.07	4.418	4.51	4.895	4.125	4.445	4.12	4.223	4.227	4.074	4.54	4.2	4.56	4.367	3.885	4.645	4.35	4.5	4.42	4.297	4.176	4.625	4.918	4.492	5.684	4.51	4.113	4.586	4.25	4.67	4.35	4.22	4.637	4.77	4.227	4.297	4.47	4.5	4.36	4.902	4.492	4.5	4.273	4.176	4.363	4.473	4.367	4.184	4.348	4.54	4.54	4.32	4.26	4.152	4.73	4.39	4.63	4.7	4.438	4.387	4.715	4.062	4.766	4.08	4.17	4.67	4.12	4.492	4.613	4.52	4.254	4.59	4.1	4.47	4.027	5.406	4.65	4.24	5.01	4.81	4.242	4.633	4.36	4.24	4.32	5.59	4.92	4.047	4.53	4.523	4.633	4.62	3.934	4.152	4.297	4.316	5.023	4.383	4.742	4.215	4.36	3.982	4.21	3.873	4.562	4.676	4.76	4.496	4.348	4.3	4.402	4.367	5.062	4.293	4.516	4.45	4.562	4.855	4.62	4.09	4.617	4.254	4.28	4.562	4.363	4.508	4.137	4.76	4.57	4.062	4.957	4.383	5.27	5.04	3.982	4.863	4.74	4.402	4.58	4.297	4.645	4.223	4.656	4.05	4.938	4.195	4.258	4.793	4.59	4.797	4.27	4.633	4.168	3.979	4.492	4.445	4.48	5.086	4.402	4.258	3.963	4.207	4.51	4.45	4.586	4.7	4.434	4.26	4.445	4.996	3.871	4.434	4.133	4.742	4.34	4.523	4.363	4.66	4.56	4.324	4.195	4.2	5.016	4.664	4.63	4.934	4.35	4.387	4.043	4.8	4.613	4.3	4.68	4.19	4.992	4.438	4.13	4.72	4.64	4.492	4.785	4.25	4.49	4.24	5.14	3.916	4.496	4.316	4.06	4.66	4.816	4.57	4.066	4.527	4.1	4.848	4.48	4.98	4.227	4.168	4.332	4.293	4.3	4.195	4.383	4.1	5.023	4.645	4.207	4.55	4.06	4.105	4.645	5.125	4.16	4.75	4.414	4.4	4.234	4.387	4.293	4.332	4.562	4.27	4.24	4.47	5.06	3.84	3.975	5.184	4.527	4.45	4.332	4.676	4.234	4.023	5.57	4.098	4.582	4.24	4.098	4.586	4.418	4.312	4.152	4.652	3.904	4.67	4.363	3.803	5.16	4.613	4.47	4.38	4.02	4.477	4.484	4.56	5.246	4.15	4.47	4.527	4.61	4.387	4.27	4.39	4.52	4.31	4.277	5.137	4.133	4.758	3.867	4.242	4.2	4.297	4.68	4.484	4.49	4.418	4.05	4.617	4.68	4.676	4.277	4.277	4.496	4.51	4.895	3.992	4.164	4.9	5.785	4.203	5.348	4.094	4.31	4.496	4.098	4.133	4.133	4.46	4.51	4.562	4.445	4.215	3.99	4.754	3.771	4.38	4.457	5.246	4.426	4.51	4.266	4.223	4.273	4.52	4.043	4.035	4.52	4.355	4.473	4.45	4.957	4.31	4.5	4.62	4.207	5.402	4.086	4.438	4.21	4.164	4.625	4.48	4.223	4.535	5.305	4.832	4.098	4.586	4.574	4.25	5.195	4.562	4.137	4.53	4.137	4.57	4.164	4.383	4.902	4.395	4.496	4.36	4.523	4.734	4.71	4.285	4.324	5.254	4.17	4.594	4.27	4.22	4.23	4.785	4.355	4.227	4.125	4.203	4.27	4.508	4.664	4.496	4.5	3.984	3.973	4.168	4.97	4.125	4.38	4.703	4.977	4.188	4.2	4.19	4.207	4.73	4.32	4.62	4.605	4.234	4.723	4.5	4.383	4.2	4.223	3.99	4.668	4.445	4.152	4.234	4.656	4.375	3.861	4.156	4.15	4.344	4.61	4.06	4.227	4.605	4.137	4.79	4.76	4.383	4.457	4.45	4.145	4.31	4.19	4.29	4.055	4.44	4.258	3.953	4.22	4.1	4.086	4.88	4.426	4.234	4.207	4.83	4.39	4.383	4.11	4.203	4.47	5.28	4.54	4.176	4.688	4.285	4.305	4.02	4.305	4.23	4.27	5.023	4.6	5.266	4.418	4.24	4.387	4.67	4.656	4.316	4.844	4.453	4.523	4.184	4.355	4.668	3.984	4.22	4.94	4.195	4.434	4.176	4.707	4.375	4.54	4.14	4.836	4.453	4.59	4.684	4.44	4.656	4.566	3.98	5.082	4.145	4.29	4.402	4.062	5.125	4.27	4.266	4.23	4.566	4.426	3.943	5.184	4.633	4.44	4.7	4.508	4.277	4.617	4.42	4.695	4.53	4.57	5.33	4.53	4.094	4.426	4.54	4.188	4.203	3.932	4.707	4.67	4.105	4.363	4.01	5.125	4.62	4.316	4.137	4.055	4.457	4.414	4.5	4.508	4.74	4.566	4.742	4.438	4.13	3.893	4.426	4.66	4.797	4.453	4.55	4.6	4.48	4.305	4.46	4.254	4.562	4.47	4.43	4.29	4.207	4.26	4.316	4.336	5.605	4.84	4.195	4.098	4.18	4.785	4.63	4.23	4.47	4.79	4.758	4.61	4.58	4.266	4.168	4.33	4.445	4.3	4.344	4.523	4.207	4.4	4.86	4.305	4.113	4.65	4.918	4.227	4.74	4.945	4.555	3.912	4.42	4.344	4.64	4.617	4.09	4.23	4.312	4.332	5.23	4.656	4.473	4.94	4.285	4.273	4.56	4.215	4.883	4.246	4.562	4.63	4.25	4.473	4.664	4.035	4.43	4.375	4.348	4.832	4.793	4.402	4.535	4.24	4.188	4.246	4.75	4.277	4.406	4.395	5.562	4.605	4.543	4.297	4.223	4.586	4.527	4.453	4.543	4.07	4.066	4.54	4.58	4.574	4.934	4.426	4.516	4.94	4.48	4.137	4.34	4.137	4.05	4.336	4.66	4.34	4.695	4.8	4.113	4.695	4.746	4.84	4.688	4.164	4.61	4.562	4.355	4.426	3.941
ni3-FDOPA-DAT-D1-NMDA	NMDA	68.0	7.652	5.18	4.348	5.234	4.64	4.605	4.246	4.426	4.484	4.36	4.86	4.336	4.41	4.734	4.355	4.113	4.457	4.68	5.18	4.344	4.832	4.562	4.008	4.008	3.893	4.555	4.3	4.844	4.145	4.066	4.508	4.324	4.8	4.633	4.438	4.492	4.68	4.51	4.664	4.434	3.893	4.12	4.23	4.863	4.027	4.695	4.39	4.656	4.32	4.71	4.21	4.05	4.22	4.645	4.805	4.547	4.785	4.51	4.156	4.633	4.375	4.402	4.38	4.863	4.293	4.273	4.56	4.52	4.402	4.438	3.922	4.945	4.953	4.387	4.688	4.086	4.566	4.332	4.22	4.11	4.78	4.766	4.61	4.367	4.39	4.13	4.54	4.27	4.28	4.355	4.316	4.37	4.477	4.312	3.895	4.418	4.13	4.01	4.37	4.434	4.414	4.18	4.277	4.16	4.605	4.387	4.08	4.043	5.074	4.074	4.3	4.41	4.457	4.414	4.3	4.66	4.82	4.723	4.29	4.36	4.7	4.246	4.168	4.73	4.04	4.133	4.23	4.363	4.64	4.207	4.98	3.965	4.33	4.58	4.832	4.32	4.72	4.32	4.375	4.402	4.55	4.125	4.65	3.855	4.152	4.55	4.47	4.75	4.137	4.477	4.54	4.234	4.28	4.4	4.082	4.816	4.74	4.477	4.156	4.574	4.504	4.633	4.39	4.625	4.164	4.848	4.14	4.32	4.64	4.95	4.375	4.2	4.8	4.727	4.76	4.773	4.34	5.047	5.137	4.055	4.848	5.125	4.426	5.277	4.34	4.156	4.637	4.246	4.637	4.207	4.176	4.58	4.066	4.22	4.62	4.37	4.22	4.293	4.684	3.969	5.08	4.035	4.074	4.3	4.53	4.395	4.355	4.8	4.562	4.4	4.742	4.25	4.586	4.75	4.324	4.586	4.58	4.477	4.105	4.305	4.023	4.336	4.137	4.484	4.242	4.273	4.46	4.043	5.168	4.19	4.395	4.855	4.746	4.367	4.32	4.594	4.66	4.227	4.477	4.227	4.547	4.63	4.457	4.89	4.324	4.78	5.168	4.68	4.516	4.367	4.785	4.613	4.027	4.266	4.7	4.29	4.117	4.168	4.71	5.215	4.44	4.793	4.887	4.695	4.14	4.535	4.582	4.6	4.43	4.785	3.963	4.47	4.125	4.09	4.613	4.605	4.54	4.94	4.957	4.88	4.387	4.824	4.473	4.766	4.586	5.45	4.242	4.51	4.32	4.81	4.33	4.9	4.977	4.176	4.29	4.54	4.008	5.793	4.617	4.453	4.523	4.42	4.355	4.258	4.17	4.28	4.3	4.45	5.656	4.496	4.246	4.44	4.695	4.367	5.17	4.316	4.105	4.31	4.633	4.18	4.594	4.402	4.04	4.605	4.152	4.625	4.25	4.316	3.924	4.695	4.082	5.23	4.633	4.027	4.656	4.25	4.188	4.7	4.117	4.652	5.223	4.54	4.5	4.234	4.664	5.082	5.12	4.688	4.598	3.834	4.473	4.133	4.14	4.73	4.414	4.61	4.633	4.254	4.3	4.223	4.31	4.125	4.75	4.605	4.598	4.38	4.42	3.951	5.273	4.25	4.387	5.176	4.613	4.586	4.094	4.598	4.703	4.258	4.523	4.28	4.48	4.81	4.586	4.285	4.223	4.39	4.33	4.316	4.41	4.13	4.113	4.445	4.484	4.59	4.324	4.297	4.664	4.156	4.164	4.63	4.305	4.56	4.55	4.047	4.27	4.684	4.652	4.62	4.617	4.51	4.19	4.12	4.504	5.066	4.31	4.62	5.31	4.426	4.723	4.285	4.57	4.39	4.934	4.76	5.16	4.73	4.312	4.04	4.754	4.367	4.52	5.508	4.37	4.29	4.098	4.17	4.484	5.082	4.504	4.453	4.355	4.258	5.13	4.918	4.01	4.652	4.438	4.438	4.43	4.387	4.17	4.11	4.4	4.555	4.668	4.58	4.375	5.754	4.254	5.152	4.785	4.4	4.375	4.344	4.695	4.62	4.297	4.074	4.36	4.504	4.406	4.098	4.445	4.402	4.285	4.027	4.555	4.3	4.207	3.943	4.266	4.25	4.61	4.348	5.508	4.438	4.02	4.336	4.527	4.258	4.434	4.01	4.41	5.01	4.28	4.55	4.492	4.254	4.68	4.33	4.227	4.266	4.21	4.49	4.895	4.938	4.254	4.86	4.316	4.473	4.066	4.535	4.082	4.273	4.29	4.676	4.82	4.56	4.746	4.547	4.457	4.36	4.23	4.508	4.695	4.348	4.37	4.164	4.56	4.44	4.766	5.14	3.965	4.43	4.53	4.04	4.562	4.312	4.203	4.586	4.582	4.273	4.13	4.56	4.473	4.574	4.65	4.344	4.086	4.39	4.746	4.05	4.477	4.855	4.992	4.527	4.17	4.285	4.438	4.27	4.4	4.84	4.67	4.633	4.3	3.924	4.3	4.97	4.293	4.34	4.48	4.566	4.58	4.508	4.12	4.08	4.227	4.38	4.254	4.38	4.68	3.957	4.36	3.902	4.63	4.285	5.207	4.42	4.32	4.2	4.367	4.523	4.38	4.367	4.348	4.168	4.3	5.094	4.84	4.887	4.66	4.965	5.83	4.465	4.516	4.93	4.156	4.555	4.27	4.31	4.242	4.285	4.586	4.3	4.83	3.975	4.45	4.25	4.35	4.684	4.69	4.027	4.75	4.277	4.184	4.203	4.49	4.81	4.645	3.94	4.5	3.932	3.816	4.86	4.695	4.215	4.508	4.355	5.03	4.297	4.637	5.18	4.348	4.215	4.125	4.15	4.31	5.117	4.65	4.32	4.695	4.87	4.55	4.383	4.496	4.21	4.566	4.27	5.156	4.566	4.98	4.344	4.773	5.074	4.367	5.36	4.67	4.684	4.91	4.5	4.598	4.066	4.285	4.21	4.82	4.844	4.43	4.23	4.336	4.043	4.61	4.855	3.94	4.773	4.145	4.316	4.22	4.2	4.45	4.11	4.633	4.37	4.43	4.637	4.492	4.6	4.574	4.48	4.29	5.586	4.215	4.6	4.086	5.125	4.44	5.098	4.266	4.336	4.434	4.234	4.51	4.387	4.336	4.73	5.082	4.16	4.25	3.984	4.285	4.36	4.25	4.383	4.305	4.344	4.184	4.62	4.71	4.168	4.613	4.23	4.477	4.5	4.36	4.38	4.4	4.324	4.51	4.54	4.008	4.164	4.293	3.896	4.46	4.496	4.418	4.88	4.348	4.805	4.402	5.19	4.574	4.188	4.508	4.67	3.99	4.152	4.26	4.01	4.492	4.617	4.777	4.637	4.082	4.754	4.484	4.14	5.055	4.53	4.797	4.55	4.73	4.96	4.473	5.117	4.266	4.184	4.32	4.55	4.387	4.848	3.996	4.26	4.273	4.43	4.63	4.54	4.742	3.873	4.574	4.535	4.305	4.65	4.293	4.21	4.863	4.59	3.873	4.29	4.902	4.605	4.35	4.83	4.895	4.17	4.582	4.3	3.838	4.28	4.69	4.31	4.477	4.055	4.29	4.598	4.566	4.457	4.25	4.957	4.86	4.12	4.52	4.773	4.87	4.77	4.42	4.28	5.305	4.41	4.152	4.234	4.152	4.133	4.51	4.574	4.613	4.312	4.22	4.375	4.285	4.47	4.434	4.934	4.86	4.742	4.707	4.64	4.715	5.234	4.246	4.17	4.2	4.06	4.273	4.035	4.004	4.5	4.742	4.008	4.87	4.477	4.234	4.19	4.14	4.75	4.453	4.355	4.71	4.61	4.7	4.566	4.484	4.24	4.406	4.58	4.906	4.465	4.3	4.637	4.168	4.344	4.43	4.82	5.055	4.68	4.473	4.637	4.246	4.715	4.42	4.703	4.113	4.582	4.9	4.598	4.527	4.28	4.8	4.285	4.273	4.74	4.297	4.38	4.543	4.598	5.035	4.137	4.35	4.246	4.13	4.504	3.932	4.926	4.727	4.457	4.59	4.14	4.195	4.35	4.137	4.492	4.195	4.582	4.242	4.52	4.45	4.742	5.23	4.438	4.457	3.994	4.19	4.4	4.18	4.41	4.258	4.664	4.76	4.285	3.96	4.34	4.316	4.137	4.098	4.793	4.02	4.09	4.42	4.074	4.49	4.797	4.152	4.086	4.934	4.684	4.484	4.145	4.66	4.492	4.406	4.64	4.293	4.484	4.32	4.605	4.55	4.695	5.1	4.46	4.086	4.316	4.22	4.066	5.195	4.64	4.69	4.324	4.32	4.273	4.35	5.53	4.773	4.418	4.46	4.28	4.22	4.406	4.156	3.99	4.895	4.277	4.402	4.242	5.24	4.22	3.732	4.586	3.887	4.77	4.61	4.727	4.273	4.46	4.633	4.223	4.355	4.168	4.062	5.062	4.43	4.684	4.85	4.555	4.27	4.8	4.35	4.746	4.434	4.39	4.43	4.094	4.926	4.227	4.7	4.438	4.45	4.67	4.008	4.105	4.133	4.03	4.105	4.566	4.406	4.4	3.973	4.473	4.344	4.453	4.484	4.19	4.88	4.543	4.043	4.15	4.293	4.664	4.27	4.41	4.324	4.75	4.63	4.613	4.656	4.344	4.48	4.105	4.35	4.277	4.816	4.223	4.88	4.504	4.895	3.883	4.875	4.152	4.688	4.297	4.31	4.44	4.13	4.438	4.473	4.66	4.812	4.37	4.406	4.426	4.348	4.203	4.117	4.04	4.08	4.33	4.56	4.188	5.01	4.125	4.56	4.355	4.21	4.08	4.195	4.39	4.887	4.02	4.395	4.973	4.508	4.848	4.457	4.69	4.195	4.53	4.33	4.473	4.09	4.188	5.66	4.61	4.945	4.24	4.5	4.535	4.867	4.72	4.63	4.953	5.164	4.562	4.1	4.92	4.137	4.504	4.89	4.426	5.152	5.004	4.28	3.977	4.414	4.68	4.223	4.49	4.49	4.082	4.836	4.547	4.426	4.504	4.4	4.418	4.277	5.01	4.88	4.355	4.453	4.344	4.25	5.234	4.473	4.875	4.17	4.63	4.332	3.984	4.28	4.645	4.13	4.934	4.55	4.008	4.453	5.504	5.043	4.48	4.098	3.928	4.484	4.266	4.168	4.266	4.484	4.094	4.195	5.02	4.69	4.23	5.047	4.633	4.95	4.28	4.188	5.39	4.08	4.504	4.297	4.9	4.414	4.51	4.17	4.53	4.273	4.477	4.94	4.562	4.594	4.168	4.777	4.547	4.344	4.438	4.504	4.24	4.93	4.23	4.742	4.32	4.805	4.566	4.42	4.6	4.363	4.406	4.355	4.4	4.566	4.45	4.316	4.938	4.676	4.477	4.316	4.13	4.926	4.285	4.24	4.582	5.082	4.207	4.99	4.168	4.305	4.707	4.082	4.496	3.967	4.234	4.367	4.55	4.555	4.35	4.336	4.32	4.24	4.65	4.773	4.59	4.766	4.535	4.055	4.81	4.43	4.22	4.344	4.18	4.438	4.566	4.188	4.57	3.908	4.64	4.273	4.43	5.336	4.285	4.316	4.305	4.824	4.92	4.76	4.09	4.336	4.18	5.168	4.938	4.645	4.39	4.586	4.113	4.34	4.85	4.492	4.59	4.14	4.383	4.79	4.582	4.492	4.848	4.7	4.668	4.438	4.664	4.74	3.795	4.43	4.184	4.203	4.363	4.363	4.473	4.402	4.082	4.535	4.023	4.535	5.03	4.164	4.49	4.0	4.273	4.277	4.68	4.867	4.547	4.168	4.707	4.29	4.914	5.98	5.047	4.145	5.05	4.18	4.68	4.47	5.867	4.586	4.246	4.71	4.21	4.754	4.51	4.43	4.844	5.066	4.48	4.74	4.324	4.184	4.35	5.207	4.65	4.83	4.23	4.688	4.844	4.242	4.375	4.527	4.496	4.188	4.46	4.375	5.258	4.312	3.918	4.254	4.637	5.254	4.14	3.936	4.39	4.117	4.773	4.453	4.562	4.355	4.68	4.402	4.34	3.926	5.29	4.273	4.85	4.31	4.297	5.477	4.4	4.477	4.35	4.785	4.45	4.062	4.87	4.48	4.34	4.17	4.176	4.07	4.453	4.58	4.652	4.26	4.695	4.09	4.46	4.594	4.727	4.99	5.08	4.69	4.305	4.203	4.35	4.625	4.508	4.344	4.316	4.07	4.844	4.055	4.61	4.67	4.71	4.13	4.402	3.998	4.395	4.723	4.477	4.277	4.832	4.18	4.715	4.297	4.027	5.25	4.29	4.664	4.34	4.16	4.637	4.887	4.457	4.586	4.688	4.516	4.36	4.742	4.586	4.977	4.15	4.656	4.31	5.04	4.5	4.094	3.979	4.25	4.695	4.598	4.56	4.09	4.223	4.37	4.668	4.13	4.68	4.902	4.527	5.418	4.11	4.406	4.38	4.418	4.645	5.01	5.164	4.508	4.598	3.807	4.37	4.047	4.754	4.496	5.727	4.37	4.8	4.406	4.1	4.473	4.74	4.598	4.29	4.426	4.133	4.33	4.625	4.742	4.246	4.73	4.125	4.24	4.445	4.277	4.227	5.695	4.54	4.387	5.32	5.84	4.34	4.35	4.188	4.223	4.383	4.383	4.35	4.52	4.33	4.664	5.09	4.453	4.543	4.547	4.566	4.707	4.67	4.24	4.676	4.355	4.56	4.734	4.312	4.613	4.64	4.273	4.586	4.117	4.668	3.824	4.375	4.332	4.305	4.54	4.93	4.453	4.426	4.31	4.1	4.41	4.094	4.418	4.547	4.52	4.176	4.758	4.438	4.754	4.508	4.625	6.004	4.848	4.367	4.766	4.504	4.47	4.28	4.902	4.324	4.434	4.51	4.027	4.64	4.496	4.06	4.484	5.41	4.6	4.75	4.684	4.61	4.168	4.15	4.55	4.51	4.043	4.453	4.11	4.24	3.95	4.637	4.598	4.605	4.035	4.43	4.273	4.2	4.355	4.547	4.484	4.29	4.21	4.992	4.258	4.164	5.473	4.355	4.45	4.312	4.363	4.082	4.168	4.39	4.27	4.348	4.594	4.816	4.336	4.125	4.453	4.78	4.32	4.48	4.363	4.08	4.28	4.1	4.113	4.496	4.785	4.5	4.387	4.24	4.68	4.43	4.98	4.117	4.4	4.2	3.889	4.758	4.53	4.453	4.465	4.42	4.406	4.34	4.934	4.984	4.797	4.426	5.152	4.3	4.38	4.44	4.23	4.453	4.445	4.473	4.246	4.082	4.06	4.945	4.23	4.43	3.959	4.863	4.312	4.496	3.791	4.547	4.49	4.215	4.277	4.168	4.68	4.414	4.55	4.97	4.51	4.39	4.64	4.426	4.258	4.355	4.29	4.145	4.53	4.824	4.31	4.836	4.332	4.516	5.24	4.8	4.99	3.94	4.12	3.928	4.88	4.48	4.336	5.156	4.668	4.36	4.254	4.26	4.527	4.277	3.957	4.84	4.35	4.29	4.26	4.832	4.176	4.4	4.61	4.477	4.02	4.17	4.92	4.324	4.55	4.613	4.426	4.754	4.297	4.652	4.836	4.42	4.25	4.727	4.543	4.875	4.55	4.65	4.35	4.56	4.215	4.5	4.6	4.84	4.535	4.723	5.113	4.668	4.125	4.8	4.484	4.707	4.57	4.664	4.656	4.14	4.52	4.82	4.727	4.426	4.332	4.164	4.91	4.6	4.17	4.996	4.395	4.562	4.117	4.117	4.81	4.453	4.453	4.094	4.48	4.5	5.22	4.594	4.402	4.426	4.367	4.668	4.64	4.434	4.26	4.492	4.54	4.094	4.348	4.254	4.195	4.56	4.72	4.03	4.51	4.84	3.986	4.434	5.062	4.4	4.355	4.266	4.727	4.03	4.543	4.453	4.3	4.098	4.61	4.375	4.613	4.05	5.32	4.6	4.426	4.36	4.625	4.19	4.426	3.943	4.477	4.79	4.52	4.703	4.273	4.445	4.746	4.535	4.06	4.273	3.941	4.336	4.4	4.594	5.09	4.324	4.09	4.21	4.254	3.926	4.86	4.31	4.363	4.254	4.55	4.137	4.297	4.223	4.418	4.39	5.203	4.64	4.277	4.25	4.938	4.277	4.523	4.383	4.023	4.617	4.668	5.15	4.445	4.617	4.65	4.027	4.312	4.32	4.293	4.82	4.3	5.125	4.324	4.63	4.336	4.652	4.953	4.508	4.09	4.445	4.793	4.508	4.934	4.355	4.496	4.676	4.684	4.453	4.285	4.605	5.35	4.633	4.527	4.82	4.14	4.188	4.145	5.7	4.89	4.47	4.375	4.363	4.168	4.82	4.414	4.49	4.54	4.176	4.45	4.574	4.35	4.914	4.03	4.504	4.234	4.355	5.004	4.156	4.67	4.223	4.367	4.168	4.438	4.57	4.934	4.043	4.305	4.336	4.348	4.363	4.695	4.484	4.656	4.28	4.254	4.883	4.266	4.37	4.355	4.227	5.05	4.52	4.633	4.59	4.758	4.133	4.68	4.29	4.49	4.766	4.69	3.863	4.19	4.44	4.64	4.246	4.15	4.395	4.11	4.555	4.113	4.395	5.008	4.37	5.043	4.867	4.004	4.434	4.254	4.11	3.965	4.395	4.18	4.766	4.53	4.457	4.14	4.22	4.52	4.33	4.586	4.004	4.27	4.438	4.51	4.387	4.875	4.332	4.543	4.31	4.87	4.82	4.785	4.883	4.55	4.3	4.344	4.137	4.48	4.434	4.844	4.188	4.18	4.543	4.883	4.46	4.34	4.42	4.215	4.26	4.527	4.72	4.773	4.293	4.066	4.53	4.67	4.664	4.4	4.53	4.227	4.22	4.234	4.496	4.867	5.082	5.016	3.875	4.68	4.09	4.363	5.043	4.07	5.137	4.094	4.258	4.14	4.17	4.113	4.324	4.445	4.566	4.05	4.125	4.535	5.047	4.363	4.312	4.176	4.055	4.258	4.4	4.445	4.35	4.34	4.062	4.39	4.543	4.48	4.71	4.18	4.04	4.223	4.258	5.133	4.66	4.15	4.207	4.996	4.746	4.945	4.88	4.44	4.754	4.574	4.434	4.25	4.617	4.973	4.094	5.273	4.54	4.26	4.668	4.656	4.312	5.254	4.137	4.26	4.61	4.035	4.836	4.645	4.043	4.438	4.535	4.61	4.426	4.746	4.04	4.023	4.836	4.062	4.406	4.31	4.086	4.08	4.11	4.707	4.05	4.77	4.383	4.305	4.547	4.438	4.492	4.516	4.375	4.543	5.086	4.645	4.42	4.65	4.54	4.34	4.188	4.2	4.203	4.625	4.305	4.58	4.52	4.68	4.605	4.164	4.312	4.72	4.895	4.316	4.652	4.273	4.402	4.25	4.695	4.055	4.152	4.055	4.266	4.28	4.395	4.35	3.912	4.125	4.39	4.312	4.195	4.363	4.09	4.66	4.547	4.59	4.293	4.28	4.36	4.473	4.477	4.863	4.246	4.54	4.29	4.742	4.098	4.332	4.242	4.027	3.969	4.895	4.33	4.41	4.53	4.613	4.23	4.37	4.156	4.5	4.484	4.15	4.36	4.42	4.113	4.74	4.387	4.348	4.387	4.375	4.832	4.535	4.848	4.574	4.758	4.465	4.266	4.445	4.258	4.625	4.293	4.3	3.871	4.645	4.805	4.527	4.207	4.28	4.33	4.547	4.184	4.26	4.684	4.35	5.01	4.12	4.547	4.438	4.55	4.1	4.87	4.414	4.58	4.496	4.434	4.4	4.117	4.113	4.36	4.457	4.12	4.53	4.207	4.62	4.363	4.39	4.094	4.06	4.47	4.227	4.18	4.434	4.887	4.66	4.457	4.676	4.266	4.668	4.11	4.414	3.986	4.727	4.152	4.49	4.45	4.62	4.62	4.414	4.766	4.23	4.008	4.094	4.33	4.207	4.297	4.24	4.434	3.936	5.223	4.645	4.598	3.926	4.938	4.6	4.285	4.5	4.04	4.125	4.81	4.32	4.457	4.18	4.58	4.176	4.04	4.434	4.453	4.582	4.152	4.676	4.35	4.543	4.22	4.82	4.668	4.66	3.928	4.29	4.508	4.156	4.074	4.37	4.926	4.195	4.195	4.332	4.42	4.33	4.332	4.375	4.207	3.973	4.18	4.395	4.902	4.297	4.14	4.65	4.105	3.873	4.26	4.516	4.234	4.12	4.2	4.12	4.793	4.59	4.965	4.49	4.99	4.805	4.32	4.418	4.75	4.67	4.19	4.22	4.695	4.824	4.75	4.445	4.832	5.246	4.57	4.33	4.152	4.28	4.4	4.918	4.29	4.72	4.31	4.445	4.5	4.336	4.406	4.504	4.883	4.582	4.4	4.086	4.33	5.035	4.24	4.613	4.39	4.414	4.637	4.242	4.742	4.277	4.45	4.395	4.51	4.043	4.414	4.465	4.266	4.73	4.74	4.27	4.117	4.996	4.45	4.37	4.613	4.06	4.54	4.4	4.293	4.42	4.57	4.297	4.977	5.574	3.98	4.477	4.84	4.074	4.344	4.426	4.758	4.496	4.562	4.777	3.92	4.344	4.73	3.738	4.07	4.008	4.72	4.59	3.848	4.766	4.43	4.332	4.09	4.227	4.402	4.676	4.777	4.17	5.047	4.633	4.57	4.215	4.57	4.977	4.53	4.684	4.133	4.81	4.47	4.67	4.42	4.37	4.984	4.688	4.74	4.414	4.25	4.125	4.2	4.188	4.07	4.133	4.55	4.305	4.53	4.656	4.656	4.023	4.2	4.71	4.527	4.484	4.25	4.527	4.277	4.875	4.9	4.39	4.008	4.504	4.277	4.06	4.855	4.824	4.38	3.896	4.28	4.36	4.203	4.598	4.055	4.516	4.36	4.38	4.57	4.582	4.387	4.26	5.09	4.56	4.324	4.547	4.492	4.316	4.656	4.32	4.79	4.723	4.15	4.312	4.645	4.496	4.03	4.156	4.105	4.24	4.445	4.48	4.473	4.793	4.344	4.977	4.195	4.004	4.96	4.086	4.246	4.137	4.46	4.25	4.566	4.594	4.71	4.535	4.598	4.766	4.832	4.26	4.695	4.65	4.28	4.676	4.508	4.41	4.41	4.656	4.375	4.645	4.65	4.49	4.047	4.582	4.383	3.762	4.566	4.77	4.445	4.527	4.344	4.047	4.176	4.22	4.457	4.938	4.426	4.383	3.967	4.55	4.457	4.473	4.29	3.86	4.574	4.168	4.85	4.375	5.48	4.51	4.22	4.453	4.348	4.45	4.184	4.15	4.656	4.023	4.703	4.707	3.969	4.516	4.113	4.332	4.55	4.63	4.516	4.78	4.52	4.59	4.438	4.168	4.453	4.156	4.594	4.195	4.72	4.152	4.47	4.36	4.395	4.68	4.84	4.195	4.22	4.605	4.38	4.383	5.633	4.47	4.33	4.586	4.54	4.164	4.5	4.547	4.535	4.25	4.406	4.395	3.996	4.49	4.4	4.75	4.25	4.145	4.18	4.54	4.02	4.016	4.316	4.676	4.3	4.387	4.26	4.15	4.375	4.85	4.78	4.383	4.383	4.914	3.996	4.168	4.426	3.959	4.64	4.066	4.113	4.188	4.527	4.58	4.44	4.973	4.684	4.79	4.223	4.13	4.62	4.16	4.875	4.04	4.234	4.484	4.32	4.234	4.633	4.496	4.92	4.297	4.344	4.188	4.46	4.68	4.465	4.254	4.086	4.195	4.418	5.176	4.133	4.484	4.188	4.31	4.836	5.098	4.035	4.36	3.86	3.926	4.56	4.508	4.37	4.977	4.62	4.902	4.297	5.23	4.258	4.215	4.246	4.09	4.25	4.62	4.43	4.582	4.5	4.566	4.848	4.6	4.773	4.875	4.508	4.227	4.684	4.11	4.242	4.965	4.527	4.39	4.145	4.402	4.344	5.285	4.637	4.234	4.145	4.895	4.18	4.363	4.55	4.316	4.926	4.668	4.586	4.395	4.1	4.574	4.21	5.188	3.955	4.633	4.457	4.46	3.982	4.527	4.14	3.824	4.926	4.555	4.816	4.63	4.684	4.707	4.46	4.22	3.973	4.836	4.887	4.43	4.504	4.8	4.504	4.293	4.246	4.867	3.893	5.156	4.59	4.293	3.943	5.14	4.168	4.31	3.902	4.7	4.33	4.0	4.188	4.09	4.297	4.28	4.504	4.58	4.5	4.688	4.902	4.812	4.605	4.953	4.773	4.71	4.418	4.355	4.07	4.473	3.848	4.188	4.508	4.62	4.527	4.176	4.81	5.18	4.496	4.2	4.582	4.32	4.44	4.867	4.363	4.5	5.094	4.49	4.805	4.55	4.234	4.496	4.1	4.92	4.668	4.44	3.963	4.71	4.62	5.055	4.24	4.29	4.37	4.336	4.645	4.715	4.25	4.562	4.234	4.273	5.04	4.66	4.438	4.57	4.934	4.08	4.13	3.973	4.61	4.45	4.496	4.19	4.258	4.406	4.84	4.684	4.43	5.215	4.344	4.13	4.37	4.047	4.51	4.035	3.936	3.852	5.05	4.277	4.727	4.387	4.477	4.258	4.582	4.715	4.426	4.164	4.09	4.547	4.34	4.23	4.65	4.51	4.246	4.5	4.242	4.4	4.582	4.113	4.492	4.387	4.02	4.688	4.434	4.57	4.156	4.305	4.3	4.5	4.105	4.8	4.223	3.922	4.68	4.355	5.11	4.246	4.312	4.043	4.773	4.258	4.21	4.46	4.152	5.19	4.75	4.016	3.973	4.74	4.707	4.45	4.516	4.176	4.035	3.902	4.324	4.37	4.215	4.793	4.445	4.652	3.94	4.336	4.395	4.547	4.543	4.664	5.152	4.08	4.195	4.496	4.605	4.156	3.95	4.543	4.707	4.504	4.44	4.406	4.74	4.586	4.77	4.594	4.473	5.246	4.51	4.414	4.246	4.1	4.285	4.8	4.207	4.246	4.703	4.156	4.36	4.645	4.0	4.586	4.445	4.344	4.41	4.54	4.152	4.63	4.613	4.46	4.234	4.375	4.086	4.51	4.316	4.496	4.176	4.617	4.305	4.348	4.258	4.72	4.22	4.8	4.516	4.38	4.664	4.285	4.312	4.9	4.82	4.34	4.473	4.207	4.71	4.234	4.543	4.293	5.156	4.22	4.406	4.348	4.18	4.3	4.027	4.215	4.227	4.637	4.547	5.363	4.918	4.6	4.523	5.02	4.86	3.96	4.32	4.273	4.285	4.234	4.277	3.986	5.21	4.55	4.31	4.473	5.21	4.336	5.13	4.473	4.78	4.27	4.625	4.406	4.332	4.17	4.242	4.28	4.332	4.406	4.42	4.81	4.094	4.26	4.58	4.27	4.324	4.438	4.875	4.664	4.605	4.88	4.293	4.387	4.25	4.297	4.29	4.78	4.387	4.277	4.465	4.625	4.855	4.09	4.977	4.73	4.37	4.76	4.598	5.016	4.707	4.184	4.44	4.348	4.473	5.133	4.44	4.48	4.54	4.113	4.05	4.227	4.195	4.27	4.22	4.215	4.566	4.6	4.47	3.8	4.625	4.523	4.312	4.656	4.027	4.89	4.438	4.508	4.06	4.31	4.004	4.234	4.85	4.438	4.453	4.99	4.32	4.035	4.31	4.426	4.605	4.11	4.312	4.406	4.71	4.18	4.582	4.12	4.406	4.254	4.52	4.76	4.36	5.74	5.273	3.965	4.56	4.582	4.29	4.566	4.438	4.383	4.26	4.395	4.184	4.24	4.703	4.715	4.434	4.934	4.734	4.723	4.363	4.13	4.574	4.516	4.223	4.42	4.33	4.258	4.812	4.414	4.406	4.164	4.58	4.668	4.355	5.88	4.605	4.49	4.246	4.57	4.855	4.113	4.414	4.375	4.69	4.49	4.812	4.582	4.668	4.91	3.951	4.535	4.973	4.07	4.15	4.438	4.055	4.543	3.955	4.445	4.586	4.31	4.21	4.414	4.31	4.855	4.016	4.32	4.973	4.094	4.5	4.375	4.64	5.055	5.207	5.008	4.41	4.734	4.547	4.812	4.54	4.445	4.8	4.77	4.8	4.79	3.904	4.32	4.453	4.285	4.613	4.457	4.773	4.293	4.23	4.84	4.777	4.664	4.297	4.023	4.504	4.188	4.38	4.832	4.273	4.875	4.62	4.855	5.207	4.723	4.69	4.98	4.418	4.086	4.94	4.85	4.902	3.95	4.195	4.555	3.898	4.168	4.207	4.234	4.223	4.312	4.746	5.703	4.5	4.133	4.375	4.133	3.963	4.168	4.2	4.43	3.979	4.1	4.34	4.492	4.207	4.473	4.668	4.402	4.42	4.797	4.344	4.863	4.49	5.094	4.31	4.184	4.266	4.566	4.4	4.176	4.168	4.445	4.4	4.06	4.613	4.29	4.598	4.22	4.062	3.943	4.605	4.25	4.152	4.496	4.492	4.51	4.562	4.258	4.535	4.188	4.777	4.26	4.465	4.188	4.582	4.53	4.52	4.324	4.625	4.2	4.17	4.227	4.81	4.668	4.35	3.941	4.414	4.227	4.42	4.258	4.855	4.395	4.137	4.574	4.67	4.35	4.715	4.2	4.4	4.34	4.395	4.77	4.676	3.967	4.207	4.254	4.254	4.72	4.33	4.418	4.703	4.28	4.65	4.266	4.15	4.375	4.36	4.88	4.652	4.844	4.27	4.13	4.273	4.56	4.406	4.15	4.27	4.53	4.516	4.332	4.46	4.223	5.15	4.58	4.156	3.924	4.66	4.234	4.492	4.35	4.938	4.44	4.37	4.625	4.203	4.598	4.12	4.16	5.195	4.836	4.227	4.582	5.22	4.31	4.926	5.4	4.258	4.957	4.402	4.242	4.12	4.875	4.523	4.777	4.367	4.438	5.266	4.453	4.203	4.25	4.22	4.812	4.098	4.387	4.383	4.375	4.184	3.902	4.242	4.5	4.63	4.53	4.94	4.586	4.55	4.664	4.543	4.64	4.754	4.14	4.152	4.113	4.273	4.527	3.988	4.48	4.62	4.36	4.31	4.742	4.355	4.918	4.69	4.914	4.254	4.477	4.496	4.418	4.473	4.715	4.254	4.625	5.04	4.11	4.805	4.57	4.6	5.06	4.547	4.62	5.652	4.63	4.82	4.594	4.324	4.37	3.861	4.754	4.19	4.17	4.957	4.14	4.645	4.2	5.03	4.043	4.918	4.363	4.703	4.65	4.902	4.254	4.477	4.13	4.203	4.523	4.36	4.434	4.625	4.33	4.65	4.77	4.613	4.17	4.85	4.438	4.01	4.305	4.727	4.336	4.336	4.51	4.9	4.984	4.13	4.09	4.25	4.625	4.48	4.293	3.889	4.82	4.48	4.215	4.184	4.676	4.043	5.266	4.22	4.7	4.656	4.504	4.42	4.785	4.92	4.527	4.664	4.21	4.062	4.504	4.47	4.023	4.656	4.336	4.57	4.832	4.414	4.445	5.055	4.234	4.742	5.527	4.598	4.32	4.574	4.555	4.332	4.785	4.527	4.34	4.453	4.56	4.625	4.395	4.41	4.28	4.4	5.023	4.742	4.242	4.76	4.38	4.727	4.59	4.203	4.254	4.168	4.504	4.414	4.43	4.16	4.223	4.29	4.344	4.234	4.535	4.645	4.03	4.36	4.125	4.23	4.637	4.39	4.254	4.62	4.582	4.285	4.22	4.17	4.527	4.15	4.242	4.426	4.426	4.523	4.586	4.22	4.984	4.363	4.785	4.58	4.07	4.215	4.305	4.484	4.203	4.227	4.33	4.91	4.484	4.95	4.363	4.38	4.44	4.766	4.746	4.594	4.484	4.336	4.418	4.598	4.902	4.16	4.074	4.336	4.176	4.324	4.96	4.15	4.523	4.668	4.83	4.273	4.49	4.316	5.223	4.098	4.258	4.402	4.414	4.18	4.582	4.08	4.59	4.402	5.363	4.414	4.477	4.203	4.273	4.457	4.438	4.04	4.516	4.273	5.12	4.29	4.6	3.885	4.617	4.434	4.312	4.26	4.074	4.426	4.133	4.37	4.414	4.125	5.1	4.375	4.473	4.188	4.535	4.28	4.965	4.92	4.25	4.816	4.88	4.66	4.645	4.234	5.098	5.12	4.36	4.605	4.25	4.484	4.484	4.688	4.805	4.523	4.355	4.684	4.195	4.027	4.086	4.445	4.81	4.25	4.645	4.84	4.383	4.617	4.12	4.902	4.336	4.65	4.227	4.18	4.1	4.555	4.36	4.355	4.3	4.297	4.867	4.625	4.402	4.363	4.84	4.15	4.2	5.11	4.293	4.406	4.574	4.598	4.49	4.758	4.23	4.855	4.184	4.242	4.758	4.273	4.656	4.273	4.035	4.31	4.28	4.285	4.527	4.395	4.004	4.402	4.523	4.215	4.312	4.74	4.16	4.42	4.523	4.18	4.56	4.52	4.492	4.293	4.207	4.383	5.12	4.59	3.977	4.04	4.438	4.72	4.32	4.836	4.605	4.406	4.473	4.37	4.5	5.21	4.152	4.297	4.95	4.367	3.973	4.33	4.477	4.418	4.26	4.83	4.38	4.355	4.383	4.25	4.56	4.312	4.15	4.344	4.867	4.375	4.67	4.1	4.72	4.133	4.15	4.168	4.344	4.49	4.438	3.982	4.51	4.684	4.223	4.3	3.896	4.71	4.062	4.438	4.117	4.3	4.223	4.63	3.908	4.195	4.81	4.387	4.336	4.28	4.234	4.395	4.438	4.492	4.047	4.176	4.37	4.4	4.938	4.117	4.414	5.082	4.266	4.418	4.152	4.484	4.344	4.816	4.316	4.555	4.613	4.703	4.254	4.164	4.316	3.799	4.61	4.664	4.688	4.156	4.785	4.145	4.703	4.246	4.34	4.184	4.996	4.18	4.254	4.76	4.7	4.223	3.98	4.766	4.312	4.176	4.125	4.703	3.879	4.203	4.48	4.26	4.297	4.36	4.62	4.49	4.43	4.36	4.37	4.59	4.508	4.35	4.277	4.723	4.367	4.734	3.871	4.176	4.516	3.96	4.242	5.137	4.105	4.27	4.316	4.574	4.895	4.47	3.947	4.52	5.195	4.082	4.74	4.43	4.277	4.33	5.58	4.914	4.91	4.35	4.125	4.78	4.523	4.316	4.23	4.184	4.227	4.613	4.254	4.34	4.055	4.47	4.387	4.59	4.21	4.242	4.387	4.45	4.46	4.55	4.26	4.605	5.016	4.06	5.387	4.453	4.297	4.184	4.367	4.785	4.582	4.777	4.375	4.21	4.32	4.4	4.516	4.12	4.66	4.227	4.465	4.117	4.957	4.09	4.586	4.258	4.18	4.66	4.496	4.28	4.086	3.996	4.42	4.625	3.896	4.18	4.51	4.4	4.098	4.54	4.24	4.67	4.2	4.03	4.242	4.613	4.316	4.504	4.016	4.44	4.074	4.434	4.312	5.285	4.523	4.645	5.125	4.32	4.664	4.09	4.32	5.21	4.473	4.914	4.016	4.996	4.4	4.582	4.695	4.242	5.06	4.082	4.312	4.625	4.535	4.62	4.9	4.19	4.445	5.27	4.438	5.027	4.33	4.832	4.293	4.83	4.555	4.05	5.227	4.24	4.832	4.098	4.11	4.47	4.363	4.35	4.08	4.59	4.844	4.527	4.184	4.08	4.418	4.55	4.13	4.312	4.473	4.31	3.984	4.33	3.943	4.6	4.92	4.56	4.36	4.34	4.387	4.19	4.086	4.105	4.99	4.35	4.08	4.12	4.97	4.336	3.992	4.453	4.777	4.195	4.44	4.08	4.277	4.633	4.39	4.492	4.04	5.047	4.53	4.742	4.72	4.523	4.207	3.938	4.23	4.36	4.188	4.62	4.527	4.3	4.645	4.27	4.266	4.082	4.613	4.504	4.574	4.52	4.574	4.14	4.637	4.133	4.27	4.656	3.918	4.45	4.26	4.875	4.516	4.266	4.68	4.36	4.312	4.8	4.32	4.824	3.969	4.973	4.28	4.85	4.426	4.293	4.336	4.152	4.8	4.496	4.195	4.145	4.48	4.652	4.33	4.387	4.484	4.625	4.18	4.445	4.08	4.574	4.777	4.426	4.242	4.562	4.004	5.37	4.13	4.92	4.34	4.668	4.336	4.24	4.35	4.844	4.33	4.59	4.156	4.46	4.65	4.88	4.92	4.4	4.992	4.473	4.293	4.824	4.156	4.152	4.566	4.066	4.207	4.535	4.223	4.44	4.53	4.13	4.137	4.336	4.57	4.395	4.727	4.297	4.176	4.586	4.516	4.094	4.207	5.09	4.125	4.01	4.496	4.29	4.254	4.574	4.094	4.812	4.36	4.18	4.805	4.156	4.613	3.814	4.18	4.645	4.67	4.58	4.16	3.982	4.066	4.625	4.23	4.695	4.55	4.01	5.094	4.65	4.074	4.17	4.434	4.582	4.38	4.035	4.652	4.82	4.473	4.535	4.47	4.15	5.145	4.38	4.39	4.695	4.305	4.547	4.406	4.12	4.78	5.44	4.633	4.65	4.625	4.39	4.438	4.79	4.707	4.81	4.69	4.234	4.418	4.207	4.12	4.598	4.668	3.992	4.547	4.1	4.22	4.926	4.066	4.438	3.973	3.924	4.32	4.105	4.766	4.277	4.67	4.668	4.164	4.324	4.082	4.44	4.15	4.375	4.33	4.02	4.09	4.734	4.24	4.2	4.242	4.305	4.8	4.242	3.943	4.977	3.9	4.574	3.93	4.28	4.816	4.855	4.156	4.543	5.016	4.914	4.375	4.2	4.703	4.363	4.527	4.246	4.605	4.492	4.32	4.273	4.242	4.73	4.664	4.223	4.13	4.527	4.176	3.924	4.4	4.9	4.36	4.63	4.29	5.086	4.652	4.188	4.71	4.367	4.53	4.54	4.297	4.254	4.297	4.22	4.45	4.496	4.062	4.543	4.406	4.23	5.273	3.986	5.07	4.082	4.543	4.223	4.395	4.465	4.77	4.277	4.445	4.234	4.33	4.52	4.676	4.207	4.418	4.4	3.848	4.28	4.324	4.42	4.656	4.438	4.734	4.074	4.586	4.863	4.24	5.004	4.13	4.715	4.258	4.496	4.418	4.71	4.543	4.73	4.816	4.297	4.418	4.363	4.414	4.473	4.664	4.29	4.297	4.156	4.723	4.797	4.258	4.895	5.64	4.07	4.11	4.184	3.967	4.902	4.15	4.023	4.547	4.676	4.418	4.363	4.51	4.395	4.223	4.41	4.305	4.547	4.215	4.137	4.16	4.957	4.336	4.316	3.936	4.17	4.742	4.227	4.24	4.766	3.98	4.496	4.777	4.47	4.48	4.266	4.36	4.816	4.14	4.39	4.414	4.516	4.17	4.17	4.06	4.51	5.25	4.44	4.473	4.094	4.098	4.867	4.05	4.23	4.184	4.805	4.47	4.047	4.11	4.457	4.73	4.5	4.246	4.18	4.492	4.41	4.36	5.04	4.043	4.21	4.258	4.34	4.13	4.73	4.035	4.9	4.22	4.305	4.418	4.527	4.836	4.54	4.766	4.344	4.285	4.426	4.23	5.324	4.38	4.21	4.5	4.36	3.92	4.383	4.96	4.96	4.203	4.41	4.68	4.887	4.363	4.49	4.414	4.188	5.133	4.42	4.555	4.62	4.195	4.38	4.438	4.875	4.574	4.31	4.652	4.797	4.117	4.062	4.27	4.81	4.723	4.613	4.164	5.07	4.65	4.41	4.05	4.613	4.887	4.367	4.45	4.42	4.37	4.773	4.35	4.66	5.574	4.285	4.56	4.082	4.098	4.098	5.113	4.56	4.664	4.543	4.54	4.973	4.934	4.188	4.45	5.203	4.836	4.21	4.637	4.36	4.56	4.543	4.0	4.402	4.645	4.367	4.402	4.223	5.137	4.348	4.242	4.535	5.06	4.26	4.723	4.695	4.87	4.496	4.21	4.684	4.414	4.46	4.258	4.06	4.16	4.78	4.605	4.246	4.64	4.176	3.766	4.234	4.66	4.51	5.06	4.426	4.473	4.45	4.234	4.73	4.6	4.816	4.086	4.2	4.37	4.45	4.355	4.33	4.4	4.273	4.15	4.383	4.297	4.453	4.42	4.496	4.215	4.203	4.918	4.41	4.29	4.14	4.32	4.48	4.305	4.4	4.246	4.184	4.16	4.152	4.207	4.344	4.59	4.137	4.6	4.344	4.95	4.492	4.402	4.07	4.484	4.285	4.42	4.145	4.42	6.02	4.637	4.45	4.285	4.38	4.38	4.04	4.29	4.625	4.5	4.785	4.234	5.05	4.336	4.695	4.664	4.6	4.336	4.566	4.633	5.277	4.703	4.47	4.074	4.402	4.234	4.957	5.43	4.383	5.516	4.305	3.836	4.7	4.387	4.082	4.414	4.164	4.5	4.44	4.86	3.977	5.277	4.41	4.418	5.594	4.51	4.98	4.22	4.535	4.547	4.535	4.066	4.03	4.22	4.2	4.55	4.777	4.516	3.896	4.49	4.207	4.152	3.963	4.43	4.363	4.113	4.043	4.71	4.246	4.434	4.664	4.312	4.766	4.184	4.137	4.105	4.465	4.305	4.367	4.68	4.32	4.48	4.21	4.246	4.668	4.527	4.176	4.95	4.168	4.516	4.39	4.17	4.25	4.6	4.39	4.656	4.48	4.43	4.555	4.555	4.24	4.355	4.785	4.285	5.227	4.527	4.633	4.44	4.586	4.547	4.586	4.926	4.83	4.145	4.113	4.31	5.03	5.0	4.87	4.11	4.25	4.62	4.848	4.305	4.258	4.37	4.41	4.535	4.164	4.293	4.105	4.28	4.297	4.297	4.508	4.938	4.5	4.76	4.26	4.367	4.426	4.305	4.625	4.7	4.227	4.133	4.46	4.98	4.324	4.09	4.277	4.434	5.176	4.676	4.27	4.254	4.43	4.234	4.523	4.324	4.496	3.998	4.11	4.15	4.62	3.875	4.13	4.902	4.285	4.438	4.81	4.547	4.418	4.082	4.0	4.57	4.445	4.727	4.57	4.527	3.904	4.17	4.594	4.6	4.055	4.11	4.367	4.43	4.184	4.812	4.227	5.188	4.46	4.3	4.42	4.76	4.76	4.61	4.312	4.43	4.332	4.395	4.375	4.383	4.258	4.832	4.312	4.105	5.01	4.516	4.387	4.688	4.637	4.324	4.41	4.152	4.152	4.613	4.297	4.336	4.426	4.414	4.484	4.38	4.46	4.31	4.52	4.36	4.258	4.348	4.312	4.04	4.418	4.855	4.11	4.082	4.973	4.37	4.434	4.2	4.16	4.465	4.28	4.223	4.12	4.73	4.12	4.793	4.32	4.57	4.09	4.29	3.996	4.277	4.31	4.4	4.508	3.926	4.547	4.668	4.156	4.895	4.68	4.41	4.438	4.21	4.617	3.918	4.62	5.203	4.42	4.785	3.871	4.33	4.207	4.67	4.176	4.71	4.547	4.71	4.723	4.336	4.13	4.19	4.48	4.254	4.617	4.684	4.594	4.13	4.203	4.324	4.16	4.36	4.453	4.6	4.43	4.09	4.137	4.25	4.25	4.39	4.184	4.496	4.652	4.703	4.21	4.746	5.027	4.742	4.234	4.184	5.418	4.566	4.69	3.994	4.348	4.664	5.133	4.39	4.7	4.4	4.7	4.457	4.375	5.06	4.344	4.18	4.61	4.83	4.5	4.637	4.59	4.258	4.004	4.69	4.4	5.016	4.164	4.875	4.473	4.24	4.457	4.297	4.12	4.668	4.2	3.965	4.613	4.45	4.523	4.195	4.64	4.43	4.168	5.008	4.668	5.246	4.5	4.246	4.117	4.668	4.727	4.22	5.14	4.742	4.31	4.31	4.176	4.41	4.555	4.24	4.42	4.305	4.2	4.17	4.258	4.176	4.39	4.246	4.453	4.4	3.969	4.37	4.715	4.336	5.07	4.215	4.523	4.684	4.67	4.05	4.26	4.543	4.625	4.113	4.09	4.38	4.203	4.473	4.52	5.047	4.434	4.59	4.066	4.707	4.652	4.504	4.46	4.426	4.723	4.918	4.582	5.01	4.555	4.758	4.5	4.273	4.32	3.998	4.363	4.68	4.41	4.113	4.58	4.684	5.22	4.297	4.473	4.277	4.793	4.324	5.33	4.4	4.79	4.39	4.28	5.133	5.047	4.324	4.508	4.465	5.746	4.19	4.32	4.32	4.2	4.383	4.062	4.215	4.875	4.164	4.188	4.273	4.09	4.348	4.516	4.06	4.188	4.535	4.523	4.223	4.53	4.65	4.504	4.258	4.086	4.31	4.87	3.994	4.867	4.41	4.305	4.54	4.23	3.822	4.73	4.164	4.242	4.15	4.242	5.26	4.31	4.66	4.695	4.56	4.71	4.363	3.924	4.594	4.82	4.53	4.152	4.43	4.52	4.16	4.156	4.625	4.312	4.38	4.367	4.37	4.77	4.387	4.344	4.7	4.37	4.508	4.28	4.516	4.39	4.727	4.17	4.64	4.71	4.3	4.57	4.516	4.227	4.32	5.074	4.688	4.504	5.188	4.016	4.145	4.15	4.484	4.19	4.71	4.504	4.19	4.5	4.2	4.605	4.18	4.45	4.617	4.3	4.49	4.727	4.453	4.65	4.883	3.975	4.01	4.473	4.562	4.785	4.56	4.168	4.406	4.57	4.582	4.457	4.48	4.402	4.24	4.816	4.707	4.836	4.152	4.723	4.23	4.05	4.215	4.52	4.492	4.69	4.46	4.67	4.766	4.367	4.56	4.19	4.574	4.55	4.27	4.41	4.492	4.42	4.477	4.29	4.164	5.055	4.566	4.156	4.51	4.844	4.25	4.78	4.89	3.998	4.68	4.65	4.445	4.332	4.465	4.453	4.58	4.727	3.943	4.7	4.293	3.883	4.11	4.055	4.242	4.324	4.113	4.227	4.344	4.37	4.55	4.02	4.527	4.848	4.99	4.17	4.402	4.266	4.125	4.984	4.3	4.777	5.023	4.496	4.23	5.477	4.426	4.52	4.414	4.734	4.32	4.254	4.074	4.715	4.344	4.344	4.59	3.97	4.047	4.156	4.207	4.207	4.246	4.5	4.598	4.9	4.17	4.504	4.215	4.355	4.473	4.684	5.332	4.793	4.51	4.5	4.707	4.23	4.387	4.543	4.02	4.637	4.336	5.06	4.52	4.203	4.066	4.277	4.17	4.49	4.49	4.508	4.168	4.285	3.91	4.29	4.1	4.22	4.168	4.04	4.805	4.78	4.367	4.215	4.664	4.21	4.746	4.5	4.395	4.23	4.688	4.65	5.22	4.68	4.312	4.258	4.45	4.246	3.91	4.68	4.395	4.105	4.875	4.652	5.305	4.094	4.277	4.484	4.336	4.67	4.434	4.125	4.305	4.066	4.234	4.38	4.766	4.605	4.55	4.953	4.266	4.387	4.277	4.36	4.875	4.203	4.855	3.898	5.027	4.64	4.305	4.223	4.348	4.758	4.95	4.535	4.016	4.945	4.6	4.113	4.33	4.29	4.703	4.23	4.29	4.402	4.8	4.086	4.41	4.555	4.88	4.105	4.348	4.074	4.562	4.234	4.375	4.855	4.363	4.316	4.26	4.02	4.516	4.594	4.645	4.805	4.246	4.73	4.332	4.12	4.387	4.61	4.008	5.414	4.727	4.297	4.406	4.105	4.74	3.926	4.465	4.023	4.527	4.234	4.29	4.277	4.05	4.402	4.926	4.11	4.793	4.574	4.355	4.207	4.17	4.02	4.56	4.38	4.367	4.31	4.426	4.477	4.76	4.523	4.41	4.266	4.457	4.367	4.836	4.41	4.48	4.383	4.02	4.723	4.055	4.195	4.977	4.8	4.293	4.156	4.36	4.715	4.598	4.7	4.33	4.84	4.37	4.508	4.633	4.28	4.562	4.617	4.508	3.941	4.17	4.58	4.438	4.684	4.434	4.668	4.305	4.625	4.445	4.71	4.504	4.098	4.85	4.004	4.484	4.137	4.434	4.23	4.07	4.477	4.508	4.336	4.18	4.508	4.754	4.33	4.676	4.953	5.08	4.414	4.32	4.04	4.348	4.094	4.758	4.62	4.086	4.816	4.01	4.63	4.484	5.277	4.293	4.74	4.805	4.582	4.605	4.28	4.516	4.016	4.367	4.594	4.215	4.64	4.29	4.473	4.24	4.312	4.727	4.46	4.5	4.676	4.316	4.562	4.715	4.68	4.758	4.676	4.395	4.56	3.895	4.64	3.912	4.34	4.07	4.242	4.562	4.0	5.086	3.906	4.566	5.14	4.477	4.434	4.566	4.47	4.48	4.207	4.348	4.395	4.223	5.08	4.78	4.434	4.332	4.426	4.82	4.19	4.348	4.184	4.152	4.234	4.324	4.52	4.64	4.438	4.914	4.457	4.41	4.37	4.812	4.49	4.754	4.227	4.98	4.434	4.367	4.52	4.23	4.434	4.453	5.016	4.34	4.215	4.285	4.28	4.24	4.53	4.44	4.484	5.41	4.305	4.188	4.324	4.516	4.234	4.688	4.543	4.168	4.62	4.4	4.42	4.184	4.535	5.02	4.516	4.234	4.938	4.555	4.703	4.258	4.73	4.41	4.61	5.91	4.688	4.203	4.22	4.21	4.094	4.652	4.266	4.45	4.82	4.33	4.56	4.664	4.324	4.22	4.67	4.234	4.094	4.656	4.453	4.035	4.492	4.51	4.594	4.184	4.484	4.316	4.785	4.363	4.61	4.535	4.145	4.418	4.668	4.5	4.49	4.273	4.39	3.855	4.633	4.19	4.49	4.29	4.945	3.943	4.723	4.566	4.48	4.8	4.492	4.594	4.08	4.08	4.582	4.152	4.824	3.963	4.062	4.516	4.1	4.727	4.676	4.39	4.605	5.1	5.316	4.37	4.34	4.215	4.08	4.383	4.2	4.68	4.72	4.605	4.254	4.926	4.383	4.61	4.496	4.91	4.54	4.215	4.547	4.363	4.875	4.184	4.38	4.79	5.098	4.547	4.668	4.453	4.473	4.547	4.13	4.5	4.23	4.03	4.863	4.152	4.234	4.375	4.63	4.465	4.754	4.64	3.896	3.95	4.426	4.125	4.91	4.992	4.42	4.254	4.145	4.332	4.36	4.684	4.492	4.707	4.58	4.387	4.57	5.094	4.613	4.66	4.62	4.465	4.98	4.453	4.633	4.12	4.758	4.35	4.395	4.355	4.73	4.11	4.527	4.316	4.848	4.246	4.266	4.58	4.477	4.402	4.17	4.254	4.227	4.242	4.797	4.33	4.69	4.867	4.316	4.27	5.16	4.324	4.516	5.082	4.32	4.7	4.465	4.47	4.3	4.0	5.062	5.25	4.434	4.72	4.934	4.32	4.3	4.703	4.207	4.68	4.96	4.68	4.082	4.152	4.42	4.395	4.82	4.7	4.473	4.527	4.566	4.094	3.986	4.582	4.656	4.777	4.332	4.605	4.586	5.125	4.062	4.6	4.223	4.406	4.25	4.4	4.664	4.387	4.37	4.4	4.44	4.094	4.37	4.184	4.625	4.84	4.22	4.37	4.3	4.254	4.31	5.1	4.43	4.02	4.402	4.42	4.11	4.48	4.22	4.316	4.477	4.195	4.0	4.73	4.2	4.72	4.184	4.293	4.85	4.25	4.406	4.727	4.426	4.277	4.24	4.7	5.105	4.3	4.418	4.27	4.3	4.45	4.293	4.145	4.555	4.035	4.21	4.082	4.664	4.3	4.31	4.92	4.754	4.496	4.34	4.496	3.834	4.94	4.324	4.184	4.71	4.457	4.414	4.715	4.812	4.266	4.312	4.13	4.43	4.715	4.918	4.453	4.703	4.836	4.035	4.17	4.45	4.465	4.082	4.258	4.93	4.54	4.21	4.414	4.758	4.508	4.465	4.594	4.1	4.004	5.258	4.246	4.37	3.889	4.43	4.375	4.695	3.969	4.6	4.355	4.37	4.418	4.41	4.707	4.613	4.82	4.367	4.633	4.387	4.098	4.438	4.95	4.773	4.297	4.195	4.09	4.99	4.07	4.836	4.723	4.43	4.59	4.223	4.438	4.027	4.78	4.52	4.215	4.58	4.34	4.492	4.336	5.137	4.434	4.133	4.79	4.355	4.355	4.656	4.035	4.156	4.36	4.45	4.695	5.062	4.09	4.504	4.348	4.176	4.516	4.633	4.75	5.17	4.156	4.508	4.332	4.207	4.34	4.816	4.11	4.32	4.906	4.25	4.152	4.215	4.46	4.81	4.188	4.22	4.61	4.11	4.258	4.633	4.2	4.996	4.246	4.223	4.582	4.305	3.977	4.293	4.42	4.68	4.234	4.824	4.387	4.363	4.38	4.406	5.133	4.727	4.31	4.145	4.69	4.516	4.055	4.305	4.586	4.867	3.986	4.383	4.75	4.848	4.32	4.65	4.195	4.383	4.363	4.406	4.133	5.035	4.414	4.44	4.156	4.168	4.355	4.83	4.754	4.33	4.215	4.25	4.023	4.168	4.25	4.426	4.387	4.45	4.523	4.383	4.758	4.81	4.75	4.133	4.074	4.45	4.613	4.36	4.184	4.95	5.76	4.434	4.312	4.67	4.195	4.668	4.867	4.457	4.586	4.32	4.906	4.45	4.285	4.586	4.316	4.57	4.508	4.2	4.836	4.477	4.477	4.707	4.586	4.582	4.355	4.402	4.215	4.33	4.43	5.035	4.293	5.074	4.613	4.34	4.215	5.055	4.613	4.375	5.105	4.445	4.484	4.434	4.652	4.137	4.75	4.332	4.945	4.344	4.145	4.305	4.336	4.49	4.426	4.45	4.633	4.33	4.47	4.984	4.094	4.133	4.14	4.89	4.605	3.883	4.582	4.523	4.207	4.234	4.52	4.36	4.63	4.844	4.195	4.562	4.81	4.836	4.26	4.477	4.29	4.156	4.79	4.594	4.344	4.168	4.094	4.41	3.873	4.562	4.387	4.273	4.56	4.105	4.324	4.195	4.406	4.69	4.234	4.445	4.32	4.684	4.453	4.504	4.01	4.547	4.258	4.344	4.426	4.312	4.395	4.46	4.098	4.516	4.29	4.793	4.266	4.69	4.58	4.61	4.223	4.86	4.09	4.098	4.74	3.977	4.438	4.387	4.355	4.387	4.695	4.3	4.227	4.38	4.438	4.664	4.742	4.016	4.336	4.836	4.66	4.24	4.38	4.56	4.223	4.344	4.73	4.17	4.562	4.914	4.69	4.94	4.145	5.1	4.01	4.348	4.465	4.652	4.945	4.137	4.445	3.973	4.05	4.273	4.73	4.656	4.562	4.55	4.543	4.367	4.395	4.676	4.36	4.125	3.885	4.5	4.49	3.967	4.23	4.547	4.42	4.52	4.24	4.72	4.02	4.996	4.71	4.234	4.75	4.434	4.652	4.453	4.445	4.406	4.11	5.06	4.113	4.297	4.48	5.0	4.93	4.816	4.32	4.473	4.574	4.527	4.336	4.477	4.15	4.84	4.824	4.44	4.637	4.215	4.297	4.703	4.438	4.457	4.04	4.137	4.043	4.49	4.465	4.773	4.793	4.242	4.496	4.426	4.816	4.367	4.453	4.49	3.96	4.484	4.73	4.473	4.656	4.457	4.258	4.242	4.586	4.457	4.52	4.293	4.637	4.6	4.85	4.207	4.293	5.06	4.41	4.164	4.4	4.73	4.547	4.59	4.19	4.914	4.28	5.13	4.406	4.285	4.48	4.42	4.703	4.48	4.19	3.996	4.586	4.625	4.605	4.03	4.035	4.227	4.418	4.28	3.914	4.66	4.438	4.367	4.395	4.867	4.008	4.406	4.81	3.998	4.5	4.266	4.406	4.43	4.625	4.44	4.535	4.74	4.023	4.773	4.277	4.914	4.39	4.633	4.68	4.36	4.535	4.547	4.434	4.406	4.195	4.207	4.43	4.336	4.113	4.24	4.273	4.07	4.285	4.44	4.395	4.664	4.28	4.71	4.44	4.55	4.387	4.543	4.63	4.312	4.293	4.195	5.086	4.316	4.41	4.785	4.54	4.293	4.617	4.516	4.074	4.207	3.846	4.03	4.32	4.438	4.27	4.117	4.363	4.605	4.082	4.695	5.12	4.883	3.969	4.79	4.203	4.473	4.22	4.39	4.08	4.168	4.8	4.207	4.527	4.656	4.746	4.996	4.336	4.56	4.71	4.465	4.273	4.023	4.598	4.832	4.676	4.465	4.195	4.387	4.816	4.367	4.566	4.19	4.582	4.633	4.637	3.955	4.03	4.344	4.473	4.086	4.453	4.37	4.305	4.42	4.414	4.176	5.47	4.188	4.215	4.61	4.863	5.36	4.63	4.7	4.215	4.793	4.562	4.12	4.062	4.18	4.344	4.184	4.094	5.074	3.932	4.37	4.86	4.215	4.32	4.758	4.812	4.156	4.38	4.414	4.273	4.223	4.688	4.254	4.35	4.582	3.932	4.45	4.633	4.367	4.832	4.242	4.094	4.492	4.895	4.117	4.31	4.312	4.156	4.215	4.145	4.523	4.156	4.336	4.21	4.85	4.54	4.32	4.266	4.52	4.383	4.332	4.195	4.176	4.527	4.78	4.457	4.348	4.492	4.63	4.12	4.613	4.09	4.277	4.082	4.527	4.23	4.395	4.4	4.438	4.473	4.598	4.664	4.18	4.152	4.33	4.184	4.2	4.457	4.418	4.727	4.24	4.43	4.348	4.688	4.938	5.79	3.984	4.36	4.66	4.496	4.633	4.242	4.66	4.57	4.336	4.184	4.668	3.928	4.645	4.336	4.258	4.176	4.285	3.969	4.555	4.89	4.28	4.23	4.707	4.707	4.457	4.13	4.203	4.42	4.535	4.207	4.29	4.664	4.598	4.047	4.72	4.273	4.33	4.33	4.055	4.547	4.484	4.676	3.926	4.547	4.656	4.586	4.15	4.566	4.81	4.42	4.36	4.19	4.62	4.156	4.31	4.23	4.62	4.66	4.566	5.344	4.035	4.74	4.477	4.66	3.973	4.324	4.96	4.45	4.902	4.367	5.035	4.145	4.254	4.355	4.52	4.566	4.45	4.63	4.31	3.887	4.336	4.203	4.176	4.684	4.39	4.1	4.316	4.145	4.74	3.895	4.57	4.383	4.516	4.55	4.535	4.27	4.234	4.38	4.527	4.582	4.574	4.35	4.57	4.395	4.617	5.023	4.504	4.36	4.707	4.94	4.184	4.406	4.92	4.656	4.906	4.492	4.91	4.973	4.145	4.094	4.918	4.438	4.504	4.43	5.12	4.668	4.633	4.99	4.508	4.35	4.668	4.48	4.516	4.902	4.754	4.438	4.652	4.58	4.62	4.363	4.445	4.316	4.195	4.344	4.543	4.89	4.28	4.16	4.34	4.402	5.05	4.44	3.986	4.523	4.137	4.062	4.246	4.227	4.37	4.4	4.754	5.02	4.43	4.273	4.824	4.25	4.59	4.336	4.637	4.48	5.562	4.48	4.496	4.24	5.18	4.25	4.523	4.457	4.43	4.297	4.18	4.242	4.496	4.273	4.383	4.582	4.24	4.164	4.312	4.96	4.72	5.133	4.57	4.082	4.848	4.918	5.184	4.42	4.645	4.62	4.86	4.477	4.44	4.895	4.637	3.984	4.613	4.324	4.89	4.3	4.223	4.285	4.523	4.375	4.664	4.254	3.943	5.1	4.19	4.477	4.367	4.617	4.87	4.65	4.55	4.23	4.387	4.773	4.125	4.492	4.21	5.023	4.594	4.15	4.668	4.387	4.773	4.92	4.164	5.348	4.477	3.889	4.215	4.26	4.473	4.06	4.29	4.344	4.49	4.35	4.156	4.4	4.86	4.5	3.975	4.41	4.03	4.613	4.074	4.23	4.438	3.979	4.883	4.625	4.223	3.877	4.562	4.676	4.086	4.09	4.273	4.387	4.02	5.098	4.434	4.504	4.684	4.51	4.2	4.18	5.125	4.098	4.35	4.598	4.234	4.465	4.707	4.477	4.207	4.65	4.312	5.547	4.7	4.227	4.184	4.203	4.46	4.793	4.57	4.445	4.594	4.15	4.33	4.727	4.957	4.477	4.324	4.645	4.617	4.8	4.074	4.637	4.71	4.54	4.277	4.742	4.297	4.496	4.19	4.67	4.152	4.438	4.254	4.31	4.566	4.434	4.727	5.293	4.01	4.676	4.12	4.426	4.043	4.62	4.324	4.098	4.332	4.094	4.664	4.22	4.305	4.25	4.48	4.926	4.41	4.34	4.3	4.58	4.81	4.035	4.285	4.43	4.11	4.316	4.54	4.656	4.543	4.164	4.863	4.363	4.543	4.918	4.12	4.566	4.664	4.176	4.51	5.234	4.36	5.008	4.434	4.086	4.53	4.54	4.223	4.367	4.285	4.707	4.46	4.152	4.566	4.273	5.105	4.008	4.67	4.273	4.5	4.695	4.305	4.684	4.594	4.863	4.69	4.49	4.242	4.285	4.81	4.07	4.734	4.535	4.113	4.477	4.4	4.484	4.316	4.688	4.13	4.3	4.637	4.86	4.023	4.28	3.951	4.152	4.07	4.668	4.12	4.438	4.45	4.402	4.785	4.54	4.234	4.383	4.188	4.78	4.11	4.45	4.56	4.35	4.355	3.988	4.297	4.93	4.41	4.477	3.967	4.434	4.176	4.367	4.48	4.348	4.023	4.29	4.18	4.508	4.15	4.68	4.457	4.145	4.703	4.516	4.62	4.57	4.32	4.22	4.59	4.312	5.258	4.316	4.71	4.438	3.902	4.35	4.895	4.44	4.6	4.184	4.617	4.46	3.916	4.23	4.19	4.414	3.93	4.75	4.273	4.344	4.414	4.45	4.83	4.99	4.863	4.6	4.652	4.555	4.18	4.523	4.496	4.176	4.1	4.465	4.19	4.59	4.49	4.176	4.96	4.277	4.14	4.53	4.508	4.285	4.51	4.242	4.645	4.793	4.25	4.3	4.332	4.336	4.395	4.9	4.04	4.105	4.355	4.41	4.25	4.145	5.105	4.547	4.324	4.34	4.812	4.387	4.395	4.215	4.3	4.082	4.457	4.79	4.36	4.402	4.625	4.227	4.367	4.387	4.742	4.836	4.37	4.438	4.383	4.336	4.453	4.05	4.363	4.914	4.766	4.285	4.59	4.234	4.418	4.203	4.266	4.51	4.61	4.902	4.336	4.312	4.074	4.63	4.293	4.21	4.39	4.574	4.168	4.23	4.875	4.56	4.547	4.25	4.676	4.414	4.664	4.43	4.523	4.453	4.516	4.695	4.715	4.168	4.52	3.877	4.508	4.207	4.44	4.574	4.484	3.97	4.17	4.527	4.125	4.965	4.48	4.58	4.574	4.094	4.598	4.867	4.613	4.203	4.688	4.703	4.11	5.2	3.928	3.998	4.195	4.6	3.992	4.203	5.047	4.26	4.832	4.297	4.75	4.7	5.043	4.574	4.492	4.54	3.814	4.61	4.242	4.133	4.562	4.457	4.01	5.03	4.277	4.37	4.68	4.504	4.445	4.78	5.133	4.137	4.39	4.656	5.035	4.85	4.656	4.625	4.414	4.098	4.85	4.395	4.195	5.133	4.758	4.22	4.016	5.05	4.24	4.504	4.496	4.344	4.598	4.355	5.133	4.082	3.998	4.246	4.51	5.1	4.273	4.445	4.51	4.4	4.156	4.19	4.258	4.504	4.832	4.3	4.29	4.484	4.523	4.594	3.904	4.285	4.07	4.336	4.613	4.695	4.387	4.164	4.633	4.387	4.668	4.508	4.598	4.19	4.523	4.39	4.21	5.57	4.207	4.195	4.242	4.68	4.465	4.418	4.656	4.297	4.2	4.25	4.76	4.72	3.99	4.434	4.48	4.324	4.777	4.457	4.625	4.69	4.594	4.094	4.457	5.117	4.324	4.535	4.58	4.66	4.547	4.004	4.336	4.645	4.184	4.383	4.363	4.316	5.527	4.492	4.41	4.855	4.293	4.355	4.582	4.348	4.492	4.508	4.27	4.37	4.152	4.285	4.875	4.35	4.29	4.562	4.316	4.523	3.865	4.746	4.797	4.51	4.977	4.355	4.07	4.36	4.4	4.355	4.203	4.46	4.707	4.254	4.684	4.125	4.305	4.387	4.797	4.41	4.867	4.1	4.68	4.355	4.69	4.605	4.52	4.23	4.242	4.56	4.832	4.85	4.203	5.297	4.13	4.855	4.617	4.797	4.22	4.16	4.434	4.23	4.312	4.28	4.383	4.31	4.23	4.176	4.34	4.617	4.26	4.555	4.5	4.35	4.36	4.695	4.31	3.938	4.51	4.305	4.855	4.395	4.88	4.13	4.336	4.63	5.004	5.098	4.33	5.043	4.426	4.883	4.438	4.387	4.08	3.873	3.986	4.438	4.527	5.098	4.273	4.18	4.637	4.367	4.547	4.234	4.594	4.656	4.824	4.344	4.19	4.23	5.215	4.613	4.418	4.223	4.34	4.32	4.36	4.42	4.49	3.887	4.61	4.31	4.65	4.977	4.207	4.406	4.33	4.59	4.242	4.305	4.52	4.715	4.496	4.207	3.932	5.223	4.33	4.395	4.96	5.51	4.14	4.242	4.4	4.83	4.55	4.586	4.758	4.19	4.133	4.23	3.95	4.902	4.348	4.64	4.14	4.227	4.37	4.703	4.457	4.227	4.203	4.453	5.176	4.42	4.195	4.44	4.48	4.402	4.184	4.566	4.918	4.18	4.4	4.258	4.363	4.27	5.098	4.39	4.844	4.285	4.477	4.19	4.85	5.188	4.29	5.594	4.58	4.52	4.453	4.562	4.164	4.453	4.69	4.793	4.52	4.664	4.35	4.3	4.402	4.41	4.18	4.6	5.03	4.137	4.363	4.203	5.133	4.37	4.3	4.145	4.887	4.406	4.504	4.344	4.39	4.348	4.332	3.902	4.14	4.26	4.477	4.336	4.395	4.34	4.625	4.152	4.234	4.35	4.367	4.297	4.668	4.52	3.854	4.098	4.875	5.035	4.406	4.76	4.484	4.31	4.43	4.75	4.992	4.508	3.967	4.316	4.574	4.684	4.055	4.223	4.6	4.23	4.305	4.777	4.227	4.273	4.36	4.348	4.258	4.637	4.34	4.375	4.785	4.695	4.305	4.2	4.38	5.188	4.992	4.957	4.39	4.168	4.574	4.977	4.91	4.215	4.348	4.77	5.29	5.04	4.016	4.977	4.555	4.195	4.215	4.633	4.652	4.734	4.336	4.76	4.55	4.258	4.066	4.67	4.574	4.62	4.582	4.31	3.861	5.473	4.586	4.574	4.09	4.574	4.652	4.79	4.258	3.965	4.44	3.906	4.203	4.773	4.586	4.8	4.582	4.23	4.93	4.445	4.043	4.42	4.32	4.16	4.24	4.32	4.605	4.34	4.523	5.02	4.457	4.574	4.46	4.4	4.48	4.2	4.484	4.6	4.453	4.9	3.936	4.098	4.734	4.086	4.75	4.652	5.1	4.637	4.25	4.465	4.168	4.94	4.625	4.0	4.28	4.867	4.56	4.457	4.21	4.062	4.5	4.71	4.35	4.027	4.418	4.777	4.57	4.355	4.344	4.117	5.566	4.844	4.48	4.207	4.277	4.348	4.414	4.438	4.168	4.332	4.35	3.86	4.023	4.04	4.38	4.105	4.57	4.152	5.258	4.277	4.29	4.395	4.156	4.6	3.994	4.227	4.96	4.355	4.32	4.22	4.25	4.586	5.01	4.59	4.492	4.48	4.207	4.59	4.33	4.203	4.78	4.56	4.387	4.555	4.72	4.285	4.44	4.46	4.504	4.375	4.406	4.414	4.836	4.695	4.88	4.51	4.277	4.06	4.74	3.998	4.43	4.375	3.928	4.016	4.64	4.348	4.68	4.49	4.168	3.908	4.53	4.414	4.8	4.562	4.594	4.375	4.418	4.74	4.49	4.11	4.65	4.125	4.535	4.016	4.777	4.45	4.145	4.402	4.117	4.613	4.5	4.523	4.71	4.27	4.395	4.184	4.8	3.98	4.402	4.168	5.965	4.58	4.152	4.336	4.344	4.09	4.133	5.03	4.883	4.367	4.836	4.37	4.402	4.54	4.156	4.24	5.844	3.924	4.45	4.6	4.48	4.18	4.227	3.865	4.44	4.574	4.09	4.848	4.4	4.406	4.55	4.33	4.348	4.11	4.01	5.55	3.96	4.742	4.22	4.24	4.42	4.21	4.543	4.45	4.215	4.28	4.77	4.316	4.375	4.465	4.465	4.67	4.414	4.336	4.312	4.51	3.898	4.72	4.33	4.55	4.742	4.035	4.34	4.4	4.99	4.234	4.336	4.727	4.547	5.62	4.363	4.37	5.03	4.395	4.055	3.982	4.18	4.27	4.223	4.137	4.81	4.48	4.33	4.918	4.527	4.22	4.83	4.52	4.324	4.438	4.918	4.027	4.484	4.45	4.387	4.113	4.01	4.914	4.863	4.914	4.598	4.387	4.582	4.805	4.492	4.293	4.492	5.02	4.84	4.527	4.08	4.62	4.234	4.26	4.69	4.87	4.477	4.586	4.297	4.113	4.836	4.21	4.426	4.727	4.383	4.184	4.207	4.68	4.523	4.957	4.48	4.586	4.56	5.047	4.516	3.979	4.516	4.562	4.35	4.22	4.32	4.04	4.18	4.504	4.55	4.68	4.41	3.97	4.49	4.465	4.176	4.22	4.492	4.426	3.994	4.695	4.516	4.758	4.13	4.574	5.047	4.37	4.777	4.312	4.387	4.348	4.598	4.33	4.56	4.598	5.15	4.41	4.465	4.766	4.56	4.316	4.23	4.453	4.504	4.26	4.57	4.418	4.26	4.734	5.594	4.81	4.742	5.09	4.594	4.297	4.48	4.863	4.56	4.7	4.28	4.82	4.395	4.277	4.168	4.227	4.203	4.47	4.715	4.39	4.02	4.24	4.055	4.83	4.28	4.797	4.76	4.137	4.652	4.89	4.93	4.613	4.297	4.047	4.535	4.586	4.754	4.66	4.562	4.29	4.387	4.184	4.887	5.105	4.96	4.33	4.66	4.055	4.664	3.957	4.25	4.723	4.43	5.043	4.484	4.094	4.01	4.23	4.13	4.16	4.54	4.44	4.684	4.086	4.85	4.246	4.723	5.418	4.57	4.875	4.707	4.637	4.336	5.418	4.67	4.44	4.13	4.18	4.71	4.61	4.156	4.43	4.465	4.574	4.438	4.363	4.574	4.438	4.574	4.67	5.01	4.664	3.96	4.438	4.703	4.58	4.18	4.637	3.752	4.19	4.625	4.152	4.23	4.34	4.54	4.637	4.16	4.258	4.523	4.945	4.24	4.63	4.152	4.684	4.12	4.535	4.258	4.734	3.92	4.65	4.52	4.547	4.26	4.508	4.637	4.11	4.6	4.492	4.082	4.06	4.285	4.863	4.844	4.617	4.594	4.312	4.434	4.387	4.277	4.53	4.453	4.766	4.484	4.26	4.547	4.48	4.4	4.18	4.4	4.08	4.332	4.42	4.5	4.266	4.027	4.203	4.375	4.945	4.992	4.12	4.496	4.23	4.04	4.652	4.94	5.008	4.57	4.387	4.203	4.35	4.387	4.035	3.9	4.848	4.934	4.652	4.594	4.938	4.688	4.59	4.137	4.82	4.523	4.445	4.586	4.008	4.28	4.53	5.137	4.438	4.273	4.375	4.207	4.46	4.23	4.605	4.312	4.68	3.896	5.344	3.99	4.08	4.746	4.52	4.707	4.383	4.445	4.484	4.492	4.45	4.734	4.367	4.57	3.943	4.348	4.777	4.027	4.457	4.105	4.523	4.844	4.367	4.66	4.22	4.64	4.258	4.98	4.21	4.74	4.945	5.1	4.27	3.98	4.64	4.152	4.227	4.434	4.066	4.44	5.086	4.566	4.78	5.42	4.363	4.195	4.773	3.781	4.32	4.453	4.086	4.156	4.31	4.195	4.97	4.996	4.535	4.117	4.9	4.258	4.51	4.434	4.332	4.145	4.66	4.535	4.02	4.5	4.453	4.25	4.195	4.81	4.266	4.24	4.945	4.777	4.418	4.953	4.117	3.994	4.69	4.375	4.05	4.312	5.062	4.414	4.07	4.312	4.457	4.254	4.523	4.793	5.2	4.457	4.246	4.16	4.88	4.445	4.11	4.67	4.117	4.21	4.94	4.324	4.133	4.348	4.11	4.285	4.277	4.41	4.46	4.05	4.562	4.613	4.023	4.344	4.664	4.22	4.902	4.25	4.363	4.062	4.098	4.316	4.11	4.215	4.86	4.695	4.61	4.902	4.44	4.664	4.098	4.453	4.145	4.098	4.73	4.5	4.695	4.34	4.23	4.418	4.49	5.24	4.87	4.28	4.695	4.293	4.72	4.21	4.473	4.38	4.164	4.656	4.48	4.34	4.402	4.367	4.418	4.51	4.457	4.945	4.355	3.916	4.742	4.703	4.227	4.46	4.625	4.67	4.14	5.055	4.066	4.035	4.04	4.734	3.756	4.477	4.367	4.36	4.133	4.37	4.29	4.08	5.36	4.293	4.875	4.273	4.33	4.676	4.293	4.62	4.227	4.44	4.016	4.113	4.926	4.22	4.312	4.152	4.418	5.11	4.117	4.24	4.363	4.508	4.203	4.19	4.367	4.016	4.04	4.81	4.16	5.293	4.48	4.05	4.496	4.867	3.826	4.516	4.29	4.57	4.355	4.39	4.406	4.316	4.164	4.543	5.06	3.967	4.133	4.42	4.285	4.5	4.473	4.703	4.35	4.492	4.44	4.996	4.855	4.312	4.418	5.07	4.133	4.47	4.406	4.234	4.754	4.457	4.33	4.805	4.914	4.48	4.145	4.496	4.43	4.3	4.613	4.402	4.098	4.434	4.707	4.242	4.09	4.113	4.867	5.004	4.105	4.336	4.367	4.645	4.88	3.846	4.47	4.21	4.145	4.51	4.047	4.273	4.85	4.62	3.889	4.082	4.42	4.51	4.043	4.18	4.094	4.3	4.598	4.55	4.445	4.44	4.027	4.348	4.63	4.617	4.848	4.133	4.707	4.465	4.477	3.973	4.043	4.29	5.812	4.984	4.31	4.387	4.55	4.86	4.78	4.152	4.105	4.316	4.66	4.66	4.793	4.543	4.273	4.02	4.227	4.047	4.43	4.33	4.207	4.95	4.37	4.613	4.586	4.324	4.473	5.12	4.027	3.982	4.54	4.723	4.484	4.2	4.617	3.994	4.14	4.336	4.39	4.17	4.31	4.914	4.58	4.305	4.332	4.258	4.79	4.2	4.367	3.998	4.426	4.973	4.754	4.586	4.793	4.32	4.64	4.586	4.16	4.586	4.332	4.035	4.93	4.496	4.53	4.668	4.832	5.004	4.156	4.516	4.69	4.434	4.266	4.824	4.242	3.977	4.61	4.65	3.938	4.46	4.83	4.766	4.39	4.312	4.22	4.76	4.582	4.492	4.19	4.355	4.414	4.535	4.625	4.605	4.74	5.047	4.324	4.13	4.19	4.195	4.56	4.47	4.246	4.234	4.555	4.508	4.074	4.125	4.363	4.54	4.547	4.5	4.34	4.285	4.113	4.32	4.543	4.05	5.17	4.13	4.633	4.49	4.15	4.977	4.527	4.32	4.164	4.477	5.01	4.273	4.13	4.465	4.4	4.4	4.266	4.348	4.15	5.21	4.164	4.547	4.633	4.6	4.574	4.08	4.26	4.27	4.71	4.05	4.59	4.547	4.207	4.49	4.2	4.043	4.75	4.223	3.95	4.31	4.395	4.67	4.17	4.246	4.41	4.594	4.05	4.484	4.145	4.684	4.254	4.504	4.156	4.438	5.145	4.492	4.465	4.797	4.953	4.44	4.484	3.994	4.465	5.19	5.062	4.594	4.824	3.953	4.42	4.48	4.26	4.637	4.48	4.695	4.305	4.57	4.246	4.62	4.36	4.273	4.06	4.188	4.723	4.65	4.145	4.37	4.168	4.34	4.203	4.26	4.83	4.72	4.3	4.266	4.414	4.227	4.043	4.176	4.395	4.113	4.61	4.28	4.902	4.395	4.45	4.926	4.88	4.54	4.42	4.43	4.633	4.426	4.418	4.45	4.047	4.414	4.414	4.297	4.395	4.133	4.508	4.63	4.29	4.727	4.594	4.543	4.39	5.1	4.938	4.98	4.38	3.986	4.57	4.52	4.02	4.3	4.547	4.48	4.27	4.438	4.145	4.62	4.516	4.26	4.45	4.21	4.305	4.15	4.746	5.64	5.055	4.152	3.922	4.05	4.707	4.125	4.777	5.25	5.09	4.582	4.53	4.684	4.08	4.38	4.844	4.508	4.273	4.547	4.92	4.22	4.535	4.703	4.18	4.496	4.31	4.523	4.625	4.695	4.45	4.137	4.36	4.05	5.28	4.594	4.617	4.383	4.22	4.707	4.406	5.43	4.324	4.824	4.234	4.434	3.914	4.453	4.566	4.37	5.46	4.38	4.457	4.305	4.32	4.74	4.324	4.62	4.52	4.617	4.32	4.766	4.344	4.695	4.45	4.22	4.164	4.953	4.28	4.18	4.5	4.11	4.36	4.76	4.117	4.285	4.84	4.152	4.336	4.03	4.08	4.297	4.723	4.66	4.72	4.195	3.867	5.273	4.28	4.508	4.816	4.395	4.273	4.19	4.58	4.133	4.19	4.35	4.25	4.37	4.62	4.504	4.465	4.645	4.54	4.68	4.168	4.934	4.22	4.727	4.33	4.297	4.094	4.418	4.7	4.605	4.27	4.605	4.36	4.348	4.22	4.473	4.406	4.684	4.426	4.28	4.92	4.027	4.242	4.516	3.91	4.297	4.504	4.07	4.105	4.21	4.52	4.19	3.773	4.62	5.133	4.777	4.492	4.53	4.004	4.64	4.406	4.062	4.633	4.496	5.297	4.332	4.03	5.477	4.043	4.543	4.023	4.215	4.414	4.4	4.125	4.215	4.508	4.24	4.434	4.11	5.555	4.324	3.871	4.367	4.793	4.348	4.64	4.21	4.445	4.41	4.75	4.066	4.582	4.71	4.844	4.215	4.24	4.293	4.66	4.83	4.293	4.69	4.48	4.242	4.01	4.062	4.195	4.44	4.14	4.66	4.555	4.23	4.164	4.406	4.074	4.81	4.293	4.32	4.133	4.21	4.465	4.348	4.12	4.684	4.652	4.176	4.207	4.258	4.242	4.535	4.176	4.258	4.594	4.67	4.387	4.754	4.336	4.43	5.293	5.305	4.25	4.094	4.89	4.39	4.918	4.254	3.945	4.203	4.07	4.453	4.04	4.227	4.527	4.99	4.402	4.418	4.68	4.207	4.74	4.91	4.53	4.047	4.207	4.492	4.062	4.152	4.695	4.406	4.477	4.074	4.27	4.812	4.168	3.951	4.42	4.684	4.45	4.285	4.203	5.008	4.625	4.51	4.23	4.434	4.55	4.305	4.74	4.87	5.207	4.58	4.395	4.023	4.305	4.477	4.156	4.305	4.125	4.59	4.27	4.844	5.066	4.605	4.297	4.74	4.258	4.33	4.336	4.207	4.766	4.723	4.94	4.344	4.62	4.824	4.164	5.19	4.1	4.742	4.305	4.58	4.863	5.004	4.44	4.074	4.184	4.4	4.03	3.877	4.844	4.414	4.28	4.62	4.68	4.4	4.555	4.19	4.74	4.316	4.56	4.49	4.047	4.258	4.46	4.766	4.37	4.383	4.17	4.496	4.008	4.297	4.887	4.504	4.9	4.414	5.0	3.988	4.383	4.387	4.246	4.586	4.586	4.46	4.492	4.508	4.652	4.383	4.33	4.465	4.566	4.082	4.535	4.65	4.71	4.176	4.824	4.31	4.234	4.957	4.23	4.484	4.73	5.23	4.477	4.438	4.26	5.01	4.43	4.473	5.543	4.227	4.27	4.59	4.41	3.965	4.645	4.844	4.258	4.508	4.176	4.42	4.273	4.258	4.09	4.19	4.438	4.457	4.746	4.496	4.914	4.527	4.27	4.535	4.348	4.062	4.273	4.49	3.908	4.242	4.18	4.008	4.48	4.234	4.465	3.914	4.535	4.12	4.492	4.094	4.3	4.137	4.082	4.383	4.594	4.42	4.69	4.156	4.145	4.695	4.06	4.535	4.203	4.438	5.508	4.406	4.28	4.918	4.11	4.195	4.07	4.395	4.34	5.395	4.754	4.39	5.3	4.227	4.25	4.707	4.438	4.793	4.098	5.074	4.6	5.098	4.566	4.08	4.52	4.45	4.348	4.82	4.535	4.367	4.95	5.15	4.254	3.824	3.914	4.246	4.99	4.625	4.625	4.086	4.258	4.21	4.83	4.297	4.266	4.543	4.227	4.69	4.945	4.51	4.59	4.348	4.293	4.074	5.285	4.28	4.42	4.566	4.055	4.195	4.23	4.87	5.016	4.504	4.9	4.42	4.707	4.223	4.023	4.895	4.996	5.297	5.176	6.01	4.367	4.965	4.45	4.137	4.535	4.75	4.656	4.16	4.79	4.918	4.08	4.64	4.656	4.793	4.625	4.61	4.016	4.42	4.664	4.305	4.566	4.05	4.656	4.242	5.11	4.242	4.066	4.344	4.65	4.145	4.168	4.492	4.176	4.387	4.277	4.02	5.086	4.26	4.344	4.14	4.793	4.246	4.688	4.215	5.035	4.156	5.168	3.969	5.277	4.52	4.164	4.1	4.4	4.02	4.09	4.19	4.188	4.566	4.215	4.81	4.98	4.98	4.57	4.18	5.105	4.17	4.324	4.99	4.215	4.48	4.504	4.227	4.594	4.637	3.736	4.258	4.695	4.223	4.38	4.887	4.348	4.2	5.215	4.723	4.31	4.473	5.156	4.3	4.67	4.098	4.504	4.45	4.605	4.344	5.168	4.195	4.49	4.79	5.938	4.39	5.184	4.47	4.355	4.95	4.543	4.742	4.47	4.156	4.44	4.117	4.5	4.2	4.277	5.61	4.52	4.344	4.04	4.14	4.207	4.42	4.223	4.15	4.863	4.176	4.082	4.293	4.516	4.387	4.79	4.367	4.082	4.34	4.344	4.594	4.38	4.07	4.418	4.51	4.895	4.125	4.44	4.12	4.223	4.23	4.074	4.543	4.2	4.56	4.37	3.885	4.645	4.35	4.504	4.42	4.297	4.18	4.63	4.918	4.496	5.688	4.51	4.113	4.586	4.246	4.67	4.35	4.22	4.64	4.77	4.23	4.293	4.473	4.5	4.36	4.902	4.492	4.5	4.273	4.176	4.363	4.473	4.367	4.188	4.348	4.543	4.54	4.32	4.26	4.156	4.734	4.395	4.63	4.7	4.44	4.387	4.71	4.062	4.766	4.082	4.168	4.676	4.125	4.492	4.613	4.523	4.254	4.594	4.1	4.47	4.027	5.402	4.656	4.246	5.016	4.805	4.242	4.633	4.363	4.24	4.324	5.586	4.92	4.047	4.535	4.523	4.637	4.62	3.936	4.152	4.297	4.316	5.027	4.383	4.746	4.215	4.36	3.984	4.21	3.873	4.56	4.67	4.76	4.496	4.348	4.3	4.402	4.367	5.062	4.293	4.516	4.45	4.56	4.855	4.62	4.09	4.613	4.25	4.28	4.562	4.363	4.508	4.137	4.76	4.574	4.066	4.957	4.383	5.27	5.04	3.982	4.863	4.742	4.406	4.58	4.297	4.645	4.223	4.652	4.05	4.938	4.195	4.258	4.797	4.594	4.8	4.27	4.633	4.168	3.979	4.492	4.445	4.477	5.086	4.4	4.258	3.96	4.21	4.516	4.453	4.586	4.7	4.434	4.258	4.445	5.0	3.873	4.438	4.137	4.742	4.34	4.527	4.363	4.664	4.562	4.324	4.195	4.195	5.016	4.664	4.633	4.926	4.35	4.39	4.043	4.8	4.613	4.3	4.68	4.195	4.99	4.438	4.13	4.72	4.64	4.492	4.785	4.254	4.49	4.24	5.14	3.916	4.496	4.32	4.06	4.66	4.82	4.57	4.066	4.527	4.105	4.848	4.484	4.98	4.227	4.17	4.332	4.297	4.3	4.195	4.383	4.1	5.023	4.645	4.207	4.55	4.06	4.105	4.645	5.13	4.164	4.75	4.414	4.4	4.234	4.39	4.297	4.332	4.562	4.273	4.24	4.473	5.06	3.84	3.977	5.184	4.523	4.453	4.33	4.676	4.234	4.023	5.57	4.098	4.582	4.242	4.098	4.59	4.418	4.312	4.152	4.652	3.906	4.67	4.363	3.803	5.16	4.613	4.473	4.38	4.023	4.477	4.49	4.562	5.242	4.15	4.473	4.527	4.61	4.39	4.27	4.39	4.52	4.31	4.277	5.133	4.133	4.758	3.867	4.24	4.2	4.297	4.68	4.49	4.492	4.418	4.055	4.617	4.68	4.676	4.277	4.277	4.496	4.51	4.89	3.994	4.168	4.902	5.79	4.2	5.348	4.094	4.31	4.5	4.098	4.133	4.133	4.465	4.51	4.562	4.45	4.22	3.988	4.758	3.771	4.38	4.457	5.25	4.426	4.516	4.266	4.223	4.277	4.523	4.043	4.035	4.52	4.36	4.47	4.453	4.965	4.31	4.504	4.625	4.207	5.402	4.09	4.438	4.207	4.168	4.625	4.48	4.223	4.535	5.31	4.832	4.098	4.586	4.574	4.254	5.195	4.562	4.137	4.527	4.14	4.57	4.164	4.38	4.906	4.4	4.5	4.363	4.523	4.74	4.71	4.285	4.324	5.254	4.176	4.594	4.266	4.22	4.23	4.79	4.355	4.223	4.125	4.203	4.273	4.508	4.668	4.496	4.5	3.986	3.973	4.164	4.97	4.125	4.38	4.703	4.977	4.188	4.2	4.19	4.21	4.73	4.32	4.625	4.605	4.234	4.727	4.5	4.383	4.2	4.223	3.99	4.67	4.45	4.152	4.23	4.656	4.375	3.861	4.16	4.15	4.344	4.61	4.06	4.227	4.6	4.137	4.79	4.766	4.383	4.457	4.445	4.145	4.31	4.19	4.29	4.055	4.44	4.258	3.953	4.22	4.1	4.09	4.883	4.43	4.234	4.207	4.832	4.39	4.387	4.11	4.203	4.473	5.277	4.543	4.176	4.68	4.29	4.305	4.02	4.31	4.23	4.27	5.02	4.605	5.26	4.42	4.24	4.395	4.668	4.66	4.316	4.844	4.453	4.523	4.18	4.355	4.668	3.984	4.22	4.94	4.195	4.43	4.176	4.703	4.38	4.54	4.14	4.836	4.453	4.59	4.68	4.44	4.652	4.566	3.982	5.082	4.145	4.29	4.402	4.062	5.125	4.27	4.266	4.23	4.566	4.426	3.943	5.188	4.633	4.44	4.7	4.504	4.28	4.62	4.42	4.695	4.53	4.566	5.332	4.53	4.094	4.418	4.543	4.184	4.203	3.936	4.707	4.676	4.105	4.363	4.016	5.125	4.617	4.316	4.133	4.055	4.457	4.414	4.5	4.504	4.74	4.574	4.746	4.44	4.133	3.895	4.43	4.656	4.8	4.457	4.547	4.605	4.48	4.305	4.465	4.254	4.56	4.47	4.434	4.28	4.207	4.26	4.316	4.332	5.6	4.844	4.195	4.098	4.184	4.785	4.633	4.234	4.473	4.793	4.758	4.613	4.582	4.266	4.168	4.332	4.45	4.3	4.34	4.523	4.207	4.395	4.86	4.305	4.113	4.652	4.918	4.227	4.74	4.945	4.555	3.914	4.42	4.344	4.645	4.617	4.09	4.23	4.312	4.332	5.23	4.656	4.473	4.94	4.285	4.273	4.562	4.215	4.88	4.246	4.562	4.63	4.25	4.473	4.668	4.035	4.43	4.375	4.35	4.832	4.797	4.41	4.535	4.24	4.188	4.246	4.754	4.277	4.406	4.395	5.562	4.61	4.543	4.297	4.223	4.59	4.53	4.45	4.543	4.07	4.066	4.54	4.582	4.58	4.938	4.426	4.516	4.94	4.477	4.137	4.34	4.133	4.055	4.336	4.656	4.344	4.7	4.8	4.113	4.695	4.746	4.84	4.684	4.168	4.61	4.562	4.355	4.426	3.941
ni3-FDOPA-DAT-D1-NMDA	NMDA	69.0	7.65	5.18	4.348	5.234	4.64	4.605	4.242	4.43	4.49	4.355	4.86	4.336	4.41	4.74	4.36	4.113	4.457	4.68	5.18	4.344	4.832	4.562	4.008	4.01	3.896	4.56	4.297	4.844	4.145	4.07	4.508	4.324	4.8	4.63	4.438	4.492	4.68	4.51	4.664	4.434	3.896	4.125	4.234	4.867	4.023	4.7	4.39	4.66	4.324	4.715	4.21	4.047	4.22	4.65	4.81	4.543	4.78	4.51	4.16	4.633	4.375	4.402	4.38	4.863	4.29	4.273	4.56	4.52	4.402	4.438	3.922	4.95	4.953	4.387	4.688	4.086	4.56	4.336	4.22	4.11	4.777	4.766	4.61	4.37	4.39	4.13	4.543	4.27	4.28	4.355	4.32	4.367	4.477	4.312	3.895	4.418	4.13	4.016	4.37	4.43	4.414	4.184	4.277	4.16	4.61	4.387	4.08	4.043	5.07	4.08	4.3	4.414	4.46	4.414	4.3	4.66	4.82	4.723	4.293	4.36	4.7	4.246	4.17	4.734	4.04	4.137	4.23	4.367	4.64	4.203	4.98	3.965	4.332	4.574	4.832	4.32	4.72	4.32	4.37	4.402	4.55	4.12	4.652	3.855	4.156	4.55	4.465	4.746	4.137	4.473	4.54	4.24	4.28	4.4	4.086	4.816	4.74	4.477	4.156	4.574	4.504	4.633	4.395	4.625	4.168	4.848	4.14	4.32	4.645	4.945	4.375	4.203	4.8	4.73	4.766	4.777	4.34	5.047	5.137	4.06	4.85	5.125	4.426	5.273	4.34	4.156	4.637	4.246	4.633	4.207	4.176	4.58	4.066	4.215	4.62	4.37	4.223	4.293	4.684	3.969	5.082	4.035	4.074	4.305	4.53	4.395	4.355	4.805	4.562	4.4	4.74	4.25	4.59	4.75	4.32	4.59	4.574	4.48	4.105	4.305	4.023	4.336	4.137	4.49	4.242	4.273	4.46	4.043	5.164	4.19	4.395	4.86	4.742	4.367	4.324	4.598	4.66	4.227	4.48	4.227	4.547	4.633	4.457	4.895	4.324	4.777	5.168	4.676	4.51	4.367	4.785	4.617	4.027	4.26	4.7	4.29	4.117	4.168	4.72	5.21	4.44	4.797	4.89	4.695	4.14	4.54	4.586	4.6	4.43	4.785	3.963	4.47	4.125	4.094	4.617	4.605	4.54	4.938	4.957	4.875	4.387	4.83	4.477	4.766	4.586	5.453	4.242	4.51	4.32	4.805	4.332	4.9	4.977	4.18	4.29	4.543	4.01	5.8	4.617	4.453	4.523	4.42	4.355	4.26	4.168	4.277	4.3	4.453	5.656	4.492	4.246	4.445	4.7	4.367	5.176	4.32	4.105	4.31	4.63	4.18	4.594	4.402	4.04	4.6	4.156	4.63	4.25	4.316	3.924	4.695	4.086	5.234	4.633	4.027	4.66	4.25	4.188	4.695	4.113	4.652	5.227	4.54	4.5	4.23	4.66	5.086	5.12	4.688	4.598	3.836	4.477	4.133	4.14	4.73	4.414	4.61	4.633	4.258	4.305	4.22	4.31	4.125	4.75	4.605	4.598	4.38	4.42	3.953	5.277	4.246	4.387	5.176	4.613	4.59	4.094	4.598	4.703	4.258	4.523	4.28	4.477	4.812	4.59	4.285	4.223	4.387	4.33	4.312	4.41	4.125	4.117	4.445	4.484	4.59	4.324	4.3	4.66	4.156	4.164	4.63	4.305	4.56	4.555	4.05	4.273	4.684	4.652	4.62	4.617	4.508	4.19	4.125	4.508	5.062	4.31	4.625	5.312	4.426	4.727	4.29	4.57	4.395	4.934	4.758	5.164	4.727	4.312	4.043	4.75	4.367	4.516	5.52	4.37	4.29	4.098	4.17	4.484	5.082	4.504	4.453	4.36	4.26	5.13	4.918	4.016	4.652	4.438	4.438	4.43	4.383	4.17	4.11	4.4	4.555	4.668	4.58	4.375	5.758	4.258	5.15	4.785	4.395	4.375	4.344	4.7	4.625	4.297	4.08	4.36	4.504	4.41	4.098	4.445	4.4	4.285	4.027	4.56	4.3	4.21	3.943	4.266	4.246	4.61	4.35	5.51	4.438	4.023	4.336	4.53	4.258	4.434	4.008	4.414	5.016	4.277	4.55	4.496	4.254	4.68	4.33	4.23	4.266	4.207	4.49	4.895	4.938	4.254	4.863	4.316	4.477	4.07	4.535	4.082	4.277	4.285	4.67	4.82	4.562	4.746	4.547	4.465	4.36	4.234	4.508	4.695	4.35	4.37	4.164	4.555	4.44	4.76	5.137	3.967	4.426	4.53	4.04	4.562	4.316	4.2	4.586	4.586	4.273	4.13	4.56	4.47	4.574	4.652	4.344	4.086	4.395	4.742	4.047	4.477	4.855	4.992	4.527	4.17	4.285	4.438	4.27	4.4	4.84	4.67	4.637	4.305	3.926	4.3	4.97	4.293	4.34	4.477	4.562	4.58	4.51	4.12	4.08	4.227	4.387	4.25	4.38	4.676	3.959	4.36	3.902	4.63	4.29	5.215	4.42	4.32	4.2	4.37	4.527	4.38	4.367	4.355	4.168	4.3	5.09	4.844	4.89	4.664	4.97	5.83	4.47	4.516	4.93	4.156	4.555	4.266	4.31	4.242	4.285	4.586	4.3	4.83	3.975	4.453	4.254	4.35	4.68	4.695	4.03	4.746	4.28	4.184	4.207	4.484	4.812	4.65	3.941	4.5	3.932	3.816	4.86	4.7	4.22	4.508	4.355	5.035	4.297	4.64	5.176	4.344	4.21	4.125	4.152	4.312	5.12	4.652	4.32	4.695	4.87	4.555	4.383	4.496	4.215	4.562	4.27	5.152	4.566	4.98	4.344	4.773	5.08	4.363	5.355	4.676	4.688	4.906	4.5	4.598	4.07	4.285	4.21	4.82	4.844	4.43	4.23	4.34	4.04	4.61	4.85	3.941	4.773	4.14	4.312	4.22	4.2	4.45	4.11	4.63	4.37	4.434	4.637	4.49	4.598	4.58	4.484	4.29	5.582	4.22	4.605	4.086	5.12	4.44	5.094	4.266	4.336	4.43	4.234	4.51	4.395	4.336	4.734	5.082	4.16	4.25	3.984	4.293	4.367	4.25	4.387	4.305	4.34	4.18	4.625	4.71	4.164	4.617	4.234	4.477	4.496	4.355	4.38	4.402	4.33	4.508	4.54	4.008	4.16	4.297	3.895	4.465	4.5	4.418	4.88	4.348	4.805	4.41	5.19	4.58	4.188	4.508	4.67	3.994	4.152	4.266	4.01	4.496	4.613	4.777	4.633	4.086	4.76	4.484	4.137	5.055	4.53	4.797	4.555	4.73	4.965	4.473	5.117	4.266	4.184	4.324	4.555	4.383	4.848	3.998	4.26	4.27	4.426	4.63	4.54	4.74	3.875	4.58	4.53	4.31	4.652	4.293	4.21	4.867	4.59	3.871	4.29	4.902	4.6	4.35	4.83	4.895	4.17	4.58	4.3	3.838	4.285	4.695	4.31	4.48	4.055	4.29	4.594	4.566	4.46	4.254	4.957	4.855	4.12	4.523	4.773	4.875	4.77	4.42	4.277	5.305	4.414	4.152	4.234	4.152	4.137	4.51	4.58	4.613	4.31	4.22	4.375	4.285	4.47	4.434	4.934	4.86	4.746	4.707	4.645	4.715	5.23	4.246	4.17	4.2	4.06	4.277	4.035	4.004	4.5	4.742	4.008	4.867	4.477	4.234	4.19	4.14	4.75	4.453	4.355	4.707	4.605	4.7	4.566	4.484	4.24	4.41	4.58	4.902	4.465	4.3	4.637	4.168	4.344	4.434	4.82	5.06	4.684	4.477	4.633	4.246	4.715	4.42	4.703	4.113	4.58	4.9	4.598	4.527	4.285	4.805	4.285	4.273	4.74	4.297	4.38	4.543	4.594	5.035	4.137	4.348	4.246	4.133	4.504	3.932	4.926	4.73	4.457	4.59	4.145	4.195	4.355	4.137	4.492	4.195	4.582	4.242	4.516	4.45	4.746	5.234	4.434	4.457	3.992	4.195	4.4	4.184	4.414	4.258	4.664	4.766	4.28	3.963	4.34	4.316	4.137	4.098	4.793	4.023	4.094	4.426	4.07	4.49	4.797	4.15	4.086	4.934	4.688	4.484	4.145	4.664	4.492	4.402	4.645	4.293	4.49	4.32	4.6	4.55	4.7	5.105	4.457	4.086	4.312	4.223	4.07	5.2	4.64	4.69	4.324	4.32	4.273	4.35	5.527	4.777	4.42	4.46	4.28	4.22	4.406	4.152	3.99	4.9	4.277	4.406	4.246	5.24	4.223	3.734	4.586	3.889	4.77	4.613	4.73	4.273	4.465	4.633	4.227	4.35	4.168	4.062	5.06	4.434	4.688	4.848	4.555	4.273	4.8	4.355	4.746	4.438	4.39	4.434	4.098	4.926	4.23	4.703	4.438	4.445	4.67	4.01	4.105	4.137	4.03	4.11	4.566	4.406	4.4	3.975	4.473	4.344	4.457	4.484	4.19	4.883	4.54	4.043	4.145	4.293	4.664	4.273	4.41	4.324	4.75	4.625	4.61	4.656	4.34	4.48	4.11	4.35	4.28	4.816	4.223	4.883	4.5	4.895	3.885	4.875	4.156	4.688	4.297	4.31	4.438	4.13	4.43	4.47	4.668	4.816	4.37	4.406	4.426	4.35	4.207	4.117	4.043	4.08	4.336	4.56	4.19	5.01	4.12	4.56	4.355	4.215	4.08	4.195	4.395	4.887	4.016	4.395	4.977	4.51	4.848	4.453	4.695	4.195	4.53	4.33	4.47	4.09	4.19	5.664	4.605	4.945	4.24	4.5	4.535	4.867	4.72	4.625	4.957	5.164	4.562	4.1	4.92	4.14	4.504	4.9	4.42	5.152	5.004	4.28	3.977	4.414	4.676	4.227	4.492	4.492	4.08	4.832	4.55	4.426	4.504	4.4	4.418	4.277	5.008	4.87	4.36	4.45	4.348	4.254	5.234	4.47	4.875	4.176	4.63	4.336	3.986	4.28	4.64	4.13	4.934	4.55	4.008	4.453	5.51	5.047	4.48	4.1	3.928	4.49	4.266	4.17	4.26	4.484	4.09	4.2	5.023	4.684	4.234	5.043	4.633	4.95	4.277	4.188	5.39	4.082	4.504	4.3	4.9	4.41	4.516	4.17	4.535	4.277	4.477	4.94	4.56	4.594	4.168	4.777	4.55	4.344	4.44	4.508	4.24	4.934	4.234	4.746	4.324	4.81	4.566	4.42	4.6	4.363	4.406	4.35	4.395	4.566	4.445	4.316	4.94	4.68	4.477	4.32	4.13	4.93	4.285	4.24	4.582	5.082	4.207	4.992	4.168	4.305	4.703	4.082	4.496	3.967	4.23	4.367	4.555	4.56	4.35	4.336	4.32	4.242	4.65	4.777	4.594	4.766	4.543	4.06	4.81	4.426	4.22	4.344	4.18	4.434	4.566	4.188	4.57	3.91	4.637	4.273	4.43	5.336	4.285	4.316	4.305	4.82	4.926	4.766	4.09	4.34	4.18	5.17	4.938	4.645	4.39	4.59	4.113	4.344	4.85	4.492	4.594	4.14	4.383	4.785	4.586	4.49	4.848	4.7	4.668	4.44	4.664	4.74	3.797	4.43	4.184	4.203	4.363	4.363	4.473	4.4	4.082	4.535	4.027	4.535	5.035	4.17	4.49	4.0	4.273	4.277	4.68	4.867	4.547	4.168	4.71	4.29	4.914	5.984	5.047	4.15	5.05	4.18	4.68	4.47	5.875	4.586	4.246	4.715	4.21	4.754	4.51	4.43	4.848	5.06	4.473	4.742	4.324	4.184	4.35	5.207	4.652	4.832	4.234	4.688	4.84	4.242	4.38	4.527	4.492	4.188	4.457	4.375	5.258	4.312	3.918	4.254	4.637	5.246	4.137	3.934	4.39	4.117	4.773	4.457	4.57	4.355	4.684	4.406	4.336	3.926	5.285	4.273	4.85	4.31	4.297	5.477	4.402	4.477	4.35	4.777	4.453	4.066	4.87	4.48	4.344	4.176	4.18	4.07	4.453	4.582	4.652	4.266	4.7	4.09	4.46	4.594	4.723	4.992	5.074	4.695	4.31	4.207	4.348	4.63	4.508	4.348	4.316	4.07	4.84	4.055	4.613	4.668	4.71	4.13	4.402	3.998	4.395	4.72	4.477	4.277	4.836	4.18	4.72	4.297	4.03	5.254	4.29	4.664	4.344	4.16	4.637	4.887	4.457	4.59	4.688	4.51	4.36	4.742	4.582	4.98	4.15	4.656	4.31	5.04	4.496	4.098	3.98	4.25	4.695	4.594	4.555	4.09	4.223	4.37	4.67	4.13	4.684	4.902	4.527	5.418	4.113	4.402	4.38	4.418	4.645	5.01	5.168	4.508	4.6	3.809	4.37	4.047	4.754	4.496	5.72	4.375	4.8	4.406	4.1	4.477	4.74	4.594	4.285	4.426	4.133	4.32	4.625	4.74	4.246	4.73	4.13	4.24	4.45	4.277	4.227	5.7	4.543	4.39	5.324	5.84	4.336	4.355	4.188	4.223	4.38	4.383	4.348	4.52	4.332	4.66	5.086	4.45	4.543	4.547	4.566	4.707	4.668	4.24	4.67	4.355	4.56	4.734	4.312	4.613	4.645	4.273	4.59	4.117	4.668	3.826	4.375	4.336	4.31	4.543	4.93	4.453	4.426	4.31	4.1	4.41	4.09	4.418	4.547	4.52	4.176	4.758	4.438	4.754	4.51	4.63	6.004	4.848	4.367	4.766	4.504	4.465	4.28	4.902	4.33	4.434	4.508	4.027	4.645	4.492	4.06	4.484	5.414	4.605	4.75	4.688	4.61	4.17	4.145	4.55	4.51	4.047	4.457	4.11	4.24	3.95	4.637	4.598	4.605	4.04	4.438	4.277	4.2	4.355	4.547	4.48	4.29	4.215	4.992	4.26	4.164	5.477	4.355	4.45	4.31	4.367	4.082	4.168	4.39	4.266	4.35	4.594	4.812	4.336	4.125	4.453	4.777	4.32	4.48	4.363	4.08	4.285	4.1	4.117	4.492	4.79	4.496	4.383	4.24	4.676	4.434	4.98	4.117	4.4	4.2	3.887	4.758	4.535	4.457	4.47	4.42	4.406	4.344	4.934	4.98	4.797	4.426	5.152	4.3	4.375	4.44	4.23	4.457	4.445	4.473	4.246	4.082	4.062	4.94	4.23	4.43	3.96	4.863	4.312	4.496	3.791	4.547	4.492	4.215	4.28	4.168	4.684	4.41	4.547	4.965	4.51	4.387	4.637	4.42	4.254	4.355	4.285	4.145	4.53	4.824	4.312	4.836	4.332	4.51	5.24	4.8	4.992	3.938	4.117	3.926	4.883	4.48	4.336	5.156	4.668	4.36	4.254	4.26	4.527	4.277	3.959	4.84	4.35	4.293	4.266	4.832	4.176	4.4	4.61	4.477	4.02	4.176	4.93	4.324	4.555	4.613	4.426	4.754	4.3	4.656	4.836	4.42	4.25	4.73	4.543	4.87	4.555	4.65	4.35	4.562	4.215	4.496	4.605	4.84	4.535	4.723	5.113	4.664	4.125	4.805	4.49	4.707	4.57	4.664	4.656	4.14	4.52	4.82	4.727	4.426	4.332	4.164	4.91	4.605	4.17	4.996	4.395	4.562	4.12	4.117	4.81	4.457	4.453	4.094	4.48	4.5	5.215	4.594	4.402	4.43	4.367	4.668	4.645	4.438	4.258	4.496	4.543	4.098	4.348	4.254	4.195	4.56	4.715	4.035	4.516	4.844	3.988	4.434	5.062	4.4	4.36	4.26	4.73	4.03	4.543	4.453	4.305	4.1	4.613	4.38	4.613	4.05	5.32	4.6	4.426	4.36	4.625	4.19	4.434	3.945	4.477	4.79	4.523	4.703	4.273	4.445	4.746	4.53	4.06	4.277	3.943	4.336	4.4	4.598	5.09	4.324	4.09	4.215	4.25	3.926	4.863	4.312	4.363	4.254	4.55	4.14	4.297	4.227	4.418	4.395	5.207	4.64	4.277	4.25	4.938	4.273	4.527	4.383	4.023	4.617	4.668	5.15	4.45	4.62	4.645	4.027	4.316	4.32	4.293	4.82	4.3	5.125	4.324	4.63	4.34	4.652	4.953	4.51	4.09	4.445	4.79	4.51	4.934	4.355	4.5	4.68	4.688	4.453	4.29	4.61	5.35	4.63	4.527	4.816	4.14	4.188	4.145	5.69	4.895	4.47	4.375	4.367	4.168	4.824	4.414	4.492	4.543	4.176	4.453	4.57	4.35	4.918	4.03	4.504	4.24	4.36	5.004	4.16	4.67	4.227	4.367	4.168	4.438	4.57	4.93	4.047	4.305	4.336	4.344	4.363	4.695	4.484	4.656	4.285	4.25	4.887	4.27	4.37	4.36	4.227	5.05	4.523	4.637	4.594	4.758	4.133	4.684	4.29	4.49	4.76	4.688	3.867	4.19	4.44	4.64	4.246	4.152	4.395	4.11	4.555	4.113	4.39	5.008	4.37	5.047	4.87	4.008	4.43	4.258	4.113	3.963	4.395	4.18	4.766	4.53	4.453	4.14	4.22	4.523	4.324	4.586	4.008	4.273	4.438	4.516	4.387	4.875	4.332	4.543	4.31	4.875	4.82	4.785	4.887	4.555	4.3	4.348	4.14	4.48	4.434	4.844	4.188	4.18	4.547	4.887	4.46	4.34	4.42	4.22	4.258	4.527	4.72	4.773	4.29	4.066	4.53	4.67	4.668	4.402	4.53	4.23	4.223	4.24	4.496	4.867	5.082	5.016	3.873	4.68	4.09	4.367	5.043	4.066	5.145	4.098	4.26	4.14	4.17	4.113	4.324	4.44	4.57	4.05	4.125	4.54	5.047	4.363	4.312	4.176	4.055	4.26	4.4	4.445	4.355	4.34	4.06	4.395	4.547	4.48	4.71	4.18	4.04	4.223	4.258	5.137	4.66	4.15	4.207	4.996	4.742	4.945	4.88	4.44	4.754	4.58	4.434	4.25	4.62	4.97	4.094	5.273	4.535	4.266	4.668	4.656	4.312	5.258	4.137	4.26	4.61	4.04	4.836	4.645	4.043	4.438	4.535	4.613	4.426	4.746	4.04	4.023	4.836	4.06	4.406	4.31	4.086	4.08	4.11	4.707	4.05	4.766	4.383	4.305	4.547	4.44	4.496	4.516	4.38	4.547	5.082	4.65	4.418	4.645	4.54	4.344	4.188	4.2	4.203	4.625	4.31	4.58	4.516	4.68	4.605	4.168	4.312	4.723	4.895	4.316	4.656	4.27	4.402	4.254	4.695	4.055	4.152	4.055	4.266	4.29	4.395	4.35	3.912	4.13	4.395	4.316	4.195	4.363	4.09	4.664	4.55	4.59	4.293	4.285	4.36	4.473	4.477	4.863	4.242	4.54	4.293	4.742	4.098	4.332	4.242	4.027	3.97	4.89	4.33	4.406	4.53	4.613	4.234	4.367	4.156	4.5	4.484	4.152	4.355	4.418	4.113	4.742	4.383	4.35	4.387	4.375	4.832	4.54	4.848	4.574	4.758	4.465	4.266	4.445	4.26	4.625	4.297	4.3	3.871	4.65	4.81	4.527	4.207	4.277	4.33	4.547	4.188	4.266	4.684	4.35	5.01	4.12	4.547	4.438	4.55	4.1	4.875	4.41	4.58	4.496	4.434	4.4	4.117	4.113	4.36	4.457	4.12	4.53	4.207	4.62	4.363	4.387	4.094	4.06	4.47	4.227	4.18	4.43	4.895	4.66	4.457	4.676	4.266	4.668	4.113	4.414	3.988	4.727	4.152	4.484	4.45	4.625	4.63	4.418	4.766	4.23	4.01	4.098	4.332	4.207	4.3	4.24	4.434	3.936	5.22	4.645	4.598	3.926	4.934	4.598	4.285	4.5	4.043	4.125	4.81	4.324	4.457	4.184	4.58	4.176	4.035	4.434	4.45	4.582	4.152	4.67	4.35	4.547	4.223	4.82	4.67	4.66	3.93	4.29	4.508	4.16	4.074	4.375	4.92	4.195	4.195	4.33	4.42	4.324	4.332	4.375	4.207	3.97	4.18	4.395	4.902	4.297	4.14	4.65	4.105	3.875	4.26	4.516	4.234	4.12	4.2	4.12	4.793	4.594	4.965	4.484	4.984	4.805	4.32	4.42	4.754	4.67	4.19	4.223	4.695	4.83	4.75	4.45	4.836	5.25	4.57	4.332	4.15	4.28	4.4	4.918	4.29	4.715	4.31	4.445	4.496	4.336	4.406	4.504	4.88	4.582	4.402	4.09	4.324	5.04	4.24	4.613	4.39	4.418	4.637	4.242	4.74	4.277	4.445	4.4	4.51	4.047	4.418	4.465	4.27	4.734	4.742	4.273	4.117	4.996	4.45	4.363	4.617	4.06	4.543	4.402	4.293	4.42	4.57	4.3	4.977	5.574	3.98	4.477	4.84	4.074	4.348	4.426	4.754	4.496	4.562	4.785	3.922	4.344	4.73	3.738	4.07	4.01	4.723	4.59	3.848	4.76	4.43	4.332	4.09	4.23	4.402	4.67	4.777	4.176	5.047	4.633	4.566	4.215	4.566	4.977	4.53	4.684	4.137	4.812	4.47	4.67	4.42	4.367	4.984	4.688	4.74	4.414	4.25	4.125	4.203	4.188	4.07	4.133	4.55	4.31	4.53	4.656	4.652	4.02	4.2	4.707	4.53	4.484	4.25	4.53	4.28	4.875	4.895	4.39	4.008	4.504	4.277	4.06	4.855	4.824	4.383	3.896	4.285	4.36	4.207	4.594	4.05	4.52	4.363	4.38	4.57	4.582	4.383	4.258	5.086	4.562	4.33	4.547	4.492	4.316	4.656	4.324	4.79	4.723	4.15	4.31	4.645	4.496	4.035	4.16	4.105	4.24	4.445	4.48	4.477	4.793	4.348	4.977	4.2	4.008	4.965	4.086	4.242	4.14	4.465	4.25	4.566	4.594	4.71	4.53	4.598	4.77	4.832	4.26	4.7	4.652	4.28	4.68	4.504	4.414	4.41	4.656	4.375	4.65	4.652	4.49	4.047	4.586	4.383	3.764	4.566	4.773	4.445	4.527	4.344	4.05	4.17	4.22	4.46	4.938	4.426	4.387	3.967	4.555	4.457	4.473	4.29	3.857	4.58	4.164	4.855	4.37	5.49	4.51	4.223	4.457	4.348	4.453	4.188	4.15	4.656	4.023	4.707	4.707	3.97	4.52	4.113	4.332	4.55	4.63	4.516	4.78	4.516	4.594	4.438	4.168	4.457	4.16	4.6	4.195	4.72	4.152	4.473	4.36	4.395	4.68	4.84	4.195	4.223	4.605	4.38	4.383	5.637	4.465	4.33	4.586	4.54	4.16	4.504	4.547	4.535	4.25	4.406	4.4	3.994	4.49	4.4	4.75	4.25	4.145	4.18	4.543	4.016	4.016	4.316	4.676	4.3	4.39	4.258	4.152	4.375	4.855	4.777	4.383	4.383	4.914	3.996	4.164	4.43	3.957	4.64	4.07	4.117	4.188	4.527	4.58	4.445	4.973	4.684	4.79	4.223	4.13	4.62	4.156	4.875	4.04	4.234	4.48	4.32	4.24	4.633	4.496	4.926	4.297	4.348	4.188	4.465	4.68	4.465	4.254	4.086	4.195	4.418	5.176	4.133	4.484	4.188	4.31	4.836	5.1	4.035	4.363	3.857	3.926	4.56	4.51	4.375	4.98	4.62	4.9	4.297	5.23	4.254	4.215	4.246	4.094	4.25	4.625	4.426	4.582	4.5	4.566	4.848	4.6	4.77	4.87	4.516	4.227	4.68	4.113	4.242	4.965	4.527	4.39	4.145	4.406	4.344	5.29	4.637	4.234	4.145	4.895	4.176	4.363	4.56	4.32	4.926	4.668	4.586	4.395	4.1	4.57	4.21	5.19	3.955	4.637	4.453	4.457	3.982	4.523	4.145	3.822	4.926	4.555	4.82	4.633	4.688	4.707	4.46	4.22	3.97	4.84	4.883	4.43	4.508	4.797	4.5	4.293	4.246	4.863	3.893	5.156	4.59	4.297	3.945	5.137	4.168	4.31	3.902	4.695	4.324	4.008	4.184	4.09	4.297	4.28	4.504	4.58	4.5	4.69	4.906	4.812	4.6	4.957	4.777	4.707	4.418	4.35	4.07	4.477	3.85	4.188	4.508	4.62	4.527	4.176	4.81	5.176	4.496	4.203	4.582	4.324	4.44	4.867	4.367	4.5	5.1	4.492	4.805	4.56	4.234	4.496	4.1	4.926	4.668	4.44	3.963	4.71	4.625	5.062	4.24	4.29	4.375	4.336	4.645	4.715	4.25	4.566	4.23	4.273	5.047	4.66	4.44	4.574	4.934	4.074	4.13	3.973	4.613	4.453	4.496	4.195	4.258	4.41	4.84	4.684	4.43	5.215	4.344	4.13	4.37	4.047	4.516	4.03	3.936	3.854	5.05	4.277	4.727	4.383	4.477	4.258	4.582	4.715	4.43	4.168	4.094	4.547	4.336	4.23	4.65	4.51	4.25	4.496	4.246	4.4	4.582	4.113	4.496	4.383	4.023	4.688	4.434	4.57	4.156	4.305	4.297	4.504	4.105	4.8	4.223	3.924	4.68	4.355	5.105	4.246	4.312	4.043	4.773	4.258	4.21	4.46	4.152	5.19	4.75	4.016	3.973	4.742	4.707	4.45	4.516	4.176	4.035	3.9	4.33	4.37	4.22	4.793	4.445	4.652	3.94	4.336	4.395	4.55	4.543	4.668	5.156	4.08	4.195	4.496	4.61	4.16	3.951	4.543	4.707	4.504	4.445	4.406	4.74	4.586	4.77	4.594	4.477	5.25	4.51	4.414	4.25	4.1	4.285	4.797	4.207	4.246	4.703	4.156	4.36	4.645	4.0	4.59	4.445	4.344	4.41	4.54	4.152	4.63	4.613	4.457	4.234	4.375	4.09	4.51	4.32	4.496	4.176	4.617	4.305	4.348	4.258	4.72	4.223	4.8	4.52	4.38	4.66	4.285	4.312	4.895	4.82	4.34	4.473	4.21	4.71	4.24	4.543	4.293	5.16	4.223	4.402	4.348	4.176	4.3	4.03	4.215	4.227	4.637	4.547	5.367	4.918	4.6	4.523	5.016	4.86	3.96	4.32	4.273	4.285	4.234	4.273	3.984	5.215	4.55	4.305	4.477	5.21	4.34	5.13	4.473	4.78	4.27	4.625	4.41	4.332	4.168	4.242	4.28	4.332	4.402	4.42	4.812	4.09	4.26	4.582	4.266	4.33	4.438	4.88	4.664	4.605	4.875	4.29	4.387	4.25	4.3	4.29	4.777	4.39	4.277	4.47	4.63	4.86	4.09	4.973	4.73	4.375	4.76	4.6	5.008	4.707	4.184	4.44	4.344	4.477	5.137	4.44	4.48	4.54	4.113	4.047	4.227	4.19	4.27	4.215	4.21	4.57	4.6	4.47	3.799	4.62	4.523	4.312	4.656	4.027	4.895	4.438	4.508	4.062	4.312	4.004	4.234	4.848	4.438	4.457	4.99	4.32	4.035	4.312	4.426	4.61	4.11	4.312	4.406	4.71	4.18	4.582	4.12	4.414	4.254	4.52	4.766	4.36	5.742	5.273	3.967	4.562	4.58	4.285	4.57	4.434	4.387	4.26	4.395	4.184	4.24	4.703	4.715	4.438	4.934	4.742	4.727	4.363	4.13	4.58	4.516	4.223	4.42	4.33	4.254	4.812	4.414	4.406	4.164	4.574	4.67	4.355	5.88	4.61	4.492	4.246	4.566	4.86	4.113	4.414	4.37	4.69	4.492	4.816	4.586	4.67	4.906	3.951	4.54	4.977	4.07	4.152	4.434	4.055	4.547	3.955	4.44	4.586	4.305	4.215	4.414	4.31	4.85	4.016	4.32	4.973	4.094	4.5	4.375	4.64	5.06	5.207	5.008	4.406	4.734	4.543	4.816	4.547	4.438	4.805	4.77	4.805	4.793	3.9	4.32	4.453	4.29	4.617	4.457	4.777	4.297	4.23	4.844	4.777	4.664	4.297	4.023	4.504	4.188	4.38	4.836	4.277	4.87	4.625	4.86	5.207	4.723	4.69	4.98	4.42	4.086	4.945	4.848	4.9	3.947	4.19	4.555	3.902	4.17	4.21	4.234	4.22	4.31	4.742	5.707	4.5	4.133	4.375	4.133	3.96	4.168	4.2	4.43	3.979	4.105	4.34	4.492	4.21	4.473	4.668	4.402	4.42	4.8	4.344	4.86	4.49	5.094	4.31	4.188	4.266	4.57	4.4	4.18	4.17	4.445	4.402	4.06	4.617	4.293	4.594	4.223	4.062	3.941	4.61	4.246	4.15	4.496	4.49	4.51	4.562	4.254	4.535	4.19	4.777	4.266	4.46	4.188	4.582	4.53	4.52	4.324	4.625	4.2	4.176	4.23	4.81	4.668	4.35	3.941	4.414	4.23	4.42	4.258	4.86	4.395	4.14	4.58	4.67	4.35	4.715	4.203	4.4	4.34	4.4	4.773	4.676	3.969	4.203	4.254	4.254	4.723	4.33	4.418	4.703	4.28	4.65	4.27	4.145	4.375	4.363	4.88	4.656	4.848	4.27	4.13	4.277	4.562	4.406	4.145	4.27	4.523	4.52	4.336	4.457	4.22	5.152	4.574	4.152	3.922	4.66	4.24	4.492	4.35	4.938	4.44	4.37	4.625	4.207	4.598	4.117	4.16	5.195	4.84	4.227	4.58	5.22	4.31	4.93	5.4	4.26	4.96	4.402	4.242	4.125	4.875	4.523	4.78	4.367	4.438	5.266	4.453	4.203	4.246	4.22	4.81	4.094	4.39	4.387	4.375	4.18	3.906	4.242	4.5	4.63	4.53	4.95	4.59	4.555	4.664	4.54	4.645	4.754	4.14	4.156	4.117	4.273	4.527	3.986	4.48	4.63	4.363	4.312	4.74	4.355	4.918	4.69	4.914	4.258	4.48	4.496	4.418	4.473	4.72	4.25	4.625	5.04	4.11	4.8	4.574	4.6	5.062	4.547	4.62	5.652	4.63	4.82	4.594	4.324	4.37	3.861	4.75	4.19	4.17	4.953	4.145	4.645	4.203	5.035	4.043	4.918	4.363	4.703	4.652	4.902	4.254	4.473	4.13	4.203	4.523	4.355	4.434	4.63	4.33	4.645	4.77	4.617	4.17	4.855	4.438	4.01	4.305	4.727	4.336	4.336	4.51	4.9	4.984	4.13	4.086	4.25	4.63	4.48	4.293	3.889	4.82	4.48	4.215	4.188	4.676	4.043	5.266	4.215	4.7	4.652	4.504	4.418	4.785	4.92	4.53	4.656	4.21	4.062	4.504	4.465	4.023	4.652	4.34	4.57	4.832	4.414	4.44	5.06	4.234	4.746	5.527	4.598	4.32	4.58	4.55	4.332	4.785	4.527	4.348	4.453	4.562	4.625	4.4	4.41	4.285	4.402	5.02	4.742	4.242	4.766	4.38	4.727	4.594	4.203	4.25	4.168	4.508	4.414	4.434	4.164	4.223	4.29	4.344	4.23	4.535	4.645	4.03	4.363	4.12	4.23	4.637	4.39	4.258	4.62	4.58	4.285	4.223	4.17	4.527	4.15	4.242	4.426	4.43	4.523	4.586	4.22	4.984	4.363	4.78	4.582	4.07	4.215	4.31	4.48	4.207	4.227	4.33	4.914	4.484	4.95	4.363	4.375	4.45	4.766	4.742	4.594	4.484	4.34	4.414	4.6	4.902	4.16	4.074	4.336	4.176	4.324	4.965	4.145	4.52	4.664	4.83	4.27	4.49	4.312	5.227	4.098	4.258	4.406	4.41	4.184	4.582	4.08	4.59	4.402	5.367	4.414	4.477	4.203	4.273	4.453	4.438	4.04	4.516	4.27	5.117	4.293	4.605	3.885	4.62	4.434	4.316	4.26	4.08	4.43	4.133	4.37	4.414	4.13	5.098	4.375	4.473	4.188	4.53	4.28	4.973	4.92	4.254	4.82	4.88	4.656	4.645	4.234	5.1	5.125	4.363	4.61	4.25	4.484	4.484	4.688	4.81	4.527	4.355	4.684	4.195	4.03	4.086	4.44	4.812	4.25	4.645	4.84	4.383	4.617	4.125	4.91	4.34	4.65	4.23	4.18	4.105	4.555	4.36	4.36	4.3	4.297	4.867	4.625	4.406	4.363	4.84	4.152	4.203	5.11	4.293	4.41	4.574	4.6	4.49	4.758	4.23	4.855	4.184	4.246	4.758	4.27	4.652	4.27	4.04	4.31	4.28	4.285	4.527	4.4	4.004	4.402	4.523	4.22	4.316	4.742	4.16	4.42	4.523	4.18	4.555	4.52	4.492	4.293	4.207	4.383	5.125	4.594	3.975	4.04	4.434	4.715	4.32	4.836	4.605	4.406	4.47	4.37	4.5	5.21	4.156	4.297	4.953	4.367	3.975	4.33	4.473	4.414	4.26	4.832	4.38	4.36	4.387	4.25	4.56	4.316	4.15	4.344	4.863	4.375	4.668	4.1	4.72	4.133	4.15	4.168	4.34	4.49	4.44	3.98	4.516	4.676	4.223	4.3	3.898	4.71	4.06	4.438	4.12	4.305	4.223	4.63	3.91	4.195	4.81	4.387	4.34	4.28	4.234	4.395	4.434	4.492	4.047	4.176	4.37	4.402	4.934	4.12	4.414	5.082	4.266	4.418	4.152	4.484	4.344	4.816	4.316	4.55	4.613	4.703	4.254	4.164	4.32	3.799	4.61	4.664	4.69	4.156	4.785	4.145	4.703	4.25	4.34	4.184	4.996	4.18	4.254	4.76	4.695	4.223	3.98	4.766	4.316	4.18	4.125	4.703	3.879	4.207	4.48	4.26	4.297	4.355	4.62	4.492	4.43	4.36	4.375	4.59	4.508	4.35	4.28	4.72	4.367	4.734	3.873	4.176	4.52	3.959	4.246	5.133	4.11	4.266	4.316	4.57	4.895	4.473	3.947	4.52	5.195	4.082	4.734	4.43	4.273	4.332	5.58	4.918	4.91	4.35	4.12	4.785	4.523	4.32	4.23	4.184	4.23	4.61	4.254	4.34	4.06	4.47	4.387	4.586	4.21	4.246	4.387	4.45	4.46	4.555	4.26	4.605	5.01	4.06	5.395	4.45	4.293	4.184	4.367	4.785	4.586	4.78	4.375	4.215	4.32	4.402	4.516	4.12	4.66	4.223	4.46	4.117	4.957	4.094	4.586	4.258	4.18	4.664	4.496	4.28	4.086	4.0	4.418	4.625	3.9	4.18	4.504	4.395	4.1	4.54	4.24	4.668	4.2	4.03	4.242	4.613	4.312	4.508	4.016	4.44	4.07	4.434	4.31	5.285	4.523	4.645	5.12	4.32	4.664	4.09	4.324	5.215	4.473	4.918	4.016	4.996	4.402	4.58	4.695	4.242	5.062	4.082	4.316	4.625	4.535	4.62	4.895	4.19	4.44	5.273	4.44	5.03	4.324	4.836	4.29	4.824	4.562	4.05	5.23	4.24	4.83	4.098	4.11	4.47	4.363	4.35	4.074	4.59	4.848	4.53	4.184	4.08	4.42	4.55	4.13	4.312	4.477	4.31	3.984	4.33	3.943	4.6	4.926	4.562	4.36	4.34	4.387	4.19	4.082	4.11	4.992	4.35	4.08	4.12	4.973	4.34	3.992	4.45	4.777	4.2	4.44	4.082	4.277	4.63	4.395	4.496	4.035	5.047	4.53	4.742	4.723	4.523	4.207	3.938	4.23	4.363	4.188	4.625	4.53	4.297	4.645	4.27	4.26	4.082	4.613	4.504	4.574	4.52	4.57	4.145	4.637	4.13	4.273	4.656	3.916	4.45	4.26	4.883	4.516	4.266	4.684	4.36	4.316	4.797	4.324	4.82	3.967	4.977	4.28	4.848	4.43	4.293	4.336	4.152	4.8	4.496	4.195	4.15	4.48	4.656	4.33	4.387	4.49	4.62	4.184	4.445	4.082	4.574	4.78	4.426	4.24	4.566	4.004	5.367	4.13	4.92	4.344	4.67	4.336	4.24	4.35	4.848	4.33	4.586	4.16	4.465	4.65	4.88	4.92	4.4	4.992	4.477	4.293	4.824	4.156	4.15	4.57	4.066	4.207	4.53	4.227	4.445	4.535	4.13	4.137	4.332	4.57	4.4	4.727	4.297	4.176	4.582	4.52	4.094	4.207	5.086	4.125	4.01	4.496	4.29	4.254	4.57	4.098	4.816	4.36	4.18	4.8	4.156	4.613	3.814	4.18	4.65	4.67	4.582	4.16	3.984	4.07	4.625	4.23	4.7	4.55	4.01	5.094	4.65	4.074	4.17	4.434	4.586	4.38	4.035	4.652	4.82	4.473	4.535	4.47	4.15	5.152	4.38	4.395	4.695	4.305	4.55	4.406	4.12	4.78	5.438	4.633	4.652	4.633	4.395	4.438	4.79	4.707	4.812	4.695	4.23	4.418	4.207	4.12	4.594	4.664	3.992	4.55	4.105	4.22	4.93	4.066	4.445	3.973	3.926	4.324	4.105	4.758	4.28	4.676	4.668	4.164	4.33	4.086	4.44	4.15	4.38	4.33	4.02	4.094	4.74	4.24	4.195	4.246	4.31	4.793	4.242	3.941	4.977	3.9	4.574	3.932	4.28	4.816	4.855	4.156	4.543	5.016	4.914	4.38	4.203	4.703	4.363	4.523	4.246	4.605	4.496	4.316	4.273	4.246	4.734	4.664	4.223	4.13	4.53	4.176	3.926	4.4	4.9	4.36	4.625	4.29	5.086	4.652	4.19	4.715	4.37	4.535	4.54	4.3	4.254	4.297	4.22	4.45	4.5	4.066	4.543	4.406	4.23	5.27	3.986	5.07	4.08	4.547	4.223	4.395	4.465	4.773	4.277	4.445	4.234	4.33	4.523	4.68	4.207	4.418	4.4	3.848	4.277	4.33	4.426	4.656	4.438	4.734	4.08	4.586	4.855	4.234	5.004	4.13	4.71	4.26	4.492	4.418	4.715	4.54	4.73	4.816	4.297	4.418	4.367	4.414	4.473	4.664	4.29	4.293	4.156	4.723	4.797	4.266	4.895	5.64	4.074	4.11	4.188	3.967	4.9	4.15	4.02	4.547	4.676	4.42	4.367	4.516	4.395	4.223	4.41	4.305	4.543	4.215	4.137	4.16	4.95	4.336	4.316	3.936	4.17	4.742	4.227	4.242	4.76	3.98	4.5	4.777	4.473	4.48	4.27	4.36	4.816	4.145	4.39	4.414	4.52	4.176	4.168	4.06	4.51	5.258	4.445	4.473	4.094	4.098	4.867	4.05	4.23	4.188	4.8	4.47	4.05	4.11	4.46	4.727	4.5	4.246	4.18	4.49	4.414	4.36	5.035	4.043	4.21	4.258	4.34	4.125	4.73	4.035	4.902	4.22	4.305	4.418	4.527	4.84	4.54	4.77	4.344	4.285	4.426	4.23	5.33	4.383	4.215	4.5	4.36	3.92	4.383	4.96	4.957	4.2	4.41	4.684	4.887	4.363	4.492	4.41	4.188	5.13	4.426	4.555	4.62	4.195	4.383	4.44	4.875	4.574	4.31	4.656	4.797	4.12	4.062	4.27	4.805	4.723	4.61	4.164	5.07	4.65	4.414	4.05	4.613	4.89	4.367	4.45	4.42	4.375	4.773	4.35	4.664	5.586	4.285	4.56	4.086	4.098	4.098	5.117	4.555	4.66	4.543	4.535	4.973	4.93	4.188	4.445	5.207	4.84	4.215	4.64	4.355	4.56	4.547	4.004	4.4	4.645	4.367	4.406	4.227	5.137	4.348	4.242	4.535	5.06	4.266	4.72	4.7	4.875	4.492	4.21	4.688	4.414	4.457	4.258	4.062	4.16	4.785	4.605	4.246	4.637	4.18	3.766	4.24	4.66	4.508	5.06	4.426	4.477	4.45	4.24	4.73	4.6	4.816	4.09	4.2	4.37	4.45	4.355	4.332	4.395	4.273	4.15	4.387	4.297	4.453	4.42	4.496	4.215	4.203	4.92	4.41	4.29	4.145	4.32	4.484	4.31	4.402	4.246	4.184	4.16	4.152	4.207	4.34	4.59	4.14	4.598	4.34	4.95	4.49	4.406	4.07	4.48	4.29	4.42	4.145	4.418	6.02	4.637	4.45	4.29	4.38	4.38	4.043	4.293	4.625	4.496	4.78	4.234	5.047	4.336	4.695	4.668	4.6	4.336	4.562	4.637	5.27	4.7	4.47	4.074	4.406	4.23	4.957	5.43	4.38	5.51	4.305	3.836	4.7	4.39	4.082	4.41	4.168	4.5	4.445	4.86	3.98	5.273	4.41	4.42	5.598	4.51	4.98	4.22	4.535	4.543	4.535	4.07	4.03	4.215	4.2	4.55	4.777	4.52	3.896	4.49	4.207	4.152	3.96	4.43	4.363	4.117	4.047	4.71	4.25	4.43	4.664	4.312	4.773	4.184	4.137	4.11	4.465	4.305	4.363	4.684	4.32	4.484	4.21	4.25	4.664	4.53	4.18	4.953	4.168	4.51	4.395	4.176	4.254	4.605	4.395	4.656	4.48	4.426	4.555	4.56	4.24	4.36	4.785	4.285	5.227	4.527	4.633	4.44	4.59	4.543	4.59	4.926	4.832	4.145	4.113	4.31	5.035	5.0	4.87	4.11	4.25	4.62	4.848	4.31	4.258	4.37	4.41	4.535	4.164	4.293	4.11	4.285	4.3	4.297	4.516	4.94	4.5	4.758	4.26	4.367	4.426	4.312	4.625	4.703	4.227	4.137	4.46	4.98	4.32	4.09	4.28	4.438	5.18	4.68	4.273	4.25	4.43	4.234	4.527	4.332	4.496	4.0	4.11	4.15	4.62	3.877	4.13	4.902	4.29	4.438	4.81	4.543	4.418	4.082	4.004	4.57	4.445	4.727	4.574	4.53	3.904	4.17	4.594	4.598	4.055	4.11	4.367	4.43	4.184	4.81	4.227	5.19	4.46	4.297	4.42	4.76	4.766	4.61	4.316	4.43	4.332	4.4	4.375	4.383	4.26	4.832	4.312	4.105	5.01	4.51	4.387	4.688	4.64	4.33	4.414	4.152	4.152	4.613	4.297	4.336	4.42	4.414	4.49	4.383	4.465	4.312	4.52	4.355	4.258	4.348	4.31	4.043	4.418	4.855	4.11	4.082	4.97	4.37	4.434	4.2	4.164	4.47	4.285	4.223	4.12	4.73	4.12	4.797	4.32	4.57	4.086	4.29	3.994	4.28	4.312	4.4	4.508	3.926	4.547	4.668	4.16	4.895	4.68	4.41	4.438	4.21	4.617	3.92	4.62	5.207	4.42	4.78	3.87	4.33	4.21	4.676	4.176	4.715	4.547	4.71	4.727	4.34	4.133	4.19	4.48	4.258	4.617	4.684	4.594	4.133	4.203	4.33	4.16	4.363	4.453	4.605	4.43	4.09	4.137	4.25	4.25	4.395	4.184	4.496	4.652	4.707	4.21	4.746	5.027	4.746	4.234	4.184	5.418	4.562	4.695	3.994	4.35	4.66	5.137	4.39	4.7	4.395	4.703	4.457	4.375	5.06	4.344	4.18	4.61	4.824	4.5	4.633	4.59	4.258	4.008	4.695	4.4	5.016	4.164	4.88	4.473	4.242	4.457	4.293	4.125	4.668	4.2	3.965	4.613	4.45	4.527	4.195	4.645	4.434	4.17	5.008	4.668	5.246	4.5	4.246	4.113	4.668	4.73	4.22	5.14	4.74	4.312	4.312	4.176	4.41	4.555	4.24	4.42	4.31	4.2	4.17	4.258	4.176	4.395	4.246	4.457	4.4	3.973	4.37	4.715	4.332	5.074	4.22	4.523	4.684	4.67	4.055	4.258	4.543	4.63	4.117	4.086	4.375	4.203	4.473	4.52	5.047	4.434	4.59	4.062	4.715	4.652	4.504	4.46	4.426	4.727	4.914	4.58	5.016	4.555	4.758	4.5	4.273	4.324	3.998	4.363	4.68	4.41	4.113	4.58	4.684	5.22	4.297	4.477	4.277	4.793	4.324	5.332	4.4	4.785	4.387	4.28	5.125	5.05	4.324	4.508	4.465	5.75	4.2	4.316	4.32	4.2	4.383	4.062	4.22	4.875	4.164	4.188	4.277	4.086	4.348	4.52	4.062	4.19	4.535	4.523	4.22	4.527	4.65	4.504	4.258	4.086	4.31	4.875	3.996	4.87	4.414	4.3	4.54	4.23	3.822	4.73	4.164	4.242	4.152	4.242	5.254	4.31	4.66	4.695	4.562	4.71	4.363	3.924	4.59	4.82	4.53	4.156	4.43	4.52	4.156	4.156	4.625	4.312	4.383	4.367	4.375	4.766	4.383	4.348	4.7	4.375	4.508	4.28	4.516	4.39	4.734	4.17	4.645	4.71	4.3	4.574	4.52	4.223	4.316	5.074	4.688	4.508	5.188	4.016	4.15	4.152	4.49	4.195	4.715	4.504	4.19	4.5	4.195	4.605	4.18	4.445	4.62	4.3	4.49	4.73	4.453	4.65	4.883	3.975	4.01	4.473	4.56	4.79	4.562	4.168	4.402	4.57	4.582	4.453	4.48	4.406	4.24	4.816	4.71	4.83	4.152	4.723	4.23	4.047	4.215	4.52	4.492	4.69	4.457	4.664	4.77	4.37	4.56	4.19	4.58	4.55	4.27	4.406	4.496	4.42	4.477	4.29	4.164	5.05	4.566	4.156	4.51	4.848	4.25	4.777	4.887	4.0	4.68	4.652	4.45	4.332	4.465	4.453	4.574	4.73	3.943	4.7	4.293	3.883	4.11	4.06	4.242	4.32	4.117	4.227	4.344	4.37	4.55	4.02	4.53	4.844	4.99	4.168	4.402	4.266	4.12	4.99	4.3	4.78	5.03	4.492	4.23	5.477	4.426	4.52	4.414	4.74	4.32	4.25	4.074	4.71	4.344	4.348	4.59	3.97	4.047	4.16	4.207	4.207	4.246	4.5	4.598	4.902	4.168	4.504	4.215	4.35	4.473	4.688	5.33	4.79	4.516	4.5	4.715	4.23	4.387	4.543	4.02	4.64	4.336	5.06	4.52	4.203	4.066	4.277	4.17	4.49	4.49	4.508	4.168	4.285	3.912	4.293	4.1	4.22	4.168	4.04	4.81	4.78	4.367	4.215	4.664	4.215	4.75	4.5	4.395	4.234	4.69	4.65	5.22	4.68	4.312	4.258	4.45	4.246	3.912	4.68	4.395	4.105	4.875	4.652	5.305	4.094	4.277	4.484	4.336	4.67	4.43	4.12	4.305	4.07	4.234	4.38	4.766	4.605	4.55	4.957	4.266	4.383	4.277	4.363	4.87	4.203	4.855	3.898	5.027	4.64	4.31	4.22	4.348	4.758	4.95	4.54	4.02	4.945	4.605	4.117	4.33	4.293	4.703	4.234	4.285	4.406	4.8	4.09	4.41	4.56	4.88	4.11	4.344	4.08	4.562	4.234	4.375	4.85	4.363	4.316	4.26	4.02	4.516	4.594	4.64	4.805	4.246	4.734	4.33	4.12	4.387	4.605	4.008	5.42	4.727	4.293	4.406	4.105	4.74	3.926	4.465	4.023	4.53	4.23	4.29	4.277	4.05	4.402	4.926	4.113	4.79	4.574	4.36	4.207	4.176	4.023	4.56	4.375	4.363	4.31	4.426	4.477	4.76	4.523	4.41	4.266	4.453	4.37	4.836	4.41	4.48	4.387	4.02	4.723	4.06	4.195	4.98	4.8	4.297	4.156	4.36	4.71	4.6	4.7	4.33	4.848	4.37	4.508	4.633	4.28	4.566	4.613	4.51	3.941	4.17	4.582	4.434	4.68	4.434	4.668	4.305	4.625	4.445	4.71	4.508	4.098	4.855	4.0	4.484	4.137	4.434	4.23	4.07	4.477	4.504	4.336	4.184	4.51	4.758	4.33	4.676	4.957	5.08	4.418	4.324	4.04	4.348	4.094	4.76	4.62	4.086	4.816	4.01	4.633	4.484	5.27	4.293	4.74	4.805	4.586	4.605	4.28	4.516	4.016	4.37	4.594	4.215	4.645	4.293	4.473	4.234	4.312	4.723	4.46	4.5	4.676	4.316	4.562	4.72	4.684	4.758	4.676	4.4	4.555	3.898	4.64	3.914	4.34	4.07	4.242	4.562	4.004	5.086	3.91	4.57	5.14	4.48	4.434	4.57	4.47	4.48	4.203	4.344	4.39	4.22	5.08	4.777	4.434	4.332	4.426	4.816	4.19	4.35	4.184	4.152	4.234	4.324	4.52	4.64	4.438	4.91	4.46	4.414	4.375	4.812	4.484	4.754	4.227	4.984	4.43	4.37	4.52	4.234	4.434	4.45	5.02	4.336	4.22	4.28	4.28	4.242	4.535	4.445	4.484	5.41	4.3	4.188	4.324	4.516	4.234	4.69	4.543	4.168	4.62	4.395	4.42	4.188	4.535	5.016	4.516	4.23	4.934	4.555	4.703	4.26	4.73	4.41	4.61	5.914	4.69	4.203	4.223	4.21	4.094	4.656	4.266	4.45	4.83	4.33	4.56	4.664	4.33	4.22	4.67	4.234	4.094	4.652	4.453	4.035	4.496	4.516	4.594	4.188	4.48	4.32	4.78	4.36	4.613	4.535	4.145	4.414	4.668	4.5	4.49	4.273	4.39	3.855	4.633	4.19	4.492	4.29	4.945	3.943	4.723	4.562	4.48	4.8	4.49	4.598	4.082	4.08	4.582	4.152	4.824	3.963	4.062	4.51	4.098	4.727	4.684	4.39	4.605	5.1	5.31	4.375	4.34	4.215	4.08	4.38	4.2	4.68	4.72	4.61	4.258	4.93	4.383	4.61	4.5	4.91	4.543	4.215	4.547	4.363	4.88	4.184	4.38	4.79	5.098	4.55	4.668	4.453	4.473	4.547	4.125	4.504	4.234	4.027	4.867	4.152	4.24	4.375	4.63	4.46	4.754	4.645	3.896	3.951	4.43	4.125	4.91	4.992	4.42	4.254	4.145	4.332	4.363	4.684	4.496	4.707	4.58	4.387	4.57	5.09	4.61	4.66	4.62	4.465	4.984	4.457	4.63	4.125	4.758	4.35	4.395	4.355	4.734	4.11	4.527	4.316	4.848	4.25	4.266	4.582	4.48	4.402	4.17	4.254	4.227	4.242	4.797	4.33	4.69	4.867	4.32	4.273	5.16	4.33	4.516	5.082	4.32	4.695	4.47	4.47	4.3	4.004	5.062	5.246	4.434	4.72	4.934	4.324	4.297	4.7	4.207	4.676	4.965	4.68	4.086	4.152	4.426	4.395	4.82	4.7	4.47	4.523	4.57	4.094	3.988	4.58	4.656	4.777	4.332	4.605	4.586	5.125	4.066	4.6	4.22	4.402	4.25	4.4	4.664	4.387	4.37	4.4	4.44	4.094	4.37	4.184	4.625	4.84	4.215	4.37	4.3	4.25	4.31	5.1	4.43	4.02	4.406	4.42	4.113	4.484	4.22	4.316	4.477	4.195	4.004	4.73	4.203	4.72	4.18	4.293	4.85	4.246	4.406	4.727	4.426	4.28	4.242	4.7	5.1	4.305	4.418	4.27	4.305	4.45	4.293	4.145	4.56	4.035	4.21	4.082	4.664	4.3	4.31	4.92	4.754	4.496	4.34	4.5	3.836	4.945	4.324	4.184	4.71	4.453	4.418	4.715	4.816	4.266	4.31	4.13	4.43	4.72	4.918	4.457	4.707	4.832	4.035	4.17	4.45	4.46	4.082	4.258	4.926	4.543	4.21	4.414	4.758	4.508	4.46	4.59	4.105	4.004	5.26	4.246	4.37	3.89	4.434	4.37	4.69	3.969	4.6	4.36	4.37	4.418	4.41	4.707	4.613	4.824	4.367	4.633	4.387	4.098	4.434	4.953	4.773	4.293	4.195	4.09	4.992	4.07	4.832	4.723	4.43	4.59	4.223	4.438	4.03	4.777	4.523	4.215	4.582	4.34	4.492	4.332	5.137	4.434	4.133	4.79	4.36	4.355	4.656	4.035	4.156	4.36	4.445	4.695	5.062	4.094	4.5	4.348	4.17	4.51	4.637	4.75	5.168	4.16	4.508	4.336	4.207	4.344	4.82	4.113	4.32	4.91	4.25	4.156	4.22	4.457	4.805	4.188	4.215	4.61	4.105	4.26	4.633	4.2	4.996	4.25	4.223	4.582	4.31	3.977	4.29	4.42	4.68	4.24	4.824	4.383	4.363	4.38	4.406	5.13	4.727	4.31	4.145	4.688	4.51	4.055	4.305	4.59	4.867	3.984	4.383	4.75	4.85	4.32	4.652	4.195	4.383	4.363	4.402	4.133	5.04	4.418	4.44	4.152	4.17	4.35	4.83	4.754	4.33	4.22	4.254	4.023	4.168	4.254	4.43	4.39	4.453	4.527	4.383	4.754	4.812	4.75	4.133	4.074	4.45	4.613	4.355	4.184	4.953	5.76	4.43	4.316	4.676	4.195	4.668	4.867	4.453	4.586	4.32	4.91	4.45	4.285	4.586	4.312	4.574	4.504	4.2	4.84	4.477	4.477	4.71	4.582	4.586	4.36	4.4	4.215	4.332	4.43	5.03	4.293	5.08	4.613	4.344	4.215	5.055	4.61	4.375	5.105	4.445	4.49	4.434	4.66	4.137	4.75	4.336	4.95	4.344	4.145	4.305	4.336	4.49	4.426	4.45	4.633	4.33	4.47	4.98	4.09	4.137	4.14	4.883	4.61	3.885	4.586	4.523	4.207	4.23	4.52	4.363	4.63	4.844	4.2	4.562	4.81	4.836	4.26	4.477	4.29	4.152	4.79	4.594	4.344	4.168	4.094	4.41	3.875	4.562	4.39	4.277	4.562	4.105	4.32	4.195	4.41	4.695	4.234	4.44	4.32	4.684	4.457	4.508	4.01	4.55	4.26	4.348	4.426	4.312	4.4	4.46	4.098	4.516	4.29	4.793	4.266	4.695	4.58	4.61	4.223	4.86	4.09	4.098	4.74	3.977	4.438	4.387	4.355	4.39	4.695	4.3	4.227	4.38	4.438	4.664	4.742	4.016	4.34	4.832	4.664	4.24	4.38	4.555	4.227	4.344	4.73	4.17	4.566	4.914	4.69	4.945	4.145	5.1	4.01	4.348	4.465	4.656	4.945	4.137	4.445	3.975	4.055	4.273	4.73	4.66	4.562	4.555	4.543	4.367	4.402	4.676	4.355	4.12	3.885	4.5	4.49	3.967	4.227	4.55	4.42	4.52	4.242	4.72	4.02	4.996	4.715	4.24	4.75	4.438	4.656	4.453	4.445	4.41	4.11	5.06	4.113	4.305	4.48	5.0	4.93	4.816	4.324	4.477	4.574	4.527	4.34	4.477	4.15	4.84	4.824	4.445	4.637	4.21	4.297	4.7	4.44	4.453	4.04	4.133	4.043	4.49	4.46	4.777	4.797	4.242	4.496	4.43	4.816	4.363	4.453	4.492	3.963	4.49	4.734	4.477	4.656	4.457	4.258	4.242	4.59	4.457	4.516	4.293	4.64	4.6	4.85	4.207	4.293	5.06	4.41	4.164	4.402	4.73	4.547	4.594	4.19	4.914	4.285	5.13	4.41	4.285	4.484	4.426	4.703	4.48	4.19	3.996	4.586	4.63	4.605	4.03	4.035	4.227	4.418	4.285	3.914	4.668	4.438	4.367	4.395	4.87	4.008	4.41	4.816	3.998	4.504	4.27	4.406	4.426	4.625	4.44	4.53	4.74	4.027	4.773	4.277	4.914	4.39	4.633	4.68	4.36	4.535	4.543	4.438	4.406	4.2	4.207	4.43	4.34	4.113	4.242	4.273	4.07	4.285	4.44	4.4	4.66	4.285	4.71	4.44	4.555	4.387	4.543	4.63	4.312	4.293	4.195	5.086	4.316	4.41	4.79	4.54	4.297	4.617	4.52	4.08	4.207	3.846	4.03	4.324	4.438	4.27	4.117	4.363	4.605	4.082	4.695	5.12	4.887	3.973	4.785	4.203	4.473	4.22	4.39	4.08	4.168	4.805	4.207	4.527	4.66	4.75	4.996	4.336	4.56	4.715	4.465	4.277	4.023	4.598	4.832	4.676	4.46	4.195	4.39	4.816	4.367	4.566	4.19	4.582	4.633	4.64	3.963	4.03	4.34	4.473	4.086	4.453	4.375	4.305	4.42	4.41	4.17	5.47	4.184	4.215	4.617	4.863	5.36	4.625	4.703	4.215	4.793	4.562	4.12	4.066	4.188	4.34	4.188	4.09	5.074	3.932	4.375	4.86	4.21	4.32	4.758	4.812	4.156	4.38	4.418	4.27	4.223	4.688	4.254	4.35	4.582	3.932	4.45	4.637	4.363	4.832	4.242	4.098	4.496	4.89	4.117	4.31	4.312	4.16	4.21	4.15	4.523	4.16	4.336	4.21	4.85	4.543	4.316	4.27	4.516	4.383	4.336	4.195	4.176	4.523	4.78	4.457	4.348	4.496	4.63	4.12	4.613	4.086	4.277	4.082	4.527	4.23	4.395	4.4	4.438	4.473	4.594	4.66	4.18	4.152	4.33	4.184	4.195	4.46	4.414	4.727	4.24	4.43	4.344	4.684	4.938	5.79	3.984	4.36	4.66	4.496	4.63	4.246	4.656	4.574	4.34	4.188	4.668	3.928	4.65	4.336	4.26	4.176	4.285	3.967	4.555	4.887	4.28	4.23	4.703	4.71	4.457	4.133	4.203	4.42	4.535	4.203	4.29	4.66	4.594	4.047	4.72	4.273	4.33	4.332	4.055	4.547	4.484	4.676	3.924	4.547	4.656	4.59	4.15	4.566	4.805	4.42	4.36	4.19	4.62	4.16	4.31	4.23	4.625	4.656	4.566	5.344	4.04	4.734	4.477	4.664	3.97	4.324	4.96	4.445	4.902	4.37	5.035	4.145	4.254	4.36	4.52	4.57	4.45	4.63	4.31	3.889	4.336	4.203	4.176	4.688	4.395	4.1	4.316	4.145	4.742	3.893	4.566	4.383	4.516	4.55	4.54	4.27	4.23	4.38	4.53	4.586	4.574	4.355	4.574	4.4	4.617	5.023	4.508	4.363	4.71	4.94	4.18	4.406	4.918	4.656	4.902	4.496	4.91	4.98	4.145	4.098	4.918	4.434	4.51	4.434	5.117	4.67	4.633	4.99	4.508	4.35	4.67	4.48	4.51	4.9	4.754	4.434	4.656	4.58	4.62	4.363	4.44	4.316	4.195	4.34	4.54	4.887	4.28	4.164	4.344	4.406	5.055	4.438	3.988	4.523	4.133	4.066	4.246	4.227	4.37	4.402	4.758	5.02	4.43	4.273	4.824	4.254	4.59	4.336	4.637	4.48	5.56	4.477	4.496	4.234	5.184	4.25	4.527	4.453	4.43	4.297	4.18	4.242	4.496	4.273	4.387	4.582	4.24	4.164	4.316	4.96	4.723	5.133	4.57	4.082	4.848	4.918	5.184	4.426	4.645	4.62	4.867	4.477	4.445	4.895	4.64	3.984	4.61	4.324	4.89	4.305	4.227	4.285	4.523	4.375	4.664	4.258	3.95	5.1	4.19	4.477	4.367	4.617	4.867	4.645	4.547	4.23	4.387	4.773	4.125	4.496	4.215	5.027	4.59	4.152	4.668	4.387	4.77	4.926	4.164	5.355	4.477	3.885	4.22	4.26	4.473	4.06	4.29	4.34	4.492	4.35	4.16	4.4	4.86	4.5	3.977	4.41	4.03	4.613	4.074	4.227	4.438	3.98	4.883	4.625	4.223	3.877	4.562	4.676	4.086	4.09	4.273	4.383	4.02	5.098	4.434	4.5	4.688	4.51	4.203	4.176	5.125	4.098	4.355	4.598	4.24	4.465	4.71	4.477	4.207	4.652	4.312	5.555	4.695	4.23	4.188	4.2	4.46	4.793	4.57	4.445	4.594	4.15	4.332	4.727	4.96	4.477	4.324	4.645	4.613	4.8	4.08	4.637	4.715	4.535	4.277	4.742	4.3	4.492	4.19	4.67	4.152	4.44	4.25	4.31	4.566	4.434	4.734	5.29	4.01	4.676	4.125	4.426	4.047	4.617	4.32	4.098	4.332	4.094	4.66	4.215	4.305	4.254	4.477	4.93	4.41	4.344	4.3	4.58	4.81	4.04	4.29	4.434	4.11	4.316	4.54	4.656	4.543	4.164	4.863	4.363	4.54	4.918	4.117	4.566	4.66	4.176	4.508	5.23	4.36	5.004	4.438	4.086	4.53	4.54	4.223	4.367	4.285	4.707	4.46	4.152	4.562	4.273	5.11	4.008	4.67	4.277	4.504	4.695	4.3	4.68	4.59	4.867	4.69	4.492	4.242	4.285	4.81	4.07	4.73	4.535	4.11	4.473	4.402	4.484	4.316	4.688	4.13	4.305	4.637	4.86	4.023	4.285	3.951	4.152	4.07	4.668	4.12	4.44	4.45	4.402	4.79	4.535	4.234	4.383	4.188	4.78	4.11	4.445	4.56	4.35	4.355	3.988	4.297	4.93	4.406	4.48	3.967	4.434	4.176	4.367	4.48	4.348	4.023	4.29	4.18	4.508	4.15	4.68	4.457	4.145	4.707	4.516	4.62	4.57	4.316	4.223	4.59	4.312	5.258	4.32	4.71	4.438	3.904	4.355	4.895	4.44	4.598	4.18	4.617	4.457	3.916	4.23	4.19	4.418	3.93	4.75	4.273	4.344	4.418	4.45	4.824	4.99	4.867	4.6	4.66	4.555	4.18	4.523	4.496	4.18	4.1	4.465	4.188	4.59	4.49	4.176	4.96	4.28	4.145	4.535	4.51	4.285	4.51	4.242	4.64	4.797	4.25	4.3	4.33	4.332	4.395	4.9	4.043	4.105	4.355	4.41	4.25	4.145	5.105	4.55	4.324	4.34	4.816	4.387	4.4	4.215	4.305	4.082	4.457	4.793	4.363	4.402	4.63	4.227	4.375	4.39	4.74	4.832	4.37	4.434	4.383	4.332	4.453	4.05	4.367	4.914	4.77	4.29	4.594	4.23	4.426	4.203	4.266	4.504	4.61	4.91	4.336	4.312	4.08	4.63	4.293	4.21	4.39	4.574	4.168	4.234	4.87	4.562	4.547	4.25	4.668	4.414	4.664	4.43	4.52	4.453	4.52	4.695	4.715	4.17	4.523	3.879	4.504	4.203	4.438	4.574	4.49	3.973	4.17	4.523	4.13	4.97	4.48	4.58	4.574	4.094	4.594	4.867	4.617	4.203	4.688	4.703	4.11	5.2	3.928	3.998	4.195	4.6	3.992	4.2	5.047	4.26	4.832	4.297	4.75	4.7	5.043	4.574	4.496	4.54	3.814	4.61	4.246	4.133	4.562	4.457	4.008	5.035	4.277	4.37	4.684	4.508	4.445	4.78	5.13	4.14	4.39	4.656	5.035	4.85	4.652	4.625	4.418	4.098	4.85	4.4	4.203	5.133	4.758	4.223	4.016	5.05	4.242	4.504	4.496	4.348	4.594	4.36	5.13	4.082	3.998	4.246	4.51	5.098	4.273	4.45	4.51	4.4	4.16	4.19	4.254	4.504	4.832	4.3	4.29	4.48	4.527	4.594	3.904	4.29	4.07	4.336	4.613	4.69	4.387	4.164	4.637	4.387	4.668	4.51	4.598	4.195	4.527	4.39	4.207	5.574	4.203	4.195	4.242	4.68	4.47	4.42	4.652	4.293	4.2	4.25	4.76	4.71	3.99	4.434	4.48	4.324	4.777	4.46	4.625	4.695	4.594	4.094	4.453	5.117	4.33	4.535	4.58	4.66	4.547	4.004	4.336	4.645	4.18	4.387	4.36	4.316	5.527	4.492	4.41	4.86	4.293	4.36	4.582	4.35	4.496	4.504	4.27	4.375	4.152	4.29	4.87	4.348	4.293	4.566	4.316	4.523	3.867	4.75	4.797	4.51	4.977	4.355	4.07	4.36	4.4	4.35	4.207	4.465	4.703	4.258	4.684	4.125	4.305	4.383	4.797	4.414	4.867	4.105	4.68	4.35	4.69	4.61	4.52	4.23	4.242	4.555	4.832	4.85	4.203	5.305	4.13	4.855	4.61	4.797	4.223	4.156	4.434	4.234	4.316	4.28	4.383	4.31	4.23	4.18	4.336	4.617	4.26	4.555	4.504	4.35	4.36	4.69	4.31	3.938	4.51	4.305	4.855	4.395	4.88	4.13	4.336	4.63	5.008	5.098	4.33	5.04	4.426	4.883	4.438	4.387	4.074	3.875	3.988	4.44	4.527	5.1	4.277	4.176	4.637	4.367	4.547	4.234	4.59	4.656	4.824	4.344	4.195	4.234	5.215	4.613	4.42	4.223	4.34	4.32	4.363	4.418	4.492	3.887	4.61	4.305	4.645	4.977	4.21	4.406	4.332	4.59	4.246	4.305	4.52	4.715	4.5	4.207	3.932	5.223	4.33	4.395	4.965	5.51	4.145	4.242	4.4	4.83	4.555	4.59	4.754	4.19	4.13	4.234	3.951	4.902	4.348	4.645	4.14	4.227	4.37	4.703	4.457	4.23	4.207	4.457	5.168	4.418	4.195	4.44	4.484	4.402	4.184	4.562	4.918	4.18	4.4	4.266	4.367	4.273	5.1	4.395	4.84	4.28	4.477	4.19	4.85	5.19	4.29	5.598	4.582	4.523	4.453	4.562	4.16	4.453	4.69	4.793	4.52	4.664	4.348	4.305	4.4	4.41	4.18	4.605	5.03	4.14	4.367	4.207	5.133	4.375	4.305	4.145	4.89	4.406	4.504	4.344	4.387	4.348	4.336	3.902	4.137	4.266	4.48	4.34	4.4	4.336	4.625	4.152	4.23	4.355	4.367	4.297	4.664	4.516	3.855	4.098	4.88	5.043	4.406	4.76	4.484	4.312	4.43	4.75	4.992	4.508	3.969	4.316	4.574	4.688	4.055	4.227	4.6	4.23	4.305	4.777	4.227	4.277	4.36	4.348	4.258	4.64	4.34	4.375	4.785	4.695	4.305	4.2	4.38	5.19	4.992	4.957	4.39	4.168	4.58	4.977	4.914	4.215	4.348	4.773	5.29	5.035	4.016	4.973	4.555	4.19	4.215	4.633	4.652	4.73	4.34	4.77	4.55	4.258	4.066	4.67	4.582	4.625	4.582	4.31	3.861	5.477	4.586	4.58	4.09	4.58	4.652	4.785	4.254	3.963	4.44	3.908	4.207	4.777	4.586	4.805	4.58	4.23	4.934	4.445	4.047	4.42	4.32	4.16	4.24	4.32	4.605	4.344	4.527	5.016	4.46	4.58	4.46	4.402	4.484	4.2	4.484	4.605	4.453	4.895	3.938	4.098	4.74	4.086	4.75	4.656	5.1	4.637	4.254	4.47	4.168	4.945	4.625	4.0	4.28	4.87	4.562	4.457	4.215	4.066	4.5	4.71	4.35	4.027	4.418	4.773	4.566	4.36	4.344	4.117	5.574	4.84	4.484	4.207	4.277	4.348	4.414	4.438	4.168	4.336	4.355	3.861	4.023	4.04	4.38	4.105	4.574	4.156	5.254	4.28	4.285	4.4	4.156	4.6	3.998	4.227	4.965	4.36	4.324	4.215	4.25	4.582	5.01	4.59	4.492	4.484	4.207	4.59	4.33	4.203	4.785	4.56	4.387	4.56	4.72	4.285	4.44	4.465	4.504	4.37	4.402	4.414	4.832	4.69	4.887	4.51	4.28	4.062	4.74	3.998	4.434	4.375	3.928	4.01	4.64	4.344	4.68	4.49	4.168	3.908	4.53	4.414	4.8	4.562	4.598	4.375	4.42	4.74	4.49	4.113	4.65	4.125	4.535	4.016	4.777	4.445	4.145	4.402	4.12	4.613	4.508	4.523	4.71	4.266	4.395	4.184	4.8	3.98	4.402	4.168	5.97	4.582	4.152	4.336	4.344	4.094	4.133	5.04	4.883	4.367	4.836	4.375	4.402	4.543	4.16	4.24	5.848	3.922	4.45	4.6	4.48	4.184	4.227	3.867	4.438	4.574	4.094	4.848	4.4	4.402	4.55	4.33	4.348	4.105	4.01	5.547	3.96	4.742	4.22	4.24	4.42	4.207	4.54	4.445	4.215	4.277	4.773	4.316	4.38	4.46	4.47	4.676	4.418	4.336	4.312	4.508	3.896	4.723	4.33	4.55	4.742	4.035	4.34	4.402	4.99	4.24	4.336	4.727	4.55	5.62	4.367	4.375	5.035	4.395	4.05	3.986	4.18	4.27	4.223	4.137	4.81	4.48	4.33	4.92	4.53	4.22	4.83	4.523	4.32	4.438	4.918	4.027	4.484	4.45	4.387	4.113	4.01	4.914	4.86	4.91	4.594	4.39	4.582	4.805	4.49	4.293	4.492	5.016	4.844	4.527	4.082	4.62	4.23	4.26	4.69	4.87	4.473	4.586	4.297	4.117	4.84	4.21	4.426	4.723	4.383	4.184	4.207	4.684	4.527	4.965	4.48	4.59	4.56	5.043	4.516	3.979	4.52	4.562	4.35	4.22	4.32	4.035	4.18	4.504	4.55	4.68	4.406	3.975	4.49	4.465	4.17	4.22	4.5	4.42	3.996	4.7	4.516	4.758	4.13	4.58	5.047	4.37	4.777	4.305	4.387	4.35	4.598	4.33	4.56	4.594	5.15	4.41	4.47	4.77	4.555	4.316	4.234	4.457	4.504	4.26	4.57	4.42	4.26	4.734	5.594	4.81	4.742	5.09	4.598	4.3	4.48	4.867	4.56	4.7	4.28	4.82	4.4	4.273	4.168	4.223	4.203	4.465	4.715	4.39	4.02	4.24	4.055	4.832	4.28	4.793	4.758	4.137	4.656	4.89	4.938	4.613	4.3	4.047	4.535	4.582	4.754	4.66	4.562	4.29	4.383	4.184	4.895	5.11	4.957	4.33	4.664	4.06	4.668	3.955	4.254	4.723	4.434	5.047	4.484	4.094	4.008	4.23	4.13	4.164	4.535	4.445	4.684	4.086	4.855	4.246	4.723	5.42	4.57	4.875	4.703	4.633	4.332	5.414	4.67	4.44	4.13	4.18	4.71	4.613	4.16	4.426	4.465	4.574	4.438	4.363	4.58	4.438	4.574	4.676	5.01	4.66	3.959	4.44	4.707	4.574	4.184	4.637	3.752	4.19	4.625	4.152	4.23	4.34	4.543	4.64	4.164	4.258	4.527	4.94	4.24	4.625	4.152	4.688	4.125	4.535	4.258	4.734	3.922	4.65	4.523	4.55	4.26	4.508	4.64	4.113	4.605	4.492	4.086	4.06	4.285	4.863	4.84	4.617	4.594	4.312	4.434	4.387	4.277	4.527	4.453	4.766	4.484	4.26	4.547	4.477	4.4	4.176	4.402	4.074	4.332	4.42	4.5	4.266	4.027	4.203	4.375	4.945	4.992	4.12	4.492	4.23	4.043	4.652	4.945	5.008	4.57	4.387	4.203	4.355	4.387	4.04	3.9	4.85	4.93	4.652	4.598	4.938	4.688	4.59	4.137	4.82	4.523	4.44	4.58	4.008	4.28	4.535	5.137	4.438	4.277	4.38	4.207	4.457	4.234	4.61	4.312	4.68	3.898	5.348	3.992	4.082	4.742	4.52	4.707	4.383	4.445	4.484	4.496	4.453	4.74	4.363	4.574	3.943	4.35	4.78	4.03	4.457	4.105	4.523	4.848	4.37	4.664	4.22	4.637	4.258	4.984	4.21	4.742	4.945	5.105	4.273	3.982	4.64	4.156	4.223	4.434	4.066	4.44	5.086	4.566	4.785	5.426	4.367	4.195	4.77	3.781	4.32	4.45	4.086	4.156	4.31	4.195	4.965	4.996	4.535	4.113	4.9	4.258	4.51	4.438	4.332	4.15	4.66	4.535	4.02	4.504	4.45	4.25	4.2	4.81	4.266	4.242	4.945	4.777	4.42	4.957	4.12	3.994	4.69	4.375	4.05	4.312	5.066	4.414	4.07	4.31	4.46	4.258	4.523	4.797	5.203	4.457	4.246	4.16	4.88	4.445	4.11	4.67	4.117	4.207	4.94	4.324	4.133	4.348	4.11	4.285	4.277	4.41	4.46	4.05	4.56	4.613	4.023	4.348	4.66	4.223	4.902	4.254	4.363	4.066	4.098	4.316	4.11	4.215	4.855	4.695	4.613	4.9	4.445	4.664	4.1	4.445	4.14	4.098	4.73	4.5	4.695	4.344	4.23	4.414	4.49	5.234	4.875	4.28	4.695	4.293	4.72	4.21	4.477	4.383	4.168	4.656	4.48	4.344	4.402	4.367	4.418	4.508	4.453	4.945	4.355	3.916	4.742	4.707	4.223	4.46	4.625	4.67	4.14	5.055	4.07	4.035	4.04	4.74	3.756	4.477	4.367	4.355	4.133	4.367	4.29	4.08	5.355	4.29	4.88	4.27	4.332	4.676	4.293	4.62	4.227	4.44	4.01	4.113	4.926	4.22	4.312	4.152	4.418	5.11	4.117	4.24	4.363	4.51	4.203	4.19	4.367	4.016	4.04	4.812	4.16	5.297	4.484	4.047	4.492	4.867	3.826	4.52	4.29	4.574	4.355	4.39	4.41	4.32	4.168	4.543	5.06	3.969	4.133	4.426	4.285	4.496	4.473	4.707	4.35	4.492	4.44	5.004	4.86	4.31	4.418	5.07	4.137	4.473	4.402	4.23	4.754	4.457	4.332	4.81	4.914	4.477	4.145	4.496	4.43	4.3	4.62	4.406	4.098	4.434	4.707	4.242	4.086	4.113	4.867	5.004	4.105	4.332	4.37	4.64	4.87	3.848	4.47	4.21	4.145	4.516	4.05	4.277	4.85	4.617	3.887	4.086	4.42	4.508	4.047	4.184	4.098	4.305	4.598	4.55	4.445	4.445	4.03	4.35	4.633	4.617	4.85	4.13	4.71	4.47	4.477	3.975	4.04	4.285	5.812	4.984	4.31	4.387	4.55	4.863	4.785	4.156	4.1	4.32	4.66	4.66	4.793	4.54	4.273	4.02	4.223	4.047	4.43	4.324	4.203	4.95	4.375	4.613	4.586	4.33	4.477	5.13	4.027	3.984	4.543	4.727	4.484	4.203	4.617	3.998	4.14	4.332	4.39	4.17	4.312	4.918	4.58	4.305	4.332	4.258	4.785	4.2	4.367	4.0	4.42	4.973	4.754	4.59	4.79	4.324	4.637	4.586	4.164	4.59	4.336	4.035	4.93	4.496	4.535	4.664	4.832	5.004	4.156	4.516	4.688	4.43	4.26	4.824	4.24	3.979	4.613	4.645	3.94	4.453	4.83	4.77	4.39	4.312	4.22	4.758	4.582	4.496	4.195	4.355	4.414	4.535	4.625	4.605	4.742	5.047	4.33	4.13	4.19	4.195	4.562	4.47	4.246	4.24	4.555	4.504	4.07	4.13	4.367	4.543	4.55	4.5	4.34	4.285	4.117	4.32	4.543	4.05	5.17	4.13	4.633	4.492	4.15	4.977	4.527	4.32	4.164	4.477	5.01	4.273	4.133	4.465	4.4	4.402	4.27	4.35	4.145	5.21	4.164	4.547	4.637	4.6	4.58	4.08	4.266	4.266	4.71	4.05	4.59	4.547	4.21	4.49	4.2	4.043	4.75	4.223	3.951	4.312	4.4	4.676	4.17	4.246	4.41	4.594	4.055	4.484	4.15	4.68	4.258	4.51	4.156	4.438	5.14	4.49	4.465	4.797	4.953	4.44	4.484	3.994	4.47	5.19	5.06	4.598	4.82	3.955	4.43	4.48	4.266	4.633	4.484	4.695	4.305	4.57	4.246	4.617	4.36	4.277	4.06	4.188	4.723	4.65	4.145	4.367	4.168	4.34	4.203	4.26	4.83	4.72	4.3	4.266	4.41	4.223	4.047	4.17	4.4	4.117	4.61	4.28	4.906	4.395	4.453	4.926	4.883	4.54	4.42	4.434	4.63	4.426	4.414	4.45	4.047	4.414	4.414	4.297	4.4	4.133	4.508	4.63	4.29	4.723	4.594	4.543	4.39	5.105	4.94	4.98	4.38	3.986	4.574	4.523	4.023	4.3	4.55	4.477	4.27	4.44	4.145	4.62	4.51	4.266	4.45	4.21	4.305	4.145	4.742	5.64	5.055	4.152	3.926	4.05	4.71	4.12	4.777	5.254	5.09	4.582	4.53	4.684	4.08	4.383	4.844	4.508	4.273	4.547	4.918	4.22	4.535	4.703	4.176	4.5	4.305	4.523	4.625	4.69	4.45	4.137	4.36	4.055	5.277	4.598	4.617	4.387	4.22	4.71	4.41	5.43	4.33	4.824	4.234	4.434	3.914	4.453	4.574	4.375	5.465	4.38	4.457	4.31	4.32	4.74	4.324	4.62	4.523	4.617	4.32	4.766	4.34	4.7	4.453	4.223	4.164	4.957	4.28	4.184	4.5	4.113	4.355	4.766	4.117	4.29	4.844	4.15	4.336	4.027	4.082	4.297	4.727	4.664	4.72	4.2	3.87	5.27	4.277	4.508	4.816	4.39	4.273	4.19	4.58	4.137	4.188	4.355	4.25	4.375	4.62	4.504	4.465	4.645	4.54	4.68	4.164	4.934	4.223	4.734	4.332	4.3	4.098	4.42	4.7	4.605	4.27	4.61	4.36	4.344	4.22	4.477	4.414	4.684	4.426	4.28	4.926	4.03	4.242	4.52	3.908	4.297	4.5	4.074	4.105	4.215	4.523	4.19	3.775	4.62	5.137	4.777	4.492	4.535	4.004	4.645	4.406	4.066	4.633	4.496	5.297	4.332	4.035	5.484	4.047	4.543	4.023	4.223	4.418	4.395	4.13	4.22	4.51	4.24	4.434	4.11	5.555	4.32	3.873	4.37	4.797	4.348	4.645	4.207	4.45	4.41	4.75	4.066	4.582	4.71	4.844	4.215	4.24	4.293	4.66	4.83	4.293	4.688	4.48	4.242	4.016	4.066	4.195	4.44	4.145	4.664	4.555	4.234	4.16	4.406	4.074	4.812	4.293	4.32	4.137	4.215	4.47	4.35	4.12	4.684	4.65	4.176	4.21	4.258	4.242	4.535	4.176	4.258	4.594	4.67	4.383	4.754	4.336	4.434	5.297	5.3	4.25	4.094	4.89	4.39	4.914	4.254	3.945	4.207	4.066	4.453	4.043	4.227	4.527	4.99	4.402	4.418	4.684	4.207	4.74	4.914	4.53	4.047	4.203	4.492	4.06	4.15	4.7	4.406	4.48	4.074	4.27	4.812	4.168	3.953	4.42	4.68	4.45	4.28	4.203	5.008	4.625	4.51	4.23	4.43	4.555	4.305	4.74	4.875	5.207	4.58	4.395	4.027	4.305	4.477	4.156	4.305	4.125	4.586	4.27	4.844	5.066	4.605	4.297	4.74	4.254	4.33	4.336	4.207	4.76	4.723	4.945	4.34	4.62	4.824	4.16	5.19	4.1	4.742	4.31	4.58	4.867	5.008	4.44	4.074	4.184	4.4	4.03	3.879	4.844	4.41	4.28	4.625	4.68	4.4	4.555	4.195	4.742	4.316	4.56	4.49	4.047	4.254	4.46	4.77	4.37	4.38	4.17	4.496	4.008	4.297	4.883	4.504	4.9	4.414	5.0	3.988	4.383	4.387	4.246	4.59	4.582	4.46	4.496	4.508	4.652	4.387	4.33	4.465	4.562	4.086	4.54	4.652	4.71	4.18	4.82	4.305	4.24	4.957	4.23	4.484	4.73	5.234	4.48	4.434	4.26	5.01	4.43	4.473	5.543	4.227	4.27	4.59	4.414	3.965	4.65	4.84	4.258	4.508	4.176	4.426	4.277	4.26	4.094	4.195	4.438	4.457	4.75	4.496	4.918	4.527	4.273	4.54	4.348	4.066	4.277	4.492	3.91	4.242	4.176	4.008	4.48	4.23	4.473	3.916	4.535	4.12	4.49	4.094	4.3	4.137	4.082	4.383	4.594	4.426	4.688	4.16	4.145	4.695	4.06	4.54	4.203	4.438	5.516	4.406	4.285	4.918	4.11	4.195	4.07	4.395	4.344	5.39	4.754	4.39	5.297	4.227	4.254	4.707	4.438	4.797	4.1	5.08	4.605	5.1	4.566	4.08	4.52	4.45	4.348	4.82	4.535	4.367	4.95	5.152	4.254	3.826	3.914	4.246	4.992	4.625	4.625	4.09	4.26	4.21	4.832	4.3	4.26	4.543	4.23	4.69	4.94	4.51	4.59	4.348	4.293	4.074	5.28	4.28	4.42	4.566	4.06	4.2	4.23	4.867	5.023	4.504	4.895	4.42	4.707	4.223	4.023	4.895	4.996	5.3	5.176	6.016	4.367	4.97	4.45	4.14	4.535	4.754	4.656	4.16	4.785	4.92	4.08	4.645	4.652	4.793	4.625	4.61	4.016	4.42	4.664	4.305	4.566	4.05	4.66	4.242	5.11	4.242	4.066	4.348	4.652	4.145	4.17	4.49	4.18	4.387	4.277	4.02	5.08	4.26	4.348	4.14	4.797	4.246	4.688	4.21	5.035	4.16	5.168	3.97	5.277	4.52	4.16	4.098	4.402	4.016	4.09	4.19	4.188	4.57	4.215	4.805	4.98	4.984	4.574	4.18	5.105	4.17	4.324	4.99	4.215	4.48	4.5	4.227	4.598	4.637	3.738	4.258	4.695	4.227	4.383	4.887	4.348	4.195	5.22	4.723	4.305	4.473	5.16	4.3	4.67	4.094	4.508	4.453	4.605	4.344	5.17	4.195	4.492	4.79	5.945	4.39	5.188	4.47	4.355	4.95	4.547	4.74	4.47	4.156	4.44	4.117	4.5	4.2	4.28	5.613	4.52	4.344	4.043	4.145	4.207	4.42	4.227	4.15	4.863	4.176	4.082	4.293	4.52	4.383	4.79	4.367	4.08	4.344	4.348	4.594	4.375	4.07	4.418	4.51	4.895	4.125	4.44	4.125	4.227	4.234	4.074	4.547	4.2	4.56	4.37	3.887	4.65	4.35	4.504	4.42	4.297	4.18	4.633	4.918	4.496	5.695	4.51	4.117	4.586	4.246	4.676	4.35	4.22	4.645	4.77	4.23	4.293	4.473	4.5	4.363	4.906	4.49	4.5	4.277	4.18	4.363	4.477	4.367	4.188	4.348	4.543	4.54	4.316	4.26	4.156	4.74	4.4	4.63	4.703	4.44	4.39	4.71	4.066	4.77	4.082	4.168	4.68	4.13	4.492	4.613	4.523	4.254	4.598	4.1	4.473	4.027	5.4	4.66	4.25	5.016	4.805	4.246	4.633	4.363	4.242	4.33	5.586	4.92	4.047	4.54	4.523	4.64	4.62	3.936	4.152	4.293	4.316	5.027	4.38	4.75	4.21	4.36	3.984	4.21	3.875	4.56	4.67	4.76	4.496	4.348	4.3	4.402	4.367	5.062	4.293	4.516	4.45	4.55	4.86	4.617	4.094	4.61	4.25	4.285	4.566	4.363	4.51	4.137	4.76	4.574	4.066	4.957	4.38	5.273	5.035	3.982	4.86	4.742	4.41	4.582	4.297	4.645	4.223	4.652	4.05	4.94	4.19	4.258	4.797	4.598	4.81	4.27	4.633	4.168	3.979	4.492	4.445	4.477	5.086	4.4	4.254	3.959	4.21	4.516	4.453	4.586	4.695	4.438	4.258	4.445	5.0	3.873	4.44	4.137	4.742	4.34	4.527	4.363	4.664	4.566	4.324	4.19	4.195	5.016	4.664	4.637	4.92	4.355	4.39	4.043	4.8	4.613	4.305	4.68	4.195	4.984	4.44	4.13	4.723	4.637	4.492	4.78	4.254	4.49	4.24	5.14	3.918	4.496	4.33	4.062	4.66	4.82	4.566	4.066	4.527	4.105	4.848	4.484	4.98	4.223	4.17	4.33	4.3	4.3	4.195	4.383	4.1	5.023	4.65	4.203	4.547	4.06	4.105	4.645	5.133	4.164	4.75	4.414	4.402	4.234	4.39	4.297	4.336	4.562	4.273	4.234	4.473	5.055	3.84	3.98	5.188	4.523	4.453	4.33	4.68	4.234	4.023	5.57	4.098	4.582	4.242	4.098	4.59	4.418	4.312	4.152	4.65	3.908	4.67	4.363	3.803	5.16	4.613	4.473	4.38	4.023	4.477	4.492	4.562	5.234	4.15	4.473	4.527	4.613	4.39	4.27	4.39	4.52	4.312	4.277	5.133	4.133	4.758	3.867	4.234	4.203	4.3	4.684	4.49	4.496	4.418	4.055	4.613	4.68	4.676	4.277	4.277	4.496	4.51	4.887	3.996	4.168	4.902	5.793	4.195	5.348	4.094	4.305	4.5	4.098	4.133	4.133	4.47	4.516	4.562	4.453	4.223	3.988	4.758	3.771	4.38	4.46	5.25	4.426	4.52	4.266	4.223	4.277	4.523	4.047	4.035	4.523	4.36	4.47	4.453	4.97	4.31	4.504	4.63	4.207	5.406	4.09	4.438	4.207	4.17	4.625	4.48	4.227	4.54	5.316	4.83	4.098	4.586	4.574	4.258	5.195	4.562	4.137	4.527	4.145	4.57	4.164	4.375	4.91	4.402	4.504	4.363	4.527	4.74	4.71	4.285	4.33	5.254	4.184	4.598	4.266	4.22	4.23	4.79	4.36	4.223	4.125	4.203	4.273	4.508	4.67	4.496	4.5	3.988	3.973	4.164	4.973	4.12	4.38	4.703	4.977	4.188	4.2	4.188	4.215	4.734	4.32	4.625	4.605	4.24	4.73	4.496	4.38	4.2	4.223	3.992	4.676	4.453	4.156	4.23	4.656	4.375	3.863	4.168	4.15	4.344	4.61	4.055	4.227	4.6	4.14	4.79	4.77	4.383	4.453	4.445	4.145	4.31	4.19	4.29	4.055	4.44	4.26	3.955	4.215	4.1	4.09	4.883	4.434	4.234	4.21	4.836	4.39	4.387	4.11	4.207	4.477	5.27	4.543	4.176	4.676	4.29	4.305	4.02	4.31	4.23	4.273	5.016	4.61	5.26	4.426	4.234	4.4	4.668	4.664	4.316	4.84	4.457	4.523	4.18	4.355	4.664	3.986	4.22	4.94	4.195	4.43	4.176	4.7	4.38	4.54	4.145	4.836	4.453	4.59	4.68	4.44	4.65	4.566	3.982	5.086	4.15	4.29	4.402	4.066	5.125	4.273	4.266	4.234	4.566	4.426	3.945	5.188	4.633	4.44	4.703	4.5	4.28	4.62	4.418	4.7	4.535	4.566	5.332	4.53	4.094	4.414	4.547	4.184	4.207	3.938	4.707	4.68	4.105	4.36	4.016	5.125	4.617	4.316	4.13	4.055	4.46	4.418	4.496	4.504	4.734	4.58	4.75	4.445	4.137	3.896	4.43	4.656	4.8	4.457	4.547	4.605	4.477	4.3	4.47	4.254	4.555	4.47	4.434	4.277	4.207	4.266	4.316	4.332	5.6	4.848	4.2	4.098	4.184	4.785	4.633	4.234	4.477	4.797	4.76	4.613	4.586	4.27	4.168	4.332	4.45	4.3	4.34	4.523	4.207	4.395	4.86	4.305	4.113	4.652	4.918	4.23	4.74	4.945	4.555	3.916	4.426	4.344	4.645	4.62	4.09	4.23	4.316	4.33	5.23	4.652	4.473	4.945	4.285	4.277	4.566	4.215	4.88	4.246	4.56	4.63	4.254	4.473	4.668	4.04	4.43	4.38	4.355	4.836	4.8	4.414	4.535	4.242	4.19	4.246	4.76	4.277	4.406	4.395	5.562	4.617	4.54	4.297	4.223	4.594	4.535	4.45	4.547	4.066	4.062	4.54	4.586	4.58	4.938	4.426	4.52	4.938	4.477	4.137	4.34	4.133	4.055	4.332	4.656	4.348	4.7	4.805	4.113	4.695	4.746	4.844	4.684	4.17	4.605	4.562	4.355	4.43	3.941
