## Supplementary material for "Regional patterns of human cortex development correlate with underlying neurobiology": Source Data: source_supp_FigS17_nullExpression.csv (part 110 of 139)

ni3-FDOPA-DAT-D1-NMDA	NMDA	70.0	7.64	5.18	4.348	5.234	4.637	4.605	4.242	4.434	4.49	4.355	4.855	4.34	4.41	4.742	4.363	4.113	4.457	4.68	5.18	4.34	4.832	4.562	4.01	4.01	3.898	4.562	4.297	4.848	4.145	4.074	4.508	4.32	4.797	4.625	4.438	4.492	4.68	4.51	4.664	4.434	3.9	4.125	4.24	4.867	4.023	4.703	4.39	4.66	4.324	4.723	4.21	4.047	4.22	4.65	4.81	4.543	4.777	4.508	4.16	4.63	4.38	4.406	4.375	4.867	4.29	4.273	4.56	4.523	4.402	4.438	3.92	4.95	4.957	4.39	4.69	4.086	4.555	4.336	4.22	4.11	4.777	4.766	4.61	4.37	4.39	4.13	4.543	4.27	4.28	4.36	4.32	4.363	4.477	4.316	3.896	4.42	4.13	4.016	4.37	4.43	4.418	4.184	4.277	4.164	4.61	4.387	4.08	4.043	5.07	4.082	4.3	4.418	4.46	4.414	4.3	4.656	4.824	4.72	4.293	4.363	4.703	4.246	4.176	4.734	4.04	4.137	4.23	4.367	4.64	4.203	4.984	3.967	4.336	4.574	4.83	4.32	4.72	4.32	4.37	4.402	4.55	4.12	4.656	3.857	4.16	4.55	4.465	4.746	4.137	4.47	4.54	4.242	4.28	4.4	4.086	4.816	4.74	4.477	4.156	4.574	4.504	4.633	4.395	4.63	4.17	4.848	4.14	4.32	4.65	4.945	4.375	4.207	4.8	4.734	4.766	4.777	4.336	5.043	5.14	4.06	4.85	5.125	4.43	5.273	4.336	4.156	4.64	4.25	4.633	4.207	4.18	4.58	4.07	4.215	4.625	4.37	4.23	4.293	4.68	3.97	5.086	4.03	4.07	4.31	4.53	4.395	4.355	4.805	4.562	4.402	4.734	4.254	4.59	4.75	4.316	4.594	4.574	4.48	4.105	4.305	4.023	4.336	4.137	4.496	4.246	4.273	4.46	4.043	5.164	4.19	4.395	4.86	4.74	4.367	4.324	4.598	4.664	4.227	4.484	4.227	4.547	4.637	4.457	4.9	4.324	4.777	5.168	4.676	4.51	4.367	4.785	4.617	4.027	4.26	4.7	4.293	4.117	4.168	4.723	5.21	4.438	4.797	4.89	4.69	4.14	4.54	4.59	4.6	4.426	4.78	3.963	4.47	4.125	4.098	4.617	4.6	4.543	4.938	4.957	4.87	4.383	4.83	4.477	4.77	4.586	5.453	4.242	4.51	4.32	4.8	4.332	4.9	4.973	4.18	4.29	4.543	4.016	5.81	4.617	4.453	4.527	4.426	4.36	4.26	4.16	4.273	4.3	4.453	5.652	4.492	4.25	4.453	4.703	4.37	5.18	4.324	4.105	4.305	4.625	4.18	4.59	4.406	4.04	4.6	4.156	4.63	4.25	4.316	3.924	4.695	4.086	5.234	4.637	4.027	4.668	4.25	4.19	4.69	4.11	4.652	5.227	4.54	4.5	4.23	4.66	5.086	5.12	4.684	4.598	3.836	4.48	4.13	4.14	4.734	4.414	4.605	4.633	4.258	4.31	4.22	4.312	4.125	4.746	4.605	4.598	4.38	4.426	3.953	5.277	4.246	4.387	5.176	4.617	4.594	4.098	4.594	4.703	4.258	4.523	4.28	4.477	4.812	4.594	4.285	4.223	4.387	4.332	4.312	4.41	4.125	4.117	4.44	4.484	4.59	4.324	4.305	4.66	4.156	4.164	4.63	4.3	4.56	4.56	4.05	4.28	4.684	4.65	4.62	4.613	4.508	4.195	4.125	4.508	5.06	4.31	4.625	5.312	4.43	4.73	4.29	4.57	4.395	4.938	4.754	5.17	4.727	4.312	4.043	4.746	4.367	4.51	5.53	4.37	4.293	4.098	4.17	4.484	5.08	4.504	4.457	4.363	4.266	5.13	4.918	4.023	4.652	4.438	4.438	4.43	4.383	4.176	4.11	4.402	4.555	4.668	4.58	4.375	5.76	4.258	5.145	4.78	4.395	4.37	4.348	4.703	4.63	4.293	4.08	4.36	4.504	4.41	4.1	4.45	4.4	4.29	4.03	4.562	4.305	4.21	3.943	4.27	4.242	4.61	4.35	5.516	4.438	4.023	4.336	4.53	4.258	4.438	4.008	4.414	5.02	4.277	4.547	4.496	4.254	4.676	4.33	4.234	4.266	4.203	4.49	4.895	4.934	4.25	4.867	4.312	4.48	4.07	4.54	4.082	4.277	4.285	4.668	4.816	4.566	4.746	4.547	4.47	4.36	4.24	4.504	4.695	4.35	4.37	4.16	4.555	4.44	4.76	5.13	3.969	4.426	4.53	4.04	4.562	4.316	4.2	4.586	4.59	4.27	4.13	4.56	4.465	4.574	4.66	4.344	4.086	4.4	4.742	4.047	4.477	4.86	4.996	4.527	4.168	4.285	4.438	4.27	4.395	4.844	4.676	4.637	4.31	3.928	4.305	4.97	4.297	4.34	4.477	4.562	4.582	4.51	4.12	4.08	4.223	4.395	4.25	4.375	4.676	3.959	4.36	3.902	4.63	4.293	5.223	4.418	4.32	4.2	4.375	4.527	4.38	4.367	4.36	4.168	4.3	5.086	4.844	4.895	4.664	4.973	5.83	4.473	4.516	4.93	4.156	4.555	4.26	4.312	4.242	4.28	4.586	4.3	4.83	3.977	4.453	4.254	4.35	4.68	4.7	4.03	4.746	4.285	4.184	4.21	4.48	4.812	4.652	3.941	4.496	3.934	3.814	4.855	4.703	4.22	4.504	4.36	5.04	4.297	4.645	5.176	4.34	4.21	4.125	4.152	4.312	5.125	4.66	4.32	4.69	4.87	4.56	4.383	4.492	4.22	4.562	4.266	5.15	4.566	4.977	4.344	4.77	5.082	4.355	5.35	4.676	4.688	4.906	4.496	4.6	4.07	4.28	4.215	4.82	4.844	4.434	4.234	4.34	4.03	4.61	4.848	3.941	4.773	4.14	4.31	4.22	4.2	4.45	4.105	4.63	4.37	4.438	4.637	4.49	4.598	4.58	4.484	4.29	5.58	4.22	4.605	4.086	5.117	4.445	5.09	4.27	4.336	4.43	4.24	4.51	4.4	4.336	4.74	5.086	4.16	4.25	3.986	4.297	4.37	4.25	4.39	4.31	4.336	4.18	4.625	4.71	4.164	4.62	4.234	4.473	4.496	4.355	4.38	4.402	4.33	4.508	4.54	4.008	4.16	4.297	3.895	4.473	4.504	4.42	4.88	4.348	4.8	4.414	5.188	4.582	4.188	4.51	4.67	3.996	4.152	4.27	4.008	4.5	4.61	4.773	4.633	4.09	4.766	4.49	4.137	5.055	4.527	4.8	4.56	4.73	4.97	4.473	5.12	4.266	4.184	4.324	4.555	4.383	4.848	4.0	4.266	4.266	4.42	4.633	4.543	4.734	3.877	4.58	4.53	4.312	4.652	4.293	4.207	4.87	4.59	3.87	4.293	4.906	4.598	4.35	4.83	4.895	4.17	4.58	4.3	3.836	4.285	4.695	4.31	4.48	4.055	4.293	4.594	4.566	4.46	4.254	4.957	4.85	4.12	4.523	4.773	4.875	4.773	4.42	4.277	5.31	4.414	4.15	4.234	4.15	4.137	4.51	4.582	4.61	4.305	4.223	4.375	4.285	4.47	4.434	4.938	4.863	4.75	4.707	4.645	4.715	5.227	4.246	4.176	4.2	4.055	4.28	4.035	4.004	4.5	4.74	4.004	4.863	4.477	4.234	4.19	4.145	4.75	4.453	4.36	4.703	4.605	4.703	4.566	4.484	4.24	4.414	4.58	4.9	4.465	4.297	4.64	4.168	4.34	4.434	4.82	5.06	4.684	4.477	4.63	4.25	4.72	4.42	4.703	4.113	4.58	4.9	4.6	4.523	4.285	4.805	4.285	4.273	4.74	4.293	4.38	4.547	4.594	5.03	4.137	4.348	4.246	4.133	4.5	3.934	4.92	4.73	4.457	4.586	4.145	4.19	4.355	4.137	4.496	4.195	4.582	4.24	4.51	4.45	4.75	5.234	4.434	4.457	3.992	4.2	4.4	4.188	4.414	4.258	4.668	4.766	4.28	3.965	4.34	4.316	4.14	4.1	4.793	4.023	4.094	4.426	4.066	4.49	4.8	4.15	4.082	4.93	4.688	4.484	4.145	4.664	4.49	4.4	4.65	4.293	4.496	4.316	4.598	4.547	4.7	5.113	4.457	4.09	4.312	4.223	4.07	5.2	4.645	4.69	4.32	4.32	4.273	4.355	5.523	4.777	4.42	4.46	4.28	4.22	4.406	4.152	3.992	4.906	4.28	4.406	4.246	5.24	4.223	3.736	4.59	3.889	4.766	4.613	4.73	4.273	4.47	4.633	4.227	4.35	4.164	4.062	5.055	4.434	4.688	4.844	4.555	4.277	4.8	4.355	4.746	4.44	4.39	4.44	4.098	4.93	4.234	4.703	4.438	4.445	4.67	4.01	4.105	4.137	4.03	4.11	4.57	4.406	4.4	3.979	4.473	4.344	4.46	4.484	4.19	4.887	4.53	4.04	4.145	4.293	4.664	4.277	4.41	4.32	4.75	4.625	4.605	4.656	4.34	4.48	4.11	4.35	4.285	4.82	4.223	4.887	4.5	4.895	3.885	4.87	4.16	4.688	4.297	4.31	4.438	4.13	4.426	4.47	4.67	4.816	4.37	4.402	4.426	4.35	4.207	4.113	4.043	4.08	4.34	4.562	4.19	5.01	4.12	4.56	4.355	4.215	4.082	4.2	4.4	4.883	4.016	4.395	4.977	4.51	4.844	4.453	4.703	4.195	4.53	4.33	4.465	4.09	4.19	5.67	4.605	4.945	4.24	4.496	4.53	4.867	4.72	4.62	4.96	5.164	4.566	4.105	4.926	4.14	4.504	4.902	4.42	5.152	5.004	4.277	3.979	4.414	4.67	4.227	4.496	4.496	4.08	4.832	4.555	4.426	4.504	4.4	4.42	4.277	5.004	4.867	4.36	4.45	4.348	4.254	5.23	4.465	4.875	4.176	4.63	4.336	3.986	4.28	4.637	4.133	4.938	4.55	4.01	4.453	5.52	5.05	4.477	4.1	3.926	4.49	4.26	4.176	4.26	4.484	4.09	4.2	5.027	4.68	4.234	5.04	4.633	4.95	4.277	4.188	5.39	4.082	4.508	4.3	4.9	4.41	4.52	4.17	4.535	4.277	4.48	4.945	4.56	4.598	4.17	4.773	4.55	4.344	4.45	4.508	4.24	4.938	4.24	4.75	4.324	4.81	4.566	4.42	4.598	4.363	4.402	4.35	4.39	4.562	4.445	4.312	4.945	4.68	4.477	4.33	4.125	4.934	4.29	4.242	4.586	5.086	4.207	4.996	4.168	4.31	4.7	4.08	4.5	3.967	4.227	4.363	4.555	4.562	4.35	4.336	4.324	4.246	4.65	4.777	4.598	4.77	4.55	4.06	4.81	4.426	4.22	4.344	4.18	4.434	4.566	4.188	4.57	3.912	4.637	4.273	4.43	5.336	4.285	4.316	4.305	4.82	4.93	4.773	4.09	4.34	4.18	5.176	4.94	4.645	4.39	4.59	4.117	4.344	4.85	4.492	4.598	4.14	4.387	4.78	4.586	4.49	4.844	4.695	4.668	4.44	4.664	4.74	3.797	4.426	4.184	4.207	4.367	4.36	4.473	4.4	4.082	4.535	4.027	4.535	5.04	4.18	4.484	4.0	4.273	4.277	4.684	4.863	4.547	4.168	4.71	4.29	4.914	5.992	5.047	4.15	5.055	4.184	4.68	4.465	5.883	4.59	4.25	4.72	4.21	4.75	4.51	4.43	4.85	5.05	4.47	4.746	4.33	4.184	4.348	5.207	4.656	4.836	4.24	4.684	4.84	4.242	4.38	4.527	4.492	4.188	4.453	4.375	5.258	4.312	3.918	4.258	4.637	5.242	4.133	3.934	4.395	4.12	4.777	4.457	4.574	4.355	4.688	4.406	4.336	3.928	5.285	4.273	4.855	4.31	4.293	5.477	4.402	4.477	4.35	4.773	4.453	4.07	4.87	4.48	4.344	4.176	4.18	4.066	4.45	4.582	4.65	4.266	4.7	4.086	4.46	4.594	4.723	4.996	5.07	4.695	4.31	4.207	4.348	4.63	4.508	4.348	4.32	4.074	4.84	4.06	4.617	4.668	4.71	4.13	4.402	3.998	4.395	4.715	4.477	4.277	4.84	4.18	4.723	4.3	4.03	5.258	4.29	4.664	4.344	4.16	4.637	4.883	4.457	4.59	4.684	4.51	4.36	4.742	4.574	4.98	4.15	4.66	4.31	5.04	4.496	4.098	3.982	4.25	4.7	4.594	4.55	4.09	4.223	4.37	4.676	4.13	4.688	4.902	4.527	5.42	4.113	4.402	4.38	4.414	4.645	5.01	5.17	4.51	4.6	3.809	4.367	4.047	4.754	4.496	5.71	4.38	4.8	4.406	4.1	4.48	4.74	4.59	4.285	4.426	4.137	4.316	4.63	4.74	4.242	4.734	4.13	4.24	4.45	4.28	4.227	5.703	4.543	4.39	5.33	5.84	4.336	4.355	4.188	4.223	4.38	4.387	4.348	4.523	4.332	4.66	5.086	4.45	4.54	4.543	4.566	4.707	4.668	4.234	4.664	4.36	4.56	4.73	4.31	4.613	4.645	4.27	4.59	4.117	4.668	3.826	4.38	4.344	4.31	4.547	4.926	4.453	4.43	4.31	4.1	4.414	4.086	4.418	4.55	4.52	4.176	4.758	4.434	4.754	4.51	4.63	6.008	4.848	4.367	4.766	4.508	4.46	4.28	4.902	4.33	4.438	4.508	4.027	4.65	4.484	4.055	4.484	5.42	4.605	4.746	4.688	4.613	4.17	4.145	4.55	4.516	4.047	4.457	4.11	4.24	3.947	4.637	4.594	4.605	4.04	4.44	4.277	4.2	4.35	4.547	4.48	4.293	4.22	4.99	4.26	4.164	5.477	4.35	4.445	4.305	4.367	4.086	4.168	4.39	4.266	4.355	4.594	4.812	4.336	4.13	4.457	4.777	4.32	4.484	4.363	4.08	4.285	4.098	4.12	4.492	4.793	4.492	4.383	4.24	4.676	4.438	4.98	4.117	4.4	4.203	3.887	4.758	4.54	4.457	4.47	4.42	4.41	4.344	4.938	4.98	4.797	4.426	5.152	4.305	4.37	4.438	4.227	4.457	4.44	4.47	4.246	4.086	4.062	4.934	4.23	4.434	3.963	4.863	4.312	4.496	3.791	4.547	4.492	4.215	4.28	4.168	4.684	4.406	4.543	4.965	4.51	4.387	4.637	4.42	4.25	4.355	4.285	4.14	4.53	4.82	4.312	4.832	4.332	4.51	5.234	4.797	4.992	3.936	4.117	3.926	4.887	4.48	4.332	5.156	4.67	4.363	4.258	4.266	4.527	4.277	3.96	4.84	4.35	4.293	4.27	4.832	4.176	4.4	4.613	4.48	4.02	4.18	4.938	4.324	4.555	4.617	4.43	4.758	4.3	4.66	4.836	4.42	4.25	4.734	4.543	4.87	4.555	4.65	4.355	4.562	4.215	4.492	4.61	4.84	4.535	4.727	5.11	4.664	4.13	4.805	4.492	4.703	4.566	4.668	4.656	4.14	4.52	4.82	4.727	4.43	4.332	4.164	4.91	4.605	4.17	4.996	4.395	4.562	4.12	4.12	4.812	4.457	4.453	4.094	4.48	4.496	5.21	4.594	4.402	4.43	4.37	4.664	4.65	4.438	4.258	4.496	4.543	4.098	4.344	4.254	4.195	4.56	4.715	4.035	4.52	4.848	3.992	4.434	5.06	4.4	4.36	4.26	4.734	4.027	4.543	4.45	4.305	4.105	4.617	4.38	4.617	4.05	5.32	4.6	4.426	4.36	4.625	4.19	4.438	3.945	4.477	4.79	4.523	4.703	4.273	4.45	4.75	4.527	4.062	4.28	3.945	4.336	4.4	4.598	5.09	4.32	4.09	4.215	4.25	3.928	4.867	4.312	4.363	4.254	4.555	4.14	4.297	4.23	4.414	4.395	5.21	4.64	4.28	4.246	4.94	4.273	4.53	4.383	4.023	4.617	4.668	5.145	4.45	4.62	4.64	4.03	4.316	4.316	4.297	4.82	4.3	5.125	4.324	4.63	4.34	4.65	4.953	4.51	4.09	4.45	4.785	4.516	4.934	4.35	4.5	4.684	4.688	4.45	4.293	4.613	5.355	4.63	4.523	4.812	4.145	4.19	4.145	5.684	4.895	4.473	4.375	4.37	4.168	4.83	4.418	4.496	4.543	4.176	4.457	4.566	4.355	4.918	4.03	4.504	4.24	4.36	5.0	4.164	4.67	4.227	4.367	4.164	4.438	4.57	4.93	4.047	4.305	4.332	4.344	4.367	4.7	4.484	4.656	4.285	4.246	4.895	4.27	4.37	4.36	4.227	5.055	4.527	4.637	4.594	4.754	4.133	4.684	4.29	4.484	4.758	4.688	3.871	4.19	4.44	4.637	4.242	4.156	4.395	4.11	4.56	4.113	4.39	5.008	4.375	5.05	4.87	4.008	4.43	4.258	4.12	3.96	4.39	4.18	4.766	4.53	4.453	4.14	4.22	4.527	4.324	4.586	4.008	4.273	4.44	4.52	4.39	4.875	4.332	4.547	4.312	4.875	4.816	4.78	4.887	4.555	4.3	4.348	4.14	4.48	4.434	4.844	4.188	4.18	4.547	4.887	4.46	4.34	4.42	4.22	4.258	4.523	4.72	4.773	4.29	4.07	4.53	4.67	4.668	4.406	4.527	4.23	4.223	4.24	4.5	4.867	5.082	5.01	3.873	4.684	4.094	4.367	5.043	4.066	5.15	4.098	4.26	4.14	4.17	4.113	4.324	4.44	4.57	4.05	4.13	4.54	5.043	4.36	4.312	4.176	4.06	4.26	4.4	4.45	4.36	4.344	4.06	4.4	4.55	4.484	4.71	4.18	4.04	4.223	4.254	5.14	4.66	4.15	4.207	4.996	4.742	4.95	4.88	4.44	4.758	4.582	4.434	4.25	4.625	4.965	4.094	5.273	4.53	4.266	4.668	4.656	4.312	5.26	4.137	4.266	4.605	4.04	4.84	4.645	4.047	4.438	4.535	4.617	4.43	4.75	4.04	4.023	4.836	4.06	4.406	4.31	4.09	4.074	4.105	4.707	4.055	4.76	4.387	4.305	4.547	4.44	4.496	4.516	4.38	4.55	5.08	4.652	4.418	4.64	4.543	4.344	4.19	4.2	4.203	4.625	4.31	4.574	4.516	4.68	4.605	4.168	4.316	4.723	4.895	4.312	4.66	4.27	4.406	4.254	4.695	4.055	4.156	4.06	4.27	4.297	4.4	4.355	3.912	4.13	4.395	4.32	4.195	4.367	4.09	4.664	4.555	4.59	4.297	4.29	4.36	4.473	4.477	4.863	4.242	4.54	4.293	4.746	4.098	4.332	4.242	4.027	3.973	4.89	4.332	4.406	4.53	4.613	4.234	4.363	4.156	4.5	4.48	4.152	4.35	4.418	4.117	4.742	4.38	4.35	4.387	4.37	4.83	4.54	4.848	4.58	4.754	4.46	4.266	4.44	4.26	4.63	4.3	4.297	3.87	4.65	4.812	4.53	4.21	4.27	4.33	4.547	4.19	4.27	4.68	4.355	5.016	4.12	4.547	4.434	4.555	4.105	4.875	4.41	4.58	4.496	4.434	4.4	4.117	4.113	4.36	4.457	4.125	4.53	4.203	4.625	4.367	4.387	4.094	4.062	4.465	4.227	4.18	4.426	4.902	4.66	4.457	4.68	4.26	4.668	4.113	4.414	3.992	4.727	4.152	4.48	4.45	4.625	4.637	4.42	4.766	4.23	4.016	4.098	4.332	4.21	4.305	4.24	4.438	3.934	5.22	4.645	4.598	3.926	4.934	4.598	4.29	4.5	4.047	4.125	4.805	4.33	4.453	4.188	4.582	4.176	4.035	4.434	4.445	4.582	4.156	4.668	4.35	4.55	4.227	4.82	4.676	4.656	3.934	4.29	4.508	4.16	4.074	4.38	4.918	4.195	4.195	4.33	4.426	4.324	4.33	4.37	4.207	3.969	4.184	4.395	4.906	4.297	4.145	4.652	4.11	3.877	4.26	4.516	4.234	4.125	4.2	4.125	4.793	4.598	4.97	4.484	4.984	4.8	4.32	4.42	4.758	4.67	4.19	4.223	4.7	4.83	4.75	4.45	4.84	5.258	4.574	4.336	4.145	4.28	4.402	4.92	4.29	4.715	4.305	4.44	4.496	4.34	4.406	4.5	4.88	4.586	4.406	4.094	4.324	5.043	4.234	4.613	4.39	4.418	4.637	4.242	4.734	4.277	4.445	4.402	4.51	4.05	4.418	4.465	4.273	4.74	4.746	4.273	4.117	5.0	4.45	4.36	4.617	4.06	4.543	4.402	4.293	4.418	4.57	4.3	4.977	5.574	3.982	4.473	4.836	4.08	4.348	4.426	4.746	4.496	4.566	4.79	3.922	4.34	4.73	3.736	4.07	4.016	4.727	4.586	3.848	4.76	4.434	4.33	4.094	4.234	4.402	4.67	4.777	4.176	5.043	4.63	4.562	4.215	4.566	4.977	4.53	4.684	4.137	4.812	4.465	4.67	4.418	4.363	4.98	4.688	4.74	4.414	4.25	4.125	4.203	4.188	4.074	4.133	4.555	4.312	4.53	4.656	4.65	4.02	4.2	4.707	4.535	4.484	4.25	4.535	4.285	4.88	4.89	4.395	4.01	4.504	4.277	4.06	4.855	4.83	4.383	3.896	4.285	4.36	4.207	4.59	4.047	4.527	4.367	4.383	4.57	4.582	4.383	4.254	5.086	4.566	4.336	4.547	4.492	4.316	4.652	4.324	4.79	4.723	4.15	4.3	4.645	4.496	4.035	4.164	4.105	4.24	4.445	4.48	4.48	4.79	4.35	4.977	4.203	4.01	4.965	4.086	4.24	4.145	4.47	4.25	4.57	4.594	4.707	4.53	4.6	4.77	4.836	4.26	4.7	4.66	4.277	4.68	4.5	4.418	4.41	4.66	4.375	4.652	4.66	4.492	4.047	4.59	4.387	3.766	4.566	4.777	4.445	4.527	4.34	4.055	4.168	4.215	4.465	4.94	4.43	4.395	3.969	4.56	4.457	4.473	4.29	3.857	4.58	4.164	4.86	4.367	5.492	4.51	4.227	4.46	4.348	4.457	4.188	4.152	4.652	4.023	4.71	4.707	3.973	4.523	4.113	4.332	4.55	4.63	4.516	4.78	4.516	4.594	4.438	4.168	4.457	4.164	4.605	4.19	4.72	4.156	4.473	4.36	4.395	4.68	4.844	4.195	4.223	4.605	4.38	4.383	5.64	4.465	4.33	4.586	4.54	4.16	4.508	4.547	4.53	4.25	4.406	4.4	3.992	4.492	4.4	4.754	4.25	4.145	4.18	4.543	4.016	4.016	4.316	4.67	4.3	4.39	4.258	4.152	4.375	4.855	4.777	4.387	4.387	4.914	3.996	4.164	4.434	3.955	4.64	4.07	4.117	4.19	4.53	4.574	4.453	4.973	4.688	4.79	4.215	4.125	4.62	4.156	4.88	4.04	4.234	4.477	4.32	4.24	4.633	4.492	4.93	4.3	4.348	4.188	4.47	4.68	4.465	4.254	4.082	4.2	4.418	5.17	4.133	4.484	4.188	4.31	4.84	5.1	4.03	4.367	3.857	3.924	4.56	4.51	4.375	4.984	4.62	4.9	4.297	5.23	4.254	4.22	4.242	4.098	4.246	4.63	4.42	4.58	4.504	4.566	4.85	4.6	4.766	4.87	4.52	4.227	4.68	4.117	4.246	4.965	4.527	4.39	4.145	4.41	4.34	5.293	4.637	4.234	4.15	4.895	4.176	4.367	4.562	4.32	4.926	4.668	4.586	4.395	4.105	4.57	4.207	5.195	3.957	4.637	4.45	4.457	3.98	4.52	4.145	3.822	4.92	4.56	4.824	4.633	4.69	4.71	4.46	4.22	3.967	4.848	4.883	4.434	4.508	4.797	4.5	4.293	4.242	4.86	3.895	5.156	4.59	4.297	3.947	5.133	4.168	4.31	3.902	4.69	4.324	4.01	4.184	4.09	4.297	4.28	4.504	4.58	4.504	4.695	4.906	4.812	4.6	4.96	4.78	4.707	4.42	4.35	4.07	4.477	3.85	4.188	4.508	4.62	4.527	4.176	4.81	5.17	4.5	4.203	4.582	4.33	4.44	4.867	4.367	4.5	5.11	4.492	4.81	4.562	4.234	4.496	4.105	4.926	4.668	4.445	3.96	4.715	4.63	5.066	4.24	4.29	4.375	4.332	4.645	4.715	4.25	4.57	4.23	4.277	5.05	4.66	4.44	4.58	4.934	4.066	4.13	3.973	4.617	4.453	4.496	4.195	4.258	4.418	4.844	4.684	4.43	5.21	4.344	4.13	4.37	4.047	4.516	4.03	3.936	3.855	5.047	4.277	4.73	4.383	4.477	4.26	4.582	4.715	4.43	4.168	4.094	4.547	4.336	4.227	4.65	4.51	4.254	4.496	4.246	4.395	4.582	4.117	4.496	4.383	4.023	4.688	4.434	4.574	4.152	4.3	4.297	4.508	4.105	4.8	4.223	3.924	4.676	4.36	5.105	4.25	4.316	4.043	4.773	4.254	4.207	4.46	4.156	5.19	4.75	4.016	3.973	4.742	4.71	4.445	4.516	4.176	4.035	3.896	4.33	4.367	4.22	4.793	4.445	4.652	3.938	4.336	4.395	4.56	4.54	4.668	5.156	4.08	4.195	4.496	4.61	4.16	3.953	4.543	4.707	4.5	4.445	4.41	4.74	4.586	4.773	4.594	4.477	5.25	4.51	4.414	4.254	4.105	4.285	4.797	4.203	4.242	4.7	4.156	4.363	4.65	4.0	4.598	4.44	4.34	4.41	4.54	4.152	4.63	4.613	4.457	4.234	4.375	4.09	4.51	4.32	4.5	4.17	4.62	4.305	4.348	4.254	4.72	4.223	4.8	4.523	4.38	4.66	4.285	4.312	4.89	4.82	4.34	4.47	4.215	4.707	4.24	4.547	4.29	5.168	4.223	4.402	4.348	4.17	4.3	4.03	4.215	4.227	4.637	4.547	5.375	4.914	4.6	4.52	5.01	4.86	3.96	4.32	4.277	4.285	4.234	4.273	3.98	5.22	4.55	4.305	4.48	5.215	4.344	5.133	4.473	4.78	4.27	4.625	4.414	4.332	4.164	4.242	4.277	4.332	4.4	4.426	4.812	4.09	4.26	4.582	4.26	4.332	4.434	4.887	4.664	4.605	4.875	4.285	4.39	4.246	4.305	4.29	4.777	4.4	4.273	4.473	4.63	4.863	4.09	4.97	4.727	4.375	4.76	4.6	5.004	4.707	4.184	4.44	4.344	4.477	5.137	4.445	4.48	4.543	4.113	4.043	4.227	4.19	4.273	4.215	4.21	4.574	4.6	4.47	3.799	4.613	4.527	4.316	4.656	4.027	4.895	4.44	4.508	4.066	4.312	4.008	4.234	4.844	4.438	4.457	4.99	4.32	4.035	4.316	4.426	4.613	4.113	4.312	4.402	4.71	4.18	4.58	4.12	4.418	4.254	4.52	4.77	4.36	5.742	5.273	3.967	4.566	4.58	4.285	4.574	4.434	4.387	4.26	4.395	4.188	4.24	4.703	4.715	4.438	4.93	4.746	4.727	4.363	4.13	4.582	4.516	4.223	4.42	4.33	4.254	4.812	4.414	4.41	4.164	4.574	4.676	4.36	5.883	4.61	4.492	4.246	4.566	4.863	4.113	4.414	4.37	4.695	4.492	4.816	4.586	4.676	4.906	3.951	4.54	4.977	4.07	4.152	4.434	4.055	4.55	3.955	4.44	4.59	4.3	4.215	4.41	4.31	4.848	4.016	4.32	4.973	4.098	4.5	4.375	4.64	5.06	5.207	5.008	4.406	4.74	4.543	4.816	4.55	4.434	4.805	4.77	4.805	4.797	3.898	4.32	4.457	4.29	4.62	4.453	4.777	4.297	4.23	4.844	4.78	4.664	4.297	4.023	4.504	4.19	4.38	4.836	4.277	4.87	4.63	4.86	5.207	4.72	4.69	4.98	4.42	4.086	4.945	4.848	4.895	3.943	4.19	4.56	3.904	4.17	4.21	4.234	4.22	4.305	4.742	5.707	4.5	4.133	4.375	4.137	3.96	4.168	4.195	4.43	3.979	4.105	4.34	4.492	4.21	4.47	4.668	4.402	4.426	4.8	4.344	4.85	4.49	5.094	4.31	4.19	4.266	4.57	4.4	4.18	4.176	4.445	4.402	4.06	4.62	4.293	4.594	4.223	4.062	3.941	4.613	4.246	4.15	4.5	4.49	4.51	4.562	4.254	4.54	4.19	4.777	4.266	4.46	4.188	4.582	4.53	4.523	4.324	4.625	4.2	4.176	4.23	4.805	4.668	4.35	3.94	4.414	4.23	4.42	4.258	4.86	4.4	4.14	4.582	4.668	4.355	4.72	4.203	4.4	4.344	4.4	4.773	4.68	3.969	4.203	4.254	4.258	4.727	4.33	4.418	4.703	4.28	4.65	4.27	4.145	4.38	4.367	4.88	4.66	4.855	4.266	4.125	4.277	4.566	4.406	4.145	4.27	4.52	4.52	4.336	4.457	4.215	5.156	4.574	4.152	3.922	4.66	4.24	4.496	4.35	4.934	4.44	4.367	4.625	4.207	4.598	4.117	4.16	5.195	4.844	4.227	4.58	5.223	4.312	4.934	5.395	4.266	4.96	4.402	4.242	4.13	4.88	4.527	4.78	4.363	4.434	5.27	4.453	4.203	4.246	4.22	4.805	4.094	4.395	4.387	4.38	4.18	3.908	4.242	4.504	4.63	4.53	4.957	4.594	4.56	4.668	4.54	4.645	4.754	4.145	4.156	4.117	4.277	4.527	3.986	4.48	4.633	4.363	4.312	4.74	4.355	4.918	4.695	4.914	4.258	4.48	4.5	4.414	4.473	4.723	4.25	4.625	5.043	4.105	4.8	4.57	4.6	5.062	4.543	4.617	5.652	4.633	4.816	4.59	4.324	4.367	3.86	4.742	4.19	4.17	4.953	4.145	4.645	4.203	5.043	4.043	4.914	4.363	4.703	4.656	4.902	4.254	4.473	4.13	4.203	4.52	4.355	4.434	4.633	4.324	4.645	4.77	4.617	4.176	4.855	4.434	4.01	4.305	4.723	4.332	4.336	4.516	4.9	4.984	4.125	4.086	4.254	4.63	4.48	4.297	3.889	4.816	4.477	4.21	4.188	4.676	4.047	5.26	4.215	4.7	4.652	4.504	4.418	4.785	4.92	4.53	4.652	4.207	4.062	4.5	4.465	4.027	4.65	4.34	4.57	4.832	4.414	4.438	5.06	4.24	4.75	5.527	4.594	4.324	4.58	4.547	4.332	4.785	4.53	4.35	4.457	4.562	4.62	4.4	4.41	4.285	4.402	5.016	4.74	4.242	4.766	4.38	4.727	4.594	4.203	4.246	4.164	4.508	4.414	4.434	4.164	4.223	4.29	4.344	4.23	4.54	4.645	4.03	4.363	4.117	4.23	4.633	4.395	4.258	4.62	4.58	4.285	4.223	4.17	4.527	4.152	4.242	4.426	4.43	4.527	4.586	4.22	4.98	4.367	4.773	4.582	4.066	4.215	4.31	4.48	4.21	4.23	4.33	4.914	4.484	4.95	4.363	4.375	4.457	4.76	4.742	4.594	4.484	4.344	4.414	4.605	4.902	4.16	4.074	4.336	4.176	4.33	4.965	4.145	4.52	4.664	4.83	4.27	4.492	4.31	5.234	4.1	4.258	4.406	4.406	4.19	4.586	4.08	4.59	4.406	5.367	4.414	4.477	4.2	4.27	4.453	4.44	4.04	4.51	4.27	5.113	4.297	4.613	3.883	4.62	4.434	4.316	4.258	4.08	4.434	4.137	4.375	4.414	4.133	5.094	4.37	4.47	4.19	4.53	4.28	4.98	4.926	4.258	4.824	4.88	4.656	4.645	4.234	5.1	5.13	4.37	4.613	4.25	4.484	4.48	4.684	4.81	4.53	4.35	4.684	4.195	4.03	4.09	4.438	4.812	4.246	4.645	4.84	4.383	4.613	4.125	4.918	4.344	4.652	4.23	4.18	4.105	4.56	4.36	4.363	4.297	4.297	4.867	4.625	4.406	4.363	4.84	4.152	4.203	5.11	4.293	4.41	4.57	4.6	4.49	4.758	4.234	4.855	4.184	4.246	4.754	4.27	4.652	4.27	4.04	4.305	4.28	4.285	4.523	4.406	4.008	4.4	4.527	4.223	4.32	4.746	4.16	4.426	4.523	4.18	4.555	4.52	4.492	4.297	4.207	4.387	5.133	4.598	3.973	4.043	4.434	4.715	4.316	4.836	4.605	4.406	4.47	4.37	4.504	5.21	4.156	4.3	4.957	4.367	3.975	4.33	4.47	4.414	4.266	4.836	4.38	4.367	4.387	4.25	4.56	4.32	4.152	4.348	4.863	4.375	4.664	4.1	4.72	4.137	4.145	4.17	4.34	4.484	4.445	3.979	4.52	4.67	4.223	4.3	3.9	4.71	4.055	4.438	4.12	4.305	4.223	4.63	3.912	4.19	4.81	4.387	4.34	4.28	4.24	4.39	4.43	4.492	4.047	4.176	4.37	4.402	4.934	4.12	4.414	5.086	4.26	4.418	4.152	4.484	4.348	4.82	4.316	4.55	4.61	4.707	4.254	4.164	4.324	3.799	4.613	4.664	4.69	4.156	4.78	4.145	4.7	4.25	4.34	4.188	4.996	4.18	4.254	4.76	4.69	4.227	3.98	4.76	4.316	4.18	4.125	4.703	3.877	4.21	4.48	4.26	4.293	4.355	4.62	4.496	4.43	4.363	4.375	4.59	4.51	4.355	4.28	4.72	4.367	4.73	3.875	4.176	4.52	3.959	4.25	5.133	4.11	4.266	4.316	4.57	4.9	4.473	3.947	4.52	5.195	4.082	4.73	4.426	4.27	4.336	5.582	4.92	4.91	4.355	4.12	4.785	4.523	4.324	4.227	4.188	4.24	4.61	4.258	4.344	4.062	4.473	4.387	4.586	4.215	4.246	4.387	4.45	4.457	4.56	4.258	4.6	5.008	4.06	5.4	4.445	4.293	4.184	4.363	4.785	4.59	4.78	4.375	4.215	4.32	4.406	4.516	4.12	4.656	4.223	4.46	4.117	4.957	4.098	4.59	4.254	4.18	4.664	4.496	4.28	4.086	4.004	4.414	4.63	3.904	4.18	4.496	4.395	4.1	4.54	4.234	4.664	4.2	4.035	4.242	4.613	4.312	4.51	4.016	4.44	4.07	4.434	4.31	5.285	4.527	4.645	5.117	4.32	4.664	4.094	4.33	5.223	4.47	4.918	4.016	4.996	4.406	4.58	4.695	4.246	5.066	4.082	4.32	4.62	4.535	4.62	4.895	4.195	4.438	5.277	4.44	5.035	4.324	4.84	4.29	4.824	4.566	4.05	5.234	4.234	4.824	4.098	4.11	4.473	4.363	4.35	4.074	4.59	4.848	4.535	4.184	4.08	4.426	4.555	4.13	4.312	4.48	4.312	3.984	4.33	3.945	4.605	4.934	4.566	4.363	4.34	4.387	4.19	4.082	4.11	4.996	4.35	4.074	4.12	4.977	4.34	3.994	4.445	4.777	4.2	4.44	4.082	4.277	4.63	4.395	4.5	4.035	5.047	4.527	4.74	4.723	4.52	4.21	3.938	4.23	4.363	4.188	4.63	4.53	4.293	4.64	4.27	4.26	4.08	4.613	4.508	4.57	4.52	4.566	4.15	4.64	4.125	4.273	4.656	3.914	4.45	4.266	4.895	4.52	4.266	4.684	4.363	4.32	4.797	4.33	4.816	3.967	4.977	4.277	4.844	4.43	4.293	4.332	4.152	4.8	4.5	4.195	4.15	4.477	4.656	4.33	4.39	4.49	4.62	4.188	4.445	4.082	4.574	4.785	4.42	4.24	4.57	4.004	5.367	4.133	4.92	4.348	4.67	4.332	4.24	4.35	4.848	4.33	4.586	4.16	4.47	4.652	4.875	4.92	4.4	4.992	4.477	4.29	4.83	4.156	4.15	4.57	4.066	4.207	4.53	4.227	4.445	4.54	4.13	4.137	4.332	4.566	4.4	4.73	4.297	4.176	4.582	4.523	4.094	4.21	5.082	4.13	4.008	4.496	4.293	4.254	4.566	4.098	4.816	4.363	4.184	4.8	4.156	4.613	3.816	4.18	4.65	4.67	4.582	4.16	3.986	4.07	4.625	4.234	4.7	4.547	4.016	5.094	4.65	4.074	4.17	4.434	4.59	4.38	4.035	4.652	4.824	4.473	4.54	4.47	4.15	5.16	4.383	4.4	4.69	4.31	4.55	4.402	4.12	4.785	5.438	4.633	4.652	4.637	4.395	4.438	4.79	4.71	4.816	4.7	4.23	4.42	4.21	4.12	4.59	4.664	3.992	4.55	4.105	4.22	4.93	4.07	4.45	3.97	3.93	4.324	4.105	4.754	4.285	4.68	4.668	4.164	4.33	4.086	4.445	4.15	4.383	4.33	4.02	4.1	4.742	4.24	4.19	4.246	4.312	4.785	4.242	3.941	4.973	3.9	4.574	3.932	4.277	4.816	4.85	4.156	4.543	5.016	4.914	4.38	4.203	4.703	4.363	4.52	4.25	4.605	4.496	4.316	4.273	4.25	4.74	4.664	4.223	4.133	4.53	4.17	3.928	4.4	4.895	4.36	4.625	4.285	5.082	4.656	4.19	4.715	4.37	4.54	4.54	4.3	4.25	4.297	4.223	4.45	4.504	4.07	4.543	4.406	4.23	5.27	3.988	5.07	4.08	4.55	4.22	4.395	4.465	4.773	4.277	4.445	4.234	4.332	4.523	4.684	4.207	4.418	4.4	3.85	4.27	4.33	4.426	4.66	4.434	4.74	4.08	4.586	4.848	4.234	5.008	4.13	4.707	4.26	4.492	4.42	4.715	4.53	4.73	4.82	4.297	4.418	4.367	4.414	4.477	4.668	4.29	4.293	4.156	4.723	4.797	4.27	4.895	5.645	4.08	4.113	4.19	3.967	4.895	4.15	4.016	4.547	4.67	4.42	4.37	4.516	4.39	4.223	4.406	4.3	4.543	4.22	4.14	4.16	4.945	4.332	4.316	3.934	4.176	4.742	4.23	4.242	4.758	3.98	4.504	4.78	4.473	4.48	4.27	4.363	4.816	4.145	4.39	4.414	4.52	4.18	4.164	4.06	4.51	5.26	4.453	4.473	4.09	4.098	4.867	4.05	4.23	4.188	4.8	4.47	4.05	4.11	4.465	4.727	4.5	4.246	4.18	4.49	4.418	4.363	5.03	4.043	4.21	4.26	4.336	4.125	4.73	4.04	4.902	4.22	4.305	4.414	4.523	4.84	4.54	4.77	4.348	4.285	4.426	4.23	5.33	4.387	4.215	4.5	4.363	3.92	4.387	4.957	4.957	4.2	4.414	4.684	4.887	4.363	4.492	4.41	4.188	5.13	4.43	4.555	4.62	4.195	4.383	4.44	4.875	4.57	4.31	4.66	4.797	4.12	4.062	4.273	4.8	4.723	4.61	4.164	5.074	4.65	4.418	4.055	4.61	4.89	4.37	4.45	4.42	4.375	4.773	4.35	4.664	5.594	4.285	4.555	4.086	4.098	4.098	5.12	4.55	4.656	4.54	4.53	4.977	4.926	4.19	4.445	5.207	4.848	4.22	4.645	4.355	4.56	4.547	4.004	4.4	4.645	4.367	4.41	4.227	5.137	4.35	4.24	4.54	5.06	4.27	4.72	4.707	4.88	4.492	4.207	4.688	4.414	4.457	4.254	4.066	4.16	4.79	4.61	4.242	4.63	4.18	3.766	4.242	4.66	4.504	5.06	4.43	4.48	4.45	4.242	4.727	4.6	4.816	4.09	4.203	4.37	4.45	4.36	4.336	4.395	4.273	4.152	4.387	4.297	4.453	4.426	4.5	4.215	4.203	4.926	4.41	4.29	4.145	4.324	4.484	4.31	4.402	4.246	4.184	4.156	4.152	4.207	4.34	4.586	4.14	4.59	4.34	4.95	4.49	4.406	4.07	4.477	4.293	4.42	4.145	4.414	6.02	4.637	4.45	4.29	4.383	4.38	4.043	4.297	4.625	4.496	4.78	4.23	5.047	4.336	4.695	4.67	4.6	4.336	4.562	4.64	5.26	4.69	4.473	4.074	4.41	4.227	4.96	5.43	4.38	5.51	4.31	3.836	4.7	4.4	4.086	4.41	4.168	4.496	4.445	4.863	3.982	5.27	4.41	4.42	5.6	4.516	4.98	4.22	4.535	4.543	4.535	4.07	4.03	4.215	4.203	4.55	4.773	4.523	3.896	4.492	4.207	4.152	3.96	4.426	4.36	4.117	4.047	4.71	4.254	4.43	4.668	4.316	4.785	4.18	4.137	4.11	4.465	4.305	4.36	4.684	4.32	4.484	4.215	4.25	4.664	4.53	4.18	4.953	4.17	4.51	4.395	4.176	4.258	4.605	4.395	4.656	4.48	4.42	4.56	4.56	4.234	4.363	4.79	4.285	5.227	4.53	4.637	4.438	4.59	4.54	4.59	4.92	4.832	4.15	4.113	4.305	5.035	5.004	4.867	4.113	4.25	4.617	4.848	4.312	4.258	4.37	4.41	4.54	4.164	4.29	4.11	4.285	4.3	4.3	4.523	4.945	4.5	4.754	4.26	4.367	4.426	4.316	4.625	4.703	4.23	4.137	4.465	4.98	4.32	4.09	4.28	4.44	5.188	4.68	4.277	4.25	4.43	4.234	4.527	4.336	4.496	4.004	4.11	4.152	4.62	3.877	4.13	4.902	4.29	4.438	4.805	4.543	4.42	4.082	4.004	4.566	4.44	4.723	4.58	4.53	3.906	4.17	4.594	4.594	4.055	4.11	4.367	4.43	4.184	4.81	4.23	5.19	4.457	4.293	4.426	4.76	4.773	4.613	4.32	4.434	4.336	4.4	4.38	4.38	4.26	4.83	4.312	4.105	5.01	4.51	4.387	4.688	4.64	4.332	4.418	4.15	4.152	4.613	4.297	4.336	4.414	4.414	4.492	4.383	4.47	4.312	4.52	4.355	4.258	4.35	4.31	4.043	4.42	4.855	4.11	4.082	4.965	4.37	4.438	4.2	4.164	4.47	4.29	4.223	4.125	4.73	4.12	4.797	4.32	4.574	4.082	4.29	3.994	4.28	4.312	4.395	4.504	3.928	4.55	4.668	4.16	4.9	4.68	4.41	4.44	4.21	4.617	3.922	4.613	5.207	4.42	4.78	3.867	4.33	4.22	4.676	4.17	4.715	4.543	4.71	4.73	4.34	4.137	4.19	4.477	4.26	4.62	4.684	4.598	4.133	4.2	4.33	4.16	4.367	4.453	4.605	4.43	4.09	4.137	4.25	4.25	4.395	4.18	4.492	4.65	4.707	4.21	4.746	5.023	4.75	4.24	4.184	5.42	4.562	4.7	3.994	4.355	4.66	5.14	4.387	4.7	4.395	4.703	4.46	4.37	5.062	4.344	4.18	4.61	4.82	4.504	4.63	4.59	4.26	4.008	4.7	4.4	5.01	4.168	4.883	4.473	4.242	4.46	4.29	4.13	4.668	4.2	3.967	4.613	4.45	4.527	4.195	4.65	4.438	4.17	5.008	4.668	5.242	4.5	4.25	4.113	4.67	4.73	4.22	5.137	4.74	4.316	4.312	4.176	4.406	4.56	4.24	4.418	4.312	4.2	4.17	4.26	4.176	4.4	4.25	4.457	4.402	3.975	4.37	4.715	4.332	5.08	4.223	4.527	4.688	4.676	4.055	4.258	4.543	4.63	4.117	4.082	4.37	4.207	4.473	4.52	5.047	4.434	4.59	4.062	4.723	4.652	4.504	4.46	4.43	4.734	4.91	4.574	5.02	4.555	4.758	4.5	4.277	4.33	3.998	4.363	4.68	4.41	4.113	4.574	4.68	5.22	4.3	4.477	4.277	4.797	4.324	5.336	4.402	4.785	4.383	4.28	5.113	5.055	4.33	4.508	4.465	5.75	4.203	4.312	4.32	4.2	4.383	4.062	4.22	4.88	4.16	4.19	4.277	4.086	4.348	4.527	4.062	4.19	4.535	4.523	4.22	4.527	4.65	4.504	4.254	4.086	4.305	4.88	3.996	4.875	4.418	4.3	4.535	4.227	3.822	4.734	4.164	4.242	4.152	4.242	5.246	4.312	4.66	4.69	4.562	4.71	4.36	3.924	4.586	4.816	4.535	4.16	4.426	4.523	4.152	4.156	4.62	4.316	4.383	4.367	4.38	4.76	4.383	4.355	4.7	4.375	4.504	4.28	4.51	4.39	4.74	4.17	4.65	4.71	4.3	4.574	4.52	4.223	4.316	5.07	4.688	4.508	5.19	4.02	4.15	4.152	4.49	4.195	4.715	4.508	4.19	4.496	4.19	4.605	4.18	4.445	4.62	4.305	4.49	4.734	4.453	4.652	4.883	3.973	4.01	4.473	4.55	4.793	4.566	4.168	4.402	4.57	4.58	4.45	4.48	4.406	4.24	4.816	4.715	4.824	4.156	4.723	4.23	4.043	4.215	4.52	4.496	4.695	4.453	4.66	4.77	4.37	4.56	4.188	4.582	4.55	4.27	4.402	4.496	4.418	4.48	4.29	4.164	5.05	4.57	4.156	4.51	4.85	4.254	4.773	4.887	4.0	4.684	4.656	4.45	4.332	4.47	4.453	4.57	4.73	3.943	4.7	4.293	3.88	4.11	4.06	4.242	4.32	4.117	4.23	4.344	4.375	4.55	4.02	4.53	4.844	4.992	4.168	4.402	4.266	4.117	4.992	4.3	4.785	5.035	4.492	4.227	5.473	4.426	4.523	4.414	4.742	4.32	4.246	4.074	4.71	4.34	4.35	4.586	3.973	4.047	4.164	4.207	4.21	4.246	4.504	4.6	4.906	4.168	4.5	4.215	4.35	4.47	4.69	5.324	4.78	4.52	4.504	4.72	4.227	4.39	4.543	4.02	4.64	4.336	5.062	4.52	4.203	4.066	4.28	4.17	4.49	4.484	4.51	4.168	4.285	3.914	4.297	4.1	4.215	4.168	4.043	4.81	4.78	4.37	4.215	4.664	4.215	4.75	4.504	4.395	4.24	4.69	4.65	5.22	4.68	4.312	4.254	4.453	4.246	3.912	4.68	4.4	4.11	4.875	4.65	5.305	4.094	4.277	4.49	4.34	4.67	4.43	4.12	4.305	4.07	4.234	4.38	4.77	4.605	4.55	4.96	4.266	4.383	4.277	4.363	4.867	4.2	4.855	3.898	5.023	4.645	4.312	4.215	4.35	4.758	4.953	4.543	4.02	4.945	4.605	4.117	4.324	4.297	4.7	4.234	4.28	4.406	4.797	4.09	4.414	4.566	4.883	4.11	4.344	4.08	4.562	4.24	4.375	4.844	4.363	4.32	4.26	4.02	4.51	4.598	4.64	4.805	4.25	4.74	4.324	4.12	4.39	4.6	4.008	5.43	4.723	4.293	4.41	4.105	4.74	3.926	4.465	4.023	4.53	4.227	4.29	4.277	4.055	4.402	4.93	4.113	4.79	4.574	4.363	4.207	4.176	4.023	4.555	4.37	4.363	4.312	4.426	4.477	4.76	4.523	4.41	4.27	4.45	4.37	4.836	4.41	4.48	4.387	4.02	4.727	4.06	4.2	4.98	4.8	4.3	4.156	4.36	4.707	4.6	4.7	4.324	4.85	4.367	4.504	4.637	4.285	4.566	4.613	4.516	3.941	4.17	4.586	4.434	4.68	4.434	4.67	4.31	4.625	4.445	4.71	4.508	4.1	4.86	4.0	4.49	4.137	4.434	4.23	4.066	4.477	4.504	4.336	4.188	4.516	4.758	4.324	4.676	4.96	5.08	4.418	4.324	4.035	4.344	4.094	4.76	4.62	4.082	4.816	4.01	4.637	4.48	5.266	4.293	4.74	4.805	4.586	4.605	4.277	4.52	4.02	4.37	4.59	4.215	4.65	4.293	4.477	4.23	4.312	4.72	4.465	4.504	4.676	4.316	4.56	4.72	4.684	4.758	4.68	4.402	4.555	3.9	4.64	3.916	4.34	4.074	4.242	4.562	4.004	5.086	3.912	4.58	5.145	4.48	4.438	4.57	4.47	4.484	4.203	4.344	4.387	4.22	5.08	4.777	4.438	4.332	4.43	4.812	4.19	4.355	4.184	4.152	4.234	4.33	4.516	4.64	4.434	4.906	4.46	4.414	4.38	4.81	4.484	4.754	4.227	4.99	4.426	4.37	4.52	4.24	4.434	4.45	5.02	4.336	4.22	4.28	4.28	4.242	4.54	4.45	4.484	5.41	4.297	4.188	4.324	4.52	4.234	4.7	4.543	4.168	4.62	4.387	4.42	4.188	4.54	5.016	4.516	4.23	4.934	4.555	4.703	4.26	4.73	4.414	4.613	5.918	4.7	4.2	4.223	4.21	4.094	4.656	4.266	4.45	4.832	4.33	4.555	4.664	4.33	4.223	4.676	4.234	4.094	4.652	4.45	4.04	4.5	4.516	4.594	4.188	4.477	4.32	4.777	4.355	4.613	4.535	4.14	4.41	4.67	4.5	4.49	4.273	4.39	3.857	4.633	4.19	4.492	4.293	4.95	3.945	4.727	4.56	4.48	4.797	4.484	4.598	4.082	4.074	4.58	4.152	4.83	3.965	4.066	4.508	4.098	4.727	4.688	4.39	4.6	5.1	5.3	4.375	4.34	4.215	4.08	4.375	4.2	4.68	4.723	4.613	4.26	4.934	4.38	4.61	4.504	4.914	4.547	4.215	4.547	4.363	4.88	4.184	4.38	4.785	5.098	4.55	4.668	4.453	4.473	4.547	4.125	4.504	4.234	4.027	4.867	4.152	4.242	4.375	4.633	4.453	4.754	4.645	3.896	3.953	4.43	4.125	4.906	4.992	4.42	4.25	4.145	4.336	4.363	4.68	4.496	4.703	4.574	4.387	4.574	5.086	4.61	4.66	4.62	4.465	4.984	4.457	4.63	4.125	4.76	4.355	4.4	4.355	4.74	4.11	4.527	4.316	4.848	4.254	4.26	4.582	4.48	4.402	4.168	4.254	4.227	4.246	4.797	4.33	4.69	4.867	4.32	4.273	5.164	4.336	4.516	5.086	4.32	4.69	4.47	4.47	4.3	4.004	5.06	5.246	4.438	4.72	4.934	4.33	4.293	4.7	4.207	4.676	4.965	4.68	4.086	4.156	4.43	4.395	4.816	4.703	4.47	4.52	4.57	4.098	3.988	4.574	4.656	4.777	4.33	4.605	4.586	5.13	4.07	4.6	4.215	4.402	4.25	4.4	4.66	4.383	4.37	4.4	4.445	4.094	4.37	4.184	4.625	4.844	4.207	4.375	4.3	4.25	4.31	5.105	4.426	4.02	4.41	4.42	4.117	4.484	4.215	4.316	4.477	4.19	4.008	4.727	4.203	4.72	4.18	4.293	4.855	4.246	4.406	4.727	4.426	4.285	4.246	4.7	5.1	4.305	4.42	4.27	4.305	4.445	4.29	4.14	4.56	4.03	4.21	4.082	4.664	4.3	4.31	4.918	4.754	4.5	4.344	4.504	3.836	4.95	4.324	4.184	4.707	4.453	4.418	4.715	4.82	4.266	4.305	4.13	4.426	4.72	4.918	4.457	4.707	4.83	4.035	4.168	4.45	4.46	4.08	4.26	4.918	4.543	4.21	4.414	4.758	4.508	4.457	4.59	4.11	4.004	5.266	4.25	4.37	3.893	4.434	4.367	4.688	3.97	4.6	4.363	4.37	4.418	4.406	4.703	4.617	4.824	4.367	4.633	4.39	4.098	4.434	4.957	4.773	4.293	4.195	4.094	4.996	4.07	4.832	4.723	4.434	4.59	4.223	4.438	4.03	4.773	4.523	4.22	4.582	4.34	4.496	4.332	5.137	4.434	4.133	4.79	4.36	4.35	4.656	4.035	4.156	4.363	4.44	4.695	5.062	4.094	4.5	4.35	4.168	4.508	4.64	4.75	5.168	4.164	4.508	4.336	4.21	4.348	4.82	4.113	4.316	4.918	4.25	4.16	4.22	4.453	4.8	4.188	4.215	4.605	4.1	4.26	4.633	4.2	4.992	4.254	4.223	4.582	4.316	3.977	4.29	4.418	4.68	4.24	4.83	4.383	4.363	4.38	4.406	5.13	4.727	4.31	4.145	4.684	4.51	4.055	4.305	4.59	4.867	3.982	4.383	4.75	4.855	4.324	4.652	4.195	4.383	4.363	4.4	4.133	5.043	4.418	4.445	4.152	4.176	4.35	4.832	4.754	4.332	4.22	4.258	4.027	4.168	4.254	4.43	4.39	4.457	4.527	4.383	4.754	4.816	4.75	4.13	4.08	4.445	4.61	4.355	4.188	4.953	5.76	4.43	4.316	4.68	4.195	4.668	4.867	4.453	4.582	4.316	4.914	4.45	4.285	4.586	4.31	4.58	4.504	4.2	4.844	4.473	4.477	4.715	4.582	4.59	4.36	4.4	4.21	4.336	4.426	5.027	4.297	5.08	4.617	4.344	4.22	5.05	4.61	4.37	5.105	4.445	4.49	4.434	4.664	4.14	4.75	4.336	4.953	4.344	4.14	4.305	4.34	4.49	4.426	4.453	4.633	4.324	4.473	4.98	4.09	4.14	4.145	4.87	4.613	3.885	4.586	4.523	4.207	4.23	4.52	4.363	4.63	4.848	4.2	4.566	4.81	4.836	4.258	4.473	4.285	4.152	4.785	4.594	4.344	4.168	4.094	4.41	3.877	4.562	4.39	4.277	4.562	4.1	4.316	4.195	4.41	4.695	4.234	4.438	4.32	4.684	4.46	4.508	4.016	4.555	4.26	4.355	4.426	4.312	4.4	4.46	4.1	4.516	4.285	4.797	4.26	4.7	4.58	4.613	4.223	4.86	4.09	4.098	4.734	3.979	4.44	4.387	4.355	4.39	4.7	4.3	4.23	4.383	4.44	4.66	4.74	4.02	4.34	4.832	4.668	4.242	4.38	4.55	4.227	4.344	4.734	4.17	4.566	4.91	4.688	4.945	4.145	5.098	4.01	4.35	4.465	4.66	4.945	4.137	4.445	3.977	4.055	4.273	4.73	4.66	4.562	4.56	4.543	4.363	4.406	4.676	4.355	4.12	3.885	4.5	4.492	3.969	4.223	4.555	4.418	4.523	4.242	4.723	4.023	4.996	4.723	4.24	4.754	4.438	4.66	4.453	4.445	4.41	4.11	5.06	4.113	4.31	4.48	5.0	4.93	4.816	4.324	4.48	4.574	4.527	4.34	4.473	4.15	4.844	4.824	4.45	4.637	4.21	4.297	4.695	4.44	4.45	4.04	4.133	4.04	4.484	4.457	4.777	4.805	4.246	4.496	4.434	4.812	4.363	4.45	4.5	3.965	4.492	4.74	4.477	4.656	4.453	4.258	4.246	4.594	4.457	4.51	4.29	4.645	4.598	4.855	4.21	4.297	5.055	4.41	4.164	4.406	4.734	4.55	4.598	4.19	4.914	4.285	5.13	4.414	4.285	4.484	4.426	4.703	4.484	4.19	3.998	4.586	4.633	4.605	4.035	4.04	4.227	4.418	4.285	3.914	4.67	4.438	4.367	4.39	4.875	4.008	4.414	4.82	3.996	4.508	4.27	4.41	4.426	4.625	4.445	4.523	4.74	4.027	4.777	4.277	4.914	4.39	4.637	4.68	4.36	4.535	4.543	4.44	4.402	4.2	4.207	4.43	4.34	4.113	4.242	4.273	4.07	4.285	4.445	4.4	4.66	4.285	4.715	4.44	4.56	4.39	4.54	4.63	4.312	4.293	4.19	5.082	4.32	4.414	4.79	4.543	4.297	4.62	4.52	4.08	4.207	3.846	4.035	4.33	4.438	4.273	4.117	4.367	4.605	4.082	4.695	5.117	4.887	3.975	4.785	4.203	4.473	4.22	4.395	4.082	4.168	4.81	4.207	4.527	4.664	4.758	4.99	4.336	4.562	4.715	4.465	4.28	4.023	4.598	4.836	4.676	4.46	4.195	4.395	4.816	4.367	4.57	4.19	4.582	4.633	4.64	3.969	4.03	4.336	4.473	4.082	4.453	4.375	4.31	4.418	4.41	4.17	5.465	4.184	4.215	4.62	4.867	5.363	4.625	4.703	4.215	4.793	4.562	4.125	4.066	4.19	4.336	4.188	4.09	5.074	3.934	4.375	4.855	4.21	4.316	4.76	4.812	4.152	4.38	4.418	4.27	4.223	4.688	4.254	4.348	4.582	3.932	4.45	4.637	4.363	4.83	4.246	4.1	4.496	4.89	4.117	4.31	4.312	4.16	4.21	4.15	4.52	4.16	4.34	4.21	4.85	4.547	4.316	4.273	4.516	4.383	4.34	4.195	4.17	4.52	4.78	4.457	4.35	4.496	4.633	4.12	4.61	4.082	4.277	4.082	4.523	4.23	4.395	4.4	4.438	4.473	4.594	4.66	4.176	4.15	4.33	4.188	4.195	4.46	4.414	4.727	4.234	4.434	4.34	4.68	4.934	5.79	3.984	4.36	4.664	4.496	4.625	4.246	4.656	4.574	4.34	4.19	4.664	3.93	4.65	4.336	4.26	4.17	4.29	3.967	4.555	4.887	4.28	4.227	4.695	4.71	4.457	4.133	4.203	4.42	4.535	4.2	4.293	4.66	4.594	4.047	4.72	4.273	4.33	4.336	4.055	4.55	4.49	4.67	3.924	4.543	4.656	4.594	4.15	4.566	4.805	4.42	4.363	4.19	4.617	4.164	4.305	4.23	4.625	4.65	4.566	5.344	4.043	4.734	4.477	4.664	3.97	4.33	4.965	4.445	4.906	4.37	5.03	4.145	4.254	4.363	4.52	4.58	4.45	4.633	4.312	3.889	4.336	4.203	4.176	4.688	4.395	4.1	4.316	4.15	4.746	3.89	4.566	4.383	4.52	4.55	4.54	4.27	4.23	4.383	4.535	4.586	4.57	4.36	4.58	4.4	4.62	5.023	4.508	4.363	4.71	4.94	4.176	4.402	4.914	4.656	4.9	4.496	4.91	4.984	4.145	4.1	4.918	4.434	4.516	4.434	5.11	4.67	4.633	4.99	4.508	4.355	4.67	4.48	4.51	4.9	4.758	4.434	4.664	4.582	4.62	4.367	4.44	4.316	4.195	4.34	4.54	4.883	4.285	4.164	4.348	4.41	5.062	4.438	3.99	4.523	4.13	4.066	4.246	4.227	4.367	4.402	4.758	5.023	4.434	4.27	4.824	4.258	4.594	4.336	4.637	4.48	5.55	4.477	4.492	4.234	5.19	4.25	4.527	4.453	4.43	4.297	4.18	4.242	4.5	4.273	4.387	4.582	4.24	4.16	4.32	4.965	4.723	5.133	4.566	4.082	4.848	4.914	5.188	4.426	4.645	4.625	4.87	4.477	4.45	4.9	4.64	3.982	4.605	4.324	4.89	4.31	4.227	4.285	4.52	4.375	4.664	4.26	3.953	5.1	4.19	4.477	4.367	4.617	4.863	4.645	4.547	4.234	4.383	4.77	4.125	4.496	4.215	5.03	4.59	4.152	4.668	4.387	4.766	4.926	4.16	5.363	4.477	3.883	4.22	4.26	4.473	4.06	4.29	4.336	4.492	4.35	4.164	4.4	4.86	4.5	3.98	4.406	4.03	4.617	4.074	4.223	4.438	3.98	4.887	4.63	4.223	3.875	4.562	4.67	4.09	4.09	4.27	4.383	4.02	5.098	4.43	4.5	4.69	4.51	4.203	4.168	5.12	4.098	4.355	4.598	4.24	4.465	4.715	4.48	4.203	4.652	4.312	5.566	4.69	4.23	4.188	4.2	4.457	4.797	4.57	4.445	4.598	4.152	4.332	4.723	4.965	4.473	4.33	4.65	4.61	4.8	4.082	4.637	4.72	4.535	4.28	4.74	4.3	4.49	4.19	4.67	4.152	4.45	4.25	4.31	4.566	4.43	4.74	5.29	4.01	4.676	4.125	4.42	4.047	4.613	4.316	4.098	4.332	4.098	4.656	4.215	4.305	4.258	4.477	4.93	4.406	4.344	4.3	4.574	4.81	4.04	4.293	4.434	4.11	4.316	4.535	4.66	4.543	4.16	4.863	4.363	4.54	4.92	4.117	4.562	4.656	4.176	4.508	5.23	4.36	4.996	4.438	4.086	4.53	4.535	4.223	4.367	4.285	4.707	4.457	4.152	4.56	4.273	5.117	4.01	4.67	4.277	4.508	4.69	4.3	4.68	4.59	4.867	4.69	4.492	4.242	4.28	4.805	4.07	4.727	4.535	4.11	4.473	4.406	4.484	4.316	4.688	4.13	4.305	4.637	4.855	4.027	4.285	3.951	4.152	4.07	4.67	4.125	4.445	4.453	4.406	4.79	4.535	4.234	4.383	4.188	4.78	4.11	4.445	4.56	4.35	4.355	3.99	4.297	4.934	4.406	4.484	3.965	4.43	4.176	4.367	4.477	4.348	4.023	4.29	4.184	4.508	4.15	4.676	4.457	4.145	4.715	4.516	4.625	4.57	4.316	4.223	4.59	4.312	5.258	4.32	4.715	4.434	3.906	4.36	4.895	4.445	4.598	4.176	4.617	4.453	3.916	4.234	4.19	4.42	3.93	4.754	4.273	4.348	4.418	4.45	4.824	4.99	4.87	4.6	4.668	4.555	4.18	4.52	4.496	4.18	4.105	4.465	4.184	4.59	4.492	4.176	4.96	4.285	4.145	4.535	4.516	4.29	4.51	4.242	4.637	4.8	4.254	4.305	4.33	4.33	4.4	4.9	4.043	4.105	4.355	4.41	4.246	4.145	5.105	4.55	4.32	4.336	4.82	4.387	4.402	4.215	4.305	4.086	4.46	4.797	4.363	4.406	4.637	4.227	4.38	4.39	4.74	4.83	4.375	4.434	4.387	4.332	4.457	4.05	4.375	4.914	4.77	4.29	4.598	4.23	4.43	4.203	4.266	4.5	4.605	4.914	4.34	4.31	4.08	4.63	4.29	4.21	4.395	4.57	4.168	4.24	4.867	4.566	4.547	4.25	4.664	4.41	4.664	4.43	4.51	4.453	4.52	4.7	4.715	4.17	4.527	3.879	4.504	4.2	4.438	4.58	4.492	3.977	4.168	4.523	4.13	4.973	4.48	4.58	4.58	4.094	4.594	4.87	4.62	4.203	4.688	4.7	4.11	5.203	3.928	3.998	4.195	4.605	3.992	4.2	5.043	4.26	4.83	4.293	4.754	4.7	5.04	4.574	4.496	4.535	3.814	4.605	4.246	4.133	4.562	4.46	4.008	5.035	4.277	4.37	4.688	4.508	4.445	4.777	5.13	4.14	4.39	4.656	5.04	4.85	4.65	4.625	4.418	4.098	4.85	4.4	4.207	5.133	4.758	4.223	4.016	5.05	4.25	4.504	4.496	4.348	4.594	4.363	5.13	4.082	3.998	4.246	4.51	5.098	4.273	4.453	4.508	4.4	4.164	4.195	4.254	4.504	4.836	4.3	4.293	4.48	4.527	4.598	3.904	4.29	4.07	4.336	4.613	4.69	4.387	4.164	4.637	4.387	4.668	4.51	4.594	4.2	4.527	4.387	4.207	5.574	4.203	4.2	4.24	4.684	4.473	4.426	4.65	4.285	4.203	4.25	4.76	4.703	3.99	4.43	4.48	4.324	4.78	4.46	4.625	4.695	4.594	4.094	4.453	5.117	4.33	4.53	4.58	4.66	4.543	4.004	4.336	4.645	4.18	4.387	4.355	4.316	5.523	4.492	4.406	4.86	4.29	4.363	4.58	4.35	4.5	4.504	4.273	4.375	4.152	4.29	4.87	4.348	4.293	4.566	4.32	4.523	3.867	4.754	4.797	4.508	4.98	4.36	4.07	4.36	4.4	4.348	4.207	4.465	4.703	4.266	4.684	4.13	4.305	4.383	4.797	4.418	4.867	4.11	4.68	4.35	4.69	4.613	4.523	4.23	4.24	4.555	4.832	4.85	4.2	5.31	4.133	4.855	4.6	4.793	4.227	4.156	4.438	4.234	4.316	4.285	4.383	4.312	4.234	4.18	4.332	4.617	4.26	4.555	4.504	4.348	4.355	4.69	4.31	3.936	4.51	4.31	4.855	4.395	4.88	4.125	4.336	4.633	5.008	5.094	4.33	5.035	4.426	4.883	4.438	4.387	4.07	3.877	3.99	4.44	4.523	5.1	4.28	4.176	4.637	4.37	4.547	4.234	4.586	4.66	4.82	4.344	4.2	4.234	5.21	4.613	4.42	4.223	4.34	4.316	4.363	4.414	4.492	3.885	4.61	4.305	4.645	4.98	4.21	4.406	4.332	4.59	4.25	4.305	4.52	4.715	4.5	4.207	3.932	5.22	4.33	4.395	4.965	5.51	4.145	4.24	4.4	4.83	4.555	4.594	4.75	4.19	4.13	4.234	3.951	4.9	4.348	4.65	4.14	4.223	4.37	4.707	4.457	4.23	4.21	4.457	5.164	4.418	4.195	4.44	4.49	4.402	4.18	4.562	4.918	4.18	4.402	4.273	4.37	4.277	5.1	4.4	4.836	4.28	4.477	4.19	4.848	5.2	4.293	5.6	4.586	4.523	4.453	4.562	4.16	4.453	4.695	4.79	4.52	4.664	4.348	4.305	4.4	4.41	4.184	4.605	5.03	4.14	4.375	4.207	5.133	4.375	4.31	4.145	4.895	4.406	4.508	4.34	4.387	4.348	4.336	3.902	4.137	4.27	4.484	4.34	4.4	4.336	4.63	4.152	4.23	4.355	4.363	4.293	4.664	4.516	3.855	4.1	4.883	5.047	4.406	4.76	4.484	4.312	4.43	4.75	4.996	4.508	3.969	4.32	4.58	4.695	4.055	4.23	4.6	4.23	4.305	4.777	4.227	4.277	4.36	4.348	4.258	4.645	4.34	4.375	4.785	4.7	4.305	4.2	4.38	5.19	4.99	4.957	4.39	4.17	4.58	4.977	4.918	4.215	4.348	4.773	5.293	5.03	4.02	4.973	4.55	4.19	4.215	4.637	4.656	4.73	4.34	4.78	4.55	4.258	4.066	4.67	4.586	4.625	4.582	4.31	3.861	5.48	4.582	4.58	4.09	4.586	4.652	4.785	4.254	3.96	4.44	3.908	4.207	4.78	4.586	4.81	4.574	4.234	4.938	4.45	4.047	4.42	4.32	4.16	4.24	4.324	4.605	4.348	4.527	5.016	4.46	4.58	4.46	4.402	4.49	4.2	4.484	4.61	4.457	4.89	3.938	4.098	4.74	4.086	4.746	4.66	5.105	4.637	4.254	4.473	4.168	4.95	4.63	4.0	4.28	4.87	4.562	4.457	4.215	4.066	4.5	4.71	4.348	4.027	4.414	4.773	4.566	4.363	4.344	4.12	5.586	4.836	4.49	4.207	4.277	4.35	4.418	4.438	4.168	4.34	4.36	3.861	4.023	4.04	4.375	4.105	4.574	4.156	5.254	4.28	4.285	4.406	4.156	4.605	4.0	4.227	4.965	4.36	4.332	4.215	4.254	4.58	5.008	4.59	4.492	4.484	4.207	4.59	4.332	4.203	4.785	4.56	4.383	4.56	4.72	4.285	4.445	4.465	4.508	4.367	4.402	4.414	4.83	4.688	4.89	4.51	4.28	4.066	4.74	3.998	4.434	4.375	3.928	4.01	4.645	4.34	4.684	4.492	4.168	3.91	4.53	4.414	4.805	4.56	4.6	4.375	4.42	4.74	4.49	4.113	4.65	4.125	4.535	4.016	4.777	4.445	4.15	4.4	4.12	4.613	4.51	4.52	4.71	4.266	4.39	4.184	4.8	3.98	4.406	4.168	5.977	4.582	4.152	4.336	4.344	4.094	4.133	5.043	4.88	4.367	4.836	4.375	4.406	4.543	4.16	4.24	5.848	3.922	4.445	4.605	4.48	4.184	4.23	3.867	4.434	4.57	4.094	4.848	4.395	4.4	4.555	4.33	4.348	4.1	4.01	5.547	3.96	4.742	4.215	4.24	4.426	4.207	4.535	4.445	4.21	4.277	4.777	4.312	4.383	4.457	4.47	4.68	4.418	4.336	4.312	4.504	3.895	4.723	4.33	4.55	4.742	4.04	4.34	4.406	4.99	4.242	4.336	4.723	4.55	5.62	4.375	4.375	5.04	4.39	4.05	3.988	4.18	4.27	4.227	4.14	4.81	4.477	4.33	4.92	4.535	4.22	4.824	4.527	4.32	4.44	4.92	4.027	4.49	4.45	4.387	4.113	4.01	4.914	4.855	4.91	4.59	4.39	4.58	4.805	4.49	4.297	4.496	5.016	4.848	4.527	4.082	4.625	4.23	4.258	4.69	4.867	4.47	4.586	4.297	4.117	4.84	4.215	4.426	4.723	4.383	4.184	4.207	4.688	4.53	4.973	4.484	4.594	4.56	5.043	4.516	3.979	4.52	4.566	4.35	4.223	4.32	4.03	4.18	4.5	4.555	4.68	4.402	3.977	4.49	4.46	4.17	4.22	4.504	4.42	3.996	4.703	4.52	4.76	4.13	4.582	5.047	4.367	4.78	4.3	4.39	4.35	4.598	4.33	4.555	4.594	5.15	4.41	4.473	4.773	4.555	4.316	4.234	4.46	4.504	4.26	4.574	4.43	4.266	4.73	5.594	4.81	4.742	5.09	4.6	4.3	4.48	4.87	4.56	4.7	4.285	4.824	4.402	4.27	4.168	4.223	4.203	4.465	4.715	4.395	4.016	4.234	4.06	4.836	4.277	4.793	4.754	4.137	4.66	4.89	4.94	4.613	4.3	4.05	4.535	4.582	4.754	4.66	4.562	4.293	4.383	4.184	4.902	5.113	4.957	4.332	4.664	4.06	4.676	3.953	4.254	4.72	4.438	5.05	4.484	4.098	4.004	4.23	4.125	4.168	4.53	4.445	4.688	4.086	4.86	4.246	4.723	5.426	4.574	4.87	4.7	4.63	4.332	5.41	4.67	4.44	4.13	4.18	4.715	4.617	4.16	4.426	4.47	4.574	4.438	4.363	4.58	4.44	4.58	4.68	5.01	4.652	3.959	4.44	4.71	4.574	4.188	4.637	3.752	4.19	4.625	4.156	4.23	4.34	4.543	4.645	4.164	4.258	4.53	4.938	4.24	4.625	4.15	4.688	4.125	4.53	4.258	4.74	3.924	4.65	4.527	4.55	4.26	4.504	4.64	4.117	4.61	4.492	4.086	4.06	4.285	4.867	4.832	4.62	4.598	4.316	4.438	4.39	4.277	4.523	4.45	4.77	4.484	4.26	4.543	4.477	4.4	4.176	4.402	4.074	4.332	4.418	4.5	4.266	4.027	4.2	4.375	4.945	4.996	4.12	4.49	4.23	4.043	4.656	4.95	5.004	4.57	4.387	4.2	4.36	4.39	4.04	3.898	4.855	4.926	4.65	4.6	4.938	4.69	4.59	4.137	4.82	4.52	4.438	4.574	4.008	4.285	4.54	5.133	4.438	4.277	4.38	4.21	4.457	4.234	4.61	4.312	4.68	3.9	5.348	3.992	4.082	4.742	4.516	4.707	4.387	4.45	4.484	4.496	4.453	4.74	4.363	4.58	3.943	4.355	4.785	4.03	4.453	4.105	4.523	4.85	4.37	4.668	4.22	4.637	4.26	4.992	4.21	4.742	4.94	5.11	4.273	3.984	4.645	4.156	4.223	4.43	4.07	4.445	5.09	4.566	4.79	5.426	4.37	4.195	4.766	3.781	4.32	4.445	4.086	4.156	4.31	4.195	4.965	5.0	4.535	4.113	4.9	4.258	4.51	4.44	4.332	4.152	4.656	4.535	4.02	4.508	4.445	4.246	4.2	4.812	4.266	4.242	4.95	4.777	4.426	4.957	4.125	3.994	4.688	4.38	4.05	4.312	5.07	4.41	4.066	4.31	4.46	4.258	4.523	4.805	5.207	4.453	4.246	4.16	4.883	4.445	4.11	4.668	4.117	4.203	4.94	4.32	4.133	4.344	4.105	4.285	4.277	4.414	4.465	4.05	4.555	4.613	4.023	4.35	4.66	4.227	4.906	4.258	4.363	4.07	4.1	4.32	4.11	4.215	4.855	4.7	4.613	4.9	4.445	4.66	4.1	4.438	4.14	4.094	4.73	4.504	4.695	4.348	4.227	4.41	4.49	5.234	4.875	4.28	4.695	4.293	4.72	4.21	4.48	4.383	4.168	4.656	4.484	4.348	4.402	4.367	4.418	4.508	4.453	4.945	4.355	3.918	4.742	4.707	4.22	4.465	4.625	4.67	4.14	5.06	4.074	4.035	4.04	4.74	3.758	4.477	4.367	4.355	4.13	4.367	4.29	4.074	5.35	4.285	4.88	4.27	4.336	4.676	4.293	4.62	4.223	4.445	4.01	4.117	4.926	4.215	4.312	4.152	4.418	5.113	4.12	4.24	4.36	4.51	4.203	4.195	4.37	4.016	4.043	4.82	4.16	5.3	4.49	4.047	4.492	4.867	3.824	4.523	4.29	4.574	4.36	4.39	4.414	4.32	4.168	4.547	5.06	3.969	4.133	4.426	4.29	4.496	4.477	4.707	4.348	4.496	4.44	5.008	4.863	4.305	4.418	5.07	4.14	4.477	4.402	4.23	4.758	4.46	4.332	4.812	4.91	4.477	4.14	4.5	4.43	4.297	4.63	4.406	4.098	4.43	4.707	4.242	4.086	4.11	4.87	5.004	4.1	4.33	4.375	4.64	4.867	3.85	4.473	4.215	4.145	4.516	4.05	4.277	4.855	4.617	3.887	4.086	4.42	4.508	4.047	4.184	4.098	4.305	4.598	4.55	4.44	4.45	4.03	4.35	4.64	4.617	4.85	4.125	4.72	4.473	4.473	3.977	4.04	4.285	5.816	4.984	4.31	4.387	4.55	4.867	4.785	4.156	4.1	4.32	4.664	4.656	4.793	4.54	4.273	4.02	4.22	4.047	4.43	4.324	4.203	4.953	4.38	4.613	4.586	4.33	4.477	5.133	4.027	3.986	4.543	4.727	4.484	4.203	4.617	4.0	4.137	4.332	4.39	4.176	4.316	4.92	4.582	4.305	4.332	4.258	4.785	4.2	4.367	4.0	4.42	4.973	4.75	4.594	4.785	4.324	4.633	4.586	4.168	4.59	4.336	4.035	4.934	4.496	4.535	4.664	4.836	5.004	4.156	4.516	4.688	4.43	4.26	4.824	4.24	3.98	4.613	4.645	3.941	4.45	4.83	4.773	4.387	4.312	4.22	4.758	4.58	4.496	4.195	4.36	4.418	4.54	4.625	4.6	4.742	5.05	4.332	4.13	4.19	4.2	4.562	4.47	4.246	4.24	4.555	4.504	4.07	4.133	4.367	4.543	4.55	4.504	4.34	4.29	4.117	4.324	4.547	4.05	5.17	4.13	4.63	4.492	4.15	4.98	4.523	4.32	4.16	4.477	5.008	4.273	4.133	4.465	4.4	4.41	4.273	4.35	4.14	5.215	4.164	4.55	4.645	4.6	4.58	4.082	4.266	4.266	4.71	4.047	4.59	4.547	4.21	4.49	4.203	4.043	4.746	4.223	3.953	4.316	4.402	4.684	4.176	4.246	4.41	4.598	4.06	4.484	4.152	4.676	4.258	4.52	4.156	4.44	5.14	4.484	4.465	4.793	4.95	4.438	4.49	3.994	4.47	5.19	5.06	4.598	4.82	3.955	4.434	4.48	4.266	4.633	4.49	4.695	4.3	4.566	4.246	4.617	4.36	4.277	4.062	4.188	4.723	4.65	4.145	4.367	4.17	4.344	4.207	4.26	4.832	4.715	4.3	4.27	4.41	4.223	4.047	4.17	4.402	4.12	4.613	4.285	4.906	4.395	4.453	4.92	4.883	4.54	4.42	4.438	4.625	4.42	4.414	4.45	4.047	4.418	4.414	4.297	4.4	4.133	4.508	4.63	4.29	4.72	4.594	4.543	4.387	5.105	4.945	4.98	4.38	3.986	4.58	4.527	4.023	4.305	4.555	4.477	4.27	4.445	4.15	4.617	4.508	4.266	4.45	4.21	4.305	4.14	4.742	5.64	5.055	4.15	3.93	4.055	4.71	4.12	4.78	5.258	5.094	4.582	4.53	4.684	4.08	4.387	4.844	4.508	4.273	4.547	4.914	4.22	4.535	4.7	4.176	4.5	4.3	4.523	4.625	4.69	4.453	4.133	4.36	4.06	5.273	4.598	4.613	4.39	4.22	4.71	4.41	5.43	4.336	4.824	4.234	4.434	3.914	4.45	4.58	4.375	5.47	4.383	4.453	4.312	4.32	4.74	4.324	4.62	4.523	4.617	4.324	4.77	4.34	4.7	4.457	4.223	4.168	4.96	4.285	4.188	4.496	4.113	4.355	4.77	4.117	4.29	4.844	4.15	4.34	4.027	4.082	4.293	4.73	4.664	4.72	4.2	3.871	5.266	4.277	4.508	4.816	4.39	4.277	4.19	4.582	4.137	4.188	4.355	4.254	4.375	4.617	4.504	4.46	4.65	4.535	4.68	4.164	4.938	4.227	4.74	4.332	4.3	4.1	4.426	4.7	4.61	4.27	4.61	4.36	4.344	4.223	4.48	4.418	4.684	4.426	4.28	4.926	4.03	4.242	4.523	3.906	4.3	4.5	4.074	4.1	4.215	4.523	4.19	3.775	4.62	5.137	4.777	4.492	4.535	4.008	4.645	4.406	4.066	4.633	4.5	5.297	4.332	4.04	5.492	4.047	4.543	4.023	4.23	4.42	4.395	4.13	4.22	4.516	4.24	4.434	4.113	5.55	4.32	3.875	4.37	4.805	4.348	4.65	4.203	4.453	4.41	4.754	4.07	4.586	4.715	4.844	4.22	4.24	4.29	4.664	4.83	4.293	4.688	4.48	4.246	4.016	4.07	4.2	4.44	4.145	4.668	4.555	4.24	4.16	4.406	4.074	4.812	4.29	4.324	4.14	4.215	4.473	4.35	4.12	4.688	4.65	4.17	4.21	4.258	4.24	4.54	4.18	4.258	4.594	4.67	4.38	4.754	4.336	4.434	5.3	5.3	4.254	4.094	4.89	4.39	4.914	4.254	3.947	4.207	4.062	4.453	4.043	4.227	4.53	4.99	4.402	4.418	4.688	4.21	4.74	4.914	4.53	4.047	4.203	4.492	4.06	4.15	4.7	4.406	4.484	4.074	4.27	4.812	4.168	3.953	4.418	4.676	4.453	4.28	4.2	5.008	4.62	4.508	4.227	4.43	4.562	4.305	4.734	4.875	5.21	4.582	4.4	4.027	4.305	4.477	4.16	4.305	4.125	4.586	4.27	4.844	5.066	4.605	4.297	4.742	4.254	4.332	4.34	4.21	4.76	4.723	4.95	4.34	4.617	4.83	4.16	5.19	4.1	4.742	4.31	4.582	4.87	5.01	4.44	4.074	4.184	4.4	4.03	3.879	4.848	4.41	4.277	4.63	4.684	4.395	4.56	4.2	4.746	4.312	4.56	4.49	4.043	4.254	4.46	4.77	4.37	4.38	4.176	4.5	4.008	4.297	4.883	4.504	4.895	4.418	5.0	3.986	4.383	4.387	4.246	4.59	4.58	4.465	4.5	4.508	4.656	4.39	4.33	4.465	4.56	4.086	4.543	4.656	4.707	4.18	4.812	4.305	4.24	4.957	4.23	4.49	4.73	5.24	4.48	4.43	4.266	5.01	4.43	4.473	5.54	4.223	4.273	4.594	4.418	3.965	4.65	4.84	4.254	4.508	4.176	4.426	4.28	4.26	4.094	4.195	4.434	4.457	4.754	4.496	4.926	4.527	4.273	4.54	4.348	4.066	4.277	4.492	3.912	4.246	4.176	4.008	4.48	4.23	4.477	3.916	4.535	4.12	4.49	4.098	4.3	4.14	4.086	4.387	4.594	4.426	4.688	4.16	4.145	4.7	4.062	4.54	4.203	4.44	5.52	4.402	4.285	4.918	4.113	4.195	4.07	4.395	4.344	5.39	4.758	4.395	5.297	4.23	4.254	4.71	4.438	4.797	4.105	5.08	4.605	5.1	4.566	4.082	4.52	4.453	4.348	4.82	4.54	4.367	4.945	5.156	4.25	3.826	3.912	4.246	4.996	4.625	4.63	4.09	4.26	4.21	4.832	4.3	4.26	4.547	4.23	4.69	4.934	4.51	4.59	4.348	4.293	4.074	5.28	4.28	4.418	4.562	4.06	4.2	4.227	4.867	5.03	4.504	4.89	4.42	4.707	4.227	4.023	4.89	4.996	5.305	5.176	6.02	4.367	4.973	4.45	4.145	4.53	4.758	4.66	4.16	4.785	4.926	4.08	4.645	4.652	4.793	4.625	4.605	4.016	4.42	4.668	4.305	4.562	4.05	4.66	4.242	5.11	4.242	4.066	4.35	4.656	4.145	4.17	4.49	4.184	4.387	4.277	4.02	5.074	4.258	4.35	4.14	4.797	4.25	4.688	4.21	5.03	4.16	5.168	3.975	5.277	4.52	4.16	4.094	4.402	4.016	4.09	4.19	4.188	4.574	4.215	4.805	4.984	4.984	4.574	4.176	5.1	4.176	4.32	4.984	4.22	4.48	4.5	4.227	4.6	4.637	3.738	4.258	4.695	4.227	4.383	4.887	4.348	4.195	5.223	4.72	4.305	4.477	5.164	4.3	4.67	4.094	4.516	4.457	4.61	4.34	5.176	4.19	4.496	4.785	5.953	4.39	5.195	4.47	4.355	4.945	4.55	4.74	4.47	4.156	4.445	4.117	4.504	4.2	4.28	5.613	4.52	4.344	4.043	4.145	4.21	4.42	4.227	4.152	4.863	4.176	4.082	4.293	4.52	4.38	4.79	4.367	4.08	4.344	4.348	4.598	4.37	4.07	4.418	4.51	4.895	4.125	4.438	4.125	4.23	4.234	4.074	4.55	4.2	4.56	4.375	3.887	4.652	4.348	4.508	4.426	4.293	4.18	4.637	4.918	4.5	5.7	4.51	4.117	4.586	4.246	4.68	4.35	4.22	4.652	4.77	4.23	4.29	4.477	4.5	4.363	4.906	4.49	4.496	4.277	4.18	4.363	4.477	4.367	4.19	4.35	4.547	4.54	4.316	4.266	4.16	4.74	4.4	4.63	4.707	4.445	4.39	4.707	4.066	4.77	4.086	4.168	4.684	4.133	4.496	4.613	4.523	4.258	4.6	4.105	4.473	4.027	5.395	4.664	4.258	5.02	4.8	4.25	4.633	4.367	4.246	4.332	5.586	4.92	4.047	4.543	4.523	4.64	4.625	3.938	4.152	4.29	4.316	5.027	4.38	4.75	4.21	4.36	3.986	4.21	3.877	4.555	4.67	4.76	4.496	4.348	4.3	4.402	4.367	5.062	4.29	4.51	4.453	4.547	4.86	4.617	4.094	4.605	4.246	4.285	4.566	4.363	4.51	4.137	4.758	4.58	4.066	4.953	4.38	5.273	5.03	3.984	4.86	4.742	4.414	4.582	4.297	4.645	4.227	4.65	4.05	4.94	4.19	4.26	4.8	4.605	4.812	4.27	4.633	4.168	3.977	4.492	4.445	4.473	5.086	4.4	4.254	3.957	4.21	4.516	4.457	4.586	4.695	4.438	4.258	4.44	5.004	3.875	4.44	4.137	4.742	4.336	4.527	4.363	4.664	4.566	4.324	4.19	4.19	5.016	4.664	4.64	4.918	4.355	4.39	4.043	4.8	4.613	4.305	4.68	4.2	4.984	4.44	4.133	4.723	4.633	4.492	4.777	4.254	4.49	4.24	5.137	3.918	4.496	4.332	4.062	4.66	4.824	4.566	4.066	4.527	4.105	4.848	4.484	4.977	4.223	4.17	4.33	4.3	4.3	4.19	4.383	4.098	5.02	4.65	4.2	4.547	4.06	4.105	4.645	5.137	4.168	4.75	4.414	4.402	4.24	4.39	4.297	4.336	4.562	4.277	4.234	4.473	5.055	3.84	3.982	5.188	4.52	4.457	4.33	4.68	4.234	4.02	5.57	4.1	4.582	4.246	4.098	4.59	4.42	4.312	4.156	4.645	3.912	4.676	4.367	3.8	5.16	4.617	4.477	4.375	4.023	4.477	4.492	4.562	5.227	4.15	4.477	4.527	4.613	4.39	4.27	4.387	4.52	4.312	4.277	5.13	4.133	4.758	3.867	4.23	4.203	4.3	4.684	4.492	4.5	4.418	4.06	4.61	4.68	4.676	4.277	4.277	4.496	4.51	4.88	4.0	4.168	4.906	5.797	4.19	5.348	4.094	4.305	4.5	4.094	4.133	4.13	4.473	4.516	4.562	4.457	4.227	3.986	4.76	3.773	4.38	4.46	5.254	4.426	4.523	4.266	4.22	4.277	4.527	4.047	4.03	4.523	4.363	4.465	4.453	4.977	4.31	4.508	4.63	4.21	5.406	4.09	4.434	4.203	4.176	4.63	4.48	4.227	4.54	5.32	4.83	4.098	4.586	4.574	4.26	5.195	4.566	4.133	4.523	4.15	4.57	4.164	4.37	4.914	4.402	4.51	4.363	4.527	4.74	4.71	4.28	4.33	5.254	4.19	4.598	4.266	4.22	4.23	4.79	4.36	4.22	4.12	4.2	4.277	4.508	4.676	4.5	4.5	3.99	3.973	4.16	4.977	4.12	4.38	4.703	4.977	4.188	4.2	4.188	4.22	4.734	4.32	4.63	4.61	4.242	4.73	4.496	4.38	4.2	4.227	3.992	4.676	4.457	4.156	4.23	4.656	4.37	3.863	4.17	4.145	4.344	4.61	4.05	4.227	4.6	4.14	4.79	4.777	4.383	4.453	4.44	4.145	4.31	4.19	4.293	4.055	4.44	4.26	3.955	4.215	4.098	4.09	4.883	4.438	4.24	4.21	4.84	4.387	4.387	4.11	4.21	4.48	5.266	4.547	4.176	4.67	4.293	4.305	4.02	4.31	4.23	4.273	5.01	4.613	5.258	4.43	4.234	4.406	4.664	4.668	4.312	4.84	4.457	4.527	4.18	4.355	4.664	3.988	4.22	4.945	4.195	4.43	4.176	4.695	4.38	4.535	4.145	4.84	4.453	4.586	4.68	4.44	4.645	4.57	3.982	5.086	4.15	4.29	4.402	4.066	5.12	4.273	4.27	4.234	4.566	4.43	3.947	5.19	4.633	4.438	4.703	4.5	4.285	4.62	4.418	4.7	4.535	4.562	5.336	4.535	4.09	4.41	4.547	4.18	4.21	3.941	4.707	4.684	4.105	4.36	4.02	5.125	4.613	4.316	4.12	4.06	4.46	4.418	4.492	4.504	4.734	4.582	4.754	4.45	4.137	3.898	4.434	4.656	4.805	4.457	4.543	4.61	4.477	4.3	4.473	4.254	4.55	4.465	4.434	4.273	4.207	4.266	4.316	4.332	5.598	4.85	4.203	4.098	4.188	4.78	4.637	4.24	4.477	4.797	4.76	4.617	4.59	4.27	4.168	4.336	4.453	4.305	4.34	4.523	4.21	4.395	4.86	4.305	4.11	4.652	4.918	4.23	4.742	4.945	4.56	3.918	4.426	4.34	4.645	4.62	4.09	4.23	4.316	4.33	5.23	4.65	4.473	4.945	4.28	4.277	4.566	4.215	4.88	4.25	4.56	4.633	4.254	4.473	4.67	4.04	4.426	4.38	4.36	4.836	4.8	4.418	4.535	4.246	4.19	4.246	4.766	4.277	4.406	4.39	5.56	4.62	4.54	4.297	4.223	4.598	4.54	4.445	4.547	4.062	4.06	4.535	4.586	4.582	4.94	4.426	4.52	4.938	4.473	4.137	4.344	4.13	4.055	4.332	4.652	4.348	4.7	4.805	4.113	4.695	4.75	4.844	4.68	4.17	4.605	4.562	4.355	4.43	3.941
ni3-FDOPA-DAT-D1-NMDA	NMDA	71.0	7.637	5.18	4.348	5.234	4.637	4.605	4.242	4.434	4.49	4.35	4.855	4.34	4.41	4.746	4.37	4.117	4.46	4.68	5.18	4.34	4.832	4.566	4.016	4.016	3.902	4.57	4.293	4.85	4.15	4.074	4.508	4.316	4.797	4.62	4.438	4.49	4.68	4.51	4.66	4.434	3.902	4.125	4.24	4.87	4.023	4.707	4.39	4.664	4.33	4.727	4.207	4.047	4.223	4.65	4.812	4.54	4.773	4.508	4.164	4.63	4.38	4.406	4.375	4.867	4.285	4.277	4.555	4.527	4.406	4.438	3.92	4.953	4.96	4.395	4.695	4.086	4.55	4.336	4.22	4.11	4.773	4.766	4.61	4.375	4.387	4.133	4.547	4.273	4.28	4.36	4.32	4.355	4.477	4.316	3.896	4.42	4.133	4.016	4.37	4.43	4.418	4.184	4.277	4.164	4.613	4.387	4.08	4.043	5.07	4.086	4.3	4.42	4.46	4.414	4.3	4.656	4.824	4.72	4.297	4.363	4.703	4.246	4.18	4.74	4.035	4.137	4.23	4.37	4.64	4.2	4.99	3.967	4.34	4.57	4.83	4.324	4.723	4.316	4.367	4.402	4.547	4.117	4.66	3.86	4.164	4.55	4.465	4.746	4.137	4.47	4.54	4.246	4.28	4.395	4.086	4.816	4.74	4.477	4.152	4.58	4.504	4.633	4.395	4.633	4.176	4.848	4.14	4.316	4.652	4.94	4.375	4.21	4.797	4.734	4.766	4.777	4.336	5.043	5.145	4.062	4.855	5.125	4.43	5.27	4.336	4.152	4.64	4.254	4.63	4.21	4.18	4.574	4.07	4.215	4.625	4.367	4.234	4.293	4.68	3.97	5.09	4.03	4.07	4.31	4.527	4.395	4.355	4.805	4.562	4.402	4.73	4.254	4.59	4.746	4.312	4.594	4.57	4.484	4.105	4.31	4.027	4.336	4.137	4.5	4.246	4.273	4.46	4.043	5.16	4.19	4.395	4.863	4.734	4.367	4.324	4.598	4.664	4.227	4.484	4.227	4.55	4.637	4.46	4.902	4.324	4.777	5.168	4.676	4.508	4.367	4.785	4.62	4.023	4.26	4.695	4.293	4.117	4.168	4.727	5.207	4.438	4.797	4.895	4.688	4.145	4.54	4.594	4.6	4.426	4.78	3.963	4.47	4.125	4.098	4.62	4.6	4.547	4.934	4.957	4.867	4.383	4.832	4.477	4.77	4.582	5.453	4.242	4.508	4.32	4.797	4.332	4.9	4.973	4.18	4.285	4.547	4.02	5.816	4.617	4.457	4.527	4.426	4.36	4.26	4.156	4.27	4.305	4.453	5.65	4.49	4.254	4.46	4.703	4.37	5.188	4.324	4.105	4.305	4.62	4.176	4.586	4.406	4.043	4.598	4.16	4.63	4.25	4.316	3.924	4.7	4.09	5.24	4.637	4.023	4.67	4.25	4.19	4.688	4.105	4.652	5.23	4.54	4.5	4.23	4.656	5.086	5.12	4.684	4.598	3.838	4.484	4.13	4.14	4.734	4.41	4.605	4.633	4.258	4.312	4.22	4.312	4.12	4.746	4.61	4.594	4.38	4.43	3.955	5.28	4.242	4.387	5.176	4.617	4.594	4.098	4.594	4.703	4.258	4.523	4.28	4.477	4.816	4.598	4.29	4.223	4.383	4.332	4.312	4.41	4.12	4.12	4.438	4.49	4.586	4.324	4.31	4.656	4.156	4.16	4.63	4.3	4.555	4.562	4.05	4.285	4.684	4.65	4.625	4.613	4.504	4.195	4.125	4.508	5.055	4.305	4.625	5.316	4.434	4.734	4.29	4.57	4.4	4.94	4.746	5.176	4.723	4.316	4.043	4.742	4.367	4.508	5.543	4.37	4.297	4.098	4.17	4.48	5.08	4.504	4.457	4.363	4.27	5.13	4.92	4.027	4.652	4.44	4.438	4.426	4.383	4.176	4.11	4.402	4.55	4.67	4.58	4.38	5.766	4.258	5.14	4.78	4.395	4.367	4.35	4.707	4.63	4.29	4.082	4.36	4.504	4.414	4.1	4.45	4.4	4.29	4.035	4.57	4.305	4.21	3.943	4.27	4.242	4.61	4.35	5.52	4.438	4.027	4.332	4.535	4.258	4.438	4.004	4.418	5.023	4.273	4.547	4.5	4.254	4.676	4.324	4.24	4.266	4.2	4.49	4.895	4.93	4.25	4.87	4.31	4.484	4.07	4.54	4.08	4.277	4.28	4.664	4.816	4.566	4.75	4.547	4.473	4.355	4.242	4.504	4.69	4.35	4.375	4.16	4.555	4.445	4.758	5.125	3.97	4.42	4.53	4.04	4.562	4.316	4.195	4.582	4.594	4.27	4.13	4.56	4.46	4.574	4.664	4.344	4.086	4.406	4.74	4.043	4.477	4.86	4.996	4.527	4.168	4.285	4.434	4.27	4.395	4.844	4.676	4.64	4.312	3.928	4.305	4.973	4.297	4.344	4.477	4.56	4.582	4.516	4.12	4.08	4.223	4.4	4.246	4.375	4.67	3.96	4.363	3.904	4.63	4.297	5.23	4.418	4.32	4.2	4.38	4.53	4.38	4.367	4.363	4.168	4.3	5.082	4.844	4.895	4.668	4.977	5.83	4.477	4.516	4.93	4.156	4.56	4.258	4.312	4.242	4.28	4.582	4.3	4.832	3.979	4.457	4.254	4.35	4.68	4.703	4.03	4.742	4.29	4.184	4.215	4.477	4.816	4.656	3.94	4.496	3.934	3.814	4.85	4.707	4.223	4.504	4.36	5.043	4.297	4.65	5.17	4.336	4.207	4.12	4.152	4.312	5.125	4.664	4.316	4.688	4.87	4.562	4.383	4.492	4.223	4.562	4.266	5.145	4.566	4.973	4.344	4.77	5.086	4.35	5.348	4.676	4.69	4.906	4.492	4.6	4.07	4.28	4.215	4.824	4.84	4.434	4.234	4.34	4.027	4.61	4.84	3.943	4.773	4.137	4.305	4.22	4.195	4.453	4.105	4.625	4.375	4.44	4.637	4.484	4.594	4.58	4.484	4.29	5.574	4.223	4.61	4.082	5.113	4.445	5.082	4.27	4.34	4.426	4.24	4.51	4.402	4.336	4.74	5.086	4.16	4.25	3.988	4.3	4.375	4.25	4.39	4.312	4.33	4.18	4.63	4.715	4.164	4.625	4.234	4.473	4.492	4.35	4.375	4.406	4.33	4.504	4.54	4.008	4.16	4.3	3.895	4.48	4.504	4.426	4.883	4.348	4.797	4.42	5.188	4.582	4.188	4.51	4.668	4.0	4.15	4.273	4.008	4.504	4.61	4.773	4.63	4.094	4.77	4.49	4.133	5.055	4.527	4.8	4.566	4.73	4.973	4.473	5.12	4.266	4.184	4.33	4.56	4.383	4.848	4.0	4.266	4.26	4.418	4.633	4.543	4.73	3.879	4.582	4.527	4.316	4.652	4.293	4.207	4.875	4.594	3.867	4.293	4.906	4.594	4.35	4.83	4.895	4.168	4.574	4.297	3.836	4.29	4.695	4.31	4.484	4.05	4.293	4.59	4.566	4.465	4.258	4.96	4.848	4.12	4.523	4.77	4.875	4.777	4.42	4.277	5.31	4.418	4.15	4.234	4.15	4.14	4.51	4.59	4.61	4.305	4.223	4.375	4.29	4.473	4.434	4.938	4.863	4.754	4.707	4.65	4.715	5.223	4.25	4.176	4.2	4.05	4.29	4.035	4.004	4.5	4.74	4.004	4.855	4.48	4.234	4.19	4.145	4.75	4.45	4.363	4.7	4.605	4.703	4.562	4.48	4.24	4.418	4.58	4.9	4.465	4.297	4.64	4.168	4.34	4.434	4.824	5.06	4.688	4.477	4.63	4.254	4.72	4.42	4.707	4.113	4.58	4.9	4.6	4.523	4.285	4.805	4.285	4.273	4.74	4.293	4.38	4.547	4.59	5.027	4.137	4.348	4.242	4.137	4.496	3.936	4.918	4.73	4.453	4.586	4.145	4.188	4.36	4.137	4.496	4.195	4.586	4.24	4.508	4.445	4.75	5.234	4.434	4.457	3.99	4.203	4.4	4.188	4.418	4.26	4.668	4.77	4.277	3.967	4.34	4.316	4.14	4.1	4.793	4.023	4.098	4.43	4.066	4.49	4.805	4.15	4.082	4.93	4.688	4.484	4.145	4.664	4.49	4.39	4.652	4.293	4.5	4.316	4.594	4.547	4.7	5.117	4.453	4.09	4.312	4.223	4.074	5.203	4.645	4.69	4.316	4.316	4.277	4.355	5.516	4.777	4.42	4.46	4.277	4.22	4.406	4.152	3.992	4.91	4.28	4.406	4.246	5.24	4.227	3.738	4.59	3.89	4.766	4.617	4.734	4.277	4.473	4.633	4.227	4.35	4.164	4.062	5.05	4.438	4.688	4.84	4.555	4.28	4.797	4.355	4.75	4.445	4.39	4.445	4.1	4.93	4.24	4.707	4.438	4.44	4.67	4.016	4.105	4.137	4.027	4.113	4.574	4.41	4.4	3.98	4.473	4.34	4.47	4.49	4.19	4.89	4.527	4.04	4.145	4.293	4.664	4.28	4.406	4.316	4.754	4.625	4.6	4.656	4.336	4.48	4.113	4.35	4.29	4.82	4.223	4.89	4.496	4.89	3.887	4.867	4.164	4.688	4.297	4.305	4.434	4.13	4.42	4.47	4.676	4.82	4.367	4.402	4.426	4.355	4.21	4.113	4.047	4.082	4.344	4.562	4.19	5.01	4.12	4.56	4.355	4.215	4.082	4.2	4.4	4.88	4.016	4.395	4.98	4.51	4.844	4.453	4.707	4.195	4.53	4.324	4.46	4.09	4.19	5.68	4.605	4.95	4.24	4.496	4.53	4.867	4.72	4.617	4.965	5.164	4.566	4.105	4.926	4.145	4.504	4.91	4.418	5.156	5.008	4.277	3.98	4.414	4.668	4.227	4.496	4.496	4.074	4.83	4.56	4.426	4.508	4.395	4.42	4.28	5.004	4.86	4.36	4.445	4.35	4.258	5.227	4.465	4.875	4.176	4.63	4.34	3.988	4.28	4.633	4.133	4.938	4.555	4.01	4.457	5.527	5.055	4.477	4.1	3.924	4.492	4.26	4.176	4.258	4.484	4.086	4.203	5.027	4.676	4.24	5.04	4.633	4.945	4.277	4.188	5.395	4.086	4.508	4.305	4.902	4.41	4.523	4.176	4.535	4.28	4.48	4.945	4.56	4.598	4.17	4.773	4.555	4.344	4.457	4.51	4.242	4.94	4.24	4.758	4.324	4.812	4.566	4.42	4.598	4.363	4.402	4.35	4.387	4.56	4.445	4.31	4.945	4.684	4.477	4.332	4.125	4.938	4.29	4.246	4.586	5.086	4.203	5.0	4.164	4.31	4.695	4.08	4.504	3.967	4.223	4.363	4.555	4.562	4.348	4.336	4.324	4.246	4.65	4.777	4.6	4.773	4.555	4.06	4.812	4.42	4.22	4.344	4.18	4.434	4.562	4.19	4.57	3.914	4.633	4.273	4.43	5.332	4.285	4.316	4.305	4.82	4.934	4.78	4.09	4.34	4.18	5.176	4.945	4.645	4.387	4.594	4.117	4.344	4.85	4.492	4.6	4.14	4.39	4.777	4.586	4.49	4.844	4.695	4.668	4.445	4.664	4.74	3.799	4.426	4.184	4.207	4.367	4.36	4.47	4.395	4.08	4.53	4.03	4.535	5.04	4.188	4.484	4.0	4.277	4.273	4.684	4.863	4.55	4.168	4.71	4.29	4.914	6.0	5.043	4.152	5.055	4.184	4.676	4.465	5.89	4.59	4.25	4.72	4.21	4.746	4.508	4.434	4.85	5.043	4.46	4.746	4.33	4.184	4.348	5.203	4.656	4.844	4.242	4.68	4.84	4.242	4.38	4.523	4.49	4.184	4.45	4.37	5.258	4.31	3.918	4.258	4.637	5.234	4.13	3.932	4.4	4.12	4.78	4.46	4.582	4.355	4.69	4.406	4.332	3.93	5.28	4.273	4.855	4.31	4.293	5.477	4.402	4.473	4.348	4.766	4.457	4.07	4.87	4.48	4.348	4.18	4.18	4.066	4.445	4.582	4.65	4.266	4.7	4.086	4.457	4.594	4.723	5.004	5.066	4.7	4.31	4.207	4.348	4.633	4.51	4.35	4.32	4.08	4.84	4.06	4.62	4.664	4.707	4.13	4.402	3.998	4.395	4.715	4.477	4.277	4.848	4.184	4.727	4.3	4.035	5.26	4.29	4.668	4.348	4.16	4.637	4.883	4.457	4.59	4.684	4.51	4.363	4.742	4.566	4.98	4.15	4.66	4.305	5.035	4.492	4.098	3.984	4.25	4.703	4.59	4.547	4.09	4.223	4.375	4.684	4.13	4.69	4.902	4.53	5.42	4.117	4.4	4.38	4.414	4.645	5.008	5.17	4.516	4.605	3.809	4.367	4.047	4.75	4.496	5.703	4.38	4.8	4.406	4.1	4.48	4.74	4.586	4.285	4.426	4.137	4.312	4.63	4.74	4.24	4.74	4.13	4.24	4.445	4.28	4.227	5.707	4.543	4.395	5.332	5.84	4.332	4.36	4.188	4.22	4.38	4.387	4.348	4.523	4.336	4.656	5.086	4.445	4.535	4.54	4.566	4.707	4.664	4.234	4.66	4.36	4.56	4.727	4.31	4.613	4.65	4.266	4.59	4.113	4.668	3.828	4.38	4.348	4.31	4.555	4.926	4.453	4.43	4.31	4.1	4.414	4.086	4.414	4.55	4.52	4.176	4.754	4.43	4.754	4.516	4.63	6.008	4.848	4.367	4.766	4.508	4.457	4.28	4.906	4.33	4.44	4.504	4.027	4.652	4.48	4.055	4.484	5.426	4.605	4.742	4.69	4.613	4.17	4.145	4.55	4.516	4.047	4.46	4.105	4.24	3.947	4.637	4.594	4.605	4.043	4.45	4.28	4.2	4.348	4.543	4.477	4.293	4.22	4.99	4.266	4.164	5.477	4.35	4.445	4.297	4.367	4.086	4.164	4.39	4.26	4.36	4.598	4.81	4.34	4.13	4.457	4.777	4.32	4.49	4.36	4.08	4.29	4.098	4.13	4.49	4.793	4.492	4.383	4.24	4.67	4.44	4.98	4.117	4.4	4.203	3.887	4.758	4.543	4.457	4.47	4.42	4.41	4.348	4.938	4.977	4.793	4.43	5.152	4.305	4.367	4.438	4.227	4.457	4.438	4.465	4.246	4.086	4.062	4.93	4.23	4.434	3.965	4.86	4.31	4.496	3.793	4.547	4.496	4.215	4.28	4.17	4.688	4.402	4.54	4.96	4.51	4.383	4.633	4.418	4.25	4.355	4.28	4.14	4.527	4.82	4.312	4.83	4.332	4.51	5.234	4.797	4.996	3.934	4.117	3.926	4.89	4.477	4.332	5.16	4.67	4.363	4.258	4.266	4.523	4.277	3.965	4.844	4.35	4.293	4.27	4.83	4.17	4.4	4.613	4.48	4.016	4.184	4.945	4.324	4.56	4.617	4.43	4.758	4.305	4.664	4.836	4.42	4.25	4.74	4.543	4.867	4.56	4.65	4.355	4.566	4.22	4.484	4.61	4.844	4.54	4.727	5.11	4.664	4.13	4.805	4.496	4.703	4.566	4.668	4.656	4.14	4.52	4.824	4.727	4.43	4.33	4.168	4.91	4.61	4.168	4.996	4.395	4.562	4.12	4.12	4.812	4.46	4.45	4.094	4.48	4.496	5.203	4.594	4.402	4.43	4.37	4.664	4.652	4.438	4.254	4.496	4.543	4.1	4.344	4.254	4.19	4.562	4.71	4.04	4.52	4.85	3.994	4.434	5.06	4.402	4.363	4.258	4.74	4.027	4.543	4.445	4.305	4.11	4.617	4.383	4.62	4.05	5.32	4.6	4.426	4.363	4.625	4.19	4.44	3.945	4.477	4.79	4.523	4.703	4.273	4.45	4.75	4.523	4.062	4.285	3.947	4.332	4.4	4.598	5.09	4.32	4.094	4.22	4.246	3.928	4.87	4.316	4.363	4.254	4.555	4.145	4.3	4.234	4.41	4.4	5.215	4.637	4.28	4.246	4.945	4.27	4.53	4.387	4.023	4.617	4.668	5.145	4.453	4.625	4.637	4.03	4.316	4.316	4.297	4.82	4.3	5.125	4.33	4.63	4.344	4.65	4.957	4.51	4.086	4.45	4.78	4.52	4.934	4.35	4.5	4.69	4.688	4.45	4.297	4.617	5.355	4.625	4.523	4.81	4.145	4.19	4.145	5.676	4.9	4.473	4.375	4.375	4.168	4.832	4.418	4.496	4.547	4.176	4.46	4.566	4.36	4.92	4.03	4.504	4.242	4.363	5.0	4.17	4.67	4.23	4.367	4.16	4.438	4.566	4.926	4.05	4.3	4.332	4.34	4.367	4.7	4.484	4.656	4.285	4.246	4.9	4.273	4.37	4.363	4.227	5.06	4.53	4.637	4.594	4.75	4.133	4.684	4.29	4.484	4.754	4.688	3.875	4.195	4.44	4.637	4.242	4.16	4.39	4.11	4.56	4.113	4.387	5.008	4.38	5.05	4.87	4.01	4.426	4.258	4.125	3.959	4.39	4.18	4.76	4.535	4.453	4.14	4.22	4.53	4.324	4.582	4.008	4.273	4.44	4.52	4.39	4.88	4.332	4.55	4.312	4.875	4.816	4.78	4.887	4.555	4.3	4.35	4.14	4.48	4.434	4.844	4.19	4.184	4.547	4.89	4.46	4.336	4.42	4.223	4.254	4.52	4.72	4.77	4.29	4.07	4.53	4.676	4.668	4.414	4.527	4.234	4.227	4.24	4.5	4.867	5.082	5.008	3.873	4.684	4.094	4.367	5.047	4.066	5.156	4.1	4.266	4.14	4.168	4.117	4.324	4.44	4.57	4.05	4.13	4.543	5.04	4.36	4.312	4.17	4.06	4.266	4.4	4.45	4.363	4.344	4.06	4.4	4.555	4.484	4.71	4.176	4.04	4.223	4.254	5.145	4.66	4.15	4.207	4.996	4.74	4.953	4.88	4.44	4.758	4.582	4.43	4.25	4.63	4.96	4.094	5.277	4.523	4.27	4.668	4.652	4.316	5.26	4.137	4.266	4.605	4.04	4.84	4.64	4.047	4.438	4.535	4.617	4.43	4.75	4.04	4.023	4.836	4.06	4.402	4.31	4.094	4.074	4.105	4.707	4.055	4.76	4.39	4.305	4.547	4.445	4.496	4.516	4.383	4.55	5.074	4.66	4.418	4.637	4.547	4.344	4.19	4.2	4.203	4.625	4.312	4.574	4.51	4.68	4.61	4.17	4.316	4.727	4.895	4.312	4.664	4.266	4.406	4.258	4.69	4.05	4.156	4.06	4.27	4.305	4.402	4.355	3.914	4.13	4.395	4.324	4.195	4.37	4.09	4.668	4.562	4.59	4.297	4.293	4.36	4.477	4.477	4.86	4.24	4.54	4.297	4.746	4.098	4.332	4.24	4.03	3.975	4.887	4.332	4.402	4.53	4.613	4.234	4.363	4.156	4.504	4.48	4.152	4.35	4.418	4.117	4.746	4.375	4.355	4.387	4.37	4.824	4.54	4.848	4.582	4.75	4.46	4.27	4.44	4.266	4.63	4.305	4.297	3.87	4.652	4.816	4.53	4.21	4.266	4.33	4.543	4.195	4.277	4.676	4.355	5.016	4.117	4.547	4.434	4.555	4.11	4.88	4.41	4.58	4.5	4.434	4.4	4.117	4.113	4.363	4.46	4.125	4.535	4.203	4.63	4.367	4.387	4.09	4.062	4.46	4.223	4.176	4.42	4.91	4.664	4.457	4.68	4.26	4.668	4.117	4.414	3.994	4.723	4.152	4.477	4.45	4.625	4.64	4.42	4.77	4.227	4.016	4.098	4.332	4.21	4.31	4.242	4.438	3.932	5.22	4.64	4.6	3.926	4.93	4.594	4.29	4.504	4.05	4.125	4.805	4.332	4.453	4.19	4.586	4.18	4.035	4.434	4.44	4.582	4.16	4.664	4.35	4.55	4.227	4.82	4.68	4.652	3.936	4.29	4.51	4.16	4.08	4.38	4.918	4.2	4.195	4.33	4.426	4.32	4.33	4.37	4.207	3.967	4.184	4.395	4.906	4.293	4.15	4.652	4.11	3.879	4.26	4.52	4.234	4.125	4.2	4.125	4.793	4.598	4.97	4.484	4.984	4.8	4.32	4.426	4.76	4.67	4.188	4.223	4.703	4.83	4.746	4.45	4.84	5.26	4.58	4.336	4.14	4.285	4.406	4.92	4.29	4.71	4.305	4.44	4.492	4.344	4.41	4.5	4.875	4.586	4.406	4.098	4.32	5.05	4.234	4.613	4.39	4.42	4.637	4.246	4.727	4.277	4.445	4.406	4.51	4.055	4.42	4.465	4.277	4.74	4.746	4.277	4.117	5.0	4.445	4.355	4.617	4.06	4.547	4.406	4.293	4.418	4.566	4.3	4.977	5.574	3.982	4.473	4.832	4.08	4.348	4.426	4.742	4.492	4.566	4.797	3.922	4.336	4.73	3.736	4.07	4.023	4.73	4.586	3.848	4.758	4.434	4.324	4.094	4.24	4.402	4.67	4.777	4.18	5.043	4.63	4.56	4.215	4.562	4.98	4.53	4.68	4.137	4.812	4.465	4.67	4.418	4.363	4.98	4.688	4.734	4.414	4.254	4.125	4.207	4.188	4.074	4.13	4.555	4.312	4.53	4.656	4.645	4.02	4.203	4.703	4.54	4.484	4.25	4.54	4.29	4.88	4.89	4.4	4.01	4.508	4.277	4.06	4.855	4.83	4.383	3.898	4.29	4.36	4.207	4.586	4.047	4.53	4.367	4.387	4.566	4.586	4.38	4.254	5.086	4.57	4.34	4.547	4.492	4.312	4.652	4.324	4.79	4.723	4.15	4.297	4.645	4.496	4.035	4.168	4.105	4.242	4.445	4.48	4.48	4.79	4.355	4.977	4.207	4.01	4.965	4.086	4.234	4.15	4.47	4.254	4.57	4.594	4.707	4.527	4.605	4.773	4.84	4.266	4.703	4.668	4.277	4.684	4.496	4.42	4.414	4.664	4.375	4.66	4.664	4.492	4.047	4.598	4.387	3.768	4.566	4.777	4.445	4.527	4.34	4.055	4.164	4.215	4.47	4.94	4.43	4.4	3.97	4.56	4.46	4.47	4.29	3.855	4.582	4.164	4.863	4.363	5.496	4.51	4.227	4.465	4.35	4.46	4.188	4.152	4.65	4.027	4.715	4.707	3.975	4.523	4.113	4.332	4.555	4.63	4.516	4.78	4.51	4.598	4.438	4.168	4.453	4.164	4.61	4.188	4.72	4.16	4.477	4.36	4.395	4.68	4.844	4.2	4.223	4.6	4.38	4.383	5.64	4.465	4.33	4.582	4.54	4.16	4.516	4.547	4.527	4.246	4.406	4.4	3.988	4.492	4.4	4.754	4.25	4.14	4.18	4.543	4.016	4.02	4.316	4.67	4.3	4.39	4.258	4.156	4.375	4.86	4.773	4.387	4.39	4.918	3.998	4.16	4.438	3.953	4.637	4.07	4.117	4.19	4.53	4.574	4.457	4.973	4.688	4.793	4.21	4.125	4.62	4.156	4.883	4.04	4.234	4.473	4.32	4.242	4.63	4.492	4.934	4.305	4.35	4.188	4.473	4.68	4.47	4.258	4.082	4.2	4.418	5.17	4.133	4.484	4.184	4.31	4.84	5.105	4.03	4.37	3.857	3.924	4.56	4.51	4.375	4.99	4.62	4.895	4.297	5.23	4.25	4.22	4.242	4.098	4.246	4.63	4.418	4.58	4.504	4.562	4.855	4.6	4.758	4.867	4.527	4.23	4.676	4.117	4.25	4.96	4.527	4.395	4.14	4.418	4.34	5.297	4.633	4.24	4.15	4.9	4.17	4.367	4.566	4.324	4.926	4.668	4.582	4.395	4.11	4.57	4.207	5.2	3.957	4.64	4.45	4.453	3.98	4.52	4.145	3.82	4.918	4.56	4.832	4.637	4.69	4.71	4.46	4.22	3.963	4.85	4.883	4.434	4.508	4.797	4.496	4.297	4.242	4.85	3.896	5.156	4.59	4.3	3.95	5.13	4.168	4.31	3.904	4.688	4.32	4.02	4.18	4.094	4.297	4.28	4.504	4.58	4.504	4.7	4.906	4.812	4.598	4.965	4.785	4.703	4.42	4.348	4.07	4.477	3.85	4.188	4.51	4.62	4.527	4.176	4.81	5.168	4.504	4.207	4.586	4.332	4.44	4.87	4.367	4.5	5.113	4.496	4.812	4.57	4.234	4.496	4.105	4.93	4.664	4.45	3.959	4.72	4.633	5.074	4.24	4.29	4.38	4.33	4.645	4.71	4.25	4.574	4.23	4.277	5.06	4.66	4.44	4.582	4.934	4.062	4.13	3.975	4.62	4.453	4.496	4.195	4.258	4.426	4.844	4.68	4.426	5.21	4.344	4.13	4.37	4.043	4.52	4.03	3.938	3.857	5.043	4.277	4.73	4.38	4.477	4.26	4.582	4.72	4.43	4.168	4.098	4.547	4.332	4.227	4.65	4.516	4.258	4.492	4.246	4.395	4.582	4.12	4.496	4.38	4.023	4.684	4.434	4.58	4.152	4.297	4.297	4.516	4.105	4.8	4.223	3.926	4.676	4.36	5.1	4.25	4.316	4.047	4.773	4.254	4.207	4.46	4.156	5.19	4.75	4.016	3.973	4.742	4.71	4.445	4.516	4.176	4.035	3.895	4.332	4.367	4.223	4.797	4.445	4.652	3.936	4.332	4.395	4.562	4.54	4.668	5.156	4.08	4.195	4.496	4.61	4.164	3.953	4.543	4.707	4.496	4.45	4.41	4.74	4.59	4.773	4.59	4.477	5.25	4.51	4.414	4.254	4.11	4.285	4.793	4.203	4.242	4.7	4.16	4.363	4.65	4.0	4.605	4.44	4.34	4.406	4.535	4.15	4.63	4.617	4.453	4.23	4.375	4.09	4.51	4.32	4.5	4.17	4.62	4.305	4.348	4.254	4.72	4.223	4.797	4.527	4.375	4.656	4.285	4.31	4.887	4.82	4.34	4.47	4.22	4.707	4.242	4.55	4.29	5.17	4.227	4.402	4.344	4.168	4.305	4.035	4.215	4.223	4.637	4.547	5.38	4.914	4.6	4.52	5.01	4.855	3.96	4.32	4.28	4.285	4.234	4.27	3.979	5.223	4.55	4.3	4.48	5.215	4.344	5.133	4.477	4.777	4.273	4.625	4.418	4.332	4.16	4.242	4.277	4.33	4.4	4.426	4.816	4.09	4.26	4.586	4.26	4.336	4.434	4.89	4.664	4.605	4.87	4.28	4.39	4.246	4.31	4.29	4.777	4.402	4.273	4.477	4.63	4.867	4.09	4.965	4.723	4.375	4.758	4.605	5.0	4.703	4.184	4.44	4.344	4.477	5.14	4.445	4.48	4.543	4.113	4.043	4.223	4.188	4.273	4.215	4.207	4.58	4.6	4.465	3.797	4.61	4.527	4.316	4.652	4.027	4.9	4.44	4.504	4.066	4.312	4.008	4.234	4.84	4.438	4.46	4.99	4.32	4.035	4.32	4.426	4.617	4.113	4.312	4.402	4.71	4.18	4.58	4.12	4.42	4.254	4.523	4.773	4.355	5.746	5.273	3.969	4.57	4.574	4.285	4.58	4.43	4.39	4.26	4.395	4.188	4.242	4.703	4.715	4.44	4.93	4.75	4.73	4.367	4.125	4.582	4.51	4.223	4.426	4.332	4.254	4.812	4.414	4.41	4.168	4.57	4.68	4.36	5.887	4.613	4.496	4.246	4.562	4.867	4.113	4.414	4.367	4.7	4.492	4.82	4.59	4.68	4.906	3.951	4.543	4.98	4.066	4.156	4.43	4.055	4.555	3.955	4.438	4.59	4.297	4.215	4.406	4.305	4.844	4.016	4.324	4.97	4.1	4.5	4.375	4.64	5.062	5.207	5.008	4.402	4.74	4.54	4.82	4.56	4.426	4.81	4.77	4.81	4.797	3.896	4.32	4.457	4.293	4.625	4.453	4.78	4.297	4.23	4.848	4.78	4.668	4.297	4.02	4.5	4.19	4.38	4.84	4.277	4.867	4.63	4.863	5.207	4.715	4.695	4.98	4.42	4.09	4.95	4.844	4.89	3.941	4.19	4.562	3.908	4.17	4.215	4.234	4.22	4.3	4.74	5.707	4.496	4.137	4.38	4.137	3.96	4.164	4.195	4.43	3.979	4.105	4.34	4.492	4.215	4.465	4.668	4.402	4.426	4.8	4.344	4.844	4.49	5.094	4.31	4.19	4.266	4.574	4.4	4.18	4.176	4.445	4.406	4.06	4.625	4.293	4.59	4.227	4.062	3.94	4.617	4.246	4.15	4.5	4.484	4.51	4.562	4.254	4.54	4.195	4.777	4.27	4.457	4.188	4.582	4.53	4.523	4.33	4.63	4.195	4.176	4.23	4.805	4.664	4.35	3.94	4.41	4.23	4.42	4.258	4.86	4.402	4.145	4.59	4.668	4.355	4.72	4.207	4.4	4.344	4.402	4.773	4.684	3.97	4.203	4.254	4.258	4.73	4.33	4.42	4.703	4.28	4.645	4.27	4.145	4.38	4.37	4.883	4.664	4.86	4.26	4.125	4.277	4.57	4.406	4.145	4.27	4.51	4.523	4.34	4.453	4.21	5.156	4.57	4.152	3.92	4.66	4.24	4.496	4.348	4.934	4.44	4.367	4.625	4.207	4.598	4.117	4.16	5.195	4.848	4.23	4.574	5.223	4.316	4.938	5.395	4.27	4.96	4.406	4.242	4.13	4.883	4.527	4.78	4.363	4.434	5.27	4.453	4.203	4.242	4.22	4.805	4.094	4.4	4.39	4.38	4.176	3.91	4.24	4.504	4.63	4.535	4.965	4.594	4.56	4.668	4.54	4.65	4.754	4.145	4.156	4.12	4.277	4.527	3.984	4.48	4.637	4.363	4.316	4.734	4.355	4.918	4.695	4.914	4.258	4.48	4.5	4.414	4.473	4.723	4.25	4.625	5.047	4.105	4.797	4.57	4.598	5.062	4.543	4.617	5.65	4.637	4.816	4.59	4.324	4.367	3.86	4.734	4.19	4.17	4.95	4.15	4.65	4.203	5.05	4.04	4.91	4.36	4.703	4.66	4.902	4.258	4.473	4.13	4.203	4.516	4.35	4.43	4.637	4.324	4.645	4.77	4.62	4.18	4.86	4.434	4.01	4.305	4.72	4.332	4.336	4.52	4.9	4.98	4.125	4.086	4.254	4.633	4.48	4.297	3.887	4.816	4.477	4.21	4.19	4.676	4.047	5.26	4.215	4.7	4.652	4.504	4.414	4.78	4.92	4.535	4.65	4.207	4.062	4.5	4.465	4.027	4.64	4.34	4.566	4.836	4.41	4.434	5.062	4.24	4.754	5.523	4.594	4.324	4.582	4.54	4.332	4.785	4.53	4.355	4.46	4.566	4.617	4.402	4.41	4.29	4.406	5.01	4.74	4.24	4.77	4.375	4.727	4.598	4.207	4.242	4.164	4.51	4.414	4.434	4.168	4.223	4.29	4.344	4.227	4.54	4.645	4.035	4.367	4.113	4.23	4.633	4.395	4.26	4.625	4.574	4.285	4.227	4.168	4.527	4.152	4.246	4.426	4.434	4.527	4.582	4.215	4.98	4.37	4.766	4.582	4.066	4.215	4.31	4.477	4.215	4.23	4.33	4.918	4.484	4.945	4.36	4.375	4.46	4.758	4.74	4.598	4.484	4.35	4.41	4.605	4.902	4.16	4.074	4.336	4.18	4.33	4.97	4.145	4.52	4.66	4.83	4.266	4.492	4.305	5.24	4.1	4.254	4.406	4.402	4.195	4.586	4.08	4.59	4.406	5.37	4.414	4.477	4.2	4.27	4.45	4.44	4.04	4.51	4.266	5.11	4.297	4.617	3.883	4.62	4.434	4.316	4.258	4.08	4.434	4.14	4.375	4.41	4.137	5.09	4.37	4.47	4.19	4.53	4.28	4.99	4.93	4.26	4.824	4.883	4.652	4.64	4.234	5.105	5.133	4.375	4.617	4.25	4.484	4.477	4.68	4.812	4.54	4.35	4.684	4.195	4.03	4.09	4.438	4.816	4.246	4.645	4.84	4.383	4.613	4.13	4.926	4.348	4.652	4.234	4.18	4.11	4.562	4.355	4.367	4.297	4.3	4.867	4.625	4.406	4.367	4.84	4.156	4.203	5.11	4.293	4.41	4.57	4.605	4.492	4.758	4.234	4.855	4.184	4.25	4.754	4.27	4.65	4.27	4.043	4.3	4.28	4.285	4.523	4.41	4.008	4.4	4.53	4.223	4.33	4.746	4.16	4.426	4.527	4.176	4.55	4.52	4.492	4.3	4.203	4.387	5.14	4.598	3.97	4.043	4.43	4.715	4.316	4.836	4.605	4.402	4.465	4.37	4.504	5.21	4.156	4.3	4.96	4.367	3.977	4.332	4.465	4.414	4.266	4.836	4.38	4.37	4.39	4.25	4.56	4.324	4.156	4.348	4.863	4.375	4.66	4.1	4.72	4.137	4.145	4.17	4.34	4.484	4.445	3.979	4.527	4.664	4.223	4.297	3.902	4.71	4.055	4.438	4.125	4.31	4.22	4.63	3.914	4.19	4.81	4.387	4.34	4.28	4.242	4.39	4.426	4.492	4.047	4.176	4.367	4.406	4.93	4.125	4.414	5.086	4.26	4.42	4.152	4.484	4.348	4.824	4.316	4.547	4.61	4.707	4.254	4.16	4.33	3.799	4.613	4.66	4.695	4.152	4.78	4.145	4.7	4.254	4.344	4.19	4.996	4.176	4.254	4.76	4.688	4.227	3.982	4.76	4.316	4.18	4.12	4.703	3.877	4.21	4.484	4.266	4.293	4.355	4.62	4.5	4.426	4.363	4.38	4.586	4.51	4.355	4.28	4.72	4.363	4.73	3.879	4.176	4.523	3.957	4.25	5.13	4.11	4.26	4.316	4.57	4.902	4.477	3.95	4.52	5.195	4.082	4.727	4.42	4.27	4.34	5.582	4.926	4.91	4.355	4.12	4.79	4.52	4.33	4.227	4.19	4.246	4.605	4.258	4.344	4.062	4.477	4.387	4.582	4.215	4.25	4.387	4.445	4.453	4.56	4.258	4.6	5.004	4.06	5.406	4.445	4.293	4.18	4.36	4.785	4.594	4.785	4.375	4.215	4.32	4.41	4.516	4.117	4.656	4.22	4.457	4.12	4.957	4.098	4.59	4.254	4.18	4.664	4.5	4.285	4.086	4.008	4.414	4.63	3.908	4.18	4.49	4.395	4.105	4.543	4.234	4.664	4.2	4.035	4.242	4.613	4.31	4.516	4.01	4.438	4.07	4.43	4.31	5.285	4.527	4.65	5.113	4.324	4.668	4.094	4.332	5.23	4.465	4.918	4.016	4.996	4.41	4.574	4.69	4.246	5.07	4.082	4.324	4.62	4.535	4.625	4.89	4.195	4.438	5.277	4.445	5.035	4.32	4.844	4.29	4.82	4.57	4.05	5.234	4.23	4.82	4.098	4.11	4.473	4.36	4.35	4.074	4.59	4.85	4.543	4.184	4.08	4.43	4.555	4.13	4.312	4.48	4.312	3.986	4.33	3.947	4.605	4.938	4.57	4.367	4.34	4.387	4.19	4.08	4.11	5.0	4.35	4.074	4.12	4.984	4.344	3.994	4.44	4.777	4.203	4.44	4.086	4.277	4.625	4.4	4.5	4.035	5.047	4.527	4.734	4.723	4.52	4.21	3.94	4.234	4.367	4.188	4.63	4.53	4.29	4.64	4.273	4.258	4.08	4.617	4.51	4.566	4.523	4.566	4.152	4.645	4.12	4.277	4.66	3.914	4.45	4.266	4.902	4.52	4.266	4.688	4.363	4.324	4.793	4.332	4.812	3.965	4.977	4.277	4.836	4.43	4.29	4.332	4.152	4.797	4.5	4.195	4.15	4.477	4.656	4.33	4.39	4.492	4.617	4.19	4.45	4.086	4.58	4.79	4.42	4.24	4.574	4.004	5.367	4.133	4.926	4.35	4.676	4.332	4.24	4.355	4.85	4.33	4.586	4.164	4.473	4.652	4.87	4.918	4.4	4.992	4.48	4.29	4.832	4.156	4.145	4.57	4.07	4.207	4.527	4.23	4.445	4.543	4.133	4.137	4.332	4.566	4.402	4.73	4.297	4.176	4.582	4.527	4.094	4.21	5.08	4.13	4.008	4.496	4.293	4.254	4.562	4.098	4.82	4.363	4.184	4.8	4.156	4.613	3.818	4.18	4.652	4.67	4.582	4.156	3.988	4.07	4.625	4.234	4.7	4.547	4.016	5.094	4.645	4.08	4.176	4.434	4.59	4.38	4.035	4.652	4.824	4.473	4.54	4.47	4.145	5.164	4.383	4.4	4.69	4.31	4.555	4.402	4.12	4.785	5.438	4.633	4.652	4.645	4.395	4.438	4.79	4.71	4.816	4.703	4.23	4.426	4.21	4.12	4.59	4.664	3.992	4.555	4.11	4.22	4.934	4.07	4.457	3.97	3.932	4.324	4.105	4.746	4.29	4.684	4.668	4.164	4.332	4.09	4.445	4.15	4.383	4.33	4.02	4.105	4.746	4.234	4.188	4.246	4.312	4.78	4.246	3.941	4.973	3.9	4.58	3.932	4.277	4.816	4.85	4.156	4.543	5.016	4.914	4.383	4.207	4.707	4.363	4.516	4.25	4.605	4.5	4.312	4.277	4.258	4.742	4.664	4.223	4.137	4.535	4.17	3.93	4.402	4.89	4.355	4.625	4.285	5.082	4.656	4.19	4.72	4.37	4.54	4.543	4.3	4.246	4.3	4.223	4.45	4.508	4.074	4.543	4.406	4.234	5.266	3.988	5.07	4.08	4.555	4.22	4.4	4.465	4.773	4.277	4.445	4.234	4.332	4.527	4.688	4.207	4.418	4.402	3.85	4.266	4.332	4.426	4.66	4.434	4.74	4.08	4.586	4.844	4.23	5.008	4.13	4.703	4.266	4.492	4.42	4.72	4.527	4.727	4.82	4.3	4.42	4.37	4.414	4.477	4.668	4.29	4.29	4.156	4.727	4.797	4.273	4.895	5.645	4.082	4.113	4.195	3.967	4.89	4.145	4.01	4.547	4.67	4.426	4.38	4.52	4.39	4.22	4.406	4.297	4.543	4.223	4.14	4.16	4.94	4.332	4.312	3.934	4.176	4.742	4.23	4.242	4.75	3.979	4.508	4.78	4.473	4.484	4.27	4.367	4.816	4.145	4.387	4.418	4.52	4.184	4.16	4.06	4.51	5.266	4.46	4.473	4.086	4.098	4.87	4.047	4.23	4.19	4.797	4.47	4.05	4.113	4.47	4.723	4.504	4.246	4.18	4.484	4.418	4.37	5.027	4.043	4.21	4.26	4.336	4.12	4.73	4.04	4.902	4.215	4.305	4.414	4.523	4.844	4.54	4.773	4.348	4.285	4.426	4.23	5.33	4.387	4.215	4.504	4.363	3.92	4.39	4.957	4.953	4.2	4.414	4.688	4.887	4.36	4.492	4.41	4.19	5.13	4.434	4.555	4.625	4.195	4.387	4.445	4.87	4.57	4.31	4.664	4.8	4.12	4.06	4.273	4.8	4.723	4.61	4.164	5.074	4.645	4.418	4.055	4.605	4.895	4.37	4.45	4.42	4.375	4.773	4.35	4.664	5.6	4.285	4.555	4.086	4.098	4.094	5.125	4.55	4.65	4.54	4.523	4.977	4.92	4.19	4.44	5.207	4.85	4.223	4.65	4.35	4.555	4.55	4.004	4.4	4.645	4.37	4.414	4.227	5.137	4.35	4.24	4.543	5.055	4.273	4.715	4.71	4.883	4.49	4.203	4.69	4.41	4.457	4.254	4.066	4.16	4.793	4.613	4.242	4.62	4.18	3.766	4.242	4.66	4.5	5.055	4.434	4.484	4.45	4.242	4.727	4.598	4.816	4.09	4.203	4.37	4.45	4.36	4.34	4.39	4.273	4.152	4.39	4.297	4.453	4.43	4.5	4.215	4.203	4.934	4.414	4.293	4.15	4.324	4.484	4.31	4.402	4.25	4.184	4.156	4.156	4.207	4.34	4.586	4.145	4.586	4.34	4.95	4.484	4.41	4.07	4.473	4.293	4.42	4.145	4.41	6.016	4.637	4.453	4.29	4.387	4.38	4.043	4.297	4.625	4.492	4.78	4.23	5.047	4.336	4.695	4.676	4.6	4.336	4.56	4.645	5.254	4.688	4.477	4.074	4.41	4.223	4.965	5.434	4.375	5.508	4.31	3.836	4.7	4.402	4.086	4.406	4.17	4.496	4.45	4.867	3.984	5.27	4.406	4.42	5.605	4.516	4.98	4.22	4.54	4.54	4.535	4.07	4.035	4.21	4.207	4.55	4.773	4.523	3.896	4.492	4.207	4.156	3.959	4.426	4.36	4.12	4.047	4.71	4.258	4.43	4.67	4.316	4.797	4.18	4.137	4.11	4.46	4.31	4.355	4.688	4.32	4.49	4.215	4.254	4.66	4.53	4.184	4.953	4.17	4.508	4.4	4.176	4.26	4.605	4.4	4.652	4.48	4.42	4.56	4.56	4.234	4.367	4.793	4.285	5.227	4.53	4.64	4.434	4.59	4.54	4.59	4.92	4.836	4.15	4.113	4.3	5.035	5.008	4.867	4.113	4.25	4.617	4.848	4.316	4.26	4.37	4.414	4.54	4.168	4.29	4.11	4.29	4.3	4.3	4.527	4.945	4.5	4.754	4.26	4.367	4.426	4.32	4.62	4.703	4.23	4.14	4.465	4.98	4.32	4.086	4.285	4.45	5.19	4.684	4.28	4.25	4.43	4.23	4.53	4.344	4.496	4.004	4.113	4.152	4.62	3.879	4.13	4.902	4.293	4.438	4.805	4.543	4.42	4.086	4.008	4.566	4.44	4.723	4.586	4.535	3.908	4.17	4.59	4.59	4.06	4.11	4.367	4.43	4.184	4.805	4.234	5.195	4.457	4.293	4.426	4.758	4.777	4.613	4.33	4.434	4.336	4.4	4.383	4.38	4.266	4.83	4.316	4.105	5.01	4.508	4.383	4.688	4.645	4.332	4.42	4.15	4.15	4.61	4.297	4.332	4.41	4.418	4.496	4.387	4.47	4.312	4.52	4.35	4.26	4.35	4.305	4.043	4.42	4.85	4.105	4.082	4.96	4.37	4.438	4.195	4.164	4.47	4.297	4.22	4.125	4.73	4.12	4.8	4.32	4.574	4.08	4.29	3.994	4.28	4.316	4.395	4.504	3.928	4.55	4.668	4.164	4.9	4.676	4.41	4.44	4.207	4.62	3.924	4.61	5.21	4.42	4.777	3.865	4.33	4.223	4.68	4.17	4.715	4.543	4.715	4.734	4.344	4.14	4.19	4.477	4.266	4.625	4.684	4.598	4.133	4.2	4.33	4.156	4.367	4.453	4.61	4.43	4.094	4.137	4.25	4.254	4.395	4.176	4.492	4.65	4.71	4.21	4.746	5.023	4.754	4.24	4.184	5.426	4.562	4.703	3.994	4.355	4.656	5.14	4.387	4.7	4.39	4.703	4.46	4.37	5.062	4.348	4.184	4.61	4.816	4.508	4.63	4.586	4.26	4.01	4.703	4.4	5.008	4.168	4.887	4.473	4.242	4.46	4.28	4.13	4.664	4.203	3.967	4.617	4.453	4.527	4.19	4.652	4.44	4.176	5.008	4.668	5.242	4.5	4.25	4.11	4.676	4.73	4.22	5.137	4.734	4.32	4.312	4.18	4.406	4.56	4.242	4.418	4.312	4.2	4.17	4.266	4.176	4.4	4.25	4.457	4.402	3.979	4.375	4.715	4.33	5.08	4.223	4.527	4.688	4.676	4.055	4.258	4.543	4.633	4.117	4.08	4.367	4.207	4.473	4.516	5.047	4.434	4.586	4.06	4.727	4.656	4.508	4.465	4.434	4.74	4.902	4.57	5.023	4.555	4.758	4.504	4.277	4.336	3.998	4.363	4.68	4.41	4.113	4.57	4.676	5.215	4.3	4.477	4.277	4.797	4.324	5.34	4.402	4.785	4.38	4.28	5.105	5.06	4.332	4.508	4.465	5.754	4.207	4.305	4.32	4.2	4.38	4.066	4.223	4.88	4.16	4.19	4.28	4.086	4.348	4.53	4.066	4.19	4.54	4.523	4.215	4.527	4.65	4.5	4.254	4.09	4.305	4.88	3.998	4.88	4.42	4.3	4.535	4.227	3.824	4.734	4.164	4.242	4.156	4.242	5.24	4.312	4.66	4.69	4.562	4.715	4.36	3.926	4.586	4.816	4.535	4.16	4.426	4.523	4.15	4.152	4.62	4.32	4.383	4.367	4.38	4.76	4.383	4.36	4.703	4.375	4.504	4.285	4.508	4.39	4.746	4.17	4.652	4.71	4.3	4.58	4.52	4.22	4.316	5.07	4.688	4.51	5.19	4.02	4.152	4.152	4.49	4.195	4.715	4.508	4.19	4.496	4.188	4.61	4.18	4.445	4.625	4.305	4.49	4.74	4.457	4.656	4.883	3.973	4.016	4.473	4.547	4.797	4.566	4.164	4.4	4.57	4.58	4.45	4.477	4.406	4.24	4.82	4.72	4.82	4.156	4.723	4.23	4.04	4.22	4.523	4.496	4.695	4.45	4.656	4.773	4.37	4.56	4.188	4.586	4.55	4.273	4.402	4.496	4.418	4.48	4.293	4.164	5.047	4.57	4.156	4.508	4.855	4.254	4.77	4.883	4.0	4.684	4.656	4.453	4.332	4.47	4.453	4.57	4.734	3.941	4.703	4.293	3.88	4.11	4.062	4.242	4.316	4.117	4.23	4.344	4.375	4.547	4.02	4.535	4.84	4.992	4.168	4.402	4.266	4.113	4.996	4.3	4.793	5.04	4.492	4.227	5.473	4.43	4.523	4.41	4.75	4.316	4.242	4.074	4.707	4.34	4.355	4.586	3.975	4.05	4.17	4.21	4.21	4.242	4.508	4.6	4.91	4.164	4.5	4.215	4.348	4.47	4.69	5.32	4.773	4.523	4.504	4.727	4.223	4.39	4.543	4.02	4.64	4.336	5.066	4.52	4.2	4.066	4.28	4.17	4.492	4.484	4.51	4.168	4.285	3.914	4.3	4.1	4.215	4.168	4.043	4.812	4.78	4.37	4.21	4.664	4.22	4.75	4.504	4.395	4.24	4.695	4.65	5.22	4.68	4.312	4.25	4.453	4.246	3.914	4.676	4.4	4.11	4.88	4.645	5.305	4.094	4.28	4.49	4.34	4.676	4.426	4.117	4.3	4.07	4.24	4.375	4.77	4.605	4.55	4.965	4.266	4.383	4.277	4.367	4.863	4.2	4.86	3.898	5.02	4.645	4.312	4.215	4.35	4.76	4.953	4.547	4.023	4.945	4.61	4.117	4.32	4.3	4.7	4.24	4.277	4.406	4.793	4.09	4.414	4.57	4.883	4.113	4.34	4.08	4.562	4.24	4.37	4.836	4.36	4.32	4.26	4.023	4.51	4.598	4.637	4.805	4.254	4.74	4.324	4.12	4.39	4.598	4.008	5.438	4.723	4.29	4.41	4.105	4.74	3.926	4.465	4.023	4.53	4.223	4.293	4.277	4.055	4.402	4.934	4.117	4.785	4.574	4.363	4.207	4.176	4.027	4.555	4.367	4.363	4.312	4.426	4.477	4.758	4.523	4.41	4.27	4.445	4.375	4.836	4.41	4.48	4.387	4.023	4.727	4.062	4.203	4.984	4.8	4.305	4.156	4.363	4.7	4.6	4.7	4.324	4.855	4.363	4.504	4.637	4.285	4.566	4.613	4.516	3.941	4.168	4.586	4.434	4.676	4.434	4.67	4.31	4.63	4.445	4.71	4.508	4.1	4.867	4.0	4.49	4.137	4.434	4.234	4.066	4.477	4.504	4.34	4.188	4.52	4.76	4.324	4.67	4.965	5.08	4.418	4.324	4.035	4.344	4.094	4.76	4.62	4.08	4.816	4.01	4.64	4.48	5.258	4.293	4.74	4.81	4.586	4.6	4.277	4.523	4.02	4.37	4.59	4.215	4.656	4.297	4.477	4.227	4.312	4.71	4.465	4.508	4.676	4.312	4.56	4.723	4.688	4.758	4.68	4.402	4.555	3.902	4.64	3.918	4.344	4.074	4.242	4.562	4.008	5.086	3.916	4.582	5.15	4.484	4.438	4.574	4.473	4.484	4.195	4.34	4.383	4.22	5.082	4.773	4.438	4.336	4.434	4.805	4.19	4.36	4.184	4.152	4.24	4.33	4.516	4.645	4.434	4.902	4.465	4.414	4.383	4.81	4.48	4.754	4.227	4.996	4.42	4.375	4.52	4.242	4.434	4.45	5.02	4.332	4.223	4.28	4.28	4.246	4.543	4.457	4.484	5.41	4.293	4.19	4.324	4.52	4.23	4.703	4.543	4.164	4.625	4.383	4.42	4.19	4.543	5.01	4.516	4.227	4.934	4.555	4.703	4.26	4.727	4.414	4.613	5.92	4.703	4.2	4.227	4.21	4.094	4.66	4.27	4.445	4.84	4.33	4.55	4.668	4.332	4.227	4.676	4.234	4.094	4.652	4.445	4.04	4.504	4.52	4.598	4.19	4.47	4.324	4.773	4.35	4.617	4.54	4.14	4.406	4.676	4.5	4.49	4.273	4.39	3.86	4.63	4.19	4.496	4.293	4.95	3.945	4.727	4.555	4.48	4.797	4.48	4.598	4.086	4.07	4.58	4.152	4.83	3.967	4.066	4.504	4.094	4.723	4.695	4.395	4.6	5.1	5.293	4.375	4.336	4.215	4.082	4.37	4.2	4.676	4.723	4.617	4.266	4.938	4.38	4.605	4.508	4.914	4.55	4.22	4.547	4.36	4.883	4.188	4.383	4.785	5.098	4.555	4.668	4.457	4.477	4.547	4.125	4.508	4.234	4.027	4.867	4.152	4.246	4.375	4.633	4.45	4.75	4.65	3.896	3.955	4.43	4.12	4.906	4.99	4.42	4.25	4.145	4.336	4.367	4.676	4.496	4.7	4.574	4.387	4.574	5.082	4.61	4.66	4.617	4.465	4.99	4.46	4.63	4.125	4.76	4.355	4.4	4.355	4.742	4.11	4.527	4.316	4.848	4.254	4.26	4.582	4.48	4.402	4.168	4.254	4.23	4.246	4.797	4.33	4.69	4.867	4.32	4.273	5.164	4.344	4.516	5.086	4.324	4.688	4.473	4.47	4.305	4.004	5.06	5.246	4.438	4.72	4.934	4.33	4.29	4.7	4.207	4.67	4.965	4.68	4.086	4.156	4.43	4.395	4.816	4.703	4.465	4.516	4.574	4.1	3.988	4.574	4.66	4.777	4.33	4.6	4.586	5.13	4.074	4.598	4.21	4.402	4.246	4.402	4.66	4.38	4.375	4.395	4.45	4.094	4.37	4.184	4.63	4.844	4.203	4.38	4.297	4.25	4.31	5.105	4.42	4.02	4.41	4.42	4.12	4.484	4.215	4.316	4.477	4.19	4.01	4.727	4.207	4.72	4.176	4.293	4.855	4.246	4.406	4.727	4.426	4.29	4.25	4.7	5.1	4.305	4.42	4.27	4.305	4.445	4.29	4.14	4.56	4.03	4.21	4.082	4.664	4.3	4.31	4.918	4.754	4.5	4.348	4.508	3.836	4.953	4.33	4.184	4.707	4.45	4.418	4.71	4.824	4.266	4.3	4.13	4.42	4.723	4.918	4.457	4.703	4.824	4.035	4.168	4.45	4.457	4.08	4.266	4.914	4.547	4.21	4.414	4.754	4.504	4.457	4.59	4.113	4.0	5.27	4.254	4.367	3.895	4.438	4.367	4.684	3.97	4.6	4.363	4.37	4.42	4.402	4.7	4.617	4.83	4.363	4.633	4.39	4.098	4.434	4.96	4.773	4.29	4.195	4.094	4.996	4.074	4.83	4.72	4.434	4.59	4.223	4.438	4.035	4.77	4.527	4.22	4.582	4.34	4.496	4.332	5.137	4.43	4.133	4.79	4.36	4.35	4.656	4.04	4.156	4.363	4.438	4.695	5.062	4.094	4.5	4.35	4.168	4.504	4.645	4.75	5.164	4.168	4.508	4.336	4.21	4.35	4.82	4.117	4.312	4.926	4.254	4.16	4.22	4.45	4.797	4.19	4.215	4.605	4.1	4.266	4.63	4.2	4.992	4.254	4.227	4.582	4.32	3.979	4.29	4.418	4.68	4.24	4.83	4.383	4.363	4.38	4.41	5.125	4.727	4.31	4.15	4.68	4.51	4.05	4.31	4.594	4.867	3.98	4.383	4.75	4.86	4.33	4.656	4.195	4.387	4.36	4.4	4.133	5.043	4.418	4.445	4.152	4.18	4.348	4.832	4.754	4.332	4.22	4.26	4.027	4.17	4.254	4.43	4.395	4.46	4.527	4.387	4.75	4.816	4.75	4.13	4.08	4.445	4.61	4.355	4.188	4.953	5.758	4.43	4.32	4.684	4.195	4.668	4.867	4.45	4.582	4.316	4.918	4.453	4.285	4.586	4.305	4.582	4.5	4.2	4.844	4.47	4.477	4.723	4.582	4.594	4.363	4.4	4.21	4.336	4.426	5.023	4.297	5.082	4.617	4.348	4.22	5.05	4.61	4.37	5.105	4.445	4.49	4.43	4.67	4.14	4.75	4.336	4.957	4.344	4.14	4.305	4.34	4.49	4.42	4.453	4.633	4.324	4.473	4.977	4.09	4.14	4.145	4.863	4.613	3.887	4.586	4.523	4.21	4.227	4.52	4.363	4.633	4.85	4.2	4.566	4.81	4.832	4.258	4.473	4.285	4.152	4.78	4.594	4.34	4.168	4.094	4.41	3.879	4.562	4.395	4.277	4.566	4.1	4.312	4.195	4.414	4.695	4.234	4.43	4.316	4.68	4.465	4.508	4.02	4.562	4.26	4.36	4.43	4.312	4.4	4.46	4.1	4.516	4.285	4.797	4.26	4.703	4.58	4.617	4.223	4.855	4.09	4.1	4.734	3.979	4.44	4.387	4.355	4.395	4.7	4.3	4.234	4.387	4.445	4.66	4.74	4.02	4.34	4.83	4.67	4.242	4.375	4.547	4.23	4.344	4.734	4.17	4.57	4.906	4.688	4.95	4.145	5.094	4.01	4.35	4.465	4.664	4.95	4.137	4.44	3.979	4.06	4.273	4.734	4.66	4.566	4.562	4.543	4.363	4.414	4.676	4.35	4.117	3.887	4.5	4.496	3.969	4.223	4.555	4.418	4.523	4.246	4.723	4.023	5.0	4.73	4.24	4.758	4.438	4.664	4.457	4.445	4.41	4.11	5.06	4.117	4.316	4.48	5.0	4.93	4.816	4.33	4.484	4.574	4.523	4.344	4.473	4.15	4.844	4.82	4.453	4.637	4.207	4.297	4.695	4.445	4.445	4.04	4.133	4.04	4.484	4.453	4.777	4.812	4.246	4.496	4.434	4.812	4.363	4.445	4.504	3.967	4.496	4.742	4.48	4.656	4.453	4.258	4.246	4.594	4.457	4.504	4.29	4.65	4.594	4.855	4.215	4.3	5.055	4.41	4.164	4.41	4.74	4.55	4.6	4.195	4.918	4.285	5.13	4.414	4.28	4.49	4.43	4.707	4.49	4.19	3.998	4.586	4.637	4.605	4.035	4.043	4.227	4.418	4.285	3.914	4.676	4.44	4.367	4.39	4.88	4.008	4.418	4.83	3.996	4.508	4.27	4.414	4.42	4.62	4.445	4.52	4.74	4.027	4.78	4.273	4.914	4.39	4.637	4.676	4.36	4.54	4.54	4.445	4.402	4.203	4.207	4.426	4.344	4.113	4.246	4.273	4.074	4.29	4.445	4.402	4.656	4.29	4.72	4.44	4.562	4.39	4.54	4.63	4.312	4.293	4.19	5.082	4.324	4.418	4.793	4.543	4.3	4.62	4.52	4.08	4.21	3.846	4.04	4.33	4.438	4.273	4.117	4.37	4.605	4.082	4.695	5.117	4.887	3.977	4.78	4.203	4.473	4.22	4.395	4.082	4.168	4.812	4.207	4.523	4.664	4.76	4.984	4.336	4.562	4.72	4.465	4.285	4.027	4.598	4.836	4.67	4.457	4.2	4.4	4.812	4.37	4.57	4.19	4.582	4.63	4.645	3.975	4.03	4.336	4.473	4.082	4.457	4.375	4.31	4.418	4.406	4.17	5.46	4.18	4.21	4.63	4.867	5.363	4.62	4.707	4.21	4.793	4.562	4.125	4.066	4.2	4.332	4.188	4.086	5.08	3.936	4.38	4.85	4.207	4.312	4.76	4.812	4.152	4.375	4.418	4.266	4.223	4.69	4.254	4.348	4.582	3.934	4.445	4.637	4.36	4.83	4.246	4.105	4.496	4.89	4.117	4.305	4.312	4.164	4.21	4.15	4.52	4.164	4.34	4.21	4.85	4.547	4.312	4.277	4.51	4.383	4.34	4.195	4.17	4.516	4.78	4.457	4.35	4.5	4.633	4.12	4.61	4.082	4.277	4.086	4.523	4.23	4.4	4.395	4.438	4.473	4.59	4.656	4.176	4.15	4.33	4.19	4.195	4.465	4.41	4.727	4.234	4.438	4.336	4.676	4.934	5.79	3.984	4.363	4.664	4.5	4.625	4.25	4.656	4.574	4.34	4.195	4.66	3.93	4.65	4.336	4.266	4.168	4.29	3.965	4.555	4.883	4.28	4.227	4.69	4.715	4.457	4.133	4.203	4.426	4.535	4.195	4.293	4.66	4.594	4.047	4.723	4.273	4.33	4.344	4.055	4.55	4.49	4.67	3.922	4.54	4.656	4.594	4.15	4.566	4.805	4.418	4.367	4.19	4.617	4.164	4.305	4.227	4.625	4.64	4.57	5.344	4.043	4.73	4.477	4.668	3.969	4.33	4.965	4.44	4.906	4.375	5.03	4.145	4.25	4.367	4.523	4.582	4.45	4.633	4.316	3.889	4.336	4.203	4.176	4.69	4.395	4.1	4.316	4.15	4.75	3.89	4.566	4.383	4.52	4.547	4.54	4.27	4.23	4.383	4.54	4.586	4.57	4.36	4.582	4.402	4.62	5.023	4.51	4.367	4.715	4.94	4.176	4.402	4.914	4.656	4.895	4.496	4.906	4.99	4.145	4.1	4.918	4.43	4.52	4.434	5.1	4.67	4.637	4.984	4.508	4.355	4.676	4.48	4.508	4.895	4.758	4.434	4.668	4.582	4.617	4.367	4.438	4.32	4.195	4.336	4.535	4.88	4.285	4.168	4.35	4.414	5.066	4.434	3.994	4.523	4.125	4.07	4.246	4.227	4.367	4.406	4.758	5.027	4.434	4.266	4.824	4.258	4.594	4.336	4.637	4.48	5.547	4.477	4.49	4.234	5.195	4.25	4.527	4.453	4.43	4.297	4.18	4.242	4.5	4.273	4.387	4.582	4.24	4.16	4.32	4.97	4.723	5.13	4.562	4.082	4.848	4.914	5.188	4.43	4.645	4.63	4.875	4.48	4.453	4.9	4.645	3.982	4.598	4.324	4.89	4.312	4.23	4.285	4.516	4.375	4.66	4.266	3.959	5.1	4.195	4.473	4.367	4.613	4.863	4.645	4.547	4.234	4.383	4.766	4.12	4.496	4.22	5.035	4.586	4.156	4.67	4.387	4.76	4.926	4.16	5.367	4.477	3.88	4.22	4.266	4.473	4.06	4.29	4.336	4.496	4.35	4.168	4.4	4.86	4.5	3.982	4.406	4.03	4.617	4.074	4.22	4.434	3.982	4.887	4.63	4.223	3.875	4.562	4.67	4.09	4.086	4.27	4.383	4.02	5.098	4.43	4.5	4.695	4.51	4.207	4.164	5.12	4.098	4.36	4.598	4.242	4.465	4.715	4.48	4.203	4.656	4.312	5.574	4.684	4.234	4.188	4.195	4.457	4.797	4.57	4.45	4.598	4.152	4.332	4.72	4.97	4.473	4.33	4.652	4.605	4.8	4.086	4.637	4.723	4.53	4.28	4.74	4.3	4.484	4.188	4.67	4.152	4.453	4.25	4.305	4.566	4.43	4.742	5.285	4.01	4.676	4.13	4.42	4.05	4.61	4.312	4.098	4.332	4.098	4.652	4.215	4.305	4.26	4.473	4.93	4.402	4.344	4.3	4.574	4.812	4.04	4.293	4.438	4.11	4.312	4.535	4.664	4.547	4.156	4.86	4.367	4.535	4.92	4.113	4.562	4.652	4.176	4.508	5.227	4.355	4.99	4.438	4.086	4.527	4.535	4.223	4.37	4.285	4.707	4.457	4.152	4.555	4.27	5.12	4.01	4.67	4.28	4.51	4.69	4.297	4.68	4.59	4.867	4.69	4.496	4.24	4.28	4.805	4.07	4.723	4.535	4.105	4.473	4.41	4.484	4.312	4.688	4.13	4.305	4.637	4.85	4.027	4.29	3.951	4.152	4.07	4.67	4.13	4.445	4.453	4.41	4.79	4.53	4.234	4.383	4.184	4.785	4.11	4.44	4.562	4.35	4.355	3.99	4.297	4.934	4.402	4.484	3.965	4.43	4.176	4.367	4.477	4.348	4.023	4.29	4.184	4.508	4.152	4.67	4.457	4.145	4.72	4.516	4.63	4.574	4.316	4.223	4.59	4.31	5.258	4.324	4.715	4.434	3.908	4.36	4.895	4.445	4.598	4.17	4.617	4.45	3.914	4.234	4.19	4.426	3.93	4.754	4.273	4.348	4.418	4.45	4.824	4.992	4.875	4.598	4.676	4.555	4.176	4.52	4.496	4.18	4.105	4.465	4.184	4.59	4.496	4.176	4.96	4.293	4.145	4.535	4.516	4.29	4.51	4.242	4.637	4.8	4.254	4.305	4.324	4.324	4.4	4.895	4.043	4.105	4.35	4.41	4.246	4.145	5.105	4.555	4.316	4.336	4.824	4.383	4.406	4.22	4.31	4.086	4.465	4.8	4.367	4.406	4.64	4.23	4.383	4.39	4.734	4.824	4.375	4.43	4.387	4.332	4.457	4.05	4.38	4.918	4.773	4.29	4.598	4.23	4.438	4.207	4.266	4.492	4.605	4.918	4.34	4.305	4.08	4.63	4.29	4.215	4.395	4.57	4.168	4.242	4.863	4.57	4.543	4.25	4.66	4.41	4.664	4.43	4.508	4.453	4.523	4.703	4.715	4.17	4.527	3.88	4.5	4.2	4.434	4.582	4.492	3.979	4.168	4.523	4.13	4.977	4.48	4.58	4.582	4.094	4.59	4.87	4.625	4.203	4.688	4.7	4.11	5.203	3.928	3.998	4.195	4.605	3.992	4.2	5.043	4.258	4.83	4.293	4.754	4.7	5.04	4.58	4.496	4.53	3.816	4.605	4.25	4.133	4.562	4.46	4.008	5.04	4.277	4.37	4.695	4.51	4.445	4.773	5.13	4.14	4.39	4.656	5.043	4.85	4.645	4.625	4.418	4.098	4.855	4.402	4.215	5.133	4.758	4.227	4.016	5.05	4.258	4.504	4.496	4.35	4.59	4.367	5.13	4.082	3.996	4.246	4.51	5.094	4.273	4.457	4.508	4.395	4.168	4.195	4.25	4.504	4.836	4.3	4.297	4.48	4.53	4.598	3.904	4.29	4.074	4.336	4.617	4.688	4.387	4.164	4.64	4.387	4.668	4.51	4.594	4.207	4.527	4.387	4.203	5.58	4.2	4.2	4.234	4.684	4.477	4.43	4.65	4.28	4.203	4.25	4.76	4.695	3.99	4.43	4.48	4.324	4.78	4.465	4.62	4.695	4.594	4.094	4.453	5.117	4.332	4.53	4.58	4.656	4.543	4.008	4.336	4.645	4.176	4.387	4.35	4.316	5.523	4.496	4.406	4.863	4.29	4.363	4.58	4.355	4.5	4.5	4.277	4.375	4.152	4.293	4.867	4.348	4.293	4.57	4.324	4.52	3.867	4.76	4.797	4.508	4.98	4.36	4.07	4.36	4.395	4.348	4.21	4.47	4.703	4.27	4.684	4.13	4.305	4.383	4.797	4.42	4.867	4.113	4.68	4.348	4.695	4.613	4.523	4.23	4.24	4.55	4.832	4.848	4.2	5.312	4.133	4.85	4.598	4.79	4.227	4.152	4.438	4.234	4.32	4.285	4.383	4.312	4.234	4.18	4.332	4.617	4.26	4.555	4.504	4.348	4.35	4.69	4.31	3.934	4.51	4.312	4.855	4.395	4.88	4.125	4.336	4.637	5.01	5.094	4.332	5.03	4.43	4.887	4.434	4.387	4.066	3.879	3.992	4.445	4.523	5.105	4.28	4.17	4.64	4.375	4.547	4.24	4.582	4.66	4.82	4.348	4.203	4.24	5.21	4.613	4.42	4.223	4.344	4.316	4.363	4.41	4.492	3.885	4.61	4.305	4.645	4.98	4.215	4.406	4.336	4.586	4.258	4.3	4.52	4.715	4.504	4.21	3.93	5.215	4.33	4.39	4.965	5.51	4.15	4.24	4.402	4.83	4.555	4.594	4.746	4.19	4.125	4.24	3.953	4.9	4.344	4.652	4.137	4.223	4.37	4.71	4.457	4.23	4.21	4.457	5.156	4.418	4.195	4.44	4.492	4.402	4.18	4.56	4.918	4.18	4.402	4.28	4.375	4.28	5.105	4.402	4.836	4.28	4.48	4.195	4.844	5.207	4.293	5.605	4.59	4.523	4.457	4.562	4.16	4.457	4.7	4.79	4.52	4.664	4.344	4.305	4.4	4.414	4.188	4.61	5.03	4.145	4.38	4.207	5.133	4.375	4.31	4.145	4.9	4.406	4.51	4.34	4.383	4.348	4.34	3.902	4.133	4.273	4.49	4.344	4.402	4.336	4.63	4.152	4.227	4.36	4.36	4.293	4.66	4.516	3.857	4.1	4.883	5.05	4.406	4.758	4.484	4.312	4.43	4.75	4.996	4.504	3.969	4.324	4.58	4.703	4.06	4.23	4.6	4.227	4.3	4.777	4.223	4.277	4.363	4.35	4.258	4.645	4.34	4.375	4.785	4.703	4.31	4.2	4.375	5.19	4.99	4.957	4.39	4.176	4.582	4.977	4.92	4.215	4.348	4.777	5.293	5.027	4.02	4.97	4.55	4.19	4.215	4.637	4.656	4.727	4.344	4.79	4.55	4.26	4.066	4.67	4.59	4.625	4.582	4.31	3.861	5.48	4.58	4.58	4.09	4.59	4.652	4.785	4.25	3.959	4.44	3.91	4.21	4.78	4.586	4.816	4.57	4.24	4.94	4.45	4.05	4.426	4.32	4.16	4.242	4.324	4.605	4.348	4.527	5.01	4.46	4.582	4.46	4.406	4.49	4.2	4.48	4.613	4.457	4.887	3.94	4.098	4.74	4.082	4.742	4.66	5.105	4.637	4.258	4.473	4.168	4.953	4.633	4.004	4.285	4.87	4.566	4.457	4.22	4.07	4.496	4.707	4.348	4.027	4.414	4.77	4.562	4.367	4.344	4.12	5.594	4.836	4.492	4.207	4.273	4.35	4.42	4.438	4.168	4.34	4.36	3.861	4.023	4.04	4.375	4.11	4.58	4.16	5.254	4.28	4.285	4.41	4.152	4.61	4.004	4.223	4.97	4.363	4.336	4.215	4.258	4.58	5.008	4.586	4.492	4.49	4.21	4.594	4.332	4.203	4.79	4.56	4.383	4.56	4.72	4.285	4.445	4.47	4.508	4.367	4.4	4.414	4.82	4.688	4.9	4.508	4.28	4.066	4.74	3.996	4.438	4.37	3.928	4.01	4.65	4.336	4.684	4.492	4.168	3.91	4.53	4.414	4.81	4.56	4.605	4.38	4.426	4.742	4.492	4.113	4.645	4.13	4.53	4.016	4.78	4.44	4.15	4.395	4.12	4.613	4.516	4.51	4.707	4.266	4.387	4.184	4.8	3.98	4.406	4.164	5.98	4.582	4.152	4.336	4.34	4.098	4.133	5.05	4.88	4.367	4.836	4.38	4.406	4.547	4.16	4.24	5.85	3.92	4.445	4.61	4.477	4.184	4.23	3.87	4.43	4.57	4.098	4.848	4.39	4.395	4.56	4.324	4.348	4.098	4.01	5.547	3.959	4.746	4.215	4.242	4.426	4.203	4.53	4.445	4.21	4.273	4.78	4.312	4.383	4.457	4.47	4.684	4.42	4.34	4.316	4.504	3.895	4.727	4.33	4.55	4.742	4.04	4.34	4.414	4.99	4.246	4.336	4.723	4.555	5.62	4.38	4.375	5.043	4.39	4.05	3.992	4.18	4.27	4.227	4.14	4.812	4.477	4.33	4.92	4.54	4.215	4.824	4.53	4.32	4.44	4.92	4.027	4.49	4.45	4.387	4.117	4.016	4.914	4.85	4.906	4.586	4.39	4.58	4.8	4.49	4.3	4.496	5.01	4.85	4.523	4.086	4.625	4.23	4.258	4.69	4.867	4.465	4.586	4.293	4.12	4.84	4.215	4.42	4.72	4.383	4.184	4.203	4.688	4.535	4.98	4.484	4.598	4.555	5.04	4.516	3.979	4.52	4.566	4.35	4.223	4.324	4.027	4.18	4.5	4.555	4.68	4.4	3.979	4.49	4.46	4.168	4.22	4.508	4.418	3.996	4.707	4.52	4.76	4.13	4.586	5.05	4.367	4.78	4.293	4.39	4.355	4.6	4.332	4.55	4.59	5.15	4.414	4.473	4.773	4.55	4.316	4.234	4.465	4.504	4.26	4.58	4.434	4.27	4.727	5.594	4.81	4.742	5.094	4.605	4.305	4.484	4.87	4.555	4.7	4.29	4.824	4.402	4.27	4.17	4.223	4.203	4.46	4.72	4.395	4.01	4.234	4.062	4.836	4.277	4.79	4.754	4.137	4.664	4.895	4.95	4.613	4.305	4.05	4.535	4.58	4.754	4.66	4.56	4.293	4.38	4.188	4.906	5.117	4.957	4.336	4.668	4.06	4.68	3.951	4.254	4.72	4.44	5.055	4.484	4.098	4.004	4.23	4.125	4.17	4.53	4.45	4.688	4.086	4.863	4.242	4.723	5.43	4.574	4.87	4.695	4.625	4.33	5.406	4.676	4.445	4.13	4.184	4.715	4.62	4.16	4.42	4.47	4.574	4.438	4.363	4.582	4.44	4.582	4.684	5.008	4.65	3.957	4.445	4.715	4.574	4.19	4.64	3.752	4.19	4.63	4.156	4.23	4.34	4.547	4.65	4.164	4.258	4.53	4.934	4.24	4.625	4.15	4.69	4.125	4.53	4.258	4.74	3.928	4.65	4.53	4.55	4.26	4.504	4.645	4.12	4.613	4.492	4.09	4.06	4.285	4.867	4.83	4.62	4.598	4.316	4.438	4.39	4.28	4.52	4.45	4.77	4.49	4.26	4.543	4.473	4.4	4.17	4.406	4.074	4.332	4.418	4.5	4.266	4.023	4.2	4.375	4.94	4.996	4.12	4.484	4.23	4.043	4.656	4.95	5.0	4.57	4.387	4.195	4.363	4.39	4.043	3.896	4.855	4.92	4.65	4.6	4.938	4.69	4.59	4.137	4.816	4.516	4.434	4.566	4.008	4.285	4.543	5.133	4.434	4.28	4.383	4.21	4.453	4.24	4.613	4.312	4.68	3.902	5.348	3.994	4.082	4.742	4.51	4.71	4.39	4.45	4.484	4.5	4.457	4.742	4.36	4.582	3.943	4.355	4.785	4.03	4.453	4.105	4.52	4.855	4.375	4.67	4.22	4.637	4.26	4.996	4.215	4.746	4.94	5.11	4.277	3.988	4.65	4.16	4.22	4.43	4.07	4.445	5.09	4.562	4.79	5.426	4.375	4.19	4.76	3.781	4.324	4.44	4.086	4.16	4.31	4.195	4.965	5.0	4.535	4.113	4.9	4.254	4.51	4.445	4.332	4.152	4.652	4.535	4.02	4.508	4.44	4.246	4.203	4.812	4.266	4.246	4.953	4.777	4.43	4.957	4.13	3.994	4.688	4.38	4.05	4.312	5.07	4.41	4.066	4.305	4.465	4.258	4.523	4.81	5.21	4.45	4.246	4.16	4.883	4.445	4.11	4.668	4.117	4.2	4.94	4.32	4.13	4.34	4.1	4.285	4.277	4.414	4.47	4.05	4.55	4.613	4.023	4.355	4.66	4.23	4.906	4.26	4.36	4.074	4.1	4.32	4.11	4.215	4.855	4.7	4.613	4.895	4.45	4.66	4.1	4.43	4.137	4.09	4.734	4.504	4.7	4.35	4.227	4.406	4.484	5.23	4.88	4.28	4.695	4.297	4.715	4.21	4.484	4.383	4.17	4.656	4.484	4.348	4.402	4.367	4.418	4.504	4.453	4.94	4.355	3.918	4.74	4.71	4.21	4.47	4.625	4.67	4.14	5.06	4.08	4.035	4.04	4.742	3.76	4.48	4.367	4.355	4.13	4.363	4.293	4.074	5.348	4.28	4.883	4.27	4.336	4.68	4.293	4.62	4.223	4.445	4.01	4.12	4.926	4.215	4.312	4.152	4.418	5.113	4.125	4.24	4.355	4.516	4.203	4.2	4.375	4.01	4.043	4.824	4.16	5.3	4.492	4.043	4.492	4.863	3.822	4.523	4.285	4.574	4.36	4.39	4.414	4.32	4.168	4.547	5.06	3.969	4.137	4.43	4.293	4.492	4.48	4.71	4.348	4.496	4.44	5.016	4.863	4.3	4.42	5.066	4.145	4.48	4.4	4.23	4.76	4.46	4.332	4.816	4.91	4.477	4.14	4.504	4.43	4.297	4.637	4.406	4.1	4.43	4.707	4.242	4.082	4.11	4.87	5.004	4.1	4.324	4.38	4.64	4.86	3.852	4.473	4.215	4.145	4.516	4.055	4.277	4.855	4.613	3.887	4.086	4.418	4.504	4.047	4.188	4.1	4.31	4.6	4.555	4.44	4.45	4.035	4.35	4.645	4.613	4.855	4.12	4.723	4.473	4.473	3.977	4.035	4.285	5.816	4.984	4.31	4.387	4.555	4.87	4.79	4.156	4.1	4.324	4.664	4.656	4.793	4.535	4.27	4.02	4.215	4.047	4.434	4.32	4.203	4.953	4.383	4.613	4.582	4.332	4.48	5.137	4.023	3.988	4.547	4.727	4.484	4.203	4.613	4.004	4.137	4.332	4.39	4.176	4.32	4.926	4.582	4.305	4.33	4.26	4.78	4.2	4.37	4.0	4.42	4.97	4.75	4.598	4.78	4.33	4.63	4.586	4.168	4.59	4.34	4.03	4.934	4.496	4.535	4.664	4.836	5.0	4.16	4.52	4.684	4.426	4.26	4.83	4.234	3.982	4.617	4.64	3.943	4.445	4.832	4.777	4.387	4.312	4.215	4.754	4.58	4.5	4.195	4.36	4.418	4.54	4.62	4.598	4.746	5.05	4.332	4.13	4.19	4.2	4.566	4.47	4.246	4.24	4.555	4.5	4.07	4.133	4.37	4.543	4.55	4.504	4.34	4.29	4.12	4.324	4.547	4.05	5.17	4.125	4.63	4.492	4.15	4.984	4.523	4.316	4.16	4.48	5.004	4.277	4.133	4.465	4.4	4.418	4.277	4.35	4.14	5.215	4.168	4.55	4.65	4.6	4.582	4.086	4.27	4.266	4.71	4.047	4.586	4.547	4.215	4.49	4.203	4.043	4.746	4.227	3.955	4.32	4.406	4.688	4.176	4.246	4.406	4.598	4.062	4.484	4.156	4.668	4.258	4.523	4.156	4.438	5.137	4.484	4.465	4.793	4.95	4.438	4.492	3.994	4.473	5.19	5.055	4.598	4.816	3.957	4.438	4.477	4.266	4.633	4.49	4.695	4.297	4.562	4.246	4.617	4.36	4.277	4.062	4.188	4.727	4.645	4.145	4.363	4.17	4.344	4.207	4.26	4.832	4.715	4.3	4.273	4.406	4.22	4.047	4.168	4.402	4.125	4.613	4.285	4.906	4.395	4.457	4.92	4.887	4.543	4.426	4.438	4.62	4.42	4.41	4.45	4.047	4.418	4.414	4.297	4.4	4.133	4.508	4.63	4.29	4.715	4.594	4.543	4.387	5.11	4.95	4.98	4.375	3.984	4.582	4.53	4.023	4.305	4.555	4.477	4.27	4.445	4.15	4.617	4.504	4.27	4.45	4.21	4.31	4.14	4.742	5.64	5.055	4.15	3.934	4.055	4.715	4.117	4.78	5.26	5.098	4.582	4.527	4.684	4.074	4.39	4.844	4.508	4.27	4.543	4.91	4.215	4.535	4.7	4.176	4.504	4.293	4.52	4.625	4.69	4.453	4.133	4.36	4.066	5.27	4.6	4.613	4.395	4.215	4.71	4.414	5.43	4.34	4.824	4.234	4.434	3.912	4.45	4.582	4.38	5.473	4.383	4.45	4.312	4.32	4.74	4.32	4.62	4.527	4.617	4.33	4.77	4.34	4.7	4.46	4.227	4.168	4.96	4.285	4.19	4.496	4.117	4.355	4.773	4.113	4.29	4.848	4.15	4.344	4.027	4.082	4.29	4.74	4.668	4.72	4.2	3.873	5.258	4.277	4.508	4.816	4.39	4.28	4.188	4.586	4.137	4.184	4.355	4.254	4.375	4.617	4.504	4.457	4.65	4.535	4.676	4.164	4.938	4.23	4.746	4.332	4.305	4.1	4.43	4.703	4.61	4.27	4.61	4.36	4.344	4.223	4.48	4.42	4.68	4.426	4.28	4.926	4.03	4.242	4.527	3.904	4.3	4.5	4.074	4.098	4.215	4.523	4.188	3.777	4.62	5.14	4.777	4.492	4.54	4.008	4.65	4.406	4.07	4.633	4.504	5.297	4.332	4.04	5.496	4.047	4.543	4.027	4.234	4.42	4.39	4.133	4.223	4.52	4.242	4.434	4.113	5.55	4.32	3.877	4.37	4.81	4.35	4.652	4.2	4.453	4.41	4.754	4.07	4.586	4.715	4.848	4.223	4.24	4.29	4.664	4.83	4.293	4.684	4.48	4.246	4.016	4.07	4.2	4.438	4.145	4.668	4.56	4.242	4.16	4.406	4.074	4.812	4.29	4.33	4.14	4.22	4.473	4.35	4.117	4.688	4.645	4.17	4.21	4.258	4.24	4.54	4.18	4.258	4.59	4.67	4.375	4.754	4.34	4.438	5.305	5.3	4.254	4.098	4.89	4.39	4.914	4.254	3.947	4.21	4.062	4.453	4.043	4.227	4.53	4.99	4.402	4.418	4.69	4.21	4.742	4.914	4.53	4.047	4.2	4.492	4.055	4.15	4.7	4.41	4.492	4.074	4.266	4.816	4.168	3.955	4.418	4.676	4.453	4.28	4.195	5.008	4.62	4.508	4.223	4.43	4.566	4.305	4.734	4.88	5.21	4.582	4.4	4.027	4.305	4.477	4.164	4.305	4.125	4.582	4.266	4.844	5.066	4.605	4.297	4.742	4.25	4.336	4.344	4.21	4.758	4.723	4.953	4.336	4.617	4.83	4.156	5.19	4.105	4.742	4.312	4.582	4.87	5.016	4.44	4.07	4.184	4.395	4.03	3.879	4.848	4.406	4.273	4.633	4.688	4.39	4.56	4.203	4.75	4.312	4.562	4.492	4.043	4.254	4.457	4.773	4.375	4.375	4.18	4.5	4.008	4.297	4.88	4.5	4.89	4.418	4.996	3.986	4.383	4.387	4.246	4.59	4.58	4.465	4.5	4.51	4.656	4.39	4.33	4.465	4.555	4.086	4.547	4.656	4.703	4.184	4.81	4.305	4.242	4.96	4.23	4.49	4.734	5.24	4.484	4.426	4.27	5.01	4.434	4.473	5.535	4.223	4.277	4.594	4.42	3.965	4.65	4.836	4.254	4.508	4.176	4.43	4.28	4.26	4.094	4.2	4.434	4.457	4.754	4.496	4.934	4.527	4.277	4.54	4.344	4.066	4.277	4.492	3.912	4.246	4.17	4.008	4.477	4.227	4.48	3.918	4.535	4.12	4.484	4.098	4.297	4.145	4.086	4.387	4.594	4.426	4.684	4.16	4.15	4.703	4.062	4.543	4.203	4.445	5.523	4.402	4.285	4.914	4.113	4.195	4.07	4.395	4.348	5.39	4.758	4.395	5.297	4.234	4.254	4.71	4.438	4.8	4.11	5.082	4.61	5.1	4.566	4.086	4.523	4.453	4.348	4.82	4.54	4.367	4.94	5.16	4.25	3.826	3.912	4.242	4.996	4.62	4.63	4.094	4.266	4.21	4.832	4.3	4.26	4.547	4.234	4.695	4.93	4.51	4.59	4.348	4.293	4.074	5.28	4.285	4.418	4.56	4.062	4.2	4.227	4.863	5.04	4.504	4.887	4.42	4.703	4.227	4.02	4.89	4.992	5.305	5.18	6.023	4.367	4.977	4.453	4.152	4.53	4.76	4.66	4.164	4.78	4.93	4.08	4.65	4.65	4.79	4.625	4.6	4.016	4.42	4.668	4.305	4.562	4.055	4.664	4.24	5.11	4.24	4.066	4.35	4.66	4.145	4.176	4.484	4.184	4.39	4.277	4.02	5.07	4.258	4.35	4.14	4.797	4.25	4.69	4.207	5.027	4.164	5.17	3.977	5.277	4.52	4.156	4.094	4.402	4.016	4.09	4.188	4.188	4.58	4.215	4.8	4.99	4.984	4.58	4.176	5.098	4.176	4.32	4.98	4.22	4.48	4.496	4.227	4.61	4.637	3.74	4.258	4.695	4.23	4.383	4.887	4.348	4.195	5.23	4.72	4.305	4.477	5.164	4.3	4.67	4.094	4.52	4.46	4.61	4.336	5.18	4.19	4.5	4.78	5.965	4.387	5.203	4.473	4.355	4.94	4.555	4.734	4.465	4.156	4.445	4.117	4.504	4.203	4.28	5.617	4.516	4.34	4.043	4.145	4.21	4.426	4.227	4.156	4.863	4.17	4.08	4.293	4.523	4.375	4.79	4.367	4.074	4.344	4.348	4.598	4.37	4.07	4.418	4.51	4.895	4.12	4.438	4.125	4.23	4.24	4.074	4.555	4.2	4.555	4.38	3.887	4.652	4.348	4.508	4.426	4.293	4.18	4.64	4.918	4.504	5.707	4.51	4.117	4.59	4.242	4.684	4.355	4.223	4.656	4.77	4.234	4.29	4.477	4.5	4.363	4.906	4.49	4.496	4.277	4.184	4.36	4.48	4.367	4.19	4.35	4.547	4.54	4.312	4.266	4.16	4.742	4.402	4.63	4.707	4.445	4.39	4.707	4.07	4.77	4.086	4.164	4.684	4.137	4.496	4.613	4.523	4.258	4.6	4.105	4.477	4.023	5.387	4.67	4.26	5.023	4.797	4.254	4.633	4.367	4.246	4.336	5.586	4.92	4.047	4.547	4.527	4.645	4.625	3.938	4.152	4.285	4.316	5.027	4.38	4.758	4.207	4.36	3.988	4.21	3.879	4.55	4.668	4.76	4.496	4.348	4.3	4.402	4.363	5.062	4.29	4.51	4.453	4.543	4.863	4.613	4.094	4.6	4.246	4.285	4.57	4.363	4.51	4.137	4.758	4.58	4.066	4.953	4.375	5.277	5.027	3.984	4.855	4.742	4.418	4.586	4.297	4.645	4.227	4.65	4.05	4.94	4.19	4.26	4.805	4.61	4.82	4.27	4.637	4.168	3.977	4.492	4.445	4.473	5.09	4.395	4.254	3.955	4.215	4.516	4.457	4.59	4.69	4.438	4.254	4.44	5.004	3.875	4.445	4.137	4.742	4.336	4.527	4.363	4.668	4.57	4.324	4.188	4.188	5.016	4.664	4.645	4.914	4.36	4.395	4.043	4.8	4.61	4.31	4.676	4.2	4.98	4.445	4.133	4.727	4.633	4.492	4.773	4.254	4.492	4.24	5.137	3.918	4.492	4.34	4.062	4.66	4.824	4.566	4.066	4.523	4.105	4.848	4.484	4.977	4.223	4.176	4.324	4.305	4.3	4.19	4.383	4.098	5.02	4.652	4.2	4.547	4.06	4.105	4.645	5.145	4.17	4.75	4.414	4.402	4.24	4.39	4.3	4.34	4.562	4.277	4.23	4.477	5.055	3.842	3.986	5.188	4.516	4.457	4.324	4.68	4.234	4.02	5.57	4.1	4.586	4.246	4.098	4.594	4.42	4.312	4.156	4.64	3.916	4.676	4.367	3.8	5.156	4.617	4.48	4.375	4.023	4.477	4.496	4.566	5.223	4.15	4.48	4.527	4.613	4.39	4.27	4.387	4.52	4.312	4.273	5.125	4.133	4.758	3.867	4.227	4.207	4.305	4.688	4.496	4.5	4.42	4.06	4.605	4.68	4.676	4.273	4.277	4.496	4.516	4.875	4.004	4.17	4.906	5.8	4.184	5.348	4.094	4.3	4.5	4.094	4.133	4.13	4.473	4.516	4.562	4.465	4.23	3.982	4.76	3.773	4.375	4.465	5.254	4.426	4.523	4.266	4.22	4.28	4.53	4.047	4.03	4.527	4.363	4.46	4.457	4.98	4.31	4.508	4.633	4.21	5.41	4.09	4.434	4.2	4.18	4.63	4.48	4.23	4.54	5.33	4.83	4.098	4.59	4.57	4.26	5.195	4.566	4.133	4.523	4.152	4.57	4.16	4.367	4.918	4.406	4.516	4.363	4.527	4.742	4.71	4.28	4.332	5.254	4.195	4.6	4.266	4.22	4.23	4.793	4.363	4.215	4.12	4.2	4.277	4.508	4.68	4.5	4.5	3.992	3.973	4.16	4.98	4.117	4.38	4.703	4.98	4.188	4.2	4.184	4.223	4.734	4.316	4.633	4.61	4.242	4.734	4.492	4.38	4.203	4.227	3.992	4.68	4.457	4.156	4.23	4.656	4.37	3.865	4.176	4.145	4.348	4.61	4.047	4.227	4.598	4.145	4.793	4.78	4.387	4.453	4.438	4.15	4.31	4.188	4.293	4.055	4.445	4.26	3.957	4.215	4.098	4.09	4.883	4.44	4.24	4.215	4.844	4.387	4.39	4.105	4.21	4.484	5.26	4.547	4.176	4.664	4.297	4.305	4.016	4.312	4.23	4.273	5.008	4.617	5.254	4.434	4.23	4.41	4.66	4.67	4.312	4.836	4.457	4.527	4.18	4.355	4.66	3.99	4.22	4.945	4.2	4.43	4.176	4.69	4.38	4.535	4.145	4.84	4.453	4.586	4.676	4.44	4.64	4.57	3.984	5.09	4.15	4.29	4.4	4.07	5.12	4.273	4.27	4.234	4.562	4.43	3.947	5.195	4.633	4.438	4.703	4.496	4.285	4.625	4.418	4.703	4.535	4.56	5.34	4.535	4.09	4.406	4.55	4.176	4.21	3.945	4.707	4.684	4.105	4.355	4.023	5.125	4.613	4.312	4.117	4.06	4.46	4.42	4.49	4.5	4.73	4.59	4.758	4.45	4.14	3.902	4.438	4.652	4.805	4.46	4.543	4.61	4.473	4.297	4.477	4.258	4.547	4.465	4.438	4.27	4.203	4.27	4.316	4.33	5.594	4.85	4.207	4.098	4.188	4.78	4.637	4.242	4.48	4.8	4.76	4.617	4.594	4.27	4.164	4.34	4.457	4.305	4.34	4.523	4.21	4.39	4.86	4.305	4.11	4.656	4.918	4.23	4.742	4.945	4.56	3.918	4.426	4.34	4.65	4.62	4.09	4.23	4.32	4.324	5.234	4.645	4.473	4.95	4.277	4.277	4.57	4.22	4.875	4.25	4.56	4.633	4.258	4.473	4.67	4.04	4.426	4.383	4.36	4.836	4.805	4.426	4.535	4.246	4.19	4.246	4.77	4.273	4.402	4.39	5.56	4.625	4.54	4.297	4.223	4.598	4.543	4.44	4.547	4.06	4.06	4.535	4.59	4.582	4.945	4.426	4.523	4.938	4.47	4.137	4.344	4.13	4.06	4.332	4.65	4.35	4.703	4.805	4.113	4.695	4.75	4.844	4.676	4.176	4.605	4.562	4.355	4.434	3.94
ni3-FDOPA-DAT-D1-NMDA	NMDA	72.0	7.633	5.18	4.35	5.24	4.637	4.61	4.24	4.438	4.49	4.35	4.855	4.344	4.41	4.754	4.375	4.117	4.46	4.68	5.18	4.336	4.832	4.566	4.016	4.016	3.904	4.574	4.293	4.855	4.15	4.08	4.508	4.312	4.793	4.62	4.434	4.49	4.68	4.51	4.66	4.434	3.906	4.125	4.242	4.875	4.023	4.71	4.39	4.664	4.33	4.73	4.207	4.043	4.223	4.652	4.812	4.535	4.77	4.508	4.168	4.63	4.38	4.41	4.375	4.867	4.28	4.277	4.555	4.527	4.406	4.434	3.918	4.957	4.96	4.395	4.695	4.086	4.543	4.34	4.223	4.105	4.77	4.76	4.605	4.375	4.387	4.133	4.547	4.273	4.28	4.363	4.32	4.35	4.477	4.32	3.898	4.42	4.133	4.016	4.37	4.426	4.418	4.188	4.273	4.164	4.617	4.387	4.08	4.043	5.07	4.09	4.3	4.426	4.46	4.414	4.3	4.656	4.824	4.715	4.3	4.363	4.703	4.246	4.18	4.74	4.035	4.137	4.23	4.37	4.64	4.2	4.99	3.967	4.344	4.57	4.824	4.324	4.723	4.316	4.363	4.402	4.547	4.117	4.664	3.86	4.168	4.547	4.465	4.742	4.137	4.465	4.54	4.25	4.28	4.395	4.09	4.816	4.74	4.477	4.152	4.58	4.504	4.637	4.4	4.637	4.18	4.848	4.14	4.316	4.656	4.938	4.375	4.215	4.797	4.74	4.766	4.777	4.332	5.04	5.15	4.062	4.86	5.125	4.43	5.27	4.336	4.152	4.64	4.258	4.625	4.21	4.184	4.574	4.07	4.215	4.625	4.367	4.24	4.297	4.68	3.97	5.094	4.03	4.066	4.312	4.527	4.395	4.355	4.805	4.562	4.402	4.727	4.258	4.59	4.746	4.31	4.598	4.57	4.484	4.105	4.31	4.027	4.336	4.137	4.508	4.246	4.277	4.46	4.043	5.156	4.19	4.395	4.863	4.734	4.367	4.33	4.598	4.664	4.227	4.49	4.223	4.55	4.64	4.46	4.902	4.324	4.777	5.168	4.676	4.508	4.367	4.79	4.625	4.023	4.258	4.695	4.293	4.117	4.164	4.734	5.207	4.438	4.8	4.895	4.688	4.145	4.543	4.598	4.6	4.42	4.777	3.963	4.47	4.13	4.1	4.625	4.6	4.547	4.93	4.96	4.863	4.383	4.832	4.477	4.77	4.582	5.453	4.246	4.508	4.32	4.793	4.332	4.9	4.97	4.18	4.285	4.547	4.02	5.824	4.62	4.457	4.53	4.426	4.36	4.266	4.152	4.266	4.305	4.453	5.65	4.49	4.254	4.47	4.707	4.37	5.19	4.33	4.105	4.305	4.617	4.176	4.586	4.406	4.043	4.598	4.164	4.63	4.25	4.316	3.922	4.7	4.09	5.242	4.64	4.023	4.68	4.25	4.19	4.684	4.105	4.652	5.234	4.535	4.5	4.227	4.656	5.086	5.12	4.68	4.598	3.838	4.49	4.13	4.14	4.74	4.41	4.605	4.63	4.26	4.316	4.22	4.312	4.12	4.742	4.61	4.594	4.38	4.43	3.957	5.28	4.24	4.387	5.176	4.62	4.598	4.098	4.59	4.707	4.26	4.523	4.28	4.477	4.82	4.6	4.29	4.227	4.38	4.336	4.312	4.41	4.117	4.12	4.438	4.49	4.586	4.324	4.316	4.656	4.156	4.16	4.63	4.297	4.555	4.566	4.055	4.293	4.684	4.65	4.625	4.61	4.504	4.2	4.13	4.508	5.047	4.305	4.625	5.316	4.434	4.734	4.29	4.57	4.4	4.94	4.742	5.18	4.723	4.316	4.047	4.74	4.367	4.504	5.555	4.37	4.297	4.098	4.17	4.48	5.08	4.504	4.46	4.367	4.273	5.125	4.92	4.03	4.652	4.44	4.438	4.426	4.38	4.176	4.113	4.406	4.55	4.67	4.58	4.38	5.77	4.26	5.137	4.777	4.39	4.363	4.355	4.71	4.633	4.29	4.082	4.355	4.504	4.414	4.1	4.45	4.395	4.29	4.035	4.574	4.305	4.21	3.943	4.27	4.24	4.605	4.35	5.527	4.438	4.027	4.332	4.535	4.258	4.438	4.004	4.418	5.027	4.273	4.547	4.5	4.25	4.67	4.324	4.242	4.266	4.2	4.484	4.89	4.926	4.246	4.875	4.305	4.49	4.07	4.54	4.08	4.277	4.277	4.656	4.816	4.57	4.75	4.547	4.48	4.355	4.246	4.5	4.69	4.35	4.375	4.16	4.555	4.445	4.754	5.117	3.973	4.418	4.53	4.04	4.562	4.316	4.195	4.582	4.598	4.266	4.13	4.562	4.457	4.57	4.67	4.34	4.086	4.41	4.734	4.043	4.477	4.863	5.0	4.527	4.168	4.285	4.434	4.27	4.395	4.848	4.676	4.645	4.316	3.93	4.31	4.973	4.297	4.344	4.477	4.555	4.582	4.516	4.125	4.074	4.22	4.406	4.246	4.375	4.67	3.963	4.363	3.904	4.63	4.3	5.24	4.418	4.32	4.2	4.383	4.53	4.375	4.367	4.37	4.17	4.3	5.08	4.848	4.9	4.668	4.98	5.83	4.48	4.516	4.934	4.156	4.56	4.254	4.316	4.242	4.28	4.582	4.297	4.832	3.979	4.457	4.254	4.348	4.68	4.707	4.035	4.74	4.293	4.184	4.22	4.473	4.82	4.66	3.94	4.492	3.934	3.812	4.85	4.71	4.223	4.504	4.36	5.043	4.3	4.65	5.168	4.332	4.207	4.12	4.152	4.312	5.13	4.668	4.316	4.688	4.87	4.566	4.387	4.49	4.227	4.562	4.266	5.137	4.566	4.97	4.344	4.766	5.09	4.344	5.344	4.68	4.69	4.902	4.49	4.605	4.07	4.277	4.215	4.824	4.84	4.434	4.24	4.34	4.023	4.61	4.836	3.945	4.773	4.137	4.3	4.22	4.195	4.453	4.1	4.62	4.375	4.445	4.637	4.484	4.59	4.582	4.49	4.29	5.57	4.223	4.613	4.082	5.11	4.445	5.08	4.273	4.34	4.42	4.24	4.51	4.41	4.336	4.742	5.09	4.16	4.25	3.99	4.305	4.38	4.25	4.395	4.316	4.324	4.176	4.63	4.715	4.16	4.625	4.234	4.473	4.492	4.348	4.375	4.406	4.33	4.5	4.54	4.008	4.156	4.305	3.893	4.484	4.508	4.426	4.883	4.348	4.797	4.43	5.188	4.586	4.188	4.51	4.668	4.004	4.15	4.273	4.004	4.508	4.605	4.773	4.63	4.098	4.777	4.49	4.133	5.05	4.523	4.8	4.57	4.73	4.977	4.473	5.125	4.266	4.184	4.33	4.56	4.38	4.848	4.0	4.266	4.258	4.414	4.633	4.547	4.727	3.88	4.586	4.527	4.32	4.656	4.297	4.203	4.88	4.594	3.867	4.293	4.906	4.59	4.35	4.83	4.895	4.168	4.574	4.297	3.834	4.29	4.7	4.312	4.484	4.05	4.297	4.59	4.566	4.465	4.258	4.96	4.84	4.125	4.523	4.77	4.875	4.777	4.42	4.273	5.31	4.418	4.15	4.234	4.15	4.14	4.508	4.594	4.61	4.3	4.223	4.375	4.29	4.473	4.434	4.94	4.863	4.758	4.71	4.652	4.715	5.215	4.25	4.176	4.203	4.05	4.293	4.03	4.004	4.5	4.74	4.004	4.85	4.48	4.24	4.19	4.145	4.754	4.45	4.367	4.695	4.605	4.703	4.562	4.48	4.24	4.42	4.58	4.895	4.465	4.293	4.64	4.168	4.34	4.434	4.824	5.06	4.688	4.477	4.625	4.254	4.723	4.42	4.707	4.113	4.574	4.9	4.605	4.52	4.285	4.81	4.285	4.273	4.74	4.293	4.383	4.55	4.586	5.027	4.133	4.348	4.242	4.14	4.492	3.938	4.914	4.734	4.453	4.582	4.145	4.188	4.363	4.14	4.496	4.2	4.586	4.24	4.504	4.445	4.754	5.234	4.434	4.453	3.99	4.203	4.4	4.19	4.418	4.26	4.668	4.773	4.277	3.969	4.34	4.316	4.14	4.1	4.797	4.027	4.098	4.434	4.062	4.49	4.805	4.15	4.08	4.93	4.688	4.484	4.145	4.668	4.49	4.387	4.652	4.293	4.508	4.312	4.59	4.547	4.7	5.12	4.453	4.094	4.312	4.227	4.08	5.207	4.645	4.69	4.312	4.316	4.277	4.355	5.51	4.777	4.42	4.46	4.277	4.22	4.406	4.15	3.992	4.918	4.28	4.41	4.246	5.24	4.227	3.738	4.59	3.893	4.76	4.617	4.734	4.277	4.477	4.637	4.227	4.348	4.16	4.066	5.047	4.44	4.69	4.84	4.555	4.29	4.797	4.355	4.75	4.45	4.39	4.453	4.1	4.93	4.242	4.707	4.438	4.44	4.67	4.02	4.105	4.137	4.027	4.113	4.574	4.41	4.4	3.984	4.473	4.34	4.473	4.49	4.19	4.895	4.52	4.035	4.14	4.293	4.664	4.285	4.406	4.316	4.754	4.625	4.598	4.656	4.332	4.48	4.117	4.35	4.293	4.824	4.223	4.895	4.492	4.89	3.887	4.867	4.168	4.688	4.297	4.305	4.434	4.13	4.414	4.465	4.68	4.824	4.367	4.4	4.426	4.36	4.21	4.113	4.05	4.082	4.35	4.566	4.195	5.01	4.12	4.562	4.355	4.215	4.082	4.2	4.402	4.875	4.01	4.395	4.98	4.51	4.844	4.45	4.715	4.195	4.53	4.324	4.46	4.09	4.195	5.688	4.605	4.95	4.24	4.496	4.527	4.863	4.723	4.613	4.965	5.164	4.57	4.105	4.926	4.145	4.504	4.918	4.414	5.156	5.008	4.273	3.98	4.414	4.664	4.223	4.5	4.5	4.07	4.824	4.566	4.426	4.508	4.395	4.426	4.28	5.0	4.85	4.363	4.44	4.35	4.258	5.223	4.46	4.875	4.18	4.633	4.34	3.99	4.28	4.63	4.133	4.938	4.555	4.01	4.457	5.53	5.062	4.477	4.1	3.924	4.496	4.26	4.18	4.254	4.484	4.086	4.203	5.027	4.668	4.24	5.035	4.63	4.945	4.273	4.188	5.395	4.086	4.508	4.305	4.902	4.406	4.527	4.176	4.54	4.28	4.48	4.945	4.555	4.6	4.176	4.77	4.56	4.344	4.46	4.51	4.242	4.945	4.242	4.76	4.33	4.812	4.562	4.42	4.594	4.363	4.402	4.35	4.383	4.555	4.445	4.31	4.95	4.684	4.477	4.34	4.125	4.94	4.293	4.246	4.59	5.086	4.203	5.004	4.164	4.312	4.69	4.074	4.504	3.967	4.22	4.36	4.555	4.566	4.348	4.34	4.324	4.25	4.65	4.78	4.605	4.773	4.562	4.06	4.812	4.42	4.22	4.34	4.18	4.43	4.562	4.19	4.57	3.914	4.633	4.273	4.43	5.332	4.285	4.316	4.31	4.816	4.938	4.785	4.09	4.344	4.18	5.18	4.945	4.645	4.387	4.594	4.12	4.344	4.85	4.496	4.605	4.14	4.39	4.777	4.59	4.49	4.84	4.69	4.668	4.45	4.668	4.74	3.799	4.42	4.184	4.21	4.367	4.355	4.47	4.395	4.08	4.53	4.03	4.54	5.043	4.195	4.484	4.0	4.277	4.273	4.684	4.86	4.55	4.168	4.71	4.285	4.914	6.008	5.043	4.152	5.06	4.184	4.676	4.46	5.9	4.594	4.25	4.723	4.21	4.746	4.508	4.434	4.855	5.035	4.453	4.75	4.33	4.184	4.348	5.203	4.66	4.848	4.246	4.68	4.836	4.242	4.38	4.523	4.484	4.184	4.445	4.37	5.258	4.31	3.92	4.26	4.637	5.223	4.125	3.932	4.402	4.125	4.78	4.465	4.59	4.36	4.695	4.41	4.33	3.93	5.28	4.27	4.855	4.31	4.293	5.473	4.406	4.473	4.348	4.758	4.46	4.074	4.87	4.477	4.35	4.184	4.184	4.066	4.44	4.586	4.65	4.27	4.7	4.086	4.457	4.594	4.723	5.008	5.062	4.7	4.312	4.207	4.344	4.633	4.51	4.35	4.32	4.08	4.836	4.062	4.625	4.664	4.707	4.13	4.406	3.996	4.395	4.71	4.477	4.273	4.85	4.184	4.73	4.3	4.035	5.266	4.29	4.668	4.35	4.16	4.64	4.88	4.457	4.594	4.68	4.51	4.363	4.74	4.56	4.98	4.15	4.66	4.305	5.035	4.49	4.098	3.984	4.25	4.703	4.586	4.54	4.09	4.223	4.375	4.688	4.13	4.695	4.902	4.53	5.42	4.12	4.4	4.38	4.414	4.645	5.008	5.176	4.52	4.61	3.809	4.367	4.047	4.75	4.492	5.695	4.383	4.8	4.402	4.1	4.484	4.74	4.582	4.28	4.426	4.14	4.31	4.633	4.734	4.24	4.74	4.133	4.234	4.445	4.28	4.227	5.71	4.547	4.4	5.336	5.84	4.332	4.363	4.188	4.22	4.375	4.39	4.348	4.523	4.34	4.652	5.082	4.445	4.535	4.535	4.566	4.707	4.664	4.234	4.652	4.363	4.56	4.727	4.31	4.61	4.652	4.26	4.594	4.113	4.668	3.828	4.38	4.35	4.312	4.56	4.926	4.453	4.43	4.31	4.1	4.418	4.082	4.414	4.55	4.523	4.17	4.754	4.426	4.754	4.52	4.63	6.008	4.844	4.367	4.766	4.51	4.453	4.28	4.906	4.33	4.445	4.5	4.03	4.652	4.477	4.055	4.484	5.43	4.61	4.742	4.69	4.613	4.176	4.145	4.55	4.516	4.047	4.46	4.105	4.24	3.947	4.637	4.59	4.605	4.043	4.453	4.28	4.195	4.348	4.543	4.473	4.293	4.223	4.99	4.266	4.164	5.48	4.348	4.445	4.293	4.37	4.09	4.164	4.39	4.26	4.363	4.598	4.805	4.34	4.133	4.46	4.773	4.32	4.492	4.36	4.08	4.293	4.094	4.133	4.484	4.797	4.49	4.38	4.24	4.67	4.445	4.98	4.117	4.4	4.203	3.887	4.758	4.543	4.457	4.473	4.42	4.414	4.348	4.938	4.977	4.793	4.43	5.15	4.305	4.363	4.438	4.227	4.46	4.434	4.465	4.246	4.086	4.062	4.926	4.234	4.438	3.967	4.86	4.31	4.496	3.793	4.547	4.5	4.215	4.28	4.17	4.688	4.402	4.54	4.96	4.51	4.38	4.63	4.414	4.246	4.355	4.28	4.137	4.527	4.816	4.312	4.824	4.332	4.51	5.23	4.793	4.996	3.932	4.113	3.926	4.895	4.477	4.33	5.16	4.676	4.363	4.258	4.27	4.523	4.277	3.967	4.844	4.35	4.297	4.273	4.83	4.17	4.402	4.613	4.484	4.016	4.184	4.953	4.324	4.56	4.62	4.434	4.76	4.31	4.668	4.836	4.42	4.25	4.742	4.543	4.863	4.56	4.65	4.36	4.566	4.22	4.48	4.613	4.844	4.54	4.727	5.105	4.66	4.133	4.805	4.5	4.7	4.566	4.668	4.656	4.14	4.52	4.824	4.727	4.43	4.33	4.168	4.906	4.61	4.168	4.996	4.395	4.562	4.12	4.12	4.816	4.46	4.45	4.094	4.48	4.492	5.2	4.598	4.402	4.434	4.37	4.66	4.656	4.44	4.25	4.496	4.547	4.105	4.34	4.254	4.19	4.562	4.71	4.04	4.523	4.855	3.996	4.434	5.06	4.402	4.363	4.254	4.742	4.023	4.543	4.445	4.31	4.113	4.62	4.383	4.62	4.047	5.316	4.598	4.426	4.363	4.625	4.188	4.45	3.945	4.48	4.793	4.527	4.703	4.273	4.45	4.754	4.52	4.062	4.29	3.947	4.332	4.4	4.6	5.09	4.32	4.094	4.223	4.246	3.928	4.875	4.32	4.363	4.25	4.56	4.145	4.3	4.242	4.406	4.4	5.22	4.637	4.28	4.246	4.945	4.266	4.535	4.387	4.023	4.62	4.668	5.145	4.453	4.63	4.633	4.03	4.32	4.316	4.3	4.82	4.3	5.125	4.33	4.63	4.348	4.645	4.957	4.516	4.086	4.45	4.777	4.52	4.934	4.348	4.5	4.695	4.69	4.45	4.3	4.62	5.36	4.625	4.523	4.805	4.15	4.19	4.145	5.668	4.902	4.477	4.37	4.38	4.168	4.836	4.42	4.5	4.547	4.17	4.465	4.562	4.36	4.92	4.03	4.504	4.242	4.363	4.996	4.176	4.67	4.234	4.367	4.16	4.438	4.566	4.92	4.05	4.3	4.33	4.34	4.367	4.703	4.484	4.656	4.285	4.242	4.906	4.277	4.367	4.363	4.227	5.062	4.535	4.64	4.598	4.746	4.133	4.684	4.29	4.48	4.75	4.684	3.877	4.195	4.44	4.637	4.242	4.164	4.39	4.11	4.562	4.113	4.387	5.008	4.383	5.055	4.875	4.01	4.42	4.258	4.13	3.959	4.39	4.18	4.76	4.535	4.45	4.14	4.22	4.535	4.324	4.582	4.008	4.273	4.44	4.523	4.39	4.88	4.332	4.555	4.312	4.875	4.812	4.777	4.887	4.56	4.297	4.35	4.14	4.48	4.43	4.844	4.19	4.184	4.547	4.89	4.457	4.336	4.426	4.223	4.254	4.52	4.72	4.766	4.285	4.074	4.53	4.676	4.668	4.418	4.523	4.234	4.227	4.24	4.504	4.867	5.08	5.004	3.873	4.684	4.098	4.367	5.047	4.066	5.16	4.105	4.266	4.14	4.168	4.117	4.33	4.438	4.57	4.05	4.13	4.543	5.04	4.355	4.312	4.17	4.062	4.266	4.4	4.45	4.363	4.344	4.06	4.402	4.562	4.484	4.707	4.176	4.04	4.223	4.254	5.15	4.664	4.15	4.207	4.996	4.74	4.957	4.883	4.44	4.76	4.586	4.43	4.25	4.637	4.957	4.094	5.277	4.52	4.27	4.664	4.652	4.316	5.266	4.137	4.27	4.6	4.04	4.844	4.64	4.047	4.438	4.53	4.62	4.43	4.754	4.04	4.023	4.84	4.055	4.402	4.305	4.094	4.074	4.1	4.707	4.055	4.758	4.39	4.305	4.55	4.445	4.496	4.516	4.387	4.555	5.07	4.664	4.418	4.633	4.547	4.348	4.19	4.195	4.203	4.625	4.316	4.57	4.508	4.676	4.61	4.17	4.32	4.73	4.89	4.31	4.668	4.26	4.41	4.258	4.69	4.05	4.156	4.06	4.273	4.312	4.406	4.36	3.914	4.133	4.395	4.33	4.195	4.375	4.094	4.67	4.566	4.59	4.297	4.297	4.36	4.477	4.473	4.86	4.24	4.543	4.297	4.75	4.098	4.332	4.24	4.03	3.975	4.883	4.336	4.402	4.53	4.617	4.234	4.36	4.156	4.504	4.48	4.152	4.348	4.418	4.12	4.746	4.37	4.355	4.39	4.367	4.824	4.54	4.848	4.582	4.746	4.457	4.27	4.438	4.27	4.63	4.305	4.293	3.867	4.652	4.82	4.53	4.21	4.26	4.332	4.54	4.195	4.28	4.67	4.36	5.02	4.117	4.547	4.434	4.555	4.113	4.88	4.41	4.574	4.5	4.434	4.4	4.117	4.113	4.363	4.46	4.125	4.535	4.203	4.633	4.367	4.387	4.09	4.066	4.46	4.223	4.176	4.418	4.918	4.664	4.457	4.684	4.26	4.668	4.12	4.418	3.998	4.723	4.156	4.473	4.453	4.63	4.65	4.426	4.77	4.227	4.02	4.098	4.332	4.215	4.312	4.242	4.44	3.93	5.215	4.64	4.6	3.924	4.926	4.594	4.29	4.504	4.055	4.13	4.805	4.336	4.45	4.195	4.586	4.18	4.03	4.434	4.438	4.582	4.16	4.66	4.355	4.555	4.23	4.82	4.684	4.65	3.938	4.29	4.51	4.16	4.08	4.383	4.914	4.2	4.195	4.324	4.426	4.316	4.324	4.37	4.207	3.963	4.188	4.395	4.91	4.293	4.152	4.652	4.11	3.88	4.258	4.52	4.234	4.13	4.2	4.13	4.793	4.6	4.97	4.48	4.984	4.8	4.32	4.426	4.766	4.67	4.188	4.227	4.707	4.832	4.746	4.45	4.844	5.27	4.58	4.34	4.133	4.285	4.406	4.92	4.29	4.707	4.305	4.438	4.49	4.344	4.41	4.496	4.875	4.59	4.41	4.105	4.32	5.055	4.23	4.613	4.395	4.426	4.633	4.246	4.723	4.273	4.445	4.41	4.51	4.06	4.42	4.465	4.28	4.742	4.75	4.277	4.117	5.0	4.445	4.348	4.617	4.06	4.547	4.41	4.293	4.414	4.566	4.305	4.973	5.574	3.982	4.473	4.824	4.08	4.348	4.426	4.734	4.492	4.57	4.8	3.924	4.336	4.73	3.734	4.07	4.027	4.74	4.582	3.848	4.754	4.434	4.324	4.098	4.242	4.402	4.67	4.777	4.18	5.043	4.63	4.555	4.21	4.562	4.98	4.53	4.68	4.137	4.812	4.465	4.67	4.414	4.36	4.977	4.688	4.734	4.414	4.254	4.13	4.207	4.19	4.074	4.13	4.56	4.316	4.53	4.656	4.64	4.016	4.203	4.703	4.54	4.484	4.25	4.54	4.293	4.883	4.887	4.4	4.01	4.508	4.273	4.062	4.855	4.83	4.383	3.898	4.29	4.363	4.21	4.586	4.043	4.54	4.37	4.387	4.566	4.586	4.38	4.25	5.086	4.574	4.344	4.547	4.492	4.312	4.652	4.324	4.79	4.723	4.152	4.293	4.645	4.496	4.04	4.168	4.105	4.242	4.445	4.48	4.484	4.79	4.36	4.977	4.21	4.016	4.97	4.09	4.23	4.15	4.473	4.254	4.57	4.598	4.703	4.527	4.61	4.777	4.84	4.266	4.707	4.67	4.277	4.688	4.492	4.426	4.414	4.664	4.375	4.664	4.668	4.496	4.047	4.6	4.39	3.768	4.566	4.78	4.45	4.527	4.34	4.06	4.16	4.215	4.47	4.94	4.43	4.406	3.97	4.562	4.46	4.47	4.285	3.855	4.586	4.164	4.867	4.36	5.5	4.51	4.23	4.47	4.35	4.465	4.188	4.152	4.645	4.027	4.72	4.703	3.975	4.527	4.113	4.332	4.555	4.63	4.516	4.78	4.51	4.6	4.434	4.164	4.453	4.168	4.613	4.188	4.72	4.164	4.477	4.363	4.39	4.68	4.848	4.2	4.227	4.6	4.38	4.383	5.645	4.46	4.33	4.582	4.54	4.156	4.52	4.55	4.527	4.246	4.402	4.4	3.986	4.492	4.4	4.754	4.25	4.14	4.18	4.543	4.01	4.02	4.32	4.668	4.3	4.395	4.258	4.16	4.375	4.86	4.77	4.387	4.39	4.918	3.998	4.16	4.438	3.951	4.637	4.074	4.12	4.19	4.535	4.57	4.465	4.973	4.688	4.793	4.207	4.12	4.625	4.152	4.883	4.04	4.234	4.47	4.316	4.242	4.63	4.492	4.938	4.31	4.355	4.188	4.473	4.684	4.47	4.258	4.08	4.203	4.418	5.17	4.133	4.484	4.184	4.31	4.84	5.105	4.027	4.37	3.857	3.924	4.562	4.51	4.375	4.99	4.62	4.895	4.297	5.234	4.25	4.223	4.24	4.1	4.246	4.633	4.414	4.58	4.504	4.56	4.855	4.598	4.754	4.867	4.53	4.23	4.67	4.12	4.25	4.96	4.523	4.395	4.14	4.42	4.336	5.297	4.633	4.24	4.15	4.9	4.168	4.37	4.57	4.324	4.92	4.668	4.582	4.395	4.11	4.57	4.207	5.203	3.959	4.645	4.445	4.45	3.98	4.516	4.145	3.82	4.918	4.562	4.836	4.64	4.695	4.715	4.465	4.22	3.959	4.86	4.88	4.438	4.508	4.797	4.492	4.297	4.24	4.848	3.898	5.16	4.59	4.3	3.951	5.125	4.168	4.312	3.904	4.684	4.316	4.023	4.18	4.094	4.297	4.285	4.504	4.58	4.508	4.7	4.906	4.812	4.594	4.97	4.79	4.7	4.42	4.348	4.074	4.477	3.85	4.188	4.51	4.62	4.523	4.18	4.81	5.164	4.504	4.207	4.586	4.336	4.44	4.87	4.37	4.5	5.12	4.5	4.816	4.574	4.234	4.496	4.105	4.93	4.664	4.45	3.959	4.72	4.637	5.08	4.24	4.29	4.383	4.324	4.64	4.71	4.254	4.58	4.227	4.277	5.062	4.664	4.44	4.586	4.934	4.06	4.125	3.975	4.625	4.457	4.496	4.195	4.258	4.434	4.848	4.68	4.426	5.207	4.344	4.13	4.37	4.043	4.52	4.027	3.938	3.861	5.043	4.277	4.734	4.38	4.48	4.266	4.582	4.72	4.43	4.168	4.1	4.547	4.33	4.227	4.645	4.516	4.258	4.49	4.246	4.395	4.582	4.12	4.496	4.38	4.027	4.684	4.434	4.58	4.152	4.297	4.293	4.52	4.105	4.8	4.223	3.926	4.67	4.363	5.098	4.254	4.316	4.047	4.773	4.254	4.207	4.46	4.156	5.19	4.75	4.02	3.973	4.742	4.71	4.44	4.51	4.176	4.035	3.89	4.336	4.363	4.223	4.797	4.44	4.652	3.934	4.332	4.395	4.566	4.54	4.67	5.156	4.08	4.195	4.496	4.61	4.164	3.955	4.543	4.71	4.492	4.453	4.41	4.74	4.59	4.777	4.59	4.477	5.25	4.51	4.414	4.258	4.11	4.285	4.793	4.203	4.242	4.7	4.16	4.363	4.652	4.0	4.613	4.438	4.34	4.406	4.535	4.15	4.63	4.617	4.453	4.23	4.375	4.09	4.516	4.324	4.5	4.168	4.62	4.305	4.348	4.254	4.72	4.227	4.797	4.527	4.375	4.656	4.285	4.31	4.883	4.82	4.336	4.47	4.22	4.703	4.242	4.55	4.285	5.18	4.23	4.4	4.344	4.164	4.305	4.035	4.21	4.223	4.637	4.547	5.383	4.914	4.6	4.52	5.008	4.855	3.959	4.324	4.28	4.285	4.23	4.27	3.975	5.227	4.55	4.297	4.484	5.22	4.348	5.137	4.477	4.777	4.273	4.63	4.42	4.332	4.156	4.242	4.273	4.33	4.395	4.426	4.82	4.09	4.26	4.586	4.258	4.34	4.434	4.895	4.664	4.6	4.867	4.273	4.395	4.242	4.312	4.29	4.773	4.406	4.27	4.48	4.63	4.87	4.09	4.957	4.72	4.375	4.758	4.61	4.992	4.703	4.188	4.44	4.34	4.48	5.145	4.445	4.48	4.543	4.113	4.04	4.223	4.188	4.273	4.21	4.207	4.582	4.598	4.465	3.797	4.6	4.53	4.316	4.65	4.023	4.902	4.44	4.504	4.07	4.312	4.008	4.234	4.84	4.438	4.465	4.99	4.32	4.03	4.32	4.42	4.62	4.117	4.312	4.4	4.71	4.176	4.574	4.12	4.43	4.25	4.523	4.773	4.355	5.75	5.277	3.969	4.57	4.574	4.28	4.58	4.426	4.395	4.26	4.395	4.19	4.242	4.703	4.715	4.445	4.926	4.758	4.73	4.367	4.125	4.586	4.51	4.22	4.426	4.332	4.25	4.81	4.414	4.41	4.168	4.566	4.684	4.36	5.887	4.613	4.496	4.246	4.562	4.867	4.113	4.414	4.363	4.703	4.492	4.82	4.594	4.684	4.906	3.951	4.547	4.98	4.066	4.156	4.43	4.055	4.56	3.955	4.438	4.594	4.293	4.215	4.406	4.305	4.84	4.016	4.324	4.97	4.1	4.5	4.37	4.64	5.066	5.203	5.008	4.4	4.742	4.535	4.82	4.562	4.42	4.81	4.77	4.812	4.8	3.893	4.32	4.46	4.297	4.63	4.453	4.78	4.297	4.23	4.848	4.785	4.668	4.297	4.02	4.5	4.19	4.375	4.844	4.277	4.863	4.633	4.867	5.207	4.715	4.695	4.984	4.418	4.09	4.95	4.84	4.89	3.938	4.188	4.562	3.91	4.176	4.215	4.234	4.215	4.297	4.74	5.71	4.496	4.137	4.38	4.14	3.96	4.164	4.195	4.43	3.977	4.105	4.34	4.496	4.215	4.46	4.668	4.402	4.426	4.805	4.344	4.836	4.49	5.094	4.31	4.195	4.27	4.58	4.4	4.18	4.18	4.445	4.41	4.06	4.625	4.297	4.586	4.227	4.066	3.94	4.62	4.246	4.145	4.504	4.48	4.508	4.562	4.254	4.54	4.195	4.777	4.27	4.457	4.188	4.582	4.527	4.523	4.33	4.63	4.195	4.18	4.23	4.8	4.66	4.348	3.94	4.41	4.23	4.42	4.258	4.863	4.402	4.145	4.594	4.668	4.355	4.72	4.207	4.402	4.348	4.406	4.777	4.684	3.97	4.2	4.254	4.258	4.73	4.33	4.42	4.703	4.28	4.645	4.273	4.145	4.383	4.375	4.883	4.668	4.867	4.258	4.125	4.28	4.57	4.406	4.14	4.27	4.504	4.523	4.344	4.45	4.207	5.16	4.57	4.152	3.918	4.656	4.24	4.496	4.348	4.93	4.438	4.367	4.625	4.207	4.594	4.113	4.16	5.195	4.85	4.23	4.57	5.227	4.316	4.94	5.395	4.273	4.965	4.406	4.242	4.133	4.883	4.527	4.785	4.36	4.434	5.273	4.453	4.203	4.242	4.22	4.8	4.09	4.402	4.39	4.38	4.176	3.912	4.24	4.504	4.63	4.535	4.97	4.598	4.562	4.67	4.54	4.652	4.754	4.145	4.156	4.125	4.28	4.527	3.984	4.48	4.645	4.367	4.32	4.734	4.355	4.918	4.7	4.91	4.258	4.48	4.5	4.41	4.473	4.727	4.25	4.625	5.047	4.105	4.797	4.57	4.598	5.062	4.543	4.617	5.65	4.637	4.816	4.586	4.324	4.367	3.857	4.727	4.195	4.176	4.95	4.15	4.65	4.207	5.06	4.04	4.91	4.36	4.703	4.66	4.9	4.258	4.473	4.133	4.203	4.516	4.35	4.43	4.64	4.324	4.645	4.77	4.62	4.18	4.86	4.434	4.008	4.305	4.715	4.332	4.336	4.523	4.902	4.98	4.125	4.082	4.258	4.637	4.484	4.3	3.887	4.812	4.477	4.21	4.19	4.68	4.047	5.26	4.215	4.7	4.652	4.504	4.41	4.78	4.92	4.535	4.645	4.203	4.062	4.5	4.46	4.03	4.637	4.34	4.566	4.836	4.41	4.43	5.066	4.242	4.758	5.523	4.59	4.33	4.582	4.535	4.332	4.785	4.535	4.36	4.465	4.566	4.617	4.402	4.41	4.29	4.406	5.008	4.74	4.24	4.77	4.375	4.727	4.598	4.207	4.24	4.164	4.51	4.414	4.434	4.17	4.223	4.29	4.344	4.227	4.543	4.645	4.035	4.37	4.11	4.23	4.63	4.395	4.266	4.625	4.57	4.285	4.227	4.168	4.527	4.152	4.246	4.42	4.434	4.53	4.58	4.215	4.977	4.37	4.758	4.586	4.066	4.22	4.312	4.473	4.22	4.23	4.33	4.918	4.48	4.945	4.36	4.375	4.47	4.758	4.734	4.598	4.484	4.355	4.406	4.61	4.902	4.156	4.074	4.336	4.18	4.33	4.973	4.145	4.516	4.66	4.83	4.26	4.496	4.297	5.242	4.1	4.254	4.406	4.4	4.2	4.59	4.08	4.59	4.406	5.375	4.414	4.477	4.195	4.27	4.445	4.44	4.04	4.508	4.266	5.105	4.3	4.625	3.883	4.62	4.434	4.32	4.258	4.082	4.438	4.145	4.38	4.41	4.14	5.082	4.37	4.465	4.195	4.527	4.28	4.996	4.934	4.266	4.83	4.883	4.65	4.64	4.234	5.105	5.137	4.383	4.625	4.25	4.48	4.473	4.676	4.812	4.543	4.348	4.68	4.195	4.035	4.09	4.434	4.82	4.242	4.65	4.84	4.387	4.61	4.133	4.934	4.35	4.656	4.234	4.18	4.11	4.562	4.355	4.37	4.293	4.3	4.867	4.625	4.406	4.367	4.84	4.156	4.207	5.105	4.293	4.414	4.566	4.61	4.492	4.754	4.234	4.855	4.188	4.25	4.75	4.27	4.645	4.27	4.043	4.3	4.28	4.285	4.52	4.414	4.008	4.395	4.535	4.227	4.332	4.75	4.164	4.426	4.527	4.176	4.547	4.52	4.492	4.305	4.203	4.39	5.145	4.6	3.969	4.043	4.426	4.715	4.316	4.836	4.605	4.402	4.46	4.37	4.504	5.207	4.156	4.305	4.965	4.367	3.977	4.332	4.46	4.414	4.27	4.84	4.38	4.38	4.395	4.25	4.56	4.33	4.156	4.35	4.863	4.375	4.656	4.1	4.72	4.137	4.145	4.176	4.34	4.484	4.45	3.977	4.53	4.66	4.227	4.297	3.904	4.71	4.05	4.438	4.125	4.31	4.22	4.63	3.916	4.188	4.81	4.387	4.34	4.285	4.242	4.39	4.42	4.492	4.047	4.176	4.367	4.41	4.93	4.125	4.414	5.086	4.258	4.42	4.15	4.484	4.348	4.83	4.316	4.543	4.605	4.71	4.254	4.16	4.33	3.799	4.613	4.66	4.695	4.152	4.78	4.145	4.695	4.254	4.344	4.19	4.996	4.176	4.258	4.76	4.684	4.23	3.982	4.758	4.32	4.18	4.12	4.703	3.875	4.215	4.484	4.266	4.29	4.35	4.62	4.5	4.426	4.367	4.38	4.586	4.516	4.355	4.285	4.72	4.363	4.73	3.88	4.176	4.527	3.955	4.254	5.125	4.113	4.26	4.316	4.57	4.906	4.477	3.95	4.52	5.195	4.086	4.727	4.418	4.266	4.34	5.582	4.93	4.91	4.36	4.12	4.79	4.52	4.332	4.227	4.19	4.254	4.6	4.258	4.348	4.066	4.477	4.387	4.58	4.22	4.25	4.387	4.445	4.45	4.562	4.258	4.598	5.0	4.06	5.414	4.44	4.29	4.18	4.36	4.78	4.598	4.785	4.375	4.22	4.32	4.414	4.516	4.117	4.656	4.22	4.457	4.12	4.957	4.1	4.59	4.25	4.184	4.664	4.5	4.285	4.086	4.01	4.41	4.633	3.914	4.18	4.48	4.395	4.105	4.543	4.23	4.66	4.2	4.035	4.242	4.613	4.305	4.52	4.01	4.438	4.066	4.43	4.305	5.28	4.53	4.65	5.11	4.324	4.668	4.094	4.336	5.234	4.46	4.918	4.016	4.996	4.414	4.574	4.69	4.246	5.074	4.086	4.33	4.62	4.535	4.625	4.89	4.195	4.434	5.28	4.445	5.04	4.32	4.848	4.29	4.816	4.574	4.055	5.24	4.227	4.816	4.098	4.11	4.477	4.36	4.35	4.07	4.59	4.85	4.547	4.184	4.074	4.438	4.555	4.13	4.312	4.484	4.312	3.986	4.332	3.95	4.61	4.945	4.574	4.367	4.336	4.39	4.19	4.074	4.11	5.008	4.35	4.07	4.117	4.99	4.348	3.994	4.438	4.777	4.203	4.44	4.086	4.277	4.62	4.402	4.504	4.035	5.047	4.527	4.73	4.723	4.52	4.21	3.94	4.234	4.367	4.188	4.633	4.53	4.285	4.637	4.273	4.258	4.074	4.617	4.516	4.562	4.523	4.562	4.156	4.645	4.113	4.277	4.66	3.912	4.45	4.266	4.914	4.52	4.26	4.688	4.363	4.33	4.79	4.336	4.81	3.963	4.98	4.273	4.832	4.434	4.29	4.33	4.152	4.797	4.5	4.195	4.152	4.473	4.66	4.33	4.39	4.492	4.613	4.195	4.45	4.086	4.58	4.793	4.418	4.234	4.58	4.008	5.363	4.133	4.926	4.36	4.676	4.33	4.24	4.355	4.85	4.332	4.586	4.168	4.477	4.656	4.867	4.918	4.4	4.992	4.484	4.29	4.832	4.16	4.14	4.57	4.07	4.207	4.523	4.23	4.445	4.55	4.133	4.14	4.33	4.566	4.402	4.734	4.297	4.176	4.58	4.53	4.094	4.21	5.074	4.13	4.008	4.492	4.293	4.254	4.56	4.1	4.82	4.363	4.184	4.8	4.156	4.617	3.82	4.18	4.656	4.67	4.582	4.156	3.992	4.07	4.625	4.234	4.703	4.547	4.016	5.094	4.645	4.08	4.176	4.434	4.594	4.38	4.035	4.652	4.824	4.47	4.543	4.47	4.145	5.17	4.383	4.402	4.688	4.31	4.56	4.402	4.12	4.785	5.434	4.633	4.652	4.65	4.395	4.44	4.79	4.71	4.82	4.707	4.227	4.426	4.21	4.12	4.586	4.664	3.992	4.555	4.11	4.223	4.934	4.07	4.46	3.97	3.936	4.33	4.105	4.74	4.29	4.688	4.67	4.164	4.332	4.09	4.445	4.15	4.387	4.33	4.02	4.113	4.75	4.234	4.184	4.25	4.316	4.773	4.246	3.94	4.97	3.9	4.58	3.934	4.273	4.816	4.848	4.16	4.547	5.016	4.914	4.387	4.207	4.707	4.36	4.51	4.25	4.605	4.504	4.31	4.277	4.26	4.746	4.664	4.22	4.137	4.54	4.17	3.93	4.402	4.89	4.355	4.625	4.285	5.08	4.656	4.19	4.723	4.37	4.543	4.543	4.3	4.246	4.3	4.223	4.45	4.508	4.08	4.547	4.402	4.234	5.266	3.988	5.074	4.08	4.56	4.22	4.4	4.465	4.773	4.273	4.445	4.234	4.336	4.527	4.69	4.207	4.418	4.402	3.85	4.26	4.332	4.426	4.664	4.434	4.74	4.08	4.586	4.836	4.227	5.01	4.13	4.7	4.27	4.49	4.42	4.72	4.52	4.727	4.824	4.3	4.42	4.37	4.414	4.477	4.668	4.285	4.29	4.156	4.727	4.797	4.28	4.9	5.64	4.086	4.113	4.195	3.967	4.883	4.145	4.008	4.547	4.67	4.426	4.387	4.52	4.39	4.22	4.402	4.297	4.543	4.223	4.14	4.16	4.934	4.332	4.312	3.934	4.18	4.746	4.234	4.246	4.746	3.979	4.508	4.78	4.477	4.484	4.273	4.37	4.816	4.145	4.387	4.418	4.52	4.188	4.156	4.055	4.51	5.27	4.47	4.473	4.086	4.094	4.87	4.047	4.23	4.19	4.797	4.465	4.05	4.113	4.473	4.723	4.504	4.246	4.18	4.48	4.42	4.375	5.023	4.043	4.21	4.26	4.336	4.117	4.734	4.04	4.906	4.215	4.3	4.41	4.52	4.844	4.54	4.773	4.348	4.285	4.426	4.23	5.33	4.39	4.22	4.504	4.363	3.92	4.39	4.953	4.95	4.195	4.414	4.69	4.887	4.36	4.492	4.406	4.19	5.125	4.434	4.55	4.625	4.195	4.387	4.445	4.87	4.57	4.312	4.668	4.8	4.12	4.06	4.277	4.797	4.723	4.61	4.16	5.074	4.645	4.42	4.06	4.6	4.895	4.375	4.453	4.426	4.375	4.773	4.355	4.664	5.613	4.285	4.55	4.086	4.1	4.094	5.13	4.547	4.645	4.54	4.52	4.98	4.918	4.19	4.44	5.207	4.855	4.227	4.652	4.348	4.555	4.55	4.004	4.395	4.65	4.37	4.418	4.23	5.137	4.355	4.24	4.547	5.055	4.273	4.71	4.715	4.883	4.49	4.203	4.695	4.41	4.457	4.254	4.07	4.156	4.797	4.613	4.242	4.613	4.18	3.766	4.246	4.664	4.496	5.055	4.434	4.49	4.45	4.246	4.723	4.598	4.816	4.094	4.207	4.37	4.45	4.363	4.348	4.39	4.273	4.152	4.39	4.297	4.453	4.43	4.5	4.215	4.207	4.938	4.414	4.293	4.15	4.324	4.484	4.31	4.406	4.25	4.184	4.156	4.156	4.207	4.336	4.586	4.145	4.582	4.34	4.95	4.484	4.414	4.07	4.47	4.297	4.418	4.14	4.41	6.01	4.637	4.453	4.29	4.387	4.38	4.043	4.3	4.625	4.492	4.777	4.23	5.043	4.336	4.695	4.68	4.598	4.336	4.555	4.645	5.246	4.68	4.477	4.074	4.414	4.22	4.965	5.434	4.37	5.504	4.31	3.836	4.703	4.41	4.09	4.406	4.17	4.492	4.45	4.87	3.986	5.266	4.406	4.42	5.61	4.516	4.98	4.223	4.54	4.535	4.535	4.07	4.035	4.21	4.21	4.55	4.773	4.527	3.896	4.492	4.207	4.156	3.957	4.42	4.355	4.125	4.047	4.707	4.26	4.426	4.676	4.32	4.805	4.18	4.133	4.11	4.46	4.31	4.35	4.688	4.32	4.492	4.22	4.254	4.66	4.53	4.184	4.957	4.17	4.508	4.4	4.18	4.266	4.61	4.4	4.652	4.484	4.418	4.56	4.56	4.23	4.37	4.793	4.29	5.227	4.53	4.645	4.43	4.594	4.535	4.59	4.92	4.84	4.152	4.117	4.3	5.035	5.01	4.863	4.117	4.25	4.613	4.844	4.32	4.26	4.37	4.414	4.54	4.168	4.285	4.11	4.29	4.305	4.3	4.535	4.95	4.5	4.75	4.258	4.367	4.426	4.324	4.62	4.703	4.23	4.14	4.47	4.98	4.32	4.086	4.29	4.453	5.195	4.688	4.285	4.246	4.434	4.23	4.535	4.35	4.5	4.008	4.113	4.156	4.62	3.879	4.125	4.902	4.293	4.438	4.8	4.54	4.42	4.086	4.008	4.562	4.44	4.723	4.59	4.535	3.908	4.17	4.59	4.586	4.06	4.113	4.367	4.43	4.184	4.8	4.234	5.195	4.453	4.29	4.43	4.758	4.78	4.613	4.332	4.434	4.34	4.4	4.383	4.38	4.266	4.83	4.316	4.1	5.01	4.508	4.383	4.688	4.645	4.336	4.426	4.15	4.15	4.61	4.297	4.332	4.402	4.418	4.496	4.39	4.473	4.316	4.52	4.35	4.26	4.35	4.305	4.043	4.42	4.85	4.105	4.082	4.957	4.37	4.438	4.195	4.164	4.473	4.3	4.22	4.13	4.727	4.12	4.8	4.32	4.58	4.074	4.29	3.992	4.285	4.32	4.39	4.504	3.928	4.55	4.668	4.168	4.9	4.676	4.41	4.445	4.207	4.62	3.924	4.605	5.21	4.42	4.777	3.863	4.332	4.227	4.68	4.168	4.72	4.54	4.715	4.74	4.348	4.145	4.19	4.473	4.27	4.625	4.684	4.6	4.133	4.195	4.332	4.156	4.37	4.453	4.61	4.426	4.094	4.137	4.25	4.254	4.4	4.176	4.49	4.65	4.71	4.21	4.746	5.023	4.758	4.24	4.184	5.426	4.56	4.707	3.992	4.36	4.656	5.145	4.383	4.7	4.39	4.707	4.46	4.37	5.062	4.348	4.184	4.61	4.812	4.508	4.625	4.586	4.266	4.01	4.71	4.4	5.004	4.17	4.887	4.473	4.242	4.46	4.277	4.133	4.664	4.203	3.967	4.617	4.453	4.53	4.19	4.652	4.445	4.176	5.008	4.668	5.24	4.5	4.254	4.105	4.676	4.734	4.22	5.137	4.73	4.324	4.316	4.18	4.406	4.562	4.242	4.418	4.316	4.2	4.17	4.27	4.176	4.402	4.254	4.457	4.406	3.98	4.375	4.72	4.324	5.082	4.227	4.527	4.688	4.676	4.055	4.258	4.543	4.633	4.117	4.074	4.363	4.21	4.47	4.516	5.043	4.434	4.586	4.06	4.734	4.656	4.508	4.465	4.434	4.746	4.9	4.566	5.027	4.555	4.758	4.504	4.277	4.34	3.998	4.363	4.68	4.406	4.113	4.566	4.676	5.215	4.3	4.48	4.277	4.797	4.324	5.344	4.402	4.785	4.37	4.28	5.094	5.062	4.336	4.508	4.465	5.758	4.215	4.3	4.324	4.2	4.38	4.066	4.223	4.883	4.16	4.195	4.285	4.082	4.348	4.54	4.07	4.19	4.54	4.523	4.21	4.523	4.65	4.5	4.25	4.09	4.3	4.883	4.0	4.883	4.426	4.3	4.535	4.223	3.824	4.74	4.164	4.242	4.156	4.242	5.227	4.312	4.66	4.69	4.566	4.715	4.355	3.926	4.582	4.816	4.54	4.164	4.42	4.527	4.145	4.152	4.62	4.32	4.383	4.363	4.383	4.758	4.383	4.363	4.703	4.375	4.504	4.285	4.508	4.39	4.754	4.17	4.66	4.71	4.297	4.58	4.52	4.22	4.316	5.066	4.688	4.51	5.19	4.02	4.152	4.152	4.49	4.195	4.72	4.508	4.19	4.496	4.184	4.61	4.18	4.445	4.63	4.305	4.49	4.742	4.457	4.66	4.883	3.973	4.016	4.477	4.543	4.8	4.57	4.164	4.4	4.566	4.574	4.445	4.477	4.41	4.24	4.82	4.723	4.816	4.16	4.723	4.23	4.035	4.22	4.523	4.496	4.695	4.45	4.65	4.773	4.375	4.56	4.188	4.586	4.55	4.273	4.4	4.496	4.414	4.48	4.293	4.164	5.04	4.57	4.16	4.508	4.86	4.254	4.766	4.88	4.004	4.688	4.66	4.457	4.332	4.473	4.453	4.566	4.734	3.941	4.703	4.29	3.88	4.105	4.062	4.246	4.312	4.117	4.23	4.344	4.375	4.547	4.02	4.54	4.836	4.992	4.164	4.402	4.266	4.11	5.0	4.3	4.797	5.043	4.49	4.223	5.47	4.43	4.523	4.41	4.754	4.316	4.234	4.074	4.707	4.34	4.36	4.582	3.975	4.05	4.176	4.21	4.21	4.242	4.508	4.605	4.914	4.16	4.496	4.215	4.348	4.47	4.695	5.316	4.77	4.523	4.508	4.734	4.22	4.39	4.543	4.016	4.64	4.332	5.07	4.516	4.2	4.066	4.285	4.17	4.492	4.48	4.51	4.168	4.285	3.916	4.3	4.098	4.21	4.168	4.043	4.816	4.785	4.37	4.21	4.664	4.22	4.75	4.508	4.395	4.242	4.695	4.65	5.22	4.68	4.316	4.246	4.453	4.246	3.914	4.676	4.4	4.11	4.88	4.645	5.305	4.094	4.28	4.49	4.34	4.676	4.426	4.113	4.3	4.07	4.24	4.375	4.773	4.605	4.55	4.97	4.27	4.38	4.277	4.367	4.855	4.195	4.86	3.898	5.02	4.65	4.316	4.21	4.35	4.76	4.953	4.55	4.027	4.94	4.61	4.12	4.316	4.3	4.695	4.242	4.273	4.406	4.79	4.09	4.418	4.574	4.887	4.113	4.336	4.082	4.56	4.242	4.37	4.83	4.36	4.32	4.26	4.023	4.508	4.598	4.633	4.805	4.258	4.742	4.32	4.12	4.39	4.594	4.008	5.445	4.723	4.285	4.41	4.105	4.74	3.926	4.465	4.023	4.535	4.22	4.293	4.277	4.055	4.402	4.934	4.117	4.78	4.574	4.367	4.207	4.176	4.03	4.55	4.363	4.363	4.316	4.426	4.477	4.758	4.52	4.41	4.273	4.44	4.375	4.836	4.41	4.48	4.39	4.023	4.727	4.062	4.207	4.99	4.8	4.31	4.156	4.363	4.695	4.6	4.695	4.32	4.86	4.363	4.504	4.64	4.29	4.57	4.61	4.52	3.941	4.168	4.59	4.43	4.67	4.434	4.676	4.312	4.63	4.445	4.71	4.508	4.1	4.87	3.998	4.49	4.137	4.434	4.234	4.066	4.477	4.504	4.34	4.19	4.527	4.76	4.324	4.67	4.97	5.08	4.42	4.324	4.035	4.34	4.094	4.766	4.62	4.074	4.816	4.01	4.645	4.477	5.254	4.293	4.74	4.81	4.586	4.6	4.273	4.527	4.02	4.375	4.586	4.21	4.664	4.297	4.477	4.223	4.312	4.707	4.465	4.51	4.676	4.312	4.555	4.723	4.688	4.758	4.684	4.406	4.55	3.904	4.637	3.918	4.344	4.08	4.242	4.566	4.008	5.082	3.92	4.59	5.15	4.49	4.438	4.574	4.473	4.484	4.19	4.34	4.38	4.22	5.082	4.773	4.438	4.336	4.438	4.8	4.19	4.363	4.184	4.152	4.24	4.33	4.51	4.645	4.43	4.9	4.465	4.414	4.387	4.805	4.48	4.754	4.227	5.0	4.418	4.375	4.52	4.242	4.43	4.445	5.023	4.332	4.227	4.277	4.28	4.246	4.547	4.46	4.484	5.41	4.29	4.19	4.324	4.52	4.23	4.707	4.543	4.164	4.625	4.38	4.42	4.195	4.543	5.01	4.516	4.223	4.934	4.555	4.7	4.266	4.727	4.418	4.613	5.926	4.707	4.2	4.227	4.21	4.094	4.664	4.27	4.445	4.848	4.33	4.55	4.668	4.332	4.23	4.676	4.234	4.098	4.65	4.44	4.043	4.508	4.52	4.598	4.19	4.465	4.324	4.77	4.344	4.62	4.54	4.14	4.402	4.68	4.5	4.49	4.273	4.39	3.86	4.63	4.19	4.5	4.293	4.953	3.947	4.727	4.55	4.48	4.793	4.48	4.598	4.09	4.07	4.58	4.152	4.832	3.967	4.066	4.5	4.09	4.723	4.7	4.395	4.598	5.1	5.285	4.375	4.336	4.215	4.082	4.367	4.2	4.676	4.723	4.617	4.27	4.94	4.38	4.605	4.51	4.914	4.56	4.22	4.547	4.355	4.887	4.188	4.383	4.78	5.098	4.56	4.668	4.457	4.477	4.543	4.12	4.508	4.234	4.027	4.87	4.156	4.246	4.375	4.633	4.44	4.75	4.65	3.896	3.957	4.434	4.12	4.906	4.99	4.42	4.246	4.145	4.34	4.37	4.676	4.496	4.695	4.574	4.387	4.58	5.08	4.605	4.66	4.617	4.465	4.992	4.46	4.63	4.125	4.76	4.36	4.4	4.355	4.746	4.11	4.527	4.312	4.848	4.258	4.258	4.582	4.48	4.402	4.168	4.254	4.23	4.246	4.797	4.324	4.69	4.867	4.32	4.273	5.164	4.35	4.51	5.086	4.324	4.684	4.477	4.47	4.305	4.004	5.06	5.242	4.438	4.723	4.934	4.332	4.285	4.7	4.207	4.67	4.965	4.68	4.086	4.16	4.434	4.395	4.816	4.703	4.46	4.51	4.574	4.1	3.99	4.57	4.66	4.777	4.324	4.6	4.59	5.133	4.08	4.598	4.207	4.402	4.246	4.402	4.66	4.37	4.375	4.395	4.45	4.094	4.375	4.184	4.63	4.848	4.195	4.383	4.297	4.246	4.31	5.105	4.42	4.02	4.414	4.418	4.125	4.484	4.21	4.316	4.473	4.188	4.01	4.723	4.207	4.715	4.17	4.293	4.855	4.242	4.406	4.723	4.426	4.29	4.254	4.7	5.1	4.305	4.42	4.27	4.305	4.445	4.29	4.14	4.56	4.03	4.207	4.082	4.66	4.3	4.305	4.914	4.754	4.504	4.348	4.51	3.836	4.953	4.33	4.184	4.707	4.45	4.414	4.71	4.83	4.266	4.297	4.13	4.42	4.723	4.918	4.46	4.703	4.82	4.04	4.164	4.45	4.457	4.074	4.27	4.906	4.547	4.21	4.414	4.754	4.504	4.453	4.59	4.12	3.998	5.273	4.258	4.367	3.896	4.438	4.363	4.68	3.97	4.6	4.367	4.375	4.42	4.4	4.695	4.62	4.832	4.363	4.633	4.39	4.098	4.43	4.96	4.773	4.29	4.195	4.094	5.0	4.074	4.824	4.715	4.434	4.59	4.22	4.438	4.035	4.766	4.53	4.22	4.582	4.34	4.496	4.332	5.137	4.43	4.13	4.79	4.36	4.348	4.656	4.04	4.156	4.363	4.434	4.69	5.062	4.094	4.5	4.355	4.16	4.5	4.65	4.746	5.164	4.176	4.508	4.336	4.21	4.355	4.82	4.117	4.31	4.93	4.254	4.164	4.215	4.445	4.793	4.19	4.21	4.605	4.098	4.266	4.63	4.195	4.992	4.258	4.227	4.582	4.324	3.979	4.285	4.418	4.68	4.242	4.83	4.38	4.363	4.383	4.41	5.125	4.723	4.31	4.15	4.676	4.508	4.05	4.31	4.594	4.867	3.977	4.383	4.75	4.86	4.33	4.66	4.195	4.387	4.36	4.395	4.133	5.047	4.42	4.445	4.152	4.18	4.344	4.836	4.754	4.336	4.22	4.266	4.03	4.17	4.258	4.43	4.395	4.465	4.527	4.387	4.75	4.82	4.75	4.13	4.082	4.44	4.61	4.35	4.188	4.957	5.758	4.426	4.324	4.69	4.195	4.664	4.867	4.445	4.58	4.312	4.92	4.453	4.28	4.586	4.3	4.59	4.5	4.2	4.848	4.47	4.477	4.727	4.58	4.598	4.363	4.395	4.207	4.34	4.426	5.023	4.3	5.082	4.617	4.348	4.22	5.05	4.61	4.367	5.11	4.445	4.49	4.43	4.676	4.14	4.754	4.336	4.965	4.344	4.137	4.305	4.34	4.492	4.42	4.453	4.633	4.32	4.477	4.973	4.086	4.145	4.145	4.85	4.617	3.887	4.59	4.523	4.21	4.223	4.52	4.367	4.633	4.855	4.2	4.566	4.81	4.832	4.258	4.47	4.285	4.15	4.78	4.59	4.34	4.168	4.094	4.41	3.88	4.562	4.395	4.28	4.57	4.098	4.31	4.195	4.418	4.695	4.234	4.426	4.316	4.68	4.465	4.508	4.02	4.566	4.266	4.367	4.43	4.312	4.4	4.46	4.1	4.51	4.285	4.8	4.26	4.71	4.58	4.62	4.223	4.855	4.09	4.1	4.73	3.98	4.445	4.387	4.36	4.395	4.7	4.3	4.234	4.39	4.445	4.656	4.734	4.02	4.344	4.83	4.68	4.242	4.375	4.547	4.23	4.344	4.734	4.176	4.57	4.902	4.684	4.953	4.145	5.094	4.016	4.355	4.465	4.668	4.95	4.137	4.44	3.98	4.062	4.27	4.734	4.664	4.566	4.566	4.543	4.363	4.42	4.676	4.348	4.117	3.887	4.5	4.5	3.969	4.22	4.56	4.418	4.523	4.25	4.727	4.023	5.0	4.74	4.24	4.76	4.438	4.668	4.457	4.445	4.414	4.105	5.055	4.117	4.32	4.48	5.0	4.93	4.816	4.332	4.49	4.574	4.523	4.344	4.473	4.15	4.848	4.82	4.457	4.637	4.203	4.297	4.69	4.45	4.44	4.04	4.133	4.04	4.484	4.45	4.777	4.816	4.25	4.496	4.438	4.81	4.363	4.44	4.51	3.969	4.5	4.746	4.48	4.656	4.45	4.258	4.25	4.598	4.453	4.5	4.29	4.652	4.594	4.855	4.22	4.305	5.05	4.406	4.164	4.414	4.742	4.555	4.6	4.195	4.918	4.29	5.13	4.418	4.28	4.492	4.434	4.707	4.492	4.19	3.998	4.582	4.64	4.6	4.035	4.043	4.223	4.418	4.285	3.914	4.684	4.44	4.367	4.39	4.883	4.004	4.42	4.832	3.996	4.51	4.27	4.414	4.42	4.62	4.45	4.51	4.74	4.027	4.785	4.273	4.914	4.39	4.637	4.676	4.36	4.54	4.535	4.45	4.402	4.207	4.21	4.426	4.344	4.113	4.246	4.277	4.074	4.29	4.45	4.402	4.656	4.29	4.72	4.438	4.566	4.395	4.535	4.63	4.312	4.293	4.19	5.08	4.324	4.418	4.793	4.543	4.3	4.62	4.52	4.082	4.21	3.846	4.04	4.332	4.44	4.273	4.117	4.37	4.605	4.082	4.695	5.117	4.89	3.98	4.78	4.203	4.473	4.22	4.395	4.082	4.168	4.812	4.207	4.523	4.668	4.766	4.98	4.332	4.562	4.723	4.465	4.29	4.027	4.598	4.836	4.67	4.457	4.2	4.402	4.812	4.37	4.57	4.188	4.582	4.63	4.65	3.982	4.03	4.33	4.47	4.08	4.457	4.375	4.31	4.418	4.406	4.17	5.457	4.18	4.21	4.633	4.87	5.363	4.62	4.707	4.21	4.793	4.562	4.13	4.07	4.203	4.33	4.19	4.086	5.08	3.938	4.38	4.848	4.207	4.312	4.766	4.816	4.15	4.375	4.42	4.26	4.223	4.69	4.254	4.348	4.582	3.934	4.445	4.637	4.355	4.824	4.25	4.11	4.496	4.887	4.117	4.305	4.312	4.164	4.207	4.15	4.52	4.168	4.34	4.21	4.855	4.55	4.312	4.28	4.51	4.383	4.344	4.195	4.168	4.508	4.78	4.457	4.35	4.504	4.633	4.117	4.605	4.08	4.277	4.086	4.52	4.23	4.4	4.395	4.438	4.477	4.586	4.656	4.176	4.15	4.33	4.19	4.19	4.465	4.41	4.723	4.23	4.44	4.33	4.676	4.934	5.79	3.984	4.363	4.668	4.5	4.62	4.25	4.652	4.574	4.344	4.195	4.656	3.93	4.652	4.34	4.27	4.168	4.29	3.965	4.55	4.883	4.28	4.227	4.688	4.72	4.457	4.133	4.203	4.426	4.535	4.19	4.293	4.656	4.594	4.047	4.723	4.273	4.33	4.348	4.055	4.555	4.49	4.67	3.922	4.54	4.656	4.598	4.15	4.566	4.8	4.418	4.37	4.195	4.613	4.168	4.305	4.227	4.625	4.637	4.57	5.34	4.047	4.727	4.477	4.668	3.969	4.332	4.965	4.44	4.906	4.375	5.03	4.145	4.25	4.37	4.523	4.59	4.45	4.633	4.32	3.89	4.336	4.203	4.176	4.69	4.395	4.1	4.316	4.15	4.754	3.889	4.562	4.383	4.52	4.543	4.54	4.27	4.23	4.383	4.543	4.586	4.566	4.363	4.59	4.402	4.625	5.023	4.51	4.37	4.72	4.94	4.17	4.4	4.91	4.656	4.89	4.496	4.902	4.992	4.145	4.105	4.918	4.43	4.523	4.434	5.09	4.676	4.637	4.984	4.508	4.355	4.676	4.48	4.504	4.895	4.758	4.434	4.67	4.582	4.617	4.367	4.438	4.32	4.195	4.332	4.535	4.875	4.285	4.168	4.355	4.42	5.07	4.434	3.996	4.527	4.12	4.07	4.246	4.23	4.367	4.406	4.758	5.03	4.438	4.26	4.824	4.26	4.598	4.336	4.637	4.477	5.54	4.473	4.484	4.234	5.203	4.254	4.53	4.453	4.43	4.297	4.18	4.24	4.5	4.273	4.387	4.58	4.24	4.156	4.324	4.973	4.727	5.13	4.56	4.086	4.848	4.91	5.19	4.43	4.645	4.633	4.88	4.48	4.457	4.9	4.65	3.98	4.594	4.32	4.887	4.312	4.23	4.285	4.51	4.375	4.66	4.27	3.965	5.1	4.195	4.473	4.367	4.613	4.86	4.64	4.543	4.234	4.383	4.76	4.12	4.496	4.22	5.04	4.582	4.156	4.67	4.387	4.758	4.926	4.156	5.375	4.477	3.877	4.22	4.266	4.473	4.06	4.29	4.332	4.496	4.35	4.17	4.395	4.86	4.496	3.984	4.406	4.03	4.62	4.074	4.215	4.434	3.984	4.887	4.63	4.223	3.875	4.56	4.67	4.09	4.086	4.27	4.383	4.02	5.098	4.426	4.496	4.7	4.51	4.207	4.156	5.12	4.098	4.363	4.598	4.242	4.465	4.72	4.48	4.2	4.656	4.312	5.582	4.68	4.234	4.188	4.195	4.453	4.797	4.57	4.45	4.6	4.152	4.332	4.72	4.973	4.47	4.33	4.656	4.6	4.797	4.086	4.637	4.727	4.53	4.28	4.734	4.305	4.48	4.188	4.67	4.156	4.457	4.246	4.305	4.562	4.43	4.746	5.28	4.008	4.676	4.13	4.42	4.05	4.605	4.31	4.098	4.332	4.1	4.65	4.215	4.31	4.26	4.47	4.93	4.402	4.348	4.3	4.574	4.812	4.04	4.297	4.438	4.11	4.312	4.53	4.664	4.547	4.156	4.86	4.367	4.527	4.92	4.11	4.56	4.65	4.176	4.508	5.223	4.355	4.98	4.438	4.09	4.527	4.535	4.223	4.37	4.285	4.707	4.453	4.15	4.547	4.27	5.125	4.016	4.67	4.28	4.516	4.69	4.293	4.68	4.586	4.867	4.695	4.496	4.24	4.277	4.8	4.07	4.72	4.54	4.1	4.473	4.414	4.484	4.312	4.684	4.13	4.305	4.637	4.848	4.027	4.29	3.951	4.152	4.066	4.676	4.13	4.45	4.453	4.41	4.793	4.53	4.234	4.383	4.184	4.785	4.11	4.438	4.562	4.355	4.355	3.99	4.297	4.938	4.4	4.49	3.963	4.426	4.176	4.367	4.473	4.348	4.02	4.285	4.188	4.508	4.152	4.668	4.457	4.14	4.723	4.516	4.63	4.574	4.316	4.223	4.59	4.31	5.26	4.33	4.715	4.43	3.91	4.363	4.895	4.445	4.598	4.168	4.617	4.445	3.914	4.24	4.19	4.434	3.93	4.754	4.273	4.35	4.42	4.45	4.82	4.992	4.88	4.598	4.68	4.555	4.176	4.516	4.492	4.18	4.11	4.465	4.18	4.59	4.496	4.176	4.96	4.297	4.145	4.535	4.52	4.293	4.51	4.242	4.633	4.8	4.254	4.305	4.324	4.32	4.402	4.895	4.047	4.105	4.35	4.41	4.242	4.145	5.1	4.56	4.316	4.332	4.83	4.383	4.414	4.22	4.312	4.09	4.47	4.805	4.367	4.406	4.65	4.23	4.39	4.39	4.734	4.82	4.38	4.426	4.387	4.332	4.457	4.05	4.387	4.918	4.777	4.29	4.6	4.23	4.44	4.207	4.266	4.49	4.6	4.92	4.344	4.3	4.082	4.625	4.29	4.215	4.395	4.57	4.168	4.246	4.86	4.57	4.543	4.25	4.652	4.41	4.668	4.43	4.504	4.453	4.523	4.707	4.715	4.176	4.53	3.88	4.5	4.195	4.434	4.582	4.496	3.98	4.168	4.52	4.133	4.98	4.484	4.58	4.582	4.098	4.59	4.87	4.625	4.2	4.684	4.7	4.11	5.207	3.928	3.998	4.195	4.605	3.992	4.195	5.04	4.258	4.824	4.293	4.754	4.7	5.035	4.58	4.496	4.527	3.816	4.605	4.254	4.133	4.562	4.465	4.008	5.04	4.277	4.37	4.7	4.51	4.445	4.77	5.13	4.145	4.39	4.656	5.043	4.85	4.64	4.62	4.418	4.098	4.855	4.402	4.22	5.133	4.758	4.227	4.016	5.05	4.266	4.504	4.496	4.355	4.586	4.367	5.13	4.08	3.996	4.246	4.51	5.094	4.273	4.46	4.508	4.395	4.17	4.2	4.25	4.504	4.836	4.297	4.297	4.48	4.53	4.598	3.904	4.29	4.074	4.336	4.617	4.688	4.387	4.16	4.64	4.387	4.67	4.51	4.594	4.21	4.53	4.387	4.203	5.58	4.195	4.2	4.23	4.684	4.48	4.43	4.645	4.273	4.203	4.25	4.758	4.688	3.988	4.426	4.48	4.324	4.785	4.465	4.62	4.7	4.594	4.094	4.45	5.117	4.336	4.53	4.58	4.656	4.54	4.008	4.332	4.645	4.17	4.387	4.348	4.316	5.523	4.496	4.402	4.867	4.29	4.367	4.58	4.355	4.504	4.496	4.28	4.38	4.15	4.293	4.863	4.344	4.293	4.57	4.33	4.52	3.867	4.766	4.797	4.508	4.984	4.363	4.074	4.36	4.395	4.344	4.215	4.473	4.703	4.273	4.684	4.13	4.305	4.38	4.797	4.426	4.87	4.113	4.68	4.344	4.695	4.617	4.523	4.23	4.24	4.55	4.832	4.848	4.195	5.316	4.133	4.85	4.59	4.79	4.23	4.152	4.44	4.24	4.32	4.285	4.383	4.316	4.234	4.184	4.33	4.62	4.26	4.55	4.508	4.348	4.348	4.69	4.305	3.934	4.516	4.312	4.855	4.395	4.88	4.12	4.336	4.637	5.016	5.09	4.332	5.027	4.43	4.887	4.434	4.387	4.062	3.88	3.996	4.45	4.523	5.105	4.285	4.168	4.64	4.375	4.543	4.24	4.582	4.664	4.816	4.348	4.207	4.24	5.207	4.613	4.42	4.223	4.344	4.316	4.363	4.402	4.492	3.883	4.61	4.305	4.64	4.98	4.215	4.402	4.336	4.586	4.26	4.3	4.52	4.715	4.508	4.21	3.93	5.21	4.33	4.39	4.97	5.51	4.152	4.234	4.402	4.832	4.555	4.598	4.742	4.19	4.125	4.242	3.953	4.9	4.344	4.656	4.137	4.223	4.37	4.715	4.457	4.234	4.215	4.46	5.15	4.418	4.195	4.445	4.496	4.402	4.176	4.555	4.914	4.18	4.406	4.29	4.375	4.285	5.105	4.406	4.832	4.277	4.48	4.195	4.84	5.215	4.293	5.61	4.59	4.523	4.457	4.562	4.16	4.457	4.7	4.785	4.523	4.664	4.344	4.305	4.395	4.414	4.188	4.61	5.027	4.145	4.387	4.207	5.133	4.375	4.312	4.145	4.902	4.402	4.51	4.34	4.38	4.348	4.344	3.902	4.13	4.277	4.49	4.348	4.402	4.332	4.63	4.152	4.227	4.363	4.36	4.29	4.66	4.516	3.857	4.1	4.887	5.06	4.406	4.758	4.484	4.316	4.426	4.75	5.0	4.504	3.969	4.33	4.58	4.707	4.06	4.234	4.6	4.227	4.3	4.773	4.223	4.28	4.363	4.35	4.258	4.65	4.34	4.375	4.785	4.707	4.31	4.195	4.375	5.19	4.99	4.953	4.39	4.18	4.586	4.973	4.93	4.215	4.348	4.78	5.293	5.023	4.02	4.965	4.55	4.19	4.215	4.64	4.656	4.727	4.344	4.797	4.55	4.26	4.062	4.668	4.598	4.63	4.582	4.31	3.861	5.484	4.58	4.582	4.09	4.598	4.652	4.785	4.25	3.957	4.44	3.91	4.21	4.785	4.586	4.82	4.566	4.24	4.945	4.45	4.055	4.426	4.32	4.16	4.242	4.33	4.605	4.35	4.53	5.008	4.465	4.582	4.46	4.406	4.492	4.2	4.48	4.617	4.457	4.88	3.941	4.098	4.742	4.082	4.742	4.664	5.105	4.637	4.258	4.477	4.168	4.96	4.637	4.004	4.285	4.87	4.566	4.457	4.223	4.07	4.496	4.707	4.344	4.027	4.41	4.77	4.562	4.37	4.344	4.12	5.6	4.832	4.496	4.207	4.273	4.355	4.426	4.438	4.168	4.344	4.363	3.861	4.023	4.043	4.375	4.11	4.58	4.164	5.254	4.28	4.28	4.414	4.152	4.61	4.004	4.223	4.973	4.363	4.344	4.21	4.258	4.574	5.004	4.586	4.492	4.492	4.21	4.594	4.336	4.2	4.79	4.56	4.38	4.562	4.723	4.28	4.45	4.47	4.508	4.363	4.4	4.414	4.816	4.684	4.906	4.508	4.28	4.07	4.74	3.996	4.438	4.37	3.928	4.01	4.652	4.332	4.684	4.496	4.168	3.91	4.527	4.414	4.81	4.555	4.61	4.38	4.43	4.742	4.492	4.113	4.64	4.13	4.53	4.016	4.78	4.44	4.152	4.395	4.125	4.613	4.52	4.508	4.707	4.266	4.383	4.184	4.8	3.98	4.406	4.164	5.99	4.582	4.156	4.336	4.34	4.098	4.13	5.055	4.88	4.367	4.836	4.38	4.406	4.55	4.164	4.24	5.855	3.918	4.44	4.61	4.477	4.184	4.23	3.87	4.426	4.57	4.1	4.848	4.39	4.39	4.562	4.324	4.348	4.094	4.01	5.543	3.959	4.746	4.215	4.242	4.43	4.2	4.527	4.445	4.207	4.273	4.785	4.31	4.387	4.453	4.47	4.69	4.42	4.34	4.316	4.5	3.893	4.73	4.33	4.55	4.74	4.04	4.336	4.418	4.99	4.254	4.336	4.723	4.56	5.62	4.387	4.375	5.047	4.39	4.05	3.994	4.18	4.27	4.23	4.14	4.812	4.477	4.33	4.926	4.543	4.215	4.824	4.53	4.316	4.445	4.92	4.023	4.49	4.45	4.387	4.117	4.016	4.914	4.848	4.906	4.582	4.39	4.574	4.8	4.484	4.3	4.496	5.008	4.855	4.523	4.086	4.625	4.23	4.254	4.69	4.863	4.46	4.582	4.293	4.125	4.844	4.215	4.42	4.715	4.38	4.184	4.203	4.69	4.543	4.99	4.49	4.6	4.555	5.04	4.516	3.98	4.52	4.57	4.35	4.227	4.324	4.023	4.18	4.5	4.56	4.68	4.395	3.98	4.492	4.457	4.168	4.22	4.516	4.414	3.998	4.71	4.523	4.76	4.133	4.59	5.05	4.363	4.78	4.29	4.395	4.36	4.6	4.332	4.55	4.586	5.145	4.414	4.477	4.777	4.547	4.32	4.24	4.47	4.5	4.258	4.582	4.438	4.27	4.723	5.594	4.81	4.742	5.094	4.605	4.305	4.484	4.875	4.555	4.7	4.29	4.83	4.406	4.266	4.17	4.223	4.203	4.457	4.72	4.395	4.008	4.234	4.062	4.84	4.277	4.79	4.75	4.14	4.668	4.895	4.953	4.613	4.31	4.05	4.535	4.58	4.75	4.66	4.56	4.293	4.375	4.188	4.914	5.12	4.957	4.336	4.67	4.062	4.684	3.951	4.258	4.715	4.45	5.055	4.484	4.098	4.0	4.23	4.12	4.176	4.527	4.45	4.688	4.086	4.87	4.242	4.723	5.434	4.574	4.87	4.695	4.62	4.324	5.402	4.676	4.445	4.125	4.184	4.72	4.625	4.16	4.418	4.47	4.574	4.438	4.36	4.582	4.44	4.586	4.688	5.008	4.64	3.957	4.45	4.72	4.574	4.195	4.64	3.75	4.195	4.63	4.156	4.23	4.336	4.55	4.65	4.164	4.258	4.535	4.93	4.24	4.62	4.15	4.695	4.125	4.53	4.258	4.74	3.93	4.652	4.53	4.555	4.26	4.504	4.645	4.12	4.617	4.492	4.09	4.06	4.285	4.867	4.82	4.62	4.6	4.32	4.44	4.395	4.28	4.516	4.445	4.773	4.49	4.258	4.54	4.47	4.4	4.17	4.41	4.074	4.332	4.414	4.5	4.266	4.023	4.2	4.375	4.94	4.996	4.12	4.48	4.23	4.047	4.656	4.953	4.996	4.57	4.383	4.195	4.363	4.395	4.043	3.896	4.86	4.914	4.65	4.605	4.938	4.69	4.59	4.137	4.816	4.516	4.43	4.562	4.004	4.285	4.547	5.133	4.434	4.28	4.383	4.215	4.453	4.242	4.617	4.312	4.68	3.904	5.348	3.994	4.086	4.742	4.51	4.71	4.395	4.45	4.49	4.5	4.46	4.742	4.355	4.586	3.941	4.36	4.79	4.03	4.453	4.1	4.52	4.86	4.375	4.676	4.22	4.637	4.26	5.0	4.215	4.75	4.938	5.113	4.277	3.99	4.65	4.16	4.215	4.43	4.074	4.445	5.094	4.562	4.793	5.426	4.38	4.19	4.758	3.781	4.324	4.438	4.086	4.16	4.31	4.2	4.965	5.004	4.535	4.113	4.902	4.254	4.516	4.45	4.332	4.156	4.65	4.53	4.02	4.51	4.438	4.242	4.203	4.812	4.266	4.246	4.953	4.777	4.434	4.957	4.133	3.996	4.688	4.383	4.05	4.312	5.074	4.406	4.066	4.3	4.465	4.258	4.523	4.812	5.215	4.445	4.242	4.16	4.883	4.44	4.11	4.664	4.117	4.195	4.938	4.32	4.13	4.34	4.1	4.28	4.273	4.414	4.47	4.05	4.547	4.613	4.023	4.36	4.656	4.234	4.91	4.27	4.36	4.074	4.1	4.32	4.105	4.215	4.855	4.7	4.613	4.895	4.45	4.656	4.105	4.42	4.133	4.086	4.734	4.508	4.7	4.355	4.223	4.402	4.484	5.23	4.883	4.28	4.69	4.297	4.715	4.215	4.49	4.383	4.17	4.652	4.484	4.35	4.402	4.367	4.42	4.504	4.453	4.94	4.35	3.918	4.74	4.715	4.207	4.47	4.625	4.67	4.137	5.062	4.082	4.035	4.04	4.742	3.762	4.48	4.367	4.355	4.13	4.363	4.293	4.07	5.344	4.28	4.883	4.27	4.34	4.68	4.293	4.62	4.22	4.45	4.008	4.125	4.926	4.215	4.312	4.152	4.418	5.113	4.125	4.234	4.355	4.516	4.2	4.2	4.375	4.01	4.043	4.83	4.16	5.305	4.496	4.043	4.492	4.863	3.822	4.527	4.285	4.58	4.363	4.39	4.418	4.32	4.168	4.55	5.06	3.969	4.137	4.434	4.293	4.49	4.48	4.71	4.344	4.5	4.44	5.023	4.867	4.297	4.42	5.066	4.15	4.484	4.395	4.227	4.766	4.46	4.336	4.82	4.906	4.477	4.14	4.504	4.43	4.297	4.64	4.41	4.1	4.43	4.707	4.24	4.082	4.11	4.87	5.008	4.1	4.32	4.383	4.637	4.85	3.854	4.473	4.215	4.145	4.516	4.06	4.277	4.86	4.613	3.885	4.09	4.418	4.504	4.05	4.188	4.1	4.312	4.6	4.555	4.438	4.453	4.035	4.355	4.65	4.613	4.86	4.117	4.727	4.477	4.473	3.979	4.035	4.285	5.82	4.984	4.31	4.387	4.555	4.875	4.79	4.156	4.1	4.33	4.664	4.656	4.793	4.53	4.266	4.02	4.21	4.047	4.434	4.32	4.203	4.957	4.387	4.613	4.582	4.332	4.484	5.145	4.023	3.99	4.547	4.73	4.484	4.207	4.613	4.004	4.133	4.332	4.39	4.18	4.324	4.934	4.582	4.305	4.33	4.26	4.78	4.203	4.37	4.004	4.418	4.97	4.746	4.6	4.777	4.33	4.625	4.586	4.17	4.594	4.344	4.03	4.934	4.496	4.535	4.664	4.84	5.0	4.16	4.52	4.68	4.42	4.26	4.83	4.23	3.984	4.62	4.64	3.945	4.44	4.832	4.785	4.383	4.312	4.215	4.754	4.574	4.5	4.195	4.363	4.42	4.543	4.62	4.598	4.746	5.055	4.336	4.13	4.19	4.2	4.566	4.47	4.246	4.24	4.55	4.5	4.066	4.137	4.37	4.547	4.55	4.508	4.34	4.29	4.12	4.324	4.547	4.05	5.17	4.125	4.63	4.492	4.15	4.99	4.52	4.316	4.156	4.48	5.0	4.277	4.137	4.465	4.395	4.426	4.277	4.35	4.137	5.215	4.168	4.555	4.652	4.6	4.582	4.09	4.27	4.26	4.71	4.047	4.586	4.547	4.22	4.49	4.203	4.04	4.746	4.227	3.955	4.324	4.41	4.69	4.176	4.246	4.406	4.598	4.066	4.484	4.156	4.664	4.258	4.53	4.152	4.438	5.133	4.48	4.465	4.79	4.95	4.438	4.492	3.994	4.477	5.19	5.055	4.598	4.816	3.959	4.445	4.477	4.27	4.633	4.492	4.69	4.297	4.562	4.246	4.613	4.36	4.277	4.062	4.19	4.727	4.645	4.145	4.363	4.176	4.348	4.21	4.26	4.836	4.715	4.3	4.273	4.406	4.215	4.05	4.164	4.406	4.13	4.613	4.29	4.906	4.395	4.457	4.92	4.887	4.543	4.426	4.44	4.617	4.42	4.41	4.453	4.047	4.42	4.414	4.297	4.4	4.133	4.504	4.63	4.29	4.71	4.594	4.543	4.387	5.113	4.953	4.98	4.375	3.984	4.586	4.535	4.027	4.305	4.56	4.473	4.27	4.45	4.15	4.613	4.496	4.273	4.453	4.21	4.31	4.137	4.742	5.645	5.055	4.145	3.936	4.055	4.715	4.113	4.78	5.266	5.1	4.582	4.527	4.684	4.074	4.395	4.844	4.508	4.27	4.543	4.902	4.215	4.535	4.7	4.176	4.504	4.29	4.52	4.625	4.688	4.453	4.13	4.36	4.07	5.26	4.605	4.61	4.4	4.215	4.71	4.418	5.43	4.344	4.82	4.234	4.434	3.912	4.45	4.586	4.383	5.477	4.383	4.45	4.316	4.32	4.74	4.32	4.62	4.527	4.617	4.33	4.77	4.336	4.7	4.465	4.23	4.17	4.965	4.285	4.19	4.496	4.117	4.355	4.777	4.113	4.293	4.848	4.145	4.348	4.027	4.082	4.285	4.742	4.668	4.72	4.2	3.877	5.25	4.273	4.508	4.816	4.387	4.28	4.188	4.586	4.14	4.18	4.355	4.254	4.375	4.617	4.504	4.457	4.652	4.53	4.676	4.16	4.94	4.234	4.75	4.332	4.31	4.105	4.434	4.703	4.613	4.27	4.613	4.36	4.344	4.223	4.484	4.426	4.68	4.426	4.28	4.93	4.035	4.242	4.53	3.902	4.305	4.5	4.074	4.094	4.215	4.523	4.188	3.78	4.62	5.145	4.773	4.492	4.54	4.008	4.65	4.406	4.07	4.633	4.504	5.293	4.332	4.043	5.504	4.047	4.543	4.027	4.242	4.426	4.39	4.133	4.227	4.523	4.242	4.438	4.117	5.55	4.316	3.879	4.37	4.816	4.35	4.656	4.195	4.457	4.414	4.754	4.07	4.59	4.715	4.848	4.223	4.24	4.285	4.664	4.83	4.29	4.684	4.48	4.25	4.02	4.074	4.203	4.438	4.15	4.67	4.56	4.246	4.156	4.406	4.074	4.812	4.29	4.332	4.145	4.223	4.477	4.348	4.117	4.69	4.645	4.17	4.21	4.254	4.234	4.54	4.184	4.258	4.59	4.668	4.37	4.754	4.34	4.438	5.31	5.297	4.254	4.098	4.887	4.39	4.914	4.254	3.95	4.215	4.06	4.453	4.047	4.227	4.535	4.99	4.402	4.42	4.695	4.21	4.742	4.918	4.53	4.05	4.2	4.492	4.05	4.15	4.7	4.41	4.496	4.074	4.266	4.816	4.17	3.957	4.414	4.67	4.453	4.277	4.19	5.008	4.62	4.508	4.223	4.426	4.57	4.305	4.734	4.88	5.215	4.586	4.402	4.027	4.305	4.473	4.168	4.305	4.125	4.58	4.266	4.848	5.066	4.6	4.297	4.742	4.246	4.336	4.344	4.21	4.758	4.723	4.957	4.332	4.617	4.83	4.152	5.19	4.105	4.74	4.312	4.582	4.875	5.02	4.44	4.07	4.188	4.395	4.03	3.88	4.85	4.406	4.273	4.637	4.688	4.387	4.56	4.207	4.754	4.312	4.562	4.492	4.043	4.254	4.457	4.777	4.375	4.37	4.184	4.504	4.008	4.297	4.88	4.5	4.887	4.418	4.996	3.986	4.383	4.387	4.246	4.59	4.574	4.465	4.504	4.51	4.656	4.395	4.33	4.465	4.55	4.09	4.55	4.66	4.7	4.188	4.8	4.3	4.246	4.96	4.234	4.492	4.734	5.242	4.484	4.42	4.273	5.01	4.434	4.473	5.535	4.223	4.277	4.598	4.42	3.965	4.65	4.836	4.254	4.51	4.176	4.434	4.285	4.266	4.094	4.2	4.43	4.453	4.758	4.496	4.94	4.53	4.28	4.543	4.344	4.07	4.28	4.492	3.914	4.25	4.17	4.008	4.477	4.223	4.49	3.918	4.54	4.117	4.484	4.094	4.297	4.15	4.086	4.387	4.594	4.426	4.684	4.164	4.15	4.703	4.066	4.543	4.2	4.445	5.527	4.402	4.285	4.914	4.117	4.195	4.07	4.395	4.348	5.387	4.76	4.395	5.293	4.24	4.254	4.71	4.434	4.8	4.113	5.082	4.613	5.1	4.566	4.086	4.523	4.457	4.344	4.82	4.543	4.367	4.94	5.164	4.246	3.826	3.91	4.242	5.0	4.62	4.63	4.094	4.27	4.21	4.832	4.305	4.258	4.55	4.24	4.695	4.926	4.508	4.59	4.348	4.293	4.074	5.277	4.285	4.414	4.56	4.066	4.2	4.227	4.86	5.047	4.504	4.883	4.418	4.703	4.227	4.02	4.887	4.992	5.31	5.18	6.03	4.367	4.98	4.453	4.156	4.527	4.766	4.66	4.164	4.777	4.934	4.08	4.652	4.65	4.79	4.625	4.6	4.01	4.418	4.67	4.305	4.562	4.055	4.664	4.24	5.11	4.24	4.062	4.355	4.664	4.145	4.18	4.484	4.188	4.39	4.277	4.02	5.066	4.258	4.355	4.14	4.797	4.25	4.69	4.207	5.027	4.164	5.17	3.979	5.273	4.523	4.156	4.09	4.402	4.016	4.09	4.188	4.188	4.582	4.215	4.797	4.99	4.99	4.58	4.176	5.098	4.176	4.316	4.98	4.223	4.484	4.492	4.227	4.613	4.637	3.74	4.258	4.695	4.234	4.383	4.883	4.344	4.19	5.234	4.72	4.305	4.477	5.168	4.305	4.676	4.094	4.523	4.465	4.61	4.332	5.184	4.19	4.504	4.78	5.973	4.387	5.21	4.473	4.355	4.94	4.56	4.734	4.465	4.156	4.445	4.113	4.508	4.203	4.285	5.62	4.516	4.34	4.043	4.15	4.215	4.426	4.23	4.16	4.863	4.17	4.08	4.293	4.523	4.37	4.793	4.363	4.07	4.344	4.348	4.6	4.367	4.07	4.414	4.516	4.895	4.12	4.434	4.125	4.234	4.242	4.074	4.56	4.2	4.555	4.38	3.887	4.656	4.348	4.51	4.426	4.29	4.18	4.645	4.918	4.504	5.71	4.51	4.12	4.59	4.242	4.688	4.355	4.223	4.66	4.766	4.234	4.285	4.48	4.5	4.367	4.906	4.49	4.496	4.277	4.184	4.36	4.48	4.367	4.195	4.355	4.55	4.54	4.31	4.266	4.164	4.746	4.406	4.625	4.71	4.45	4.39	4.703	4.074	4.773	4.09	4.16	4.688	4.14	4.496	4.613	4.527	4.258	4.605	4.105	4.477	4.023	5.383	4.676	4.27	5.023	4.797	4.258	4.633	4.367	4.25	4.34	5.586	4.92	4.047	4.55	4.527	4.65	4.625	3.94	4.152	4.285	4.316	5.027	4.38	4.76	4.207	4.36	3.99	4.207	3.879	4.55	4.668	4.766	4.496	4.348	4.3	4.402	4.363	5.062	4.29	4.51	4.453	4.535	4.863	4.613	4.094	4.598	4.242	4.29	4.57	4.36	4.51	4.137	4.758	4.582	4.066	4.953	4.375	5.277	5.023	3.984	4.855	4.742	4.426	4.586	4.3	4.645	4.23	4.645	4.05	4.945	4.19	4.26	4.81	4.617	4.824	4.27	4.637	4.168	3.977	4.492	4.44	4.473	5.09	4.395	4.254	3.953	4.215	4.52	4.457	4.59	4.688	4.44	4.254	4.438	5.008	3.877	4.45	4.137	4.742	4.332	4.527	4.363	4.668	4.57	4.324	4.188	4.188	5.016	4.664	4.65	4.906	4.36	4.395	4.04	4.8	4.61	4.31	4.676	4.203	4.977	4.445	4.133	4.727	4.63	4.492	4.773	4.254	4.492	4.24	5.137	3.918	4.492	4.344	4.066	4.66	4.83	4.562	4.066	4.523	4.105	4.844	4.484	4.977	4.223	4.176	4.324	4.31	4.3	4.19	4.383	4.098	5.02	4.652	4.195	4.547	4.062	4.105	4.645	5.15	4.176	4.75	4.414	4.406	4.242	4.39	4.3	4.34	4.56	4.28	4.23	4.477	5.05	3.842	3.988	5.188	4.516	4.46	4.324	4.68	4.234	4.02	5.57	4.1	4.586	4.25	4.098	4.594	4.42	4.312	4.156	4.637	3.918	4.676	4.37	3.799	5.156	4.617	4.484	4.375	4.023	4.477	4.5	4.566	5.215	4.15	4.484	4.527	4.613	4.39	4.27	4.387	4.52	4.312	4.273	5.12	4.133	4.758	3.867	4.223	4.207	4.31	4.688	4.5	4.504	4.42	4.062	4.6	4.676	4.67	4.273	4.277	4.492	4.516	4.867	4.004	4.17	4.906	5.805	4.18	5.348	4.094	4.3	4.5	4.094	4.133	4.13	4.477	4.52	4.562	4.47	4.234	3.98	4.76	3.773	4.375	4.465	5.258	4.426	4.527	4.26	4.22	4.28	4.53	4.047	4.03	4.527	4.363	4.46	4.457	4.99	4.312	4.508	4.633	4.21	5.41	4.094	4.43	4.2	4.184	4.63	4.48	4.23	4.54	5.332	4.824	4.098	4.59	4.57	4.266	5.195	4.566	4.13	4.52	4.156	4.57	4.16	4.363	4.92	4.41	4.52	4.367	4.53	4.742	4.71	4.277	4.332	5.254	4.203	4.6	4.266	4.22	4.234	4.793	4.363	4.21	4.12	4.2	4.28	4.508	4.684	4.5	4.5	3.994	3.973	4.156	4.984	4.117	4.38	4.703	4.98	4.188	4.2	4.184	4.227	4.74	4.316	4.637	4.61	4.246	4.734	4.49	4.375	4.203	4.23	3.994	4.684	4.46	4.16	4.23	4.656	4.37	3.865	4.184	4.145	4.348	4.61	4.043	4.23	4.598	4.145	4.793	4.79	4.387	4.453	4.438	4.15	4.31	4.188	4.293	4.055	4.445	4.26	3.957	4.215	4.098	4.094	4.883	4.445	4.24	4.215	4.848	4.383	4.39	4.105	4.215	4.492	5.254	4.55	4.176	4.656	4.297	4.305	4.016	4.312	4.23	4.273	5.004	4.62	5.254	4.438	4.227	4.418	4.66	4.68	4.31	4.832	4.457	4.527	4.18	4.355	4.656	3.992	4.22	4.945	4.2	4.426	4.17	4.688	4.38	4.535	4.145	4.84	4.453	4.586	4.676	4.44	4.637	4.57	3.984	5.09	4.15	4.29	4.4	4.07	5.12	4.273	4.27	4.234	4.562	4.43	3.95	5.195	4.63	4.434	4.707	4.492	4.29	4.625	4.414	4.703	4.535	4.555	5.34	4.535	4.09	4.402	4.555	4.17	4.215	3.947	4.703	4.688	4.105	4.355	4.023	5.125	4.61	4.312	4.113	4.06	4.46	4.42	4.484	4.5	4.727	4.594	4.76	4.453	4.14	3.904	4.44	4.652	4.81	4.46	4.54	4.613	4.473	4.297	4.48	4.258	4.543	4.465	4.438	4.26	4.203	4.27	4.316	4.33	5.59	4.855	4.207	4.098	4.19	4.777	4.64	4.242	4.484	4.8	4.76	4.62	4.598	4.27	4.164	4.344	4.46	4.305	4.34	4.523	4.21	4.39	4.86	4.305	4.11	4.656	4.914	4.234	4.742	4.945	4.56	3.92	4.43	4.34	4.65	4.62	4.09	4.23	4.32	4.324	5.234	4.64	4.473	4.95	4.277	4.28	4.57	4.22	4.875	4.25	4.555	4.633	4.258	4.473	4.676	4.043	4.426	4.383	4.363	4.836	4.81	4.43	4.535	4.25	4.19	4.246	4.773	4.273	4.402	4.39	5.56	4.633	4.54	4.297	4.22	4.6	4.547	4.44	4.55	4.06	4.055	4.535	4.594	4.586	4.945	4.426	4.523	4.938	4.465	4.14	4.344	4.125	4.06	4.33	4.65	4.355	4.703	4.805	4.113	4.695	4.754	4.848	4.67	4.18	4.6	4.562	4.355	4.438	3.94
ni3-FDOPA-DAT-D1-NMDA	NMDA	73.0	7.625	5.18	4.35	5.24	4.637	4.61	4.24	4.44	4.49	4.348	4.85	4.344	4.41	4.758	4.38	4.117	4.46	4.68	5.18	4.336	4.832	4.57	4.02	4.02	3.908	4.58	4.29	4.86	4.15	4.082	4.508	4.31	4.793	4.617	4.434	4.484	4.68	4.51	4.66	4.434	3.908	4.125	4.246	4.88	4.02	4.72	4.39	4.668	4.332	4.734	4.207	4.043	4.227	4.652	4.816	4.535	4.766	4.508	4.17	4.625	4.383	4.41	4.375	4.867	4.28	4.277	4.555	4.53	4.406	4.434	3.916	4.96	4.965	4.4	4.7	4.086	4.535	4.34	4.223	4.105	4.766	4.76	4.605	4.375	4.383	4.133	4.547	4.273	4.28	4.363	4.324	4.344	4.477	4.32	3.898	4.42	4.133	4.016	4.37	4.426	4.418	4.188	4.273	4.168	4.617	4.387	4.08	4.043	5.07	4.094	4.3	4.43	4.465	4.414	4.3	4.656	4.824	4.715	4.305	4.367	4.707	4.246	4.184	4.742	4.035	4.14	4.23	4.37	4.64	4.195	4.992	3.969	4.348	4.566	4.824	4.33	4.723	4.316	4.36	4.402	4.543	4.113	4.668	3.861	4.17	4.547	4.46	4.742	4.133	4.46	4.54	4.254	4.277	4.395	4.09	4.816	4.74	4.48	4.152	4.58	4.504	4.637	4.4	4.64	4.184	4.844	4.14	4.316	4.656	4.934	4.375	4.22	4.797	4.74	4.77	4.777	4.332	5.035	5.15	4.062	4.863	5.125	4.434	5.266	4.332	4.15	4.645	4.26	4.62	4.215	4.184	4.574	4.074	4.215	4.63	4.367	4.246	4.297	4.676	3.973	5.098	4.03	4.066	4.316	4.527	4.395	4.355	4.805	4.562	4.406	4.723	4.258	4.594	4.742	4.305	4.6	4.566	4.49	4.105	4.312	4.027	4.34	4.133	4.51	4.246	4.277	4.46	4.043	5.152	4.19	4.395	4.867	4.73	4.367	4.33	4.598	4.664	4.227	4.492	4.223	4.55	4.645	4.46	4.906	4.324	4.777	5.168	4.67	4.504	4.367	4.79	4.63	4.023	4.258	4.695	4.293	4.117	4.164	4.74	5.203	4.438	4.8	4.9	4.684	4.145	4.543	4.6	4.6	4.42	4.773	3.963	4.47	4.13	4.105	4.625	4.598	4.55	4.926	4.96	4.86	4.38	4.836	4.477	4.77	4.58	5.453	4.246	4.508	4.32	4.785	4.336	4.9	4.97	4.184	4.285	4.55	4.023	5.832	4.62	4.457	4.53	4.43	4.363	4.266	4.145	4.26	4.305	4.453	5.645	4.484	4.258	4.473	4.71	4.37	5.195	4.332	4.105	4.3	4.613	4.17	4.582	4.406	4.043	4.594	4.168	4.63	4.25	4.316	3.922	4.7	4.09	5.242	4.645	4.023	4.684	4.246	4.195	4.676	4.1	4.65	5.24	4.535	4.5	4.227	4.652	5.09	5.12	4.676	4.598	3.84	4.49	4.13	4.14	4.74	4.41	4.605	4.63	4.26	4.316	4.215	4.312	4.12	4.742	4.61	4.594	4.383	4.434	3.959	5.28	4.24	4.387	5.176	4.625	4.6	4.098	4.586	4.707	4.26	4.52	4.28	4.473	4.824	4.605	4.29	4.227	4.375	4.34	4.31	4.41	4.117	4.12	4.434	4.49	4.582	4.32	4.32	4.652	4.156	4.156	4.625	4.293	4.555	4.57	4.055	4.3	4.68	4.645	4.63	4.61	4.5	4.2	4.13	4.508	5.043	4.3	4.63	5.32	4.438	4.74	4.29	4.566	4.402	4.945	4.734	5.188	4.72	4.316	4.047	4.734	4.367	4.5	5.566	4.37	4.3	4.098	4.17	4.477	5.08	4.504	4.46	4.367	4.277	5.125	4.92	4.035	4.65	4.44	4.438	4.426	4.375	4.176	4.113	4.406	4.55	4.67	4.574	4.383	5.773	4.26	5.133	4.777	4.39	4.36	4.36	4.715	4.633	4.285	4.086	4.355	4.504	4.418	4.105	4.45	4.395	4.29	4.04	4.58	4.305	4.215	3.943	4.273	4.234	4.605	4.35	5.53	4.438	4.03	4.33	4.54	4.254	4.44	4.004	4.42	5.03	4.27	4.547	4.504	4.25	4.668	4.32	4.246	4.266	4.195	4.484	4.89	4.926	4.246	4.875	4.305	4.492	4.07	4.54	4.074	4.277	4.277	4.652	4.816	4.574	4.75	4.543	4.484	4.35	4.25	4.5	4.69	4.355	4.375	4.16	4.555	4.445	4.754	5.11	3.975	4.414	4.53	4.04	4.562	4.32	4.19	4.58	4.6	4.266	4.125	4.562	4.453	4.57	4.68	4.34	4.086	4.414	4.734	4.04	4.473	4.863	5.0	4.523	4.168	4.285	4.434	4.27	4.395	4.848	4.68	4.645	4.32	3.93	4.312	4.973	4.3	4.344	4.473	4.555	4.586	4.52	4.125	4.074	4.22	4.414	4.242	4.375	4.67	3.963	4.363	3.904	4.63	4.305	5.246	4.414	4.32	4.2	4.387	4.535	4.375	4.367	4.375	4.17	4.297	5.074	4.848	4.902	4.67	4.98	5.83	4.484	4.51	4.934	4.152	4.56	4.25	4.316	4.242	4.28	4.58	4.297	4.832	3.98	4.46	4.254	4.348	4.68	4.707	4.035	4.734	4.297	4.184	4.223	4.465	4.82	4.664	3.94	4.492	3.934	3.812	4.848	4.715	4.223	4.5	4.363	5.047	4.3	4.652	5.16	4.33	4.203	4.117	4.156	4.312	5.133	4.676	4.312	4.684	4.87	4.574	4.387	4.484	4.23	4.562	4.266	5.133	4.566	4.965	4.344	4.76	5.094	4.34	5.336	4.68	4.695	4.902	4.484	4.605	4.074	4.273	4.215	4.824	4.84	4.434	4.242	4.34	4.016	4.61	4.83	3.945	4.773	4.133	4.297	4.22	4.195	4.45	4.1	4.617	4.375	4.45	4.637	4.484	4.59	4.582	4.49	4.29	5.562	4.227	4.617	4.082	5.105	4.445	5.07	4.273	4.34	4.418	4.24	4.51	4.414	4.336	4.746	5.094	4.16	4.25	3.99	4.31	4.383	4.25	4.4	4.32	4.32	4.176	4.63	4.715	4.156	4.63	4.24	4.473	4.49	4.344	4.375	4.41	4.33	4.496	4.54	4.008	4.156	4.305	3.893	4.492	4.51	4.43	4.883	4.348	4.793	4.434	5.184	4.59	4.188	4.516	4.664	4.008	4.15	4.277	4.004	4.51	4.6	4.773	4.625	4.1	4.78	4.49	4.13	5.05	4.52	4.8	4.574	4.73	4.98	4.473	5.125	4.266	4.184	4.332	4.562	4.38	4.848	4.004	4.27	4.254	4.41	4.637	4.547	4.723	3.883	4.586	4.523	4.324	4.656	4.297	4.2	4.883	4.594	3.865	4.293	4.906	4.586	4.35	4.83	4.89	4.164	4.57	4.297	3.834	4.293	4.7	4.312	4.49	4.05	4.297	4.586	4.57	4.465	4.26	4.96	4.836	4.125	4.523	4.766	4.88	4.78	4.42	4.273	5.305	4.418	4.145	4.234	4.145	4.14	4.508	4.598	4.61	4.297	4.223	4.375	4.29	4.473	4.434	4.94	4.863	4.76	4.71	4.652	4.72	5.21	4.25	4.176	4.203	4.047	4.297	4.03	4.004	4.504	4.734	4.0	4.844	4.48	4.24	4.19	4.145	4.754	4.445	4.37	4.69	4.605	4.703	4.562	4.477	4.24	4.426	4.58	4.89	4.465	4.293	4.645	4.168	4.34	4.434	4.824	5.062	4.69	4.477	4.62	4.258	4.723	4.42	4.707	4.113	4.574	4.9	4.605	4.52	4.285	4.81	4.285	4.273	4.742	4.293	4.383	4.55	4.582	5.023	4.133	4.344	4.242	4.14	4.49	3.94	4.91	4.734	4.45	4.58	4.145	4.184	4.367	4.14	4.496	4.2	4.586	4.234	4.5	4.445	4.754	5.234	4.43	4.453	3.988	4.207	4.4	4.195	4.42	4.26	4.668	4.773	4.273	3.97	4.34	4.316	4.145	4.105	4.797	4.027	4.1	4.434	4.06	4.49	4.81	4.15	4.08	4.926	4.688	4.484	4.145	4.668	4.484	4.38	4.656	4.293	4.51	4.31	4.586	4.543	4.695	5.13	4.45	4.094	4.31	4.227	4.08	5.21	4.65	4.688	4.312	4.312	4.277	4.355	5.508	4.78	4.42	4.46	4.277	4.22	4.406	4.15	3.992	4.926	4.28	4.41	4.246	5.234	4.23	3.74	4.59	3.895	4.76	4.62	4.734	4.277	4.48	4.637	4.227	4.344	4.16	4.066	5.043	4.445	4.69	4.836	4.56	4.293	4.797	4.355	4.75	4.453	4.39	4.457	4.1	4.93	4.246	4.71	4.438	4.438	4.67	4.02	4.105	4.137	4.027	4.117	4.58	4.41	4.4	3.986	4.473	4.336	4.477	4.49	4.19	4.9	4.51	4.03	4.14	4.29	4.664	4.29	4.402	4.312	4.754	4.62	4.594	4.656	4.332	4.48	4.117	4.35	4.3	4.824	4.22	4.9	4.492	4.89	3.889	4.863	4.168	4.684	4.297	4.305	4.43	4.13	4.41	4.465	4.688	4.83	4.363	4.395	4.426	4.36	4.215	4.11	4.055	4.082	4.355	4.566	4.195	5.008	4.12	4.562	4.355	4.215	4.082	4.2	4.402	4.87	4.01	4.395	4.98	4.516	4.84	4.45	4.72	4.195	4.53	4.324	4.453	4.09	4.195	5.695	4.605	4.95	4.24	4.492	4.527	4.863	4.723	4.61	4.97	5.164	4.57	4.105	4.926	4.15	4.504	4.92	4.41	5.156	5.008	4.27	3.982	4.414	4.656	4.223	4.504	4.504	4.07	4.82	4.57	4.42	4.508	4.395	4.426	4.28	4.996	4.84	4.363	4.438	4.355	4.258	5.22	4.457	4.875	4.18	4.633	4.344	3.99	4.28	4.625	4.137	4.938	4.555	4.016	4.457	5.54	5.066	4.473	4.1	3.922	4.5	4.258	4.184	4.254	4.484	4.082	4.207	5.03	4.66	4.242	5.03	4.63	4.945	4.273	4.188	5.395	4.09	4.508	4.31	4.902	4.406	4.53	4.176	4.54	4.285	4.484	4.95	4.555	4.6	4.18	4.766	4.56	4.344	4.47	4.516	4.242	4.953	4.246	4.766	4.33	4.816	4.562	4.418	4.59	4.363	4.4	4.35	4.38	4.55	4.445	4.305	4.95	4.688	4.477	4.344	4.12	4.94	4.293	4.25	4.59	5.09	4.2	5.008	4.164	4.316	4.688	4.074	4.508	3.967	4.215	4.36	4.555	4.57	4.348	4.34	4.324	4.254	4.65	4.78	4.61	4.777	4.57	4.06	4.812	4.418	4.22	4.34	4.18	4.43	4.562	4.19	4.57	3.916	4.63	4.273	4.43	5.332	4.285	4.316	4.31	4.812	4.94	4.793	4.09	4.344	4.176	5.184	4.95	4.645	4.387	4.594	4.12	4.348	4.85	4.496	4.605	4.145	4.395	4.773	4.59	4.49	4.84	4.69	4.668	4.45	4.668	4.74	3.8	4.418	4.184	4.215	4.37	4.355	4.47	4.39	4.074	4.53	4.035	4.54	5.047	4.203	4.484	4.0	4.277	4.273	4.688	4.855	4.55	4.168	4.715	4.285	4.914	6.01	5.043	4.156	5.06	4.184	4.676	4.46	5.906	4.594	4.254	4.727	4.215	4.742	4.508	4.434	4.855	5.027	4.445	4.75	4.33	4.184	4.348	5.203	4.664	4.85	4.246	4.676	4.832	4.242	4.38	4.523	4.48	4.184	4.438	4.37	5.258	4.31	3.92	4.26	4.637	5.215	4.12	3.93	4.402	4.125	4.785	4.473	4.598	4.36	4.7	4.41	4.33	3.932	5.277	4.27	4.855	4.31	4.29	5.473	4.406	4.473	4.348	4.75	4.465	4.08	4.87	4.477	4.355	4.184	4.184	4.062	4.438	4.586	4.645	4.27	4.7	4.082	4.453	4.594	4.723	5.01	5.055	4.703	4.312	4.21	4.344	4.633	4.51	4.355	4.324	4.082	4.836	4.066	4.63	4.66	4.707	4.13	4.406	3.996	4.39	4.707	4.477	4.273	4.855	4.184	4.74	4.3	4.035	5.273	4.29	4.668	4.355	4.164	4.64	4.875	4.457	4.594	4.676	4.51	4.363	4.74	4.555	4.98	4.15	4.664	4.3	5.03	4.484	4.098	3.986	4.25	4.707	4.586	4.535	4.09	4.223	4.38	4.69	4.13	4.7	4.902	4.53	5.42	4.12	4.395	4.38	4.414	4.645	5.004	5.176	4.523	4.61	3.809	4.367	4.047	4.75	4.492	5.688	4.387	4.805	4.402	4.1	4.49	4.734	4.58	4.28	4.426	4.14	4.3	4.633	4.734	4.234	4.742	4.133	4.234	4.445	4.285	4.23	5.715	4.547	4.4	5.34	5.84	4.33	4.363	4.184	4.22	4.375	4.39	4.348	4.527	4.34	4.652	5.082	4.44	4.53	4.53	4.566	4.707	4.66	4.23	4.645	4.367	4.56	4.723	4.305	4.61	4.652	4.258	4.594	4.113	4.664	3.83	4.38	4.36	4.312	4.562	4.92	4.45	4.43	4.31	4.1	4.418	4.08	4.414	4.55	4.523	4.17	4.754	4.42	4.754	4.523	4.63	6.01	4.844	4.367	4.766	4.51	4.445	4.28	4.906	4.33	4.445	4.496	4.03	4.656	4.47	4.05	4.484	5.434	4.61	4.74	4.695	4.613	4.176	4.145	4.547	4.516	4.047	4.465	4.105	4.24	3.947	4.637	4.586	4.605	4.043	4.46	4.285	4.195	4.344	4.54	4.473	4.297	4.227	4.984	4.27	4.16	5.48	4.348	4.445	4.29	4.37	4.09	4.164	4.39	4.258	4.367	4.598	4.805	4.344	4.133	4.46	4.773	4.32	4.496	4.36	4.08	4.297	4.094	4.137	4.48	4.8	4.484	4.38	4.24	4.668	4.45	4.98	4.12	4.4	4.207	3.887	4.76	4.547	4.46	4.473	4.42	4.414	4.35	4.94	4.973	4.793	4.434	5.15	4.31	4.36	4.438	4.223	4.46	4.43	4.46	4.246	4.09	4.062	4.918	4.234	4.438	3.969	4.86	4.31	4.496	3.793	4.547	4.5	4.215	4.28	4.17	4.69	4.395	4.535	4.957	4.51	4.38	4.625	4.41	4.242	4.355	4.277	4.133	4.523	4.812	4.312	4.82	4.33	4.508	5.23	4.793	5.0	3.93	4.113	3.926	4.9	4.473	4.33	5.16	4.676	4.363	4.258	4.27	4.523	4.277	3.969	4.844	4.35	4.297	4.277	4.83	4.168	4.402	4.613	4.49	4.016	4.188	4.957	4.324	4.56	4.62	4.434	4.766	4.31	4.67	4.836	4.42	4.25	4.746	4.543	4.86	4.562	4.65	4.363	4.57	4.22	4.473	4.613	4.844	4.54	4.73	5.105	4.66	4.133	4.805	4.504	4.695	4.562	4.668	4.656	4.14	4.52	4.824	4.723	4.43	4.33	4.168	4.906	4.613	4.168	4.996	4.4	4.562	4.125	4.12	4.816	4.465	4.445	4.09	4.48	4.49	5.19	4.598	4.402	4.434	4.375	4.656	4.66	4.44	4.246	4.496	4.55	4.105	4.336	4.254	4.19	4.562	4.707	4.043	4.527	4.86	4.0	4.434	5.06	4.402	4.367	4.254	4.746	4.023	4.547	4.44	4.31	4.113	4.62	4.387	4.625	4.047	5.316	4.598	4.426	4.367	4.625	4.188	4.453	3.947	4.48	4.793	4.527	4.703	4.27	4.45	4.758	4.516	4.066	4.293	3.95	4.332	4.4	4.6	5.086	4.316	4.094	4.223	4.242	3.928	4.88	4.32	4.367	4.25	4.562	4.15	4.3	4.246	4.406	4.4	5.227	4.633	4.28	4.246	4.95	4.26	4.54	4.387	4.023	4.62	4.668	5.14	4.457	4.633	4.63	4.03	4.32	4.316	4.3	4.82	4.305	5.125	4.33	4.63	4.35	4.645	4.957	4.516	4.086	4.45	4.773	4.523	4.934	4.344	4.504	4.703	4.69	4.45	4.31	4.62	5.363	4.62	4.523	4.8	4.152	4.195	4.15	5.66	4.906	4.477	4.37	4.383	4.168	4.84	4.42	4.504	4.55	4.17	4.47	4.56	4.363	4.926	4.03	4.504	4.246	4.363	4.996	4.184	4.67	4.24	4.367	4.156	4.438	4.562	4.918	4.055	4.297	4.324	4.336	4.37	4.703	4.484	4.656	4.285	4.24	4.91	4.28	4.367	4.367	4.227	5.066	4.535	4.64	4.598	4.742	4.133	4.688	4.29	4.48	4.746	4.684	3.88	4.195	4.445	4.637	4.24	4.168	4.39	4.11	4.562	4.113	4.383	5.008	4.387	5.06	4.875	4.016	4.418	4.258	4.137	3.955	4.39	4.18	4.758	4.535	4.445	4.14	4.22	4.535	4.32	4.582	4.008	4.273	4.445	4.527	4.39	4.88	4.332	4.56	4.312	4.88	4.81	4.777	4.887	4.56	4.297	4.355	4.14	4.477	4.43	4.844	4.19	4.184	4.55	4.895	4.457	4.332	4.426	4.223	4.25	4.516	4.723	4.766	4.28	4.074	4.527	4.676	4.668	4.42	4.52	4.24	4.227	4.24	4.508	4.867	5.08	5.0	3.871	4.684	4.098	4.367	5.047	4.066	5.164	4.105	4.27	4.14	4.168	4.117	4.33	4.438	4.57	4.05	4.133	4.547	5.035	4.355	4.312	4.17	4.062	4.27	4.4	4.445	4.367	4.348	4.055	4.406	4.566	4.484	4.707	4.17	4.04	4.223	4.254	5.152	4.66	4.145	4.207	4.996	4.734	4.96	4.883	4.44	4.76	4.59	4.426	4.254	4.64	4.953	4.094	5.277	4.516	4.273	4.664	4.65	4.32	5.266	4.137	4.27	4.6	4.04	4.844	4.64	4.05	4.434	4.53	4.62	4.434	4.754	4.035	4.023	4.84	4.055	4.4	4.305	4.098	4.074	4.1	4.71	4.06	4.754	4.395	4.305	4.55	4.445	4.5	4.516	4.39	4.56	5.066	4.67	4.418	4.63	4.55	4.348	4.19	4.195	4.203	4.625	4.32	4.57	4.508	4.676	4.61	4.176	4.32	4.734	4.89	4.31	4.67	4.26	4.41	4.258	4.69	4.047	4.156	4.06	4.273	4.32	4.41	4.36	3.914	4.133	4.395	4.332	4.195	4.375	4.094	4.676	4.57	4.59	4.3	4.3	4.355	4.477	4.473	4.855	4.234	4.543	4.3	4.75	4.098	4.33	4.24	4.03	3.977	4.883	4.336	4.4	4.53	4.617	4.234	4.355	4.156	4.504	4.48	4.152	4.344	4.414	4.12	4.746	4.367	4.36	4.39	4.367	4.82	4.54	4.848	4.586	4.742	4.457	4.273	4.438	4.273	4.63	4.31	4.293	3.867	4.656	4.824	4.535	4.21	4.254	4.332	4.54	4.2	4.285	4.668	4.36	5.02	4.117	4.547	4.43	4.555	4.117	4.88	4.41	4.574	4.5	4.438	4.4	4.117	4.113	4.363	4.46	4.125	4.535	4.203	4.633	4.37	4.387	4.09	4.066	4.457	4.223	4.176	4.414	4.93	4.664	4.457	4.688	4.258	4.668	4.125	4.418	4.0	4.723	4.156	4.47	4.453	4.63	4.652	4.43	4.77	4.223	4.023	4.098	4.332	4.22	4.316	4.246	4.44	3.93	5.215	4.64	4.6	3.924	4.92	4.59	4.29	4.504	4.06	4.13	4.8	4.34	4.445	4.2	4.59	4.18	4.03	4.434	4.434	4.582	4.164	4.652	4.355	4.56	4.234	4.82	4.688	4.645	3.941	4.29	4.51	4.16	4.08	4.383	4.91	4.2	4.195	4.324	4.426	4.316	4.324	4.37	4.203	3.96	4.19	4.395	4.914	4.293	4.156	4.656	4.11	3.883	4.258	4.52	4.234	4.13	4.2	4.13	4.793	4.605	4.97	4.48	4.98	4.797	4.32	4.43	4.766	4.67	4.188	4.227	4.71	4.832	4.746	4.45	4.848	5.273	4.582	4.34	4.13	4.29	4.41	4.92	4.285	4.707	4.305	4.438	4.484	4.348	4.414	4.492	4.87	4.594	4.414	4.11	4.32	5.06	4.23	4.613	4.395	4.43	4.633	4.246	4.715	4.273	4.44	4.414	4.51	4.062	4.42	4.465	4.29	4.746	4.754	4.28	4.117	5.0	4.44	4.344	4.617	4.062	4.55	4.414	4.29	4.414	4.566	4.305	4.973	5.574	3.982	4.473	4.82	4.08	4.348	4.426	4.727	4.49	4.57	4.81	3.924	4.332	4.734	3.734	4.07	4.03	4.742	4.582	3.848	4.754	4.438	4.32	4.098	4.246	4.402	4.67	4.777	4.184	5.04	4.63	4.55	4.21	4.56	4.98	4.53	4.676	4.137	4.816	4.46	4.668	4.414	4.355	4.977	4.688	4.734	4.414	4.254	4.13	4.207	4.19	4.074	4.13	4.562	4.316	4.527	4.656	4.637	4.016	4.203	4.7	4.543	4.484	4.25	4.543	4.297	4.883	4.883	4.402	4.016	4.508	4.273	4.062	4.855	4.832	4.387	3.898	4.29	4.363	4.21	4.582	4.04	4.543	4.375	4.39	4.566	4.59	4.375	4.246	5.082	4.58	4.35	4.547	4.49	4.312	4.65	4.324	4.79	4.723	4.152	4.285	4.645	4.496	4.04	4.17	4.105	4.242	4.445	4.48	4.49	4.785	4.363	4.977	4.215	4.02	4.97	4.09	4.227	4.152	4.477	4.254	4.57	4.598	4.7	4.523	4.61	4.78	4.844	4.266	4.707	4.68	4.273	4.69	4.49	4.43	4.414	4.668	4.375	4.668	4.676	4.5	4.047	4.605	4.39	3.77	4.566	4.785	4.45	4.527	4.34	4.062	4.152	4.21	4.473	4.945	4.426	4.41	3.973	4.566	4.46	4.47	4.285	3.854	4.586	4.16	4.87	4.36	5.504	4.51	4.234	4.473	4.35	4.47	4.188	4.152	4.645	4.027	4.723	4.703	3.977	4.527	4.113	4.332	4.555	4.633	4.516	4.78	4.508	4.6	4.434	4.164	4.453	4.168	4.62	4.184	4.72	4.168	4.48	4.363	4.39	4.676	4.848	4.203	4.227	4.6	4.38	4.383	5.65	4.46	4.324	4.582	4.535	4.156	4.523	4.55	4.523	4.246	4.402	4.4	3.984	4.492	4.4	4.754	4.25	4.14	4.18	4.547	4.01	4.02	4.32	4.664	4.3	4.395	4.258	4.164	4.375	4.86	4.77	4.387	4.395	4.918	3.998	4.156	4.44	3.95	4.633	4.074	4.12	4.19	4.535	4.566	4.473	4.973	4.69	4.79	4.203	4.117	4.625	4.152	4.887	4.04	4.234	4.465	4.316	4.246	4.625	4.492	4.94	4.31	4.355	4.188	4.477	4.684	4.47	4.258	4.08	4.203	4.418	5.168	4.133	4.48	4.184	4.31	4.844	5.11	4.027	4.375	3.855	3.924	4.562	4.51	4.375	4.992	4.62	4.89	4.297	5.234	4.246	4.223	4.24	4.1	4.246	4.637	4.41	4.58	4.504	4.56	4.86	4.598	4.75	4.863	4.54	4.23	4.668	4.125	4.254	4.96	4.523	4.395	4.137	4.426	4.332	5.3	4.633	4.24	4.15	4.9	4.164	4.375	4.574	4.324	4.92	4.668	4.58	4.395	4.113	4.566	4.207	5.203	3.959	4.645	4.44	4.445	3.98	4.51	4.15	3.818	4.914	4.562	4.84	4.64	4.695	4.715	4.465	4.215	3.955	4.867	4.875	4.438	4.508	4.793	4.49	4.297	4.24	4.84	3.898	5.16	4.586	4.3	3.951	5.117	4.168	4.312	3.904	4.676	4.316	4.03	4.176	4.094	4.297	4.285	4.504	4.58	4.508	4.703	4.906	4.81	4.59	4.973	4.793	4.695	4.42	4.344	4.074	4.477	3.852	4.188	4.51	4.62	4.523	4.18	4.805	5.16	4.508	4.21	4.59	4.34	4.44	4.87	4.37	4.496	5.13	4.504	4.82	4.582	4.234	4.496	4.11	4.934	4.66	4.453	3.957	4.723	4.645	5.086	4.234	4.29	4.383	4.32	4.64	4.707	4.254	4.582	4.227	4.28	5.07	4.664	4.44	4.594	4.93	4.055	4.125	3.975	4.63	4.457	4.492	4.2	4.258	4.438	4.848	4.676	4.426	5.203	4.344	4.13	4.37	4.043	4.52	4.027	3.938	3.863	5.04	4.277	4.734	4.375	4.48	4.266	4.58	4.72	4.43	4.168	4.105	4.547	4.324	4.223	4.645	4.516	4.26	4.484	4.246	4.39	4.582	4.125	4.496	4.375	4.027	4.684	4.434	4.582	4.152	4.293	4.293	4.527	4.105	4.8	4.22	3.928	4.67	4.363	5.094	4.254	4.32	4.047	4.773	4.25	4.207	4.46	4.156	5.19	4.75	4.02	3.973	4.742	4.715	4.44	4.51	4.176	4.035	3.889	4.336	4.363	4.227	4.797	4.44	4.652	3.932	4.332	4.4	4.57	4.535	4.67	5.156	4.08	4.195	4.496	4.61	4.168	3.957	4.543	4.71	4.49	4.457	4.41	4.74	4.594	4.78	4.59	4.477	5.254	4.51	4.414	4.26	4.113	4.285	4.79	4.2	4.242	4.7	4.16	4.367	4.652	4.0	4.617	4.438	4.336	4.406	4.535	4.15	4.63	4.617	4.45	4.23	4.375	4.09	4.516	4.324	4.5	4.164	4.62	4.305	4.348	4.25	4.723	4.227	4.793	4.53	4.37	4.656	4.285	4.305	4.88	4.82	4.336	4.47	4.223	4.703	4.242	4.555	4.285	5.184	4.234	4.4	4.34	4.156	4.305	4.035	4.21	4.223	4.637	4.547	5.39	4.91	4.6	4.52	5.004	4.855	3.959	4.324	4.285	4.285	4.23	4.266	3.97	5.23	4.55	4.293	4.49	5.22	4.35	5.137	4.477	4.773	4.273	4.63	4.426	4.332	4.152	4.242	4.273	4.324	4.39	4.43	4.82	4.09	4.258	4.59	4.254	4.344	4.43	4.9	4.664	4.6	4.863	4.27	4.395	4.24	4.316	4.29	4.773	4.414	4.266	4.484	4.63	4.875	4.09	4.953	4.72	4.375	4.758	4.61	4.984	4.703	4.188	4.438	4.34	4.48	5.145	4.445	4.48	4.547	4.113	4.035	4.223	4.184	4.273	4.21	4.203	4.582	4.598	4.465	3.795	4.598	4.535	4.32	4.65	4.023	4.902	4.445	4.504	4.074	4.312	4.008	4.234	4.836	4.438	4.465	4.99	4.32	4.03	4.324	4.42	4.625	4.117	4.316	4.4	4.71	4.176	4.57	4.12	4.434	4.25	4.523	4.777	4.355	5.754	5.277	3.97	4.574	4.57	4.28	4.582	4.42	4.4	4.26	4.39	4.19	4.242	4.703	4.715	4.45	4.926	4.76	4.734	4.367	4.12	4.59	4.508	4.22	4.426	4.332	4.25	4.81	4.414	4.41	4.168	4.566	4.688	4.363	5.89	4.617	4.5	4.246	4.56	4.87	4.113	4.41	4.363	4.707	4.496	4.824	4.594	4.688	4.902	3.951	4.547	4.98	4.062	4.16	4.426	4.055	4.562	3.955	4.434	4.594	4.29	4.215	4.402	4.305	4.836	4.016	4.324	4.965	4.105	4.5	4.37	4.64	5.07	5.203	5.008	4.4	4.742	4.53	4.824	4.57	4.414	4.81	4.77	4.816	4.805	3.889	4.32	4.46	4.3	4.633	4.453	4.78	4.297	4.23	4.85	4.79	4.668	4.297	4.02	4.5	4.195	4.375	4.844	4.277	4.86	4.633	4.867	5.207	4.71	4.695	4.984	4.418	4.09	4.953	4.836	4.887	3.936	4.188	4.566	3.912	4.176	4.22	4.24	4.215	4.297	4.734	5.71	4.492	4.137	4.38	4.14	3.959	4.16	4.195	4.43	3.977	4.11	4.34	4.496	4.215	4.457	4.668	4.402	4.43	4.805	4.344	4.83	4.49	5.094	4.31	4.2	4.27	4.586	4.4	4.18	4.184	4.445	4.414	4.062	4.63	4.297	4.586	4.23	4.066	3.938	4.63	4.242	4.145	4.504	4.477	4.508	4.56	4.254	4.54	4.2	4.777	4.273	4.453	4.184	4.582	4.527	4.523	4.33	4.63	4.195	4.18	4.234	4.8	4.66	4.348	3.94	4.41	4.23	4.42	4.258	4.863	4.406	4.145	4.598	4.668	4.35	4.723	4.21	4.402	4.348	4.41	4.777	4.688	3.973	4.2	4.254	4.258	4.734	4.33	4.426	4.703	4.28	4.645	4.273	4.145	4.383	4.38	4.887	4.67	4.87	4.254	4.125	4.28	4.574	4.402	4.14	4.273	4.496	4.527	4.344	4.45	4.203	5.164	4.566	4.15	3.918	4.656	4.24	4.496	4.348	4.926	4.438	4.363	4.625	4.207	4.594	4.113	4.16	5.195	4.86	4.23	4.57	5.227	4.32	4.945	5.395	4.277	4.965	4.406	4.242	4.137	4.887	4.527	4.785	4.36	4.43	5.273	4.453	4.207	4.24	4.22	4.797	4.09	4.406	4.395	4.38	4.17	3.914	4.24	4.508	4.63	4.535	4.977	4.6	4.562	4.676	4.54	4.652	4.754	4.145	4.156	4.125	4.28	4.527	3.982	4.48	4.65	4.367	4.324	4.73	4.355	4.914	4.7	4.91	4.258	4.484	4.5	4.41	4.477	4.727	4.246	4.625	5.05	4.1	4.793	4.57	4.594	5.062	4.54	4.613	5.645	4.64	4.812	4.586	4.324	4.367	3.857	4.72	4.195	4.176	4.945	4.15	4.65	4.207	5.062	4.035	4.906	4.36	4.703	4.664	4.9	4.258	4.47	4.133	4.203	4.51	4.348	4.43	4.645	4.324	4.64	4.773	4.625	4.184	4.86	4.434	4.008	4.305	4.71	4.332	4.336	4.527	4.902	4.98	4.125	4.082	4.258	4.64	4.484	4.3	3.887	4.81	4.477	4.207	4.195	4.68	4.047	5.258	4.21	4.7	4.652	4.504	4.406	4.78	4.92	4.54	4.637	4.2	4.062	4.5	4.46	4.03	4.633	4.344	4.566	4.836	4.41	4.426	5.066	4.242	4.76	5.523	4.586	4.33	4.586	4.527	4.332	4.785	4.535	4.367	4.465	4.566	4.613	4.406	4.41	4.293	4.41	5.004	4.74	4.234	4.77	4.37	4.727	4.6	4.207	4.234	4.164	4.516	4.414	4.438	4.17	4.223	4.29	4.344	4.223	4.547	4.645	4.035	4.375	4.105	4.23	4.63	4.4	4.266	4.625	4.566	4.285	4.227	4.168	4.527	4.152	4.246	4.42	4.438	4.53	4.58	4.215	4.973	4.375	4.75	4.586	4.062	4.22	4.312	4.465	4.223	4.234	4.33	4.92	4.48	4.945	4.355	4.375	4.477	4.754	4.73	4.598	4.484	4.363	4.402	4.613	4.902	4.156	4.07	4.336	4.18	4.33	4.977	4.14	4.516	4.656	4.832	4.258	4.496	4.293	5.25	4.1	4.254	4.406	4.395	4.203	4.59	4.08	4.59	4.41	5.375	4.418	4.477	4.19	4.27	4.44	4.445	4.04	4.504	4.26	5.098	4.3	4.63	3.883	4.62	4.434	4.32	4.258	4.082	4.44	4.15	4.38	4.41	4.15	5.08	4.37	4.465	4.195	4.527	4.28	5.004	4.938	4.27	4.832	4.883	4.645	4.637	4.234	5.11	5.137	4.387	4.63	4.25	4.48	4.465	4.668	4.812	4.547	4.344	4.68	4.195	4.035	4.094	4.43	4.824	4.242	4.65	4.84	4.387	4.605	4.133	4.945	4.35	4.656	4.24	4.18	4.113	4.566	4.35	4.375	4.293	4.305	4.863	4.63	4.406	4.367	4.84	4.16	4.207	5.105	4.29	4.414	4.566	4.61	4.492	4.754	4.24	4.855	4.188	4.254	4.75	4.266	4.645	4.266	4.043	4.297	4.28	4.285	4.516	4.418	4.008	4.395	4.54	4.23	4.336	4.75	4.164	4.43	4.527	4.176	4.543	4.516	4.492	4.305	4.203	4.39	5.152	4.6	3.965	4.047	4.426	4.71	4.312	4.832	4.605	4.402	4.457	4.37	4.508	5.207	4.156	4.305	4.97	4.367	3.979	4.332	4.457	4.41	4.27	4.844	4.38	4.383	4.395	4.25	4.56	4.332	4.16	4.35	4.86	4.375	4.65	4.1	4.72	4.14	4.145	4.176	4.34	4.484	4.453	3.973	4.54	4.652	4.227	4.297	3.906	4.707	4.047	4.434	4.13	4.312	4.22	4.625	3.918	4.184	4.81	4.387	4.34	4.285	4.246	4.39	4.414	4.492	4.047	4.17	4.367	4.41	4.926	4.13	4.414	5.09	4.254	4.42	4.15	4.48	4.348	4.832	4.316	4.543	4.605	4.71	4.254	4.156	4.332	3.8	4.613	4.656	4.7	4.152	4.78	4.145	4.695	4.254	4.344	4.195	4.996	4.176	4.258	4.76	4.68	4.23	3.982	4.754	4.32	4.18	4.12	4.703	3.875	4.215	4.484	4.266	4.29	4.348	4.62	4.504	4.426	4.367	4.383	4.582	4.516	4.355	4.285	4.715	4.363	4.727	3.883	4.176	4.527	3.953	4.258	5.125	4.113	4.26	4.32	4.57	4.906	4.48	3.95	4.52	5.195	4.086	4.723	4.414	4.26	4.344	5.582	4.934	4.91	4.36	4.12	4.79	4.52	4.336	4.227	4.195	4.26	4.598	4.26	4.348	4.07	4.48	4.387	4.574	4.22	4.254	4.387	4.445	4.445	4.566	4.254	4.594	4.996	4.06	5.42	4.438	4.29	4.176	4.355	4.78	4.6	4.79	4.375	4.22	4.32	4.418	4.516	4.117	4.652	4.215	4.453	4.12	4.953	4.105	4.59	4.246	4.184	4.668	4.5	4.285	4.086	4.016	4.406	4.637	3.918	4.18	4.473	4.395	4.11	4.543	4.23	4.656	4.195	4.035	4.24	4.613	4.3	4.523	4.01	4.434	4.066	4.43	4.305	5.28	4.53	4.65	5.105	4.324	4.668	4.094	4.34	5.242	4.457	4.918	4.016	4.996	4.418	4.57	4.69	4.25	5.08	4.086	4.332	4.62	4.535	4.625	4.887	4.195	4.43	5.285	4.445	5.043	4.316	4.855	4.29	4.816	4.58	4.055	5.24	4.227	4.812	4.098	4.11	4.48	4.36	4.355	4.07	4.59	4.855	4.55	4.184	4.074	4.44	4.56	4.13	4.312	4.49	4.316	3.986	4.332	3.95	4.61	4.95	4.58	4.37	4.336	4.39	4.19	4.074	4.11	5.01	4.35	4.07	4.117	4.996	4.35	3.994	4.434	4.777	4.203	4.44	4.09	4.277	4.617	4.406	4.508	4.035	5.043	4.527	4.727	4.723	4.516	4.21	3.94	4.234	4.37	4.188	4.633	4.535	4.28	4.633	4.273	4.254	4.074	4.617	4.52	4.56	4.523	4.56	4.164	4.65	4.11	4.28	4.66	3.91	4.45	4.266	4.926	4.523	4.26	4.69	4.363	4.332	4.785	4.34	4.805	3.96	4.98	4.27	4.83	4.434	4.285	4.324	4.152	4.793	4.5	4.195	4.152	4.473	4.66	4.33	4.395	4.496	4.613	4.2	4.45	4.09	4.58	4.797	4.414	4.23	4.582	4.008	5.363	4.137	4.926	4.363	4.68	4.33	4.24	4.355	4.85	4.332	4.582	4.168	4.484	4.656	4.863	4.914	4.395	4.992	4.49	4.29	4.836	4.16	4.14	4.574	4.07	4.207	4.52	4.23	4.45	4.555	4.133	4.14	4.33	4.562	4.406	4.734	4.3	4.17	4.58	4.535	4.094	4.215	5.066	4.13	4.008	4.492	4.297	4.254	4.555	4.1	4.824	4.367	4.188	4.797	4.156	4.617	3.82	4.18	4.66	4.67	4.586	4.152	3.994	4.07	4.62	4.234	4.703	4.543	4.016	5.094	4.645	4.08	4.18	4.434	4.594	4.38	4.035	4.65	4.83	4.47	4.543	4.465	4.14	5.18	4.387	4.406	4.684	4.31	4.56	4.402	4.12	4.79	5.434	4.633	4.652	4.656	4.395	4.44	4.79	4.715	4.824	4.71	4.223	4.43	4.21	4.12	4.582	4.66	3.992	4.56	4.113	4.223	4.938	4.07	4.465	3.969	3.94	4.33	4.105	4.734	4.293	4.69	4.67	4.164	4.336	4.094	4.45	4.15	4.39	4.33	4.02	4.117	4.754	4.234	4.18	4.25	4.32	4.766	4.246	3.94	4.965	3.9	4.58	3.934	4.27	4.816	4.844	4.16	4.547	5.016	4.91	4.387	4.21	4.707	4.36	4.508	4.254	4.605	4.504	4.305	4.28	4.266	4.75	4.664	4.22	4.14	4.54	4.168	3.932	4.402	4.887	4.355	4.625	4.285	5.08	4.66	4.195	4.723	4.37	4.543	4.547	4.3	4.242	4.3	4.227	4.45	4.51	4.082	4.547	4.402	4.234	5.26	3.988	5.074	4.08	4.562	4.22	4.4	4.465	4.773	4.273	4.445	4.23	4.336	4.53	4.695	4.207	4.418	4.402	3.85	4.258	4.336	4.426	4.664	4.434	4.742	4.08	4.586	4.83	4.227	5.01	4.125	4.695	4.273	4.49	4.42	4.723	4.51	4.727	4.824	4.3	4.426	4.375	4.414	4.48	4.668	4.285	4.285	4.156	4.727	4.793	4.285	4.9	5.64	4.09	4.117	4.2	3.967	4.88	4.145	4.0	4.543	4.668	4.426	4.39	4.523	4.387	4.22	4.402	4.293	4.543	4.227	4.14	4.164	4.93	4.33	4.312	3.932	4.18	4.746	4.234	4.246	4.74	3.979	4.51	4.785	4.477	4.484	4.273	4.375	4.816	4.15	4.387	4.418	4.523	4.195	4.152	4.055	4.51	5.277	4.473	4.473	4.082	4.094	4.87	4.047	4.23	4.195	4.793	4.465	4.055	4.113	4.477	4.72	4.504	4.242	4.18	4.477	4.426	4.38	5.02	4.043	4.21	4.266	4.332	4.113	4.734	4.035	4.906	4.215	4.3	4.406	4.52	4.848	4.535	4.773	4.35	4.285	4.426	4.234	5.33	4.39	4.22	4.504	4.367	3.92	4.395	4.953	4.945	4.195	4.418	4.69	4.887	4.355	4.496	4.406	4.19	5.125	4.438	4.55	4.63	4.19	4.387	4.45	4.87	4.57	4.312	4.67	4.8	4.12	4.06	4.277	4.793	4.723	4.61	4.16	5.08	4.645	4.426	4.06	4.598	4.9	4.375	4.453	4.426	4.38	4.773	4.355	4.668	5.625	4.285	4.547	4.086	4.1	4.094	5.133	4.543	4.64	4.54	4.516	4.98	4.914	4.195	4.438	5.207	4.86	4.23	4.656	4.344	4.55	4.555	4.008	4.395	4.65	4.37	4.42	4.23	5.137	4.355	4.234	4.55	5.05	4.277	4.707	4.723	4.887	4.484	4.2	4.695	4.406	4.453	4.25	4.074	4.156	4.8	4.617	4.24	4.605	4.18	3.766	4.25	4.664	4.49	5.055	4.438	4.492	4.45	4.25	4.72	4.598	4.816	4.094	4.21	4.37	4.45	4.363	4.35	4.387	4.273	4.152	4.395	4.297	4.45	4.434	4.5	4.215	4.207	4.94	4.414	4.297	4.152	4.324	4.484	4.31	4.406	4.25	4.18	4.152	4.156	4.207	4.336	4.582	4.145	4.574	4.336	4.95	4.48	4.418	4.07	4.46	4.3	4.418	4.14	4.406	6.01	4.637	4.453	4.29	4.39	4.375	4.047	4.3	4.625	4.49	4.777	4.227	5.04	4.336	4.695	4.684	4.598	4.336	4.555	4.65	5.24	4.67	4.48	4.074	4.414	4.22	4.97	5.434	4.367	5.504	4.31	3.836	4.703	4.414	4.094	4.402	4.17	4.49	4.453	4.87	3.988	5.26	4.402	4.42	5.613	4.516	4.98	4.223	4.543	4.535	4.535	4.07	4.035	4.21	4.215	4.547	4.773	4.53	3.896	4.496	4.207	4.156	3.955	4.42	4.355	4.13	4.047	4.707	4.266	4.426	4.676	4.32	4.816	4.176	4.133	4.113	4.46	4.31	4.348	4.69	4.32	4.492	4.22	4.258	4.656	4.535	4.184	4.957	4.176	4.504	4.4	4.18	4.27	4.61	4.402	4.65	4.484	4.414	4.56	4.56	4.23	4.38	4.797	4.285	5.227	4.53	4.65	4.426	4.594	4.53	4.594	4.92	4.84	4.152	4.117	4.297	5.035	5.01	4.863	4.117	4.25	4.613	4.844	4.32	4.26	4.37	4.414	4.54	4.168	4.285	4.113	4.29	4.305	4.3	4.54	4.953	4.496	4.746	4.258	4.367	4.426	4.332	4.62	4.703	4.234	4.145	4.47	4.98	4.316	4.082	4.29	4.457	5.2	4.69	4.285	4.246	4.434	4.23	4.535	4.355	4.5	4.008	4.113	4.156	4.62	3.88	4.125	4.902	4.297	4.438	4.8	4.54	4.42	4.086	4.01	4.562	4.44	4.72	4.594	4.54	3.91	4.17	4.59	4.582	4.06	4.113	4.367	4.43	4.18	4.8	4.24	5.2	4.453	4.28	4.43	4.754	4.785	4.613	4.336	4.438	4.34	4.4	4.387	4.375	4.27	4.824	4.316	4.1	5.01	4.504	4.383	4.688	4.645	4.336	4.434	4.15	4.15	4.61	4.297	4.332	4.4	4.418	4.5	4.39	4.477	4.316	4.52	4.348	4.26	4.35	4.3	4.047	4.426	4.85	4.105	4.082	4.953	4.37	4.438	4.195	4.164	4.473	4.305	4.22	4.13	4.727	4.117	4.805	4.32	4.58	4.07	4.29	3.99	4.285	4.32	4.387	4.504	3.93	4.555	4.668	4.17	4.9	4.676	4.41	4.445	4.207	4.62	3.926	4.6	5.215	4.42	4.773	3.86	4.332	4.234	4.684	4.164	4.72	4.54	4.715	4.742	4.35	4.15	4.19	4.473	4.273	4.63	4.684	4.6	4.137	4.195	4.332	4.156	4.375	4.453	4.61	4.426	4.094	4.133	4.25	4.254	4.4	4.17	4.49	4.65	4.715	4.21	4.75	5.023	4.76	4.242	4.184	5.43	4.56	4.707	3.992	4.363	4.652	5.145	4.38	4.7	4.387	4.707	4.46	4.37	5.066	4.348	4.184	4.61	4.805	4.51	4.62	4.586	4.27	4.016	4.715	4.4	5.004	4.17	4.89	4.47	4.246	4.46	4.273	4.133	4.66	4.203	3.967	4.617	4.453	4.53	4.19	4.656	4.45	4.18	5.008	4.668	5.24	4.5	4.258	4.105	4.68	4.734	4.22	5.133	4.727	4.33	4.316	4.18	4.402	4.562	4.242	4.414	4.316	4.2	4.168	4.27	4.176	4.406	4.254	4.457	4.406	3.984	4.38	4.72	4.32	5.082	4.23	4.527	4.688	4.676	4.055	4.258	4.543	4.633	4.117	4.07	4.36	4.21	4.47	4.51	5.043	4.434	4.582	4.055	4.742	4.66	4.508	4.47	4.438	4.754	4.89	4.562	5.03	4.55	4.758	4.504	4.277	4.344	4.0	4.363	4.676	4.406	4.113	4.56	4.67	5.215	4.3	4.48	4.277	4.797	4.324	5.348	4.402	4.78	4.367	4.285	5.086	5.066	4.336	4.508	4.465	5.758	4.22	4.297	4.324	4.2	4.38	4.066	4.223	4.883	4.16	4.195	4.285	4.082	4.348	4.543	4.07	4.19	4.54	4.523	4.203	4.523	4.65	4.5	4.246	4.09	4.297	4.887	4.0	4.887	4.43	4.297	4.53	4.22	3.824	4.74	4.16	4.242	4.156	4.242	5.22	4.316	4.66	4.69	4.566	4.715	4.355	3.926	4.58	4.812	4.543	4.168	4.42	4.53	4.14	4.152	4.62	4.324	4.387	4.363	4.383	4.754	4.38	4.367	4.703	4.375	4.5	4.285	4.504	4.39	4.758	4.17	4.664	4.71	4.297	4.582	4.52	4.215	4.312	5.062	4.688	4.516	5.195	4.02	4.156	4.152	4.492	4.195	4.72	4.51	4.19	4.492	4.18	4.61	4.176	4.445	4.633	4.31	4.49	4.746	4.457	4.664	4.883	3.973	4.01	4.477	4.535	4.805	4.574	4.164	4.395	4.566	4.574	4.44	4.473	4.41	4.24	4.824	4.727	4.81	4.16	4.723	4.23	4.03	4.22	4.523	4.5	4.7	4.445	4.64	4.777	4.375	4.56	4.188	4.59	4.55	4.273	4.395	4.496	4.414	4.484	4.297	4.164	5.035	4.57	4.16	4.508	4.863	4.258	4.76	4.875	4.004	4.69	4.664	4.457	4.332	4.473	4.453	4.562	4.74	3.941	4.703	4.29	3.88	4.105	4.066	4.246	4.312	4.12	4.23	4.344	4.375	4.547	4.02	4.543	4.836	4.992	4.164	4.402	4.26	4.1	5.004	4.3	4.8	5.047	4.49	4.22	5.47	4.43	4.527	4.41	4.76	4.316	4.23	4.08	4.703	4.34	4.363	4.58	3.977	4.055	4.18	4.21	4.21	4.24	4.51	4.605	4.918	4.156	4.496	4.215	4.344	4.47	4.7	5.312	4.76	4.527	4.51	4.742	4.215	4.39	4.543	4.016	4.64	4.332	5.074	4.516	4.2	4.066	4.285	4.17	4.492	4.477	4.516	4.164	4.285	3.918	4.305	4.098	4.21	4.168	4.043	4.816	4.785	4.37	4.21	4.664	4.223	4.75	4.508	4.395	4.242	4.695	4.65	5.22	4.68	4.316	4.242	4.457	4.246	3.916	4.676	4.4	4.105	4.88	4.64	5.305	4.094	4.28	4.49	4.34	4.676	4.42	4.113	4.3	4.074	4.24	4.37	4.773	4.605	4.55	4.973	4.27	4.38	4.277	4.367	4.85	4.195	4.86	3.898	5.016	4.65	4.32	4.207	4.35	4.76	4.957	4.55	4.027	4.94	4.61	4.12	4.312	4.305	4.69	4.242	4.27	4.406	4.79	4.09	4.42	4.582	4.887	4.117	4.332	4.082	4.56	4.246	4.37	4.82	4.355	4.324	4.26	4.023	4.508	4.6	4.633	4.805	4.258	4.746	4.316	4.12	4.39	4.59	4.008	5.453	4.723	4.28	4.41	4.105	4.74	3.926	4.465	4.02	4.535	4.215	4.297	4.273	4.055	4.402	4.938	4.12	4.78	4.574	4.37	4.207	4.18	4.035	4.55	4.36	4.363	4.316	4.42	4.473	4.758	4.52	4.41	4.277	4.438	4.38	4.84	4.41	4.48	4.39	4.027	4.727	4.066	4.21	4.992	4.8	4.31	4.156	4.363	4.688	4.6	4.695	4.316	4.863	4.36	4.5	4.645	4.293	4.57	4.61	4.523	3.941	4.168	4.594	4.43	4.67	4.434	4.676	4.312	4.63	4.445	4.71	4.508	4.1	4.875	3.996	4.492	4.137	4.434	4.234	4.066	4.473	4.5	4.34	4.195	4.53	4.766	4.324	4.668	4.973	5.08	4.42	4.324	4.035	4.34	4.094	4.766	4.62	4.07	4.812	4.01	4.65	4.477	5.246	4.293	4.74	4.81	4.59	4.6	4.273	4.53	4.02	4.375	4.582	4.21	4.668	4.297	4.477	4.215	4.316	4.7	4.47	4.51	4.676	4.312	4.55	4.727	4.69	4.758	4.684	4.41	4.547	3.906	4.637	3.92	4.348	4.08	4.242	4.566	4.01	5.082	3.924	4.594	5.152	4.49	4.44	4.574	4.473	4.484	4.188	4.336	4.375	4.215	5.082	4.77	4.44	4.34	4.44	4.797	4.188	4.367	4.184	4.152	4.242	4.33	4.508	4.65	4.43	4.89	4.47	4.418	4.39	4.805	4.477	4.754	4.227	5.004	4.414	4.38	4.52	4.246	4.43	4.445	5.023	4.33	4.23	4.277	4.28	4.25	4.55	4.47	4.484	5.41	4.285	4.19	4.324	4.523	4.227	4.71	4.543	4.16	4.625	4.37	4.42	4.2	4.547	5.008	4.516	4.22	4.93	4.555	4.7	4.266	4.727	4.418	4.617	5.93	4.715	4.2	4.23	4.21	4.094	4.664	4.27	4.445	4.855	4.33	4.547	4.668	4.332	4.234	4.68	4.234	4.098	4.645	4.44	4.043	4.508	4.523	4.598	4.19	4.46	4.324	4.766	4.34	4.62	4.54	4.14	4.4	4.68	4.5	4.49	4.273	4.39	3.861	4.625	4.19	4.5	4.293	4.953	3.947	4.727	4.547	4.48	4.793	4.477	4.598	4.094	4.066	4.574	4.15	4.832	3.969	4.066	4.496	4.09	4.723	4.707	4.395	4.598	5.098	5.277	4.38	4.336	4.215	4.082	4.36	4.203	4.676	4.723	4.62	4.273	4.945	4.38	4.605	4.52	4.918	4.562	4.22	4.55	4.355	4.887	4.188	4.387	4.78	5.098	4.562	4.668	4.457	4.477	4.543	4.117	4.51	4.234	4.023	4.87	4.156	4.25	4.375	4.637	4.434	4.746	4.65	3.895	3.959	4.434	4.12	4.906	4.984	4.42	4.246	4.145	4.34	4.37	4.67	4.496	4.69	4.57	4.387	4.582	5.074	4.605	4.66	4.617	4.465	4.992	4.465	4.63	4.125	4.76	4.36	4.402	4.355	4.75	4.105	4.527	4.312	4.844	4.26	4.258	4.586	4.48	4.402	4.164	4.254	4.23	4.25	4.8	4.324	4.69	4.863	4.32	4.273	5.164	4.36	4.51	5.086	4.324	4.68	4.48	4.465	4.305	4.008	5.055	5.24	4.44	4.723	4.934	4.336	4.28	4.695	4.203	4.668	4.965	4.68	4.09	4.16	4.438	4.395	4.816	4.703	4.46	4.504	4.574	4.105	3.99	4.566	4.66	4.777	4.324	4.598	4.59	5.133	4.086	4.594	4.207	4.402	4.246	4.402	4.66	4.367	4.375	4.39	4.453	4.094	4.375	4.184	4.63	4.848	4.188	4.387	4.293	4.246	4.31	5.105	4.418	4.016	4.418	4.418	4.13	4.484	4.21	4.312	4.473	4.184	4.016	4.723	4.207	4.715	4.17	4.293	4.86	4.242	4.406	4.723	4.426	4.293	4.258	4.695	5.098	4.305	4.42	4.27	4.305	4.445	4.29	4.137	4.56	4.03	4.207	4.082	4.66	4.3	4.305	4.914	4.754	4.504	4.35	4.516	3.836	4.957	4.33	4.184	4.703	4.45	4.414	4.71	4.832	4.266	4.29	4.13	4.418	4.727	4.918	4.46	4.703	4.82	4.04	4.16	4.445	4.453	4.074	4.273	4.902	4.547	4.21	4.414	4.754	4.504	4.45	4.59	4.125	3.996	5.28	4.26	4.367	3.898	4.438	4.36	4.676	3.97	4.598	4.37	4.375	4.42	4.395	4.69	4.625	4.832	4.363	4.633	4.39	4.098	4.43	4.965	4.773	4.285	4.19	4.094	5.004	4.074	4.82	4.715	4.438	4.59	4.22	4.438	4.04	4.76	4.535	4.22	4.582	4.34	4.496	4.332	5.137	4.43	4.13	4.79	4.36	4.348	4.656	4.04	4.156	4.367	4.43	4.69	5.062	4.094	4.496	4.355	4.156	4.496	4.652	4.746	5.16	4.18	4.508	4.336	4.215	4.355	4.816	4.12	4.305	4.938	4.254	4.168	4.215	4.44	4.785	4.19	4.21	4.6	4.094	4.266	4.63	4.195	4.99	4.26	4.227	4.582	4.332	3.979	4.285	4.418	4.68	4.242	4.83	4.38	4.363	4.383	4.41	5.12	4.723	4.31	4.152	4.668	4.504	4.05	4.31	4.598	4.863	3.975	4.383	4.75	4.863	4.332	4.66	4.195	4.387	4.355	4.39	4.13	5.047	4.42	4.445	4.15	4.184	4.34	4.836	4.754	4.336	4.223	4.27	4.035	4.17	4.258	4.43	4.4	4.47	4.527	4.387	4.746	4.824	4.75	4.13	4.086	4.44	4.61	4.35	4.19	4.957	5.754	4.42	4.324	4.695	4.19	4.664	4.863	4.44	4.58	4.312	4.926	4.453	4.28	4.586	4.297	4.594	4.496	4.2	4.85	4.465	4.477	4.73	4.58	4.6	4.367	4.395	4.207	4.344	4.42	5.02	4.3	5.082	4.617	4.35	4.223	5.05	4.605	4.363	5.11	4.445	4.49	4.43	4.68	4.145	4.754	4.336	4.97	4.344	4.137	4.305	4.34	4.492	4.42	4.457	4.633	4.32	4.48	4.973	4.086	4.145	4.145	4.844	4.62	3.889	4.59	4.52	4.21	4.223	4.52	4.367	4.633	4.86	4.2	4.57	4.81	4.832	4.254	4.465	4.285	4.15	4.777	4.59	4.34	4.168	4.09	4.41	3.883	4.562	4.4	4.28	4.57	4.098	4.305	4.195	4.418	4.695	4.23	4.42	4.316	4.68	4.47	4.51	4.023	4.57	4.266	4.37	4.43	4.316	4.4	4.46	4.1	4.51	4.28	4.8	4.258	4.715	4.582	4.62	4.223	4.85	4.09	4.1	4.727	3.98	4.445	4.39	4.36	4.395	4.703	4.305	4.24	4.395	4.45	4.656	4.734	4.02	4.344	4.824	4.684	4.242	4.375	4.543	4.23	4.344	4.734	4.176	4.57	4.9	4.68	4.957	4.145	5.09	4.016	4.355	4.465	4.67	4.95	4.133	4.44	3.982	4.062	4.27	4.734	4.664	4.566	4.57	4.543	4.36	4.43	4.676	4.348	4.113	3.887	4.496	4.5	3.97	4.215	4.562	4.414	4.527	4.254	4.73	4.023	5.0	4.742	4.242	4.766	4.438	4.67	4.457	4.445	4.414	4.105	5.055	4.117	4.33	4.48	5.0	4.934	4.816	4.336	4.492	4.574	4.523	4.348	4.473	4.15	4.85	4.816	4.46	4.637	4.203	4.297	4.688	4.45	4.438	4.04	4.133	4.035	4.48	4.445	4.777	4.824	4.25	4.496	4.44	4.805	4.363	4.44	4.516	3.97	4.504	4.75	4.484	4.656	4.45	4.258	4.25	4.598	4.453	4.496	4.29	4.656	4.59	4.86	4.22	4.31	5.05	4.406	4.164	4.418	4.746	4.56	4.605	4.195	4.918	4.29	5.13	4.418	4.28	4.496	4.438	4.707	4.496	4.19	4.0	4.582	4.64	4.6	4.04	4.047	4.223	4.418	4.29	3.914	4.688	4.445	4.367	4.39	4.887	4.004	4.43	4.84	3.994	4.516	4.27	4.418	4.418	4.617	4.45	4.508	4.74	4.027	4.79	4.273	4.914	4.39	4.637	4.676	4.36	4.54	4.535	4.453	4.4	4.207	4.21	4.426	4.344	4.113	4.25	4.277	4.08	4.29	4.45	4.402	4.652	4.293	4.723	4.438	4.566	4.395	4.53	4.63	4.312	4.293	4.188	5.074	4.33	4.42	4.797	4.543	4.3	4.62	4.52	4.082	4.21	3.846	4.043	4.336	4.44	4.273	4.117	4.375	4.605	4.082	4.69	5.113	4.89	3.982	4.777	4.203	4.473	4.22	4.395	4.086	4.168	4.816	4.207	4.523	4.67	4.773	4.977	4.332	4.566	4.723	4.465	4.293	4.027	4.598	4.836	4.67	4.453	4.2	4.406	4.812	4.37	4.574	4.188	4.582	4.63	4.65	3.988	4.03	4.324	4.47	4.08	4.46	4.375	4.312	4.418	4.402	4.17	5.45	4.176	4.21	4.637	4.87	5.367	4.617	4.71	4.207	4.79	4.562	4.13	4.07	4.21	4.324	4.19	4.082	5.08	3.941	4.383	4.844	4.203	4.31	4.766	4.816	4.15	4.375	4.42	4.26	4.22	4.69	4.254	4.348	4.582	3.934	4.445	4.64	4.355	4.82	4.25	4.113	4.496	4.887	4.117	4.305	4.312	4.168	4.207	4.15	4.516	4.168	4.344	4.21	4.855	4.55	4.31	4.285	4.508	4.383	4.348	4.195	4.168	4.504	4.78	4.457	4.35	4.508	4.637	4.117	4.6	4.074	4.273	4.086	4.52	4.227	4.4	4.395	4.438	4.477	4.586	4.652	4.17	4.15	4.33	4.195	4.19	4.47	4.406	4.723	4.227	4.445	4.324	4.668	4.93	5.79	3.984	4.367	4.668	4.504	4.617	4.254	4.652	4.574	4.344	4.2	4.652	3.932	4.652	4.34	4.27	4.164	4.293	3.963	4.55	4.88	4.28	4.223	4.68	4.723	4.453	4.137	4.203	4.426	4.535	4.188	4.297	4.656	4.594	4.047	4.723	4.273	4.33	4.35	4.06	4.555	4.49	4.67	3.92	4.535	4.656	4.6	4.15	4.562	4.797	4.414	4.375	4.195	4.61	4.17	4.3	4.227	4.625	4.63	4.57	5.34	4.05	4.727	4.477	4.67	3.967	4.332	4.97	4.438	4.91	4.375	5.027	4.145	4.246	4.38	4.527	4.598	4.45	4.633	4.32	3.89	4.336	4.2	4.176	4.695	4.395	4.1	4.316	4.15	4.758	3.887	4.562	4.383	4.523	4.543	4.54	4.27	4.227	4.387	4.547	4.586	4.562	4.367	4.594	4.406	4.63	5.023	4.516	4.375	4.72	4.94	4.168	4.4	4.906	4.656	4.887	4.496	4.902	5.0	4.14	4.11	4.914	4.426	4.527	4.434	5.082	4.676	4.637	4.98	4.508	4.355	4.676	4.48	4.504	4.89	4.758	4.43	4.68	4.582	4.617	4.367	4.434	4.32	4.195	4.332	4.53	4.87	4.285	4.17	4.363	4.426	5.08	4.434	3.998	4.527	4.117	4.074	4.246	4.23	4.367	4.41	4.76	5.035	4.438	4.258	4.824	4.266	4.598	4.336	4.637	4.477	5.535	4.473	4.48	4.23	5.207	4.254	4.53	4.453	4.43	4.297	4.18	4.24	4.504	4.273	4.387	4.58	4.24	4.156	4.33	4.977	4.727	5.125	4.555	4.086	4.85	4.906	5.19	4.434	4.645	4.633	4.887	4.48	4.457	4.9	4.65	3.98	4.59	4.32	4.887	4.316	4.234	4.285	4.508	4.375	4.66	4.273	3.97	5.1	4.195	4.473	4.367	4.613	4.855	4.64	4.543	4.24	4.38	4.758	4.12	4.496	4.223	5.043	4.582	4.16	4.67	4.383	4.754	4.926	4.156	5.383	4.477	3.873	4.22	4.266	4.473	4.06	4.293	4.33	4.496	4.35	4.18	4.395	4.86	4.496	3.986	4.406	4.03	4.62	4.074	4.21	4.43	3.984	4.887	4.633	4.223	3.875	4.56	4.67	4.094	4.082	4.27	4.383	4.02	5.098	4.426	4.496	4.7	4.51	4.21	4.152	5.117	4.098	4.363	4.594	4.246	4.465	4.723	4.484	4.195	4.66	4.312	5.59	4.676	4.24	4.19	4.19	4.453	4.8	4.57	4.45	4.6	4.156	4.336	4.715	4.977	4.465	4.332	4.66	4.6	4.797	4.09	4.637	4.73	4.53	4.285	4.73	4.305	4.477	4.188	4.67	4.156	4.465	4.246	4.305	4.562	4.426	4.75	5.277	4.008	4.67	4.133	4.418	4.055	4.6	4.305	4.1	4.33	4.1	4.645	4.215	4.31	4.266	4.465	4.93	4.4	4.348	4.3	4.57	4.812	4.043	4.297	4.438	4.105	4.312	4.53	4.668	4.55	4.152	4.86	4.37	4.523	4.92	4.11	4.56	4.645	4.176	4.508	5.223	4.35	4.977	4.438	4.09	4.523	4.53	4.22	4.37	4.285	4.707	4.453	4.15	4.543	4.27	5.13	4.016	4.67	4.28	4.516	4.69	4.293	4.68	4.586	4.87	4.695	4.5	4.234	4.277	4.8	4.07	4.71	4.54	4.098	4.473	4.418	4.48	4.31	4.684	4.13	4.31	4.633	4.848	4.027	4.293	3.951	4.152	4.066	4.676	4.133	4.453	4.453	4.414	4.793	4.527	4.23	4.383	4.18	4.785	4.11	4.438	4.562	4.355	4.36	3.992	4.3	4.94	4.4	4.492	3.96	4.426	4.176	4.367	4.473	4.348	4.02	4.285	4.188	4.508	4.152	4.664	4.457	4.14	4.727	4.516	4.633	4.58	4.312	4.227	4.586	4.31	5.26	4.332	4.715	4.426	3.912	4.367	4.895	4.445	4.598	4.164	4.613	4.44	3.914	4.24	4.19	4.438	3.93	4.754	4.273	4.35	4.42	4.45	4.82	4.992	4.883	4.594	4.688	4.555	4.176	4.516	4.492	4.18	4.11	4.465	4.176	4.59	4.5	4.176	4.957	4.3	4.15	4.54	4.523	4.293	4.51	4.242	4.63	4.805	4.258	4.305	4.32	4.32	4.406	4.89	4.047	4.105	4.35	4.41	4.24	4.145	5.1	4.56	4.312	4.332	4.832	4.38	4.418	4.22	4.316	4.09	4.47	4.812	4.367	4.406	4.652	4.23	4.395	4.39	4.73	4.82	4.383	4.426	4.39	4.33	4.457	4.055	4.39	4.918	4.777	4.29	4.605	4.227	4.45	4.207	4.266	4.48	4.598	4.93	4.344	4.297	4.082	4.625	4.285	4.215	4.395	4.566	4.168	4.25	4.855	4.574	4.543	4.25	4.645	4.406	4.668	4.43	4.496	4.453	4.523	4.71	4.715	4.176	4.53	3.883	4.5	4.19	4.43	4.586	4.496	3.984	4.164	4.52	4.133	4.99	4.484	4.58	4.586	4.098	4.586	4.875	4.63	4.2	4.684	4.7	4.11	5.207	3.928	3.998	4.195	4.605	3.992	4.195	5.04	4.254	4.824	4.29	4.754	4.703	5.03	4.58	4.496	4.523	3.816	4.6	4.254	4.133	4.562	4.465	4.004	5.043	4.277	4.37	4.703	4.51	4.445	4.77	5.125	4.145	4.39	4.656	5.047	4.85	4.637	4.62	4.418	4.098	4.855	4.406	4.227	5.13	4.758	4.23	4.016	5.05	4.273	4.508	4.496	4.355	4.582	4.37	5.13	4.08	3.994	4.242	4.51	5.09	4.273	4.465	4.508	4.395	4.17	4.2	4.25	4.504	4.836	4.297	4.3	4.48	4.535	4.598	3.904	4.29	4.08	4.336	4.617	4.684	4.387	4.16	4.645	4.387	4.67	4.516	4.594	4.215	4.53	4.387	4.2	5.582	4.19	4.203	4.23	4.684	4.484	4.434	4.64	4.266	4.207	4.25	4.758	4.68	3.988	4.426	4.48	4.324	4.785	4.47	4.62	4.7	4.594	4.094	4.45	5.117	4.34	4.527	4.58	4.656	4.54	4.008	4.332	4.645	4.168	4.387	4.344	4.316	5.52	4.5	4.402	4.867	4.285	4.367	4.58	4.36	4.508	4.492	4.28	4.38	4.15	4.297	4.86	4.344	4.297	4.574	4.33	4.516	3.87	4.77	4.793	4.508	4.984	4.363	4.074	4.36	4.39	4.34	4.22	4.477	4.703	4.277	4.684	4.133	4.305	4.38	4.797	4.426	4.87	4.117	4.68	4.344	4.695	4.62	4.527	4.23	4.234	4.547	4.832	4.848	4.19	5.32	4.133	4.85	4.582	4.785	4.234	4.15	4.44	4.24	4.324	4.29	4.38	4.316	4.234	4.184	4.324	4.62	4.26	4.55	4.508	4.344	4.344	4.69	4.305	3.932	4.516	4.316	4.855	4.395	4.875	4.12	4.336	4.64	5.016	5.09	4.332	5.027	4.43	4.887	4.434	4.387	4.06	3.883	3.998	4.453	4.523	5.105	4.29	4.164	4.64	4.38	4.543	4.24	4.58	4.664	4.812	4.348	4.207	4.242	5.207	4.61	4.42	4.223	4.344	4.316	4.363	4.4	4.492	3.883	4.61	4.3	4.64	4.984	4.215	4.402	4.336	4.582	4.27	4.3	4.52	4.715	4.508	4.21	3.93	5.207	4.332	4.39	4.97	5.51	4.156	4.23	4.402	4.832	4.555	4.6	4.74	4.19	4.12	4.242	3.955	4.895	4.344	4.66	4.137	4.223	4.37	4.72	4.457	4.234	4.215	4.46	5.14	4.414	4.195	4.445	4.5	4.402	4.176	4.555	4.914	4.18	4.406	4.297	4.38	4.29	5.11	4.41	4.83	4.277	4.48	4.195	4.836	5.22	4.293	5.613	4.594	4.523	4.46	4.56	4.156	4.46	4.703	4.78	4.523	4.664	4.34	4.305	4.395	4.414	4.19	4.613	5.027	4.15	4.39	4.207	5.133	4.38	4.312	4.145	4.906	4.402	4.516	4.336	4.375	4.348	4.348	3.902	4.13	4.28	4.492	4.35	4.402	4.332	4.63	4.152	4.227	4.363	4.355	4.29	4.656	4.516	3.86	4.1	4.89	5.062	4.406	4.758	4.484	4.316	4.426	4.75	5.0	4.504	3.969	4.332	4.582	4.715	4.06	4.24	4.598	4.227	4.3	4.773	4.22	4.28	4.363	4.35	4.258	4.652	4.344	4.37	4.785	4.71	4.31	4.195	4.375	5.19	4.984	4.953	4.387	4.18	4.59	4.973	4.934	4.215	4.348	4.785	5.293	5.02	4.02	4.96	4.547	4.19	4.215	4.64	4.656	4.723	4.348	4.805	4.55	4.26	4.062	4.668	4.6	4.63	4.58	4.31	3.861	5.49	4.574	4.582	4.086	4.605	4.652	4.785	4.246	3.955	4.438	3.91	4.215	4.79	4.586	4.824	4.56	4.242	4.95	4.45	4.055	4.426	4.32	4.164	4.242	4.33	4.605	4.355	4.53	5.004	4.465	4.586	4.46	4.41	4.492	4.2	4.477	4.62	4.457	4.875	3.941	4.098	4.742	4.08	4.74	4.668	5.105	4.637	4.26	4.48	4.164	4.965	4.64	4.004	4.29	4.87	4.57	4.457	4.223	4.074	4.496	4.703	4.344	4.023	4.41	4.766	4.56	4.37	4.344	4.125	5.61	4.83	4.5	4.207	4.27	4.36	4.43	4.438	4.168	4.348	4.367	3.861	4.023	4.043	4.37	4.11	4.582	4.168	5.254	4.28	4.28	4.42	4.152	4.613	4.008	4.22	4.973	4.363	4.348	4.21	4.26	4.57	5.004	4.586	4.492	4.492	4.21	4.594	4.34	4.2	4.79	4.56	4.375	4.562	4.723	4.28	4.453	4.47	4.508	4.36	4.395	4.414	4.812	4.68	4.914	4.508	4.285	4.07	4.74	3.994	4.44	4.37	3.928	4.01	4.656	4.324	4.688	4.496	4.17	3.912	4.527	4.414	4.812	4.555	4.613	4.38	4.43	4.742	4.496	4.113	4.64	4.13	4.53	4.016	4.78	4.438	4.152	4.39	4.125	4.613	4.523	4.504	4.707	4.266	4.38	4.184	4.8	3.979	4.406	4.164	5.996	4.582	4.156	4.336	4.34	4.1	4.13	5.062	4.88	4.363	4.836	4.38	4.406	4.555	4.164	4.24	5.855	3.918	4.44	4.613	4.477	4.184	4.23	3.87	4.42	4.57	4.105	4.848	4.387	4.39	4.566	4.324	4.348	4.09	4.01	5.543	3.959	4.746	4.215	4.242	4.43	4.2	4.523	4.44	4.207	4.27	4.785	4.31	4.387	4.45	4.47	4.695	4.426	4.34	4.316	4.496	3.89	4.73	4.33	4.55	4.74	4.04	4.336	4.42	4.984	4.258	4.336	4.72	4.562	5.625	4.39	4.375	5.05	4.387	4.05	3.998	4.18	4.27	4.234	4.14	4.812	4.477	4.33	4.926	4.547	4.21	4.82	4.535	4.316	4.445	4.92	4.023	4.49	4.453	4.383	4.12	4.016	4.914	4.844	4.902	4.58	4.39	4.57	4.8	4.484	4.305	4.496	5.004	4.86	4.52	4.09	4.63	4.23	4.254	4.695	4.86	4.453	4.582	4.29	4.13	4.844	4.215	4.418	4.71	4.38	4.184	4.203	4.695	4.547	4.996	4.49	4.61	4.55	5.035	4.516	3.98	4.52	4.57	4.35	4.227	4.324	4.02	4.18	4.5	4.56	4.68	4.39	3.982	4.492	4.457	4.164	4.22	4.52	4.41	3.998	4.715	4.523	4.766	4.133	4.594	5.05	4.363	4.785	4.28	4.395	4.36	4.605	4.332	4.547	4.582	5.145	4.414	4.477	4.777	4.547	4.32	4.24	4.473	4.5	4.258	4.582	4.44	4.273	4.723	5.59	4.81	4.742	5.094	4.61	4.31	4.484	4.88	4.55	4.703	4.293	4.83	4.41	4.26	4.17	4.22	4.203	4.453	4.72	4.4	4.004	4.23	4.066	4.844	4.273	4.785	4.742	4.14	4.67	4.895	4.96	4.61	4.31	4.05	4.535	4.574	4.75	4.66	4.56	4.297	4.375	4.188	4.92	5.125	4.953	4.34	4.676	4.062	4.688	3.95	4.258	4.71	4.453	5.06	4.484	4.098	3.998	4.234	4.117	4.18	4.523	4.45	4.688	4.082	4.875	4.242	4.72	5.438	4.574	4.867	4.688	4.617	4.32	5.4	4.676	4.445	4.125	4.188	4.72	4.63	4.164	4.414	4.47	4.574	4.438	4.36	4.586	4.445	4.586	4.69	5.004	4.637	3.955	4.45	4.723	4.57	4.203	4.64	3.75	4.195	4.63	4.156	4.234	4.336	4.55	4.652	4.164	4.258	4.54	4.926	4.24	4.62	4.145	4.695	4.125	4.53	4.254	4.74	3.934	4.652	4.535	4.555	4.26	4.5	4.645	4.125	4.62	4.49	4.094	4.06	4.285	4.867	4.812	4.62	4.6	4.32	4.44	4.395	4.28	4.51	4.44	4.773	4.49	4.258	4.54	4.47	4.4	4.168	4.414	4.07	4.332	4.414	4.504	4.266	4.023	4.2	4.375	4.938	4.996	4.12	4.473	4.23	4.047	4.66	4.957	4.992	4.574	4.383	4.19	4.367	4.395	4.047	3.895	4.863	4.91	4.645	4.605	4.938	4.695	4.59	4.137	4.816	4.51	4.426	4.555	4.004	4.285	4.55	5.133	4.434	4.285	4.387	4.215	4.453	4.246	4.617	4.312	4.676	3.906	5.348	3.996	4.086	4.742	4.508	4.71	4.395	4.453	4.49	4.504	4.46	4.746	4.35	4.594	3.941	4.36	4.793	4.03	4.453	4.1	4.516	4.863	4.38	4.68	4.22	4.633	4.26	5.004	4.22	4.754	4.938	5.117	4.277	3.994	4.652	4.164	4.21	4.426	4.08	4.45	5.094	4.562	4.797	5.426	4.383	4.188	4.754	3.783	4.324	4.434	4.086	4.16	4.31	4.2	4.965	5.004	4.535	4.113	4.902	4.254	4.516	4.453	4.332	4.16	4.645	4.53	4.02	4.516	4.434	4.242	4.207	4.812	4.266	4.246	4.957	4.777	4.438	4.957	4.137	3.996	4.688	4.383	4.05	4.312	5.08	4.402	4.066	4.3	4.47	4.26	4.523	4.82	5.22	4.44	4.242	4.156	4.883	4.44	4.11	4.66	4.117	4.19	4.938	4.32	4.125	4.336	4.098	4.28	4.273	4.414	4.473	4.05	4.543	4.613	4.023	4.363	4.656	4.24	4.91	4.273	4.355	4.08	4.105	4.32	4.105	4.215	4.85	4.7	4.613	4.89	4.453	4.656	4.105	4.414	4.13	4.086	4.734	4.508	4.7	4.36	4.223	4.4	4.48	5.227	4.883	4.28	4.69	4.297	4.715	4.215	4.492	4.383	4.176	4.652	4.484	4.355	4.402	4.37	4.42	4.5	4.453	4.94	4.35	3.92	4.734	4.715	4.203	4.473	4.625	4.67	4.137	5.062	4.082	4.03	4.04	4.746	3.762	4.484	4.367	4.35	4.125	4.36	4.293	4.07	5.336	4.277	4.883	4.27	4.34	4.68	4.297	4.62	4.215	4.45	4.008	4.133	4.926	4.21	4.312	4.152	4.418	5.113	4.13	4.234	4.35	4.516	4.2	4.203	4.38	4.01	4.043	4.832	4.16	5.305	4.5	4.04	4.49	4.863	3.82	4.53	4.285	4.58	4.363	4.39	4.418	4.32	4.168	4.55	5.06	3.969	4.14	4.434	4.297	4.484	4.484	4.715	4.344	4.504	4.44	5.027	4.87	4.293	4.42	5.062	4.15	4.49	4.395	4.227	4.766	4.46	4.336	4.82	4.902	4.473	4.137	4.508	4.43	4.297	4.65	4.41	4.1	4.43	4.707	4.24	4.08	4.105	4.87	5.008	4.098	4.316	4.387	4.637	4.844	3.855	4.473	4.22	4.145	4.516	4.06	4.277	4.86	4.613	3.885	4.09	4.414	4.5	4.05	4.188	4.105	4.316	4.6	4.555	4.438	4.457	4.04	4.355	4.652	4.613	4.86	4.113	4.73	4.48	4.47	3.979	4.03	4.28	5.82	4.984	4.31	4.383	4.56	4.88	4.793	4.16	4.1	4.332	4.664	4.652	4.793	4.527	4.266	4.02	4.207	4.043	4.434	4.316	4.2	4.957	4.39	4.613	4.582	4.336	4.49	5.15	4.023	3.992	4.55	4.73	4.48	4.207	4.613	4.008	4.133	4.332	4.39	4.18	4.33	4.938	4.586	4.3	4.324	4.26	4.777	4.203	4.375	4.004	4.418	4.965	4.746	4.61	4.773	4.332	4.62	4.586	4.176	4.594	4.348	4.03	4.938	4.492	4.535	4.664	4.84	4.996	4.16	4.52	4.68	4.42	4.258	4.83	4.227	3.986	4.62	4.637	3.947	4.434	4.832	4.79	4.383	4.312	4.215	4.75	4.57	4.5	4.195	4.367	4.42	4.543	4.62	4.594	4.75	5.055	4.34	4.13	4.19	4.203	4.57	4.47	4.246	4.24	4.55	4.496	4.066	4.14	4.375	4.547	4.55	4.51	4.34	4.293	4.125	4.324	4.55	4.055	5.17	4.12	4.63	4.492	4.15	4.992	4.52	4.316	4.152	4.48	5.0	4.277	4.137	4.46	4.395	4.434	4.28	4.35	4.133	5.215	4.168	4.555	4.66	4.6	4.586	4.094	4.273	4.26	4.707	4.047	4.582	4.547	4.22	4.49	4.203	4.04	4.746	4.227	3.957	4.33	4.414	4.7	4.18	4.246	4.402	4.6	4.07	4.48	4.16	4.656	4.258	4.54	4.152	4.438	5.13	4.477	4.465	4.79	4.95	4.434	4.496	3.994	4.477	5.19	5.055	4.6	4.812	3.96	4.45	4.473	4.27	4.63	4.496	4.69	4.293	4.56	4.246	4.613	4.36	4.28	4.066	4.19	4.727	4.64	4.145	4.36	4.176	4.348	4.21	4.26	4.84	4.715	4.3	4.277	4.402	4.215	4.05	4.164	4.406	4.133	4.613	4.29	4.906	4.4	4.46	4.918	4.887	4.543	4.426	4.44	4.617	4.42	4.406	4.453	4.05	4.42	4.414	4.297	4.402	4.133	4.504	4.625	4.29	4.707	4.59	4.543	4.383	5.117	4.957	4.98	4.375	3.984	4.59	4.54	4.027	4.305	4.562	4.473	4.266	4.45	4.152	4.61	4.492	4.273	4.453	4.21	4.31	4.133	4.74	5.645	5.055	4.145	3.94	4.06	4.715	4.11	4.785	5.27	5.1	4.582	4.523	4.68	4.074	4.395	4.844	4.508	4.266	4.54	4.9	4.21	4.535	4.7	4.176	4.504	4.28	4.516	4.625	4.688	4.457	4.13	4.36	4.074	5.258	4.605	4.605	4.4	4.215	4.715	4.42	5.43	4.35	4.82	4.234	4.434	3.91	4.45	4.594	4.387	5.484	4.387	4.445	4.32	4.32	4.74	4.316	4.62	4.53	4.617	4.332	4.77	4.336	4.7	4.47	4.234	4.17	4.97	4.285	4.195	4.492	4.12	4.355	4.78	4.113	4.293	4.85	4.145	4.35	4.027	4.082	4.28	4.75	4.668	4.72	4.2	3.879	5.246	4.273	4.51	4.816	4.387	4.285	4.188	4.59	4.14	4.18	4.355	4.254	4.375	4.617	4.504	4.453	4.656	4.53	4.676	4.16	4.94	4.24	4.758	4.332	4.312	4.105	4.438	4.703	4.617	4.27	4.613	4.36	4.34	4.223	4.49	4.43	4.68	4.426	4.285	4.93	4.035	4.242	4.535	3.9	4.305	4.5	4.08	4.09	4.215	4.523	4.188	3.781	4.62	5.145	4.773	4.49	4.543	4.008	4.652	4.406	4.07	4.633	4.508	5.293	4.33	4.043	5.51	4.047	4.543	4.027	4.25	4.43	4.387	4.137	4.227	4.53	4.242	4.438	4.117	5.547	4.312	3.88	4.367	4.82	4.35	4.66	4.19	4.46	4.414	4.754	4.07	4.594	4.72	4.85	4.227	4.24	4.285	4.668	4.83	4.29	4.68	4.48	4.25	4.02	4.08	4.207	4.438	4.15	4.676	4.56	4.25	4.156	4.406	4.08	4.812	4.285	4.336	4.15	4.223	4.477	4.348	4.113	4.69	4.64	4.17	4.21	4.254	4.23	4.543	4.184	4.258	4.586	4.668	4.363	4.754	4.34	4.44	5.31	5.297	4.254	4.098	4.887	4.39	4.914	4.254	3.95	4.22	4.055	4.453	4.047	4.227	4.535	4.984	4.406	4.42	4.695	4.215	4.742	4.918	4.527	4.05	4.195	4.496	4.047	4.15	4.7	4.41	4.5	4.074	4.26	4.812	4.17	3.957	4.41	4.668	4.457	4.277	4.188	5.008	4.62	4.508	4.22	4.426	4.574	4.305	4.73	4.88	5.215	4.586	4.402	4.027	4.305	4.473	4.17	4.3	4.125	4.58	4.266	4.848	5.062	4.6	4.297	4.742	4.246	4.34	4.348	4.21	4.754	4.723	4.965	4.33	4.613	4.832	4.15	5.19	4.105	4.74	4.312	4.586	4.88	5.023	4.44	4.07	4.188	4.395	4.03	3.88	4.85	4.406	4.27	4.64	4.69	4.383	4.56	4.21	4.758	4.31	4.562	4.492	4.04	4.254	4.453	4.777	4.375	4.367	4.184	4.504	4.008	4.297	4.875	4.5	4.883	4.418	4.996	3.986	4.387	4.387	4.246	4.586	4.57	4.465	4.504	4.516	4.66	4.4	4.33	4.465	4.547	4.09	4.555	4.66	4.69	4.188	4.793	4.3	4.25	4.96	4.234	4.496	4.734	5.246	4.484	4.418	4.273	5.01	4.434	4.473	5.53	4.22	4.28	4.598	4.426	3.965	4.652	4.832	4.25	4.51	4.176	4.438	4.29	4.266	4.094	4.203	4.426	4.453	4.76	4.496	4.95	4.53	4.28	4.543	4.344	4.07	4.28	4.492	3.916	4.25	4.168	4.004	4.477	4.22	4.492	3.92	4.54	4.117	4.48	4.094	4.297	4.15	4.086	4.39	4.594	4.426	4.68	4.164	4.152	4.707	4.07	4.547	4.2	4.45	5.535	4.4	4.285	4.91	4.117	4.195	4.07	4.395	4.35	5.387	4.76	4.395	5.293	4.242	4.254	4.715	4.434	4.8	4.117	5.086	4.617	5.1	4.566	4.09	4.523	4.46	4.344	4.82	4.543	4.367	4.938	5.164	4.242	3.828	3.91	4.24	5.004	4.62	4.63	4.098	4.273	4.21	4.832	4.305	4.258	4.555	4.242	4.695	4.92	4.508	4.594	4.35	4.293	4.074	5.277	4.285	4.41	4.555	4.066	4.203	4.227	4.86	5.055	4.504	4.88	4.418	4.703	4.23	4.016	4.887	4.99	5.312	5.18	6.035	4.367	4.98	4.453	4.16	4.523	4.77	4.664	4.164	4.773	4.938	4.074	4.656	4.645	4.79	4.62	4.598	4.01	4.418	4.67	4.3	4.56	4.055	4.668	4.24	5.11	4.24	4.062	4.355	4.67	4.145	4.18	4.48	4.19	4.39	4.277	4.02	5.06	4.254	4.355	4.14	4.8	4.25	4.695	4.203	5.023	4.164	5.17	3.982	5.273	4.523	4.156	4.086	4.402	4.016	4.09	4.188	4.188	4.59	4.215	4.793	4.992	4.99	4.582	4.176	5.094	4.18	4.312	4.977	4.223	4.484	4.49	4.227	4.617	4.637	3.742	4.258	4.695	4.24	4.383	4.883	4.344	4.19	5.242	4.72	4.3	4.477	5.17	4.305	4.676	4.09	4.53	4.47	4.613	4.332	5.188	4.188	4.508	4.777	5.984	4.387	5.22	4.473	4.355	4.938	4.562	4.73	4.465	4.156	4.445	4.113	4.508	4.203	4.285	5.62	4.516	4.34	4.047	4.15	4.215	4.426	4.23	4.16	4.863	4.17	4.08	4.293	4.527	4.367	4.793	4.363	4.07	4.344	4.35	4.6	4.363	4.07	4.414	4.516	4.895	4.12	4.43	4.125	4.234	4.246	4.07	4.562	4.2	4.555	4.383	3.887	4.66	4.344	4.51	4.426	4.29	4.184	4.645	4.918	4.508	5.72	4.51	4.12	4.59	4.24	4.69	4.355	4.223	4.664	4.766	4.24	4.285	4.48	4.5	4.367	4.906	4.484	4.492	4.277	4.184	4.36	4.484	4.367	4.195	4.355	4.555	4.54	4.31	4.266	4.164	4.75	4.41	4.625	4.715	4.45	4.39	4.703	4.074	4.773	4.09	4.16	4.69	4.145	4.496	4.613	4.527	4.26	4.61	4.105	4.48	4.023	5.375	4.68	4.277	5.027	4.793	4.26	4.633	4.37	4.25	4.344	5.586	4.92	4.047	4.555	4.527	4.652	4.625	3.94	4.152	4.28	4.312	5.03	4.375	4.766	4.207	4.36	3.992	4.207	3.88	4.547	4.664	4.766	4.492	4.348	4.297	4.402	4.363	5.062	4.285	4.51	4.453	4.53	4.867	4.61	4.098	4.594	4.24	4.29	4.57	4.36	4.516	4.137	4.754	4.582	4.066	4.95	4.37	5.28	5.02	3.984	4.85	4.742	4.43	4.586	4.3	4.645	4.23	4.645	4.05	4.945	4.19	4.266	4.81	4.62	4.832	4.27	4.637	4.168	3.977	4.492	4.44	4.47	5.09	4.39	4.254	3.951	4.215	4.52	4.46	4.59	4.688	4.44	4.25	4.434	5.008	3.879	4.453	4.14	4.74	4.332	4.527	4.363	4.67	4.574	4.324	4.184	4.184	5.016	4.664	4.652	4.902	4.363	4.395	4.04	4.797	4.605	4.312	4.676	4.203	4.977	4.45	4.133	4.73	4.625	4.49	4.77	4.254	4.492	4.24	5.137	3.918	4.49	4.35	4.066	4.66	4.83	4.562	4.066	4.523	4.11	4.844	4.484	4.973	4.22	4.176	4.32	4.312	4.3	4.19	4.383	4.098	5.02	4.652	4.19	4.543	4.062	4.105	4.645	5.152	4.18	4.75	4.41	4.406	4.242	4.39	4.305	4.34	4.56	4.28	4.227	4.477	5.05	3.842	3.992	5.188	4.51	4.46	4.324	4.68	4.23	4.02	5.57	4.105	4.586	4.25	4.098	4.594	4.42	4.316	4.156	4.633	3.922	4.676	4.37	3.797	5.152	4.617	4.49	4.375	4.027	4.477	4.5	4.566	5.203	4.15	4.49	4.523	4.613	4.395	4.27	4.383	4.52	4.31	4.273	5.117	4.133	4.754	3.867	4.22	4.21	4.31	4.69	4.504	4.508	4.42	4.062	4.598	4.676	4.67	4.27	4.277	4.492	4.516	4.86	4.008	4.17	4.91	5.81	4.176	5.348	4.094	4.297	4.5	4.094	4.13	4.13	4.48	4.52	4.562	4.473	4.24	3.979	4.766	3.773	4.375	4.47	5.258	4.426	4.53	4.26	4.215	4.28	4.535	4.047	4.027	4.53	4.367	4.457	4.457	4.992	4.312	4.51	4.637	4.21	5.414	4.094	4.426	4.195	4.188	4.633	4.48	4.234	4.543	5.34	4.824	4.098	4.59	4.57	4.27	5.195	4.566	4.13	4.516	4.16	4.57	4.16	4.355	4.926	4.414	4.523	4.367	4.53	4.742	4.71	4.277	4.336	5.254	4.207	4.6	4.266	4.215	4.234	4.793	4.367	4.207	4.117	4.195	4.285	4.508	4.688	4.504	4.5	3.996	3.973	4.156	4.99	4.113	4.38	4.703	4.98	4.188	4.2	4.18	4.23	4.74	4.312	4.637	4.613	4.25	4.74	4.484	4.375	4.203	4.23	3.994	4.688	4.465	4.16	4.227	4.656	4.367	3.867	4.188	4.145	4.348	4.61	4.04	4.23	4.594	4.15	4.793	4.793	4.387	4.453	4.434	4.15	4.31	4.188	4.293	4.06	4.445	4.266	3.959	4.21	4.098	4.094	4.883	4.45	4.24	4.22	4.85	4.38	4.39	4.105	4.22	4.496	5.25	4.55	4.176	4.65	4.3	4.305	4.016	4.312	4.23	4.273	5.0	4.625	5.25	4.438	4.227	4.426	4.656	4.684	4.305	4.832	4.46	4.53	4.18	4.355	4.656	3.992	4.22	4.95	4.2	4.426	4.17	4.684	4.38	4.535	4.145	4.84	4.453	4.586	4.67	4.44	4.633	4.57	3.984	5.094	4.15	4.29	4.4	4.074	5.117	4.277	4.27	4.24	4.562	4.43	3.95	5.2	4.63	4.434	4.707	4.49	4.29	4.625	4.414	4.707	4.535	4.55	5.344	4.535	4.09	4.395	4.555	4.168	4.22	3.951	4.703	4.69	4.105	4.35	4.027	5.125	4.605	4.312	4.105	4.06	4.46	4.426	4.48	4.5	4.723	4.598	4.766	4.457	4.145	3.906	4.44	4.65	4.812	4.46	4.535	4.613	4.47	4.293	4.484	4.258	4.54	4.465	4.438	4.258	4.203	4.273	4.316	4.33	5.59	4.86	4.21	4.098	4.19	4.777	4.64	4.246	4.49	4.805	4.76	4.62	4.6	4.27	4.164	4.348	4.465	4.305	4.336	4.527	4.21	4.387	4.86	4.305	4.105	4.656	4.914	4.234	4.742	4.945	4.56	3.92	4.43	4.336	4.652	4.62	4.09	4.23	4.324	4.32	5.234	4.637	4.47	4.95	4.273	4.28	4.574	4.22	4.87	4.254	4.555	4.637	4.26	4.473	4.676	4.043	4.42	4.387	4.367	4.836	4.812	4.434	4.535	4.254	4.19	4.246	4.78	4.273	4.4	4.387	5.56	4.637	4.535	4.297	4.22	4.605	4.55	4.438	4.55	4.055	4.05	4.53	4.598	4.586	4.95	4.426	4.523	4.938	4.46	4.14	4.344	4.12	4.062	4.324	4.645	4.355	4.707	4.805	4.113	4.695	4.754	4.848	4.67	4.18	4.598	4.56	4.355	4.438	3.94
ni3-FDOPA-DAT-D1-NMDA	NMDA	74.0	7.62	5.18	4.35	5.24	4.633	4.61	4.234	4.44	4.492	4.344	4.85	4.348	4.406	4.76	4.383	4.117	4.46	4.68	5.18	4.336	4.83	4.57	4.023	4.02	3.912	4.586	4.29	4.863	4.152	4.082	4.504	4.305	4.79	4.613	4.434	4.484	4.68	4.51	4.656	4.434	3.912	4.125	4.246	4.883	4.02	4.723	4.39	4.668	4.336	4.74	4.207	4.04	4.227	4.652	4.82	4.53	4.758	4.508	4.17	4.625	4.383	4.414	4.37	4.87	4.277	4.277	4.555	4.535	4.406	4.434	3.916	4.96	4.97	4.402	4.7	4.086	4.53	4.344	4.223	4.105	4.76	4.76	4.605	4.38	4.38	4.133	4.55	4.273	4.28	4.367	4.324	4.34	4.477	4.324	3.9	4.426	4.13	4.016	4.37	4.42	4.418	4.19	4.273	4.168	4.62	4.387	4.082	4.04	5.066	4.098	4.305	4.434	4.465	4.414	4.3	4.652	4.824	4.71	4.31	4.367	4.707	4.25	4.188	4.742	4.03	4.14	4.23	4.375	4.64	4.19	4.992	3.969	4.35	4.562	4.82	4.33	4.727	4.312	4.36	4.402	4.543	4.113	4.67	3.863	4.176	4.543	4.46	4.74	4.133	4.46	4.54	4.26	4.277	4.395	4.09	4.816	4.74	4.48	4.152	4.58	4.504	4.637	4.4	4.645	4.188	4.844	4.14	4.316	4.66	4.93	4.375	4.223	4.793	4.742	4.77	4.777	4.33	5.03	5.152	4.066	4.863	5.125	4.434	5.26	4.332	4.15	4.645	4.26	4.617	4.215	4.188	4.57	4.074	4.215	4.63	4.363	4.25	4.297	4.676	3.973	5.1	4.027	4.062	4.316	4.523	4.39	4.35	4.805	4.562	4.406	4.72	4.26	4.594	4.74	4.3	4.605	4.566	4.49	4.105	4.312	4.027	4.34	4.133	4.52	4.246	4.277	4.46	4.043	5.15	4.19	4.395	4.867	4.723	4.367	4.332	4.598	4.664	4.227	4.496	4.223	4.555	4.645	4.46	4.91	4.324	4.777	5.168	4.67	4.5	4.37	4.79	4.63	4.023	4.258	4.69	4.297	4.113	4.164	4.742	5.2	4.434	4.8	4.9	4.68	4.15	4.547	4.605	4.6	4.42	4.77	3.963	4.47	4.13	4.105	4.63	4.598	4.55	4.92	4.96	4.855	4.38	4.836	4.473	4.773	4.574	5.457	4.246	4.508	4.32	4.78	4.336	4.9	4.965	4.184	4.285	4.55	4.027	5.84	4.62	4.457	4.53	4.43	4.363	4.27	4.14	4.254	4.31	4.453	5.64	4.48	4.258	4.48	4.71	4.37	5.203	4.336	4.1	4.3	4.605	4.17	4.58	4.406	4.043	4.594	4.17	4.633	4.246	4.316	3.922	4.7	4.094	5.246	4.645	4.023	4.69	4.246	4.195	4.67	4.098	4.65	5.242	4.53	4.5	4.223	4.65	5.09	5.117	4.676	4.594	3.84	4.492	4.125	4.14	4.74	4.41	4.605	4.63	4.266	4.32	4.215	4.316	4.117	4.74	4.61	4.59	4.383	4.438	3.96	5.285	4.234	4.387	5.176	4.625	4.605	4.098	4.586	4.707	4.26	4.52	4.28	4.473	4.83	4.605	4.29	4.227	4.37	4.34	4.31	4.41	4.113	4.125	4.43	4.49	4.582	4.32	4.324	4.65	4.156	4.156	4.625	4.29	4.555	4.57	4.055	4.305	4.68	4.645	4.63	4.605	4.5	4.203	4.13	4.51	5.04	4.3	4.63	5.324	4.44	4.742	4.293	4.566	4.406	4.95	4.727	5.19	4.72	4.316	4.047	4.727	4.367	4.496	5.582	4.37	4.3	4.098	4.17	4.477	5.08	4.504	4.465	4.37	4.28	5.12	4.92	4.043	4.65	4.44	4.438	4.426	4.375	4.176	4.113	4.406	4.55	4.67	4.574	4.383	5.777	4.26	5.13	4.773	4.387	4.355	4.363	4.72	4.637	4.28	4.086	4.355	4.504	4.42	4.105	4.45	4.39	4.29	4.043	4.582	4.305	4.215	3.943	4.273	4.23	4.605	4.355	5.535	4.438	4.03	4.33	4.54	4.254	4.44	4.0	4.426	5.04	4.27	4.543	4.504	4.25	4.664	4.32	4.246	4.266	4.188	4.48	4.89	4.92	4.242	4.88	4.3	4.496	4.07	4.54	4.074	4.277	4.273	4.65	4.816	4.574	4.75	4.543	4.492	4.35	4.254	4.496	4.69	4.355	4.375	4.156	4.55	4.45	4.75	5.1	3.977	4.41	4.53	4.04	4.562	4.32	4.19	4.58	4.6	4.266	4.125	4.562	4.45	4.57	4.684	4.34	4.086	4.42	4.73	4.035	4.473	4.867	5.004	4.523	4.168	4.29	4.43	4.273	4.39	4.85	4.68	4.65	4.324	3.932	4.312	4.977	4.3	4.344	4.473	4.55	4.586	4.52	4.125	4.074	4.215	4.42	4.24	4.37	4.668	3.965	4.363	3.904	4.63	4.305	5.254	4.414	4.32	4.2	4.39	4.535	4.375	4.367	4.383	4.17	4.297	5.07	4.85	4.906	4.67	4.984	5.83	4.49	4.51	4.934	4.152	4.56	4.246	4.32	4.242	4.28	4.58	4.297	4.832	3.982	4.46	4.254	4.344	4.676	4.71	4.04	4.73	4.3	4.184	4.227	4.46	4.824	4.668	3.94	4.49	3.934	3.81	4.848	4.72	4.227	4.5	4.363	5.05	4.3	4.656	5.156	4.324	4.2	4.117	4.156	4.312	5.133	4.68	4.312	4.68	4.867	4.58	4.387	4.48	4.234	4.562	4.26	5.13	4.566	4.96	4.344	4.76	5.098	4.332	5.332	4.684	4.695	4.9	4.484	4.61	4.074	4.273	4.215	4.824	4.84	4.434	4.242	4.34	4.01	4.61	4.824	3.947	4.773	4.13	4.293	4.22	4.19	4.45	4.098	4.613	4.375	4.453	4.637	4.48	4.586	4.582	4.49	4.29	5.56	4.227	4.62	4.082	5.1	4.45	5.062	4.273	4.34	4.414	4.242	4.51	4.42	4.336	4.746	5.094	4.16	4.246	3.992	4.312	4.387	4.25	4.4	4.324	4.316	4.17	4.633	4.72	4.156	4.633	4.24	4.47	4.49	4.34	4.37	4.41	4.33	4.492	4.54	4.008	4.152	4.31	3.89	4.5	4.516	4.43	4.883	4.344	4.79	4.44	5.184	4.594	4.188	4.516	4.664	4.01	4.145	4.28	4.0	4.52	4.598	4.773	4.625	4.105	4.785	4.492	4.125	5.05	4.516	4.8	4.582	4.73	4.98	4.473	5.13	4.26	4.18	4.332	4.562	4.375	4.85	4.004	4.27	4.25	4.402	4.637	4.55	4.72	3.885	4.59	4.52	4.33	4.656	4.297	4.2	4.887	4.594	3.863	4.297	4.91	4.582	4.35	4.83	4.89	4.164	4.566	4.297	3.832	4.293	4.7	4.312	4.49	4.05	4.3	4.582	4.57	4.47	4.26	4.965	4.83	4.125	4.523	4.76	4.88	4.785	4.42	4.27	5.305	4.42	4.145	4.234	4.145	4.145	4.504	4.605	4.605	4.293	4.223	4.375	4.293	4.477	4.434	4.945	4.863	4.766	4.71	4.656	4.72	5.207	4.25	4.176	4.203	4.047	4.3	4.03	4.004	4.504	4.734	4.0	4.836	4.484	4.24	4.19	4.145	4.754	4.445	4.375	4.684	4.605	4.707	4.562	4.477	4.24	4.43	4.58	4.887	4.465	4.29	4.645	4.17	4.336	4.434	4.824	5.062	4.69	4.48	4.62	4.26	4.723	4.42	4.707	4.113	4.57	4.9	4.605	4.52	4.29	4.81	4.285	4.27	4.742	4.29	4.383	4.55	4.58	5.02	4.13	4.344	4.24	4.145	4.49	3.941	4.906	4.74	4.45	4.58	4.145	4.18	4.37	4.14	4.496	4.2	4.586	4.234	4.496	4.44	4.758	5.234	4.43	4.45	3.986	4.21	4.4	4.2	4.426	4.26	4.67	4.777	4.27	3.973	4.336	4.316	4.145	4.105	4.797	4.027	4.1	4.438	4.055	4.49	4.812	4.145	4.074	4.926	4.688	4.484	4.15	4.67	4.484	4.375	4.66	4.293	4.52	4.305	4.582	4.543	4.695	5.133	4.45	4.094	4.31	4.227	4.082	5.215	4.65	4.688	4.31	4.312	4.277	4.355	5.5	4.78	4.42	4.46	4.277	4.215	4.406	4.145	3.992	4.93	4.28	4.41	4.246	5.234	4.23	3.742	4.594	3.896	4.758	4.625	4.74	4.277	4.484	4.637	4.227	4.344	4.156	4.066	5.04	4.45	4.695	4.832	4.56	4.297	4.797	4.355	4.75	4.457	4.395	4.46	4.105	4.93	4.246	4.71	4.438	4.434	4.67	4.023	4.105	4.137	4.023	4.117	4.58	4.414	4.395	3.99	4.473	4.336	4.48	4.49	4.19	4.902	4.504	4.03	4.137	4.29	4.66	4.293	4.4	4.31	4.754	4.62	4.59	4.656	4.33	4.48	4.12	4.35	4.305	4.83	4.22	4.902	4.49	4.887	3.89	4.86	4.17	4.684	4.297	4.3	4.43	4.125	4.402	4.465	4.69	4.83	4.363	4.395	4.43	4.363	4.215	4.11	4.055	4.082	4.363	4.566	4.195	5.008	4.117	4.562	4.355	4.215	4.086	4.203	4.406	4.863	4.01	4.395	4.984	4.516	4.84	4.445	4.723	4.195	4.53	4.324	4.45	4.086	4.195	5.703	4.6	4.953	4.24	4.492	4.523	4.863	4.723	4.605	4.973	5.168	4.57	4.105	4.926	4.15	4.504	4.93	4.406	5.156	5.01	4.27	3.982	4.414	4.652	4.223	4.504	4.504	4.066	4.816	4.574	4.42	4.508	4.39	4.43	4.28	4.992	4.832	4.363	4.434	4.355	4.26	5.215	4.453	4.875	4.18	4.633	4.344	3.992	4.28	4.62	4.137	4.938	4.555	4.016	4.457	5.547	5.07	4.473	4.105	3.92	4.504	4.258	4.188	4.25	4.484	4.08	4.207	5.03	4.656	4.242	5.027	4.63	4.945	4.273	4.188	5.395	4.09	4.508	4.31	4.902	4.402	4.53	4.176	4.54	4.29	4.484	4.95	4.55	4.605	4.18	4.766	4.562	4.344	4.477	4.516	4.242	4.957	4.246	4.77	4.33	4.816	4.56	4.418	4.59	4.363	4.4	4.35	4.375	4.55	4.445	4.3	4.953	4.688	4.477	4.35	4.12	4.945	4.293	4.25	4.594	5.09	4.2	5.008	4.164	4.316	4.684	4.074	4.51	3.965	4.21	4.355	4.555	4.574	4.344	4.34	4.33	4.254	4.65	4.78	4.613	4.777	4.58	4.062	4.812	4.414	4.22	4.34	4.18	4.426	4.562	4.195	4.574	3.918	4.625	4.273	4.426	5.33	4.285	4.32	4.31	4.812	4.95	4.8	4.09	4.348	4.176	5.188	4.953	4.64	4.383	4.598	4.125	4.348	4.85	4.496	4.61	4.145	4.4	4.77	4.594	4.484	4.84	4.688	4.668	4.453	4.668	4.742	3.8	4.418	4.188	4.215	4.37	4.35	4.47	4.39	4.074	4.527	4.035	4.54	5.05	4.215	4.48	3.998	4.277	4.273	4.688	4.85	4.55	4.168	4.715	4.285	4.914	6.02	5.04	4.156	5.062	4.188	4.67	4.457	5.914	4.598	4.254	4.727	4.215	4.74	4.504	4.434	4.86	5.016	4.438	4.754	4.33	4.18	4.344	5.203	4.668	4.855	4.25	4.67	4.832	4.242	4.38	4.523	4.477	4.18	4.434	4.37	5.258	4.305	3.92	4.26	4.637	5.207	4.117	3.928	4.406	4.13	4.79	4.477	4.6	4.36	4.707	4.41	4.324	3.934	5.273	4.27	4.855	4.31	4.29	5.473	4.406	4.47	4.348	4.742	4.47	4.08	4.87	4.477	4.36	4.188	4.184	4.062	4.434	4.586	4.645	4.273	4.7	4.082	4.45	4.594	4.72	5.016	5.05	4.703	4.312	4.21	4.34	4.637	4.51	4.355	4.324	4.086	4.832	4.066	4.633	4.66	4.707	4.13	4.406	3.994	4.39	4.703	4.473	4.273	4.863	4.184	4.742	4.3	4.04	5.277	4.29	4.668	4.36	4.164	4.64	4.87	4.457	4.594	4.67	4.508	4.363	4.74	4.547	4.98	4.145	4.664	4.3	5.03	4.48	4.098	3.988	4.25	4.71	4.582	4.53	4.09	4.223	4.38	4.7	4.125	4.703	4.9	4.535	5.42	4.125	4.395	4.38	4.41	4.645	5.004	5.18	4.527	4.613	3.809	4.363	4.047	4.746	4.492	5.676	4.387	4.805	4.4	4.1	4.492	4.734	4.574	4.277	4.426	4.14	4.297	4.637	4.734	4.23	4.742	4.133	4.234	4.445	4.285	4.23	5.72	4.547	4.402	5.344	5.836	4.324	4.367	4.184	4.22	4.37	4.39	4.344	4.527	4.344	4.65	5.08	4.44	4.527	4.527	4.566	4.707	4.656	4.23	4.637	4.367	4.56	4.72	4.305	4.61	4.656	4.254	4.594	4.113	4.664	3.83	4.383	4.363	4.316	4.566	4.92	4.45	4.43	4.31	4.098	4.42	4.07	4.41	4.555	4.523	4.17	4.754	4.418	4.754	4.523	4.63	6.01	4.844	4.363	4.76	4.516	4.44	4.28	4.906	4.332	4.45	4.496	4.03	4.66	4.46	4.05	4.484	5.44	4.613	4.734	4.695	4.617	4.176	4.14	4.547	4.52	4.047	4.465	4.1	4.24	3.945	4.637	4.586	4.605	4.047	4.465	4.285	4.195	4.34	4.54	4.47	4.297	4.227	4.984	4.27	4.16	5.48	4.348	4.44	4.28	4.375	4.094	4.16	4.39	4.254	4.37	4.598	4.8	4.344	4.133	4.465	4.77	4.32	4.5	4.36	4.08	4.3	4.09	4.14	4.48	4.8	4.48	4.375	4.24	4.668	4.453	4.98	4.12	4.4	4.207	3.887	4.76	4.55	4.46	4.473	4.42	4.418	4.35	4.94	4.973	4.79	4.434	5.15	4.31	4.355	4.438	4.223	4.46	4.42	4.457	4.242	4.09	4.066	4.914	4.234	4.44	3.969	4.86	4.305	4.496	3.793	4.547	4.504	4.215	4.28	4.17	4.69	4.39	4.53	4.953	4.51	4.375	4.617	4.406	4.24	4.355	4.277	4.13	4.523	4.812	4.312	4.816	4.33	4.508	5.227	4.79	5.0	3.928	4.11	3.926	4.902	4.473	4.324	5.164	4.68	4.367	4.258	4.273	4.52	4.277	3.973	4.848	4.348	4.3	4.277	4.824	4.168	4.402	4.613	4.49	4.016	4.19	4.965	4.32	4.56	4.625	4.438	4.766	4.312	4.67	4.836	4.42	4.25	4.75	4.543	4.855	4.562	4.65	4.363	4.57	4.22	4.465	4.617	4.844	4.543	4.73	5.1	4.656	4.133	4.805	4.508	4.69	4.562	4.668	4.656	4.145	4.516	4.824	4.723	4.43	4.324	4.168	4.906	4.613	4.168	4.996	4.4	4.562	4.125	4.12	4.82	4.47	4.445	4.09	4.48	4.484	5.188	4.598	4.402	4.434	4.375	4.656	4.664	4.44	4.242	4.496	4.55	4.11	4.332	4.254	4.188	4.562	4.703	4.043	4.53	4.863	4.0	4.434	5.055	4.406	4.367	4.25	4.75	4.02	4.547	4.438	4.312	4.117	4.625	4.387	4.625	4.047	5.316	4.598	4.426	4.367	4.625	4.188	4.46	3.947	4.48	4.793	4.53	4.703	4.27	4.45	4.758	4.51	4.066	4.3	3.951	4.332	4.4	4.6	5.086	4.316	4.094	4.227	4.24	3.93	4.883	4.324	4.367	4.246	4.562	4.15	4.305	4.25	4.402	4.402	5.23	4.633	4.28	4.246	4.953	4.258	4.543	4.387	4.023	4.62	4.664	5.14	4.457	4.637	4.62	4.035	4.32	4.312	4.3	4.82	4.305	5.125	4.33	4.633	4.355	4.64	4.957	4.516	4.082	4.45	4.77	4.523	4.934	4.34	4.504	4.707	4.69	4.45	4.312	4.625	5.363	4.62	4.52	4.797	4.156	4.195	4.15	5.652	4.91	4.48	4.37	4.387	4.164	4.844	4.426	4.508	4.55	4.17	4.473	4.555	4.363	4.926	4.027	4.504	4.25	4.367	4.992	4.188	4.67	4.24	4.367	4.152	4.438	4.562	4.914	4.055	4.293	4.32	4.332	4.37	4.707	4.484	4.656	4.285	4.234	4.918	4.28	4.367	4.37	4.227	5.07	4.54	4.64	4.598	4.74	4.13	4.688	4.293	4.477	4.74	4.68	3.885	4.195	4.445	4.637	4.24	4.17	4.387	4.11	4.566	4.113	4.383	5.004	4.39	5.06	4.875	4.016	4.414	4.258	4.14	3.953	4.387	4.18	4.754	4.54	4.445	4.14	4.215	4.54	4.32	4.582	4.008	4.273	4.445	4.527	4.39	4.883	4.33	4.56	4.312	4.88	4.81	4.773	4.887	4.56	4.297	4.355	4.145	4.477	4.43	4.844	4.19	4.184	4.55	4.895	4.457	4.332	4.426	4.227	4.246	4.51	4.723	4.76	4.28	4.074	4.527	4.676	4.67	4.426	4.52	4.24	4.23	4.242	4.508	4.867	5.08	4.996	3.871	4.684	4.1	4.367	5.047	4.066	5.17	4.11	4.27	4.14	4.168	4.117	4.33	4.438	4.57	4.05	4.133	4.547	5.03	4.35	4.312	4.168	4.062	4.273	4.4	4.445	4.37	4.348	4.055	4.41	4.57	4.484	4.707	4.17	4.04	4.223	4.254	5.156	4.66	4.145	4.203	4.996	4.73	4.965	4.883	4.44	4.766	4.594	4.426	4.254	4.645	4.945	4.094	5.277	4.51	4.277	4.664	4.65	4.32	5.27	4.137	4.273	4.598	4.043	4.848	4.64	4.05	4.434	4.53	4.625	4.434	4.758	4.035	4.023	4.836	4.05	4.395	4.305	4.098	4.07	4.098	4.71	4.06	4.75	4.4	4.305	4.55	4.45	4.5	4.516	4.39	4.562	5.062	4.676	4.418	4.625	4.55	4.35	4.19	4.195	4.203	4.625	4.324	4.566	4.504	4.67	4.613	4.176	4.324	4.74	4.89	4.31	4.68	4.258	4.414	4.26	4.69	4.047	4.156	4.062	4.273	4.33	4.414	4.363	3.914	4.137	4.395	4.332	4.19	4.38	4.094	4.68	4.574	4.59	4.3	4.305	4.355	4.477	4.473	4.855	4.23	4.543	4.3	4.75	4.098	4.33	4.234	4.03	3.979	4.88	4.34	4.4	4.53	4.617	4.234	4.355	4.156	4.508	4.48	4.156	4.34	4.414	4.12	4.75	4.36	4.36	4.39	4.363	4.816	4.54	4.848	4.59	4.74	4.453	4.273	4.434	4.277	4.633	4.312	4.29	3.865	4.656	4.83	4.535	4.21	4.25	4.332	4.535	4.203	4.29	4.664	4.36	5.02	4.117	4.547	4.43	4.555	4.12	4.883	4.41	4.57	4.504	4.438	4.4	4.117	4.113	4.363	4.46	4.125	4.54	4.2	4.637	4.37	4.383	4.086	4.07	4.453	4.22	4.17	4.41	4.938	4.664	4.457	4.688	4.258	4.668	4.125	4.418	4.004	4.72	4.156	4.465	4.453	4.63	4.66	4.43	4.773	4.22	4.023	4.1	4.332	4.22	4.32	4.246	4.44	3.928	5.215	4.637	4.6	3.922	4.918	4.586	4.29	4.504	4.062	4.13	4.8	4.34	4.445	4.207	4.594	4.18	4.03	4.434	4.426	4.582	4.164	4.65	4.355	4.56	4.234	4.82	4.695	4.64	3.943	4.29	4.51	4.16	4.08	4.387	4.906	4.2	4.195	4.32	4.426	4.312	4.32	4.367	4.203	3.959	4.19	4.395	4.914	4.29	4.16	4.656	4.11	3.885	4.258	4.523	4.234	4.13	4.2	4.133	4.793	4.61	4.973	4.477	4.98	4.797	4.32	4.43	4.77	4.67	4.188	4.227	4.715	4.832	4.742	4.45	4.848	5.28	4.586	4.344	4.125	4.29	4.414	4.92	4.285	4.703	4.305	4.434	4.48	4.348	4.414	4.492	4.87	4.594	4.414	4.113	4.316	5.062	4.227	4.613	4.395	4.434	4.633	4.246	4.707	4.273	4.44	4.418	4.51	4.066	4.42	4.465	4.293	4.75	4.754	4.28	4.117	5.004	4.44	4.336	4.617	4.062	4.55	4.414	4.29	4.414	4.566	4.305	4.973	5.574	3.984	4.47	4.816	4.08	4.344	4.426	4.72	4.49	4.574	4.812	3.926	4.332	4.734	3.732	4.07	4.035	4.746	4.58	3.848	4.75	4.438	4.316	4.1	4.246	4.402	4.668	4.777	4.184	5.04	4.625	4.547	4.21	4.555	4.98	4.53	4.676	4.14	4.816	4.46	4.668	4.41	4.35	4.973	4.688	4.734	4.414	4.254	4.13	4.21	4.19	4.074	4.125	4.562	4.32	4.527	4.656	4.633	4.01	4.203	4.695	4.547	4.484	4.254	4.547	4.297	4.883	4.88	4.402	4.016	4.508	4.273	4.062	4.855	4.832	4.387	3.898	4.293	4.363	4.21	4.58	4.035	4.55	4.375	4.395	4.566	4.59	4.37	4.242	5.082	4.582	4.355	4.547	4.49	4.312	4.65	4.33	4.79	4.723	4.152	4.28	4.645	4.492	4.043	4.176	4.105	4.242	4.44	4.48	4.492	4.785	4.367	4.977	4.22	4.023	4.973	4.09	4.223	4.156	4.48	4.254	4.57	4.598	4.695	4.523	4.613	4.785	4.848	4.266	4.71	4.688	4.273	4.69	4.48	4.434	4.414	4.67	4.375	4.67	4.68	4.5	4.05	4.613	4.395	3.771	4.566	4.785	4.45	4.527	4.336	4.066	4.15	4.21	4.477	4.945	4.426	4.418	3.973	4.57	4.46	4.47	4.285	3.852	4.59	4.16	4.875	4.355	5.508	4.508	4.24	4.477	4.35	4.473	4.188	4.152	4.64	4.027	4.727	4.703	3.979	4.53	4.113	4.332	4.555	4.633	4.516	4.78	4.504	4.605	4.434	4.164	4.453	4.17	4.625	4.184	4.72	4.17	4.484	4.363	4.39	4.676	4.848	4.203	4.23	4.598	4.375	4.383	5.65	4.457	4.324	4.582	4.535	4.156	4.53	4.55	4.52	4.242	4.402	4.4	3.98	4.492	4.4	4.754	4.254	4.14	4.18	4.547	4.008	4.023	4.32	4.664	4.3	4.4	4.254	4.164	4.375	4.863	4.766	4.39	4.395	4.918	3.998	4.156	4.445	3.947	4.633	4.074	4.12	4.19	4.54	4.566	4.48	4.973	4.69	4.79	4.195	4.113	4.625	4.15	4.89	4.04	4.234	4.46	4.316	4.25	4.625	4.49	4.94	4.312	4.36	4.188	4.48	4.684	4.47	4.26	4.074	4.203	4.418	5.168	4.133	4.48	4.18	4.31	4.844	5.11	4.023	4.38	3.855	3.924	4.562	4.51	4.375	4.996	4.62	4.887	4.297	5.234	4.246	4.227	4.234	4.105	4.246	4.64	4.406	4.58	4.504	4.555	4.863	4.598	4.746	4.86	4.547	4.234	4.664	4.125	4.254	4.957	4.523	4.395	4.137	4.434	4.33	5.305	4.63	4.242	4.15	4.902	4.164	4.375	4.582	4.33	4.92	4.668	4.58	4.395	4.113	4.566	4.207	5.207	3.96	4.65	4.438	4.438	3.979	4.504	4.15	3.816	4.91	4.566	4.844	4.645	4.7	4.715	4.465	4.215	3.951	4.875	4.87	4.44	4.508	4.793	4.484	4.297	4.234	4.832	3.9	5.16	4.586	4.305	3.953	5.113	4.164	4.312	3.904	4.67	4.312	4.035	4.17	4.094	4.297	4.285	4.504	4.58	4.51	4.707	4.906	4.81	4.586	4.977	4.797	4.69	4.42	4.34	4.074	4.477	3.852	4.184	4.516	4.62	4.523	4.18	4.805	5.156	4.51	4.21	4.59	4.348	4.44	4.87	4.37	4.496	5.133	4.504	4.824	4.59	4.23	4.496	4.11	4.934	4.66	4.457	3.955	4.727	4.65	5.094	4.234	4.29	4.387	4.316	4.64	4.703	4.254	4.586	4.223	4.28	5.08	4.664	4.44	4.598	4.93	4.047	4.12	3.975	4.633	4.46	4.492	4.2	4.258	4.445	4.85	4.676	4.42	5.203	4.344	4.13	4.37	4.04	4.523	4.027	3.938	3.865	5.035	4.277	4.74	4.37	4.48	4.27	4.58	4.72	4.43	4.17	4.11	4.547	4.32	4.223	4.645	4.516	4.266	4.48	4.246	4.39	4.582	4.13	4.5	4.375	4.03	4.684	4.434	4.582	4.15	4.29	4.29	4.53	4.105	4.797	4.22	3.93	4.668	4.367	5.086	4.258	4.32	4.047	4.773	4.25	4.207	4.46	4.156	5.19	4.75	4.02	3.973	4.742	4.715	4.438	4.51	4.176	4.04	3.885	4.34	4.36	4.227	4.797	4.44	4.65	3.93	4.33	4.4	4.58	4.535	4.676	5.156	4.08	4.195	4.496	4.61	4.17	3.959	4.543	4.71	4.484	4.457	4.41	4.74	4.594	4.78	4.59	4.477	5.254	4.508	4.414	4.26	4.117	4.285	4.79	4.2	4.242	4.7	4.164	4.367	4.656	4.0	4.625	4.434	4.336	4.406	4.53	4.145	4.63	4.62	4.445	4.23	4.375	4.09	4.516	4.33	4.5	4.164	4.62	4.305	4.348	4.25	4.723	4.227	4.793	4.535	4.37	4.652	4.285	4.305	4.875	4.82	4.336	4.465	4.227	4.7	4.246	4.555	4.28	5.19	4.24	4.395	4.34	4.152	4.31	4.04	4.21	4.223	4.633	4.547	5.395	4.91	4.6	4.52	5.0	4.855	3.959	4.324	4.285	4.285	4.23	4.266	3.967	5.234	4.55	4.29	4.492	5.22	4.355	5.14	4.477	4.773	4.277	4.63	4.43	4.332	4.15	4.242	4.27	4.324	4.387	4.43	4.824	4.086	4.258	4.59	4.25	4.348	4.43	4.902	4.66	4.6	4.86	4.266	4.395	4.24	4.32	4.29	4.77	4.418	4.266	4.49	4.63	4.88	4.09	4.95	4.715	4.375	4.754	4.613	4.98	4.703	4.188	4.438	4.34	4.48	5.15	4.45	4.48	4.547	4.113	4.035	4.22	4.18	4.277	4.207	4.2	4.586	4.598	4.465	3.795	4.59	4.535	4.32	4.645	4.023	4.906	4.445	4.504	4.074	4.312	4.008	4.234	4.83	4.434	4.47	4.99	4.32	4.03	4.33	4.42	4.63	4.12	4.316	4.395	4.707	4.176	4.57	4.12	4.44	4.25	4.523	4.78	4.355	5.754	5.277	3.97	4.58	4.57	4.277	4.586	4.42	4.4	4.26	4.39	4.195	4.246	4.703	4.715	4.453	4.92	4.77	4.74	4.367	4.12	4.594	4.508	4.22	4.43	4.336	4.246	4.81	4.414	4.41	4.17	4.562	4.695	4.363	5.89	4.617	4.5	4.246	4.56	4.875	4.113	4.41	4.36	4.707	4.496	4.824	4.598	4.69	4.902	3.951	4.55	4.984	4.062	4.16	4.42	4.055	4.566	3.955	4.434	4.598	4.285	4.22	4.4	4.305	4.83	4.016	4.324	4.96	4.11	4.5	4.37	4.64	5.074	5.203	5.008	4.395	4.742	4.53	4.824	4.574	4.406	4.812	4.77	4.82	4.805	3.887	4.316	4.465	4.3	4.637	4.45	4.785	4.3	4.23	4.85	4.79	4.668	4.297	4.02	4.5	4.195	4.375	4.848	4.277	4.855	4.637	4.87	5.207	4.707	4.695	4.984	4.418	4.09	4.953	4.832	4.883	3.932	4.184	4.566	3.916	4.18	4.22	4.24	4.21	4.293	4.734	5.71	4.49	4.137	4.38	4.14	3.959	4.16	4.19	4.43	3.977	4.11	4.336	4.496	4.22	4.453	4.668	4.402	4.43	4.805	4.348	4.82	4.49	5.094	4.305	4.203	4.27	4.59	4.4	4.18	4.188	4.445	4.414	4.062	4.633	4.3	4.582	4.23	4.066	3.936	4.633	4.242	4.14	4.508	4.473	4.504	4.56	4.254	4.543	4.203	4.777	4.273	4.453	4.184	4.582	4.527	4.523	4.33	4.63	4.19	4.18	4.234	4.797	4.656	4.344	3.938	4.406	4.23	4.42	4.258	4.863	4.406	4.15	4.605	4.668	4.35	4.723	4.21	4.402	4.348	4.414	4.777	4.688	3.973	4.2	4.254	4.26	4.74	4.33	4.426	4.7	4.28	4.645	4.277	4.145	4.387	4.38	4.887	4.676	4.88	4.25	4.12	4.285	4.58	4.402	4.137	4.273	4.492	4.527	4.348	4.445	4.2	5.168	4.566	4.15	3.916	4.656	4.24	4.5	4.344	4.926	4.438	4.363	4.62	4.207	4.59	4.11	4.156	5.19	4.863	4.23	4.566	5.227	4.324	4.95	5.39	4.28	4.965	4.406	4.242	4.137	4.89	4.527	4.785	4.355	4.43	5.273	4.45	4.207	4.24	4.22	4.793	4.09	4.41	4.395	4.383	4.17	3.916	4.24	4.508	4.625	4.535	4.984	4.605	4.566	4.676	4.54	4.656	4.75	4.15	4.156	4.13	4.285	4.527	3.98	4.48	4.652	4.37	4.33	4.727	4.355	4.914	4.703	4.91	4.258	4.484	4.504	4.406	4.477	4.73	4.246	4.625	5.05	4.1	4.79	4.57	4.594	5.062	4.54	4.613	5.645	4.645	4.812	4.582	4.324	4.367	3.855	4.71	4.195	4.176	4.94	4.152	4.65	4.21	5.07	4.035	4.902	4.36	4.703	4.67	4.9	4.26	4.47	4.133	4.203	4.508	4.344	4.426	4.652	4.324	4.64	4.773	4.625	4.184	4.86	4.43	4.008	4.305	4.707	4.33	4.336	4.527	4.902	4.98	4.12	4.08	4.26	4.645	4.484	4.305	3.885	4.81	4.477	4.207	4.195	4.68	4.05	5.258	4.21	4.7	4.65	4.5	4.406	4.78	4.92	4.54	4.633	4.2	4.062	4.496	4.46	4.03	4.625	4.344	4.566	4.836	4.406	4.42	5.07	4.242	4.766	5.52	4.586	4.33	4.586	4.52	4.332	4.785	4.54	4.37	4.47	4.57	4.61	4.406	4.41	4.293	4.41	5.0	4.74	4.234	4.773	4.37	4.727	4.6	4.207	4.23	4.164	4.516	4.414	4.438	4.176	4.227	4.29	4.34	4.22	4.547	4.645	4.035	4.38	4.105	4.23	4.625	4.4	4.27	4.625	4.562	4.285	4.23	4.164	4.527	4.152	4.246	4.42	4.438	4.535	4.574	4.215	4.97	4.375	4.74	4.586	4.062	4.22	4.312	4.46	4.227	4.234	4.324	4.92	4.48	4.945	4.355	4.37	4.48	4.75	4.727	4.6	4.484	4.367	4.4	4.613	4.902	4.152	4.07	4.336	4.184	4.332	4.98	4.14	4.51	4.656	4.832	4.254	4.5	4.29	5.254	4.1	4.25	4.41	4.387	4.21	4.594	4.08	4.59	4.41	5.38	4.418	4.477	4.19	4.266	4.438	4.445	4.04	4.504	4.26	5.094	4.305	4.637	3.883	4.625	4.434	4.324	4.254	4.082	4.445	4.152	4.383	4.406	4.152	5.07	4.367	4.46	4.2	4.523	4.28	5.01	4.94	4.273	4.832	4.883	4.64	4.633	4.234	5.11	5.14	4.395	4.633	4.25	4.48	4.46	4.664	4.816	4.55	4.344	4.68	4.195	4.04	4.094	4.426	4.83	4.24	4.65	4.84	4.387	4.605	4.137	4.953	4.355	4.66	4.242	4.18	4.113	4.57	4.35	4.38	4.29	4.305	4.863	4.63	4.406	4.37	4.836	4.16	4.21	5.105	4.29	4.418	4.562	4.613	4.496	4.754	4.24	4.85	4.188	4.254	4.746	4.266	4.64	4.266	4.047	4.293	4.28	4.285	4.51	4.42	4.01	4.39	4.543	4.23	4.344	4.754	4.164	4.43	4.53	4.176	4.543	4.516	4.49	4.31	4.2	4.395	5.16	4.605	3.963	4.047	4.42	4.71	4.312	4.832	4.605	4.4	4.457	4.37	4.508	5.203	4.156	4.31	4.973	4.367	3.98	4.332	4.453	4.41	4.27	4.844	4.38	4.39	4.4	4.25	4.56	4.34	4.16	4.355	4.86	4.375	4.645	4.1	4.72	4.14	4.145	4.18	4.34	4.48	4.457	3.97	4.543	4.645	4.227	4.293	3.906	4.707	4.043	4.434	4.13	4.316	4.215	4.625	3.92	4.184	4.81	4.387	4.344	4.285	4.246	4.387	4.41	4.49	4.047	4.17	4.363	4.414	4.92	4.13	4.414	5.09	4.254	4.42	4.15	4.48	4.35	4.836	4.316	4.54	4.6	4.715	4.25	4.156	4.336	3.8	4.613	4.656	4.7	4.15	4.777	4.145	4.695	4.258	4.344	4.2	4.992	4.176	4.258	4.758	4.676	4.234	3.984	4.754	4.32	4.184	4.117	4.703	3.873	4.22	4.484	4.266	4.285	4.348	4.62	4.508	4.42	4.37	4.383	4.582	4.52	4.355	4.29	4.715	4.363	4.727	3.885	4.176	4.53	3.951	4.258	5.12	4.113	4.258	4.32	4.57	4.91	4.48	3.95	4.52	5.195	4.086	4.72	4.41	4.258	4.348	5.582	4.94	4.91	4.363	4.12	4.793	4.516	4.34	4.223	4.2	4.27	4.598	4.26	4.348	4.074	4.484	4.387	4.57	4.22	4.254	4.383	4.445	4.44	4.566	4.254	4.594	4.99	4.06	5.43	4.434	4.285	4.17	4.35	4.78	4.605	4.793	4.375	4.22	4.32	4.42	4.516	4.117	4.652	4.21	4.453	4.125	4.953	4.11	4.594	4.246	4.184	4.668	4.5	4.285	4.086	4.02	4.402	4.64	3.924	4.176	4.465	4.395	4.11	4.543	4.227	4.652	4.195	4.035	4.24	4.61	4.3	4.527	4.008	4.43	4.062	4.426	4.305	5.28	4.535	4.65	5.098	4.324	4.668	4.098	4.348	5.25	4.453	4.918	4.016	4.996	4.426	4.57	4.69	4.25	5.082	4.086	4.336	4.62	4.535	4.63	4.887	4.195	4.426	5.285	4.45	5.047	4.312	4.86	4.285	4.812	4.586	4.055	5.242	4.223	4.805	4.1	4.11	4.48	4.355	4.355	4.066	4.594	4.855	4.555	4.184	4.074	4.445	4.56	4.13	4.312	4.49	4.316	3.986	4.332	3.951	4.613	4.953	4.582	4.375	4.336	4.39	4.19	4.07	4.11	5.016	4.35	4.066	4.117	5.0	4.35	3.994	4.43	4.777	4.207	4.438	4.09	4.277	4.613	4.41	4.51	4.03	5.043	4.523	4.723	4.723	4.516	4.21	3.94	4.234	4.37	4.188	4.637	4.535	4.273	4.63	4.273	4.25	4.07	4.617	4.523	4.56	4.523	4.555	4.168	4.652	4.105	4.28	4.66	3.908	4.445	4.266	4.934	4.523	4.26	4.69	4.363	4.336	4.78	4.348	4.8	3.96	4.98	4.266	4.824	4.434	4.28	4.32	4.152	4.79	4.5	4.195	4.152	4.47	4.66	4.33	4.395	4.5	4.61	4.203	4.45	4.09	4.582	4.8	4.41	4.23	4.586	4.008	5.36	4.137	4.926	4.367	4.68	4.324	4.24	4.355	4.855	4.332	4.582	4.17	4.49	4.66	4.86	4.914	4.395	4.992	4.492	4.285	4.836	4.16	4.137	4.574	4.074	4.207	4.516	4.234	4.45	4.56	4.137	4.14	4.324	4.56	4.406	4.74	4.3	4.17	4.58	4.54	4.09	4.215	5.062	4.13	4.008	4.492	4.297	4.254	4.55	4.1	4.824	4.367	4.188	4.797	4.156	4.617	3.822	4.18	4.664	4.67	4.586	4.152	3.996	4.07	4.62	4.234	4.707	4.543	4.016	5.09	4.64	4.08	4.18	4.434	4.598	4.38	4.035	4.65	4.83	4.465	4.543	4.465	4.14	5.184	4.387	4.41	4.684	4.31	4.562	4.402	4.125	4.79	5.43	4.633	4.652	4.66	4.395	4.44	4.79	4.715	4.83	4.715	4.223	4.43	4.215	4.125	4.58	4.66	3.992	4.56	4.113	4.223	4.938	4.07	4.473	3.969	3.941	4.332	4.105	4.727	4.297	4.695	4.67	4.164	4.336	4.094	4.45	4.15	4.39	4.33	4.02	4.125	4.758	4.234	4.176	4.254	4.32	4.758	4.246	3.938	4.965	3.9	4.58	3.934	4.27	4.816	4.844	4.16	4.547	5.016	4.91	4.39	4.21	4.71	4.355	4.504	4.254	4.605	4.508	4.3	4.28	4.273	4.754	4.664	4.215	4.14	4.543	4.168	3.934	4.402	4.883	4.35	4.62	4.285	5.074	4.66	4.195	4.727	4.37	4.547	4.547	4.3	4.24	4.3	4.227	4.45	4.516	4.086	4.547	4.402	4.234	5.26	3.988	5.074	4.08	4.566	4.22	4.4	4.465	4.773	4.273	4.445	4.23	4.34	4.53	4.7	4.207	4.414	4.402	3.852	4.25	4.336	4.426	4.664	4.434	4.742	4.08	4.586	4.82	4.223	5.016	4.125	4.69	4.277	4.484	4.42	4.723	4.504	4.723	4.83	4.3	4.426	4.375	4.414	4.48	4.668	4.285	4.28	4.156	4.727	4.793	4.293	4.9	5.64	4.094	4.117	4.203	3.967	4.87	4.145	3.996	4.543	4.668	4.43	4.4	4.527	4.387	4.215	4.4	4.29	4.543	4.227	4.14	4.164	4.92	4.33	4.31	3.932	4.184	4.746	4.24	4.25	4.734	3.979	4.516	4.785	4.48	4.484	4.273	4.38	4.816	4.15	4.383	4.418	4.523	4.2	4.15	4.055	4.51	5.28	4.48	4.473	4.08	4.094	4.875	4.047	4.23	4.195	4.79	4.46	4.055	4.113	4.477	4.72	4.508	4.242	4.18	4.473	4.43	4.383	5.01	4.043	4.21	4.266	4.332	4.11	4.734	4.035	4.906	4.21	4.3	4.402	4.516	4.848	4.535	4.777	4.35	4.285	4.426	4.234	5.33	4.395	4.22	4.508	4.367	3.92	4.4	4.95	4.94	4.19	4.418	4.695	4.887	4.355	4.496	4.402	4.19	5.125	4.44	4.55	4.63	4.19	4.39	4.45	4.867	4.566	4.312	4.67	4.805	4.12	4.06	4.277	4.79	4.72	4.61	4.16	5.08	4.64	4.43	4.062	4.594	4.9	4.375	4.453	4.426	4.38	4.773	4.355	4.668	5.633	4.28	4.543	4.086	4.1	4.09	5.137	4.54	4.633	4.54	4.51	4.984	4.91	4.195	4.434	5.207	4.867	4.234	4.66	4.34	4.55	4.555	4.008	4.39	4.65	4.375	4.426	4.234	5.137	4.36	4.234	4.555	5.05	4.28	4.703	4.727	4.89	4.484	4.195	4.7	4.406	4.453	4.25	4.074	4.152	4.805	4.617	4.24	4.598	4.18	3.764	4.25	4.664	4.484	5.05	4.44	4.496	4.45	4.254	4.715	4.594	4.816	4.094	4.21	4.37	4.45	4.363	4.355	4.387	4.273	4.156	4.395	4.297	4.45	4.438	4.5	4.215	4.207	4.95	4.414	4.297	4.152	4.33	4.48	4.305	4.41	4.25	4.18	4.152	4.156	4.207	4.332	4.582	4.15	4.57	4.336	4.945	4.477	4.42	4.074	4.457	4.3	4.418	4.14	4.402	6.008	4.637	4.453	4.29	4.395	4.375	4.047	4.305	4.625	4.49	4.773	4.227	5.04	4.332	4.7	4.688	4.598	4.336	4.55	4.652	5.227	4.668	4.48	4.074	4.418	4.215	4.97	5.434	4.36	5.5	4.312	3.836	4.7	4.42	4.094	4.4	4.176	4.484	4.453	4.875	3.99	5.258	4.402	4.42	5.617	4.52	4.98	4.223	4.543	4.53	4.535	4.07	4.035	4.207	4.215	4.547	4.773	4.535	3.896	4.496	4.203	4.156	3.955	4.42	4.35	4.13	4.047	4.703	4.266	4.42	4.68	4.324	4.83	4.176	4.13	4.113	4.46	4.31	4.344	4.69	4.32	4.496	4.223	4.258	4.652	4.535	4.188	4.96	4.176	4.504	4.402	4.18	4.273	4.61	4.402	4.65	4.48	4.41	4.56	4.56	4.227	4.383	4.8	4.285	5.227	4.53	4.65	4.42	4.594	4.53	4.594	4.92	4.844	4.156	4.117	4.293	5.04	5.016	4.86	4.12	4.25	4.61	4.844	4.324	4.26	4.37	4.414	4.543	4.168	4.28	4.113	4.293	4.305	4.3	4.547	4.953	4.496	4.742	4.258	4.367	4.426	4.336	4.617	4.703	4.234	4.145	4.47	4.98	4.316	4.08	4.293	4.46	5.203	4.69	4.29	4.242	4.434	4.227	4.54	4.363	4.5	4.01	4.113	4.156	4.62	3.88	4.125	4.9	4.297	4.434	4.797	4.535	4.42	4.086	4.01	4.56	4.438	4.72	4.598	4.543	3.912	4.17	4.586	4.58	4.06	4.113	4.37	4.43	4.18	4.797	4.242	5.2	4.45	4.277	4.434	4.754	4.79	4.613	4.34	4.438	4.344	4.4	4.387	4.375	4.273	4.824	4.316	4.098	5.008	4.5	4.38	4.688	4.65	4.34	4.438	4.145	4.15	4.61	4.297	4.33	4.39	4.42	4.504	4.39	4.48	4.32	4.516	4.348	4.266	4.35	4.297	4.047	4.426	4.85	4.105	4.082	4.95	4.37	4.438	4.195	4.164	4.477	4.31	4.215	4.133	4.727	4.117	4.805	4.32	4.582	4.066	4.285	3.99	4.285	4.324	4.387	4.5	3.93	4.555	4.668	4.17	4.9	4.676	4.414	4.445	4.207	4.625	3.928	4.598	5.215	4.418	4.77	3.857	4.332	4.24	4.688	4.16	4.72	4.535	4.715	4.746	4.35	4.15	4.19	4.47	4.277	4.633	4.684	4.6	4.137	4.19	4.332	4.156	4.375	4.453	4.613	4.426	4.098	4.133	4.25	4.254	4.4	4.168	4.484	4.645	4.715	4.21	4.75	5.02	4.76	4.242	4.184	5.434	4.56	4.71	3.992	4.363	4.652	5.15	4.375	4.7	4.383	4.71	4.46	4.37	5.066	4.35	4.184	4.61	4.8	4.516	4.617	4.586	4.27	4.016	4.72	4.4	5.0	4.176	4.895	4.47	4.246	4.46	4.266	4.137	4.66	4.2	3.967	4.617	4.453	4.53	4.188	4.66	4.453	4.184	5.008	4.664	5.234	4.5	4.258	4.1	4.684	4.734	4.22	5.133	4.723	4.332	4.316	4.18	4.402	4.566	4.242	4.414	4.32	4.2	4.168	4.273	4.176	4.41	4.258	4.457	4.41	3.986	4.38	4.72	4.32	5.086	4.234	4.53	4.688	4.676	4.055	4.254	4.54	4.637	4.117	4.066	4.355	4.215	4.47	4.51	5.043	4.438	4.582	4.05	4.75	4.66	4.508	4.47	4.44	4.758	4.883	4.555	5.035	4.55	4.758	4.504	4.277	4.35	4.0	4.363	4.676	4.406	4.113	4.555	4.668	5.215	4.3	4.484	4.28	4.797	4.324	5.348	4.402	4.78	4.363	4.285	5.074	5.07	4.34	4.508	4.46	5.76	4.227	4.293	4.324	4.2	4.38	4.07	4.227	4.883	4.156	4.2	4.29	4.082	4.348	4.55	4.074	4.19	4.54	4.523	4.2	4.523	4.65	4.496	4.246	4.094	4.297	4.89	4.004	4.89	4.434	4.297	4.53	4.22	3.826	4.742	4.16	4.242	4.156	4.242	5.207	4.316	4.66	4.69	4.566	4.715	4.355	3.926	4.574	4.812	4.543	4.17	4.418	4.53	4.133	4.152	4.617	4.33	4.387	4.363	4.387	4.754	4.38	4.37	4.703	4.375	4.5	4.29	4.5	4.39	4.766	4.17	4.668	4.71	4.297	4.582	4.52	4.21	4.312	5.06	4.684	4.516	5.195	4.02	4.156	4.152	4.492	4.195	4.72	4.51	4.188	4.492	4.176	4.61	4.176	4.44	4.637	4.31	4.49	4.75	4.46	4.664	4.883	3.97	4.01	4.477	4.53	4.81	4.574	4.16	4.395	4.566	4.57	4.438	4.473	4.41	4.24	4.824	4.73	4.805	4.164	4.723	4.23	4.027	4.22	4.523	4.5	4.7	4.44	4.633	4.78	4.375	4.56	4.184	4.594	4.55	4.273	4.39	4.496	4.414	4.484	4.297	4.164	5.03	4.57	4.16	4.504	4.867	4.258	4.758	4.87	4.004	4.69	4.668	4.46	4.332	4.477	4.453	4.56	4.74	3.941	4.707	4.285	3.879	4.105	4.066	4.246	4.31	4.12	4.23	4.348	4.375	4.547	4.02	4.547	4.832	4.992	4.16	4.402	4.26	4.098	5.008	4.297	4.805	5.05	4.49	4.22	5.465	4.43	4.527	4.406	4.766	4.312	4.223	4.08	4.7	4.34	4.367	4.58	3.979	4.055	4.184	4.21	4.215	4.24	4.516	4.605	4.92	4.152	4.492	4.215	4.344	4.465	4.7	5.305	4.754	4.53	4.51	4.746	4.21	4.395	4.54	4.016	4.64	4.332	5.074	4.516	4.195	4.066	4.29	4.176	4.492	4.473	4.516	4.164	4.285	3.92	4.31	4.098	4.207	4.168	4.043	4.82	4.785	4.37	4.21	4.664	4.223	4.75	4.51	4.395	4.246	4.7	4.65	5.215	4.676	4.316	4.24	4.457	4.246	3.916	4.676	4.4	4.105	4.88	4.637	5.305	4.094	4.285	4.49	4.34	4.676	4.418	4.11	4.3	4.074	4.24	4.37	4.777	4.6	4.547	4.977	4.27	4.375	4.277	4.37	4.848	4.19	4.863	3.898	5.01	4.652	4.32	4.203	4.35	4.766	4.957	4.555	4.03	4.94	4.613	4.12	4.31	4.31	4.688	4.246	4.26	4.406	4.785	4.09	4.42	4.586	4.89	4.12	4.33	4.082	4.56	4.246	4.367	4.812	4.355	4.324	4.26	4.023	4.504	4.6	4.63	4.805	4.26	4.746	4.312	4.12	4.395	4.586	4.008	5.46	4.723	4.273	4.41	4.105	4.74	3.926	4.465	4.02	4.535	4.21	4.297	4.273	4.06	4.406	4.938	4.12	4.777	4.574	4.375	4.207	4.18	4.035	4.547	4.355	4.36	4.316	4.42	4.473	4.758	4.516	4.406	4.277	4.434	4.38	4.84	4.41	4.477	4.39	4.027	4.727	4.066	4.21	4.996	4.8	4.312	4.156	4.36	4.684	4.6	4.69	4.312	4.87	4.355	4.5	4.645	4.293	4.57	4.605	4.527	3.941	4.164	4.598	4.426	4.668	4.434	4.68	4.316	4.633	4.445	4.71	4.508	4.1	4.88	3.994	4.492	4.137	4.434	4.234	4.062	4.473	4.5	4.34	4.2	4.535	4.766	4.324	4.668	4.98	5.08	4.42	4.324	4.03	4.336	4.094	4.77	4.62	4.066	4.812	4.01	4.652	4.473	5.24	4.293	4.734	4.812	4.59	4.598	4.27	4.535	4.023	4.38	4.582	4.21	4.676	4.3	4.477	4.21	4.316	4.695	4.47	4.516	4.676	4.31	4.55	4.727	4.69	4.754	4.688	4.41	4.547	3.908	4.633	3.922	4.348	4.082	4.242	4.566	4.01	5.082	3.928	4.6	5.156	4.492	4.44	4.58	4.473	4.484	4.184	4.332	4.37	4.215	5.082	4.77	4.44	4.34	4.445	4.79	4.188	4.37	4.184	4.152	4.242	4.33	4.504	4.65	4.426	4.887	4.47	4.418	4.395	4.8	4.473	4.754	4.227	5.01	4.41	4.38	4.52	4.25	4.43	4.44	5.023	4.324	4.23	4.273	4.28	4.254	4.56	4.473	4.484	5.41	4.28	4.19	4.324	4.523	4.227	4.715	4.54	4.16	4.625	4.367	4.418	4.203	4.55	5.004	4.516	4.215	4.93	4.555	4.7	4.266	4.723	4.42	4.617	5.938	4.72	4.2	4.23	4.207	4.098	4.668	4.27	4.445	4.86	4.33	4.543	4.668	4.336	4.24	4.68	4.234	4.098	4.645	4.438	4.047	4.51	4.523	4.6	4.195	4.457	4.33	4.76	4.332	4.625	4.54	4.137	4.39	4.684	4.5	4.49	4.273	4.39	3.861	4.625	4.188	4.504	4.293	4.953	3.95	4.727	4.543	4.477	4.79	4.473	4.594	4.094	4.062	4.574	4.15	4.836	3.97	4.066	4.492	4.086	4.723	4.715	4.395	4.594	5.098	5.266	4.38	4.336	4.215	4.086	4.355	4.203	4.67	4.723	4.625	4.277	4.95	4.375	4.6	4.523	4.918	4.566	4.22	4.55	4.35	4.89	4.19	4.387	4.777	5.098	4.566	4.668	4.457	4.477	4.54	4.117	4.51	4.23	4.023	4.87	4.156	4.254	4.375	4.637	4.43	4.746	4.652	3.895	3.96	4.434	4.12	4.906	4.984	4.42	4.242	4.145	4.344	4.375	4.668	4.496	4.688	4.57	4.387	4.582	5.066	4.6	4.66	4.617	4.46	4.996	4.465	4.625	4.13	4.76	4.363	4.402	4.355	4.754	4.105	4.527	4.312	4.844	4.266	4.254	4.586	4.48	4.402	4.164	4.254	4.23	4.25	4.8	4.32	4.69	4.863	4.32	4.273	5.164	4.367	4.51	5.086	4.33	4.676	4.48	4.465	4.31	4.008	5.05	5.24	4.44	4.723	4.934	4.336	4.277	4.695	4.203	4.668	4.965	4.68	4.09	4.164	4.44	4.395	4.812	4.703	4.457	4.5	4.58	4.105	3.99	4.562	4.66	4.777	4.32	4.598	4.59	5.137	4.09	4.594	4.203	4.402	4.242	4.402	4.66	4.36	4.375	4.39	4.453	4.09	4.375	4.184	4.63	4.848	4.184	4.39	4.29	4.246	4.31	5.105	4.414	4.016	4.42	4.418	4.133	4.484	4.207	4.312	4.473	4.18	4.02	4.72	4.21	4.715	4.168	4.293	4.86	4.24	4.406	4.723	4.43	4.297	4.26	4.695	5.098	4.31	4.42	4.27	4.31	4.44	4.285	4.137	4.56	4.027	4.207	4.082	4.66	4.3	4.3	4.91	4.75	4.504	4.355	4.52	3.836	4.96	4.332	4.184	4.703	4.445	4.414	4.71	4.836	4.266	4.285	4.13	4.414	4.73	4.918	4.465	4.703	4.816	4.04	4.16	4.445	4.453	4.07	4.277	4.895	4.55	4.21	4.414	4.75	4.504	4.445	4.59	4.13	3.992	5.285	4.266	4.367	3.898	4.44	4.36	4.67	3.97	4.598	4.37	4.375	4.42	4.39	4.69	4.625	4.836	4.36	4.633	4.39	4.094	4.426	4.97	4.773	4.28	4.19	4.098	5.008	4.08	4.816	4.71	4.438	4.59	4.22	4.438	4.04	4.758	4.54	4.22	4.582	4.34	4.496	4.33	5.133	4.43	4.13	4.79	4.36	4.344	4.656	4.043	4.156	4.367	4.426	4.688	5.062	4.094	4.496	4.36	4.152	4.49	4.656	4.746	5.156	4.184	4.504	4.336	4.215	4.36	4.816	4.12	4.305	4.945	4.25	4.17	4.215	4.438	4.78	4.19	4.207	4.6	4.09	4.27	4.625	4.195	4.99	4.266	4.23	4.582	4.336	3.98	4.28	4.418	4.68	4.246	4.83	4.375	4.363	4.383	4.41	5.117	4.723	4.305	4.152	4.664	4.504	4.05	4.312	4.598	4.863	3.973	4.383	4.75	4.867	4.336	4.664	4.195	4.387	4.355	4.387	4.13	5.05	4.42	4.45	4.15	4.188	4.34	4.84	4.75	4.34	4.223	4.273	4.035	4.176	4.258	4.43	4.4	4.473	4.527	4.387	4.742	4.824	4.75	4.13	4.086	4.438	4.61	4.35	4.19	4.957	5.754	4.42	4.33	4.7	4.19	4.664	4.863	4.438	4.574	4.31	4.93	4.453	4.277	4.586	4.293	4.598	4.492	4.2	4.855	4.46	4.473	4.734	4.574	4.605	4.367	4.39	4.203	4.348	4.42	5.016	4.305	5.082	4.62	4.35	4.223	5.05	4.605	4.363	5.11	4.445	4.492	4.426	4.688	4.145	4.754	4.332	4.973	4.344	4.133	4.305	4.34	4.492	4.42	4.457	4.633	4.316	4.48	4.97	4.082	4.15	4.145	4.832	4.625	3.89	4.59	4.52	4.21	4.22	4.516	4.367	4.637	4.863	4.2	4.57	4.81	4.83	4.254	4.465	4.285	4.145	4.773	4.59	4.336	4.168	4.09	4.41	3.885	4.56	4.4	4.285	4.574	4.094	4.3	4.195	4.42	4.695	4.23	4.418	4.316	4.676	4.473	4.51	4.027	4.574	4.266	4.38	4.43	4.316	4.402	4.457	4.1	4.51	4.28	4.8	4.258	4.72	4.582	4.625	4.22	4.85	4.09	4.1	4.727	3.98	4.445	4.39	4.36	4.4	4.703	4.305	4.24	4.4	4.453	4.652	4.73	4.02	4.344	4.82	4.69	4.242	4.37	4.54	4.234	4.344	4.734	4.176	4.574	4.895	4.676	4.96	4.145	5.086	4.016	4.36	4.465	4.676	4.95	4.133	4.438	3.982	4.066	4.27	4.734	4.668	4.57	4.574	4.54	4.36	4.438	4.68	4.344	4.11	3.887	4.496	4.504	3.97	4.215	4.562	4.414	4.527	4.254	4.73	4.023	5.0	4.75	4.242	4.77	4.438	4.676	4.457	4.445	4.414	4.105	5.055	4.117	4.336	4.48	5.0	4.934	4.816	4.336	4.496	4.574	4.523	4.348	4.47	4.15	4.85	4.816	4.465	4.637	4.2	4.297	4.684	4.453	4.434	4.04	4.13	4.035	4.48	4.44	4.777	4.832	4.254	4.5	4.445	4.805	4.36	4.438	4.523	3.973	4.508	4.754	4.484	4.656	4.445	4.258	4.25	4.6	4.45	4.49	4.29	4.66	4.586	4.86	4.223	4.31	5.047	4.402	4.164	4.42	4.75	4.56	4.61	4.2	4.918	4.293	5.13	4.42	4.277	4.5	4.44	4.707	4.5	4.19	4.0	4.582	4.645	4.598	4.04	4.047	4.223	4.418	4.29	3.914	4.69	4.445	4.367	4.387	4.89	4.0	4.434	4.848	3.994	4.52	4.27	4.42	4.418	4.617	4.45	4.5	4.74	4.027	4.793	4.27	4.914	4.39	4.64	4.676	4.36	4.54	4.53	4.457	4.4	4.21	4.21	4.426	4.348	4.113	4.25	4.277	4.08	4.29	4.453	4.406	4.65	4.293	4.723	4.438	4.57	4.395	4.527	4.63	4.312	4.293	4.188	5.07	4.332	4.426	4.797	4.547	4.305	4.62	4.52	4.082	4.215	3.846	4.047	4.34	4.44	4.273	4.117	4.38	4.605	4.082	4.69	5.11	4.89	3.986	4.773	4.2	4.473	4.22	4.4	4.086	4.168	4.82	4.203	4.52	4.67	4.777	4.97	4.332	4.566	4.727	4.465	4.297	4.027	4.598	4.836	4.668	4.453	4.2	4.41	4.812	4.37	4.574	4.188	4.582	4.625	4.652	3.996	4.03	4.32	4.465	4.074	4.46	4.375	4.312	4.418	4.4	4.17	5.445	4.176	4.21	4.645	4.875	5.367	4.617	4.71	4.207	4.79	4.562	4.133	4.074	4.22	4.32	4.195	4.082	5.082	3.943	4.383	4.84	4.203	4.305	4.766	4.816	4.145	4.375	4.42	4.258	4.22	4.69	4.254	4.344	4.582	3.936	4.44	4.64	4.35	4.82	4.254	4.117	4.496	4.887	4.117	4.305	4.312	4.168	4.207	4.15	4.516	4.17	4.344	4.21	4.855	4.555	4.305	4.29	4.508	4.383	4.348	4.195	4.164	4.5	4.78	4.457	4.35	4.508	4.637	4.113	4.6	4.07	4.273	4.086	4.516	4.227	4.4	4.39	4.438	4.477	4.582	4.65	4.17	4.145	4.33	4.195	4.188	4.473	4.402	4.723	4.227	4.45	4.32	4.664	4.93	5.79	3.984	4.367	4.67	4.504	4.613	4.254	4.65	4.574	4.344	4.203	4.65	3.932	4.652	4.34	4.273	4.16	4.293	3.96	4.547	4.875	4.28	4.223	4.676	4.723	4.453	4.137	4.203	4.426	4.535	4.184	4.297	4.652	4.594	4.05	4.723	4.273	4.33	4.355	4.06	4.56	4.49	4.67	3.918	4.53	4.652	4.605	4.15	4.562	4.797	4.41	4.38	4.195	4.605	4.17	4.297	4.227	4.625	4.62	4.57	5.34	4.05	4.723	4.477	4.67	3.965	4.336	4.97	4.434	4.91	4.38	5.027	4.145	4.246	4.383	4.527	4.605	4.45	4.63	4.324	3.89	4.336	4.2	4.176	4.695	4.4	4.1	4.316	4.152	4.76	3.887	4.56	4.383	4.523	4.54	4.54	4.27	4.227	4.387	4.55	4.586	4.562	4.37	4.598	4.406	4.63	5.023	4.516	4.38	4.723	4.94	4.164	4.395	4.902	4.656	4.883	4.496	4.9	5.004	4.14	4.113	4.914	4.42	4.535	4.434	5.074	4.68	4.64	4.98	4.508	4.355	4.68	4.477	4.5	4.887	4.758	4.43	4.684	4.582	4.613	4.367	4.43	4.32	4.195	4.33	4.53	4.863	4.285	4.17	4.367	4.434	5.082	4.43	4.0	4.527	4.113	4.08	4.246	4.23	4.363	4.414	4.76	5.035	4.44	4.254	4.824	4.266	4.6	4.336	4.633	4.477	5.527	4.47	4.477	4.23	5.215	4.254	4.535	4.45	4.426	4.297	4.18	4.24	4.504	4.277	4.387	4.574	4.24	4.152	4.33	4.98	4.73	5.12	4.55	4.086	4.85	4.902	5.195	4.434	4.645	4.637	4.89	4.484	4.46	4.9	4.652	3.979	4.582	4.32	4.883	4.32	4.234	4.285	4.504	4.375	4.656	4.277	3.977	5.1	4.2	4.47	4.367	4.61	4.85	4.637	4.543	4.24	4.38	4.754	4.117	4.5	4.223	5.047	4.58	4.16	4.676	4.383	4.746	4.926	4.152	5.39	4.477	3.871	4.22	4.266	4.47	4.062	4.293	4.324	4.5	4.35	4.184	4.395	4.86	4.496	3.99	4.406	4.03	4.625	4.074	4.203	4.43	3.986	4.887	4.633	4.223	3.873	4.56	4.67	4.094	4.082	4.27	4.383	4.016	5.094	4.42	4.492	4.703	4.51	4.215	4.145	5.117	4.098	4.367	4.594	4.25	4.465	4.727	4.484	4.195	4.66	4.312	5.6	4.668	4.24	4.19	4.188	4.45	4.8	4.57	4.453	4.6	4.156	4.336	4.71	4.98	4.465	4.332	4.668	4.594	4.797	4.094	4.637	4.734	4.527	4.285	4.727	4.305	4.473	4.188	4.668	4.156	4.47	4.246	4.305	4.562	4.426	4.754	5.273	4.004	4.67	4.133	4.418	4.055	4.598	4.3	4.1	4.33	4.1	4.64	4.215	4.31	4.27	4.465	4.93	4.395	4.348	4.3	4.57	4.812	4.043	4.3	4.438	4.105	4.312	4.527	4.67	4.55	4.15	4.855	4.37	4.52	4.926	4.105	4.555	4.64	4.176	4.508	5.22	4.35	4.97	4.44	4.09	4.523	4.53	4.22	4.375	4.29	4.707	4.45	4.15	4.535	4.266	5.137	4.016	4.668	4.285	4.52	4.69	4.29	4.68	4.582	4.87	4.695	4.5	4.234	4.273	4.797	4.07	4.707	4.54	4.094	4.473	4.42	4.48	4.305	4.68	4.13	4.31	4.633	4.844	4.027	4.293	3.951	4.152	4.066	4.68	4.137	4.457	4.453	4.414	4.793	4.523	4.23	4.383	4.18	4.785	4.11	4.434	4.566	4.355	4.36	3.992	4.3	4.94	4.395	4.492	3.959	4.42	4.17	4.367	4.47	4.348	4.02	4.285	4.19	4.508	4.152	4.66	4.453	4.14	4.73	4.516	4.633	4.58	4.312	4.227	4.586	4.31	5.26	4.336	4.715	4.42	3.912	4.37	4.895	4.445	4.594	4.156	4.613	4.434	3.912	4.24	4.188	4.44	3.93	4.754	4.273	4.355	4.42	4.45	4.816	4.996	4.887	4.594	4.695	4.55	4.17	4.51	4.492	4.18	4.113	4.465	4.17	4.586	4.5	4.176	4.957	4.31	4.15	4.54	4.527	4.297	4.51	4.24	4.625	4.805	4.258	4.305	4.32	4.316	4.406	4.89	4.05	4.105	4.348	4.41	4.24	4.145	5.1	4.562	4.312	4.33	4.836	4.38	4.42	4.22	4.32	4.09	4.473	4.816	4.37	4.406	4.66	4.23	4.402	4.39	4.727	4.816	4.383	4.42	4.39	4.33	4.457	4.055	4.4	4.92	4.78	4.29	4.61	4.227	4.453	4.21	4.266	4.473	4.594	4.934	4.348	4.293	4.086	4.625	4.285	4.215	4.4	4.566	4.168	4.254	4.848	4.58	4.54	4.25	4.64	4.402	4.668	4.43	4.492	4.453	4.527	4.715	4.715	4.176	4.535	3.885	4.496	4.184	4.426	4.586	4.5	3.986	4.164	4.516	4.133	4.992	4.484	4.58	4.586	4.098	4.582	4.875	4.633	4.2	4.684	4.695	4.11	5.207	3.928	3.998	4.195	4.605	3.992	4.19	5.035	4.25	4.82	4.29	4.754	4.703	5.03	4.58	4.496	4.52	3.818	4.6	4.258	4.13	4.566	4.47	4.004	5.043	4.277	4.37	4.71	4.516	4.44	4.766	5.125	4.145	4.387	4.656	5.047	4.85	4.63	4.62	4.418	4.098	4.86	4.406	4.234	5.13	4.758	4.23	4.01	5.05	4.28	4.508	4.496	4.36	4.582	4.375	5.13	4.08	3.994	4.242	4.51	5.09	4.27	4.47	4.508	4.39	4.176	4.2	4.246	4.504	4.836	4.297	4.305	4.477	4.535	4.594	3.904	4.293	4.08	4.336	4.617	4.684	4.387	4.16	4.65	4.387	4.67	4.516	4.59	4.22	4.53	4.383	4.2	5.582	4.188	4.203	4.227	4.688	4.484	4.438	4.637	4.258	4.207	4.25	4.758	4.67	3.986	4.42	4.48	4.324	4.785	4.47	4.62	4.7	4.59	4.094	4.45	5.117	4.344	4.527	4.582	4.652	4.535	4.008	4.332	4.645	4.164	4.387	4.34	4.316	5.52	4.5	4.4	4.87	4.285	4.37	4.58	4.36	4.51	4.49	4.285	4.383	4.15	4.297	4.855	4.34	4.297	4.574	4.332	4.516	3.87	4.773	4.793	4.508	4.99	4.367	4.074	4.36	4.39	4.336	4.223	4.477	4.7	4.28	4.684	4.133	4.305	4.375	4.797	4.43	4.87	4.12	4.68	4.34	4.695	4.625	4.527	4.227	4.234	4.543	4.832	4.844	4.19	5.324	4.133	4.85	4.574	4.78	4.24	4.145	4.44	4.24	4.324	4.29	4.38	4.32	4.24	4.188	4.32	4.62	4.26	4.55	4.508	4.344	4.34	4.688	4.305	3.93	4.516	4.316	4.855	4.395	4.875	4.117	4.336	4.645	5.02	5.086	4.332	5.02	4.43	4.887	4.434	4.383	4.055	3.885	4.0	4.453	4.52	5.11	4.293	4.164	4.64	4.38	4.543	4.24	4.574	4.664	4.81	4.348	4.21	4.242	5.203	4.61	4.42	4.223	4.348	4.312	4.363	4.39	4.492	3.88	4.61	4.3	4.637	4.984	4.22	4.4	4.34	4.582	4.273	4.297	4.52	4.715	4.51	4.21	3.93	5.203	4.332	4.39	4.97	5.51	4.16	4.23	4.406	4.832	4.555	4.605	4.734	4.19	4.117	4.246	3.955	4.895	4.34	4.664	4.133	4.223	4.37	4.723	4.457	4.24	4.22	4.465	5.133	4.414	4.195	4.445	4.504	4.402	4.17	4.55	4.914	4.18	4.406	4.305	4.383	4.293	5.11	4.414	4.824	4.273	4.484	4.195	4.832	5.227	4.293	5.617	4.598	4.523	4.46	4.56	4.156	4.46	4.703	4.78	4.523	4.664	4.34	4.31	4.39	4.418	4.195	4.617	5.027	4.152	4.395	4.207	5.133	4.38	4.316	4.145	4.914	4.402	4.516	4.336	4.37	4.348	4.35	3.902	4.125	4.285	4.496	4.355	4.406	4.33	4.633	4.152	4.223	4.367	4.35	4.285	4.652	4.51	3.86	4.1	4.895	5.07	4.406	4.754	4.484	4.316	4.426	4.746	5.0	4.504	3.967	4.336	4.582	4.72	4.062	4.24	4.598	4.223	4.3	4.773	4.22	4.28	4.367	4.35	4.258	4.656	4.344	4.37	4.785	4.715	4.31	4.195	4.37	5.195	4.984	4.953	4.387	4.184	4.594	4.97	4.938	4.215	4.348	4.79	5.293	5.016	4.023	4.96	4.543	4.188	4.215	4.64	4.656	4.723	4.348	4.812	4.55	4.26	4.062	4.664	4.61	4.63	4.58	4.305	3.86	5.492	4.57	4.582	4.086	4.61	4.652	4.78	4.242	3.953	4.438	3.91	4.22	4.79	4.586	4.83	4.555	4.246	4.957	4.45	4.06	4.426	4.32	4.164	4.242	4.332	4.6	4.355	4.53	5.0	4.465	4.586	4.46	4.414	4.496	4.203	4.477	4.625	4.457	4.867	3.943	4.098	4.742	4.08	4.734	4.668	5.105	4.637	4.26	4.484	4.164	4.97	4.645	4.004	4.29	4.87	4.574	4.457	4.227	4.074	4.496	4.703	4.34	4.023	4.406	4.76	4.555	4.375	4.344	4.125	5.62	4.824	4.504	4.207	4.27	4.36	4.434	4.438	4.168	4.35	4.37	3.861	4.02	4.043	4.37	4.113	4.582	4.17	5.25	4.28	4.277	4.426	4.152	4.613	4.01	4.215	4.977	4.367	4.355	4.207	4.266	4.566	5.0	4.582	4.492	4.496	4.21	4.594	4.34	4.195	4.793	4.56	4.375	4.562	4.723	4.28	4.453	4.473	4.508	4.355	4.395	4.414	4.81	4.67	4.918	4.504	4.285	4.074	4.734	3.994	4.44	4.37	3.928	4.01	4.656	4.32	4.688	4.5	4.17	3.912	4.523	4.41	4.816	4.55	4.617	4.383	4.434	4.742	4.496	4.117	4.637	4.133	4.53	4.016	4.78	4.434	4.152	4.387	4.13	4.613	4.527	4.5	4.707	4.26	4.375	4.184	4.8	3.979	4.406	4.164	6.0	4.582	4.156	4.336	4.336	4.1	4.13	5.066	4.875	4.363	4.836	4.383	4.406	4.56	4.164	4.24	5.86	3.916	4.438	4.613	4.477	4.184	4.23	3.871	4.418	4.566	4.11	4.848	4.383	4.387	4.566	4.324	4.348	4.082	4.01	5.54	3.959	4.746	4.215	4.242	4.43	4.195	4.516	4.44	4.203	4.266	4.79	4.305	4.39	4.445	4.473	4.7	4.426	4.344	4.32	4.496	3.887	4.734	4.33	4.55	4.74	4.043	4.336	4.426	4.984	4.26	4.336	4.72	4.566	5.625	4.395	4.375	5.055	4.387	4.05	4.0	4.18	4.273	4.234	4.14	4.816	4.477	4.33	4.93	4.55	4.21	4.82	4.54	4.312	4.45	4.92	4.023	4.49	4.453	4.383	4.12	4.016	4.91	4.84	4.9	4.57	4.39	4.57	4.8	4.48	4.305	4.496	5.004	4.86	4.52	4.094	4.63	4.23	4.25	4.695	4.855	4.45	4.58	4.29	4.137	4.844	4.215	4.418	4.71	4.38	4.184	4.2	4.7	4.55	5.004	4.492	4.613	4.547	5.03	4.516	3.98	4.52	4.574	4.35	4.23	4.324	4.016	4.18	4.5	4.56	4.68	4.383	3.984	4.492	4.453	4.164	4.22	4.527	4.41	3.998	4.72	4.527	4.766	4.133	4.598	5.05	4.36	4.785	4.273	4.4	4.363	4.605	4.332	4.543	4.58	5.145	4.418	4.48	4.78	4.543	4.32	4.242	4.473	4.5	4.258	4.586	4.45	4.277	4.72	5.59	4.81	4.74	5.094	4.613	4.31	4.484	4.88	4.55	4.703	4.297	4.83	4.41	4.258	4.17	4.22	4.2	4.45	4.72	4.4	4.0	4.23	4.066	4.844	4.273	4.78	4.74	4.14	4.676	4.895	4.965	4.61	4.312	4.055	4.535	4.57	4.746	4.66	4.555	4.297	4.37	4.19	4.93	5.13	4.953	4.344	4.676	4.062	4.69	3.947	4.258	4.707	4.457	5.062	4.484	4.1	3.994	4.234	4.113	4.184	4.52	4.453	4.69	4.082	4.88	4.242	4.72	5.44	4.574	4.867	4.684	4.613	4.32	5.39	4.676	4.445	4.125	4.188	4.72	4.633	4.164	4.41	4.47	4.574	4.438	4.36	4.586	4.445	4.59	4.695	5.004	4.63	3.953	4.453	4.727	4.57	4.207	4.64	3.748	4.195	4.63	4.156	4.234	4.332	4.555	4.656	4.164	4.258	4.543	4.92	4.24	4.617	4.145	4.7	4.125	4.527	4.254	4.74	3.936	4.652	4.54	4.555	4.26	4.5	4.65	4.13	4.625	4.49	4.094	4.06	4.285	4.867	4.81	4.62	4.6	4.324	4.445	4.4	4.28	4.508	4.44	4.773	4.49	4.258	4.535	4.465	4.4	4.168	4.414	4.07	4.332	4.41	4.504	4.266	4.023	4.2	4.37	4.938	5.0	4.12	4.47	4.23	4.05	4.66	4.957	4.99	4.574	4.383	4.188	4.37	4.4	4.047	3.893	4.867	4.902	4.645	4.61	4.938	4.695	4.59	4.137	4.816	4.51	4.42	4.55	4.004	4.285	4.555	5.13	4.43	4.285	4.387	4.215	4.45	4.246	4.62	4.31	4.676	3.908	5.35	3.998	4.086	4.742	4.504	4.71	4.4	4.453	4.49	4.504	4.465	4.746	4.348	4.598	3.941	4.363	4.797	4.03	4.45	4.1	4.516	4.867	4.38	4.684	4.22	4.633	4.266	5.008	4.22	4.758	4.934	5.12	4.28	3.996	4.652	4.164	4.21	4.426	4.08	4.45	5.098	4.562	4.8	5.426	4.39	4.188	4.75	3.783	4.324	4.43	4.086	4.16	4.31	4.2	4.96	5.008	4.535	4.113	4.902	4.254	4.516	4.457	4.332	4.16	4.64	4.53	4.02	4.52	4.43	4.24	4.207	4.816	4.27	4.25	4.96	4.777	4.44	4.957	4.14	3.996	4.684	4.387	4.05	4.31	5.08	4.402	4.066	4.297	4.47	4.26	4.523	4.83	5.223	4.44	4.242	4.156	4.883	4.44	4.11	4.656	4.117	4.188	4.938	4.316	4.125	4.332	4.094	4.28	4.27	4.41	4.473	4.047	4.54	4.613	4.023	4.367	4.652	4.242	4.914	4.277	4.355	4.082	4.105	4.32	4.105	4.215	4.85	4.7	4.613	4.89	4.453	4.652	4.105	4.406	4.125	4.082	4.734	4.508	4.7	4.363	4.22	4.395	4.48	5.223	4.887	4.28	4.69	4.297	4.71	4.215	4.496	4.383	4.18	4.65	4.484	4.355	4.402	4.37	4.42	4.496	4.45	4.938	4.35	3.92	4.734	4.72	4.195	4.477	4.625	4.676	4.137	5.066	4.086	4.03	4.04	4.746	3.764	4.484	4.367	4.35	4.125	4.36	4.293	4.066	5.332	4.273	4.887	4.27	4.344	4.68	4.297	4.62	4.215	4.453	4.004	4.137	4.926	4.21	4.31	4.152	4.418	5.113	4.13	4.234	4.348	4.52	4.2	4.207	4.383	4.008	4.047	4.84	4.156	5.31	4.5	4.04	4.49	4.86	3.818	4.535	4.28	4.582	4.363	4.387	4.42	4.32	4.168	4.55	5.06	3.969	4.14	4.438	4.297	4.477	4.49	4.715	4.34	4.504	4.44	5.035	4.875	4.29	4.426	5.062	4.152	4.492	4.39	4.223	4.77	4.465	4.34	4.824	4.9	4.473	4.137	4.51	4.426	4.297	4.656	4.41	4.1	4.43	4.707	4.24	4.08	4.105	4.875	5.008	4.098	4.312	4.39	4.633	4.836	3.857	4.477	4.22	4.145	4.516	4.062	4.277	4.86	4.61	3.883	4.09	4.414	4.496	4.055	4.19	4.105	4.316	4.6	4.555	4.434	4.46	4.04	4.355	4.656	4.613	4.863	4.11	4.734	4.48	4.47	3.98	4.03	4.28	5.824	4.984	4.31	4.383	4.56	4.883	4.793	4.16	4.098	4.336	4.668	4.652	4.793	4.523	4.26	4.02	4.2	4.043	4.434	4.316	4.2	4.96	4.395	4.613	4.582	4.336	4.492	5.152	4.02	3.992	4.55	4.73	4.48	4.21	4.61	4.01	4.13	4.33	4.395	4.184	4.332	4.94	4.586	4.3	4.324	4.26	4.777	4.203	4.375	4.004	4.414	4.965	4.742	4.613	4.766	4.332	4.613	4.586	4.176	4.594	4.35	4.027	4.938	4.492	4.535	4.66	4.84	4.996	4.16	4.516	4.676	4.418	4.258	4.83	4.223	3.988	4.625	4.637	3.95	4.43	4.832	4.793	4.38	4.312	4.21	4.75	4.57	4.504	4.195	4.367	4.426	4.547	4.617	4.59	4.754	5.055	4.34	4.125	4.19	4.203	4.574	4.47	4.246	4.24	4.55	4.496	4.066	4.145	4.375	4.55	4.55	4.51	4.34	4.293	4.125	4.324	4.55	4.055	5.176	4.12	4.625	4.492	4.15	4.996	4.516	4.316	4.15	4.484	4.996	4.28	4.14	4.46	4.395	4.44	4.285	4.35	4.133	5.215	4.168	4.56	4.664	4.6	4.586	4.098	4.273	4.26	4.707	4.047	4.582	4.547	4.223	4.492	4.203	4.04	4.746	4.227	3.959	4.332	4.418	4.703	4.18	4.242	4.402	4.6	4.074	4.48	4.164	4.65	4.258	4.547	4.15	4.438	5.125	4.473	4.465	4.785	4.945	4.434	4.496	3.992	4.48	5.19	5.05	4.6	4.812	3.963	4.457	4.473	4.27	4.63	4.5	4.69	4.29	4.555	4.246	4.61	4.36	4.28	4.066	4.19	4.727	4.64	4.145	4.355	4.18	4.348	4.215	4.258	4.84	4.71	4.3	4.28	4.4	4.21	4.05	4.16	4.41	4.137	4.613	4.293	4.906	4.4	4.46	4.918	4.89	4.547	4.43	4.445	4.613	4.42	4.402	4.453	4.05	4.42	4.41	4.297	4.402	4.133	4.5	4.625	4.29	4.7	4.59	4.54	4.383	5.12	4.96	4.98	4.375	3.982	4.594	4.543	4.027	4.31	4.562	4.47	4.266	4.453	4.152	4.61	4.49	4.277	4.453	4.207	4.31	4.13	4.74	5.645	5.055	4.14	3.943	4.06	4.72	4.105	4.785	5.277	5.105	4.58	4.523	4.68	4.07	4.4	4.844	4.508	4.266	4.54	4.895	4.21	4.535	4.695	4.17	4.508	4.273	4.516	4.625	4.684	4.457	4.125	4.355	4.08	5.254	4.61	4.6	4.402	4.21	4.715	4.426	5.43	4.355	4.82	4.234	4.434	3.91	4.445	4.598	4.39	5.49	4.387	4.44	4.324	4.32	4.74	4.316	4.62	4.53	4.617	4.332	4.773	4.332	4.7	4.473	4.24	4.17	4.973	4.285	4.2	4.492	4.125	4.35	4.785	4.11	4.293	4.85	4.145	4.355	4.027	4.082	4.277	4.754	4.67	4.715	4.2	3.88	5.24	4.27	4.51	4.816	4.383	4.29	4.188	4.594	4.145	4.176	4.355	4.254	4.37	4.613	4.504	4.45	4.656	4.527	4.67	4.16	4.945	4.242	4.766	4.332	4.316	4.11	4.44	4.707	4.617	4.27	4.613	4.36	4.34	4.223	4.49	4.434	4.68	4.426	4.285	4.934	4.035	4.242	4.543	3.896	4.31	4.5	4.08	4.086	4.215	4.527	4.188	3.783	4.62	5.15	4.77	4.49	4.543	4.008	4.656	4.406	4.074	4.63	4.508	5.29	4.33	4.047	5.52	4.047	4.543	4.027	4.254	4.43	4.383	4.14	4.23	4.535	4.242	4.438	4.117	5.547	4.312	3.885	4.367	4.83	4.35	4.668	4.188	4.46	4.414	4.754	4.07	4.594	4.72	4.85	4.227	4.24	4.28	4.668	4.83	4.29	4.68	4.48	4.25	4.02	4.082	4.207	4.434	4.152	4.68	4.56	4.254	4.152	4.406	4.08	4.812	4.285	4.336	4.152	4.227	4.48	4.348	4.113	4.695	4.637	4.17	4.21	4.254	4.23	4.543	4.184	4.258	4.586	4.664	4.36	4.754	4.34	4.44	5.312	5.297	4.258	4.098	4.887	4.39	4.91	4.254	3.95	4.22	4.047	4.45	4.047	4.227	4.54	4.984	4.406	4.42	4.7	4.215	4.742	4.92	4.527	4.05	4.195	4.496	4.047	4.15	4.7	4.414	4.504	4.074	4.26	4.812	4.17	3.959	4.41	4.664	4.457	4.273	4.184	5.008	4.62	4.508	4.215	4.42	4.58	4.305	4.73	4.88	5.22	4.59	4.402	4.027	4.305	4.473	4.17	4.3	4.125	4.574	4.266	4.848	5.062	4.598	4.297	4.746	4.242	4.344	4.35	4.21	4.75	4.727	4.97	4.324	4.613	4.832	4.15	5.19	4.105	4.734	4.316	4.586	4.88	5.027	4.44	4.066	4.188	4.395	4.03	3.883	4.85	4.402	4.266	4.64	4.69	4.38	4.562	4.215	4.76	4.31	4.562	4.492	4.04	4.254	4.453	4.78	4.375	4.367	4.188	4.508	4.008	4.297	4.87	4.496	4.88	4.418	4.992	3.984	4.387	4.387	4.246	4.586	4.566	4.47	4.508	4.516	4.66	4.4	4.33	4.465	4.543	4.094	4.56	4.664	4.688	4.19	4.79	4.297	4.25	4.965	4.234	4.496	4.734	5.25	4.484	4.41	4.277	5.01	4.434	4.473	5.527	4.22	4.285	4.598	4.43	3.965	4.652	4.83	4.25	4.51	4.176	4.438	4.293	4.266	4.094	4.203	4.426	4.453	4.766	4.496	4.957	4.53	4.285	4.543	4.344	4.07	4.28	4.492	3.916	4.25	4.168	4.004	4.477	4.21	4.496	3.92	4.54	4.113	4.48	4.094	4.293	4.152	4.086	4.39	4.598	4.426	4.676	4.164	4.152	4.707	4.074	4.547	4.2	4.453	5.54	4.4	4.29	4.91	4.117	4.195	4.07	4.395	4.35	5.387	4.766	4.395	5.29	4.242	4.254	4.715	4.434	4.805	4.12	5.09	4.62	5.1	4.562	4.094	4.523	4.46	4.34	4.82	4.547	4.363	4.934	5.168	4.242	3.828	3.908	4.24	5.008	4.62	4.633	4.098	4.273	4.21	4.836	4.305	4.258	4.555	4.246	4.695	4.914	4.504	4.594	4.35	4.293	4.074	5.273	4.285	4.406	4.55	4.07	4.203	4.223	4.855	5.066	4.5	4.875	4.418	4.703	4.23	4.016	4.883	4.99	5.316	5.184	6.04	4.367	4.984	4.457	4.168	4.523	4.773	4.664	4.164	4.773	4.94	4.074	4.656	4.64	4.785	4.62	4.594	4.01	4.418	4.676	4.3	4.56	4.06	4.67	4.24	5.11	4.234	4.062	4.36	4.676	4.145	4.184	4.48	4.195	4.39	4.277	4.02	5.055	4.254	4.36	4.14	4.8	4.254	4.695	4.203	5.02	4.168	5.17	3.984	5.273	4.523	4.152	4.086	4.402	4.016	4.09	4.184	4.188	4.594	4.215	4.79	4.992	4.99	4.582	4.17	5.09	4.18	4.312	4.973	4.227	4.484	4.484	4.227	4.625	4.637	3.742	4.258	4.695	4.242	4.383	4.883	4.344	4.188	5.246	4.715	4.3	4.477	5.176	4.305	4.676	4.09	4.535	4.473	4.613	4.33	5.19	4.188	4.508	4.773	5.992	4.383	5.227	4.473	4.355	4.934	4.566	4.727	4.46	4.156	4.445	4.113	4.508	4.207	4.29	5.625	4.516	4.336	4.047	4.152	4.22	4.426	4.234	4.164	4.863	4.17	4.08	4.293	4.527	4.363	4.793	4.363	4.066	4.348	4.35	4.605	4.36	4.074	4.414	4.516	4.895	4.12	4.426	4.125	4.24	4.246	4.07	4.566	4.2	4.55	4.383	3.887	4.66	4.344	4.516	4.426	4.285	4.184	4.65	4.918	4.508	5.723	4.51	4.12	4.59	4.24	4.695	4.355	4.223	4.67	4.766	4.24	4.28	4.484	4.5	4.37	4.906	4.484	4.492	4.28	4.188	4.36	4.484	4.37	4.195	4.355	4.555	4.54	4.305	4.27	4.168	4.75	4.414	4.625	4.72	4.453	4.39	4.7	4.08	4.773	4.094	4.156	4.69	4.152	4.5	4.613	4.527	4.26	4.613	4.105	4.48	4.023	5.367	4.688	4.28	5.03	4.79	4.266	4.633	4.37	4.254	4.348	5.586	4.92	4.047	4.56	4.527	4.652	4.63	3.941	4.152	4.277	4.312	5.03	4.375	4.77	4.203	4.36	3.994	4.207	3.883	4.543	4.664	4.766	4.492	4.348	4.297	4.402	4.36	5.062	4.285	4.508	4.453	4.523	4.87	4.605	4.098	4.59	4.24	4.293	4.574	4.36	4.516	4.137	4.754	4.586	4.066	4.95	4.367	5.28	5.016	3.984	4.848	4.742	4.434	4.59	4.3	4.64	4.234	4.64	4.05	4.945	4.19	4.266	4.812	4.625	4.84	4.27	4.637	4.168	3.975	4.49	4.44	4.465	5.094	4.39	4.254	3.95	4.22	4.52	4.46	4.59	4.684	4.44	4.246	4.434	5.01	3.879	4.457	4.14	4.74	4.33	4.527	4.363	4.67	4.574	4.32	4.18	4.18	5.016	4.664	4.656	4.895	4.363	4.4	4.04	4.797	4.605	4.312	4.67	4.207	4.973	4.45	4.133	4.73	4.625	4.49	4.766	4.25	4.492	4.234	5.133	3.918	4.49	4.36	4.066	4.66	4.832	4.56	4.066	4.523	4.11	4.844	4.484	4.973	4.22	4.176	4.316	4.316	4.3	4.188	4.387	4.094	5.016	4.656	4.188	4.543	4.062	4.1	4.645	5.156	4.184	4.75	4.41	4.41	4.242	4.387	4.305	4.34	4.56	4.285	4.223	4.477	5.047	3.842	3.994	5.188	4.508	4.465	4.32	4.68	4.23	4.016	5.57	4.105	4.586	4.254	4.098	4.594	4.42	4.316	4.16	4.63	3.926	4.676	4.37	3.797	5.152	4.62	4.49	4.375	4.027	4.477	4.504	4.566	5.195	4.15	4.492	4.523	4.613	4.395	4.27	4.383	4.52	4.31	4.27	5.113	4.133	4.754	3.867	4.215	4.215	4.312	4.69	4.508	4.51	4.42	4.062	4.59	4.676	4.67	4.27	4.277	4.492	4.516	4.855	4.01	4.176	4.91	5.812	4.168	5.344	4.094	4.293	4.5	4.09	4.13	4.125	4.484	4.52	4.562	4.48	4.242	3.977	4.766	3.773	4.375	4.47	5.258	4.426	4.535	4.26	4.215	4.28	4.535	4.05	4.027	4.53	4.367	4.453	4.46	5.0	4.312	4.51	4.64	4.21	5.414	4.094	4.426	4.19	4.19	4.633	4.48	4.234	4.543	5.348	4.82	4.094	4.59	4.57	4.27	5.195	4.57	4.125	4.51	4.164	4.566	4.16	4.35	4.93	4.414	4.527	4.367	4.535	4.746	4.71	4.273	4.336	5.254	4.215	4.605	4.266	4.215	4.234	4.793	4.367	4.203	4.117	4.195	4.285	4.508	4.69	4.504	4.5	3.998	3.973	4.152	4.992	4.11	4.38	4.703	4.98	4.188	4.2	4.176	4.234	4.74	4.312	4.64	4.613	4.254	4.74	4.48	4.37	4.203	4.234	3.994	4.69	4.47	4.16	4.227	4.656	4.367	3.867	4.195	4.145	4.348	4.61	4.035	4.23	4.594	4.15	4.793	4.8	4.387	4.45	4.43	4.15	4.305	4.184	4.293	4.06	4.445	4.266	3.959	4.21	4.094	4.094	4.883	4.453	4.24	4.22	4.855	4.38	4.395	4.1	4.22	4.5	5.242	4.555	4.176	4.64	4.305	4.31	4.01	4.316	4.23	4.273	4.996	4.63	5.246	4.44	4.223	4.43	4.652	4.688	4.305	4.83	4.46	4.53	4.176	4.355	4.652	3.994	4.223	4.95	4.2	4.42	4.17	4.676	4.38	4.535	4.145	4.84	4.453	4.582	4.67	4.44	4.625	4.574	3.984	5.094	4.152	4.29	4.395	4.074	5.117	4.277	4.273	4.24	4.562	4.43	3.95	5.2	4.625	4.43	4.707	4.484	4.293	4.625	4.41	4.707	4.535	4.547	5.348	4.535	4.09	4.39	4.56	4.16	4.22	3.955	4.703	4.69	4.105	4.348	4.03	5.125	4.605	4.31	4.098	4.062	4.46	4.426	4.477	4.496	4.723	4.605	4.77	4.46	4.15	3.908	4.445	4.65	4.812	4.465	4.535	4.617	4.465	4.293	4.49	4.258	4.535	4.46	4.438	4.25	4.203	4.273	4.316	4.324	5.586	4.863	4.215	4.098	4.195	4.773	4.645	4.25	4.49	4.805	4.758	4.62	4.605	4.27	4.164	4.348	4.47	4.305	4.336	4.527	4.215	4.387	4.86	4.305	4.105	4.656	4.914	4.24	4.742	4.94	4.56	3.922	4.43	4.336	4.652	4.62	4.09	4.23	4.324	4.316	5.24	4.633	4.47	4.953	4.27	4.28	4.58	4.223	4.87	4.254	4.55	4.637	4.26	4.473	4.68	4.043	4.42	4.387	4.37	4.84	4.812	4.44	4.535	4.258	4.19	4.246	4.785	4.27	4.4	4.387	5.555	4.64	4.535	4.297	4.22	4.61	4.555	4.434	4.55	4.05	4.047	4.53	4.598	4.59	4.953	4.426	4.527	4.934	4.457	4.14	4.348	4.12	4.062	4.324	4.64	4.36	4.707	4.805	4.113	4.69	4.754	4.848	4.668	4.184	4.598	4.56	4.355	4.44	3.938
ni3-FDOPA-DAT-D1-NMDA	NMDA	75.0	7.617	5.18	4.35	5.24	4.633	4.61	4.234	4.445	4.492	4.344	4.848	4.348	4.406	4.77	4.39	4.12	4.46	4.68	5.176	4.332	4.83	4.57	4.023	4.023	3.914	4.59	4.285	4.867	4.152	4.086	4.504	4.3	4.79	4.61	4.434	4.48	4.68	4.51	4.656	4.434	3.914	4.125	4.25	4.887	4.02	4.727	4.387	4.668	4.336	4.742	4.203	4.04	4.227	4.656	4.82	4.527	4.754	4.508	4.176	4.62	4.383	4.414	4.37	4.87	4.273	4.277	4.555	4.54	4.406	4.434	3.914	4.965	4.97	4.402	4.703	4.086	4.523	4.344	4.223	4.105	4.758	4.76	4.605	4.38	4.38	4.13	4.55	4.273	4.277	4.367	4.324	4.332	4.477	4.33	3.9	4.426	4.13	4.016	4.37	4.418	4.418	4.19	4.273	4.17	4.625	4.39	4.082	4.04	5.066	4.105	4.305	4.438	4.465	4.414	4.3	4.652	4.824	4.707	4.31	4.37	4.71	4.25	4.19	4.746	4.03	4.14	4.227	4.375	4.64	4.19	4.992	3.97	4.355	4.56	4.816	4.33	4.727	4.312	4.355	4.402	4.54	4.11	4.676	3.863	4.18	4.543	4.46	4.74	4.133	4.457	4.54	4.266	4.277	4.395	4.094	4.816	4.734	4.48	4.15	4.58	4.504	4.637	4.402	4.65	4.19	4.844	4.14	4.312	4.664	4.926	4.375	4.23	4.79	4.742	4.77	4.777	4.324	5.027	5.156	4.066	4.867	5.125	4.434	5.258	4.33	4.145	4.645	4.266	4.613	4.215	4.188	4.57	4.074	4.21	4.63	4.363	4.258	4.297	4.676	3.973	5.105	4.027	4.06	4.32	4.523	4.39	4.35	4.805	4.562	4.406	4.715	4.266	4.594	4.734	4.297	4.61	4.562	4.492	4.105	4.316	4.03	4.34	4.133	4.523	4.246	4.277	4.46	4.043	5.145	4.19	4.395	4.87	4.72	4.367	4.332	4.598	4.664	4.227	4.5	4.22	4.555	4.65	4.465	4.914	4.324	4.773	5.164	4.668	4.496	4.37	4.79	4.633	4.02	4.254	4.69	4.297	4.113	4.164	4.75	5.195	4.434	4.805	4.902	4.676	4.15	4.547	4.613	4.6	4.418	4.766	3.965	4.465	4.13	4.11	4.633	4.594	4.555	4.918	4.96	4.85	4.375	4.836	4.473	4.773	4.574	5.457	4.246	4.508	4.32	4.777	4.336	4.9	4.96	4.184	4.285	4.555	4.03	5.848	4.62	4.457	4.535	4.43	4.363	4.27	4.133	4.25	4.31	4.453	5.637	4.477	4.26	4.49	4.715	4.37	5.207	4.336	4.1	4.297	4.6	4.168	4.574	4.406	4.043	4.59	4.17	4.633	4.246	4.312	3.92	4.7	4.094	5.246	4.65	4.02	4.695	4.246	4.195	4.668	4.094	4.65	5.242	4.53	4.5	4.223	4.645	5.09	5.117	4.67	4.594	3.842	4.496	4.125	4.14	4.742	4.406	4.605	4.63	4.266	4.324	4.21	4.316	4.117	4.74	4.61	4.59	4.383	4.438	3.96	5.285	4.23	4.387	5.17	4.63	4.61	4.098	4.582	4.707	4.266	4.52	4.28	4.47	4.83	4.61	4.293	4.227	4.367	4.344	4.305	4.406	4.11	4.125	4.426	4.49	4.58	4.32	4.33	4.65	4.152	4.152	4.625	4.29	4.555	4.574	4.06	4.312	4.68	4.64	4.63	4.6	4.496	4.203	4.133	4.51	5.03	4.297	4.63	5.324	4.445	4.742	4.293	4.566	4.406	4.953	4.723	5.2	4.715	4.316	4.05	4.723	4.367	4.492	5.594	4.37	4.305	4.098	4.17	4.473	5.074	4.504	4.465	4.37	4.285	5.12	4.92	4.047	4.65	4.44	4.438	4.42	4.37	4.176	4.113	4.41	4.55	4.67	4.574	4.383	5.78	4.266	5.125	4.773	4.387	4.35	4.363	4.723	4.637	4.28	4.09	4.35	4.504	4.42	4.11	4.453	4.39	4.29	4.047	4.59	4.305	4.215	3.943	4.277	4.227	4.605	4.355	5.54	4.434	4.035	4.324	4.543	4.254	4.445	3.998	4.426	5.043	4.266	4.543	4.504	4.246	4.66	4.316	4.25	4.266	4.184	4.48	4.887	4.918	4.242	4.883	4.297	4.5	4.074	4.54	4.07	4.277	4.27	4.64	4.816	4.58	4.75	4.543	4.496	4.348	4.258	4.496	4.688	4.355	4.375	4.156	4.55	4.45	4.746	5.094	3.979	4.406	4.53	4.04	4.562	4.32	4.188	4.574	4.605	4.26	4.12	4.566	4.445	4.57	4.69	4.34	4.086	4.426	4.727	4.035	4.473	4.867	5.008	4.523	4.168	4.29	4.43	4.273	4.39	4.85	4.68	4.652	4.33	3.934	4.316	4.977	4.3	4.348	4.47	4.547	4.586	4.523	4.13	4.07	4.21	4.43	4.24	4.37	4.664	3.967	4.363	3.904	4.63	4.31	5.26	4.41	4.32	4.2	4.39	4.535	4.375	4.367	4.387	4.17	4.297	5.062	4.85	4.906	4.67	4.99	5.824	4.492	4.51	4.934	4.152	4.56	4.242	4.32	4.242	4.277	4.574	4.297	4.832	3.984	4.465	4.254	4.344	4.676	4.715	4.04	4.73	4.305	4.184	4.23	4.457	4.824	4.67	3.94	4.49	3.932	3.81	4.844	4.727	4.227	4.496	4.363	5.055	4.3	4.66	5.152	4.316	4.195	4.113	4.156	4.312	5.137	4.688	4.31	4.68	4.867	4.582	4.387	4.477	4.24	4.562	4.26	5.12	4.566	4.957	4.344	4.758	5.1	4.324	5.33	4.684	4.7	4.9	4.48	4.61	4.074	4.27	4.215	4.824	4.836	4.434	4.246	4.34	4.004	4.61	4.816	3.947	4.773	4.13	4.29	4.22	4.19	4.45	4.094	4.613	4.38	4.457	4.637	4.477	4.582	4.586	4.49	4.29	5.555	4.23	4.625	4.08	5.098	4.45	5.055	4.277	4.344	4.41	4.242	4.51	4.426	4.336	4.75	5.098	4.16	4.246	3.992	4.32	4.395	4.25	4.402	4.33	4.312	4.17	4.633	4.72	4.152	4.637	4.24	4.47	4.484	4.336	4.37	4.414	4.33	4.49	4.54	4.008	4.152	4.31	3.889	4.508	4.516	4.434	4.883	4.344	4.785	4.45	5.184	4.594	4.188	4.52	4.66	4.016	4.145	4.285	3.998	4.523	4.598	4.773	4.62	4.11	4.793	4.492	4.125	5.05	4.516	4.8	4.586	4.73	4.984	4.473	5.13	4.26	4.18	4.336	4.566	4.375	4.85	4.004	4.27	4.246	4.4	4.637	4.55	4.71	3.885	4.59	4.52	4.332	4.656	4.297	4.195	4.89	4.594	3.861	4.297	4.91	4.58	4.35	4.83	4.89	4.16	4.562	4.293	3.83	4.293	4.703	4.312	4.492	4.047	4.3	4.582	4.57	4.47	4.26	4.965	4.824	4.125	4.527	4.76	4.88	4.79	4.42	4.27	5.305	4.42	4.14	4.234	4.14	4.145	4.504	4.61	4.605	4.29	4.227	4.37	4.293	4.477	4.434	4.945	4.863	4.773	4.71	4.66	4.72	5.2	4.25	4.176	4.203	4.043	4.305	4.027	4.004	4.504	4.734	3.998	4.83	4.484	4.24	4.19	4.145	4.754	4.44	4.38	4.68	4.605	4.707	4.56	4.473	4.24	4.434	4.58	4.883	4.465	4.285	4.645	4.17	4.336	4.43	4.83	5.062	4.695	4.48	4.617	4.266	4.727	4.42	4.707	4.113	4.57	4.9	4.61	4.516	4.29	4.81	4.285	4.27	4.742	4.29	4.383	4.555	4.574	5.016	4.13	4.34	4.24	4.15	4.48	3.943	4.902	4.74	4.445	4.574	4.145	4.18	4.375	4.14	4.496	4.2	4.586	4.23	4.492	4.44	4.758	5.234	4.426	4.445	3.986	4.215	4.4	4.2	4.426	4.26	4.67	4.78	4.27	3.975	4.336	4.316	4.145	4.105	4.797	4.03	4.105	4.438	4.05	4.49	4.812	4.145	4.07	4.92	4.688	4.484	4.15	4.67	4.48	4.367	4.664	4.293	4.527	4.305	4.58	4.54	4.695	5.137	4.445	4.098	4.31	4.227	4.086	5.22	4.652	4.688	4.305	4.31	4.28	4.36	5.496	4.78	4.42	4.457	4.277	4.215	4.41	4.145	3.992	4.938	4.285	4.41	4.246	5.234	4.234	3.744	4.594	3.898	4.754	4.625	4.74	4.277	4.49	4.637	4.227	4.34	4.156	4.066	5.035	4.453	4.695	4.83	4.56	4.3	4.797	4.355	4.75	4.46	4.395	4.47	4.105	4.934	4.25	4.715	4.438	4.434	4.67	4.027	4.105	4.137	4.023	4.12	4.582	4.414	4.395	3.992	4.473	4.332	4.484	4.492	4.19	4.906	4.496	4.027	4.137	4.285	4.66	4.297	4.4	4.305	4.754	4.62	4.582	4.656	4.324	4.48	4.125	4.35	4.31	4.83	4.22	4.906	4.484	4.887	3.89	4.855	4.176	4.684	4.297	4.3	4.426	4.125	4.395	4.46	4.695	4.832	4.36	4.39	4.43	4.363	4.22	4.105	4.06	4.086	4.367	4.57	4.2	5.008	4.117	4.562	4.355	4.215	4.086	4.203	4.406	4.86	4.008	4.395	4.984	4.516	4.836	4.445	4.73	4.2	4.53	4.324	4.445	4.086	4.2	5.71	4.6	4.953	4.24	4.49	4.52	4.863	4.723	4.6	4.973	5.168	4.574	4.105	4.926	4.152	4.504	4.938	4.4	5.156	5.01	4.266	3.984	4.414	4.65	4.223	4.508	4.508	4.062	4.81	4.58	4.42	4.51	4.39	4.43	4.28	4.99	4.824	4.367	4.43	4.36	4.26	5.21	4.45	4.875	4.184	4.633	4.344	3.992	4.28	4.617	4.137	4.938	4.555	4.016	4.46	5.555	5.08	4.47	4.105	3.918	4.508	4.254	4.19	4.246	4.48	4.074	4.21	5.035	4.65	4.246	5.023	4.63	4.94	4.27	4.188	5.395	4.094	4.508	4.312	4.902	4.402	4.535	4.176	4.543	4.29	4.484	4.95	4.55	4.605	4.184	4.76	4.566	4.344	4.48	4.52	4.242	4.96	4.25	4.773	4.332	4.82	4.56	4.418	4.586	4.363	4.395	4.35	4.367	4.547	4.445	4.297	4.953	4.69	4.477	4.36	4.117	4.95	4.297	4.254	4.594	5.094	4.195	5.01	4.16	4.32	4.68	4.07	4.51	3.965	4.203	4.35	4.56	4.574	4.344	4.34	4.33	4.258	4.65	4.78	4.617	4.78	4.586	4.062	4.816	4.41	4.22	4.34	4.18	4.426	4.562	4.195	4.574	3.918	4.625	4.27	4.426	5.33	4.285	4.32	4.31	4.81	4.953	4.81	4.09	4.348	4.176	5.188	4.953	4.64	4.383	4.598	4.125	4.348	4.85	4.496	4.613	4.145	4.4	4.76	4.594	4.484	4.836	4.684	4.668	4.457	4.668	4.742	3.803	4.414	4.188	4.22	4.375	4.348	4.465	4.387	4.074	4.527	4.04	4.54	5.05	4.223	4.48	3.998	4.28	4.27	4.69	4.848	4.55	4.168	4.715	4.28	4.914	6.027	5.04	4.156	5.062	4.188	4.67	4.457	5.92	4.598	4.254	4.73	4.215	4.734	4.504	4.434	4.86	5.008	4.43	4.754	4.332	4.18	4.344	5.203	4.67	4.863	4.254	4.668	4.83	4.242	4.38	4.52	4.477	4.18	4.43	4.367	5.258	4.305	3.92	4.266	4.637	5.195	4.113	3.926	4.41	4.13	4.79	4.48	4.61	4.36	4.71	4.41	4.32	3.936	5.27	4.266	4.855	4.31	4.285	5.473	4.41	4.47	4.344	4.734	4.47	4.082	4.87	4.473	4.363	4.19	4.188	4.062	4.43	4.59	4.64	4.273	4.703	4.08	4.45	4.594	4.72	5.02	5.043	4.707	4.312	4.21	4.34	4.637	4.51	4.36	4.33	4.086	4.832	4.07	4.633	4.656	4.703	4.13	4.41	3.994	4.39	4.7	4.473	4.27	4.867	4.188	4.746	4.3	4.04	5.28	4.29	4.67	4.363	4.164	4.64	4.867	4.453	4.598	4.67	4.508	4.367	4.74	4.535	4.98	4.145	4.664	4.297	5.027	4.477	4.098	3.99	4.246	4.71	4.58	4.523	4.09	4.223	4.383	4.703	4.125	4.707	4.9	4.535	5.42	4.13	4.39	4.38	4.41	4.645	5.0	5.18	4.53	4.617	3.809	4.363	4.047	4.746	4.49	5.668	4.39	4.805	4.4	4.098	4.496	4.734	4.57	4.277	4.426	4.145	4.293	4.637	4.73	4.227	4.746	4.133	4.234	4.445	4.285	4.23	5.723	4.547	4.402	5.348	5.836	4.324	4.37	4.184	4.22	4.367	4.395	4.344	4.527	4.348	4.645	5.08	4.438	4.523	4.523	4.566	4.71	4.652	4.227	4.63	4.37	4.56	4.715	4.305	4.61	4.66	4.246	4.594	4.11	4.664	3.832	4.383	4.37	4.316	4.57	4.918	4.45	4.43	4.31	4.098	4.426	4.066	4.41	4.555	4.523	4.17	4.754	4.414	4.754	4.527	4.63	6.01	4.844	4.363	4.76	4.516	4.438	4.277	4.91	4.332	4.453	4.492	4.03	4.664	4.457	4.05	4.484	5.445	4.613	4.73	4.7	4.617	4.176	4.14	4.547	4.52	4.047	4.47	4.1	4.24	3.945	4.637	4.582	4.605	4.047	4.473	4.29	4.195	4.336	4.535	4.465	4.297	4.23	4.984	4.273	4.16	5.484	4.344	4.44	4.277	4.375	4.094	4.16	4.39	4.254	4.375	4.598	4.797	4.348	4.137	4.465	4.77	4.32	4.504	4.36	4.08	4.305	4.086	4.15	4.477	4.805	4.477	4.375	4.24	4.664	4.457	4.98	4.12	4.4	4.207	3.887	4.76	4.555	4.46	4.473	4.42	4.418	4.355	4.94	4.97	4.79	4.434	5.145	4.312	4.35	4.434	4.223	4.465	4.418	4.453	4.242	4.09	4.066	4.906	4.234	4.44	3.97	4.86	4.305	4.492	3.793	4.547	4.508	4.215	4.28	4.17	4.69	4.387	4.527	4.953	4.51	4.37	4.613	4.402	4.234	4.355	4.273	4.13	4.52	4.81	4.312	4.81	4.33	4.508	5.223	4.79	5.004	3.926	4.11	3.926	4.906	4.47	4.32	5.164	4.68	4.367	4.258	4.277	4.52	4.277	3.975	4.848	4.348	4.3	4.28	4.82	4.164	4.402	4.613	4.492	4.016	4.195	4.973	4.32	4.562	4.625	4.438	4.77	4.316	4.676	4.836	4.42	4.246	4.754	4.543	4.85	4.566	4.65	4.367	4.574	4.22	4.457	4.62	4.844	4.543	4.73	5.098	4.652	4.137	4.805	4.516	4.69	4.56	4.668	4.656	4.145	4.516	4.824	4.723	4.43	4.324	4.168	4.902	4.617	4.168	4.992	4.4	4.562	4.125	4.12	4.82	4.47	4.44	4.09	4.48	4.484	5.18	4.598	4.402	4.434	4.375	4.652	4.668	4.445	4.24	4.496	4.555	4.113	4.33	4.254	4.188	4.562	4.7	4.047	4.535	4.867	4.004	4.434	5.055	4.406	4.37	4.246	4.754	4.016	4.547	4.434	4.312	4.12	4.625	4.387	4.63	4.047	5.316	4.598	4.426	4.367	4.625	4.188	4.47	3.947	4.48	4.793	4.53	4.703	4.27	4.45	4.76	4.508	4.066	4.305	3.951	4.33	4.4	4.605	5.086	4.312	4.094	4.23	4.24	3.93	4.887	4.33	4.367	4.246	4.566	4.152	4.305	4.254	4.4	4.402	5.234	4.63	4.28	4.242	4.953	4.254	4.543	4.387	4.023	4.62	4.664	5.137	4.46	4.64	4.617	4.035	4.324	4.312	4.305	4.82	4.305	5.125	4.332	4.633	4.36	4.64	4.957	4.516	4.082	4.45	4.76	4.527	4.934	4.336	4.504	4.71	4.69	4.445	4.316	4.63	5.367	4.617	4.52	4.793	4.156	4.195	4.15	5.645	4.914	4.48	4.37	4.39	4.164	4.844	4.426	4.508	4.555	4.17	4.473	4.55	4.367	4.93	4.027	4.504	4.25	4.367	4.99	4.195	4.668	4.242	4.367	4.15	4.438	4.56	4.91	4.055	4.293	4.32	4.33	4.375	4.707	4.484	4.656	4.285	4.23	4.926	4.285	4.367	4.37	4.227	5.074	4.543	4.645	4.598	4.734	4.13	4.688	4.293	4.473	4.734	4.676	3.889	4.195	4.445	4.633	4.234	4.176	4.387	4.11	4.566	4.113	4.38	5.004	4.395	5.062	4.875	4.02	4.41	4.258	4.145	3.951	4.387	4.18	4.754	4.54	4.44	4.137	4.215	4.543	4.316	4.582	4.008	4.27	4.445	4.53	4.395	4.883	4.33	4.562	4.312	4.88	4.805	4.773	4.887	4.562	4.297	4.355	4.145	4.477	4.43	4.844	4.19	4.188	4.55	4.9	4.457	4.33	4.426	4.227	4.242	4.508	4.723	4.758	4.277	4.08	4.527	4.676	4.67	4.43	4.516	4.24	4.23	4.242	4.51	4.867	5.074	4.992	3.87	4.684	4.1	4.367	5.047	4.062	5.176	4.11	4.27	4.14	4.164	4.117	4.33	4.434	4.57	4.05	4.137	4.55	5.027	4.348	4.312	4.168	4.066	4.273	4.4	4.445	4.375	4.348	4.055	4.414	4.574	4.484	4.703	4.168	4.04	4.223	4.25	5.16	4.66	4.145	4.203	4.996	4.73	4.97	4.883	4.44	4.766	4.598	4.42	4.254	4.65	4.94	4.094	5.28	4.504	4.277	4.66	4.645	4.324	5.27	4.137	4.273	4.598	4.043	4.848	4.64	4.055	4.434	4.53	4.63	4.434	4.758	4.035	4.023	4.836	4.05	4.39	4.305	4.1	4.07	4.098	4.71	4.062	4.746	4.402	4.305	4.55	4.45	4.5	4.516	4.395	4.562	5.06	4.684	4.414	4.62	4.555	4.35	4.19	4.19	4.203	4.625	4.324	4.562	4.5	4.67	4.613	4.18	4.324	4.74	4.887	4.305	4.684	4.254	4.414	4.26	4.688	4.043	4.16	4.062	4.277	4.336	4.418	4.363	3.914	4.137	4.395	4.336	4.19	4.383	4.094	4.68	4.58	4.59	4.3	4.312	4.355	4.477	4.473	4.855	4.227	4.543	4.305	4.754	4.094	4.33	4.234	4.03	3.98	4.875	4.34	4.395	4.53	4.617	4.234	4.35	4.156	4.508	4.48	4.156	4.34	4.414	4.125	4.75	4.355	4.363	4.39	4.36	4.812	4.54	4.848	4.59	4.734	4.45	4.273	4.434	4.28	4.633	4.316	4.29	3.863	4.66	4.832	4.54	4.21	4.242	4.332	4.53	4.207	4.297	4.66	4.363	5.023	4.117	4.547	4.426	4.56	4.12	4.883	4.41	4.57	4.504	4.438	4.4	4.117	4.113	4.363	4.46	4.13	4.54	4.2	4.64	4.375	4.383	4.086	4.07	4.45	4.215	4.17	4.406	4.945	4.664	4.457	4.69	4.254	4.668	4.13	4.418	4.008	4.72	4.156	4.46	4.453	4.633	4.668	4.434	4.773	4.22	4.027	4.1	4.332	4.223	4.32	4.246	4.445	3.926	5.21	4.637	4.605	3.922	4.914	4.586	4.29	4.5	4.066	4.13	4.797	4.344	4.44	4.21	4.594	4.18	4.027	4.434	4.42	4.582	4.168	4.645	4.355	4.562	4.24	4.82	4.7	4.637	3.947	4.29	4.51	4.16	4.08	4.387	4.902	4.203	4.195	4.316	4.426	4.31	4.32	4.367	4.203	3.955	4.195	4.395	4.918	4.29	4.164	4.656	4.113	3.887	4.254	4.523	4.234	4.133	4.2	4.133	4.793	4.61	4.973	4.473	4.977	4.793	4.316	4.434	4.773	4.67	4.184	4.227	4.72	4.832	4.74	4.45	4.85	5.285	4.586	4.348	4.117	4.293	4.418	4.92	4.285	4.703	4.305	4.43	4.477	4.35	4.414	4.49	4.867	4.598	4.418	4.117	4.312	5.07	4.223	4.613	4.395	4.438	4.63	4.246	4.703	4.27	4.438	4.418	4.51	4.074	4.426	4.465	4.297	4.75	4.758	4.285	4.117	5.004	4.438	4.33	4.617	4.062	4.55	4.418	4.29	4.41	4.566	4.31	4.97	5.574	3.984	4.47	4.81	4.08	4.344	4.42	4.707	4.484	4.574	4.82	3.926	4.33	4.734	3.73	4.07	4.043	4.75	4.58	3.848	4.746	4.438	4.312	4.1	4.25	4.402	4.668	4.777	4.188	5.04	4.625	4.543	4.21	4.555	4.98	4.53	4.67	4.14	4.816	4.457	4.664	4.41	4.35	4.97	4.688	4.73	4.414	4.258	4.13	4.21	4.19	4.074	4.125	4.566	4.324	4.527	4.656	4.625	4.01	4.203	4.69	4.55	4.484	4.254	4.55	4.3	4.887	4.875	4.406	4.016	4.51	4.27	4.066	4.855	4.832	4.387	3.898	4.293	4.363	4.215	4.574	4.035	4.555	4.38	4.395	4.562	4.59	4.367	4.24	5.08	4.582	4.363	4.547	4.49	4.312	4.645	4.33	4.79	4.723	4.152	4.273	4.645	4.492	4.043	4.18	4.105	4.242	4.44	4.48	4.492	4.78	4.37	4.973	4.223	4.027	4.973	4.094	4.22	4.16	4.484	4.254	4.57	4.598	4.695	4.52	4.617	4.79	4.85	4.266	4.71	4.695	4.273	4.695	4.477	4.438	4.414	4.67	4.37	4.676	4.684	4.504	4.05	4.617	4.4	3.771	4.566	4.79	4.45	4.527	4.336	4.066	4.145	4.207	4.48	4.945	4.426	4.42	3.973	4.574	4.457	4.47	4.28	3.85	4.594	4.16	4.88	4.35	5.516	4.508	4.24	4.48	4.355	4.477	4.188	4.152	4.637	4.027	4.73	4.703	3.98	4.53	4.113	4.332	4.555	4.633	4.516	4.78	4.504	4.61	4.434	4.16	4.453	4.176	4.63	4.18	4.72	4.176	4.484	4.363	4.39	4.676	4.85	4.207	4.23	4.598	4.375	4.383	5.652	4.457	4.324	4.58	4.535	4.152	4.535	4.55	4.516	4.242	4.402	4.4	3.977	4.492	4.4	4.754	4.254	4.137	4.18	4.547	4.008	4.023	4.32	4.66	4.297	4.4	4.254	4.168	4.375	4.863	4.76	4.39	4.4	4.918	3.998	4.152	4.45	3.945	4.63	4.08	4.12	4.19	4.54	4.562	4.484	4.97	4.69	4.79	4.19	4.113	4.625	4.145	4.89	4.035	4.234	4.457	4.312	4.25	4.62	4.49	4.945	4.316	4.36	4.188	4.484	4.684	4.47	4.26	4.07	4.207	4.418	5.168	4.13	4.48	4.18	4.31	4.844	5.113	4.023	4.383	3.855	3.922	4.562	4.51	4.375	4.996	4.62	4.887	4.293	5.234	4.242	4.227	4.23	4.11	4.242	4.64	4.402	4.574	4.504	4.55	4.867	4.594	4.74	4.86	4.555	4.234	4.66	4.13	4.258	4.953	4.523	4.395	4.133	4.438	4.324	5.31	4.63	4.242	4.152	4.902	4.16	4.38	4.586	4.33	4.92	4.668	4.574	4.4	4.117	4.562	4.207	5.21	3.96	4.652	4.434	4.434	3.979	4.5	4.15	3.816	4.906	4.566	4.848	4.645	4.7	4.72	4.465	4.215	3.947	4.88	4.87	4.44	4.51	4.793	4.48	4.297	4.23	4.83	3.902	5.16	4.586	4.305	3.955	5.11	4.164	4.312	3.906	4.668	4.31	4.043	4.17	4.094	4.297	4.285	4.504	4.58	4.51	4.707	4.906	4.81	4.582	4.98	4.8	4.688	4.42	4.34	4.074	4.477	3.852	4.184	4.516	4.617	4.52	4.18	4.805	5.152	4.51	4.21	4.59	4.35	4.44	4.87	4.375	4.496	5.14	4.508	4.83	4.594	4.23	4.496	4.11	4.938	4.656	4.457	3.953	4.73	4.652	5.098	4.234	4.29	4.39	4.312	4.637	4.703	4.254	4.59	4.22	4.28	5.082	4.664	4.438	4.6	4.93	4.043	4.12	3.975	4.637	4.46	4.492	4.2	4.258	4.453	4.85	4.67	4.42	5.2	4.344	4.13	4.37	4.04	4.523	4.023	3.938	3.867	5.03	4.277	4.74	4.37	4.48	4.27	4.58	4.72	4.43	4.17	4.113	4.547	4.316	4.22	4.64	4.516	4.27	4.477	4.246	4.39	4.582	4.133	4.5	4.37	4.03	4.684	4.434	4.586	4.15	4.285	4.285	4.535	4.105	4.797	4.22	3.93	4.668	4.37	5.082	4.258	4.32	4.047	4.773	4.25	4.207	4.46	4.16	5.19	4.75	4.02	3.973	4.742	4.715	4.434	4.508	4.176	4.04	3.88	4.344	4.355	4.23	4.797	4.44	4.65	3.928	4.33	4.4	4.582	4.53	4.676	5.156	4.08	4.195	4.496	4.61	4.17	3.96	4.54	4.71	4.48	4.46	4.41	4.74	4.598	4.785	4.586	4.477	5.254	4.508	4.414	4.266	4.117	4.285	4.785	4.195	4.242	4.7	4.164	4.367	4.656	3.998	4.633	4.434	4.332	4.406	4.53	4.145	4.63	4.62	4.44	4.227	4.375	4.09	4.516	4.33	4.504	4.16	4.617	4.305	4.348	4.246	4.723	4.23	4.79	4.54	4.367	4.652	4.285	4.3	4.87	4.82	4.336	4.465	4.23	4.695	4.246	4.56	4.277	5.195	4.242	4.395	4.336	4.145	4.31	4.04	4.21	4.22	4.633	4.55	5.402	4.906	4.598	4.516	4.996	4.855	3.957	4.324	4.29	4.29	4.23	4.26	3.963	5.24	4.547	4.285	4.492	5.22	4.355	5.14	4.477	4.77	4.277	4.63	4.434	4.332	4.145	4.242	4.27	4.32	4.383	4.43	4.83	4.086	4.258	4.594	4.246	4.35	4.43	4.906	4.66	4.6	4.855	4.258	4.4	4.234	4.324	4.293	4.766	4.42	4.26	4.496	4.63	4.883	4.09	4.94	4.71	4.38	4.754	4.617	4.973	4.7	4.188	4.434	4.336	4.48	5.152	4.45	4.48	4.547	4.113	4.03	4.22	4.18	4.277	4.203	4.195	4.59	4.594	4.46	3.793	4.586	4.54	4.32	4.64	4.023	4.91	4.445	4.504	4.08	4.312	4.01	4.234	4.824	4.434	4.473	4.99	4.32	4.03	4.332	4.418	4.633	4.12	4.316	4.39	4.707	4.176	4.566	4.12	4.445	4.246	4.527	4.785	4.355	5.758	5.273	3.97	4.58	4.566	4.277	4.586	4.418	4.402	4.26	4.39	4.2	4.246	4.703	4.715	4.457	4.918	4.777	4.74	4.37	4.117	4.594	4.504	4.215	4.43	4.336	4.246	4.805	4.414	4.41	4.17	4.56	4.7	4.363	5.895	4.62	4.504	4.246	4.555	4.88	4.113	4.41	4.355	4.71	4.496	4.83	4.6	4.695	4.9	3.951	4.555	4.984	4.06	4.164	4.42	4.055	4.57	3.955	4.43	4.598	4.28	4.22	4.395	4.305	4.824	4.016	4.324	4.96	4.11	4.5	4.37	4.64	5.08	5.2	5.008	4.39	4.746	4.527	4.83	4.582	4.402	4.812	4.77	4.824	4.81	3.883	4.316	4.465	4.305	4.64	4.45	4.785	4.3	4.23	4.85	4.793	4.668	4.297	4.016	4.496	4.2	4.37	4.85	4.277	4.85	4.637	4.875	5.203	4.703	4.695	4.984	4.418	4.09	4.957	4.824	4.88	3.928	4.184	4.566	3.918	4.18	4.223	4.24	4.207	4.29	4.73	5.71	4.49	4.137	4.383	4.145	3.959	4.156	4.19	4.43	3.977	4.11	4.336	4.496	4.22	4.445	4.668	4.402	4.434	4.81	4.348	4.81	4.49	5.094	4.305	4.207	4.27	4.594	4.4	4.18	4.19	4.44	4.418	4.062	4.637	4.3	4.58	4.234	4.066	3.936	4.637	4.242	4.14	4.508	4.47	4.504	4.56	4.254	4.543	4.203	4.777	4.277	4.45	4.184	4.58	4.527	4.523	4.332	4.63	4.19	4.184	4.234	4.797	4.652	4.344	3.938	4.406	4.234	4.418	4.258	4.863	4.41	4.15	4.61	4.668	4.35	4.723	4.215	4.402	4.35	4.418	4.777	4.69	3.975	4.195	4.25	4.26	4.742	4.33	4.426	4.7	4.28	4.645	4.277	4.14	4.387	4.383	4.887	4.68	4.883	4.246	4.12	4.285	4.582	4.402	4.137	4.273	4.484	4.53	4.348	4.44	4.19	5.17	4.562	4.15	3.914	4.652	4.24	4.5	4.344	4.92	4.438	4.36	4.62	4.207	4.59	4.11	4.156	5.19	4.867	4.23	4.562	5.23	4.324	4.953	5.39	4.285	4.97	4.406	4.242	4.14	4.895	4.527	4.79	4.355	4.426	5.277	4.45	4.207	4.234	4.22	4.79	4.086	4.414	4.4	4.383	4.168	3.918	4.234	4.508	4.625	4.535	4.992	4.605	4.566	4.68	4.54	4.656	4.75	4.15	4.156	4.133	4.285	4.527	3.979	4.48	4.66	4.37	4.332	4.727	4.355	4.914	4.703	4.906	4.26	4.484	4.504	4.406	4.477	4.73	4.246	4.625	5.055	4.098	4.79	4.57	4.59	5.062	4.535	4.61	5.64	4.645	4.81	4.582	4.324	4.367	3.854	4.703	4.195	4.176	4.94	4.152	4.65	4.21	5.08	4.035	4.9	4.36	4.703	4.676	4.895	4.26	4.47	4.137	4.203	4.504	4.34	4.426	4.656	4.32	4.637	4.773	4.63	4.188	4.863	4.43	4.004	4.305	4.703	4.33	4.336	4.53	4.902	4.98	4.12	4.08	4.26	4.65	4.484	4.305	3.885	4.805	4.473	4.203	4.2	4.684	4.05	5.258	4.207	4.695	4.65	4.5	4.402	4.777	4.92	4.54	4.625	4.195	4.062	4.496	4.457	4.035	4.617	4.344	4.566	4.832	4.406	4.414	5.074	4.246	4.77	5.52	4.582	4.332	4.59	4.51	4.332	4.785	4.543	4.375	4.473	4.57	4.605	4.41	4.41	4.297	4.414	4.996	4.734	4.23	4.773	4.367	4.727	4.605	4.207	4.227	4.164	4.516	4.414	4.438	4.18	4.227	4.29	4.34	4.22	4.55	4.645	4.035	4.383	4.098	4.227	4.62	4.4	4.273	4.625	4.56	4.285	4.23	4.164	4.527	4.152	4.25	4.42	4.44	4.535	4.57	4.215	4.965	4.38	4.73	4.586	4.062	4.22	4.316	4.457	4.23	4.234	4.324	4.926	4.48	4.94	4.35	4.37	4.49	4.746	4.723	4.6	4.48	4.375	4.395	4.617	4.902	4.152	4.07	4.336	4.184	4.332	4.984	4.14	4.51	4.652	4.832	4.246	4.5	4.28	5.26	4.1	4.25	4.41	4.383	4.215	4.594	4.08	4.59	4.414	5.38	4.418	4.477	4.188	4.266	4.434	4.45	4.04	4.5	4.258	5.086	4.305	4.64	3.88	4.625	4.434	4.324	4.254	4.082	4.445	4.156	4.387	4.406	4.156	5.066	4.367	4.457	4.2	4.52	4.28	5.02	4.94	4.277	4.836	4.883	4.637	4.633	4.23	5.11	5.145	4.402	4.64	4.25	4.48	4.457	4.66	4.816	4.555	4.34	4.68	4.195	4.04	4.094	4.42	4.832	4.234	4.65	4.84	4.387	4.6	4.137	4.96	4.36	4.66	4.242	4.18	4.117	4.57	4.348	4.387	4.285	4.31	4.863	4.63	4.406	4.37	4.836	4.164	4.21	5.1	4.29	4.418	4.562	4.613	4.496	4.754	4.242	4.85	4.188	4.258	4.746	4.26	4.637	4.266	4.047	4.29	4.28	4.28	4.508	4.426	4.01	4.39	4.547	4.234	4.348	4.758	4.164	4.434	4.53	4.176	4.54	4.516	4.49	4.312	4.2	4.395	5.168	4.61	3.959	4.047	4.418	4.707	4.31	4.832	4.605	4.4	4.453	4.37	4.51	5.203	4.16	4.31	4.977	4.37	3.98	4.336	4.445	4.406	4.273	4.848	4.38	4.395	4.4	4.25	4.56	4.344	4.164	4.355	4.855	4.37	4.64	4.1	4.72	4.145	4.145	4.18	4.34	4.48	4.46	3.969	4.55	4.637	4.227	4.293	3.908	4.707	4.04	4.434	4.13	4.316	4.215	4.625	3.924	4.18	4.81	4.387	4.344	4.285	4.25	4.387	4.406	4.49	4.047	4.17	4.363	4.414	4.92	4.133	4.414	5.09	4.25	4.42	4.15	4.48	4.35	4.84	4.316	4.535	4.598	4.715	4.25	4.152	4.34	3.8	4.613	4.652	4.703	4.15	4.777	4.145	4.69	4.258	4.344	4.203	4.992	4.176	4.258	4.758	4.67	4.234	3.984	4.75	4.324	4.184	4.117	4.703	3.873	4.223	4.484	4.27	4.285	4.344	4.62	4.51	4.42	4.37	4.387	4.58	4.52	4.355	4.29	4.71	4.36	4.727	3.887	4.176	4.535	3.95	4.26	5.117	4.117	4.258	4.32	4.57	4.914	4.484	3.95	4.52	5.19	4.086	4.715	4.406	4.254	4.35	5.586	4.945	4.91	4.363	4.117	4.793	4.516	4.344	4.223	4.2	4.277	4.594	4.266	4.35	4.08	4.49	4.387	4.566	4.223	4.258	4.383	4.445	4.438	4.57	4.25	4.59	4.984	4.06	5.434	4.43	4.285	4.17	4.348	4.78	4.613	4.793	4.37	4.223	4.32	4.426	4.516	4.117	4.65	4.207	4.453	4.125	4.95	4.113	4.594	4.242	4.188	4.668	4.504	4.285	4.086	4.023	4.4	4.64	3.928	4.176	4.453	4.395	4.113	4.547	4.227	4.65	4.195	4.035	4.24	4.61	4.297	4.53	4.004	4.43	4.06	4.426	4.3	5.28	4.535	4.65	5.094	4.33	4.668	4.098	4.35	5.258	4.45	4.918	4.01	4.996	4.43	4.566	4.688	4.25	5.086	4.086	4.34	4.62	4.535	4.63	4.883	4.195	4.42	5.29	4.45	5.047	4.31	4.863	4.285	4.81	4.59	4.055	5.246	4.22	4.8	4.1	4.11	4.484	4.355	4.355	4.066	4.594	4.86	4.56	4.184	4.074	4.45	4.56	4.13	4.312	4.492	4.316	3.986	4.332	3.953	4.617	4.96	4.586	4.375	4.336	4.39	4.19	4.066	4.11	5.02	4.35	4.062	4.117	5.004	4.355	3.996	4.426	4.777	4.207	4.438	4.09	4.277	4.61	4.414	4.516	4.03	5.043	4.523	4.72	4.723	4.51	4.21	3.94	4.234	4.375	4.188	4.637	4.535	4.27	4.625	4.273	4.246	4.066	4.617	4.527	4.555	4.527	4.55	4.17	4.652	4.1	4.28	4.66	3.906	4.445	4.266	4.945	4.523	4.258	4.695	4.363	4.34	4.777	4.35	4.797	3.959	4.98	4.266	4.816	4.434	4.28	4.32	4.152	4.785	4.5	4.19	4.152	4.465	4.664	4.324	4.395	4.5	4.605	4.207	4.45	4.094	4.582	4.805	4.41	4.227	4.59	4.008	5.36	4.137	4.926	4.37	4.684	4.324	4.24	4.355	4.855	4.332	4.58	4.17	4.492	4.66	4.855	4.914	4.395	4.992	4.496	4.285	4.84	4.16	4.133	4.574	4.074	4.207	4.51	4.234	4.45	4.562	4.137	4.14	4.324	4.56	4.41	4.74	4.3	4.17	4.574	4.543	4.09	4.22	5.055	4.13	4.008	4.49	4.3	4.254	4.547	4.105	4.83	4.37	4.188	4.797	4.156	4.617	3.824	4.18	4.668	4.67	4.586	4.15	3.998	4.066	4.62	4.234	4.707	4.543	4.02	5.09	4.64	4.082	4.184	4.434	4.6	4.38	4.035	4.65	4.83	4.465	4.547	4.465	4.137	5.19	4.387	4.414	4.68	4.31	4.566	4.402	4.125	4.79	5.43	4.633	4.652	4.668	4.4	4.44	4.79	4.715	4.832	4.72	4.22	4.434	4.215	4.125	4.574	4.656	3.99	4.562	4.113	4.223	4.94	4.07	4.477	3.967	3.945	4.332	4.105	4.72	4.297	4.7	4.67	4.164	4.336	4.098	4.45	4.15	4.395	4.33	4.02	4.133	4.758	4.23	4.17	4.254	4.324	4.75	4.25	3.936	4.96	3.9	4.582	3.936	4.266	4.816	4.84	4.16	4.547	5.016	4.906	4.395	4.215	4.71	4.355	4.5	4.254	4.605	4.508	4.3	4.28	4.277	4.758	4.664	4.21	4.145	4.547	4.164	3.936	4.406	4.88	4.35	4.62	4.285	5.07	4.66	4.195	4.727	4.37	4.55	4.547	4.3	4.234	4.3	4.23	4.45	4.516	4.09	4.547	4.402	4.234	5.258	3.988	5.074	4.074	4.57	4.22	4.402	4.465	4.773	4.27	4.445	4.23	4.34	4.53	4.703	4.21	4.414	4.402	3.852	4.246	4.336	4.426	4.664	4.434	4.746	4.08	4.586	4.812	4.22	5.016	4.125	4.684	4.277	4.484	4.42	4.727	4.496	4.723	4.83	4.3	4.43	4.38	4.414	4.48	4.668	4.285	4.277	4.156	4.727	4.793	4.297	4.9	5.64	4.098	4.117	4.207	3.967	4.867	4.14	3.99	4.543	4.664	4.43	4.402	4.527	4.383	4.215	4.4	4.285	4.543	4.23	4.14	4.164	4.914	4.324	4.31	3.932	4.184	4.746	4.242	4.25	4.727	3.977	4.52	4.785	4.48	4.49	4.277	4.383	4.816	4.15	4.383	4.418	4.523	4.203	4.14	4.05	4.51	5.285	4.49	4.47	4.074	4.094	4.875	4.047	4.23	4.2	4.785	4.46	4.055	4.117	4.48	4.715	4.508	4.242	4.18	4.473	4.434	4.387	5.008	4.043	4.21	4.266	4.33	4.105	4.74	4.035	4.91	4.21	4.297	4.402	4.51	4.85	4.535	4.777	4.35	4.285	4.426	4.234	5.33	4.395	4.223	4.508	4.367	3.92	4.4	4.945	4.938	4.188	4.418	4.7	4.887	4.35	4.496	4.402	4.195	5.12	4.445	4.55	4.633	4.19	4.39	4.45	4.867	4.566	4.312	4.676	4.805	4.12	4.06	4.28	4.79	4.72	4.605	4.156	5.08	4.64	4.434	4.066	4.59	4.902	4.375	4.453	4.426	4.38	4.773	4.355	4.668	5.645	4.28	4.54	4.09	4.1	4.09	5.145	4.535	4.625	4.54	4.504	4.984	4.902	4.195	4.434	5.207	4.87	4.234	4.664	4.336	4.547	4.56	4.008	4.39	4.65	4.375	4.43	4.234	5.137	4.36	4.23	4.555	5.047	4.28	4.7	4.73	4.895	4.48	4.195	4.703	4.402	4.45	4.246	4.08	4.152	4.81	4.62	4.234	4.59	4.18	3.764	4.254	4.664	4.48	5.05	4.445	4.504	4.45	4.258	4.71	4.594	4.816	4.094	4.215	4.37	4.45	4.363	4.363	4.383	4.273	4.156	4.4	4.293	4.45	4.438	4.5	4.215	4.207	4.953	4.414	4.297	4.152	4.33	4.48	4.305	4.41	4.254	4.18	4.152	4.156	4.207	4.332	4.58	4.15	4.562	4.332	4.945	4.477	4.42	4.074	4.453	4.305	4.418	4.137	4.4	6.008	4.637	4.453	4.29	4.395	4.375	4.047	4.31	4.625	4.484	4.773	4.223	5.035	4.332	4.7	4.695	4.598	4.336	4.547	4.656	5.22	4.66	4.484	4.074	4.418	4.21	4.973	5.438	4.355	5.496	4.312	3.836	4.7	4.43	4.098	4.4	4.176	4.484	4.457	4.88	3.992	5.254	4.4	4.42	5.62	4.52	4.977	4.227	4.547	4.527	4.535	4.07	4.04	4.207	4.22	4.547	4.773	4.535	3.896	4.496	4.203	4.156	3.953	4.418	4.35	4.133	4.047	4.703	4.27	4.42	4.684	4.324	4.84	4.176	4.13	4.113	4.457	4.31	4.34	4.695	4.32	4.496	4.223	4.26	4.65	4.535	4.188	4.96	4.176	4.5	4.402	4.184	4.277	4.613	4.406	4.645	4.48	4.406	4.56	4.56	4.223	4.387	4.8	4.285	5.223	4.527	4.652	4.42	4.598	4.527	4.594	4.918	4.844	4.156	4.117	4.29	5.04	5.02	4.855	4.125	4.25	4.605	4.844	4.33	4.266	4.37	4.414	4.543	4.168	4.277	4.113	4.293	4.31	4.305	4.555	4.957	4.496	4.74	4.258	4.367	4.426	4.344	4.617	4.703	4.24	4.145	4.473	4.98	4.312	4.08	4.297	4.465	5.207	4.695	4.293	4.242	4.434	4.227	4.543	4.37	4.5	4.01	4.113	4.16	4.62	3.883	4.125	4.9	4.3	4.434	4.793	4.53	4.42	4.09	4.016	4.56	4.438	4.715	4.605	4.543	3.912	4.17	4.586	4.574	4.062	4.113	4.37	4.426	4.18	4.797	4.242	5.2	4.45	4.273	4.434	4.75	4.797	4.613	4.344	4.438	4.344	4.402	4.39	4.37	4.273	4.824	4.32	4.098	5.008	4.5	4.38	4.688	4.65	4.344	4.44	4.145	4.15	4.61	4.297	4.33	4.383	4.42	4.508	4.395	4.484	4.32	4.516	4.344	4.266	4.35	4.297	4.047	4.426	4.848	4.1	4.082	4.94	4.37	4.438	4.19	4.164	4.477	4.312	4.215	4.133	4.727	4.117	4.805	4.32	4.582	4.06	4.285	3.988	4.29	4.324	4.383	4.5	3.932	4.555	4.668	4.176	4.902	4.676	4.414	4.45	4.203	4.625	3.93	4.59	5.215	4.418	4.766	3.855	4.332	4.246	4.688	4.156	4.723	4.535	4.715	4.75	4.355	4.152	4.188	4.465	4.28	4.633	4.68	4.6	4.137	4.19	4.332	4.156	4.38	4.453	4.613	4.426	4.098	4.133	4.25	4.254	4.402	4.164	4.48	4.645	4.72	4.21	4.75	5.02	4.766	4.246	4.184	5.434	4.555	4.715	3.99	4.367	4.65	5.15	4.37	4.7	4.383	4.71	4.46	4.367	5.066	4.35	4.188	4.61	4.793	4.516	4.617	4.582	4.273	4.02	4.723	4.4	4.996	4.176	4.9	4.47	4.246	4.46	4.26	4.14	4.656	4.2	3.967	4.617	4.453	4.535	4.188	4.668	4.457	4.184	5.008	4.664	5.23	4.496	4.26	4.098	4.684	4.734	4.215	5.13	4.72	4.336	4.32	4.184	4.4	4.57	4.242	4.41	4.324	4.2	4.168	4.277	4.17	4.414	4.258	4.457	4.41	3.99	4.383	4.72	4.316	5.09	4.24	4.53	4.688	4.676	4.055	4.254	4.54	4.637	4.117	4.062	4.35	4.215	4.47	4.508	5.043	4.438	4.58	4.05	4.758	4.66	4.51	4.473	4.44	4.766	4.88	4.55	5.04	4.55	4.758	4.504	4.277	4.355	4.0	4.363	4.676	4.402	4.113	4.55	4.664	5.215	4.3	4.484	4.28	4.8	4.324	5.35	4.402	4.78	4.355	4.285	5.062	5.074	4.344	4.508	4.46	5.766	4.23	4.285	4.324	4.2	4.38	4.07	4.227	4.887	4.156	4.2	4.29	4.08	4.348	4.555	4.08	4.195	4.54	4.523	4.195	4.52	4.65	4.496	4.242	4.094	4.293	4.895	4.004	4.9	4.434	4.297	4.53	4.215	3.826	4.742	4.16	4.242	4.16	4.242	5.2	4.316	4.66	4.69	4.566	4.715	4.35	3.928	4.57	4.81	4.547	4.17	4.414	4.535	4.13	4.152	4.617	4.33	4.387	4.36	4.387	4.75	4.375	4.375	4.703	4.375	4.496	4.29	4.5	4.39	4.773	4.17	4.67	4.71	4.297	4.586	4.52	4.21	4.312	5.055	4.684	4.52	5.2	4.02	4.16	4.152	4.492	4.2	4.723	4.51	4.188	4.49	4.17	4.61	4.176	4.44	4.637	4.31	4.49	4.754	4.46	4.668	4.883	3.97	4.01	4.477	4.523	4.812	4.58	4.16	4.39	4.566	4.566	4.43	4.47	4.41	4.242	4.83	4.73	4.797	4.168	4.727	4.234	4.023	4.223	4.523	4.5	4.703	4.438	4.625	4.78	4.38	4.56	4.184	4.598	4.55	4.277	4.387	4.496	4.41	4.484	4.297	4.164	5.027	4.574	4.16	4.504	4.87	4.258	4.75	4.867	4.004	4.695	4.67	4.465	4.332	4.477	4.45	4.555	4.742	3.94	4.707	4.285	3.879	4.105	4.07	4.246	4.305	4.12	4.23	4.348	4.38	4.543	4.02	4.55	4.83	4.992	4.16	4.402	4.26	4.094	5.01	4.297	4.812	5.06	4.484	4.215	5.46	4.43	4.527	4.406	4.773	4.31	4.215	4.08	4.695	4.336	4.37	4.574	3.979	4.06	4.19	4.21	4.215	4.234	4.516	4.61	4.926	4.15	4.49	4.215	4.34	4.465	4.703	5.3	4.746	4.53	4.516	4.754	4.207	4.395	4.54	4.016	4.64	4.332	5.08	4.516	4.195	4.066	4.29	4.176	4.492	4.473	4.516	4.164	4.285	3.922	4.312	4.094	4.203	4.168	4.043	4.824	4.785	4.37	4.21	4.664	4.227	4.75	4.516	4.395	4.246	4.7	4.65	5.215	4.676	4.316	4.234	4.46	4.246	3.918	4.676	4.4	4.105	4.88	4.637	5.305	4.094	4.285	4.492	4.344	4.68	4.414	4.105	4.297	4.074	4.242	4.367	4.777	4.6	4.547	4.98	4.27	4.375	4.273	4.37	4.844	4.188	4.863	3.898	5.008	4.652	4.324	4.2	4.35	4.766	4.957	4.56	4.03	4.938	4.613	4.12	4.305	4.312	4.688	4.25	4.258	4.406	4.78	4.09	4.426	4.59	4.89	4.12	4.33	4.082	4.555	4.25	4.367	4.8	4.35	4.33	4.258	4.023	4.5	4.6	4.625	4.805	4.266	4.75	4.31	4.117	4.395	4.582	4.008	5.47	4.723	4.27	4.41	4.105	4.74	3.926	4.465	4.02	4.54	4.207	4.3	4.273	4.06	4.406	4.94	4.12	4.773	4.574	4.375	4.207	4.18	4.04	4.547	4.35	4.36	4.32	4.42	4.473	4.758	4.516	4.406	4.28	4.43	4.38	4.84	4.41	4.477	4.395	4.027	4.727	4.07	4.215	5.0	4.8	4.316	4.156	4.36	4.676	4.6	4.69	4.31	4.875	4.355	4.496	4.65	4.297	4.574	4.6	4.53	3.94	4.164	4.6	4.426	4.664	4.434	4.68	4.316	4.633	4.44	4.71	4.508	4.1	4.883	3.994	4.496	4.137	4.434	4.234	4.062	4.473	4.496	4.34	4.2	4.54	4.77	4.32	4.664	4.984	5.08	4.426	4.324	4.03	4.332	4.094	4.77	4.617	4.062	4.812	4.01	4.656	4.47	5.23	4.293	4.734	4.812	4.59	4.598	4.27	4.535	4.023	4.38	4.58	4.207	4.68	4.3	4.477	4.203	4.316	4.688	4.473	4.52	4.676	4.31	4.547	4.73	4.695	4.754	4.688	4.414	4.543	3.91	4.633	3.922	4.35	4.086	4.24	4.566	4.016	5.08	3.932	4.605	5.156	4.496	4.44	4.58	4.473	4.484	4.18	4.33	4.367	4.215	5.082	4.766	4.44	4.34	4.45	4.78	4.188	4.375	4.184	4.156	4.242	4.332	4.504	4.652	4.426	4.88	4.473	4.418	4.4	4.797	4.47	4.75	4.227	5.016	4.406	4.383	4.516	4.254	4.43	4.44	5.023	4.32	4.234	4.27	4.28	4.254	4.562	4.48	4.484	5.41	4.277	4.19	4.324	4.523	4.223	4.723	4.54	4.156	4.625	4.36	4.418	4.207	4.55	5.004	4.516	4.21	4.926	4.56	4.7	4.27	4.723	4.426	4.617	5.94	4.723	4.2	4.234	4.207	4.098	4.668	4.27	4.44	4.867	4.33	4.54	4.67	4.336	4.24	4.68	4.234	4.098	4.64	4.434	4.047	4.516	4.527	4.6	4.195	4.45	4.33	4.758	4.324	4.625	4.543	4.137	4.387	4.688	4.5	4.49	4.273	4.39	3.861	4.62	4.188	4.504	4.297	4.957	3.95	4.727	4.54	4.477	4.79	4.47	4.594	4.098	4.06	4.57	4.15	4.836	3.97	4.066	4.49	4.082	4.72	4.72	4.395	4.594	5.098	5.258	4.38	4.332	4.21	4.086	4.348	4.203	4.67	4.723	4.63	4.28	4.953	4.375	4.6	4.527	4.918	4.57	4.22	4.55	4.35	4.89	4.19	4.387	4.773	5.098	4.566	4.664	4.46	4.477	4.54	4.113	4.516	4.23	4.023	4.875	4.156	4.254	4.37	4.637	4.42	4.742	4.652	3.895	3.965	4.438	4.12	4.906	4.98	4.42	4.24	4.145	4.344	4.375	4.664	4.496	4.684	4.566	4.387	4.582	5.062	4.598	4.66	4.617	4.46	4.996	4.465	4.625	4.13	4.76	4.363	4.402	4.355	4.758	4.105	4.527	4.31	4.844	4.27	4.254	4.586	4.48	4.402	4.16	4.25	4.234	4.25	4.8	4.32	4.688	4.863	4.324	4.277	5.164	4.38	4.508	5.09	4.33	4.67	4.484	4.465	4.31	4.008	5.05	5.234	4.44	4.723	4.93	4.34	4.273	4.695	4.203	4.664	4.965	4.68	4.09	4.164	4.445	4.39	4.812	4.703	4.453	4.496	4.58	4.11	3.99	4.56	4.66	4.777	4.316	4.594	4.59	5.137	4.094	4.59	4.2	4.4	4.242	4.406	4.66	4.355	4.375	4.387	4.457	4.09	4.375	4.184	4.63	4.848	4.176	4.395	4.29	4.242	4.31	5.105	4.41	4.01	4.426	4.414	4.137	4.49	4.207	4.312	4.473	4.18	4.02	4.72	4.21	4.71	4.164	4.293	4.86	4.234	4.406	4.723	4.43	4.3	4.266	4.695	5.094	4.31	4.42	4.266	4.31	4.44	4.285	4.133	4.56	4.027	4.207	4.08	4.66	4.3	4.3	4.91	4.75	4.508	4.355	4.523	3.838	4.965	4.332	4.18	4.7	4.445	4.414	4.71	4.84	4.266	4.28	4.13	4.41	4.73	4.918	4.465	4.703	4.812	4.04	4.156	4.445	4.45	4.066	4.28	4.887	4.55	4.21	4.41	4.75	4.504	4.44	4.59	4.137	3.99	5.29	4.27	4.363	3.9	4.44	4.355	4.664	3.973	4.598	4.375	4.375	4.42	4.387	4.688	4.63	4.84	4.36	4.633	4.39	4.094	4.42	4.973	4.77	4.277	4.19	4.098	5.008	4.08	4.812	4.707	4.438	4.59	4.22	4.438	4.04	4.754	4.543	4.22	4.582	4.34	4.496	4.33	5.133	4.426	4.125	4.79	4.36	4.34	4.652	4.043	4.156	4.37	4.42	4.688	5.062	4.094	4.496	4.36	4.15	4.484	4.66	4.746	5.156	4.188	4.504	4.336	4.215	4.363	4.816	4.125	4.3	4.95	4.25	4.17	4.215	4.43	4.773	4.19	4.207	4.598	4.086	4.27	4.625	4.195	4.99	4.27	4.23	4.58	4.34	3.98	4.28	4.414	4.68	4.246	4.83	4.375	4.363	4.383	4.41	5.113	4.723	4.305	4.152	4.66	4.5	4.05	4.312	4.598	4.863	3.969	4.383	4.75	4.87	4.34	4.668	4.195	4.39	4.35	4.383	4.13	5.05	4.42	4.45	4.15	4.19	4.336	4.84	4.75	4.344	4.223	4.277	4.04	4.176	4.26	4.43	4.4	4.477	4.527	4.387	4.742	4.83	4.75	4.125	4.09	4.438	4.61	4.348	4.195	4.957	5.75	4.418	4.332	4.703	4.19	4.664	4.863	4.434	4.57	4.305	4.934	4.457	4.277	4.586	4.29	4.605	4.49	4.2	4.86	4.46	4.473	4.74	4.574	4.61	4.37	4.387	4.203	4.35	4.418	5.008	4.305	5.086	4.62	4.35	4.223	5.047	4.605	4.36	5.11	4.445	4.492	4.426	4.69	4.145	4.754	4.332	4.977	4.344	4.13	4.305	4.344	4.492	4.42	4.457	4.63	4.312	4.484	4.965	4.082	4.152	4.145	4.82	4.63	3.89	4.594	4.52	4.215	4.215	4.516	4.37	4.637	4.863	4.2	4.57	4.805	4.83	4.25	4.46	4.28	4.14	4.77	4.586	4.336	4.168	4.09	4.41	3.887	4.56	4.402	4.285	4.574	4.094	4.297	4.195	4.42	4.7	4.23	4.41	4.312	4.676	4.473	4.51	4.027	4.58	4.27	4.383	4.434	4.316	4.402	4.457	4.1	4.51	4.277	4.805	4.258	4.723	4.582	4.63	4.22	4.85	4.09	4.1	4.723	3.98	4.445	4.39	4.363	4.4	4.703	4.305	4.242	4.402	4.457	4.652	4.727	4.023	4.344	4.82	4.695	4.242	4.37	4.535	4.234	4.344	4.74	4.176	4.574	4.89	4.67	4.965	4.145	5.086	4.016	4.363	4.465	4.68	4.95	4.133	4.438	3.984	4.07	4.266	4.74	4.668	4.57	4.58	4.54	4.355	4.445	4.68	4.34	4.11	3.887	4.496	4.508	3.97	4.21	4.566	4.414	4.53	4.258	4.734	4.023	5.0	4.758	4.242	4.773	4.438	4.68	4.46	4.445	4.414	4.105	5.05	4.12	4.344	4.48	5.0	4.934	4.816	4.34	4.5	4.574	4.523	4.35	4.47	4.145	4.855	4.812	4.47	4.637	4.195	4.297	4.68	4.457	4.43	4.035	4.13	4.035	4.48	4.434	4.777	4.84	4.254	4.5	4.445	4.8	4.36	4.434	4.527	3.975	4.51	4.76	4.49	4.656	4.445	4.258	4.254	4.6	4.45	4.48	4.29	4.664	4.582	4.86	4.227	4.312	5.043	4.402	4.164	4.426	4.754	4.562	4.613	4.2	4.92	4.293	5.13	4.426	4.277	4.504	4.445	4.707	4.504	4.19	4.0	4.582	4.65	4.598	4.04	4.05	4.223	4.418	4.29	3.914	4.7	4.445	4.367	4.387	4.9	4.0	4.438	4.855	3.992	4.52	4.27	4.42	4.414	4.613	4.453	4.492	4.74	4.027	4.797	4.27	4.914	4.39	4.64	4.67	4.36	4.54	4.527	4.465	4.4	4.215	4.21	4.42	4.348	4.113	4.254	4.277	4.08	4.29	4.453	4.406	4.645	4.297	4.727	4.438	4.574	4.4	4.523	4.63	4.312	4.293	4.188	5.066	4.332	4.426	4.8	4.547	4.305	4.62	4.516	4.086	4.215	3.846	4.047	4.344	4.44	4.273	4.12	4.383	4.605	4.082	4.69	5.11	4.895	3.988	4.77	4.2	4.47	4.215	4.4	4.086	4.164	4.824	4.203	4.52	4.676	4.78	4.965	4.33	4.566	4.727	4.465	4.3	4.03	4.598	4.836	4.664	4.45	4.2	4.414	4.812	4.375	4.574	4.188	4.582	4.625	4.652	4.004	4.03	4.316	4.465	4.07	4.465	4.375	4.312	4.414	4.4	4.17	5.44	4.17	4.207	4.65	4.875	5.367	4.613	4.715	4.203	4.79	4.562	4.133	4.074	4.227	4.312	4.195	4.08	5.082	3.945	4.387	4.836	4.2	4.3	4.77	4.816	4.14	4.375	4.426	4.254	4.22	4.69	4.254	4.344	4.582	3.936	4.44	4.64	4.348	4.816	4.254	4.12	4.496	4.883	4.117	4.3	4.312	4.168	4.203	4.152	4.51	4.176	4.348	4.21	4.855	4.555	4.305	4.293	4.504	4.383	4.35	4.195	4.164	4.492	4.78	4.457	4.35	4.51	4.637	4.113	4.598	4.066	4.273	4.09	4.516	4.227	4.402	4.39	4.434	4.477	4.58	4.65	4.168	4.145	4.33	4.2	4.188	4.473	4.4	4.723	4.223	4.453	4.312	4.66	4.93	5.79	3.984	4.367	4.67	4.504	4.61	4.258	4.65	4.57	4.348	4.207	4.645	3.932	4.656	4.34	4.277	4.156	4.297	3.96	4.547	4.87	4.28	4.22	4.668	4.727	4.453	4.137	4.203	4.43	4.535	4.176	4.297	4.652	4.59	4.05	4.723	4.273	4.33	4.36	4.06	4.56	4.484	4.67	3.916	4.527	4.652	4.61	4.145	4.562	4.793	4.41	4.383	4.195	4.6	4.176	4.297	4.223	4.625	4.613	4.574	5.336	4.055	4.72	4.477	4.67	3.965	4.336	4.97	4.43	4.91	4.38	5.023	4.145	4.242	4.387	4.527	4.613	4.45	4.63	4.33	3.89	4.336	4.2	4.176	4.7	4.4	4.098	4.316	4.152	4.76	3.885	4.56	4.383	4.527	4.535	4.54	4.27	4.227	4.387	4.555	4.586	4.56	4.375	4.6	4.406	4.633	5.023	4.516	4.383	4.727	4.94	4.164	4.39	4.9	4.656	4.88	4.496	4.895	5.008	4.14	4.113	4.914	4.42	4.54	4.434	5.062	4.68	4.64	4.977	4.508	4.355	4.68	4.477	4.496	4.887	4.758	4.43	4.688	4.582	4.61	4.367	4.43	4.32	4.195	4.324	4.527	4.86	4.285	4.176	4.37	4.438	5.09	4.426	4.004	4.527	4.11	4.08	4.242	4.23	4.363	4.414	4.76	5.04	4.445	4.25	4.824	4.27	4.605	4.332	4.633	4.473	5.52	4.465	4.47	4.23	5.223	4.254	4.535	4.45	4.426	4.297	4.18	4.24	4.508	4.277	4.387	4.574	4.24	4.15	4.332	4.98	4.73	5.12	4.547	4.086	4.85	4.902	5.195	4.438	4.64	4.64	4.895	4.484	4.465	4.9	4.652	3.977	4.58	4.316	4.883	4.324	4.24	4.285	4.5	4.375	4.656	4.28	3.982	5.1	4.2	4.47	4.367	4.605	4.848	4.637	4.54	4.24	4.375	4.75	4.117	4.5	4.227	5.05	4.574	4.164	4.676	4.38	4.742	4.926	4.152	5.4	4.477	3.867	4.22	4.266	4.47	4.062	4.293	4.32	4.5	4.348	4.188	4.395	4.86	4.496	3.992	4.402	4.03	4.625	4.074	4.2	4.426	3.986	4.887	4.633	4.223	3.873	4.56	4.668	4.094	4.08	4.27	4.38	4.016	5.094	4.418	4.49	4.707	4.51	4.215	4.14	5.113	4.098	4.37	4.594	4.25	4.465	4.73	4.484	4.19	4.66	4.312	5.61	4.664	4.242	4.19	4.188	4.45	4.8	4.57	4.453	4.6	4.156	4.336	4.707	4.984	4.46	4.336	4.67	4.59	4.797	4.094	4.637	4.74	4.523	4.285	4.723	4.305	4.47	4.184	4.668	4.156	4.477	4.242	4.3	4.562	4.42	4.76	5.27	4.004	4.67	4.137	4.414	4.06	4.59	4.293	4.1	4.33	4.105	4.637	4.215	4.31	4.273	4.46	4.93	4.39	4.348	4.3	4.566	4.812	4.043	4.3	4.44	4.105	4.312	4.523	4.67	4.55	4.145	4.855	4.37	4.516	4.926	4.1	4.55	4.637	4.17	4.504	5.215	4.348	4.96	4.44	4.09	4.52	4.527	4.22	4.375	4.29	4.707	4.445	4.145	4.53	4.266	5.14	4.02	4.668	4.285	4.523	4.688	4.285	4.676	4.582	4.87	4.695	4.504	4.23	4.27	4.797	4.07	4.703	4.54	4.09	4.473	4.43	4.48	4.305	4.68	4.13	4.31	4.633	4.84	4.027	4.297	3.951	4.152	4.062	4.68	4.14	4.46	4.457	4.418	4.793	4.52	4.23	4.38	4.176	4.785	4.105	4.43	4.566	4.355	4.36	3.992	4.3	4.945	4.39	4.496	3.957	4.418	4.17	4.367	4.465	4.348	4.02	4.285	4.19	4.508	4.152	4.656	4.453	4.14	4.74	4.51	4.637	4.582	4.31	4.227	4.586	4.305	5.26	4.34	4.715	4.42	3.914	4.375	4.9	4.445	4.594	4.152	4.613	4.43	3.912	4.242	4.188	4.445	3.93	4.754	4.273	4.355	4.426	4.45	4.816	4.996	4.895	4.59	4.703	4.55	4.17	4.508	4.492	4.18	4.113	4.465	4.168	4.586	4.5	4.176	4.957	4.312	4.15	4.54	4.53	4.297	4.508	4.24	4.62	4.81	4.258	4.305	4.316	4.312	4.41	4.887	4.05	4.105	4.348	4.406	4.234	4.145	5.1	4.566	4.31	4.324	4.84	4.375	4.426	4.22	4.324	4.094	4.477	4.82	4.37	4.406	4.664	4.23	4.406	4.39	4.723	4.812	4.387	4.418	4.395	4.33	4.457	4.055	4.406	4.92	4.785	4.29	4.613	4.227	4.46	4.21	4.27	4.465	4.59	4.938	4.348	4.29	4.086	4.62	4.28	4.22	4.4	4.562	4.168	4.26	4.844	4.582	4.54	4.25	4.633	4.402	4.668	4.43	4.484	4.45	4.527	4.72	4.715	4.176	4.54	3.885	4.492	4.18	4.426	4.59	4.5	3.99	4.16	4.516	4.137	4.996	4.484	4.58	4.59	4.098	4.582	4.875	4.637	4.195	4.684	4.695	4.11	5.21	3.928	3.998	4.19	4.605	3.992	4.19	5.03	4.25	4.816	4.29	4.758	4.703	5.027	4.582	4.496	4.516	3.818	4.598	4.258	4.13	4.566	4.47	4.004	5.047	4.277	4.37	4.715	4.516	4.44	4.76	5.12	4.15	4.387	4.656	5.047	4.85	4.625	4.617	4.418	4.098	4.86	4.41	4.24	5.13	4.758	4.234	4.01	5.05	4.293	4.508	4.496	4.363	4.58	4.38	5.125	4.074	3.992	4.242	4.51	5.086	4.27	4.473	4.508	4.39	4.18	4.203	4.246	4.504	4.84	4.293	4.305	4.477	4.535	4.594	3.902	4.293	4.08	4.336	4.617	4.68	4.383	4.156	4.65	4.387	4.676	4.516	4.59	4.223	4.535	4.383	4.195	5.586	4.184	4.203	4.223	4.688	4.49	4.44	4.633	4.25	4.207	4.25	4.754	4.66	3.984	4.418	4.48	4.324	4.79	4.473	4.617	4.703	4.59	4.094	4.445	5.117	4.344	4.523	4.582	4.652	4.53	4.01	4.33	4.64	4.16	4.387	4.336	4.316	5.52	4.5	4.4	4.875	4.28	4.375	4.574	4.363	4.516	4.484	4.29	4.383	4.15	4.3	4.85	4.34	4.297	4.58	4.336	4.51	3.87	4.777	4.793	4.504	4.99	4.367	4.074	4.36	4.387	4.332	4.227	4.48	4.7	4.285	4.684	4.133	4.305	4.375	4.797	4.434	4.87	4.125	4.68	4.336	4.695	4.63	4.53	4.227	4.23	4.54	4.832	4.844	4.188	5.332	4.133	4.848	4.566	4.777	4.242	4.145	4.445	4.242	4.33	4.293	4.38	4.324	4.24	4.188	4.316	4.62	4.26	4.547	4.51	4.34	4.336	4.688	4.305	3.928	4.516	4.32	4.855	4.395	4.87	4.113	4.336	4.65	5.02	5.082	4.336	5.016	4.434	4.887	4.43	4.383	4.05	3.887	4.0	4.457	4.52	5.11	4.297	4.16	4.645	4.383	4.543	4.24	4.57	4.668	4.805	4.348	4.215	4.246	5.203	4.61	4.418	4.223	4.348	4.312	4.363	4.383	4.492	3.88	4.61	4.3	4.637	4.99	4.22	4.4	4.34	4.58	4.277	4.297	4.516	4.715	4.516	4.21	3.928	5.2	4.332	4.387	4.973	5.508	4.164	4.227	4.406	4.832	4.555	4.61	4.727	4.19	4.117	4.246	3.957	4.89	4.34	4.668	4.133	4.223	4.37	4.727	4.453	4.24	4.22	4.465	5.125	4.414	4.195	4.445	4.51	4.402	4.168	4.547	4.914	4.18	4.406	4.312	4.387	4.293	5.113	4.414	4.82	4.273	4.484	4.195	4.824	5.234	4.297	5.62	4.6	4.523	4.465	4.56	4.152	4.46	4.707	4.777	4.523	4.664	4.336	4.31	4.39	4.418	4.195	4.617	5.023	4.152	4.402	4.207	5.13	4.38	4.32	4.145	4.918	4.4	4.52	4.336	4.363	4.348	4.35	3.9	4.12	4.29	4.5	4.355	4.406	4.324	4.633	4.152	4.223	4.37	4.348	4.28	4.652	4.51	3.861	4.1	4.895	5.074	4.406	4.75	4.484	4.32	4.42	4.746	5.004	4.5	3.967	4.34	4.582	4.727	4.062	4.242	4.598	4.223	4.297	4.77	4.215	4.285	4.367	4.355	4.258	4.66	4.344	4.37	4.785	4.72	4.312	4.19	4.37	5.195	4.98	4.95	4.387	4.188	4.598	4.97	4.945	4.215	4.344	4.79	5.293	5.01	4.023	4.957	4.543	4.188	4.215	4.645	4.66	4.72	4.35	4.824	4.55	4.266	4.06	4.664	4.613	4.63	4.58	4.305	3.86	5.492	4.566	4.586	4.086	4.617	4.652	4.78	4.24	3.95	4.438	3.912	4.22	4.793	4.586	4.836	4.55	4.25	4.96	4.45	4.062	4.43	4.32	4.164	4.242	4.336	4.6	4.36	4.535	4.996	4.465	4.59	4.457	4.414	4.496	4.203	4.473	4.63	4.453	4.863	3.943	4.098	4.742	4.074	4.73	4.67	5.105	4.637	4.26	4.49	4.164	4.973	4.645	4.004	4.293	4.87	4.574	4.457	4.23	4.08	4.496	4.7	4.34	4.023	4.402	4.758	4.55	4.38	4.344	4.125	5.63	4.82	4.508	4.207	4.266	4.363	4.438	4.438	4.168	4.35	4.375	3.861	4.02	4.043	4.367	4.113	4.586	4.176	5.25	4.28	4.277	4.43	4.152	4.617	4.016	4.215	4.98	4.367	4.363	4.207	4.266	4.562	4.996	4.582	4.492	4.496	4.21	4.594	4.344	4.195	4.793	4.56	4.37	4.562	4.723	4.277	4.457	4.473	4.508	4.35	4.39	4.414	4.8	4.668	4.926	4.504	4.285	4.08	4.734	3.992	4.445	4.37	3.926	4.01	4.66	4.316	4.688	4.5	4.17	3.912	4.523	4.41	4.816	4.55	4.62	4.383	4.434	4.742	4.496	4.117	4.633	4.133	4.527	4.016	4.78	4.43	4.156	4.383	4.13	4.61	4.53	4.492	4.707	4.26	4.37	4.18	4.8	3.979	4.41	4.16	6.008	4.58	4.156	4.336	4.336	4.105	4.125	5.074	4.875	4.363	4.836	4.383	4.406	4.562	4.164	4.24	5.863	3.914	4.434	4.617	4.477	4.184	4.234	3.871	4.414	4.566	4.11	4.848	4.38	4.38	4.57	4.32	4.348	4.08	4.01	5.54	3.957	4.746	4.21	4.246	4.434	4.19	4.51	4.438	4.2	4.266	4.793	4.3	4.39	4.44	4.473	4.703	4.43	4.344	4.32	4.492	3.885	4.74	4.33	4.55	4.734	4.043	4.332	4.434	4.984	4.266	4.336	4.72	4.57	5.625	4.402	4.38	5.06	4.387	4.047	4.004	4.18	4.273	4.24	4.14	4.816	4.473	4.33	4.93	4.55	4.207	4.816	4.543	4.312	4.45	4.92	4.023	4.49	4.453	4.383	4.125	4.016	4.91	4.836	4.895	4.562	4.39	4.566	4.797	4.48	4.31	4.496	5.0	4.863	4.516	4.094	4.63	4.23	4.25	4.695	4.855	4.44	4.58	4.29	4.14	4.844	4.215	4.414	4.707	4.38	4.184	4.2	4.703	4.56	5.01	4.496	4.617	4.547	5.027	4.516	3.98	4.52	4.574	4.35	4.23	4.324	4.01	4.18	4.496	4.562	4.68	4.38	3.986	4.492	4.453	4.16	4.22	4.53	4.406	3.998	4.723	4.527	4.77	4.133	4.6	5.05	4.36	4.785	4.266	4.4	4.367	4.61	4.332	4.543	4.574	5.14	4.418	4.484	4.785	4.54	4.32	4.242	4.477	4.5	4.258	4.59	4.453	4.277	4.715	5.59	4.81	4.74	5.098	4.613	4.312	4.48	4.883	4.547	4.703	4.297	4.832	4.414	4.258	4.17	4.22	4.2	4.445	4.72	4.4	3.996	4.227	4.07	4.848	4.273	4.777	4.734	4.14	4.68	4.89	4.973	4.61	4.316	4.055	4.535	4.57	4.746	4.66	4.555	4.297	4.367	4.19	4.938	5.133	4.95	4.344	4.68	4.062	4.695	3.943	4.258	4.703	4.46	5.066	4.484	4.1	3.99	4.234	4.11	4.188	4.516	4.453	4.69	4.082	4.883	4.24	4.72	5.445	4.574	4.863	4.68	4.61	4.316	5.387	4.676	4.445	4.12	4.188	4.723	4.637	4.164	4.406	4.47	4.574	4.438	4.355	4.59	4.445	4.594	4.703	5.0	4.62	3.951	4.453	4.727	4.57	4.21	4.64	3.748	4.195	4.63	4.156	4.234	4.332	4.555	4.66	4.164	4.258	4.543	4.918	4.24	4.617	4.145	4.703	4.125	4.527	4.254	4.74	3.94	4.652	4.543	4.555	4.258	4.5	4.65	4.133	4.63	4.49	4.098	4.06	4.285	4.867	4.8	4.625	4.6	4.324	4.45	4.402	4.28	4.504	4.438	4.773	4.49	4.258	4.53	4.46	4.395	4.164	4.418	4.07	4.33	4.41	4.504	4.266	4.023	4.2	4.37	4.934	5.0	4.12	4.46	4.23	4.05	4.66	4.96	4.984	4.574	4.38	4.184	4.375	4.4	4.05	3.89	4.87	4.9	4.64	4.613	4.938	4.695	4.59	4.133	4.812	4.508	4.418	4.543	4.004	4.285	4.562	5.13	4.43	4.29	4.39	4.22	4.445	4.25	4.62	4.31	4.67	3.91	5.35	3.998	4.09	4.742	4.5	4.715	4.402	4.453	4.49	4.508	4.47	4.75	4.348	4.6	3.94	4.367	4.8	4.03	4.45	4.1	4.51	4.87	4.38	4.684	4.22	4.633	4.266	5.01	4.22	4.76	4.934	5.125	4.28	4.0	4.656	4.168	4.207	4.426	4.082	4.45	5.098	4.56	4.805	5.426	4.395	4.188	4.746	3.783	4.324	4.426	4.086	4.164	4.31	4.2	4.96	5.008	4.535	4.113	4.902	4.25	4.516	4.46	4.33	4.164	4.637	4.53	4.02	4.523	4.426	4.24	4.21	4.816	4.27	4.25	4.965	4.777	4.445	4.957	4.145	3.996	4.684	4.39	4.05	4.31	5.082	4.4	4.066	4.293	4.473	4.26	4.52	4.832	5.227	4.438	4.242	4.156	4.883	4.438	4.11	4.656	4.117	4.18	4.938	4.316	4.12	4.33	4.09	4.28	4.27	4.41	4.477	4.047	4.53	4.613	4.023	4.375	4.652	4.242	4.914	4.28	4.35	4.086	4.105	4.324	4.1	4.215	4.848	4.7	4.613	4.887	4.453	4.652	4.105	4.395	4.12	4.08	4.74	4.51	4.7	4.367	4.215	4.39	4.477	5.22	4.887	4.28	4.688	4.297	4.71	4.215	4.5	4.383	4.18	4.65	4.49	4.36	4.4	4.37	4.42	4.496	4.45	4.938	4.35	3.92	4.73	4.723	4.19	4.477	4.625	4.676	4.137	5.066	4.09	4.03	4.035	4.75	3.766	4.49	4.367	4.348	4.12	4.355	4.293	4.066	5.33	4.27	4.887	4.27	4.348	4.684	4.297	4.62	4.21	4.453	4.004	4.14	4.92	4.207	4.31	4.152	4.418	5.113	4.133	4.234	4.344	4.52	4.195	4.207	4.383	4.008	4.047	4.844	4.156	5.31	4.504	4.035	4.49	4.86	3.816	4.535	4.28	4.582	4.367	4.387	4.42	4.324	4.168	4.555	5.055	3.969	4.145	4.438	4.3	4.473	4.49	4.72	4.336	4.508	4.44	5.043	4.88	4.285	4.426	5.06	4.156	4.496	4.387	4.22	4.773	4.465	4.34	4.83	4.9	4.47	4.133	4.51	4.426	4.293	4.664	4.414	4.105	4.426	4.707	4.234	4.074	4.1	4.875	5.008	4.098	4.31	4.395	4.633	4.83	3.86	4.477	4.22	4.145	4.516	4.066	4.277	4.863	4.605	3.883	4.09	4.41	4.492	4.055	4.19	4.11	4.32	4.6	4.555	4.434	4.465	4.043	4.36	4.66	4.613	4.867	4.105	4.742	4.484	4.47	3.982	4.027	4.277	5.824	4.984	4.305	4.383	4.56	4.887	4.793	4.16	4.098	4.34	4.668	4.65	4.793	4.52	4.258	4.02	4.195	4.043	4.434	4.312	4.195	4.96	4.4	4.61	4.58	4.34	4.492	5.16	4.02	3.994	4.555	4.73	4.48	4.21	4.61	4.01	4.125	4.33	4.395	4.184	4.336	4.945	4.586	4.3	4.324	4.26	4.773	4.203	4.375	4.004	4.414	4.96	4.74	4.617	4.76	4.332	4.61	4.586	4.18	4.598	4.35	4.027	4.938	4.492	4.535	4.66	4.844	4.992	4.164	4.516	4.67	4.414	4.258	4.83	4.215	3.99	4.63	4.633	3.951	4.42	4.832	4.8	4.38	4.312	4.21	4.746	4.566	4.504	4.195	4.37	4.43	4.547	4.617	4.586	4.754	5.06	4.344	4.125	4.19	4.203	4.574	4.47	4.246	4.242	4.55	4.492	4.062	4.15	4.375	4.55	4.55	4.516	4.34	4.293	4.13	4.33	4.55	4.055	5.176	4.117	4.625	4.492	4.145	5.0	4.51	4.312	4.15	4.484	4.992	4.28	4.14	4.46	4.39	4.45	4.285	4.35	4.13	5.22	4.168	4.56	4.668	4.6	4.586	4.1	4.273	4.258	4.707	4.047	4.58	4.547	4.223	4.492	4.203	4.035	4.746	4.227	3.96	4.336	4.42	4.71	4.18	4.242	4.4	4.6	4.08	4.48	4.164	4.645	4.258	4.56	4.15	4.438	5.12	4.47	4.465	4.785	4.945	4.43	4.5	3.992	4.484	5.19	5.047	4.6	4.81	3.965	4.46	4.47	4.273	4.625	4.504	4.688	4.29	4.55	4.246	4.605	4.36	4.28	4.066	4.19	4.727	4.637	4.145	4.355	4.18	4.35	4.215	4.258	4.844	4.71	4.3	4.285	4.4	4.207	4.055	4.156	4.414	4.137	4.613	4.293	4.906	4.4	4.465	4.914	4.89	4.547	4.43	4.445	4.605	4.42	4.4	4.453	4.05	4.426	4.41	4.297	4.402	4.133	4.5	4.625	4.29	4.695	4.59	4.54	4.38	5.125	4.965	4.98	4.375	3.982	4.598	4.547	4.03	4.31	4.566	4.47	4.266	4.453	4.152	4.605	4.48	4.28	4.453	4.207	4.31	4.125	4.734	5.645	5.055	4.14	3.947	4.062	4.72	4.1	4.785	5.28	5.11	4.58	4.52	4.68	4.07	4.402	4.844	4.508	4.26	4.535	4.887	4.207	4.535	4.695	4.17	4.508	4.27	4.51	4.625	4.684	4.46	4.125	4.355	4.082	5.246	4.61	4.598	4.406	4.21	4.715	4.43	5.43	4.363	4.82	4.234	4.434	3.908	4.445	4.6	4.395	5.492	4.387	4.44	4.33	4.316	4.74	4.312	4.62	4.535	4.617	4.336	4.773	4.332	4.7	4.477	4.242	4.176	4.973	4.285	4.203	4.49	4.125	4.35	4.79	4.11	4.297	4.85	4.14	4.36	4.023	4.082	4.273	4.76	4.67	4.715	4.203	3.883	5.23	4.27	4.51	4.816	4.383	4.29	4.188	4.594	4.145	4.17	4.355	4.254	4.37	4.613	4.504	4.445	4.66	4.523	4.67	4.156	4.945	4.242	4.77	4.332	4.316	4.11	4.445	4.707	4.62	4.27	4.613	4.36	4.34	4.227	4.492	4.44	4.676	4.43	4.285	4.934	4.04	4.242	4.547	3.895	4.31	4.5	4.08	4.082	4.22	4.527	4.184	3.785	4.62	5.15	4.77	4.49	4.543	4.008	4.656	4.406	4.074	4.63	4.51	5.29	4.33	4.047	5.527	4.047	4.543	4.027	4.26	4.434	4.38	4.14	4.23	4.54	4.242	4.438	4.12	5.543	4.31	3.887	4.367	4.836	4.348	4.67	4.184	4.465	4.414	4.754	4.07	4.598	4.723	4.85	4.23	4.24	4.277	4.668	4.83	4.29	4.676	4.48	4.254	4.023	4.086	4.21	4.434	4.152	4.68	4.56	4.258	4.152	4.406	4.08	4.81	4.28	4.34	4.152	4.227	4.484	4.348	4.11	4.695	4.633	4.17	4.21	4.254	4.227	4.547	4.188	4.254	4.582	4.664	4.355	4.75	4.34	4.445	5.316	5.293	4.258	4.1	4.887	4.39	4.91	4.254	3.951	4.223	4.043	4.45	4.047	4.223	4.54	4.984	4.406	4.42	4.703	4.215	4.746	4.92	4.527	4.05	4.19	4.496	4.043	4.145	4.7	4.414	4.508	4.074	4.258	4.812	4.17	3.96	4.406	4.66	4.457	4.273	4.18	5.008	4.62	4.508	4.21	4.418	4.586	4.305	4.727	4.88	5.22	4.59	4.406	4.027	4.305	4.473	4.176	4.3	4.125	4.57	4.26	4.848	5.06	4.598	4.293	4.746	4.24	4.344	4.35	4.21	4.75	4.727	4.973	4.32	4.61	4.836	4.145	5.19	4.11	4.734	4.316	4.59	4.883	5.03	4.44	4.066	4.188	4.39	4.03	3.883	4.855	4.4	4.266	4.645	4.695	4.37	4.562	4.22	4.766	4.305	4.562	4.496	4.04	4.25	4.45	4.78	4.38	4.363	4.19	4.508	4.008	4.297	4.87	4.496	4.875	4.418	4.992	3.984	4.387	4.383	4.246	4.586	4.562	4.47	4.508	4.52	4.66	4.402	4.33	4.46	4.535	4.094	4.562	4.664	4.684	4.19	4.78	4.297	4.254	4.965	4.234	4.5	4.74	5.25	4.49	4.406	4.28	5.01	4.438	4.47	5.523	4.215	4.285	4.6	4.434	3.965	4.652	4.83	4.246	4.51	4.176	4.44	4.297	4.266	4.094	4.203	4.42	4.453	4.766	4.5	4.965	4.53	4.29	4.547	4.344	4.074	4.28	4.492	3.918	4.254	4.164	4.004	4.477	4.207	4.504	3.922	4.54	4.113	4.477	4.094	4.293	4.156	4.09	4.39	4.598	4.426	4.67	4.168	4.156	4.71	4.074	4.55	4.2	4.453	5.543	4.4	4.29	4.906	4.12	4.195	4.07	4.395	4.355	5.383	4.766	4.395	5.29	4.246	4.254	4.715	4.434	4.805	4.13	5.09	4.62	5.1	4.562	4.094	4.523	4.465	4.34	4.82	4.547	4.363	4.93	5.17	4.24	3.828	3.906	4.24	5.01	4.62	4.633	4.1	4.277	4.21	4.836	4.31	4.254	4.56	4.25	4.695	4.91	4.504	4.594	4.348	4.29	4.074	5.27	4.285	4.406	4.547	4.074	4.203	4.223	4.85	5.074	4.5	4.87	4.414	4.7	4.23	4.016	4.88	4.984	5.316	5.184	6.043	4.367	4.99	4.457	4.17	4.52	4.777	4.668	4.164	4.77	4.945	4.074	4.66	4.64	4.785	4.62	4.59	4.008	4.414	4.676	4.3	4.555	4.06	4.67	4.24	5.11	4.234	4.06	4.36	4.68	4.145	4.188	4.477	4.195	4.39	4.277	4.02	5.05	4.254	4.36	4.14	4.8	4.254	4.7	4.2	5.016	4.168	5.17	3.988	5.27	4.52	4.152	4.082	4.402	4.01	4.09	4.184	4.188	4.598	4.215	4.785	4.996	4.99	4.582	4.17	5.086	4.184	4.31	4.97	4.227	4.484	4.48	4.227	4.63	4.637	3.744	4.254	4.69	4.242	4.383	4.88	4.34	4.188	5.254	4.715	4.3	4.477	5.176	4.305	4.68	4.09	4.543	4.477	4.617	4.324	5.2	4.184	4.51	4.77	6.004	4.38	5.234	4.473	4.355	4.93	4.57	4.723	4.46	4.156	4.45	4.113	4.51	4.207	4.29	5.63	4.51	4.336	4.047	4.152	4.22	4.426	4.234	4.168	4.863	4.17	4.074	4.293	4.527	4.355	4.793	4.363	4.062	4.348	4.35	4.605	4.355	4.074	4.41	4.516	4.895	4.12	4.426	4.125	4.242	4.25	4.07	4.57	4.2	4.55	4.387	3.887	4.664	4.34	4.52	4.426	4.28	4.184	4.652	4.918	4.51	5.73	4.51	4.12	4.59	4.234	4.7	4.355	4.223	4.676	4.76	4.24	4.277	4.484	4.496	4.37	4.902	4.484	4.49	4.28	4.188	4.36	4.49	4.37	4.2	4.36	4.56	4.535	4.3	4.27	4.168	4.754	4.418	4.625	4.72	4.453	4.395	4.7	4.082	4.777	4.094	4.152	4.695	4.156	4.5	4.613	4.53	4.26	4.617	4.105	4.484	4.023	5.363	4.69	4.29	5.03	4.785	4.27	4.633	4.375	4.258	4.35	5.586	4.92	4.047	4.562	4.527	4.656	4.63	3.941	4.152	4.273	4.312	5.03	4.37	4.773	4.203	4.36	3.996	4.207	3.885	4.54	4.66	4.766	4.492	4.348	4.297	4.4	4.36	5.06	4.28	4.508	4.453	4.516	4.87	4.605	4.098	4.582	4.234	4.293	4.574	4.36	4.516	4.137	4.75	4.586	4.066	4.945	4.363	5.285	5.008	3.984	4.844	4.74	4.438	4.59	4.3	4.64	4.234	4.637	4.05	4.95	4.188	4.27	4.816	4.633	4.848	4.27	4.637	4.168	3.975	4.49	4.44	4.465	5.094	4.387	4.25	3.947	4.22	4.52	4.465	4.594	4.68	4.445	4.246	4.43	5.01	3.88	4.457	4.14	4.74	4.33	4.527	4.363	4.67	4.58	4.32	4.18	4.18	5.01	4.664	4.664	4.89	4.367	4.4	4.035	4.797	4.6	4.316	4.67	4.207	4.97	4.453	4.133	4.734	4.62	4.49	4.76	4.25	4.496	4.234	5.133	3.918	4.49	4.363	4.07	4.66	4.832	4.56	4.066	4.52	4.11	4.84	4.484	4.97	4.22	4.176	4.316	4.32	4.3	4.188	4.387	4.094	5.016	4.656	4.184	4.54	4.062	4.1	4.64	5.164	4.188	4.75	4.41	4.41	4.246	4.387	4.31	4.344	4.555	4.285	4.22	4.48	5.047	3.842	3.998	5.188	4.504	4.465	4.32	4.68	4.23	4.016	5.57	4.105	4.586	4.254	4.098	4.594	4.42	4.316	4.16	4.625	3.93	4.676	4.375	3.795	5.15	4.62	4.492	4.375	4.027	4.477	4.504	4.57	5.188	4.15	4.496	4.523	4.613	4.395	4.27	4.38	4.52	4.31	4.27	5.11	4.133	4.754	3.867	4.207	4.215	4.316	4.695	4.508	4.516	4.42	4.066	4.586	4.676	4.668	4.27	4.277	4.49	4.52	4.848	4.01	4.176	4.91	5.816	4.164	5.344	4.094	4.293	4.5	4.09	4.13	4.125	4.484	4.52	4.562	4.484	4.246	3.975	4.766	3.773	4.37	4.47	5.26	4.42	4.54	4.258	4.21	4.28	4.54	4.05	4.023	4.535	4.367	4.45	4.46	5.008	4.312	4.51	4.64	4.215	5.418	4.094	4.42	4.188	4.195	4.633	4.48	4.24	4.543	5.35	4.82	4.094	4.59	4.57	4.273	5.2	4.57	4.12	4.508	4.164	4.566	4.156	4.344	4.934	4.418	4.53	4.367	4.535	4.746	4.71	4.273	4.34	5.254	4.223	4.605	4.266	4.215	4.234	4.797	4.37	4.2	4.113	4.195	4.29	4.508	4.695	4.504	4.5	4.0	3.973	4.15	4.996	4.11	4.38	4.703	4.984	4.184	4.2	4.17	4.24	4.74	4.31	4.645	4.617	4.254	4.742	4.477	4.37	4.207	4.234	3.994	4.695	4.47	4.16	4.227	4.656	4.363	3.87	4.2	4.145	4.348	4.61	4.027	4.23	4.59	4.152	4.793	4.805	4.387	4.45	4.426	4.15	4.305	4.184	4.293	4.06	4.445	4.266	3.96	4.207	4.094	4.094	4.883	4.457	4.24	4.223	4.86	4.375	4.395	4.1	4.223	4.504	5.234	4.555	4.176	4.633	4.305	4.31	4.01	4.316	4.234	4.277	4.99	4.633	5.246	4.445	4.22	4.438	4.65	4.69	4.3	4.824	4.46	4.53	4.176	4.355	4.65	3.996	4.223	4.95	4.2	4.42	4.17	4.67	4.38	4.53	4.145	4.84	4.453	4.582	4.668	4.44	4.62	4.574	3.986	5.098	4.152	4.29	4.39	4.08	5.113	4.277	4.273	4.24	4.562	4.43	3.951	5.203	4.625	4.43	4.71	4.48	4.297	4.63	4.41	4.71	4.54	4.543	5.35	4.54	4.086	4.383	4.562	4.156	4.223	3.959	4.703	4.695	4.105	4.348	4.03	5.125	4.6	4.31	4.094	4.062	4.46	4.43	4.473	4.496	4.715	4.61	4.773	4.465	4.15	3.912	4.45	4.645	4.816	4.465	4.53	4.617	4.46	4.29	4.492	4.258	4.53	4.46	4.44	4.246	4.203	4.277	4.316	4.324	5.582	4.867	4.22	4.098	4.195	4.773	4.645	4.25	4.492	4.81	4.758	4.625	4.61	4.27	4.164	4.35	4.473	4.305	4.336	4.527	4.215	4.383	4.86	4.305	4.1	4.656	4.91	4.24	4.746	4.94	4.56	3.924	4.43	4.332	4.656	4.625	4.09	4.23	4.33	4.312	5.24	4.63	4.47	4.953	4.27	4.285	4.58	4.223	4.867	4.254	4.55	4.637	4.266	4.473	4.68	4.047	4.418	4.39	4.37	4.84	4.816	4.445	4.535	4.258	4.195	4.246	4.79	4.27	4.395	4.387	5.555	4.65	4.53	4.297	4.215	4.613	4.56	4.43	4.55	4.047	4.043	4.527	4.6	4.59	4.953	4.426	4.527	4.934	4.453	4.14	4.348	4.117	4.066	4.32	4.637	4.363	4.71	4.81	4.113	4.69	4.758	4.848	4.664	4.188	4.594	4.56	4.355	4.44	3.938
ni3-FDOPA-DAT-D1-NMDA	NMDA	76.0	7.613	5.18	4.35	5.234	4.63	4.61	4.23	4.445	4.492	4.34	4.844	4.348	4.406	4.773	4.395	4.12	4.465	4.68	5.176	4.33	4.83	4.574	4.027	4.023	3.918	4.598	4.28	4.87	4.152	4.09	4.504	4.297	4.785	4.605	4.43	4.48	4.68	4.51	4.656	4.434	3.918	4.12	4.254	4.887	4.016	4.73	4.387	4.67	4.34	4.746	4.203	4.035	4.23	4.656	4.824	4.523	4.746	4.508	4.18	4.62	4.383	4.418	4.367	4.87	4.27	4.28	4.555	4.54	4.41	4.434	3.912	4.97	4.973	4.406	4.703	4.086	4.516	4.348	4.223	4.105	4.754	4.76	4.605	4.38	4.375	4.13	4.555	4.277	4.277	4.37	4.324	4.33	4.477	4.33	3.902	4.426	4.13	4.016	4.37	4.418	4.418	4.19	4.273	4.17	4.63	4.39	4.082	4.04	5.066	4.11	4.305	4.44	4.465	4.414	4.3	4.652	4.824	4.707	4.312	4.37	4.71	4.25	4.195	4.746	4.027	4.14	4.227	4.375	4.64	4.188	4.996	3.97	4.36	4.56	4.812	4.332	4.727	4.31	4.35	4.402	4.535	4.11	4.684	3.865	4.184	4.54	4.457	4.734	4.133	4.453	4.54	4.27	4.277	4.395	4.094	4.816	4.734	4.48	4.15	4.58	4.504	4.637	4.402	4.652	4.195	4.84	4.14	4.312	4.668	4.92	4.375	4.234	4.79	4.746	4.77	4.777	4.32	5.023	5.16	4.07	4.87	5.125	4.434	5.254	4.33	4.145	4.65	4.27	4.61	4.22	4.188	4.566	4.074	4.21	4.633	4.36	4.26	4.297	4.67	3.973	5.11	4.027	4.055	4.324	4.52	4.39	4.35	4.805	4.562	4.41	4.71	4.266	4.598	4.734	4.29	4.61	4.56	4.492	4.105	4.316	4.03	4.34	4.133	4.53	4.25	4.277	4.46	4.04	5.14	4.19	4.395	4.87	4.715	4.363	4.332	4.598	4.664	4.227	4.5	4.22	4.56	4.652	4.465	4.918	4.324	4.773	5.164	4.668	4.492	4.37	4.79	4.637	4.02	4.254	4.688	4.297	4.113	4.16	4.754	5.19	4.43	4.805	4.902	4.676	4.15	4.55	4.617	4.598	4.414	4.76	3.965	4.465	4.13	4.11	4.637	4.594	4.555	4.914	4.96	4.848	4.375	4.84	4.473	4.773	4.57	5.457	4.25	4.504	4.32	4.77	4.336	4.9	4.957	4.188	4.285	4.555	4.035	5.855	4.62	4.457	4.535	4.43	4.367	4.27	4.13	4.246	4.312	4.453	5.633	4.477	4.26	4.496	4.72	4.37	5.215	4.34	4.1	4.297	4.594	4.168	4.57	4.406	4.047	4.586	4.176	4.633	4.246	4.312	3.92	4.7	4.094	5.25	4.652	4.02	4.703	4.242	4.2	4.66	4.09	4.65	5.246	4.527	4.5	4.22	4.64	5.094	5.113	4.668	4.594	3.842	4.5	4.125	4.14	4.742	4.406	4.6	4.625	4.27	4.33	4.21	4.316	4.113	4.734	4.61	4.586	4.383	4.44	3.963	5.285	4.227	4.387	5.17	4.63	4.613	4.1	4.58	4.707	4.266	4.52	4.28	4.47	4.832	4.613	4.293	4.227	4.363	4.348	4.305	4.406	4.11	4.13	4.42	4.49	4.58	4.32	4.336	4.645	4.152	4.15	4.625	4.285	4.555	4.58	4.06	4.32	4.676	4.64	4.633	4.6	4.492	4.207	4.133	4.51	5.027	4.297	4.63	5.33	4.445	4.746	4.293	4.566	4.41	4.953	4.715	5.203	4.71	4.316	4.05	4.72	4.367	4.49	5.61	4.37	4.305	4.098	4.17	4.47	5.074	4.508	4.47	4.375	4.29	5.117	4.92	4.055	4.65	4.44	4.438	4.42	4.37	4.176	4.113	4.41	4.547	4.676	4.574	4.387	5.79	4.266	5.117	4.77	4.383	4.348	4.367	4.727	4.64	4.277	4.09	4.35	4.504	4.426	4.11	4.453	4.387	4.29	4.047	4.594	4.305	4.215	3.943	4.277	4.223	4.6	4.355	5.543	4.434	4.035	4.32	4.543	4.25	4.445	3.996	4.43	5.047	4.26	4.543	4.508	4.246	4.656	4.316	4.254	4.266	4.18	4.477	4.887	4.914	4.24	4.887	4.293	4.504	4.074	4.54	4.07	4.273	4.27	4.633	4.816	4.582	4.75	4.54	4.504	4.348	4.26	4.492	4.688	4.355	4.38	4.156	4.55	4.45	4.742	5.086	3.98	4.402	4.53	4.04	4.562	4.32	4.188	4.57	4.61	4.258	4.12	4.566	4.44	4.566	4.7	4.336	4.082	4.43	4.723	4.03	4.47	4.87	5.008	4.52	4.168	4.29	4.426	4.273	4.39	4.855	4.68	4.652	4.332	3.934	4.32	4.977	4.3	4.348	4.465	4.543	4.59	4.523	4.13	4.07	4.21	4.438	4.234	4.367	4.664	3.967	4.367	3.904	4.63	4.312	5.27	4.41	4.32	4.2	4.395	4.54	4.37	4.367	4.395	4.17	4.293	5.06	4.855	4.91	4.67	4.992	5.824	4.496	4.508	4.934	4.152	4.56	4.24	4.324	4.242	4.277	4.57	4.293	4.832	3.984	4.465	4.254	4.34	4.676	4.72	4.04	4.727	4.312	4.184	4.234	4.45	4.83	4.676	3.94	4.484	3.932	3.809	4.84	4.73	4.227	4.496	4.367	5.06	4.3	4.664	5.15	4.312	4.195	4.113	4.156	4.316	5.14	4.69	4.31	4.676	4.863	4.586	4.387	4.473	4.24	4.562	4.26	5.117	4.566	4.953	4.344	4.754	5.105	4.316	5.32	4.688	4.7	4.895	4.477	4.613	4.074	4.266	4.215	4.83	4.836	4.434	4.246	4.34	3.998	4.61	4.81	3.95	4.773	4.125	4.28	4.223	4.188	4.45	4.09	4.61	4.38	4.46	4.637	4.477	4.58	4.586	4.492	4.29	5.547	4.234	4.625	4.08	5.09	4.45	5.047	4.277	4.344	4.406	4.242	4.51	4.434	4.336	4.754	5.098	4.164	4.246	3.994	4.324	4.4	4.25	4.402	4.332	4.305	4.168	4.633	4.72	4.15	4.64	4.24	4.47	4.48	4.332	4.367	4.414	4.33	4.484	4.54	4.008	4.15	4.312	3.889	4.516	4.52	4.438	4.883	4.344	4.785	4.457	5.18	4.598	4.184	4.52	4.66	4.02	4.14	4.29	3.996	4.527	4.594	4.773	4.617	4.113	4.797	4.492	4.12	5.05	4.51	4.805	4.59	4.73	4.99	4.473	5.133	4.26	4.18	4.336	4.566	4.37	4.85	4.004	4.27	4.24	4.39	4.64	4.555	4.707	3.887	4.594	4.516	4.336	4.66	4.297	4.19	4.895	4.598	3.86	4.297	4.91	4.57	4.35	4.83	4.887	4.16	4.56	4.293	3.828	4.297	4.703	4.312	4.492	4.047	4.305	4.58	4.57	4.47	4.266	4.965	4.816	4.125	4.527	4.758	4.88	4.793	4.42	4.266	5.305	4.426	4.137	4.234	4.14	4.15	4.504	4.617	4.605	4.285	4.227	4.37	4.293	4.477	4.43	4.95	4.863	4.777	4.71	4.66	4.72	5.19	4.25	4.176	4.203	4.04	4.312	4.027	4.004	4.504	4.73	3.996	4.82	4.484	4.24	4.19	4.15	4.754	4.438	4.387	4.67	4.605	4.707	4.56	4.47	4.24	4.438	4.58	4.88	4.465	4.285	4.645	4.17	4.332	4.43	4.83	5.062	4.695	4.48	4.613	4.266	4.727	4.42	4.707	4.11	4.566	4.895	4.61	4.51	4.29	4.81	4.285	4.27	4.742	4.29	4.383	4.555	4.57	5.01	4.125	4.34	4.234	4.152	4.477	3.943	4.9	4.74	4.445	4.57	4.145	4.176	4.375	4.14	4.492	4.2	4.59	4.23	4.484	4.438	4.76	5.234	4.426	4.445	3.984	4.22	4.4	4.203	4.43	4.266	4.67	4.785	4.266	3.977	4.336	4.316	4.145	4.105	4.797	4.03	4.105	4.44	4.047	4.484	4.816	4.14	4.066	4.92	4.688	4.48	4.15	4.676	4.48	4.363	4.668	4.293	4.53	4.3	4.574	4.54	4.695	5.145	4.445	4.098	4.305	4.23	4.086	5.223	4.652	4.688	4.3	4.305	4.28	4.36	5.49	4.78	4.42	4.457	4.273	4.215	4.41	4.14	3.992	4.945	4.285	4.41	4.246	5.234	4.234	3.746	4.594	3.9	4.75	4.63	4.74	4.277	4.492	4.64	4.227	4.336	4.152	4.066	5.03	4.457	4.695	4.824	4.56	4.31	4.793	4.355	4.75	4.465	4.395	4.473	4.105	4.934	4.254	4.715	4.438	4.43	4.67	4.027	4.105	4.137	4.02	4.12	4.582	4.414	4.395	3.994	4.473	4.332	4.492	4.492	4.19	4.91	4.49	4.023	4.133	4.285	4.66	4.3	4.395	4.3	4.754	4.617	4.58	4.656	4.324	4.48	4.125	4.35	4.312	4.832	4.22	4.91	4.484	4.887	3.893	4.85	4.18	4.684	4.297	4.3	4.42	4.125	4.387	4.46	4.7	4.836	4.36	4.387	4.43	4.367	4.22	4.105	4.062	4.086	4.375	4.57	4.2	5.008	4.117	4.562	4.355	4.215	4.086	4.203	4.41	4.855	4.008	4.395	4.99	4.516	4.836	4.44	4.734	4.2	4.53	4.324	4.44	4.086	4.2	5.72	4.6	4.953	4.24	4.49	4.52	4.863	4.723	4.594	4.977	5.168	4.574	4.105	4.926	4.152	4.504	4.945	4.395	5.152	5.016	4.26	3.986	4.414	4.64	4.223	4.51	4.51	4.06	4.805	4.586	4.42	4.51	4.387	4.434	4.28	4.984	4.812	4.367	4.426	4.36	4.266	5.207	4.445	4.875	4.184	4.633	4.348	3.994	4.28	4.61	4.14	4.938	4.56	4.016	4.46	5.562	5.082	4.465	4.105	3.916	4.51	4.25	4.195	4.242	4.48	4.07	4.215	5.035	4.64	4.246	5.023	4.625	4.94	4.27	4.188	5.395	4.094	4.508	4.312	4.902	4.4	4.54	4.176	4.543	4.293	4.484	4.95	4.547	4.61	4.184	4.758	4.566	4.344	4.49	4.52	4.242	4.965	4.25	4.78	4.332	4.82	4.555	4.414	4.582	4.36	4.395	4.35	4.363	4.54	4.445	4.293	4.957	4.69	4.477	4.363	4.117	4.953	4.297	4.258	4.598	5.094	4.195	5.016	4.16	4.32	4.676	4.07	4.516	3.965	4.2	4.35	4.56	4.58	4.344	4.34	4.33	4.258	4.65	4.78	4.62	4.785	4.59	4.062	4.816	4.41	4.22	4.336	4.18	4.42	4.562	4.195	4.574	3.92	4.62	4.27	4.426	5.324	4.285	4.32	4.31	4.805	4.957	4.816	4.09	4.35	4.176	5.19	4.957	4.64	4.38	4.598	4.13	4.348	4.85	4.496	4.617	4.145	4.402	4.758	4.598	4.484	4.832	4.684	4.668	4.457	4.668	4.742	3.803	4.41	4.188	4.223	4.375	4.348	4.465	4.383	4.07	4.523	4.043	4.54	5.055	4.23	4.477	3.998	4.28	4.27	4.69	4.844	4.55	4.168	4.715	4.28	4.91	6.035	5.035	4.16	5.066	4.188	4.668	4.453	5.93	4.6	4.254	4.734	4.215	4.73	4.5	4.438	4.863	4.996	4.42	4.758	4.332	4.18	4.34	5.203	4.67	4.867	4.258	4.664	4.824	4.24	4.38	4.52	4.473	4.176	4.42	4.367	5.258	4.305	3.92	4.266	4.637	5.188	4.105	3.924	4.41	4.133	4.793	4.484	4.617	4.36	4.715	4.41	4.316	3.936	5.266	4.266	4.855	4.31	4.285	5.473	4.41	4.465	4.344	4.727	4.473	4.086	4.867	4.473	4.367	4.19	4.188	4.06	4.426	4.59	4.64	4.277	4.703	4.08	4.445	4.594	4.72	5.023	5.04	4.707	4.316	4.21	4.336	4.637	4.51	4.36	4.33	4.09	4.83	4.07	4.637	4.652	4.703	4.13	4.41	3.992	4.39	4.695	4.473	4.27	4.87	4.188	4.75	4.3	4.04	5.285	4.29	4.67	4.367	4.164	4.64	4.867	4.453	4.598	4.668	4.508	4.367	4.734	4.527	4.98	4.145	4.664	4.293	5.027	4.477	4.098	3.99	4.246	4.715	4.574	4.52	4.09	4.223	4.383	4.707	4.125	4.715	4.9	4.535	5.42	4.13	4.39	4.38	4.406	4.64	5.0	5.184	4.535	4.62	3.809	4.363	4.047	4.742	4.49	5.656	4.39	4.805	4.4	4.098	4.5	4.734	4.562	4.273	4.426	4.145	4.285	4.64	4.73	4.223	4.746	4.137	4.23	4.445	4.29	4.23	5.723	4.547	4.406	5.35	5.836	4.32	4.37	4.184	4.215	4.367	4.395	4.344	4.527	4.348	4.64	5.074	4.438	4.523	4.52	4.566	4.71	4.65	4.227	4.62	4.37	4.555	4.71	4.3	4.61	4.664	4.242	4.598	4.11	4.664	3.832	4.383	4.375	4.32	4.574	4.918	4.445	4.43	4.31	4.098	4.426	4.062	4.406	4.555	4.523	4.168	4.754	4.41	4.75	4.53	4.63	6.016	4.84	4.363	4.758	4.52	4.43	4.277	4.91	4.332	4.453	4.49	4.03	4.668	4.45	4.047	4.484	5.45	4.613	4.727	4.7	4.617	4.18	4.14	4.547	4.52	4.047	4.473	4.098	4.24	3.943	4.633	4.58	4.605	4.047	4.48	4.29	4.19	4.332	4.53	4.46	4.3	4.234	4.98	4.273	4.16	5.484	4.34	4.438	4.27	4.375	4.098	4.156	4.39	4.25	4.38	4.598	4.793	4.348	4.137	4.47	4.766	4.32	4.508	4.355	4.074	4.31	4.082	4.152	4.473	4.805	4.473	4.37	4.24	4.66	4.46	4.98	4.12	4.4	4.21	3.885	4.76	4.56	4.46	4.473	4.42	4.418	4.355	4.94	4.965	4.785	4.438	5.145	4.312	4.348	4.434	4.22	4.465	4.414	4.45	4.242	4.09	4.066	4.9	4.234	4.445	3.973	4.86	4.305	4.492	3.793	4.547	4.508	4.215	4.285	4.17	4.695	4.383	4.523	4.95	4.51	4.37	4.61	4.4	4.23	4.355	4.273	4.125	4.52	4.805	4.312	4.805	4.324	4.504	5.223	4.785	5.004	3.924	4.105	3.924	4.906	4.47	4.32	5.164	4.68	4.367	4.258	4.277	4.516	4.28	3.977	4.848	4.348	4.3	4.285	4.82	4.164	4.406	4.617	4.496	4.01	4.195	4.98	4.32	4.562	4.625	4.438	4.77	4.316	4.68	4.836	4.42	4.246	4.758	4.543	4.848	4.566	4.65	4.37	4.574	4.223	4.45	4.62	4.844	4.543	4.73	5.094	4.65	4.14	4.805	4.52	4.688	4.555	4.67	4.652	4.145	4.516	4.82	4.723	4.434	4.32	4.168	4.902	4.617	4.168	4.992	4.4	4.56	4.125	4.12	4.824	4.473	4.438	4.086	4.48	4.48	5.17	4.598	4.402	4.438	4.375	4.65	4.67	4.445	4.234	4.496	4.555	4.113	4.33	4.254	4.188	4.562	4.695	4.047	4.54	4.87	4.008	4.434	5.055	4.406	4.375	4.242	4.758	4.01	4.547	4.43	4.316	4.125	4.63	4.39	4.633	4.043	5.316	4.598	4.426	4.37	4.625	4.188	4.473	3.947	4.48	4.797	4.53	4.703	4.27	4.45	4.76	4.5	4.07	4.31	3.953	4.33	4.395	4.605	5.086	4.312	4.094	4.23	4.234	3.93	4.89	4.33	4.367	4.246	4.57	4.152	4.305	4.258	4.395	4.406	5.24	4.625	4.285	4.242	4.957	4.25	4.547	4.387	4.023	4.62	4.664	5.133	4.465	4.645	4.61	4.035	4.324	4.312	4.305	4.82	4.305	5.125	4.332	4.633	4.36	4.637	4.957	4.52	4.082	4.45	4.758	4.53	4.934	4.332	4.504	4.72	4.69	4.445	4.324	4.633	5.37	4.613	4.516	4.785	4.16	4.2	4.15	5.637	4.918	4.48	4.367	4.395	4.164	4.848	4.43	4.51	4.555	4.168	4.477	4.547	4.367	4.93	4.027	4.508	4.254	4.367	4.984	4.2	4.668	4.246	4.367	4.145	4.438	4.555	4.906	4.06	4.29	4.316	4.33	4.375	4.707	4.484	4.652	4.285	4.227	4.93	4.29	4.367	4.375	4.227	5.08	4.547	4.645	4.6	4.73	4.13	4.688	4.293	4.47	4.73	4.676	3.893	4.195	4.445	4.633	4.234	4.18	4.387	4.11	4.57	4.113	4.375	5.004	4.4	5.066	4.875	4.02	4.406	4.258	4.152	3.95	4.387	4.176	4.75	4.54	4.438	4.137	4.215	4.547	4.316	4.58	4.008	4.27	4.45	4.535	4.395	4.883	4.33	4.566	4.312	4.88	4.8	4.77	4.887	4.562	4.293	4.36	4.145	4.473	4.43	4.844	4.19	4.188	4.55	4.9	4.453	4.33	4.426	4.227	4.24	4.504	4.723	4.758	4.277	4.08	4.523	4.676	4.67	4.434	4.51	4.242	4.234	4.242	4.51	4.867	5.074	4.99	3.87	4.684	4.105	4.367	5.047	4.062	5.184	4.113	4.273	4.14	4.164	4.12	4.33	4.434	4.57	4.05	4.137	4.55	5.027	4.344	4.316	4.168	4.066	4.277	4.4	4.445	4.375	4.348	4.055	4.418	4.582	4.484	4.703	4.168	4.04	4.22	4.25	5.164	4.66	4.14	4.203	4.996	4.727	4.973	4.883	4.44	4.77	4.6	4.418	4.254	4.652	4.938	4.094	5.28	4.5	4.28	4.66	4.64	4.324	5.273	4.133	4.277	4.594	4.043	4.848	4.64	4.055	4.434	4.527	4.63	4.438	4.76	4.035	4.023	4.836	4.047	4.39	4.305	4.105	4.066	4.094	4.71	4.062	4.742	4.402	4.305	4.55	4.453	4.5	4.516	4.4	4.566	5.055	4.688	4.414	4.617	4.555	4.35	4.19	4.19	4.203	4.625	4.33	4.56	4.496	4.668	4.613	4.18	4.33	4.742	4.887	4.3	4.688	4.25	4.418	4.26	4.688	4.04	4.16	4.062	4.277	4.344	4.418	4.367	3.916	4.137	4.395	4.34	4.19	4.387	4.094	4.684	4.586	4.59	4.3	4.316	4.355	4.477	4.47	4.85	4.227	4.543	4.305	4.754	4.094	4.33	4.23	4.03	3.982	4.87	4.34	4.39	4.53	4.617	4.234	4.348	4.156	4.508	4.477	4.156	4.336	4.41	4.125	4.75	4.35	4.363	4.39	4.36	4.81	4.54	4.848	4.594	4.73	4.445	4.277	4.43	4.285	4.633	4.32	4.285	3.861	4.66	4.836	4.54	4.21	4.24	4.332	4.53	4.21	4.3	4.656	4.363	5.023	4.113	4.547	4.42	4.56	4.125	4.883	4.406	4.566	4.504	4.438	4.395	4.117	4.113	4.363	4.46	4.13	4.54	4.195	4.645	4.375	4.38	4.086	4.074	4.445	4.215	4.168	4.402	4.953	4.668	4.457	4.69	4.254	4.668	4.133	4.418	4.01	4.72	4.156	4.453	4.453	4.633	4.67	4.438	4.773	4.215	4.03	4.1	4.33	4.223	4.324	4.25	4.445	3.924	5.21	4.633	4.605	3.92	4.91	4.582	4.29	4.5	4.07	4.13	4.797	4.348	4.438	4.215	4.598	4.18	4.027	4.434	4.418	4.582	4.168	4.637	4.355	4.566	4.242	4.816	4.703	4.633	3.95	4.29	4.51	4.16	4.08	4.39	4.9	4.203	4.195	4.316	4.426	4.305	4.316	4.367	4.203	3.953	4.195	4.395	4.918	4.285	4.168	4.656	4.113	3.889	4.254	4.523	4.234	4.133	4.2	4.137	4.79	4.613	4.973	4.473	4.977	4.793	4.316	4.434	4.777	4.67	4.184	4.23	4.723	4.832	4.74	4.45	4.855	5.293	4.59	4.348	4.113	4.293	4.418	4.92	4.28	4.7	4.3	4.43	4.473	4.35	4.418	4.484	4.863	4.598	4.42	4.12	4.312	5.074	4.22	4.613	4.395	4.438	4.63	4.246	4.695	4.27	4.438	4.42	4.508	4.08	4.426	4.465	4.3	4.754	4.76	4.29	4.113	5.004	4.434	4.32	4.613	4.062	4.555	4.42	4.29	4.406	4.566	4.31	4.97	5.57	3.984	4.47	4.805	4.08	4.344	4.42	4.7	4.48	4.58	4.824	3.926	4.324	4.734	3.729	4.07	4.047	4.754	4.574	3.848	4.742	4.44	4.31	4.1	4.254	4.4	4.668	4.773	4.188	5.035	4.62	4.54	4.207	4.55	4.984	4.53	4.668	4.14	4.816	4.457	4.664	4.406	4.348	4.965	4.688	4.73	4.414	4.258	4.13	4.215	4.195	4.074	4.12	4.57	4.33	4.527	4.656	4.62	4.008	4.203	4.688	4.555	4.484	4.254	4.56	4.305	4.887	4.87	4.41	4.02	4.51	4.27	4.066	4.855	4.832	4.387	3.898	4.293	4.363	4.215	4.566	4.03	4.562	4.38	4.4	4.562	4.594	4.367	4.234	5.08	4.586	4.37	4.547	4.484	4.312	4.645	4.33	4.79	4.723	4.152	4.266	4.645	4.492	4.043	4.184	4.105	4.242	4.44	4.48	4.496	4.78	4.375	4.973	4.227	4.03	4.973	4.094	4.215	4.164	4.49	4.258	4.57	4.598	4.69	4.52	4.62	4.793	4.855	4.266	4.715	4.703	4.27	4.7	4.473	4.44	4.414	4.676	4.37	4.68	4.69	4.504	4.05	4.62	4.4	3.773	4.566	4.793	4.45	4.527	4.332	4.07	4.14	4.207	4.484	4.945	4.426	4.43	3.975	4.582	4.457	4.47	4.28	3.848	4.598	4.156	4.883	4.344	5.52	4.508	4.242	4.484	4.355	4.48	4.188	4.152	4.633	4.03	4.734	4.7	3.982	4.535	4.11	4.332	4.56	4.633	4.516	4.777	4.5	4.61	4.43	4.16	4.453	4.176	4.637	4.176	4.72	4.18	4.49	4.363	4.387	4.676	4.85	4.207	4.234	4.594	4.375	4.383	5.656	4.453	4.324	4.58	4.535	4.152	4.54	4.555	4.516	4.24	4.4	4.402	3.975	4.496	4.395	4.758	4.254	4.137	4.18	4.547	4.004	4.023	4.32	4.656	4.297	4.402	4.254	4.17	4.375	4.863	4.758	4.39	4.4	4.918	3.998	4.15	4.453	3.943	4.625	4.08	4.125	4.19	4.543	4.56	4.492	4.97	4.695	4.79	4.184	4.11	4.625	4.145	4.895	4.035	4.234	4.45	4.312	4.254	4.62	4.49	4.95	4.316	4.363	4.188	4.49	4.684	4.47	4.26	4.07	4.207	4.418	5.164	4.13	4.48	4.18	4.31	4.848	5.113	4.02	4.387	3.854	3.922	4.562	4.51	4.375	5.0	4.62	4.883	4.293	5.234	4.242	4.23	4.23	4.11	4.242	4.645	4.4	4.574	4.504	4.55	4.867	4.594	4.734	4.855	4.56	4.234	4.656	4.133	4.26	4.953	4.523	4.395	4.133	4.445	4.32	5.31	4.625	4.242	4.152	4.902	4.156	4.38	4.59	4.33	4.918	4.668	4.57	4.4	4.12	4.562	4.207	5.215	3.96	4.652	4.43	4.43	3.977	4.496	4.15	3.814	4.902	4.57	4.85	4.65	4.703	4.72	4.465	4.21	3.941	4.887	4.867	4.445	4.51	4.79	4.477	4.297	4.23	4.82	3.904	5.16	4.586	4.305	3.957	5.1	4.164	4.312	3.906	4.66	4.305	4.047	4.168	4.094	4.297	4.29	4.504	4.58	4.516	4.71	4.906	4.805	4.58	4.984	4.805	4.684	4.42	4.336	4.074	4.477	3.852	4.184	4.52	4.617	4.52	4.18	4.8	5.15	4.516	4.215	4.594	4.355	4.44	4.87	4.375	4.496	5.15	4.51	4.832	4.6	4.23	4.492	4.113	4.938	4.652	4.46	3.951	4.73	4.66	5.105	4.23	4.285	4.395	4.31	4.637	4.7	4.254	4.598	4.22	4.28	5.09	4.664	4.438	4.605	4.93	4.035	4.117	3.975	4.637	4.46	4.49	4.2	4.258	4.46	4.855	4.67	4.42	5.195	4.344	4.13	4.37	4.035	4.523	4.023	3.94	3.87	5.027	4.277	4.742	4.367	4.48	4.273	4.574	4.723	4.43	4.17	4.117	4.547	4.312	4.22	4.64	4.516	4.273	4.473	4.246	4.387	4.582	4.133	4.5	4.367	4.03	4.68	4.43	4.586	4.145	4.28	4.285	4.543	4.105	4.797	4.215	3.932	4.664	4.37	5.08	4.26	4.324	4.05	4.773	4.246	4.207	4.46	4.16	5.19	4.75	4.02	3.97	4.742	4.715	4.43	4.508	4.176	4.04	3.877	4.344	4.35	4.23	4.8	4.44	4.65	3.924	4.324	4.4	4.59	4.53	4.676	5.156	4.08	4.195	4.5	4.61	4.176	3.96	4.54	4.71	4.477	4.465	4.41	4.74	4.598	4.785	4.586	4.477	5.254	4.508	4.414	4.27	4.12	4.28	4.785	4.19	4.242	4.7	4.164	4.37	4.66	3.998	4.64	4.43	4.332	4.402	4.527	4.14	4.63	4.62	4.44	4.227	4.375	4.094	4.52	4.33	4.504	4.156	4.617	4.305	4.348	4.246	4.72	4.23	4.79	4.543	4.363	4.65	4.285	4.297	4.867	4.82	4.332	4.46	4.234	4.695	4.25	4.562	4.277	5.203	4.242	4.39	4.332	4.137	4.312	4.043	4.21	4.22	4.633	4.55	5.406	4.906	4.598	4.516	4.992	4.85	3.955	4.324	4.29	4.29	4.227	4.258	3.959	5.242	4.547	4.28	4.496	5.22	4.36	5.145	4.48	4.766	4.277	4.633	4.438	4.332	4.14	4.242	4.266	4.316	4.38	4.43	4.832	4.086	4.258	4.594	4.242	4.355	4.426	4.91	4.66	4.6	4.85	4.254	4.4	4.23	4.33	4.293	4.76	4.43	4.258	4.5	4.63	4.887	4.09	4.938	4.707	4.38	4.75	4.617	4.965	4.7	4.188	4.434	4.332	4.484	5.156	4.45	4.48	4.55	4.117	4.027	4.215	4.176	4.277	4.203	4.19	4.594	4.594	4.46	3.791	4.58	4.54	4.324	4.64	4.023	4.91	4.445	4.5	4.082	4.312	4.01	4.234	4.82	4.434	4.473	4.99	4.32	4.027	4.336	4.418	4.637	4.125	4.316	4.39	4.707	4.17	4.562	4.117	4.453	4.246	4.527	4.79	4.35	5.76	5.273	3.973	4.582	4.566	4.273	4.59	4.414	4.406	4.26	4.39	4.2	4.246	4.703	4.715	4.46	4.914	4.78	4.742	4.37	4.117	4.598	4.5	4.215	4.43	4.336	4.242	4.805	4.414	4.41	4.17	4.555	4.703	4.363	5.895	4.62	4.504	4.242	4.555	4.883	4.113	4.41	4.348	4.715	4.496	4.83	4.605	4.7	4.9	3.951	4.56	4.984	4.06	4.164	4.418	4.055	4.574	3.955	4.426	4.6	4.277	4.22	4.39	4.3	4.816	4.01	4.324	4.957	4.113	4.5	4.37	4.64	5.082	5.2	5.008	4.387	4.746	4.523	4.83	4.59	4.395	4.812	4.766	4.824	4.81	3.877	4.316	4.47	4.31	4.645	4.45	4.785	4.3	4.23	4.855	4.793	4.668	4.297	4.016	4.496	4.2	4.37	4.85	4.277	4.844	4.64	4.875	5.203	4.7	4.695	4.984	4.418	4.09	4.957	4.82	4.87	3.924	4.184	4.57	3.922	4.18	4.223	4.24	4.207	4.28	4.727	5.715	4.484	4.137	4.383	4.145	3.957	4.152	4.19	4.43	3.977	4.11	4.336	4.496	4.22	4.44	4.668	4.402	4.434	4.81	4.348	4.8	4.49	5.09	4.305	4.21	4.27	4.598	4.4	4.184	4.195	4.44	4.42	4.062	4.64	4.305	4.574	4.234	4.07	3.934	4.64	4.24	4.137	4.51	4.465	4.5	4.56	4.25	4.543	4.207	4.773	4.277	4.445	4.18	4.58	4.523	4.523	4.332	4.63	4.188	4.184	4.234	4.793	4.65	4.344	3.936	4.402	4.234	4.418	4.254	4.867	4.414	4.15	4.617	4.668	4.35	4.723	4.215	4.402	4.35	4.42	4.78	4.69	3.975	4.195	4.25	4.26	4.746	4.33	4.43	4.7	4.28	4.64	4.28	4.14	4.39	4.387	4.89	4.68	4.89	4.24	4.117	4.285	4.586	4.402	4.133	4.273	4.477	4.53	4.35	4.44	4.188	5.176	4.56	4.15	3.912	4.652	4.24	4.5	4.34	4.918	4.434	4.36	4.62	4.207	4.586	4.105	4.156	5.19	4.87	4.23	4.56	5.23	4.33	4.957	5.39	4.29	4.97	4.406	4.242	4.145	4.895	4.527	4.79	4.35	4.42	5.277	4.45	4.207	4.23	4.22	4.785	4.086	4.418	4.4	4.383	4.168	3.92	4.234	4.51	4.625	4.535	5.0	4.61	4.57	4.68	4.54	4.66	4.75	4.15	4.152	4.137	4.29	4.523	3.977	4.48	4.664	4.37	4.332	4.723	4.355	4.91	4.703	4.906	4.26	4.49	4.504	4.402	4.477	4.73	4.242	4.625	5.055	4.094	4.785	4.566	4.59	5.062	4.535	4.61	5.637	4.65	4.81	4.58	4.324	4.363	3.852	4.695	4.195	4.176	4.938	4.152	4.65	4.21	5.086	4.03	4.895	4.36	4.703	4.68	4.895	4.26	4.465	4.137	4.2	4.5	4.34	4.426	4.66	4.32	4.637	4.773	4.63	4.188	4.863	4.426	4.004	4.305	4.695	4.324	4.336	4.535	4.902	4.98	4.12	4.074	4.26	4.652	4.484	4.31	3.885	4.8	4.473	4.203	4.2	4.684	4.05	5.254	4.207	4.695	4.65	4.5	4.4	4.777	4.918	4.543	4.617	4.19	4.062	4.492	4.457	4.035	4.613	4.344	4.566	4.832	4.406	4.41	5.074	4.246	4.773	5.516	4.58	4.332	4.59	4.508	4.332	4.785	4.543	4.383	4.477	4.574	4.6	4.41	4.41	4.297	4.414	4.99	4.734	4.23	4.777	4.363	4.727	4.605	4.207	4.22	4.164	4.52	4.41	4.438	4.18	4.227	4.29	4.34	4.215	4.55	4.645	4.04	4.383	4.094	4.227	4.617	4.4	4.273	4.625	4.555	4.285	4.234	4.16	4.527	4.152	4.25	4.418	4.44	4.54	4.566	4.215	4.96	4.38	4.72	4.586	4.06	4.22	4.316	4.453	4.234	4.24	4.324	4.926	4.48	4.94	4.35	4.37	4.496	4.742	4.72	4.6	4.48	4.383	4.39	4.62	4.902	4.15	4.07	4.332	4.184	4.332	4.99	4.137	4.508	4.65	4.832	4.242	4.5	4.273	5.27	4.1	4.25	4.41	4.375	4.22	4.598	4.08	4.59	4.414	5.383	4.418	4.477	4.184	4.266	4.426	4.45	4.04	4.496	4.254	5.082	4.31	4.65	3.88	4.625	4.434	4.324	4.25	4.086	4.45	4.16	4.387	4.406	4.16	5.06	4.367	4.457	4.203	4.516	4.28	5.027	4.945	4.28	4.84	4.883	4.633	4.63	4.23	5.113	5.15	4.406	4.645	4.25	4.477	4.45	4.652	4.816	4.56	4.336	4.676	4.19	4.04	4.098	4.418	4.832	4.23	4.65	4.84	4.387	4.598	4.14	4.973	4.363	4.664	4.246	4.18	4.117	4.574	4.348	4.39	4.285	4.31	4.863	4.63	4.406	4.37	4.836	4.164	4.21	5.1	4.29	4.42	4.56	4.617	4.496	4.754	4.242	4.85	4.188	4.258	4.742	4.26	4.633	4.26	4.05	4.285	4.277	4.28	4.504	4.43	4.01	4.387	4.55	4.24	4.355	4.758	4.168	4.434	4.53	4.17	4.535	4.516	4.49	4.316	4.195	4.4	5.176	4.61	3.955	4.05	4.414	4.707	4.31	4.83	4.605	4.395	4.45	4.37	4.51	5.2	4.16	4.312	4.98	4.37	3.982	4.336	4.44	4.406	4.273	4.85	4.38	4.402	4.402	4.25	4.56	4.348	4.168	4.36	4.855	4.37	4.633	4.1	4.72	4.145	4.145	4.184	4.34	4.48	4.465	3.967	4.555	4.63	4.227	4.29	3.91	4.707	4.035	4.434	4.133	4.32	4.215	4.62	3.926	4.176	4.81	4.387	4.344	4.285	4.25	4.383	4.4	4.49	4.047	4.17	4.36	4.418	4.918	4.133	4.414	5.094	4.246	4.42	4.15	4.48	4.35	4.844	4.316	4.53	4.598	4.72	4.25	4.152	4.344	3.8	4.617	4.652	4.703	4.145	4.773	4.145	4.688	4.26	4.344	4.203	4.992	4.17	4.258	4.758	4.668	4.234	3.984	4.746	4.324	4.184	4.117	4.703	3.871	4.223	4.484	4.27	4.28	4.34	4.62	4.516	4.42	4.375	4.387	4.574	4.52	4.355	4.29	4.71	4.36	4.723	3.89	4.176	4.535	3.947	4.266	5.113	4.117	4.254	4.32	4.566	4.914	4.484	3.95	4.52	5.19	4.086	4.71	4.402	4.25	4.355	5.586	4.95	4.906	4.367	4.117	4.793	4.51	4.348	4.22	4.203	4.285	4.59	4.266	4.35	4.082	4.492	4.387	4.562	4.223	4.258	4.383	4.445	4.434	4.574	4.25	4.586	4.98	4.055	5.44	4.426	4.28	4.168	4.344	4.78	4.617	4.797	4.37	4.223	4.32	4.43	4.516	4.117	4.65	4.203	4.45	4.125	4.95	4.113	4.594	4.24	4.188	4.668	4.504	4.285	4.086	4.03	4.395	4.645	3.934	4.176	4.44	4.39	4.113	4.547	4.223	4.645	4.19	4.035	4.24	4.61	4.293	4.535	4.004	4.426	4.06	4.42	4.3	5.277	4.535	4.65	5.086	4.33	4.668	4.098	4.355	5.26	4.445	4.918	4.01	4.996	4.434	4.562	4.688	4.25	5.09	4.086	4.344	4.62	4.535	4.63	4.88	4.195	4.418	5.293	4.45	5.05	4.305	4.867	4.285	4.805	4.594	4.055	5.246	4.21	4.793	4.1	4.105	4.484	4.35	4.355	4.062	4.594	4.86	4.562	4.184	4.07	4.453	4.56	4.13	4.312	4.496	4.32	3.986	4.332	3.955	4.617	4.97	4.59	4.38	4.332	4.39	4.19	4.066	4.11	5.027	4.35	4.062	4.117	5.01	4.36	3.996	4.42	4.777	4.21	4.438	4.094	4.277	4.605	4.418	4.52	4.03	5.043	4.523	4.71	4.727	4.508	4.21	3.938	4.24	4.38	4.188	4.64	4.54	4.266	4.62	4.277	4.246	4.062	4.617	4.53	4.55	4.527	4.547	4.176	4.656	4.094	4.285	4.664	3.902	4.445	4.26	4.957	4.523	4.258	4.695	4.363	4.344	4.773	4.36	4.79	3.957	4.984	4.26	4.812	4.434	4.277	4.316	4.152	4.785	4.5	4.19	4.156	4.46	4.664	4.324	4.4	4.504	4.6	4.21	4.453	4.098	4.582	4.81	4.406	4.223	4.594	4.008	5.355	4.137	4.926	4.38	4.684	4.32	4.234	4.355	4.86	4.332	4.58	4.176	4.496	4.664	4.85	4.91	4.395	4.99	4.5	4.285	4.844	4.16	4.13	4.574	4.074	4.207	4.508	4.234	4.45	4.57	4.137	4.14	4.32	4.555	4.41	4.742	4.3	4.168	4.574	4.547	4.09	4.22	5.047	4.125	4.008	4.49	4.3	4.254	4.54	4.105	4.83	4.37	4.188	4.793	4.156	4.617	3.824	4.18	4.67	4.67	4.586	4.145	4.0	4.066	4.62	4.234	4.707	4.54	4.02	5.09	4.64	4.082	4.184	4.434	4.6	4.38	4.035	4.65	4.832	4.46	4.547	4.465	4.137	5.2	4.39	4.414	4.676	4.31	4.566	4.4	4.125	4.793	5.43	4.633	4.652	4.676	4.4	4.445	4.79	4.715	4.836	4.723	4.215	4.438	4.215	4.125	4.57	4.656	3.99	4.562	4.117	4.223	4.94	4.07	4.484	3.967	3.95	4.332	4.105	4.71	4.3	4.703	4.67	4.16	4.34	4.098	4.453	4.15	4.4	4.33	4.016	4.137	4.76	4.23	4.164	4.254	4.324	4.742	4.25	3.936	4.957	3.9	4.582	3.936	4.26	4.816	4.836	4.16	4.547	5.01	4.906	4.395	4.215	4.71	4.35	4.496	4.258	4.6	4.51	4.293	4.285	4.28	4.76	4.664	4.21	4.15	4.547	4.164	3.938	4.406	4.88	4.348	4.62	4.285	5.066	4.664	4.195	4.73	4.37	4.55	4.55	4.3	4.23	4.305	4.23	4.45	4.52	4.094	4.547	4.4	4.234	5.258	3.988	5.074	4.074	4.574	4.22	4.402	4.465	4.773	4.27	4.45	4.227	4.344	4.535	4.707	4.21	4.414	4.402	3.852	4.242	4.34	4.426	4.668	4.43	4.746	4.082	4.586	4.805	4.22	5.016	4.125	4.68	4.28	4.48	4.42	4.73	4.49	4.72	4.83	4.3	4.43	4.38	4.418	4.48	4.668	4.28	4.273	4.156	4.727	4.793	4.305	4.9	5.64	4.1	4.12	4.21	3.965	4.86	4.14	3.984	4.543	4.66	4.434	4.41	4.53	4.383	4.21	4.395	4.285	4.54	4.23	4.14	4.164	4.906	4.324	4.31	3.93	4.184	4.746	4.242	4.25	4.72	3.977	4.52	4.785	4.48	4.49	4.277	4.387	4.816	4.15	4.38	4.418	4.523	4.21	4.137	4.05	4.508	5.29	4.496	4.47	4.07	4.09	4.875	4.047	4.23	4.2	4.78	4.46	4.055	4.117	4.484	4.71	4.508	4.242	4.18	4.47	4.434	4.39	5.0	4.043	4.21	4.27	4.324	4.1	4.74	4.035	4.91	4.21	4.297	4.4	4.51	4.85	4.535	4.777	4.355	4.285	4.426	4.234	5.33	4.4	4.223	4.508	4.37	3.92	4.402	4.94	4.93	4.188	4.42	4.7	4.887	4.348	4.5	4.4	4.195	5.12	4.445	4.55	4.633	4.19	4.395	4.453	4.863	4.566	4.312	4.68	4.805	4.12	4.06	4.28	4.785	4.72	4.605	4.156	5.082	4.637	4.438	4.066	4.586	4.906	4.38	4.453	4.426	4.383	4.773	4.355	4.668	5.656	4.28	4.535	4.09	4.1	4.09	5.15	4.53	4.62	4.535	4.5	4.99	4.9	4.2	4.43	5.207	4.875	4.24	4.668	4.332	4.547	4.562	4.01	4.387	4.65	4.375	4.434	4.234	5.137	4.363	4.227	4.56	5.043	4.285	4.695	4.74	4.895	4.477	4.19	4.703	4.402	4.45	4.246	4.082	4.15	4.812	4.62	4.234	4.582	4.18	3.762	4.258	4.664	4.473	5.047	4.45	4.508	4.45	4.26	4.707	4.594	4.816	4.098	4.22	4.37	4.45	4.367	4.367	4.383	4.273	4.156	4.4	4.293	4.45	4.44	4.504	4.21	4.207	4.96	4.414	4.3	4.156	4.33	4.48	4.305	4.41	4.254	4.18	4.15	4.16	4.207	4.33	4.58	4.152	4.555	4.332	4.945	4.473	4.426	4.074	4.45	4.305	4.418	4.137	4.395	6.004	4.637	4.457	4.29	4.4	4.375	4.047	4.31	4.62	4.484	4.77	4.22	5.03	4.332	4.7	4.7	4.598	4.336	4.543	4.656	5.21	4.652	4.49	4.074	4.418	4.207	4.973	5.438	4.35	5.492	4.312	3.836	4.7	4.434	4.098	4.395	4.176	4.48	4.46	4.88	3.994	5.246	4.395	4.42	5.625	4.52	4.977	4.227	4.547	4.523	4.535	4.07	4.04	4.203	4.223	4.543	4.773	4.54	3.896	4.5	4.203	4.156	3.951	4.414	4.348	4.137	4.047	4.7	4.273	4.418	4.688	4.33	4.85	4.17	4.13	4.117	4.457	4.312	4.332	4.695	4.32	4.5	4.227	4.26	4.65	4.535	4.188	4.96	4.18	4.496	4.402	4.184	4.28	4.613	4.41	4.64	4.48	4.402	4.56	4.56	4.22	4.39	4.805	4.285	5.223	4.527	4.656	4.418	4.598	4.523	4.598	4.918	4.848	4.16	4.117	4.285	5.04	5.023	4.855	4.125	4.25	4.6	4.844	4.332	4.266	4.367	4.414	4.543	4.168	4.277	4.113	4.293	4.31	4.305	4.56	4.96	4.496	4.734	4.254	4.367	4.426	4.348	4.613	4.703	4.24	4.15	4.473	4.98	4.312	4.074	4.297	4.473	5.215	4.7	4.297	4.24	4.434	4.223	4.543	4.38	4.504	4.016	4.113	4.16	4.617	3.883	4.12	4.9	4.3	4.434	4.79	4.527	4.426	4.09	4.016	4.555	4.438	4.71	4.61	4.547	3.914	4.17	4.582	4.57	4.062	4.113	4.37	4.426	4.18	4.793	4.246	5.203	4.445	4.27	4.438	4.75	4.8	4.613	4.35	4.44	4.348	4.402	4.39	4.367	4.277	4.82	4.32	4.094	5.008	4.496	4.375	4.688	4.652	4.344	4.445	4.14	4.145	4.61	4.293	4.324	4.375	4.42	4.508	4.395	4.49	4.32	4.516	4.34	4.266	4.35	4.293	4.047	4.43	4.848	4.1	4.082	4.938	4.37	4.438	4.19	4.164	4.477	4.32	4.215	4.137	4.723	4.113	4.81	4.32	4.586	4.055	4.285	3.986	4.29	4.33	4.38	4.5	3.932	4.555	4.668	4.18	4.902	4.67	4.414	4.45	4.203	4.625	3.932	4.586	5.22	4.418	4.766	3.852	4.332	4.25	4.69	4.156	4.723	4.53	4.71	4.754	4.36	4.156	4.188	4.465	4.285	4.637	4.68	4.605	4.14	4.188	4.332	4.156	4.383	4.453	4.613	4.426	4.098	4.133	4.246	4.254	4.402	4.16	4.48	4.645	4.72	4.21	4.75	5.016	4.77	4.246	4.184	5.438	4.55	4.72	3.99	4.37	4.65	5.152	4.367	4.7	4.38	4.715	4.46	4.367	5.07	4.35	4.188	4.61	4.79	4.52	4.613	4.582	4.273	4.023	4.727	4.4	4.992	4.176	4.902	4.47	4.246	4.46	4.254	4.14	4.656	4.2	3.969	4.617	4.453	4.535	4.184	4.67	4.46	4.188	5.008	4.664	5.23	4.496	4.26	4.094	4.688	4.74	4.215	5.13	4.715	4.344	4.32	4.184	4.4	4.57	4.242	4.406	4.324	4.2	4.164	4.28	4.17	4.418	4.258	4.457	4.41	3.994	4.383	4.72	4.312	5.09	4.24	4.53	4.688	4.676	4.055	4.254	4.54	4.64	4.12	4.06	4.348	4.22	4.465	4.508	5.043	4.438	4.58	4.047	4.766	4.664	4.51	4.473	4.445	4.773	4.87	4.547	5.043	4.55	4.754	4.504	4.277	4.363	4.0	4.363	4.67	4.402	4.11	4.547	4.66	5.215	4.3	4.49	4.28	4.8	4.324	5.355	4.402	4.777	4.348	4.285	5.05	5.08	4.344	4.508	4.46	5.77	4.24	4.28	4.33	4.2	4.375	4.07	4.23	4.887	4.156	4.203	4.293	4.08	4.348	4.562	4.082	4.195	4.54	4.52	4.19	4.52	4.65	4.496	4.24	4.098	4.29	4.9	4.008	4.902	4.438	4.293	4.527	4.21	3.826	4.742	4.156	4.242	4.16	4.242	5.188	4.32	4.66	4.688	4.566	4.715	4.348	3.928	4.562	4.81	4.547	4.176	4.41	4.535	4.125	4.152	4.613	4.332	4.39	4.36	4.39	4.746	4.375	4.383	4.707	4.375	4.496	4.29	4.496	4.39	4.78	4.17	4.68	4.71	4.293	4.586	4.523	4.207	4.31	5.05	4.684	4.52	5.2	4.023	4.16	4.152	4.492	4.2	4.723	4.51	4.188	4.49	4.164	4.61	4.176	4.44	4.64	4.312	4.49	4.76	4.46	4.67	4.883	3.97	4.01	4.477	4.52	4.816	4.582	4.16	4.387	4.566	4.566	4.426	4.47	4.414	4.24	4.83	4.734	4.79	4.168	4.727	4.234	4.02	4.223	4.523	4.504	4.703	4.434	4.617	4.785	4.38	4.56	4.18	4.6	4.547	4.277	4.38	4.496	4.41	4.49	4.3	4.164	5.02	4.574	4.16	4.5	4.88	4.26	4.746	4.863	4.004	4.695	4.67	4.47	4.332	4.477	4.45	4.547	4.742	3.94	4.71	4.28	3.877	4.105	4.07	4.246	4.305	4.125	4.23	4.348	4.38	4.543	4.02	4.555	4.824	4.992	4.156	4.402	4.258	4.086	5.016	4.297	4.816	5.062	4.484	4.21	5.457	4.43	4.53	4.402	4.777	4.31	4.207	4.08	4.695	4.336	4.37	4.57	3.98	4.06	4.195	4.21	4.215	4.234	4.52	4.61	4.93	4.145	4.484	4.215	4.336	4.46	4.707	5.293	4.734	4.535	4.52	4.76	4.203	4.395	4.54	4.016	4.64	4.33	5.082	4.516	4.195	4.066	4.293	4.176	4.492	4.47	4.52	4.164	4.28	3.922	4.316	4.094	4.2	4.168	4.043	4.824	4.785	4.37	4.207	4.664	4.227	4.75	4.516	4.395	4.25	4.7	4.65	5.215	4.676	4.316	4.23	4.46	4.242	3.918	4.67	4.4	4.105	4.883	4.633	5.3	4.094	4.285	4.492	4.344	4.68	4.41	4.1	4.297	4.074	4.242	4.367	4.78	4.6	4.547	4.984	4.27	4.37	4.273	4.37	4.836	4.188	4.863	3.898	5.004	4.656	4.33	4.195	4.35	4.766	4.96	4.562	4.035	4.934	4.617	4.125	4.3	4.316	4.684	4.254	4.25	4.406	4.777	4.09	4.43	4.598	4.895	4.125	4.324	4.082	4.555	4.25	4.363	4.793	4.348	4.33	4.258	4.023	4.5	4.6	4.62	4.805	4.27	4.75	4.305	4.117	4.395	4.58	4.008	5.477	4.723	4.266	4.414	4.105	4.74	3.926	4.465	4.02	4.54	4.2	4.3	4.273	4.06	4.406	4.945	4.125	4.77	4.574	4.38	4.207	4.18	4.043	4.543	4.348	4.355	4.32	4.42	4.47	4.754	4.51	4.406	4.28	4.426	4.383	4.84	4.41	4.477	4.395	4.03	4.727	4.07	4.22	5.004	4.8	4.32	4.156	4.36	4.668	4.6	4.69	4.31	4.88	4.35	4.492	4.65	4.3	4.574	4.6	4.535	3.94	4.16	4.6	4.42	4.66	4.434	4.684	4.32	4.633	4.44	4.71	4.508	4.1	4.887	3.992	4.496	4.133	4.434	4.234	4.06	4.473	4.496	4.34	4.203	4.547	4.77	4.32	4.664	4.99	5.08	4.426	4.324	4.03	4.33	4.094	4.77	4.617	4.06	4.81	4.01	4.66	4.47	5.223	4.29	4.734	4.812	4.59	4.594	4.266	4.54	4.023	4.383	4.574	4.207	4.688	4.3	4.477	4.2	4.316	4.684	4.473	4.52	4.676	4.305	4.543	4.73	4.695	4.754	4.688	4.418	4.54	3.912	4.63	3.924	4.35	4.086	4.24	4.566	4.016	5.08	3.936	4.613	5.16	4.496	4.44	4.582	4.473	4.484	4.17	4.324	4.36	4.21	5.082	4.76	4.445	4.344	4.453	4.773	4.188	4.38	4.184	4.156	4.246	4.332	4.5	4.652	4.42	4.875	4.477	4.418	4.402	4.793	4.47	4.75	4.227	5.02	4.402	4.383	4.516	4.254	4.43	4.438	5.023	4.316	4.24	4.266	4.28	4.258	4.566	4.484	4.484	5.41	4.27	4.19	4.324	4.527	4.223	4.727	4.54	4.152	4.625	4.35	4.418	4.21	4.555	5.0	4.516	4.203	4.926	4.56	4.7	4.27	4.72	4.426	4.617	5.945	4.73	4.2	4.234	4.207	4.098	4.67	4.27	4.44	4.875	4.33	4.535	4.67	4.336	4.242	4.684	4.23	4.1	4.637	4.43	4.05	4.52	4.527	4.6	4.195	4.445	4.332	4.754	4.316	4.63	4.543	4.137	4.38	4.69	4.504	4.49	4.273	4.39	3.863	4.62	4.188	4.508	4.297	4.957	3.951	4.727	4.535	4.477	4.785	4.46	4.594	4.1	4.055	4.57	4.15	4.84	3.973	4.066	4.48	4.082	4.72	4.727	4.395	4.59	5.094	5.246	4.38	4.332	4.21	4.086	4.344	4.2	4.668	4.723	4.633	4.285	4.957	4.375	4.598	4.53	4.918	4.574	4.22	4.55	4.348	4.895	4.19	4.39	4.77	5.098	4.57	4.664	4.46	4.477	4.535	4.11	4.52	4.23	4.02	4.875	4.156	4.258	4.37	4.637	4.414	4.742	4.652	3.893	3.967	4.438	4.12	4.902	4.98	4.42	4.24	4.145	4.348	4.38	4.66	4.496	4.68	4.566	4.387	4.586	5.06	4.598	4.66	4.617	4.46	5.0	4.47	4.62	4.13	4.76	4.367	4.406	4.355	4.76	4.105	4.527	4.31	4.844	4.273	4.25	4.586	4.484	4.402	4.16	4.25	4.234	4.25	4.8	4.316	4.688	4.863	4.324	4.277	5.164	4.387	4.508	5.09	4.33	4.664	4.49	4.465	4.31	4.008	5.047	5.23	4.44	4.723	4.93	4.344	4.27	4.69	4.203	4.664	4.96	4.68	4.09	4.164	4.45	4.39	4.812	4.703	4.45	4.49	4.582	4.113	3.992	4.555	4.66	4.777	4.316	4.594	4.59	5.14	4.098	4.586	4.195	4.4	4.242	4.406	4.656	4.348	4.375	4.387	4.457	4.09	4.375	4.184	4.625	4.85	4.168	4.4	4.285	4.242	4.305	5.105	4.406	4.01	4.426	4.414	4.137	4.49	4.203	4.312	4.473	4.176	4.023	4.715	4.21	4.71	4.16	4.293	4.863	4.234	4.406	4.723	4.43	4.3	4.27	4.69	5.094	4.31	4.42	4.266	4.31	4.44	4.285	4.133	4.562	4.023	4.207	4.08	4.656	4.3	4.3	4.906	4.75	4.508	4.36	4.527	3.838	4.97	4.332	4.18	4.7	4.44	4.414	4.71	4.844	4.266	4.277	4.125	4.406	4.734	4.918	4.465	4.7	4.81	4.04	4.152	4.44	4.445	4.066	4.285	4.88	4.55	4.21	4.41	4.75	4.504	4.438	4.586	4.14	3.988	5.293	4.273	4.363	3.902	4.445	4.35	4.66	3.973	4.594	4.375	4.375	4.426	4.383	4.684	4.63	4.84	4.36	4.63	4.39	4.094	4.42	4.977	4.77	4.273	4.19	4.098	5.01	4.082	4.81	4.707	4.438	4.586	4.22	4.438	4.043	4.75	4.547	4.22	4.582	4.34	4.496	4.33	5.133	4.426	4.125	4.79	4.36	4.336	4.652	4.043	4.156	4.37	4.418	4.684	5.062	4.094	4.492	4.363	4.145	4.477	4.668	4.746	5.152	4.195	4.5	4.336	4.22	4.367	4.816	4.125	4.297	4.957	4.25	4.176	4.215	4.426	4.77	4.19	4.203	4.598	4.082	4.273	4.62	4.19	4.984	4.273	4.23	4.58	4.348	3.98	4.277	4.414	4.68	4.246	4.83	4.37	4.36	4.387	4.41	5.113	4.723	4.305	4.152	4.656	4.496	4.047	4.312	4.6	4.863	3.965	4.383	4.75	4.875	4.344	4.668	4.195	4.39	4.35	4.38	4.125	5.055	4.426	4.45	4.145	4.19	4.332	4.844	4.75	4.344	4.223	4.28	4.043	4.176	4.26	4.43	4.402	4.48	4.527	4.387	4.74	4.832	4.75	4.125	4.094	4.434	4.61	4.348	4.195	4.96	5.75	4.418	4.336	4.71	4.188	4.66	4.863	4.43	4.57	4.305	4.938	4.457	4.277	4.59	4.285	4.61	4.49	4.2	4.863	4.457	4.473	4.742	4.57	4.617	4.37	4.387	4.2	4.355	4.418	5.004	4.31	5.086	4.62	4.355	4.227	5.047	4.6	4.355	5.113	4.445	4.492	4.42	4.7	4.145	4.754	4.332	4.984	4.344	4.125	4.3	4.344	4.492	4.42	4.46	4.63	4.312	4.49	4.96	4.08	4.152	4.15	4.81	4.633	3.893	4.594	4.52	4.215	4.215	4.516	4.37	4.637	4.867	4.2	4.574	4.805	4.824	4.246	4.457	4.28	4.14	4.77	4.586	4.332	4.168	4.086	4.41	3.889	4.56	4.402	4.29	4.58	4.09	4.29	4.19	4.426	4.7	4.23	4.406	4.312	4.676	4.477	4.51	4.03	4.582	4.27	4.39	4.434	4.316	4.402	4.457	4.1	4.508	4.277	4.805	4.254	4.727	4.582	4.63	4.22	4.848	4.094	4.1	4.72	3.982	4.45	4.39	4.363	4.4	4.703	4.305	4.246	4.406	4.457	4.65	4.727	4.023	4.344	4.816	4.703	4.242	4.367	4.527	4.234	4.34	4.74	4.176	4.58	4.887	4.668	4.97	4.145	5.082	4.016	4.363	4.465	4.684	4.95	4.13	4.434	3.986	4.074	4.266	4.74	4.668	4.57	4.582	4.54	4.35	4.453	4.68	4.336	4.105	3.887	4.496	4.51	3.97	4.207	4.57	4.41	4.53	4.26	4.734	4.023	4.996	4.766	4.242	4.777	4.438	4.684	4.46	4.445	4.414	4.1	5.05	4.12	4.35	4.48	5.0	4.934	4.816	4.344	4.504	4.574	4.523	4.35	4.47	4.145	4.855	4.81	4.473	4.637	4.19	4.293	4.676	4.457	4.42	4.035	4.13	4.03	4.477	4.43	4.777	4.844	4.258	4.5	4.45	4.797	4.355	4.426	4.535	3.977	4.516	4.766	4.49	4.656	4.44	4.258	4.254	4.605	4.45	4.473	4.29	4.668	4.58	4.863	4.23	4.316	5.043	4.402	4.164	4.43	4.76	4.562	4.617	4.2	4.92	4.293	5.13	4.426	4.273	4.508	4.45	4.71	4.504	4.19	4.0	4.582	4.652	4.594	4.043	4.05	4.223	4.418	4.29	3.914	4.703	4.45	4.37	4.387	4.902	3.998	4.44	4.86	3.992	4.523	4.27	4.426	4.41	4.613	4.453	4.484	4.734	4.027	4.8	4.27	4.914	4.39	4.64	4.67	4.36	4.543	4.523	4.47	4.395	4.215	4.215	4.42	4.348	4.113	4.258	4.277	4.082	4.29	4.457	4.406	4.64	4.297	4.727	4.438	4.58	4.4	4.52	4.63	4.312	4.293	4.184	5.062	4.336	4.43	4.8	4.547	4.305	4.62	4.516	4.086	4.215	3.846	4.05	4.348	4.44	4.273	4.12	4.387	4.605	4.082	4.688	5.105	4.895	3.99	4.766	4.2	4.47	4.215	4.4	4.09	4.164	4.83	4.203	4.516	4.676	4.79	4.957	4.33	4.57	4.73	4.465	4.305	4.03	4.594	4.836	4.664	4.445	4.195	4.418	4.81	4.375	4.574	4.188	4.582	4.625	4.656	4.01	4.03	4.312	4.46	4.066	4.465	4.375	4.312	4.414	4.395	4.168	5.434	4.17	4.207	4.656	4.875	5.367	4.613	4.715	4.203	4.79	4.562	4.137	4.074	4.234	4.31	4.195	4.08	5.082	3.947	4.387	4.832	4.195	4.297	4.77	4.816	4.14	4.37	4.426	4.25	4.22	4.69	4.25	4.34	4.582	3.936	4.44	4.64	4.344	4.812	4.258	4.125	4.496	4.883	4.113	4.3	4.312	4.17	4.2	4.152	4.51	4.176	4.348	4.21	4.855	4.56	4.3	4.297	4.504	4.383	4.355	4.195	4.16	4.49	4.78	4.457	4.35	4.516	4.637	4.113	4.594	4.062	4.27	4.09	4.51	4.223	4.402	4.39	4.434	4.477	4.574	4.645	4.168	4.14	4.33	4.203	4.184	4.477	4.395	4.72	4.22	4.457	4.31	4.656	4.926	5.79	3.984	4.367	4.676	4.508	4.605	4.258	4.645	4.57	4.348	4.21	4.64	3.932	4.656	4.34	4.277	4.152	4.297	3.959	4.543	4.87	4.277	4.22	4.664	4.73	4.45	4.137	4.2	4.43	4.53	4.17	4.3	4.65	4.59	4.05	4.723	4.273	4.33	4.363	4.06	4.562	4.484	4.67	3.916	4.523	4.65	4.613	4.145	4.562	4.79	4.406	4.387	4.195	4.6	4.18	4.293	4.223	4.625	4.6	4.574	5.336	4.06	4.715	4.477	4.676	3.963	4.34	4.973	4.426	4.91	4.38	5.023	4.145	4.24	4.395	4.53	4.617	4.45	4.63	4.33	3.89	4.336	4.2	4.176	4.7	4.4	4.098	4.316	4.152	4.766	3.883	4.555	4.383	4.527	4.53	4.543	4.266	4.223	4.387	4.56	4.586	4.555	4.375	4.61	4.41	4.633	5.023	4.52	4.383	4.727	4.94	4.16	4.387	4.895	4.656	4.87	4.496	4.895	5.016	4.14	4.117	4.914	4.418	4.543	4.434	5.055	4.68	4.64	4.977	4.508	4.355	4.684	4.477	4.492	4.883	4.758	4.426	4.695	4.586	4.61	4.367	4.426	4.324	4.195	4.32	4.527	4.855	4.28	4.176	4.375	4.445	5.094	4.426	4.008	4.527	4.1	4.082	4.242	4.23	4.363	4.418	4.76	5.043	4.445	4.246	4.824	4.273	4.605	4.332	4.633	4.473	5.51	4.465	4.465	4.227	5.227	4.258	4.535	4.45	4.426	4.297	4.18	4.24	4.508	4.277	4.387	4.57	4.24	4.145	4.336	4.984	4.73	5.117	4.54	4.086	4.85	4.9	5.2	4.438	4.64	4.645	4.902	4.484	4.47	4.9	4.656	3.977	4.57	4.316	4.88	4.33	4.24	4.285	4.496	4.37	4.652	4.285	3.988	5.1	4.2	4.465	4.367	4.605	4.844	4.633	4.54	4.24	4.375	4.746	4.113	4.5	4.227	5.055	4.57	4.164	4.676	4.38	4.74	4.926	4.15	5.406	4.477	3.863	4.215	4.27	4.465	4.062	4.293	4.32	4.5	4.348	4.195	4.39	4.86	4.492	3.994	4.402	4.027	4.625	4.08	4.195	4.426	3.988	4.89	4.637	4.223	3.871	4.56	4.668	4.098	4.074	4.27	4.38	4.016	5.094	4.418	4.49	4.71	4.51	4.22	4.133	5.113	4.098	4.37	4.59	4.254	4.465	4.73	4.49	4.188	4.664	4.312	5.62	4.656	4.246	4.19	4.184	4.445	4.805	4.574	4.453	4.605	4.156	4.336	4.703	4.99	4.457	4.336	4.676	4.586	4.793	4.098	4.637	4.742	4.523	4.285	4.72	4.305	4.465	4.184	4.668	4.156	4.48	4.242	4.3	4.562	4.42	4.766	5.266	4.0	4.67	4.137	4.414	4.06	4.586	4.29	4.1	4.33	4.105	4.63	4.21	4.31	4.277	4.457	4.926	4.387	4.348	4.3	4.562	4.812	4.047	4.305	4.44	4.105	4.31	4.523	4.676	4.555	4.14	4.85	4.375	4.51	4.926	4.098	4.547	4.63	4.17	4.504	5.21	4.348	4.95	4.44	4.09	4.52	4.527	4.215	4.375	4.29	4.707	4.445	4.145	4.523	4.26	5.145	4.02	4.668	4.285	4.527	4.688	4.28	4.676	4.58	4.87	4.695	4.504	4.227	4.27	4.793	4.07	4.7	4.54	4.086	4.473	4.434	4.48	4.3	4.676	4.13	4.31	4.633	4.836	4.027	4.3	3.951	4.152	4.062	4.68	4.14	4.465	4.457	4.418	4.797	4.516	4.23	4.38	4.176	4.785	4.105	4.426	4.566	4.355	4.36	3.992	4.3	4.95	4.387	4.5	3.955	4.414	4.17	4.367	4.465	4.348	4.016	4.285	4.195	4.508	4.152	4.652	4.453	4.14	4.742	4.51	4.637	4.582	4.31	4.23	4.582	4.305	5.26	4.34	4.715	4.418	3.916	4.38	4.9	4.445	4.594	4.15	4.61	4.42	3.91	4.242	4.188	4.453	3.93	4.754	4.27	4.36	4.426	4.45	4.812	4.996	4.9	4.586	4.71	4.55	4.168	4.508	4.492	4.18	4.117	4.465	4.164	4.586	4.504	4.176	4.953	4.32	4.15	4.54	4.535	4.297	4.508	4.24	4.617	4.81	4.258	4.3	4.312	4.31	4.41	4.887	4.055	4.105	4.344	4.406	4.23	4.145	5.098	4.566	4.305	4.324	4.848	4.375	4.434	4.22	4.33	4.094	4.48	4.824	4.375	4.406	4.67	4.23	4.414	4.39	4.72	4.805	4.39	4.414	4.395	4.324	4.46	4.055	4.41	4.926	4.79	4.29	4.617	4.223	4.465	4.21	4.27	4.46	4.586	4.945	4.35	4.285	4.086	4.62	4.28	4.22	4.4	4.56	4.168	4.266	4.836	4.586	4.535	4.25	4.625	4.4	4.668	4.43	4.48	4.45	4.527	4.723	4.715	4.176	4.54	3.887	4.492	4.176	4.42	4.59	4.504	3.992	4.16	4.51	4.137	5.0	4.484	4.574	4.59	4.1	4.58	4.88	4.64	4.195	4.68	4.695	4.11	5.21	3.928	3.998	4.19	4.605	3.992	4.188	5.027	4.246	4.812	4.285	4.758	4.703	5.023	4.582	4.492	4.51	3.818	4.598	4.26	4.13	4.566	4.473	4.004	5.047	4.277	4.37	4.723	4.516	4.44	4.758	5.12	4.15	4.387	4.656	5.05	4.85	4.617	4.617	4.418	4.098	4.86	4.41	4.246	5.13	4.758	4.234	4.01	5.05	4.3	4.504	4.496	4.367	4.57	4.38	5.125	4.074	3.99	4.242	4.51	5.082	4.27	4.477	4.504	4.39	4.184	4.203	4.242	4.504	4.84	4.293	4.31	4.477	4.54	4.594	3.902	4.293	4.082	4.336	4.617	4.676	4.383	4.156	4.652	4.387	4.676	4.516	4.59	4.227	4.535	4.383	4.19	5.586	4.18	4.203	4.22	4.688	4.492	4.445	4.63	4.242	4.207	4.25	4.754	4.65	3.984	4.414	4.48	4.324	4.79	4.473	4.617	4.703	4.59	4.094	4.44	5.117	4.348	4.52	4.582	4.65	4.53	4.01	4.33	4.64	4.156	4.387	4.332	4.316	5.516	4.5	4.395	4.875	4.28	4.375	4.574	4.367	4.52	4.48	4.293	4.387	4.145	4.3	4.848	4.336	4.297	4.58	4.34	4.51	3.87	4.78	4.79	4.504	4.99	4.37	4.074	4.355	4.383	4.33	4.23	4.484	4.7	4.29	4.684	4.137	4.305	4.37	4.793	4.438	4.87	4.125	4.68	4.336	4.695	4.63	4.53	4.227	4.23	4.535	4.832	4.84	4.184	5.336	4.133	4.848	4.56	4.773	4.242	4.14	4.445	4.242	4.33	4.293	4.38	4.324	4.24	4.19	4.312	4.62	4.26	4.547	4.51	4.34	4.332	4.688	4.305	3.926	4.516	4.32	4.85	4.395	4.87	4.113	4.336	4.65	5.023	5.082	4.336	5.01	4.434	4.89	4.43	4.383	4.043	3.889	4.004	4.46	4.52	5.113	4.3	4.156	4.645	4.383	4.54	4.24	4.562	4.668	4.8	4.348	4.22	4.246	5.2	4.61	4.418	4.223	4.348	4.31	4.363	4.38	4.492	3.879	4.605	4.297	4.633	4.99	4.223	4.395	4.34	4.58	4.285	4.293	4.516	4.71	4.52	4.207	3.928	5.195	4.332	4.387	4.973	5.508	4.168	4.223	4.406	4.832	4.555	4.61	4.723	4.19	4.113	4.25	3.957	4.89	4.34	4.67	4.13	4.22	4.37	4.73	4.453	4.24	4.223	4.465	5.117	4.41	4.195	4.445	4.516	4.402	4.168	4.543	4.914	4.18	4.41	4.32	4.39	4.297	5.113	4.418	4.812	4.27	4.484	4.195	4.82	5.242	4.297	5.625	4.605	4.527	4.465	4.555	4.152	4.465	4.71	4.773	4.523	4.66	4.332	4.31	4.387	4.418	4.2	4.62	5.023	4.156	4.41	4.207	5.13	4.38	4.32	4.14	4.92	4.4	4.523	4.332	4.36	4.348	4.355	3.9	4.117	4.29	4.5	4.36	4.406	4.324	4.633	4.152	4.22	4.37	4.344	4.28	4.65	4.51	3.861	4.1	4.9	5.082	4.406	4.75	4.484	4.32	4.42	4.746	5.004	4.5	3.967	4.344	4.582	4.734	4.066	4.246	4.598	4.22	4.297	4.77	4.215	4.285	4.367	4.355	4.258	4.664	4.344	4.37	4.78	4.723	4.312	4.19	4.367	5.195	4.977	4.95	4.387	4.19	4.6	4.965	4.95	4.215	4.344	4.793	5.29	5.004	4.023	4.953	4.54	4.188	4.215	4.645	4.66	4.715	4.35	4.832	4.547	4.266	4.06	4.66	4.62	4.63	4.58	4.305	3.86	5.496	4.562	4.586	4.082	4.625	4.652	4.78	4.24	3.947	4.434	3.912	4.223	4.797	4.586	4.84	4.543	4.25	4.965	4.45	4.062	4.43	4.32	4.164	4.242	4.336	4.6	4.363	4.535	4.992	4.47	4.59	4.457	4.418	4.5	4.203	4.473	4.633	4.453	4.855	3.945	4.094	4.746	4.07	4.723	4.676	5.105	4.637	4.266	4.492	4.16	4.98	4.65	4.004	4.293	4.87	4.58	4.457	4.23	4.082	4.492	4.7	4.336	4.023	4.4	4.754	4.547	4.383	4.344	4.13	5.637	4.816	4.51	4.207	4.26	4.363	4.44	4.438	4.168	4.355	4.38	3.861	4.02	4.043	4.367	4.113	4.586	4.18	5.25	4.28	4.273	4.438	4.152	4.617	4.016	4.21	4.98	4.37	4.367	4.203	4.27	4.555	4.992	4.58	4.492	4.5	4.21	4.594	4.344	4.19	4.797	4.56	4.367	4.562	4.723	4.277	4.457	4.477	4.51	4.348	4.387	4.414	4.797	4.664	4.934	4.5	4.285	4.08	4.734	3.99	4.45	4.37	3.926	4.01	4.664	4.31	4.688	4.504	4.17	3.912	4.52	4.41	4.82	4.547	4.625	4.383	4.438	4.742	4.5	4.117	4.63	4.133	4.527	4.016	4.78	4.426	4.156	4.38	4.13	4.61	4.54	4.49	4.707	4.258	4.367	4.18	4.8	3.977	4.41	4.16	6.016	4.58	4.156	4.336	4.336	4.105	4.125	5.082	4.875	4.363	4.836	4.387	4.406	4.566	4.168	4.24	5.863	3.912	4.434	4.62	4.473	4.184	4.234	3.871	4.41	4.566	4.113	4.848	4.375	4.375	4.574	4.32	4.344	4.074	4.01	5.535	3.957	4.746	4.21	4.246	4.434	4.188	4.508	4.438	4.195	4.26	4.797	4.297	4.395	4.438	4.473	4.707	4.43	4.344	4.32	4.49	3.883	4.74	4.33	4.55	4.734	4.043	4.332	4.438	4.984	4.273	4.336	4.715	4.574	5.625	4.406	4.38	5.062	4.383	4.047	4.008	4.18	4.273	4.24	4.14	4.816	4.473	4.33	4.93	4.555	4.207	4.812	4.543	4.31	4.453	4.92	4.023	4.49	4.457	4.383	4.125	4.016	4.91	4.832	4.89	4.56	4.39	4.562	4.797	4.477	4.312	4.496	4.996	4.867	4.516	4.098	4.633	4.23	4.246	4.695	4.85	4.438	4.574	4.285	4.145	4.844	4.215	4.414	4.703	4.38	4.184	4.195	4.707	4.562	5.023	4.496	4.62	4.543	5.023	4.516	3.98	4.52	4.58	4.348	4.234	4.324	4.008	4.18	4.496	4.562	4.68	4.375	3.988	4.496	4.45	4.16	4.22	4.54	4.402	4.0	4.727	4.53	4.77	4.133	4.605	5.05	4.355	4.79	4.258	4.402	4.367	4.61	4.332	4.54	4.57	5.14	4.418	4.484	4.785	4.54	4.32	4.242	4.48	4.496	4.258	4.594	4.457	4.28	4.71	5.586	4.81	4.74	5.098	4.617	4.312	4.48	4.883	4.547	4.703	4.3	4.832	4.418	4.254	4.17	4.215	4.2	4.44	4.72	4.402	3.992	4.223	4.07	4.848	4.27	4.773	4.73	4.145	4.684	4.89	4.98	4.605	4.316	4.055	4.53	4.566	4.742	4.66	4.55	4.297	4.363	4.19	4.94	5.137	4.95	4.348	4.684	4.062	4.7	3.941	4.258	4.7	4.47	5.07	4.48	4.1	3.986	4.234	4.105	4.19	4.51	4.457	4.69	4.082	4.887	4.24	4.72	5.453	4.58	4.863	4.676	4.6	4.312	5.38	4.67	4.445	4.12	4.19	4.723	4.64	4.164	4.4	4.47	4.58	4.438	4.355	4.59	4.45	4.598	4.707	4.996	4.617	3.95	4.457	4.73	4.566	4.215	4.645	3.746	4.195	4.63	4.156	4.234	4.33	4.56	4.664	4.164	4.254	4.547	4.91	4.24	4.613	4.14	4.703	4.125	4.527	4.25	4.742	3.941	4.652	4.543	4.56	4.258	4.496	4.65	4.137	4.633	4.484	4.098	4.06	4.285	4.867	4.793	4.625	4.605	4.33	4.45	4.402	4.28	4.5	4.434	4.777	4.49	4.254	4.527	4.46	4.395	4.16	4.42	4.066	4.33	4.406	4.504	4.266	4.02	4.2	4.37	4.934	5.0	4.12	4.453	4.23	4.055	4.66	4.96	4.98	4.574	4.38	4.18	4.375	4.4	4.05	3.889	4.875	4.89	4.64	4.613	4.938	4.695	4.59	4.133	4.812	4.504	4.414	4.535	4.0	4.285	4.566	5.125	4.43	4.29	4.39	4.22	4.445	4.254	4.625	4.31	4.67	3.912	5.35	3.998	4.09	4.74	4.496	4.715	4.406	4.453	4.49	4.508	4.47	4.75	4.34	4.605	3.94	4.367	4.8	4.03	4.45	4.1	4.508	4.875	4.383	4.688	4.22	4.63	4.266	5.016	4.223	4.766	4.93	5.13	4.28	4.004	4.66	4.17	4.203	4.42	4.086	4.453	5.098	4.56	4.81	5.426	4.4	4.184	4.74	3.783	4.324	4.42	4.086	4.164	4.31	4.203	4.96	5.01	4.535	4.11	4.906	4.25	4.516	4.465	4.33	4.168	4.633	4.53	4.02	4.527	4.418	4.234	4.21	4.816	4.27	4.254	4.97	4.777	4.45	4.957	4.15	3.996	4.684	4.39	4.05	4.31	5.086	4.395	4.066	4.29	4.473	4.266	4.52	4.84	5.23	4.43	4.24	4.152	4.883	4.438	4.11	4.652	4.117	4.176	4.934	4.312	4.12	4.324	4.086	4.28	4.27	4.41	4.477	4.047	4.527	4.61	4.02	4.38	4.65	4.246	4.918	4.285	4.35	4.086	4.11	4.324	4.1	4.215	4.848	4.7	4.613	4.887	4.457	4.65	4.11	4.387	4.117	4.074	4.74	4.51	4.695	4.37	4.215	4.387	4.477	5.215	4.89	4.28	4.688	4.3	4.71	4.215	4.5	4.383	4.184	4.645	4.49	4.363	4.4	4.37	4.42	4.492	4.45	4.934	4.35	3.922	4.73	4.727	4.184	4.48	4.625	4.676	4.137	5.066	4.094	4.03	4.035	4.75	3.766	4.49	4.367	4.348	4.12	4.355	4.293	4.062	5.32	4.266	4.887	4.27	4.348	4.684	4.297	4.62	4.207	4.457	4.0	4.145	4.92	4.203	4.31	4.152	4.418	5.113	4.137	4.234	4.34	4.523	4.195	4.21	4.387	4.004	4.047	4.85	4.156	5.312	4.508	4.035	4.484	4.855	3.816	4.54	4.277	4.582	4.367	4.387	4.426	4.324	4.168	4.555	5.055	3.969	4.145	4.44	4.3	4.47	4.492	4.72	4.336	4.51	4.44	5.05	4.883	4.28	4.426	5.055	4.16	4.5	4.383	4.22	4.777	4.465	4.344	4.832	4.895	4.47	4.13	4.516	4.426	4.293	4.67	4.414	4.105	4.426	4.707	4.234	4.07	4.1	4.875	5.008	4.094	4.305	4.4	4.63	4.816	3.861	4.477	4.223	4.145	4.516	4.066	4.28	4.863	4.605	3.88	4.09	4.41	4.49	4.055	4.195	4.11	4.324	4.6	4.555	4.43	4.47	4.047	4.36	4.668	4.61	4.867	4.1	4.746	4.49	4.465	3.982	4.027	4.277	5.83	4.984	4.305	4.38	4.562	4.89	4.797	4.16	4.098	4.34	4.668	4.65	4.793	4.516	4.258	4.02	4.19	4.043	4.434	4.31	4.195	4.965	4.402	4.61	4.58	4.34	4.496	5.164	4.016	3.996	4.555	4.734	4.48	4.21	4.605	4.016	4.125	4.324	4.395	4.188	4.34	4.95	4.59	4.3	4.32	4.266	4.77	4.203	4.38	4.004	4.41	4.96	4.734	4.625	4.754	4.336	4.6	4.586	4.184	4.598	4.355	4.027	4.94	4.492	4.54	4.66	4.844	4.99	4.164	4.516	4.668	4.41	4.254	4.83	4.21	3.992	4.633	4.63	3.955	4.414	4.832	4.805	4.375	4.31	4.21	4.742	4.562	4.508	4.195	4.37	4.43	4.55	4.613	4.582	4.758	5.06	4.348	4.125	4.188	4.207	4.58	4.47	4.246	4.242	4.547	4.492	4.062	4.15	4.38	4.55	4.55	4.516	4.34	4.297	4.13	4.33	4.55	4.055	5.176	4.113	4.625	4.492	4.145	5.004	4.508	4.312	4.145	4.49	4.984	4.28	4.145	4.46	4.39	4.457	4.29	4.35	4.125	5.22	4.168	4.562	4.676	4.6	4.59	4.105	4.277	4.258	4.707	4.047	4.574	4.547	4.227	4.492	4.203	4.035	4.742	4.227	3.963	4.34	4.426	4.715	4.184	4.242	4.4	4.6	4.082	4.48	4.168	4.637	4.26	4.566	4.145	4.438	5.117	4.465	4.47	4.78	4.94	4.426	4.504	3.992	4.484	5.19	5.047	4.6	4.81	3.967	4.47	4.47	4.273	4.625	4.508	4.688	4.285	4.547	4.242	4.605	4.36	4.28	4.07	4.188	4.727	4.633	4.145	4.35	4.184	4.35	4.22	4.258	4.844	4.71	4.3	4.285	4.395	4.203	4.055	4.152	4.414	4.14	4.613	4.297	4.906	4.4	4.465	4.91	4.895	4.547	4.43	4.45	4.6	4.418	4.395	4.453	4.05	4.426	4.41	4.293	4.402	4.133	4.496	4.625	4.285	4.688	4.586	4.54	4.375	5.13	4.97	4.98	4.375	3.98	4.6	4.555	4.03	4.31	4.566	4.47	4.266	4.457	4.156	4.6	4.477	4.28	4.453	4.207	4.31	4.12	4.734	5.645	5.055	4.137	3.951	4.062	4.72	4.098	4.785	5.285	5.113	4.58	4.52	4.68	4.066	4.406	4.844	4.508	4.26	4.53	4.883	4.203	4.535	4.695	4.17	4.51	4.26	4.508	4.62	4.68	4.46	4.12	4.355	4.09	5.242	4.613	4.594	4.41	4.21	4.715	4.434	5.43	4.367	4.82	4.23	4.43	3.906	4.44	4.605	4.4	5.496	4.387	4.438	4.332	4.316	4.74	4.312	4.62	4.535	4.617	4.34	4.773	4.33	4.7	4.48	4.246	4.176	4.977	4.285	4.207	4.49	4.13	4.35	4.793	4.105	4.297	4.855	4.14	4.36	4.023	4.082	4.27	4.766	4.676	4.715	4.203	3.885	5.22	4.266	4.51	4.816	4.38	4.293	4.184	4.598	4.145	4.168	4.355	4.254	4.37	4.61	4.504	4.44	4.664	4.523	4.668	4.156	4.95	4.246	4.777	4.332	4.32	4.113	4.45	4.707	4.625	4.27	4.613	4.36	4.336	4.227	4.496	4.445	4.676	4.43	4.285	4.934	4.04	4.242	4.55	3.89	4.312	4.5	4.082	4.074	4.22	4.527	4.184	3.787	4.62	5.152	4.766	4.484	4.543	4.008	4.66	4.406	4.08	4.63	4.51	5.285	4.324	4.05	5.535	4.047	4.543	4.027	4.27	4.438	4.375	4.145	4.234	4.547	4.242	4.438	4.12	5.543	4.305	3.889	4.367	4.84	4.348	4.676	4.18	4.47	4.414	4.754	4.07	4.6	4.723	4.85	4.234	4.234	4.273	4.67	4.83	4.285	4.67	4.48	4.254	4.023	4.086	4.215	4.43	4.156	4.684	4.56	4.266	4.15	4.406	4.08	4.81	4.28	4.344	4.156	4.23	4.484	4.348	4.105	4.695	4.63	4.168	4.21	4.254	4.223	4.547	4.188	4.254	4.58	4.66	4.35	4.75	4.344	4.445	5.32	5.293	4.258	4.1	4.883	4.39	4.906	4.254	3.951	4.227	4.04	4.45	4.05	4.223	4.543	4.984	4.406	4.426	4.707	4.22	4.746	4.926	4.527	4.05	4.19	4.496	4.04	4.145	4.7	4.414	4.516	4.074	4.258	4.812	4.176	3.96	4.402	4.656	4.46	4.27	4.176	5.008	4.617	4.508	4.207	4.418	4.59	4.305	4.727	4.88	5.223	4.59	4.406	4.03	4.305	4.473	4.18	4.3	4.125	4.566	4.26	4.848	5.06	4.594	4.293	4.746	4.234	4.348	4.355	4.21	4.746	4.727	4.977	4.316	4.61	4.836	4.14	5.188	4.11	4.73	4.32	4.59	4.883	5.035	4.44	4.062	4.188	4.39	4.03	3.883	4.855	4.4	4.26	4.65	4.695	4.367	4.562	4.223	4.77	4.305	4.562	4.496	4.035	4.25	4.45	4.785	4.38	4.36	4.195	4.508	4.008	4.293	4.867	4.492	4.87	4.414	4.992	3.984	4.387	4.383	4.246	4.586	4.56	4.47	4.51	4.52	4.66	4.406	4.324	4.46	4.53	4.094	4.566	4.668	4.68	4.195	4.773	4.293	4.258	4.965	4.234	4.5	4.74	5.254	4.49	4.4	4.285	5.01	4.438	4.47	5.52	4.215	4.29	4.6	4.438	3.967	4.652	4.824	4.246	4.508	4.176	4.445	4.297	4.266	4.098	4.207	4.418	4.45	4.77	4.5	4.973	4.53	4.293	4.547	4.34	4.074	4.28	4.492	3.92	4.254	4.16	4.004	4.473	4.203	4.508	3.922	4.543	4.11	4.473	4.094	4.29	4.16	4.09	4.395	4.598	4.426	4.67	4.168	4.156	4.71	4.08	4.55	4.2	4.457	5.547	4.395	4.29	4.902	4.12	4.195	4.07	4.395	4.355	5.383	4.77	4.395	5.285	4.25	4.254	4.72	4.43	4.805	4.133	5.094	4.625	5.1	4.562	4.098	4.523	4.465	4.336	4.816	4.547	4.363	4.926	5.176	4.234	3.828	3.904	4.234	5.01	4.617	4.633	4.1	4.28	4.21	4.836	4.31	4.254	4.56	4.254	4.695	4.906	4.5	4.594	4.348	4.29	4.074	5.27	4.29	4.402	4.543	4.074	4.203	4.223	4.85	5.086	4.5	4.867	4.414	4.7	4.234	4.01	4.88	4.984	5.32	5.184	6.047	4.367	4.992	4.457	4.18	4.516	4.78	4.668	4.164	4.766	4.95	4.074	4.664	4.637	4.78	4.617	4.586	4.008	4.414	4.68	4.3	4.55	4.06	4.676	4.24	5.11	4.23	4.06	4.363	4.688	4.145	4.19	4.473	4.2	4.39	4.277	4.02	5.043	4.25	4.363	4.14	4.8	4.254	4.7	4.195	5.016	4.168	5.176	3.99	5.27	4.52	4.15	4.08	4.402	4.01	4.09	4.184	4.188	4.6	4.21	4.78	4.996	4.992	4.586	4.17	5.082	4.184	4.305	4.965	4.227	4.49	4.477	4.227	4.633	4.633	3.746	4.254	4.69	4.246	4.383	4.88	4.34	4.184	5.258	4.71	4.297	4.477	5.18	4.305	4.68	4.086	4.55	4.48	4.617	4.32	5.203	4.184	4.516	4.77	6.01	4.38	5.242	4.473	4.355	4.926	4.574	4.723	4.46	4.156	4.45	4.11	4.51	4.207	4.293	5.63	4.51	4.336	4.047	4.152	4.223	4.426	4.24	4.168	4.863	4.168	4.074	4.29	4.53	4.35	4.793	4.36	4.06	4.348	4.355	4.61	4.35	4.074	4.41	4.516	4.895	4.117	4.42	4.125	4.246	4.254	4.07	4.574	4.2	4.547	4.39	3.887	4.668	4.336	4.52	4.426	4.28	4.184	4.656	4.918	4.516	5.734	4.51	4.125	4.586	4.23	4.703	4.355	4.223	4.684	4.76	4.242	4.277	4.484	4.496	4.37	4.902	4.48	4.49	4.28	4.188	4.355	4.49	4.37	4.2	4.36	4.562	4.535	4.297	4.27	4.17	4.758	4.42	4.625	4.723	4.457	4.395	4.695	4.082	4.777	4.098	4.152	4.7	4.16	4.5	4.613	4.53	4.266	4.617	4.105	4.484	4.023	5.355	4.7	4.297	5.035	4.78	4.273	4.633	4.375	4.258	4.35	5.586	4.92	4.047	4.566	4.527	4.66	4.63	3.943	4.152	4.27	4.31	5.03	4.37	4.777	4.2	4.36	3.996	4.203	3.885	4.535	4.66	4.766	4.49	4.348	4.297	4.4	4.355	5.06	4.28	4.508	4.453	4.51	4.875	4.6	4.098	4.58	4.23	4.293	4.574	4.36	4.516	4.137	4.75	4.59	4.066	4.945	4.36	5.285	5.004	3.984	4.84	4.74	4.44	4.594	4.3	4.64	4.24	4.633	4.05	4.95	4.188	4.27	4.816	4.637	4.85	4.27	4.637	4.164	3.975	4.49	4.438	4.46	5.094	4.387	4.25	3.943	4.22	4.523	4.465	4.594	4.676	4.445	4.242	4.426	5.016	3.883	4.46	4.14	4.74	4.324	4.527	4.36	4.676	4.58	4.32	4.176	4.176	5.01	4.66	4.668	4.883	4.367	4.4	4.035	4.793	4.6	4.316	4.668	4.207	4.965	4.453	4.133	4.734	4.617	4.49	4.758	4.25	4.496	4.234	5.133	3.916	4.484	4.37	4.07	4.66	4.836	4.555	4.066	4.52	4.11	4.84	4.484	4.97	4.215	4.18	4.312	4.324	4.3	4.184	4.387	4.09	5.016	4.656	4.18	4.54	4.062	4.1	4.64	5.168	4.19	4.75	4.41	4.414	4.246	4.387	4.31	4.344	4.555	4.29	4.22	4.48	5.043	3.844	4.0	5.19	4.5	4.47	4.316	4.68	4.23	4.01	5.566	4.11	4.59	4.258	4.098	4.594	4.42	4.316	4.16	4.62	3.934	4.676	4.375	3.793	5.15	4.62	4.496	4.375	4.027	4.477	4.508	4.57	5.176	4.15	4.5	4.52	4.61	4.395	4.27	4.375	4.516	4.31	4.27	5.105	4.133	4.75	3.867	4.203	4.22	4.316	4.695	4.51	4.52	4.42	4.066	4.58	4.67	4.668	4.266	4.273	4.49	4.52	4.84	4.016	4.176	4.91	5.82	4.156	5.344	4.094	4.29	4.5	4.09	4.13	4.125	4.49	4.523	4.562	4.492	4.254	3.97	4.77	3.773	4.37	4.473	5.26	4.42	4.543	4.258	4.21	4.28	4.54	4.05	4.023	4.54	4.37	4.45	4.46	5.016	4.312	4.51	4.645	4.215	5.418	4.094	4.418	4.184	4.2	4.637	4.48	4.24	4.543	5.36	4.816	4.094	4.59	4.566	4.277	5.2	4.57	4.12	4.504	4.168	4.566	4.156	4.34	4.938	4.42	4.54	4.37	4.535	4.746	4.707	4.27	4.34	5.254	4.227	4.61	4.26	4.21	4.234	4.797	4.37	4.19	4.113	4.19	4.29	4.508	4.7	4.508	4.5	4.0	3.97	4.15	5.0	4.105	4.38	4.703	4.984	4.184	4.2	4.168	4.246	4.742	4.31	4.645	4.617	4.258	4.742	4.473	4.367	4.207	4.234	3.996	4.7	4.473	4.164	4.227	4.656	4.363	3.87	4.207	4.145	4.348	4.61	4.023	4.23	4.59	4.152	4.797	4.812	4.387	4.45	4.42	4.152	4.305	4.18	4.297	4.06	4.45	4.266	3.96	4.207	4.09	4.094	4.887	4.46	4.24	4.227	4.863	4.37	4.395	4.098	4.227	4.508	5.227	4.56	4.176	4.625	4.31	4.31	4.008	4.316	4.23	4.277	4.984	4.637	5.242	4.45	4.22	4.445	4.64	4.695	4.297	4.82	4.46	4.535	4.176	4.355	4.645	3.998	4.223	4.953	4.2	4.418	4.168	4.664	4.38	4.53	4.145	4.84	4.453	4.582	4.668	4.44	4.617	4.574	3.986	5.098	4.152	4.285	4.39	4.082	5.113	4.277	4.273	4.24	4.56	4.43	3.951	5.207	4.62	4.426	4.71	4.477	4.297	4.63	4.406	4.71	4.54	4.535	5.35	4.54	4.086	4.38	4.562	4.152	4.223	3.96	4.7	4.7	4.105	4.344	4.035	5.125	4.598	4.305	4.086	4.062	4.465	4.43	4.47	4.492	4.71	4.617	4.777	4.465	4.152	3.914	4.453	4.645	4.816	4.465	4.527	4.62	4.46	4.285	4.496	4.258	4.527	4.457	4.44	4.24	4.2	4.277	4.316	4.32	5.58	4.87	4.22	4.098	4.2	4.77	4.65	4.254	4.496	4.81	4.758	4.625	4.613	4.27	4.164	4.355	4.477	4.305	4.336	4.527	4.215	4.38	4.855	4.305	4.1	4.656	4.91	4.24	4.746	4.94	4.555	3.924	4.43	4.332	4.656	4.625	4.09	4.23	4.332	4.312	5.24	4.625	4.47	4.953	4.266	4.285	4.582	4.223	4.863	4.258	4.547	4.64	4.266	4.473	4.684	4.047	4.414	4.39	4.375	4.84	4.82	4.45	4.535	4.26	4.195	4.242	4.797	4.266	4.395	4.383	5.555	4.652	4.53	4.297	4.215	4.617	4.56	4.426	4.55	4.043	4.04	4.527	4.605	4.594	4.957	4.426	4.53	4.93	4.45	4.14	4.348	4.113	4.066	4.316	4.633	4.363	4.71	4.81	4.113	4.69	4.758	4.848	4.656	4.188	4.59	4.56	4.355	4.445	3.936
ni3-FDOPA-DAT-D1-NMDA	NMDA	77.0	7.61	5.18	4.35	5.234	4.63	4.613	4.227	4.45	4.492	4.336	4.844	4.35	4.406	4.78	4.402	4.12	4.465	4.676	5.17	4.33	4.83	4.574	4.03	4.027	3.922	4.6	4.277	4.875	4.156	4.094	4.504	4.293	4.78	4.6	4.43	4.477	4.68	4.516	4.652	4.434	3.922	4.12	4.254	4.89	4.016	4.734	4.387	4.67	4.34	4.75	4.203	4.035	4.23	4.656	4.83	4.52	4.742	4.504	4.184	4.617	4.383	4.418	4.367	4.875	4.266	4.28	4.555	4.543	4.41	4.43	3.91	4.97	4.977	4.41	4.707	4.082	4.508	4.348	4.227	4.105	4.75	4.76	4.6	4.38	4.37	4.13	4.555	4.277	4.277	4.37	4.324	4.32	4.477	4.332	3.902	4.426	4.13	4.016	4.37	4.414	4.418	4.195	4.273	4.17	4.63	4.39	4.082	4.04	5.062	4.113	4.305	4.45	4.465	4.414	4.297	4.65	4.82	4.703	4.316	4.37	4.71	4.25	4.195	4.75	4.027	4.145	4.227	4.38	4.64	4.184	4.996	3.97	4.363	4.555	4.81	4.332	4.73	4.31	4.348	4.4	4.53	4.105	4.688	3.867	4.188	4.54	4.457	4.734	4.13	4.45	4.535	4.273	4.273	4.395	4.094	4.816	4.734	4.48	4.145	4.582	4.504	4.637	4.402	4.656	4.2	4.84	4.14	4.31	4.668	4.918	4.375	4.242	4.785	4.746	4.773	4.777	4.316	5.02	5.16	4.07	4.87	5.125	4.438	5.25	4.324	4.14	4.65	4.273	4.605	4.22	4.19	4.562	4.074	4.21	4.633	4.36	4.266	4.297	4.67	3.973	5.113	4.023	4.05	4.324	4.52	4.387	4.35	4.805	4.562	4.41	4.703	4.27	4.598	4.73	4.285	4.613	4.56	4.496	4.105	4.32	4.03	4.336	4.13	4.535	4.25	4.28	4.46	4.04	5.137	4.19	4.395	4.875	4.71	4.363	4.336	4.598	4.664	4.227	4.504	4.22	4.56	4.652	4.465	4.918	4.324	4.773	5.164	4.664	4.49	4.37	4.79	4.64	4.02	4.25	4.688	4.297	4.113	4.16	4.76	5.188	4.43	4.805	4.906	4.67	4.152	4.55	4.62	4.598	4.414	4.758	3.965	4.465	4.13	4.113	4.64	4.59	4.56	4.91	4.96	4.844	4.37	4.84	4.473	4.773	4.566	5.457	4.25	4.504	4.32	4.76	4.336	4.9	4.953	4.188	4.28	4.555	4.04	5.867	4.62	4.457	4.535	4.434	4.367	4.273	4.12	4.24	4.312	4.453	5.63	4.473	4.266	4.504	4.723	4.37	5.22	4.344	4.1	4.293	4.59	4.164	4.566	4.406	4.047	4.582	4.18	4.633	4.246	4.312	3.918	4.703	4.098	5.25	4.652	4.02	4.707	4.242	4.2	4.656	4.086	4.65	5.25	4.523	4.5	4.215	4.637	5.094	5.113	4.664	4.59	3.842	4.504	4.12	4.14	4.742	4.402	4.6	4.625	4.27	4.332	4.207	4.316	4.113	4.73	4.61	4.586	4.383	4.445	3.965	5.29	4.223	4.39	5.17	4.633	4.617	4.1	4.574	4.707	4.266	4.516	4.28	4.465	4.836	4.617	4.293	4.227	4.36	4.348	4.3	4.406	4.105	4.13	4.418	4.49	4.574	4.316	4.34	4.64	4.152	4.145	4.625	4.28	4.55	4.582	4.062	4.324	4.676	4.637	4.633	4.598	4.492	4.207	4.133	4.51	5.02	4.293	4.633	5.33	4.45	4.746	4.293	4.566	4.41	4.957	4.707	5.207	4.71	4.316	4.05	4.71	4.363	4.484	5.62	4.37	4.31	4.098	4.17	4.47	5.074	4.508	4.47	4.375	4.293	5.113	4.92	4.06	4.645	4.44	4.438	4.42	4.367	4.176	4.11	4.414	4.547	4.676	4.57	4.387	5.793	4.266	5.113	4.77	4.38	4.344	4.37	4.73	4.64	4.273	4.094	4.348	4.504	4.43	4.113	4.453	4.387	4.29	4.05	4.598	4.305	4.215	3.943	4.277	4.22	4.6	4.355	5.547	4.434	4.04	4.32	4.547	4.25	4.445	3.994	4.43	5.05	4.26	4.54	4.508	4.242	4.652	4.312	4.258	4.266	4.176	4.477	4.883	4.91	4.24	4.89	4.29	4.508	4.074	4.54	4.066	4.273	4.266	4.63	4.816	4.586	4.75	4.54	4.508	4.344	4.266	4.492	4.688	4.36	4.38	4.152	4.547	4.453	4.74	5.08	3.982	4.4	4.53	4.035	4.562	4.324	4.184	4.57	4.613	4.258	4.117	4.566	4.434	4.566	4.703	4.336	4.082	4.438	4.72	4.027	4.47	4.87	5.01	4.52	4.164	4.29	4.426	4.273	4.387	4.855	4.68	4.656	4.336	3.936	4.32	4.977	4.305	4.348	4.465	4.54	4.59	4.527	4.13	4.07	4.207	4.445	4.23	4.367	4.66	3.969	4.367	3.904	4.63	4.316	5.28	4.406	4.32	4.195	4.4	4.54	4.37	4.367	4.4	4.176	4.293	5.05	4.855	4.914	4.676	4.996	5.82	4.5	4.508	4.934	4.152	4.56	4.234	4.324	4.242	4.277	4.566	4.293	4.832	3.986	4.47	4.254	4.336	4.676	4.723	4.043	4.723	4.316	4.184	4.242	4.445	4.83	4.68	3.938	4.48	3.932	3.807	4.84	4.734	4.23	4.492	4.367	5.06	4.3	4.668	5.14	4.31	4.19	4.11	4.156	4.316	5.14	4.7	4.305	4.67	4.863	4.594	4.387	4.47	4.242	4.56	4.258	5.11	4.562	4.95	4.344	4.75	5.11	4.31	5.316	4.688	4.703	4.895	4.47	4.613	4.074	4.26	4.215	4.83	4.836	4.434	4.25	4.34	3.99	4.61	4.805	3.951	4.773	4.12	4.277	4.223	4.188	4.45	4.09	4.605	4.38	4.465	4.637	4.473	4.574	4.59	4.492	4.29	5.543	4.234	4.63	4.074	5.086	4.45	5.04	4.277	4.344	4.402	4.242	4.51	4.438	4.336	4.754	5.1	4.164	4.246	3.994	4.33	4.402	4.25	4.406	4.336	4.3	4.168	4.633	4.723	4.15	4.64	4.242	4.465	4.48	4.33	4.367	4.418	4.33	4.48	4.54	4.008	4.15	4.316	3.887	4.523	4.523	4.438	4.883	4.344	4.78	4.465	5.18	4.6	4.184	4.52	4.656	4.023	4.14	4.29	3.994	4.53	4.586	4.77	4.617	4.117	4.805	4.492	4.117	5.05	4.508	4.805	4.598	4.73	4.992	4.47	5.133	4.26	4.18	4.34	4.57	4.37	4.85	4.008	4.27	4.234	4.387	4.64	4.56	4.7	3.889	4.594	4.51	4.34	4.66	4.297	4.188	4.9	4.598	3.857	4.297	4.91	4.566	4.35	4.83	4.887	4.156	4.555	4.293	3.826	4.297	4.707	4.312	4.496	4.043	4.305	4.574	4.57	4.473	4.266	4.965	4.812	4.13	4.527	4.758	4.88	4.793	4.42	4.26	5.305	4.426	4.137	4.234	4.137	4.15	4.5	4.62	4.6	4.28	4.227	4.37	4.297	4.477	4.43	4.95	4.863	4.78	4.715	4.664	4.72	5.188	4.25	4.176	4.203	4.035	4.316	4.023	4.004	4.504	4.73	3.994	4.812	4.49	4.24	4.19	4.15	4.75	4.438	4.39	4.668	4.605	4.707	4.56	4.47	4.24	4.44	4.58	4.875	4.465	4.28	4.65	4.17	4.332	4.43	4.83	5.062	4.695	4.48	4.61	4.27	4.727	4.418	4.707	4.11	4.566	4.895	4.61	4.51	4.29	4.812	4.285	4.266	4.742	4.285	4.383	4.555	4.566	5.008	4.125	4.34	4.234	4.156	4.473	3.945	4.895	4.742	4.44	4.566	4.145	4.17	4.38	4.145	4.492	4.2	4.59	4.227	4.48	4.438	4.766	5.234	4.42	4.44	3.982	4.22	4.4	4.207	4.43	4.266	4.67	4.785	4.26	3.98	4.336	4.316	4.145	4.11	4.797	4.035	4.105	4.445	4.043	4.484	4.82	4.14	4.066	4.918	4.688	4.48	4.145	4.676	4.477	4.355	4.67	4.293	4.54	4.297	4.57	4.535	4.695	5.15	4.44	4.1	4.305	4.23	4.09	5.227	4.652	4.684	4.297	4.305	4.28	4.36	5.48	4.785	4.42	4.453	4.273	4.21	4.41	4.14	3.992	4.953	4.285	4.414	4.246	5.23	4.24	3.748	4.594	3.902	4.746	4.63	4.74	4.28	4.496	4.64	4.227	4.336	4.15	4.066	5.023	4.46	4.7	4.82	4.56	4.312	4.793	4.355	4.75	4.47	4.395	4.48	4.11	4.934	4.258	4.72	4.438	4.426	4.668	4.03	4.105	4.137	4.02	4.125	4.586	4.418	4.395	3.998	4.47	4.33	4.496	4.492	4.19	4.914	4.48	4.02	4.13	4.28	4.66	4.31	4.39	4.297	4.758	4.617	4.57	4.656	4.32	4.48	4.13	4.35	4.316	4.832	4.215	4.914	4.48	4.883	3.895	4.844	4.184	4.684	4.297	4.297	4.42	4.125	4.383	4.457	4.703	4.836	4.355	4.387	4.43	4.37	4.223	4.1	4.066	4.086	4.38	4.574	4.2	5.004	4.117	4.562	4.355	4.215	4.086	4.203	4.414	4.848	4.004	4.395	4.99	4.516	4.832	4.44	4.74	4.2	4.53	4.324	4.438	4.086	4.2	5.727	4.598	4.953	4.24	4.484	4.516	4.863	4.723	4.59	4.98	5.168	4.58	4.105	4.926	4.156	4.508	4.953	4.39	5.152	5.016	4.258	3.986	4.414	4.637	4.223	4.51	4.51	4.06	4.8	4.59	4.418	4.51	4.383	4.434	4.28	4.98	4.8	4.367	4.42	4.36	4.266	5.2	4.438	4.875	4.184	4.633	4.348	3.994	4.28	4.605	4.14	4.938	4.56	4.02	4.46	5.57	5.086	4.465	4.105	3.914	4.516	4.25	4.2	4.24	4.48	4.066	4.215	5.035	4.633	4.25	5.016	4.625	4.94	4.266	4.188	5.395	4.098	4.508	4.316	4.9	4.395	4.543	4.176	4.543	4.293	4.484	4.95	4.547	4.61	4.188	4.754	4.57	4.344	4.496	4.52	4.246	4.973	4.254	4.785	4.336	4.824	4.55	4.414	4.58	4.36	4.39	4.35	4.355	4.535	4.445	4.29	4.957	4.695	4.477	4.37	4.113	4.957	4.3	4.258	4.598	5.094	4.19	5.02	4.156	4.324	4.67	4.066	4.516	3.963	4.195	4.348	4.56	4.582	4.34	4.344	4.33	4.26	4.65	4.78	4.625	4.79	4.6	4.062	4.816	4.406	4.22	4.336	4.18	4.42	4.562	4.2	4.574	3.922	4.617	4.27	4.42	5.324	4.285	4.32	4.31	4.8	4.96	4.824	4.09	4.35	4.17	5.19	4.957	4.64	4.375	4.598	4.13	4.35	4.85	4.496	4.62	4.145	4.406	4.754	4.598	4.484	4.832	4.68	4.668	4.46	4.668	4.74	3.805	4.406	4.188	4.227	4.38	4.344	4.465	4.38	4.066	4.52	4.043	4.54	5.06	4.242	4.477	3.996	4.28	4.27	4.695	4.84	4.55	4.168	4.715	4.277	4.91	6.04	5.035	4.16	5.066	4.188	4.664	4.453	5.938	4.6	4.258	4.734	4.215	4.727	4.5	4.438	4.863	4.984	4.414	4.758	4.332	4.18	4.34	5.2	4.676	4.87	4.26	4.66	4.82	4.24	4.38	4.52	4.47	4.176	4.418	4.367	5.258	4.3	3.92	4.266	4.633	5.176	4.1	3.922	4.414	4.133	4.793	4.49	4.625	4.36	4.72	4.414	4.312	3.938	5.26	4.266	4.855	4.31	4.28	5.473	4.41	4.46	4.344	4.72	4.477	4.086	4.867	4.473	4.37	4.195	4.19	4.06	4.418	4.59	4.637	4.277	4.703	4.074	4.44	4.594	4.715	5.027	5.03	4.71	4.316	4.21	4.336	4.637	4.51	4.363	4.332	4.094	4.824	4.074	4.64	4.652	4.703	4.13	4.414	3.992	4.387	4.69	4.473	4.266	4.88	4.188	4.758	4.3	4.043	5.29	4.29	4.67	4.37	4.164	4.64	4.863	4.453	4.598	4.664	4.504	4.367	4.734	4.52	4.98	4.145	4.668	4.293	5.023	4.473	4.098	3.992	4.246	4.72	4.57	4.51	4.09	4.223	4.383	4.715	4.125	4.72	4.895	4.54	5.418	4.133	4.387	4.38	4.406	4.64	4.996	5.184	4.54	4.62	3.809	4.36	4.043	4.74	4.484	5.65	4.395	4.805	4.395	4.098	4.504	4.73	4.56	4.27	4.426	4.145	4.277	4.64	4.727	4.223	4.75	4.137	4.23	4.44	4.29	4.23	5.727	4.55	4.41	5.36	5.832	4.316	4.375	4.184	4.215	4.363	4.395	4.344	4.53	4.35	4.637	5.07	4.434	4.52	4.516	4.566	4.71	4.645	4.223	4.613	4.375	4.555	4.707	4.3	4.61	4.664	4.24	4.598	4.11	4.66	3.834	4.387	4.383	4.32	4.58	4.914	4.445	4.43	4.31	4.094	4.43	4.06	4.406	4.555	4.523	4.168	4.75	4.402	4.75	4.535	4.63	6.016	4.84	4.36	4.758	4.52	4.426	4.277	4.91	4.332	4.457	4.48	4.03	4.668	4.44	4.047	4.484	5.453	4.613	4.723	4.703	4.617	4.18	4.137	4.547	4.52	4.047	4.473	4.094	4.24	3.943	4.633	4.574	4.605	4.05	4.484	4.29	4.19	4.33	4.527	4.46	4.3	4.24	4.98	4.277	4.156	5.484	4.34	4.438	4.266	4.38	4.098	4.156	4.39	4.246	4.383	4.594	4.79	4.348	4.137	4.47	4.766	4.32	4.51	4.355	4.074	4.31	4.082	4.156	4.47	4.81	4.47	4.367	4.24	4.656	4.465	4.98	4.12	4.395	4.21	3.885	4.76	4.562	4.46	4.473	4.42	4.42	4.36	4.94	4.96	4.785	4.438	5.14	4.312	4.344	4.434	4.22	4.465	4.41	4.445	4.242	4.094	4.066	4.895	4.234	4.445	3.975	4.855	4.3	4.49	3.793	4.543	4.51	4.215	4.285	4.17	4.695	4.38	4.52	4.945	4.51	4.367	4.605	4.395	4.223	4.355	4.27	4.12	4.516	4.8	4.312	4.8	4.324	4.504	5.22	4.785	5.008	3.922	4.105	3.924	4.91	4.465	4.316	5.164	4.684	4.367	4.258	4.28	4.516	4.28	3.98	4.85	4.348	4.305	4.29	4.816	4.16	4.406	4.617	4.5	4.01	4.2	4.99	4.32	4.562	4.63	4.44	4.773	4.32	4.684	4.84	4.42	4.246	4.76	4.543	4.844	4.57	4.645	4.37	4.58	4.223	4.44	4.625	4.844	4.547	4.734	5.094	4.65	4.14	4.805	4.523	4.684	4.555	4.67	4.652	4.145	4.516	4.82	4.72	4.434	4.32	4.168	4.9	4.62	4.164	4.992	4.4	4.56	4.13	4.12	4.824	4.473	4.438	4.086	4.48	4.477	5.168	4.598	4.402	4.438	4.38	4.645	4.676	4.445	4.23	4.496	4.56	4.117	4.324	4.254	4.184	4.562	4.69	4.05	4.543	4.875	4.008	4.434	5.055	4.406	4.375	4.24	4.76	4.01	4.547	4.426	4.316	4.133	4.63	4.39	4.633	4.043	5.316	4.594	4.426	4.37	4.62	4.188	4.48	3.947	4.48	4.797	4.535	4.703	4.266	4.45	4.766	4.496	4.07	4.312	3.955	4.33	4.395	4.605	5.086	4.31	4.094	4.234	4.23	3.93	4.895	4.332	4.367	4.242	4.57	4.156	4.305	4.26	4.39	4.406	5.242	4.625	4.285	4.242	4.96	4.246	4.55	4.383	4.023	4.62	4.66	5.133	4.465	4.65	4.605	4.035	4.324	4.312	4.31	4.816	4.305	5.125	4.332	4.633	4.363	4.633	4.957	4.52	4.08	4.445	4.75	4.53	4.934	4.33	4.504	4.723	4.69	4.445	4.33	4.637	5.37	4.61	4.516	4.78	4.164	4.2	4.15	5.625	4.92	4.484	4.367	4.4	4.164	4.85	4.43	4.516	4.56	4.168	4.48	4.543	4.37	4.93	4.027	4.508	4.258	4.367	4.98	4.207	4.668	4.25	4.367	4.14	4.438	4.55	4.902	4.06	4.285	4.312	4.324	4.38	4.71	4.484	4.652	4.285	4.223	4.938	4.293	4.367	4.375	4.227	5.08	4.55	4.645	4.6	4.727	4.125	4.688	4.293	4.47	4.723	4.67	3.898	4.195	4.445	4.633	4.23	4.184	4.383	4.105	4.57	4.113	4.375	5.0	4.402	5.066	4.875	4.023	4.402	4.258	4.156	3.947	4.383	4.176	4.746	4.54	4.438	4.137	4.215	4.55	4.316	4.58	4.008	4.27	4.45	4.535	4.395	4.887	4.33	4.57	4.312	4.88	4.797	4.766	4.883	4.562	4.293	4.36	4.145	4.473	4.426	4.844	4.19	4.188	4.555	4.902	4.453	4.324	4.426	4.227	4.234	4.5	4.723	4.754	4.273	4.082	4.523	4.676	4.67	4.438	4.508	4.242	4.234	4.242	4.516	4.867	5.07	4.984	3.87	4.684	4.105	4.363	5.047	4.062	5.188	4.117	4.273	4.14	4.16	4.12	4.33	4.43	4.566	4.05	4.137	4.555	5.023	4.344	4.316	4.164	4.07	4.28	4.395	4.445	4.38	4.35	4.05	4.42	4.586	4.484	4.7	4.164	4.04	4.22	4.246	5.168	4.66	4.14	4.203	4.996	4.723	4.977	4.883	4.44	4.77	4.605	4.418	4.254	4.656	4.93	4.094	5.28	4.492	4.285	4.66	4.64	4.33	5.273	4.133	4.277	4.594	4.043	4.85	4.637	4.055	4.43	4.527	4.633	4.438	4.766	4.03	4.023	4.836	4.047	4.387	4.305	4.105	4.066	4.09	4.71	4.062	4.74	4.406	4.305	4.547	4.453	4.5	4.516	4.402	4.57	5.047	4.695	4.414	4.61	4.56	4.355	4.195	4.188	4.203	4.625	4.332	4.555	4.492	4.668	4.613	4.18	4.33	4.746	4.883	4.3	4.69	4.246	4.418	4.266	4.684	4.04	4.16	4.066	4.28	4.355	4.42	4.37	3.916	4.14	4.395	4.344	4.188	4.387	4.094	4.688	4.59	4.586	4.305	4.32	4.355	4.477	4.47	4.848	4.223	4.543	4.31	4.754	4.094	4.324	4.23	4.03	3.984	4.87	4.344	4.39	4.527	4.617	4.234	4.344	4.156	4.51	4.477	4.156	4.332	4.41	4.125	4.75	4.344	4.363	4.39	4.355	4.805	4.54	4.848	4.594	4.727	4.44	4.277	4.426	4.29	4.633	4.324	4.285	3.861	4.664	4.844	4.54	4.21	4.23	4.332	4.527	4.215	4.31	4.65	4.367	5.023	4.113	4.547	4.42	4.56	4.13	4.887	4.406	4.566	4.504	4.438	4.395	4.117	4.11	4.363	4.465	4.13	4.543	4.195	4.65	4.375	4.38	4.082	4.08	4.44	4.21	4.168	4.4	4.965	4.668	4.457	4.69	4.25	4.668	4.137	4.42	4.016	4.715	4.156	4.45	4.453	4.633	4.68	4.44	4.777	4.21	4.03	4.1	4.33	4.227	4.33	4.25	4.445	3.922	5.207	4.633	4.605	3.92	4.906	4.58	4.29	4.5	4.074	4.13	4.793	4.35	4.434	4.223	4.598	4.184	4.023	4.434	4.41	4.582	4.17	4.633	4.355	4.566	4.242	4.816	4.707	4.625	3.953	4.29	4.51	4.16	4.08	4.39	4.895	4.203	4.195	4.312	4.426	4.3	4.312	4.363	4.203	3.95	4.195	4.395	4.918	4.285	4.17	4.66	4.113	3.89	4.25	4.527	4.234	4.137	4.2	4.137	4.79	4.617	4.973	4.47	4.973	4.79	4.316	4.434	4.78	4.668	4.184	4.23	4.727	4.832	4.734	4.45	4.855	5.297	4.594	4.35	4.105	4.293	4.42	4.92	4.28	4.695	4.3	4.426	4.47	4.355	4.418	4.48	4.863	4.6	4.42	4.125	4.31	5.082	4.215	4.613	4.395	4.44	4.63	4.246	4.688	4.266	4.434	4.426	4.508	4.082	4.426	4.465	4.31	4.758	4.766	4.29	4.113	5.004	4.434	4.31	4.613	4.062	4.555	4.426	4.285	4.406	4.562	4.31	4.97	5.57	3.984	4.465	4.797	4.08	4.344	4.42	4.69	4.48	4.58	4.832	3.928	4.32	4.734	3.727	4.07	4.05	4.76	4.57	3.848	4.74	4.44	4.305	4.105	4.258	4.4	4.664	4.773	4.19	5.03	4.62	4.535	4.207	4.547	4.984	4.53	4.668	4.14	4.816	4.453	4.66	4.402	4.344	4.96	4.688	4.73	4.414	4.258	4.13	4.215	4.195	4.074	4.117	4.574	4.33	4.523	4.656	4.617	4.004	4.203	4.688	4.56	4.484	4.254	4.562	4.31	4.887	4.867	4.41	4.02	4.51	4.266	4.066	4.855	4.836	4.387	3.898	4.297	4.363	4.215	4.562	4.027	4.566	4.383	4.402	4.562	4.594	4.363	4.23	5.074	4.59	4.375	4.547	4.484	4.31	4.64	4.33	4.785	4.72	4.152	4.26	4.645	4.49	4.047	4.188	4.105	4.246	4.44	4.477	4.5	4.777	4.38	4.973	4.234	4.035	4.977	4.094	4.21	4.164	4.492	4.258	4.57	4.598	4.688	4.516	4.625	4.797	4.86	4.266	4.72	4.707	4.27	4.703	4.465	4.445	4.414	4.68	4.37	4.684	4.695	4.508	4.05	4.63	4.402	3.773	4.562	4.793	4.45	4.527	4.332	4.074	4.133	4.203	4.484	4.95	4.426	4.434	3.975	4.586	4.457	4.47	4.28	3.846	4.598	4.156	4.887	4.34	5.523	4.504	4.246	4.49	4.355	4.484	4.188	4.152	4.625	4.03	4.74	4.7	3.984	4.535	4.11	4.33	4.56	4.633	4.516	4.777	4.496	4.613	4.43	4.156	4.45	4.18	4.64	4.17	4.72	4.18	4.49	4.367	4.387	4.676	4.85	4.207	4.234	4.594	4.375	4.383	5.656	4.45	4.324	4.574	4.535	4.152	4.547	4.555	4.51	4.24	4.4	4.402	3.97	4.496	4.395	4.758	4.25	4.137	4.18	4.547	4.004	4.027	4.32	4.652	4.297	4.402	4.25	4.176	4.375	4.867	4.758	4.395	4.402	4.918	3.998	4.15	4.453	3.941	4.62	4.08	4.125	4.19	4.547	4.555	4.5	4.97	4.695	4.79	4.18	4.105	4.625	4.14	4.9	4.035	4.234	4.445	4.312	4.254	4.617	4.484	4.953	4.32	4.363	4.188	4.492	4.684	4.473	4.26	4.066	4.21	4.418	5.164	4.13	4.48	4.176	4.31	4.848	5.117	4.016	4.39	3.854	3.92	4.562	4.51	4.375	5.004	4.617	4.88	4.293	5.24	4.24	4.23	4.227	4.113	4.242	4.65	4.39	4.574	4.504	4.547	4.87	4.59	4.73	4.85	4.566	4.234	4.65	4.137	4.266	4.95	4.52	4.395	4.13	4.45	4.316	5.312	4.625	4.246	4.152	4.902	4.152	4.383	4.594	4.33	4.918	4.664	4.57	4.4	4.12	4.56	4.203	5.22	3.963	4.656	4.426	4.426	3.977	4.492	4.152	3.812	4.895	4.57	4.855	4.652	4.703	4.72	4.465	4.21	3.938	4.895	4.863	4.445	4.51	4.79	4.473	4.297	4.227	4.812	3.904	5.16	4.582	4.31	3.959	5.094	4.164	4.312	3.906	4.656	4.3	4.055	4.164	4.094	4.297	4.29	4.504	4.58	4.516	4.715	4.906	4.805	4.574	4.99	4.81	4.68	4.42	4.332	4.074	4.477	3.852	4.18	4.52	4.617	4.52	4.18	4.8	5.14	4.52	4.215	4.594	4.36	4.44	4.87	4.375	4.492	5.156	4.51	4.836	4.61	4.23	4.492	4.113	4.938	4.652	4.465	3.95	4.734	4.664	5.113	4.23	4.285	4.395	4.3	4.633	4.695	4.254	4.6	4.215	4.28	5.094	4.664	4.438	4.61	4.926	4.027	4.117	3.977	4.64	4.465	4.49	4.2	4.258	4.47	4.86	4.668	4.418	5.19	4.344	4.13	4.37	4.035	4.527	4.02	3.94	3.873	5.023	4.277	4.742	4.363	4.48	4.273	4.574	4.723	4.43	4.17	4.12	4.547	4.31	4.22	4.637	4.516	4.277	4.465	4.246	4.387	4.582	4.137	4.5	4.367	4.035	4.68	4.43	4.586	4.145	4.277	4.28	4.547	4.1	4.797	4.215	3.932	4.66	4.375	5.074	4.26	4.324	4.05	4.77	4.246	4.203	4.46	4.16	5.19	4.75	4.02	3.97	4.746	4.715	4.426	4.504	4.17	4.04	3.873	4.348	4.35	4.234	4.8	4.44	4.65	3.922	4.324	4.4	4.594	4.527	4.68	5.156	4.08	4.195	4.5	4.61	4.176	3.963	4.54	4.715	4.473	4.465	4.41	4.734	4.6	4.79	4.586	4.477	5.258	4.508	4.41	4.273	4.125	4.28	4.78	4.19	4.24	4.695	4.168	4.37	4.66	3.998	4.65	4.43	4.33	4.402	4.523	4.14	4.63	4.62	4.438	4.227	4.375	4.094	4.52	4.332	4.504	4.152	4.617	4.305	4.348	4.246	4.72	4.23	4.785	4.547	4.363	4.645	4.285	4.297	4.863	4.82	4.332	4.46	4.24	4.69	4.25	4.562	4.273	5.207	4.246	4.39	4.33	4.13	4.312	4.043	4.21	4.22	4.633	4.55	5.414	4.902	4.598	4.516	4.99	4.85	3.955	4.324	4.293	4.29	4.227	4.258	3.955	5.246	4.547	4.277	4.5	5.223	4.363	5.145	4.48	4.766	4.277	4.633	4.44	4.332	4.133	4.242	4.26	4.312	4.37	4.434	4.832	4.082	4.258	4.598	4.24	4.36	4.426	4.914	4.656	4.598	4.844	4.246	4.4	4.23	4.336	4.293	4.758	4.434	4.258	4.504	4.63	4.89	4.09	4.93	4.703	4.38	4.746	4.62	4.957	4.695	4.188	4.43	4.332	4.484	5.16	4.45	4.48	4.55	4.117	4.023	4.215	4.17	4.277	4.2	4.188	4.598	4.594	4.46	3.79	4.57	4.543	4.324	4.637	4.023	4.914	4.45	4.5	4.082	4.31	4.01	4.234	4.816	4.43	4.477	4.99	4.32	4.027	4.336	4.414	4.64	4.125	4.316	4.387	4.703	4.17	4.56	4.117	4.457	4.246	4.527	4.79	4.35	5.766	5.273	3.973	4.582	4.562	4.273	4.594	4.41	4.406	4.26	4.39	4.203	4.246	4.703	4.715	4.465	4.91	4.79	4.746	4.37	4.113	4.6	4.5	4.21	4.43	4.34	4.24	4.8	4.41	4.41	4.176	4.55	4.707	4.363	5.9	4.62	4.508	4.242	4.55	4.883	4.113	4.406	4.344	4.72	4.5	4.832	4.605	4.703	4.895	3.951	4.56	4.984	4.055	4.168	4.414	4.055	4.58	3.955	4.426	4.6	4.27	4.22	4.39	4.3	4.81	4.01	4.324	4.953	4.117	4.5	4.367	4.637	5.086	5.195	5.004	4.383	4.746	4.52	4.832	4.594	4.387	4.816	4.766	4.83	4.812	3.873	4.316	4.47	4.312	4.65	4.445	4.785	4.3	4.23	4.855	4.797	4.67	4.297	4.01	4.492	4.2	4.367	4.855	4.277	4.84	4.645	4.88	5.203	4.695	4.69	4.984	4.418	4.09	4.96	4.812	4.867	3.92	4.18	4.57	3.924	4.184	4.223	4.24	4.203	4.277	4.723	5.715	4.48	4.14	4.383	4.15	3.957	4.152	4.188	4.43	3.975	4.11	4.332	4.496	4.223	4.438	4.668	4.402	4.434	4.81	4.344	4.79	4.49	5.09	4.3	4.215	4.273	4.6	4.4	4.184	4.2	4.44	4.426	4.062	4.645	4.305	4.574	4.24	4.07	3.932	4.645	4.24	4.133	4.516	4.46	4.5	4.56	4.25	4.543	4.21	4.773	4.28	4.445	4.18	4.58	4.523	4.523	4.332	4.633	4.188	4.188	4.234	4.79	4.645	4.34	3.936	4.402	4.234	4.414	4.254	4.867	4.414	4.152	4.62	4.664	4.35	4.723	4.22	4.402	4.35	4.426	4.78	4.695	3.977	4.19	4.25	4.26	4.75	4.33	4.43	4.7	4.28	4.64	4.28	4.14	4.39	4.39	4.89	4.684	4.9	4.234	4.117	4.29	4.59	4.4	4.133	4.273	4.465	4.535	4.355	4.438	4.184	5.18	4.56	4.145	3.91	4.65	4.24	4.5	4.34	4.914	4.434	4.355	4.617	4.207	4.586	4.1	4.156	5.19	4.875	4.234	4.555	5.23	4.332	4.96	5.387	4.293	4.97	4.406	4.242	4.145	4.9	4.53	4.79	4.348	4.42	5.277	4.45	4.207	4.227	4.22	4.78	4.082	4.42	4.4	4.387	4.164	3.924	4.234	4.51	4.62	4.535	5.008	4.613	4.574	4.684	4.535	4.664	4.746	4.15	4.152	4.137	4.29	4.523	3.975	4.48	4.67	4.375	4.336	4.72	4.355	4.91	4.707	4.906	4.26	4.49	4.504	4.4	4.477	4.73	4.242	4.625	5.06	4.094	4.78	4.566	4.586	5.062	4.53	4.605	5.637	4.65	4.805	4.574	4.324	4.363	3.85	4.688	4.195	4.176	4.934	4.156	4.65	4.215	5.094	4.027	4.89	4.36	4.703	4.684	4.89	4.26	4.465	4.137	4.2	4.496	4.336	4.42	4.664	4.32	4.637	4.773	4.633	4.19	4.863	4.426	4.0	4.305	4.69	4.324	4.332	4.54	4.902	4.977	4.117	4.074	4.266	4.656	4.484	4.31	3.883	4.797	4.473	4.2	4.203	4.684	4.05	5.25	4.207	4.695	4.65	4.496	4.39	4.777	4.918	4.543	4.613	4.19	4.062	4.492	4.453	4.035	4.605	4.344	4.566	4.832	4.402	4.402	5.08	4.246	4.777	5.51	4.574	4.332	4.594	4.5	4.332	4.785	4.547	4.387	4.48	4.574	4.598	4.414	4.41	4.3	4.414	4.984	4.734	4.227	4.777	4.363	4.73	4.61	4.207	4.215	4.16	4.52	4.41	4.44	4.184	4.227	4.29	4.34	4.21	4.555	4.645	4.04	4.387	4.09	4.227	4.613	4.4	4.277	4.625	4.547	4.285	4.234	4.156	4.527	4.156	4.25	4.418	4.445	4.54	4.566	4.215	4.957	4.383	4.707	4.59	4.06	4.22	4.316	4.445	4.24	4.24	4.324	4.93	4.477	4.94	4.348	4.367	4.504	4.74	4.715	4.605	4.48	4.387	4.387	4.62	4.902	4.145	4.066	4.332	4.188	4.336	4.992	4.137	4.508	4.645	4.832	4.24	4.5	4.27	5.273	4.105	4.246	4.41	4.37	4.227	4.598	4.074	4.59	4.414	5.387	4.418	4.473	4.18	4.266	4.42	4.453	4.04	4.492	4.254	5.074	4.312	4.652	3.88	4.625	4.434	4.324	4.25	4.086	4.453	4.16	4.39	4.402	4.164	5.055	4.363	4.453	4.207	4.516	4.277	5.04	4.95	4.285	4.84	4.883	4.63	4.625	4.23	5.113	5.152	4.414	4.652	4.246	4.477	4.445	4.65	4.816	4.562	4.336	4.676	4.19	4.043	4.098	4.414	4.836	4.23	4.65	4.84	4.39	4.594	4.145	4.98	4.367	4.664	4.246	4.176	4.12	4.58	4.344	4.395	4.28	4.312	4.86	4.63	4.406	4.375	4.836	4.164	4.215	5.1	4.285	4.42	4.555	4.62	4.5	4.754	4.242	4.848	4.188	4.26	4.74	4.258	4.63	4.26	4.05	4.28	4.277	4.28	4.5	4.438	4.01	4.383	4.555	4.242	4.36	4.76	4.168	4.438	4.53	4.17	4.53	4.516	4.484	4.316	4.195	4.4	5.18	4.613	3.953	4.05	4.41	4.703	4.305	4.83	4.6	4.39	4.445	4.37	4.516	5.2	4.16	4.312	4.984	4.37	3.984	4.336	4.434	4.402	4.273	4.85	4.38	4.406	4.402	4.25	4.56	4.35	4.168	4.36	4.85	4.37	4.625	4.098	4.72	4.145	4.145	4.184	4.336	4.48	4.47	3.963	4.562	4.62	4.227	4.285	3.912	4.707	4.03	4.434	4.133	4.324	4.21	4.62	3.928	4.17	4.81	4.387	4.344	4.285	4.254	4.383	4.395	4.49	4.043	4.17	4.36	4.418	4.914	4.137	4.414	5.094	4.242	4.42	4.145	4.477	4.35	4.848	4.316	4.527	4.594	4.72	4.25	4.15	4.344	3.8	4.617	4.65	4.707	4.145	4.773	4.145	4.688	4.26	4.348	4.207	4.99	4.17	4.258	4.758	4.664	4.24	3.984	4.742	4.324	4.184	4.113	4.703	3.87	4.227	4.484	4.27	4.277	4.34	4.62	4.52	4.418	4.375	4.39	4.574	4.523	4.36	4.293	4.707	4.36	4.723	3.893	4.17	4.54	3.945	4.27	5.11	4.12	4.254	4.32	4.566	4.918	4.49	3.95	4.52	5.19	4.086	4.707	4.4	4.246	4.36	5.586	4.957	4.906	4.367	4.117	4.797	4.51	4.35	4.22	4.207	4.293	4.582	4.266	4.355	4.086	4.496	4.387	4.56	4.227	4.26	4.38	4.44	4.43	4.574	4.246	4.582	4.973	4.055	5.45	4.418	4.277	4.164	4.34	4.78	4.62	4.797	4.37	4.223	4.32	4.434	4.516	4.117	4.645	4.2	4.45	4.13	4.945	4.117	4.594	4.234	4.188	4.668	4.504	4.285	4.086	4.035	4.39	4.65	3.94	4.17	4.434	4.39	4.117	4.547	4.223	4.64	4.19	4.035	4.234	4.61	4.29	4.543	4.0	4.42	4.055	4.42	4.3	5.277	4.54	4.65	5.08	4.33	4.668	4.098	4.36	5.27	4.438	4.918	4.01	4.992	4.438	4.562	4.684	4.254	5.094	4.09	4.348	4.617	4.535	4.63	4.875	4.195	4.41	5.297	4.453	5.055	4.305	4.875	4.285	4.8	4.6	4.055	5.25	4.207	4.79	4.1	4.105	4.49	4.35	4.355	4.06	4.594	4.86	4.566	4.184	4.07	4.457	4.562	4.13	4.312	4.5	4.32	3.986	4.336	3.957	4.62	4.973	4.594	4.383	4.332	4.39	4.19	4.062	4.11	5.03	4.35	4.06	4.113	5.02	4.363	3.996	4.418	4.773	4.21	4.434	4.094	4.277	4.6	4.42	4.523	4.027	5.04	4.52	4.707	4.727	4.508	4.215	3.938	4.24	4.38	4.188	4.645	4.54	4.258	4.617	4.277	4.242	4.062	4.617	4.535	4.547	4.527	4.543	4.184	4.66	4.09	4.285	4.664	3.9	4.44	4.26	4.97	4.527	4.258	4.695	4.363	4.348	4.77	4.363	4.785	3.955	4.984	4.258	4.805	4.434	4.273	4.312	4.152	4.78	4.5	4.19	4.156	4.457	4.664	4.32	4.4	4.504	4.598	4.21	4.453	4.098	4.586	4.812	4.402	4.223	4.6	4.008	5.35	4.14	4.926	4.383	4.684	4.316	4.234	4.36	4.86	4.332	4.574	4.176	4.504	4.664	4.844	4.91	4.39	4.99	4.504	4.28	4.844	4.16	4.125	4.574	4.074	4.207	4.504	4.234	4.45	4.574	4.137	4.145	4.316	4.55	4.414	4.742	4.3	4.168	4.57	4.55	4.09	4.223	5.043	4.125	4.004	4.49	4.3	4.254	4.535	4.105	4.832	4.375	4.19	4.793	4.156	4.617	3.826	4.18	4.676	4.67	4.586	4.14	4.004	4.066	4.617	4.234	4.71	4.54	4.02	5.09	4.637	4.082	4.188	4.434	4.605	4.38	4.035	4.645	4.832	4.457	4.55	4.46	4.133	5.207	4.39	4.418	4.67	4.31	4.57	4.4	4.125	4.793	5.426	4.633	4.652	4.68	4.4	4.445	4.79	4.715	4.836	4.727	4.215	4.438	4.215	4.125	4.566	4.652	3.99	4.566	4.117	4.223	4.94	4.07	4.492	3.965	3.953	4.332	4.105	4.703	4.305	4.707	4.67	4.16	4.34	4.098	4.453	4.15	4.402	4.33	4.016	4.145	4.766	4.227	4.16	4.258	4.33	4.734	4.25	3.934	4.953	3.9	4.582	3.936	4.258	4.816	4.836	4.16	4.543	5.01	4.902	4.4	4.215	4.71	4.35	4.49	4.258	4.6	4.51	4.29	4.285	4.29	4.766	4.664	4.207	4.15	4.55	4.16	3.94	4.406	4.875	4.344	4.617	4.28	5.062	4.664	4.2	4.73	4.37	4.555	4.55	4.305	4.227	4.305	4.23	4.45	4.523	4.098	4.543	4.4	4.234	5.254	3.99	5.074	4.074	4.58	4.215	4.402	4.465	4.773	4.266	4.45	4.227	4.344	4.535	4.715	4.21	4.414	4.402	3.852	4.234	4.34	4.426	4.668	4.43	4.746	4.082	4.586	4.797	4.215	5.02	4.125	4.67	4.285	4.477	4.426	4.73	4.48	4.72	4.832	4.3	4.434	4.383	4.418	4.484	4.668	4.28	4.273	4.156	4.727	4.79	4.31	4.9	5.637	4.105	4.12	4.215	3.965	4.85	4.14	3.979	4.54	4.66	4.434	4.418	4.535	4.38	4.207	4.395	4.28	4.54	4.234	4.14	4.164	4.9	4.32	4.305	3.93	4.188	4.746	4.246	4.254	4.71	3.975	4.523	4.79	4.484	4.49	4.277	4.39	4.816	4.152	4.38	4.418	4.523	4.215	4.133	4.047	4.508	5.297	4.504	4.47	4.066	4.09	4.875	4.043	4.227	4.203	4.777	4.457	4.06	4.117	4.49	4.707	4.508	4.24	4.18	4.46	4.438	4.395	4.992	4.04	4.21	4.27	4.324	4.098	4.74	4.035	4.91	4.207	4.293	4.395	4.508	4.855	4.53	4.78	4.355	4.285	4.426	4.234	5.33	4.4	4.223	4.51	4.37	3.92	4.406	4.94	4.926	4.184	4.42	4.703	4.887	4.344	4.5	4.4	4.195	5.117	4.45	4.547	4.637	4.19	4.395	4.453	4.863	4.562	4.312	4.684	4.81	4.12	4.055	4.285	4.78	4.72	4.605	4.152	5.082	4.637	4.44	4.07	4.582	4.906	4.38	4.453	4.43	4.383	4.773	4.36	4.668	5.668	4.28	4.53	4.09	4.1	4.086	5.152	4.527	4.613	4.535	4.492	4.992	4.895	4.2	4.426	5.207	4.883	4.242	4.67	4.33	4.543	4.562	4.01	4.383	4.65	4.375	4.438	4.24	5.137	4.363	4.227	4.562	5.043	4.29	4.69	4.742	4.9	4.473	4.188	4.707	4.4	4.45	4.242	4.086	4.15	4.816	4.62	4.23	4.57	4.18	3.762	4.258	4.664	4.47	5.047	4.45	4.51	4.445	4.26	4.703	4.59	4.816	4.098	4.223	4.37	4.45	4.367	4.375	4.38	4.273	4.156	4.402	4.293	4.445	4.445	4.504	4.21	4.203	4.965	4.414	4.3	4.156	4.33	4.48	4.305	4.414	4.254	4.18	4.15	4.16	4.207	4.33	4.574	4.152	4.55	4.332	4.94	4.47	4.43	4.074	4.44	4.31	4.414	4.133	4.387	6.0	4.637	4.457	4.29	4.402	4.37	4.047	4.312	4.62	4.48	4.77	4.22	5.027	4.332	4.695	4.703	4.598	4.336	4.54	4.66	5.2	4.64	4.49	4.074	4.42	4.2	4.977	5.438	4.348	5.49	4.316	3.836	4.7	4.44	4.1	4.39	4.18	4.477	4.46	4.883	3.998	5.242	4.39	4.42	5.63	4.52	4.977	4.227	4.55	4.52	4.535	4.07	4.04	4.203	4.227	4.543	4.77	4.543	3.895	4.5	4.203	4.156	3.95	4.414	4.348	4.14	4.05	4.7	4.277	4.418	4.69	4.33	4.863	4.17	4.125	4.117	4.453	4.312	4.33	4.7	4.32	4.5	4.227	4.266	4.645	4.535	4.19	4.965	4.18	4.496	4.406	4.184	4.285	4.613	4.41	4.64	4.48	4.4	4.56	4.56	4.215	4.395	4.81	4.285	5.223	4.527	4.66	4.414	4.598	4.52	4.598	4.914	4.848	4.16	4.117	4.28	5.04	5.023	4.85	4.13	4.25	4.6	4.84	4.336	4.266	4.367	4.418	4.543	4.17	4.273	4.113	4.293	4.31	4.305	4.566	4.965	4.496	4.727	4.254	4.367	4.426	4.355	4.61	4.7	4.242	4.15	4.473	4.98	4.31	4.074	4.3	4.477	5.22	4.7	4.3	4.24	4.434	4.22	4.547	4.387	4.504	4.016	4.117	4.16	4.617	3.885	4.12	4.9	4.305	4.43	4.79	4.523	4.426	4.09	4.02	4.555	4.434	4.71	4.613	4.55	3.916	4.17	4.582	4.566	4.062	4.113	4.37	4.426	4.18	4.79	4.25	5.203	4.44	4.266	4.438	4.746	4.805	4.617	4.355	4.44	4.348	4.402	4.395	4.367	4.277	4.82	4.32	4.094	5.008	4.492	4.375	4.688	4.652	4.348	4.45	4.14	4.145	4.61	4.293	4.32	4.367	4.42	4.51	4.4	4.492	4.324	4.516	4.336	4.27	4.35	4.29	4.05	4.43	4.848	4.1	4.082	4.934	4.37	4.438	4.188	4.164	4.48	4.324	4.21	4.137	4.723	4.113	4.81	4.32	4.59	4.05	4.28	3.984	4.29	4.332	4.375	4.496	3.932	4.56	4.668	4.184	4.902	4.67	4.414	4.45	4.203	4.625	3.934	4.58	5.22	4.414	4.76	3.848	4.33	4.258	4.69	4.152	4.723	4.527	4.71	4.758	4.363	4.16	4.188	4.46	4.29	4.64	4.68	4.605	4.14	4.184	4.336	4.156	4.387	4.45	4.613	4.426	4.098	4.133	4.246	4.254	4.402	4.156	4.477	4.64	4.72	4.21	4.75	5.016	4.773	4.246	4.184	5.44	4.55	4.723	3.99	4.37	4.645	5.152	4.363	4.7	4.375	4.715	4.46	4.363	5.07	4.355	4.188	4.61	4.78	4.52	4.61	4.58	4.277	4.023	4.734	4.4	4.992	4.18	4.906	4.47	4.25	4.46	4.246	4.145	4.652	4.2	3.969	4.617	4.457	4.535	4.184	4.676	4.46	4.188	5.008	4.664	5.227	4.496	4.266	4.094	4.69	4.74	4.215	5.125	4.71	4.348	4.32	4.184	4.395	4.574	4.246	4.406	4.33	4.195	4.164	4.285	4.17	4.42	4.26	4.457	4.414	3.996	4.387	4.72	4.31	5.094	4.242	4.53	4.69	4.676	4.055	4.25	4.54	4.64	4.12	4.05	4.344	4.22	4.465	4.504	5.04	4.438	4.574	4.043	4.773	4.664	4.51	4.473	4.45	4.777	4.863	4.54	5.047	4.55	4.754	4.508	4.277	4.367	4.0	4.363	4.67	4.402	4.11	4.54	4.656	5.215	4.297	4.49	4.28	4.8	4.32	5.36	4.402	4.777	4.344	4.285	5.035	5.082	4.348	4.508	4.46	5.77	4.242	4.273	4.33	4.2	4.375	4.074	4.23	4.89	4.152	4.203	4.297	4.074	4.344	4.566	4.086	4.195	4.54	4.52	4.184	4.516	4.65	4.492	4.24	4.098	4.285	4.902	4.008	4.906	4.44	4.293	4.527	4.21	3.826	4.746	4.156	4.242	4.16	4.242	5.176	4.32	4.656	4.688	4.57	4.715	4.348	3.928	4.56	4.805	4.55	4.18	4.406	4.54	4.117	4.15	4.613	4.336	4.39	4.355	4.395	4.742	4.37	4.387	4.707	4.375	4.492	4.293	4.492	4.39	4.79	4.17	4.684	4.715	4.293	4.586	4.523	4.203	4.31	5.047	4.68	4.523	5.2	4.023	4.164	4.152	4.492	4.2	4.723	4.516	4.188	4.484	4.16	4.61	4.176	4.438	4.645	4.312	4.49	4.766	4.465	4.676	4.883	3.969	4.01	4.48	4.51	4.82	4.582	4.156	4.387	4.566	4.562	4.42	4.465	4.414	4.24	4.83	4.74	4.785	4.17	4.727	4.234	4.01	4.223	4.523	4.504	4.703	4.43	4.61	4.79	4.38	4.56	4.18	4.605	4.547	4.277	4.375	4.496	4.406	4.49	4.3	4.164	5.016	4.574	4.16	4.5	4.883	4.26	4.742	4.86	4.004	4.7	4.676	4.47	4.332	4.48	4.45	4.543	4.746	3.94	4.71	4.28	3.877	4.1	4.074	4.246	4.3	4.125	4.23	4.348	4.38	4.54	4.02	4.56	4.82	4.99	4.152	4.4	4.258	4.082	5.02	4.297	4.824	5.066	4.48	4.207	5.453	4.43	4.53	4.402	4.785	4.305	4.2	4.08	4.69	4.332	4.375	4.566	3.98	4.062	4.2	4.21	4.215	4.23	4.523	4.61	4.934	4.14	4.48	4.215	4.332	4.46	4.71	5.285	4.727	4.54	4.52	4.77	4.2	4.395	4.54	4.01	4.64	4.33	5.086	4.51	4.19	4.066	4.293	4.176	4.492	4.465	4.52	4.16	4.28	3.924	4.32	4.09	4.2	4.168	4.043	4.83	4.785	4.37	4.207	4.664	4.227	4.75	4.52	4.395	4.254	4.7	4.645	5.215	4.676	4.32	4.227	4.46	4.242	3.918	4.67	4.4	4.105	4.883	4.63	5.3	4.094	4.285	4.492	4.344	4.68	4.406	4.1	4.297	4.074	4.242	4.363	4.78	4.6	4.543	4.99	4.27	4.37	4.273	4.37	4.832	4.184	4.867	3.898	5.0	4.656	4.33	4.19	4.348	4.77	4.96	4.566	4.04	4.934	4.617	4.125	4.293	4.316	4.68	4.254	4.246	4.406	4.77	4.09	4.43	4.6	4.895	4.125	4.32	4.086	4.55	4.254	4.363	4.78	4.344	4.33	4.258	4.027	4.496	4.6	4.613	4.8	4.27	4.754	4.3	4.117	4.395	4.574	4.004	5.484	4.72	4.26	4.414	4.105	4.74	3.926	4.465	4.02	4.543	4.195	4.305	4.27	4.06	4.406	4.945	4.125	4.766	4.574	4.383	4.207	4.18	4.047	4.543	4.344	4.355	4.32	4.418	4.47	4.754	4.51	4.406	4.285	4.42	4.383	4.84	4.41	4.477	4.395	4.03	4.727	4.074	4.223	5.008	4.8	4.324	4.156	4.36	4.66	4.6	4.688	4.305	4.883	4.348	4.49	4.652	4.3	4.574	4.598	4.535	3.94	4.16	4.605	4.42	4.66	4.434	4.684	4.32	4.633	4.44	4.71	4.51	4.1	4.895	3.99	4.496	4.133	4.434	4.234	4.06	4.47	4.496	4.344	4.207	4.55	4.77	4.32	4.66	4.992	5.08	4.426	4.324	4.027	4.33	4.094	4.773	4.617	4.055	4.81	4.008	4.664	4.465	5.215	4.29	4.73	4.816	4.594	4.59	4.266	4.543	4.023	4.383	4.57	4.203	4.695	4.305	4.477	4.19	4.316	4.676	4.473	4.523	4.676	4.305	4.543	4.73	4.695	4.754	4.69	4.418	4.535	3.916	4.625	3.926	4.355	4.09	4.24	4.566	4.02	5.074	3.94	4.617	5.164	4.5	4.445	4.582	4.477	4.484	4.168	4.32	4.355	4.21	5.082	4.758	4.445	4.344	4.457	4.766	4.188	4.383	4.184	4.156	4.246	4.332	4.492	4.656	4.418	4.867	4.477	4.418	4.406	4.79	4.465	4.75	4.227	5.027	4.4	4.387	4.516	4.258	4.426	4.438	5.023	4.312	4.242	4.266	4.28	4.258	4.57	4.492	4.48	5.41	4.266	4.19	4.324	4.527	4.22	4.73	4.535	4.152	4.625	4.348	4.418	4.215	4.56	4.996	4.516	4.2	4.92	4.56	4.695	4.27	4.715	4.43	4.62	5.95	4.734	4.195	4.24	4.203	4.098	4.676	4.27	4.438	4.883	4.324	4.53	4.67	4.34	4.246	4.684	4.23	4.1	4.637	4.426	4.055	4.52	4.53	4.6	4.2	4.438	4.332	4.746	4.31	4.63	4.543	4.133	4.375	4.69	4.504	4.49	4.273	4.39	3.863	4.617	4.188	4.508	4.297	4.96	3.951	4.727	4.527	4.473	4.785	4.457	4.594	4.105	4.05	4.566	4.145	4.84	3.975	4.066	4.477	4.08	4.715	4.734	4.395	4.586	5.094	5.234	4.383	4.33	4.21	4.09	4.336	4.2	4.668	4.723	4.637	4.29	4.96	4.37	4.598	4.54	4.918	4.582	4.223	4.547	4.344	4.9	4.19	4.39	4.766	5.098	4.574	4.664	4.46	4.477	4.535	4.105	4.52	4.23	4.02	4.875	4.16	4.26	4.37	4.64	4.406	4.74	4.652	3.893	3.969	4.438	4.117	4.902	4.977	4.42	4.234	4.145	4.348	4.38	4.656	4.496	4.676	4.562	4.387	4.586	5.05	4.594	4.66	4.617	4.46	5.0	4.47	4.62	4.13	4.76	4.367	4.406	4.355	4.766	4.105	4.527	4.305	4.84	4.277	4.25	4.586	4.484	4.402	4.156	4.25	4.234	4.254	4.8	4.316	4.688	4.86	4.324	4.277	5.164	4.395	4.508	5.09	4.332	4.66	4.49	4.46	4.312	4.008	5.047	5.227	4.44	4.723	4.93	4.344	4.26	4.69	4.2	4.66	4.96	4.68	4.09	4.168	4.453	4.39	4.81	4.703	4.445	4.484	4.582	4.113	3.992	4.55	4.66	4.777	4.312	4.59	4.59	5.14	4.1	4.586	4.19	4.395	4.24	4.406	4.656	4.34	4.375	4.383	4.46	4.09	4.375	4.184	4.625	4.85	4.156	4.4	4.28	4.24	4.305	5.1	4.402	4.01	4.43	4.414	4.14	4.49	4.2	4.312	4.47	4.17	4.027	4.71	4.215	4.707	4.156	4.293	4.863	4.23	4.406	4.72	4.43	4.305	4.273	4.69	5.094	4.31	4.426	4.266	4.31	4.438	4.285	4.13	4.562	4.023	4.207	4.08	4.656	4.3	4.297	4.902	4.75	4.51	4.36	4.53	3.836	4.97	4.336	4.18	4.695	4.44	4.414	4.707	4.844	4.26	4.27	4.125	4.402	4.74	4.918	4.47	4.7	4.805	4.04	4.152	4.44	4.44	4.062	4.29	4.87	4.55	4.21	4.41	4.746	4.504	4.434	4.586	4.15	3.984	5.297	4.277	4.36	3.904	4.445	4.348	4.656	3.973	4.594	4.38	4.375	4.426	4.38	4.68	4.633	4.844	4.355	4.63	4.395	4.094	4.418	4.98	4.77	4.273	4.188	4.098	5.016	4.082	4.805	4.703	4.438	4.586	4.22	4.438	4.043	4.746	4.547	4.223	4.582	4.34	4.496	4.324	5.133	4.426	4.125	4.79	4.36	4.332	4.652	4.047	4.156	4.37	4.414	4.68	5.062	4.094	4.492	4.363	4.137	4.473	4.67	4.746	5.15	4.2	4.5	4.332	4.22	4.37	4.816	4.13	4.293	4.965	4.25	4.18	4.215	4.42	4.76	4.19	4.203	4.594	4.08	4.273	4.62	4.19	4.98	4.277	4.23	4.58	4.35	3.982	4.277	4.414	4.676	4.25	4.83	4.37	4.36	4.387	4.41	5.11	4.72	4.3	4.156	4.65	4.492	4.047	4.316	4.6	4.86	3.96	4.38	4.75	4.875	4.344	4.67	4.195	4.39	4.348	4.37	4.125	5.055	4.426	4.45	4.145	4.195	4.33	4.844	4.746	4.348	4.223	4.285	4.043	4.18	4.26	4.43	4.402	4.484	4.527	4.387	4.734	4.832	4.746	4.125	4.098	4.43	4.605	4.344	4.2	4.96	5.746	4.414	4.34	4.715	4.188	4.66	4.86	4.426	4.566	4.3	4.945	4.457	4.273	4.59	4.28	4.617	4.484	4.2	4.867	4.453	4.47	4.746	4.57	4.62	4.375	4.383	4.2	4.36	4.414	5.0	4.31	5.086	4.625	4.355	4.227	5.047	4.6	4.35	5.113	4.44	4.492	4.42	4.703	4.145	4.754	4.332	4.99	4.344	4.12	4.3	4.344	4.496	4.42	4.46	4.63	4.31	4.49	4.957	4.08	4.156	4.15	4.793	4.633	3.893	4.594	4.516	4.215	4.21	4.516	4.37	4.637	4.87	4.2	4.574	4.805	4.82	4.246	4.453	4.28	4.137	4.766	4.582	4.332	4.168	4.086	4.41	3.89	4.555	4.406	4.29	4.582	4.09	4.285	4.19	4.43	4.7	4.227	4.4	4.312	4.67	4.48	4.51	4.035	4.59	4.27	4.395	4.434	4.316	4.402	4.453	4.1	4.508	4.273	4.81	4.254	4.734	4.582	4.633	4.22	4.844	4.094	4.1	4.72	3.982	4.45	4.387	4.363	4.402	4.707	4.305	4.246	4.41	4.46	4.645	4.723	4.023	4.344	4.812	4.707	4.242	4.367	4.523	4.24	4.34	4.74	4.176	4.58	4.88	4.664	4.973	4.145	5.08	4.016	4.367	4.465	4.69	4.95	4.13	4.43	3.988	4.074	4.26	4.74	4.67	4.574	4.586	4.54	4.35	4.46	4.68	4.332	4.1	3.887	4.492	4.516	3.973	4.203	4.574	4.406	4.535	4.26	4.74	4.023	4.996	4.773	4.242	4.78	4.438	4.688	4.46	4.445	4.414	4.1	5.05	4.12	4.36	4.48	5.0	4.934	4.816	4.344	4.508	4.574	4.52	4.355	4.465	4.145	4.855	4.81	4.48	4.637	4.188	4.293	4.668	4.46	4.418	4.035	4.13	4.03	4.477	4.426	4.777	4.85	4.258	4.5	4.453	4.793	4.355	4.42	4.543	3.979	4.52	4.77	4.492	4.656	4.44	4.258	4.254	4.61	4.445	4.47	4.285	4.676	4.574	4.863	4.234	4.32	5.04	4.4	4.164	4.434	4.766	4.562	4.62	4.203	4.92	4.297	5.125	4.43	4.27	4.51	4.453	4.71	4.508	4.19	4.0	4.58	4.656	4.594	4.043	4.055	4.22	4.418	4.29	3.914	4.71	4.45	4.37	4.383	4.906	3.996	4.45	4.867	3.99	4.527	4.273	4.426	4.406	4.61	4.457	4.48	4.734	4.027	4.81	4.266	4.914	4.39	4.64	4.668	4.36	4.543	4.52	4.473	4.395	4.22	4.215	4.42	4.35	4.113	4.258	4.277	4.082	4.29	4.457	4.406	4.637	4.3	4.73	4.438	4.582	4.402	4.516	4.63	4.31	4.293	4.184	5.06	4.34	4.434	4.8	4.55	4.31	4.62	4.516	4.086	4.215	3.848	4.055	4.355	4.445	4.273	4.12	4.387	4.605	4.082	4.688	5.1	4.895	3.994	4.766	4.2	4.47	4.215	4.4	4.09	4.164	4.832	4.203	4.516	4.68	4.793	4.953	4.324	4.57	4.734	4.465	4.31	4.03	4.594	4.836	4.66	4.44	4.195	4.42	4.81	4.375	4.574	4.184	4.582	4.62	4.66	4.02	4.03	4.305	4.457	4.066	4.465	4.375	4.316	4.414	4.39	4.168	5.426	4.168	4.207	4.66	4.88	5.367	4.61	4.72	4.2	4.785	4.56	4.137	4.08	4.242	4.305	4.2	4.074	5.082	3.95	4.39	4.83	4.19	4.297	4.77	4.816	4.137	4.37	4.426	4.246	4.215	4.688	4.25	4.34	4.582	3.936	4.438	4.64	4.336	4.81	4.258	4.13	4.496	4.88	4.113	4.297	4.31	4.17	4.2	4.152	4.508	4.18	4.348	4.21	4.855	4.56	4.297	4.3	4.5	4.383	4.355	4.195	4.16	4.48	4.777	4.453	4.35	4.52	4.64	4.11	4.594	4.06	4.27	4.09	4.51	4.223	4.402	4.387	4.434	4.477	4.57	4.64	4.164	4.14	4.33	4.203	4.18	4.48	4.39	4.72	4.215	4.457	4.3	4.65	4.92	5.79	3.982	4.37	4.676	4.508	4.6	4.26	4.645	4.57	4.35	4.215	4.637	3.934	4.66	4.34	4.28	4.152	4.297	3.957	4.543	4.867	4.277	4.215	4.656	4.734	4.45	4.137	4.2	4.43	4.53	4.168	4.3	4.645	4.59	4.05	4.723	4.273	4.33	4.367	4.06	4.562	4.484	4.668	3.914	4.52	4.65	4.617	4.145	4.56	4.79	4.402	4.39	4.195	4.598	4.184	4.29	4.22	4.625	4.594	4.574	5.332	4.06	4.71	4.477	4.676	3.96	4.34	4.973	4.42	4.914	4.383	5.02	4.145	4.24	4.4	4.53	4.625	4.45	4.63	4.332	3.89	4.336	4.195	4.17	4.703	4.4	4.098	4.316	4.152	4.77	3.88	4.55	4.383	4.527	4.527	4.543	4.266	4.223	4.39	4.562	4.586	4.55	4.38	4.613	4.41	4.637	5.02	4.52	4.387	4.73	4.94	4.156	4.383	4.89	4.656	4.867	4.496	4.89	5.02	4.14	4.12	4.914	4.414	4.547	4.434	5.043	4.684	4.64	4.973	4.508	4.355	4.684	4.473	4.49	4.88	4.76	4.426	4.7	4.586	4.605	4.367	4.42	4.324	4.195	4.316	4.523	4.848	4.28	4.18	4.38	4.45	5.1	4.42	4.008	4.527	4.098	4.082	4.242	4.234	4.363	4.418	4.76	5.047	4.45	4.242	4.824	4.273	4.61	4.332	4.633	4.47	5.5	4.46	4.46	4.227	5.234	4.258	4.54	4.445	4.42	4.293	4.18	4.24	4.508	4.273	4.387	4.57	4.24	4.145	4.34	4.99	4.734	5.113	4.535	4.086	4.85	4.895	5.2	4.44	4.64	4.645	4.906	4.484	4.473	4.9	4.656	3.975	4.566	4.312	4.88	4.332	4.242	4.28	4.49	4.37	4.652	4.29	3.994	5.098	4.2	4.465	4.367	4.6	4.84	4.633	4.535	4.242	4.37	4.742	4.113	4.5	4.227	5.06	4.566	4.164	4.68	4.375	4.73	4.92	4.145	5.414	4.477	3.86	4.215	4.27	4.465	4.062	4.293	4.316	4.504	4.348	4.2	4.39	4.86	4.492	3.998	4.402	4.027	4.63	4.08	4.188	4.42	3.988	4.89	4.637	4.223	3.871	4.56	4.668	4.098	4.074	4.266	4.38	4.01	5.094	4.414	4.484	4.715	4.508	4.22	4.125	5.11	4.098	4.375	4.59	4.254	4.465	4.734	4.49	4.184	4.664	4.31	5.633	4.652	4.246	4.19	4.18	4.445	4.805	4.574	4.457	4.605	4.16	4.34	4.7	4.992	4.453	4.336	4.68	4.582	4.793	4.1	4.637	4.746	4.52	4.29	4.715	4.31	4.46	4.184	4.668	4.16	4.49	4.24	4.3	4.562	4.418	4.77	5.26	4.0	4.668	4.14	4.41	4.062	4.582	4.285	4.1	4.324	4.11	4.625	4.21	4.31	4.277	4.453	4.926	4.383	4.348	4.3	4.562	4.812	4.047	4.31	4.44	4.1	4.31	4.52	4.68	4.555	4.14	4.85	4.375	4.504	4.926	4.094	4.543	4.625	4.17	4.5	5.207	4.344	4.94	4.44	4.09	4.516	4.523	4.215	4.375	4.29	4.707	4.44	4.14	4.516	4.26	5.152	4.023	4.664	4.285	4.53	4.688	4.277	4.676	4.574	4.87	4.695	4.504	4.227	4.266	4.79	4.07	4.69	4.54	4.082	4.47	4.438	4.48	4.297	4.676	4.13	4.31	4.633	4.832	4.027	4.3	3.951	4.152	4.06	4.684	4.145	4.47	4.457	4.42	4.797	4.51	4.227	4.38	4.17	4.79	4.105	4.42	4.566	4.355	4.36	3.992	4.3	4.953	4.383	4.5	3.953	4.41	4.17	4.367	4.46	4.348	4.016	4.285	4.195	4.504	4.152	4.65	4.45	4.14	4.746	4.51	4.64	4.582	4.31	4.23	4.582	4.305	5.26	4.344	4.715	4.414	3.918	4.38	4.9	4.45	4.59	4.14	4.61	4.418	3.91	4.242	4.184	4.457	3.93	4.754	4.27	4.36	4.426	4.45	4.81	5.0	4.902	4.586	4.723	4.547	4.168	4.504	4.49	4.18	4.117	4.465	4.16	4.582	4.504	4.176	4.953	4.324	4.15	4.543	4.54	4.3	4.508	4.24	4.613	4.812	4.26	4.3	4.31	4.305	4.414	4.883	4.055	4.105	4.344	4.406	4.227	4.145	5.098	4.57	4.3	4.32	4.85	4.37	4.438	4.22	4.332	4.098	4.484	4.832	4.375	4.406	4.676	4.23	4.418	4.39	4.715	4.8	4.39	4.41	4.395	4.324	4.46	4.055	4.418	4.926	4.79	4.29	4.62	4.223	4.473	4.21	4.27	4.453	4.582	4.95	4.35	4.277	4.09	4.617	4.277	4.22	4.402	4.56	4.164	4.27	4.832	4.59	4.535	4.246	4.617	4.395	4.668	4.43	4.473	4.45	4.527	4.727	4.715	4.176	4.543	3.887	4.49	4.17	4.418	4.594	4.504	3.996	4.156	4.51	4.137	5.008	4.484	4.574	4.594	4.1	4.574	4.88	4.645	4.19	4.68	4.69	4.11	5.215	3.928	3.996	4.19	4.605	3.99	4.184	5.023	4.242	4.81	4.285	4.758	4.703	5.02	4.582	4.492	4.508	3.82	4.594	4.26	4.125	4.566	4.477	4.0	5.05	4.277	4.37	4.727	4.516	4.438	4.75	5.117	4.152	4.387	4.656	5.05	4.85	4.613	4.613	4.414	4.098	4.86	4.414	4.254	5.125	4.758	4.24	4.01	5.05	4.31	4.504	4.496	4.367	4.566	4.383	5.125	4.07	3.99	4.24	4.51	5.082	4.27	4.477	4.504	4.387	4.184	4.207	4.24	4.5	4.84	4.29	4.312	4.473	4.54	4.594	3.902	4.293	4.082	4.336	4.617	4.676	4.383	4.156	4.652	4.387	4.676	4.516	4.586	4.23	4.535	4.38	4.19	5.59	4.176	4.207	4.215	4.688	4.496	4.45	4.62	4.23	4.21	4.25	4.75	4.637	3.982	4.414	4.48	4.324	4.79	4.477	4.617	4.703	4.59	4.094	4.44	5.117	4.35	4.52	4.582	4.65	4.527	4.01	4.324	4.64	4.152	4.387	4.33	4.316	5.516	4.504	4.39	4.88	4.277	4.38	4.574	4.367	4.52	4.477	4.293	4.387	4.145	4.305	4.844	4.336	4.297	4.582	4.34	4.508	3.871	4.785	4.785	4.504	4.992	4.37	4.074	4.355	4.383	4.324	4.234	4.49	4.695	4.293	4.684	4.137	4.305	4.37	4.793	4.44	4.87	4.13	4.68	4.332	4.695	4.633	4.53	4.227	4.227	4.53	4.832	4.84	4.18	5.34	4.133	4.848	4.547	4.773	4.246	4.137	4.445	4.242	4.332	4.297	4.38	4.33	4.24	4.19	4.31	4.62	4.26	4.543	4.51	4.336	4.33	4.688	4.3	3.922	4.52	4.324	4.85	4.395	4.867	4.11	4.336	4.652	5.023	5.08	4.336	5.008	4.434	4.89	4.43	4.38	4.04	3.89	4.004	4.46	4.516	5.113	4.3	4.152	4.645	4.387	4.54	4.242	4.56	4.67	4.797	4.348	4.223	4.25	5.195	4.605	4.418	4.223	4.35	4.31	4.363	4.367	4.49	3.879	4.605	4.297	4.63	4.99	4.223	4.395	4.34	4.574	4.293	4.293	4.516	4.71	4.52	4.207	3.928	5.19	4.332	4.387	4.973	5.508	4.17	4.22	4.41	4.832	4.555	4.613	4.715	4.188	4.11	4.25	3.957	4.887	4.336	4.67	4.13	4.22	4.37	4.73	4.453	4.242	4.223	4.47	5.11	4.41	4.195	4.445	4.52	4.402	4.164	4.54	4.914	4.176	4.41	4.332	4.395	4.3	5.113	4.42	4.81	4.27	4.484	4.195	4.816	5.25	4.297	5.63	4.61	4.527	4.47	4.555	4.15	4.465	4.71	4.77	4.523	4.66	4.33	4.31	4.387	4.418	4.203	4.62	5.02	4.156	4.414	4.207	5.13	4.38	4.324	4.14	4.926	4.4	4.523	4.332	4.355	4.348	4.36	3.9	4.113	4.293	4.504	4.363	4.406	4.32	4.633	4.152	4.22	4.375	4.34	4.277	4.645	4.508	3.861	4.1	4.902	5.086	4.406	4.746	4.484	4.32	4.418	4.742	5.008	4.496	3.967	4.348	4.586	4.742	4.066	4.246	4.594	4.22	4.297	4.766	4.21	4.285	4.367	4.355	4.254	4.668	4.344	4.37	4.78	4.727	4.312	4.19	4.363	5.195	4.973	4.945	4.383	4.19	4.6	4.96	4.953	4.215	4.344	4.797	5.29	5.0	4.027	4.95	4.54	4.184	4.215	4.645	4.66	4.71	4.35	4.84	4.547	4.266	4.055	4.656	4.625	4.633	4.574	4.3	3.857	5.5	4.562	4.586	4.082	4.633	4.652	4.777	4.234	3.943	4.434	3.912	4.227	4.8	4.582	4.848	4.535	4.254	4.973	4.45	4.066	4.43	4.32	4.164	4.242	4.34	4.6	4.367	4.535	4.99	4.47	4.594	4.457	4.418	4.5	4.203	4.47	4.637	4.453	4.848	3.945	4.094	4.746	4.066	4.72	4.676	5.105	4.637	4.266	4.492	4.16	4.984	4.652	4.008	4.297	4.87	4.58	4.457	4.234	4.082	4.492	4.695	4.332	4.023	4.4	4.75	4.543	4.387	4.344	4.13	5.65	4.812	4.516	4.207	4.258	4.367	4.445	4.438	4.168	4.36	4.383	3.861	4.02	4.043	4.363	4.113	4.59	4.184	5.246	4.28	4.273	4.44	4.15	4.62	4.02	4.207	4.984	4.37	4.375	4.203	4.273	4.55	4.992	4.58	4.49	4.5	4.21	4.594	4.348	4.188	4.797	4.56	4.363	4.566	4.723	4.273	4.457	4.477	4.51	4.348	4.383	4.414	4.79	4.66	4.94	4.496	4.285	4.082	4.73	3.988	4.45	4.367	3.926	4.01	4.668	4.305	4.688	4.504	4.17	3.914	4.52	4.41	4.824	4.547	4.63	4.383	4.438	4.742	4.5	4.117	4.625	4.133	4.527	4.016	4.78	4.42	4.156	4.375	4.13	4.61	4.543	4.48	4.707	4.258	4.363	4.18	4.8	3.977	4.41	4.16	6.023	4.58	4.156	4.336	4.332	4.11	4.12	5.086	4.87	4.36	4.836	4.387	4.406	4.566	4.168	4.234	5.867	3.912	4.43	4.62	4.473	4.184	4.234	3.871	4.406	4.562	4.117	4.848	4.37	4.37	4.58	4.316	4.344	4.07	4.01	5.53	3.955	4.746	4.21	4.246	4.434	4.184	4.5	4.434	4.195	4.258	4.8	4.297	4.395	4.434	4.473	4.71	4.434	4.344	4.32	4.484	3.879	4.742	4.33	4.547	4.73	4.047	4.33	4.44	4.984	4.277	4.336	4.715	4.58	5.625	4.414	4.38	5.066	4.383	4.047	4.01	4.18	4.273	4.242	4.14	4.816	4.473	4.33	4.934	4.56	4.203	4.812	4.547	4.31	4.453	4.92	4.02	4.49	4.457	4.383	4.125	4.016	4.91	4.824	4.887	4.55	4.39	4.562	4.793	4.477	4.312	4.496	4.992	4.87	4.51	4.1	4.633	4.227	4.246	4.695	4.848	4.43	4.574	4.285	4.15	4.848	4.215	4.41	4.7	4.375	4.18	4.195	4.71	4.566	5.03	4.5	4.625	4.54	5.02	4.516	3.98	4.52	4.58	4.348	4.234	4.324	4.0	4.18	4.496	4.562	4.68	4.367	3.992	4.496	4.45	4.156	4.215	4.543	4.4	4.0	4.73	4.53	4.77	4.137	4.61	5.05	4.35	4.79	4.25	4.402	4.37	4.61	4.33	4.535	4.566	5.137	4.418	4.49	4.79	4.535	4.32	4.246	4.484	4.496	4.258	4.598	4.465	4.285	4.707	5.586	4.81	4.74	5.098	4.62	4.312	4.48	4.887	4.543	4.703	4.305	4.832	4.42	4.25	4.17	4.215	4.2	4.438	4.72	4.402	3.986	4.223	4.074	4.85	4.27	4.77	4.727	4.145	4.688	4.89	4.984	4.605	4.32	4.055	4.53	4.562	4.74	4.66	4.55	4.297	4.36	4.19	4.95	5.14	4.945	4.35	4.688	4.066	4.703	3.94	4.26	4.695	4.473	5.074	4.48	4.1	3.982	4.23	4.1	4.195	4.508	4.457	4.69	4.08	4.895	4.234	4.715	5.457	4.58	4.86	4.67	4.598	4.31	5.37	4.67	4.45	4.12	4.19	4.723	4.645	4.164	4.395	4.473	4.58	4.438	4.35	4.59	4.45	4.6	4.71	4.992	4.61	3.947	4.46	4.734	4.566	4.22	4.645	3.746	4.2	4.633	4.156	4.234	4.33	4.562	4.664	4.164	4.254	4.55	4.906	4.24	4.61	4.14	4.707	4.13	4.523	4.25	4.742	3.943	4.652	4.547	4.56	4.258	4.496	4.652	4.137	4.633	4.484	4.1	4.06	4.285	4.867	4.785	4.625	4.605	4.33	4.453	4.406	4.28	4.496	4.434	4.777	4.484	4.254	4.527	4.457	4.395	4.16	4.426	4.066	4.33	4.402	4.504	4.26	4.02	4.2	4.367	4.93	5.004	4.12	4.445	4.23	4.055	4.664	4.965	4.973	4.574	4.375	4.176	4.38	4.402	4.055	3.887	4.875	4.883	4.637	4.617	4.938	4.7	4.59	4.133	4.81	4.5	4.41	4.527	4.0	4.285	4.57	5.125	4.426	4.29	4.395	4.22	4.44	4.258	4.625	4.31	4.668	3.914	5.35	4.0	4.09	4.74	4.492	4.715	4.406	4.453	4.49	4.51	4.473	4.754	4.336	4.61	3.938	4.37	4.805	4.035	4.45	4.098	4.504	4.88	4.383	4.69	4.22	4.63	4.266	5.023	4.223	4.77	4.93	5.133	4.285	4.008	4.66	4.17	4.2	4.42	4.086	4.453	5.1	4.555	4.812	5.426	4.402	4.18	4.734	3.783	4.324	4.418	4.086	4.164	4.31	4.203	4.957	5.01	4.535	4.11	4.906	4.246	4.516	4.47	4.33	4.17	4.63	4.53	4.02	4.53	4.414	4.23	4.21	4.816	4.27	4.254	4.973	4.777	4.453	4.957	4.152	3.996	4.68	4.395	4.05	4.305	5.086	4.39	4.066	4.285	4.477	4.266	4.52	4.848	5.234	4.426	4.24	4.152	4.883	4.434	4.11	4.65	4.117	4.17	4.934	4.312	4.117	4.32	4.082	4.277	4.266	4.41	4.48	4.043	4.52	4.61	4.02	4.383	4.645	4.25	4.918	4.293	4.348	4.09	4.11	4.324	4.1	4.21	4.844	4.7	4.613	4.883	4.457	4.65	4.11	4.375	4.113	4.07	4.74	4.516	4.695	4.375	4.21	4.383	4.473	5.21	4.89	4.28	4.684	4.3	4.707	4.215	4.504	4.383	4.184	4.645	4.49	4.363	4.4	4.37	4.42	4.49	4.445	4.934	4.35	3.922	4.727	4.727	4.176	4.48	4.625	4.676	4.133	5.07	4.098	4.027	4.035	4.754	3.768	4.49	4.367	4.344	4.117	4.35	4.293	4.06	5.316	4.26	4.887	4.27	4.35	4.684	4.297	4.617	4.203	4.457	3.998	4.15	4.92	4.203	4.31	4.152	4.414	5.117	4.137	4.23	4.336	4.523	4.19	4.21	4.39	4.004	4.047	4.855	4.156	5.316	4.51	4.03	4.484	4.85	3.814	4.543	4.273	4.586	4.37	4.387	4.426	4.324	4.168	4.555	5.055	3.969	4.15	4.445	4.3	4.46	4.496	4.723	4.332	4.51	4.44	5.06	4.887	4.277	4.43	5.05	4.164	4.504	4.38	4.215	4.777	4.465	4.344	4.836	4.89	4.465	4.13	4.52	4.426	4.293	4.68	4.414	4.105	4.426	4.707	4.234	4.066	4.098	4.875	5.008	4.094	4.3	4.402	4.63	4.81	3.863	4.477	4.223	4.145	4.51	4.07	4.28	4.863	4.6	3.879	4.094	4.406	4.484	4.06	4.195	4.113	4.33	4.6	4.555	4.43	4.473	4.047	4.36	4.67	4.61	4.87	4.098	4.75	4.49	4.465	3.984	4.023	4.273	5.83	4.984	4.305	4.38	4.562	4.895	4.797	4.164	4.098	4.344	4.668	4.645	4.793	4.508	4.254	4.02	4.184	4.043	4.434	4.305	4.19	4.965	4.406	4.61	4.58	4.344	4.5	5.17	4.016	3.998	4.56	4.734	4.477	4.215	4.6	4.02	4.12	4.324	4.395	4.19	4.344	4.953	4.59	4.3	4.32	4.266	4.77	4.203	4.38	4.004	4.41	4.957	4.73	4.63	4.75	4.336	4.598	4.586	4.184	4.598	4.36	4.023	4.94	4.49	4.54	4.656	4.848	4.984	4.164	4.516	4.668	4.41	4.254	4.83	4.207	3.994	4.633	4.625	3.957	4.406	4.832	4.81	4.37	4.31	4.207	4.74	4.56	4.508	4.195	4.375	4.434	4.55	4.61	4.58	4.76	5.06	4.348	4.125	4.188	4.207	4.582	4.465	4.242	4.242	4.547	4.49	4.06	4.152	4.38	4.555	4.55	4.52	4.34	4.297	4.133	4.33	4.55	4.055	5.176	4.113	4.62	4.492	4.145	5.008	4.508	4.312	4.14	4.49	4.98	4.285	4.145	4.46	4.387	4.465	4.293	4.35	4.12	5.22	4.168	4.566	4.68	4.6	4.59	4.11	4.277	4.254	4.703	4.047	4.574	4.547	4.23	4.492	4.203	4.03	4.742	4.227	3.963	4.344	4.43	4.723	4.184	4.242	4.395	4.6	4.086	4.48	4.17	4.63	4.26	4.574	4.14	4.434	5.113	4.46	4.47	4.777	4.94	4.426	4.504	3.992	4.49	5.19	5.043	4.6	4.805	3.967	4.473	4.465	4.273	4.62	4.51	4.688	4.28	4.543	4.242	4.6	4.36	4.285	4.07	4.188	4.727	4.633	4.145	4.348	4.184	4.35	4.22	4.258	4.848	4.707	4.3	4.29	4.39	4.2	4.055	4.15	4.418	4.145	4.613	4.297	4.906	4.4	4.465	4.91	4.895	4.55	4.43	4.45	4.598	4.418	4.39	4.453	4.05	4.426	4.41	4.293	4.402	4.133	4.496	4.62	4.285	4.684	4.586	4.535	4.375	5.13	4.973	4.977	4.375	3.979	4.605	4.56	4.035	4.31	4.57	4.465	4.26	4.457	4.156	4.598	4.473	4.285	4.453	4.207	4.31	4.117	4.73	5.645	5.055	4.137	3.955	4.062	4.723	4.094	4.79	5.29	5.113	4.58	4.516	4.676	4.066	4.414	4.844	4.508	4.258	4.53	4.875	4.203	4.535	4.69	4.168	4.51	4.254	4.508	4.62	4.68	4.465	4.117	4.355	4.094	5.234	4.613	4.59	4.41	4.207	4.715	4.438	5.426	4.375	4.82	4.23	4.43	3.906	4.44	4.613	4.402	5.5	4.39	4.434	4.336	4.316	4.74	4.31	4.62	4.535	4.617	4.344	4.773	4.324	4.7	4.484	4.25	4.18	4.98	4.285	4.21	4.484	4.133	4.348	4.793	4.1	4.297	4.855	4.137	4.363	4.023	4.082	4.26	4.773	4.676	4.715	4.203	3.887	5.21	4.266	4.51	4.816	4.375	4.293	4.184	4.598	4.15	4.164	4.355	4.254	4.37	4.61	4.504	4.438	4.664	4.52	4.668	4.156	4.95	4.25	4.785	4.332	4.324	4.117	4.453	4.71	4.625	4.27	4.613	4.355	4.336	4.227	4.5	4.45	4.67	4.43	4.285	4.938	4.04	4.242	4.555	3.889	4.312	4.5	4.082	4.07	4.22	4.523	4.184	3.79	4.62	5.152	4.766	4.484	4.547	4.004	4.66	4.406	4.08	4.63	4.516	5.285	4.324	4.055	5.547	4.047	4.543	4.027	4.277	4.438	4.37	4.15	4.24	4.55	4.246	4.438	4.12	5.54	4.3	3.89	4.367	4.848	4.348	4.68	4.176	4.47	4.414	4.75	4.07	4.6	4.723	4.85	4.234	4.234	4.273	4.67	4.83	4.285	4.668	4.48	4.258	4.023	4.09	4.215	4.43	4.156	4.688	4.56	4.27	4.15	4.402	4.08	4.81	4.277	4.348	4.16	4.234	4.49	4.348	4.105	4.7	4.625	4.168	4.21	4.25	4.223	4.55	4.188	4.254	4.574	4.656	4.344	4.75	4.344	4.445	5.324	5.29	4.258	4.1	4.883	4.39	4.906	4.254	3.951	4.23	4.035	4.45	4.05	4.223	4.543	4.984	4.406	4.426	4.71	4.22	4.746	4.93	4.527	4.05	4.188	4.492	4.035	4.145	4.7	4.414	4.52	4.074	4.254	4.812	4.176	3.963	4.4	4.652	4.46	4.266	4.168	5.008	4.617	4.504	4.203	4.414	4.594	4.305	4.723	4.88	5.223	4.594	4.41	4.03	4.305	4.47	4.184	4.297	4.125	4.562	4.258	4.85	5.06	4.594	4.293	4.746	4.23	4.35	4.36	4.21	4.742	4.727	4.984	4.312	4.61	4.84	4.137	5.188	4.11	4.73	4.32	4.59	4.887	5.04	4.44	4.062	4.188	4.39	4.03	3.885	4.855	4.395	4.258	4.652	4.7	4.363	4.562	4.227	4.773	4.3	4.562	4.496	4.035	4.25	4.445	4.785	4.38	4.355	4.195	4.51	4.008	4.293	4.863	4.492	4.863	4.414	4.99	3.982	4.387	4.383	4.25	4.586	4.555	4.47	4.516	4.523	4.66	4.406	4.324	4.46	4.523	4.098	4.57	4.668	4.67	4.2	4.766	4.293	4.26	4.965	4.24	4.504	4.74	5.258	4.49	4.39	4.285	5.01	4.438	4.47	5.516	4.21	4.29	4.6	4.44	3.967	4.652	4.82	4.242	4.508	4.176	4.45	4.3	4.27	4.098	4.207	4.414	4.45	4.773	4.5	4.98	4.535	4.293	4.547	4.34	4.074	4.285	4.492	3.92	4.258	4.16	4.004	4.473	4.2	4.516	3.924	4.543	4.11	4.473	4.094	4.29	4.16	4.09	4.395	4.598	4.426	4.664	4.168	4.16	4.715	4.082	4.555	4.195	4.457	5.555	4.395	4.29	4.9	4.12	4.195	4.07	4.395	4.36	5.383	4.77	4.395	5.28	4.254	4.258	4.72	4.43	4.81	4.137	5.098	4.63	5.1	4.562	4.098	4.523	4.47	4.336	4.816	4.55	4.36	4.92	5.18	4.23	3.828	3.904	4.23	5.016	4.617	4.637	4.105	4.28	4.207	4.836	4.31	4.25	4.562	4.258	4.695	4.9	4.5	4.594	4.348	4.29	4.074	5.266	4.29	4.4	4.54	4.08	4.203	4.22	4.848	5.094	4.5	4.86	4.41	4.695	4.234	4.01	4.875	4.98	5.324	5.184	6.05	4.363	4.996	4.46	4.184	4.51	4.79	4.67	4.164	4.76	4.953	4.074	4.668	4.633	4.78	4.617	4.582	4.004	4.414	4.68	4.3	4.55	4.062	4.676	4.234	5.11	4.23	4.055	4.363	4.69	4.145	4.19	4.473	4.203	4.395	4.277	4.02	5.04	4.25	4.363	4.14	4.805	4.254	4.703	4.195	5.01	4.168	5.176	3.994	5.27	4.52	4.145	4.074	4.4	4.01	4.09	4.18	4.184	4.605	4.21	4.777	5.0	4.992	4.586	4.168	5.08	4.188	4.3	4.96	4.23	4.49	4.473	4.227	4.64	4.633	3.746	4.254	4.69	4.25	4.383	4.875	4.34	4.18	5.266	4.71	4.297	4.477	5.184	4.3	4.68	4.086	4.555	4.49	4.62	4.312	5.207	4.18	4.52	4.766	6.023	4.375	5.25	4.473	4.355	4.92	4.58	4.72	4.457	4.152	4.45	4.11	4.516	4.21	4.293	5.633	4.51	4.332	4.047	4.156	4.223	4.426	4.24	4.17	4.863	4.168	4.074	4.29	4.53	4.348	4.797	4.36	4.055	4.348	4.355	4.61	4.348	4.074	4.406	4.516	4.895	4.117	4.418	4.125	4.246	4.258	4.07	4.58	4.2	4.547	4.39	3.887	4.668	4.336	4.523	4.426	4.277	4.184	4.66	4.918	4.516	5.742	4.51	4.125	4.586	4.23	4.707	4.35	4.223	4.688	4.76	4.242	4.273	4.49	4.496	4.375	4.902	4.48	4.484	4.28	4.19	4.355	4.49	4.37	4.203	4.36	4.566	4.535	4.293	4.27	4.17	4.758	4.426	4.62	4.727	4.457	4.395	4.69	4.086	4.777	4.098	4.15	4.7	4.164	4.5	4.613	4.53	4.266	4.62	4.105	4.49	4.02	5.348	4.703	4.3	5.04	4.777	4.277	4.63	4.38	4.26	4.355	5.586	4.92	4.043	4.57	4.527	4.664	4.63	3.943	4.152	4.266	4.31	5.03	4.367	4.78	4.195	4.36	3.998	4.203	3.887	4.53	4.656	4.766	4.49	4.344	4.293	4.4	4.355	5.06	4.277	4.504	4.453	4.504	4.875	4.598	4.098	4.57	4.227	4.297	4.58	4.36	4.516	4.137	4.746	4.59	4.066	4.94	4.355	5.29	5.0	3.984	4.836	4.74	4.445	4.594	4.3	4.637	4.24	4.63	4.05	4.95	4.184	4.27	4.82	4.645	4.86	4.27	4.637	4.164	3.973	4.49	4.438	4.457	5.094	4.383	4.25	3.941	4.223	4.523	4.465	4.594	4.67	4.445	4.24	4.42	5.02	3.885	4.465	4.14	4.734	4.32	4.527	4.36	4.676	4.582	4.316	4.17	4.17	5.01	4.66	4.67	4.88	4.37	4.4	4.035	4.793	4.598	4.32	4.664	4.21	4.96	4.453	4.137	4.74	4.617	4.484	4.75	4.25	4.496	4.234	5.13	3.916	4.48	4.38	4.07	4.66	4.836	4.55	4.066	4.516	4.11	4.84	4.484	4.965	4.215	4.18	4.31	4.33	4.3	4.184	4.387	4.09	5.01	4.66	4.176	4.535	4.062	4.1	4.64	5.17	4.195	4.746	4.41	4.414	4.246	4.387	4.312	4.344	4.55	4.29	4.215	4.48	5.04	3.844	4.004	5.19	4.492	4.47	4.316	4.68	4.227	4.01	5.566	4.11	4.59	4.258	4.094	4.594	4.42	4.316	4.16	4.613	3.938	4.676	4.375	3.793	5.145	4.625	4.5	4.375	4.027	4.477	4.51	4.57	5.164	4.15	4.504	4.52	4.61	4.395	4.27	4.375	4.516	4.31	4.266	5.1	4.13	4.75	3.867	4.2	4.223	4.32	4.7	4.516	4.523	4.42	4.07	4.574	4.67	4.668	4.266	4.273	4.484	4.52	4.83	4.02	4.18	4.91	5.824	4.15	5.344	4.09	4.285	4.5	4.086	4.125	4.12	4.492	4.523	4.562	4.496	4.258	3.969	4.77	3.773	4.37	4.473	5.266	4.42	4.547	4.254	4.21	4.28	4.543	4.05	4.023	4.54	4.37	4.445	4.46	5.023	4.312	4.516	4.645	4.215	5.42	4.098	4.414	4.18	4.203	4.637	4.48	4.24	4.543	5.367	4.812	4.094	4.586	4.566	4.28	5.2	4.57	4.117	4.5	4.17	4.566	4.156	4.332	4.94	4.42	4.543	4.37	4.54	4.75	4.707	4.27	4.344	5.254	4.234	4.61	4.26	4.21	4.234	4.797	4.37	4.188	4.11	4.19	4.293	4.508	4.703	4.508	4.5	4.004	3.97	4.145	5.0	4.1	4.38	4.7	4.984	4.184	4.2	4.164	4.25	4.742	4.305	4.65	4.617	4.26	4.746	4.47	4.367	4.207	4.24	3.996	4.703	4.477	4.164	4.223	4.652	4.363	3.87	4.215	4.145	4.348	4.61	4.02	4.234	4.586	4.156	4.797	4.82	4.387	4.445	4.418	4.152	4.305	4.18	4.297	4.06	4.45	4.266	3.963	4.203	4.09	4.094	4.887	4.47	4.242	4.227	4.867	4.367	4.4	4.094	4.227	4.51	5.22	4.56	4.176	4.617	4.31	4.31	4.008	4.32	4.23	4.277	4.977	4.645	5.24	4.453	4.215	4.453	4.637	4.703	4.293	4.82	4.46	4.535	4.17	4.35	4.64	4.0	4.22	4.953	4.2	4.418	4.168	4.66	4.38	4.53	4.145	4.84	4.453	4.58	4.664	4.44	4.61	4.574	3.986	5.098	4.152	4.285	4.387	4.082	5.11	4.277	4.277	4.24	4.56	4.43	3.951	5.207	4.62	4.42	4.71	4.473	4.3	4.63	4.402	4.71	4.54	4.53	5.355	4.54	4.086	4.37	4.566	4.145	4.227	3.965	4.7	4.703	4.105	4.34	4.04	5.125	4.594	4.305	4.08	4.062	4.465	4.43	4.465	4.492	4.707	4.62	4.78	4.47	4.156	3.916	4.453	4.64	4.82	4.47	4.523	4.62	4.457	4.28	4.5	4.258	4.52	4.457	4.44	4.23	4.2	4.28	4.316	4.32	5.574	4.87	4.223	4.098	4.2	4.766	4.65	4.258	4.5	4.812	4.758	4.63	4.617	4.27	4.16	4.36	4.48	4.305	4.336	4.527	4.215	4.38	4.855	4.305	4.098	4.656	4.91	4.242	4.746	4.938	4.555	3.926	4.43	4.33	4.66	4.625	4.09	4.23	4.332	4.31	5.24	4.62	4.465	4.957	4.26	4.285	4.582	4.223	4.863	4.258	4.547	4.64	4.27	4.473	4.684	4.047	4.414	4.395	4.38	4.84	4.824	4.457	4.535	4.266	4.195	4.242	4.8	4.266	4.39	4.383	5.55	4.656	4.53	4.297	4.21	4.617	4.562	4.42	4.55	4.04	4.035	4.523	4.605	4.594	4.957	4.426	4.53	4.93	4.44	4.14	4.348	4.113	4.07	4.312	4.63	4.367	4.715	4.81	4.113	4.688	4.76	4.85	4.652	4.19	4.59	4.555	4.355	4.45	3.936
ni3-FDOPA-DAT-D1-NMDA	NMDA	78.0	7.6	5.18	4.35	5.234	4.63	4.613	4.227	4.45	4.49	4.332	4.84	4.35	4.406	4.785	4.406	4.125	4.465	4.676	5.17	4.324	4.824	4.574	4.03	4.027	3.924	4.61	4.273	4.88	4.156	4.098	4.504	4.29	4.78	4.598	4.43	4.477	4.68	4.51	4.652	4.434	3.924	4.12	4.258	4.895	4.01	4.742	4.387	4.67	4.344	4.754	4.2	4.03	4.234	4.656	4.83	4.516	4.734	4.504	4.188	4.613	4.387	4.42	4.367	4.875	4.26	4.28	4.55	4.547	4.41	4.43	3.908	4.973	4.98	4.41	4.707	4.082	4.5	4.348	4.227	4.1	4.742	4.758	4.6	4.383	4.367	4.13	4.555	4.277	4.277	4.375	4.324	4.312	4.477	4.332	3.904	4.426	4.13	4.016	4.37	4.41	4.418	4.195	4.27	4.176	4.633	4.39	4.082	4.035	5.06	4.117	4.305	4.453	4.47	4.414	4.297	4.65	4.82	4.7	4.32	4.375	4.715	4.25	4.2	4.75	4.023	4.145	4.227	4.38	4.64	4.18	5.0	3.973	4.367	4.55	4.81	4.336	4.73	4.305	4.34	4.4	4.53	4.1	4.69	3.867	4.19	4.535	4.453	4.73	4.13	4.445	4.535	4.277	4.273	4.395	4.098	4.816	4.734	4.48	4.145	4.582	4.5	4.637	4.402	4.66	4.203	4.836	4.14	4.31	4.67	4.914	4.37	4.246	4.78	4.746	4.773	4.777	4.312	5.01	5.164	4.074	4.875	5.125	4.438	5.246	4.324	4.14	4.65	4.277	4.6	4.22	4.19	4.562	4.08	4.207	4.637	4.355	4.273	4.297	4.668	3.975	5.117	4.023	4.05	4.33	4.52	4.387	4.35	4.805	4.562	4.41	4.7	4.27	4.598	4.727	4.277	4.617	4.555	4.5	4.105	4.32	4.03	4.336	4.13	4.543	4.25	4.28	4.46	4.04	5.133	4.19	4.395	4.875	4.703	4.363	4.336	4.598	4.664	4.227	4.508	4.215	4.56	4.656	4.465	4.92	4.324	4.773	5.16	4.664	4.484	4.37	4.79	4.64	4.016	4.246	4.688	4.3	4.11	4.16	4.766	5.184	4.426	4.805	4.906	4.668	4.152	4.555	4.625	4.598	4.41	4.754	3.963	4.465	4.13	4.117	4.64	4.59	4.56	4.906	4.96	4.84	4.37	4.844	4.473	4.773	4.562	5.457	4.25	4.504	4.32	4.758	4.336	4.9	4.953	4.188	4.28	4.56	4.04	5.875	4.625	4.457	4.535	4.434	4.367	4.273	4.113	4.234	4.312	4.453	5.625	4.47	4.266	4.51	4.723	4.37	5.227	4.344	4.098	4.29	4.582	4.164	4.562	4.406	4.047	4.58	4.184	4.633	4.242	4.31	3.918	4.703	4.098	5.254	4.656	4.02	4.715	4.24	4.2	4.65	4.082	4.65	5.254	4.52	4.496	4.215	4.633	5.094	5.11	4.66	4.59	3.844	4.508	4.12	4.14	4.746	4.402	4.6	4.625	4.273	4.336	4.207	4.316	4.11	4.727	4.61	4.582	4.38	4.45	3.965	5.29	4.22	4.39	5.168	4.637	4.617	4.1	4.57	4.707	4.266	4.516	4.28	4.465	4.836	4.62	4.293	4.227	4.355	4.35	4.297	4.402	4.1	4.13	4.414	4.49	4.574	4.316	4.344	4.637	4.152	4.145	4.62	4.277	4.55	4.586	4.062	4.332	4.67	4.633	4.633	4.594	4.49	4.21	4.137	4.51	5.016	4.293	4.633	5.332	4.453	4.75	4.293	4.566	4.414	4.96	4.7	5.215	4.707	4.316	4.055	4.707	4.363	4.48	5.637	4.37	4.31	4.098	4.17	4.465	5.07	4.508	4.473	4.38	4.297	5.11	4.92	4.066	4.645	4.44	4.434	4.418	4.363	4.176	4.11	4.414	4.547	4.676	4.57	4.387	5.797	4.266	5.11	4.766	4.38	4.34	4.375	4.74	4.645	4.27	4.094	4.348	4.504	4.43	4.113	4.453	4.383	4.29	4.055	4.605	4.305	4.22	3.943	4.277	4.215	4.598	4.355	5.555	4.434	4.04	4.316	4.547	4.246	4.445	3.99	4.434	5.055	4.258	4.54	4.51	4.24	4.65	4.31	4.26	4.266	4.17	4.473	4.883	4.906	4.234	4.895	4.285	4.51	4.074	4.535	4.062	4.273	4.26	4.62	4.812	4.59	4.75	4.535	4.516	4.34	4.27	4.49	4.684	4.36	4.38	4.152	4.547	4.453	4.734	5.07	3.984	4.395	4.53	4.035	4.56	4.324	4.18	4.566	4.617	4.254	4.117	4.566	4.43	4.566	4.71	4.336	4.082	4.44	4.715	4.023	4.47	4.875	5.016	4.52	4.164	4.29	4.42	4.273	4.387	4.86	4.68	4.656	4.34	3.938	4.324	4.98	4.305	4.348	4.46	4.535	4.59	4.527	4.13	4.066	4.203	4.453	4.23	4.363	4.66	3.97	4.367	3.906	4.63	4.32	5.29	4.402	4.316	4.195	4.402	4.543	4.37	4.363	4.406	4.176	4.29	5.047	4.86	4.918	4.676	5.0	5.82	4.504	4.508	4.934	4.15	4.56	4.23	4.33	4.24	4.273	4.562	4.29	4.832	3.988	4.47	4.254	4.332	4.67	4.727	4.043	4.72	4.32	4.18	4.246	4.438	4.832	4.684	3.938	4.48	3.932	3.805	4.836	4.74	4.23	4.492	4.367	5.062	4.305	4.67	5.137	4.3	4.188	4.11	4.156	4.316	5.145	4.703	4.3	4.668	4.86	4.598	4.387	4.465	4.246	4.56	4.258	5.105	4.562	4.94	4.34	4.746	5.113	4.3	5.31	4.69	4.703	4.89	4.465	4.617	4.08	4.258	4.215	4.83	4.836	4.438	4.25	4.34	3.982	4.605	4.797	3.951	4.77	4.117	4.27	4.223	4.184	4.45	4.086	4.598	4.38	4.465	4.637	4.473	4.57	4.59	4.492	4.29	5.535	4.24	4.633	4.074	5.08	4.45	5.03	4.28	4.344	4.4	4.242	4.51	4.445	4.336	4.758	5.105	4.164	4.246	3.996	4.336	4.41	4.25	4.41	4.34	4.293	4.164	4.637	4.723	4.145	4.645	4.242	4.465	4.477	4.324	4.363	4.418	4.33	4.473	4.54	4.008	4.145	4.316	3.885	4.527	4.527	4.44	4.883	4.344	4.777	4.473	5.176	4.6	4.184	4.523	4.652	4.027	4.137	4.293	3.992	4.535	4.582	4.77	4.613	4.12	4.81	4.492	4.113	5.05	4.5	4.805	4.6	4.73	4.996	4.47	5.137	4.26	4.18	4.344	4.57	4.367	4.85	4.008	4.27	4.23	4.38	4.645	4.56	4.695	3.89	4.598	4.508	4.344	4.66	4.297	4.184	4.902	4.598	3.854	4.297	4.91	4.56	4.35	4.824	4.887	4.152	4.55	4.29	3.824	4.297	4.707	4.312	4.496	4.043	4.31	4.57	4.57	4.473	4.27	4.965	4.805	4.13	4.527	4.754	4.88	4.797	4.418	4.258	5.305	4.426	4.133	4.234	4.137	4.152	4.496	4.63	4.6	4.277	4.227	4.37	4.297	4.48	4.43	4.953	4.863	4.785	4.715	4.668	4.72	5.18	4.25	4.176	4.207	4.035	4.32	4.023	4.004	4.504	4.727	3.992	4.8	4.49	4.24	4.19	4.15	4.75	4.434	4.395	4.66	4.605	4.71	4.555	4.465	4.24	4.445	4.58	4.87	4.465	4.277	4.65	4.17	4.33	4.43	4.83	5.062	4.7	4.48	4.605	4.273	4.73	4.418	4.707	4.11	4.562	4.895	4.613	4.508	4.29	4.812	4.285	4.266	4.746	4.285	4.383	4.555	4.562	5.004	4.12	4.336	4.23	4.16	4.47	3.947	4.89	4.742	4.438	4.562	4.145	4.168	4.383	4.145	4.492	4.2	4.59	4.227	4.473	4.434	4.766	5.234	4.418	4.438	3.98	4.223	4.4	4.21	4.434	4.266	4.67	4.79	4.258	3.982	4.336	4.316	4.15	4.11	4.797	4.035	4.11	4.445	4.04	4.484	4.824	4.137	4.062	4.914	4.684	4.48	4.145	4.68	4.477	4.348	4.676	4.293	4.547	4.293	4.562	4.535	4.69	5.156	4.438	4.1	4.3	4.23	4.094	5.23	4.656	4.684	4.293	4.3	4.28	4.36	5.473	4.785	4.42	4.453	4.273	4.21	4.41	4.137	3.992	4.957	4.285	4.414	4.246	5.23	4.24	3.75	4.594	3.906	4.742	4.633	4.74	4.28	4.5	4.64	4.227	4.332	4.145	4.066	5.02	4.465	4.7	4.812	4.56	4.32	4.793	4.355	4.75	4.473	4.395	4.484	4.11	4.934	4.26	4.72	4.438	4.426	4.668	4.035	4.105	4.137	4.016	4.125	4.586	4.418	4.39	4.0	4.47	4.324	4.5	4.496	4.19	4.92	4.47	4.02	4.13	4.28	4.656	4.312	4.387	4.293	4.758	4.617	4.566	4.656	4.316	4.48	4.133	4.35	4.324	4.836	4.215	4.918	4.477	4.883	3.895	4.84	4.184	4.68	4.297	4.297	4.418	4.12	4.375	4.457	4.71	4.84	4.35	4.383	4.43	4.37	4.223	4.1	4.066	4.086	4.387	4.574	4.203	5.004	4.113	4.562	4.35	4.215	4.086	4.203	4.414	4.844	4.004	4.39	4.99	4.516	4.83	4.438	4.746	4.2	4.53	4.32	4.43	4.086	4.203	5.734	4.598	4.953	4.24	4.484	4.51	4.86	4.723	4.582	4.98	5.168	4.58	4.105	4.926	4.156	4.504	4.96	4.383	5.152	5.016	4.254	3.988	4.414	4.63	4.223	4.516	4.516	4.055	4.797	4.594	4.418	4.51	4.383	4.438	4.28	4.977	4.79	4.37	4.418	4.363	4.27	5.195	4.434	4.875	4.188	4.633	4.348	3.996	4.277	4.598	4.14	4.938	4.56	4.02	4.46	5.58	5.094	4.46	4.105	3.912	4.52	4.246	4.203	4.234	4.477	4.062	4.22	5.035	4.625	4.254	5.01	4.625	4.938	4.266	4.188	5.395	4.098	4.508	4.32	4.9	4.39	4.547	4.176	4.543	4.297	4.49	4.95	4.543	4.613	4.19	4.75	4.57	4.344	4.504	4.523	4.246	4.977	4.258	4.79	4.336	4.824	4.55	4.41	4.574	4.36	4.39	4.348	4.348	4.53	4.445	4.28	4.96	4.695	4.473	4.38	4.11	4.957	4.3	4.26	4.6	5.098	4.19	5.023	4.156	4.324	4.668	4.066	4.52	3.963	4.188	4.344	4.56	4.582	4.34	4.344	4.33	4.26	4.645	4.78	4.63	4.79	4.61	4.062	4.82	4.402	4.215	4.336	4.18	4.418	4.562	4.2	4.57	3.922	4.613	4.27	4.42	5.32	4.285	4.32	4.31	4.8	4.965	4.832	4.09	4.35	4.17	5.195	4.96	4.637	4.375	4.6	4.133	4.35	4.85	4.5	4.625	4.145	4.41	4.75	4.6	4.48	4.83	4.676	4.664	4.46	4.668	4.74	3.805	4.402	4.188	4.227	4.38	4.34	4.46	4.375	4.066	4.516	4.047	4.54	5.06	4.25	4.473	3.996	4.28	4.266	4.695	4.836	4.55	4.164	4.72	4.277	4.91	6.047	5.03	4.16	5.066	4.188	4.664	4.45	5.945	4.605	4.258	4.74	4.215	4.723	4.496	4.438	4.867	4.973	4.402	4.76	4.332	4.176	4.336	5.2	4.68	4.88	4.266	4.656	4.816	4.24	4.38	4.516	4.465	4.17	4.41	4.363	5.258	4.3	3.92	4.27	4.633	5.164	4.098	3.92	4.418	4.137	4.797	4.492	4.633	4.363	4.723	4.414	4.31	3.94	5.254	4.26	4.855	4.31	4.277	5.47	4.41	4.46	4.344	4.71	4.477	4.09	4.867	4.47	4.375	4.195	4.19	4.055	4.414	4.59	4.633	4.28	4.703	4.07	4.438	4.594	4.715	5.035	5.027	4.715	4.316	4.21	4.332	4.637	4.51	4.363	4.332	4.094	4.824	4.08	4.645	4.65	4.7	4.13	4.414	3.99	4.387	4.688	4.473	4.266	4.883	4.188	4.76	4.3	4.043	5.293	4.285	4.67	4.37	4.164	4.64	4.86	4.453	4.6	4.66	4.504	4.367	4.734	4.51	4.98	4.14	4.668	4.29	5.02	4.47	4.098	3.994	4.246	4.723	4.562	4.504	4.09	4.223	4.387	4.72	4.125	4.723	4.895	4.54	5.418	4.133	4.383	4.38	4.402	4.64	4.996	5.188	4.543	4.625	3.809	4.36	4.043	4.74	4.484	5.637	4.4	4.805	4.39	4.098	4.508	4.73	4.555	4.27	4.426	4.15	4.273	4.64	4.727	4.215	4.75	4.137	4.227	4.44	4.29	4.23	5.73	4.55	4.41	5.363	5.832	4.312	4.38	4.18	4.215	4.36	4.4	4.34	4.53	4.355	4.633	5.066	4.434	4.516	4.51	4.566	4.71	4.64	4.223	4.605	4.38	4.55	4.703	4.297	4.61	4.668	4.23	4.598	4.105	4.66	3.834	4.387	4.387	4.324	4.582	4.914	4.44	4.43	4.31	4.094	4.43	4.055	4.402	4.555	4.523	4.168	4.75	4.4	4.75	4.54	4.63	6.016	4.836	4.36	4.754	4.523	4.42	4.277	4.91	4.332	4.46	4.477	4.03	4.67	4.434	4.043	4.484	5.46	4.617	4.72	4.703	4.617	4.18	4.137	4.547	4.523	4.047	4.477	4.094	4.24	3.941	4.633	4.574	4.605	4.05	4.492	4.293	4.188	4.324	4.523	4.457	4.3	4.24	4.977	4.277	4.156	5.484	4.336	4.434	4.258	4.38	4.1	4.152	4.387	4.242	4.387	4.594	4.785	4.35	4.14	4.473	4.76	4.32	4.516	4.35	4.074	4.312	4.08	4.164	4.465	4.81	4.465	4.367	4.24	4.652	4.47	4.98	4.12	4.395	4.21	3.885	4.76	4.566	4.46	4.473	4.42	4.42	4.36	4.945	4.96	4.78	4.438	5.14	4.316	4.34	4.43	4.215	4.465	4.402	4.44	4.24	4.094	4.066	4.887	4.234	4.45	3.977	4.855	4.3	4.49	3.793	4.543	4.516	4.215	4.285	4.17	4.695	4.37	4.516	4.94	4.51	4.363	4.598	4.39	4.22	4.355	4.266	4.117	4.51	4.797	4.312	4.793	4.32	4.5	5.215	4.78	5.008	3.918	4.1	3.924	4.914	4.46	4.312	5.164	4.684	4.367	4.258	4.28	4.51	4.28	3.982	4.85	4.348	4.305	4.29	4.816	4.156	4.406	4.617	4.5	4.01	4.203	5.0	4.32	4.562	4.63	4.44	4.777	4.324	4.688	4.84	4.42	4.246	4.766	4.543	4.836	4.57	4.645	4.375	4.58	4.223	4.434	4.625	4.844	4.547	4.734	5.09	4.645	4.145	4.805	4.527	4.68	4.55	4.67	4.652	4.145	4.51	4.82	4.72	4.434	4.316	4.168	4.9	4.62	4.164	4.992	4.4	4.56	4.13	4.12	4.824	4.477	4.434	4.082	4.477	4.473	5.16	4.594	4.402	4.438	4.38	4.64	4.68	4.45	4.227	4.496	4.56	4.12	4.32	4.254	4.184	4.562	4.688	4.05	4.547	4.88	4.01	4.434	5.05	4.406	4.38	4.24	4.766	4.008	4.547	4.42	4.32	4.137	4.633	4.39	4.637	4.043	5.316	4.594	4.426	4.375	4.62	4.188	4.49	3.947	4.48	4.797	4.535	4.703	4.266	4.45	4.766	4.492	4.07	4.316	3.955	4.324	4.395	4.61	5.082	4.305	4.094	4.24	4.227	3.932	4.895	4.336	4.367	4.24	4.574	4.156	4.31	4.27	4.387	4.406	5.246	4.62	4.285	4.24	4.96	4.242	4.55	4.383	4.023	4.62	4.66	5.13	4.47	4.652	4.598	4.035	4.324	4.31	4.31	4.816	4.305	5.125	4.332	4.633	4.367	4.63	4.957	4.52	4.08	4.445	4.746	4.535	4.934	4.324	4.504	4.73	4.695	4.44	4.332	4.64	5.375	4.61	4.516	4.773	4.168	4.2	4.152	5.617	4.926	4.484	4.367	4.402	4.16	4.855	4.434	4.516	4.56	4.168	4.484	4.54	4.37	4.934	4.023	4.508	4.26	4.367	4.977	4.21	4.664	4.254	4.363	4.137	4.434	4.547	4.9	4.06	4.28	4.31	4.32	4.38	4.71	4.484	4.652	4.285	4.22	4.945	4.297	4.367	4.38	4.227	5.082	4.555	4.645	4.6	4.723	4.125	4.688	4.293	4.465	4.72	4.668	3.902	4.2	4.45	4.63	4.227	4.188	4.383	4.105	4.574	4.11	4.37	5.0	4.406	5.07	4.875	4.023	4.395	4.258	4.164	3.943	4.383	4.176	4.742	4.54	4.434	4.137	4.215	4.55	4.312	4.58	4.008	4.27	4.45	4.54	4.395	4.887	4.33	4.574	4.312	4.88	4.793	4.76	4.883	4.566	4.293	4.363	4.145	4.47	4.426	4.84	4.19	4.188	4.555	4.906	4.453	4.32	4.426	4.227	4.23	4.496	4.723	4.75	4.27	4.082	4.523	4.676	4.67	4.44	4.504	4.246	4.24	4.242	4.52	4.867	5.07	4.98	3.867	4.684	4.105	4.363	5.047	4.06	5.195	4.12	4.277	4.14	4.16	4.12	4.33	4.426	4.566	4.05	4.14	4.555	5.02	4.34	4.316	4.164	4.07	4.28	4.395	4.445	4.383	4.35	4.05	4.426	4.59	4.484	4.7	4.16	4.04	4.22	4.246	5.17	4.66	4.137	4.2	4.996	4.723	4.98	4.883	4.44	4.773	4.61	4.414	4.25	4.66	4.926	4.094	5.285	4.484	4.285	4.656	4.637	4.33	5.277	4.133	4.28	4.59	4.043	4.85	4.637	4.06	4.43	4.527	4.633	4.438	4.766	4.03	4.023	4.836	4.043	4.383	4.3	4.11	4.062	4.09	4.71	4.066	4.73	4.41	4.305	4.547	4.457	4.5	4.516	4.406	4.574	5.043	4.7	4.414	4.605	4.56	4.355	4.195	4.188	4.203	4.625	4.332	4.555	4.484	4.664	4.617	4.184	4.332	4.75	4.883	4.297	4.7	4.242	4.418	4.266	4.684	4.035	4.16	4.066	4.28	4.363	4.426	4.37	3.916	4.14	4.395	4.348	4.188	4.39	4.094	4.69	4.594	4.586	4.305	4.324	4.355	4.477	4.47	4.848	4.22	4.54	4.31	4.754	4.094	4.324	4.227	4.03	3.986	4.867	4.344	4.387	4.527	4.617	4.234	4.34	4.156	4.51	4.477	4.156	4.33	4.406	4.13	4.754	4.34	4.367	4.39	4.35	4.8	4.54	4.844	4.598	4.723	4.438	4.277	4.426	4.293	4.633	4.33	4.28	3.86	4.664	4.848	4.54	4.21	4.223	4.332	4.523	4.22	4.312	4.645	4.367	5.023	4.113	4.547	4.418	4.56	4.133	4.887	4.406	4.562	4.508	4.438	4.395	4.117	4.11	4.363	4.465	4.13	4.543	4.19	4.65	4.38	4.375	4.082	4.08	4.438	4.21	4.164	4.39	4.973	4.668	4.457	4.695	4.246	4.668	4.137	4.42	4.02	4.715	4.156	4.445	4.457	4.637	4.684	4.44	4.777	4.21	4.035	4.105	4.33	4.23	4.332	4.254	4.45	3.92	5.203	4.63	4.605	3.918	4.9	4.574	4.29	4.5	4.08	4.13	4.79	4.355	4.43	4.227	4.6	4.184	4.02	4.434	4.406	4.58	4.176	4.625	4.355	4.57	4.246	4.816	4.71	4.62	3.957	4.285	4.51	4.16	4.08	4.395	4.89	4.203	4.19	4.31	4.426	4.297	4.312	4.36	4.2	3.947	4.2	4.39	4.92	4.28	4.176	4.66	4.113	3.893	4.25	4.527	4.234	4.137	4.195	4.137	4.79	4.62	4.973	4.465	4.97	4.79	4.316	4.438	4.785	4.668	4.18	4.23	4.73	4.832	4.734	4.45	4.86	5.305	4.598	4.355	4.1	4.297	4.426	4.92	4.277	4.69	4.3	4.42	4.465	4.355	4.418	4.477	4.86	4.6	4.426	4.13	4.305	5.086	4.21	4.613	4.395	4.445	4.625	4.246	4.68	4.266	4.43	4.43	4.508	4.086	4.426	4.465	4.312	4.758	4.77	4.293	4.113	5.008	4.43	4.3	4.613	4.062	4.56	4.43	4.285	4.402	4.562	4.312	4.965	5.57	3.984	4.465	4.793	4.08	4.344	4.42	4.68	4.477	4.582	4.84	3.928	4.316	4.734	3.725	4.07	4.06	4.766	4.566	3.848	4.734	4.44	4.3	4.105	4.26	4.4	4.664	4.773	4.19	5.03	4.62	4.527	4.203	4.547	4.984	4.53	4.664	4.14	4.816	4.453	4.66	4.402	4.34	4.957	4.688	4.727	4.414	4.258	4.133	4.215	4.195	4.08	4.117	4.574	4.332	4.523	4.656	4.61	4.004	4.203	4.684	4.562	4.484	4.254	4.566	4.312	4.89	4.863	4.414	4.02	4.51	4.26	4.07	4.855	4.836	4.387	3.898	4.297	4.363	4.215	4.56	4.023	4.574	4.387	4.402	4.56	4.594	4.36	4.223	5.074	4.594	4.383	4.543	4.48	4.31	4.637	4.33	4.785	4.72	4.152	4.254	4.645	4.49	4.047	4.19	4.105	4.246	4.438	4.477	4.5	4.777	4.383	4.97	4.24	4.04	4.977	4.098	4.207	4.168	4.496	4.258	4.57	4.598	4.684	4.516	4.625	4.8	4.863	4.266	4.72	4.715	4.266	4.707	4.46	4.45	4.414	4.68	4.367	4.688	4.703	4.51	4.05	4.633	4.402	3.775	4.562	4.797	4.45	4.527	4.332	4.08	4.13	4.203	4.49	4.95	4.426	4.44	3.977	4.59	4.457	4.47	4.277	3.844	4.6	4.152	4.89	4.336	5.527	4.504	4.25	4.492	4.355	4.49	4.188	4.152	4.62	4.03	4.742	4.7	3.986	4.54	4.11	4.33	4.56	4.63	4.516	4.777	4.496	4.613	4.43	4.156	4.45	4.184	4.645	4.17	4.72	4.184	4.492	4.367	4.383	4.676	4.85	4.21	4.234	4.59	4.375	4.383	5.66	4.45	4.32	4.574	4.53	4.15	4.55	4.555	4.508	4.234	4.4	4.402	3.967	4.496	4.395	4.758	4.25	4.133	4.18	4.547	4.0	4.027	4.32	4.65	4.297	4.406	4.25	4.176	4.375	4.867	4.754	4.395	4.406	4.918	3.998	4.145	4.457	3.94	4.62	4.08	4.125	4.19	4.547	4.55	4.508	4.97	4.695	4.79	4.17	4.1	4.625	4.137	4.902	4.035	4.234	4.44	4.31	4.258	4.617	4.484	4.957	4.324	4.367	4.188	4.496	4.684	4.473	4.266	4.062	4.21	4.418	5.16	4.13	4.477	4.176	4.31	4.848	5.117	4.01	4.395	3.852	3.92	4.566	4.51	4.375	5.004	4.617	4.875	4.293	5.24	4.234	4.234	4.223	4.117	4.242	4.65	4.387	4.57	4.504	4.543	4.875	4.59	4.723	4.848	4.574	4.234	4.645	4.137	4.266	4.945	4.52	4.395	4.125	4.453	4.312	5.316	4.62	4.246	4.152	4.906	4.15	4.387	4.6	4.332	4.918	4.664	4.566	4.4	4.125	4.56	4.203	5.223	3.963	4.656	4.418	4.418	3.975	4.484	4.152	3.81	4.89	4.574	4.86	4.652	4.707	4.72	4.47	4.207	3.932	4.902	4.86	4.45	4.51	4.79	4.47	4.293	4.223	4.805	3.906	5.16	4.582	4.31	3.96	5.09	4.16	4.312	3.906	4.65	4.297	4.062	4.16	4.094	4.297	4.29	4.504	4.58	4.52	4.715	4.906	4.8	4.566	4.992	4.812	4.676	4.42	4.33	4.074	4.477	3.852	4.18	4.52	4.617	4.516	4.18	4.797	5.133	4.52	4.22	4.594	4.363	4.44	4.87	4.38	4.492	5.164	4.516	4.836	4.613	4.23	4.492	4.113	4.94	4.65	4.465	3.947	4.74	4.67	5.117	4.227	4.285	4.4	4.297	4.633	4.69	4.258	4.605	4.21	4.285	5.1	4.668	4.438	4.613	4.926	4.023	4.113	3.977	4.645	4.465	4.484	4.2	4.258	4.477	4.86	4.664	4.418	5.188	4.34	4.13	4.37	4.035	4.527	4.02	3.94	3.875	5.02	4.277	4.746	4.36	4.48	4.277	4.574	4.723	4.43	4.17	4.125	4.547	4.305	4.215	4.633	4.516	4.28	4.46	4.25	4.383	4.58	4.14	4.5	4.363	4.035	4.68	4.43	4.59	4.14	4.273	4.277	4.555	4.1	4.797	4.215	3.934	4.656	4.375	5.066	4.266	4.33	4.05	4.77	4.242	4.203	4.46	4.16	5.19	4.75	4.02	3.97	4.746	4.715	4.42	4.504	4.17	4.04	3.867	4.35	4.348	4.234	4.8	4.438	4.65	3.918	4.32	4.4	4.6	4.527	4.68	5.156	4.08	4.195	4.5	4.61	4.18	3.965	4.54	4.715	4.47	4.47	4.41	4.734	4.6	4.79	4.582	4.477	5.258	4.508	4.41	4.273	4.125	4.28	4.777	4.188	4.24	4.695	4.168	4.37	4.664	3.996	4.656	4.426	4.33	4.402	4.523	4.137	4.63	4.625	4.434	4.223	4.375	4.094	4.52	4.332	4.504	4.15	4.617	4.305	4.348	4.242	4.72	4.23	4.78	4.55	4.36	4.645	4.28	4.293	4.855	4.82	4.332	4.457	4.242	4.688	4.25	4.566	4.27	5.215	4.25	4.387	4.33	4.12	4.312	4.043	4.21	4.215	4.63	4.55	5.418	4.902	4.598	4.516	4.984	4.85	3.953	4.324	4.293	4.29	4.227	4.254	3.95	5.25	4.547	4.273	4.5	5.223	4.367	5.15	4.48	4.76	4.28	4.633	4.445	4.332	4.13	4.242	4.258	4.312	4.367	4.434	4.836	4.082	4.254	4.598	4.234	4.363	4.42	4.92	4.656	4.598	4.84	4.24	4.4	4.227	4.34	4.29	4.758	4.438	4.254	4.508	4.63	4.89	4.09	4.92	4.695	4.38	4.746	4.625	4.95	4.695	4.188	4.43	4.33	4.484	5.16	4.45	4.48	4.55	4.117	4.02	4.21	4.168	4.277	4.195	4.184	4.6	4.59	4.457	3.79	4.562	4.543	4.33	4.633	4.023	4.918	4.45	4.5	4.086	4.31	4.01	4.234	4.81	4.43	4.48	4.99	4.32	4.023	4.34	4.414	4.645	4.13	4.316	4.383	4.703	4.168	4.555	4.117	4.465	4.242	4.527	4.793	4.35	5.77	5.273	3.973	4.586	4.56	4.27	4.598	4.406	4.41	4.258	4.39	4.207	4.25	4.703	4.715	4.47	4.91	4.793	4.746	4.37	4.11	4.605	4.496	4.21	4.43	4.34	4.24	4.8	4.41	4.41	4.176	4.547	4.71	4.363	5.9	4.625	4.508	4.242	4.55	4.887	4.113	4.406	4.34	4.723	4.5	4.832	4.61	4.707	4.89	3.95	4.562	4.99	4.05	4.168	4.41	4.055	4.582	3.955	4.42	4.605	4.266	4.22	4.387	4.297	4.805	4.01	4.324	4.95	4.12	4.5	4.367	4.637	5.09	5.195	5.004	4.38	4.746	4.516	4.832	4.6	4.38	4.816	4.766	4.832	4.812	3.87	4.316	4.473	4.316	4.652	4.445	4.79	4.3	4.23	4.855	4.8	4.67	4.297	4.01	4.492	4.203	4.367	4.86	4.277	4.836	4.645	4.883	5.2	4.69	4.69	4.984	4.418	4.09	4.96	4.81	4.863	3.916	4.176	4.574	3.928	4.184	4.227	4.24	4.2	4.273	4.723	5.715	4.48	4.14	4.383	4.15	3.957	4.15	4.188	4.43	3.975	4.113	4.332	4.5	4.223	4.43	4.668	4.402	4.438	4.812	4.344	4.777	4.49	5.09	4.3	4.22	4.273	4.605	4.4	4.184	4.203	4.438	4.43	4.062	4.645	4.31	4.57	4.24	4.07	3.93	4.652	4.234	4.133	4.516	4.453	4.496	4.555	4.25	4.543	4.21	4.773	4.28	4.44	4.18	4.574	4.52	4.523	4.332	4.633	4.184	4.188	4.24	4.79	4.64	4.336	3.934	4.4	4.234	4.414	4.254	4.867	4.418	4.152	4.63	4.664	4.35	4.727	4.223	4.402	4.35	4.43	4.78	4.695	3.977	4.19	4.246	4.266	4.75	4.324	4.43	4.695	4.277	4.64	4.28	4.137	4.395	4.395	4.89	4.688	4.902	4.23	4.117	4.29	4.594	4.4	4.13	4.273	4.457	4.535	4.355	4.434	4.18	5.184	4.555	4.145	3.908	4.65	4.24	4.5	4.336	4.91	4.434	4.355	4.617	4.207	4.582	4.1	4.156	5.19	4.88	4.234	4.55	5.234	4.336	4.965	5.387	4.297	4.973	4.406	4.242	4.15	4.902	4.53	4.79	4.344	4.418	5.277	4.45	4.207	4.227	4.215	4.777	4.08	4.426	4.402	4.387	4.16	3.926	4.23	4.51	4.62	4.535	5.016	4.617	4.574	4.684	4.535	4.664	4.746	4.152	4.152	4.14	4.293	4.523	3.973	4.48	4.676	4.375	4.34	4.715	4.355	4.91	4.707	4.902	4.26	4.49	4.504	4.395	4.477	4.734	4.242	4.625	5.06	4.09	4.78	4.566	4.586	5.062	4.53	4.605	5.633	4.652	4.8	4.57	4.324	4.363	3.848	4.68	4.195	4.18	4.93	4.156	4.652	4.215	5.105	4.027	4.887	4.355	4.703	4.688	4.89	4.266	4.465	4.137	4.2	4.492	4.332	4.418	4.668	4.316	4.633	4.77	4.633	4.19	4.863	4.426	3.998	4.305	4.688	4.324	4.332	4.54	4.902	4.977	4.117	4.07	4.266	4.66	4.484	4.312	3.883	4.793	4.47	4.195	4.207	4.684	4.05	5.25	4.203	4.69	4.645	4.496	4.387	4.773	4.918	4.547	4.605	4.188	4.062	4.49	4.453	4.035	4.598	4.344	4.566	4.832	4.402	4.4	5.082	4.246	4.78	5.51	4.57	4.332	4.594	4.492	4.332	4.785	4.547	4.39	4.48	4.574	4.594	4.414	4.41	4.3	4.418	4.977	4.73	4.223	4.777	4.36	4.727	4.61	4.207	4.207	4.16	4.52	4.41	4.44	4.188	4.227	4.29	4.336	4.207	4.555	4.645	4.04	4.39	4.086	4.227	4.61	4.4	4.28	4.625	4.543	4.285	4.234	4.156	4.523	4.156	4.254	4.414	4.445	4.54	4.562	4.21	4.953	4.383	4.695	4.59	4.055	4.223	4.32	4.44	4.242	4.24	4.324	4.93	4.477	4.938	4.344	4.367	4.51	4.734	4.71	4.605	4.48	4.395	4.383	4.625	4.902	4.145	4.066	4.332	4.188	4.336	4.996	4.133	4.504	4.64	4.832	4.23	4.504	4.26	5.28	4.105	4.246	4.41	4.363	4.23	4.6	4.074	4.59	4.418	5.387	4.418	4.473	4.176	4.26	4.418	4.453	4.04	4.49	4.25	5.066	4.312	4.66	3.88	4.625	4.434	4.33	4.25	4.086	4.457	4.164	4.39	4.402	4.168	5.047	4.363	4.45	4.207	4.51	4.277	5.047	4.953	4.29	4.844	4.887	4.62	4.625	4.23	5.113	5.156	4.42	4.656	4.246	4.477	4.438	4.64	4.82	4.566	4.332	4.676	4.19	4.047	4.098	4.41	4.84	4.227	4.645	4.84	4.39	4.59	4.145	4.992	4.37	4.668	4.25	4.176	4.125	4.58	4.344	4.4	4.277	4.312	4.86	4.63	4.406	4.375	4.832	4.168	4.215	5.098	4.285	4.42	4.55	4.62	4.5	4.75	4.242	4.848	4.188	4.266	4.734	4.254	4.625	4.258	4.05	4.277	4.277	4.28	4.496	4.44	4.01	4.383	4.56	4.242	4.367	4.766	4.168	4.438	4.535	4.17	4.527	4.51	4.484	4.32	4.19	4.402	5.188	4.613	3.95	4.05	4.41	4.7	4.305	4.824	4.6	4.39	4.44	4.367	4.516	5.195	4.16	4.316	4.99	4.37	3.984	4.336	4.43	4.402	4.277	4.855	4.38	4.414	4.406	4.246	4.56	4.36	4.17	4.363	4.85	4.367	4.62	4.098	4.72	4.15	4.14	4.184	4.336	4.477	4.473	3.96	4.566	4.613	4.227	4.285	3.914	4.703	4.027	4.43	4.137	4.324	4.21	4.617	3.93	4.168	4.805	4.387	4.344	4.29	4.254	4.38	4.387	4.484	4.043	4.168	4.355	4.418	4.91	4.137	4.414	5.094	4.24	4.42	4.145	4.477	4.355	4.85	4.316	4.523	4.59	4.72	4.25	4.145	4.348	3.8	4.617	4.65	4.707	4.14	4.77	4.145	4.684	4.26	4.348	4.21	4.99	4.17	4.258	4.758	4.656	4.24	3.986	4.74	4.33	4.184	4.113	4.7	3.87	4.227	4.484	4.27	4.277	4.336	4.62	4.52	4.418	4.38	4.39	4.57	4.523	4.36	4.293	4.703	4.355	4.72	3.896	4.17	4.54	3.943	4.27	5.105	4.12	4.25	4.32	4.566	4.92	4.492	3.951	4.516	5.19	4.086	4.703	4.395	4.242	4.363	5.586	4.96	4.906	4.367	4.117	4.797	4.508	4.355	4.215	4.207	4.3	4.58	4.27	4.355	4.09	4.5	4.383	4.555	4.227	4.26	4.38	4.44	4.426	4.58	4.246	4.58	4.97	4.055	5.457	4.414	4.277	4.16	4.336	4.78	4.625	4.8	4.37	4.223	4.32	4.438	4.516	4.117	4.64	4.195	4.445	4.13	4.94	4.12	4.59	4.23	4.19	4.668	4.508	4.285	4.086	4.04	4.383	4.65	3.945	4.17	4.42	4.39	4.117	4.55	4.22	4.637	4.19	4.03	4.234	4.605	4.285	4.547	3.998	4.418	4.05	4.418	4.297	5.277	4.54	4.65	5.074	4.33	4.668	4.098	4.363	5.277	4.434	4.918	4.01	4.992	4.445	4.56	4.684	4.254	5.098	4.09	4.35	4.617	4.535	4.633	4.875	4.19	4.406	5.297	4.453	5.055	4.297	4.88	4.28	4.797	4.605	4.055	5.254	4.203	4.78	4.1	4.105	4.49	4.348	4.355	4.06	4.594	4.863	4.57	4.184	4.07	4.46	4.562	4.13	4.316	4.5	4.32	3.986	4.336	3.959	4.62	4.98	4.598	4.383	4.33	4.39	4.188	4.06	4.11	5.035	4.35	4.055	4.113	5.023	4.363	3.996	4.414	4.773	4.215	4.434	4.094	4.273	4.598	4.426	4.527	4.027	5.04	4.52	4.703	4.727	4.504	4.215	3.938	4.24	4.383	4.188	4.645	4.54	4.254	4.613	4.277	4.24	4.06	4.617	4.54	4.54	4.527	4.54	4.188	4.664	4.082	4.29	4.664	3.898	4.44	4.26	4.98	4.527	4.254	4.7	4.363	4.35	4.766	4.37	4.777	3.953	4.984	4.254	4.8	4.434	4.27	4.31	4.152	4.773	4.5	4.188	4.156	4.453	4.664	4.32	4.4	4.508	4.594	4.215	4.453	4.1	4.586	4.816	4.4	4.22	4.605	4.008	5.348	4.14	4.926	4.387	4.688	4.316	4.234	4.36	4.86	4.332	4.574	4.18	4.508	4.668	4.84	4.906	4.39	4.99	4.508	4.28	4.848	4.16	4.12	4.574	4.08	4.203	4.5	4.24	4.45	4.582	4.137	4.145	4.316	4.547	4.418	4.742	4.3	4.164	4.57	4.56	4.09	4.223	5.035	4.125	4.004	4.484	4.305	4.254	4.527	4.11	4.832	4.375	4.19	4.793	4.156	4.617	3.828	4.18	4.68	4.668	4.59	4.14	4.008	4.066	4.617	4.234	4.71	4.535	4.02	5.086	4.637	4.082	4.188	4.434	4.605	4.38	4.035	4.645	4.832	4.457	4.55	4.46	4.13	5.21	4.39	4.42	4.668	4.31	4.57	4.4	4.125	4.793	5.42	4.633	4.652	4.688	4.4	4.445	4.79	4.72	4.84	4.73	4.21	4.44	4.215	4.125	4.562	4.65	3.988	4.566	4.117	4.223	4.945	4.07	4.496	3.965	3.957	4.336	4.105	4.69	4.305	4.71	4.67	4.16	4.344	4.1	4.457	4.15	4.406	4.33	4.016	4.152	4.77	4.227	4.156	4.258	4.332	4.723	4.25	3.932	4.95	3.898	4.582	3.938	4.254	4.816	4.832	4.164	4.543	5.01	4.9	4.4	4.22	4.71	4.348	4.484	4.258	4.6	4.516	4.285	4.285	4.293	4.77	4.664	4.203	4.152	4.555	4.156	3.941	4.406	4.87	4.344	4.617	4.28	5.062	4.668	4.2	4.734	4.37	4.555	4.55	4.305	4.223	4.305	4.234	4.45	4.523	4.098	4.543	4.4	4.234	5.25	3.988	5.074	4.074	4.586	4.215	4.402	4.465	4.773	4.26	4.445	4.227	4.348	4.535	4.72	4.21	4.41	4.406	3.854	4.227	4.344	4.426	4.668	4.43	4.75	4.082	4.586	4.79	4.21	5.02	4.12	4.668	4.29	4.473	4.426	4.734	4.473	4.715	4.832	4.3	4.434	4.383	4.418	4.484	4.668	4.28	4.27	4.156	4.727	4.79	4.316	4.9	5.637	4.11	4.12	4.22	3.965	4.844	4.137	3.973	4.54	4.656	4.434	4.426	4.535	4.38	4.207	4.39	4.277	4.54	4.24	4.145	4.164	4.89	4.316	4.305	3.928	4.188	4.746	4.25	4.254	4.703	3.973	4.527	4.79	4.484	4.49	4.28	4.395	4.816	4.152	4.38	4.418	4.527	4.223	4.125	4.047	4.508	5.3	4.51	4.47	4.062	4.09	4.875	4.043	4.227	4.203	4.773	4.453	4.06	4.117	4.492	4.703	4.51	4.24	4.18	4.457	4.44	4.4	4.99	4.04	4.21	4.27	4.32	4.094	4.74	4.035	4.91	4.207	4.293	4.39	4.504	4.855	4.53	4.78	4.355	4.285	4.426	4.234	5.33	4.402	4.227	4.51	4.37	3.92	4.406	4.938	4.918	4.18	4.42	4.707	4.883	4.344	4.5	4.395	4.195	5.117	4.453	4.547	4.637	4.188	4.4	4.457	4.86	4.562	4.312	4.684	4.81	4.125	4.055	4.285	4.777	4.715	4.6	4.152	5.086	4.633	4.445	4.07	4.574	4.91	4.38	4.453	4.43	4.383	4.773	4.36	4.668	5.68	4.277	4.527	4.09	4.1	4.086	5.16	4.523	4.605	4.535	4.49	4.992	4.887	4.2	4.42	5.207	4.887	4.246	4.676	4.324	4.54	4.566	4.01	4.383	4.65	4.38	4.44	4.24	5.137	4.367	4.223	4.566	5.04	4.293	4.688	4.746	4.902	4.473	4.184	4.71	4.4	4.445	4.24	4.086	4.145	4.82	4.625	4.227	4.562	4.18	3.76	4.26	4.664	4.46	5.043	4.453	4.516	4.445	4.266	4.7	4.586	4.816	4.098	4.223	4.367	4.45	4.367	4.38	4.375	4.27	4.156	4.402	4.293	4.445	4.445	4.504	4.21	4.203	4.973	4.414	4.3	4.16	4.33	4.48	4.305	4.414	4.258	4.18	4.145	4.16	4.207	4.324	4.574	4.152	4.543	4.33	4.938	4.465	4.434	4.074	4.438	4.312	4.414	4.133	4.383	5.996	4.637	4.457	4.29	4.402	4.37	4.047	4.312	4.62	4.477	4.766	4.215	5.023	4.33	4.695	4.707	4.598	4.336	4.535	4.664	5.19	4.633	4.492	4.074	4.42	4.195	4.98	5.44	4.34	5.484	4.316	3.836	4.7	4.45	4.1	4.387	4.18	4.473	4.465	4.887	4.0	5.24	4.39	4.42	5.633	4.52	4.977	4.227	4.55	4.516	4.535	4.07	4.04	4.2	4.227	4.543	4.77	4.543	3.895	4.5	4.2	4.156	3.947	4.41	4.344	4.14	4.05	4.695	4.28	4.414	4.69	4.332	4.875	4.168	4.125	4.117	4.453	4.312	4.324	4.7	4.32	4.504	4.23	4.266	4.64	4.535	4.19	4.965	4.18	4.492	4.406	4.188	4.293	4.617	4.414	4.637	4.48	4.395	4.56	4.56	4.21	4.4	4.81	4.285	5.223	4.527	4.66	4.41	4.598	4.516	4.598	4.914	4.85	4.164	4.12	4.277	5.04	5.027	4.848	4.13	4.25	4.598	4.84	4.34	4.266	4.367	4.418	4.543	4.17	4.27	4.113	4.297	4.31	4.305	4.574	4.965	4.496	4.723	4.254	4.363	4.426	4.36	4.61	4.7	4.242	4.15	4.477	4.98	4.31	4.07	4.305	4.48	5.223	4.703	4.305	4.234	4.434	4.22	4.547	4.395	4.504	4.02	4.117	4.164	4.617	3.885	4.117	4.895	4.305	4.43	4.785	4.52	4.426	4.09	4.02	4.55	4.434	4.707	4.617	4.55	3.916	4.17	4.58	4.56	4.062	4.117	4.37	4.426	4.18	4.785	4.254	5.207	4.44	4.258	4.44	4.742	4.812	4.617	4.36	4.44	4.35	4.402	4.395	4.363	4.28	4.82	4.32	4.09	5.004	4.49	4.37	4.684	4.652	4.348	4.457	4.137	4.145	4.605	4.293	4.32	4.36	4.426	4.516	4.4	4.496	4.324	4.516	4.336	4.27	4.35	4.285	4.05	4.43	4.844	4.098	4.082	4.926	4.375	4.438	4.188	4.164	4.48	4.33	4.21	4.14	4.72	4.113	4.81	4.32	4.59	4.047	4.28	3.982	4.29	4.332	4.37	4.496	3.934	4.56	4.668	4.188	4.902	4.67	4.414	4.453	4.2	4.625	3.936	4.57	5.22	4.414	4.758	3.844	4.33	4.26	4.695	4.15	4.727	4.523	4.71	4.76	4.367	4.164	4.188	4.457	4.293	4.645	4.68	4.605	4.14	4.184	4.336	4.156	4.39	4.45	4.617	4.426	4.1	4.13	4.246	4.254	4.406	4.156	4.473	4.64	4.723	4.21	4.75	5.01	4.777	4.25	4.18	5.44	4.547	4.727	3.988	4.375	4.64	5.156	4.36	4.7	4.37	4.715	4.46	4.363	5.07	4.355	4.188	4.61	4.773	4.523	4.605	4.58	4.277	4.027	4.74	4.4	4.99	4.18	4.91	4.465	4.25	4.46	4.242	4.15	4.65	4.2	3.969	4.617	4.457	4.54	4.18	4.68	4.465	4.19	5.008	4.66	5.223	4.496	4.27	4.09	4.69	4.74	4.215	5.125	4.707	4.35	4.324	4.184	4.39	4.574	4.246	4.402	4.33	4.195	4.164	4.29	4.17	4.426	4.26	4.457	4.414	4.0	4.387	4.723	4.3	5.098	4.246	4.53	4.69	4.676	4.055	4.25	4.535	4.64	4.12	4.047	4.336	4.223	4.465	4.5	5.04	4.438	4.57	4.04	4.78	4.668	4.51	4.477	4.453	4.785	4.855	4.535	5.055	4.547	4.754	4.508	4.277	4.375	4.0	4.363	4.67	4.4	4.11	4.53	4.652	5.215	4.297	4.49	4.28	4.8	4.32	5.363	4.402	4.773	4.336	4.285	5.023	5.086	4.35	4.508	4.46	5.773	4.25	4.27	4.33	4.195	4.375	4.074	4.234	4.89	4.152	4.207	4.297	4.074	4.344	4.574	4.086	4.19	4.54	4.52	4.18	4.516	4.65	4.492	4.234	4.098	4.28	4.902	4.01	4.91	4.445	4.29	4.523	4.207	3.826	4.746	4.152	4.242	4.164	4.242	5.16	4.32	4.656	4.688	4.57	4.71	4.344	3.928	4.555	4.8	4.55	4.184	4.406	4.543	4.113	4.15	4.613	4.336	4.39	4.355	4.395	4.74	4.367	4.39	4.707	4.375	4.49	4.293	4.49	4.39	4.793	4.17	4.688	4.715	4.293	4.59	4.523	4.2	4.305	5.043	4.68	4.523	5.2	4.023	4.164	4.152	4.492	4.2	4.723	4.516	4.184	4.48	4.156	4.61	4.176	4.438	4.65	4.316	4.49	4.77	4.465	4.68	4.88	3.967	4.01	4.48	4.504	4.824	4.586	4.156	4.383	4.566	4.56	4.418	4.46	4.414	4.24	4.832	4.742	4.777	4.17	4.727	4.234	4.008	4.227	4.523	4.504	4.703	4.426	4.6	4.79	4.38	4.56	4.176	4.61	4.547	4.277	4.37	4.496	4.402	4.492	4.3	4.164	5.008	4.57	4.16	4.496	4.887	4.26	4.734	4.855	4.004	4.703	4.68	4.473	4.332	4.48	4.445	4.54	4.746	3.938	4.71	4.277	3.875	4.1	4.074	4.246	4.297	4.125	4.23	4.348	4.38	4.54	4.016	4.56	4.816	4.99	4.152	4.4	4.254	4.074	5.023	4.297	4.83	5.07	4.48	4.203	5.45	4.43	4.53	4.4	4.79	4.3	4.19	4.08	4.688	4.332	4.38	4.566	3.982	4.062	4.207	4.21	4.215	4.227	4.527	4.61	4.938	4.133	4.477	4.215	4.332	4.46	4.71	5.28	4.72	4.54	4.523	4.773	4.195	4.395	4.54	4.01	4.64	4.33	5.09	4.51	4.19	4.066	4.297	4.176	4.492	4.46	4.52	4.16	4.28	3.926	4.32	4.09	4.195	4.168	4.043	4.832	4.79	4.37	4.207	4.66	4.23	4.75	4.52	4.395	4.254	4.703	4.645	5.21	4.67	4.32	4.223	4.465	4.242	3.92	4.668	4.4	4.105	4.883	4.625	5.3	4.094	4.29	4.492	4.344	4.68	4.402	4.098	4.293	4.08	4.242	4.363	4.78	4.6	4.543	4.992	4.27	4.367	4.27	4.375	4.824	4.18	4.867	3.896	4.996	4.66	4.332	4.188	4.348	4.77	4.96	4.57	4.04	4.93	4.617	4.125	4.29	4.32	4.676	4.258	4.24	4.406	4.766	4.09	4.434	4.605	4.9	4.13	4.316	4.086	4.547	4.258	4.36	4.77	4.34	4.332	4.258	4.027	4.492	4.6	4.61	4.8	4.273	4.758	4.297	4.117	4.4	4.566	4.004	5.492	4.72	4.254	4.414	4.105	4.74	3.926	4.465	4.02	4.543	4.188	4.305	4.27	4.062	4.402	4.95	4.125	4.76	4.574	4.387	4.207	4.184	4.047	4.54	4.336	4.355	4.324	4.418	4.47	4.754	4.508	4.406	4.285	4.418	4.387	4.84	4.41	4.477	4.4	4.03	4.727	4.074	4.223	5.01	4.797	4.33	4.156	4.36	4.652	4.6	4.684	4.3	4.887	4.344	4.49	4.656	4.305	4.58	4.594	4.54	3.938	4.156	4.61	4.418	4.656	4.434	4.688	4.324	4.633	4.44	4.707	4.51	4.1	4.9	3.988	4.5	4.133	4.434	4.234	4.055	4.47	4.492	4.344	4.21	4.555	4.773	4.32	4.66	4.996	5.08	4.426	4.324	4.027	4.324	4.098	4.773	4.617	4.05	4.81	4.008	4.668	4.46	5.207	4.29	4.73	4.816	4.594	4.59	4.26	4.547	4.023	4.383	4.566	4.203	4.7	4.305	4.477	4.184	4.316	4.668	4.477	4.527	4.676	4.3	4.54	4.734	4.7	4.754	4.69	4.42	4.535	3.918	4.625	3.928	4.355	4.09	4.24	4.566	4.02	5.074	3.943	4.625	5.164	4.504	4.445	4.582	4.477	4.484	4.16	4.316	4.35	4.207	5.082	4.754	4.445	4.348	4.46	4.758	4.184	4.387	4.184	4.156	4.25	4.332	4.49	4.656	4.414	4.86	4.477	4.418	4.41	4.785	4.46	4.75	4.227	5.03	4.39	4.387	4.516	4.26	4.426	4.434	5.023	4.31	4.242	4.26	4.28	4.26	4.574	4.496	4.48	5.41	4.258	4.19	4.324	4.527	4.22	4.74	4.535	4.15	4.625	4.34	4.418	4.22	4.562	4.992	4.516	4.19	4.92	4.56	4.695	4.273	4.715	4.434	4.62	5.953	4.742	4.195	4.24	4.203	4.098	4.676	4.27	4.438	4.89	4.324	4.527	4.67	4.34	4.25	4.684	4.23	4.1	4.633	4.418	4.055	4.523	4.53	4.605	4.2	4.434	4.332	4.742	4.3	4.633	4.543	4.133	4.367	4.695	4.504	4.49	4.273	4.387	3.865	4.617	4.184	4.51	4.297	4.96	3.953	4.727	4.523	4.473	4.78	4.453	4.594	4.11	4.047	4.566	4.145	4.84	3.975	4.066	4.473	4.074	4.715	4.742	4.395	4.582	5.09	5.223	4.383	4.33	4.21	4.09	4.33	4.2	4.664	4.723	4.64	4.293	4.965	4.37	4.594	4.543	4.92	4.586	4.223	4.547	4.34	4.9	4.195	4.39	4.76	5.098	4.58	4.66	4.46	4.477	4.53	4.105	4.523	4.23	4.016	4.875	4.16	4.26	4.37	4.64	4.395	4.734	4.656	3.89	3.97	4.44	4.117	4.902	4.973	4.42	4.23	4.145	4.35	4.383	4.652	4.496	4.67	4.56	4.387	4.59	5.047	4.59	4.66	4.613	4.457	5.004	4.47	4.617	4.13	4.76	4.37	4.406	4.35	4.77	4.105	4.527	4.3	4.84	4.28	4.246	4.586	4.48	4.402	4.156	4.25	4.234	4.254	4.805	4.312	4.684	4.86	4.324	4.277	5.164	4.402	4.504	5.09	4.332	4.652	4.492	4.46	4.312	4.008	5.043	5.223	4.445	4.723	4.926	4.348	4.258	4.688	4.2	4.66	4.96	4.68	4.09	4.168	4.453	4.387	4.81	4.703	4.44	4.477	4.582	4.117	3.992	4.547	4.66	4.773	4.31	4.59	4.594	5.145	4.105	4.582	4.184	4.395	4.24	4.406	4.656	4.332	4.375	4.38	4.46	4.09	4.375	4.184	4.625	4.85	4.15	4.402	4.277	4.234	4.305	5.1	4.4	4.008	4.434	4.41	4.145	4.49	4.2	4.312	4.47	4.168	4.03	4.707	4.215	4.703	4.152	4.293	4.863	4.227	4.406	4.72	4.43	4.31	4.277	4.688	5.09	4.31	4.426	4.266	4.31	4.438	4.28	4.125	4.562	4.023	4.203	4.08	4.652	4.3	4.293	4.902	4.75	4.51	4.363	4.535	3.836	4.973	4.336	4.176	4.695	4.438	4.41	4.707	4.848	4.26	4.266	4.125	4.4	4.74	4.918	4.47	4.7	4.8	4.04	4.15	4.44	4.438	4.06	4.293	4.863	4.555	4.21	4.41	4.746	4.5	4.43	4.586	4.152	3.98	5.3	4.28	4.36	3.906	4.445	4.344	4.65	3.973	4.59	4.383	4.375	4.426	4.37	4.676	4.637	4.844	4.355	4.63	4.395	4.09	4.414	4.984	4.766	4.27	4.188	4.1	5.02	4.082	4.8	4.7	4.438	4.586	4.22	4.438	4.047	4.74	4.55	4.223	4.582	4.34	4.496	4.324	5.13	4.42	4.12	4.785	4.363	4.332	4.65	4.047	4.152	4.375	4.406	4.676	5.062	4.094	4.49	4.363	4.133	4.465	4.676	4.742	5.145	4.207	4.496	4.332	4.22	4.375	4.812	4.13	4.29	4.973	4.25	4.184	4.215	4.414	4.754	4.19	4.2	4.59	4.074	4.277	4.617	4.19	4.98	4.28	4.234	4.58	4.355	3.982	4.273	4.41	4.676	4.25	4.83	4.367	4.36	4.387	4.41	5.105	4.72	4.3	4.156	4.645	4.49	4.047	4.316	4.6	4.86	3.957	4.38	4.75	4.88	4.348	4.676	4.195	4.395	4.344	4.367	4.12	5.06	4.426	4.45	4.145	4.2	4.324	4.848	4.746	4.348	4.223	4.29	4.047	4.18	4.26	4.43	4.402	4.49	4.527	4.387	4.73	4.836	4.746	4.12	4.098	4.43	4.605	4.344	4.2	4.96	5.742	4.41	4.344	4.72	4.188	4.66	4.86	4.42	4.562	4.297	4.95	4.457	4.273	4.59	4.273	4.62	4.48	4.203	4.87	4.45	4.47	4.75	4.566	4.625	4.375	4.38	4.195	4.363	4.41	4.996	4.312	5.086	4.625	4.36	4.227	5.043	4.598	4.348	5.113	4.44	4.492	4.418	4.707	4.15	4.758	4.332	4.992	4.344	4.117	4.3	4.344	4.496	4.42	4.46	4.63	4.305	4.492	4.953	4.074	4.16	4.15	4.78	4.637	3.893	4.598	4.516	4.215	4.207	4.516	4.375	4.64	4.875	4.2	4.574	4.8	4.82	4.242	4.45	4.277	4.137	4.76	4.582	4.33	4.168	4.086	4.41	3.893	4.555	4.406	4.293	4.582	4.086	4.28	4.19	4.434	4.7	4.227	4.395	4.31	4.67	4.48	4.51	4.035	4.594	4.273	4.402	4.434	4.316	4.402	4.453	4.1	4.508	4.27	4.81	4.25	4.74	4.582	4.633	4.22	4.844	4.094	4.1	4.715	3.982	4.45	4.387	4.367	4.402	4.707	4.305	4.25	4.414	4.465	4.645	4.72	4.023	4.344	4.81	4.715	4.242	4.363	4.52	4.24	4.34	4.74	4.176	4.58	4.875	4.66	4.977	4.14	5.074	4.016	4.37	4.465	4.695	4.95	4.125	4.43	3.99	4.08	4.26	4.74	4.67	4.574	4.59	4.54	4.348	4.47	4.68	4.33	4.098	3.887	4.492	4.516	3.973	4.2	4.58	4.406	4.535	4.266	4.74	4.023	4.996	4.78	4.242	4.78	4.438	4.69	4.46	4.445	4.414	4.098	5.047	4.12	4.367	4.48	5.0	4.934	4.816	4.348	4.51	4.574	4.52	4.355	4.465	4.145	4.86	4.805	4.484	4.637	4.184	4.293	4.664	4.46	4.41	4.03	4.125	4.027	4.473	4.42	4.777	4.86	4.26	4.5	4.453	4.79	4.35	4.418	4.547	3.98	4.523	4.773	4.492	4.656	4.438	4.258	4.258	4.61	4.445	4.46	4.285	4.68	4.57	4.863	4.24	4.324	5.035	4.395	4.164	4.438	4.77	4.566	4.625	4.203	4.92	4.297	5.125	4.43	4.27	4.516	4.457	4.71	4.51	4.19	4.004	4.58	4.66	4.59	4.043	4.055	4.22	4.418	4.293	3.914	4.715	4.45	4.37	4.383	4.91	3.994	4.453	4.875	3.988	4.53	4.273	4.43	4.406	4.605	4.457	4.473	4.734	4.027	4.812	4.266	4.914	4.39	4.64	4.668	4.355	4.543	4.516	4.48	4.39	4.223	4.215	4.418	4.35	4.113	4.26	4.277	4.086	4.29	4.46	4.41	4.633	4.3	4.73	4.434	4.586	4.402	4.51	4.63	4.31	4.293	4.18	5.055	4.34	4.434	4.805	4.55	4.31	4.62	4.516	4.086	4.22	3.848	4.055	4.36	4.445	4.277	4.12	4.39	4.6	4.082	4.684	5.098	4.895	3.996	4.76	4.195	4.47	4.215	4.402	4.094	4.164	4.836	4.2	4.516	4.68	4.8	4.945	4.324	4.57	4.734	4.465	4.312	4.03	4.594	4.836	4.66	4.438	4.195	4.426	4.805	4.38	4.58	4.184	4.582	4.62	4.66	4.027	4.03	4.3	4.453	4.062	4.47	4.375	4.316	4.41	4.387	4.168	5.418	4.164	4.203	4.668	4.88	5.367	4.605	4.72	4.2	4.785	4.56	4.14	4.08	4.25	4.297	4.2	4.07	5.086	3.951	4.395	4.82	4.19	4.293	4.77	4.816	4.133	4.37	4.43	4.242	4.215	4.688	4.25	4.336	4.58	3.936	4.434	4.645	4.332	4.805	4.26	4.133	4.492	4.88	4.113	4.297	4.31	4.176	4.195	4.152	4.508	4.184	4.35	4.21	4.855	4.562	4.293	4.305	4.496	4.383	4.36	4.195	4.156	4.473	4.777	4.453	4.355	4.523	4.64	4.105	4.59	4.055	4.27	4.094	4.508	4.22	4.402	4.387	4.434	4.477	4.566	4.637	4.164	4.137	4.324	4.207	4.18	4.48	4.387	4.72	4.21	4.46	4.293	4.645	4.918	5.79	3.982	4.37	4.676	4.508	4.598	4.26	4.64	4.57	4.35	4.22	4.633	3.934	4.66	4.34	4.285	4.15	4.3	3.955	4.54	4.863	4.277	4.215	4.65	4.74	4.45	4.137	4.2	4.43	4.53	4.164	4.3	4.645	4.586	4.05	4.723	4.273	4.33	4.37	4.06	4.566	4.484	4.668	3.912	4.516	4.645	4.62	4.145	4.56	4.785	4.402	4.395	4.195	4.59	4.184	4.29	4.22	4.625	4.586	4.574	5.332	4.062	4.707	4.473	4.676	3.959	4.344	4.973	4.418	4.914	4.383	5.016	4.145	4.234	4.406	4.535	4.637	4.45	4.63	4.336	3.89	4.332	4.195	4.17	4.703	4.4	4.098	4.312	4.152	4.773	3.879	4.55	4.383	4.527	4.523	4.543	4.266	4.22	4.39	4.566	4.586	4.547	4.383	4.617	4.414	4.637	5.02	4.523	4.39	4.73	4.94	4.152	4.383	4.887	4.656	4.86	4.496	4.887	5.027	4.137	4.125	4.91	4.41	4.555	4.43	5.03	4.684	4.64	4.973	4.508	4.355	4.684	4.473	4.484	4.875	4.76	4.42	4.707	4.586	4.6	4.37	4.418	4.324	4.19	4.312	4.52	4.844	4.28	4.18	4.387	4.457	5.105	4.42	4.01	4.527	4.09	4.086	4.24	4.234	4.36	4.42	4.76	5.05	4.453	4.24	4.824	4.277	4.61	4.332	4.63	4.465	5.492	4.457	4.453	4.223	5.242	4.258	4.54	4.445	4.42	4.293	4.18	4.24	4.51	4.273	4.387	4.566	4.24	4.14	4.34	4.992	4.734	5.11	4.53	4.086	4.85	4.89	5.203	4.44	4.64	4.65	4.91	4.49	4.477	4.9	4.66	3.973	4.56	4.312	4.875	4.332	4.246	4.28	4.484	4.37	4.65	4.293	4.0	5.098	4.2	4.46	4.367	4.598	4.836	4.63	4.535	4.242	4.37	4.734	4.11	4.5	4.23	5.062	4.56	4.168	4.68	4.375	4.723	4.92	4.145	5.426	4.473	3.855	4.215	4.27	4.46	4.062	4.293	4.31	4.504	4.344	4.207	4.387	4.855	4.49	4.0	4.402	4.027	4.63	4.08	4.18	4.418	3.988	4.89	4.637	4.22	3.871	4.56	4.668	4.098	4.07	4.266	4.375	4.01	5.09	4.41	4.48	4.72	4.508	4.223	4.12	5.105	4.098	4.38	4.586	4.258	4.46	4.74	4.49	4.18	4.664	4.31	5.64	4.645	4.25	4.19	4.176	4.44	4.805	4.574	4.457	4.605	4.16	4.34	4.695	5.0	4.45	4.34	4.688	4.574	4.79	4.1	4.633	4.75	4.516	4.29	4.71	4.31	4.453	4.18	4.664	4.16	4.492	4.234	4.3	4.562	4.414	4.773	5.254	3.998	4.668	4.14	4.41	4.062	4.574	4.277	4.105	4.324	4.11	4.617	4.21	4.312	4.28	4.45	4.926	4.375	4.35	4.3	4.56	4.812	4.047	4.31	4.44	4.1	4.31	4.516	4.684	4.555	4.137	4.848	4.375	4.5	4.926	4.09	4.543	4.617	4.17	4.5	5.203	4.34	4.934	4.44	4.09	4.516	4.52	4.21	4.375	4.29	4.707	4.438	4.14	4.508	4.258	5.156	4.023	4.664	4.29	4.53	4.684	4.273	4.67	4.574	4.87	4.7	4.508	4.223	4.26	4.785	4.07	4.688	4.54	4.074	4.47	4.445	4.48	4.297	4.67	4.13	4.312	4.63	4.824	4.027	4.305	3.951	4.15	4.06	4.684	4.15	4.473	4.457	4.42	4.797	4.508	4.227	4.375	4.168	4.79	4.105	4.418	4.566	4.355	4.36	3.994	4.3	4.953	4.38	4.504	3.951	4.406	4.17	4.367	4.457	4.348	4.016	4.285	4.2	4.504	4.152	4.645	4.45	4.137	4.75	4.508	4.645	4.586	4.305	4.23	4.582	4.3	5.26	4.348	4.715	4.41	3.918	4.383	4.9	4.45	4.59	4.137	4.61	4.41	3.908	4.246	4.184	4.465	3.93	4.754	4.27	4.363	4.426	4.445	4.81	5.0	4.91	4.582	4.73	4.547	4.164	4.5	4.49	4.18	4.12	4.465	4.156	4.582	4.504	4.176	4.95	4.332	4.152	4.543	4.547	4.3	4.504	4.24	4.61	4.812	4.26	4.3	4.31	4.297	4.414	4.88	4.06	4.105	4.34	4.406	4.223	4.145	5.098	4.574	4.297	4.316	4.855	4.37	4.445	4.22	4.336	4.098	4.49	4.836	4.375	4.406	4.684	4.23	4.426	4.39	4.71	4.797	4.395	4.406	4.4	4.32	4.46	4.055	4.426	4.926	4.793	4.29	4.62	4.22	4.48	4.215	4.27	4.445	4.58	4.953	4.355	4.273	4.09	4.617	4.273	4.22	4.402	4.555	4.164	4.273	4.824	4.59	4.53	4.246	4.61	4.39	4.668	4.43	4.465	4.45	4.53	4.73	4.715	4.176	4.547	3.889	4.484	4.168	4.414	4.594	4.508	3.998	4.152	4.508	4.137	5.01	4.484	4.574	4.594	4.1	4.574	4.88	4.65	4.19	4.68	4.69	4.11	5.215	3.928	3.996	4.188	4.6	3.99	4.18	5.02	4.24	4.805	4.28	4.758	4.703	5.016	4.582	4.492	4.504	3.82	4.59	4.266	4.125	4.566	4.477	4.0	5.05	4.273	4.367	4.734	4.52	4.438	4.746	5.117	4.152	4.383	4.656	5.055	4.85	4.605	4.61	4.414	4.098	4.86	4.418	4.26	5.125	4.754	4.24	4.008	5.05	4.316	4.504	4.496	4.37	4.562	4.387	5.12	4.07	3.988	4.24	4.51	5.08	4.27	4.48	4.504	4.387	4.188	4.207	4.24	4.5	4.84	4.29	4.312	4.473	4.54	4.594	3.902	4.293	4.082	4.336	4.617	4.67	4.38	4.152	4.656	4.387	4.68	4.516	4.586	4.234	4.535	4.38	4.188	5.59	4.17	4.207	4.21	4.69	4.5	4.453	4.617	4.223	4.21	4.254	4.746	4.625	3.98	4.41	4.48	4.32	4.79	4.477	4.613	4.703	4.59	4.094	4.438	5.117	4.355	4.516	4.582	4.645	4.523	4.01	4.324	4.637	4.15	4.387	4.324	4.312	5.51	4.504	4.387	4.88	4.273	4.383	4.574	4.37	4.523	4.473	4.297	4.39	4.14	4.305	4.84	4.332	4.3	4.586	4.344	4.504	3.871	4.793	4.785	4.5	4.992	4.375	4.08	4.355	4.38	4.32	4.242	4.492	4.695	4.297	4.684	4.137	4.305	4.367	4.793	4.445	4.87	4.133	4.68	4.33	4.695	4.637	4.535	4.223	4.223	4.527	4.83	4.836	4.18	5.344	4.133	4.844	4.54	4.77	4.25	4.133	4.45	4.246	4.332	4.297	4.375	4.33	4.24	4.19	4.3	4.62	4.26	4.543	4.516	4.336	4.324	4.688	4.3	3.92	4.52	4.324	4.85	4.395	4.867	4.105	4.332	4.656	5.027	5.074	4.336	5.0	4.434	4.89	4.426	4.38	4.035	3.893	4.008	4.465	4.516	5.113	4.305	4.15	4.645	4.387	4.54	4.242	4.555	4.67	4.793	4.348	4.227	4.25	5.195	4.605	4.418	4.223	4.35	4.305	4.363	4.36	4.49	3.877	4.605	4.293	4.625	4.992	4.223	4.39	4.34	4.574	4.297	4.29	4.51	4.71	4.523	4.207	3.926	5.188	4.332	4.383	4.973	5.504	4.176	4.215	4.41	4.832	4.555	4.617	4.71	4.188	4.105	4.254	3.959	4.883	4.336	4.676	4.125	4.22	4.37	4.734	4.453	4.242	4.227	4.47	5.1	4.406	4.195	4.45	4.527	4.402	4.16	4.535	4.914	4.176	4.41	4.34	4.4	4.305	5.117	4.426	4.805	4.266	4.49	4.195	4.812	5.258	4.297	5.633	4.613	4.527	4.47	4.55	4.15	4.47	4.715	4.766	4.523	4.66	4.33	4.31	4.383	4.42	4.207	4.625	5.02	4.16	4.42	4.207	5.13	4.38	4.324	4.14	4.934	4.395	4.527	4.33	4.35	4.348	4.363	3.898	4.11	4.297	4.508	4.367	4.406	4.32	4.637	4.15	4.215	4.38	4.336	4.273	4.64	4.508	3.863	4.1	4.906	5.094	4.406	4.742	4.484	4.32	4.418	4.742	5.008	4.496	3.967	4.35	4.586	4.75	4.066	4.25	4.594	4.215	4.293	4.766	4.207	4.285	4.367	4.355	4.254	4.668	4.344	4.367	4.78	4.73	4.316	4.188	4.363	5.195	4.97	4.945	4.383	4.195	4.605	4.96	4.96	4.21	4.344	4.8	5.29	4.996	4.027	4.945	4.535	4.184	4.215	4.65	4.66	4.71	4.355	4.85	4.547	4.266	4.055	4.652	4.633	4.633	4.574	4.3	3.857	5.5	4.56	4.59	4.08	4.637	4.65	4.777	4.23	3.941	4.43	3.912	4.227	4.8	4.582	4.85	4.527	4.258	4.977	4.45	4.066	4.43	4.32	4.164	4.242	4.34	4.6	4.367	4.535	4.984	4.47	4.594	4.453	4.42	4.5	4.203	4.465	4.637	4.453	4.84	3.947	4.094	4.746	4.066	4.715	4.68	5.105	4.637	4.266	4.496	4.156	4.992	4.656	4.008	4.297	4.87	4.582	4.457	4.24	4.086	4.492	4.69	4.33	4.023	4.395	4.746	4.54	4.39	4.34	4.13	5.66	4.81	4.52	4.203	4.258	4.37	4.445	4.438	4.17	4.36	4.387	3.861	4.02	4.047	4.363	4.117	4.59	4.188	5.246	4.28	4.27	4.45	4.15	4.625	4.023	4.203	4.99	4.37	4.383	4.2	4.273	4.547	4.99	4.574	4.49	4.504	4.215	4.594	4.35	4.188	4.797	4.56	4.363	4.566	4.723	4.273	4.46	4.477	4.51	4.344	4.38	4.41	4.78	4.652	4.95	4.496	4.29	4.086	4.73	3.986	4.453	4.367	3.924	4.01	4.67	4.297	4.69	4.508	4.17	3.914	4.516	4.406	4.83	4.543	4.633	4.383	4.44	4.742	4.5	4.117	4.62	4.137	4.523	4.016	4.78	4.418	4.16	4.37	4.133	4.605	4.547	4.477	4.703	4.258	4.36	4.18	4.797	3.975	4.41	4.156	6.03	4.58	4.156	4.336	4.332	4.11	4.12	5.094	4.87	4.36	4.832	4.39	4.406	4.57	4.168	4.234	5.87	3.91	4.426	4.625	4.47	4.184	4.234	3.873	4.402	4.562	4.12	4.848	4.367	4.367	4.582	4.316	4.34	4.066	4.008	5.53	3.955	4.746	4.207	4.246	4.438	4.18	4.492	4.434	4.19	4.254	4.805	4.293	4.4	4.43	4.473	4.715	4.438	4.344	4.32	4.48	3.877	4.746	4.33	4.547	4.73	4.047	4.33	4.45	4.984	4.285	4.336	4.71	4.582	5.625	4.418	4.38	5.074	4.38	4.043	4.01	4.18	4.273	4.242	4.14	4.82	4.47	4.33	4.934	4.562	4.2	4.81	4.55	4.305	4.457	4.92	4.02	4.49	4.457	4.38	4.13	4.02	4.906	4.82	4.883	4.543	4.39	4.56	4.793	4.473	4.316	4.496	4.99	4.87	4.508	4.105	4.633	4.227	4.242	4.695	4.844	4.426	4.57	4.28	4.152	4.848	4.215	4.406	4.695	4.375	4.18	4.19	4.71	4.574	5.04	4.5	4.633	4.535	5.016	4.516	3.98	4.52	4.582	4.348	4.24	4.324	3.996	4.18	4.492	4.566	4.68	4.36	3.994	4.496	4.445	4.152	4.215	4.55	4.395	4.0	4.734	4.535	4.773	4.137	4.613	5.05	4.348	4.793	4.242	4.406	4.375	4.613	4.33	4.53	4.562	5.133	4.42	4.49	4.79	4.53	4.324	4.246	4.49	4.492	4.254	4.6	4.47	4.29	4.7	5.586	4.81	4.734	5.098	4.625	4.316	4.48	4.89	4.543	4.7	4.305	4.836	4.42	4.246	4.17	4.215	4.195	4.434	4.72	4.402	3.982	4.22	4.074	4.85	4.266	4.766	4.72	4.145	4.69	4.89	4.992	4.6	4.324	4.06	4.53	4.56	4.74	4.66	4.547	4.3	4.36	4.19	4.957	5.145	4.945	4.355	4.69	4.066	4.707	3.938	4.26	4.69	4.477	5.08	4.48	4.105	3.979	4.23	4.098	4.2	4.504	4.457	4.69	4.08	4.9	4.234	4.715	5.46	4.58	4.855	4.664	4.59	4.305	5.363	4.67	4.45	4.117	4.195	4.723	4.65	4.164	4.39	4.473	4.58	4.438	4.35	4.594	4.45	4.605	4.715	4.99	4.6	3.945	4.46	4.74	4.562	4.223	4.645	3.744	4.2	4.633	4.156	4.234	4.324	4.562	4.668	4.164	4.254	4.555	4.9	4.24	4.61	4.137	4.71	4.13	4.523	4.246	4.742	3.947	4.652	4.55	4.56	4.258	4.492	4.652	4.14	4.637	4.48	4.1	4.06	4.28	4.863	4.777	4.625	4.605	4.332	4.453	4.406	4.28	4.49	4.43	4.777	4.484	4.25	4.523	4.453	4.395	4.156	4.43	4.066	4.33	4.402	4.504	4.26	4.02	4.2	4.367	4.926	5.004	4.12	4.438	4.23	4.06	4.664	4.97	4.97	4.574	4.375	4.17	4.383	4.402	4.055	3.885	4.88	4.875	4.637	4.617	4.938	4.7	4.59	4.133	4.81	4.496	4.402	4.52	4.0	4.285	4.574	5.12	4.426	4.293	4.4	4.223	4.438	4.258	4.63	4.305	4.668	3.916	5.355	4.0	4.09	4.74	4.484	4.715	4.41	4.453	4.49	4.51	4.477	4.754	4.332	4.617	3.938	4.375	4.81	4.035	4.445	4.098	4.504	4.883	4.383	4.695	4.215	4.625	4.266	5.027	4.223	4.773	4.926	5.137	4.285	4.008	4.664	4.176	4.195	4.418	4.09	4.453	5.1	4.555	4.816	5.43	4.406	4.18	4.73	3.783	4.324	4.414	4.086	4.164	4.31	4.203	4.957	5.01	4.535	4.11	4.906	4.246	4.516	4.473	4.324	4.17	4.625	4.53	4.016	4.53	4.406	4.227	4.215	4.816	4.27	4.258	4.973	4.777	4.457	4.957	4.156	3.996	4.68	4.395	4.05	4.305	5.09	4.387	4.066	4.28	4.477	4.266	4.52	4.855	5.24	4.42	4.24	4.152	4.883	4.43	4.11	4.645	4.117	4.164	4.93	4.31	4.113	4.316	4.08	4.277	4.266	4.41	4.48	4.043	4.516	4.61	4.02	4.387	4.645	4.254	4.918	4.297	4.348	4.094	4.11	4.324	4.098	4.21	4.844	4.7	4.613	4.883	4.46	4.645	4.11	4.363	4.11	4.066	4.74	4.516	4.695	4.38	4.207	4.38	4.47	5.207	4.895	4.28	4.68	4.3	4.707	4.215	4.508	4.383	4.188	4.64	4.49	4.367	4.4	4.37	4.426	4.484	4.445	4.93	4.35	3.922	4.723	4.73	4.17	4.484	4.625	4.676	4.133	5.07	4.1	4.027	4.035	4.754	3.768	4.492	4.367	4.344	4.113	4.348	4.293	4.055	5.31	4.258	4.89	4.266	4.355	4.688	4.297	4.617	4.2	4.457	3.996	4.152	4.918	4.2	4.31	4.152	4.414	5.117	4.14	4.23	4.332	4.523	4.19	4.215	4.39	4.0	4.05	4.863	4.156	5.316	4.516	4.027	4.48	4.85	3.812	4.543	4.273	4.586	4.37	4.387	4.43	4.324	4.17	4.56	5.055	3.969	4.15	4.445	4.305	4.457	4.5	4.723	4.33	4.516	4.44	5.066	4.89	4.273	4.43	5.05	4.168	4.508	4.375	4.21	4.78	4.465	4.344	4.84	4.887	4.46	4.125	4.523	4.426	4.29	4.688	4.414	4.105	4.42	4.707	4.23	4.066	4.098	4.88	5.008	4.09	4.297	4.406	4.625	4.797	3.865	4.48	4.223	4.145	4.51	4.07	4.28	4.863	4.598	3.879	4.094	4.402	4.484	4.06	4.195	4.117	4.33	4.6	4.555	4.426	4.477	4.05	4.363	4.676	4.61	4.875	4.09	4.758	4.492	4.46	3.984	4.02	4.273	5.832	4.984	4.305	4.375	4.566	4.9	4.8	4.164	4.094	4.348	4.67	4.645	4.793	4.504	4.25	4.02	4.176	4.043	4.434	4.3	4.19	4.97	4.41	4.61	4.574	4.344	4.504	5.176	4.01	4.0	4.56	4.734	4.477	4.215	4.6	4.02	4.117	4.324	4.395	4.19	4.348	4.957	4.59	4.297	4.316	4.266	4.766	4.203	4.383	4.004	4.406	4.953	4.73	4.633	4.742	4.34	4.59	4.582	4.188	4.6	4.363	4.023	4.94	4.49	4.54	4.656	4.848	4.98	4.168	4.516	4.664	4.406	4.25	4.83	4.2	3.996	4.637	4.625	3.959	4.4	4.832	4.816	4.37	4.31	4.207	4.734	4.555	4.508	4.195	4.375	4.434	4.55	4.61	4.574	4.76	5.06	4.35	4.125	4.188	4.207	4.582	4.465	4.242	4.242	4.543	4.484	4.06	4.156	4.38	4.555	4.55	4.52	4.34	4.297	4.133	4.33	4.555	4.055	5.176	4.11	4.62	4.492	4.145	5.016	4.504	4.312	4.133	4.49	4.977	4.285	4.15	4.46	4.387	4.473	4.293	4.35	4.117	5.22	4.168	4.566	4.688	4.6	4.59	4.113	4.28	4.254	4.703	4.047	4.57	4.547	4.23	4.492	4.203	4.03	4.742	4.227	3.965	4.348	4.434	4.727	4.184	4.242	4.395	4.6	4.09	4.48	4.176	4.62	4.26	4.582	4.14	4.434	5.105	4.453	4.47	4.777	4.938	4.42	4.508	3.99	4.492	5.19	5.04	4.6	4.8	3.969	4.48	4.46	4.273	4.617	4.516	4.684	4.277	4.535	4.242	4.598	4.36	4.285	4.07	4.188	4.727	4.63	4.145	4.344	4.188	4.355	4.223	4.254	4.848	4.707	4.3	4.293	4.387	4.195	4.06	4.145	4.42	4.15	4.613	4.3	4.906	4.4	4.47	4.906	4.895	4.55	4.434	4.453	4.594	4.418	4.387	4.453	4.05	4.43	4.406	4.293	4.406	4.133	4.492	4.62	4.285	4.676	4.586	4.535	4.37	5.133	4.977	4.977	4.37	3.979	4.613	4.562	4.035	4.31	4.574	4.46	4.26	4.457	4.156	4.598	4.465	4.29	4.453	4.207	4.31	4.113	4.73	5.645	5.055	4.133	3.959	4.066	4.723	4.09	4.79	5.293	5.117	4.574	4.51	4.676	4.062	4.418	4.844	4.508	4.254	4.527	4.87	4.2	4.535	4.69	4.168	4.516	4.246	4.504	4.62	4.676	4.465	4.113	4.35	4.098	5.227	4.617	4.586	4.414	4.207	4.715	4.44	5.426	4.38	4.816	4.23	4.43	3.904	4.438	4.617	4.406	5.504	4.39	4.43	4.34	4.316	4.74	4.305	4.62	4.54	4.617	4.344	4.773	4.324	4.7	4.49	4.254	4.18	4.984	4.285	4.215	4.48	4.133	4.348	4.797	4.1	4.3	4.855	4.133	4.367	4.023	4.082	4.258	4.777	4.676	4.715	4.203	3.889	5.203	4.26	4.51	4.816	4.37	4.297	4.184	4.6	4.15	4.16	4.355	4.25	4.37	4.605	4.504	4.434	4.668	4.516	4.664	4.152	4.953	4.254	4.79	4.332	4.33	4.117	4.457	4.71	4.63	4.27	4.617	4.355	4.332	4.227	4.5	4.453	4.67	4.426	4.285	4.938	4.043	4.242	4.56	3.885	4.316	4.5	4.082	4.066	4.22	4.523	4.18	3.791	4.62	5.156	4.76	4.48	4.547	4.004	4.664	4.406	4.082	4.63	4.516	5.28	4.324	4.055	5.555	4.047	4.543	4.027	4.285	4.44	4.367	4.15	4.24	4.555	4.246	4.438	4.125	5.535	4.3	3.893	4.367	4.855	4.348	4.688	4.168	4.473	4.414	4.75	4.07	4.605	4.723	4.855	4.24	4.234	4.27	4.676	4.83	4.285	4.668	4.48	4.258	4.027	4.094	4.22	4.426	4.16	4.69	4.56	4.273	4.145	4.402	4.08	4.81	4.277	4.35	4.164	4.234	4.49	4.348	4.1	4.7	4.62	4.168	4.21	4.25	4.22	4.55	4.19	4.254	4.574	4.656	4.34	4.75	4.344	4.45	5.33	5.285	4.26	4.1	4.88	4.39	4.902	4.254	3.951	4.234	4.027	4.45	4.05	4.223	4.543	4.98	4.41	4.426	4.715	4.22	4.75	4.93	4.527	4.05	4.184	4.492	4.027	4.145	4.7	4.414	4.523	4.074	4.25	4.812	4.176	3.965	4.395	4.65	4.46	4.266	4.164	5.008	4.617	4.504	4.2	4.41	4.6	4.305	4.72	4.88	5.223	4.594	4.41	4.03	4.305	4.47	4.188	4.297	4.125	4.56	4.258	4.85	5.055	4.59	4.293	4.746	4.227	4.35	4.36	4.207	4.74	4.723	4.99	4.31	4.605	4.84	4.13	5.184	4.11	4.727	4.32	4.594	4.887	5.043	4.44	4.06	4.188	4.387	4.03	3.885	4.86	4.39	4.254	4.656	4.7	4.355	4.562	4.23	4.777	4.3	4.562	4.496	4.03	4.25	4.445	4.79	4.38	4.35	4.2	4.51	4.008	4.293	4.86	4.492	4.86	4.414	4.99	3.982	4.387	4.383	4.25	4.582	4.55	4.47	4.516	4.523	4.66	4.41	4.324	4.46	4.52	4.098	4.58	4.67	4.668	4.2	4.758	4.29	4.266	4.965	4.24	4.504	4.74	5.26	4.492	4.383	4.29	5.008	4.438	4.47	5.51	4.21	4.293	4.6	4.445	3.967	4.652	4.816	4.24	4.508	4.17	4.453	4.305	4.27	4.098	4.207	4.41	4.445	4.777	4.5	4.99	4.535	4.297	4.547	4.34	4.08	4.285	4.492	3.922	4.258	4.156	4.004	4.473	4.19	4.52	3.924	4.543	4.105	4.47	4.094	4.285	4.164	4.09	4.395	4.598	4.426	4.66	4.168	4.16	4.715	4.086	4.555	4.195	4.46	5.56	4.39	4.29	4.895	4.12	4.195	4.07	4.395	4.36	5.38	4.773	4.395	5.28	4.258	4.254	4.72	4.426	4.81	4.145	5.098	4.633	5.1	4.56	4.1	4.523	4.473	4.332	4.816	4.55	4.36	4.914	5.184	4.227	3.828	3.902	4.23	5.02	4.617	4.637	4.105	4.285	4.207	4.836	4.312	4.25	4.566	4.26	4.695	4.89	4.496	4.59	4.348	4.29	4.07	5.26	4.29	4.395	4.535	4.08	4.203	4.22	4.844	5.105	4.496	4.855	4.41	4.695	4.234	4.008	4.87	4.977	5.324	5.184	6.06	4.363	5.0	4.46	4.19	4.508	4.793	4.67	4.164	4.754	4.96	4.07	4.668	4.63	4.777	4.617	4.58	4.004	4.41	4.684	4.297	4.547	4.062	4.68	4.234	5.105	4.227	4.055	4.367	4.7	4.15	4.195	4.47	4.207	4.395	4.277	4.02	5.03	4.246	4.367	4.14	4.805	4.254	4.703	4.19	5.008	4.17	5.176	3.996	5.266	4.52	4.145	4.07	4.4	4.01	4.09	4.176	4.184	4.613	4.21	4.773	5.0	4.992	4.586	4.168	5.074	4.188	4.297	4.957	4.23	4.49	4.47	4.227	4.645	4.633	3.748	4.254	4.69	4.254	4.383	4.875	4.336	4.18	5.27	4.707	4.297	4.477	5.184	4.3	4.68	4.082	4.562	4.492	4.62	4.31	5.21	4.18	4.523	4.76	6.035	4.37	5.258	4.47	4.35	4.914	4.582	4.715	4.457	4.152	4.45	4.11	4.516	4.21	4.293	5.637	4.508	4.33	4.047	4.156	4.223	4.426	4.24	4.176	4.863	4.164	4.07	4.29	4.53	4.34	4.797	4.355	4.055	4.348	4.355	4.61	4.344	4.074	4.406	4.516	4.895	4.117	4.414	4.125	4.25	4.26	4.066	4.582	4.2	4.543	4.395	3.887	4.67	4.332	4.523	4.426	4.273	4.184	4.664	4.918	4.52	5.75	4.51	4.125	4.586	4.227	4.71	4.35	4.223	4.69	4.758	4.246	4.27	4.49	4.496	4.375	4.902	4.477	4.484	4.28	4.19	4.355	4.492	4.37	4.203	4.363	4.566	4.53	4.29	4.273	4.17	4.76	4.43	4.62	4.73	4.46	4.395	4.688	4.09	4.777	4.1	4.145	4.703	4.17	4.5	4.613	4.53	4.266	4.625	4.105	4.49	4.02	5.34	4.707	4.31	5.04	4.773	4.28	4.63	4.38	4.26	4.36	5.582	4.92	4.043	4.57	4.527	4.664	4.63	3.945	4.152	4.26	4.305	5.03	4.367	4.79	4.195	4.355	4.0	4.2	3.889	4.527	4.656	4.77	4.49	4.344	4.293	4.4	4.35	5.055	4.273	4.504	4.453	4.496	4.88	4.594	4.098	4.566	4.223	4.297	4.58	4.36	4.516	4.137	4.746	4.59	4.066	4.938	4.35	5.293	4.992	3.984	4.832	4.74	4.453	4.594	4.3	4.637	4.242	4.625	4.05	4.953	4.184	4.27	4.82	4.65	4.867	4.27	4.637	4.164	3.973	4.49	4.434	4.453	5.098	4.38	4.25	3.938	4.223	4.523	4.465	4.598	4.668	4.45	4.234	4.418	5.02	3.885	4.47	4.14	4.734	4.316	4.527	4.36	4.676	4.582	4.316	4.168	4.168	5.01	4.66	4.676	4.87	4.37	4.402	4.03	4.793	4.594	4.32	4.664	4.21	4.957	4.457	4.137	4.74	4.613	4.484	4.746	4.25	4.496	4.234	5.13	3.916	4.48	4.383	4.074	4.66	4.836	4.55	4.066	4.516	4.11	4.836	4.484	4.965	4.215	4.18	4.305	4.332	4.3	4.18	4.387	4.086	5.01	4.66	4.17	4.535	4.062	4.1	4.64	5.18	4.2	4.746	4.406	4.414	4.246	4.387	4.312	4.344	4.55	4.293	4.21	4.48	5.04	3.844	4.008	5.19	4.49	4.473	4.312	4.68	4.227	4.01	5.566	4.113	4.59	4.26	4.094	4.598	4.42	4.312	4.16	4.61	3.943	4.676	4.38	3.791	5.14	4.625	4.504	4.375	4.027	4.477	4.51	4.57	5.152	4.15	4.508	4.516	4.61	4.395	4.266	4.37	4.516	4.31	4.266	5.094	4.13	4.746	3.865	4.19	4.223	4.324	4.703	4.52	4.523	4.42	4.07	4.566	4.668	4.664	4.26	4.273	4.484	4.52	4.82	4.02	4.18	4.91	5.832	4.14	5.344	4.09	4.28	4.5	4.086	4.125	4.12	4.492	4.523	4.56	4.504	4.26	3.965	4.77	3.773	4.367	4.473	5.266	4.42	4.55	4.254	4.207	4.28	4.543	4.05	4.02	4.543	4.37	4.44	4.46	5.027	4.312	4.516	4.65	4.215	5.42	4.098	4.414	4.176	4.207	4.637	4.477	4.242	4.543	5.37	4.81	4.094	4.586	4.562	4.28	5.2	4.57	4.113	4.496	4.176	4.566	4.152	4.324	4.945	4.426	4.547	4.37	4.54	4.75	4.707	4.266	4.344	5.25	4.242	4.61	4.26	4.21	4.234	4.797	4.375	4.18	4.105	4.188	4.297	4.508	4.707	4.508	4.5	4.004	3.969	4.14	5.004	4.098	4.38	4.7	4.984	4.18	4.2	4.16	4.254	4.742	4.3	4.65	4.62	4.266	4.746	4.465	4.363	4.207	4.24	3.996	4.707	4.48	4.164	4.223	4.652	4.36	3.871	4.22	4.145	4.348	4.61	4.01	4.234	4.582	4.156	4.797	4.824	4.387	4.445	4.414	4.152	4.305	4.176	4.297	4.06	4.45	4.266	3.963	4.203	4.086	4.098	4.887	4.473	4.242	4.23	4.875	4.363	4.4	4.094	4.23	4.516	5.21	4.562	4.176	4.605	4.312	4.31	4.004	4.32	4.23	4.277	4.973	4.65	5.234	4.457	4.21	4.46	4.633	4.707	4.293	4.816	4.46	4.535	4.17	4.35	4.64	4.0	4.22	4.953	4.2	4.414	4.168	4.652	4.38	4.53	4.15	4.84	4.453	4.58	4.66	4.44	4.6	4.574	3.986	5.1	4.152	4.285	4.383	4.086	5.105	4.277	4.277	4.24	4.56	4.43	3.953	5.21	4.617	4.418	4.71	4.465	4.3	4.63	4.4	4.715	4.54	4.527	5.36	4.54	4.086	4.363	4.57	4.14	4.23	3.969	4.7	4.707	4.105	4.336	4.04	5.125	4.59	4.3	4.07	4.062	4.465	4.43	4.457	4.49	4.703	4.63	4.785	4.473	4.16	3.92	4.457	4.637	4.824	4.47	4.52	4.625	4.453	4.277	4.504	4.258	4.516	4.453	4.445	4.227	4.2	4.28	4.316	4.316	5.57	4.875	4.227	4.098	4.203	4.76	4.652	4.258	4.504	4.816	4.754	4.63	4.617	4.27	4.16	4.363	4.484	4.305	4.332	4.527	4.215	4.375	4.855	4.3	4.094	4.656	4.906	4.242	4.746	4.938	4.555	3.926	4.43	4.33	4.66	4.625	4.09	4.23	4.336	4.305	5.242	4.617	4.465	4.957	4.258	4.29	4.586	4.227	4.86	4.258	4.543	4.64	4.27	4.473	4.688	4.047	4.41	4.395	4.383	4.84	4.83	4.46	4.535	4.266	4.195	4.242	4.805	4.26	4.387	4.38	5.55	4.664	4.527	4.297	4.21	4.62	4.566	4.414	4.555	4.03	4.03	4.52	4.61	4.598	4.96	4.426	4.535	4.926	4.438	4.14	4.348	4.11	4.07	4.312	4.625	4.367	4.715	4.81	4.113	4.688	4.76	4.85	4.65	4.195	4.586	4.555	4.355	4.45	3.934
ni3-FDOPA-DAT-D1-NMDA	NMDA	79.0	7.598	5.18	4.355	5.234	4.625	4.613	4.223	4.453	4.49	4.33	4.836	4.35	4.402	4.79	4.41	4.125	4.465	4.676	5.168	4.32	4.824	4.58	4.035	4.03	3.928	4.613	4.27	4.883	4.156	4.098	4.504	4.285	4.777	4.594	4.426	4.473	4.676	4.51	4.65	4.434	3.928	4.12	4.26	4.9	4.01	4.746	4.383	4.67	4.344	4.76	4.2	4.03	4.234	4.66	4.832	4.51	4.727	4.504	4.19	4.613	4.387	4.42	4.363	4.875	4.258	4.28	4.55	4.547	4.41	4.43	3.906	4.973	4.98	4.414	4.71	4.082	4.492	4.35	4.227	4.1	4.74	4.758	4.6	4.383	4.367	4.13	4.56	4.277	4.273	4.375	4.33	4.305	4.477	4.336	3.904	4.426	4.13	4.016	4.37	4.406	4.418	4.195	4.27	4.176	4.637	4.39	4.082	4.035	5.06	4.12	4.305	4.457	4.47	4.41	4.297	4.645	4.82	4.695	4.324	4.375	4.715	4.25	4.203	4.75	4.023	4.145	4.223	4.38	4.64	4.18	5.0	3.973	4.37	4.547	4.805	4.336	4.73	4.3	4.336	4.4	4.527	4.098	4.695	3.87	4.2	4.53	4.453	4.727	4.13	4.44	4.535	4.28	4.273	4.395	4.098	4.812	4.73	4.48	4.14	4.582	4.5	4.637	4.406	4.664	4.207	4.832	4.14	4.305	4.676	4.906	4.37	4.25	4.777	4.75	4.773	4.777	4.31	5.008	5.168	4.074	4.88	5.125	4.438	5.242	4.32	4.137	4.652	4.28	4.598	4.223	4.195	4.56	4.08	4.207	4.637	4.355	4.277	4.3	4.668	3.975	5.12	4.023	4.047	4.332	4.516	4.383	4.348	4.805	4.562	4.414	4.69	4.273	4.598	4.72	4.273	4.62	4.55	4.5	4.105	4.324	4.035	4.336	4.13	4.547	4.25	4.28	4.46	4.04	5.13	4.19	4.39	4.875	4.7	4.363	4.336	4.594	4.664	4.227	4.51	4.215	4.562	4.656	4.465	4.926	4.324	4.77	5.16	4.66	4.48	4.37	4.79	4.645	4.016	4.246	4.684	4.3	4.11	4.156	4.773	5.18	4.426	4.81	4.91	4.664	4.152	4.555	4.633	4.594	4.406	4.75	3.963	4.46	4.13	4.117	4.645	4.586	4.562	4.902	4.96	4.832	4.367	4.844	4.473	4.773	4.56	5.457	4.25	4.5	4.32	4.75	4.336	4.9	4.95	4.188	4.28	4.56	4.043	5.883	4.625	4.457	4.535	4.434	4.37	4.273	4.11	4.227	4.316	4.453	5.62	4.465	4.27	4.52	4.727	4.37	5.23	4.348	4.098	4.29	4.574	4.16	4.56	4.406	4.047	4.574	4.188	4.633	4.242	4.31	3.916	4.703	4.098	5.254	4.66	4.016	4.72	4.24	4.2	4.64	4.08	4.645	5.258	4.52	4.496	4.21	4.63	5.098	5.11	4.656	4.586	3.844	4.51	4.117	4.14	4.746	4.4	4.6	4.625	4.273	4.34	4.203	4.32	4.105	4.723	4.61	4.58	4.38	4.453	3.967	5.29	4.215	4.39	5.168	4.637	4.62	4.1	4.566	4.707	4.27	4.516	4.28	4.46	4.84	4.625	4.297	4.227	4.35	4.35	4.297	4.402	4.098	4.133	4.41	4.49	4.57	4.312	4.35	4.637	4.15	4.14	4.62	4.273	4.547	4.586	4.062	4.34	4.67	4.633	4.637	4.59	4.484	4.21	4.137	4.51	5.008	4.29	4.633	5.336	4.457	4.754	4.293	4.566	4.418	4.965	4.688	5.22	4.703	4.316	4.055	4.7	4.363	4.477	5.652	4.367	4.312	4.098	4.168	4.46	5.07	4.508	4.473	4.38	4.3	5.11	4.92	4.07	4.64	4.44	4.434	4.418	4.36	4.176	4.11	4.418	4.543	4.676	4.57	4.39	5.8	4.266	5.1	4.76	4.375	4.336	4.38	4.742	4.645	4.266	4.098	4.344	4.504	4.434	4.117	4.453	4.38	4.29	4.06	4.61	4.305	4.22	3.943	4.28	4.21	4.598	4.355	5.56	4.43	4.043	4.312	4.55	4.242	4.45	3.988	4.434	5.06	4.254	4.535	4.51	4.24	4.645	4.305	4.266	4.266	4.164	4.473	4.88	4.902	4.23	4.9	4.277	4.516	4.074	4.535	4.062	4.273	4.258	4.613	4.812	4.594	4.75	4.53	4.523	4.34	4.277	4.49	4.684	4.36	4.38	4.15	4.543	4.453	4.73	5.062	3.986	4.387	4.53	4.035	4.56	4.324	4.18	4.562	4.62	4.25	4.113	4.566	4.42	4.562	4.72	4.332	4.08	4.45	4.71	4.02	4.465	4.875	5.016	4.516	4.164	4.29	4.418	4.273	4.383	4.86	4.68	4.66	4.344	3.938	4.33	4.98	4.305	4.348	4.457	4.53	4.594	4.53	4.133	4.066	4.2	4.46	4.227	4.363	4.656	3.97	4.367	3.906	4.63	4.324	5.3	4.402	4.316	4.195	4.406	4.543	4.367	4.363	4.41	4.176	4.29	5.04	4.86	4.92	4.676	5.0	5.816	4.508	4.504	4.934	4.15	4.56	4.227	4.33	4.24	4.273	4.56	4.29	4.832	3.99	4.47	4.25	4.332	4.67	4.73	4.043	4.71	4.324	4.18	4.25	4.434	4.832	4.688	3.936	4.477	3.93	3.803	4.832	4.742	4.23	4.49	4.367	5.066	4.305	4.676	5.13	4.297	4.184	4.105	4.156	4.316	5.145	4.71	4.3	4.664	4.855	4.6	4.387	4.46	4.25	4.56	4.258	5.098	4.562	4.938	4.34	4.742	5.113	4.293	5.3	4.69	4.707	4.887	4.46	4.617	4.08	4.258	4.21	4.83	4.832	4.438	4.254	4.34	3.977	4.605	4.79	3.953	4.77	4.113	4.266	4.223	4.184	4.45	4.082	4.594	4.38	4.47	4.633	4.47	4.566	4.59	4.496	4.29	5.53	4.24	4.637	4.07	5.07	4.45	5.023	4.28	4.344	4.395	4.242	4.51	4.453	4.336	4.758	5.105	4.164	4.246	3.996	4.34	4.414	4.25	4.41	4.344	4.29	4.16	4.637	4.723	4.14	4.65	4.242	4.465	4.473	4.32	4.363	4.42	4.332	4.47	4.54	4.008	4.14	4.32	3.883	4.54	4.53	4.44	4.887	4.34	4.773	4.48	5.176	4.605	4.184	4.523	4.65	4.03	4.133	4.297	3.988	4.543	4.58	4.77	4.61	4.125	4.816	4.492	4.11	5.047	4.496	4.805	4.61	4.727	4.996	4.47	5.137	4.258	4.176	4.344	4.574	4.363	4.85	4.008	4.273	4.223	4.37	4.645	4.562	4.688	3.893	4.598	4.504	4.348	4.66	4.297	4.184	4.906	4.598	3.852	4.3	4.91	4.555	4.35	4.824	4.883	4.152	4.547	4.29	3.822	4.3	4.707	4.312	4.5	4.043	4.31	4.566	4.574	4.473	4.27	4.97	4.797	4.13	4.523	4.75	4.88	4.8	4.418	4.258	5.305	4.426	4.13	4.234	4.133	4.152	4.496	4.637	4.598	4.273	4.227	4.367	4.297	4.48	4.43	4.953	4.86	4.793	4.715	4.668	4.72	5.17	4.25	4.176	4.207	4.03	4.324	4.02	4.004	4.504	4.727	3.99	4.793	4.49	4.24	4.188	4.15	4.75	4.43	4.4	4.652	4.605	4.71	4.555	4.46	4.24	4.45	4.58	4.867	4.465	4.273	4.65	4.168	4.33	4.43	4.832	5.062	4.7	4.48	4.6	4.273	4.73	4.418	4.707	4.11	4.562	4.89	4.613	4.504	4.29	4.812	4.285	4.26	4.746	4.28	4.38	4.56	4.56	4.996	4.12	4.336	4.227	4.16	4.465	3.95	4.883	4.746	4.434	4.56	4.14	4.164	4.387	4.145	4.492	4.2	4.59	4.223	4.47	4.43	4.77	5.234	4.418	4.434	3.979	4.227	4.4	4.215	4.438	4.266	4.676	4.793	4.254	3.984	4.332	4.316	4.15	4.11	4.797	4.035	4.11	4.45	4.035	4.48	4.83	4.137	4.06	4.914	4.684	4.48	4.145	4.68	4.473	4.34	4.676	4.293	4.55	4.29	4.56	4.53	4.69	5.16	4.438	4.105	4.3	4.23	4.094	5.234	4.656	4.684	4.285	4.297	4.28	4.36	5.465	4.785	4.42	4.45	4.27	4.207	4.41	4.133	3.992	4.965	4.285	4.414	4.246	5.23	4.24	3.752	4.594	3.908	4.74	4.633	4.74	4.28	4.504	4.64	4.227	4.33	4.145	4.066	5.01	4.47	4.703	4.81	4.56	4.324	4.79	4.355	4.75	4.477	4.39	4.492	4.113	4.934	4.26	4.723	4.438	4.42	4.668	4.035	4.105	4.137	4.016	4.13	4.59	4.418	4.39	4.004	4.47	4.32	4.508	4.496	4.19	4.926	4.46	4.016	4.125	4.277	4.656	4.316	4.387	4.29	4.758	4.613	4.56	4.652	4.312	4.48	4.133	4.35	4.33	4.836	4.215	4.92	4.473	4.88	3.896	4.836	4.188	4.68	4.297	4.293	4.414	4.12	4.367	4.453	4.715	4.844	4.348	4.38	4.43	4.375	4.227	4.098	4.07	4.09	4.395	4.574	4.203	5.004	4.113	4.562	4.35	4.215	4.086	4.207	4.418	4.836	4.0	4.39	4.992	4.516	4.83	4.438	4.75	4.2	4.53	4.32	4.426	4.086	4.203	5.742	4.594	4.953	4.24	4.48	4.508	4.86	4.723	4.58	4.984	5.168	4.582	4.105	4.926	4.156	4.504	4.97	4.38	5.152	5.02	4.25	3.988	4.414	4.625	4.223	4.52	4.52	4.047	4.79	4.6	4.414	4.516	4.38	4.438	4.28	4.97	4.777	4.37	4.414	4.363	4.27	5.19	4.43	4.87	4.188	4.633	4.35	3.996	4.277	4.59	4.14	4.934	4.56	4.02	4.46	5.59	5.098	4.457	4.105	3.908	4.52	4.242	4.207	4.23	4.477	4.06	4.22	5.035	4.617	4.254	5.008	4.625	4.938	4.26	4.188	5.395	4.1	4.508	4.32	4.9	4.39	4.55	4.176	4.543	4.3	4.49	4.95	4.54	4.613	4.19	4.746	4.574	4.344	4.51	4.523	4.246	4.98	4.258	4.793	4.336	4.83	4.547	4.41	4.57	4.36	4.387	4.348	4.344	4.527	4.44	4.277	4.96	4.7	4.473	4.383	4.105	4.96	4.305	4.266	4.6	5.098	4.188	5.023	4.152	4.33	4.664	4.062	4.52	3.963	4.184	4.34	4.56	4.586	4.336	4.344	4.33	4.266	4.645	4.78	4.633	4.793	4.617	4.062	4.82	4.4	4.215	4.332	4.18	4.414	4.56	4.2	4.57	3.924	4.61	4.266	4.418	5.316	4.285	4.32	4.305	4.797	4.97	4.84	4.09	4.355	4.168	5.2	4.96	4.637	4.37	4.6	4.133	4.35	4.85	4.5	4.63	4.145	4.41	4.742	4.6	4.48	4.83	4.67	4.664	4.465	4.668	4.74	3.805	4.4	4.188	4.23	4.383	4.336	4.46	4.375	4.062	4.51	4.047	4.54	5.062	4.26	4.473	3.996	4.285	4.266	4.695	4.832	4.55	4.164	4.72	4.273	4.906	6.055	5.03	4.164	5.07	4.19	4.66	4.445	5.957	4.605	4.258	4.742	4.215	4.72	4.496	4.438	4.867	4.96	4.395	4.76	4.332	4.176	4.336	5.2	4.684	4.883	4.27	4.652	4.812	4.234	4.38	4.516	4.457	4.168	4.402	4.363	5.258	4.297	3.92	4.27	4.633	5.152	4.09	3.918	4.418	4.137	4.8	4.496	4.64	4.363	4.73	4.41	4.305	3.941	5.25	4.26	4.855	4.31	4.277	5.47	4.414	4.457	4.34	4.7	4.48	4.094	4.867	4.47	4.38	4.2	4.19	4.055	4.406	4.594	4.633	4.28	4.703	4.07	4.438	4.594	4.71	5.04	5.02	4.715	4.316	4.215	4.33	4.637	4.51	4.363	4.336	4.098	4.82	4.08	4.65	4.645	4.7	4.125	4.414	3.988	4.387	4.68	4.473	4.26	4.887	4.188	4.766	4.3	4.047	5.297	4.285	4.676	4.375	4.164	4.64	4.855	4.453	4.6	4.656	4.5	4.367	4.73	4.5	4.98	4.14	4.668	4.285	5.02	4.465	4.098	3.996	4.242	4.727	4.56	4.496	4.09	4.223	4.387	4.727	4.125	4.727	4.89	4.54	5.418	4.137	4.38	4.38	4.402	4.64	4.992	5.188	4.547	4.63	3.809	4.36	4.043	4.734	4.48	5.625	4.4	4.805	4.39	4.098	4.51	4.727	4.547	4.266	4.42	4.15	4.266	4.645	4.723	4.21	4.754	4.14	4.227	4.438	4.293	4.23	5.734	4.55	4.414	5.367	5.832	4.31	4.38	4.18	4.21	4.36	4.4	4.34	4.53	4.355	4.63	5.066	4.43	4.51	4.504	4.562	4.707	4.637	4.22	4.594	4.38	4.55	4.695	4.297	4.605	4.67	4.227	4.598	4.105	4.656	3.836	4.387	4.39	4.324	4.586	4.91	4.44	4.43	4.31	4.09	4.434	4.047	4.402	4.56	4.523	4.164	4.75	4.39	4.746	4.54	4.63	6.02	4.836	4.36	4.754	4.523	4.414	4.277	4.914	4.332	4.46	4.473	4.03	4.676	4.426	4.04	4.484	5.465	4.617	4.715	4.703	4.62	4.18	4.133	4.547	4.523	4.047	4.477	4.09	4.234	3.941	4.63	4.57	4.6	4.05	4.5	4.293	4.188	4.32	4.52	4.453	4.305	4.242	4.977	4.28	4.152	5.484	4.332	4.434	4.25	4.38	4.105	4.152	4.387	4.242	4.39	4.594	4.78	4.35	4.14	4.473	4.76	4.316	4.52	4.35	4.07	4.316	4.074	4.168	4.46	4.812	4.46	4.363	4.24	4.65	4.473	4.98	4.12	4.395	4.215	3.885	4.76	4.57	4.46	4.473	4.418	4.426	4.363	4.945	4.957	4.78	4.44	5.137	4.316	4.336	4.43	4.21	4.47	4.4	4.438	4.24	4.094	4.066	4.88	4.234	4.45	3.979	4.85	4.297	4.49	3.793	4.543	4.516	4.215	4.285	4.17	4.7	4.367	4.51	4.938	4.51	4.36	4.594	4.387	4.215	4.35	4.26	4.113	4.508	4.793	4.312	4.79	4.32	4.5	5.215	4.777	5.01	3.916	4.098	3.922	4.918	4.46	4.31	5.164	4.684	4.367	4.254	4.285	4.51	4.28	3.986	4.85	4.344	4.305	4.293	4.812	4.152	4.41	4.617	4.504	4.008	4.207	5.008	4.32	4.562	4.633	4.44	4.777	4.324	4.69	4.84	4.418	4.246	4.77	4.543	4.832	4.574	4.645	4.375	4.582	4.223	4.426	4.63	4.844	4.547	4.734	5.086	4.64	4.145	4.805	4.535	4.676	4.547	4.67	4.652	4.145	4.51	4.82	4.72	4.434	4.316	4.168	4.895	4.625	4.164	4.992	4.402	4.56	4.13	4.12	4.83	4.477	4.43	4.082	4.477	4.47	5.15	4.594	4.4	4.438	4.38	4.637	4.684	4.45	4.223	4.496	4.562	4.125	4.312	4.254	4.184	4.562	4.684	4.055	4.55	4.883	4.016	4.434	5.05	4.41	4.38	4.23	4.77	4.004	4.547	4.418	4.32	4.14	4.633	4.395	4.64	4.04	5.316	4.594	4.426	4.375	4.62	4.184	4.492	3.947	4.48	4.797	4.535	4.703	4.266	4.45	4.77	4.484	4.074	4.324	3.957	4.324	4.39	4.61	5.082	4.305	4.094	4.24	4.223	3.932	4.9	4.34	4.367	4.24	4.574	4.16	4.31	4.273	4.383	4.41	5.25	4.617	4.285	4.24	4.965	4.24	4.555	4.383	4.023	4.62	4.66	5.125	4.473	4.656	4.59	4.04	4.324	4.31	4.31	4.816	4.305	5.125	4.332	4.633	4.37	4.625	4.957	4.523	4.074	4.445	4.74	4.535	4.934	4.32	4.504	4.74	4.695	4.44	4.34	4.645	5.375	4.605	4.51	4.77	4.168	4.203	4.152	5.605	4.93	4.49	4.363	4.406	4.16	4.86	4.434	4.52	4.562	4.164	4.49	4.535	4.375	4.934	4.023	4.508	4.26	4.37	4.973	4.22	4.664	4.258	4.363	4.13	4.434	4.543	4.895	4.062	4.277	4.305	4.316	4.383	4.71	4.484	4.65	4.285	4.21	4.953	4.297	4.363	4.383	4.227	5.086	4.56	4.65	4.6	4.715	4.12	4.688	4.293	4.46	4.71	4.664	3.906	4.2	4.45	4.63	4.227	4.19	4.38	4.105	4.574	4.11	4.367	5.0	4.41	5.074	4.875	4.027	4.39	4.258	4.168	3.941	4.38	4.176	4.74	4.54	4.43	4.133	4.215	4.555	4.31	4.574	4.008	4.27	4.45	4.543	4.395	4.887	4.324	4.58	4.31	4.88	4.793	4.758	4.883	4.566	4.29	4.363	4.145	4.47	4.426	4.84	4.19	4.19	4.555	4.906	4.45	4.32	4.426	4.23	4.227	4.492	4.72	4.746	4.266	4.082	4.52	4.676	4.67	4.45	4.504	4.246	4.242	4.242	4.52	4.867	5.066	4.977	3.867	4.684	4.11	4.363	5.047	4.06	5.2	4.12	4.277	4.14	4.156	4.12	4.33	4.426	4.566	4.05	4.14	4.56	5.016	4.336	4.316	4.16	4.07	4.285	4.395	4.44	4.387	4.35	4.05	4.43	4.598	4.484	4.695	4.16	4.04	4.215	4.246	5.176	4.66	4.137	4.2	4.996	4.72	4.984	4.883	4.44	4.773	4.613	4.41	4.25	4.668	4.918	4.094	5.285	4.48	4.29	4.656	4.633	4.332	5.277	4.13	4.285	4.586	4.043	4.855	4.637	4.06	4.43	4.523	4.637	4.44	4.77	4.03	4.023	4.832	4.043	4.38	4.3	4.113	4.062	4.086	4.71	4.066	4.727	4.414	4.3	4.547	4.457	4.5	4.51	4.41	4.574	5.035	4.707	4.41	4.598	4.562	4.36	4.195	4.184	4.203	4.625	4.336	4.55	4.48	4.664	4.617	4.184	4.332	4.754	4.88	4.293	4.703	4.24	4.42	4.266	4.68	4.03	4.16	4.066	4.285	4.37	4.43	4.375	3.916	4.14	4.395	4.35	4.184	4.395	4.094	4.695	4.598	4.586	4.305	4.332	4.355	4.477	4.47	4.844	4.215	4.54	4.312	4.758	4.09	4.324	4.223	4.03	3.988	4.863	4.344	4.383	4.527	4.613	4.234	4.336	4.156	4.51	4.477	4.156	4.324	4.406	4.13	4.754	4.332	4.367	4.395	4.348	4.797	4.54	4.844	4.598	4.72	4.434	4.277	4.42	4.297	4.633	4.332	4.277	3.857	4.668	4.85	4.543	4.21	4.215	4.332	4.52	4.223	4.32	4.637	4.37	5.023	4.11	4.547	4.414	4.56	4.137	4.887	4.402	4.562	4.508	4.44	4.39	4.117	4.11	4.363	4.465	4.13	4.543	4.19	4.652	4.38	4.375	4.08	4.082	4.434	4.207	4.16	4.387	4.984	4.668	4.457	4.695	4.242	4.668	4.14	4.42	4.023	4.71	4.156	4.438	4.457	4.637	4.69	4.445	4.777	4.207	4.04	4.105	4.33	4.23	4.336	4.254	4.45	3.916	5.203	4.625	4.61	3.916	4.895	4.574	4.29	4.5	4.082	4.13	4.785	4.36	4.426	4.234	4.605	4.184	4.02	4.434	4.4	4.58	4.176	4.617	4.355	4.574	4.246	4.816	4.715	4.617	3.959	4.285	4.51	4.16	4.08	4.395	4.887	4.203	4.19	4.305	4.426	4.293	4.31	4.36	4.2	3.943	4.2	4.39	4.92	4.28	4.18	4.66	4.117	3.895	4.246	4.527	4.234	4.137	4.195	4.14	4.785	4.62	4.977	4.465	4.97	4.785	4.316	4.438	4.785	4.668	4.18	4.234	4.73	4.832	4.73	4.45	4.863	5.31	4.598	4.355	4.094	4.297	4.43	4.92	4.277	4.69	4.3	4.418	4.457	4.36	4.418	4.473	4.855	4.605	4.426	4.137	4.305	5.094	4.207	4.613	4.39	4.45	4.625	4.246	4.67	4.26	4.43	4.434	4.508	4.09	4.43	4.465	4.316	4.76	4.77	4.293	4.11	5.008	4.426	4.29	4.61	4.062	4.56	4.434	4.285	4.402	4.562	4.312	4.965	5.566	3.984	4.46	4.785	4.08	4.344	4.42	4.668	4.473	4.582	4.844	3.928	4.312	4.734	3.723	4.066	4.062	4.77	4.562	3.848	4.73	4.445	4.297	4.11	4.266	4.395	4.66	4.773	4.195	5.027	4.617	4.523	4.203	4.543	4.984	4.53	4.66	4.14	4.816	4.45	4.656	4.4	4.336	4.953	4.688	4.727	4.414	4.258	4.133	4.22	4.195	4.08	4.113	4.58	4.336	4.523	4.656	4.605	4.0	4.203	4.676	4.566	4.484	4.258	4.57	4.316	4.89	4.86	4.418	4.023	4.51	4.26	4.07	4.855	4.836	4.39	3.898	4.297	4.363	4.215	4.55	4.02	4.582	4.387	4.406	4.56	4.598	4.355	4.22	5.07	4.598	4.39	4.543	4.48	4.31	4.637	4.33	4.785	4.72	4.156	4.246	4.645	4.484	4.05	4.195	4.1	4.246	4.438	4.477	4.504	4.777	4.387	4.97	4.242	4.043	4.977	4.098	4.203	4.17	4.5	4.258	4.57	4.598	4.676	4.51	4.63	4.805	4.867	4.26	4.723	4.723	4.26	4.707	4.453	4.453	4.414	4.684	4.367	4.69	4.707	4.51	4.055	4.64	4.406	3.777	4.562	4.8	4.45	4.527	4.33	4.082	4.12	4.2	4.492	4.95	4.42	4.45	3.977	4.594	4.457	4.47	4.277	3.842	4.605	4.152	4.895	4.332	5.53	4.5	4.25	4.5	4.355	4.492	4.184	4.152	4.617	4.03	4.746	4.695	3.988	4.54	4.11	4.33	4.56	4.63	4.516	4.773	4.492	4.617	4.426	4.152	4.445	4.184	4.652	4.168	4.72	4.188	4.492	4.367	4.383	4.67	4.855	4.21	4.24	4.59	4.37	4.383	5.66	4.445	4.32	4.57	4.53	4.15	4.555	4.555	4.504	4.23	4.4	4.4	3.963	4.496	4.395	4.758	4.25	4.133	4.18	4.547	3.998	4.03	4.32	4.645	4.297	4.406	4.25	4.18	4.375	4.867	4.75	4.395	4.406	4.92	3.998	4.14	4.46	3.936	4.617	4.08	4.125	4.19	4.55	4.547	4.516	4.965	4.695	4.79	4.164	4.098	4.625	4.133	4.906	4.03	4.234	4.438	4.31	4.258	4.613	4.48	4.957	4.33	4.367	4.188	4.5	4.684	4.473	4.266	4.06	4.21	4.418	5.156	4.13	4.477	4.17	4.305	4.848	5.12	4.01	4.4	3.85	3.92	4.566	4.51	4.375	5.008	4.617	4.87	4.29	5.24	4.23	4.234	4.22	4.117	4.24	4.652	4.38	4.57	4.504	4.54	4.88	4.586	4.72	4.844	4.582	4.24	4.637	4.14	4.27	4.94	4.52	4.395	4.12	4.46	4.31	5.316	4.617	4.25	4.152	4.906	4.145	4.387	4.605	4.332	4.914	4.664	4.562	4.4	4.125	4.555	4.203	5.227	3.963	4.66	4.414	4.414	3.975	4.48	4.152	3.809	4.887	4.574	4.863	4.656	4.707	4.723	4.47	4.207	3.926	4.906	4.855	4.45	4.51	4.785	4.465	4.293	4.22	4.797	3.908	5.16	4.58	4.31	3.963	5.082	4.16	4.312	3.906	4.64	4.293	4.066	4.156	4.094	4.297	4.29	4.5	4.58	4.52	4.72	4.906	4.8	4.562	4.996	4.816	4.67	4.42	4.324	4.074	4.477	3.852	4.18	4.523	4.613	4.516	4.18	4.797	5.13	4.523	4.22	4.594	4.37	4.438	4.87	4.38	4.49	5.17	4.52	4.84	4.62	4.227	4.492	4.113	4.94	4.645	4.47	3.945	4.74	4.676	5.125	4.227	4.285	4.402	4.293	4.63	4.69	4.258	4.613	4.207	4.285	5.11	4.668	4.438	4.62	4.926	4.016	4.113	3.977	4.65	4.465	4.48	4.203	4.258	4.48	4.863	4.66	4.414	5.184	4.34	4.13	4.367	4.03	4.527	4.016	3.94	3.877	5.016	4.277	4.746	4.355	4.48	4.277	4.57	4.723	4.43	4.17	4.13	4.547	4.3	4.215	4.633	4.516	4.285	4.457	4.25	4.383	4.58	4.145	4.5	4.36	4.04	4.676	4.43	4.59	4.14	4.266	4.273	4.56	4.1	4.793	4.21	3.934	4.656	4.38	5.062	4.266	4.33	4.05	4.77	4.24	4.203	4.457	4.16	5.19	4.75	4.02	3.97	4.746	4.715	4.418	4.5	4.17	4.04	3.863	4.355	4.344	4.24	4.8	4.438	4.645	3.916	4.316	4.4	4.605	4.523	4.68	5.156	4.08	4.19	4.5	4.61	4.18	3.965	4.54	4.715	4.46	4.473	4.41	4.734	4.6	4.793	4.582	4.473	5.258	4.504	4.41	4.277	4.13	4.277	4.773	4.184	4.24	4.695	4.168	4.375	4.664	3.996	4.664	4.42	4.324	4.4	4.52	4.133	4.63	4.625	4.43	4.223	4.375	4.094	4.52	4.336	4.504	4.145	4.617	4.3	4.348	4.242	4.72	4.234	4.777	4.555	4.355	4.64	4.28	4.29	4.85	4.82	4.33	4.453	4.246	4.684	4.254	4.566	4.266	5.22	4.254	4.383	4.324	4.113	4.316	4.047	4.21	4.215	4.63	4.55	5.426	4.9	4.594	4.51	4.98	4.848	3.951	4.324	4.297	4.29	4.223	4.25	3.945	5.254	4.543	4.27	4.504	5.223	4.37	5.15	4.48	4.758	4.28	4.633	4.45	4.33	4.12	4.242	4.254	4.31	4.363	4.434	4.84	4.082	4.254	4.6	4.23	4.37	4.42	4.926	4.656	4.598	4.832	4.23	4.402	4.223	4.344	4.29	4.75	4.445	4.25	4.516	4.625	4.895	4.086	4.914	4.69	4.38	4.742	4.625	4.94	4.69	4.19	4.426	4.324	4.484	5.164	4.45	4.477	4.55	4.117	4.016	4.21	4.164	4.28	4.19	4.18	4.605	4.59	4.457	3.787	4.555	4.543	4.33	4.63	4.02	4.918	4.45	4.496	4.09	4.31	4.01	4.234	4.8	4.43	4.48	4.99	4.32	4.023	4.344	4.41	4.65	4.13	4.316	4.383	4.703	4.168	4.55	4.117	4.47	4.242	4.527	4.797	4.348	5.773	5.273	3.975	4.59	4.56	4.266	4.598	4.4	4.414	4.258	4.39	4.207	4.25	4.703	4.715	4.473	4.906	4.8	4.75	4.37	4.11	4.61	4.492	4.207	4.43	4.34	4.234	4.797	4.41	4.41	4.18	4.543	4.715	4.367	5.902	4.625	4.508	4.24	4.547	4.89	4.113	4.406	4.336	4.727	4.5	4.836	4.613	4.71	4.887	3.95	4.566	4.99	4.047	4.17	4.41	4.055	4.586	3.955	4.418	4.605	4.26	4.22	4.38	4.297	4.797	4.008	4.324	4.94	4.12	4.5	4.367	4.637	5.094	5.19	5.004	4.375	4.75	4.508	4.836	4.61	4.37	4.816	4.766	4.836	4.816	3.863	4.312	4.473	4.316	4.66	4.44	4.79	4.3	4.23	4.86	4.8	4.67	4.297	4.008	4.49	4.203	4.363	4.863	4.28	4.83	4.65	4.883	5.2	4.688	4.69	4.984	4.418	4.09	4.965	4.8	4.855	3.91	4.176	4.574	3.932	4.184	4.227	4.24	4.195	4.27	4.72	5.715	4.477	4.14	4.383	4.152	3.955	4.145	4.184	4.43	3.973	4.113	4.332	4.5	4.223	4.426	4.668	4.402	4.438	4.812	4.344	4.77	4.484	5.086	4.3	4.223	4.273	4.61	4.4	4.184	4.207	4.438	4.43	4.062	4.65	4.31	4.566	4.242	4.07	3.928	4.656	4.23	4.13	4.52	4.45	4.496	4.555	4.246	4.543	4.215	4.773	4.28	4.438	4.176	4.574	4.52	4.523	4.332	4.633	4.18	4.188	4.24	4.785	4.637	4.336	3.932	4.4	4.234	4.41	4.25	4.87	4.418	4.152	4.633	4.664	4.35	4.727	4.227	4.402	4.355	4.43	4.78	4.7	3.977	4.188	4.246	4.266	4.754	4.324	4.434	4.695	4.277	4.64	4.285	4.137	4.395	4.4	4.89	4.69	4.91	4.223	4.113	4.29	4.598	4.395	4.125	4.273	4.45	4.54	4.36	4.43	4.17	5.188	4.55	4.14	3.906	4.645	4.24	4.504	4.332	4.906	4.43	4.35	4.613	4.207	4.58	4.098	4.156	5.19	4.883	4.234	4.547	5.234	4.336	4.97	5.383	4.3	4.973	4.406	4.242	4.152	4.906	4.53	4.793	4.34	4.414	5.28	4.445	4.207	4.223	4.215	4.773	4.08	4.43	4.402	4.387	4.156	3.928	4.23	4.51	4.617	4.54	5.023	4.62	4.58	4.684	4.535	4.668	4.742	4.152	4.152	4.145	4.293	4.52	3.97	4.48	4.684	4.375	4.344	4.71	4.355	4.906	4.707	4.902	4.26	4.492	4.504	4.395	4.477	4.734	4.24	4.625	5.062	4.086	4.777	4.562	4.582	5.06	4.527	4.6	5.63	4.656	4.8	4.566	4.324	4.36	3.846	4.668	4.195	4.18	4.93	4.156	4.652	4.22	5.113	4.023	4.883	4.355	4.703	4.69	4.887	4.266	4.46	4.137	4.2	4.49	4.33	4.418	4.67	4.316	4.63	4.77	4.637	4.195	4.863	4.42	3.994	4.305	4.68	4.32	4.33	4.543	4.902	4.977	4.113	4.066	4.27	4.664	4.484	4.312	3.88	4.785	4.47	4.195	4.207	4.684	4.055	5.246	4.2	4.69	4.645	4.492	4.383	4.773	4.918	4.547	4.598	4.184	4.062	4.49	4.45	4.04	4.59	4.344	4.566	4.83	4.4	4.39	5.082	4.246	4.79	5.508	4.566	4.336	4.598	4.48	4.332	4.78	4.547	4.4	4.484	4.58	4.59	4.418	4.41	4.305	4.418	4.973	4.73	4.22	4.777	4.355	4.727	4.613	4.207	4.203	4.16	4.52	4.41	4.44	4.188	4.227	4.29	4.336	4.203	4.56	4.645	4.04	4.395	4.082	4.227	4.605	4.402	4.28	4.625	4.54	4.285	4.24	4.152	4.523	4.156	4.254	4.414	4.45	4.543	4.56	4.21	4.95	4.387	4.684	4.59	4.05	4.223	4.32	4.434	4.246	4.242	4.32	4.934	4.477	4.938	4.34	4.367	4.52	4.73	4.707	4.605	4.477	4.402	4.38	4.625	4.902	4.14	4.066	4.332	4.19	4.336	5.0	4.133	4.5	4.637	4.832	4.227	4.504	4.254	5.29	4.105	4.242	4.41	4.355	4.24	4.6	4.074	4.59	4.418	5.39	4.418	4.473	4.17	4.26	4.41	4.457	4.04	4.484	4.246	5.06	4.316	4.668	3.879	4.625	4.434	4.33	4.246	4.086	4.457	4.168	4.395	4.4	4.17	5.04	4.36	4.445	4.21	4.508	4.277	5.055	4.957	4.293	4.844	4.887	4.617	4.62	4.227	5.117	5.16	4.43	4.664	4.246	4.473	4.434	4.633	4.82	4.57	4.33	4.67	4.19	4.047	4.098	4.406	4.844	4.223	4.645	4.84	4.39	4.582	4.15	5.0	4.375	4.668	4.254	4.176	4.125	4.582	4.34	4.402	4.273	4.316	4.86	4.63	4.406	4.375	4.832	4.168	4.215	5.098	4.285	4.426	4.55	4.625	4.5	4.75	4.246	4.848	4.188	4.266	4.734	4.254	4.62	4.258	4.055	4.273	4.277	4.28	4.49	4.445	4.01	4.38	4.562	4.246	4.375	4.766	4.168	4.44	4.535	4.168	4.523	4.51	4.48	4.324	4.19	4.402	5.195	4.617	3.945	4.05	4.402	4.7	4.3	4.824	4.6	4.387	4.434	4.367	4.52	5.19	4.16	4.316	4.996	4.37	3.986	4.336	4.42	4.4	4.277	4.86	4.38	4.42	4.41	4.246	4.555	4.363	4.17	4.363	4.848	4.367	4.613	4.098	4.72	4.15	4.14	4.188	4.336	4.477	4.477	3.957	4.574	4.6	4.223	4.28	3.916	4.703	4.023	4.43	4.137	4.33	4.207	4.613	3.932	4.164	4.805	4.383	4.344	4.29	4.258	4.38	4.383	4.484	4.043	4.168	4.35	4.42	4.91	4.14	4.41	5.098	4.234	4.42	4.145	4.473	4.355	4.855	4.316	4.516	4.586	4.723	4.246	4.14	4.35	3.8	4.617	4.645	4.707	4.14	4.77	4.14	4.684	4.266	4.348	4.21	4.99	4.168	4.26	4.754	4.652	4.24	3.986	4.734	4.33	4.188	4.11	4.7	3.867	4.23	4.484	4.27	4.273	4.332	4.62	4.523	4.414	4.38	4.395	4.566	4.523	4.36	4.297	4.7	4.355	4.715	3.898	4.17	4.543	3.941	4.273	5.1	4.125	4.25	4.32	4.562	4.92	4.492	3.951	4.516	5.19	4.086	4.7	4.387	4.234	4.367	5.586	4.97	4.902	4.37	4.113	4.797	4.508	4.36	4.215	4.21	4.31	4.574	4.27	4.36	4.094	4.5	4.383	4.547	4.227	4.266	4.375	4.44	4.418	4.582	4.242	4.574	4.96	4.055	5.465	4.41	4.273	4.156	4.332	4.78	4.633	4.8	4.367	4.223	4.32	4.44	4.516	4.117	4.637	4.19	4.445	4.13	4.94	4.125	4.59	4.227	4.19	4.668	4.508	4.285	4.086	4.043	4.38	4.652	3.951	4.168	4.41	4.387	4.12	4.55	4.215	4.633	4.188	4.03	4.23	4.605	4.28	4.55	3.996	4.418	4.047	4.418	4.297	5.273	4.543	4.65	5.066	4.33	4.668	4.098	4.367	5.285	4.43	4.918	4.01	4.992	4.45	4.555	4.68	4.254	5.1	4.09	4.355	4.617	4.535	4.633	4.87	4.19	4.402	5.3	4.453	5.06	4.293	4.883	4.28	4.793	4.613	4.055	5.254	4.2	4.773	4.1	4.105	4.492	4.344	4.355	4.055	4.594	4.863	4.574	4.184	4.066	4.465	4.562	4.13	4.316	4.504	4.32	3.986	4.336	3.959	4.625	4.984	4.6	4.387	4.33	4.39	4.188	4.055	4.11	5.043	4.348	4.055	4.113	5.03	4.367	3.996	4.41	4.773	4.215	4.43	4.094	4.273	4.594	4.43	4.527	4.023	5.035	4.516	4.695	4.727	4.5	4.215	3.938	4.24	4.383	4.188	4.65	4.54	4.246	4.605	4.277	4.234	4.055	4.613	4.543	4.535	4.527	4.53	4.19	4.664	4.08	4.29	4.664	3.895	4.438	4.26	4.992	4.527	4.25	4.7	4.363	4.35	4.76	4.375	4.773	3.951	4.984	4.25	4.793	4.434	4.27	4.3	4.152	4.77	4.5	4.188	4.156	4.45	4.668	4.316	4.4	4.508	4.59	4.22	4.453	4.1	4.586	4.82	4.395	4.215	4.61	4.008	5.348	4.14	4.926	4.395	4.688	4.312	4.23	4.36	4.863	4.332	4.57	4.184	4.51	4.668	4.832	4.902	4.39	4.984	4.51	4.277	4.85	4.16	4.117	4.58	4.08	4.203	4.492	4.24	4.453	4.586	4.14	4.145	4.312	4.543	4.418	4.746	4.3	4.164	4.566	4.562	4.09	4.227	5.027	4.125	4.004	4.484	4.305	4.254	4.523	4.11	4.836	4.38	4.19	4.79	4.152	4.617	3.828	4.18	4.684	4.668	4.59	4.137	4.008	4.066	4.617	4.234	4.71	4.53	4.02	5.086	4.633	4.086	4.19	4.434	4.61	4.38	4.03	4.645	4.836	4.453	4.55	4.46	4.125	5.22	4.39	4.426	4.664	4.31	4.574	4.395	4.125	4.793	5.42	4.633	4.652	4.695	4.4	4.445	4.79	4.72	4.844	4.734	4.207	4.44	4.215	4.125	4.555	4.65	3.988	4.57	4.12	4.223	4.945	4.07	4.504	3.963	3.96	4.336	4.1	4.684	4.31	4.72	4.676	4.16	4.344	4.1	4.457	4.145	4.41	4.33	4.016	4.16	4.773	4.223	4.15	4.26	4.332	4.715	4.25	3.93	4.945	3.898	4.586	3.938	4.25	4.816	4.83	4.164	4.543	5.008	4.895	4.402	4.22	4.715	4.344	4.48	4.258	4.598	4.52	4.28	4.29	4.297	4.777	4.664	4.2	4.156	4.555	4.156	3.943	4.406	4.863	4.34	4.617	4.28	5.06	4.668	4.2	4.74	4.37	4.56	4.555	4.305	4.22	4.305	4.234	4.45	4.527	4.1	4.543	4.395	4.234	5.25	3.988	5.074	4.07	4.59	4.215	4.406	4.465	4.773	4.26	4.445	4.223	4.348	4.54	4.723	4.21	4.41	4.406	3.854	4.223	4.344	4.426	4.668	4.426	4.75	4.082	4.586	4.777	4.207	5.02	4.12	4.66	4.293	4.473	4.42	4.74	4.465	4.71	4.836	4.3	4.438	4.383	4.418	4.484	4.668	4.277	4.266	4.156	4.727	4.79	4.324	4.9	5.637	4.117	4.125	4.223	3.963	4.832	4.137	3.967	4.54	4.652	4.438	4.43	4.54	4.375	4.203	4.387	4.273	4.535	4.24	4.145	4.164	4.88	4.312	4.3	3.928	4.19	4.746	4.25	4.258	4.695	3.973	4.53	4.79	4.484	4.49	4.28	4.4	4.816	4.152	4.375	4.418	4.527	4.227	4.12	4.043	4.504	5.31	4.52	4.47	4.06	4.086	4.875	4.043	4.227	4.207	4.77	4.453	4.06	4.117	4.492	4.7	4.51	4.24	4.176	4.453	4.445	4.402	4.98	4.04	4.207	4.27	4.316	4.09	4.742	4.035	4.91	4.203	4.29	4.387	4.5	4.86	4.527	4.78	4.355	4.285	4.426	4.234	5.33	4.402	4.227	4.51	4.37	3.92	4.41	4.934	4.914	4.18	4.426	4.707	4.883	4.34	4.5	4.39	4.195	5.113	4.453	4.547	4.64	4.188	4.4	4.457	4.86	4.56	4.31	4.688	4.81	4.125	4.055	4.285	4.773	4.715	4.6	4.15	5.086	4.63	4.45	4.074	4.57	4.91	4.383	4.453	4.43	4.383	4.773	4.36	4.668	5.69	4.277	4.523	4.09	4.1	4.082	5.164	4.516	4.598	4.53	4.48	4.996	4.883	4.203	4.418	5.207	4.895	4.25	4.68	4.32	4.535	4.566	4.01	4.38	4.65	4.38	4.445	4.24	5.137	4.367	4.223	4.57	5.035	4.297	4.68	4.75	4.906	4.47	4.18	4.71	4.395	4.44	4.24	4.09	4.14	4.824	4.625	4.227	4.55	4.18	3.76	4.266	4.664	4.457	5.04	4.457	4.52	4.445	4.27	4.695	4.586	4.816	4.098	4.227	4.367	4.45	4.37	4.387	4.37	4.27	4.16	4.402	4.29	4.445	4.45	4.504	4.207	4.203	4.977	4.414	4.305	4.16	4.33	4.48	4.3	4.414	4.258	4.176	4.145	4.16	4.207	4.324	4.57	4.156	4.535	4.324	4.938	4.46	4.438	4.074	4.43	4.316	4.414	4.13	4.38	5.992	4.637	4.457	4.29	4.406	4.37	4.05	4.316	4.62	4.473	4.76	4.21	5.02	4.33	4.695	4.71	4.598	4.336	4.53	4.668	5.18	4.625	4.492	4.074	4.42	4.19	4.98	5.44	4.336	5.48	4.316	3.836	4.695	4.457	4.105	4.383	4.18	4.47	4.465	4.887	4.0	5.23	4.387	4.42	5.637	4.523	4.973	4.23	4.555	4.51	4.53	4.07	4.04	4.195	4.23	4.54	4.77	4.547	3.895	4.504	4.2	4.156	3.943	4.406	4.344	4.145	4.05	4.69	4.285	4.41	4.695	4.332	4.887	4.168	4.12	4.117	4.45	4.312	4.316	4.7	4.32	4.504	4.23	4.27	4.637	4.535	4.19	4.965	4.18	4.49	4.406	4.188	4.297	4.617	4.414	4.633	4.48	4.39	4.56	4.555	4.21	4.402	4.812	4.285	5.22	4.527	4.664	4.402	4.6	4.51	4.6	4.91	4.85	4.164	4.12	4.273	5.04	5.03	4.844	4.133	4.25	4.594	4.836	4.344	4.266	4.363	4.418	4.543	4.17	4.266	4.113	4.297	4.312	4.305	4.582	4.97	4.492	4.72	4.25	4.363	4.42	4.367	4.605	4.7	4.246	4.152	4.477	4.977	4.305	4.066	4.31	4.49	5.227	4.707	4.305	4.234	4.434	4.215	4.55	4.402	4.504	4.023	4.117	4.164	4.617	3.887	4.117	4.895	4.31	4.426	4.78	4.516	4.426	4.09	4.023	4.547	4.434	4.703	4.625	4.555	3.918	4.168	4.58	4.555	4.062	4.117	4.37	4.42	4.176	4.78	4.254	5.207	4.438	4.254	4.445	4.742	4.816	4.617	4.367	4.44	4.35	4.402	4.4	4.36	4.28	4.816	4.32	4.09	5.004	4.484	4.37	4.684	4.656	4.35	4.46	4.137	4.14	4.605	4.293	4.316	4.35	4.426	4.52	4.402	4.5	4.324	4.516	4.332	4.27	4.35	4.28	4.05	4.43	4.844	4.098	4.082	4.92	4.375	4.438	4.184	4.164	4.48	4.332	4.207	4.14	4.72	4.11	4.81	4.32	4.594	4.04	4.28	3.98	4.293	4.336	4.367	4.492	3.934	4.56	4.668	4.188	4.902	4.668	4.414	4.453	4.2	4.625	3.94	4.566	5.22	4.41	4.754	3.84	4.33	4.27	4.695	4.14	4.727	4.523	4.71	4.766	4.37	4.168	4.188	4.453	4.297	4.645	4.676	4.605	4.14	4.18	4.336	4.156	4.39	4.45	4.617	4.426	4.1	4.13	4.246	4.254	4.406	4.152	4.473	4.637	4.723	4.21	4.75	5.008	4.777	4.25	4.18	5.445	4.543	4.73	3.986	4.38	4.637	5.156	4.35	4.7	4.367	4.72	4.46	4.36	5.074	4.355	4.188	4.61	4.766	4.527	4.6	4.58	4.28	4.027	4.742	4.4	4.984	4.184	4.91	4.465	4.25	4.46	4.234	4.15	4.645	4.2	3.969	4.617	4.457	4.54	4.176	4.684	4.47	4.195	5.004	4.66	5.22	4.492	4.27	4.086	4.695	4.74	4.215	5.12	4.703	4.355	4.324	4.184	4.387	4.58	4.246	4.402	4.332	4.195	4.16	4.29	4.17	4.43	4.26	4.457	4.414	4.004	4.39	4.723	4.297	5.098	4.25	4.53	4.69	4.67	4.055	4.246	4.535	4.64	4.12	4.04	4.332	4.223	4.46	4.5	5.04	4.438	4.566	4.035	4.79	4.668	4.51	4.477	4.453	4.793	4.848	4.527	5.06	4.547	4.754	4.508	4.273	4.38	4.0	4.363	4.668	4.4	4.11	4.527	4.65	5.215	4.297	4.492	4.28	4.8	4.32	5.367	4.402	4.773	4.33	4.285	5.008	5.09	4.35	4.504	4.457	5.777	4.258	4.26	4.332	4.195	4.37	4.074	4.234	4.89	4.15	4.207	4.3	4.07	4.344	4.58	4.09	4.19	4.54	4.52	4.17	4.51	4.65	4.49	4.23	4.1	4.277	4.906	4.01	4.914	4.45	4.29	4.523	4.203	3.828	4.75	4.152	4.242	4.164	4.242	5.15	4.32	4.656	4.684	4.57	4.71	4.344	3.928	4.55	4.797	4.555	4.188	4.4	4.543	4.105	4.15	4.61	4.34	4.39	4.35	4.4	4.734	4.363	4.395	4.707	4.375	4.49	4.293	4.484	4.39	4.8	4.17	4.695	4.715	4.29	4.59	4.523	4.2	4.305	5.04	4.676	4.527	5.203	4.023	4.168	4.152	4.492	4.2	4.727	4.516	4.184	4.48	4.15	4.61	4.17	4.438	4.652	4.316	4.49	4.773	4.465	4.684	4.88	3.967	4.01	4.48	4.496	4.83	4.59	4.152	4.38	4.566	4.555	4.41	4.457	4.414	4.24	4.832	4.746	4.77	4.176	4.727	4.234	4.004	4.227	4.523	4.504	4.707	4.418	4.594	4.793	4.38	4.562	4.17	4.613	4.547	4.277	4.367	4.496	4.402	4.492	4.305	4.16	5.004	4.57	4.16	4.496	4.89	4.26	4.73	4.848	4.008	4.703	4.684	4.477	4.332	4.48	4.445	4.53	4.75	3.938	4.715	4.273	3.875	4.1	4.08	4.246	4.293	4.125	4.23	4.348	4.38	4.535	4.016	4.562	4.812	4.99	4.15	4.4	4.254	4.066	5.023	4.293	4.836	5.08	4.477	4.2	5.445	4.434	4.535	4.395	4.797	4.3	4.184	4.08	4.684	4.332	4.383	4.562	3.982	4.066	4.21	4.21	4.215	4.227	4.527	4.61	4.945	4.13	4.473	4.215	4.33	4.457	4.715	5.273	4.707	4.543	4.527	4.78	4.188	4.395	4.535	4.01	4.64	4.33	5.09	4.51	4.188	4.066	4.297	4.176	4.492	4.457	4.523	4.16	4.277	3.928	4.324	4.086	4.19	4.168	4.043	4.832	4.79	4.37	4.203	4.66	4.23	4.75	4.523	4.395	4.258	4.703	4.645	5.21	4.67	4.32	4.215	4.465	4.242	3.92	4.668	4.4	4.105	4.883	4.62	5.297	4.094	4.29	4.492	4.344	4.68	4.4	4.094	4.293	4.08	4.242	4.36	4.785	4.598	4.54	4.996	4.273	4.363	4.27	4.375	4.82	4.176	4.867	3.896	4.992	4.66	4.336	4.184	4.348	4.77	4.96	4.57	4.043	4.93	4.62	4.125	4.285	4.324	4.67	4.26	4.23	4.406	4.76	4.09	4.434	4.613	4.9	4.133	4.312	4.086	4.547	4.258	4.36	4.758	4.336	4.332	4.258	4.027	4.49	4.6	4.605	4.8	4.277	4.758	4.293	4.113	4.4	4.562	4.004	5.5	4.72	4.25	4.414	4.105	4.74	3.926	4.465	4.02	4.543	4.184	4.305	4.27	4.062	4.402	4.953	4.125	4.758	4.574	4.387	4.207	4.184	4.05	4.535	4.332	4.35	4.324	4.414	4.465	4.754	4.508	4.402	4.29	4.41	4.387	4.84	4.41	4.477	4.4	4.035	4.73	4.08	4.227	5.016	4.797	4.332	4.156	4.36	4.645	4.6	4.684	4.297	4.895	4.34	4.484	4.66	4.305	4.58	4.59	4.543	3.938	4.152	4.613	4.414	4.652	4.43	4.688	4.324	4.633	4.44	4.707	4.508	4.1	4.902	3.984	4.5	4.133	4.434	4.234	4.055	4.465	4.49	4.344	4.215	4.56	4.773	4.316	4.656	5.0	5.074	4.43	4.324	4.027	4.32	4.098	4.777	4.613	4.043	4.805	4.008	4.67	4.457	5.195	4.285	4.727	4.816	4.594	4.586	4.258	4.55	4.023	4.387	4.562	4.2	4.707	4.305	4.473	4.18	4.316	4.66	4.477	4.53	4.68	4.3	4.535	4.734	4.7	4.75	4.695	4.426	4.53	3.92	4.62	3.93	4.36	4.094	4.24	4.566	4.023	5.07	3.947	4.63	5.168	4.504	4.445	4.586	4.477	4.484	4.152	4.312	4.344	4.207	5.082	4.75	4.45	4.348	4.465	4.75	4.184	4.39	4.18	4.156	4.25	4.332	4.484	4.66	4.414	4.85	4.48	4.42	4.414	4.78	4.457	4.746	4.227	5.035	4.387	4.387	4.51	4.266	4.426	4.43	5.023	4.305	4.246	4.258	4.28	4.266	4.582	4.504	4.48	5.41	4.254	4.19	4.324	4.527	4.215	4.742	4.535	4.145	4.625	4.332	4.414	4.223	4.562	4.99	4.51	4.188	4.918	4.56	4.695	4.273	4.71	4.438	4.62	5.96	4.746	4.195	4.24	4.203	4.098	4.68	4.27	4.434	4.9	4.324	4.52	4.67	4.34	4.254	4.688	4.23	4.1	4.63	4.414	4.06	4.527	4.535	4.605	4.2	4.426	4.336	4.734	4.293	4.637	4.543	4.13	4.36	4.7	4.504	4.49	4.273	4.387	3.865	4.613	4.184	4.51	4.3	4.96	3.953	4.723	4.52	4.473	4.777	4.45	4.59	4.113	4.043	4.562	4.145	4.84	3.977	4.066	4.465	4.07	4.71	4.746	4.4	4.582	5.09	5.21	4.383	4.33	4.207	4.09	4.32	4.2	4.66	4.723	4.645	4.297	4.97	4.367	4.594	4.547	4.92	4.59	4.223	4.547	4.336	4.902	4.195	4.39	4.758	5.094	4.582	4.66	4.46	4.477	4.53	4.1	4.523	4.227	4.016	4.88	4.16	4.266	4.37	4.64	4.387	4.73	4.656	3.889	3.973	4.44	4.117	4.9	4.97	4.42	4.227	4.145	4.35	4.383	4.65	4.496	4.664	4.56	4.387	4.59	5.04	4.586	4.66	4.613	4.457	5.008	4.47	4.617	4.13	4.76	4.37	4.41	4.35	4.773	4.105	4.527	4.3	4.836	4.28	4.242	4.59	4.48	4.402	4.152	4.246	4.24	4.254	4.805	4.31	4.684	4.86	4.324	4.277	5.164	4.41	4.504	5.09	4.332	4.65	4.496	4.46	4.312	4.01	5.04	5.22	4.445	4.727	4.926	4.348	4.25	4.684	4.195	4.656	4.96	4.68	4.094	4.17	4.457	4.387	4.81	4.703	4.438	4.47	4.582	4.117	3.992	4.54	4.66	4.773	4.305	4.586	4.594	5.145	4.11	4.58	4.18	4.395	4.24	4.41	4.652	4.324	4.375	4.38	4.465	4.086	4.375	4.184	4.625	4.85	4.14	4.406	4.273	4.234	4.305	5.1	4.39	4.008	4.438	4.41	4.15	4.49	4.195	4.31	4.47	4.164	4.035	4.703	4.215	4.703	4.15	4.293	4.863	4.227	4.406	4.72	4.43	4.31	4.285	4.684	5.09	4.31	4.426	4.266	4.31	4.434	4.28	4.125	4.562	4.02	4.203	4.074	4.652	4.3	4.293	4.9	4.746	4.516	4.363	4.54	3.836	4.977	4.336	4.176	4.69	4.438	4.41	4.707	4.85	4.26	4.258	4.125	4.395	4.742	4.918	4.473	4.695	4.793	4.04	4.145	4.438	4.434	4.055	4.297	4.855	4.555	4.21	4.406	4.742	4.5	4.426	4.582	4.16	3.979	5.31	4.285	4.355	3.908	4.45	4.336	4.64	3.973	4.59	4.383	4.375	4.426	4.367	4.668	4.637	4.848	4.35	4.63	4.395	4.09	4.414	4.99	4.766	4.266	4.184	4.1	5.023	4.086	4.797	4.695	4.438	4.582	4.22	4.438	4.047	4.734	4.555	4.223	4.582	4.34	4.492	4.32	5.13	4.42	4.12	4.785	4.363	4.33	4.65	4.05	4.152	4.375	4.402	4.676	5.06	4.094	4.484	4.367	4.13	4.457	4.68	4.742	5.14	4.21	4.492	4.332	4.22	4.38	4.812	4.133	4.285	4.98	4.25	4.188	4.21	4.406	4.746	4.188	4.195	4.586	4.07	4.277	4.613	4.188	4.977	4.28	4.234	4.58	4.363	3.982	4.27	4.41	4.676	4.25	4.83	4.363	4.36	4.387	4.41	5.1	4.72	4.297	4.156	4.637	4.49	4.043	4.316	4.6	4.86	3.953	4.38	4.75	4.883	4.35	4.676	4.195	4.395	4.34	4.363	4.12	5.06	4.426	4.45	4.14	4.2	4.32	4.848	4.742	4.35	4.227	4.293	4.05	4.18	4.266	4.43	4.402	4.496	4.53	4.387	4.727	4.84	4.746	4.12	4.1	4.426	4.605	4.34	4.203	4.96	5.74	4.406	4.344	4.727	4.184	4.656	4.86	4.418	4.56	4.293	4.953	4.46	4.27	4.59	4.27	4.63	4.477	4.203	4.87	4.445	4.465	4.758	4.562	4.633	4.38	4.38	4.19	4.363	4.41	4.99	4.312	5.086	4.625	4.36	4.23	5.043	4.598	4.344	5.113	4.44	4.492	4.414	4.715	4.15	4.758	4.332	5.0	4.34	4.113	4.297	4.344	4.496	4.418	4.46	4.625	4.3	4.492	4.95	4.07	4.16	4.15	4.766	4.64	3.895	4.598	4.51	4.215	4.203	4.516	4.375	4.64	4.88	4.2	4.574	4.8	4.816	4.24	4.445	4.277	4.133	4.758	4.58	4.324	4.164	4.082	4.406	3.895	4.55	4.41	4.293	4.582	4.082	4.273	4.19	4.434	4.7	4.223	4.387	4.31	4.668	4.484	4.51	4.04	4.598	4.273	4.41	4.434	4.316	4.402	4.45	4.1	4.504	4.27	4.81	4.246	4.742	4.582	4.637	4.22	4.84	4.094	4.1	4.71	3.982	4.45	4.387	4.367	4.406	4.707	4.305	4.254	4.418	4.465	4.64	4.715	4.023	4.344	4.805	4.723	4.24	4.36	4.51	4.24	4.34	4.74	4.176	4.58	4.87	4.656	4.98	4.14	5.07	4.02	4.37	4.465	4.7	4.95	4.125	4.426	3.992	4.082	4.258	4.74	4.67	4.574	4.594	4.535	4.344	4.48	4.68	4.324	4.094	3.887	4.492	4.52	3.973	4.195	4.582	4.402	4.54	4.27	4.742	4.023	4.996	4.79	4.242	4.785	4.438	4.695	4.46	4.445	4.414	4.098	5.047	4.12	4.375	4.48	5.0	4.934	4.812	4.35	4.516	4.574	4.516	4.36	4.465	4.14	4.86	4.8	4.49	4.633	4.18	4.293	4.656	4.465	4.406	4.03	4.125	4.027	4.47	4.414	4.773	4.867	4.26	4.5	4.457	4.785	4.35	4.414	4.555	3.982	4.527	4.777	4.492	4.656	4.434	4.254	4.258	4.613	4.44	4.45	4.285	4.684	4.562	4.867	4.242	4.33	5.03	4.395	4.164	4.44	4.773	4.566	4.625	4.203	4.92	4.3	5.125	4.434	4.266	4.52	4.46	4.71	4.516	4.19	4.004	4.58	4.664	4.586	4.047	4.06	4.22	4.418	4.293	3.914	4.723	4.453	4.37	4.383	4.918	3.99	4.457	4.883	3.988	4.53	4.273	4.43	4.402	4.605	4.457	4.465	4.734	4.023	4.816	4.26	4.918	4.39	4.645	4.664	4.355	4.543	4.51	4.484	4.387	4.223	4.215	4.418	4.35	4.117	4.26	4.277	4.086	4.29	4.46	4.41	4.63	4.3	4.734	4.434	4.59	4.406	4.508	4.625	4.31	4.293	4.18	5.05	4.344	4.438	4.805	4.55	4.31	4.62	4.516	4.09	4.22	3.846	4.06	4.363	4.445	4.277	4.12	4.395	4.6	4.082	4.684	5.094	4.895	4.0	4.754	4.195	4.465	4.21	4.402	4.094	4.164	4.84	4.2	4.51	4.684	4.805	4.938	4.32	4.57	4.74	4.465	4.316	4.03	4.594	4.836	4.656	4.438	4.195	4.43	4.805	4.38	4.58	4.184	4.582	4.617	4.664	4.035	4.03	4.293	4.45	4.06	4.47	4.38	4.316	4.41	4.383	4.164	5.41	4.16	4.203	4.67	4.883	5.37	4.605	4.72	4.195	4.78	4.56	4.14	4.082	4.258	4.29	4.2	4.07	5.086	3.953	4.395	4.816	4.188	4.29	4.773	4.816	4.13	4.37	4.43	4.24	4.21	4.688	4.25	4.336	4.58	3.938	4.434	4.645	4.33	4.8	4.26	4.14	4.492	4.875	4.113	4.297	4.31	4.176	4.19	4.152	4.504	4.184	4.35	4.21	4.855	4.562	4.29	4.31	4.496	4.383	4.363	4.195	4.152	4.465	4.777	4.453	4.355	4.523	4.64	4.105	4.586	4.05	4.266	4.094	4.504	4.22	4.406	4.383	4.434	4.477	4.562	4.633	4.16	4.137	4.324	4.207	4.176	4.484	4.383	4.715	4.207	4.465	4.29	4.637	4.918	5.785	3.982	4.37	4.68	4.508	4.594	4.266	4.637	4.566	4.355	4.223	4.625	3.934	4.664	4.34	4.29	4.145	4.3	3.955	4.535	4.86	4.273	4.21	4.64	4.74	4.445	4.14	4.2	4.43	4.53	4.156	4.305	4.64	4.586	4.05	4.723	4.27	4.33	4.375	4.06	4.566	4.484	4.668	3.91	4.51	4.645	4.625	4.145	4.56	4.78	4.4	4.4	4.195	4.586	4.188	4.285	4.215	4.625	4.574	4.574	5.33	4.066	4.703	4.473	4.68	3.957	4.344	4.973	4.414	4.914	4.383	5.016	4.145	4.23	4.41	4.535	4.645	4.45	4.625	4.336	3.89	4.332	4.195	4.17	4.707	4.4	4.098	4.312	4.152	4.777	3.877	4.547	4.383	4.53	4.52	4.543	4.26	4.22	4.39	4.574	4.586	4.543	4.387	4.62	4.414	4.64	5.02	4.523	4.395	4.734	4.94	4.15	4.38	4.88	4.656	4.855	4.496	4.883	5.03	4.137	4.13	4.91	4.406	4.56	4.43	5.02	4.684	4.64	4.97	4.504	4.355	4.688	4.473	4.48	4.875	4.76	4.42	4.71	4.586	4.6	4.37	4.418	4.324	4.19	4.31	4.516	4.836	4.28	4.184	4.39	4.46	5.113	4.418	4.016	4.527	4.082	4.09	4.24	4.234	4.36	4.42	4.76	5.055	4.453	4.23	4.82	4.28	4.613	4.332	4.63	4.465	5.48	4.453	4.45	4.223	5.25	4.258	4.54	4.44	4.418	4.293	4.18	4.234	4.51	4.273	4.387	4.566	4.24	4.137	4.344	4.996	4.734	5.105	4.523	4.086	4.855	4.887	5.203	4.445	4.64	4.652	4.918	4.49	4.48	4.9	4.664	3.97	4.55	4.31	4.87	4.336	4.246	4.28	4.48	4.37	4.645	4.3	4.008	5.098	4.203	4.457	4.367	4.598	4.832	4.625	4.53	4.242	4.367	4.73	4.105	4.504	4.23	5.066	4.555	4.168	4.68	4.37	4.72	4.92	4.14	5.434	4.473	3.85	4.215	4.27	4.46	4.062	4.293	4.305	4.504	4.344	4.21	4.387	4.855	4.49	4.004	4.4	4.027	4.633	4.08	4.176	4.418	3.99	4.89	4.64	4.22	3.87	4.555	4.664	4.1	4.066	4.266	4.375	4.01	5.09	4.406	4.477	4.723	4.508	4.227	4.113	5.1	4.098	4.38	4.586	4.26	4.46	4.742	4.492	4.176	4.668	4.31	5.652	4.637	4.25	4.19	4.17	4.438	4.81	4.574	4.457	4.605	4.16	4.34	4.69	5.004	4.445	4.34	4.69	4.57	4.785	4.105	4.633	4.754	4.51	4.29	4.707	4.31	4.45	4.18	4.664	4.16	4.5	4.234	4.297	4.562	4.414	4.78	5.25	3.994	4.664	4.14	4.406	4.062	4.57	4.273	4.105	4.324	4.11	4.61	4.207	4.312	4.285	4.44	4.926	4.37	4.35	4.3	4.555	4.812	4.05	4.312	4.44	4.098	4.305	4.51	4.684	4.555	4.133	4.844	4.38	4.492	4.926	4.086	4.54	4.61	4.17	4.496	5.2	4.34	4.92	4.445	4.09	4.51	4.516	4.21	4.375	4.293	4.707	4.434	4.137	4.5	4.254	5.164	4.023	4.66	4.29	4.535	4.684	4.27	4.67	4.57	4.87	4.7	4.508	4.22	4.258	4.785	4.07	4.68	4.54	4.07	4.47	4.45	4.477	4.293	4.67	4.13	4.312	4.63	4.82	4.027	4.305	3.951	4.15	4.055	4.684	4.152	4.477	4.457	4.426	4.8	4.504	4.223	4.375	4.168	4.79	4.105	4.414	4.566	4.355	4.36	3.994	4.3	4.957	4.375	4.504	3.95	4.402	4.168	4.363	4.453	4.348	4.01	4.285	4.2	4.504	4.152	4.64	4.445	4.137	4.758	4.508	4.645	4.586	4.305	4.234	4.58	4.3	5.26	4.35	4.715	4.406	3.92	4.387	4.9	4.45	4.586	4.13	4.605	4.402	3.906	4.246	4.18	4.47	3.93	4.754	4.27	4.363	4.43	4.445	4.805	5.0	4.914	4.58	4.74	4.543	4.164	4.5	4.49	4.18	4.12	4.465	4.152	4.58	4.508	4.176	4.95	4.34	4.152	4.543	4.55	4.305	4.504	4.24	4.605	4.812	4.26	4.3	4.305	4.293	4.418	4.88	4.062	4.105	4.336	4.402	4.22	4.145	5.094	4.574	4.297	4.312	4.86	4.367	4.45	4.215	4.34	4.098	4.492	4.844	4.38	4.406	4.688	4.234	4.434	4.39	4.707	4.793	4.4	4.402	4.4	4.32	4.46	4.055	4.434	4.93	4.797	4.29	4.625	4.22	4.484	4.215	4.27	4.438	4.574	4.96	4.355	4.27	4.094	4.613	4.273	4.22	4.402	4.55	4.164	4.28	4.82	4.594	4.53	4.246	4.6	4.387	4.668	4.43	4.46	4.445	4.53	4.734	4.715	4.176	4.547	3.889	4.484	4.164	4.41	4.598	4.508	4.0	4.152	4.508	4.14	5.02	4.484	4.574	4.598	4.105	4.57	4.883	4.65	4.188	4.68	4.688	4.105	5.215	3.928	3.996	4.188	4.6	3.99	4.18	5.016	4.234	4.8	4.28	4.758	4.703	5.01	4.582	4.492	4.5	3.82	4.59	4.27	4.12	4.562	4.48	3.998	5.05	4.273	4.367	4.742	4.52	4.434	4.742	5.113	4.152	4.383	4.652	5.055	4.848	4.6	4.61	4.414	4.094	4.863	4.418	4.27	5.125	4.754	4.242	4.008	5.05	4.324	4.504	4.496	4.375	4.56	4.39	5.12	4.066	3.986	4.24	4.51	5.074	4.266	4.484	4.5	4.383	4.19	4.207	4.234	4.5	4.84	4.285	4.316	4.473	4.54	4.59	3.902	4.293	4.086	4.336	4.617	4.668	4.38	4.152	4.656	4.387	4.68	4.516	4.582	4.242	4.54	4.375	4.184	5.59	4.168	4.207	4.203	4.69	4.504	4.457	4.613	4.215	4.21	4.254	4.746	4.613	3.979	4.406	4.48	4.32	4.79	4.477	4.613	4.707	4.586	4.09	4.434	5.117	4.36	4.51	4.582	4.645	4.52	4.016	4.32	4.637	4.145	4.387	4.316	4.312	5.51	4.504	4.387	4.883	4.273	4.383	4.57	4.37	4.527	4.47	4.3	4.39	4.14	4.31	4.836	4.332	4.3	4.586	4.348	4.5	3.871	4.797	4.78	4.5	4.996	4.375	4.08	4.355	4.375	4.312	4.246	4.496	4.69	4.3	4.684	4.14	4.305	4.363	4.793	4.445	4.867	4.137	4.68	4.324	4.695	4.64	4.535	4.223	4.223	4.523	4.83	4.832	4.176	5.35	4.133	4.844	4.527	4.766	4.254	4.13	4.45	4.246	4.336	4.297	4.375	4.332	4.242	4.195	4.297	4.62	4.26	4.54	4.516	4.332	4.32	4.684	4.3	3.918	4.52	4.33	4.848	4.395	4.863	4.105	4.332	4.66	5.027	5.07	4.336	4.996	4.434	4.89	4.426	4.38	4.027	3.896	4.008	4.47	4.51	5.117	4.31	4.14	4.645	4.387	4.535	4.242	4.55	4.67	4.785	4.348	4.227	4.25	5.19	4.605	4.414	4.223	4.35	4.305	4.363	4.35	4.49	3.877	4.605	4.293	4.625	4.992	4.227	4.39	4.344	4.57	4.305	4.285	4.51	4.71	4.527	4.207	3.926	5.184	4.332	4.383	4.977	5.504	4.18	4.21	4.41	4.832	4.555	4.62	4.703	4.188	4.105	4.254	3.959	4.883	4.332	4.68	4.125	4.215	4.37	4.74	4.453	4.242	4.227	4.473	5.094	4.406	4.195	4.45	4.53	4.4	4.16	4.53	4.91	4.176	4.41	4.348	4.402	4.31	5.117	4.43	4.797	4.266	4.49	4.195	4.805	5.266	4.297	5.637	4.613	4.527	4.473	4.55	4.145	4.47	4.715	4.76	4.523	4.66	4.324	4.31	4.38	4.42	4.21	4.63	5.016	4.16	4.426	4.207	5.13	4.38	4.33	4.14	4.938	4.395	4.53	4.324	4.344	4.348	4.367	3.898	4.105	4.3	4.51	4.37	4.41	4.316	4.637	4.15	4.215	4.38	4.33	4.27	4.637	4.504	3.863	4.1	4.906	5.098	4.406	4.742	4.484	4.32	4.414	4.742	5.008	4.492	3.967	4.355	4.586	4.754	4.07	4.254	4.59	4.215	4.293	4.76	4.207	4.285	4.37	4.355	4.254	4.67	4.344	4.367	4.78	4.734	4.316	4.188	4.36	5.2	4.965	4.94	4.383	4.2	4.61	4.957	4.965	4.21	4.34	4.805	5.29	4.99	4.027	4.94	4.53	4.184	4.21	4.65	4.66	4.707	4.355	4.86	4.543	4.266	4.05	4.652	4.64	4.633	4.57	4.297	3.857	5.504	4.555	4.59	4.08	4.645	4.65	4.773	4.223	3.938	4.43	3.912	4.23	4.805	4.582	4.855	4.52	4.26	4.98	4.453	4.07	4.43	4.32	4.164	4.242	4.344	4.6	4.37	4.535	4.977	4.473	4.594	4.453	4.42	4.504	4.203	4.465	4.64	4.453	4.832	3.947	4.09	4.746	4.062	4.71	4.68	5.105	4.633	4.27	4.5	4.156	4.996	4.66	4.008	4.297	4.87	4.586	4.457	4.242	4.086	4.492	4.688	4.324	4.02	4.39	4.742	4.535	4.395	4.34	4.133	5.668	4.805	4.523	4.203	4.254	4.37	4.45	4.438	4.168	4.363	4.39	3.86	4.016	4.047	4.36	4.117	4.594	4.19	5.242	4.28	4.27	4.453	4.15	4.625	4.027	4.2	4.992	4.37	4.39	4.2	4.277	4.543	4.984	4.57	4.49	4.504	4.215	4.594	4.35	4.184	4.8	4.56	4.36	4.566	4.723	4.27	4.46	4.48	4.51	4.34	4.38	4.41	4.773	4.65	4.957	4.492	4.29	4.086	4.727	3.984	4.453	4.367	3.924	4.008	4.67	4.293	4.69	4.508	4.17	3.914	4.51	4.406	4.83	4.54	4.637	4.383	4.44	4.742	4.504	4.12	4.617	4.137	4.523	4.016	4.78	4.414	4.16	4.367	4.133	4.605	4.55	4.47	4.703	4.254	4.35	4.18	4.797	3.975	4.41	4.156	6.04	4.58	4.156	4.336	4.332	4.11	4.117	5.098	4.87	4.36	4.832	4.39	4.406	4.574	4.168	4.234	5.87	3.908	4.42	4.63	4.47	4.18	4.234	3.873	4.395	4.562	4.125	4.848	4.36	4.36	4.586	4.312	4.34	4.06	4.008	5.527	3.953	4.746	4.207	4.246	4.438	4.18	4.49	4.43	4.188	4.25	4.81	4.285	4.4	4.426	4.477	4.723	4.438	4.348	4.324	4.477	3.873	4.75	4.33	4.547	4.727	4.047	4.324	4.453	4.984	4.29	4.336	4.707	4.59	5.63	4.426	4.38	5.08	4.375	4.043	4.016	4.176	4.273	4.246	4.14	4.82	4.47	4.33	4.938	4.566	4.195	4.805	4.555	4.3	4.457	4.92	4.02	4.49	4.457	4.38	4.13	4.02	4.906	4.816	4.88	4.53	4.39	4.555	4.79	4.473	4.32	4.496	4.984	4.875	4.504	4.105	4.637	4.227	4.24	4.695	4.84	4.418	4.57	4.28	4.156	4.848	4.215	4.406	4.69	4.375	4.18	4.19	4.715	4.58	5.05	4.504	4.637	4.535	5.01	4.516	3.98	4.52	4.582	4.344	4.24	4.324	3.99	4.176	4.492	4.566	4.68	4.355	3.996	4.496	4.445	4.15	4.215	4.56	4.39	4.0	4.74	4.535	4.773	4.137	4.617	5.05	4.348	4.793	4.23	4.406	4.375	4.613	4.33	4.527	4.555	5.133	4.42	4.492	4.79	4.527	4.324	4.25	4.492	4.492	4.254	4.605	4.477	4.29	4.695	5.582	4.81	4.734	5.098	4.625	4.316	4.48	4.89	4.54	4.7	4.31	4.836	4.426	4.246	4.17	4.21	4.195	4.43	4.72	4.402	3.977	4.215	4.08	4.855	4.266	4.76	4.715	4.145	4.695	4.89	5.0	4.6	4.324	4.06	4.527	4.555	4.734	4.66	4.543	4.3	4.355	4.195	4.965	5.15	4.94	4.36	4.695	4.066	4.715	3.934	4.26	4.688	4.484	5.08	4.477	4.105	3.975	4.23	4.094	4.203	4.5	4.46	4.69	4.074	4.902	4.23	4.715	5.465	4.58	4.855	4.66	4.586	4.3	5.355	4.67	4.45	4.117	4.195	4.727	4.656	4.168	4.383	4.473	4.58	4.438	4.348	4.594	4.45	4.605	4.72	4.984	4.594	3.943	4.465	4.742	4.562	4.23	4.645	3.744	4.2	4.633	4.156	4.234	4.32	4.566	4.67	4.164	4.25	4.56	4.895	4.234	4.605	4.133	4.715	4.13	4.52	4.246	4.742	3.95	4.652	4.555	4.562	4.254	4.49	4.652	4.145	4.64	4.48	4.105	4.06	4.28	4.863	4.77	4.625	4.61	4.336	4.457	4.41	4.28	4.484	4.426	4.777	4.484	4.25	4.52	4.45	4.39	4.152	4.434	4.062	4.324	4.4	4.508	4.26	4.016	4.195	4.363	4.92	5.004	4.12	4.43	4.23	4.062	4.664	4.97	4.965	4.574	4.37	4.168	4.387	4.406	4.06	3.883	4.883	4.867	4.633	4.62	4.934	4.7	4.59	4.13	4.805	4.492	4.4	4.51	3.998	4.285	4.58	5.12	4.42	4.293	4.4	4.223	4.438	4.26	4.63	4.305	4.664	3.918	5.355	4.0	4.09	4.734	4.48	4.72	4.414	4.453	4.49	4.516	4.48	4.758	4.33	4.62	3.936	4.375	4.812	4.035	4.445	4.098	4.5	4.887	4.387	4.7	4.215	4.625	4.266	5.03	4.227	4.777	4.92	5.14	4.29	4.01	4.664	4.18	4.19	4.418	4.094	4.453	5.1	4.55	4.82	5.43	4.41	4.176	4.723	3.783	4.324	4.41	4.086	4.164	4.31	4.203	4.953	5.016	4.53	4.105	4.906	4.242	4.51	4.477	4.324	4.176	4.617	4.53	4.016	4.535	4.402	4.223	4.215	4.816	4.27	4.258	4.977	4.773	4.46	4.957	4.16	3.996	4.676	4.4	4.05	4.305	5.094	4.383	4.066	4.277	4.48	4.27	4.516	4.86	5.242	4.418	4.234	4.15	4.88	4.43	4.105	4.64	4.117	4.16	4.93	4.31	4.11	4.312	4.074	4.277	4.26	4.41	4.484	4.043	4.508	4.61	4.016	4.395	4.64	4.258	4.92	4.3	4.344	4.094	4.11	4.324	4.098	4.21	4.84	4.7	4.613	4.88	4.46	4.64	4.113	4.35	4.105	4.06	4.74	4.516	4.695	4.387	4.203	4.375	4.465	5.203	4.9	4.28	4.68	4.3	4.703	4.215	4.51	4.383	4.19	4.637	4.49	4.37	4.395	4.37	4.426	4.48	4.44	4.926	4.35	3.922	4.72	4.73	4.164	4.484	4.625	4.676	4.133	5.074	4.105	4.027	4.035	4.758	3.77	4.492	4.363	4.34	4.113	4.348	4.293	4.055	5.3	4.254	4.89	4.266	4.355	4.688	4.297	4.617	4.195	4.46	3.992	4.156	4.918	4.195	4.305	4.15	4.414	5.117	4.145	4.23	4.33	4.527	4.188	4.22	4.395	3.998	4.05	4.867	4.152	5.32	4.52	4.023	4.48	4.848	3.81	4.547	4.27	4.59	4.375	4.383	4.43	4.324	4.17	4.56	5.05	3.969	4.15	4.45	4.305	4.45	4.5	4.727	4.324	4.52	4.44	5.074	4.895	4.266	4.43	5.047	4.17	4.51	4.37	4.207	4.785	4.47	4.344	4.844	4.883	4.46	4.12	4.523	4.42	4.29	4.695	4.414	4.11	4.42	4.707	4.23	4.062	4.094	4.88	5.008	4.09	4.293	4.41	4.62	4.79	3.867	4.48	4.223	4.14	4.51	4.074	4.28	4.867	4.598	3.877	4.094	4.4	4.48	4.06	4.2	4.117	4.332	4.605	4.555	4.42	4.48	4.05	4.363	4.684	4.605	4.875	4.086	4.76	4.496	4.46	3.986	4.02	4.27	5.836	4.984	4.305	4.375	4.566	4.902	4.8	4.164	4.094	4.35	4.67	4.64	4.793	4.5	4.246	4.02	4.17	4.043	4.434	4.297	4.188	4.973	4.414	4.61	4.57	4.348	4.508	5.184	4.01	4.0	4.562	4.734	4.473	4.215	4.598	4.023	4.113	4.32	4.395	4.195	4.35	4.965	4.59	4.297	4.316	4.266	4.76	4.207	4.383	4.004	4.402	4.95	4.727	4.64	4.734	4.34	4.582	4.582	4.188	4.6	4.367	4.02	4.945	4.49	4.54	4.656	4.85	4.977	4.168	4.516	4.66	4.402	4.246	4.83	4.195	3.998	4.64	4.62	3.96	4.39	4.832	4.82	4.367	4.305	4.203	4.73	4.555	4.508	4.195	4.38	4.438	4.555	4.605	4.57	4.766	5.06	4.355	4.12	4.184	4.207	4.586	4.465	4.242	4.242	4.543	4.484	4.055	4.16	4.383	4.56	4.55	4.523	4.336	4.3	4.137	4.33	4.555	4.055	5.176	4.105	4.617	4.492	4.14	5.02	4.5	4.31	4.13	4.492	4.973	4.285	4.15	4.457	4.383	4.48	4.297	4.35	4.113	5.22	4.164	4.57	4.69	4.6	4.594	4.117	4.28	4.25	4.703	4.047	4.566	4.547	4.234	4.492	4.2	4.027	4.74	4.227	3.967	4.355	4.438	4.734	4.188	4.24	4.39	4.6	4.094	4.48	4.176	4.613	4.26	4.59	4.137	4.434	5.1	4.45	4.47	4.773	4.938	4.418	4.51	3.99	4.492	5.19	5.035	4.6	4.8	3.97	4.49	4.457	4.273	4.617	4.52	4.684	4.273	4.53	4.24	4.594	4.36	4.285	4.074	4.188	4.727	4.625	4.145	4.34	4.188	4.355	4.223	4.254	4.85	4.703	4.3	4.297	4.383	4.19	4.06	4.14	4.42	4.152	4.613	4.3	4.906	4.4	4.47	4.902	4.895	4.55	4.434	4.457	4.586	4.414	4.383	4.453	4.05	4.43	4.406	4.293	4.406	4.13	4.492	4.62	4.285	4.668	4.582	4.535	4.367	5.137	4.98	4.977	4.37	3.977	4.617	4.566	4.035	4.31	4.574	4.46	4.26	4.46	4.156	4.594	4.46	4.29	4.457	4.203	4.31	4.11	4.727	5.645	5.055	4.13	3.963	4.066	4.723	4.082	4.79	5.3	5.12	4.574	4.51	4.67	4.06	4.42	4.844	4.504	4.25	4.523	4.863	4.195	4.535	4.688	4.168	4.516	4.24	4.5	4.617	4.67	4.465	4.113	4.35	4.105	5.22	4.62	4.58	4.418	4.203	4.72	4.445	5.426	4.387	4.816	4.23	4.43	3.902	4.434	4.62	4.41	5.508	4.39	4.426	4.344	4.312	4.74	4.305	4.62	4.54	4.613	4.348	4.777	4.32	4.7	4.492	4.258	4.18	4.99	4.285	4.22	4.48	4.137	4.348	4.8	4.098	4.3	4.855	4.133	4.37	4.02	4.08	4.254	4.785	4.68	4.715	4.203	3.89	5.19	4.26	4.516	4.816	4.37	4.3	4.18	4.605	4.15	4.156	4.355	4.25	4.37	4.605	4.504	4.43	4.668	4.51	4.664	4.152	4.953	4.258	4.797	4.33	4.332	4.12	4.46	4.71	4.633	4.27	4.613	4.355	4.332	4.227	4.504	4.457	4.668	4.426	4.285	4.938	4.043	4.242	4.566	3.88	4.316	4.5	4.082	4.06	4.22	4.523	4.18	3.793	4.62	5.156	4.758	4.48	4.547	4.004	4.664	4.402	4.082	4.625	4.52	5.277	4.32	4.06	5.562	4.047	4.543	4.027	4.293	4.445	4.363	4.152	4.242	4.562	4.246	4.438	4.125	5.535	4.297	3.895	4.367	4.86	4.348	4.69	4.164	4.477	4.414	4.75	4.07	4.61	4.727	4.855	4.242	4.234	4.266	4.676	4.824	4.28	4.664	4.48	4.26	4.027	4.098	4.22	4.42	4.164	4.69	4.56	4.277	4.14	4.402	4.08	4.805	4.273	4.35	4.164	4.24	4.492	4.344	4.098	4.703	4.617	4.164	4.21	4.25	4.215	4.555	4.19	4.254	4.57	4.652	4.336	4.746	4.344	4.45	5.332	5.285	4.26	4.1	4.875	4.39	4.902	4.25	3.953	4.24	4.023	4.45	4.055	4.223	4.547	4.98	4.41	4.426	4.72	4.223	4.75	4.934	4.527	4.05	4.18	4.492	4.023	4.14	4.7	4.414	4.53	4.074	4.246	4.81	4.176	3.965	4.39	4.645	4.46	4.26	4.16	5.004	4.617	4.504	4.195	4.41	4.605	4.305	4.72	4.88	5.227	4.594	4.41	4.03	4.305	4.465	4.19	4.297	4.125	4.555	4.254	4.85	5.05	4.59	4.29	4.746	4.223	4.355	4.363	4.207	4.734	4.723	4.992	4.305	4.6	4.844	4.125	5.184	4.113	4.723	4.324	4.594	4.89	5.047	4.44	4.06	4.19	4.387	4.03	3.885	4.86	4.387	4.25	4.66	4.703	4.348	4.566	4.234	4.78	4.297	4.562	4.496	4.027	4.246	4.44	4.793	4.38	4.348	4.203	4.51	4.008	4.29	4.855	4.49	4.85	4.414	4.99	3.98	4.387	4.38	4.25	4.582	4.543	4.473	4.52	4.527	4.66	4.414	4.32	4.457	4.51	4.1	4.582	4.67	4.66	4.203	4.746	4.29	4.266	4.965	4.24	4.508	4.742	5.26	4.492	4.375	4.293	5.008	4.438	4.47	5.508	4.207	4.293	4.605	4.45	3.967	4.652	4.812	4.24	4.508	4.17	4.457	4.31	4.27	4.098	4.21	4.406	4.445	4.78	4.496	4.996	4.535	4.3	4.55	4.34	4.08	4.285	4.492	3.924	4.258	4.152	4.0	4.47	4.188	4.527	3.926	4.543	4.105	4.465	4.094	4.285	4.168	4.09	4.4	4.598	4.426	4.656	4.17	4.164	4.72	4.09	4.555	4.195	4.46	5.562	4.39	4.29	4.89	4.125	4.195	4.07	4.39	4.36	5.38	4.773	4.395	5.277	4.258	4.254	4.72	4.426	4.81	4.15	5.1	4.633	5.1	4.56	4.105	4.523	4.473	4.332	4.816	4.55	4.36	4.91	5.184	4.223	3.828	3.9	4.227	5.023	4.613	4.637	4.11	4.285	4.207	4.832	4.312	4.246	4.566	4.26	4.695	4.887	4.496	4.59	4.348	4.285	4.07	5.258	4.29	4.39	4.53	4.082	4.207	4.22	4.84	5.117	4.496	4.85	4.406	4.69	4.24	4.008	4.867	4.977	5.33	5.188	6.062	4.363	5.0	4.46	4.195	4.504	4.797	4.676	4.164	4.75	4.965	4.07	4.67	4.625	4.777	4.613	4.574	4.0	4.41	4.684	4.297	4.543	4.062	4.684	4.234	5.105	4.227	4.05	4.367	4.703	4.15	4.2	4.465	4.21	4.395	4.273	4.016	5.027	4.242	4.367	4.14	4.805	4.254	4.703	4.188	5.004	4.17	5.17	3.998	5.266	4.52	4.14	4.066	4.4	4.008	4.09	4.176	4.184	4.617	4.21	4.77	5.004	4.992	4.586	4.168	5.066	4.19	4.297	4.95	4.234	4.49	4.465	4.227	4.652	4.63	3.748	4.25	4.688	4.254	4.38	4.87	4.336	4.176	5.277	4.707	4.293	4.477	5.188	4.3	4.684	4.08	4.57	4.496	4.625	4.305	5.215	4.176	4.527	4.758	6.047	4.37	5.266	4.47	4.35	4.91	4.586	4.71	4.453	4.152	4.45	4.11	4.516	4.21	4.297	5.637	4.508	4.33	4.047	4.16	4.227	4.43	4.242	4.18	4.863	4.164	4.07	4.285	4.53	4.336	4.797	4.355	4.047	4.348	4.36	4.613	4.336	4.074	4.402	4.516	4.89	4.113	4.406	4.12	4.254	4.26	4.066	4.586	4.2	4.543	4.395	3.887	4.676	4.33	4.527	4.426	4.273	4.188	4.668	4.918	4.523	5.754	4.51	4.125	4.586	4.223	4.715	4.35	4.223	4.7	4.758	4.246	4.266	4.492	4.492	4.38	4.9	4.477	4.48	4.28	4.19	4.35	4.492	4.37	4.203	4.363	4.57	4.53	4.285	4.273	4.176	4.76	4.434	4.62	4.734	4.465	4.395	4.684	4.09	4.78	4.105	4.14	4.707	4.176	4.5	4.613	4.535	4.266	4.63	4.105	4.492	4.02	5.33	4.715	4.316	5.043	4.77	4.285	4.63	4.383	4.266	4.363	5.582	4.92	4.043	4.58	4.527	4.668	4.633	3.945	4.15	4.258	4.305	5.03	4.363	4.793	4.19	4.355	4.004	4.2	3.889	4.523	4.652	4.77	4.484	4.344	4.29	4.395	4.348	5.055	4.273	4.5	4.453	4.484	4.88	4.59	4.098	4.56	4.22	4.297	4.58	4.355	4.516	4.137	4.742	4.594	4.066	4.938	4.348	5.293	4.99	3.984	4.83	4.734	4.457	4.598	4.3	4.633	4.242	4.62	4.05	4.953	4.184	4.273	4.824	4.656	4.875	4.266	4.637	4.16	3.97	4.49	4.434	4.45	5.098	4.375	4.246	3.934	4.223	4.527	4.47	4.598	4.664	4.45	4.234	4.414	5.023	3.887	4.473	4.14	4.73	4.316	4.527	4.355	4.68	4.582	4.312	4.164	4.164	5.008	4.66	4.684	4.863	4.375	4.402	4.03	4.79	4.59	4.32	4.66	4.215	4.953	4.457	4.137	4.74	4.61	4.484	4.742	4.246	4.5	4.23	5.125	3.916	4.477	4.39	4.074	4.656	4.84	4.547	4.066	4.516	4.11	4.836	4.484	4.96	4.21	4.18	4.3	4.336	4.3	4.18	4.387	4.086	5.008	4.66	4.168	4.53	4.062	4.1	4.64	5.184	4.203	4.746	4.406	4.418	4.246	4.383	4.316	4.348	4.547	4.293	4.207	4.48	5.035	3.844	4.01	5.19	4.484	4.473	4.312	4.68	4.227	4.008	5.562	4.113	4.59	4.26	4.094	4.598	4.42	4.312	4.164	4.605	3.947	4.676	4.38	3.79	5.137	4.625	4.508	4.37	4.03	4.477	4.516	4.57	5.14	4.145	4.51	4.516	4.61	4.395	4.266	4.37	4.51	4.31	4.26	5.09	4.13	4.746	3.865	4.188	4.227	4.33	4.703	4.523	4.527	4.418	4.074	4.562	4.668	4.664	4.258	4.273	4.48	4.523	4.812	4.023	4.18	4.91	5.836	4.133	5.34	4.09	4.28	4.5	4.082	4.12	4.12	4.496	4.523	4.56	4.51	4.266	3.963	4.77	3.773	4.367	4.477	5.266	4.42	4.555	4.25	4.203	4.28	4.543	4.05	4.016	4.543	4.375	4.438	4.465	5.035	4.312	4.516	4.652	4.215	5.42	4.098	4.41	4.17	4.215	4.637	4.477	4.242	4.543	5.38	4.805	4.09	4.586	4.562	4.285	5.2	4.57	4.11	4.492	4.18	4.562	4.152	4.316	4.95	4.43	4.55	4.37	4.543	4.75	4.703	4.26	4.348	5.25	4.246	4.613	4.258	4.207	4.234	4.797	4.375	4.17	4.1	4.188	4.297	4.504	4.71	4.508	4.5	4.008	3.969	4.137	5.008	4.094	4.383	4.7	4.984	4.18	4.2	4.156	4.258	4.742	4.3	4.652	4.62	4.27	4.75	4.46	4.36	4.207	4.242	3.996	4.71	4.48	4.164	4.22	4.652	4.355	3.871	4.227	4.14	4.344	4.605	4.008	4.234	4.58	4.156	4.797	4.832	4.387	4.44	4.41	4.152	4.305	4.17	4.297	4.055	4.45	4.266	3.965	4.2	4.086	4.098	4.883	4.477	4.242	4.23	4.88	4.36	4.4	4.09	4.234	4.523	5.203	4.562	4.17	4.594	4.312	4.31	4.004	4.32	4.23	4.277	4.965	4.652	5.23	4.46	4.207	4.47	4.63	4.71	4.29	4.812	4.46	4.535	4.17	4.35	4.633	4.004	4.22	4.953	4.2	4.41	4.164	4.645	4.38	4.527	4.15	4.84	4.45	4.574	4.66	4.44	4.594	4.58	3.986	5.1	4.152	4.285	4.383	4.086	5.105	4.277	4.277	4.242	4.555	4.434	3.953	5.21	4.613	4.414	4.715	4.46	4.305	4.63	4.395	4.715	4.54	4.52	5.363	4.54	4.082	4.355	4.57	4.133	4.23	3.973	4.695	4.707	4.105	4.332	4.043	5.125	4.586	4.297	4.062	4.066	4.465	4.434	4.453	4.49	4.695	4.637	4.79	4.477	4.16	3.922	4.46	4.637	4.824	4.47	4.52	4.625	4.45	4.273	4.508	4.258	4.508	4.453	4.445	4.22	4.195	4.285	4.316	4.312	5.566	4.88	4.23	4.098	4.203	4.758	4.656	4.26	4.504	4.816	4.754	4.63	4.62	4.27	4.16	4.367	4.49	4.31	4.332	4.527	4.22	4.37	4.85	4.3	4.094	4.656	4.902	4.242	4.746	4.934	4.555	3.926	4.43	4.324	4.664	4.625	4.09	4.23	4.336	4.3	5.242	4.613	4.465	4.957	4.254	4.29	4.586	4.227	4.855	4.26	4.543	4.64	4.273	4.47	4.688	4.047	4.406	4.4	4.383	4.84	4.832	4.47	4.535	4.27	4.195	4.242	4.812	4.258	4.387	4.38	5.55	4.668	4.523	4.297	4.207	4.625	4.57	4.41	4.555	4.027	4.027	4.52	4.613	4.598	4.965	4.426	4.535	4.926	4.434	4.14	4.35	4.105	4.074	4.31	4.617	4.37	4.72	4.81	4.113	4.684	4.766	4.85	4.645	4.195	4.582	4.55	4.355	4.453	3.934
ni3-FDOPA-DAT-D1-NMDA	NMDA	80.0	7.594	5.176	4.355	5.234	4.625	4.613	4.22	4.453	4.49	4.324	4.832	4.355	4.402	4.797	4.418	4.125	4.465	4.67	5.168	4.32	4.82	4.58	4.04	4.03	3.932	4.62	4.266	4.887	4.156	4.1	4.504	4.277	4.773	4.59	4.426	4.47	4.676	4.51	4.65	4.434	3.93	4.12	4.26	4.902	4.008	4.75	4.383	4.67	4.348	4.766	4.195	4.027	4.24	4.66	4.836	4.504	4.72	4.504	4.19	4.61	4.387	4.426	4.363	4.875	4.254	4.28	4.55	4.55	4.41	4.43	3.904	4.977	4.984	4.418	4.71	4.082	4.484	4.35	4.227	4.1	4.734	4.758	4.598	4.383	4.363	4.125	4.56	4.277	4.273	4.375	4.33	4.297	4.473	4.336	3.906	4.426	4.13	4.016	4.37	4.406	4.418	4.195	4.27	4.18	4.64	4.39	4.08	4.035	5.055	4.125	4.305	4.46	4.47	4.41	4.297	4.645	4.82	4.69	4.324	4.38	4.72	4.25	4.207	4.754	4.02	4.145	4.223	4.383	4.64	4.176	5.0	3.973	4.375	4.543	4.8	4.336	4.73	4.297	4.332	4.395	4.523	4.098	4.703	3.871	4.203	4.527	4.45	4.727	4.125	4.438	4.535	4.285	4.27	4.395	4.098	4.812	4.73	4.48	4.14	4.582	4.5	4.637	4.406	4.668	4.21	4.832	4.14	4.305	4.68	4.902	4.37	4.258	4.773	4.75	4.773	4.777	4.305	5.0	5.17	4.08	4.883	5.12	4.438	5.24	4.32	4.133	4.652	4.285	4.59	4.223	4.195	4.555	4.08	4.207	4.64	4.35	4.28	4.3	4.664	3.975	5.125	4.02	4.04	4.336	4.51	4.383	4.348	4.805	4.56	4.414	4.684	4.273	4.6	4.715	4.266	4.625	4.547	4.504	4.105	4.324	4.035	4.336	4.125	4.555	4.25	4.28	4.46	4.04	5.12	4.19	4.39	4.88	4.69	4.36	4.34	4.594	4.66	4.227	4.51	4.21	4.562	4.66	4.465	4.93	4.324	4.77	5.16	4.656	4.477	4.37	4.79	4.65	4.01	4.242	4.684	4.3	4.105	4.156	4.777	5.176	4.42	4.81	4.91	4.66	4.152	4.555	4.637	4.594	4.406	4.746	3.963	4.46	4.133	4.12	4.65	4.586	4.562	4.9	4.957	4.83	4.363	4.848	4.473	4.773	4.555	5.457	4.254	4.5	4.32	4.742	4.336	4.902	4.94	4.19	4.277	4.562	4.047	5.895	4.625	4.457	4.535	4.434	4.37	4.277	4.1	4.22	4.316	4.453	5.617	4.46	4.27	4.527	4.73	4.37	5.24	4.35	4.098	4.285	4.566	4.156	4.555	4.406	4.047	4.57	4.188	4.633	4.24	4.305	3.916	4.703	4.1	5.258	4.66	4.016	4.727	4.234	4.203	4.633	4.074	4.645	5.258	4.516	4.496	4.207	4.62	5.098	5.105	4.652	4.586	3.846	4.516	4.113	4.14	4.746	4.395	4.598	4.62	4.273	4.344	4.2	4.32	4.105	4.72	4.61	4.58	4.38	4.453	3.967	5.29	4.21	4.39	5.164	4.64	4.625	4.1	4.562	4.71	4.27	4.51	4.277	4.457	4.84	4.63	4.297	4.227	4.348	4.355	4.293	4.402	4.094	4.133	4.402	4.49	4.566	4.312	4.355	4.633	4.15	4.137	4.62	4.27	4.547	4.59	4.066	4.348	4.668	4.63	4.637	4.586	4.48	4.215	4.137	4.51	5.0	4.285	4.633	5.336	4.46	4.754	4.293	4.562	4.418	4.97	4.68	5.227	4.703	4.316	4.055	4.695	4.36	4.47	5.668	4.367	4.312	4.094	4.168	4.457	5.066	4.508	4.477	4.383	4.305	5.105	4.92	4.08	4.64	4.44	4.434	4.414	4.355	4.176	4.11	4.418	4.543	4.676	4.566	4.39	5.805	4.27	5.098	4.76	4.37	4.33	4.383	4.746	4.65	4.26	4.098	4.34	4.504	4.438	4.117	4.453	4.38	4.29	4.06	4.613	4.305	4.22	3.943	4.28	4.207	4.594	4.355	5.562	4.43	4.043	4.31	4.55	4.242	4.45	3.984	4.438	5.062	4.25	4.535	4.516	4.234	4.64	4.305	4.273	4.266	4.16	4.47	4.88	4.9	4.227	4.902	4.273	4.52	4.074	4.535	4.06	4.273	4.254	4.605	4.812	4.594	4.754	4.53	4.53	4.336	4.28	4.484	4.68	4.36	4.38	4.15	4.543	4.457	4.727	5.055	3.986	4.383	4.53	4.035	4.56	4.324	4.176	4.56	4.625	4.25	4.11	4.57	4.418	4.562	4.727	4.332	4.08	4.453	4.707	4.016	4.465	4.88	5.02	4.51	4.16	4.29	4.418	4.273	4.383	4.863	4.68	4.664	4.348	3.94	4.33	4.98	4.305	4.348	4.453	4.527	4.594	4.53	4.133	4.062	4.2	4.47	4.223	4.36	4.652	3.973	4.367	3.906	4.63	4.33	5.31	4.4	4.316	4.195	4.41	4.543	4.367	4.363	4.418	4.176	4.285	5.035	4.863	4.92	4.676	5.004	5.812	4.51	4.504	4.934	4.15	4.56	4.223	4.33	4.24	4.273	4.555	4.285	4.832	3.99	4.473	4.25	4.33	4.67	4.74	4.047	4.707	4.33	4.18	4.254	4.426	4.832	4.695	3.936	4.473	3.93	3.8	4.83	4.75	4.234	4.484	4.37	5.07	4.305	4.68	5.12	4.29	4.18	4.105	4.156	4.316	5.15	4.72	4.297	4.66	4.855	4.61	4.387	4.457	4.254	4.56	4.254	5.09	4.562	4.934	4.34	4.74	5.117	4.285	5.293	4.695	4.707	4.887	4.457	4.62	4.08	4.254	4.21	4.83	4.832	4.438	4.254	4.34	3.967	4.605	4.78	3.953	4.77	4.11	4.258	4.223	4.18	4.45	4.08	4.59	4.38	4.473	4.633	4.465	4.562	4.594	4.496	4.285	5.523	4.242	4.64	4.07	5.062	4.45	5.01	4.28	4.344	4.387	4.242	4.508	4.46	4.336	4.76	5.11	4.164	4.246	3.996	4.348	4.42	4.25	4.414	4.348	4.28	4.156	4.637	4.723	4.137	4.652	4.242	4.46	4.473	4.312	4.36	4.42	4.332	4.465	4.54	4.008	4.137	4.32	3.88	4.547	4.53	4.44	4.887	4.34	4.77	4.49	5.17	4.61	4.184	4.523	4.65	4.035	4.133	4.3	3.986	4.547	4.574	4.766	4.605	4.13	4.82	4.496	4.105	5.047	4.492	4.805	4.613	4.727	5.0	4.465	5.137	4.258	4.176	4.348	4.574	4.363	4.85	4.008	4.273	4.22	4.367	4.645	4.566	4.684	3.895	4.6	4.5	4.35	4.66	4.297	4.18	4.906	4.598	3.85	4.3	4.91	4.547	4.348	4.824	4.883	4.15	4.543	4.285	3.82	4.3	4.71	4.312	4.5	4.04	4.31	4.562	4.574	4.477	4.27	4.97	4.79	4.13	4.523	4.75	4.88	4.805	4.418	4.254	5.3	4.43	4.125	4.234	4.13	4.152	4.492	4.64	4.598	4.266	4.227	4.367	4.297	4.48	4.43	4.953	4.86	4.797	4.715	4.67	4.72	5.164	4.25	4.176	4.207	4.027	4.332	4.02	4.004	4.504	4.723	3.988	4.78	4.492	4.24	4.188	4.15	4.75	4.426	4.402	4.65	4.605	4.71	4.55	4.457	4.24	4.457	4.574	4.86	4.465	4.27	4.652	4.168	4.324	4.43	4.832	5.066	4.703	4.48	4.598	4.277	4.734	4.414	4.707	4.11	4.56	4.89	4.613	4.504	4.29	4.812	4.28	4.26	4.746	4.28	4.38	4.56	4.555	4.992	4.117	4.332	4.227	4.164	4.46	3.951	4.88	4.746	4.43	4.555	4.14	4.16	4.39	4.145	4.492	4.203	4.59	4.223	4.46	4.43	4.77	5.234	4.414	4.43	3.977	4.23	4.4	4.215	4.438	4.27	4.676	4.797	4.25	3.986	4.332	4.316	4.15	4.11	4.797	4.04	4.113	4.453	4.03	4.48	4.83	4.133	4.055	4.91	4.684	4.477	4.145	4.684	4.47	4.336	4.68	4.293	4.56	4.285	4.55	4.527	4.69	5.164	4.434	4.105	4.297	4.234	4.098	5.24	4.66	4.68	4.28	4.293	4.28	4.363	5.457	4.785	4.42	4.45	4.27	4.207	4.406	4.133	3.992	4.973	4.285	4.414	4.246	5.227	4.242	3.754	4.594	3.91	4.734	4.637	4.74	4.28	4.508	4.645	4.227	4.324	4.14	4.066	5.008	4.473	4.703	4.805	4.56	4.332	4.79	4.355	4.75	4.48	4.39	4.5	4.113	4.938	4.266	4.723	4.438	4.418	4.664	4.04	4.105	4.133	4.01	4.13	4.59	4.418	4.39	4.004	4.47	4.316	4.51	4.496	4.19	4.93	4.45	4.01	4.12	4.273	4.656	4.32	4.383	4.285	4.758	4.613	4.55	4.652	4.31	4.48	4.137	4.348	4.332	4.84	4.21	4.926	4.47	4.88	3.898	4.83	4.19	4.676	4.297	4.293	4.414	4.12	4.36	4.45	4.72	4.844	4.348	4.375	4.43	4.38	4.227	4.094	4.074	4.09	4.4	4.58	4.203	5.0	4.113	4.562	4.35	4.215	4.086	4.207	4.418	4.832	3.998	4.39	4.992	4.516	4.824	4.434	4.754	4.2	4.53	4.32	4.418	4.082	4.203	5.75	4.594	4.957	4.24	4.48	4.504	4.86	4.723	4.57	4.99	5.168	4.582	4.105	4.926	4.16	4.504	4.977	4.37	5.152	5.02	4.246	3.99	4.41	4.617	4.223	4.52	4.52	4.043	4.785	4.605	4.414	4.516	4.375	4.438	4.28	4.965	4.766	4.37	4.41	4.363	4.273	5.184	4.42	4.87	4.188	4.633	4.35	3.996	4.277	4.582	4.14	4.934	4.56	4.02	4.46	5.598	5.105	4.453	4.11	3.906	4.523	4.24	4.21	4.227	4.473	4.055	4.223	5.035	4.61	4.258	5.004	4.62	4.934	4.26	4.188	5.395	4.1	4.508	4.324	4.9	4.387	4.56	4.176	4.547	4.3	4.49	4.95	4.535	4.613	4.195	4.742	4.574	4.344	4.516	4.523	4.246	4.99	4.26	4.8	4.34	4.83	4.543	4.406	4.566	4.355	4.387	4.348	4.336	4.523	4.44	4.273	4.96	4.7	4.473	4.39	4.105	4.965	4.305	4.266	4.6	5.098	4.184	5.027	4.152	4.33	4.656	4.062	4.523	3.96	4.176	4.336	4.562	4.59	4.336	4.344	4.33	4.27	4.645	4.78	4.637	4.797	4.625	4.062	4.82	4.395	4.215	4.332	4.18	4.41	4.56	4.2	4.57	3.924	4.605	4.266	4.418	5.312	4.28	4.32	4.305	4.793	4.977	4.848	4.09	4.355	4.168	5.2	4.965	4.633	4.367	4.6	4.137	4.35	4.848	4.5	4.633	4.145	4.414	4.74	4.605	4.48	4.824	4.668	4.664	4.465	4.668	4.74	3.807	4.395	4.188	4.234	4.383	4.332	4.457	4.37	4.062	4.508	4.05	4.54	5.066	4.273	4.47	3.994	4.285	4.26	4.7	4.83	4.55	4.164	4.72	4.273	4.906	6.062	5.027	4.164	5.07	4.19	4.656	4.445	5.965	4.61	4.258	4.742	4.215	4.71	4.492	4.438	4.867	4.945	4.383	4.76	4.332	4.176	4.332	5.2	4.684	4.89	4.273	4.645	4.81	4.234	4.375	4.516	4.453	4.168	4.4	4.36	5.254	4.297	3.92	4.27	4.63	5.14	4.082	3.916	4.42	4.14	4.8	4.5	4.65	4.363	4.734	4.41	4.3	3.943	5.246	4.258	4.855	4.312	4.273	5.47	4.414	4.453	4.34	4.69	4.484	4.098	4.863	4.465	4.383	4.2	4.195	4.05	4.4	4.594	4.63	4.285	4.7	4.066	4.434	4.594	4.707	5.043	5.01	4.72	4.316	4.215	4.33	4.64	4.51	4.367	4.336	4.1	4.816	4.082	4.652	4.64	4.695	4.125	4.418	3.986	4.387	4.676	4.47	4.26	4.895	4.19	4.773	4.3	4.047	5.305	4.285	4.676	4.38	4.164	4.64	4.848	4.45	4.6	4.65	4.5	4.367	4.73	4.492	4.98	4.14	4.668	4.28	5.016	4.457	4.098	3.998	4.242	4.73	4.555	4.492	4.09	4.223	4.39	4.73	4.125	4.734	4.89	4.54	5.414	4.14	4.375	4.38	4.4	4.637	4.992	5.188	4.55	4.633	3.809	4.355	4.043	4.73	4.477	5.613	4.402	4.805	4.387	4.094	4.516	4.727	4.543	4.26	4.42	4.15	4.258	4.645	4.72	4.207	4.754	4.14	4.227	4.438	4.293	4.23	5.74	4.55	4.414	5.37	5.83	4.3	4.383	4.176	4.21	4.355	4.4	4.34	4.535	4.36	4.625	5.062	4.426	4.508	4.5	4.562	4.707	4.633	4.215	4.586	4.383	4.547	4.69	4.293	4.605	4.67	4.22	4.598	4.105	4.652	3.836	4.39	4.4	4.33	4.594	4.906	4.438	4.43	4.31	4.09	4.434	4.043	4.4	4.56	4.523	4.164	4.746	4.387	4.742	4.543	4.63	6.02	4.832	4.355	4.75	4.527	4.406	4.277	4.914	4.332	4.465	4.47	4.03	4.68	4.418	4.04	4.484	5.47	4.617	4.707	4.707	4.62	4.184	4.133	4.547	4.523	4.047	4.48	4.086	4.234	3.94	4.63	4.566	4.6	4.05	4.508	4.297	4.188	4.316	4.516	4.45	4.305	4.246	4.973	4.28	4.152	5.484	4.33	4.43	4.246	4.38	4.105	4.15	4.387	4.24	4.395	4.594	4.777	4.355	4.14	4.477	4.758	4.316	4.523	4.35	4.07	4.32	4.07	4.176	4.453	4.812	4.457	4.36	4.234	4.645	4.48	4.98	4.12	4.395	4.215	3.883	4.76	4.574	4.46	4.47	4.418	4.426	4.363	4.945	4.953	4.777	4.44	5.137	4.316	4.332	4.426	4.21	4.47	4.39	4.43	4.234	4.094	4.066	4.87	4.234	4.453	3.98	4.85	4.297	4.484	3.793	4.543	4.52	4.215	4.285	4.17	4.7	4.363	4.508	4.938	4.51	4.355	4.586	4.383	4.21	4.35	4.258	4.11	4.504	4.79	4.312	4.78	4.316	4.496	5.21	4.777	5.01	3.912	4.098	3.922	4.92	4.457	4.305	5.164	4.688	4.37	4.254	4.285	4.508	4.28	3.988	4.85	4.344	4.31	4.297	4.81	4.152	4.41	4.617	4.508	4.008	4.21	5.016	4.316	4.566	4.633	4.44	4.78	4.33	4.695	4.84	4.418	4.242	4.773	4.54	4.83	4.574	4.64	4.38	4.582	4.223	4.418	4.633	4.844	4.547	4.734	5.082	4.637	4.15	4.805	4.54	4.668	4.543	4.67	4.652	4.145	4.51	4.82	4.715	4.434	4.312	4.168	4.895	4.625	4.16	4.99	4.402	4.555	4.13	4.12	4.83	4.48	4.426	4.08	4.477	4.465	5.14	4.594	4.4	4.438	4.38	4.633	4.684	4.45	4.22	4.496	4.562	4.13	4.31	4.254	4.18	4.562	4.68	4.055	4.555	4.887	4.016	4.434	5.05	4.41	4.383	4.227	4.773	3.998	4.547	4.41	4.324	4.145	4.637	4.395	4.64	4.04	5.316	4.59	4.426	4.375	4.62	4.184	4.5	3.945	4.477	4.797	4.54	4.703	4.26	4.445	4.773	4.48	4.074	4.33	3.957	4.32	4.39	4.61	5.082	4.3	4.094	4.242	4.22	3.932	4.902	4.34	4.367	4.234	4.58	4.16	4.31	4.277	4.375	4.41	5.254	4.613	4.285	4.234	4.965	4.23	4.56	4.383	4.023	4.62	4.656	5.12	4.473	4.66	4.582	4.04	4.324	4.31	4.312	4.816	4.305	5.12	4.332	4.633	4.37	4.62	4.957	4.523	4.074	4.445	4.73	4.54	4.934	4.316	4.504	4.742	4.69	4.438	4.344	4.65	5.38	4.6	4.508	4.76	4.17	4.203	4.152	5.594	4.934	4.49	4.363	4.41	4.16	4.863	4.438	4.523	4.562	4.164	4.492	4.53	4.375	4.934	4.02	4.508	4.266	4.37	4.97	4.227	4.66	4.258	4.363	4.125	4.434	4.54	4.89	4.062	4.273	4.3	4.312	4.383	4.715	4.484	4.65	4.285	4.207	4.96	4.3	4.363	4.383	4.227	5.09	4.562	4.65	4.6	4.71	4.12	4.688	4.293	4.457	4.703	4.66	3.91	4.2	4.45	4.625	4.223	4.195	4.38	4.105	4.58	4.11	4.363	4.996	4.418	5.074	4.875	4.027	4.387	4.258	4.176	3.938	4.38	4.176	4.734	4.543	4.426	4.133	4.215	4.56	4.31	4.574	4.008	4.27	4.453	4.543	4.395	4.89	4.324	4.582	4.31	4.875	4.79	4.754	4.88	4.566	4.29	4.363	4.145	4.465	4.42	4.84	4.188	4.19	4.555	4.91	4.45	4.316	4.426	4.23	4.223	4.49	4.72	4.742	4.26	4.086	4.52	4.68	4.67	4.453	4.5	4.25	4.242	4.242	4.523	4.867	5.062	4.973	3.865	4.684	4.11	4.363	5.047	4.055	5.207	4.125	4.277	4.137	4.156	4.12	4.33	4.42	4.566	4.05	4.14	4.56	5.01	4.332	4.316	4.16	4.074	4.29	4.395	4.44	4.387	4.35	4.047	4.43	4.6	4.484	4.69	4.156	4.04	4.215	4.242	5.18	4.656	4.133	4.195	4.996	4.715	4.99	4.883	4.438	4.777	4.617	4.406	4.25	4.67	4.914	4.094	5.285	4.473	4.293	4.652	4.63	4.336	5.28	4.13	4.285	4.586	4.043	4.855	4.637	4.062	4.426	4.523	4.637	4.44	4.77	4.027	4.023	4.832	4.04	4.375	4.297	4.113	4.06	4.082	4.71	4.066	4.723	4.414	4.3	4.547	4.457	4.5	4.51	4.414	4.58	5.027	4.715	4.41	4.594	4.562	4.36	4.19	4.18	4.203	4.625	4.34	4.547	4.477	4.66	4.617	4.188	4.336	4.754	4.875	4.293	4.707	4.234	4.42	4.266	4.68	4.027	4.16	4.066	4.285	4.383	4.434	4.375	3.916	4.145	4.395	4.355	4.184	4.4	4.094	4.7	4.6	4.582	4.31	4.336	4.35	4.477	4.465	4.844	4.21	4.54	4.316	4.758	4.09	4.32	4.223	4.03	3.99	4.855	4.348	4.38	4.527	4.613	4.234	4.33	4.156	4.516	4.477	4.16	4.32	4.402	4.13	4.754	4.324	4.37	4.395	4.344	4.793	4.54	4.844	4.6	4.71	4.43	4.28	4.418	4.3	4.633	4.34	4.273	3.855	4.668	4.855	4.543	4.21	4.207	4.332	4.516	4.223	4.324	4.633	4.37	5.023	4.11	4.547	4.414	4.56	4.14	4.887	4.402	4.56	4.508	4.44	4.39	4.113	4.11	4.363	4.465	4.13	4.543	4.188	4.656	4.38	4.37	4.08	4.082	4.43	4.203	4.16	4.383	4.992	4.668	4.457	4.7	4.242	4.664	4.145	4.42	4.027	4.707	4.156	4.43	4.457	4.637	4.695	4.45	4.78	4.203	4.043	4.105	4.33	4.234	4.34	4.258	4.45	3.914	5.2	4.62	4.61	3.914	4.887	4.57	4.29	4.5	4.086	4.13	4.785	4.363	4.42	4.24	4.605	4.184	4.016	4.434	4.39	4.58	4.18	4.61	4.355	4.574	4.25	4.812	4.723	4.613	3.963	4.285	4.51	4.16	4.08	4.4	4.883	4.203	4.19	4.3	4.426	4.29	4.305	4.355	4.2	3.94	4.203	4.39	4.926	4.277	4.184	4.66	4.117	3.896	4.242	4.527	4.234	4.14	4.195	4.14	4.785	4.625	4.977	4.46	4.965	4.78	4.312	4.44	4.79	4.664	4.18	4.234	4.734	4.832	4.727	4.45	4.863	5.316	4.6	4.36	4.086	4.3	4.434	4.918	4.273	4.688	4.297	4.414	4.453	4.36	4.42	4.47	4.85	4.61	4.43	4.14	4.3	5.1	4.203	4.613	4.39	4.453	4.62	4.246	4.664	4.26	4.426	4.438	4.508	4.094	4.43	4.465	4.324	4.766	4.773	4.297	4.11	5.008	4.42	4.28	4.61	4.062	4.562	4.438	4.28	4.4	4.562	4.312	4.96	5.566	3.984	4.46	4.777	4.074	4.344	4.418	4.656	4.47	4.586	4.85	3.928	4.312	4.734	3.72	4.066	4.066	4.773	4.56	3.848	4.727	4.445	4.293	4.11	4.27	4.395	4.66	4.77	4.195	5.023	4.617	4.516	4.2	4.54	4.984	4.527	4.656	4.14	4.816	4.445	4.656	4.395	4.33	4.945	4.684	4.727	4.414	4.258	4.133	4.22	4.195	4.08	4.11	4.582	4.34	4.52	4.656	4.598	3.996	4.2	4.67	4.57	4.484	4.258	4.574	4.316	4.89	4.85	4.42	4.023	4.51	4.258	4.07	4.855	4.836	4.39	3.898	4.3	4.363	4.22	4.547	4.016	4.59	4.39	4.41	4.56	4.598	4.35	4.215	5.066	4.6	4.4	4.543	4.477	4.305	4.633	4.33	4.785	4.72	4.156	4.24	4.645	4.484	4.05	4.195	4.1	4.246	4.434	4.477	4.508	4.773	4.39	4.965	4.246	4.047	4.977	4.098	4.195	4.176	4.504	4.258	4.57	4.598	4.67	4.508	4.633	4.81	4.87	4.26	4.723	4.73	4.26	4.71	4.445	4.457	4.41	4.688	4.367	4.695	4.715	4.516	4.055	4.65	4.41	3.777	4.56	4.805	4.45	4.527	4.33	4.086	4.117	4.2	4.496	4.953	4.42	4.457	3.977	4.598	4.457	4.47	4.273	3.84	4.61	4.15	4.902	4.324	5.535	4.5	4.254	4.504	4.36	4.496	4.184	4.152	4.61	4.03	4.75	4.695	3.988	4.543	4.11	4.33	4.56	4.63	4.516	4.773	4.49	4.617	4.426	4.152	4.445	4.188	4.656	4.164	4.72	4.19	4.496	4.367	4.38	4.67	4.855	4.21	4.24	4.586	4.37	4.383	5.664	4.44	4.32	4.57	4.53	4.145	4.562	4.555	4.5	4.23	4.395	4.4	3.959	4.496	4.395	4.758	4.25	4.13	4.18	4.547	3.996	4.03	4.32	4.64	4.293	4.41	4.246	4.184	4.375	4.87	4.746	4.395	4.41	4.92	3.996	4.137	4.465	3.934	4.613	4.082	4.125	4.19	4.55	4.543	4.523	4.965	4.7	4.785	4.156	4.094	4.625	4.13	4.906	4.03	4.234	4.43	4.305	4.258	4.61	4.48	4.96	4.332	4.37	4.188	4.504	4.688	4.473	4.266	4.055	4.215	4.418	5.156	4.13	4.477	4.17	4.305	4.85	5.12	4.008	4.402	3.85	3.918	4.566	4.51	4.375	5.01	4.613	4.867	4.29	5.24	4.227	4.234	4.215	4.12	4.24	4.656	4.375	4.57	4.504	4.535	4.88	4.582	4.71	4.84	4.59	4.24	4.633	4.145	4.273	4.938	4.516	4.395	4.12	4.465	4.3	5.32	4.617	4.25	4.152	4.906	4.14	4.39	4.61	4.332	4.914	4.664	4.56	4.4	4.13	4.555	4.203	5.23	3.965	4.66	4.41	4.406	3.973	4.473	4.152	3.807	4.883	4.574	4.867	4.66	4.707	4.723	4.47	4.203	3.92	4.914	4.848	4.453	4.51	4.785	4.46	4.293	4.215	4.785	3.908	5.16	4.58	4.312	3.965	5.074	4.16	4.31	3.906	4.637	4.29	4.074	4.152	4.094	4.297	4.29	4.5	4.574	4.523	4.723	4.906	4.797	4.555	5.0	4.82	4.668	4.42	4.32	4.074	4.477	3.852	4.176	4.523	4.613	4.51	4.18	4.793	5.12	4.523	4.223	4.598	4.375	4.438	4.87	4.38	4.49	5.18	4.523	4.844	4.63	4.227	4.492	4.117	4.94	4.64	4.473	3.943	4.742	4.68	5.133	4.223	4.28	4.402	4.285	4.625	4.688	4.258	4.617	4.203	4.285	5.117	4.668	4.434	4.625	4.92	4.008	4.11	3.977	4.652	4.47	4.48	4.203	4.258	4.49	4.863	4.656	4.414	5.18	4.34	4.13	4.367	4.027	4.527	4.01	3.94	3.879	5.01	4.273	4.75	4.35	4.48	4.28	4.57	4.723	4.43	4.17	4.133	4.547	4.297	4.21	4.63	4.516	4.29	4.45	4.25	4.38	4.58	4.15	4.5	4.355	4.04	4.676	4.426	4.594	4.137	4.26	4.273	4.566	4.1	4.793	4.21	3.936	4.652	4.383	5.055	4.27	4.332	4.05	4.766	4.24	4.2	4.457	4.16	5.19	4.746	4.02	3.969	4.742	4.715	4.414	4.496	4.17	4.04	3.857	4.355	4.34	4.242	4.8	4.438	4.645	3.912	4.316	4.4	4.613	4.523	4.68	5.156	4.074	4.19	4.5	4.605	4.184	3.967	4.535	4.715	4.457	4.477	4.41	4.734	4.605	4.797	4.582	4.473	5.258	4.504	4.41	4.28	4.133	4.277	4.773	4.18	4.234	4.69	4.168	4.375	4.664	3.994	4.67	4.418	4.32	4.4	4.52	4.133	4.625	4.625	4.426	4.223	4.375	4.094	4.523	4.336	4.504	4.14	4.617	4.3	4.344	4.24	4.72	4.234	4.777	4.56	4.35	4.64	4.28	4.285	4.848	4.82	4.33	4.453	4.25	4.68	4.254	4.57	4.26	5.227	4.258	4.38	4.32	4.105	4.316	4.047	4.21	4.21	4.625	4.55	5.43	4.895	4.594	4.51	4.977	4.848	3.951	4.324	4.297	4.29	4.223	4.246	3.94	5.258	4.543	4.266	4.508	5.223	4.37	5.152	4.48	4.754	4.28	4.633	4.453	4.33	4.117	4.242	4.254	4.305	4.355	4.434	4.84	4.08	4.254	4.6	4.223	4.375	4.418	4.93	4.652	4.598	4.83	4.227	4.402	4.22	4.348	4.29	4.746	4.45	4.246	4.52	4.625	4.9	4.086	4.91	4.688	4.375	4.74	4.63	4.93	4.688	4.19	4.42	4.324	4.484	5.168	4.45	4.477	4.55	4.117	4.01	4.207	4.16	4.28	4.19	4.176	4.61	4.59	4.453	3.785	4.547	4.547	4.33	4.625	4.02	4.92	4.45	4.496	4.09	4.31	4.01	4.234	4.797	4.426	4.484	4.99	4.316	4.023	4.348	4.41	4.652	4.13	4.312	4.38	4.7	4.168	4.547	4.117	4.477	4.24	4.53	4.8	4.348	5.777	5.27	3.975	4.59	4.555	4.266	4.6	4.395	4.414	4.258	4.387	4.21	4.25	4.703	4.71	4.477	4.902	4.81	4.754	4.37	4.105	4.61	4.492	4.203	4.434	4.34	4.23	4.793	4.41	4.41	4.18	4.54	4.723	4.367	5.902	4.625	4.51	4.24	4.547	4.895	4.11	4.402	4.33	4.73	4.5	4.836	4.613	4.715	4.887	3.95	4.566	4.99	4.043	4.17	4.406	4.055	4.59	3.953	4.414	4.605	4.254	4.22	4.375	4.293	4.79	4.008	4.324	4.938	4.125	4.5	4.363	4.633	5.098	5.188	5.0	4.37	4.75	4.504	4.836	4.617	4.36	4.816	4.76	4.836	4.816	3.86	4.312	4.473	4.32	4.664	4.44	4.79	4.3	4.23	4.86	4.805	4.67	4.297	4.008	4.49	4.203	4.36	4.863	4.28	4.824	4.65	4.887	5.2	4.68	4.69	4.984	4.414	4.086	4.97	4.793	4.85	3.906	4.17	4.58	3.934	4.188	4.23	4.24	4.19	4.266	4.715	5.715	4.473	4.14	4.387	4.152	3.955	4.14	4.184	4.43	3.973	4.113	4.33	4.5	4.223	4.418	4.668	4.402	4.44	4.812	4.344	4.758	4.484	5.086	4.297	4.227	4.273	4.613	4.4	4.184	4.21	4.434	4.434	4.062	4.652	4.312	4.562	4.242	4.07	3.926	4.66	4.23	4.125	4.52	4.445	4.492	4.555	4.246	4.543	4.22	4.77	4.285	4.434	4.176	4.574	4.516	4.523	4.332	4.633	4.18	4.19	4.24	4.78	4.633	4.332	3.932	4.395	4.234	4.41	4.25	4.87	4.42	4.156	4.64	4.664	4.35	4.727	4.227	4.402	4.355	4.434	4.78	4.7	3.979	4.188	4.242	4.266	4.758	4.324	4.434	4.69	4.277	4.637	4.285	4.137	4.4	4.402	4.89	4.695	4.918	4.215	4.113	4.293	4.6	4.395	4.125	4.273	4.44	4.54	4.36	4.426	4.168	5.19	4.547	4.14	3.904	4.64	4.24	4.504	4.332	4.902	4.43	4.348	4.61	4.207	4.574	4.094	4.152	5.19	4.89	4.234	4.54	5.234	4.34	4.973	5.383	4.305	4.973	4.406	4.24	4.152	4.906	4.53	4.793	4.336	4.41	5.28	4.445	4.207	4.22	4.215	4.77	4.074	4.434	4.406	4.387	4.156	3.93	4.227	4.516	4.617	4.54	5.03	4.62	4.58	4.688	4.53	4.668	4.742	4.152	4.152	4.145	4.293	4.52	3.969	4.48	4.688	4.38	4.348	4.707	4.355	4.906	4.71	4.9	4.26	4.492	4.504	4.39	4.477	4.734	4.24	4.62	5.062	4.086	4.773	4.562	4.58	5.06	4.523	4.598	5.62	4.656	4.797	4.566	4.324	4.36	3.844	4.66	4.195	4.18	4.926	4.16	4.652	4.22	5.12	4.02	4.88	4.355	4.7	4.695	4.883	4.266	4.46	4.137	4.195	4.48	4.324	4.414	4.68	4.316	4.63	4.77	4.64	4.195	4.863	4.418	3.992	4.305	4.67	4.32	4.33	4.547	4.9	4.977	4.11	4.066	4.27	4.668	4.484	4.316	3.879	4.78	4.465	4.19	4.21	4.688	4.055	5.242	4.2	4.688	4.645	4.49	4.38	4.77	4.914	4.55	4.59	4.18	4.06	4.484	4.445	4.04	4.582	4.344	4.566	4.83	4.4	4.383	5.086	4.25	4.793	5.504	4.56	4.336	4.598	4.473	4.332	4.78	4.55	4.402	4.49	4.58	4.586	4.418	4.41	4.305	4.42	4.965	4.727	4.22	4.777	4.35	4.727	4.613	4.207	4.195	4.156	4.523	4.406	4.44	4.19	4.227	4.29	4.336	4.2	4.56	4.64	4.043	4.4	4.08	4.227	4.6	4.402	4.285	4.625	4.53	4.28	4.24	4.15	4.523	4.156	4.254	4.41	4.45	4.543	4.55	4.21	4.945	4.387	4.67	4.59	4.05	4.223	4.324	4.43	4.25	4.242	4.32	4.938	4.473	4.934	4.336	4.363	4.527	4.727	4.7	4.605	4.477	4.41	4.37	4.63	4.9	4.137	4.062	4.332	4.19	4.336	5.004	4.133	4.5	4.633	4.832	4.22	4.504	4.246	5.293	4.105	4.24	4.41	4.35	4.242	4.605	4.07	4.59	4.418	5.395	4.418	4.473	4.168	4.258	4.406	4.457	4.035	4.48	4.242	5.055	4.316	4.67	3.879	4.625	4.434	4.33	4.246	4.086	4.46	4.17	4.4	4.4	4.176	5.035	4.36	4.44	4.21	4.504	4.273	5.062	4.96	4.297	4.848	4.887	4.61	4.617	4.227	5.117	5.164	4.438	4.668	4.246	4.473	4.426	4.63	4.82	4.574	4.324	4.67	4.188	4.05	4.1	4.402	4.848	4.22	4.645	4.84	4.39	4.58	4.152	5.01	4.38	4.67	4.254	4.17	4.13	4.582	4.336	4.41	4.27	4.316	4.855	4.63	4.406	4.375	4.83	4.17	4.22	5.094	4.28	4.426	4.547	4.625	4.504	4.75	4.246	4.844	4.188	4.27	4.73	4.25	4.613	4.254	4.055	4.27	4.273	4.28	4.484	4.45	4.016	4.375	4.566	4.25	4.38	4.77	4.168	4.44	4.535	4.168	4.516	4.51	4.48	4.33	4.188	4.406	5.203	4.62	3.94	4.055	4.4	4.695	4.297	4.82	4.598	4.383	4.43	4.367	4.52	5.188	4.16	4.32	5.0	4.37	3.988	4.336	4.414	4.4	4.277	4.86	4.38	4.43	4.41	4.246	4.555	4.367	4.176	4.367	4.848	4.367	4.605	4.098	4.72	4.152	4.14	4.188	4.336	4.473	4.48	3.953	4.582	4.594	4.223	4.277	3.918	4.703	4.016	4.426	4.137	4.332	4.207	4.613	3.934	4.16	4.805	4.383	4.344	4.29	4.258	4.375	4.375	4.48	4.043	4.168	4.35	4.42	4.906	4.14	4.41	5.098	4.23	4.418	4.14	4.473	4.355	4.855	4.316	4.51	4.582	4.723	4.246	4.14	4.355	3.803	4.617	4.64	4.71	4.137	4.766	4.14	4.68	4.266	4.348	4.215	4.984	4.168	4.26	4.754	4.645	4.242	3.986	4.73	4.33	4.188	4.11	4.7	3.865	4.23	4.484	4.27	4.27	4.33	4.62	4.527	4.414	4.383	4.395	4.562	4.527	4.36	4.297	4.7	4.35	4.715	3.902	4.17	4.547	3.938	4.277	5.098	4.13	4.246	4.32	4.562	4.926	4.496	3.951	4.516	5.188	4.086	4.695	4.383	4.23	4.37	5.586	4.973	4.902	4.37	4.113	4.797	4.504	4.363	4.21	4.21	4.32	4.57	4.27	4.36	4.098	4.508	4.383	4.543	4.23	4.266	4.375	4.44	4.414	4.582	4.24	4.57	4.953	4.055	5.477	4.402	4.27	4.152	4.324	4.777	4.637	4.805	4.367	4.227	4.32	4.445	4.51	4.113	4.637	4.188	4.44	4.133	4.938	4.13	4.59	4.223	4.19	4.67	4.508	4.28	4.086	4.047	4.375	4.656	3.957	4.168	4.4	4.387	4.12	4.55	4.215	4.63	4.188	4.03	4.23	4.605	4.277	4.555	3.992	4.414	4.047	4.414	4.293	5.273	4.543	4.65	5.06	4.33	4.664	4.098	4.37	5.293	4.42	4.914	4.01	4.992	4.453	4.55	4.68	4.254	5.105	4.09	4.363	4.617	4.535	4.633	4.867	4.19	4.395	5.305	4.453	5.062	4.29	4.89	4.28	4.79	4.617	4.06	5.258	4.195	4.766	4.1	4.105	4.496	4.344	4.355	4.05	4.594	4.867	4.58	4.18	4.066	4.473	4.566	4.13	4.316	4.508	4.324	3.986	4.336	3.96	4.625	4.992	4.605	4.39	4.324	4.39	4.188	4.05	4.11	5.047	4.348	4.05	4.11	5.035	4.37	3.996	4.402	4.773	4.22	4.43	4.098	4.273	4.59	4.434	4.53	4.023	5.035	4.516	4.69	4.727	4.5	4.215	3.938	4.24	4.387	4.188	4.65	4.543	4.242	4.6	4.277	4.23	4.047	4.613	4.547	4.53	4.53	4.527	4.2	4.668	4.07	4.293	4.664	3.89	4.438	4.26	5.004	4.527	4.25	4.7	4.36	4.355	4.758	4.383	4.766	3.947	4.984	4.246	4.79	4.434	4.266	4.297	4.152	4.766	4.5	4.188	4.156	4.445	4.668	4.316	4.4	4.51	4.582	4.223	4.453	4.105	4.59	4.824	4.387	4.21	4.613	4.008	5.344	4.145	4.926	4.4	4.688	4.31	4.23	4.36	4.863	4.332	4.566	4.184	4.52	4.668	4.83	4.902	4.387	4.984	4.516	4.277	4.85	4.16	4.113	4.58	4.08	4.203	4.49	4.24	4.453	4.59	4.14	4.145	4.31	4.54	4.42	4.746	4.3	4.16	4.566	4.566	4.09	4.227	5.02	4.125	4.004	4.48	4.305	4.254	4.516	4.11	4.836	4.38	4.19	4.79	4.152	4.62	3.83	4.18	4.688	4.668	4.59	4.133	4.01	4.062	4.613	4.234	4.715	4.527	4.02	5.082	4.633	4.086	4.19	4.43	4.61	4.38	4.03	4.64	4.836	4.45	4.555	4.457	4.125	5.227	4.395	4.43	4.66	4.31	4.58	4.395	4.125	4.793	5.418	4.633	4.652	4.7	4.4	4.445	4.79	4.72	4.848	4.74	4.203	4.445	4.215	4.125	4.55	4.645	3.988	4.57	4.12	4.223	4.945	4.07	4.51	3.963	3.965	4.336	4.1	4.676	4.31	4.723	4.676	4.16	4.348	4.105	4.457	4.145	4.414	4.33	4.01	4.164	4.777	4.22	4.145	4.26	4.336	4.707	4.254	3.93	4.94	3.898	4.586	3.938	4.246	4.816	4.824	4.164	4.543	5.008	4.895	4.402	4.223	4.715	4.34	4.473	4.258	4.598	4.52	4.277	4.29	4.305	4.78	4.664	4.2	4.156	4.56	4.152	3.945	4.406	4.86	4.336	4.613	4.277	5.05	4.668	4.2	4.74	4.37	4.56	4.555	4.305	4.215	4.305	4.24	4.45	4.53	4.105	4.543	4.39	4.234	5.246	3.988	5.074	4.07	4.594	4.21	4.406	4.465	4.77	4.258	4.445	4.223	4.35	4.54	4.727	4.21	4.406	4.406	3.854	4.215	4.344	4.426	4.668	4.426	4.75	4.082	4.586	4.77	4.203	5.02	4.12	4.652	4.297	4.47	4.42	4.74	4.453	4.707	4.836	4.3	4.438	4.387	4.418	4.484	4.668	4.277	4.258	4.152	4.723	4.785	4.33	4.9	5.633	4.12	4.125	4.227	3.963	4.824	4.133	3.96	4.535	4.65	4.438	4.438	4.543	4.37	4.2	4.383	4.27	4.535	4.242	4.145	4.164	4.87	4.312	4.3	3.926	4.19	4.746	4.254	4.258	4.684	3.97	4.535	4.79	4.49	4.49	4.28	4.406	4.812	4.152	4.37	4.418	4.527	4.234	4.113	4.043	4.504	5.312	4.527	4.465	4.055	4.086	4.875	4.043	4.227	4.207	4.766	4.45	4.06	4.117	4.496	4.695	4.51	4.234	4.176	4.45	4.45	4.41	4.973	4.035	4.207	4.27	4.316	4.086	4.742	4.035	4.91	4.2	4.29	4.38	4.496	4.86	4.527	4.785	4.36	4.285	4.426	4.234	5.33	4.406	4.227	4.516	4.37	3.92	4.414	4.93	4.906	4.176	4.426	4.71	4.883	4.336	4.5	4.39	4.195	5.113	4.457	4.543	4.64	4.188	4.4	4.46	4.855	4.56	4.31	4.69	4.81	4.125	4.055	4.29	4.77	4.715	4.6	4.145	5.086	4.63	4.453	4.074	4.566	4.914	4.383	4.453	4.43	4.387	4.773	4.36	4.668	5.703	4.277	4.52	4.09	4.1	4.082	5.17	4.51	4.586	4.53	4.473	4.996	4.875	4.203	4.414	5.207	4.9	4.254	4.684	4.312	4.53	4.57	4.016	4.38	4.65	4.38	4.45	4.242	5.137	4.367	4.22	4.574	5.03	4.297	4.676	4.758	4.906	4.465	4.176	4.715	4.39	4.44	4.234	4.094	4.14	4.83	4.63	4.223	4.543	4.18	3.758	4.266	4.664	4.45	5.035	4.46	4.527	4.445	4.273	4.69	4.582	4.816	4.1	4.23	4.367	4.45	4.37	4.39	4.37	4.27	4.16	4.406	4.29	4.44	4.453	4.504	4.207	4.203	4.984	4.414	4.305	4.16	4.33	4.48	4.3	4.418	4.258	4.176	4.14	4.16	4.207	4.32	4.566	4.156	4.523	4.324	4.934	4.457	4.44	4.074	4.42	4.316	4.414	4.13	4.375	5.99	4.637	4.457	4.29	4.41	4.367	4.05	4.32	4.617	4.473	4.758	4.207	5.016	4.33	4.695	4.715	4.594	4.336	4.527	4.67	5.168	4.617	4.496	4.074	4.426	4.188	4.984	5.44	4.33	5.477	4.316	3.836	4.695	4.46	4.105	4.38	4.18	4.465	4.47	4.89	4.004	5.227	4.383	4.42	5.64	4.523	4.973	4.23	4.555	4.508	4.53	4.07	4.04	4.195	4.234	4.54	4.766	4.55	3.893	4.504	4.2	4.156	3.941	4.402	4.34	4.15	4.05	4.688	4.29	4.406	4.7	4.336	4.902	4.164	4.12	4.12	4.445	4.312	4.312	4.703	4.32	4.508	4.234	4.27	4.63	4.535	4.195	4.965	4.184	4.484	4.41	4.188	4.3	4.617	4.418	4.63	4.48	4.383	4.56	4.555	4.207	4.406	4.812	4.28	5.22	4.527	4.668	4.4	4.6	4.508	4.6	4.906	4.85	4.168	4.12	4.27	5.04	5.035	4.84	4.133	4.25	4.59	4.836	4.348	4.266	4.363	4.418	4.543	4.17	4.26	4.113	4.297	4.312	4.305	4.586	4.973	4.492	4.71	4.25	4.363	4.42	4.375	4.6	4.7	4.246	4.152	4.477	4.977	4.305	4.066	4.31	4.492	5.234	4.707	4.31	4.23	4.434	4.21	4.555	4.41	4.504	4.023	4.117	4.164	4.613	3.887	4.113	4.895	4.31	4.426	4.777	4.51	4.426	4.094	4.023	4.543	4.43	4.7	4.63	4.56	3.92	4.168	4.574	4.55	4.062	4.117	4.37	4.42	4.176	4.78	4.258	5.21	4.434	4.25	4.445	4.74	4.82	4.617	4.37	4.445	4.355	4.4	4.4	4.355	4.285	4.816	4.32	4.086	5.004	4.48	4.367	4.684	4.656	4.355	4.465	4.133	4.14	4.605	4.293	4.312	4.344	4.426	4.52	4.402	4.504	4.324	4.516	4.33	4.273	4.35	4.277	4.05	4.434	4.84	4.098	4.082	4.914	4.375	4.438	4.184	4.164	4.484	4.336	4.207	4.145	4.72	4.11	4.812	4.32	4.594	4.035	4.277	3.979	4.293	4.34	4.363	4.492	3.934	4.56	4.664	4.19	4.902	4.668	4.414	4.453	4.195	4.625	3.941	4.56	5.22	4.41	4.75	3.836	4.33	4.277	4.7	4.137	4.727	4.52	4.71	4.77	4.37	4.17	4.184	4.453	4.3	4.65	4.676	4.61	4.145	4.176	4.336	4.152	4.395	4.445	4.617	4.42	4.1	4.13	4.246	4.258	4.406	4.15	4.47	4.637	4.727	4.21	4.75	5.008	4.78	4.25	4.18	5.445	4.543	4.73	3.986	4.383	4.637	5.156	4.348	4.7	4.363	4.72	4.46	4.36	5.074	4.355	4.19	4.61	4.758	4.527	4.598	4.574	4.285	4.03	4.75	4.395	4.98	4.184	4.914	4.465	4.25	4.46	4.227	4.152	4.64	4.2	3.969	4.617	4.457	4.54	4.176	4.688	4.473	4.195	5.004	4.66	5.22	4.492	4.273	4.082	4.7	4.74	4.21	5.117	4.7	4.363	4.324	4.188	4.387	4.58	4.246	4.4	4.336	4.19	4.16	4.293	4.168	4.434	4.266	4.457	4.418	4.008	4.39	4.723	4.293	5.1	4.254	4.53	4.69	4.67	4.055	4.246	4.53	4.64	4.12	4.035	4.324	4.227	4.46	4.496	5.035	4.438	4.566	4.03	4.8	4.668	4.51	4.477	4.457	4.8	4.836	4.52	5.062	4.547	4.754	4.508	4.273	4.387	4.0	4.363	4.668	4.4	4.11	4.52	4.645	5.215	4.297	4.492	4.28	4.805	4.316	5.37	4.402	4.77	4.324	4.28	4.992	5.094	4.355	4.504	4.457	5.777	4.26	4.254	4.332	4.195	4.37	4.08	4.234	4.895	4.145	4.21	4.305	4.066	4.34	4.586	4.094	4.19	4.54	4.52	4.168	4.508	4.65	4.49	4.227	4.1	4.273	4.91	4.01	4.918	4.453	4.285	4.52	4.2	3.828	4.75	4.15	4.242	4.164	4.242	5.137	4.324	4.652	4.684	4.57	4.71	4.34	3.928	4.543	4.797	4.555	4.19	4.395	4.547	4.098	4.15	4.61	4.344	4.39	4.35	4.4	4.73	4.363	4.402	4.707	4.375	4.484	4.293	4.48	4.39	4.81	4.17	4.7	4.715	4.29	4.594	4.523	4.195	4.3	5.035	4.676	4.527	5.203	4.023	4.168	4.152	4.492	4.2	4.727	4.516	4.184	4.477	4.145	4.61	4.17	4.434	4.656	4.316	4.49	4.777	4.465	4.688	4.88	3.965	4.01	4.48	4.49	4.832	4.59	4.152	4.375	4.562	4.55	4.406	4.453	4.414	4.24	4.836	4.75	4.758	4.18	4.727	4.234	3.996	4.227	4.523	4.508	4.707	4.414	4.582	4.797	4.383	4.562	4.17	4.617	4.543	4.28	4.36	4.496	4.4	4.492	4.305	4.16	4.996	4.57	4.16	4.492	4.895	4.266	4.727	4.844	4.008	4.707	4.688	4.477	4.332	4.48	4.445	4.527	4.75	3.936	4.715	4.27	3.873	4.1	4.08	4.246	4.29	4.13	4.23	4.348	4.38	4.535	4.016	4.566	4.81	4.99	4.145	4.4	4.25	4.062	5.027	4.293	4.84	5.082	4.477	4.195	5.44	4.434	4.535	4.39	4.805	4.297	4.17	4.08	4.676	4.33	4.387	4.56	3.984	4.066	4.22	4.21	4.22	4.223	4.53	4.613	4.95	4.125	4.47	4.215	4.324	4.457	4.72	5.266	4.7	4.543	4.527	4.79	4.184	4.4	4.535	4.01	4.64	4.324	5.094	4.508	4.184	4.066	4.3	4.176	4.492	4.453	4.523	4.156	4.277	3.93	4.33	4.086	4.188	4.168	4.043	4.836	4.79	4.37	4.203	4.66	4.234	4.75	4.523	4.395	4.258	4.703	4.64	5.207	4.668	4.32	4.21	4.465	4.242	3.92	4.664	4.4	4.1	4.883	4.617	5.297	4.094	4.29	4.492	4.344	4.68	4.395	4.09	4.29	4.08	4.242	4.355	4.785	4.598	4.54	5.0	4.273	4.36	4.27	4.375	4.812	4.17	4.867	3.896	4.99	4.66	4.34	4.18	4.348	4.773	4.96	4.574	4.043	4.926	4.62	4.13	4.277	4.33	4.668	4.266	4.223	4.406	4.758	4.09	4.438	4.617	4.902	4.133	4.31	4.086	4.543	4.26	4.355	4.746	4.332	4.332	4.258	4.027	4.484	4.6	4.6	4.8	4.28	4.76	4.29	4.113	4.4	4.555	4.004	5.51	4.715	4.242	4.414	4.105	4.74	3.926	4.465	4.016	4.547	4.176	4.31	4.266	4.062	4.402	4.953	4.13	4.754	4.574	4.39	4.207	4.184	4.055	4.535	4.324	4.35	4.324	4.414	4.465	4.754	4.504	4.402	4.293	4.406	4.387	4.84	4.41	4.477	4.4	4.035	4.73	4.08	4.23	5.02	4.797	4.336	4.156	4.355	4.633	4.6	4.68	4.293	4.9	4.336	4.48	4.66	4.31	4.58	4.59	4.547	3.936	4.152	4.617	4.414	4.65	4.43	4.69	4.33	4.633	4.438	4.703	4.508	4.1	4.906	3.982	4.5	4.133	4.434	4.234	4.05	4.465	4.49	4.344	4.22	4.562	4.777	4.316	4.652	5.004	5.074	4.43	4.324	4.023	4.316	4.098	4.777	4.613	4.04	4.805	4.004	4.67	4.453	5.188	4.285	4.727	4.82	4.594	4.582	4.258	4.55	4.027	4.387	4.56	4.195	4.715	4.31	4.473	4.17	4.316	4.656	4.477	4.53	4.68	4.297	4.53	4.74	4.7	4.75	4.695	4.426	4.527	3.922	4.617	3.93	4.36	4.094	4.234	4.566	4.023	5.066	3.953	4.637	5.168	4.508	4.445	4.586	4.477	4.48	4.15	4.31	4.34	4.203	5.082	4.746	4.45	4.348	4.473	4.742	4.18	4.395	4.18	4.156	4.25	4.332	4.477	4.66	4.41	4.844	4.48	4.42	4.418	4.777	4.453	4.746	4.227	5.043	4.383	4.39	4.51	4.27	4.426	4.426	5.023	4.3	4.25	4.25	4.28	4.266	4.586	4.51	4.477	5.406	4.246	4.19	4.324	4.53	4.21	4.746	4.53	4.14	4.625	4.32	4.414	4.227	4.566	4.984	4.51	4.18	4.918	4.555	4.69	4.273	4.707	4.438	4.62	5.965	4.754	4.19	4.242	4.2	4.098	4.68	4.27	4.434	4.906	4.324	4.516	4.67	4.34	4.258	4.688	4.23	4.105	4.625	4.41	4.06	4.53	4.535	4.605	4.203	4.418	4.336	4.73	4.285	4.637	4.543	4.13	4.35	4.7	4.504	4.484	4.273	4.387	3.865	4.61	4.18	4.51	4.3	4.96	3.955	4.723	4.51	4.47	4.777	4.445	4.59	4.113	4.04	4.56	4.14	4.844	3.979	4.066	4.457	4.066	4.707	4.754	4.4	4.58	5.086	5.2	4.387	4.324	4.207	4.094	4.316	4.2	4.66	4.723	4.65	4.3	4.973	4.367	4.59	4.555	4.92	4.598	4.223	4.547	4.332	4.902	4.195	4.395	4.754	5.094	4.586	4.656	4.465	4.477	4.527	4.098	4.527	4.227	4.01	4.88	4.16	4.27	4.367	4.64	4.38	4.727	4.656	3.889	3.977	4.44	4.113	4.9	4.97	4.42	4.223	4.145	4.355	4.387	4.645	4.496	4.66	4.555	4.387	4.59	5.035	4.582	4.66	4.613	4.453	5.008	4.473	4.613	4.133	4.76	4.375	4.41	4.35	4.777	4.105	4.527	4.297	4.836	4.285	4.242	4.59	4.48	4.402	4.15	4.246	4.24	4.254	4.805	4.31	4.68	4.855	4.324	4.28	5.164	4.418	4.5	5.09	4.332	4.64	4.496	4.457	4.316	4.01	5.035	5.215	4.445	4.727	4.92	4.35	4.246	4.684	4.195	4.652	4.96	4.68	4.094	4.17	4.46	4.383	4.805	4.703	4.434	4.46	4.586	4.12	3.994	4.535	4.66	4.773	4.3	4.582	4.594	5.145	4.113	4.58	4.176	4.39	4.234	4.41	4.652	4.316	4.375	4.375	4.465	4.086	4.375	4.184	4.625	4.85	4.13	4.41	4.273	4.23	4.3	5.098	4.387	4.004	4.438	4.406	4.152	4.49	4.19	4.31	4.465	4.16	4.035	4.7	4.22	4.7	4.145	4.293	4.867	4.223	4.406	4.715	4.43	4.312	4.29	4.684	5.086	4.31	4.426	4.26	4.312	4.434	4.277	4.12	4.562	4.016	4.203	4.074	4.65	4.3	4.29	4.895	4.746	4.516	4.367	4.543	3.836	4.98	4.34	4.17	4.688	4.434	4.406	4.707	4.855	4.26	4.254	4.125	4.387	4.746	4.914	4.473	4.69	4.79	4.04	4.14	4.438	4.43	4.05	4.3	4.848	4.555	4.21	4.406	4.742	4.5	4.42	4.582	4.168	3.975	5.312	4.293	4.355	3.91	4.45	4.332	4.637	3.973	4.586	4.387	4.375	4.426	4.363	4.664	4.64	4.85	4.35	4.63	4.395	4.09	4.41	4.992	4.76	4.26	4.184	4.1	5.027	4.086	4.79	4.69	4.438	4.582	4.22	4.434	4.047	4.727	4.56	4.223	4.582	4.34	4.492	4.32	5.13	4.418	4.117	4.785	4.363	4.324	4.645	4.05	4.15	4.38	4.395	4.67	5.06	4.094	4.484	4.367	4.12	4.45	4.684	4.742	5.137	4.215	4.492	4.332	4.223	4.383	4.812	4.133	4.28	4.99	4.25	4.188	4.21	4.402	4.74	4.188	4.19	4.586	4.062	4.28	4.613	4.188	4.973	4.285	4.234	4.574	4.367	3.984	4.27	4.41	4.676	4.254	4.83	4.36	4.355	4.387	4.41	5.094	4.715	4.297	4.16	4.63	4.484	4.043	4.32	4.605	4.855	3.95	4.38	4.75	4.887	4.355	4.68	4.195	4.395	4.336	4.355	4.117	5.06	4.426	4.45	4.14	4.203	4.316	4.85	4.742	4.355	4.227	4.297	4.055	4.18	4.266	4.43	4.406	4.5	4.53	4.39	4.723	4.84	4.742	4.12	4.105	4.42	4.605	4.34	4.203	4.965	5.734	4.406	4.348	4.73	4.184	4.656	4.855	4.41	4.555	4.29	4.96	4.46	4.266	4.59	4.266	4.633	4.47	4.203	4.875	4.438	4.465	4.76	4.562	4.637	4.38	4.375	4.188	4.367	4.406	4.984	4.316	5.086	4.625	4.363	4.23	5.043	4.594	4.34	5.113	4.438	4.492	4.41	4.72	4.15	4.758	4.332	5.004	4.34	4.11	4.297	4.344	4.496	4.418	4.46	4.625	4.297	4.496	4.94	4.07	4.164	4.15	4.754	4.645	3.895	4.598	4.51	4.215	4.2	4.51	4.375	4.64	4.88	4.2	4.574	4.8	4.816	4.234	4.44	4.277	4.13	4.758	4.58	4.324	4.164	4.082	4.406	3.896	4.55	4.41	4.293	4.586	4.082	4.266	4.188	4.438	4.695	4.223	4.383	4.305	4.668	4.49	4.51	4.043	4.6	4.277	4.414	4.438	4.32	4.402	4.45	4.1	4.504	4.266	4.81	4.246	4.746	4.582	4.64	4.215	4.836	4.094	4.1	4.707	3.982	4.45	4.387	4.367	4.406	4.71	4.305	4.254	4.42	4.47	4.637	4.71	4.023	4.344	4.8	4.727	4.24	4.36	4.508	4.24	4.34	4.74	4.176	4.582	4.863	4.652	4.984	4.14	5.066	4.02	4.375	4.465	4.703	4.95	4.12	4.42	3.994	4.082	4.258	4.74	4.676	4.58	4.598	4.535	4.344	4.49	4.68	4.32	4.09	3.887	4.49	4.523	3.973	4.188	4.586	4.4	4.54	4.27	4.746	4.023	4.996	4.797	4.246	4.79	4.438	4.7	4.46	4.445	4.414	4.094	5.043	4.12	4.383	4.477	5.0	4.934	4.812	4.355	4.52	4.574	4.516	4.36	4.46	4.14	4.863	4.797	4.492	4.633	4.176	4.293	4.652	4.47	4.4	4.03	4.125	4.023	4.47	4.41	4.773	4.875	4.26	4.5	4.46	4.78	4.348	4.406	4.56	3.984	4.53	4.78	4.496	4.656	4.434	4.254	4.258	4.617	4.438	4.44	4.285	4.688	4.56	4.867	4.246	4.332	5.027	4.39	4.164	4.445	4.777	4.57	4.63	4.203	4.92	4.3	5.12	4.434	4.26	4.523	4.465	4.71	4.52	4.19	4.004	4.574	4.668	4.582	4.047	4.06	4.22	4.418	4.293	3.914	4.727	4.453	4.37	4.38	4.92	3.988	4.465	4.89	3.986	4.535	4.273	4.434	4.4	4.6	4.46	4.457	4.734	4.023	4.82	4.258	4.918	4.39	4.645	4.664	4.355	4.543	4.508	4.49	4.387	4.227	4.215	4.414	4.355	4.117	4.266	4.277	4.09	4.29	4.465	4.41	4.625	4.305	4.734	4.434	4.594	4.406	4.504	4.625	4.31	4.293	4.176	5.047	4.344	4.44	4.81	4.55	4.31	4.62	4.516	4.09	4.22	3.846	4.062	4.367	4.445	4.273	4.12	4.4	4.6	4.08	4.68	5.09	4.895	4.004	4.75	4.195	4.465	4.21	4.402	4.094	4.16	4.84	4.2	4.508	4.684	4.81	4.93	4.316	4.57	4.742	4.465	4.32	4.03	4.59	4.836	4.652	4.434	4.195	4.434	4.8	4.38	4.58	4.18	4.58	4.617	4.664	4.043	4.03	4.285	4.45	4.055	4.473	4.38	4.316	4.406	4.38	4.164	5.402	4.16	4.2	4.68	4.883	5.37	4.6	4.723	4.19	4.78	4.555	4.145	4.082	4.266	4.285	4.203	4.066	5.086	3.955	4.4	4.812	4.184	4.285	4.773	4.812	4.13	4.367	4.43	4.234	4.21	4.684	4.25	4.332	4.58	3.938	4.43	4.645	4.32	4.797	4.266	4.145	4.492	4.875	4.113	4.293	4.305	4.18	4.188	4.152	4.5	4.188	4.355	4.207	4.855	4.562	4.285	4.312	4.492	4.38	4.367	4.195	4.152	4.457	4.777	4.453	4.355	4.527	4.64	4.1	4.582	4.047	4.266	4.094	4.504	4.215	4.406	4.38	4.434	4.477	4.56	4.63	4.156	4.133	4.324	4.21	4.17	4.49	4.38	4.715	4.203	4.47	4.28	4.633	4.914	5.785	3.982	4.375	4.68	4.51	4.59	4.266	4.633	4.566	4.355	4.227	4.62	3.934	4.664	4.34	4.293	4.137	4.305	3.953	4.53	4.855	4.273	4.207	4.633	4.742	4.445	4.14	4.195	4.43	4.53	4.152	4.305	4.637	4.586	4.05	4.723	4.27	4.324	4.38	4.06	4.57	4.484	4.664	3.908	4.504	4.64	4.63	4.14	4.555	4.777	4.395	4.402	4.195	4.582	4.19	4.28	4.215	4.625	4.562	4.574	5.33	4.066	4.7	4.473	4.68	3.957	4.348	4.973	4.41	4.918	4.387	5.01	4.145	4.23	4.418	4.535	4.652	4.445	4.625	4.34	3.89	4.332	4.19	4.17	4.707	4.4	4.094	4.312	4.152	4.78	3.875	4.543	4.383	4.53	4.516	4.54	4.26	4.215	4.39	4.58	4.586	4.54	4.387	4.63	4.414	4.64	5.02	4.523	4.4	4.734	4.94	4.145	4.375	4.875	4.656	4.848	4.496	4.88	5.04	4.137	4.13	4.91	4.402	4.562	4.43	5.008	4.684	4.64	4.965	4.504	4.355	4.688	4.47	4.477	4.87	4.76	4.418	4.72	4.582	4.598	4.37	4.414	4.324	4.19	4.305	4.51	4.83	4.28	4.184	4.395	4.47	5.117	4.414	4.02	4.527	4.08	4.09	4.24	4.234	4.36	4.426	4.766	5.055	4.457	4.227	4.82	4.285	4.613	4.33	4.625	4.46	5.473	4.45	4.44	4.22	5.258	4.258	4.543	4.44	4.414	4.293	4.18	4.234	4.51	4.273	4.383	4.562	4.234	4.133	4.348	5.0	4.74	5.1	4.516	4.086	4.855	4.883	5.207	4.445	4.637	4.656	4.92	4.49	4.484	4.9	4.664	3.97	4.543	4.31	4.867	4.34	4.25	4.277	4.477	4.367	4.645	4.305	4.016	5.098	4.203	4.457	4.367	4.594	4.824	4.62	4.53	4.242	4.367	4.723	4.105	4.504	4.234	5.07	4.55	4.17	4.68	4.367	4.71	4.92	4.137	5.44	4.473	3.846	4.215	4.27	4.457	4.062	4.297	4.3	4.504	4.344	4.22	4.383	4.855	4.484	4.004	4.4	4.027	4.633	4.08	4.168	4.414	3.99	4.89	4.64	4.22	3.867	4.555	4.664	4.1	4.062	4.266	4.37	4.008	5.09	4.402	4.473	4.727	4.508	4.227	4.105	5.1	4.098	4.383	4.582	4.26	4.46	4.746	4.492	4.176	4.668	4.31	5.664	4.633	4.254	4.19	4.168	4.438	4.81	4.574	4.46	4.605	4.16	4.34	4.688	5.008	4.44	4.344	4.7	4.562	4.785	4.11	4.633	4.758	4.51	4.29	4.7	4.31	4.445	4.18	4.66	4.16	4.504	4.23	4.297	4.56	4.41	4.785	5.242	3.992	4.664	4.145	4.402	4.066	4.562	4.266	4.105	4.32	4.113	4.605	4.207	4.312	4.29	4.438	4.92	4.367	4.35	4.3	4.55	4.812	4.05	4.312	4.44	4.098	4.305	4.51	4.688	4.56	4.13	4.84	4.38	4.49	4.926	4.082	4.53	4.6	4.17	4.496	5.195	4.336	4.914	4.445	4.09	4.508	4.51	4.207	4.375	4.293	4.707	4.43	4.133	4.492	4.254	5.168	4.027	4.66	4.29	4.54	4.68	4.266	4.668	4.566	4.875	4.7	4.508	4.215	4.258	4.78	4.066	4.67	4.54	4.066	4.465	4.453	4.477	4.29	4.668	4.13	4.312	4.625	4.816	4.027	4.31	3.951	4.15	4.055	4.688	4.152	4.477	4.457	4.426	4.8	4.5	4.223	4.375	4.164	4.79	4.1	4.41	4.566	4.355	4.36	3.994	4.3	4.96	4.367	4.508	3.947	4.4	4.168	4.363	4.45	4.348	4.01	4.28	4.203	4.504	4.152	4.637	4.445	4.137	4.76	4.504	4.65	4.59	4.3	4.234	4.58	4.297	5.26	4.355	4.715	4.402	3.922	4.39	4.9	4.45	4.586	4.125	4.605	4.4	3.906	4.246	4.18	4.477	3.93	4.754	4.27	4.367	4.43	4.44	4.8	5.004	4.918	4.574	4.746	4.543	4.16	4.496	4.484	4.176	4.125	4.465	4.15	4.58	4.508	4.176	4.945	4.344	4.152	4.543	4.555	4.305	4.504	4.24	4.598	4.816	4.266	4.297	4.3	4.29	4.418	4.875	4.062	4.105	4.336	4.402	4.215	4.145	5.094	4.58	4.293	4.31	4.863	4.363	4.453	4.215	4.344	4.1	4.496	4.848	4.38	4.406	4.695	4.234	4.438	4.39	4.703	4.785	4.402	4.395	4.4	4.32	4.46	4.055	4.44	4.93	4.8	4.285	4.63	4.215	4.492	4.215	4.266	4.43	4.57	4.965	4.36	4.26	4.094	4.613	4.27	4.223	4.402	4.547	4.164	4.285	4.812	4.598	4.527	4.246	4.59	4.383	4.668	4.434	4.453	4.445	4.53	4.74	4.715	4.176	4.55	3.89	4.48	4.156	4.406	4.598	4.51	4.004	4.15	4.504	4.14	5.023	4.49	4.57	4.598	4.105	4.566	4.883	4.652	4.184	4.676	4.688	4.105	5.22	3.928	3.994	4.184	4.6	3.988	4.176	5.008	4.23	4.797	4.277	4.76	4.703	5.008	4.586	4.492	4.492	3.822	4.586	4.27	4.12	4.562	4.48	3.996	5.055	4.273	4.367	4.746	4.52	4.434	4.734	5.113	4.156	4.383	4.652	5.055	4.848	4.594	4.605	4.414	4.094	4.863	4.42	4.277	5.12	4.754	4.242	4.004	5.047	4.336	4.504	4.496	4.375	4.55	4.395	5.12	4.062	3.984	4.234	4.51	5.07	4.266	4.49	4.5	4.383	4.195	4.21	4.23	4.5	4.84	4.285	4.32	4.47	4.543	4.59	3.9	4.293	4.086	4.336	4.617	4.664	4.375	4.15	4.66	4.387	4.68	4.516	4.582	4.246	4.54	4.375	4.184	5.594	4.164	4.207	4.2	4.69	4.504	4.457	4.605	4.203	4.215	4.25	4.742	4.6	3.977	4.402	4.477	4.32	4.793	4.48	4.61	4.707	4.586	4.09	4.434	5.117	4.363	4.51	4.582	4.64	4.516	4.016	4.316	4.633	4.137	4.387	4.312	4.312	5.508	4.504	4.383	4.887	4.27	4.387	4.57	4.375	4.53	4.46	4.3	4.39	4.14	4.31	4.832	4.33	4.3	4.59	4.35	4.5	3.871	4.8	4.777	4.496	4.996	4.38	4.08	4.35	4.375	4.31	4.25	4.496	4.69	4.305	4.68	4.14	4.305	4.363	4.793	4.45	4.867	4.14	4.68	4.32	4.695	4.645	4.535	4.223	4.22	4.52	4.83	4.83	4.17	5.355	4.133	4.84	4.52	4.758	4.254	4.125	4.45	4.246	4.336	4.3	4.375	4.336	4.242	4.195	4.293	4.62	4.26	4.54	4.52	4.33	4.312	4.684	4.297	3.914	4.52	4.33	4.848	4.39	4.86	4.1	4.332	4.664	5.03	5.066	4.336	4.99	4.434	4.89	4.42	4.375	4.023	3.898	4.01	4.47	4.508	5.117	4.312	4.137	4.645	4.39	4.535	4.242	4.543	4.67	4.78	4.348	4.23	4.254	5.188	4.6	4.414	4.223	4.355	4.3	4.367	4.34	4.484	3.875	4.605	4.29	4.62	4.992	4.227	4.387	4.344	4.566	4.31	4.285	4.508	4.707	4.527	4.207	3.924	5.18	4.332	4.383	4.977	5.5	4.184	4.207	4.41	4.832	4.555	4.625	4.7	4.188	4.1	4.258	3.96	4.88	4.33	4.684	4.12	4.215	4.37	4.742	4.453	4.246	4.23	4.473	5.082	4.402	4.195	4.45	4.535	4.4	4.156	4.527	4.91	4.176	4.41	4.36	4.406	4.312	5.117	4.434	4.793	4.26	4.49	4.195	4.8	5.273	4.297	5.64	4.617	4.527	4.473	4.547	4.14	4.473	4.72	4.754	4.523	4.656	4.32	4.31	4.375	4.42	4.21	4.63	5.01	4.164	4.434	4.207	5.13	4.38	4.332	4.137	4.94	4.395	4.53	4.324	4.34	4.348	4.367	3.896	4.098	4.305	4.516	4.375	4.41	4.312	4.637	4.15	4.21	4.383	4.324	4.266	4.633	4.5	3.865	4.1	4.91	5.105	4.406	4.74	4.484	4.32	4.414	4.74	5.008	4.492	3.965	4.363	4.586	4.76	4.07	4.254	4.59	4.21	4.29	4.76	4.203	4.285	4.37	4.355	4.25	4.676	4.344	4.367	4.777	4.742	4.32	4.184	4.355	5.2	4.96	4.94	4.38	4.203	4.613	4.953	4.97	4.21	4.34	4.81	5.29	4.98	4.027	4.938	4.527	4.18	4.21	4.65	4.66	4.703	4.36	4.87	4.543	4.27	4.05	4.65	4.645	4.633	4.57	4.297	3.855	5.508	4.55	4.59	4.074	4.652	4.65	4.773	4.22	3.934	4.426	3.914	4.234	4.81	4.582	4.863	4.51	4.266	4.99	4.453	4.074	4.43	4.32	4.164	4.242	4.348	4.6	4.375	4.535	4.973	4.473	4.598	4.45	4.426	4.504	4.203	4.46	4.645	4.453	4.824	3.947	4.09	4.746	4.06	4.703	4.684	5.105	4.633	4.27	4.504	4.152	5.0	4.664	4.008	4.3	4.87	4.586	4.457	4.242	4.09	4.492	4.684	4.32	4.02	4.387	4.74	4.53	4.4	4.34	4.133	5.68	4.8	4.527	4.203	4.25	4.375	4.453	4.438	4.168	4.367	4.395	3.86	4.016	4.047	4.355	4.117	4.594	4.195	5.242	4.28	4.266	4.46	4.145	4.63	4.03	4.195	4.996	4.375	4.395	4.195	4.28	4.535	4.977	4.57	4.49	4.504	4.215	4.594	4.355	4.18	4.8	4.56	4.355	4.566	4.723	4.27	4.465	4.48	4.51	4.336	4.375	4.41	4.766	4.64	4.965	4.49	4.29	4.09	4.723	3.982	4.457	4.363	3.922	4.008	4.676	4.285	4.69	4.51	4.176	3.914	4.508	4.406	4.832	4.535	4.64	4.387	4.44	4.74	4.504	4.12	4.613	4.137	4.523	4.016	4.78	4.41	4.16	4.36	4.133	4.6	4.56	4.46	4.703	4.25	4.348	4.176	4.797	3.973	4.41	4.152	6.047	4.58	4.156	4.336	4.33	4.113	4.117	5.105	4.867	4.355	4.832	4.395	4.406	4.58	4.17	4.234	5.875	3.906	4.418	4.63	4.47	4.18	4.234	3.873	4.39	4.56	4.13	4.848	4.355	4.355	4.586	4.31	4.34	4.055	4.008	5.523	3.953	4.746	4.203	4.25	4.438	4.176	4.48	4.426	4.184	4.246	4.81	4.28	4.4	4.42	4.477	4.727	4.44	4.348	4.324	4.47	3.87	4.75	4.33	4.547	4.723	4.05	4.324	4.46	4.984	4.293	4.336	4.707	4.594	5.63	4.434	4.38	5.082	4.375	4.043	4.02	4.176	4.273	4.246	4.14	4.82	4.465	4.33	4.938	4.57	4.19	4.8	4.555	4.3	4.46	4.92	4.016	4.49	4.46	4.38	4.133	4.02	4.902	4.81	4.875	4.523	4.39	4.55	4.79	4.47	4.32	4.496	4.98	4.88	4.5	4.11	4.637	4.227	4.234	4.695	4.836	4.41	4.566	4.277	4.16	4.848	4.215	4.402	4.688	4.375	4.176	4.188	4.72	4.586	5.06	4.504	4.64	4.53	5.008	4.51	3.98	4.52	4.586	4.344	4.242	4.324	3.984	4.176	4.49	4.566	4.68	4.348	3.998	4.5	4.44	4.145	4.215	4.562	4.387	4.0	4.742	4.54	4.777	4.137	4.625	5.05	4.344	4.793	4.223	4.406	4.38	4.617	4.33	4.523	4.55	5.13	4.42	4.492	4.793	4.523	4.324	4.25	4.496	4.49	4.254	4.61	4.48	4.293	4.69	5.582	4.81	4.734	5.094	4.63	4.316	4.48	4.895	4.54	4.7	4.312	4.836	4.43	4.242	4.17	4.21	4.195	4.42	4.72	4.406	3.97	4.21	4.082	4.855	4.26	4.754	4.707	4.15	4.7	4.89	5.008	4.598	4.33	4.06	4.527	4.55	4.73	4.66	4.54	4.3	4.35	4.195	4.973	5.152	4.938	4.36	4.7	4.066	4.72	3.932	4.26	4.68	4.49	5.082	4.477	4.105	3.969	4.23	4.09	4.207	4.496	4.46	4.69	4.074	4.906	4.23	4.71	5.473	4.58	4.85	4.652	4.58	4.297	5.348	4.67	4.45	4.113	4.195	4.727	4.66	4.168	4.38	4.473	4.58	4.438	4.348	4.594	4.453	4.61	4.723	4.98	4.586	3.94	4.465	4.746	4.56	4.234	4.645	3.742	4.2	4.633	4.16	4.23	4.32	4.566	4.676	4.164	4.25	4.56	4.887	4.234	4.6	4.133	4.715	4.13	4.52	4.242	4.742	3.953	4.652	4.555	4.562	4.254	4.49	4.656	4.15	4.645	4.477	4.105	4.06	4.28	4.863	4.76	4.625	4.61	4.336	4.457	4.414	4.28	4.477	4.42	4.777	4.484	4.246	4.516	4.445	4.39	4.15	4.438	4.062	4.324	4.395	4.508	4.26	4.016	4.195	4.363	4.92	5.008	4.12	4.42	4.23	4.062	4.664	4.973	4.957	4.58	4.37	4.164	4.387	4.406	4.06	3.88	4.887	4.855	4.63	4.62	4.934	4.7	4.59	4.13	4.805	4.49	4.39	4.504	3.996	4.285	4.582	5.117	4.418	4.297	4.402	4.227	4.434	4.266	4.633	4.305	4.66	3.92	5.355	4.004	4.094	4.734	4.477	4.72	4.414	4.453	4.49	4.516	4.48	4.758	4.324	4.625	3.934	4.38	4.816	4.035	4.44	4.098	4.496	4.887	4.387	4.703	4.215	4.62	4.266	5.035	4.227	4.777	4.92	5.145	4.29	4.016	4.668	4.18	4.188	4.414	4.098	4.457	5.105	4.547	4.824	5.43	4.414	4.176	4.72	3.783	4.324	4.402	4.086	4.164	4.31	4.203	4.953	5.016	4.53	4.105	4.906	4.242	4.51	4.48	4.324	4.18	4.613	4.53	4.016	4.54	4.395	4.22	4.22	4.816	4.27	4.26	4.98	4.773	4.465	4.957	4.164	3.994	4.67	4.402	4.05	4.3	5.094	4.38	4.062	4.273	4.48	4.27	4.516	4.867	5.246	4.41	4.234	4.15	4.88	4.426	4.105	4.633	4.117	4.152	4.926	4.305	4.11	4.31	4.066	4.277	4.258	4.41	4.49	4.04	4.5	4.605	4.016	4.4	4.64	4.26	4.92	4.31	4.34	4.098	4.113	4.324	4.094	4.21	4.836	4.7	4.61	4.875	4.465	4.64	4.113	4.34	4.098	4.055	4.74	4.52	4.69	4.39	4.2	4.367	4.465	5.195	4.9	4.28	4.676	4.3	4.703	4.215	4.516	4.383	4.19	4.637	4.49	4.375	4.395	4.37	4.426	4.477	4.44	4.926	4.35	3.922	4.72	4.734	4.156	4.49	4.625	4.676	4.133	5.074	4.11	4.027	4.035	4.758	3.771	4.492	4.363	4.336	4.11	4.344	4.293	4.05	5.293	4.25	4.89	4.266	4.36	4.688	4.297	4.617	4.19	4.46	3.99	4.164	4.918	4.195	4.305	4.15	4.414	5.117	4.145	4.227	4.324	4.527	4.188	4.22	4.395	3.996	4.05	4.875	4.152	5.32	4.523	4.02	4.477	4.844	3.809	4.55	4.266	4.59	4.375	4.383	4.434	4.324	4.17	4.562	5.05	3.969	4.152	4.45	4.31	4.44	4.504	4.727	4.32	4.52	4.438	5.082	4.9	4.26	4.43	5.043	4.176	4.516	4.367	4.203	4.79	4.47	4.348	4.848	4.88	4.457	4.117	4.527	4.42	4.285	4.703	4.418	4.11	4.418	4.703	4.227	4.06	4.094	4.88	5.008	4.086	4.285	4.414	4.617	4.777	3.87	4.48	4.223	4.14	4.51	4.08	4.28	4.867	4.594	3.875	4.094	4.395	4.477	4.062	4.2	4.12	4.336	4.605	4.555	4.418	4.484	4.055	4.363	4.688	4.605	4.88	4.082	4.77	4.496	4.457	3.986	4.016	4.266	5.836	4.984	4.3	4.37	4.566	4.906	4.805	4.164	4.094	4.355	4.67	4.64	4.793	4.492	4.242	4.02	4.164	4.04	4.434	4.293	4.184	4.973	4.418	4.605	4.57	4.348	4.508	5.188	4.008	4.0	4.562	4.734	4.473	4.215	4.594	4.027	4.11	4.316	4.39	4.195	4.355	4.97	4.594	4.297	4.312	4.266	4.758	4.207	4.383	4.008	4.402	4.945	4.723	4.645	4.727	4.344	4.58	4.58	4.19	4.6	4.37	4.02	4.945	4.484	4.54	4.652	4.85	4.973	4.168	4.516	4.656	4.4	4.246	4.83	4.188	4.0	4.645	4.617	3.963	4.383	4.832	4.824	4.363	4.305	4.2	4.73	4.55	4.51	4.195	4.383	4.438	4.555	4.6	4.566	4.766	5.06	4.355	4.12	4.184	4.21	4.59	4.465	4.242	4.242	4.54	4.48	4.055	4.164	4.383	4.56	4.55	4.523	4.336	4.3	4.14	4.33	4.555	4.055	5.176	4.1	4.617	4.492	4.14	5.023	4.496	4.31	4.125	4.492	4.965	4.285	4.15	4.457	4.383	4.492	4.297	4.35	4.11	5.22	4.164	4.57	4.7	4.6	4.594	4.12	4.28	4.25	4.7	4.047	4.562	4.547	4.234	4.496	4.2	4.027	4.74	4.227	3.969	4.36	4.445	4.74	4.188	4.24	4.39	4.6	4.098	4.48	4.18	4.6	4.26	4.6	4.133	4.43	5.094	4.445	4.47	4.77	4.934	4.418	4.51	3.988	4.496	5.19	5.035	4.6	4.797	3.973	4.492	4.453	4.277	4.613	4.523	4.68	4.27	4.527	4.24	4.59	4.36	4.285	4.074	4.188	4.727	4.62	4.145	4.336	4.19	4.355	4.227	4.254	4.85	4.703	4.3	4.3	4.38	4.188	4.06	4.137	4.426	4.156	4.613	4.305	4.906	4.4	4.47	4.902	4.9	4.55	4.434	4.457	4.582	4.414	4.38	4.453	4.05	4.43	4.406	4.29	4.406	4.13	4.49	4.617	4.285	4.66	4.582	4.53	4.363	5.14	4.984	4.973	4.37	3.975	4.62	4.57	4.04	4.31	4.58	4.457	4.26	4.46	4.16	4.59	4.453	4.293	4.457	4.203	4.31	4.105	4.727	5.645	5.05	4.125	3.969	4.066	4.723	4.08	4.79	5.305	5.12	4.574	4.508	4.67	4.06	4.426	4.844	4.504	4.246	4.52	4.855	4.19	4.535	4.688	4.164	4.52	4.227	4.496	4.617	4.67	4.47	4.11	4.348	4.11	5.21	4.62	4.574	4.418	4.2	4.72	4.45	5.42	4.39	4.816	4.227	4.43	3.9	4.434	4.625	4.414	5.51	4.39	4.42	4.348	4.312	4.74	4.3	4.62	4.54	4.613	4.35	4.777	4.316	4.7	4.496	4.26	4.184	4.99	4.285	4.22	4.477	4.14	4.344	4.805	4.094	4.3	4.855	4.13	4.38	4.02	4.08	4.25	4.79	4.68	4.71	4.203	3.893	5.184	4.258	4.516	4.816	4.367	4.3	4.18	4.605	4.15	4.152	4.355	4.25	4.367	4.6	4.504	4.426	4.67	4.508	4.66	4.15	4.953	4.26	4.805	4.33	4.336	4.12	4.465	4.715	4.633	4.266	4.613	4.355	4.33	4.227	4.508	4.465	4.668	4.426	4.285	4.938	4.043	4.24	4.57	3.877	4.32	4.5	4.086	4.055	4.22	4.523	4.176	3.795	4.62	5.16	4.754	4.477	4.547	4.004	4.668	4.402	4.082	4.625	4.52	5.277	4.32	4.06	5.574	4.047	4.543	4.027	4.3	4.445	4.36	4.156	4.246	4.566	4.246	4.438	4.13	5.53	4.293	3.898	4.363	4.867	4.348	4.695	4.16	4.48	4.41	4.75	4.07	4.61	4.727	4.855	4.242	4.23	4.26	4.676	4.824	4.28	4.66	4.48	4.26	4.027	4.1	4.223	4.418	4.164	4.695	4.56	4.28	4.14	4.402	4.08	4.805	4.27	4.355	4.168	4.24	4.492	4.344	4.094	4.703	4.61	4.164	4.21	4.246	4.21	4.555	4.19	4.254	4.566	4.65	4.33	4.746	4.344	4.45	5.336	5.28	4.26	4.1	4.875	4.39	4.9	4.25	3.953	4.242	4.02	4.445	4.055	4.223	4.547	4.977	4.41	4.426	4.72	4.223	4.75	4.938	4.527	4.05	4.18	4.492	4.02	4.14	4.7	4.414	4.535	4.07	4.242	4.81	4.18	3.967	4.387	4.64	4.465	4.258	4.152	5.004	4.613	4.504	4.19	4.406	4.61	4.305	4.715	4.88	5.227	4.598	4.414	4.03	4.305	4.465	4.195	4.293	4.12	4.55	4.254	4.85	5.05	4.586	4.29	4.746	4.22	4.36	4.367	4.207	4.73	4.723	5.0	4.3	4.6	4.844	4.12	5.18	4.113	4.72	4.324	4.598	4.89	5.05	4.44	4.055	4.19	4.387	4.03	3.885	4.863	4.387	4.246	4.664	4.703	4.34	4.566	4.24	4.785	4.293	4.566	4.5	4.027	4.246	4.438	4.793	4.383	4.34	4.207	4.51	4.008	4.29	4.85	4.484	4.848	4.414	4.984	3.979	4.387	4.38	4.25	4.58	4.54	4.473	4.52	4.527	4.66	4.414	4.32	4.457	4.508	4.1	4.586	4.676	4.656	4.207	4.74	4.285	4.27	4.97	4.24	4.51	4.742	5.266	4.492	4.367	4.297	5.008	4.44	4.47	5.504	4.207	4.297	4.605	4.453	3.967	4.652	4.81	4.234	4.508	4.17	4.46	4.312	4.27	4.098	4.21	4.402	4.445	4.785	4.496	5.008	4.535	4.3	4.55	4.34	4.08	4.285	4.492	3.924	4.26	4.15	4.0	4.47	4.18	4.53	3.926	4.543	4.1	4.46	4.09	4.28	4.17	4.09	4.4	4.598	4.426	4.652	4.17	4.164	4.72	4.094	4.56	4.195	4.465	5.566	4.387	4.293	4.887	4.125	4.19	4.07	4.39	4.363	5.38	4.773	4.395	5.273	4.26	4.254	4.723	4.426	4.812	4.152	5.105	4.637	5.1	4.56	4.11	4.523	4.477	4.33	4.816	4.555	4.355	4.906	5.188	4.215	3.828	3.898	4.227	5.027	4.613	4.637	4.11	4.29	4.203	4.832	4.312	4.242	4.57	4.266	4.69	4.88	4.492	4.59	4.348	4.285	4.07	5.254	4.29	4.387	4.527	4.086	4.207	4.215	4.836	5.13	4.492	4.844	4.406	4.688	4.24	4.004	4.863	4.973	5.332	5.188	6.066	4.363	5.004	4.46	4.203	4.5	4.8	4.676	4.164	4.746	4.97	4.07	4.676	4.62	4.773	4.613	4.57	3.998	4.406	4.684	4.297	4.543	4.062	4.684	4.23	5.105	4.223	4.047	4.37	4.71	4.15	4.203	4.46	4.215	4.395	4.273	4.016	5.02	4.242	4.367	4.14	4.805	4.254	4.707	4.184	5.0	4.17	5.17	4.0	5.266	4.52	4.137	4.062	4.4	4.008	4.086	4.17	4.184	4.62	4.21	4.766	5.004	4.996	4.59	4.164	5.062	4.19	4.293	4.945	4.234	4.49	4.457	4.227	4.66	4.63	3.75	4.25	4.688	4.258	4.38	4.87	4.332	4.17	5.285	4.703	4.293	4.477	5.19	4.3	4.684	4.08	4.574	4.5	4.625	4.297	5.223	4.17	4.53	4.754	6.06	4.367	5.277	4.47	4.35	4.906	4.59	4.707	4.453	4.15	4.453	4.105	4.52	4.215	4.297	5.64	4.504	4.324	4.047	4.16	4.227	4.43	4.242	4.184	4.863	4.164	4.07	4.285	4.53	4.33	4.797	4.35	4.043	4.348	4.36	4.613	4.332	4.074	4.4	4.516	4.89	4.113	4.402	4.12	4.254	4.266	4.066	4.59	4.195	4.54	4.4	3.887	4.676	4.33	4.53	4.426	4.27	4.188	4.67	4.918	4.523	5.76	4.51	4.125	4.586	4.22	4.72	4.35	4.223	4.703	4.754	4.246	4.266	4.492	4.492	4.38	4.9	4.473	4.477	4.28	4.195	4.35	4.496	4.367	4.207	4.363	4.574	4.527	4.28	4.273	4.176	4.766	4.434	4.617	4.734	4.465	4.395	4.68	4.094	4.78	4.105	4.137	4.707	4.18	4.5	4.61	4.535	4.27	4.633	4.1	4.492	4.016	5.32	4.72	4.324	5.043	4.766	4.29	4.625	4.383	4.27	4.367	5.582	4.92	4.043	4.582	4.523	4.67	4.633	3.945	4.15	4.254	4.3	5.03	4.363	4.8	4.188	4.355	4.004	4.2	3.89	4.52	4.652	4.77	4.48	4.344	4.29	4.395	4.348	5.05	4.27	4.496	4.453	4.477	4.883	4.586	4.098	4.55	4.22	4.3	4.582	4.355	4.516	4.137	4.74	4.594	4.066	4.934	4.344	5.297	4.98	3.982	4.824	4.734	4.46	4.598	4.297	4.633	4.246	4.617	4.05	4.953	4.18	4.273	4.83	4.664	4.883	4.266	4.637	4.16	3.969	4.484	4.43	4.45	5.098	4.37	4.246	3.93	4.227	4.527	4.47	4.598	4.66	4.45	4.23	4.41	5.023	3.889	4.477	4.14	4.73	4.312	4.527	4.355	4.68	4.586	4.312	4.16	4.16	5.008	4.656	4.688	4.855	4.375	4.402	4.027	4.785	4.586	4.324	4.656	4.215	4.95	4.46	4.137	4.742	4.605	4.48	4.734	4.246	4.5	4.23	5.125	3.916	4.473	4.4	4.074	4.656	4.84	4.543	4.062	4.51	4.113	4.832	4.484	4.957	4.21	4.18	4.297	4.34	4.3	4.176	4.387	4.082	5.008	4.664	4.16	4.53	4.062	4.098	4.637	5.19	4.207	4.746	4.406	4.418	4.25	4.383	4.316	4.348	4.547	4.297	4.2	4.484	5.03	3.846	4.01	5.19	4.48	4.477	4.31	4.68	4.223	4.008	5.562	4.113	4.59	4.266	4.094	4.598	4.42	4.312	4.164	4.598	3.951	4.676	4.383	3.787	5.137	4.63	4.51	4.37	4.03	4.477	4.52	4.57	5.13	4.145	4.516	4.51	4.61	4.395	4.266	4.367	4.508	4.305	4.26	5.082	4.13	4.742	3.865	4.18	4.23	4.33	4.707	4.527	4.53	4.418	4.074	4.555	4.664	4.66	4.258	4.27	4.477	4.523	4.8	4.027	4.184	4.91	5.84	4.13	5.34	4.09	4.277	4.496	4.082	4.12	4.117	4.5	4.523	4.56	4.516	4.27	3.959	4.773	3.773	4.363	4.477	5.27	4.418	4.56	4.25	4.203	4.28	4.547	4.05	4.016	4.547	4.375	4.434	4.465	5.047	4.312	4.516	4.652	4.22	5.426	4.098	4.406	4.164	4.22	4.637	4.477	4.246	4.543	5.387	4.8	4.09	4.586	4.56	4.29	5.203	4.57	4.105	4.49	4.184	4.562	4.15	4.31	4.953	4.43	4.56	4.37	4.543	4.75	4.703	4.26	4.35	5.25	4.254	4.613	4.258	4.207	4.234	4.797	4.375	4.168	4.1	4.184	4.3	4.504	4.715	4.51	4.496	4.008	3.967	4.133	5.01	4.09	4.383	4.7	4.984	4.18	4.195	4.152	4.26	4.742	4.297	4.652	4.625	4.273	4.75	4.453	4.355	4.21	4.242	3.996	4.715	4.484	4.168	4.22	4.65	4.355	3.871	4.234	4.14	4.344	4.605	4.0	4.234	4.574	4.16	4.797	4.84	4.387	4.44	4.406	4.152	4.305	4.17	4.297	4.055	4.45	4.266	3.967	4.195	4.082	4.098	4.883	4.48	4.242	4.234	4.883	4.355	4.402	4.086	4.234	4.527	5.195	4.566	4.17	4.586	4.316	4.31	4.0	4.32	4.23	4.277	4.957	4.656	5.227	4.465	4.203	4.477	4.62	4.715	4.285	4.81	4.46	4.54	4.168	4.35	4.63	4.004	4.22	4.957	4.2	4.41	4.164	4.64	4.38	4.527	4.15	4.84	4.45	4.574	4.656	4.44	4.59	4.58	3.986	5.105	4.152	4.28	4.38	4.09	5.1	4.277	4.28	4.242	4.555	4.434	3.953	5.215	4.613	4.414	4.715	4.457	4.305	4.63	4.395	4.715	4.54	4.516	5.367	4.54	4.082	4.348	4.574	4.13	4.234	3.977	4.695	4.71	4.105	4.33	4.047	5.125	4.582	4.297	4.055	4.066	4.465	4.434	4.445	4.484	4.69	4.64	4.793	4.477	4.164	3.924	4.46	4.633	4.83	4.473	4.516	4.63	4.44	4.27	4.51	4.258	4.504	4.45	4.445	4.21	4.195	4.285	4.316	4.312	5.562	4.883	4.234	4.098	4.207	4.754	4.656	4.266	4.508	4.82	4.75	4.633	4.625	4.27	4.156	4.367	4.492	4.31	4.332	4.527	4.22	4.367	4.85	4.3	4.09	4.656	4.902	4.246	4.75	4.934	4.555	3.928	4.434	4.324	4.664	4.625	4.086	4.23	4.34	4.297	5.242	4.61	4.46	4.96	4.25	4.29	4.59	4.227	4.85	4.26	4.54	4.645	4.273	4.47	4.69	4.05	4.406	4.4	4.387	4.844	4.832	4.473	4.535	4.273	4.195	4.24	4.816	4.258	4.383	4.375	5.547	4.676	4.523	4.297	4.207	4.63	4.574	4.406	4.555	4.023	4.023	4.516	4.617	4.6	4.965	4.426	4.54	4.92	4.43	4.14	4.35	4.1	4.074	4.305	4.613	4.375	4.72	4.81	4.113	4.684	4.766	4.85	4.637	4.2	4.58	4.55	4.355	4.457	3.932
ni3-FDOPA-DAT-D1-NMDA	NMDA	81.0	7.59	5.176	4.355	5.23	4.62	4.617	4.215	4.457	4.49	4.32	4.83	4.355	4.402	4.805	4.42	4.125	4.465	4.67	5.164	4.316	4.82	4.58	4.04	4.035	3.936	4.625	4.258	4.89	4.156	4.105	4.5	4.273	4.77	4.586	4.42	4.47	4.676	4.51	4.645	4.434	3.934	4.117	4.266	4.902	4.004	4.758	4.383	4.67	4.348	4.77	4.195	4.023	4.24	4.66	4.84	4.5	4.71	4.5	4.195	4.605	4.387	4.426	4.36	4.88	4.25	4.28	4.547	4.555	4.41	4.426	3.9	4.977	4.99	4.418	4.71	4.08	4.477	4.355	4.23	4.1	4.727	4.754	4.598	4.383	4.36	4.125	4.56	4.277	4.273	4.38	4.33	4.29	4.473	4.34	3.906	4.426	4.13	4.016	4.37	4.402	4.418	4.2	4.266	4.18	4.645	4.39	4.08	4.03	5.05	4.13	4.305	4.465	4.47	4.41	4.297	4.64	4.82	4.688	4.33	4.38	4.72	4.25	4.207	4.754	4.016	4.15	4.223	4.383	4.637	4.17	5.004	3.973	4.38	4.54	4.797	4.34	4.734	4.293	4.33	4.395	4.52	4.094	4.707	3.871	4.207	4.527	4.445	4.723	4.125	4.434	4.53	4.293	4.27	4.395	4.1	4.812	4.73	4.484	4.137	4.582	4.5	4.637	4.406	4.67	4.215	4.83	4.14	4.3	4.68	4.9	4.367	4.266	4.77	4.754	4.773	4.777	4.3	4.996	5.176	4.08	4.883	5.12	4.438	5.234	4.316	4.13	4.652	4.29	4.586	4.223	4.2	4.55	4.08	4.203	4.64	4.348	4.29	4.3	4.66	3.975	5.13	4.02	4.035	4.336	4.51	4.38	4.348	4.805	4.56	4.418	4.68	4.277	4.6	4.71	4.26	4.63	4.547	4.504	4.105	4.324	4.035	4.336	4.125	4.56	4.25	4.28	4.46	4.04	5.117	4.19	4.39	4.88	4.688	4.36	4.34	4.594	4.66	4.227	4.516	4.21	4.562	4.664	4.465	4.934	4.32	4.766	5.156	4.656	4.473	4.37	4.79	4.652	4.01	4.24	4.68	4.3	4.105	4.152	4.78	5.168	4.42	4.81	4.914	4.652	4.156	4.56	4.64	4.59	4.402	4.74	3.963	4.457	4.133	4.12	4.652	4.582	4.566	4.89	4.957	4.82	4.363	4.848	4.473	4.77	4.55	5.457	4.254	4.496	4.32	4.734	4.336	4.902	4.938	4.19	4.277	4.562	4.05	5.902	4.625	4.457	4.535	4.434	4.37	4.277	4.094	4.21	4.316	4.453	5.613	4.457	4.273	4.535	4.73	4.37	5.246	4.355	4.094	4.28	4.56	4.156	4.55	4.406	4.047	4.566	4.19	4.633	4.24	4.305	3.914	4.703	4.1	5.258	4.664	4.016	4.734	4.234	4.203	4.625	4.066	4.645	5.26	4.51	4.496	4.203	4.617	5.098	5.1	4.65	4.582	3.846	4.52	4.11	4.137	4.746	4.395	4.598	4.62	4.277	4.348	4.195	4.32	4.1	4.715	4.61	4.574	4.38	4.457	3.969	5.29	4.207	4.39	5.164	4.64	4.63	4.1	4.56	4.71	4.27	4.51	4.277	4.457	4.844	4.633	4.297	4.227	4.344	4.355	4.29	4.4	4.09	4.137	4.4	4.49	4.566	4.31	4.363	4.63	4.15	4.133	4.617	4.266	4.543	4.594	4.066	4.355	4.664	4.625	4.64	4.582	4.477	4.215	4.137	4.51	4.992	4.28	4.633	5.34	4.46	4.758	4.293	4.562	4.42	4.97	4.67	5.23	4.7	4.312	4.055	4.688	4.36	4.465	5.684	4.367	4.316	4.094	4.168	4.453	5.066	4.508	4.477	4.383	4.312	5.1	4.92	4.082	4.637	4.44	4.43	4.414	4.355	4.176	4.11	4.42	4.543	4.676	4.566	4.39	5.81	4.27	5.09	4.758	4.367	4.324	4.387	4.75	4.65	4.258	4.1	4.336	4.5	4.438	4.12	4.453	4.375	4.29	4.062	4.62	4.305	4.22	3.943	4.28	4.203	4.59	4.355	5.566	4.43	4.047	4.305	4.555	4.24	4.45	3.982	4.44	5.07	4.246	4.53	4.516	4.23	4.637	4.3	4.277	4.266	4.152	4.465	4.875	4.89	4.227	4.906	4.27	4.523	4.074	4.535	4.055	4.273	4.25	4.598	4.812	4.598	4.754	4.527	4.535	4.332	4.285	4.484	4.68	4.36	4.38	4.145	4.54	4.457	4.72	5.043	3.988	4.375	4.53	4.035	4.56	4.33	4.17	4.555	4.63	4.246	4.11	4.57	4.41	4.56	4.734	4.33	4.08	4.46	4.703	4.01	4.46	4.88	5.023	4.51	4.16	4.29	4.414	4.273	4.38	4.863	4.68	4.664	4.35	3.94	4.332	4.98	4.305	4.348	4.453	4.523	4.594	4.535	4.133	4.062	4.195	4.477	4.22	4.355	4.65	3.975	4.367	3.906	4.633	4.332	5.32	4.395	4.316	4.195	4.414	4.547	4.367	4.36	4.42	4.176	4.285	5.027	4.863	4.926	4.676	5.008	5.81	4.516	4.5	4.934	4.15	4.555	4.215	4.332	4.24	4.27	4.55	4.285	4.832	3.992	4.473	4.25	4.324	4.668	4.742	4.047	4.703	4.332	4.18	4.26	4.418	4.836	4.7	3.934	4.47	3.93	3.799	4.824	4.754	4.234	4.48	4.37	5.074	4.305	4.684	5.117	4.28	4.17	4.1	4.156	4.316	5.152	4.727	4.293	4.656	4.85	4.613	4.387	4.45	4.258	4.555	4.254	5.082	4.56	4.926	4.336	4.734	5.12	4.273	5.285	4.695	4.71	4.883	4.453	4.62	4.08	4.246	4.21	4.83	4.832	4.438	4.258	4.34	3.959	4.605	4.77	3.955	4.77	4.105	4.25	4.223	4.176	4.445	4.074	4.586	4.383	4.477	4.633	4.465	4.56	4.594	4.496	4.285	5.516	4.246	4.645	4.066	5.055	4.453	5.004	4.285	4.344	4.383	4.246	4.508	4.47	4.332	4.76	5.113	4.164	4.242	3.998	4.35	4.426	4.25	4.414	4.35	4.273	4.152	4.637	4.723	4.133	4.656	4.242	4.46	4.47	4.31	4.36	4.426	4.332	4.457	4.54	4.008	4.137	4.324	3.879	4.555	4.535	4.445	4.883	4.34	4.76	4.496	5.168	4.613	4.18	4.523	4.645	4.035	4.13	4.3	3.982	4.55	4.566	4.766	4.6	4.133	4.83	4.496	4.098	5.047	4.49	4.805	4.62	4.727	5.004	4.465	5.14	4.254	4.176	4.348	4.58	4.36	4.85	4.01	4.273	4.21	4.36	4.65	4.566	4.676	3.896	4.6	4.496	4.355	4.66	4.297	4.176	4.91	4.598	3.846	4.3	4.91	4.543	4.348	4.82	4.88	4.145	4.535	4.28	3.818	4.3	4.71	4.312	4.504	4.04	4.312	4.56	4.574	4.477	4.273	4.97	4.78	4.13	4.523	4.746	4.88	4.81	4.418	4.25	5.3	4.43	4.12	4.234	4.125	4.156	4.492	4.65	4.594	4.26	4.227	4.363	4.3	4.48	4.43	4.957	4.86	4.8	4.715	4.67	4.72	5.156	4.25	4.176	4.207	4.023	4.336	4.016	4.004	4.504	4.72	3.984	4.77	4.492	4.24	4.188	4.15	4.75	4.42	4.406	4.64	4.6	4.71	4.55	4.453	4.24	4.46	4.574	4.855	4.46	4.266	4.652	4.168	4.32	4.426	4.832	5.066	4.703	4.48	4.59	4.28	4.734	4.414	4.703	4.11	4.555	4.887	4.613	4.5	4.29	4.812	4.28	4.258	4.746	4.277	4.38	4.56	4.547	4.99	4.113	4.33	4.223	4.168	4.453	3.951	4.87	4.75	4.43	4.55	4.14	4.156	4.39	4.145	4.49	4.203	4.59	4.22	4.453	4.426	4.773	5.23	4.41	4.426	3.975	4.234	4.395	4.22	4.44	4.27	4.676	4.797	4.246	3.988	4.332	4.316	4.15	4.113	4.797	4.04	4.113	4.453	4.027	4.477	4.832	4.13	4.05	4.906	4.684	4.477	4.145	4.684	4.47	4.33	4.684	4.293	4.566	4.28	4.547	4.523	4.688	5.17	4.43	4.11	4.297	4.234	4.1	5.242	4.66	4.68	4.277	4.29	4.285	4.363	5.45	4.785	4.42	4.445	4.27	4.203	4.406	4.13	3.99	4.98	4.285	4.414	4.246	5.227	4.242	3.756	4.594	3.912	4.73	4.637	4.734	4.28	4.51	4.645	4.227	4.32	4.137	4.066	5.0	4.477	4.703	4.797	4.56	4.336	4.785	4.355	4.75	4.484	4.39	4.504	4.113	4.938	4.27	4.727	4.438	4.414	4.664	4.04	4.105	4.133	4.008	4.133	4.59	4.418	4.387	4.008	4.465	4.316	4.52	4.496	4.19	4.934	4.438	4.008	4.117	4.273	4.652	4.324	4.38	4.28	4.758	4.61	4.543	4.652	4.305	4.477	4.137	4.348	4.336	4.84	4.21	4.93	4.465	4.875	3.9	4.824	4.195	4.676	4.297	4.29	4.41	4.117	4.35	4.45	4.723	4.848	4.344	4.37	4.43	4.38	4.23	4.09	4.08	4.09	4.406	4.58	4.207	5.0	4.11	4.562	4.35	4.215	4.086	4.207	4.42	4.824	3.994	4.387	4.992	4.516	4.82	4.434	4.758	4.2	4.53	4.316	4.414	4.082	4.207	5.76	4.59	4.957	4.234	4.477	4.5	4.86	4.723	4.562	4.99	5.168	4.586	4.105	4.926	4.16	4.504	4.984	4.363	5.152	5.023	4.242	3.99	4.41	4.61	4.223	4.523	4.523	4.04	4.777	4.613	4.41	4.516	4.375	4.44	4.277	4.96	4.754	4.37	4.402	4.367	4.273	5.18	4.418	4.87	4.188	4.63	4.355	3.998	4.277	4.58	4.145	4.934	4.56	4.02	4.46	5.605	5.11	4.45	4.11	3.904	4.527	4.234	4.215	4.223	4.473	4.05	4.223	5.04	4.6	4.258	5.0	4.62	4.93	4.258	4.184	5.39	4.105	4.508	4.324	4.9	4.383	4.562	4.176	4.547	4.305	4.49	4.95	4.53	4.617	4.2	4.74	4.58	4.344	4.523	4.527	4.25	4.992	4.266	4.805	4.34	4.832	4.54	4.402	4.562	4.355	4.383	4.348	4.33	4.516	4.44	4.27	4.965	4.703	4.473	4.4	4.1	4.97	4.305	4.27	4.605	5.098	4.184	5.03	4.15	4.332	4.652	4.06	4.527	3.959	4.168	4.332	4.562	4.59	4.332	4.344	4.33	4.27	4.64	4.78	4.64	4.8	4.633	4.062	4.82	4.387	4.215	4.33	4.18	4.41	4.56	4.2	4.57	3.926	4.6	4.26	4.414	5.31	4.28	4.32	4.305	4.785	4.98	4.855	4.09	4.355	4.164	5.203	4.965	4.633	4.367	4.6	4.14	4.35	4.848	4.5	4.637	4.145	4.418	4.734	4.605	4.477	4.82	4.664	4.664	4.47	4.668	4.74	3.807	4.39	4.19	4.24	4.387	4.33	4.453	4.367	4.06	4.504	4.055	4.535	5.066	4.285	4.465	3.994	4.285	4.26	4.7	4.824	4.55	4.164	4.72	4.27	4.902	6.066	5.027	4.164	5.07	4.19	4.652	4.44	5.973	4.61	4.258	4.746	4.215	4.707	4.49	4.438	4.87	4.934	4.37	4.766	4.336	4.17	4.332	5.195	4.688	4.895	4.28	4.64	4.805	4.23	4.375	4.51	4.45	4.164	4.39	4.36	5.254	4.293	3.918	4.273	4.63	5.13	4.08	3.914	4.42	4.14	4.805	4.504	4.656	4.363	4.74	4.41	4.297	3.943	5.24	4.258	4.855	4.312	4.27	5.465	4.414	4.45	4.34	4.68	4.484	4.098	4.863	4.465	4.387	4.203	4.195	4.047	4.39	4.594	4.625	4.285	4.7	4.062	4.43	4.594	4.707	5.047	5.004	4.72	4.32	4.215	4.324	4.64	4.516	4.367	4.336	4.1	4.812	4.082	4.656	4.637	4.69	4.125	4.418	3.984	4.383	4.67	4.47	4.258	4.9	4.19	4.777	4.297	4.047	5.31	4.285	4.676	4.383	4.164	4.64	4.844	4.45	4.605	4.645	4.496	4.367	4.727	4.48	4.98	4.14	4.668	4.28	5.01	4.453	4.098	4.0	4.242	4.734	4.547	4.484	4.086	4.223	4.39	4.734	4.12	4.74	4.887	4.543	5.414	4.14	4.37	4.38	4.395	4.637	4.99	5.19	4.555	4.637	3.809	4.355	4.04	4.73	4.477	5.598	4.402	4.805	4.387	4.094	4.516	4.723	4.535	4.26	4.42	4.152	4.25	4.65	4.72	4.203	4.758	4.14	4.223	4.434	4.293	4.23	5.742	4.55	4.418	5.375	5.83	4.297	4.387	4.176	4.21	4.35	4.4	4.336	4.535	4.363	4.62	5.06	4.42	4.504	4.492	4.562	4.707	4.63	4.21	4.574	4.383	4.543	4.688	4.293	4.605	4.676	4.21	4.598	4.1	4.652	3.838	4.39	4.402	4.33	4.598	4.902	4.438	4.43	4.305	4.086	4.434	4.035	4.395	4.56	4.523	4.16	4.746	4.38	4.742	4.547	4.625	6.02	4.832	4.355	4.75	4.527	4.402	4.273	4.914	4.332	4.47	4.46	4.03	4.68	4.41	4.035	4.484	5.473	4.617	4.703	4.707	4.62	4.184	4.13	4.547	4.523	4.047	4.484	4.082	4.234	3.938	4.625	4.562	4.6	4.055	4.516	4.297	4.184	4.31	4.51	4.445	4.305	4.25	4.973	4.285	4.152	5.484	4.33	4.43	4.24	4.383	4.105	4.145	4.387	4.234	4.4	4.59	4.77	4.355	4.14	4.477	4.754	4.316	4.527	4.348	4.07	4.324	4.062	4.18	4.45	4.816	4.45	4.355	4.234	4.64	4.484	4.977	4.12	4.395	4.215	3.883	4.76	4.58	4.46	4.47	4.418	4.426	4.363	4.945	4.95	4.773	4.44	5.133	4.32	4.324	4.426	4.207	4.47	4.383	4.426	4.234	4.094	4.066	4.863	4.234	4.453	3.982	4.848	4.293	4.48	3.793	4.54	4.52	4.215	4.285	4.17	4.7	4.355	4.5	4.934	4.508	4.35	4.582	4.375	4.203	4.35	4.258	4.105	4.5	4.78	4.312	4.777	4.316	4.492	5.207	4.773	5.016	3.91	4.094	3.92	4.926	4.453	4.3	5.168	4.688	4.37	4.254	4.29	4.504	4.277	3.992	4.855	4.344	4.31	4.3	4.805	4.15	4.41	4.617	4.51	4.008	4.215	5.023	4.316	4.566	4.637	4.445	4.785	4.332	4.7	4.84	4.418	4.242	4.773	4.54	4.82	4.58	4.64	4.383	4.586	4.223	4.41	4.633	4.844	4.547	4.734	5.074	4.633	4.15	4.805	4.547	4.664	4.54	4.67	4.652	4.145	4.508	4.82	4.715	4.434	4.312	4.164	4.89	4.63	4.16	4.99	4.402	4.555	4.13	4.12	4.83	4.48	4.42	4.08	4.473	4.457	5.133	4.594	4.4	4.438	4.38	4.63	4.688	4.45	4.215	4.492	4.566	4.13	4.305	4.254	4.18	4.562	4.676	4.06	4.56	4.887	4.02	4.43	5.05	4.41	4.387	4.223	4.777	3.994	4.547	4.406	4.324	4.15	4.637	4.395	4.645	4.035	5.316	4.59	4.426	4.375	4.62	4.184	4.508	3.945	4.477	4.797	4.54	4.703	4.26	4.445	4.773	4.477	4.074	4.332	3.959	4.32	4.387	4.61	5.08	4.297	4.094	4.246	4.215	3.932	4.906	4.344	4.367	4.23	4.582	4.164	4.31	4.285	4.37	4.41	5.258	4.61	4.285	4.234	4.97	4.227	4.562	4.383	4.023	4.62	4.652	5.117	4.477	4.66	4.574	4.04	4.33	4.305	4.312	4.812	4.305	5.12	4.332	4.633	4.375	4.617	4.957	4.523	4.07	4.445	4.723	4.54	4.934	4.31	4.504	4.75	4.69	4.438	4.35	4.652	5.383	4.598	4.508	4.754	4.176	4.203	4.152	5.582	4.938	4.492	4.363	4.414	4.156	4.867	4.438	4.527	4.566	4.16	4.496	4.527	4.38	4.938	4.02	4.508	4.27	4.37	4.965	4.23	4.66	4.26	4.36	4.12	4.434	4.535	4.883	4.062	4.27	4.297	4.305	4.383	4.715	4.484	4.65	4.285	4.203	4.97	4.305	4.363	4.387	4.227	5.094	4.566	4.65	4.6	4.707	4.117	4.688	4.293	4.453	4.695	4.656	3.916	4.2	4.45	4.625	4.22	4.2	4.375	4.1	4.58	4.105	4.363	4.996	4.42	5.08	4.875	4.03	4.38	4.258	4.18	3.934	4.375	4.17	4.73	4.543	4.42	4.133	4.215	4.562	4.305	4.574	4.008	4.266	4.453	4.547	4.395	4.89	4.324	4.582	4.31	4.875	4.785	4.75	4.88	4.566	4.285	4.367	4.145	4.465	4.42	4.84	4.188	4.19	4.56	4.91	4.45	4.312	4.426	4.23	4.22	4.484	4.72	4.74	4.258	4.086	4.516	4.68	4.67	4.457	4.496	4.25	4.246	4.242	4.523	4.867	5.06	4.965	3.863	4.684	4.11	4.363	5.047	4.055	5.215	4.13	4.28	4.137	4.152	4.12	4.33	4.418	4.566	4.047	4.14	4.56	5.008	4.33	4.316	4.156	4.074	4.293	4.39	4.44	4.39	4.35	4.047	4.434	4.605	4.484	4.69	4.152	4.04	4.215	4.24	5.184	4.656	4.13	4.195	4.996	4.71	4.992	4.883	4.438	4.777	4.62	4.402	4.25	4.676	4.906	4.09	5.29	4.465	4.293	4.652	4.625	4.336	5.28	4.13	4.29	4.582	4.043	4.855	4.633	4.062	4.426	4.52	4.637	4.44	4.773	4.027	4.023	4.83	4.035	4.37	4.297	4.117	4.06	4.08	4.71	4.07	4.715	4.418	4.3	4.547	4.46	4.5	4.51	4.414	4.582	5.023	4.723	4.41	4.586	4.566	4.36	4.19	4.18	4.203	4.62	4.344	4.543	4.473	4.656	4.617	4.188	4.336	4.758	4.875	4.29	4.715	4.23	4.42	4.27	4.676	4.023	4.16	4.066	4.285	4.395	4.438	4.38	3.916	4.145	4.395	4.36	4.18	4.4	4.094	4.703	4.605	4.582	4.31	4.34	4.35	4.477	4.465	4.84	4.207	4.54	4.316	4.758	4.086	4.32	4.22	4.03	3.99	4.85	4.348	4.375	4.527	4.613	4.23	4.324	4.152	4.516	4.473	4.16	4.316	4.4	4.133	4.754	4.32	4.37	4.395	4.34	4.785	4.535	4.844	4.6	4.707	4.42	4.28	4.414	4.305	4.633	4.344	4.273	3.854	4.67	4.86	4.543	4.21	4.2	4.332	4.51	4.227	4.332	4.625	4.375	5.023	4.105	4.547	4.41	4.555	4.145	4.89	4.4	4.555	4.508	4.44	4.387	4.113	4.11	4.363	4.465	4.13	4.547	4.188	4.66	4.383	4.37	4.074	4.086	4.426	4.2	4.156	4.375	5.004	4.668	4.457	4.7	4.24	4.664	4.145	4.42	4.03	4.707	4.156	4.426	4.457	4.637	4.703	4.45	4.78	4.2	4.043	4.105	4.33	4.24	4.344	4.258	4.45	3.912	5.195	4.617	4.61	3.912	4.88	4.566	4.29	4.5	4.09	4.13	4.78	4.363	4.418	4.246	4.605	4.184	4.01	4.43	4.383	4.574	4.18	4.605	4.355	4.58	4.254	4.812	4.727	4.605	3.965	4.285	4.51	4.16	4.08	4.4	4.88	4.203	4.188	4.297	4.426	4.285	4.305	4.35	4.2	3.936	4.203	4.39	4.926	4.277	4.188	4.66	4.117	3.898	4.242	4.527	4.23	4.14	4.195	4.145	4.78	4.63	4.977	4.457	4.96	4.777	4.312	4.44	4.793	4.664	4.176	4.234	4.74	4.832	4.723	4.45	4.867	5.32	4.605	4.363	4.08	4.3	4.434	4.918	4.273	4.684	4.297	4.41	4.445	4.363	4.42	4.465	4.85	4.61	4.43	4.145	4.297	5.105	4.2	4.613	4.39	4.457	4.62	4.25	4.652	4.258	4.42	4.438	4.504	4.098	4.43	4.46	4.33	4.766	4.777	4.297	4.105	5.008	4.418	4.27	4.61	4.062	4.562	4.44	4.28	4.395	4.56	4.312	4.96	5.566	3.984	4.457	4.77	4.074	4.34	4.418	4.645	4.465	4.586	4.86	3.93	4.31	4.734	3.719	4.066	4.074	4.777	4.555	3.848	4.72	4.445	4.29	4.11	4.273	4.39	4.656	4.77	4.2	5.023	4.613	4.51	4.2	4.535	4.984	4.527	4.656	4.14	4.812	4.44	4.652	4.39	4.324	4.94	4.684	4.723	4.414	4.258	4.133	4.223	4.195	4.08	4.11	4.586	4.344	4.52	4.656	4.59	3.994	4.2	4.668	4.58	4.484	4.258	4.58	4.32	4.895	4.848	4.42	4.023	4.51	4.254	4.074	4.85	4.84	4.39	3.898	4.3	4.363	4.22	4.54	4.01	4.594	4.39	4.41	4.555	4.598	4.348	4.21	5.066	4.605	4.402	4.543	4.477	4.305	4.63	4.33	4.78	4.72	4.156	4.23	4.645	4.48	4.05	4.2	4.1	4.246	4.434	4.477	4.51	4.773	4.395	4.965	4.254	4.05	4.98	4.098	4.19	4.18	4.508	4.258	4.566	4.598	4.668	4.508	4.637	4.812	4.875	4.26	4.727	4.74	4.258	4.715	4.438	4.465	4.41	4.688	4.363	4.7	4.72	4.516	4.055	4.652	4.41	3.78	4.56	4.805	4.45	4.527	4.324	4.09	4.11	4.195	4.496	4.953	4.42	4.46	3.979	4.6	4.453	4.47	4.273	3.836	4.61	4.145	4.906	4.32	5.543	4.496	4.258	4.508	4.36	4.5	4.184	4.152	4.605	4.035	4.754	4.69	3.99	4.543	4.11	4.33	4.56	4.63	4.516	4.77	4.484	4.62	4.42	4.15	4.44	4.188	4.664	4.16	4.72	4.195	4.5	4.367	4.38	4.67	4.855	4.215	4.242	4.586	4.367	4.383	5.664	4.44	4.32	4.566	4.527	4.145	4.566	4.555	4.496	4.227	4.395	4.4	3.955	4.496	4.39	4.758	4.25	4.13	4.18	4.547	3.994	4.035	4.32	4.637	4.293	4.41	4.246	4.188	4.375	4.87	4.74	4.4	4.41	4.92	3.996	4.133	4.47	3.93	4.61	4.082	4.125	4.19	4.555	4.54	4.53	4.965	4.7	4.785	4.15	4.09	4.625	4.125	4.91	4.03	4.234	4.426	4.3	4.26	4.61	4.477	4.965	4.332	4.37	4.184	4.508	4.688	4.473	4.266	4.05	4.215	4.418	5.152	4.13	4.477	4.168	4.305	4.85	5.12	4.004	4.406	3.848	3.916	4.566	4.51	4.37	5.01	4.613	4.863	4.29	5.242	4.227	4.24	4.21	4.125	4.234	4.656	4.367	4.566	4.504	4.53	4.883	4.582	4.703	4.836	4.598	4.24	4.625	4.145	4.277	4.934	4.516	4.395	4.117	4.473	4.297	5.324	4.613	4.25	4.156	4.906	4.133	4.395	4.617	4.332	4.91	4.66	4.56	4.395	4.13	4.55	4.2	5.234	3.965	4.664	4.402	4.402	3.97	4.465	4.152	3.805	4.875	4.58	4.87	4.66	4.71	4.723	4.47	4.203	3.914	4.92	4.844	4.453	4.51	4.78	4.453	4.293	4.21	4.777	3.91	5.16	4.58	4.312	3.965	5.066	4.156	4.31	3.906	4.63	4.285	4.082	4.15	4.094	4.297	4.293	4.5	4.574	4.523	4.723	4.902	4.797	4.55	5.008	4.824	4.66	4.42	4.316	4.074	4.473	3.85	4.176	4.527	4.61	4.508	4.18	4.793	5.113	4.527	4.223	4.598	4.38	4.438	4.87	4.38	4.484	5.188	4.523	4.848	4.637	4.227	4.49	4.117	4.94	4.633	4.477	3.941	4.746	4.688	5.14	4.223	4.28	4.406	4.28	4.625	4.684	4.258	4.625	4.2	4.285	5.12	4.668	4.434	4.63	4.92	4.0	4.105	3.975	4.656	4.47	4.477	4.203	4.254	4.496	4.867	4.652	4.41	5.17	4.336	4.13	4.367	4.027	4.53	4.01	3.94	3.88	5.008	4.273	4.75	4.348	4.48	4.28	4.566	4.723	4.426	4.17	4.137	4.547	4.29	4.21	4.625	4.516	4.293	4.445	4.25	4.375	4.574	4.152	4.5	4.35	4.043	4.67	4.426	4.594	4.133	4.258	4.27	4.57	4.098	4.793	4.207	3.936	4.65	4.383	5.047	4.27	4.332	4.055	4.766	4.234	4.2	4.457	4.16	5.188	4.746	4.02	3.969	4.742	4.715	4.41	4.492	4.168	4.04	3.852	4.36	4.336	4.242	4.8	4.438	4.645	3.908	4.312	4.395	4.617	4.52	4.68	5.156	4.074	4.19	4.5	4.605	4.184	3.969	4.535	4.715	4.45	4.477	4.41	4.73	4.605	4.797	4.58	4.473	5.258	4.504	4.406	4.285	4.137	4.273	4.77	4.18	4.234	4.69	4.17	4.375	4.668	3.994	4.68	4.414	4.32	4.395	4.516	4.13	4.625	4.625	4.42	4.22	4.375	4.094	4.523	4.336	4.508	4.137	4.613	4.3	4.344	4.24	4.72	4.234	4.773	4.562	4.348	4.637	4.277	4.28	4.84	4.82	4.324	4.45	4.25	4.676	4.254	4.57	4.258	5.23	4.26	4.38	4.316	4.094	4.316	4.047	4.207	4.21	4.625	4.55	5.438	4.89	4.594	4.51	4.97	4.848	3.95	4.324	4.3	4.29	4.22	4.246	3.934	5.26	4.543	4.258	4.508	5.223	4.375	5.152	4.48	4.75	4.285	4.637	4.457	4.33	4.11	4.242	4.25	4.3	4.35	4.438	4.844	4.08	4.25	4.6	4.22	4.38	4.418	4.934	4.652	4.594	4.82	4.22	4.402	4.215	4.35	4.29	4.742	4.457	4.242	4.523	4.625	4.902	4.086	4.902	4.684	4.375	4.734	4.633	4.92	4.688	4.19	4.42	4.32	4.484	5.17	4.45	4.477	4.555	4.113	4.004	4.207	4.156	4.28	4.188	4.17	4.613	4.586	4.45	3.781	4.535	4.547	4.332	4.617	4.02	4.926	4.45	4.492	4.094	4.305	4.01	4.234	4.79	4.42	4.49	4.99	4.316	4.02	4.35	4.406	4.656	4.133	4.312	4.375	4.695	4.164	4.54	4.117	4.48	4.24	4.53	4.805	4.344	5.78	5.27	3.975	4.594	4.55	4.26	4.605	4.39	4.418	4.258	4.387	4.215	4.25	4.703	4.71	4.48	4.895	4.816	4.754	4.375	4.1	4.613	4.49	4.203	4.434	4.344	4.227	4.793	4.41	4.41	4.18	4.535	4.727	4.367	5.902	4.63	4.51	4.234	4.543	4.9	4.11	4.402	4.324	4.734	4.5	4.836	4.617	4.72	4.883	3.95	4.57	4.99	4.04	4.176	4.402	4.055	4.594	3.953	4.41	4.61	4.25	4.22	4.37	4.293	4.78	4.008	4.324	4.934	4.13	4.496	4.363	4.633	5.098	5.188	5.0	4.363	4.75	4.5	4.84	4.625	4.35	4.82	4.76	4.84	4.816	3.854	4.31	4.477	4.324	4.668	4.438	4.79	4.305	4.227	4.86	4.805	4.67	4.297	4.004	4.484	4.207	4.355	4.867	4.28	4.816	4.65	4.89	5.195	4.676	4.688	4.984	4.414	4.086	4.97	4.785	4.844	3.9	4.168	4.58	3.938	4.188	4.23	4.24	4.188	4.258	4.707	5.715	4.47	4.14	4.387	4.156	3.953	4.14	4.18	4.43	3.97	4.113	4.33	4.5	4.227	4.41	4.668	4.4	4.44	4.812	4.344	4.742	4.484	5.086	4.297	4.23	4.273	4.617	4.4	4.184	4.215	4.434	4.438	4.062	4.656	4.312	4.56	4.242	4.074	3.922	4.668	4.227	4.12	4.523	4.438	4.49	4.55	4.246	4.543	4.223	4.77	4.285	4.43	4.17	4.57	4.51	4.523	4.332	4.633	4.176	4.19	4.24	4.777	4.625	4.33	3.93	4.39	4.234	4.406	4.246	4.87	4.426	4.156	4.65	4.66	4.348	4.727	4.23	4.402	4.355	4.438	4.785	4.703	3.979	4.184	4.242	4.266	4.76	4.324	4.434	4.69	4.277	4.637	4.29	4.133	4.4	4.406	4.895	4.7	4.92	4.21	4.11	4.293	4.605	4.39	4.12	4.273	4.43	4.543	4.363	4.42	4.164	5.195	4.543	4.137	3.9	4.64	4.24	4.504	4.33	4.895	4.426	4.348	4.61	4.207	4.57	4.09	4.152	5.188	4.895	4.234	4.535	5.234	4.344	4.977	5.38	4.31	4.973	4.406	4.24	4.156	4.91	4.53	4.793	4.336	4.406	5.28	4.445	4.207	4.215	4.21	4.76	4.07	4.438	4.406	4.39	4.152	3.934	4.227	4.516	4.613	4.54	5.035	4.625	4.582	4.688	4.53	4.67	4.74	4.156	4.152	4.15	4.297	4.516	3.965	4.48	4.695	4.38	4.348	4.703	4.355	4.902	4.71	4.9	4.266	4.492	4.504	4.387	4.477	4.734	4.234	4.62	5.066	4.082	4.77	4.56	4.574	5.06	4.523	4.594	5.617	4.66	4.793	4.562	4.324	4.355	3.842	4.65	4.195	4.18	4.92	4.16	4.652	4.22	5.13	4.016	4.875	4.355	4.7	4.7	4.883	4.27	4.46	4.14	4.195	4.477	4.32	4.414	4.684	4.312	4.625	4.77	4.64	4.2	4.863	4.418	3.99	4.305	4.668	4.316	4.324	4.55	4.9	4.973	4.11	4.062	4.27	4.67	4.484	4.316	3.879	4.777	4.465	4.188	4.21	4.688	4.055	5.24	4.195	4.688	4.64	4.49	4.37	4.766	4.914	4.55	4.582	4.176	4.06	4.48	4.445	4.04	4.574	4.34	4.562	4.824	4.395	4.38	5.09	4.25	4.797	5.5	4.555	4.336	4.6	4.465	4.332	4.78	4.55	4.406	4.492	4.582	4.58	4.42	4.41	4.31	4.42	4.957	4.727	4.215	4.78	4.348	4.727	4.613	4.207	4.188	4.156	4.523	4.406	4.445	4.195	4.227	4.285	4.332	4.195	4.562	4.64	4.043	4.402	4.07	4.223	4.598	4.402	4.29	4.625	4.527	4.28	4.24	4.15	4.52	4.156	4.254	4.406	4.453	4.547	4.547	4.207	4.938	4.39	4.656	4.59	4.047	4.223	4.324	4.42	4.254	4.242	4.32	4.938	4.473	4.934	4.332	4.363	4.535	4.72	4.695	4.61	4.477	4.418	4.367	4.63	4.9	4.133	4.062	4.332	4.19	4.336	5.008	4.13	4.496	4.63	4.832	4.215	4.504	4.24	5.3	4.105	4.24	4.41	4.344	4.25	4.605	4.07	4.59	4.42	5.395	4.418	4.47	4.164	4.258	4.4	4.46	4.035	4.477	4.24	5.047	4.32	4.68	3.877	4.625	4.43	4.33	4.242	4.086	4.46	4.176	4.4	4.395	4.18	5.027	4.355	4.438	4.215	4.5	4.273	5.074	4.965	4.305	4.85	4.887	4.605	4.613	4.223	5.117	5.164	4.445	4.676	4.242	4.47	4.418	4.62	4.82	4.582	4.32	4.668	4.188	4.05	4.1	4.395	4.848	4.215	4.645	4.84	4.39	4.574	4.152	5.023	4.38	4.67	4.258	4.17	4.13	4.586	4.332	4.414	4.266	4.32	4.85	4.63	4.406	4.375	4.83	4.17	4.22	5.094	4.28	4.43	4.543	4.63	4.504	4.746	4.246	4.844	4.188	4.27	4.727	4.246	4.61	4.254	4.055	4.266	4.273	4.277	4.48	4.457	4.016	4.37	4.57	4.254	4.387	4.773	4.17	4.445	4.535	4.168	4.51	4.508	4.477	4.33	4.188	4.406	5.21	4.62	3.936	4.055	4.395	4.69	4.293	4.82	4.598	4.38	4.426	4.367	4.523	5.184	4.16	4.32	5.004	4.37	3.99	4.34	4.406	4.395	4.277	4.863	4.375	4.434	4.414	4.246	4.555	4.375	4.18	4.367	4.844	4.363	4.598	4.094	4.715	4.152	4.137	4.19	4.336	4.473	4.484	3.95	4.59	4.582	4.223	4.273	3.92	4.7	4.01	4.426	4.14	4.336	4.203	4.61	3.936	4.156	4.805	4.383	4.344	4.29	4.26	4.37	4.367	4.48	4.04	4.164	4.348	4.426	4.902	4.145	4.41	5.098	4.227	4.418	4.14	4.473	4.36	4.86	4.316	4.508	4.58	4.723	4.246	4.137	4.36	3.803	4.617	4.64	4.71	4.133	4.76	4.14	4.676	4.27	4.348	4.22	4.98	4.164	4.26	4.75	4.637	4.242	3.986	4.727	4.33	4.188	4.11	4.7	3.863	4.234	4.484	4.27	4.266	4.324	4.617	4.53	4.41	4.383	4.395	4.56	4.527	4.363	4.297	4.695	4.35	4.71	3.904	4.168	4.547	3.936	4.28	5.094	4.13	4.242	4.32	4.56	4.926	4.496	3.951	4.516	5.188	4.086	4.69	4.38	4.227	4.375	5.586	4.98	4.902	4.37	4.11	4.797	4.5	4.367	4.207	4.215	4.33	4.562	4.273	4.36	4.1	4.51	4.383	4.535	4.23	4.27	4.37	4.438	4.406	4.586	4.24	4.566	4.945	4.05	5.484	4.4	4.266	4.15	4.32	4.777	4.64	4.805	4.367	4.227	4.32	4.45	4.51	4.113	4.633	4.184	4.44	4.133	4.934	4.13	4.59	4.22	4.195	4.668	4.508	4.28	4.086	4.055	4.367	4.66	3.963	4.164	4.383	4.387	4.125	4.555	4.21	4.625	4.184	4.03	4.23	4.6	4.273	4.56	3.988	4.41	4.043	4.414	4.293	5.273	4.543	4.645	5.05	4.33	4.664	4.098	4.375	5.3	4.418	4.914	4.008	4.99	4.46	4.547	4.676	4.254	5.11	4.09	4.367	4.617	4.53	4.633	4.863	4.19	4.39	5.305	4.457	5.066	4.285	4.895	4.277	4.78	4.625	4.06	5.26	4.188	4.758	4.1	4.1	4.496	4.34	4.355	4.05	4.594	4.867	4.582	4.18	4.066	4.477	4.566	4.13	4.316	4.51	4.324	3.986	4.336	3.963	4.63	5.0	4.61	4.39	4.324	4.39	4.188	4.047	4.11	5.05	4.348	4.047	4.11	5.043	4.375	3.996	4.4	4.773	4.22	4.426	4.098	4.273	4.582	4.44	4.535	4.023	5.03	4.51	4.684	4.727	4.496	4.215	3.936	4.24	4.387	4.188	4.652	4.543	4.234	4.598	4.28	4.227	4.043	4.613	4.55	4.527	4.53	4.523	4.203	4.67	4.066	4.293	4.664	3.889	4.434	4.258	5.016	4.527	4.246	4.7	4.36	4.36	4.75	4.387	4.758	3.945	4.984	4.242	4.78	4.434	4.26	4.293	4.15	4.758	4.5	4.184	4.16	4.44	4.668	4.312	4.4	4.51	4.58	4.227	4.453	4.105	4.59	4.83	4.383	4.207	4.617	4.008	5.34	4.145	4.926	4.406	4.69	4.31	4.227	4.36	4.863	4.332	4.566	4.188	4.523	4.668	4.82	4.9	4.387	4.984	4.52	4.273	4.855	4.16	4.11	4.58	4.08	4.2	4.484	4.24	4.453	4.598	4.14	4.15	4.305	4.535	4.42	4.746	4.3	4.16	4.562	4.57	4.09	4.23	5.01	4.12	4.0	4.477	4.31	4.254	4.508	4.11	4.84	4.383	4.19	4.785	4.152	4.62	3.832	4.176	4.69	4.664	4.59	4.13	4.016	4.062	4.613	4.234	4.715	4.527	4.023	5.082	4.63	4.086	4.19	4.43	4.613	4.38	4.03	4.64	4.836	4.445	4.555	4.457	4.12	5.234	4.395	4.434	4.656	4.31	4.58	4.395	4.125	4.793	5.418	4.633	4.65	4.707	4.4	4.445	4.79	4.72	4.85	4.742	4.2	4.445	4.22	4.125	4.547	4.64	3.986	4.574	4.12	4.223	4.95	4.07	4.516	3.96	3.969	4.336	4.1	4.664	4.312	4.727	4.676	4.156	4.348	4.105	4.46	4.145	4.414	4.33	4.01	4.17	4.78	4.22	4.137	4.266	4.336	4.695	4.254	3.928	4.938	3.898	4.586	3.938	4.242	4.816	4.824	4.164	4.543	5.008	4.89	4.406	4.223	4.715	4.34	4.465	4.258	4.598	4.523	4.27	4.29	4.31	4.785	4.664	4.195	4.16	4.562	4.15	3.947	4.406	4.855	4.336	4.613	4.277	5.047	4.67	4.2	4.742	4.37	4.562	4.56	4.305	4.21	4.305	4.24	4.45	4.53	4.11	4.543	4.39	4.23	5.246	3.988	5.07	4.07	4.598	4.21	4.406	4.465	4.77	4.254	4.445	4.22	4.35	4.54	4.73	4.21	4.402	4.406	3.854	4.207	4.348	4.42	4.67	4.426	4.754	4.082	4.586	4.758	4.2	5.02	4.117	4.645	4.3	4.465	4.42	4.742	4.445	4.707	4.836	4.3	4.44	4.387	4.414	4.484	4.668	4.277	4.254	4.152	4.723	4.785	4.336	4.902	5.633	4.125	4.125	4.227	3.96	4.816	4.13	3.955	4.535	4.65	4.438	4.445	4.547	4.367	4.195	4.38	4.266	4.535	4.242	4.145	4.164	4.86	4.31	4.297	3.926	4.19	4.746	4.254	4.258	4.676	3.969	4.54	4.79	4.49	4.49	4.28	4.41	4.812	4.156	4.37	4.418	4.527	4.24	4.11	4.043	4.5	5.316	4.535	4.465	4.05	4.082	4.875	4.04	4.223	4.207	4.758	4.45	4.06	4.117	4.5	4.69	4.51	4.234	4.176	4.445	4.453	4.414	4.96	4.035	4.207	4.273	4.312	4.082	4.742	4.03	4.91	4.2	4.285	4.375	4.492	4.863	4.527	4.785	4.36	4.285	4.426	4.234	5.33	4.406	4.23	4.516	4.375	3.918	4.414	4.92	4.9	4.17	4.426	4.715	4.88	4.332	4.5	4.387	4.2	5.11	4.46	4.543	4.645	4.184	4.402	4.46	4.85	4.555	4.31	4.69	4.812	4.125	4.05	4.29	4.76	4.71	4.598	4.145	5.09	4.625	4.457	4.08	4.56	4.918	4.383	4.453	4.43	4.387	4.773	4.36	4.668	5.715	4.273	4.51	4.09	4.1	4.08	5.176	4.508	4.58	4.53	4.465	5.0	4.867	4.207	4.41	5.207	4.906	4.258	4.688	4.31	4.527	4.57	4.016	4.375	4.65	4.38	4.453	4.242	5.133	4.37	4.215	4.574	5.027	4.3	4.67	4.76	4.91	4.46	4.168	4.72	4.387	4.438	4.23	4.098	4.137	4.832	4.63	4.22	4.53	4.18	3.756	4.27	4.664	4.44	5.035	4.46	4.53	4.44	4.273	4.684	4.582	4.816	4.1	4.234	4.367	4.45	4.37	4.4	4.367	4.27	4.16	4.406	4.285	4.44	4.457	4.504	4.203	4.203	4.99	4.414	4.31	4.164	4.33	4.477	4.3	4.418	4.26	4.176	4.137	4.16	4.207	4.316	4.566	4.156	4.516	4.32	4.93	4.45	4.445	4.07	4.418	4.32	4.41	4.125	4.367	5.984	4.637	4.46	4.29	4.414	4.367	4.05	4.32	4.617	4.47	4.754	4.207	5.01	4.324	4.695	4.72	4.594	4.336	4.523	4.67	5.156	4.605	4.496	4.074	4.426	4.184	4.984	5.44	4.324	5.47	4.32	3.836	4.695	4.47	4.11	4.375	4.184	4.46	4.473	4.895	4.008	5.22	4.38	4.42	5.645	4.523	4.97	4.23	4.555	4.504	4.53	4.07	4.04	4.19	4.24	4.535	4.766	4.555	3.893	4.504	4.2	4.156	3.94	4.402	4.336	4.152	4.05	4.684	4.293	4.406	4.703	4.336	4.914	4.16	4.117	4.12	4.445	4.316	4.305	4.703	4.316	4.508	4.24	4.273	4.625	4.535	4.195	4.97	4.184	4.48	4.41	4.19	4.305	4.617	4.418	4.625	4.48	4.38	4.56	4.555	4.203	4.414	4.816	4.28	5.22	4.527	4.668	4.395	4.6	4.504	4.6	4.906	4.855	4.168	4.12	4.266	5.04	5.035	4.836	4.133	4.25	4.582	4.832	4.35	4.27	4.36	4.418	4.543	4.176	4.258	4.113	4.297	4.312	4.31	4.594	4.973	4.492	4.707	4.246	4.363	4.42	4.383	4.598	4.695	4.25	4.152	4.48	4.977	4.3	4.062	4.312	4.496	5.24	4.71	4.312	4.227	4.434	4.207	4.555	4.418	4.504	4.027	4.117	4.164	4.613	3.889	4.113	4.89	4.312	4.426	4.773	4.508	4.426	4.094	4.027	4.543	4.43	4.695	4.633	4.562	3.92	4.168	4.574	4.543	4.062	4.117	4.37	4.42	4.176	4.777	4.26	5.21	4.43	4.242	4.45	4.734	4.83	4.617	4.375	4.445	4.355	4.4	4.402	4.35	4.285	4.812	4.32	4.082	5.0	4.477	4.363	4.684	4.656	4.355	4.473	4.13	4.14	4.605	4.293	4.31	4.332	4.426	4.523	4.402	4.508	4.33	4.516	4.324	4.273	4.35	4.273	4.05	4.434	4.84	4.094	4.082	4.91	4.375	4.438	4.18	4.164	4.484	4.34	4.203	4.145	4.715	4.105	4.812	4.32	4.598	4.027	4.273	3.977	4.293	4.34	4.36	4.492	3.936	4.56	4.664	4.195	4.902	4.664	4.414	4.457	4.195	4.625	3.943	4.55	5.223	4.406	4.746	3.832	4.33	4.28	4.7	4.133	4.73	4.516	4.707	4.773	4.375	4.176	4.184	4.45	4.305	4.652	4.67	4.61	4.145	4.17	4.336	4.152	4.4	4.445	4.617	4.42	4.1	4.125	4.242	4.258	4.406	4.14	4.465	4.633	4.727	4.207	4.75	5.004	4.785	4.254	4.18	5.45	4.54	4.734	3.984	4.387	4.633	5.16	4.34	4.7	4.36	4.723	4.46	4.355	5.074	4.36	4.19	4.605	4.75	4.53	4.594	4.57	4.285	4.03	4.754	4.395	4.977	4.188	4.918	4.465	4.254	4.46	4.22	4.152	4.64	4.2	3.967	4.617	4.457	4.54	4.17	4.695	4.477	4.2	5.004	4.656	5.215	4.492	4.273	4.08	4.703	4.74	4.21	5.117	4.69	4.367	4.324	4.188	4.383	4.582	4.246	4.395	4.336	4.19	4.156	4.297	4.168	4.438	4.266	4.453	4.418	4.008	4.395	4.723	4.29	5.1	4.258	4.527	4.69	4.67	4.055	4.242	4.53	4.645	4.12	4.027	4.32	4.227	4.457	4.492	5.035	4.44	4.562	4.027	4.81	4.67	4.516	4.48	4.46	4.81	4.83	4.51	5.066	4.543	4.75	4.508	4.273	4.39	4.0	4.363	4.664	4.395	4.105	4.51	4.64	5.21	4.293	4.492	4.28	4.805	4.316	5.375	4.4	4.77	4.316	4.28	4.977	5.098	4.36	4.504	4.457	5.78	4.27	4.246	4.332	4.195	4.37	4.08	4.24	4.895	4.145	4.21	4.305	4.062	4.34	4.59	4.098	4.19	4.54	4.52	4.16	4.508	4.645	4.484	4.223	4.1	4.27	4.914	4.016	4.926	4.457	4.28	4.516	4.195	3.828	4.75	4.15	4.242	4.164	4.24	5.12	4.324	4.652	4.68	4.566	4.71	4.336	3.928	4.54	4.793	4.56	4.195	4.39	4.55	4.094	4.145	4.605	4.344	4.39	4.348	4.402	4.723	4.36	4.406	4.707	4.375	4.48	4.297	4.477	4.39	4.816	4.17	4.703	4.71	4.29	4.594	4.527	4.19	4.3	5.03	4.67	4.527	5.203	4.023	4.17	4.152	4.492	4.2	4.727	4.516	4.18	4.473	4.137	4.61	4.17	4.434	4.66	4.316	4.49	4.785	4.47	4.688	4.88	3.965	4.008	4.48	4.48	4.836	4.594	4.15	4.37	4.562	4.547	4.402	4.45	4.414	4.24	4.836	4.754	4.75	4.18	4.727	4.234	3.99	4.227	4.523	4.508	4.707	4.41	4.574	4.8	4.383	4.56	4.168	4.617	4.543	4.28	4.355	4.496	4.4	4.492	4.31	4.16	4.99	4.57	4.16	4.49	4.9	4.266	4.72	4.84	4.008	4.71	4.688	4.48	4.33	4.48	4.44	4.52	4.75	3.934	4.72	4.266	3.871	4.1	4.08	4.246	4.285	4.13	4.23	4.348	4.38	4.53	4.01	4.57	4.8	4.99	4.145	4.4	4.25	4.055	5.03	4.293	4.848	5.086	4.473	4.19	5.434	4.43	4.535	4.387	4.81	4.293	4.16	4.082	4.67	4.324	4.39	4.555	3.986	4.07	4.227	4.21	4.22	4.22	4.535	4.613	4.953	4.117	4.465	4.215	4.32	4.453	4.72	5.258	4.688	4.547	4.53	4.797	4.176	4.4	4.535	4.008	4.64	4.324	5.098	4.508	4.184	4.066	4.3	4.176	4.492	4.45	4.527	4.156	4.277	3.93	4.332	4.082	4.184	4.168	4.043	4.836	4.79	4.37	4.2	4.66	4.234	4.75	4.527	4.395	4.26	4.703	4.64	5.207	4.668	4.32	4.203	4.47	4.242	3.92	4.664	4.4	4.1	4.883	4.613	5.297	4.094	4.29	4.492	4.344	4.684	4.39	4.086	4.29	4.08	4.242	4.35	4.785	4.594	4.535	5.004	4.273	4.36	4.266	4.375	4.805	4.168	4.867	3.895	4.984	4.664	4.34	4.176	4.348	4.773	4.96	4.58	4.047	4.92	4.62	4.13	4.27	4.332	4.66	4.27	4.22	4.406	4.75	4.086	4.44	4.62	4.902	4.137	4.3	4.086	4.54	4.26	4.355	4.734	4.33	4.336	4.258	4.027	4.48	4.6	4.594	4.8	4.28	4.76	4.285	4.113	4.4	4.55	4.0	5.52	4.715	4.234	4.414	4.105	4.74	3.924	4.465	4.016	4.547	4.168	4.31	4.266	4.062	4.402	4.957	4.13	4.75	4.574	4.395	4.207	4.184	4.06	4.53	4.32	4.348	4.33	4.41	4.46	4.75	4.5	4.402	4.293	4.4	4.39	4.84	4.41	4.473	4.402	4.035	4.73	4.082	4.234	5.027	4.797	4.34	4.152	4.355	4.625	4.598	4.676	4.285	4.902	4.33	4.477	4.664	4.312	4.58	4.586	4.55	3.936	4.15	4.62	4.41	4.645	4.43	4.69	4.33	4.633	4.438	4.703	4.508	4.1	4.91	3.98	4.504	4.13	4.434	4.234	4.047	4.46	4.484	4.344	4.223	4.57	4.777	4.316	4.652	5.01	5.074	4.43	4.32	4.023	4.312	4.098	4.777	4.61	4.035	4.8	4.004	4.676	4.45	5.176	4.285	4.723	4.82	4.598	4.58	4.254	4.555	4.027	4.39	4.555	4.195	4.723	4.31	4.473	4.164	4.316	4.65	4.48	4.535	4.68	4.297	4.527	4.74	4.703	4.75	4.695	4.43	4.52	3.924	4.613	3.932	4.363	4.098	4.234	4.566	4.027	5.066	3.957	4.64	5.17	4.51	4.445	4.59	4.477	4.48	4.14	4.305	4.332	4.203	5.082	4.742	4.45	4.35	4.477	4.734	4.18	4.4	4.18	4.156	4.254	4.332	4.473	4.664	4.406	4.836	4.484	4.42	4.42	4.773	4.445	4.746	4.227	5.047	4.375	4.39	4.508	4.27	4.42	4.42	5.023	4.297	4.254	4.246	4.28	4.27	4.59	4.516	4.477	5.406	4.24	4.188	4.324	4.53	4.207	4.754	4.53	4.137	4.625	4.312	4.414	4.23	4.57	4.977	4.51	4.17	4.914	4.555	4.69	4.273	4.707	4.44	4.62	5.97	4.76	4.19	4.242	4.2	4.098	4.684	4.27	4.43	4.914	4.324	4.51	4.67	4.34	4.26	4.688	4.227	4.105	4.62	4.406	4.062	4.53	4.54	4.605	4.203	4.41	4.336	4.723	4.273	4.64	4.543	4.125	4.344	4.703	4.504	4.484	4.273	4.387	3.867	4.605	4.18	4.516	4.3	4.965	3.955	4.723	4.504	4.47	4.773	4.438	4.59	4.117	4.035	4.555	4.14	4.844	3.98	4.066	4.453	4.062	4.703	4.76	4.4	4.574	5.082	5.188	4.387	4.32	4.207	4.094	4.31	4.2	4.656	4.723	4.652	4.305	4.977	4.363	4.59	4.56	4.92	4.6	4.223	4.547	4.33	4.906	4.195	4.395	4.75	5.094	4.59	4.656	4.465	4.477	4.523	4.094	4.53	4.227	4.01	4.88	4.16	4.27	4.367	4.64	4.367	4.723	4.656	3.887	3.979	4.44	4.113	4.895	4.965	4.42	4.22	4.145	4.355	4.387	4.64	4.492	4.652	4.55	4.383	4.594	5.027	4.58	4.66	4.61	4.453	5.01	4.473	4.61	4.133	4.76	4.375	4.41	4.35	4.78	4.1	4.527	4.297	4.836	4.29	4.24	4.59	4.48	4.402	4.15	4.246	4.24	4.254	4.805	4.305	4.68	4.855	4.324	4.28	5.164	4.43	4.5	5.094	4.336	4.633	4.5	4.457	4.316	4.01	5.03	5.21	4.445	4.727	4.92	4.35	4.24	4.68	4.19	4.65	4.957	4.68	4.094	4.17	4.465	4.383	4.805	4.703	4.43	4.453	4.586	4.12	3.994	4.527	4.66	4.77	4.297	4.58	4.594	5.15	4.117	4.574	4.17	4.387	4.234	4.41	4.652	4.305	4.38	4.37	4.47	4.086	4.375	4.184	4.62	4.855	4.12	4.414	4.27	4.227	4.3	5.098	4.383	4.0	4.44	4.406	4.156	4.49	4.188	4.31	4.465	4.152	4.04	4.695	4.22	4.695	4.14	4.293	4.867	4.22	4.406	4.715	4.43	4.316	4.293	4.68	5.086	4.31	4.426	4.26	4.312	4.43	4.277	4.117	4.562	4.016	4.2	4.074	4.65	4.3	4.29	4.895	4.746	4.516	4.37	4.547	3.836	4.984	4.34	4.17	4.688	4.434	4.406	4.703	4.855	4.26	4.246	4.12	4.383	4.746	4.914	4.477	4.69	4.785	4.04	4.137	4.434	4.426	4.047	4.305	4.836	4.56	4.207	4.406	4.742	4.5	4.414	4.582	4.17	3.97	5.316	4.297	4.35	3.912	4.45	4.33	4.63	3.973	4.582	4.387	4.375	4.426	4.355	4.66	4.64	4.85	4.348	4.63	4.395	4.086	4.406	4.992	4.76	4.254	4.184	4.1	5.027	4.086	4.785	4.688	4.438	4.58	4.22	4.434	4.05	4.723	4.562	4.223	4.582	4.34	4.492	4.32	5.125	4.418	4.117	4.785	4.363	4.32	4.64	4.055	4.15	4.38	4.39	4.668	5.06	4.09	4.48	4.37	4.113	4.44	4.688	4.74	5.133	4.223	4.49	4.332	4.223	4.387	4.81	4.133	4.277	4.996	4.25	4.19	4.21	4.395	4.73	4.188	4.19	4.582	4.06	4.28	4.61	4.188	4.97	4.29	4.234	4.574	4.375	3.984	4.266	4.406	4.676	4.254	4.83	4.355	4.355	4.387	4.41	5.09	4.715	4.293	4.16	4.625	4.477	4.043	4.32	4.605	4.855	3.943	4.375	4.75	4.89	4.36	4.68	4.195	4.395	4.332	4.348	4.117	5.062	4.426	4.45	4.137	4.207	4.312	4.85	4.74	4.355	4.227	4.3	4.055	4.18	4.266	4.43	4.406	4.504	4.53	4.39	4.72	4.844	4.742	4.117	4.105	4.42	4.6	4.336	4.207	4.965	5.73	4.402	4.35	4.734	4.18	4.652	4.855	4.406	4.55	4.285	4.965	4.46	4.266	4.59	4.26	4.64	4.465	4.203	4.88	4.434	4.46	4.766	4.56	4.645	4.383	4.37	4.184	4.37	4.402	4.977	4.32	5.086	4.63	4.363	4.23	5.04	4.594	4.336	5.117	4.438	4.492	4.41	4.727	4.15	4.758	4.33	5.008	4.34	4.105	4.297	4.344	4.496	4.418	4.46	4.625	4.293	4.5	4.938	4.066	4.168	4.15	4.74	4.65	3.896	4.6	4.51	4.22	4.195	4.51	4.375	4.64	4.883	4.2	4.574	4.797	4.812	4.234	4.438	4.273	4.125	4.754	4.574	4.32	4.164	4.08	4.406	3.898	4.547	4.414	4.297	4.586	4.08	4.26	4.188	4.44	4.695	4.22	4.375	4.305	4.668	4.49	4.51	4.047	4.605	4.277	4.42	4.438	4.32	4.402	4.445	4.1	4.5	4.26	4.812	4.242	4.754	4.582	4.64	4.215	4.836	4.094	4.1	4.703	3.984	4.45	4.387	4.37	4.406	4.71	4.305	4.258	4.426	4.473	4.633	4.707	4.023	4.344	4.793	4.734	4.24	4.355	4.5	4.242	4.336	4.742	4.176	4.582	4.86	4.645	4.99	4.14	5.062	4.02	4.38	4.465	4.707	4.95	4.12	4.418	3.994	4.086	4.254	4.74	4.676	4.58	4.6	4.535	4.34	4.496	4.676	4.316	4.086	3.885	4.49	4.527	3.973	4.184	4.59	4.4	4.543	4.273	4.746	4.023	4.996	4.8	4.246	4.793	4.438	4.703	4.46	4.445	4.414	4.094	5.043	4.125	4.39	4.477	5.0	4.934	4.812	4.355	4.523	4.574	4.51	4.363	4.46	4.137	4.863	4.793	4.496	4.633	4.17	4.29	4.645	4.47	4.39	4.027	4.12	4.023	4.465	4.402	4.773	4.883	4.266	4.5	4.465	4.777	4.348	4.402	4.566	3.988	4.535	4.785	4.496	4.652	4.43	4.254	4.26	4.617	4.438	4.434	4.28	4.695	4.555	4.867	4.25	4.336	5.023	4.387	4.16	4.453	4.78	4.57	4.633	4.203	4.92	4.305	5.12	4.438	4.258	4.527	4.47	4.71	4.523	4.19	4.004	4.574	4.67	4.58	4.047	4.06	4.215	4.414	4.293	3.914	4.734	4.453	4.37	4.38	4.926	3.986	4.47	4.9	3.984	4.54	4.273	4.434	4.395	4.598	4.46	4.45	4.734	4.023	4.824	4.254	4.918	4.39	4.645	4.66	4.355	4.543	4.504	4.496	4.383	4.23	4.215	4.414	4.355	4.117	4.266	4.277	4.09	4.293	4.465	4.41	4.62	4.305	4.74	4.43	4.598	4.41	4.5	4.625	4.305	4.293	4.17	5.04	4.348	4.44	4.81	4.55	4.312	4.62	4.516	4.09	4.223	3.846	4.062	4.37	4.445	4.273	4.12	4.402	4.598	4.08	4.676	5.086	4.895	4.004	4.746	4.19	4.46	4.21	4.406	4.098	4.16	4.844	4.195	4.508	4.688	4.816	4.92	4.312	4.574	4.742	4.465	4.324	4.035	4.59	4.836	4.65	4.43	4.195	4.438	4.8	4.38	4.58	4.18	4.58	4.613	4.668	4.05	4.03	4.277	4.445	4.05	4.473	4.38	4.316	4.406	4.38	4.164	5.395	4.156	4.2	4.684	4.883	5.37	4.598	4.723	4.19	4.777	4.555	4.145	4.086	4.273	4.277	4.203	4.062	5.086	3.957	4.4	4.805	4.18	4.28	4.773	4.812	4.125	4.367	4.43	4.23	4.207	4.684	4.25	4.33	4.574	3.938	4.426	4.645	4.316	4.793	4.266	4.15	4.492	4.87	4.113	4.293	4.305	4.18	4.184	4.152	4.5	4.19	4.355	4.207	4.855	4.566	4.28	4.316	4.49	4.38	4.367	4.195	4.15	4.45	4.773	4.453	4.355	4.53	4.64	4.098	4.58	4.043	4.26	4.094	4.5	4.215	4.406	4.38	4.434	4.477	4.555	4.625	4.156	4.133	4.324	4.21	4.168	4.49	4.375	4.71	4.2	4.473	4.273	4.625	4.91	5.785	3.982	4.375	4.68	4.51	4.586	4.266	4.63	4.566	4.36	4.234	4.613	3.934	4.668	4.344	4.293	4.133	4.305	3.951	4.53	4.848	4.273	4.203	4.625	4.746	4.44	4.14	4.195	4.434	4.527	4.145	4.305	4.633	4.582	4.05	4.723	4.27	4.324	4.383	4.06	4.57	4.484	4.664	3.906	4.5	4.637	4.633	4.14	4.555	4.777	4.39	4.41	4.195	4.58	4.195	4.277	4.21	4.625	4.555	4.574	5.324	4.07	4.69	4.473	4.68	3.955	4.348	4.977	4.406	4.918	4.387	5.008	4.145	4.227	4.426	4.54	4.66	4.445	4.62	4.344	3.89	4.332	4.19	4.17	4.71	4.4	4.094	4.312	4.152	4.785	3.873	4.54	4.383	4.53	4.51	4.54	4.26	4.215	4.39	4.582	4.586	4.535	4.39	4.633	4.418	4.645	5.016	4.527	4.402	4.74	4.94	4.137	4.37	4.87	4.656	4.84	4.492	4.875	5.043	4.133	4.133	4.906	4.4	4.566	4.43	4.996	4.688	4.64	4.965	4.504	4.355	4.688	4.47	4.473	4.867	4.76	4.414	4.727	4.582	4.594	4.37	4.41	4.324	4.19	4.297	4.508	4.824	4.28	4.184	4.402	4.477	5.125	4.414	4.02	4.527	4.07	4.094	4.234	4.234	4.355	4.426	4.766	5.06	4.46	4.223	4.82	4.285	4.617	4.33	4.625	4.457	5.46	4.445	4.438	4.22	5.266	4.26	4.543	4.438	4.414	4.29	4.18	4.234	4.516	4.273	4.383	4.56	4.234	4.13	4.348	5.008	4.74	5.098	4.51	4.086	4.855	4.875	5.207	4.45	4.637	4.656	4.93	4.49	4.49	4.9	4.668	3.969	4.535	4.305	4.867	4.344	4.25	4.277	4.47	4.367	4.64	4.31	4.02	5.098	4.203	4.453	4.363	4.59	4.82	4.617	4.527	4.242	4.363	4.72	4.1	4.504	4.234	5.074	4.543	4.17	4.68	4.363	4.703	4.918	4.133	5.45	4.47	3.842	4.21	4.27	4.457	4.062	4.297	4.297	4.504	4.34	4.223	4.38	4.85	4.484	4.008	4.4	4.023	4.637	4.08	4.16	4.41	3.99	4.89	4.64	4.22	3.867	4.555	4.66	4.1	4.06	4.26	4.37	4.008	5.086	4.4	4.47	4.73	4.508	4.23	4.098	5.098	4.098	4.387	4.582	4.266	4.457	4.746	4.492	4.17	4.668	4.305	5.676	4.625	4.258	4.19	4.164	4.434	4.81	4.574	4.46	4.605	4.16	4.344	4.684	5.01	4.438	4.344	4.703	4.555	4.78	4.113	4.633	4.76	4.508	4.29	4.695	4.31	4.438	4.176	4.66	4.16	4.51	4.227	4.293	4.56	4.406	4.79	5.24	3.99	4.66	4.145	4.402	4.066	4.555	4.26	4.105	4.32	4.113	4.598	4.207	4.312	4.293	4.434	4.92	4.36	4.35	4.3	4.55	4.812	4.055	4.316	4.44	4.094	4.3	4.508	4.69	4.56	4.125	4.84	4.38	4.48	4.926	4.08	4.527	4.598	4.17	4.492	5.19	4.332	4.902	4.445	4.09	4.504	4.508	4.207	4.375	4.293	4.707	4.43	4.133	4.484	4.25	5.17	4.027	4.656	4.29	4.543	4.68	4.26	4.668	4.562	4.875	4.7	4.51	4.21	4.254	4.777	4.066	4.668	4.54	4.06	4.465	4.46	4.477	4.285	4.668	4.125	4.312	4.625	4.812	4.027	4.31	3.951	4.15	4.05	4.688	4.156	4.48	4.46	4.43	4.8	4.496	4.22	4.37	4.16	4.785	4.1	4.402	4.566	4.355	4.36	3.994	4.3	4.965	4.363	4.508	3.945	4.395	4.168	4.363	4.445	4.344	4.01	4.28	4.203	4.5	4.152	4.63	4.44	4.137	4.77	4.5	4.65	4.59	4.3	4.234	4.574	4.293	5.258	4.36	4.715	4.4	3.924	4.395	4.9	4.45	4.582	4.117	4.6	4.39	3.904	4.246	4.176	4.484	3.93	4.754	4.27	4.37	4.43	4.44	4.797	5.004	4.926	4.57	4.754	4.54	4.156	4.492	4.484	4.176	4.125	4.465	4.145	4.574	4.508	4.176	4.94	4.35	4.152	4.543	4.56	4.305	4.5	4.24	4.594	4.816	4.266	4.297	4.297	4.285	4.42	4.87	4.066	4.105	4.332	4.402	4.21	4.145	5.09	4.58	4.29	4.31	4.867	4.36	4.46	4.215	4.348	4.1	4.5	4.85	4.38	4.406	4.703	4.234	4.445	4.39	4.7	4.78	4.402	4.39	4.4	4.316	4.46	4.055	4.45	4.934	4.805	4.285	4.633	4.215	4.5	4.215	4.266	4.42	4.562	4.97	4.36	4.258	4.098	4.61	4.266	4.223	4.406	4.547	4.16	4.29	4.805	4.6	4.523	4.246	4.582	4.38	4.668	4.434	4.445	4.445	4.53	4.742	4.71	4.176	4.555	3.89	4.477	4.152	4.402	4.6	4.51	4.008	4.145	4.5	4.14	5.03	4.49	4.57	4.6	4.105	4.562	4.883	4.656	4.18	4.676	4.684	4.105	5.22	3.928	3.994	4.184	4.598	3.988	4.17	5.004	4.227	4.79	4.273	4.76	4.707	5.004	4.586	4.49	4.49	3.822	4.582	4.273	4.117	4.562	4.484	3.994	5.055	4.273	4.367	4.754	4.52	4.43	4.73	5.11	4.156	4.38	4.652	5.06	4.848	4.586	4.6	4.41	4.094	4.863	4.42	4.285	5.117	4.754	4.246	4.004	5.047	4.344	4.5	4.492	4.38	4.547	4.4	5.117	4.062	3.982	4.234	4.51	5.066	4.266	4.492	4.5	4.38	4.195	4.21	4.23	4.5	4.84	4.28	4.32	4.47	4.543	4.59	3.9	4.293	4.09	4.336	4.617	4.66	4.375	4.15	4.664	4.387	4.684	4.516	4.58	4.25	4.54	4.37	4.18	5.594	4.156	4.21	4.195	4.695	4.508	4.46	4.6	4.19	4.215	4.25	4.74	4.586	3.973	4.4	4.477	4.32	4.793	4.48	4.605	4.707	4.586	4.09	4.43	5.117	4.367	4.508	4.582	4.637	4.51	4.016	4.312	4.633	4.133	4.387	4.31	4.312	5.504	4.508	4.38	4.887	4.266	4.39	4.57	4.38	4.535	4.457	4.305	4.395	4.137	4.312	4.824	4.324	4.3	4.59	4.355	4.496	3.873	4.81	4.773	4.496	4.996	4.38	4.08	4.35	4.37	4.305	4.254	4.5	4.688	4.31	4.68	4.14	4.305	4.36	4.79	4.453	4.867	4.14	4.68	4.316	4.695	4.645	4.54	4.22	4.215	4.516	4.824	4.83	4.168	5.36	4.133	4.836	4.508	4.754	4.258	4.12	4.45	4.25	4.34	4.3	4.375	4.336	4.242	4.2	4.285	4.62	4.26	4.535	4.52	4.324	4.31	4.684	4.297	3.912	4.52	4.332	4.848	4.39	4.855	4.098	4.332	4.668	5.03	5.062	4.336	4.984	4.434	4.89	4.42	4.37	4.016	3.9	4.01	4.473	4.508	5.117	4.316	4.133	4.65	4.39	4.53	4.242	4.54	4.676	4.777	4.348	4.234	4.254	5.184	4.6	4.414	4.223	4.355	4.297	4.367	4.332	4.484	3.875	4.6	4.285	4.617	4.992	4.227	4.383	4.344	4.566	4.316	4.28	4.508	4.707	4.53	4.207	3.924	5.17	4.33	4.38	4.977	5.496	4.188	4.203	4.414	4.832	4.555	4.63	4.69	4.188	4.098	4.258	3.96	4.875	4.33	4.688	4.12	4.21	4.37	4.746	4.45	4.246	4.23	4.473	5.07	4.402	4.195	4.45	4.543	4.4	4.152	4.52	4.91	4.176	4.41	4.367	4.41	4.316	5.117	4.434	4.785	4.258	4.49	4.195	4.793	5.28	4.297	5.65	4.62	4.527	4.477	4.543	4.14	4.473	4.72	4.75	4.523	4.656	4.316	4.31	4.37	4.42	4.215	4.633	5.008	4.164	4.44	4.207	5.125	4.38	4.332	4.137	4.95	4.39	4.535	4.32	4.332	4.348	4.37	3.895	4.094	4.31	4.52	4.38	4.41	4.31	4.637	4.145	4.207	4.387	4.32	4.26	4.63	4.5	3.865	4.1	4.914	5.113	4.406	4.734	4.484	4.32	4.41	4.734	5.01	4.49	3.965	4.367	4.586	4.77	4.074	4.258	4.59	4.21	4.285	4.758	4.2	4.285	4.37	4.36	4.25	4.68	4.344	4.363	4.777	4.746	4.32	4.18	4.355	5.2	4.957	4.938	4.38	4.207	4.617	4.95	4.977	4.21	4.34	4.812	5.29	4.977	4.03	4.934	4.523	4.18	4.21	4.65	4.66	4.7	4.36	4.88	4.54	4.27	4.047	4.645	4.652	4.633	4.566	4.293	3.855	5.51	4.547	4.594	4.074	4.66	4.645	4.77	4.215	3.93	4.42	3.914	4.24	4.812	4.582	4.867	4.504	4.27	4.996	4.453	4.074	4.434	4.316	4.168	4.242	4.348	4.598	4.38	4.535	4.97	4.473	4.598	4.45	4.426	4.508	4.203	4.457	4.65	4.453	4.816	3.95	4.09	4.746	4.055	4.695	4.688	5.105	4.633	4.27	4.508	4.152	5.008	4.668	4.008	4.3	4.87	4.59	4.457	4.246	4.09	4.49	4.68	4.316	4.02	4.383	4.73	4.527	4.402	4.34	4.133	5.69	4.793	4.53	4.203	4.246	4.375	4.457	4.438	4.168	4.37	4.4	3.86	4.016	4.047	4.355	4.12	4.598	4.2	5.24	4.277	4.26	4.47	4.145	4.63	4.035	4.19	5.0	4.375	4.402	4.19	4.28	4.53	4.973	4.566	4.484	4.508	4.215	4.594	4.355	4.176	4.8	4.56	4.35	4.566	4.723	4.266	4.465	4.484	4.51	4.332	4.37	4.41	4.758	4.637	4.973	4.484	4.29	4.094	4.723	3.98	4.46	4.363	3.922	4.008	4.68	4.277	4.69	4.51	4.176	3.914	4.504	4.402	4.836	4.535	4.645	4.387	4.445	4.74	4.504	4.12	4.61	4.137	4.52	4.016	4.777	4.406	4.164	4.355	4.133	4.6	4.562	4.457	4.703	4.25	4.344	4.176	4.797	3.97	4.41	4.152	6.055	4.574	4.156	4.336	4.33	4.113	4.113	5.113	4.867	4.355	4.832	4.395	4.406	4.582	4.17	4.23	5.875	3.904	4.414	4.633	4.465	4.18	4.234	3.873	4.387	4.56	4.133	4.848	4.35	4.35	4.59	4.31	4.336	4.05	4.004	5.523	3.951	4.746	4.203	4.25	4.438	4.168	4.473	4.426	4.18	4.242	4.812	4.277	4.402	4.418	4.477	4.73	4.44	4.348	4.324	4.465	3.865	4.754	4.33	4.543	4.723	4.05	4.32	4.465	4.98	4.3	4.336	4.703	4.598	5.63	4.438	4.38	5.086	4.37	4.04	4.023	4.176	4.273	4.25	4.137	4.82	4.465	4.33	4.938	4.574	4.188	4.797	4.56	4.297	4.46	4.918	4.016	4.49	4.46	4.38	4.133	4.02	4.902	4.8	4.87	4.516	4.39	4.55	4.785	4.465	4.324	4.496	4.977	4.883	4.496	4.113	4.637	4.223	4.23	4.7	4.832	4.402	4.562	4.273	4.164	4.848	4.215	4.4	4.684	4.37	4.176	4.188	4.723	4.59	5.07	4.508	4.65	4.527	5.004	4.51	3.98	4.52	4.586	4.344	4.242	4.324	3.979	4.176	4.49	4.566	4.68	4.34	4.0	4.5	4.44	4.14	4.215	4.57	4.383	4.0	4.746	4.54	4.777	4.137	4.63	5.05	4.34	4.793	4.21	4.41	4.38	4.617	4.33	4.52	4.547	5.125	4.42	4.496	4.793	4.52	4.324	4.25	4.5	4.484	4.25	4.613	4.484	4.297	4.688	5.58	4.81	4.73	5.094	4.633	4.32	4.48	4.895	4.535	4.7	4.316	4.836	4.43	4.24	4.17	4.207	4.19	4.418	4.72	4.406	3.965	4.207	4.082	4.86	4.26	4.75	4.703	4.15	4.703	4.89	5.01	4.594	4.33	4.06	4.523	4.547	4.727	4.656	4.535	4.3	4.348	4.195	4.98	5.16	4.934	4.363	4.7	4.066	4.723	3.928	4.26	4.676	4.496	5.086	4.473	4.105	3.965	4.23	4.086	4.21	4.492	4.46	4.69	4.07	4.914	4.227	4.71	5.477	4.58	4.848	4.645	4.57	4.293	5.336	4.67	4.45	4.113	4.2	4.727	4.664	4.168	4.37	4.473	4.58	4.438	4.344	4.598	4.453	4.613	4.73	4.977	4.574	3.938	4.47	4.75	4.555	4.24	4.65	3.74	4.2	4.633	4.16	4.23	4.316	4.57	4.68	4.164	4.246	4.562	4.883	4.234	4.598	4.13	4.72	4.13	4.516	4.242	4.742	3.955	4.652	4.56	4.562	4.25	4.484	4.656	4.152	4.65	4.477	4.11	4.06	4.28	4.863	4.754	4.625	4.61	4.34	4.457	4.414	4.28	4.473	4.42	4.78	4.484	4.246	4.51	4.445	4.39	4.145	4.44	4.06	4.32	4.395	4.508	4.26	4.016	4.195	4.36	4.918	5.008	4.12	4.41	4.227	4.066	4.664	4.973	4.953	4.58	4.367	4.16	4.39	4.406	4.062	3.879	4.887	4.848	4.63	4.625	4.934	4.7	4.59	4.125	4.8	4.484	4.387	4.496	3.994	4.285	4.59	5.113	4.418	4.297	4.406	4.227	4.43	4.27	4.633	4.305	4.656	3.922	5.355	4.004	4.094	4.734	4.47	4.72	4.418	4.453	4.484	4.52	4.484	4.76	4.316	4.63	3.932	4.383	4.816	4.035	4.44	4.094	4.492	4.89	4.387	4.707	4.21	4.62	4.266	5.043	4.227	4.78	4.918	5.145	4.29	4.02	4.668	4.184	4.188	4.41	4.1	4.457	5.105	4.547	4.83	5.43	4.42	4.17	4.71	3.783	4.324	4.4	4.086	4.164	4.31	4.207	4.95	5.02	4.53	4.1	4.906	4.24	4.51	4.484	4.32	4.18	4.61	4.53	4.016	4.543	4.387	4.215	4.22	4.816	4.27	4.26	4.984	4.773	4.47	4.957	4.168	3.994	4.67	4.402	4.047	4.3	5.098	4.375	4.062	4.266	4.484	4.27	4.516	4.875	5.246	4.406	4.23	4.145	4.88	4.42	4.105	4.63	4.113	4.145	4.926	4.3	4.105	4.305	4.062	4.273	4.258	4.41	4.49	4.04	4.496	4.605	4.016	4.402	4.637	4.26	4.926	4.312	4.336	4.1	4.113	4.33	4.094	4.21	4.836	4.7	4.61	4.875	4.465	4.637	4.113	4.33	4.094	4.05	4.74	4.52	4.69	4.395	4.195	4.363	4.46	5.19	4.902	4.28	4.67	4.3	4.7	4.21	4.52	4.383	4.195	4.633	4.484	4.375	4.395	4.37	4.426	4.473	4.438	4.92	4.348	3.922	4.715	4.74	4.15	4.49	4.62	4.676	4.13	5.08	4.113	4.023	4.035	4.76	3.771	4.492	4.363	4.332	4.105	4.34	4.293	4.047	5.285	4.246	4.89	4.266	4.363	4.688	4.297	4.613	4.188	4.465	3.986	4.168	4.914	4.19	4.305	4.15	4.41	5.117	4.15	4.227	4.32	4.527	4.184	4.223	4.4	3.994	4.05	4.88	4.152	5.324	4.523	4.016	4.473	4.84	3.805	4.555	4.26	4.59	4.375	4.383	4.438	4.324	4.17	4.562	5.05	3.969	4.152	4.453	4.31	4.434	4.508	4.73	4.316	4.523	4.438	5.09	4.902	4.258	4.43	5.04	4.176	4.52	4.363	4.203	4.793	4.47	4.348	4.85	4.875	4.453	4.113	4.53	4.42	4.285	4.71	4.418	4.11	4.418	4.703	4.223	4.055	4.09	4.88	5.004	4.082	4.28	4.418	4.617	4.766	3.871	4.48	4.227	4.14	4.51	4.08	4.28	4.867	4.59	3.873	4.094	4.39	4.47	4.062	4.2	4.12	4.34	4.605	4.555	4.418	4.49	4.06	4.363	4.69	4.605	4.883	4.074	4.777	4.5	4.457	3.988	4.01	4.266	5.84	4.984	4.3	4.37	4.57	4.91	4.805	4.164	4.09	4.36	4.67	4.637	4.79	4.49	4.24	4.02	4.156	4.04	4.434	4.29	4.184	4.977	4.42	4.605	4.566	4.35	4.51	5.195	4.008	4.004	4.566	4.734	4.47	4.22	4.59	4.027	4.11	4.316	4.39	4.2	4.36	4.973	4.594	4.293	4.31	4.27	4.754	4.207	4.387	4.008	4.4	4.94	4.72	4.652	4.72	4.344	4.57	4.58	4.195	4.6	4.375	4.016	4.945	4.484	4.54	4.652	4.855	4.97	4.168	4.51	4.652	4.395	4.242	4.824	4.184	4.004	4.645	4.613	3.965	4.375	4.832	4.832	4.36	4.3	4.2	4.723	4.547	4.51	4.195	4.383	4.44	4.56	4.598	4.562	4.77	5.06	4.36	4.12	4.184	4.21	4.59	4.46	4.242	4.242	4.54	4.477	4.05	4.168	4.383	4.56	4.55	4.527	4.336	4.3	4.14	4.33	4.555	4.055	5.176	4.098	4.613	4.492	4.14	5.027	4.492	4.31	4.12	4.496	4.96	4.285	4.152	4.457	4.38	4.5	4.3	4.35	4.1	5.22	4.164	4.574	4.707	4.6	4.594	4.125	4.285	4.246	4.7	4.047	4.56	4.547	4.24	4.496	4.2	4.023	4.734	4.227	3.97	4.363	4.45	4.746	4.188	4.24	4.387	4.6	4.105	4.48	4.184	4.594	4.26	4.61	4.13	4.43	5.09	4.438	4.47	4.766	4.93	4.414	4.516	3.988	4.5	5.188	5.03	4.6	4.793	3.975	4.5	4.45	4.277	4.61	4.527	4.68	4.266	4.52	4.234	4.586	4.355	4.29	4.074	4.188	4.727	4.617	4.14	4.332	4.19	4.36	4.227	4.25	4.855	4.7	4.297	4.305	4.38	4.18	4.062	4.133	4.426	4.16	4.613	4.305	4.906	4.4	4.47	4.9	4.9	4.555	4.438	4.46	4.574	4.41	4.375	4.45	4.05	4.434	4.402	4.29	4.406	4.13	4.484	4.617	4.285	4.65	4.582	4.53	4.363	5.145	4.99	4.973	4.37	3.973	4.63	4.574	4.04	4.31	4.582	4.457	4.258	4.465	4.16	4.586	4.45	4.297	4.457	4.203	4.31	4.098	4.723	5.645	5.05	4.12	3.973	4.066	4.727	4.074	4.793	5.31	5.125	4.57	4.504	4.668	4.055	4.43	4.844	4.504	4.242	4.516	4.848	4.188	4.53	4.684	4.164	4.52	4.22	4.492	4.617	4.668	4.47	4.105	4.348	4.117	5.203	4.625	4.57	4.42	4.2	4.72	4.453	5.42	4.4	4.812	4.227	4.426	3.898	4.43	4.633	4.418	5.52	4.39	4.418	4.35	4.312	4.74	4.297	4.62	4.543	4.613	4.355	4.777	4.312	4.7	4.5	4.266	4.184	4.992	4.285	4.223	4.473	4.14	4.344	4.81	4.094	4.305	4.855	4.125	4.383	4.02	4.08	4.242	4.797	4.68	4.71	4.203	3.895	5.17	4.254	4.516	4.812	4.363	4.305	4.176	4.61	4.152	4.145	4.355	4.25	4.367	4.6	4.504	4.42	4.676	4.504	4.656	4.15	4.957	4.266	4.812	4.33	4.34	4.125	4.47	4.715	4.637	4.266	4.613	4.355	4.324	4.227	4.51	4.47	4.664	4.426	4.285	4.94	4.043	4.24	4.574	3.873	4.32	4.5	4.086	4.047	4.22	4.523	4.176	3.795	4.62	5.16	4.75	4.473	4.547	4.004	4.668	4.402	4.086	4.625	4.523	5.273	4.316	4.062	5.582	4.047	4.543	4.027	4.31	4.45	4.355	4.156	4.246	4.57	4.246	4.434	4.13	5.527	4.29	3.9	4.363	4.875	4.344	4.703	4.156	4.48	4.41	4.75	4.07	4.613	4.727	4.855	4.246	4.23	4.258	4.68	4.824	4.277	4.656	4.477	4.266	4.03	4.105	4.227	4.418	4.168	4.7	4.56	4.29	4.137	4.4	4.08	4.805	4.266	4.36	4.17	4.242	4.492	4.344	4.09	4.707	4.605	4.16	4.21	4.246	4.207	4.56	4.195	4.25	4.56	4.645	4.324	4.746	4.348	4.453	5.336	5.277	4.26	4.105	4.87	4.39	4.9	4.25	3.953	4.246	4.01	4.445	4.055	4.223	4.547	4.977	4.41	4.43	4.723	4.223	4.75	4.938	4.527	4.05	4.176	4.492	4.016	4.137	4.7	4.414	4.543	4.07	4.242	4.81	4.18	3.967	4.383	4.633	4.465	4.258	4.15	5.004	4.613	4.5	4.188	4.402	4.617	4.3	4.71	4.88	5.23	4.598	4.414	4.03	4.305	4.46	4.2	4.293	4.12	4.543	4.25	4.85	5.047	4.582	4.29	4.746	4.215	4.36	4.367	4.207	4.727	4.723	5.004	4.293	4.598	4.844	4.113	5.176	4.113	4.715	4.33	4.598	4.895	5.055	4.44	4.05	4.188	4.383	4.03	3.885	4.863	4.383	4.242	4.668	4.707	4.332	4.566	4.242	4.79	4.29	4.566	4.5	4.023	4.246	4.438	4.797	4.383	4.336	4.207	4.51	4.004	4.285	4.848	4.484	4.84	4.41	4.984	3.979	4.387	4.38	4.25	4.58	4.53	4.473	4.523	4.53	4.66	4.418	4.316	4.457	4.5	4.1	4.59	4.676	4.65	4.207	4.73	4.28	4.273	4.97	4.24	4.51	4.742	5.27	4.492	4.36	4.297	5.008	4.44	4.465	5.496	4.203	4.297	4.605	4.457	3.967	4.652	4.8	4.23	4.504	4.17	4.465	4.312	4.27	4.098	4.21	4.4	4.44	4.79	4.496	5.016	4.535	4.305	4.55	4.336	4.082	4.285	4.492	3.926	4.26	4.145	3.998	4.465	4.176	4.54	3.926	4.547	4.1	4.46	4.09	4.28	4.176	4.09	4.4	4.598	4.42	4.65	4.17	4.168	4.723	4.098	4.56	4.19	4.465	5.57	4.383	4.293	4.883	4.125	4.19	4.07	4.39	4.363	5.375	4.777	4.395	5.27	4.266	4.254	4.723	4.42	4.812	4.16	5.105	4.64	5.1	4.555	4.11	4.523	4.477	4.33	4.812	4.555	4.355	4.9	5.19	4.21	3.828	3.896	4.223	5.027	4.61	4.637	4.11	4.293	4.203	4.832	4.312	4.242	4.574	4.27	4.69	4.87	4.49	4.59	4.344	4.285	4.07	5.25	4.293	4.383	4.523	4.086	4.207	4.21	4.83	5.14	4.492	4.84	4.402	4.688	4.242	4.004	4.86	4.97	5.336	5.188	6.07	4.36	5.008	4.465	4.207	4.492	4.805	4.68	4.164	4.742	4.973	4.066	4.68	4.617	4.77	4.61	4.562	3.996	4.406	4.688	4.293	4.54	4.066	4.688	4.23	5.105	4.22	4.047	4.37	4.715	4.15	4.203	4.457	4.22	4.395	4.273	4.016	5.016	4.24	4.37	4.14	4.81	4.254	4.707	4.184	4.996	4.17	5.17	4.004	5.26	4.52	4.137	4.055	4.4	4.008	4.086	4.17	4.184	4.625	4.21	4.758	5.004	4.996	4.59	4.164	5.055	4.195	4.29	4.94	4.234	4.49	4.453	4.227	4.664	4.63	3.75	4.246	4.684	4.258	4.38	4.867	4.332	4.168	5.29	4.7	4.29	4.477	5.19	4.3	4.684	4.074	4.582	4.504	4.625	4.293	5.227	4.168	4.535	4.746	6.07	4.363	5.285	4.47	4.35	4.9	4.594	4.7	4.45	4.15	4.453	4.105	4.52	4.215	4.3	5.64	4.504	4.32	4.05	4.164	4.227	4.43	4.246	4.184	4.863	4.16	4.066	4.285	4.53	4.324	4.797	4.35	4.04	4.348	4.36	4.613	4.33	4.074	4.395	4.51	4.89	4.113	4.4	4.12	4.258	4.27	4.062	4.594	4.195	4.535	4.402	3.887	4.68	4.324	4.53	4.426	4.266	4.188	4.676	4.918	4.527	5.77	4.51	4.13	4.582	4.215	4.723	4.35	4.223	4.71	4.75	4.25	4.26	4.492	4.492	4.38	4.895	4.473	4.477	4.28	4.195	4.348	4.496	4.367	4.207	4.367	4.58	4.527	4.277	4.273	4.176	4.77	4.438	4.617	4.74	4.47	4.4	4.676	4.098	4.78	4.11	4.133	4.71	4.188	4.5	4.61	4.535	4.27	4.637	4.1	4.492	4.016	5.31	4.727	4.332	5.047	4.758	4.293	4.625	4.383	4.27	4.37	5.582	4.92	4.04	4.586	4.523	4.676	4.633	3.947	4.15	4.25	4.297	5.03	4.36	4.805	4.188	4.35	4.008	4.195	3.893	4.516	4.65	4.77	4.48	4.34	4.29	4.39	4.344	5.05	4.266	4.496	4.45	4.47	4.883	4.582	4.098	4.543	4.215	4.3	4.582	4.355	4.51	4.137	4.734	4.598	4.066	4.93	4.34	5.3	4.977	3.982	4.82	4.73	4.47	4.598	4.297	4.63	4.25	4.613	4.05	4.953	4.18	4.273	4.83	4.668	4.887	4.266	4.637	4.16	3.969	4.484	4.43	4.445	5.098	4.367	4.242	3.926	4.227	4.527	4.47	4.6	4.652	4.453	4.227	4.406	5.027	3.889	4.48	4.14	4.727	4.31	4.527	4.35	4.68	4.586	4.31	4.156	4.156	5.008	4.656	4.695	4.848	4.38	4.402	4.027	4.785	4.582	4.324	4.652	4.22	4.94	4.46	4.137	4.742	4.6	4.48	4.73	4.246	4.5	4.227	5.12	3.914	4.473	4.406	4.074	4.656	4.84	4.54	4.062	4.508	4.113	4.832	4.484	4.953	4.207	4.18	4.293	4.344	4.3	4.17	4.387	4.082	5.004	4.664	4.156	4.527	4.062	4.098	4.637	5.195	4.21	4.742	4.402	4.418	4.25	4.383	4.32	4.348	4.543	4.297	4.195	4.484	5.027	3.846	4.016	5.195	4.473	4.477	4.31	4.68	4.223	4.004	5.56	4.117	4.59	4.266	4.09	4.594	4.42	4.312	4.164	4.594	3.957	4.676	4.383	3.785	5.133	4.63	4.51	4.37	4.03	4.477	4.52	4.57	5.113	4.145	4.52	4.51	4.605	4.395	4.26	4.363	4.508	4.305	4.258	5.074	4.125	4.74	3.865	4.176	4.23	4.332	4.707	4.53	4.535	4.418	4.08	4.547	4.664	4.66	4.254	4.27	4.473	4.523	4.793	4.03	4.184	4.91	5.844	4.117	5.34	4.09	4.273	4.496	4.08	4.117	4.117	4.5	4.527	4.56	4.523	4.273	3.955	4.773	3.771	4.363	4.477	5.27	4.418	4.562	4.246	4.2	4.28	4.547	4.05	4.01	4.547	4.375	4.43	4.465	5.055	4.312	4.516	4.656	4.22	5.426	4.098	4.402	4.16	4.223	4.64	4.473	4.246	4.543	5.39	4.797	4.09	4.586	4.56	4.293	5.203	4.57	4.1	4.484	4.188	4.562	4.15	4.3	4.957	4.434	4.562	4.37	4.543	4.75	4.7	4.258	4.35	5.25	4.26	4.617	4.258	4.203	4.24	4.797	4.38	4.16	4.098	4.184	4.3	4.504	4.723	4.51	4.496	4.01	3.967	4.133	5.016	4.086	4.383	4.7	4.984	4.176	4.195	4.15	4.27	4.742	4.293	4.656	4.625	4.277	4.754	4.45	4.35	4.21	4.242	3.996	4.72	4.49	4.168	4.215	4.65	4.35	3.873	4.242	4.14	4.344	4.605	3.992	4.234	4.574	4.16	4.797	4.848	4.387	4.438	4.402	4.152	4.3	4.168	4.297	4.055	4.45	4.266	3.967	4.195	4.08	4.098	4.883	4.49	4.242	4.234	4.887	4.35	4.402	4.086	4.24	4.53	5.188	4.566	4.17	4.574	4.316	4.31	3.998	4.32	4.23	4.28	4.953	4.66	5.223	4.47	4.2	4.484	4.613	4.72	4.28	4.8	4.46	4.54	4.168	4.348	4.625	4.008	4.22	4.957	4.2	4.406	4.164	4.633	4.38	4.527	4.15	4.84	4.45	4.57	4.652	4.438	4.582	4.58	3.984	5.105	4.152	4.28	4.375	4.094	5.098	4.277	4.28	4.242	4.55	4.434	3.953	5.22	4.61	4.41	4.715	4.45	4.31	4.63	4.39	4.72	4.54	4.508	5.37	4.54	4.082	4.34	4.58	4.12	4.24	3.982	4.69	4.715	4.1	4.324	4.047	5.125	4.58	4.293	4.047	4.066	4.465	4.434	4.438	4.484	4.684	4.65	4.793	4.48	4.168	3.928	4.465	4.63	4.83	4.473	4.51	4.63	4.438	4.266	4.516	4.258	4.496	4.445	4.445	4.203	4.19	4.29	4.316	4.31	5.56	4.883	4.24	4.098	4.21	4.75	4.66	4.27	4.51	4.82	4.75	4.633	4.63	4.266	4.156	4.37	4.496	4.31	4.332	4.527	4.22	4.363	4.85	4.3	4.086	4.656	4.9	4.246	4.75	4.93	4.55	3.928	4.434	4.32	4.668	4.625	4.086	4.23	4.34	4.293	5.242	4.6	4.46	4.96	4.242	4.29	4.59	4.227	4.848	4.26	4.535	4.645	4.273	4.465	4.69	4.05	4.402	4.402	4.39	4.844	4.836	4.477	4.535	4.277	4.195	4.24	4.824	4.254	4.38	4.37	5.547	4.68	4.52	4.297	4.203	4.633	4.574	4.4	4.555	4.02	4.016	4.51	4.617	4.6	4.97	4.426	4.54	4.918	4.42	4.14	4.35	4.098	4.08	4.3	4.61	4.375	4.723	4.81	4.113	4.68	4.77	4.85	4.633	4.203	4.574	4.547	4.355	4.457	3.93
ni3-FDOPA-DAT-D1-NMDA	NMDA	82.0
ni5-VAChT-NET	VAChT	1.0	3.805	4.188	4.086	4.344	4.812	3.951	6.285	4.523	3.986	4.477	4.42	4.168	4.094	3.42	3.846	4.027	4.45	4.168	4.914	4.97	4.06	4.79	4.297	4.043	4.5	4.336	4.676	4.41	5.11	4.598	4.18	5.332	4.754	4.113	3.92	4.492	4.203	4.05	3.473	4.113	3.5	4.78	4.53	3.9	4.676	3.94	4.9	3.951	3.877	4.375	4.188	4.25	4.453	4.086	6.3	3.908	3.607	3.668	4.867	3.98	5.336	4.33	4.297	5.09	4.977	4.168	3.844	4.027	4.41	5.395	4.375	4.645	4.02	4.07	5.02	5.02	4.535	4.21	3.76	4.8	5.08	4.383	3.703	4.004	4.355	4.203	4.06	3.926	4.344	4.0	4.383	4.45	4.434	4.082	4.66	3.604	5.414	4.246	4.75	6.15	3.959	4.562	4.668	5.49	3.908	4.81	4.453	4.43	4.38	4.4	5.0	5.11	4.277	4.344	4.516	3.867	4.547	4.83	4.152	4.004	4.227	4.79	3.568	4.664	4.344	4.414	3.893	5.11	4.133	4.39	5.207	4.387	4.83	4.348	4.09	4.47	5.176	4.375	10.016	4.56	4.39	3.816	4.12	4.22	4.344	4.305	3.92	3.656	4.723	4.098	4.29	4.68	4.28	5.277	4.39	4.254	3.906	4.168	3.549	4.016	4.12	3.889	5.88	4.832	5.562	5.137	3.828	4.8	4.164	4.945	4.03	4.06	4.605	3.9	3.98	4.418	4.113	4.973	3.94	4.77	4.65	4.55	4.016	4.11	5.37	4.91	4.66	3.9	4.13	4.523	4.258	5.04	4.797	5.824	4.51	4.246	4.74	3.93	4.242	4.97	3.875	3.88	4.01	5.88	4.43	5.66	5.92	3.76	4.27	3.822	4.895	5.117	4.785	4.535	4.91	4.625	4.715	4.82	4.12	4.1	3.877	4.39	3.668	4.85	4.406	3.824	3.828	5.12	4.344	4.094	4.703	4.906	3.674	4.13	3.914	5.414	4.297	4.297	4.18	4.266	4.57	4.668	5.984	5.688	3.715	4.28	4.457	3.645	3.96	3.922	4.973	4.812	4.293	4.28	4.543	5.137	4.566	4.934	4.77	3.549	3.875	3.943	5.492	5.23	4.848	6.273	4.61	4.234	4.438	4.918	3.76	4.97	3.637	3.889	4.89	4.008	4.26	5.863	3.934	3.934	5.418	5.895	5.336	4.516	4.285	4.42	5.46	5.312	3.93	4.58	3.664	3.926	4.094	4.523	5.332	4.38	4.297	4.277	5.727	4.633	4.246	4.55	4.535	3.816	5.2	3.863	4.883	4.29	5.79	3.867	4.16	5.062	4.688	4.383	4.35	4.535	4.137	3.914	5.266	3.303	4.473	3.959	4.605	4.434	4.848	5.93	4.13	4.25	4.027	5.23	6.848	4.516	6.473	3.844	4.402	5.312	4.457	4.965	4.83	5.836	5.535	3.906	3.809	4.586	4.203	3.7	4.613	4.66	5.44	4.027	4.215	5.945	4.027	3.83	4.184	5.21	4.31	5.637	5.06	4.06	4.773	4.383	4.42	4.105	4.277	5.258	3.76	4.06	4.35	6.934	5.38	4.2	4.344	4.22	4.723	4.246	5.895	3.807	4.977	4.887	4.02	5.082	4.99	4.965	4.25	5.434	4.72	4.25	4.46	4.39	7.965	4.824	4.695	4.043	5.04	3.91	4.188	5.027	4.484	4.32	5.49	4.31	4.09	4.703	3.992	4.91	4.406	4.047	5.41	3.877	4.88	4.06	5.145	4.37	4.457	3.598	4.508	4.402	4.344	6.363	4.844	5.996	5.992	3.855	4.156	4.66	4.082	4.758	3.629	3.86	4.25	4.082	4.676	4.56	3.98	4.695	4.29	4.92	5.297	3.936	4.156	3.54	4.973	4.266	4.605	4.63	5.566	5.19	4.28	3.842	5.773	5.64	5.727	4.3	4.023	4.65	4.47	4.406	5.062	4.57	4.492	6.18	4.797	3.955	3.893	4.02	4.08	5.0	3.996	4.75	4.184	4.06	4.15	4.21	3.83	5.266	4.434	5.0	4.35	5.273	4.125	4.273	4.414	4.91	4.05	4.5	4.344	4.45	3.736	3.934	4.33	3.668	4.008	5.57	4.78	4.125	5.65	6.043	4.33	4.37	5.31	4.78	4.375	5.92	4.207	5.0	4.67	3.826	4.89	5.027	4.473	3.943	4.105	3.709	4.14	4.156	4.355	3.42	4.715	4.68	4.4	4.66	4.453	5.785	4.555	4.203	3.842	4.293	4.297	4.637	4.72	3.86	3.912	4.457	5.434	4.895	4.965	4.32	3.934	4.12	5.625	5.742	4.15	4.67	5.332	5.57	5.2	5.0	4.89	4.867	3.76	3.94	4.17	4.535	4.3	3.672	4.47	4.133	3.795	5.21	4.42	5.426	5.336	4.008	3.867	4.887	4.215	4.93	4.125	3.82	3.979	3.9	5.72	4.94	4.195	3.79	4.066	5.02	5.83	4.508	4.895	4.465	5.2	5.49	4.375	4.414	4.508	4.355	4.574	3.867	4.08	3.602	6.18	4.062	4.566	3.875	4.098	6.44	4.39	3.828	6.29	3.443	4.668	3.906	5.5	3.895	3.652	4.383	4.316	4.52	4.215	4.363	6.363	4.355	6.41	4.055	4.71	3.861	4.28	3.992	5.09	3.61	4.195	4.297	3.201	5.375	4.375	4.465	5.387	3.773	4.543	5.02	4.406	3.57	4.848	4.402	4.188	4.16	4.113	5.184	4.92	4.305	4.004	4.555	4.145	3.844	5.785	4.605	4.465	4.42	4.0	4.375	4.66	5.62	4.305	4.594	4.016	3.975	3.982	4.207	6.41	5.625	4.07	3.992	4.945	4.51	4.35	5.332	4.05	5.184	3.328	3.672	4.55	4.72	3.936	4.133	4.156	3.85	5.152	3.55	4.113	4.16	4.07	4.234	4.42	4.844	6.016	4.14	5.074	3.748	5.49	3.959	3.996	3.607	4.773	4.69	4.473	3.373	4.3	4.156	4.387	4.574	3.658	3.604	4.953	4.973	4.832	5.062	4.598	4.656	3.912	4.37	4.38	4.527	4.26	4.715	5.414	4.086	3.895	3.926	3.703	3.94	5.24	3.895	3.361	5.06	3.902	4.633	4.547	6.223	4.156	4.38	5.785	4.08	4.887	3.912	5.68	5.773	4.133	4.473	4.37	5.094	4.312	3.809	3.996	5.516	4.27	4.25	4.23	4.227	4.156	3.959	4.023	4.04	4.754	5.324	3.824	3.781	4.1	4.188	4.062	4.62	4.91	4.15	4.78	4.258	4.4	4.97	3.744	5.293	4.3	4.23	4.688	4.2	4.38	3.945	5.996	4.312	4.28	5.266	4.492	4.324	4.47	4.375	4.31	4.52	4.25	5.355	4.43	4.023	3.94	4.016	4.055	3.84	3.875	4.934	5.08	4.336	4.28	3.906	5.984	3.895	4.043	4.28	4.25	4.25	4.86	4.344	5.06	4.39	4.08	4.324	5.785	4.555	4.418	3.914	4.242	5.52	4.27	4.83	4.465	4.086	4.426	4.23	4.35	4.164	4.312	5.38	4.9	4.188	5.992	4.137	3.373	4.223	5.105	4.625	4.31	4.047	3.99	4.797	4.484	4.824	4.473	6.04	4.285	4.04	4.004	4.133	5.195	6.04	4.566	4.625	3.527	4.4	4.37	4.277	4.65	4.344	4.016	4.06	4.69	4.832	3.992	5.113	4.895	4.113	3.55	4.53	4.707	4.41	4.453	4.008	4.848	4.203	4.66	4.06	4.285	7.965	4.3	4.25	4.22	4.965	4.062	4.12	4.285	5.66	3.83	4.133	4.37	4.273	3.86	5.996	4.25	4.17	5.11	4.16	4.516	3.758	4.758	4.984	4.223	4.223	5.305	4.113	6.34	3.803	5.535	4.13	4.547	4.25	4.91	4.016	4.098	5.145	4.23	4.367	4.434	4.38	4.285	3.717	4.08	4.824	4.336	4.43	4.387	5.242	5.395	4.92	4.844	3.857	3.926	4.355	3.824	4.703	4.094	4.92	4.453	3.553	5.25	4.277	4.27	5.4	5.387	4.645	5.117	5.855	4.56	4.715	3.959	3.703	3.744	3.916	4.133	3.93	4.008	4.72	4.04	4.78	3.86	5.61	4.285	4.09	3.797	3.326	4.117	3.943	3.914	4.2	4.09	5.23	4.016	4.42	3.979	5.332	3.625	4.855	4.457	3.871	4.195	3.717	5.49	4.527	4.156	5.34	5.074	4.61	5.19	4.42	4.043	3.816	4.2	4.293	4.113	4.6	4.453	5.77	4.473	4.49	4.875	4.41	4.047	3.803	4.633	4.156	3.809	5.156	4.355	5.53	7.387	5.11	5.355	5.91	4.277	4.773	4.53	3.842	4.934	7.508	4.047	4.24	5.38	4.176	4.316	4.594	5.95	4.453	5.11	6.008	4.22	5.418	4.273	3.93	4.883	3.965	4.16	3.703	4.688	4.605	4.33	3.92	4.17	4.69	4.684	5.0	4.387	3.934	4.203	4.53	5.793	4.043	4.332	4.953	4.527	4.883	3.838	3.494	5.023	4.875	5.637	5.535	4.8	4.945	4.598	3.48	5.203	6.383	3.857	6.848	4.68	3.986	3.658	4.81	4.965	5.395	4.625	4.016	4.63	4.47	4.418	3.994	4.336	4.695	4.9	3.986	4.06	4.57	4.566	4.37	5.055	5.285	4.418	4.953	3.934	4.387	5.734	4.03	4.516	4.24	4.08	5.62	4.473	5.11	4.176	5.574	4.223	4.715	4.625	4.645	3.91	4.89	4.99	5.637	4.938	5.65	4.91	5.453	5.945	5.44	3.943	3.842	5.027	4.53	4.004	4.387	5.61	4.53	4.33	3.938	4.027	5.516	4.625	4.91	3.645	4.52	3.914	5.457	3.975	4.99	4.69	4.55	5.27	4.527	4.664	5.844	3.818	4.094	3.42	4.5	4.72	4.516	4.223	4.285	4.453	3.803	4.746	4.2	4.844	4.242	4.418	4.145	4.383	4.78	3.488	5.176	4.8	4.19	4.043	4.168	5.176	5.027	4.004	4.297	4.21	4.574	4.613	4.043	4.285	5.297	6.016	5.29	4.535	4.93	4.65	4.99	5.21	5.395	4.324	4.38	4.97	4.0	4.46	4.344	3.926	5.297	4.742	4.19	3.857	3.932	4.0	4.02	4.23	5.176	4.168	5.355	3.871	4.086	4.13	4.566	5.5	4.062	3.943	4.797	4.492	4.855	4.12	4.49	4.695	4.645	4.156	3.61	4.38	4.367	4.27	4.266	4.535	3.654	4.227	4.29	4.11	4.246	4.31	4.344	4.66	4.06	5.88	4.688	4.723	3.598	4.168	4.258	4.348	5.64	4.094	4.3	4.715	5.836	4.574	4.69	3.568	3.373	3.248	5.27	4.133	4.797	4.51	4.016	3.963	4.66	4.688	4.074	4.098	4.07	4.09	5.5	4.332	4.76	4.324	4.715	3.645	4.44	3.93	4.14	4.285	3.758	4.266	4.36	4.316	4.516	5.234	5.16	4.562	6.848	3.996	4.316	5.0	5.246	4.13	5.867	5.004	4.184	3.748	3.773	4.43	4.133	4.465	4.52	5.23	4.41	3.74	4.27	4.207	4.46	4.297	4.06	4.77	4.31	4.09	4.65	3.97	4.16	4.26	4.914	4.516	4.83	3.857	4.074	4.324	3.809	4.758	4.758	7.04	6.44	4.254	4.39	4.688	4.566	4.414	4.285	5.145	3.361	4.133	5.688	4.316	4.297	3.709	3.795	3.373	4.086	5.234	4.49	4.195	4.844	4.29	4.15	4.97	4.89	4.13	3.979	3.76	4.574	4.324	3.824	5.586	5.36	4.125	4.254	3.965	4.383	4.848	5.49	6.434	4.055	5.992	4.098	3.914	4.758	5.355	4.41	4.457	4.68	4.09	5.117	6.383	4.71	4.234	4.383	4.844	3.623	4.586	4.957	5.05	3.74	5.92	4.09	5.06	3.84	4.055	5.734	5.074	5.984	4.664	4.242	5.023	4.492	4.746	4.305	4.188	4.914	4.55	4.6	5.31	4.2	4.113	3.9	4.32	5.285	3.959	4.06	6.043	4.61	3.734	5.27	4.133	4.25	4.133	4.484	4.824	4.523	4.246	5.02	4.883	5.3	4.418	3.97	5.41	6.285	4.754	4.42	4.156	4.58	4.234	4.355	4.586	3.674	4.043	4.477	3.703	4.195	3.803	4.066	4.113	3.914	3.926	4.3	5.824	4.098	4.945	4.293	4.066	4.61	4.887	4.715	4.434	4.492	4.062	5.637	4.203	4.273	4.562	4.574	5.43	4.273	3.809	5.95	4.53	4.664	4.37	5.094	3.76	3.959	4.023	4.395	5.465	3.8	3.977	5.984	5.195	4.855	4.39	4.043	4.58	4.516	3.896	4.426	3.943	3.625	4.03	4.586	4.375	4.316	5.234	3.803	4.383	4.207	4.414	3.828	4.88	3.887	4.35	4.53	4.08	4.805	4.414	4.16	5.06	4.875	3.992	3.86	4.402	5.734	4.375	4.016	4.36	6.934	4.676	3.879	4.258	4.1	4.188	5.305	4.68	4.277	4.684	4.227	4.91	4.52	3.973	5.88	4.332	4.03	4.473	4.19	3.992	3.992	4.703	4.68	3.996	4.438	4.06	4.543	4.047	4.71	4.285	4.453	4.52	4.277	4.516	4.227	4.67	6.906	5.977	5.25	3.979	4.285	4.938	4.4	4.727	4.254	4.203	4.23	7.184	4.28	4.594	4.582	4.61	4.977	4.49	4.223	4.746	4.457	3.607	4.33	4.266	4.043	4.656	5.28	4.184	4.2	4.91	4.176	4.656	3.797	5.688	4.36	4.03	4.68	4.414	4.38	5.145	4.688	4.98	4.344	4.727	4.016	4.11	4.7	4.05	3.736	4.23	4.6	4.605	4.83	5.152	5.062	4.01	4.414	4.2	4.266	4.156	4.6	4.684	4.09	4.09	4.363	4.703	3.816	4.746	3.906	4.95	4.043	3.734	4.45	3.824	6.676	5.453	4.61	5.6	4.414	4.793	3.914	4.06	4.965	4.17	5.223	3.48	4.53	5.836	4.703	4.11	5.152	3.494	3.86	4.574	4.414	4.734	3.87	3.494	4.09	4.043	5.984	4.926	4.547	3.842	3.959	4.227	4.09	4.676	3.611	6.434	4.605	4.082	4.66	3.717	5.113	5.12	4.11	4.188	4.145	4.367	4.254	4.47	4.79	5.137	4.297	3.816	3.762	4.16	4.285	3.93	4.65	5.406	3.938	4.16	5.188	4.305	4.227	3.996	4.07	5.28	4.33	4.945	3.943	4.4	4.37	3.77	4.78	4.99	4.824	3.943	4.01	5.52	4.113	4.65	3.951	4.875	4.098	4.895	4.742	4.37	3.611	4.223	4.156	4.44	3.926	4.73	4.887	3.734	4.688	6.57	5.004	6.41	3.926	4.38	4.387	3.992	5.38	3.9	4.08	4.25	4.016	4.08	3.934	4.082	5.11	4.023	4.492	4.32	3.744	5.105	4.055	5.836	5.074	4.367	4.406	4.24	4.176	4.742	3.57	4.793	5.855	4.613	4.965	5.414	3.658	5.004	4.688	5.094	4.16	4.16	5.21	4.33	3.64	4.984	3.994	5.055	5.46	5.68	3.809	4.023	4.273	3.303	4.99	4.688	4.23	4.848	4.03	5.004	4.66	4.12	3.936	4.145	5.395	3.979	3.857	3.752	4.215	5.01	4.004	4.34	3.744	5.008	5.406	3.443	4.08	4.83	4.945	4.137	4.137	4.082	3.893	4.945	4.6	4.453	4.53	3.986	5.406	4.875	4.32	4.55	3.793	5.99	5.273	5.297	4.227	3.824	3.336	4.664	4.156	3.832	4.3	4.887	4.043	4.094	4.797	4.477	3.996	3.94	3.963	5.77	3.553	4.098	5.152	5.27	4.33	3.86	4.875	6.49	4.09	4.375	4.293	4.676	4.25	5.78	3.895	4.895	4.223	3.848	4.633	5.094	4.28	4.105	4.1	4.277	4.047	4.207	3.74	4.062	5.2	4.04	4.15	3.816	3.91	5.023	4.81	3.889	4.14	4.758	4.695	4.402	4.703	5.125	4.406	4.082	4.457	3.973	4.566	5.598	4.652	4.05	4.37	5.5	4.68	4.35	3.97	6.043	4.195	5.086	4.652	5.91	5.24	4.57	5.41	4.664	5.867	4.254	4.29	4.17	5.01	4.586	4.414	6.535	4.418	4.918	4.695	4.387	4.574	4.312	4.33	4.145	4.58	4.66	4.26	4.414	5.215	4.434	3.916	5.984	4.88	4.49	4.504	4.457	4.14	4.895	4.156	4.94	5.11	5.203	4.08	4.03	6.285	4.26	4.297	4.754	4.742	4.78	3.844	3.92	4.473	4.63	4.11	6.254	4.77	4.66	4.09	4.914	4.465	4.13	4.58	4.402	4.8	3.951	3.912	4.38	4.273	4.66	4.25	3.79	4.293	4.645	3.91	4.844	3.908	5.625	5.3	4.465	4.383	3.875	6.434	4.37	4.355	3.902	4.895	4.824	4.418	3.648	4.11	4.668	6.223	4.188	3.963	4.76	4.547	4.24	4.094	4.383	5.4	4.46	5.836	4.23	4.258	4.19	3.652	4.188	5.203	4.29	3.795	3.963	4.414	4.77	4.08	3.76	4.375	4.918	5.25	4.13	4.574	5.95	3.248	4.363	3.809	3.74	3.844	4.465	4.926	4.46	4.01	3.895	4.66	3.959	4.3	4.1	4.74	5.824	4.715	3.97	5.176	4.086	3.916	5.66	4.43	4.426	3.992	4.85	4.492	4.195	4.527	4.945	4.285	4.523	4.35	5.793	4.145	4.28	4.555	5.324	3.916	5.0	4.266	5.492	5.65	4.746	4.508	5.83	4.65	5.336	4.45	4.52	5.977	4.29	3.502	4.277	3.94	4.03	4.19	4.09	5.727	4.453	4.023	4.574	4.836	6.18	4.254	4.473	4.312	4.273	3.975	5.83	3.723	4.574	5.24	4.37	3.611	4.67	4.25	4.613	3.658	4.516	4.734	5.34	4.53	4.645	4.617	4.742	5.496	4.805	5.332	4.258	5.586	4.254	4.367	4.45	4.55	3.96	4.195	4.55	4.195	4.06	4.043	4.004	5.35	3.81	4.027	7.188	4.52	4.676	4.562	4.062	4.19	4.66	4.125	4.566	5.953	4.51	4.277	4.547	4.723	4.316	7.965	5.492	4.77	4.43	3.852	4.523	4.29	3.848	3.807	3.672	4.527	4.895	4.145	6.605	4.28	3.688	6.3	4.168	4.07	4.637	5.434	3.719	5.453	4.516	4.004	4.42	4.23	4.562	5.004	4.41	4.98	4.043	3.824	4.45	4.133	4.285	5.383	4.965	3.83	4.758	4.727	4.66	4.184	4.04	4.21	4.26	5.87	5.11	5.117	4.215	4.49	5.24	4.023	4.133	4.516	5.02	6.043	5.984	4.773	6.426	5.484	4.832	4.33	5.152	4.867	4.56	4.734	4.504	4.21	4.12	4.355	3.816	4.1	4.082	4.406	4.44	4.742	5.934	4.277	6.32	3.807	4.09	6.008	5.61	4.08	4.844	5.29	3.934	5.953	6.34	3.943	3.816	4.3	3.855	4.207	4.38	3.42	4.06	6.684	3.975	4.32	3.85	5.895	4.137	4.18	4.29	3.607	3.807	4.367	6.473	4.566	4.777	4.434	4.844	4.043	3.459	4.57	5.01	4.676	4.26	4.17	4.09	5.465	3.992	3.56	4.47	3.78	4.312	4.438	4.727	4.473	4.11	4.09	5.055	4.293	4.848	4.996	4.535	5.72	3.914	5.41	4.3	4.06	4.86	4.535	3.91	4.45	4.63	3.941	5.137	4.07	4.26	4.156	4.062	4.707	4.15	3.248	4.61	4.97	7.188	5.21	4.89	4.94	4.89	4.164	3.943	4.113	4.25	4.566	4.668	3.87	4.047	3.8	4.785	4.117	4.76	4.508	5.96	4.57	4.41	3.703	3.703	4.707	6.848	5.95	4.094	4.555	3.938	4.113	3.842	4.49	4.156	6.67	4.08	3.816	4.17	5.457	4.13	5.62	5.023	4.375	4.035	3.898	5.137	4.18	3.355	5.984	3.91	5.297	4.31	4.004	5.46	3.953	5.383	4.277	4.09	3.633	5.78	4.668	5.273	3.502	4.71	3.922	3.893	4.44	3.898	3.898	4.35	4.223	5.93	4.793	4.91	4.547	4.082	4.008	6.18	4.344	3.896	4.56	3.98	4.504	5.074	5.27	4.35	4.957	5.965	4.168	4.406	4.78	3.9	4.543	5.203	4.836	4.312	5.21	3.893	5.254	4.367	5.305	4.684	5.21	4.2	4.273	3.578	5.68	4.23	4.0	5.44	4.02	4.94	4.297	4.055	3.734	3.879	4.5	5.32	4.02	3.916	4.195	4.965	4.047	3.908	4.523	4.004	5.0	4.457	4.86	4.082	5.38	3.982	4.105	4.32	7.406	4.574	3.996	4.25	4.566	4.477	4.086	3.896	4.965	3.957	3.791	4.082	5.168	4.246	4.293	4.453	4.06	4.277	3.781	4.06	3.912	4.098	4.383	4.18	3.982	4.81	3.96	4.324	5.59	3.863	4.883	3.969	5.027	5.297	4.254	5.0	3.373	4.55	4.766	4.016	5.93	4.184	4.973	4.43	4.645	4.473	5.914	5.863	5.176	5.094	4.258	4.613	3.854	4.582	3.77	3.916	5.59	4.07	4.637	5.426	4.99	4.08	4.617	5.65	4.05	4.402	3.83	4.266	4.418	3.97	3.547	5.434	4.016	4.35	4.78	3.877	5.2	10.016	5.566	5.305	4.137	3.656	4.258	4.156	4.99	4.363	3.996	4.47	5.246	5.88	4.098	4.547	5.32	4.223	4.383	4.09	5.984	3.963	3.943	4.105	5.23	3.84	4.883	4.64	3.926	5.52	5.035	3.992	3.979	4.08	4.258	4.84	4.918	4.645	3.854	5.164	4.25	4.703	4.695	3.76	6.223	3.709	4.68	3.857	4.52	3.979	4.49	4.492	4.562	4.082	6.34	4.535	4.67	3.875	4.39	4.945	5.95	4.27	5.094	4.363	3.764	4.312	4.766	5.96	4.547	3.842	4.723	4.086	4.89	4.594	6.043	5.992	5.395	4.555	4.22	4.43	4.66	7.406	5.195	4.18	5.086	3.79	4.145	4.145	4.66	4.676	4.05	4.324	6.15	4.453	5.395	4.39	4.71	6.008	3.771	4.477	4.016	4.7	5.215	3.791	5.324	4.844	4.062	4.973	3.773	3.959	4.355	4.773	4.344	4.625	4.668	4.227	4.2	4.52	4.668	4.39	5.61	3.656	5.027	4.03	4.58	4.05	4.5	6.043	4.562	4.07	4.094	4.883	4.645	3.977	4.1	6.41	4.312	4.4	3.863	5.0	4.867	4.53	3.912	4.645	3.807	4.52	5.285	5.004	4.516	5.484	4.547	4.227	4.81	4.426	4.72	4.12	4.195	4.508	4.066	4.3	4.43	4.5	4.26	4.598	4.36	5.492	3.842	4.824	4.984	5.49	3.975	5.2	4.285	4.47	5.36	4.344	6.285	4.07	5.0	4.29	4.32	4.02	5.92	3.803	4.523	3.902	7.188	4.94	4.207	4.137	4.57	4.285	4.285	4.145	4.49	3.816	3.549	4.2	4.848	4.41	4.008	3.898	4.83	4.258	4.285	4.016	3.852	3.875	5.785	4.92	4.207	6.41	4.6	5.086	4.39	4.02	4.293	5.316	4.957	4.082	5.23	4.91	4.758	3.777	3.75	4.06	7.63	4.28	4.16	3.959	4.004	4.047	4.297	3.934	5.133	4.207	4.28	3.951	4.332	3.914	5.05	4.004	4.21	5.2	3.748	4.23	3.744	4.6	4.785	4.29	4.965	3.877	4.766	4.477	3.723	4.906	5.59	4.15	4.227	4.49	4.09	6.645	4.508	5.93	4.656	3.912	4.895	4.883	4.145	4.582	4.43	5.113	4.535	4.97	4.977	3.893	5.21	5.0	4.09	4.754	3.965	5.57	5.234	4.383	3.893	4.05	4.094	4.18	4.51	3.361	4.695	4.574	4.516	3.62	5.418	3.979	4.207	3.547	4.484	5.59	4.97	3.652	5.91	5.727	4.008	4.29	4.625	4.38	4.82	4.26	4.61	4.91	3.906	5.297	4.316	3.768	6.473	4.32	3.906	4.176	4.6	4.375	3.672	4.355	4.12	4.633	3.809	4.387	4.453	4.49	4.848	4.758	3.893	3.873	4.35	4.32	5.246	4.758	4.367	4.22	4.145	4.47	4.77	6.47	4.18	4.535	4.18	3.727	3.912	4.727	3.76	4.37	4.86	5.23	4.035	4.223	4.465	5.074	4.094	5.64	4.55	5.094	3.857	4.418	4.88	4.68	4.297	3.908	5.945	4.594	4.453	4.24	4.527	3.84	4.746	3.973	3.857	3.719	4.75	4.277	5.086	4.4	4.27	4.516	4.51	5.074	4.723	5.4	3.973	4.46	3.86	3.79	4.35	5.06	6.44	4.6	3.86	4.758	4.383	3.936	4.37	5.977	4.754	5.137	4.914	4.97	3.912	6.223	5.38	4.414	4.49	4.176	3.652	4.875	4.715	4.293	4.277	5.113	4.66	5.35	3.979	5.64	4.184	4.246	4.973	4.246	4.23	4.02	4.09	4.21	3.943	4.02	3.74	4.51	5.266	4.887	4.234	5.28	5.145	4.465	3.615	3.842	3.828	4.402	4.1	4.133	3.879	4.133	4.094	4.99	4.49	4.777	4.52	4.555	6.027	5.406	4.082	3.906	5.086	4.215	5.516	4.168	4.207	4.453	4.37	4.043	3.938	3.97	3.506	4.465	4.566	3.79	4.293	5.02	4.715	3.982	4.355	5.88	4.293	4.438	4.492	4.547	4.08	3.625	4.227	4.754	4.58	4.355	4.492	3.979	4.44	3.633	4.277	5.434	4.73	6.41	4.53	3.852	4.824	4.168	4.19	5.426	4.242	4.83	4.1	4.387	4.938	4.043	5.918	4.81	5.77	4.16	4.773	4.047	5.234	5.297	4.402	3.969	4.133	3.887	4.457	4.188	6.273	4.996	4.516	3.76	4.96	5.11	4.637	4.297	5.48	4.707	5.92	4.28	3.996	3.803	4.184	4.234	4.11	4.945	3.807	4.89	3.898	4.273	4.605	3.934	3.922	4.805	4.043	3.992	3.879	4.9	4.16	3.936	3.727	4.68	4.527	4.043	3.977	4.348	4.82	3.738	4.11	4.258	3.979	4.344	4.582	4.395	4.24	3.963	4.227	4.824	4.156	4.914	4.168	4.97	5.992	5.49	4.492	4.926	5.04	4.137	5.297	5.426	4.75	4.156	4.11	4.062	5.78	4.996	4.75	4.094	3.97	4.87	3.63	4.582	3.896	4.34	4.516	5.332	4.1	4.41	3.93	4.547	4.344	5.242	5.336	4.0	4.383	4.48	3.74	5.6	5.203	3.76	6.125	4.07	4.56	5.055	4.21	4.625	4.31	5.188	5.21	4.02	6.348	3.473	4.57	4.215	4.473	3.668	4.523	5.37	4.266	4.375	3.85	3.87	3.842	4.426	4.344	5.117	4.58	3.625	5.773	4.062	3.201	4.8	4.12	4.195	4.71	4.38	4.41	3.975	3.986	4.785	4.043	4.105	4.3	5.05	5.543	3.611	4.387	5.332	3.443	3.973	4.547	5.72	4.098	3.719	5.324	3.785	6.008	5.453	3.969	4.523	5.125	4.047	4.62	4.758	3.986	4.6	3.902	5.992	4.02	4.844	4.473	3.668	4.297	4.246	4.625	4.383	4.91	3.848	4.98	4.3	4.133	4.766	4.348	4.91	4.312	4.414	4.6	4.97	4.215	4.727	5.37	5.086	4.45	3.83	4.92	5.992	3.803	4.07	4.37	4.44	5.086	3.502	4.953	3.838	4.414	4.145	4.28	5.492	4.2	3.568	3.963	4.312	6.434	3.785	4.477	4.965	4.574	4.062	6.582	4.08	4.582	3.84	3.877	3.91	3.795	3.887	4.27	5.094	5.64	3.947	4.9	4.08	4.676	4.57	5.168	4.344	4.49	4.746	4.02	4.402	3.889	4.91	4.234	3.61	4.742	6.34	3.887	4.363	4.105	4.086	4.09	4.332	4.99	4.26	4.117	4.47	4.2	3.459	4.125	4.848	3.807	4.547	4.074	4.566	4.004	5.23	4.223	5.04	5.355	4.465	4.53	4.605	4.164	4.35	4.5	4.09	4.83	4.86	5.688	5.566	5.406	4.113	4.395	4.51	4.4	4.99	4.727	4.492	4.797	5.49	3.797	4.35	4.26	4.46	4.492	6.348	4.27	4.832	3.908	5.59	4.09	5.453	4.75	4.465	6.285	3.93	4.094	3.64	3.977	3.664	4.48	3.818	4.082	5.727	3.852	3.996	5.484	3.547	4.742	4.633	4.36	5.156	4.027	4.023	4.13	4.67	4.207	3.328	4.277	4.156	4.816	5.465	4.406	4.266	4.566	5.074	3.871	3.795	4.23	4.867	4.91	4.07	4.188	4.137	4.5	3.643	5.273	4.688	4.285	3.5	4.43	3.83	3.832	3.793	5.062	6.434	3.74	4.484	5.465	4.16	5.023	5.92	4.34	4.32	4.02	5.76	4.824	4.52	4.523	4.13	3.996	4.945	4.633	4.758	4.312	5.004	4.516	4.824	4.824	4.043	4.89	5.266	3.883	4.293	4.56	4.89	3.494	3.982	3.748	4.387	4.266	5.727	3.732	4.81	4.344	4.637	3.984	4.492	3.744	4.547	4.777	5.023	4.684	4.098	3.951	4.15	5.133	4.24	4.13	5.305	4.3	4.297	4.297	4.477	4.383	3.625	4.07	4.547	3.83	3.992	4.457	7.184	5.0	3.926	4.285	3.852	5.184	6.605	4.188	3.7	4.26	4.016	4.965	4.605	3.994	4.348	5.34	3.94	4.164	4.047	4.387	4.637	4.02	3.734	4.305	5.46	4.25	3.85	4.53	4.105	3.62	5.414	3.781	4.26	5.457	6.027	3.857	4.906	4.61	4.047	5.16	4.934	4.25	4.047	6.008	4.723	4.246	3.975	4.47	4.92	4.484	4.92	4.99	4.645	4.695	4.68	4.145	4.207	4.406	4.33	5.574	5.29	4.53	4.004	3.84	3.936	4.38	4.387	3.902	4.574	4.156	4.97	4.23	4.094	5.492	5.496	3.549	5.41	4.32	5.375	5.332	4.348	3.629	5.086	4.39	4.484	3.855	3.703	5.113	4.02	4.895	4.227	5.867	3.527	4.848	3.715	4.22	4.918	3.703	5.77	3.553	4.336	5.332	3.975	4.434	4.965	4.703	4.2	4.258	5.78	3.953	4.68	3.781	4.113	4.754	5.215	5.59	4.562	5.094	4.066	5.152	4.023	6.273	3.809	4.742	4.844	3.781	4.4	5.64	5.53	3.795	5.53	4.156	3.938	4.453	5.04	4.293	4.098	4.457	5.2	4.35	3.975	4.473	4.957	4.242	5.297	4.414	4.562	3.63	4.57	4.395	4.492	4.453	4.293	4.297	6.285	4.152	4.117	5.4	3.736	5.004	4.86	4.742	3.77	4.99	4.0	3.816	3.738	4.258	4.45	4.586	4.38	4.004	4.652	4.695	3.75	4.004	4.875	3.748	4.305	4.36	3.947	4.527	4.47	4.18	5.332	4.793	5.32	3.42	4.387	4.324	5.992	4.688	4.055	4.4	4.098	4.37	5.867	4.324	4.848	3.656	4.668	3.99	3.973	4.16	4.395	4.297	4.742	4.344	4.91	4.293	4.26	5.188	4.28	4.207	4.527	4.723	4.37	4.688	5.773	5.266	4.566	4.375	4.2	4.105	5.395	3.527	4.26	4.42	4.168	4.23	3.982	4.25	6.426	3.598	4.14	4.055	4.086	4.26	4.758	6.605	4.28	3.979	5.945	4.336	5.734	4.38	3.5	4.184	5.332	4.188	3.92	4.316	4.383	4.95	3.873	4.25	5.355	4.164	4.832	5.742	4.31	4.027	3.727	4.164	5.945	4.156	4.98	4.723	3.656	4.883	4.492	4.668	6.848	5.395	4.523	3.852	4.11	4.082	5.492	3.777	3.727	4.39	4.43	4.387	4.734	5.188	4.113	4.46	4.484	3.826	4.277	4.215	4.39	4.15	4.344	4.883	3.781	5.426	4.94	5.11	4.367	4.305	4.266	4.27	5.332	4.664	4.516	4.29	4.324	3.992	5.566	3.76	5.38	4.105	4.418	4.523	3.838	5.28	4.156	4.855	4.383	4.633	4.31	3.795	3.922	3.977	5.734	4.1	5.246	5.6	4.645	5.92	4.47	4.82	4.254	5.57	4.574	4.688	5.035	3.963	6.934	5.914	5.87	4.11	5.223	4.68	4.504	4.016	3.303	4.85	3.752	4.594	4.6	5.633	4.637	4.168	4.21	4.223	4.266	4.74	3.506	5.93	5.207	6.934	4.094	4.215	4.715	4.098	3.979	4.582	4.26	3.674	5.12	4.266	3.664	4.094	4.09	4.043	4.97	4.156	4.27	6.223	4.535	3.986	4.453	4.543	4.023	5.27	4.535	4.76	4.176	5.24	4.586	3.875	5.355	5.4	3.57	4.08	3.768	4.742	4.246	3.93	4.637	4.484	4.53	6.223	4.848	3.781	5.95	6.29	6.684	4.887	4.34	4.13	3.9	4.355	4.27	4.18	4.723	3.758	3.83	5.4	4.52	4.27	4.99	4.35	4.254	3.93	5.418	4.344	5.215	7.184	4.957	5.094	4.406	4.668	5.004	4.207	4.348	4.473	3.8	4.11	4.645	3.547	4.91	4.09	5.11	4.227	4.14	3.938	4.824	4.01	5.95	3.96	3.752	3.57	4.56	4.203	4.39	3.92	4.516	4.016	5.664	4.082	4.887	4.004	4.01	6.49	4.688	5.105	3.633	5.11	4.45	4.402	4.312	3.824	4.797	4.246	4.25	3.969	5.324	4.773	3.744	4.523	4.05	4.016	4.336	4.08	4.387	4.137	4.066	4.266	6.434	4.477	4.19	3.941	5.62	4.2	3.85	4.945	3.867	3.959	3.74	5.242	3.486	5.914	4.043	4.94	3.809	3.979	5.336	5.113	4.88	3.611	3.807	5.11	4.324	4.67	3.912	5.133	4.047	4.824	4.98	4.332	3.98	5.242	3.744	4.477	4.723	6.016	3.777	3.875	4.242	4.027	5.395	4.22	4.477	3.625	4.188	3.781	4.758	3.674	4.684	4.426	5.027	3.658	4.79	4.188	4.016	3.94	4.88	4.83	3.99	4.31	5.266	4.984	3.625	4.05	5.633	5.082	4.914	5.44	3.777	3.56	4.875	3.752	4.09	3.926	3.666	4.164	4.33	3.889	4.8	4.67	4.215	4.86	4.09	4.168	4.98	4.22	4.93	4.95	4.195	4.297	4.062	4.188	4.406	3.666	3.863	4.844	4.086	4.543	4.555	5.47	4.254	3.902	4.094	4.21	5.574	3.887	3.674	5.633	3.695	4.88	4.156	4.39	4.29	5.52	4.562	4.758	5.19	4.855	4.273	5.027	5.625	3.924	4.113	5.074	5.95	4.39	5.664	4.543	4.5	3.955	4.375	4.58	4.836	5.758	4.02	4.293	4.414	5.06	5.184	4.484	5.562	4.004	4.355	3.926	5.043	4.66	3.793	4.58	5.133	3.78	4.08	4.195	3.977	4.17	3.734	3.943	4.49	4.25	5.152	4.2	4.29	4.15	5.305	3.951	4.082	4.414	4.4	4.133	5.945	4.125	4.22	4.688	5.855	4.402	4.613	4.375	3.748	3.611	3.992	3.86	3.385	4.723	4.27	4.453	5.47	4.234	3.916	4.09	4.13	4.016	4.24	4.832	4.8	3.96	5.184	5.004	4.99	4.773	4.46	4.23	4.094	4.285	4.95	3.984	4.754	4.676	4.793	4.223	4.184	3.828	4.37	3.568	4.348	4.184	5.844	4.094	4.68	4.664	3.975	4.61	4.867	4.418	3.893	4.895	4.453	3.668	5.152	4.723	4.832	4.66	5.137	4.72	4.566	3.8	3.936	3.697	4.082	3.77	5.99	5.176	6.125	4.754	4.3	4.29	5.414	3.79	4.77	4.0	3.902	4.49	4.31	4.21	4.477	5.824	3.57	4.324	4.543	4.465	4.19	4.4	4.207	4.367	4.137	5.137	4.727	5.32	4.043	4.53	3.727	4.6	4.637	3.664	4.914	4.098	4.137	5.88	5.992	4.07	4.49	4.742	4.668	3.854	6.676	4.434	3.887	4.46	4.453	4.89	4.047	5.168	3.816	4.383	4.43	4.08	4.676	3.97	4.613	4.887	4.023	4.926	4.09	4.613	3.94	3.924	4.406	4.484	4.457	4.742	3.947	4.28	6.016	5.4	4.406	4.305	4.4	5.305	4.754	4.605	4.027	3.55	4.14	4.49	5.6	3.56	4.246	4.86	4.08	3.752	4.793	4.516	7.184	4.547	5.145	4.492	4.04	4.066	4.047	5.984	6.605	4.086	4.78	4.64	4.027	3.994	4.082	4.844	4.207	3.762	5.395	5.645	4.56	3.9	3.703	3.373	4.34	4.387	3.898	4.6	4.066	4.633	4.03	4.434	5.453	4.082	3.963	3.803	5.996	4.73	4.906	4.453	4.18	4.13	4.62	4.562	4.734	3.709	6.293	4.11	4.574	4.004	4.555	3.623	4.402	3.643	4.562	5.895	4.53	4.297	4.16	4.36	3.908	4.867	4.33	4.555	4.41	5.137	6.125	4.58	4.35	4.895	3.717	3.975	5.66	4.137	4.9	5.207	4.758	6.605	3.797	4.92	6.293	5.992	5.0	3.936	5.31	3.934	4.082	4.367	4.402	4.25	3.803	4.582	3.828	6.582	5.117	3.373	4.22	3.932	4.062	5.586	5.418	4.043	4.2	3.703	5.914	4.91	3.691	4.117	4.98	4.004	4.52	4.348	4.82	4.883	3.867	4.293	3.797	4.08	4.082	3.926	3.656	3.785	4.57	4.832	5.062	3.928	4.06	3.8	4.63	4.574	4.094	4.547	4.66	5.086	6.293	4.13	4.574	3.549	4.336	4.227	4.684	3.734	3.56	4.33	4.633	5.543	5.586	3.996	3.96	4.19	4.254	4.203	4.0	4.348	4.223	4.086	4.46	4.895	4.08	5.35	4.043	4.773	4.91	4.492	4.37	5.395	5.2	4.277	4.707	3.918	4.355	4.414	4.68	4.5	3.969	4.113	3.97	6.34	3.84	4.016	4.574	6.535	4.574	4.28	4.367	4.55	4.137	4.754	4.13	4.414	5.156	4.0	5.746	4.09	4.805	3.875	4.914	4.535	4.242	4.023	4.082	4.977	4.023	4.184	4.78	5.46	4.41	5.406	5.234	4.34	5.414	3.98	3.764	4.11	4.53	4.18	5.008	4.117	4.348	4.324	5.05	4.047	4.52	3.695	4.938	4.324	4.098	5.074	4.457	4.492	4.055	4.24	5.02	3.738	3.8	4.555	4.53	4.734	3.74	5.207	4.645	3.643	5.965	4.39	4.07	4.26	4.438	4.547	4.977	4.69	4.324	4.51	4.742	4.953	3.9	4.945	4.1	3.877	4.277	4.37	3.908	4.344	5.355	4.105	5.332	4.285	4.65	4.793	4.293	3.695	4.207	4.348	4.574	4.19	5.293	5.145	4.02	4.504	4.09	4.465	4.19	4.395	5.273	6.605	4.37	4.383	4.9	4.098	4.473	4.13	4.94	3.877	4.316	6.582	4.06	5.332	4.035	3.973	6.348	4.703	3.96	4.97	5.047	4.582	5.2	5.953	4.234	5.47	4.617	4.465	4.4	4.168	4.637	4.215	4.5	3.838	5.09	4.96	4.355	4.46	4.844	5.402	3.916	3.992	3.764	3.955	3.975	4.27	3.984	4.168	5.246	4.688	4.816	4.06	5.566	3.88	5.176	6.043	4.457	3.355	3.932	4.51	4.633	4.562	6.254	4.402	4.18	4.43	4.66	4.004	4.938	4.633	5.867	4.223	4.004	3.76	4.184	3.914	3.553	4.492	4.383	4.418	4.5	4.246	4.023	4.04	4.246	5.094	4.746	5.992	4.773	4.75	7.387	4.43	4.09	4.36	4.1	5.38	4.457	3.871	4.36	4.016	4.344	3.768	4.27	4.547	4.094	6.016	3.488	4.547	5.836	4.082	3.871	4.215	4.367	3.637	3.91	4.375	4.06	4.824	4.11	4.574	4.56	4.984	5.48	4.1	3.355	5.008	4.047	6.293	3.877	4.223	4.0	4.895	4.75	6.582	4.77	3.744	4.355	3.768	4.89	4.46	4.527	5.87	4.72	4.77	3.959	3.75	6.383	4.2	4.74	4.492	4.645	4.44	4.04	4.094	4.27	4.047	5.125	5.59	4.016	4.426	4.867	4.098	4.094	4.965	4.957	4.535	4.703	4.402	3.938	5.176	3.936	5.28	4.395	3.97	3.92	4.32	4.55	5.453	4.047	4.844	4.08	4.625	4.355	5.176	4.008	3.5	4.145	4.95	3.959	3.902	4.06	3.824	4.9	3.969	4.305	4.402	3.977	4.01	4.094	4.89	4.35	3.898	4.3	4.49	4.344	3.62	4.082	5.72	3.889	4.09	4.098	5.38	5.117	3.664	4.26	4.926	5.004	4.03	3.607	4.715	5.57	4.324	4.625	5.055	5.273	4.824	4.305	4.91	9.66	4.137	4.566	4.0	4.336	4.2	3.703	3.553	4.527	4.062	4.605	5.24	4.535	4.08	4.676	4.168	4.97	4.383	3.912	4.39	4.062	4.777	4.285	4.31	4.434	6.223	4.19	3.895	5.93	4.55	4.133	4.492	3.955	4.473	4.246	4.3	4.55	4.52	5.9	4.566	4.645	4.3	3.809	4.824	4.797	3.74	5.28	4.367	4.15	5.023	4.625	4.49	4.16	3.762	3.977	5.234	5.113	6.34	4.34	4.133	4.3	4.547	4.477	4.824	4.555	5.934	4.418	4.11	4.27	4.562	4.793	5.836	4.168	4.266	4.36	4.535	3.838	4.492	4.867	4.08	4.434	4.527	4.168	5.29	4.266	4.508	4.395	4.316	3.97	7.63	4.08	4.387	3.895	4.38	4.156	3.986	4.656	4.09	5.184	3.842	4.5	5.855	3.898	4.438	4.316	4.18	5.59	4.89	4.375	4.99	5.055	4.168	4.52	4.3	5.055	4.57	5.793	5.418	3.93	6.535	5.06	4.9	4.266	3.758	5.535	3.85	5.836	3.93	3.832	4.95	4.676	5.113	4.344	4.03	5.316	4.58	4.668	4.13	4.246	3.861	4.977	4.58	4.125	4.434	4.645	5.33	4.0	4.297	4.33	4.17	4.285	4.39	3.62	4.434	3.883	4.31	4.285	4.484	4.65	4.57	4.367	4.582	4.152	3.326	5.74	4.137	3.979	4.094	4.605	3.908	4.344	5.16	4.938	4.008	4.555	4.168	6.473	4.89	4.25	4.74	4.754	3.81	4.07	4.637	5.457	4.69	5.152	4.562	4.645	3.658	4.477	3.736	4.633	4.316	4.188	5.062	5.64	4.137	4.688	4.32	3.93	4.266	4.99	4.58	5.387	5.332	4.08	3.86	4.984	4.31	5.742	3.459	5.0	4.06	4.57	4.332	4.793	4.16	4.086	4.508	4.24	4.83	4.242	5.312	4.984	4.16	5.355	4.36	3.74	4.324	3.96	4.11	3.979	7.965	3.867	4.094	4.316	3.842	4.25	3.852	3.941	4.75	4.258	4.09	4.062	4.26	5.152	4.086	5.117	4.324	4.4	4.895	4.516	4.414	5.023	4.125	4.715	5.066	4.207	4.56	4.5	3.697	4.97	3.326	4.28	4.297	5.336	4.156	4.26	4.29	4.2	3.875	4.523	4.25	3.84	4.414	3.842	4.242	4.92	4.09	4.887	4.016	4.16	4.207	4.605	4.453	4.56	5.074	4.13	3.604	3.848	4.473	3.924	5.49	4.83	4.754	4.79	4.574	4.566	6.684	3.84	3.75	4.516	5.03	5.285	4.625	3.744	4.535	4.395	4.055	5.625	5.242	4.56	4.91	5.04	4.77	5.79	4.66	3.809	4.01	4.188	5.04	4.566	4.08	4.098	4.11	3.604	3.844	5.734	4.547	4.945	3.973	3.494	4.773	4.9	4.156	4.645	4.27	5.0	4.277	4.02	4.027	3.969	3.969	5.57	4.188	3.934	5.734	5.918	3.97	6.47	3.889	3.658	4.31	4.273	7.63	4.098	4.312	4.547	5.46	4.25	4.836	4.094	4.492	3.908	6.535	3.965	4.215	3.75	5.61	4.336	4.97	4.695	5.145	4.965	4.16	4.816	5.867	4.742	4.176	5.324	4.113	4.086	4.066	5.688	3.613	4.188	3.855	4.043	4.676	5.863	4.414	4.004	5.996	4.61	5.914	4.457	4.34	4.098	4.95	4.434	4.887	3.74	4.066	4.656	4.71	4.0	4.355	4.1	5.01	4.707	4.28	3.842	4.22	3.748	4.383	4.38	3.762	4.668	3.83	4.566	4.16	4.145	3.91	4.547	4.434	3.486	3.64	4.09	4.867	4.71	4.082	4.562	4.707	4.695	3.848	4.574	4.36	4.28	4.086	4.207	4.07	4.65	4.258	3.967	4.945	4.547	5.688	4.195	4.11	4.227	3.79	4.89	5.395	4.11	3.734	4.258	4.246	4.395	4.414	4.6	6.348	4.742	4.23	4.246	4.406	3.932	4.043	3.748	4.668	3.979	4.227	5.395	4.387	3.748	4.527	7.965	6.41	4.574	3.879	5.09	5.156	4.523	4.203	4.2	3.852	4.39	4.61	5.836	3.816	4.777	4.055	5.57	4.484	4.535	3.719	4.133	4.773	4.406	4.664	3.889	5.0	3.553	4.46	4.895	3.83	4.168	6.645	5.176	3.893	4.31	4.523	4.266	3.906	4.316	4.55	4.414	4.754	4.77	4.64	5.188	4.984	4.043	4.82	4.32	5.355	4.293	4.21	4.37	3.744	4.742	4.633	4.86	3.895	4.26	4.66	4.72	4.375	4.35	4.457	4.09	4.195	4.344	4.09	4.79	5.184	4.03	3.822	5.36	3.727	4.05	4.23	4.09	4.7	5.113	4.39	4.766	4.41	4.285	5.074	4.082	5.285	4.312	4.46	5.215	4.945	5.152	4.113	4.125	4.43	3.602	4.11	3.676	4.062	4.246	3.875	4.44	4.574	4.297	4.32	3.629	4.51	4.273	6.043	4.02	5.273	5.41	4.895	4.88	4.72	4.875	4.605	4.91	4.91	6.676	3.965	5.082	4.184	4.402	4.742	5.598	4.156	4.41	4.18	4.08	5.035	4.95	3.658	4.656	4.508	4.13	4.75	5.207	4.133	4.66	4.844	4.312	5.086	3.973	4.273	4.37	4.37	4.36	4.324	4.38	4.16	6.484	4.688	3.74	4.18	4.582	4.938	4.742	5.43	4.633	6.1	3.893	4.406	4.02	3.719	3.951	6.04	4.746	4.21	4.258	3.92	4.125	6.074	3.867	4.02	4.047	4.387	4.53	3.955	5.88	4.43	4.75	4.758	4.574	4.043	4.31	5.156	4.812	5.266	3.65	3.8	4.39	4.45	4.89	3.943	4.566	5.01	4.355	4.14	4.754	4.027	4.83	4.207	4.63	3.443	4.098	4.625	5.047	4.188	6.18	4.21	4.527	4.645	4.273	3.908	4.277	4.047	4.945	4.375	5.09	4.016	4.605	4.633	4.406	4.508	3.76	5.145	5.625	4.965	4.65	3.814	4.406	3.982	4.21	5.16	6.15	5.93	5.01	4.633	5.93	4.582	3.328	4.195	3.809	4.39	4.25	4.41	4.156	3.93	4.746	4.45	4.09	4.383	4.33	4.473	4.258	4.242	4.137	4.465	5.742	4.266	4.07	4.375	4.465	4.82	3.986	4.8	4.047	3.816	4.695	4.1	5.867	4.477	4.547	4.258	4.254	5.297	4.09	3.459	4.69	4.86	4.297	4.574	4.324	5.086	4.883	3.736	4.727	3.857	4.402	4.06	3.934	3.8	4.414	4.55	5.08	4.383	6.57	4.633	3.691	4.723	4.605	4.633	4.117	3.703	4.88	4.12	3.607	5.258	4.51	4.297	6.04	4.605	4.156	4.383	3.826	3.615	4.137	4.086	4.273	6.676	4.52	4.516	4.133	3.604	3.844	5.35	4.57	4.723	4.203	4.47	4.324	4.973	4.156	4.156	5.434	5.426	5.258	4.91	4.723	4.098	4.492	4.69	4.297	3.844	3.62	4.25	4.06	5.254	5.23	4.703	5.23	4.78	4.016	4.055	4.06	5.44	5.074	4.266	5.25	4.418	3.848	4.94	4.402	5.453	4.32	4.01	4.25	4.46	5.074	4.9	5.004	4.555	4.367	4.25	4.18	4.562	4.848	4.723	4.25	4.004	3.87	5.35	3.76	3.803	4.43	5.242	4.9	5.066	3.793	3.842	4.02	4.484	4.195	4.094	4.07	4.176	4.207	5.855	5.004	4.18	3.578	5.023	4.027	4.023	4.965	5.02	3.992	4.76	3.979	4.688	3.502	3.814	3.549	4.207	4.426	4.348	3.828	3.896	4.43	5.055	4.707	3.863	4.12	4.46	4.793	4.375	4.33	5.785	4.703	3.527	4.133	4.23	3.648	3.91	4.875	4.61	4.6	4.625	3.85	4.29	5.062	3.83	4.883	3.992	4.37	6.363	4.105	4.01	4.477	4.547	4.89	4.84	3.816	5.184	3.807	3.898	4.57	5.76	4.125	3.945	6.426	4.797	9.66	4.277	3.967	5.41	5.266	4.23	5.176	4.6	4.02	3.99	4.465	3.85	4.11	5.258	4.082	3.803	5.28	5.023	5.77	3.926	4.08	5.46	4.207	5.168	4.99	3.896	3.842	4.79	4.555	4.38	4.664	3.727	4.824	4.414	4.004	4.164	4.582	3.83	5.516	5.383	4.113	5.055	4.246	4.37	4.84	5.08	3.355	4.824	4.914	4.516	4.477	4.133	4.43	4.254	4.49	5.758	7.406	4.492	4.367	4.09	5.145	4.867	5.0	5.38	4.016	6.484	5.188	4.3	5.027	5.36	4.426	3.98	4.09	5.41	4.0	4.39	4.37	4.016	4.758	4.69	3.744	4.004	4.695	4.06	6.49	4.94	5.04	4.645	4.63	4.348	3.914	4.94	5.332	5.355	4.35	4.27	4.336	4.25	4.004	4.613	4.19	3.852	5.36	4.0	4.242	4.223	5.203	5.734	5.04	3.885	5.234	4.742	4.5	4.39	4.605	4.57	4.37	4.426	4.516	4.16	4.38	4.344	5.285	3.709	5.637	4.08	4.2	4.695	4.688	3.97	5.867	4.277	4.277	4.816	5.008	5.04	3.979	4.04	4.5	3.79	4.523	4.363	5.133	4.76	5.176	5.78	4.77	4.664	3.969	4.418	4.55	4.65	4.168	3.736	5.09	4.492	4.457	5.4	3.768	4.758	4.566	5.574	4.13	4.05	3.94	3.828	5.457	4.32	4.33	3.727	5.336	4.406	5.383	5.086	4.38	5.117	4.9	4.65	3.75	4.09	4.723	4.27	4.137	4.848	5.945	3.828	5.473	4.387	4.42	3.979	4.37	4.97	5.03	4.2	3.727	3.93	5.113	4.895	5.414	4.363	4.08	4.293	4.293	3.889	4.52	4.34	4.336	6.383	4.203	3.889	4.145	4.83	4.29	3.965	4.977	4.625	5.324	5.074	5.195	4.023	4.207	4.094	3.975	3.984	4.188	3.361	3.963	4.582	4.883	4.266	4.387	4.367	4.12	3.986	3.586	4.78	4.113	4.32	4.344	4.93	4.78	4.18	5.145	4.29	5.258	3.922	4.574	5.395	4.65	4.277	3.75	4.35	4.96	3.975	3.902	5.395	4.977	4.03	5.266	3.996	3.773	4.336	5.65	4.133	3.762	4.203	3.908	4.39	4.22	3.76	4.69	4.062	4.58	3.83	3.828	4.375	4.28	4.97	4.305	3.8	3.385	4.156	5.754	5.195	4.188	4.76	4.582	3.906	5.41	4.844	3.822	4.773	4.582	3.873	4.81	3.803	4.426	4.367	4.895	3.908	4.312	4.93	4.01	4.176	4.22	4.05	5.72	4.543	5.297	5.062	3.598	3.848	5.426	4.48	4.29	4.832	5.11	4.945	4.297	3.92	4.492	4.027	4.156	3.807	5.95	4.83	4.293	4.152	4.9	3.744	3.877	6.44	4.06	5.336	3.855	4.203	4.777	5.195	4.367	4.29	4.637	4.42	4.582	3.879	4.047	4.688	3.61	5.754	4.152	3.578	4.38	4.73	4.08	4.39	5.004	5.336	5.867	5.47	4.297	4.258	4.344	4.57	5.133	4.31	4.547	6.363	4.133	4.418	4.082	4.44	4.41	4.676	4.707	4.625	3.867	5.152	4.688	4.33	3.975	4.477	4.1	4.9	4.75	3.967	4.29	4.977	4.41	3.611	3.623	4.613	4.805	3.879	4.42	4.082	3.91	3.72	5.91	4.95	5.375	4.168	3.879	4.28	4.047	4.195	4.05	4.645	4.367	4.758	4.37	3.861	4.1	6.49	4.547	4.9	4.324	4.13	4.53	6.273	5.152	4.473	4.156	4.35	4.57	4.24	5.234	4.453	3.93	4.39	4.637	4.47	4.758	4.246	4.793	4.055	4.934	5.055	4.91	4.32	3.55	4.582	4.473	4.062	4.203	4.566	3.732	3.861	5.453	4.91	4.9	4.617	4.133	4.324	4.492	4.875	4.203	4.668	4.098	5.598	3.857	4.598	4.16	4.637	4.49	4.785	4.49	4.047	4.55	3.361	5.137	4.746	4.316	3.908	4.258	3.688	4.58	3.795	4.3	4.25	4.1	5.023	5.38	4.086	3.854	4.734	3.807	4.297	5.92	4.883	4.03	3.695	5.78	3.57	4.746	3.963	4.574	4.332	6.01	5.457	3.979	3.494	4.04	3.326	4.438	4.57	4.266	5.43	6.906	4.723	4.37	5.41	4.113	4.11	4.195	4.273	4.08	4.145	3.879	5.152	3.764	4.082	4.258	5.6	4.17	5.176	4.68	3.61	5.543	4.348	4.277	3.88	4.574	3.857	4.08	4.02	5.285	6.434	4.355	4.805	5.133	5.28	5.92	3.824	4.016	4.516	5.35	4.227	3.803	4.41	4.543	4.31	3.568	4.062	4.34	4.97	3.838	4.48	4.086	4.207	3.75	4.645	3.84	3.85	4.848	5.355	4.117	5.945	4.285	4.906	4.13	5.57	4.38	4.355	5.195	5.08	5.25	3.963	4.16	3.8	4.12	4.12	4.19	4.516	4.86	3.658	4.89	4.965	3.887	4.99	4.523	5.273	5.727	4.516	4.887	3.611	4.29	4.113	4.656	6.074	4.367	3.94	3.57	4.945	4.39	4.035	6.473	4.68	6.617	4.246	3.879	4.89	3.941	4.31	4.188	5.266	4.13	4.473	5.46	4.562	4.75	4.867	4.086	4.49	4.574	5.023	4.75	5.08	4.508	4.66	4.906	3.975	3.748	4.945	5.2	5.266	3.803	4.016	5.453	3.97	3.914	5.242	5.57	4.434	4.266	4.113	3.91	3.945	4.215	4.13	4.812	3.691	4.28	3.9	4.844	3.934	5.023	3.959	4.04	6.605	3.87	4.27	4.66	5.008	3.893	4.215	4.06	5.996	6.41	3.816	4.53	4.06	4.78	4.316	5.95	3.81	4.332	4.9	4.695	4.566	4.066	5.02	4.965	3.908	4.227	5.855	4.293	4.773	4.39	4.637	4.89	4.44	4.258	4.09	4.195	3.809	4.91	4.176	4.773	7.508	4.16	4.844	4.06	3.996	5.04	4.938	4.484	5.0	3.752	4.31	3.855	4.387	4.12	4.16	4.586	4.973	4.086	4.555	4.184	3.94	4.957	4.88	5.332	4.04	6.57	4.395	3.506	4.168	4.547	4.27	4.88	4.363	4.926	4.99	5.332	4.15	4.94	5.727	4.293	4.297	5.242	4.715	4.547	4.68	5.742	4.312	5.496	3.896	7.387	4.13	3.703	4.0	3.803	5.113	5.082	4.39	4.355	4.273	4.9	4.215	4.574	4.695	4.758	6.49	5.215	4.527	4.086	4.434	5.152	4.06	4.707	4.23	3.795	5.36	4.66	3.895	4.39	4.08	4.266	5.316	3.744	5.004	3.875	4.777	4.32	6.44	7.508	4.086	3.94	4.78	3.56	4.55	4.3	5.48	4.58	5.23	6.34	4.582	4.2	3.977	3.703	4.473	5.64	4.26	6.125	4.63	3.9	4.094	4.895	4.195	4.402	4.21	5.41	4.184	5.49	5.324	4.246	4.742	4.266	4.633	3.973	4.266	4.355	3.629	4.043	5.277	4.91	4.08	4.37	4.414	5.055	4.168	5.203	4.08	4.832	4.312	4.06	5.074	4.965	4.09	4.188	4.297	5.266	4.25	4.016	3.613	5.46	5.113	6.273	5.04	5.203	4.53	4.31	5.16	4.668	3.973	4.383	4.086	4.53	4.03	4.25	4.5	4.848	3.674	4.605	4.773	4.65	4.402	4.105	4.324	5.535	4.086	3.94	4.04	3.938	4.453	5.37	4.176	3.607	4.082	4.492	4.246	4.633	3.824	4.426	4.023	4.168	4.168	3.486	4.707	6.848	3.732	4.207	3.906	4.043	4.06	3.91	4.133	4.527	4.293	4.164	4.188	4.19	4.145	4.09	4.324	5.35	4.4	3.893	4.574	3.875	4.77	6.348	4.29	4.29	5.355	3.62	5.332	4.74	4.004	4.08	4.082	4.043	4.906	4.105	4.258	3.916	3.992	4.523	4.793	4.047	4.066	5.418	4.28	4.508	5.223	5.395	4.89	3.875	4.637	3.727	4.414	4.05	3.553	4.203	3.889	3.709	4.773	4.2	3.969	4.402	5.465	5.88	4.203	4.098	3.99	5.2	4.76	4.695	4.086	5.61	4.766	4.062	4.027	4.23	4.074	3.994	5.79	4.137	4.26	4.633	5.24	4.344	4.637	4.633	4.57	3.803	4.89	3.8	4.035	4.984	5.914	3.992	4.66	4.703	3.99	3.697	6.29	4.14	7.188	4.723	3.879	4.543	5.496	4.13	4.227	4.06	4.457	4.09	4.566	5.113	4.41	4.203	4.254	4.023	4.094	5.484	4.273	3.885	4.32	4.625	4.36	3.957	5.406	4.168	4.188	4.742	4.605	4.97	5.46	4.37	4.203	3.62	4.41	3.938	4.47	3.78	3.578	4.188	5.645	4.383	5.03	5.664	3.984	4.547	5.176	4.023	4.426	4.023	4.805	5.395	3.541	4.844	3.807	4.32	4.184	4.098	4.582	4.32	4.906	4.375	3.936	4.895	4.47	4.215	6.293	4.555	4.547	4.492	5.535	5.25	4.207	5.91	4.29	5.383	4.516	4.31	3.56	4.094	6.1	4.734	4.156	5.062	4.28	4.402	3.889	4.39	4.516	5.57	4.37	4.613	4.99	4.414	5.4	4.277	3.984	4.848	3.887	4.574	3.842	5.387	4.996	5.324	4.688	3.494	4.98	4.637	4.31	4.297	4.25	4.555	5.57	4.39	3.975	3.625	4.457	5.395	4.8	4.805	4.37	5.418	4.598	3.86	4.758	4.285	3.973	4.297	4.383	3.857	4.91	4.043	6.074	5.41	5.824	3.959	3.744	4.027	5.137	4.875	6.242	3.951	4.996	4.824	4.516	4.3	4.44	4.074	4.06	4.44	4.387	4.21	4.508	4.176	5.727	3.916	4.82	4.336	6.535	4.03	3.945	3.361	4.094	4.16	4.258	3.719	3.863	4.723	4.65	4.535	4.84	5.984	4.344	4.184	4.06	4.887	4.402	5.406	3.703	4.523	5.195	3.967	3.598	3.955	6.57	4.34	4.145	4.227	3.629	3.943	4.633	4.87	4.14	4.41	4.156	3.916	4.08	4.477	5.16	5.2	3.953	4.08	4.043	6.426	4.332	4.645	4.582	5.773	4.344	3.773	4.457	3.764	5.9	4.156	4.68	4.523	4.45	3.973	3.969	5.152	4.92	4.477	5.414	5.418	5.137	3.809	3.8	5.332	4.758	4.605	3.963	5.04	4.3	5.297	3.979	4.16	5.395	4.34	4.246	3.986	3.96	4.15	5.207	3.9	4.22	3.936	4.83	4.08	4.46	4.99	4.082	5.32	5.152	4.168	4.11	3.959	5.332	4.566	4.25	4.68	4.984	4.66	4.082	4.168	5.23	4.656	6.67	4.008	3.785	3.777	4.008	4.152	5.203	5.3	3.703	4.793	3.758	5.61	4.12	4.266	3.604	4.36	4.305	4.2	4.785	4.047	3.977	4.293	5.332	4.406	4.703	4.707	3.92	6.254	4.3	6.125	3.76	4.285	4.996	4.844	4.383	4.062	4.598	4.383	4.098	4.867	4.582	4.945	4.484	4.8	4.53	3.846	4.723	4.88	4.414	6.426	5.293	5.895	4.38	6.934	4.793	5.934	4.633	5.773	9.66	4.523	4.562	3.963	3.79	3.633	4.406	5.426	4.79	4.09	4.105	5.855	4.434	4.867	4.75	4.31	4.117	4.895	4.258	3.672	4.297	4.97	4.383	4.47	4.207	4.453	3.963	4.86	4.6	4.78	4.973	3.842	4.324	4.195	6.605	4.395	4.58	5.25	4.082	5.566	4.93	3.443	3.875	4.03	3.719	4.06	3.896	5.23	4.418	3.611	3.912	5.2	4.41	5.19	4.582	4.875	4.066	4.695	5.49	4.06	5.113	3.854	4.88	4.125	4.477	3.814	4.86	5.414	4.67	5.395	4.23	3.809	4.195	7.04	4.637	4.03	4.32	4.043	4.133	5.742	4.156	4.645	4.0	4.156	4.36	3.56	4.293	4.06	4.285	4.688	3.855	4.3	4.035	5.46	5.23	4.562	4.47	4.016	4.742	4.97	4.12	3.94	4.113	4.91	3.992	4.266	3.941	4.043	4.258	4.76	4.32	4.758	3.96	4.793	3.764	4.367	3.94	3.986	4.23	3.908	4.25	3.94	4.547	3.586	4.35	3.977	4.2	4.625	3.992	4.836	4.324	4.42	6.605	4.562	4.113	5.105	4.195	5.65	5.688	4.07	4.36	7.965	5.27	3.977	3.945	3.549	7.508	3.98	3.889	5.0	4.562	3.807	5.246	4.355	4.88	5.285	4.44	3.986	4.26	4.664	4.113	3.842	4.66	4.203	4.12	3.908	4.508	4.676	3.87	4.09	4.477	4.023	4.68	5.19	5.62	5.08	4.082	4.5	4.02	4.18	4.53	4.57	4.395	4.848	4.26	4.824	3.912	5.625	3.76	6.34	4.844	4.23	3.7	4.465	4.254	4.453	4.25	4.45	4.004	4.9	4.633	4.33	4.06	3.9	5.46	4.965	4.36	5.746	4.777	3.494	4.637	4.07	4.61	3.97	4.227	4.797	4.84	3.658	5.95	4.12	6.434	4.875	4.895	4.566	4.91	4.19	4.6	4.42	4.38	3.9	4.28	4.473	4.2	4.254	4.207	5.05	5.297	4.387	4.543	6.29	6.293	4.656	4.348	4.82	3.61	6.008	4.65	4.152	4.36	5.332	4.355	4.33	5.215	3.691	6.684	4.312	5.08	3.938	4.043	4.273	4.66	4.285	4.027	4.098	4.15	4.0	4.168	5.742	4.582	4.68	3.361	3.807	4.184	4.492	4.285	5.0	4.71	4.363	6.15	4.266	4.35	4.594	4.21	4.06	3.98	3.855	3.99	5.16	3.908	3.85	3.355	4.617	3.912	3.996	5.2	4.58	4.133	4.95	4.508	4.176	4.945	3.787	4.297	3.709	3.57	5.145	4.547	3.977	4.438	4.668	4.105	4.105	4.023	3.994	5.426	4.43	4.004	3.854	3.648	4.04	4.062	4.023	4.438	5.21	3.996	4.016	4.33	4.297	4.742	3.72	3.764	3.777	4.22	3.727	6.273	4.23	4.53	4.145	4.387	5.434	4.285	4.43	4.08	4.074	4.973	4.16	5.95	3.8	4.46	4.03	4.703	5.258	4.016	4.285	4.1	4.547	5.59	3.896	5.273	4.86	4.77	5.36	5.08	4.06	5.027	4.598	4.605	5.4	3.814	4.25	5.918	3.816	4.348	5.41	4.082	3.656	3.598	4.574	4.83	4.11	5.29	4.57	3.97	4.457	5.27	4.047	4.254	4.023	4.133	4.93	4.637	4.195	5.086	4.0	4.094	4.297	6.848	4.77	4.633	4.258	3.94	4.957	4.406	5.137	5.168	5.2	4.53	5.117	8.164	3.611	4.094	4.125	5.02	3.902	3.893	4.28	4.02	4.074	3.912	5.156	5.223	4.08	4.34	3.994	5.387	3.92	4.746	4.66	5.625	4.75	3.787	4.57	3.75	5.387	4.246	3.586	4.18	4.633	4.49	4.777	5.223	3.83	4.37	4.945	4.28	4.723	4.547	4.43	4.43	4.703	5.605	5.02	5.61	3.748	5.918	4.168	4.395	5.0	5.0	4.516	4.41	4.47	3.795	5.96	4.47	4.414	4.74	4.27	3.648	4.297	5.625	3.8	4.324	4.582	5.324	5.625	4.977	4.84	4.13	4.785	4.11	4.53	5.297	3.828	6.41	4.492	3.951	4.457	4.582	4.723	4.043	4.348	3.623	4.23	4.31	4.547	4.273	3.473	5.414	4.793	4.477	3.94	5.332	5.332	5.152	5.64	5.043	4.746	3.762	4.15	3.967	7.188	5.64	4.39	4.84	5.12	4.07	4.695	4.695	3.898	4.523	4.406	4.14	4.324	5.418	4.016	4.12	4.22	4.926	4.176	3.793	4.723	3.488	4.453	5.74	4.824	4.09	5.562	4.797	4.688	3.975	5.156	4.094	3.824	6.44	4.516	4.168	5.105	3.84	4.383	4.53	4.605	4.027	3.83	4.438	3.885	4.28	4.246	4.61	4.06	4.227	4.043	4.355	4.758	4.434	4.56	5.74	4.22	5.863	3.992	4.227	4.99	3.326	3.691	4.582	4.203	4.156	4.934	4.91	3.828	3.879	5.266	4.66	4.945	5.11	4.06	3.975	4.387	5.113	3.607	5.46	5.08	4.53	3.918	6.426	4.695	4.395	5.785	4.004	4.285	4.137	4.418	5.242	4.914	4.39	4.06	4.305	4.895	4.51	5.223	5.5	5.004	3.93	4.277	5.473	4.484	4.67	5.297	4.043	3.91	4.76	3.906	3.963	5.074	3.934	4.113	3.816	3.615	5.742	4.043	3.895	5.61	4.215	4.28	4.164	4.547	3.852	4.574	4.18	5.4	5.473	5.188	5.945	4.324	4.715	5.05	4.305	5.625	4.344	4.23	3.936	3.48	4.38	4.234	4.277	5.21	3.459	5.156	3.848	4.316	3.996	4.402	3.979	5.023	4.848	4.266	5.984	3.604	4.45	4.15	5.277	4.25	4.15	4.082	5.332	4.7	4.41	4.062	4.824	4.324	4.625	5.516	4.258	4.13	4.3	5.28	3.982	4.688	7.184	5.72	4.945	3.912	3.951	4.293	6.016	4.49	4.723	4.582	3.969	5.426	5.09	4.266	4.453	4.715	3.61	5.88	5.44	4.785	4.977	4.516	4.062	3.824	4.023	3.604	4.707	4.566	4.09	3.553	4.844	5.098	3.568	4.86	3.889	3.715	4.88	3.8	3.838	3.852	4.74	4.055	5.395	5.2	4.33	4.125	4.535	3.92	3.879	4.39	4.21	3.62	4.18	4.773	4.36	5.64	4.2	3.914	3.785	3.887	4.215	5.434	3.887	4.703	4.418	4.477	4.13	4.703	4.742	4.188	4.25	10.016	4.77	4.016	4.008	6.57	3.777	3.889	4.137	4.254	3.8	5.113	4.547	5.09	4.21	5.2	4.016	4.645	5.492	4.08	4.9	3.656	4.133	3.727	4.426	3.908	4.984	3.248	4.824	3.55	4.773	4.777	3.977	3.98	5.383	5.074	4.39	4.9	4.07	4.66	4.11	4.23	4.09	4.07	8.164	4.34	5.586	4.234	4.234	5.223	4.246	4.16	4.133	4.965	4.6	4.113	5.11	4.9	5.434	4.492	3.84	4.195	3.977	4.543	3.541	5.453	4.08	4.35	3.828	4.535	4.043	4.098	4.03	4.867	6.535	3.852	5.28	4.16	4.203	4.547	4.37	5.21	5.516	5.914	4.605	4.625	4.434	4.766	3.715	4.574	4.12	4.668	3.87	4.293	4.18	4.53	4.746	4.58	4.28	4.215	6.676	3.934	4.61	4.824	4.625	3.822	4.004	4.668	3.816	4.06	4.926	4.867	6.066	5.57	4.58	4.848	4.195	4.566	5.01	3.908	4.668	4.66	4.344	4.086	4.383	4.47	5.203	4.055	4.39	4.086	6.074	3.803	4.402	4.797	5.38	4.246	4.094	4.133	4.133	4.23	4.957	5.055	4.203	3.945	4.664	4.133	3.727	4.355	3.908	4.207	4.71	4.027	4.9	4.09	4.05	4.742	4.316	3.934	4.355	4.156	4.7	4.645	4.754	4.44	4.516	5.11	4.484	4.51	6.1	5.46	4.41	4.35	4.38	4.242	4.1	5.027	5.355	4.58	4.094	4.71	4.258	4.086	4.473	4.33	4.516	4.582	3.803	4.367	5.83	5.86	4.742	4.645	4.39	4.637	4.68	4.695	4.36	6.1	7.965	3.922	3.908	3.719	4.523	5.3	4.2	4.344	5.586	4.188	3.879	4.35	5.78	4.258	3.748	5.414	6.426	4.156	4.13	5.41	4.91	4.305	3.83	4.367	4.027	4.34	4.246	4.1	5.74	3.625	3.96	4.02	6.44	4.523	4.15	5.215	4.49	4.14	5.72	4.785	6.098	5.203	3.7	4.25	3.879	4.55	5.094	4.74	4.06	4.793	3.578	3.443	4.566	3.611	5.387	4.715	4.848	4.32	4.02	5.92	4.41	4.31	4.55	4.074	4.188	4.266	3.934	3.715	4.258	4.227	4.113	5.25	3.768	4.5	6.473	4.242	5.25	4.633	5.395	5.09	3.656	3.7	4.63	4.17	4.34	4.105	4.32	3.85	4.527	3.96	4.82	4.516	5.28	4.207	4.66	3.963	4.94	4.617	4.195	5.516	3.9	4.812	4.438	3.744	5.074	4.37	4.16	4.086	3.938	4.707	3.645	4.23	4.086	3.848	4.082	4.04	4.895	5.625	3.656	5.21	3.959	4.88	4.668	4.094	4.914	5.59	4.906	3.848	5.05	4.168	4.477	4.875	5.273	4.168	4.113	3.992	5.176	4.133	5.082	4.516	4.97	3.963	4.246	5.74	3.951	5.004	5.418	4.516	5.96	4.133	3.938	3.912	4.9	4.41	4.984	4.844	4.246	4.184	4.668	3.9	5.23	3.885	4.383	4.418	4.535	3.797	5.742	4.574	3.818	4.625	3.732	5.01	4.266	4.492	4.84	4.0	4.07	3.748	4.37	4.824	4.4	3.996	4.9	4.695	4.656	5.324	4.246	3.42	4.188	5.5	3.889	4.16	3.807	4.28	4.86	4.25	5.145	5.566	4.234	4.16	4.516	3.973	3.611	4.203	4.66	5.742	5.383	4.34	4.305	4.05	4.45	4.953	3.992	4.285	4.465	4.734	5.02	3.486	3.982	3.541	4.477	4.13	5.176	5.246	4.086	4.68	4.008	4.215	4.258	4.23	4.094	3.92	4.23	4.18	4.645	5.098	3.94	4.137	4.156	3.736	3.65	4.17	5.945	4.66	3.986	5.258	3.852	4.06	4.79	4.188	3.645	5.098	4.625	5.49	3.697	4.43	5.285	4.312	4.74	4.016	3.986	4.594	4.74	4.895	4.656	4.035	6.15	4.297	4.324	4.18	5.21	5.49	5.645	3.65	4.297	5.09	6.293	5.215	4.22	6.434	4.004	3.85	3.63	3.86	4.16	4.99	3.691	3.91	6.75	6.44	5.4	4.17	4.918	4.695	4.047	4.383	6.008	5.195	4.508	5.984	7.188	4.4	4.195	4.453	5.113	4.535	5.387	4.566	5.984	3.922	5.133	4.242	5.844	5.426	5.223	4.938	4.3	4.65	4.63	4.195	4.105	3.768	4.355	4.457	5.395	4.41	4.234	3.979	3.975	4.848	5.457	4.605	3.715	4.613	3.355	4.527	4.16	3.727	4.844	4.316	4.484	3.637	4.004	4.938	4.65	3.62	4.24	3.797	4.125	4.16	3.795	4.887	3.695	4.293	7.04	5.65	3.883	3.842	4.355	4.51	4.42	4.156	4.29	5.0	5.734	4.234	4.168	4.875	4.066	4.082	3.918	4.656	4.12	3.887	3.932	3.979	4.977	5.4	6.3	4.637	4.805	4.52	3.541	4.016	3.8	3.93	5.895	3.5	4.91	3.691	4.53	4.02	4.613	4.168	4.21	4.547	4.746	4.625	4.57	4.83	4.004	4.58	3.97	3.959	4.613	4.13	5.02	4.184	5.375	3.768	3.979	4.67	4.07	3.86	4.434	3.883	4.016	5.254	4.996	4.387	4.51	5.785	3.613	5.64	4.324	4.457	4.062	4.105	3.96	3.672	4.348	4.26	4.242	4.1	3.877	4.438	4.457	4.66	4.652	3.94	5.203	5.0	3.969	3.852	5.145	4.305	4.977	4.656	4.39	5.367	3.97	5.46	4.723	4.105	5.426	3.875	3.883	7.965	4.742	5.773	4.37	4.73	5.098	4.977	3.914	4.285	4.04	4.637	5.742	4.188	3.553	4.63	4.832	4.46	3.92	4.605	3.906	4.03	4.965	4.23	5.02	4.586	4.145	5.92	4.367	3.771	3.807	4.574	4.113	4.26	3.893	3.738	3.5	4.45	4.453	5.414	4.51	5.5	4.113	4.008	3.703	4.37	4.43	4.22	4.094	4.887	4.02	3.854	4.74	3.85	6.223	4.367	4.844	4.605	3.62	4.883	4.246	3.86	4.184	4.414	5.203	4.26	5.59	3.7	4.23	4.637	4.8	5.21	3.97	4.656	4.086	4.098	4.242	4.367	4.727	4.086	3.336	3.953	4.285	4.883	4.082	4.324	4.297	4.156	4.91	4.12	4.473	4.97	4.55	4.855	4.367	5.76	3.752	3.94	4.668	4.293	3.855	4.297	5.203	4.793	4.0	4.195	4.188	5.426	3.916	3.828	4.29	4.29	6.75	4.195	4.508	4.6	4.176	5.195	4.55	4.406	4.504	5.28	4.36	5.9	4.254	4.74	4.824	4.105	5.945	4.715	3.953	4.08	3.818	6.273	4.508	4.207	4.4	5.945	4.54	3.77	4.16	4.297	4.473	4.21	4.895	4.188	4.215	4.39	3.61	4.934	4.082	4.21	5.76	4.33	4.31	5.91	4.312	4.324	4.27	4.082	3.922	4.492	4.0	5.12	3.797	4.723	4.52	5.125	5.465	4.742	4.31	5.273	4.42	5.984	4.58	4.566	3.943	4.875	5.41	4.0	5.965	4.234	4.66	4.004	3.906	5.32	5.195	4.43	4.37	6.18	3.889	3.795	5.05	4.35	4.402	4.67	3.807	4.484	4.473	4.53	4.55	4.0	4.492	4.047	4.52	3.795	4.777	4.86	4.195	5.0	4.164	3.77	3.938	3.9	4.65	4.082	4.457	5.93	4.562	3.98	5.418	4.39	4.383	4.293	4.09	4.535	4.25	4.695	4.062	4.266	4.082	5.99	4.027	3.623	4.793	4.203	4.406	4.68	5.586	4.523	4.293	4.38	4.523	3.977	4.52	5.44	3.691	3.822	5.125	4.715	3.91	3.879	4.043	5.11	4.83	4.45	4.004	4.125	4.848	4.918	4.58	4.336	3.326	4.4	4.004	4.695	6.67	4.1	3.959	4.414	4.89	4.027	4.28	3.486	3.9	4.227	5.23	4.016	4.9	4.062	4.168	4.844	4.566	5.395	4.152	6.098	4.11	5.418	4.473	4.41	3.986	4.86	4.19	4.586	5.266	5.11	3.934	5.383	5.434	3.877	4.434	4.457	4.402	4.723	5.266	3.697	4.637	4.695	4.746	3.762	3.996	3.637	3.932	4.9	4.105	4.188	4.168	3.936	4.96	3.85	4.42	4.793	4.39	4.754	4.883	4.816	6.125	4.27	3.76	4.375	4.273	4.082	5.855	4.242	4.848	4.05	4.227	3.898	4.676	4.66	4.387	5.426	4.7	4.63	4.824	10.016	10.016	4.02	4.26	4.09	4.3	4.28	4.72	3.93	4.99	4.23	3.912	4.547	4.516	5.285	4.773	4.406	4.28	3.979	4.344	3.87	3.945	3.943	4.523	4.652	5.074	5.156	4.414	3.459	6.46	4.004	3.986	3.809	4.39	4.934	4.453	3.598	5.65	3.945	4.086	3.666	4.49	5.78	4.53	5.266	4.633	4.062	5.043	4.312	4.312	4.812	5.742	4.58	4.082	3.875	4.156	4.105	4.0	4.58	3.643	5.2	4.52	4.086	4.977	4.703	4.723	5.6	4.426	5.023	3.918	4.457	3.744	3.8	4.523	5.11	4.406	3.816	4.625	4.26	4.23	4.13	4.316	4.023	5.332	5.984	4.01	3.473	4.324	5.992	4.562	4.58	4.74	4.465	3.992	3.855	6.15	4.047	4.55	4.984	4.207	4.383	3.732	4.605	3.586	4.094	5.01	4.72	5.426	4.977	3.96	4.344	5.2	5.336	3.762	3.568	4.047	5.41	3.943	4.043	4.043	3.941	4.453	4.477	4.094	3.867	4.66	5.254	5.64	3.969	3.97	3.934	4.082	4.06	4.375	4.28	3.738	4.582	6.04	4.89	3.943	3.855	4.297	4.664	4.246	4.88	4.81	5.066	4.78	3.844	4.6	6.535	4.72	4.18	4.39	4.082	4.176	4.562	3.723	4.418	3.814	4.91	4.47	3.852	4.53	5.34	5.305	4.89	4.766	4.727	5.992	4.02	3.568	5.184	4.695	5.492	4.977	4.37	3.855	6.41	4.824	4.934	5.066	5.27	4.34	3.613	5.453	4.027	4.145	4.016	5.383	4.312	4.402	4.234	4.484	4.094	4.367	5.332	4.207	4.81	4.703	3.842	4.66	4.016	4.848	4.895	4.156	3.578	4.367	4.305	5.06	4.043	4.836	5.188	4.156	4.49	3.809	3.633	4.414	3.838	4.977	5.44	4.742	5.01	4.41	5.094	4.246	3.842	4.695	3.91	3.54	4.203	5.87	4.332	5.473	3.979	4.598	4.2	3.896	3.201	4.285	6.18	3.703	3.9	4.125	4.742	4.92	4.535	4.098	4.547	5.895	4.008	9.66	4.758	5.156	3.91	3.658	3.951	4.89	4.2	3.777	4.492	4.527	4.13	3.852	4.523	6.645	4.414	4.473	4.473	5.637	4.17	5.11	4.273	4.848	3.832	3.982	3.969	4.06	4.582	4.3	5.4	4.16	4.215	4.16	4.23	7.207	4.09	3.88	5.406	4.133	4.258	4.293	5.367	3.807	4.996	5.277	6.008	4.42	4.535	3.934	3.975	4.69	3.385	5.062	5.46	4.758	3.643	3.807	4.293	3.857	4.57	3.781	4.094	4.543	3.672	3.809	4.504	4.895	4.324	4.05	4.973	3.922	4.777	4.91	4.695	4.16	5.125	4.883	4.133	4.684	5.004	4.734	4.137	5.297	4.49	4.188	4.69	4.06	3.896	6.027	4.11	3.875	4.32	4.39	5.6	4.09	4.848	4.246	4.742	3.86	4.062	3.816	4.16	4.11	4.66	4.004	4.668	4.297	4.945	4.406	4.848	4.07	4.465	5.297	4.41	4.246	4.2	4.53	4.965	4.695	3.42	4.742	6.348	3.791	4.42	4.645	4.01	4.984	4.3	3.842	5.13	4.355	5.074	5.785	4.156	4.598	3.969	4.375	3.986	4.035	4.324	4.023	4.31	3.768	5.355	4.906	4.11	4.83	4.547	4.188	5.02	4.19	4.31	4.42	3.857	4.39	4.23	4.633	4.945	3.97	6.906	4.9	4.39	4.207	4.28	4.324	4.49	4.29	3.9	3.842	5.08	3.852	3.94	4.816	4.21	4.453	4.39	4.883	3.887	6.41	4.023	4.594	4.246	4.03	3.732	4.008	5.457	4.9	5.24	4.203	5.004	4.965	5.934	4.582	4.75	3.959	3.86	4.223	4.02	4.746	5.984	4.973	3.645	4.29	3.934	4.39	5.44	4.562	4.168	4.875	4.508	4.203	4.133	4.277	3.97	4.258	5.125	3.846	5.062	4.35	4.426	8.164	5.28	4.316	4.11	4.133	6.426	5.37	3.494	4.168	3.74	4.53	4.273	5.195	3.934	5.23	3.934	4.832	3.889	4.957	4.145	3.914	4.375	4.008	4.13	4.28	4.42	3.727	5.355	4.918	4.25	4.574	7.184	3.96	4.21	4.832	4.566	4.094	4.535	4.047	4.426	4.37	3.664	4.723	4.37	4.773	5.395	3.828	4.164	3.973	4.676	4.06	4.594	4.004	4.055	4.02	3.8	4.47	4.47	5.0	4.4	3.9	3.889	4.723	3.744	3.943	4.887	3.691	5.254	4.707	3.719	4.387	5.074	4.844	3.611	4.285	4.133	5.2	3.816	4.336	4.77	5.11	4.945	4.113	4.387	4.086	5.49	3.979	4.246	5.01	4.312	5.38	3.975	4.734	4.12	4.35	3.977	4.082	4.94	4.312	5.77	4.06	4.06	5.49	4.094	4.51	4.35	4.1	6.01	4.92	4.184	4.22	3.986	4.895	4.082	4.945	4.375	4.535	7.508	3.992	6.293	4.773	4.113	3.957	4.61	4.605	4.66	5.87	4.14	4.277	5.91	4.453	4.434	5.836	4.625	4.715	4.24	4.242	5.125	4.324	3.814	4.746	5.418	4.418	4.88	4.28	5.605	5.46	4.207	3.9	4.566	4.773	4.062	5.285	4.406	4.91	4.176	4.07	4.42	4.684	4.242	4.086	4.16	4.4	5.246	4.277	4.297	4.65	4.965	5.234	3.748	4.082	4.3	4.523	4.473	5.086	3.201	4.195	4.227	4.41	3.568	5.688	4.434	4.125	4.098	3.979	3.941	3.848	4.438	4.605	4.16	4.37	4.184	4.973	4.46	4.508	3.691	4.133	3.777	4.094	4.31	3.963	4.492	4.016	4.46	4.18	3.963	4.418	4.273	3.78	5.27	3.855	4.2	4.08	5.5	4.59	4.168	4.36	4.465	4.355	4.098	4.414	4.758	5.38	4.35	4.074	6.008	3.85	3.816	4.33	4.215	4.973	5.395	3.969	4.766	3.877	4.195	4.367	4.574	6.3	4.195	3.637	3.896	4.02	5.535	4.027	4.727	4.082	3.658	4.633	4.26	3.809	3.934	5.184	3.867	5.105	4.027	4.53	4.844	4.324	4.66	4.27	4.168	4.74	4.105	5.605	5.977	4.824	4.19	4.707	3.791	3.652	4.547	3.527	7.207	5.566	4.06	4.047	3.973	4.477	3.92	4.695	3.996	4.473	3.844	4.324	4.773	3.607	5.332	3.719	5.395	4.246	3.947	4.49	4.65	3.9	4.26	6.125	4.504	3.676	4.957	4.61	4.25	4.023	4.914	4.094	3.889	3.96	4.547	3.908	4.766	4.285	4.203	5.734	4.023	3.771	4.367	4.203	4.465	3.744	4.566	5.23	4.223	3.951	4.516	4.63	3.898	4.527	4.46	3.506	4.824	4.824	4.117	4.574	5.113	4.27	4.05	4.56	6.676	4.91	5.62	4.07	4.742	4.742	4.45	4.508	4.004	4.08	5.297	4.29	4.53	3.336	4.047	3.473	4.023	4.42	5.78	5.637	4.543	4.223	5.332	4.07	3.842	3.947	4.344	4.65	4.566	4.453	4.06	5.406	6.906	4.473	4.4	4.28	4.516	4.02	5.625	3.336	5.945	4.492	3.8	5.64	4.008	4.44	3.93	3.717	5.05	4.664	3.373	4.246	3.744	4.082	5.19	3.527	4.21	3.703	6.016	4.31	5.273	4.133	4.207	4.895	5.863	3.906	4.28	5.297	4.047	4.46	3.691	4.137	4.453	4.137	4.723	4.83	4.215	4.195	4.35	4.137	4.52	4.62	4.61	4.188	7.406	3.979	4.176	3.807	4.08	4.75	4.27	4.14	4.8	6.01	4.52	3.979	4.957	4.38	3.568	4.355	5.19	6.008	4.156	3.57	4.715	3.795	4.977	5.977	3.943	3.889	4.85	5.746	4.082	4.58	4.457	4.523	4.043	4.836	3.777	3.62	4.082	3.838	4.656	4.92	6.15	4.938	4.855	4.293	4.25	3.912	3.875	4.414	5.094	5.74	4.02	4.055	3.861	4.66	4.043	3.867	5.664	4.133	5.742	3.74	5.105	4.656	4.125	4.01	4.082	5.586	4.773	7.508	5.824	4.504	5.977	3.797	4.355	3.82	4.06	4.29	4.137	4.92	3.898	4.66	4.043	4.355	4.07	4.72	3.791	3.668	3.959	5.28	3.984	4.094	4.875	4.06	4.094	4.387	3.674	4.97	3.96	5.543	3.877	3.734	3.648	6.44	4.68	4.08	3.818	3.62	5.074	4.234	4.137	4.14	4.965	4.41	4.39	3.88	3.637	4.688	4.305	3.797	5.21	3.76	5.65	3.547	4.66	4.29	4.758	4.41	3.541	5.004	3.867	3.748	5.13	4.254	4.14	3.691	5.93	4.344	4.387	4.176	4.082	3.748	3.902	4.504	4.06	4.375	3.914	4.344	6.848	4.855	5.457	3.877	4.492	4.637	5.297	4.3	4.797	4.9	5.727	3.9	3.908	3.994	5.953	4.07	6.18	5.754	4.35	4.363	4.28	4.574	5.46	5.137	4.766	4.246	4.492	3.623	4.082	5.586	4.09	3.838	4.746	4.05	4.004	4.047	4.758	3.848	4.57	4.945	4.277	3.9	3.361	5.25	3.96	4.707	4.14	4.426	4.18	4.066	4.285	4.965	5.48	4.453	5.21	3.818	5.727	4.406	5.355	4.13	4.4	4.824	4.008	3.86	5.105	4.953	4.117	5.055	4.117	5.434	4.637	4.438	4.914	4.645	5.004	3.996	4.25	5.184	4.66	4.38	4.508	5.0	4.137	4.145	4.047	5.297	4.324	4.844	4.945	4.633	5.137	4.0	4.89	5.637	4.95	5.53	4.53	3.875	3.848	3.959	4.027	3.94	4.758	4.49	4.227	4.23	4.047	4.293	4.633	4.25	4.58	4.426	4.55	4.742	4.246	4.18	3.623	4.582	4.168	3.934	4.555	4.81	4.027	6.363	4.566	4.996	4.83	6.617	4.207	3.81	5.895	3.703	3.883	4.473	4.375	4.293	5.21	3.979	4.05	5.043	4.004	4.09	4.105	4.63	4.695	4.13	5.01	4.07	3.807	5.855	5.434	4.184	4.516	5.21	3.824	4.566	3.857	4.7	4.305	6.605	3.803	3.914	4.246	4.18	5.332	3.816	4.547	3.908	4.688	4.168	4.562	4.324	4.477	4.195	3.473	4.844	4.38	4.97	4.625	4.527	4.09	5.145	4.246	4.473	3.871	3.97	3.838	4.04	4.027	4.008	4.57	4.24	4.203
ni5-VAChT-NET	VAChT	2.0	3.8	4.176	4.074	4.32	4.78	3.934	6.28	4.504	3.977	4.457	4.418	4.152	4.08	3.416	3.844	4.023	4.473	4.16	4.887	4.94	4.05	4.746	4.277	4.03	4.48	4.305	4.68	4.387	5.066	4.59	4.15	5.3	4.707	4.086	3.906	4.48	4.195	4.035	3.469	4.1	3.498	4.777	4.504	3.885	4.66	3.93	4.914	3.951	3.857	4.35	4.184	4.24	4.453	4.074	6.3	3.89	3.598	3.662	4.87	3.969	5.33	4.305	4.273	5.066	4.953	4.15	3.834	4.004	4.387	5.375	4.35	4.62	4.016	4.07	5.01	5.027	4.53	4.2	3.758	4.785	5.055	4.367	3.691	3.986	4.348	4.184	4.04	3.938	4.332	3.99	4.37	4.438	4.42	4.09	4.652	3.594	5.508	4.23	4.742	6.12	3.941	4.543	4.664	5.48	3.895	4.78	4.43	4.414	4.363	4.4	4.992	5.066	4.26	4.32	4.52	3.852	4.53	4.793	4.14	3.998	4.207	4.746	3.557	4.645	4.324	4.402	3.875	5.066	4.13	4.383	5.207	4.375	4.816	4.33	4.074	4.453	5.16	4.35	9.99	4.54	4.375	3.812	4.117	4.203	4.324	4.293	3.906	3.65	4.688	4.07	4.285	4.652	4.254	5.28	4.457	4.242	3.89	4.152	3.543	3.996	4.105	3.88	5.87	4.855	5.55	5.125	3.822	4.773	4.15	4.938	4.01	4.05	4.594	3.885	3.969	4.395	4.082	4.938	3.924	4.746	4.625	4.54	4.004	4.105	5.4	4.895	4.637	3.893	4.113	4.613	4.293	5.004	4.777	5.812	4.51	4.24	4.723	3.91	4.246	4.95	3.867	3.863	4.02	5.87	4.418	5.656	5.89	3.744	4.258	3.809	4.875	5.098	4.76	4.51	4.895	4.61	4.695	4.812	4.105	4.09	3.857	4.383	3.662	4.836	4.414	3.816	3.822	5.113	4.32	4.074	4.676	4.9	3.668	4.12	3.9	5.395	4.273	4.28	4.145	4.25	4.55	4.66	5.965	5.66	3.715	4.273	4.45	3.635	3.943	3.94	4.965	4.793	4.254	4.258	4.547	5.117	4.562	4.91	4.76	3.543	3.867	3.932	5.473	5.23	4.832	6.266	4.637	4.21	4.42	4.914	3.758	4.95	3.621	3.895	4.895	3.998	4.258	5.87	3.922	3.92	5.383	5.992	5.33	4.5	4.27	4.418	5.465	5.27	3.91	4.566	3.652	3.918	4.08	4.504	5.324	4.355	4.285	4.26	5.72	4.613	4.23	4.54	4.53	3.814	5.188	3.854	4.86	4.29	5.812	3.857	4.137	5.05	4.67	4.367	4.32	4.53	4.125	3.9	5.254	3.299	4.47	3.941	4.59	4.42	4.754	5.91	4.113	4.246	4.023	5.223	6.812	4.516	6.43	3.834	4.38	5.27	4.45	4.95	4.793	5.773	5.53	3.893	3.793	4.57	4.195	3.695	4.574	4.645	5.46	4.02	4.207	5.855	4.023	3.816	4.164	5.176	4.29	5.59	5.06	4.05	4.75	4.375	4.418	4.105	4.258	5.25	3.752	4.047	4.344	6.957	5.36	4.184	4.32	4.207	4.703	4.23	5.992	3.8	4.95	4.883	3.992	5.08	4.992	4.938	4.24	5.41	4.7	4.242	4.45	4.383	7.93	4.81	4.68	4.027	5.004	3.908	4.176	5.016	4.46	4.31	5.48	4.273	4.074	4.707	3.98	4.895	4.4	4.035	5.387	3.857	4.863	4.05	5.117	4.367	4.42	3.605	4.504	4.406	4.332	6.355	4.816	5.973	5.96	3.842	4.137	4.645	4.074	4.715	3.625	3.857	4.227	4.06	4.664	4.54	3.963	4.656	4.273	4.906	5.266	3.926	4.137	3.533	4.965	4.25	4.605	4.61	5.543	5.168	4.273	3.83	5.754	5.53	5.72	4.29	4.016	4.637	4.465	4.39	5.06	4.555	4.484	6.15	4.777	3.94	3.875	4.016	4.06	4.98	3.988	4.727	4.16	4.06	4.137	4.195	3.816	5.27	4.414	4.992	4.36	5.246	4.117	4.258	4.395	4.902	4.035	4.48	4.332	4.438	3.727	3.93	4.316	3.662	3.998	5.54	4.766	4.117	5.605	6.07	4.316	4.355	5.305	4.777	4.348	5.89	4.184	4.99	4.668	3.822	4.887	5.016	4.47	3.912	4.098	3.7	4.133	4.14	4.33	3.416	4.695	4.652	4.383	4.645	4.43	5.812	4.543	4.184	3.83	4.277	4.273	4.617	4.7	3.846	3.9	4.45	5.438	4.875	5.023	4.31	3.93	4.117	5.6	5.605	4.13	4.617	5.312	5.54	5.18	4.99	4.88	4.855	3.756	3.924	4.145	4.523	4.29	3.666	4.453	4.13	3.824	5.176	4.406	5.402	5.35	3.998	3.852	4.883	4.2	4.92	4.117	3.807	3.965	3.885	5.7	4.918	4.176	3.777	4.05	5.01	5.797	4.484	4.863	4.45	5.098	5.48	4.35	4.41	4.508	4.34	4.566	3.852	4.066	3.59	6.15	4.05	4.54	3.87	4.086	6.445	4.383	3.81	6.28	3.44	4.664	3.893	5.543	3.877	3.65	4.383	4.285	4.492	4.207	4.348	6.355	4.34	6.375	4.047	4.68	3.846	4.258	3.986	5.082	3.602	4.18	4.273	3.2	5.36	4.35	4.45	5.37	3.766	4.547	5.02	4.414	3.568	4.84	4.38	4.164	4.145	4.1	5.195	4.906	4.297	3.998	4.566	4.133	3.834	5.812	4.574	4.453	4.395	3.99	4.35	4.652	5.6	4.297	4.58	4.004	3.965	3.975	4.195	6.418	5.61	4.055	3.98	4.91	4.51	4.34	5.312	4.035	5.195	3.322	3.666	4.52	4.703	3.926	4.13	4.156	3.834	5.15	3.545	4.086	4.152	4.07	4.227	4.406	4.88	6.098	4.133	5.062	3.738	5.48	3.941	3.994	3.598	4.75	4.676	4.47	3.361	4.273	4.152	4.367	4.566	3.65	3.594	4.96	4.99	4.824	5.06	4.59	4.637	3.904	4.35	4.36	4.51	4.27	4.69	5.508	4.074	3.885	3.918	3.693	3.924	5.23	3.877	3.355	5.06	3.887	4.62	4.535	6.15	4.13	4.367	5.812	4.06	4.883	3.9	5.664	5.754	4.13	4.45	4.39	5.082	4.3	3.791	3.994	5.473	4.254	4.24	4.21	4.207	4.156	3.947	4.016	4.027	4.707	5.305	3.818	3.771	4.094	4.215	4.05	4.59	4.895	4.13	4.777	4.25	4.383	4.96	3.734	5.29	4.29	4.215	4.66	4.18	4.36	3.941	5.973	4.3	4.273	5.25	4.48	4.316	4.453	4.367	4.293	4.51	4.223	5.332	4.43	4.016	3.928	4.016	4.047	3.828	3.879	4.91	5.055	4.348	4.258	3.893	5.977	3.877	4.023	4.258	4.246	4.223	4.836	4.324	5.043	4.457	4.066	4.3	5.758	4.56	4.402	3.9	4.246	5.5	4.254	4.812	4.45	4.074	4.4	4.215	4.32	4.15	4.28	5.383	4.88	4.176	5.97	4.125	3.361	4.215	5.082	4.6	4.29	4.035	3.977	4.777	4.453	4.82	4.473	6.016	4.25	4.027	4.0	4.125	5.21	6.016	4.55	4.61	3.521	4.4	4.344	4.26	4.633	4.332	3.998	4.06	4.67	4.824	3.984	5.098	4.875	4.1	3.545	4.52	4.652	4.41	4.434	3.998	4.812	4.19	4.652	4.043	4.27	7.93	4.3	4.242	4.195	4.945	4.062	4.125	4.27	5.65	3.816	4.13	4.355	4.26	3.848	5.973	4.242	4.164	5.082	4.152	4.5	3.742	4.754	4.953	4.19	4.19	5.29	4.09	6.324	3.791	5.53	4.117	4.54	4.223	4.91	3.996	4.145	5.12	4.23	4.37	4.414	4.36	4.26	3.709	4.066	4.85	4.348	4.438	4.37	5.223	5.38	4.9	4.816	3.836	3.938	4.34	3.816	4.676	4.09	4.9	4.434	3.543	5.223	4.26	4.254	5.426	5.37	4.62	5.098	5.85	4.535	4.69	3.941	3.693	3.734	3.9	4.117	3.91	3.992	4.7	4.02	4.766	3.848	5.582	4.285	4.08	3.787	3.326	4.105	3.928	3.9	4.2	4.066	5.223	4.0	4.418	3.973	5.324	3.62	4.844	4.47	3.854	4.18	3.709	5.48	4.51	4.125	5.355	5.055	4.6	5.184	4.418	4.035	3.814	4.18	4.266	4.086	4.58	4.43	5.76	4.453	4.46	4.87	4.395	4.035	3.803	4.62	4.145	3.799	5.13	4.34	5.523	7.45	5.082	5.348	5.906	4.285	4.777	4.52	3.842	4.91	7.5	4.043	4.227	5.383	4.156	4.336	4.58	5.992	4.453	5.082	5.93	4.207	5.383	4.26	3.91	4.86	3.945	4.152	3.691	4.67	4.58	4.34	3.91	4.164	4.67	4.68	4.984	4.367	3.92	4.19	4.516	5.77	4.023	4.312	4.96	4.516	4.86	3.838	3.484	5.008	4.87	5.59	5.53	4.8	4.91	4.59	3.475	5.203	6.36	3.836	6.812	4.67	4.0	3.654	4.785	5.023	5.344	4.617	3.996	4.61	4.453	4.402	3.984	4.305	4.656	4.88	3.973	4.055	4.53	4.55	4.36	5.06	5.27	4.395	4.96	3.94	4.37	5.645	4.01	4.504	4.227	4.066	5.6	4.45	5.066	4.156	5.586	4.215	4.68	4.61	4.523	3.896	4.88	4.984	5.59	4.93	5.605	4.895	5.43	5.855	5.46	3.912	3.83	5.01	4.516	3.99	4.363	5.613	4.523	4.34	3.928	4.01	5.473	4.617	4.895	3.635	4.496	3.9	5.457	3.959	4.973	4.67	4.52	5.285	4.51	4.64	5.777	3.81	4.074	3.416	4.504	4.7	4.516	4.215	4.26	4.438	3.787	4.734	4.2	4.816	4.227	4.402	4.133	4.375	4.766	3.482	5.09	4.793	4.18	4.027	4.152	5.16	5.01	3.986	4.277	4.195	4.566	4.586	4.023	4.285	5.3	6.098	5.273	4.51	4.92	4.637	4.984	5.195	5.375	4.3	4.36	4.95	3.99	4.445	4.316	3.938	5.3	4.734	4.176	3.852	3.94	3.99	3.996	4.227	5.16	4.15	5.324	3.854	4.066	4.117	4.55	5.414	4.04	3.932	4.777	4.477	4.844	4.105	4.465	4.656	4.625	4.137	3.602	4.36	4.37	4.258	4.258	4.523	3.648	4.215	4.285	4.1	4.23	4.28	4.332	4.656	4.047	5.87	4.676	4.688	3.605	4.152	4.227	4.34	5.637	4.08	4.29	4.656	5.773	4.55	4.67	3.56	3.361	3.242	5.285	4.117	4.777	4.508	3.994	3.951	4.637	4.688	4.055	4.145	4.047	4.086	5.414	4.324	4.77	4.316	4.656	3.635	4.42	3.936	4.125	4.254	3.742	4.25	4.355	4.31	4.508	5.21	5.137	4.574	6.812	3.988	4.336	4.99	5.242	4.117	5.82	4.992	4.168	3.736	3.766	4.418	4.12	4.45	4.51	5.23	4.395	3.736	4.254	4.195	4.44	4.266	4.04	4.76	4.29	4.09	4.625	3.95	4.15	4.246	4.887	4.516	4.793	3.848	4.062	4.316	3.799	4.742	4.754	7.023	6.445	4.266	4.375	4.66	4.54	4.41	4.285	5.117	3.355	4.113	5.66	4.293	4.285	3.705	3.824	3.361	4.074	5.21	4.47	4.188	4.836	4.273	4.137	4.96	4.883	4.113	3.965	3.752	4.56	4.3	3.818	5.58	5.355	4.117	4.26	3.943	4.363	4.824	5.48	6.45	4.047	5.96	4.086	3.896	4.76	5.348	4.387	4.45	4.67	4.074	5.098	6.36	4.68	4.227	4.367	4.836	3.64	4.574	4.97	5.035	3.73	5.89	4.08	5.043	3.84	4.047	5.703	5.066	5.984	4.625	4.26	5.008	4.484	4.742	4.293	4.176	4.9	4.54	4.586	5.305	4.188	4.1	3.885	4.31	5.27	3.941	4.06	6.07	4.637	3.725	5.285	4.125	4.24	4.117	4.473	4.805	4.504	4.305	5.027	4.86	5.285	4.395	3.969	5.36	6.28	4.742	4.418	4.156	4.56	4.22	4.34	4.57	3.668	4.023	4.48	3.691	4.184	3.791	4.055	4.1	3.896	3.918	4.25	5.766	4.086	4.93	4.285	4.055	4.582	4.883	4.68	4.42	4.477	4.05	5.59	4.19	4.26	4.543	4.57	5.406	4.26	3.793	5.934	4.523	4.64	4.355	5.08	3.744	3.953	4.016	4.387	5.445	3.787	3.955	5.977	5.18	4.844	4.375	4.03	4.57	4.52	3.887	4.426	3.912	3.62	4.01	4.574	4.363	4.297	5.21	3.803	4.37	4.195	4.395	3.812	4.88	3.877	4.348	4.523	4.07	4.76	4.4	4.145	5.043	4.875	3.996	3.846	4.38	5.703	4.367	4.004	4.35	6.957	4.68	3.871	4.293	4.086	4.18	5.29	4.676	4.285	4.68	4.215	4.902	4.51	3.969	5.87	4.324	4.008	4.473	4.18	3.996	3.98	4.676	4.67	3.988	4.426	4.055	4.535	4.043	4.715	4.254	4.438	4.53	4.285	4.516	4.215	4.617	6.855	5.906	5.242	3.973	4.273	4.92	4.367	4.73	4.24	4.19	4.22	7.164	4.254	4.57	4.58	4.594	4.953	4.47	4.19	4.746	4.45	3.602	4.34	4.258	4.027	4.637	5.273	4.17	4.19	4.91	4.168	4.652	3.791	5.66	4.355	4.016	4.676	4.41	4.355	5.12	4.66	4.96	4.32	4.688	4.0	4.1	4.68	4.04	3.729	4.215	4.586	4.574	4.793	5.11	5.05	4.02	4.402	4.184	4.25	4.137	4.582	4.676	4.074	4.074	4.395	4.676	3.826	4.71	3.896	4.883	4.03	3.725	4.43	3.816	6.613	5.508	4.637	5.598	4.395	4.77	3.9	4.047	4.945	4.164	5.22	3.475	4.516	5.81	4.707	4.1	5.11	3.484	3.848	4.562	4.406	4.74	3.857	3.484	4.066	4.03	5.977	4.918	4.53	3.83	3.957	4.215	4.074	4.68	3.6	6.36	4.594	4.07	4.645	3.71	5.105	5.117	4.1	4.16	4.13	4.367	4.26	4.453	4.746	5.125	4.285	3.814	3.752	4.152	4.273	3.91	4.633	5.39	3.932	4.145	5.176	4.293	4.215	3.994	4.06	5.277	4.34	4.938	3.928	4.387	4.344	3.754	4.777	4.973	4.81	3.932	4.004	5.5	4.098	4.637	3.951	4.863	4.086	4.88	4.723	4.36	3.6	4.21	4.145	4.426	3.918	4.723	4.883	3.725	4.664	6.55	4.973	6.418	3.918	4.38	4.355	3.982	5.383	3.893	4.066	4.242	3.98	4.07	3.918	4.07	5.113	4.047	4.484	4.285	3.762	5.09	4.055	5.773	5.047	4.355	4.39	4.223	4.156	4.734	3.564	4.77	5.824	4.586	5.023	5.395	3.654	4.992	4.66	5.08	4.15	4.152	5.176	4.332	3.635	5.023	3.984	5.06	5.47	5.664	3.799	4.01	4.277	3.299	4.98	4.66	4.22	4.816	4.008	4.973	4.63	4.105	3.926	4.13	5.344	3.973	3.852	3.746	4.2	5.004	3.998	4.324	3.762	5.016	5.39	3.44	4.082	4.816	4.938	4.13	4.13	4.06	3.875	4.91	4.594	4.43	4.516	3.982	5.38	4.848	4.312	4.535	3.787	5.96	5.29	5.3	4.215	3.818	3.328	4.64	4.145	3.822	4.297	4.883	4.03	4.08	4.777	4.465	3.988	3.926	3.951	5.734	3.543	4.086	5.11	5.285	4.316	3.848	4.863	6.477	4.08	4.367	4.29	4.68	4.227	5.754	3.877	4.883	4.21	3.832	4.625	5.082	4.254	4.105	4.074	4.254	4.043	4.19	3.73	4.062	5.098	4.02	4.164	3.795	3.896	5.01	4.785	3.875	4.133	4.742	4.656	4.38	4.688	5.11	4.4	4.07	4.45	3.969	4.54	5.547	4.64	4.023	4.35	5.414	4.652	4.35	3.969	6.07	4.164	5.066	4.64	5.906	5.23	4.555	5.375	4.64	5.82	4.24	4.273	4.16	5.004	4.574	4.395	6.562	4.402	4.914	4.67	4.367	4.566	4.29	4.316	4.14	4.566	4.645	4.24	4.42	5.2	4.42	3.9	5.977	4.9	4.465	4.492	4.434	4.125	4.88	4.156	4.906	5.082	5.203	4.07	4.016	6.28	4.258	4.285	4.707	4.734	4.766	3.832	3.906	4.47	4.61	4.105	6.188	4.73	4.656	4.09	4.9	4.504	4.11	4.57	4.406	4.8	3.934	3.9	4.363	4.258	4.645	4.223	3.777	4.273	4.637	3.908	4.805	3.898	5.6	5.285	4.453	4.375	3.863	6.45	4.39	4.34	3.887	4.863	4.812	4.402	3.64	4.1	4.605	6.15	4.215	3.951	4.746	4.54	4.227	4.08	4.367	5.426	4.44	5.81	4.215	4.246	4.18	3.65	4.176	5.203	4.285	3.824	3.945	4.41	4.76	4.066	3.758	4.35	4.914	5.223	4.113	4.57	5.992	3.242	4.344	3.795	3.732	3.822	4.453	4.918	4.445	3.998	3.877	4.652	3.957	4.3	4.094	4.723	5.812	4.68	3.947	5.16	4.086	3.904	5.656	4.438	4.418	3.982	4.836	4.477	4.19	4.51	4.91	4.26	4.5	4.35	5.77	4.113	4.273	4.543	5.3	3.904	4.98	4.258	5.473	5.605	4.742	4.484	5.797	4.637	5.33	4.438	4.492	5.906	4.273	3.494	4.254	3.926	4.01	4.18	4.09	5.727	4.434	4.016	4.57	4.83	6.15	4.242	4.473	4.3	4.258	3.96	5.797	3.715	4.57	5.227	4.39	3.604	4.668	4.223	4.6	3.654	4.477	4.742	5.355	4.504	4.633	4.59	4.723	5.44	4.793	5.324	4.24	5.58	4.246	4.363	4.438	4.55	3.943	4.184	4.535	4.18	4.06	4.027	3.988	5.36	3.807	4.023	7.21	4.53	4.645	4.547	4.055	4.18	4.652	4.11	4.57	5.914	4.492	4.258	4.523	4.707	4.285	7.93	5.473	4.76	4.414	3.832	4.5	4.266	3.828	3.8	3.666	4.516	4.863	4.13	6.676	4.273	3.676	6.3	4.16	4.047	4.617	5.41	3.707	5.508	4.5	3.998	4.406	4.23	4.543	4.973	4.387	4.973	4.027	3.81	4.43	4.13	4.285	5.367	4.945	3.814	4.742	4.688	4.63	4.164	4.027	4.2	4.242	5.86	5.066	5.098	4.207	4.46	5.227	4.016	4.12	4.508	5.027	6.07	5.965	4.797	6.395	5.516	4.824	4.31	5.11	4.836	4.543	4.742	4.5	4.188	4.113	4.332	3.826	4.086	4.066	4.375	4.426	4.75	5.883	4.258	6.316	3.8	4.09	6.008	5.582	4.06	4.816	5.273	3.92	5.914	6.324	3.932	3.807	4.297	3.844	4.195	4.355	3.416	4.043	6.64	3.965	4.3	3.832	5.992	4.125	4.164	4.258	3.598	3.8	4.37	6.43	4.56	4.766	4.418	4.816	4.03	3.443	4.543	5.004	4.68	4.258	4.16	4.074	5.445	3.982	3.549	4.453	3.766	4.297	4.42	4.707	4.445	4.094	4.074	5.047	4.285	4.816	4.977	4.504	5.684	3.9	5.387	4.25	4.047	4.89	4.53	3.908	4.426	4.61	3.936	5.125	4.06	4.242	4.152	4.055	4.652	4.137	3.242	4.637	4.94	7.21	5.168	4.883	4.906	4.883	4.15	3.932	4.098	4.24	4.57	4.66	3.857	4.043	3.787	4.76	4.1	4.77	4.484	5.938	4.53	4.387	3.693	3.691	4.684	6.812	5.957	4.074	4.543	3.928	4.1	3.828	4.465	4.14	6.664	4.07	3.795	4.164	5.438	4.113	5.6	5.008	4.367	4.02	3.88	5.125	4.164	3.35	5.984	3.895	5.28	4.293	3.986	5.47	3.947	5.355	4.258	4.074	3.62	5.758	4.664	5.246	3.494	4.688	3.918	3.879	4.434	3.88	3.88	4.348	4.21	5.91	4.77	4.9	4.54	4.074	3.992	6.15	4.316	3.896	4.54	3.969	4.5	5.05	5.285	4.36	4.94	6.0	4.164	4.4	4.766	3.893	4.547	5.203	4.82	4.297	5.176	3.879	5.25	4.355	5.297	4.68	5.176	4.18	4.26	3.574	5.664	4.2	3.99	5.46	3.998	4.906	4.3	4.055	3.727	3.871	4.47	5.312	3.998	3.9	4.164	4.95	4.035	3.89	4.5	3.988	4.98	4.45	4.78	4.11	5.36	3.975	4.094	4.312	7.375	4.57	3.988	4.242	4.55	4.47	4.074	3.887	4.945	3.934	3.783	4.07	5.18	4.23	4.273	4.434	4.04	4.258	3.771	4.04	3.902	4.08	4.367	4.164	3.97	4.78	3.955	4.305	5.562	3.854	4.86	3.955	5.016	5.28	4.24	4.99	3.361	4.55	4.77	4.004	5.93	4.164	4.965	4.418	4.633	4.457	5.887	5.87	5.09	5.06	4.23	4.574	3.846	4.56	3.754	3.904	5.562	4.06	4.617	5.38	4.973	4.066	4.59	5.605	4.023	4.383	3.82	4.25	4.4	3.969	3.537	5.41	4.004	4.36	4.73	3.857	5.188	9.99	5.543	5.273	4.13	3.65	4.25	4.14	4.984	4.395	3.982	4.453	5.242	5.87	4.086	4.523	5.312	4.19	4.367	4.074	5.984	3.945	3.932	4.105	5.23	3.84	4.87	4.62	3.92	5.5	4.98	3.986	3.969	4.082	4.227	4.83	4.887	4.62	3.846	5.164	4.223	4.688	4.67	3.752	6.15	3.7	4.652	3.848	4.51	3.973	4.46	4.47	4.574	4.07	6.324	4.523	4.668	3.867	4.38	4.93	5.957	4.254	5.08	4.344	3.756	4.29	4.77	5.938	4.527	3.83	4.707	4.086	4.887	4.57	6.07	5.96	5.38	4.56	4.195	4.438	4.63	7.375	5.18	4.15	5.066	3.79	4.133	4.14	4.65	4.68	4.023	4.31	6.12	4.434	5.375	4.375	4.688	5.93	3.762	4.457	3.988	4.68	5.215	3.783	5.3	4.88	4.05	4.99	3.766	3.947	4.33	4.766	4.32	4.617	4.66	4.207	4.19	4.51	4.66	4.383	5.582	3.65	5.016	4.016	4.562	4.035	4.504	6.016	4.543	4.06	4.08	4.86	4.633	3.963	4.09	6.418	4.28	4.383	3.852	4.992	4.87	4.504	3.902	4.637	3.8	4.5	5.27	4.973	4.516	5.516	4.52	4.22	4.785	4.426	4.71	4.117	4.19	4.504	4.055	4.29	4.414	4.47	4.258	4.59	4.332	5.473	3.83	4.81	4.973	5.48	3.977	5.188	4.27	4.46	5.355	4.324	6.28	4.07	4.992	4.285	4.3	3.996	5.89	3.791	4.51	3.887	7.21	4.906	4.19	4.125	4.543	4.273	4.27	4.13	4.477	3.795	3.543	4.19	4.754	4.387	3.992	3.893	4.793	4.25	4.273	4.016	3.842	3.87	5.758	4.906	4.19	6.418	4.58	5.066	4.375	3.998	4.266	5.305	4.97	4.066	5.223	4.9	4.742	3.77	3.742	4.06	7.605	4.273	4.145	3.953	3.998	4.04	4.277	3.94	5.1	4.19	4.273	3.938	4.31	3.9	5.02	3.986	4.195	5.188	3.736	4.227	3.734	4.586	4.76	4.266	5.023	3.857	4.77	4.47	3.715	4.9	5.562	4.164	4.215	4.465	4.074	6.637	4.484	5.93	4.633	3.9	4.875	4.86	4.13	4.55	4.418	5.086	4.523	4.95	4.95	3.883	5.168	4.992	4.086	4.707	3.943	5.54	5.21	4.363	3.883	4.03	4.09	4.164	4.496	3.355	4.67	4.57	4.5	3.61	5.38	3.973	4.195	3.537	4.55	5.562	4.95	3.65	5.906	5.727	3.984	4.29	4.617	4.355	4.785	4.258	4.594	4.91	3.896	5.27	4.297	3.764	6.43	4.312	3.893	4.156	4.582	4.35	3.666	4.34	4.125	4.625	3.793	4.367	4.453	4.46	4.832	4.76	3.883	3.863	4.34	4.3	5.242	4.742	4.363	4.207	4.133	4.46	4.723	6.46	4.145	4.504	4.164	3.717	3.904	4.707	3.752	4.36	4.848	5.215	4.02	4.21	4.45	5.05	4.08	5.53	4.54	5.06	3.848	4.402	4.863	4.67	4.277	3.904	5.855	4.57	4.43	4.227	4.51	3.828	4.746	3.97	3.836	3.709	4.742	4.258	5.082	4.38	4.242	4.516	4.508	5.062	4.707	5.38	3.97	4.445	3.846	3.777	4.33	5.043	6.445	4.586	3.846	4.76	4.375	3.926	4.35	5.906	4.742	5.117	4.9	4.977	3.9	6.15	5.383	4.41	4.465	4.156	3.65	4.848	4.69	4.254	4.258	5.086	4.63	5.36	3.973	5.53	4.17	4.23	4.965	4.23	4.22	4.016	4.09	4.195	3.912	3.998	3.744	4.508	5.273	4.883	4.22	5.277	5.12	4.504	3.607	3.83	3.812	4.395	4.074	4.094	3.867	4.125	4.08	4.992	4.465	4.766	4.53	4.543	6.02	5.39	4.07	3.896	5.066	4.207	5.473	4.15	4.188	4.438	4.36	4.035	3.924	3.95	3.504	4.445	4.56	3.79	4.273	5.008	4.707	3.975	4.348	5.87	4.277	4.42	4.484	4.523	4.07	3.62	4.207	4.707	4.566	4.34	4.477	3.973	4.434	3.62	4.258	5.438	4.723	6.375	4.523	3.842	4.8	4.15	4.176	5.41	4.227	4.793	4.074	4.355	4.92	4.03	5.91	4.78	5.76	4.145	4.75	4.043	5.21	5.27	4.383	3.96	4.13	3.877	4.434	4.164	6.266	5.043	4.516	3.744	4.945	5.066	4.617	4.28	5.42	4.707	5.89	4.273	3.988	3.791	4.17	4.227	4.094	4.938	3.8	4.883	3.88	4.266	4.594	3.918	3.918	4.793	4.035	3.98	3.867	4.875	4.152	3.92	3.715	4.652	4.51	4.03	3.963	4.336	4.785	3.723	4.098	4.246	3.973	4.332	4.574	4.36	4.22	3.951	4.207	4.82	4.145	4.9	4.152	4.94	5.97	5.48	4.484	4.918	5.03	4.117	5.3	5.402	4.727	4.137	4.1	4.055	5.758	4.977	4.73	4.09	3.969	4.867	3.621	4.58	3.887	4.336	4.52	5.324	4.086	4.41	3.91	4.54	4.332	5.2	5.33	3.996	4.363	4.473	3.736	5.586	5.188	3.758	6.1	4.06	4.543	5.047	4.195	4.617	4.29	5.176	5.176	4.016	6.31	3.469	4.566	4.2	4.457	3.662	4.613	5.4	4.242	4.35	3.832	3.857	3.83	4.418	4.324	5.11	4.56	3.62	5.758	4.05	3.2	4.8	4.105	4.17	4.715	4.36	4.387	3.977	3.973	4.766	4.035	4.094	4.285	5.02	5.598	3.604	4.37	5.324	3.44	3.969	4.523	5.684	4.086	3.709	5.3	3.777	6.008	5.508	3.96	4.504	5.11	4.04	4.59	4.742	3.977	4.58	3.887	5.96	4.01	4.88	4.47	3.662	4.285	4.23	4.6	4.383	4.92	3.828	4.96	4.273	4.13	4.77	4.32	4.895	4.3	4.4	4.594	4.96	4.18	4.707	5.4	5.082	4.473	3.82	4.9	5.97	3.791	4.05	4.355	4.41	5.082	3.494	4.96	3.824	4.395	4.113	4.273	5.473	4.19	3.56	3.955	4.3	6.45	3.777	4.47	4.953	4.57	4.055	6.62	4.06	4.58	3.84	3.855	3.895	3.824	3.871	4.242	5.082	5.53	3.94	4.895	4.07	4.664	4.555	5.18	4.332	4.465	4.71	3.996	4.39	3.895	4.902	4.22	3.602	4.723	6.324	3.877	4.344	4.09	4.082	4.086	4.312	4.973	4.258	4.1	4.465	4.17	3.46	4.113	4.84	3.8	4.53	4.055	4.543	3.988	5.215	4.19	5.004	5.324	4.465	4.508	4.582	4.15	4.33	4.48	4.09	4.812	4.836	5.66	5.543	5.39	4.086	4.387	4.508	4.383	4.992	4.688	4.477	4.777	5.48	3.787	4.36	4.242	4.445	4.48	6.31	4.254	4.855	3.895	5.562	4.09	5.43	4.727	4.453	6.28	3.91	4.08	3.635	3.955	3.652	4.473	3.81	4.11	5.727	3.832	3.994	5.516	3.537	4.75	4.617	4.332	5.13	4.01	4.047	4.11	4.668	4.195	3.322	4.285	4.137	4.81	5.445	4.39	4.25	4.562	5.066	3.854	3.791	4.215	4.836	4.895	4.074	4.176	4.125	4.48	3.617	5.29	4.664	4.273	3.498	4.418	3.82	3.822	3.787	5.06	6.45	3.744	4.473	5.445	4.15	5.008	5.89	4.324	4.31	4.01	5.73	4.82	4.492	4.504	4.12	3.988	4.9	4.625	4.754	4.297	4.973	4.5	4.81	4.812	4.03	4.883	5.25	3.871	4.29	4.535	4.883	3.484	3.973	3.746	4.367	4.258	5.72	3.723	4.78	4.324	4.63	3.99	4.477	3.738	4.523	4.76	5.008	4.68	4.08	3.951	4.13	5.1	4.22	4.113	5.297	4.285	4.277	4.28	4.48	4.363	3.62	4.074	4.535	3.816	3.98	4.434	7.164	4.984	3.938	4.27	3.832	5.195	6.676	4.16	3.695	4.242	3.996	4.95	4.59	3.984	4.34	5.355	3.926	4.15	4.035	4.363	4.633	4.008	3.725	4.297	5.445	4.24	3.844	4.523	4.094	3.61	5.4	3.771	4.258	5.457	6.02	3.848	4.9	4.637	4.043	5.137	4.91	4.223	4.035	5.93	4.707	4.223	3.96	4.453	4.906	4.46	4.906	4.973	4.637	4.656	4.676	4.14	4.184	4.39	4.332	5.562	5.273	4.523	3.998	3.828	3.926	4.355	4.38	3.887	4.562	4.13	4.95	4.22	4.08	5.473	5.44	3.543	5.387	4.3	5.36	5.324	4.32	3.625	5.066	4.37	4.46	3.846	3.682	5.098	3.992	4.883	4.215	5.832	3.521	4.84	3.715	4.195	4.914	3.691	5.76	3.545	4.344	5.324	3.977	4.414	4.95	4.688	4.2	4.246	5.758	3.947	4.676	3.771	4.12	4.742	5.2	5.562	4.547	5.06	4.055	5.15	4.016	6.266	3.791	4.723	4.88	3.771	4.367	5.637	5.484	3.791	5.484	4.14	3.932	4.43	5.027	4.29	4.08	4.45	5.18	4.32	3.96	4.445	4.94	4.26	5.27	4.41	4.547	3.621	4.547	4.36	4.47	4.453	4.285	4.277	6.28	4.133	4.1	5.38	3.729	4.973	4.836	4.723	3.754	4.98	3.996	3.812	3.723	4.246	4.42	4.574	4.38	3.998	4.64	4.656	3.742	4.0	4.863	3.746	4.297	4.35	3.941	4.51	4.465	4.168	5.324	4.754	5.312	3.416	4.38	4.316	5.97	4.67	4.043	4.367	4.07	4.344	5.82	4.316	4.824	3.65	4.664	3.977	3.969	4.145	4.402	4.266	4.734	4.324	4.92	4.273	4.266	5.176	4.273	4.195	4.51	4.707	4.35	4.676	5.758	5.254	4.56	4.35	4.184	4.105	5.344	3.521	4.266	4.406	4.152	4.215	3.975	4.242	6.395	3.605	4.125	4.047	4.07	4.258	4.715	6.676	4.273	3.97	5.938	4.305	5.703	4.363	3.498	4.17	5.324	4.18	3.91	4.293	4.375	4.953	3.863	4.242	5.348	4.15	4.785	5.605	4.29	4.01	3.715	4.15	5.855	4.13	4.96	4.688	3.65	4.86	4.47	4.605	6.812	5.38	4.613	3.857	4.094	4.066	5.473	3.766	3.717	4.37	4.418	4.355	4.742	5.176	4.1	4.45	4.55	3.822	4.266	4.18	4.383	4.117	4.332	4.86	3.771	5.38	4.906	5.066	4.367	4.29	4.246	4.254	5.3	4.645	4.516	4.273	4.31	3.99	5.543	3.744	5.36	4.098	4.402	4.613	3.826	5.277	4.137	4.844	4.375	4.617	4.29	3.783	3.94	3.967	5.703	4.086	5.242	5.598	4.645	5.89	4.453	4.812	4.246	5.54	4.562	4.67	4.98	3.951	6.957	5.887	5.86	4.1	5.22	4.676	4.49	3.996	3.299	4.836	3.746	4.58	4.582	5.605	4.63	4.152	4.188	4.19	4.25	4.715	3.504	5.91	5.207	6.957	4.08	4.215	4.703	4.145	3.973	4.55	4.242	3.668	5.117	4.242	3.652	4.09	4.086	4.023	4.977	4.152	4.258	6.15	4.51	3.977	4.44	4.543	4.043	5.285	4.504	4.77	4.152	5.227	4.57	3.863	5.324	5.395	3.568	4.066	3.748	4.734	4.24	3.936	4.617	4.473	4.516	6.15	4.812	3.771	5.934	6.28	6.64	4.867	4.332	4.117	3.893	4.348	4.254	4.15	4.707	3.742	3.816	5.38	4.53	4.258	4.992	4.348	4.26	3.91	5.38	4.32	5.215	7.164	4.945	5.08	4.39	4.664	4.973	4.195	4.32	4.457	3.787	4.105	4.523	3.537	4.92	4.074	5.082	4.215	4.125	3.932	4.805	4.004	5.957	3.943	3.746	3.568	4.54	4.184	4.383	3.914	4.516	4.004	5.64	4.06	4.867	4.0	3.998	6.477	4.676	5.09	3.623	5.066	4.42	4.39	4.28	3.81	4.777	4.23	4.242	3.955	5.305	4.75	3.762	4.562	4.043	3.988	4.344	4.06	4.38	4.13	4.055	4.25	6.45	4.457	4.18	3.936	5.6	4.18	3.832	4.953	3.857	3.957	3.73	5.2	3.469	5.887	4.03	4.89	3.793	3.97	5.33	5.09	4.883	3.6	3.809	5.082	4.305	4.668	3.9	5.14	4.035	4.81	4.973	4.312	3.969	5.223	3.732	4.47	4.71	6.098	3.766	3.863	4.227	4.01	5.375	4.195	4.465	3.62	4.184	3.771	4.742	3.668	4.676	4.426	5.01	3.65	4.746	4.184	4.016	3.924	4.88	4.793	3.973	4.28	5.27	4.953	3.62	4.043	5.605	5.082	4.9	5.383	3.766	3.549	4.87	3.746	4.074	3.92	3.66	4.168	4.305	3.875	4.8	4.617	4.2	4.89	4.066	4.164	4.973	4.195	4.92	4.953	4.164	4.273	4.04	4.176	4.414	3.66	3.854	4.805	4.074	4.535	4.56	5.47	4.26	3.887	4.074	4.2	5.562	3.877	3.668	5.605	3.691	4.883	4.145	4.375	4.258	5.5	4.547	4.742	5.168	4.844	4.258	5.01	5.6	3.922	4.09	5.055	5.957	4.375	5.64	4.535	4.48	3.963	4.35	4.562	4.83	5.734	3.996	4.273	4.406	5.06	5.195	4.473	5.55	3.988	4.344	3.938	5.016	4.645	3.787	4.562	5.14	3.766	4.074	4.18	3.963	4.145	3.725	3.928	4.465	4.246	5.11	4.18	4.285	4.13	5.297	3.938	4.066	4.395	4.4	4.113	5.855	4.11	4.2	4.67	5.85	4.395	4.6	4.35	3.738	3.604	3.986	3.846	3.38	4.71	4.258	4.453	5.47	4.215	3.9	4.08	4.113	3.994	4.22	4.824	4.793	3.959	5.195	4.973	4.992	4.777	4.445	4.23	4.09	4.273	4.953	3.99	4.742	4.645	4.78	4.19	4.164	3.812	4.36	3.56	4.32	4.16	5.777	4.08	4.67	4.645	3.977	4.594	4.87	4.402	3.875	4.863	4.43	3.662	5.14	4.71	4.855	4.656	5.125	4.71	4.55	3.787	3.926	3.688	4.11	3.754	5.96	5.09	6.1	4.707	4.293	4.258	5.387	3.777	4.76	3.988	3.887	4.465	4.29	4.195	4.47	5.766	3.564	4.312	4.535	4.45	4.184	4.387	4.19	4.348	4.137	5.105	4.707	5.312	4.023	4.508	3.715	4.586	4.63	3.652	4.9	4.145	4.125	5.87	5.97	4.06	4.465	4.75	4.605	3.842	6.613	4.418	3.877	4.45	4.434	4.88	4.04	5.18	3.812	4.375	4.414	4.074	4.645	3.95	4.6	4.883	4.01	4.918	4.074	4.6	3.93	3.922	4.375	4.55	4.42	4.723	3.941	4.258	6.098	5.395	4.414	4.297	4.383	5.297	4.742	4.58	4.004	3.545	4.133	4.465	5.586	3.549	4.23	4.78	4.066	3.746	4.77	4.508	7.164	4.535	5.125	4.47	4.027	4.05	4.035	5.984	6.676	4.07	4.766	4.62	4.02	3.984	4.07	4.816	4.195	3.752	5.375	5.598	4.54	3.895	3.691	3.361	4.336	4.363	3.88	4.58	4.05	4.62	4.01	4.414	5.43	4.07	3.951	3.791	5.973	4.723	4.895	4.434	4.16	4.12	4.59	4.54	4.742	3.7	6.273	4.098	4.562	3.99	4.56	3.617	4.38	3.617	4.574	5.992	4.523	4.273	4.137	4.35	3.904	4.87	4.31	4.566	4.383	5.117	6.1	4.56	4.348	4.875	3.71	3.975	5.65	4.13	4.88	5.125	4.715	6.676	3.787	4.906	6.273	5.984	4.99	3.92	5.305	3.94	4.074	4.348	4.39	4.242	3.787	4.56	3.812	6.62	5.098	3.361	4.203	3.94	4.055	5.58	5.383	4.027	4.19	3.691	5.887	4.895	3.682	4.1	4.96	3.986	4.492	4.336	4.82	4.86	3.852	4.254	3.787	4.066	4.074	3.92	3.65	3.777	4.55	4.785	5.06	3.916	4.06	3.795	4.6	4.55	4.08	4.535	4.65	5.066	6.273	4.11	4.57	3.543	4.344	4.215	4.68	3.727	3.549	4.316	4.613	5.598	5.58	3.994	3.943	4.176	4.266	4.184	3.99	4.33	4.21	4.074	4.44	4.883	4.06	5.36	4.03	4.777	4.92	4.484	4.36	5.38	5.188	4.26	4.684	3.912	4.34	4.406	4.67	4.47	3.955	4.082	3.947	6.324	3.828	3.998	4.57	6.562	4.57	4.273	4.348	4.54	4.11	4.707	4.117	4.395	5.14	3.99	5.703	4.09	4.76	3.87	4.9	4.504	4.26	4.016	4.07	4.96	4.016	4.17	4.766	5.47	4.383	5.38	5.22	4.324	5.4	3.963	3.756	4.094	4.523	4.15	5.016	4.1	4.336	4.312	5.035	4.04	4.492	3.691	4.93	4.305	4.086	5.047	4.42	4.477	4.043	4.22	5.02	3.723	3.787	4.566	4.52	4.742	3.732	5.207	4.633	3.617	6.0	4.375	4.06	4.258	4.42	4.535	4.96	4.67	4.316	4.508	4.723	4.96	3.885	4.938	4.09	3.855	4.258	4.36	3.898	4.324	5.348	4.105	5.324	4.285	4.625	4.754	4.285	3.691	4.195	4.336	4.57	4.18	5.29	5.125	3.992	4.49	4.09	4.465	4.176	4.402	5.29	6.676	4.344	4.375	4.88	4.08	4.453	4.113	4.906	3.857	4.285	6.62	4.047	5.3	4.02	3.969	6.31	4.676	3.955	4.94	5.043	4.55	5.188	5.914	4.215	5.47	4.59	4.45	4.38	4.152	4.64	4.2	4.47	3.838	5.066	4.945	4.348	4.445	4.805	5.445	3.904	3.986	3.756	3.94	3.959	4.254	3.99	4.152	5.242	4.67	4.81	4.06	5.543	3.863	5.09	6.016	4.45	3.35	3.94	4.51	4.625	4.547	6.188	4.38	4.145	4.43	4.65	3.998	4.926	4.62	5.832	4.19	3.998	3.752	4.16	3.9	3.543	4.47	4.37	4.395	4.47	4.223	4.016	4.027	4.23	5.082	4.71	5.984	4.75	4.727	7.45	4.414	4.09	4.332	4.09	5.383	4.445	3.854	4.33	3.994	4.332	3.764	4.258	4.535	4.08	6.098	3.482	4.53	5.773	4.07	3.854	4.18	4.363	3.621	3.896	4.363	4.043	4.805	4.105	4.57	4.54	4.953	5.42	4.09	3.35	5.016	4.04	6.273	3.855	4.19	3.996	4.875	4.727	6.62	4.76	3.738	4.332	3.748	4.895	4.44	4.516	5.86	4.703	4.746	3.941	3.742	6.36	4.184	4.715	4.47	4.633	4.434	4.02	4.08	4.254	4.043	5.11	5.562	3.98	4.426	4.855	4.086	4.082	5.023	4.97	4.53	4.688	4.383	3.924	5.16	3.926	5.273	4.402	3.959	3.906	4.312	4.55	5.508	4.04	4.805	4.066	4.61	4.33	5.09	3.984	3.498	4.13	4.953	3.947	3.887	4.05	3.818	4.875	3.96	4.297	4.39	3.963	4.004	4.08	4.88	4.344	3.893	4.273	4.465	4.33	3.615	4.07	5.684	3.88	4.074	4.086	5.36	5.098	3.652	4.24	4.91	4.992	4.01	3.602	4.703	5.54	4.316	4.61	5.06	5.246	4.805	4.29	4.902	9.66	4.13	4.57	3.99	4.344	4.188	3.691	3.545	4.51	4.043	4.58	5.227	4.51	4.074	4.664	4.152	4.94	4.367	3.9	4.375	4.043	4.766	4.285	4.29	4.414	6.15	4.18	3.877	5.91	4.52	4.113	4.47	3.963	4.45	4.23	4.285	4.54	4.492	5.87	4.562	4.633	4.29	3.799	4.85	4.777	3.736	5.273	4.363	4.137	5.02	4.61	4.47	4.137	3.752	3.967	5.21	5.105	6.324	4.324	4.13	4.3	4.527	4.44	4.805	4.543	5.883	4.395	4.098	4.258	4.574	4.754	5.81	4.16	4.258	4.33	4.508	3.826	4.477	4.87	4.066	4.406	4.51	4.152	5.273	4.242	4.484	4.387	4.336	3.969	7.605	4.066	4.367	3.877	4.355	4.152	3.973	4.652	4.074	5.195	3.83	4.47	5.85	3.893	4.42	4.336	4.15	5.562	4.887	4.35	4.973	5.047	4.15	4.496	4.3	5.05	4.543	5.77	5.38	3.936	6.562	5.043	4.914	4.25	3.742	5.53	3.844	5.81	3.91	3.822	4.918	4.68	5.105	4.332	4.01	5.305	4.562	4.66	4.113	4.24	3.846	4.953	4.562	4.113	4.418	4.637	5.305	3.99	4.285	4.332	4.145	4.26	4.375	3.61	4.406	3.871	4.3	4.26	4.55	4.637	4.555	4.38	4.58	4.145	3.326	5.715	4.125	3.973	4.09	4.594	3.904	4.332	5.137	4.926	3.992	4.543	4.15	6.43	4.887	4.246	4.72	4.74	3.807	4.07	4.64	5.438	4.676	5.15	4.574	4.633	3.654	4.465	3.729	4.62	4.31	4.16	5.06	5.637	4.125	4.664	4.31	3.936	4.25	4.992	4.562	5.39	5.312	4.066	3.857	4.973	4.297	5.605	3.46	4.99	4.055	4.555	4.324	4.793	4.145	4.082	4.484	4.22	4.793	4.227	5.27	5.023	4.14	5.332	4.33	3.736	4.312	3.955	4.105	3.975	7.93	3.852	4.08	4.336	3.828	4.24	3.832	3.926	4.727	4.242	4.074	4.05	4.258	5.15	4.074	5.098	4.316	4.383	4.875	4.5	4.395	5.01	4.117	4.707	5.05	4.195	4.535	4.47	3.688	4.94	3.326	4.27	4.285	5.33	4.145	4.242	4.273	4.19	3.87	4.5	4.223	3.84	4.395	3.83	4.227	4.906	4.074	4.883	3.99	4.152	4.19	4.58	4.44	4.54	5.062	4.11	3.594	3.828	4.453	3.922	5.48	4.793	4.742	4.746	4.55	4.56	6.64	3.828	3.742	4.52	5.03	5.27	4.617	3.762	4.508	4.36	4.043	5.61	5.223	4.535	4.91	5.027	4.723	5.812	4.63	3.791	4.004	4.176	5.027	4.54	4.082	4.086	4.105	3.594	3.834	5.645	4.523	4.9	3.97	3.484	4.766	4.895	4.152	4.633	4.254	4.98	4.26	4.008	4.023	3.963	3.955	5.676	4.215	3.92	5.703	5.91	3.969	6.46	3.88	3.654	4.29	4.258	7.605	4.086	4.28	4.535	5.465	4.242	4.82	4.09	4.477	3.895	6.562	3.943	4.18	3.742	5.613	4.344	4.94	4.695	5.12	4.938	4.145	4.81	5.832	4.723	4.156	5.305	4.098	4.074	4.055	5.652	3.604	4.18	3.846	4.023	4.664	5.87	4.4	3.99	5.973	4.6	5.887	4.445	4.336	4.086	4.918	4.406	4.883	3.744	4.055	4.652	4.688	3.988	4.344	4.09	5.004	4.652	4.273	3.83	4.207	3.738	4.363	4.38	3.752	4.605	3.814	4.562	4.145	4.13	3.896	4.54	4.42	3.469	3.635	4.09	4.836	4.715	4.07	4.543	4.707	4.656	3.863	4.57	4.332	4.258	4.082	4.195	4.07	4.637	4.24	3.963	4.953	4.52	5.652	4.188	4.094	4.215	3.79	4.88	5.375	4.1	3.727	4.242	4.23	4.36	4.41	4.58	6.31	4.723	4.227	4.23	4.375	3.94	4.03	3.738	4.66	3.973	4.207	5.344	4.37	3.738	4.516	7.93	6.375	4.57	3.867	5.066	5.14	4.5	4.19	4.188	3.842	4.375	4.6	5.773	3.795	4.76	4.043	5.54	4.46	4.53	3.707	4.13	4.75	4.39	4.625	3.875	4.992	3.541	4.438	4.875	3.82	4.152	6.637	5.16	3.875	4.297	4.504	4.25	3.893	4.31	4.52	4.395	4.742	4.76	4.62	5.176	4.973	4.027	4.785	4.312	5.348	4.285	4.2	4.355	3.732	4.723	4.617	4.89	3.877	4.258	4.637	4.71	4.35	4.32	4.45	4.09	4.17	4.316	4.074	4.773	5.164	4.027	3.809	5.355	3.717	4.023	4.215	4.074	4.68	5.086	4.375	4.754	4.387	4.27	5.05	4.06	5.28	4.297	4.45	5.215	4.9	5.15	4.082	4.117	4.438	3.59	4.1	3.66	4.05	4.23	3.87	4.434	4.57	4.285	4.312	3.625	4.508	4.277	6.07	3.992	5.29	5.387	4.883	4.88	4.71	4.87	4.574	4.902	4.91	6.613	3.945	5.08	4.16	4.38	4.75	5.547	4.125	4.383	4.164	4.066	4.98	4.953	3.65	4.652	4.484	4.117	4.742	5.207	4.094	4.65	4.836	4.28	5.082	3.969	4.258	4.36	4.36	4.35	4.316	4.36	4.152	6.465	4.688	3.736	4.16	4.58	4.92	4.723	5.406	4.62	6.08	3.883	4.375	3.996	3.707	3.934	6.016	4.742	4.19	4.246	3.914	4.11	6.066	3.852	3.992	4.04	4.37	4.516	3.94	5.87	4.414	4.73	4.742	4.562	4.023	4.3	5.14	4.793	5.27	3.66	3.795	4.37	4.438	4.895	3.932	4.543	5.004	4.34	4.125	4.74	4.02	4.816	4.195	4.61	3.44	4.07	4.61	5.043	4.18	6.15	4.195	4.516	4.633	4.266	3.898	4.258	4.035	4.938	4.35	5.082	3.996	4.582	4.62	4.4	4.484	3.758	5.117	5.61	5.023	4.637	3.81	4.375	3.97	4.195	5.137	6.12	5.91	5.004	4.625	5.91	4.58	3.322	4.19	3.795	4.383	4.246	4.387	4.137	3.91	4.71	4.438	4.074	4.363	4.31	4.453	4.293	4.26	4.13	4.453	5.72	4.25	4.07	4.35	4.504	4.785	3.977	4.785	4.04	3.814	4.676	4.074	5.832	4.45	4.535	4.24	4.246	5.27	4.09	3.443	4.67	4.836	4.285	4.56	4.316	5.082	4.86	3.727	4.707	3.836	4.383	4.055	3.922	3.787	4.4	4.52	5.055	4.363	6.55	4.62	3.68	4.707	4.582	4.617	4.1	3.682	4.863	4.117	3.602	5.25	4.51	4.273	6.016	4.605	4.156	4.37	3.822	3.607	4.125	4.074	4.266	6.613	4.492	4.516	4.12	3.594	3.832	5.36	4.555	4.707	4.195	4.453	4.316	4.938	4.137	4.13	5.41	5.38	5.25	4.895	4.71	4.086	4.484	4.676	4.273	3.834	3.61	4.242	4.055	5.25	5.23	4.676	5.215	4.766	4.016	4.043	4.043	5.383	5.066	4.25	5.223	4.402	3.863	4.906	4.38	5.508	4.31	4.004	4.24	4.45	5.047	4.895	4.973	4.566	4.348	4.246	4.168	4.54	4.84	4.695	4.246	3.988	3.857	5.36	3.758	3.787	4.418	5.223	4.914	5.05	3.787	3.83	3.992	4.46	4.184	4.08	4.06	4.156	4.188	5.824	4.992	4.15	3.574	5.01	4.02	4.016	5.023	5.027	3.982	4.746	3.973	4.676	3.494	3.81	3.543	4.188	4.426	4.33	3.81	3.887	4.418	5.047	4.707	3.854	4.125	4.445	4.793	4.367	4.305	5.812	4.707	3.521	4.117	4.215	3.64	3.908	4.863	4.6	4.586	4.61	3.844	4.26	5.05	3.82	4.86	3.984	4.35	6.355	4.086	3.998	4.48	4.54	4.895	4.83	3.826	5.195	3.797	3.893	4.547	5.73	4.113	3.941	6.395	4.777	9.66	4.266	3.963	5.387	5.254	4.21	5.09	4.582	4.008	3.977	4.504	3.834	4.105	5.25	4.07	3.787	5.277	5.008	5.734	3.92	4.066	5.465	4.195	5.18	4.973	3.896	3.83	4.746	4.543	4.355	4.64	3.715	4.85	4.395	3.998	4.15	4.562	3.816	5.473	5.355	4.086	5.06	4.234	4.355	4.83	5.062	3.35	4.805	4.9	4.477	4.44	4.113	4.43	4.246	4.46	5.734	7.375	4.47	4.355	4.09	5.12	4.836	4.98	5.383	3.996	6.465	5.176	4.285	5.01	5.355	4.426	3.969	4.08	5.395	3.988	4.375	4.35	3.988	4.754	4.67	3.738	3.99	4.695	4.06	6.477	4.918	5.004	4.633	4.61	4.32	3.9	4.918	5.312	5.348	4.33	4.254	4.344	4.223	3.998	4.586	4.18	3.842	5.355	3.984	4.246	4.19	5.203	5.703	5.027	3.875	5.21	4.723	4.48	4.383	4.574	4.543	4.36	4.426	4.508	4.15	4.36	4.32	5.27	3.7	5.59	4.082	4.184	4.68	4.664	3.95	5.832	4.258	4.254	4.81	5.016	5.027	3.973	4.027	4.504	3.777	4.613	4.344	5.1	4.746	5.16	5.758	4.746	4.64	3.963	4.4	4.55	4.637	4.152	3.727	5.066	4.484	4.45	5.38	3.764	4.754	4.55	5.562	4.113	4.03	3.924	3.822	5.43	4.312	4.332	3.717	5.33	4.39	5.367	5.082	4.355	5.11	4.914	4.637	3.742	4.074	4.688	4.258	4.125	4.824	5.938	3.812	5.457	4.363	4.418	3.973	4.39	4.94	5.03	4.188	3.717	3.91	5.09	4.863	5.4	4.395	4.066	4.29	4.266	3.877	4.51	4.336	4.348	6.36	4.19	3.88	4.13	4.793	4.285	3.945	4.96	4.6	5.305	5.047	5.21	4.047	4.188	4.082	3.965	3.99	4.164	3.355	3.951	4.562	4.86	4.25	4.375	4.355	4.113	3.977	3.58	4.766	4.1	4.3	4.332	4.92	4.766	4.15	5.125	4.26	5.25	3.94	4.57	5.38	4.625	4.254	3.742	4.33	4.945	3.959	3.887	5.375	4.96	4.008	5.273	3.988	3.766	4.344	5.754	4.13	3.752	4.195	3.898	4.383	4.195	3.752	4.676	4.05	4.562	3.82	3.812	4.367	4.258	4.95	4.293	3.787	3.38	4.145	5.742	5.21	4.176	4.77	4.56	3.896	5.36	4.836	3.809	4.75	4.58	3.854	4.78	3.787	4.426	4.367	4.875	3.89	4.29	4.92	3.998	4.156	4.2	4.023	5.7	4.547	5.266	5.05	3.605	3.832	5.41	4.48	4.29	4.785	5.113	4.938	4.273	3.91	4.477	4.023	4.152	3.797	5.992	4.812	4.29	4.14	4.914	3.762	3.855	6.445	4.06	5.33	3.846	4.184	4.766	5.21	4.363	4.26	4.633	4.395	4.562	3.867	4.04	4.66	3.602	5.742	4.14	3.574	4.36	4.723	4.066	4.383	4.973	5.33	5.82	5.47	4.273	4.246	4.32	4.566	5.14	4.29	4.523	6.355	4.125	4.395	4.07	4.42	4.4	4.68	4.684	4.61	3.852	5.11	4.664	4.34	3.965	4.465	4.074	4.875	4.742	3.963	4.285	4.95	4.387	3.6	3.617	4.574	4.793	3.867	4.418	4.09	3.896	3.71	5.906	4.918	5.36	4.16	3.871	4.273	4.043	4.17	4.043	4.645	4.355	4.754	4.355	3.846	4.09	6.477	4.535	4.895	4.31	4.113	4.508	6.266	5.11	4.473	4.137	4.348	4.555	4.227	5.22	4.438	3.936	4.375	4.633	4.453	4.742	4.305	4.754	4.043	4.91	5.05	4.895	4.31	3.545	4.574	4.445	4.043	4.184	4.54	3.723	3.846	5.43	4.895	4.914	4.59	4.094	4.316	4.47	4.848	4.184	4.66	4.086	5.547	3.848	4.59	4.14	4.633	4.47	4.766	4.47	4.03	4.54	3.355	5.125	4.746	4.285	3.895	4.227	3.676	4.562	3.783	4.29	4.242	4.09	5.02	5.383	4.07	3.842	4.74	3.809	4.277	5.89	4.86	4.008	3.691	5.754	3.564	4.746	3.951	4.562	4.31	6.016	5.438	3.973	3.484	4.023	3.326	4.42	4.555	4.258	5.406	6.855	4.703	4.36	5.36	4.1	4.094	4.19	4.26	4.066	4.133	3.867	5.15	3.756	4.07	4.23	5.598	4.16	5.09	4.652	3.602	5.598	4.32	4.266	3.863	4.57	3.836	4.07	4.008	5.28	6.36	4.34	4.793	5.1	5.273	5.89	3.81	4.016	4.504	5.36	4.215	3.803	4.395	4.535	4.293	3.557	4.05	4.336	4.95	3.824	4.473	4.07	4.188	3.742	4.64	3.828	3.832	4.816	5.348	4.1	5.938	4.27	4.9	4.113	5.676	4.355	4.344	5.18	5.055	5.223	3.951	4.15	3.787	4.113	4.113	4.18	4.477	4.848	3.65	4.883	5.023	3.871	4.992	4.51	5.29	5.727	4.508	4.867	3.604	4.285	4.098	4.637	6.066	4.367	3.924	3.564	4.94	4.375	4.02	6.43	4.67	6.605	4.234	3.867	4.88	3.936	4.297	4.18	5.27	4.117	4.445	5.47	4.543	4.73	4.87	4.074	4.465	4.57	5.01	4.742	5.062	4.49	4.656	4.895	3.975	3.746	4.94	5.18	5.254	3.791	3.99	5.508	3.95	3.896	5.2	5.676	4.418	4.246	4.1	3.896	3.934	4.2	4.113	4.793	3.68	4.273	3.898	4.805	3.918	5.01	3.947	4.027	6.676	3.857	4.254	4.656	5.016	3.879	4.207	4.043	5.973	6.375	3.795	4.508	4.055	4.766	4.31	5.957	3.807	4.324	4.875	4.656	4.55	4.05	5.02	4.945	3.89	4.215	5.85	4.285	4.75	4.375	4.64	4.88	4.41	4.24	4.074	4.18	3.791	4.895	4.156	4.797	7.5	4.145	4.816	4.05	3.994	5.004	4.926	4.46	4.992	3.746	4.297	3.846	4.375	4.117	4.152	4.574	4.99	4.082	4.543	4.16	3.93	4.94	4.9	5.324	4.035	6.55	4.402	3.504	4.16	4.54	4.242	4.9	4.395	4.91	4.98	5.312	4.117	4.918	5.72	4.29	4.28	5.2	4.656	4.535	4.676	5.605	4.29	5.44	3.887	7.45	4.113	3.691	3.984	3.787	5.105	5.082	4.38	4.348	4.258	4.914	4.207	4.57	4.695	4.742	6.477	5.2	4.516	4.074	4.414	5.11	4.05	4.707	4.215	3.783	5.355	4.65	3.885	4.375	4.07	4.246	5.305	3.732	4.992	3.879	4.746	4.312	6.445	7.5	4.07	3.926	4.777	3.549	4.535	4.285	5.42	4.566	5.223	6.324	4.58	4.184	3.963	3.691	4.47	5.637	4.242	6.12	4.61	3.895	4.082	4.863	4.17	4.383	4.19	5.395	4.164	5.48	5.3	4.23	4.723	4.25	4.613	3.969	4.258	4.34	3.625	4.03	5.28	4.895	4.066	4.367	4.395	5.05	4.164	5.203	4.066	4.855	4.297	4.04	5.047	4.95	4.09	4.215	4.285	5.25	4.223	4.004	3.604	5.445	5.086	6.266	5.027	5.188	4.516	4.3	5.137	4.664	3.969	4.37	4.074	4.516	4.016	4.24	4.47	4.754	3.668	4.582	4.75	4.625	4.383	4.094	4.312	5.53	4.082	3.93	4.02	3.924	4.434	5.4	4.168	3.602	4.07	4.48	4.234	4.63	3.818	4.418	4.043	4.152	4.15	3.469	4.684	6.812	3.723	4.195	3.89	4.03	4.05	3.896	4.13	4.516	4.254	4.15	4.18	4.176	4.14	4.086	4.316	5.36	4.4	3.875	4.562	3.863	4.73	6.31	4.266	4.285	5.332	3.61	5.312	4.723	3.986	4.06	4.074	4.03	4.895	4.094	4.246	3.9	3.996	4.504	4.78	4.043	4.055	5.38	4.258	4.484	5.22	5.344	4.887	3.879	4.617	3.715	4.42	4.023	3.543	4.184	3.895	3.7	4.766	4.188	3.963	4.39	5.445	5.87	4.184	4.086	3.973	5.098	4.77	4.684	4.082	5.582	4.754	4.05	4.01	4.2	4.062	3.984	5.812	4.117	4.24	4.625	5.23	4.32	4.64	4.62	4.547	3.791	4.883	3.787	4.023	4.973	5.887	3.996	4.652	4.68	3.977	3.688	6.28	4.125	7.21	4.688	3.867	4.547	5.44	4.117	4.215	4.043	4.45	4.08	4.562	5.09	4.395	4.195	4.246	4.01	4.08	5.516	4.26	3.875	4.31	4.61	4.33	3.934	5.38	4.15	4.176	4.75	4.582	4.957	5.465	4.39	4.19	3.615	4.387	3.928	4.45	3.766	3.574	4.18	5.598	4.363	5.03	5.64	3.99	4.535	5.09	4.043	4.418	4.01	4.793	5.38	3.533	4.805	3.809	4.31	4.17	4.08	4.56	4.285	4.9	4.35	3.92	4.875	4.45	4.2	6.273	4.566	4.535	4.48	5.53	5.242	4.195	5.906	4.273	5.367	4.5	4.28	3.549	4.08	6.08	4.742	4.137	5.06	4.27	4.383	3.895	4.375	4.504	5.676	4.36	4.586	4.973	4.395	5.395	4.285	3.99	4.832	3.877	4.562	3.83	5.39	4.973	5.3	4.66	3.484	4.973	4.63	4.293	4.277	4.242	4.566	5.676	4.375	3.977	3.62	4.445	5.38	4.773	4.793	4.355	5.38	4.59	3.857	4.715	4.27	3.97	4.277	4.37	3.848	4.895	4.03	6.066	5.387	5.812	3.941	3.734	4.023	5.125	4.87	6.234	3.934	4.977	4.85	4.52	4.293	4.41	4.062	4.06	4.42	4.367	4.2	4.484	4.156	5.727	3.904	4.812	4.348	6.562	4.016	3.934	3.355	4.08	4.14	4.254	3.709	3.854	4.71	4.637	4.51	4.83	5.977	4.332	4.17	4.043	4.887	4.406	5.39	3.691	4.562	5.18	3.963	3.605	3.94	6.55	4.324	4.14	4.207	3.625	3.928	4.625	4.867	4.133	4.41	4.145	3.9	4.082	4.47	5.137	5.18	3.947	4.06	4.023	6.395	4.312	4.637	4.56	5.754	4.316	3.766	4.45	3.756	5.87	4.152	4.668	4.5	4.43	3.969	3.96	5.14	4.9	4.47	5.39	5.383	5.125	3.791	3.787	5.324	4.742	4.59	3.951	5.023	4.29	5.27	3.97	4.145	5.344	4.324	4.23	4.0	3.959	4.137	5.125	3.893	4.203	3.92	4.816	4.07	4.44	4.984	4.074	5.312	5.15	4.15	4.1	3.947	5.324	4.54	4.24	4.67	5.023	4.645	4.09	4.15	5.215	4.637	6.664	3.992	3.777	3.77	3.984	4.145	5.188	5.285	3.691	4.793	3.742	5.613	4.117	4.246	3.594	4.332	4.297	4.2	4.76	4.043	3.963	4.29	5.324	4.414	4.688	4.707	3.914	6.188	4.293	6.12	3.756	4.25	4.973	4.816	4.375	4.043	4.59	4.367	4.086	4.87	4.574	4.93	4.55	4.773	4.504	3.844	4.707	4.9	4.395	6.395	5.29	5.992	4.36	6.957	4.77	5.883	4.625	5.754	9.66	4.504	4.543	3.951	3.777	3.62	4.4	5.41	4.773	4.074	4.09	5.824	4.414	4.87	4.742	4.297	4.105	4.883	4.246	3.666	4.3	4.94	4.363	4.45	4.19	4.453	3.945	4.89	4.58	4.766	4.965	3.828	4.316	4.18	6.676	4.36	4.56	5.223	4.074	5.543	4.92	3.44	3.879	4.016	3.709	4.05	3.896	5.215	4.402	3.6	3.902	5.098	4.4	5.168	4.56	4.863	4.055	4.68	5.48	4.05	5.086	3.842	4.883	4.117	4.465	3.81	4.848	5.4	4.668	5.375	4.2	3.791	4.17	7.023	4.64	4.027	4.312	4.03	4.113	5.72	4.137	4.633	3.996	4.152	4.355	3.549	4.29	4.055	4.27	4.664	3.846	4.297	4.023	5.445	5.223	4.543	4.465	3.996	4.723	4.96	4.125	3.93	4.1	4.91	3.98	4.246	3.936	4.035	4.242	4.746	4.285	4.75	3.943	4.754	3.756	4.363	3.928	3.982	4.215	3.904	4.242	3.928	4.535	3.58	4.348	3.967	4.19	4.617	3.996	4.82	4.3	4.418	6.676	4.547	4.082	5.082	4.164	5.605	5.652	4.07	4.35	7.93	5.25	3.967	3.934	3.543	7.5	3.963	3.88	4.98	4.547	3.797	5.242	4.34	4.9	5.28	4.42	3.977	4.266	4.64	4.1	3.83	4.652	4.184	4.117	3.895	4.508	4.68	3.857	4.09	4.457	4.047	4.67	5.168	5.6	5.062	4.07	4.504	4.016	4.164	4.52	4.55	4.402	4.812	4.246	4.812	3.9	5.61	3.752	6.324	4.88	4.215	3.695	4.465	4.266	4.434	4.242	4.43	3.998	4.914	4.62	4.305	4.06	3.895	5.47	4.938	4.332	5.703	4.766	3.484	4.633	4.06	4.6	3.959	4.22	4.777	4.83	3.654	5.992	4.125	6.36	4.875	4.883	4.57	4.895	4.18	4.586	4.418	4.355	3.893	4.273	4.457	4.2	4.26	4.19	5.02	5.3	4.38	4.535	6.28	6.273	4.637	4.336	4.82	3.602	5.93	4.625	4.133	4.332	5.324	4.332	4.332	5.195	3.682	6.64	4.28	5.062	3.924	4.03	4.26	4.652	4.28	4.023	4.07	4.13	3.99	4.15	5.605	4.58	4.676	3.355	3.8	4.16	4.47	4.254	4.99	4.715	4.348	6.12	4.25	4.344	4.58	4.2	4.05	3.969	3.844	3.977	5.137	3.895	3.832	3.35	4.59	3.9	3.988	5.098	4.56	4.117	4.918	4.484	4.156	4.938	3.785	4.266	3.7	3.564	5.117	4.523	3.967	4.42	4.605	4.105	4.086	4.016	3.984	5.41	4.414	3.998	3.846	3.64	4.02	4.05	4.047	4.44	5.176	3.994	4.016	4.34	4.273	4.734	3.71	3.756	3.766	4.203	3.717	6.266	4.215	4.504	4.13	4.37	5.438	4.25	4.43	4.07	4.055	4.938	4.14	5.934	3.795	4.44	4.027	4.688	5.25	4.016	4.28	4.086	4.535	5.562	3.896	5.29	4.848	4.76	5.355	5.062	4.05	5.01	4.59	4.574	5.395	3.81	4.223	5.91	3.826	4.34	5.36	4.07	3.65	3.605	4.562	4.816	4.098	5.273	4.566	3.947	4.42	5.285	4.035	4.24	4.016	4.12	4.92	4.63	4.19	5.066	3.996	4.074	4.3	6.812	4.73	4.613	4.246	3.93	4.945	4.375	5.125	5.18	5.188	4.52	5.098	8.15	3.6	4.08	4.11	5.008	3.887	3.879	4.273	4.016	4.062	3.904	5.13	5.22	4.06	4.324	3.984	5.39	3.914	4.71	4.656	5.6	4.742	3.785	4.543	3.742	5.37	4.23	3.58	4.15	4.613	4.465	4.76	5.22	3.814	4.344	4.938	4.258	4.707	4.54	4.43	4.438	4.68	5.6	5.027	5.582	3.736	5.91	4.15	4.387	4.984	4.98	4.508	4.41	4.453	3.783	5.938	4.453	4.395	4.715	4.258	3.64	4.28	5.6	3.787	4.312	4.562	5.3	5.6	4.953	4.83	4.11	4.766	4.1	4.516	5.266	3.822	6.375	4.484	3.951	4.45	4.562	4.707	4.023	4.34	3.617	4.23	4.3	4.535	4.277	3.469	5.4	4.754	4.48	3.926	5.324	5.324	5.11	5.637	5.016	4.746	3.752	4.137	3.963	7.21	5.637	4.383	4.83	5.117	4.074	4.656	4.67	3.893	4.5	4.4	4.133	4.3	5.38	3.988	4.117	4.195	4.918	4.156	3.787	4.695	3.482	4.434	5.715	4.812	4.09	5.55	4.777	4.688	3.959	5.14	4.08	3.818	6.445	4.504	4.16	5.09	3.828	4.37	4.504	4.58	4.023	3.82	4.42	3.875	4.273	4.23	4.582	4.047	4.215	4.03	4.344	4.754	4.406	4.535	5.715	4.195	5.87	3.986	4.215	4.973	3.326	3.682	4.58	4.19	4.137	4.91	4.895	3.822	3.867	5.273	4.652	4.91	5.066	4.043	3.959	4.38	5.09	3.602	5.465	5.055	4.516	3.912	6.395	4.695	4.36	5.812	3.99	4.25	4.11	4.4	5.223	4.887	4.375	4.05	4.297	4.863	4.508	5.22	5.543	4.992	3.936	4.266	5.457	4.46	4.668	5.266	4.03	3.908	4.742	3.896	3.955	5.047	3.94	4.09	3.814	3.607	5.605	4.023	3.877	5.582	4.2	4.254	4.15	4.535	3.842	4.57	4.145	5.426	5.457	5.176	5.855	4.305	4.69	5.02	4.29	5.61	4.33	4.22	3.92	3.475	4.355	4.227	4.26	5.195	3.443	5.14	3.828	4.31	3.988	4.39	3.97	5.01	4.812	4.25	5.965	3.594	4.43	4.164	5.28	4.227	4.13	4.06	5.324	4.68	4.387	4.05	4.82	4.316	4.61	5.473	4.25	4.11	4.29	5.273	3.97	4.67	7.164	5.7	4.9	3.902	3.934	4.273	6.098	4.465	4.707	4.574	3.955	5.41	5.082	4.246	4.43	4.656	3.602	5.87	5.46	4.76	4.96	4.504	4.055	3.81	4.016	3.594	4.707	4.55	4.066	3.541	4.836	5.098	3.557	4.89	3.875	3.715	4.9	3.795	3.838	3.832	4.72	4.055	5.38	5.188	4.31	4.117	4.523	3.914	3.867	4.38	4.19	3.61	4.15	4.777	4.332	5.637	4.18	3.896	3.777	3.877	4.215	5.41	3.877	4.676	4.395	4.44	4.117	4.707	4.75	4.184	4.223	9.99	4.76	3.99	3.984	6.55	3.766	3.88	4.125	4.266	3.795	5.105	4.523	5.082	4.195	5.188	3.998	4.62	5.473	4.082	4.895	3.65	4.113	3.717	4.426	3.898	4.953	3.242	4.805	3.545	4.777	4.766	3.967	3.969	5.367	5.066	4.375	4.895	4.07	4.656	4.105	4.215	4.074	4.07	8.15	4.324	5.58	4.227	4.215	5.22	4.23	4.152	4.117	4.945	4.58	4.12	5.094	4.875	5.438	4.47	3.828	4.176	3.967	4.547	3.533	5.43	4.07	4.348	3.81	4.53	4.035	4.086	4.016	4.836	6.562	3.842	5.273	4.14	4.184	4.54	4.367	5.176	5.473	5.887	4.59	4.6	4.414	4.77	3.715	4.562	4.105	4.66	3.857	4.285	4.168	4.508	4.734	4.566	4.273	4.2	6.613	3.918	4.582	4.8	4.61	3.809	3.988	4.66	3.807	4.05	4.918	4.855	6.06	5.54	4.56	4.84	4.18	4.55	5.004	3.89	4.66	4.652	4.332	4.086	4.367	4.453	5.188	4.035	4.383	4.066	6.066	3.787	4.383	4.777	5.36	4.23	4.08	4.13	4.094	4.2	4.97	5.047	4.184	3.941	4.645	4.12	3.715	4.348	3.89	4.184	4.68	4.02	4.88	4.09	4.043	4.723	4.285	3.918	4.348	4.152	4.68	4.62	4.742	4.426	4.52	5.066	4.453	4.496	6.08	5.47	4.387	4.348	4.355	4.26	4.09	5.01	5.332	4.566	4.074	4.688	4.246	4.086	4.45	4.332	4.508	4.56	3.803	4.363	5.797	5.867	4.723	4.633	4.457	4.633	4.668	4.68	4.35	6.08	7.93	3.918	3.89	3.707	4.5	5.285	4.17	4.332	5.58	4.176	3.867	4.35	5.758	4.254	3.736	5.4	6.395	4.137	4.113	5.387	4.902	4.29	3.816	4.363	4.004	4.324	4.23	4.094	5.715	3.62	3.943	4.008	6.445	4.562	4.137	5.215	4.477	4.125	5.7	4.766	6.098	5.203	3.695	4.227	3.871	4.535	5.082	4.72	4.05	4.78	3.574	3.44	4.57	3.6	5.39	4.656	4.84	4.3	3.998	5.89	4.41	4.3	4.535	4.055	4.164	4.25	3.94	3.715	4.246	4.207	4.12	5.223	3.76	4.504	6.43	4.26	5.242	4.625	5.344	5.082	3.65	3.695	4.61	4.16	4.332	4.105	4.312	3.834	4.516	3.955	4.79	4.516	5.277	4.195	4.645	3.955	4.906	4.59	4.164	5.473	3.885	4.793	4.426	3.734	5.055	4.39	4.152	4.066	3.928	4.707	3.635	4.21	4.086	3.828	4.074	4.02	4.875	5.6	3.65	5.195	3.953	4.88	4.664	4.09	4.9	5.562	4.9	3.832	5.02	4.15	4.45	4.875	5.246	4.15	4.098	3.98	5.09	4.13	5.082	4.52	4.95	3.955	4.23	5.715	3.934	4.973	5.383	4.516	5.938	4.113	3.928	3.902	4.906	4.395	4.973	4.816	4.23	4.168	4.664	3.885	5.23	3.875	4.383	4.395	4.523	3.787	5.72	4.57	3.81	4.605	3.723	4.98	4.242	4.477	4.83	3.99	4.07	3.746	4.39	4.81	4.4	3.982	4.914	4.695	4.633	5.3	4.23	3.416	4.16	5.543	3.877	4.15	3.797	4.273	4.89	4.223	5.125	5.543	4.21	4.15	4.516	3.969	3.6	4.19	4.645	5.605	5.355	4.332	4.293	4.04	4.438	4.96	3.982	4.254	4.45	4.742	5.02	3.469	3.973	3.533	4.465	4.113	5.16	5.242	4.07	4.67	3.998	4.207	4.25	4.21	4.08	3.914	4.227	4.145	4.625	5.098	3.932	4.117	4.125	3.727	3.66	4.16	5.938	4.652	3.979	5.25	3.832	4.055	4.773	4.16	3.635	5.098	4.61	5.48	3.688	4.43	5.28	4.29	4.723	3.996	3.982	4.58	4.72	4.883	4.652	4.023	6.12	4.273	4.3	4.168	5.195	5.48	5.598	3.66	4.277	5.082	6.273	5.2	4.203	6.36	3.998	3.844	3.621	3.857	4.15	4.98	3.68	3.896	6.7	6.445	5.426	4.164	4.914	4.695	4.035	4.367	6.008	5.21	4.484	5.965	7.21	4.383	4.17	4.434	5.098	4.51	5.37	4.55	5.984	3.94	5.14	4.26	5.777	5.402	5.22	4.93	4.29	4.625	4.61	4.17	4.094	3.748	4.34	4.47	5.38	4.41	4.227	3.973	3.975	4.84	5.43	4.605	3.715	4.574	3.35	4.51	4.14	3.717	4.805	4.336	4.453	3.621	4.0	4.926	4.625	3.61	4.223	3.791	4.117	4.137	3.783	4.867	3.691	4.273	7.023	5.754	3.871	3.828	4.348	4.496	4.418	4.137	4.266	4.98	5.645	4.215	4.152	4.87	4.055	4.074	3.912	4.637	4.105	3.877	3.94	3.975	4.95	5.38	6.3	4.633	4.793	4.492	3.533	3.988	3.787	3.91	5.992	3.498	4.895	3.682	4.523	4.008	4.586	4.152	4.188	4.527	4.71	4.61	4.53	4.812	3.998	4.562	3.947	3.957	4.574	4.113	5.01	4.17	5.36	3.764	3.965	4.668	4.074	3.848	4.418	3.871	3.99	5.25	5.043	4.355	4.508	5.758	3.604	5.637	4.316	4.45	4.05	4.105	3.943	3.666	4.32	4.266	4.227	4.09	3.857	4.42	4.445	4.652	4.64	3.924	5.188	4.984	3.96	3.842	5.125	4.297	4.953	4.637	4.457	5.37	3.959	5.445	4.688	4.094	5.41	3.867	3.871	7.93	4.723	5.758	4.36	4.723	5.098	4.96	3.9	4.25	4.027	4.64	5.605	4.176	3.545	4.6	4.785	4.445	3.914	4.605	3.89	4.027	5.023	4.215	5.008	4.57	4.13	5.89	4.348	3.762	3.797	4.56	4.09	4.27	3.879	3.723	3.498	4.42	4.43	5.39	4.496	5.414	4.1	3.998	3.691	4.39	4.414	4.2	4.09	4.887	4.008	3.842	4.74	3.844	6.15	4.355	4.88	4.605	3.615	4.86	4.23	3.848	4.16	4.406	5.203	4.266	5.562	3.695	4.215	4.617	4.773	5.176	3.959	4.633	4.082	4.08	4.227	4.363	4.707	4.086	3.328	3.947	4.273	4.87	4.07	4.316	4.3	4.156	4.902	4.125	4.47	4.95	4.55	4.844	4.348	5.73	3.746	3.926	4.66	4.273	3.844	4.277	5.203	4.77	3.996	4.19	4.176	5.38	3.904	3.822	4.258	4.285	6.7	4.19	4.484	4.58	4.168	5.18	4.535	4.39	4.49	5.273	4.35	5.87	4.24	4.715	4.812	4.09	5.938	4.68	3.947	4.06	3.81	6.266	4.504	4.195	4.367	5.855	4.566	3.754	4.14	4.277	4.457	4.195	4.88	4.176	4.207	4.375	3.602	4.91	4.09	4.195	5.73	4.316	4.293	5.906	4.29	4.312	4.254	4.066	3.94	4.48	3.99	5.113	3.787	4.707	4.496	5.11	5.445	4.734	4.297	5.246	4.406	5.965	4.56	4.57	3.932	4.863	5.375	3.996	6.0	4.227	4.63	3.986	3.896	5.312	5.21	4.418	4.39	6.15	3.88	3.791	5.035	4.344	4.395	4.668	3.809	4.473	4.445	4.523	4.535	3.99	4.47	4.035	4.496	3.783	4.76	4.78	4.18	4.99	4.168	3.754	3.932	3.885	4.625	4.07	4.45	5.91	4.54	3.969	5.38	4.375	4.363	4.254	4.09	4.51	4.246	4.656	4.043	4.25	4.11	5.96	4.02	3.64	4.78	4.19	4.414	4.676	5.58	4.613	4.29	4.367	4.562	3.963	4.51	5.46	3.68	3.809	5.11	4.69	3.895	3.867	4.027	5.113	4.816	4.473	3.998	4.11	4.832	4.887	4.57	4.305	3.326	4.387	3.99	4.656	6.664	4.086	3.953	4.395	4.883	4.004	4.273	3.469	3.898	4.215	5.23	3.996	4.88	4.04	4.15	4.88	4.56	5.38	4.14	6.098	4.105	5.38	4.45	4.387	4.0	4.78	4.176	4.57	5.254	5.094	3.94	5.367	5.438	3.855	4.42	4.434	4.383	4.707	5.254	3.688	4.633	4.656	4.734	3.752	3.994	3.615	3.94	4.88	4.094	4.18	4.152	3.92	4.945	3.834	4.418	4.793	4.37	4.707	4.86	4.81	6.1	4.254	3.758	4.35	4.277	4.066	5.824	4.227	4.84	4.023	4.215	3.893	4.645	4.645	4.38	5.41	4.68	4.6	4.81	9.99	9.99	4.008	4.266	4.074	4.3	4.258	4.71	3.91	4.984	4.21	3.9	4.54	4.516	5.27	4.754	4.39	4.273	3.969	4.316	3.857	3.934	3.932	4.613	4.64	5.05	5.13	4.4	3.46	6.438	3.99	4.0	3.791	4.457	4.91	4.438	3.605	5.754	3.934	4.086	3.66	4.465	5.758	4.523	5.254	4.625	4.055	5.016	4.28	4.29	4.793	5.605	4.57	4.07	3.87	4.152	4.086	3.984	4.562	3.617	5.098	4.51	4.074	4.96	4.676	4.71	5.598	4.418	5.02	3.912	4.47	3.738	3.787	4.5	5.082	4.375	3.807	4.61	4.258	4.227	4.117	4.336	4.043	5.312	5.977	4.004	3.469	4.316	5.97	4.574	4.56	4.723	4.465	3.98	3.844	6.12	4.035	4.54	4.953	4.195	4.363	3.723	4.59	3.58	4.08	4.98	4.7	5.402	4.96	3.955	4.324	5.098	5.33	3.752	3.56	4.03	5.387	3.932	4.03	4.023	3.926	4.43	4.48	4.08	3.857	4.656	5.25	5.53	3.963	3.95	3.93	4.074	4.06	4.35	4.273	3.723	4.574	6.016	4.887	3.912	3.846	4.277	4.645	4.223	4.9	4.785	5.05	4.766	3.828	4.586	6.562	4.7	4.164	4.375	4.07	4.156	4.574	3.715	4.395	3.81	4.9	4.453	3.832	4.504	5.355	5.29	4.883	4.754	4.707	5.96	4.016	3.557	5.164	4.695	5.473	4.96	4.35	3.844	6.375	4.812	4.91	5.055	5.285	4.336	3.604	5.508	4.01	4.113	3.98	5.367	4.29	4.39	4.227	4.453	4.09	4.38	5.324	4.19	4.785	4.68	3.828	4.63	3.996	4.754	4.875	4.14	3.574	4.355	4.293	5.06	4.03	4.82	5.176	4.156	4.465	3.793	3.623	4.395	3.824	4.95	5.383	4.723	5.004	4.387	5.08	4.23	3.83	4.656	3.908	3.533	4.195	5.86	4.324	5.457	3.969	4.59	4.188	3.887	3.2	4.273	6.15	3.691	3.895	4.11	4.723	4.906	4.508	4.086	4.535	5.992	3.998	9.66	4.715	5.13	3.895	3.654	3.934	4.887	4.2	3.77	4.47	4.51	4.117	3.842	4.504	6.637	4.4	4.457	4.473	5.617	4.164	5.094	4.26	4.754	3.822	3.973	3.955	4.05	4.574	4.297	5.426	4.145	4.207	4.15	4.21	7.145	4.09	3.863	5.39	4.117	4.25	4.266	5.37	3.797	5.043	5.28	6.008	4.418	4.508	3.92	3.965	4.676	3.38	5.05	5.445	4.715	3.617	3.809	4.285	3.852	4.566	3.771	4.09	4.535	3.666	3.799	4.492	4.883	4.305	4.035	4.957	3.94	4.76	4.92	4.656	4.14	5.11	4.86	4.113	4.68	4.973	4.74	4.137	5.27	4.46	4.176	4.676	4.055	3.896	6.02	4.098	3.879	4.31	4.457	5.586	4.074	4.832	4.23	4.723	3.857	4.05	3.826	4.145	4.094	4.65	3.99	4.664	4.28	4.93	4.4	4.84	4.07	4.465	5.266	4.41	4.23	4.19	4.52	4.945	4.676	3.416	4.723	6.31	3.783	4.418	4.62	4.02	5.023	4.285	3.828	5.113	4.34	5.062	5.812	4.137	4.59	3.963	4.348	3.977	4.023	4.3	4.01	4.29	3.764	5.324	4.9	4.094	4.816	4.52	4.164	5.027	4.176	4.297	4.395	3.852	4.375	4.21	4.625	4.94	3.959	6.89	4.895	4.383	4.184	4.254	4.3	4.46	4.285	3.895	3.83	5.055	3.842	3.93	4.81	4.19	4.43	4.37	4.87	3.877	6.418	4.016	4.58	4.223	4.016	3.723	3.992	5.438	4.914	5.227	4.195	4.992	4.945	5.883	4.56	4.727	3.947	3.857	4.215	3.998	4.742	5.965	4.99	3.635	4.285	3.918	4.375	5.46	4.543	4.15	4.863	4.484	4.195	4.13	4.254	3.95	4.246	5.11	3.844	5.06	4.344	4.418	8.15	5.277	4.297	4.105	4.13	6.395	5.4	3.484	4.15	3.744	4.504	4.258	5.18	3.922	5.23	3.918	4.785	3.895	4.94	4.113	3.9	4.35	3.984	4.12	4.273	4.418	3.717	5.332	4.887	4.24	4.57	7.164	3.959	4.195	4.855	4.57	4.08	4.523	4.035	4.426	4.35	3.652	4.707	4.36	4.777	5.38	3.81	4.168	3.969	4.664	4.05	4.58	3.99	4.047	4.016	3.795	4.465	4.453	4.98	4.383	3.898	3.877	4.71	3.762	3.912	4.867	3.682	5.25	4.707	3.709	4.367	5.066	4.816	3.604	4.285	4.125	5.098	3.807	4.305	4.76	5.066	4.9	4.086	4.367	4.082	5.48	3.975	4.24	4.98	4.28	5.383	3.965	4.742	4.125	4.32	3.963	4.07	4.89	4.297	5.76	4.05	4.043	5.48	4.09	4.508	4.33	4.086	6.016	4.906	4.16	4.2	3.982	4.875	4.066	4.953	4.348	4.504	7.5	3.982	6.273	4.777	4.09	3.934	4.582	4.582	4.652	5.86	4.133	4.258	5.906	4.434	4.42	5.81	4.61	4.69	4.223	4.227	5.11	4.305	3.81	4.742	5.38	4.4	4.863	4.258	5.6	5.445	4.19	3.895	4.54	4.777	4.05	5.27	4.4	4.902	4.168	4.055	4.418	4.68	4.227	4.074	4.15	4.367	5.242	4.285	4.266	4.625	4.945	5.22	3.738	4.066	4.29	4.562	4.47	5.066	3.2	4.19	4.215	4.395	3.56	5.652	4.406	4.117	4.08	3.97	3.926	3.828	4.426	4.58	4.15	4.36	4.16	4.965	4.445	4.484	3.68	4.12	3.766	4.08	4.297	3.951	4.47	4.0	4.438	4.168	3.955	4.395	4.26	3.766	5.285	3.842	4.188	4.07	5.543	4.574	4.16	4.355	4.445	4.34	4.086	4.406	4.754	5.383	4.35	4.062	5.93	3.834	3.795	4.316	4.207	4.965	5.38	3.955	4.754	3.855	4.17	4.367	4.56	6.3	4.188	3.621	3.896	3.996	5.53	4.023	4.707	4.074	3.654	4.62	4.266	3.799	3.922	5.195	3.857	5.082	4.023	4.504	4.88	4.316	4.645	4.254	4.16	4.723	4.098	5.6	5.906	4.805	4.184	4.652	3.783	3.65	4.523	3.521	7.145	5.543	4.05	4.03	3.969	4.465	3.914	4.68	3.982	4.47	3.822	4.316	4.797	3.602	5.312	3.709	5.38	4.223	3.941	4.46	4.637	3.893	4.266	6.1	4.49	3.66	4.94	4.594	4.246	4.016	4.887	4.08	3.875	3.943	4.52	3.898	4.77	4.285	4.184	5.703	4.016	3.762	4.348	4.19	4.45	3.738	4.543	5.223	4.19	3.938	4.52	4.61	3.893	4.516	4.44	3.504	4.805	4.805	4.1	4.56	5.09	4.258	4.023	4.54	6.613	4.895	5.6	4.06	4.723	4.75	4.42	4.508	3.988	4.07	5.266	4.258	4.523	3.328	4.04	3.469	4.043	4.395	5.754	5.617	4.543	4.19	5.324	4.06	3.828	3.94	4.336	4.633	4.55	4.434	4.06	5.38	6.89	4.445	4.387	4.273	4.508	3.998	5.61	3.328	5.855	4.477	3.795	5.637	3.998	4.41	3.936	3.71	5.02	4.64	3.361	4.23	3.734	4.06	5.168	3.521	4.188	3.682	6.098	4.297	5.246	4.094	4.195	4.875	5.87	3.896	4.273	5.266	4.035	4.438	3.68	4.11	4.453	4.117	4.703	4.816	4.18	4.164	4.34	4.125	4.53	4.59	4.594	4.176	7.375	3.975	4.152	3.797	4.06	4.742	4.258	4.125	4.785	6.016	4.53	3.973	4.94	4.355	3.557	4.34	5.184	5.93	4.137	3.564	4.707	3.783	4.95	5.906	3.932	3.875	4.836	5.703	4.066	4.566	4.42	4.562	4.03	4.83	3.77	3.61	4.09	3.828	4.637	4.9	6.12	4.93	4.844	4.273	4.24	3.9	3.867	4.395	5.06	5.715	4.008	4.035	3.846	4.63	4.03	3.857	5.64	4.12	5.605	3.736	5.09	4.652	4.113	4.02	4.07	5.58	4.797	7.5	5.766	4.492	5.906	3.791	4.34	3.807	4.043	4.273	4.137	4.9	3.893	4.652	4.023	4.34	4.06	4.703	3.783	3.662	3.957	5.277	3.99	4.074	4.848	4.047	4.082	4.367	3.668	4.95	3.959	5.598	3.855	3.727	3.64	6.445	4.67	4.06	3.81	3.615	5.062	4.227	4.11	4.125	4.945	4.4	4.457	3.863	3.621	4.67	4.297	3.787	5.168	3.758	5.605	3.537	4.65	4.273	4.742	4.387	3.533	4.992	3.852	3.738	5.113	4.246	4.125	3.682	5.91	4.332	4.367	4.156	4.07	3.736	3.887	4.5	4.055	4.348	3.9	4.33	6.812	4.844	5.43	3.855	4.477	4.633	5.27	4.293	4.777	4.906	5.727	3.898	3.904	3.984	5.914	4.05	6.15	5.742	4.35	4.344	4.273	4.56	5.445	5.105	4.754	4.23	4.484	3.617	4.066	5.58	4.066	3.826	4.746	4.035	4.0	4.035	4.715	3.832	4.543	4.94	4.26	3.898	3.355	5.223	3.955	4.652	4.125	4.418	4.168	4.05	4.273	4.95	5.46	4.43	5.168	3.81	5.72	4.39	5.324	4.113	4.4	4.805	3.998	3.848	5.082	4.96	4.105	5.06	4.105	5.438	4.633	4.44	4.887	4.633	4.973	3.994	4.242	5.195	4.645	4.355	4.508	4.98	4.117	4.13	4.04	5.27	4.31	4.816	4.938	4.62	5.125	3.984	4.883	5.59	4.953	5.484	4.516	3.867	3.863	3.941	4.023	3.926	4.75	4.477	4.215	4.215	4.043	4.29	4.625	4.223	4.562	4.418	4.55	4.723	4.305	4.15	3.617	4.56	4.152	3.94	4.543	4.78	4.023	6.355	4.55	5.043	4.812	6.605	4.195	3.807	5.992	3.682	3.871	4.457	4.348	4.273	5.176	3.965	4.023	5.016	3.998	4.074	4.098	4.6	4.656	4.113	5.004	4.05	3.8	5.824	5.438	4.16	4.504	5.176	3.816	4.543	3.852	4.68	4.29	6.676	3.791	3.896	4.305	4.16	5.3	3.795	4.53	3.89	4.67	4.152	4.574	4.316	4.45	4.164	3.469	4.816	4.38	4.957	4.6	4.516	4.066	5.12	4.234	4.47	3.854	3.969	3.828	4.023	4.02	3.992	4.55	4.223	4.184
ni5-VAChT-NET	VAChT	3.0	3.799	4.168	4.066	4.305	4.75	3.914	6.277	4.484	3.967	4.44	4.41	4.14	4.066	3.41	3.842	4.023	4.496	4.15	4.863	4.918	4.04	4.707	4.26	4.02	4.46	4.273	4.688	4.363	5.03	4.58	4.12	5.277	4.66	4.066	3.893	4.47	4.184	4.023	3.463	4.09	3.498	4.773	4.48	3.87	4.65	3.92	4.93	3.95	3.84	4.332	4.18	4.227	4.453	4.066	6.3	3.875	3.59	3.658	4.875	3.959	5.32	4.28	4.25	5.047	4.934	4.133	3.824	3.98	4.363	5.355	4.332	4.6	4.008	4.066	5.004	5.03	4.523	4.188	3.754	4.77	5.035	4.35	3.68	3.97	4.344	4.164	4.023	3.945	4.32	3.98	4.363	4.426	4.41	4.098	4.645	3.586	5.594	4.22	4.73	6.09	3.926	4.527	4.66	5.477	3.88	4.758	4.406	4.402	4.35	4.395	4.984	5.03	4.246	4.305	4.523	3.838	4.51	4.76	4.13	3.99	4.19	4.707	3.547	4.625	4.31	4.395	3.86	5.03	4.13	4.38	5.203	4.363	4.805	4.31	4.062	4.434	5.15	4.332	9.96	4.527	4.36	3.807	4.113	4.184	4.31	4.28	3.893	3.645	4.652	4.05	4.277	4.63	4.227	5.28	4.516	4.234	3.877	4.137	3.535	3.977	4.094	3.871	5.867	4.875	5.54	5.117	3.816	4.746	4.133	4.93	3.994	4.04	4.586	3.87	3.959	4.375	4.05	4.902	3.91	4.723	4.605	4.523	3.996	4.105	5.42	4.883	4.613	3.885	4.098	4.69	4.324	4.977	4.758	5.805	4.508	4.23	4.707	3.893	4.254	4.926	3.857	3.848	4.023	5.867	4.41	5.65	5.863	3.727	4.25	3.795	4.86	5.08	4.742	4.49	4.883	4.594	4.68	4.805	4.094	4.08	3.84	4.38	3.658	4.816	4.426	3.81	3.816	5.105	4.305	4.062	4.652	4.895	3.664	4.113	3.889	5.37	4.25	4.266	4.117	4.23	4.53	4.652	5.95	5.637	3.715	4.26	4.44	3.627	3.928	3.955	4.96	4.777	4.22	4.234	4.547	5.098	4.56	4.89	4.75	3.535	3.857	3.92	5.45	5.23	4.816	6.258	4.656	4.188	4.402	4.914	3.754	4.926	3.605	3.898	4.9	3.99	4.25	5.88	3.91	3.908	5.35	6.082	5.32	4.49	4.258	4.41	5.465	5.234	3.89	4.56	3.643	3.908	4.062	4.49	5.316	4.336	4.277	4.246	5.71	4.594	4.215	4.523	4.523	3.81	5.18	3.844	4.832	4.29	5.836	3.846	4.11	5.04	4.656	4.355	4.29	4.523	4.11	3.889	5.242	3.295	4.47	3.926	4.574	4.41	4.668	5.887	4.1	4.242	4.023	5.22	6.777	4.516	6.383	3.824	4.35	5.234	4.438	4.934	4.76	5.72	5.527	3.88	3.777	4.555	4.184	3.693	4.54	4.63	5.477	4.016	4.2	5.77	4.023	3.805	4.15	5.145	4.273	5.55	5.06	4.04	4.727	4.363	4.414	4.1	4.24	5.242	3.746	4.035	4.336	6.98	5.34	4.17	4.305	4.195	4.688	4.21	6.082	3.795	4.92	4.883	3.969	5.07	4.996	4.914	4.227	5.383	4.684	4.234	4.434	4.375	7.895	4.79	4.664	4.016	4.977	3.906	4.164	5.004	4.44	4.293	5.477	4.242	4.06	4.71	3.969	4.875	4.4	4.023	5.36	3.84	4.848	4.04	5.09	4.363	4.39	3.611	4.5	4.41	4.316	6.344	4.793	5.95	5.934	3.828	4.117	4.63	4.066	4.676	3.621	3.855	4.203	4.035	4.652	4.527	3.947	4.617	4.26	4.895	5.24	3.916	4.117	3.53	4.96	4.23	4.6	4.594	5.523	5.15	4.26	3.816	5.74	5.43	5.71	4.277	4.004	4.625	4.465	4.375	5.055	4.535	4.473	6.117	4.758	3.926	3.86	4.016	4.043	4.957	3.979	4.703	4.14	4.055	4.125	4.184	3.805	5.27	4.4	4.984	4.363	5.223	4.105	4.246	4.375	4.9	4.023	4.46	4.316	4.426	3.719	3.926	4.305	3.658	3.99	5.51	4.746	4.105	5.562	6.098	4.31	4.34	5.297	4.773	4.32	5.863	4.164	4.98	4.66	3.82	4.88	5.004	4.46	3.88	4.09	3.691	4.13	4.125	4.305	3.41	4.68	4.63	4.367	4.633	4.414	5.844	4.53	4.168	3.816	4.266	4.25	4.598	4.684	3.832	3.89	4.44	5.438	4.86	5.08	4.293	3.926	4.113	5.582	5.48	4.11	4.566	5.293	5.51	5.16	4.98	4.87	4.844	3.75	3.91	4.12	4.51	4.277	3.662	4.44	4.13	3.852	5.145	4.39	5.38	5.363	3.99	3.838	4.883	4.184	4.914	4.105	3.791	3.951	3.87	5.68	4.902	4.16	3.768	4.04	5.004	5.773	4.465	4.84	4.434	5.0	5.477	4.33	4.406	4.508	4.33	4.562	3.838	4.055	3.578	6.117	4.035	4.516	3.863	4.074	6.453	4.37	3.795	6.273	3.436	4.66	3.88	5.582	3.861	3.646	4.387	4.254	4.47	4.2	4.332	6.344	4.33	6.344	4.035	4.65	3.83	4.234	3.98	5.08	3.594	4.164	4.25	3.2	5.344	4.332	4.434	5.36	3.758	4.547	5.02	4.426	3.566	4.83	4.35	4.15	4.13	4.086	5.203	4.895	4.293	3.99	4.58	4.12	3.824	5.844	4.547	4.44	4.367	3.98	4.33	4.645	5.586	4.293	4.562	3.996	3.955	3.969	4.18	6.426	5.594	4.043	3.969	4.88	4.508	4.332	5.293	4.023	5.203	3.316	3.66	4.492	4.688	3.916	4.13	4.16	3.818	5.14	3.537	4.066	4.145	4.066	4.215	4.39	4.906	6.176	4.13	5.05	3.729	5.477	3.926	3.992	3.59	4.73	4.664	4.47	3.352	4.25	4.15	4.348	4.562	3.643	3.586	4.965	5.004	4.816	5.055	4.582	4.62	3.896	4.332	4.344	4.496	4.277	4.67	5.594	4.066	3.875	3.908	3.686	3.91	5.227	3.861	3.35	5.06	3.873	4.61	4.523	6.082	4.105	4.36	5.844	4.043	4.883	3.889	5.652	5.74	4.125	4.426	4.406	5.07	4.293	3.773	3.992	5.43	4.24	4.227	4.195	4.19	4.16	3.938	4.004	4.01	4.66	5.29	3.81	3.762	4.082	4.24	4.035	4.566	4.875	4.11	4.773	4.246	4.367	4.95	3.725	5.28	4.277	4.203	4.637	4.16	4.344	3.94	5.95	4.293	4.26	5.234	4.47	4.31	4.44	4.355	4.277	4.508	4.2	5.312	4.426	4.004	3.916	4.01	4.035	3.816	3.88	4.89	5.035	4.36	4.234	3.88	5.965	3.861	4.004	4.24	4.242	4.2	4.816	4.31	5.03	4.516	4.055	4.28	5.73	4.562	4.39	3.889	4.254	5.484	4.24	4.793	4.434	4.066	4.375	4.203	4.29	4.133	4.25	5.39	4.863	4.168	5.95	4.11	3.352	4.21	5.055	4.58	4.273	4.023	3.965	4.758	4.426	4.812	4.47	5.992	4.22	4.01	3.996	4.117	5.223	5.992	4.53	4.59	3.518	4.395	4.316	4.25	4.617	4.32	3.984	4.06	4.652	4.816	3.977	5.08	4.86	4.086	3.537	4.508	4.6	4.41	4.414	3.99	4.78	4.184	4.645	4.03	4.258	7.895	4.3	4.234	4.176	4.926	4.066	4.125	4.254	5.637	3.805	4.13	4.344	4.246	3.836	5.95	4.234	4.16	5.06	4.145	4.49	3.729	4.75	4.918	4.168	4.168	5.277	4.066	6.312	3.781	5.527	4.105	4.535	4.2	4.91	3.977	4.184	5.1	4.23	4.37	4.4	4.344	4.242	3.701	4.055	4.875	4.36	4.445	4.355	5.21	5.363	4.875	4.79	3.818	3.945	4.324	3.81	4.652	4.086	4.875	4.414	3.533	5.2	4.246	4.234	5.45	5.36	4.6	5.08	5.848	4.51	4.67	3.926	3.686	3.725	3.885	4.1	3.89	3.979	4.684	4.0	4.746	3.836	5.555	4.285	4.07	3.777	3.326	4.094	3.91	3.889	4.2	4.047	5.22	3.986	4.41	3.967	5.312	3.615	4.836	4.48	3.838	4.164	3.701	5.477	4.496	4.1	5.367	5.035	4.59	5.176	4.414	4.027	3.81	4.16	4.24	4.066	4.555	4.414	5.754	4.438	4.434	4.867	4.383	4.023	3.803	4.61	4.137	3.787	5.105	4.33	5.516	7.504	5.06	5.336	5.902	4.293	4.78	4.508	3.842	4.89	7.492	4.04	4.22	5.39	4.14	4.35	4.562	6.027	4.453	5.06	5.85	4.195	5.35	4.246	3.89	4.836	3.926	4.145	3.682	4.656	4.55	4.348	3.9	4.16	4.652	4.67	4.97	4.348	3.908	4.176	4.5	5.75	4.004	4.29	4.965	4.504	4.832	3.834	3.477	4.996	4.867	5.55	5.527	4.797	4.88	4.58	3.467	5.2	6.34	3.818	6.777	4.664	4.016	3.65	4.76	5.08	5.3	4.61	3.977	4.594	4.438	4.39	3.975	4.273	4.617	4.863	3.959	4.047	4.496	4.54	4.348	5.066	5.254	4.375	4.965	3.943	4.355	5.56	3.994	4.496	4.22	4.06	5.586	4.426	5.03	4.14	5.598	4.21	4.652	4.598	4.41	3.883	4.867	4.977	5.55	4.926	5.562	4.883	5.406	5.77	5.477	3.88	3.82	4.996	4.5	3.975	4.34	5.613	4.516	4.348	3.918	3.998	5.43	4.61	4.883	3.627	4.477	3.889	5.457	3.943	4.965	4.652	4.492	5.297	4.496	4.617	5.715	3.803	4.062	3.41	4.508	4.684	4.516	4.21	4.242	4.42	3.773	4.727	4.2	4.793	4.215	4.39	4.12	4.363	4.746	3.479	5.01	4.78	4.168	4.01	4.14	5.15	4.996	3.97	4.26	4.176	4.562	4.562	4.008	4.285	5.305	6.176	5.258	4.492	4.914	4.625	4.977	5.18	5.355	4.28	4.34	4.93	3.98	4.426	4.297	3.945	5.305	4.73	4.16	3.846	3.945	3.98	3.973	4.227	5.15	4.133	5.3	3.836	4.047	4.105	4.54	5.336	4.02	3.92	4.758	4.46	4.836	4.094	4.44	4.617	4.605	4.117	3.594	4.344	4.37	4.25	4.246	4.51	3.643	4.207	4.277	4.094	4.215	4.258	4.316	4.652	4.035	5.867	4.664	4.652	3.611	4.14	4.2	4.332	5.633	4.062	4.277	4.598	5.72	4.53	4.652	3.555	3.352	3.236	5.297	4.1	4.758	4.504	3.975	3.94	4.613	4.688	4.04	4.184	4.027	4.08	5.336	4.316	4.777	4.305	4.598	3.627	4.402	3.943	4.113	4.23	3.729	4.234	4.348	4.3	4.5	5.19	5.117	4.586	6.777	3.982	4.35	4.98	5.24	4.105	5.777	4.98	4.152	3.725	3.758	4.41	4.11	4.434	4.508	5.23	4.383	3.732	4.24	4.188	4.426	4.234	4.023	4.754	4.27	4.09	4.605	3.932	4.14	4.234	4.863	4.516	4.76	3.836	4.055	4.312	3.787	4.727	4.75	7.01	6.453	4.273	4.36	4.637	4.516	4.406	4.285	5.09	3.35	4.1	5.637	4.27	4.277	3.701	3.852	3.352	4.066	5.19	4.453	4.18	4.832	4.26	4.125	4.95	4.88	4.1	3.951	3.746	4.543	4.28	3.812	5.57	5.35	4.105	4.27	3.922	4.348	4.8	5.473	6.465	4.035	5.934	4.07	3.883	4.76	5.336	4.363	4.44	4.664	4.062	5.08	6.34	4.65	4.215	4.35	4.832	3.658	4.562	4.973	5.02	3.72	5.863	4.07	5.03	3.84	4.035	5.676	5.06	5.99	4.594	4.277	4.996	4.477	4.742	4.28	4.16	4.887	4.523	4.57	5.297	4.18	4.086	3.87	4.293	5.254	3.926	4.055	6.098	4.656	3.717	5.297	4.117	4.23	4.1	4.465	4.79	4.49	4.36	5.03	4.832	5.27	4.375	3.967	5.312	6.277	4.73	4.414	4.16	4.54	4.203	4.324	4.555	3.664	4.008	4.484	3.682	4.17	3.78	4.047	4.09	3.883	3.908	4.203	5.707	4.074	4.918	4.277	4.043	4.56	4.883	4.652	4.41	4.457	4.04	5.55	4.184	4.25	4.527	4.566	5.387	4.246	3.777	5.918	4.52	4.617	4.34	5.062	3.727	3.947	4.004	4.375	5.426	3.775	3.938	5.965	5.168	4.836	4.355	4.02	4.566	4.523	3.877	4.426	3.88	3.615	3.994	4.562	4.355	4.28	5.19	3.803	4.36	4.18	4.38	3.799	4.88	3.867	4.344	4.516	4.06	4.723	4.387	4.13	5.03	4.88	3.998	3.832	4.35	5.676	4.355	3.996	4.344	6.98	4.688	3.867	4.324	4.07	4.17	5.277	4.67	4.293	4.67	4.2	4.895	4.508	3.967	5.867	4.316	3.984	4.47	4.168	3.998	3.969	4.652	4.664	3.979	4.41	4.047	4.53	4.04	4.72	4.23	4.42	4.543	4.293	4.51	4.207	4.566	6.797	5.84	5.24	3.967	4.26	4.91	4.34	4.734	4.223	4.184	4.203	7.14	4.227	4.55	4.57	4.58	4.934	4.453	4.168	4.746	4.44	3.598	4.348	4.246	4.01	4.62	5.266	4.16	4.188	4.91	4.16	4.645	3.783	5.637	4.348	4.004	4.67	4.406	4.332	5.1	4.637	4.945	4.305	4.652	3.986	4.094	4.664	4.023	3.72	4.203	4.57	4.547	4.76	5.07	5.04	4.023	4.395	4.17	4.23	4.117	4.566	4.664	4.06	4.06	4.426	4.652	3.836	4.67	3.887	4.82	4.02	3.717	4.414	3.81	6.555	5.56	4.656	5.598	4.375	4.754	3.889	4.035	4.93	4.16	5.21	3.467	4.5	5.78	4.71	4.094	5.07	3.477	3.836	4.55	4.4	4.742	3.848	3.477	4.047	4.016	5.965	4.91	4.51	3.82	3.953	4.203	4.06	4.688	3.588	6.29	4.586	4.062	4.633	3.705	5.094	5.113	4.094	4.13	4.117	4.367	4.27	4.434	4.707	5.117	4.277	3.81	3.744	4.145	4.258	3.893	4.617	5.37	3.926	4.133	5.16	4.28	4.2	3.992	4.047	5.27	4.348	4.93	3.91	4.375	4.316	3.738	4.773	4.96	4.79	3.92	3.99	5.484	4.082	4.625	3.95	4.855	4.074	4.867	4.703	4.348	3.588	4.2	4.137	4.41	3.908	4.715	4.883	3.717	4.645	6.53	4.945	6.426	3.908	4.38	4.324	3.973	5.39	3.885	4.055	4.234	3.947	4.062	3.904	4.062	5.117	4.07	4.477	4.254	3.777	5.08	4.06	5.72	5.02	4.348	4.375	4.207	4.14	4.73	3.56	4.754	5.793	4.562	5.08	5.37	3.65	4.98	4.637	5.062	4.14	4.145	5.145	4.336	3.629	5.06	3.975	5.066	5.473	5.652	3.787	3.998	4.28	3.295	4.977	4.637	4.203	4.785	3.984	4.945	4.605	4.094	3.916	4.117	5.3	3.967	3.846	3.74	4.184	4.992	3.994	4.31	3.777	5.023	5.37	3.436	4.086	4.805	4.93	4.12	4.12	4.035	3.86	4.88	4.586	4.406	4.5	3.979	5.355	4.824	4.305	4.52	3.781	5.938	5.31	5.305	4.203	3.81	3.32	4.617	4.137	3.812	4.293	4.883	4.02	4.062	4.758	4.457	3.982	3.912	3.94	5.695	3.533	4.07	5.07	5.297	4.31	3.836	4.855	6.465	4.07	4.355	4.285	4.688	4.203	5.73	3.861	4.87	4.2	3.816	4.613	5.07	4.227	4.1	4.05	4.234	4.04	4.176	3.72	4.066	5.0	4.0	4.18	3.777	3.883	5.0	4.76	3.863	4.13	4.727	4.617	4.35	4.676	5.098	4.4	4.062	4.438	3.967	4.516	5.504	4.63	3.994	4.332	5.336	4.63	4.348	3.967	6.098	4.14	5.05	4.63	5.902	5.227	4.535	5.348	4.617	5.777	4.223	4.258	4.15	4.992	4.562	4.38	6.586	4.39	4.914	4.65	4.35	4.562	4.27	4.31	4.133	4.56	4.633	4.22	4.43	5.184	4.41	3.885	5.965	4.914	4.44	4.48	4.414	4.11	4.867	4.16	4.87	5.06	5.2	4.066	4.004	6.277	4.258	4.277	4.66	4.73	4.746	3.824	3.893	4.46	4.59	4.105	6.13	4.695	4.65	4.09	4.887	4.535	4.094	4.566	4.41	4.797	3.914	3.89	4.35	4.246	4.63	4.2	3.768	4.254	4.625	3.906	4.773	3.889	5.58	5.27	4.44	4.363	3.852	6.465	4.406	4.33	3.873	4.84	4.8	4.39	3.635	4.094	4.55	6.082	4.24	3.94	4.73	4.53	4.22	4.062	4.35	5.45	4.426	5.78	4.203	4.24	4.168	3.646	4.168	5.2	4.277	3.852	3.928	4.406	4.754	4.055	3.754	4.332	4.914	5.195	4.098	4.562	6.027	3.236	4.32	3.783	3.723	3.805	4.44	4.91	4.426	3.988	3.861	4.65	3.953	4.3	4.082	4.707	5.805	4.652	3.924	5.15	4.086	3.893	5.65	4.445	4.406	3.973	4.816	4.46	4.188	4.496	4.88	4.242	4.477	4.348	5.75	4.082	4.26	4.53	5.277	3.893	4.965	4.246	5.453	5.562	4.742	4.46	5.773	4.62	5.32	4.42	4.47	5.84	4.26	3.486	4.23	3.912	3.994	4.168	4.086	5.723	4.414	4.004	4.562	4.82	6.117	4.234	4.47	4.293	4.242	3.947	5.773	3.707	4.566	5.215	4.406	3.598	4.66	4.2	4.59	3.65	4.438	4.75	5.367	4.48	4.617	4.562	4.703	5.39	4.785	5.316	4.223	5.57	4.234	4.363	4.42	4.55	3.928	4.17	4.52	4.164	4.055	4.016	3.975	5.367	3.803	4.023	7.23	4.543	4.617	4.53	4.043	4.168	4.65	4.094	4.574	5.875	4.477	4.24	4.5	4.7	4.254	7.895	5.45	4.75	4.4	3.814	4.477	4.246	3.809	3.795	3.66	4.504	4.84	4.117	6.734	4.266	3.662	6.3	4.15	4.027	4.6	5.383	3.695	5.56	4.49	3.994	4.39	4.23	4.523	4.945	4.367	4.965	4.016	3.797	4.414	4.13	4.285	5.355	4.926	3.799	4.727	4.652	4.605	4.15	4.01	4.188	4.227	5.848	5.03	5.08	4.2	4.434	5.215	4.004	4.11	4.5	5.03	6.098	5.95	4.82	6.363	5.547	4.816	4.29	5.07	4.81	4.527	4.75	4.496	4.168	4.1	4.31	3.836	4.066	4.047	4.344	4.41	4.758	5.84	4.24	6.312	3.797	4.09	6.004	5.555	4.043	4.79	5.258	3.908	5.875	6.312	3.92	3.795	4.293	3.832	4.18	4.332	3.41	4.03	6.598	3.955	4.28	3.816	6.082	4.11	4.152	4.23	3.59	3.795	4.37	6.383	4.547	4.754	4.4	4.793	4.02	3.43	4.52	4.992	4.688	4.258	4.15	4.06	5.426	3.973	3.54	4.438	3.754	4.28	4.402	4.69	4.426	4.08	4.06	5.04	4.277	4.785	4.957	4.477	5.656	3.889	5.36	4.203	4.035	4.914	4.523	3.906	4.406	4.594	3.93	5.117	4.043	4.227	4.15	4.043	4.6	4.125	3.236	4.656	4.918	7.23	5.125	4.88	4.87	4.88	4.133	3.92	4.082	4.227	4.574	4.652	3.848	4.035	3.775	4.742	4.09	4.777	4.457	5.914	4.496	4.367	3.686	3.682	4.66	6.777	5.96	4.062	4.53	3.918	4.086	3.814	4.44	4.125	6.656	4.062	3.777	4.16	5.418	4.098	5.586	4.996	4.355	4.004	3.863	5.117	4.152	3.344	5.99	3.883	5.266	4.28	3.97	5.473	3.943	5.33	4.24	4.062	3.607	5.74	4.66	5.223	3.486	4.664	3.912	3.867	4.42	3.863	3.863	4.344	4.2	5.887	4.754	4.89	4.53	4.066	3.979	6.117	4.297	3.896	4.527	3.959	4.496	5.03	5.297	4.363	4.926	6.03	4.16	4.4	4.746	3.885	4.55	5.2	4.805	4.285	5.145	3.867	5.24	4.348	5.29	4.67	5.145	4.156	4.246	3.57	5.652	4.17	3.98	5.477	3.982	4.87	4.3	4.06	3.719	3.867	4.445	5.305	3.982	3.885	4.14	4.934	4.027	3.875	4.477	3.975	4.957	4.438	4.707	4.133	5.34	3.969	4.082	4.3	7.35	4.566	3.982	4.234	4.54	4.465	4.066	3.877	4.93	3.912	3.775	4.062	5.19	4.21	4.254	4.414	4.023	4.24	3.762	4.023	3.89	4.066	4.355	4.152	3.957	4.758	3.953	4.285	5.543	3.844	4.832	3.941	5.004	5.266	4.223	4.98	3.352	4.55	4.773	3.996	5.926	4.15	4.96	4.41	4.617	4.44	5.863	5.88	5.01	5.023	4.207	4.54	3.84	4.54	3.738	3.893	5.543	4.05	4.598	5.336	4.96	4.06	4.562	5.562	3.994	4.367	3.81	4.23	4.38	3.967	3.527	5.383	3.996	4.363	4.684	3.84	5.18	9.96	5.523	5.242	4.12	3.645	4.246	4.125	4.977	4.426	3.969	4.434	5.24	5.867	4.074	4.5	5.305	4.168	4.35	4.06	5.99	3.928	3.92	4.1	5.23	3.84	4.86	4.598	3.914	5.484	4.93	3.98	3.959	4.086	4.2	4.82	4.86	4.6	3.84	5.16	4.2	4.676	4.65	3.746	6.082	3.691	4.63	3.836	4.508	3.967	4.434	4.45	4.586	4.062	6.312	4.51	4.66	3.857	4.363	4.918	5.96	4.24	5.062	4.32	3.748	4.27	4.773	5.914	4.508	3.816	4.7	4.086	4.88	4.55	6.098	5.934	5.363	4.562	4.176	4.445	4.605	7.35	5.168	4.12	5.05	3.787	4.12	4.133	4.633	4.688	3.994	4.29	6.09	4.414	5.355	4.355	4.664	5.85	3.752	4.44	3.963	4.664	5.215	3.775	5.277	4.906	4.035	5.004	3.758	3.938	4.305	4.76	4.305	4.61	4.652	4.19	4.188	4.508	4.652	4.375	5.555	3.645	5.004	4.004	4.55	4.023	4.508	5.992	4.527	4.047	4.062	4.836	4.617	3.95	4.08	6.426	4.25	4.367	3.842	4.984	4.875	4.48	3.89	4.625	3.797	4.48	5.254	4.945	4.51	5.547	4.492	4.21	4.76	4.426	4.707	4.113	4.184	4.5	4.043	4.277	4.402	4.445	4.258	4.582	4.3	5.45	3.82	4.79	4.96	5.477	3.977	5.18	4.254	4.453	5.35	4.31	6.277	4.07	4.984	4.277	4.28	3.973	5.863	3.781	4.504	3.873	7.23	4.87	4.176	4.117	4.52	4.26	4.254	4.117	4.46	3.777	3.535	4.188	4.668	4.367	3.979	3.887	4.76	4.246	4.258	4.01	3.832	3.863	5.73	4.895	4.176	6.426	4.56	5.05	4.36	3.982	4.24	5.293	4.973	4.047	5.22	4.89	4.727	3.764	3.734	4.055	7.586	4.266	4.133	3.947	3.994	4.03	4.26	3.943	5.074	4.17	4.266	3.924	4.285	3.889	4.99	3.97	4.176	5.18	3.725	4.227	3.725	4.57	4.742	4.246	5.08	3.84	4.773	4.465	3.707	4.895	5.543	4.18	4.207	4.44	4.062	6.633	4.46	5.926	4.61	3.889	4.86	4.832	4.117	4.527	4.41	5.062	4.51	4.926	4.92	3.873	5.125	4.984	4.08	4.66	3.922	5.51	5.19	4.344	3.873	4.016	4.082	4.152	4.48	3.35	4.65	4.566	4.49	3.6	5.348	3.967	4.18	3.527	4.613	5.543	4.926	3.646	5.902	5.723	3.965	4.29	4.61	4.332	4.754	4.25	4.58	4.91	3.887	5.25	4.28	3.762	6.383	4.3	3.88	4.14	4.566	4.332	3.662	4.324	4.125	4.62	3.777	4.348	4.453	4.434	4.816	4.76	3.873	3.852	4.332	4.28	5.24	4.727	4.363	4.195	4.12	4.453	4.676	6.453	4.117	4.477	4.152	3.705	3.896	4.69	3.746	4.348	4.84	5.203	4.004	4.2	4.438	5.03	4.062	5.43	4.523	5.023	3.836	4.39	4.848	4.664	4.26	3.898	5.77	4.55	4.406	4.22	4.496	3.816	4.746	3.969	3.818	3.7	4.73	4.24	5.08	4.363	4.215	4.516	4.504	5.05	4.7	5.355	3.969	4.426	3.832	3.768	4.305	5.03	6.453	4.57	3.832	4.76	4.363	3.916	4.332	5.84	4.73	5.098	4.887	4.984	3.889	6.082	5.39	4.406	4.44	4.14	3.646	4.824	4.67	4.22	4.24	5.062	4.605	5.367	3.967	5.43	4.156	4.215	4.96	4.215	4.203	4.016	4.09	4.184	3.88	3.982	3.748	4.504	5.277	4.883	4.203	5.27	5.1	4.535	3.598	3.82	3.799	4.383	4.05	4.055	3.855	4.117	4.062	4.996	4.44	4.754	4.543	4.53	6.008	5.37	4.06	3.887	5.05	4.2	5.43	4.133	4.17	4.42	4.348	4.027	3.91	3.932	3.502	4.43	4.547	3.787	4.254	5.0	4.7	3.969	4.344	5.867	4.266	4.402	4.477	4.5	4.06	3.615	4.19	4.66	4.56	4.33	4.46	3.967	4.42	3.607	4.24	5.438	4.715	6.344	4.516	3.832	4.78	4.133	4.16	5.39	4.215	4.76	4.05	4.324	4.91	4.02	5.902	4.758	5.754	4.13	4.727	4.04	5.19	5.25	4.367	3.953	4.13	3.867	4.414	4.15	6.258	5.086	4.51	3.727	4.93	5.03	4.598	4.266	5.367	4.703	5.863	4.266	3.979	3.78	4.16	4.22	4.08	4.93	3.797	4.88	3.863	4.26	4.586	3.904	3.912	4.78	4.027	3.969	3.855	4.85	4.145	3.904	3.703	4.63	4.496	4.02	3.95	4.33	4.754	3.707	4.086	4.24	3.967	4.32	4.562	4.33	4.203	3.94	4.19	4.812	4.137	4.887	4.14	4.918	5.95	5.477	4.477	4.91	5.027	4.1	5.305	5.38	4.703	4.117	4.094	4.043	5.74	4.957	4.715	4.082	3.967	4.863	3.611	4.57	3.877	4.332	4.523	5.312	4.07	4.41	3.89	4.53	4.316	5.16	5.32	3.992	4.348	4.465	3.732	5.566	5.17	3.754	6.08	4.043	4.527	5.04	4.176	4.61	4.27	5.164	5.145	4.016	6.277	3.463	4.56	4.184	4.44	3.658	4.69	5.42	4.223	4.332	3.816	3.848	3.82	4.406	4.31	5.1	4.54	3.615	5.746	4.04	3.2	4.797	4.094	4.152	4.72	4.34	4.363	3.977	3.959	4.75	4.027	4.082	4.27	4.99	5.645	3.598	4.355	5.312	3.436	3.967	4.5	5.656	4.074	3.7	5.277	3.77	6.004	5.56	3.953	4.484	5.098	4.03	4.566	4.727	3.967	4.555	3.873	5.934	4.0	4.906	4.47	3.658	4.277	4.215	4.58	4.387	4.934	3.809	4.945	4.25	4.125	4.773	4.297	4.875	4.293	4.387	4.586	4.95	4.152	4.69	5.42	5.08	4.496	3.81	4.875	5.95	3.781	4.03	4.34	4.383	5.08	3.486	4.965	3.812	4.375	4.082	4.26	5.453	4.184	3.555	3.947	4.293	6.465	3.77	4.465	4.945	4.566	4.043	6.652	4.043	4.57	3.84	3.838	3.883	3.852	3.855	4.215	5.07	5.43	3.934	4.887	4.066	4.652	4.54	5.19	4.32	4.44	4.67	3.973	4.38	3.898	4.895	4.203	3.594	4.703	6.312	3.867	4.32	4.08	4.08	4.08	4.29	4.965	4.25	4.09	4.465	4.15	3.465	4.1	4.83	3.795	4.51	4.04	4.52	3.975	5.203	4.168	4.977	5.3	4.465	4.48	4.562	4.133	4.31	4.46	4.09	4.793	4.816	5.637	5.523	5.37	4.066	4.375	4.504	4.367	4.996	4.652	4.46	4.758	5.473	3.777	4.363	4.227	4.426	4.47	6.277	4.234	4.875	3.88	5.543	4.086	5.406	4.703	4.44	6.277	3.893	4.062	3.629	3.938	3.643	4.465	3.803	4.133	5.723	3.814	3.992	5.547	3.527	4.758	4.6	4.3	5.105	3.998	4.07	4.094	4.66	4.188	3.316	4.293	4.117	4.8	5.426	4.375	4.23	4.56	5.06	3.838	3.787	4.2	4.81	4.883	4.074	4.16	4.113	4.46	3.594	5.31	4.645	4.26	3.498	4.41	3.81	3.812	3.781	5.055	6.465	3.748	4.465	5.426	4.137	4.996	5.863	4.31	4.293	4.0	5.703	4.812	4.47	4.49	4.113	3.982	4.855	4.613	4.75	4.28	4.945	4.49	4.79	4.8	4.016	4.88	5.234	3.861	4.285	4.51	4.88	3.477	3.963	3.744	4.35	4.246	5.71	3.715	4.758	4.31	4.625	3.994	4.46	3.732	4.5	4.75	4.996	4.67	4.066	3.95	4.11	5.074	4.203	4.098	5.29	4.27	4.266	4.266	4.484	4.348	3.615	4.074	4.523	3.805	3.969	4.414	7.14	4.97	3.945	4.258	3.814	5.203	6.734	4.13	3.693	4.227	3.977	4.934	4.574	3.975	4.332	5.367	3.912	4.133	4.027	4.34	4.625	3.996	3.717	4.293	5.43	4.227	3.838	4.516	4.082	3.6	5.38	3.762	4.25	5.457	6.008	3.836	4.895	4.656	4.035	5.117	4.89	4.2	4.023	5.85	4.69	4.203	3.947	4.44	4.895	4.44	4.895	4.965	4.625	4.617	4.67	4.133	4.164	4.375	4.336	5.55	5.258	4.52	3.994	3.816	3.916	4.336	4.37	3.873	4.547	4.105	4.926	4.203	4.066	5.453	5.39	3.535	5.36	4.28	5.344	5.312	4.297	3.621	5.05	4.348	4.44	3.838	3.662	5.08	3.969	4.87	4.207	5.8	3.518	4.83	3.715	4.17	4.914	3.68	5.754	3.54	4.35	5.312	3.977	4.4	4.934	4.676	4.2	4.234	5.74	3.943	4.67	3.762	4.13	4.73	5.184	5.543	4.53	5.023	4.043	5.145	4.004	6.258	3.773	4.707	4.906	3.762	4.34	5.633	5.44	3.787	5.44	4.125	3.926	4.414	5.01	4.28	4.066	4.438	5.16	4.29	3.947	4.426	4.926	4.277	5.25	4.406	4.53	3.611	4.527	4.33	4.45	4.453	4.277	4.266	6.277	4.117	4.09	5.355	3.72	4.945	4.816	4.707	3.738	4.977	3.992	3.807	3.707	4.234	4.4	4.562	4.38	3.994	4.63	4.62	3.734	3.996	4.855	3.744	4.293	4.344	3.934	4.496	4.465	4.156	5.316	4.715	5.305	3.41	4.37	4.305	5.95	4.656	4.03	4.34	4.05	4.316	5.777	4.312	4.8	3.645	4.664	3.965	3.967	4.133	4.41	4.234	4.73	4.31	4.934	4.254	4.27	5.16	4.26	4.188	4.496	4.69	4.332	4.664	5.746	5.242	4.547	4.332	4.17	4.1	5.3	3.518	4.27	4.39	4.137	4.203	3.969	4.234	6.363	3.611	4.113	4.035	4.06	4.25	4.676	6.734	4.266	3.963	5.93	4.273	5.676	4.35	3.498	4.16	5.312	4.17	3.9	4.27	4.363	4.953	3.852	4.234	5.336	4.133	4.746	5.48	4.273	3.998	3.703	4.133	5.77	4.105	4.945	4.652	3.645	4.836	4.45	4.55	6.777	5.363	4.69	3.863	4.082	4.047	5.45	3.756	3.705	4.348	4.41	4.324	4.75	5.16	4.09	4.434	4.613	3.82	4.258	4.152	4.38	4.09	4.32	4.832	3.762	5.336	4.87	5.03	4.367	4.273	4.23	4.246	5.277	4.625	4.516	4.258	4.29	3.986	5.523	3.727	5.34	4.09	4.39	4.69	3.814	5.27	4.117	4.836	4.363	4.6	4.27	3.771	3.955	3.96	5.676	4.066	5.24	5.598	4.65	5.863	4.434	4.805	4.234	5.51	4.547	4.656	4.93	3.94	6.98	5.863	5.848	4.094	5.21	4.67	4.477	3.977	3.295	4.816	3.74	4.562	4.566	5.58	4.625	4.14	4.168	4.168	4.24	4.695	3.502	5.887	5.203	6.98	4.062	4.21	4.695	4.184	3.967	4.527	4.227	3.664	5.113	4.223	3.643	4.086	4.08	4.004	4.984	4.15	4.25	6.082	4.49	3.967	4.43	4.543	4.06	5.297	4.477	4.777	4.137	5.215	4.555	3.852	5.3	5.387	3.566	4.055	3.732	4.73	4.23	3.943	4.598	4.465	4.5	6.082	4.78	3.762	5.918	6.273	6.598	4.848	4.33	4.105	3.885	4.344	4.24	4.12	4.7	3.729	3.805	5.355	4.543	4.25	4.996	4.344	4.27	3.893	5.348	4.305	5.215	7.14	4.938	5.062	4.375	4.664	4.945	4.18	4.297	4.44	3.775	4.105	4.41	3.527	4.934	4.062	5.06	4.2	4.113	3.926	4.79	3.99	5.96	3.928	3.74	3.566	4.527	4.164	4.38	3.91	4.516	3.996	5.62	4.035	4.848	3.996	3.988	6.465	4.664	5.08	3.615	5.03	4.4	4.38	4.25	3.797	4.758	4.215	4.234	3.943	5.29	4.727	3.777	4.598	4.04	3.963	4.35	4.043	4.37	4.12	4.047	4.234	6.465	4.44	4.168	3.93	5.586	4.156	3.816	4.96	3.846	3.953	3.72	5.16	3.453	5.863	4.02	4.848	3.777	3.963	5.32	5.07	4.883	3.588	3.809	5.06	4.285	4.66	3.889	5.15	4.027	4.79	4.965	4.29	3.959	5.21	3.723	4.465	4.695	6.176	3.756	3.852	4.215	3.998	5.355	4.17	4.457	3.615	4.18	3.762	4.727	3.664	4.664	4.426	5.0	3.643	4.707	4.18	4.01	3.91	4.88	4.76	3.957	4.258	5.27	4.918	3.615	4.04	5.58	5.08	4.887	5.33	3.756	3.54	4.867	3.74	4.062	3.914	3.656	4.17	4.28	3.863	4.797	4.566	4.184	4.914	4.047	4.16	4.965	4.17	4.914	4.953	4.14	4.25	4.02	4.16	4.426	3.656	3.844	4.773	4.066	4.53	4.562	5.47	4.27	3.873	4.062	4.188	5.55	3.867	3.664	5.58	3.686	4.883	4.137	4.355	4.23	5.484	4.53	4.727	5.15	4.836	4.246	5.0	5.582	3.92	4.066	5.035	5.96	4.363	5.62	4.53	4.46	3.967	4.332	4.55	4.82	5.72	3.973	4.254	4.4	5.06	5.203	4.465	5.54	3.975	4.336	3.945	4.984	4.63	3.781	4.547	5.15	3.754	4.066	4.164	3.95	4.12	3.717	3.91	4.44	4.24	5.07	4.16	4.277	4.11	5.29	3.924	4.05	4.38	4.395	4.1	5.77	4.094	4.18	4.656	5.848	4.383	4.59	4.332	3.729	3.598	3.98	3.832	3.379	4.695	4.242	4.453	5.47	4.2	3.885	4.07	4.1	3.975	4.203	4.816	4.78	3.955	5.203	4.945	4.996	4.78	4.426	4.23	4.082	4.26	4.953	3.994	4.73	4.617	4.773	4.168	4.15	3.799	4.348	3.555	4.297	4.14	5.715	4.062	4.664	4.625	3.977	4.58	4.875	4.39	3.86	4.84	4.414	3.658	5.13	4.695	4.875	4.65	5.117	4.707	4.54	3.773	3.916	3.68	4.133	3.738	5.938	5.01	6.08	4.66	4.285	4.23	5.363	3.768	4.754	3.975	3.873	4.44	4.27	4.176	4.465	5.707	3.56	4.3	4.53	4.434	4.18	4.375	4.17	4.332	4.137	5.08	4.69	5.305	4.004	4.48	3.707	4.57	4.625	3.643	4.887	4.184	4.117	5.867	5.95	4.043	4.44	4.758	4.55	3.83	6.555	4.4	3.867	4.434	4.414	4.87	4.03	5.19	3.807	4.363	4.402	4.066	4.617	3.932	4.59	4.883	4.0	4.91	4.062	4.59	3.92	3.92	4.344	4.613	4.39	4.703	3.934	4.234	6.176	5.387	4.426	4.293	4.367	5.29	4.73	4.55	3.98	3.537	4.13	4.44	5.566	3.54	4.215	4.707	4.06	3.74	4.754	4.5	7.14	4.523	5.1	4.45	4.01	4.04	4.023	5.99	6.734	4.06	4.746	4.6	4.016	3.975	4.062	4.79	4.18	3.744	5.355	5.56	4.527	3.887	3.68	3.352	4.332	4.34	3.863	4.56	4.04	4.61	3.994	4.4	5.406	4.06	3.94	3.781	5.95	4.715	4.883	4.414	4.14	4.113	4.566	4.52	4.75	3.691	6.26	4.086	4.55	3.98	4.562	3.61	4.35	3.594	4.586	6.082	4.516	4.25	4.11	4.344	3.898	4.875	4.29	4.58	4.36	5.098	6.08	4.54	4.344	4.86	3.705	3.973	5.637	4.12	4.863	5.05	4.676	6.734	3.777	4.895	6.26	5.977	4.98	3.904	5.297	3.943	4.066	4.332	4.38	4.234	3.773	4.54	3.799	6.652	5.082	3.352	4.184	3.945	4.043	5.57	5.35	4.016	4.184	3.682	5.863	4.883	3.67	4.086	4.945	3.97	4.47	4.33	4.82	4.832	3.836	4.22	3.777	4.055	4.066	3.914	3.645	3.77	4.53	4.746	5.055	3.908	4.06	3.791	4.57	4.53	4.066	4.523	4.633	5.05	6.26	4.094	4.566	3.535	4.35	4.207	4.67	3.719	3.54	4.31	4.594	5.645	5.57	3.992	3.928	4.16	4.273	4.16	3.98	4.31	4.2	4.066	4.426	4.87	4.043	5.367	4.02	4.78	4.934	4.473	4.348	5.363	5.18	4.246	4.66	3.906	4.33	4.4	4.664	4.445	3.943	4.05	3.924	6.312	3.816	3.984	4.566	6.586	4.562	4.266	4.332	4.523	4.086	4.66	4.105	4.375	5.13	3.979	5.664	4.086	4.723	3.863	4.887	4.477	4.277	4.004	4.06	4.95	4.004	4.16	4.746	5.473	4.36	5.355	5.203	4.31	5.38	3.947	3.748	4.082	4.52	4.12	5.023	4.09	4.33	4.3	5.02	4.03	4.47	3.686	4.926	4.285	4.074	5.02	4.39	4.46	4.03	4.203	5.02	3.707	3.773	4.58	4.508	4.75	3.723	5.203	4.617	3.594	6.03	4.36	4.043	4.25	4.402	4.523	4.95	4.652	4.312	4.504	4.703	4.965	3.87	4.93	4.08	3.838	4.24	4.348	3.889	4.31	5.336	4.1	5.312	4.285	4.605	4.715	4.277	3.686	4.188	4.33	4.566	4.168	5.28	5.1	3.969	4.477	4.09	4.465	4.16	4.41	5.31	6.734	4.316	4.363	4.863	4.066	4.438	4.1	4.87	3.84	4.254	6.652	4.035	5.277	4.0	3.967	6.277	4.652	3.953	4.918	5.035	4.527	5.18	5.875	4.2	5.47	4.562	4.434	4.363	4.14	4.65	4.184	4.445	3.834	5.047	4.93	4.344	4.426	4.773	5.492	3.893	3.98	3.748	3.926	3.943	4.246	3.994	4.14	5.24	4.656	4.8	4.06	5.523	3.848	5.01	5.992	4.44	3.344	3.945	4.508	4.613	4.53	6.13	4.35	4.117	4.426	4.633	3.994	4.914	4.61	5.8	4.168	3.994	3.746	4.14	3.889	3.533	4.45	4.36	4.375	4.445	4.203	4.004	4.01	4.215	5.07	4.67	5.977	4.727	4.703	7.504	4.4	4.086	4.31	4.08	5.39	4.434	3.838	4.3	3.975	4.316	3.762	4.25	4.523	4.062	6.176	3.479	4.51	5.72	4.062	3.836	4.152	4.363	3.605	3.883	4.355	4.027	4.79	4.1	4.566	4.527	4.918	5.367	4.08	3.344	5.023	4.03	6.26	3.838	4.168	3.992	4.86	4.703	6.652	4.754	3.732	4.31	3.732	4.9	4.426	4.508	5.848	4.688	4.723	3.926	3.734	6.34	4.17	4.695	4.45	4.617	4.42	4.0	4.066	4.234	4.035	5.098	5.543	3.947	4.426	4.844	4.07	4.07	5.08	4.973	4.523	4.676	4.367	3.91	5.15	3.916	5.266	4.41	3.947	3.893	4.3	4.55	5.56	4.03	4.773	4.055	4.59	4.305	5.01	3.965	3.498	4.117	4.953	3.938	3.873	4.04	3.812	4.85	3.953	4.293	4.38	3.95	3.99	4.062	4.867	4.336	3.887	4.25	4.44	4.312	3.61	4.06	5.656	3.871	4.062	4.074	5.34	5.08	3.643	4.22	4.9	4.98	3.994	3.598	4.695	5.51	4.31	4.598	5.066	5.223	4.79	4.273	4.895	9.66	4.12	4.574	3.98	4.35	4.176	3.68	3.54	4.496	4.023	4.55	5.215	4.492	4.066	4.652	4.137	4.918	4.35	3.89	4.36	4.023	4.754	4.285	4.273	4.4	6.082	4.168	3.861	5.887	4.492	4.094	4.45	3.967	4.426	4.215	4.27	4.523	4.47	5.848	4.56	4.625	4.277	3.787	4.875	4.758	3.732	5.266	4.363	4.125	5.02	4.594	4.453	4.11	3.744	3.96	5.19	5.094	6.312	4.31	4.125	4.3	4.508	4.406	4.79	4.53	5.84	4.375	4.086	4.242	4.586	4.715	5.78	4.152	4.246	4.3	4.48	3.814	4.457	4.875	4.06	4.38	4.496	4.137	5.258	4.223	4.457	4.375	4.35	3.967	7.586	4.06	4.348	3.861	4.336	4.15	3.959	4.645	4.062	5.203	3.82	4.445	5.848	3.887	4.402	4.35	4.12	5.543	4.88	4.33	4.965	5.04	4.133	4.477	4.3	5.05	4.52	5.75	5.348	3.943	6.586	5.03	4.92	4.234	3.729	5.527	3.838	5.78	3.893	3.812	4.887	4.688	5.094	4.32	3.994	5.293	4.55	4.652	4.1	4.23	3.83	4.934	4.55	4.1	4.4	4.625	5.285	3.98	4.277	4.336	4.12	4.242	4.36	3.6	4.38	3.861	4.29	4.242	4.613	4.625	4.54	4.387	4.57	4.137	3.326	5.695	4.113	3.967	4.082	4.586	3.898	4.32	5.117	4.914	3.979	4.53	4.133	6.383	4.88	4.242	4.7	4.727	3.803	4.07	4.65	5.418	4.656	5.14	4.586	4.617	3.65	4.457	3.72	4.61	4.3	4.13	5.055	5.633	4.117	4.645	4.293	3.943	4.23	4.996	4.55	5.4	5.293	4.055	3.855	4.96	4.285	5.48	3.465	4.98	4.047	4.54	4.316	4.79	4.13	4.08	4.457	4.203	4.76	4.207	5.234	5.06	4.125	5.312	4.3	3.732	4.305	3.953	4.105	3.97	7.895	3.838	4.066	4.35	3.814	4.23	3.814	3.91	4.703	4.23	4.062	4.035	4.25	5.14	4.066	5.08	4.312	4.367	4.86	4.49	4.375	5.0	4.105	4.7	5.043	4.188	4.51	4.445	3.68	4.918	3.326	4.254	4.277	5.32	4.133	4.227	4.26	4.188	3.863	4.477	4.2	3.84	4.375	3.816	4.215	4.895	4.062	4.883	3.97	4.145	4.176	4.55	4.43	4.527	5.05	4.094	3.586	3.809	4.438	3.92	5.473	4.76	4.73	4.707	4.53	4.547	6.598	3.816	3.734	4.523	5.03	5.254	4.61	3.777	4.48	4.33	4.03	5.594	5.21	4.51	4.91	5.01	4.676	5.836	4.605	3.773	3.99	4.16	5.01	4.52	4.086	4.07	4.1	3.586	3.824	5.56	4.5	4.855	3.969	3.477	4.76	4.887	4.15	4.617	4.234	4.965	4.246	3.996	4.023	3.957	3.941	5.773	4.24	3.908	5.676	5.902	3.967	6.453	3.871	3.65	4.273	4.246	7.586	4.074	4.25	4.523	5.465	4.234	4.805	4.082	4.46	3.88	6.586	3.922	4.152	3.734	5.613	4.35	4.918	4.695	5.1	4.914	4.133	4.8	5.8	4.71	4.14	5.29	4.082	4.066	4.043	5.617	3.596	4.17	3.838	4.004	4.652	5.88	4.387	3.975	5.95	4.59	5.863	4.434	4.332	4.07	4.887	4.38	4.883	3.748	4.043	4.645	4.664	3.975	4.336	4.08	4.992	4.6	4.266	3.816	4.195	3.729	4.348	4.38	3.744	4.55	3.799	4.56	4.13	4.117	3.883	4.535	4.41	3.453	3.629	4.09	4.81	4.72	4.062	4.527	4.703	4.62	3.877	4.566	4.31	4.24	4.08	4.184	4.066	4.625	4.223	3.959	4.96	4.492	5.617	4.18	4.08	4.207	3.787	4.87	5.355	4.094	3.719	4.23	4.215	4.33	4.406	4.56	6.277	4.703	4.227	4.215	4.344	3.945	4.02	3.729	4.652	3.967	4.19	5.3	4.355	3.729	4.508	7.895	6.344	4.562	3.857	5.047	5.13	4.477	4.176	4.18	3.832	4.36	4.59	5.72	3.777	4.75	4.03	5.51	4.44	4.523	3.695	4.125	4.73	4.375	4.594	3.863	4.984	3.531	4.42	4.86	3.81	4.14	6.633	5.15	3.86	4.285	4.484	4.24	3.88	4.3	4.492	4.375	4.73	4.75	4.6	5.164	4.96	4.016	4.754	4.305	5.336	4.277	4.188	4.344	3.723	4.703	4.6	4.914	3.861	4.258	4.613	4.707	4.332	4.29	4.44	4.09	4.152	4.297	4.062	4.754	5.15	4.023	3.795	5.35	3.705	3.994	4.2	4.06	4.664	5.062	4.363	4.746	4.363	4.254	5.027	4.035	5.277	4.28	4.434	5.215	4.855	5.145	4.05	4.105	4.445	3.578	4.094	3.646	4.035	4.21	3.863	4.42	4.566	4.277	4.305	3.621	4.504	4.28	6.098	3.969	5.31	5.36	4.87	4.88	4.707	4.867	4.547	4.89	4.91	6.555	3.926	5.07	4.14	4.35	4.758	5.504	4.1	4.36	4.152	4.06	4.93	4.953	3.643	4.645	4.465	4.105	4.73	5.203	4.055	4.633	4.832	4.25	5.08	3.967	4.246	4.348	4.348	4.344	4.312	4.344	4.14	6.445	4.688	3.732	4.14	4.57	4.91	4.71	5.387	4.61	6.055	3.873	4.344	3.973	3.695	3.914	5.992	4.742	4.176	4.24	3.91	4.094	6.06	3.838	3.969	4.03	4.355	4.5	3.926	5.867	4.4	4.715	4.727	4.55	4.008	4.29	5.13	4.777	5.27	3.67	3.791	4.348	4.426	4.9	3.92	4.52	4.992	4.324	4.11	4.727	4.016	4.805	4.188	4.59	3.436	4.05	4.594	5.035	4.17	6.117	4.184	4.508	4.625	4.26	3.889	4.24	4.027	4.93	4.33	5.08	3.977	4.562	4.61	4.4	4.46	3.754	5.09	5.594	5.08	4.62	3.807	4.344	3.957	4.176	5.117	6.09	5.887	4.992	4.613	5.887	4.57	3.316	4.188	3.783	4.375	4.24	4.363	4.117	3.893	4.67	4.42	4.062	4.348	4.29	4.438	4.324	4.277	4.12	4.44	5.703	4.24	4.07	4.332	4.535	4.754	3.967	4.77	4.03	3.81	4.66	4.05	5.8	4.42	4.523	4.223	4.234	5.25	4.09	3.43	4.656	4.816	4.277	4.543	4.31	5.08	4.836	3.719	4.69	3.818	4.367	4.047	3.91	3.775	4.387	4.492	5.035	4.348	6.53	4.61	3.668	4.69	4.562	4.6	4.086	3.662	4.848	4.113	3.598	5.242	4.508	4.254	5.992	4.6	4.16	4.36	3.82	3.598	4.117	4.066	4.26	6.555	4.47	4.516	4.11	3.586	3.824	5.367	4.535	4.69	4.184	4.44	4.31	4.902	4.117	4.105	5.383	5.336	5.242	4.875	4.695	4.07	4.473	4.656	4.25	3.824	3.6	4.234	4.047	5.24	5.23	4.652	5.203	4.746	4.01	4.03	4.03	5.33	5.06	4.23	5.2	4.39	3.877	4.87	4.35	5.56	4.293	3.99	4.227	4.434	5.02	4.887	4.945	4.58	4.332	4.242	4.16	4.52	4.83	4.668	4.242	3.975	3.848	5.367	3.754	3.773	4.41	5.21	4.92	5.043	3.781	3.816	3.969	4.44	4.17	4.062	4.043	4.14	4.17	5.793	4.98	4.12	3.57	5.0	4.016	4.004	5.08	5.03	3.973	4.73	3.967	4.664	3.486	3.807	3.535	4.17	4.426	4.31	3.795	3.877	4.41	5.04	4.7	3.844	4.125	4.426	4.79	4.355	4.28	5.844	4.71	3.518	4.1	4.203	3.635	3.906	4.855	4.59	4.57	4.594	3.838	4.24	5.04	3.81	4.832	3.977	4.332	6.344	4.07	3.988	4.484	4.53	4.9	4.82	3.836	5.203	3.787	3.887	4.527	5.703	4.1	3.94	6.363	4.758	9.66	4.258	3.959	5.36	5.242	4.195	5.01	4.566	3.996	3.965	4.535	3.818	4.1	5.242	4.062	3.773	5.27	4.996	5.695	3.914	4.055	5.465	4.188	5.19	4.96	3.896	3.816	4.707	4.53	4.332	4.617	3.707	4.875	4.375	3.99	4.133	4.547	3.805	5.43	5.33	4.066	5.066	4.223	4.344	4.82	5.05	3.344	4.79	4.887	4.438	4.406	4.094	4.426	4.234	4.434	5.72	7.35	4.45	4.348	4.09	5.1	4.81	4.957	5.39	3.977	6.445	5.164	4.27	5.0	5.35	4.426	3.959	4.07	5.375	3.975	4.36	4.332	3.963	4.75	4.652	3.732	3.975	4.695	4.055	6.465	4.902	4.977	4.625	4.59	4.297	3.889	4.902	5.293	5.336	4.31	4.234	4.35	4.2	3.994	4.562	4.168	3.832	5.35	3.973	4.254	4.168	5.2	5.676	5.01	3.867	5.19	4.707	4.46	4.375	4.547	4.52	4.348	4.426	4.5	4.133	4.34	4.3	5.254	3.691	5.55	4.086	4.17	4.664	4.645	3.932	5.8	4.24	4.234	4.8	5.023	5.01	3.967	4.01	4.508	3.768	4.69	4.32	5.074	4.73	5.15	5.74	4.723	4.617	3.957	4.38	4.55	4.625	4.137	3.719	5.047	4.473	4.44	5.355	3.762	4.75	4.53	5.55	4.098	4.016	3.91	3.816	5.402	4.3	4.336	3.707	5.32	4.375	5.355	5.08	4.332	5.1	4.93	4.625	3.734	4.06	4.652	4.242	4.11	4.8	5.93	3.799	5.445	4.34	4.414	3.967	4.406	4.918	5.03	4.18	3.707	3.893	5.07	4.84	5.38	4.426	4.06	4.28	4.24	3.865	4.508	4.332	4.36	6.34	4.176	3.871	4.117	4.76	4.277	3.926	4.95	4.58	5.29	5.02	5.223	4.07	4.17	4.07	3.955	3.994	4.15	3.35	3.94	4.547	4.832	4.24	4.363	4.348	4.1	3.967	3.576	4.746	4.09	4.28	4.316	4.914	4.746	4.12	5.1	4.24	5.242	3.955	4.566	5.363	4.605	4.234	3.734	4.305	4.93	3.943	3.873	5.355	4.95	3.984	5.277	3.982	3.758	4.35	5.848	4.125	3.744	4.184	3.889	4.38	4.17	3.746	4.656	4.04	4.547	3.81	3.799	4.355	4.24	4.926	4.28	3.775	3.379	4.133	5.727	5.223	4.16	4.777	4.54	3.887	5.312	4.832	3.795	4.73	4.57	3.836	4.758	3.773	4.426	4.367	4.86	3.875	4.27	4.914	3.988	4.14	4.18	3.994	5.68	4.547	5.24	5.04	3.611	3.816	5.39	4.477	4.29	4.746	5.117	4.93	4.254	3.9	4.457	4.023	4.15	3.787	6.027	4.793	4.28	4.13	4.93	3.777	3.838	6.453	4.06	5.32	3.838	4.16	4.754	5.223	4.363	4.24	4.63	4.367	4.547	3.857	4.03	4.637	3.594	5.727	4.13	3.57	4.344	4.715	4.055	4.37	4.945	5.32	5.777	5.47	4.25	4.24	4.3	4.56	5.15	4.27	4.5	6.344	4.117	4.375	4.062	4.402	4.387	4.688	4.66	4.598	3.838	5.07	4.645	4.348	3.955	4.457	4.05	4.85	4.73	3.959	4.277	4.92	4.363	3.588	3.61	4.54	4.78	3.857	4.41	4.098	3.883	3.701	5.902	4.887	5.344	4.15	3.867	4.266	4.04	4.152	4.04	4.65	4.348	4.75	4.344	3.83	4.08	6.465	4.523	4.887	4.29	4.1	4.48	6.258	5.07	4.47	4.117	4.344	4.535	4.22	5.203	4.42	3.943	4.36	4.63	4.44	4.727	4.36	4.715	4.03	4.89	5.05	4.875	4.293	3.537	4.562	4.426	4.023	4.164	4.516	3.715	3.83	5.406	4.883	4.93	4.562	4.055	4.31	4.45	4.824	4.16	4.652	4.07	5.504	3.836	4.582	4.125	4.63	4.453	4.75	4.453	4.02	4.523	3.35	5.117	4.746	4.254	3.88	4.2	3.662	4.55	3.771	4.277	4.234	4.08	5.02	5.39	4.06	3.83	4.742	3.809	4.26	5.863	4.832	3.984	3.686	5.73	3.56	4.746	3.94	4.547	4.285	6.02	5.418	3.967	3.477	4.008	3.326	4.402	4.535	4.246	5.387	6.797	4.688	4.348	5.312	4.09	4.08	4.188	4.246	4.06	4.12	3.857	5.145	3.748	4.062	4.207	5.598	4.15	5.01	4.63	3.594	5.645	4.297	4.258	3.848	4.566	3.818	4.066	3.996	5.277	6.29	4.33	4.78	5.074	5.266	5.863	3.797	4.01	4.496	5.367	4.203	3.803	4.383	4.53	4.277	3.547	4.035	4.332	4.926	3.812	4.465	4.06	4.17	3.734	4.637	3.816	3.816	4.785	5.336	4.09	5.93	4.254	4.895	4.1	5.773	4.336	4.336	5.168	5.035	5.2	3.94	4.137	3.775	4.1	4.1	4.168	4.438	4.836	3.643	4.88	5.08	3.855	4.996	4.504	5.31	5.723	4.5	4.848	3.598	4.277	4.082	4.62	6.06	4.367	3.91	3.56	4.934	4.355	4.0	6.383	4.664	6.598	4.223	3.855	4.87	3.93	4.285	4.17	5.27	4.105	4.426	5.473	4.523	4.715	4.875	4.066	4.44	4.566	5.0	4.73	5.05	4.473	4.65	4.883	3.973	3.744	4.934	5.16	5.242	3.781	3.97	5.56	3.932	3.883	5.16	5.773	4.4	4.23	4.086	3.883	3.922	4.184	4.1	4.777	3.668	4.266	3.896	4.773	3.904	5.0	3.938	4.01	6.734	3.848	4.246	4.65	5.023	3.867	4.2	4.03	5.95	6.344	3.777	4.48	4.047	4.746	4.3	5.96	3.803	4.316	4.85	4.617	4.53	4.04	5.02	4.926	3.875	4.203	5.848	4.277	4.73	4.355	4.65	4.87	4.383	4.223	4.062	4.164	3.773	4.883	4.14	4.82	7.492	4.133	4.793	4.04	3.992	4.977	4.914	4.44	4.984	3.74	4.285	3.838	4.363	4.113	4.145	4.562	5.004	4.08	4.53	4.14	3.92	4.926	4.914	5.312	4.035	6.53	4.41	3.502	4.15	4.535	4.215	4.914	4.426	4.9	4.977	5.293	4.09	4.902	5.71	4.285	4.266	5.16	4.598	4.523	4.67	5.48	4.27	5.39	3.877	7.504	4.1	3.68	3.973	3.773	5.094	5.08	4.363	4.344	4.246	4.92	4.2	4.566	4.695	4.727	6.465	5.184	4.508	4.066	4.4	5.07	4.04	4.7	4.2	3.771	5.35	4.633	3.875	4.36	4.06	4.23	5.293	3.723	4.98	3.88	4.723	4.305	6.453	7.492	4.06	3.912	4.773	3.54	4.52	4.27	5.367	4.56	5.22	6.312	4.57	4.17	3.95	3.682	4.46	5.633	4.227	6.113	4.59	3.887	4.07	4.84	4.152	4.367	4.176	5.375	4.15	5.473	5.277	4.215	4.71	4.234	4.598	3.967	4.246	4.33	3.621	4.02	5.28	4.883	4.055	4.363	4.375	5.05	4.16	5.2	4.055	4.875	4.28	4.023	5.02	4.934	4.09	4.24	4.277	5.234	4.2	3.996	3.596	5.43	5.062	6.258	5.01	5.17	4.5	4.29	5.117	4.664	3.967	4.36	4.066	4.5	4.004	4.227	4.445	4.668	3.664	4.562	4.727	4.605	4.367	4.082	4.305	5.527	4.08	3.92	4.0	3.91	4.414	5.42	4.16	3.598	4.06	4.47	4.223	4.62	3.812	4.406	4.06	4.137	4.133	3.453	4.66	6.777	3.713	4.188	3.877	4.016	4.043	3.883	4.13	4.508	4.22	4.133	4.17	4.16	4.133	4.08	4.305	5.367	4.395	3.86	4.55	3.852	4.695	6.277	4.246	4.277	5.312	3.6	5.293	4.707	3.97	4.043	4.066	4.02	4.883	4.082	4.24	3.885	3.998	4.49	4.773	4.035	4.043	5.348	4.234	4.457	5.21	5.3	4.88	3.88	4.598	3.703	4.43	3.994	3.533	4.16	3.898	3.691	4.76	4.18	3.957	4.38	5.426	5.867	4.16	4.074	3.957	5.0	4.777	4.676	4.08	5.555	4.746	4.04	3.998	4.17	4.055	3.975	5.836	4.1	4.22	4.62	5.227	4.3	4.65	4.61	4.527	3.78	4.88	3.773	4.008	4.96	5.863	3.998	4.645	4.66	3.965	3.68	6.273	4.113	7.23	4.652	3.857	4.55	5.39	4.105	4.207	4.03	4.438	4.07	4.56	5.066	4.383	4.184	4.234	3.998	4.062	5.547	4.246	3.867	4.293	4.598	4.3	3.912	5.355	4.133	4.16	4.758	4.562	4.945	5.465	4.406	4.184	3.61	4.363	3.918	4.434	3.754	3.57	4.17	5.56	4.344	5.03	5.62	3.994	4.523	5.01	4.06	4.406	3.998	4.785	5.363	3.525	4.773	3.809	4.293	4.16	4.066	4.54	4.254	4.895	4.33	3.904	4.86	4.434	4.184	6.26	4.58	4.523	4.47	5.527	5.24	4.18	5.902	4.26	5.355	4.49	4.258	3.54	4.062	6.055	4.75	4.117	5.055	4.254	4.367	3.898	4.36	4.496	5.773	4.348	4.562	4.96	4.375	5.387	4.293	3.994	4.816	3.867	4.55	3.816	5.4	4.953	5.277	4.637	3.477	4.965	4.625	4.277	4.26	4.234	4.58	5.773	4.363	3.977	3.615	4.434	5.363	4.746	4.78	4.34	5.348	4.582	3.855	4.676	4.254	3.969	4.266	4.363	3.836	4.875	4.016	6.06	5.36	5.805	3.926	3.725	4.023	5.117	4.867	6.227	3.914	4.957	4.875	4.523	4.285	4.383	4.055	4.06	4.402	4.348	4.188	4.465	4.14	5.723	3.893	4.805	4.36	6.586	4.004	3.922	3.35	4.066	4.125	4.25	3.7	3.844	4.695	4.625	4.49	4.82	5.965	4.316	4.16	4.03	4.887	4.41	5.37	3.68	4.598	5.168	3.959	3.611	3.926	6.53	4.31	4.133	4.19	3.621	3.91	4.613	4.863	4.13	4.41	4.137	3.885	4.086	4.465	5.117	5.16	3.943	4.043	4.008	6.363	4.29	4.625	4.54	5.74	4.297	3.758	4.438	3.748	5.848	4.15	4.66	4.477	4.414	3.967	3.953	5.13	4.875	4.465	5.37	5.35	5.117	3.773	3.775	5.316	4.727	4.574	3.94	5.01	4.277	5.25	3.963	4.13	5.3	4.31	4.22	4.016	3.955	4.125	5.05	3.885	4.184	3.904	4.805	4.062	4.426	4.977	4.066	5.305	5.14	4.133	4.094	3.938	5.316	4.516	4.227	4.664	5.06	4.63	4.098	4.133	5.203	4.617	6.656	3.979	3.77	3.764	3.965	4.14	5.17	5.27	3.68	4.79	3.729	5.613	4.113	4.23	3.586	4.31	4.293	4.2	4.742	4.035	3.95	4.28	5.316	4.426	4.676	4.7	3.91	6.13	4.29	6.113	3.75	4.22	4.953	4.79	4.363	4.023	4.582	4.35	4.07	4.875	4.562	4.918	4.613	4.746	4.48	3.842	4.7	4.914	4.38	6.363	5.28	6.082	4.344	6.98	4.754	5.84	4.62	5.74	9.66	4.49	4.523	3.94	3.768	3.607	4.4	5.39	4.754	4.06	4.08	5.793	4.4	4.875	4.73	4.285	4.094	4.87	4.24	3.66	4.3	4.918	4.348	4.434	4.176	4.453	3.928	4.914	4.56	4.746	4.96	3.814	4.312	4.164	6.734	4.33	4.54	5.2	4.066	5.523	4.914	3.436	3.88	4.004	3.7	4.043	3.896	5.203	4.39	3.588	3.89	5.0	4.387	5.15	4.54	4.855	4.043	4.664	5.473	4.04	5.062	3.83	4.883	4.105	4.457	3.807	4.84	5.38	4.66	5.355	4.17	3.773	4.152	7.01	4.65	4.023	4.3	4.016	4.1	5.703	4.117	4.625	3.992	4.15	4.348	3.54	4.285	4.047	4.254	4.645	3.838	4.293	4.008	5.43	5.22	4.523	4.465	3.977	4.703	4.95	4.125	3.92	4.086	4.91	3.969	4.23	3.93	4.027	4.23	4.73	4.254	4.742	3.928	4.715	3.748	4.363	3.916	3.979	4.203	3.898	4.234	3.916	4.523	3.576	4.344	3.96	4.188	4.61	3.998	4.805	4.28	4.41	6.734	4.53	4.05	5.055	4.14	5.562	5.617	4.07	4.344	7.895	5.24	3.96	3.922	3.535	7.492	3.947	3.871	4.965	4.53	3.787	5.24	4.33	4.914	5.277	4.402	3.967	4.27	4.617	4.086	3.816	4.645	4.16	4.113	3.88	4.508	4.688	3.848	4.09	4.44	4.07	4.664	5.15	5.586	5.05	4.062	4.508	4.016	4.152	4.508	4.53	4.41	4.78	4.234	4.8	3.89	5.594	3.746	6.312	4.906	4.203	3.693	4.465	4.273	4.414	4.234	4.414	3.994	4.92	4.61	4.28	4.06	3.887	5.473	4.914	4.31	5.664	4.754	3.477	4.625	4.05	4.59	3.947	4.21	4.758	4.82	3.65	6.027	4.125	6.29	4.88	4.87	4.574	4.883	4.168	4.57	4.41	4.332	3.885	4.266	4.44	4.2	4.27	4.176	4.99	5.305	4.37	4.53	6.273	6.26	4.617	4.33	4.82	3.594	5.85	4.605	4.117	4.3	5.312	4.31	4.336	5.176	3.67	6.598	4.25	5.05	3.91	4.016	4.25	4.65	4.273	4.023	4.05	4.11	3.98	4.133	5.48	4.57	4.67	3.35	3.795	4.14	4.45	4.23	4.98	4.72	4.332	6.09	4.234	4.336	4.562	4.188	4.04	3.959	3.832	3.965	5.117	3.88	3.816	3.344	4.562	3.889	3.979	5.0	4.54	4.1	4.887	4.457	4.14	4.93	3.783	4.234	3.691	3.56	5.09	4.5	3.96	4.402	4.55	4.1	4.07	4.004	3.975	5.39	4.4	3.99	3.84	3.635	4.0	4.035	4.07	4.445	5.145	3.992	4.01	4.348	4.25	4.73	3.701	3.748	3.756	4.184	3.707	6.258	4.203	4.48	4.117	4.355	5.438	4.22	4.426	4.066	4.04	4.902	4.125	5.918	3.791	4.426	4.023	4.676	5.242	4.01	4.273	4.07	4.523	5.543	3.896	5.31	4.84	4.75	5.35	5.05	4.043	5.0	4.58	4.547	5.387	3.807	4.2	5.902	3.836	4.332	5.312	4.062	3.645	3.611	4.55	4.805	4.086	5.258	4.56	3.924	4.39	5.297	4.023	4.223	4.004	4.11	4.914	4.625	4.188	5.05	3.992	4.062	4.3	6.777	4.695	4.598	4.24	3.92	4.938	4.344	5.117	5.19	5.18	4.508	5.082	8.13	3.588	4.062	4.094	5.0	3.873	3.867	4.266	4.016	4.055	3.896	5.105	5.21	4.043	4.31	3.975	5.4	3.91	4.67	4.65	5.582	4.73	3.783	4.52	3.734	5.36	4.21	3.576	4.12	4.594	4.44	4.75	5.21	3.799	4.316	4.93	4.234	4.69	4.53	4.426	4.445	4.66	5.598	5.03	5.555	3.725	5.902	4.133	4.375	4.97	4.957	4.5	4.41	4.434	3.771	5.914	4.434	4.38	4.695	4.25	3.635	4.266	5.58	3.773	4.3	4.547	5.277	5.58	4.934	4.82	4.094	4.75	4.094	4.5	5.24	3.816	6.344	4.477	3.95	4.44	4.547	4.7	4.008	4.332	3.61	4.23	4.29	4.523	4.28	3.463	5.38	4.715	4.484	3.912	5.316	5.312	5.07	5.633	4.984	4.746	3.744	4.125	3.959	7.23	5.633	4.375	4.82	5.113	4.074	4.617	4.65	3.887	4.477	4.4	4.13	4.28	5.348	3.963	4.113	4.176	4.91	4.14	3.781	4.668	3.479	4.414	5.695	4.8	4.09	5.54	4.758	4.688	3.943	5.13	4.062	3.812	6.453	4.496	4.152	5.08	3.816	4.36	4.48	4.55	4.023	3.81	4.402	3.867	4.26	4.215	4.56	4.035	4.2	4.02	4.336	4.75	4.38	4.51	5.695	4.17	5.88	3.98	4.2	4.96	3.326	3.67	4.57	4.184	4.117	4.89	4.883	3.816	3.855	5.277	4.65	4.88	5.03	4.027	3.943	4.37	5.07	3.598	5.465	5.035	4.5	3.906	6.363	4.695	4.33	5.844	3.98	4.22	4.086	4.38	5.21	4.863	4.355	4.043	4.293	4.84	4.504	5.21	5.582	4.98	3.943	4.258	5.445	4.44	4.66	5.24	4.02	3.906	4.72	3.887	3.947	5.02	3.943	4.066	3.81	3.598	5.48	4.008	3.861	5.555	4.184	4.227	4.133	4.523	3.832	4.566	4.117	5.45	5.445	5.164	5.77	4.285	4.67	4.99	4.273	5.594	4.312	4.203	3.904	3.467	4.332	4.22	4.25	5.18	3.43	5.13	3.809	4.3	3.982	4.38	3.963	5.0	4.78	4.234	5.95	3.586	4.414	4.18	5.28	4.203	4.11	4.035	5.312	4.664	4.367	4.04	4.812	4.31	4.59	5.43	4.246	4.094	4.277	5.266	3.957	4.656	7.14	5.68	4.855	3.89	3.914	4.254	6.176	4.44	4.69	4.562	3.943	5.39	5.08	4.23	4.414	4.598	3.594	5.867	5.477	4.742	4.95	4.496	4.043	3.797	4.004	3.586	4.7	4.54	4.047	3.531	4.832	5.098	3.547	4.914	3.863	3.715	4.914	3.791	3.834	3.814	4.7	4.06	5.363	5.18	4.29	4.105	4.51	3.91	3.857	4.363	4.176	3.6	4.12	4.78	4.3	5.633	4.16	3.883	3.77	3.867	4.21	5.383	3.867	4.652	4.375	4.406	4.105	4.71	4.758	4.18	4.2	9.96	4.75	3.97	3.965	6.53	3.756	3.871	4.113	4.273	3.791	5.094	4.5	5.08	4.176	5.18	3.984	4.6	5.45	4.086	4.887	3.645	4.1	3.707	4.426	3.889	4.918	3.236	4.79	3.537	4.78	4.754	3.96	3.959	5.355	5.06	4.36	4.887	4.066	4.652	4.105	4.203	4.062	4.066	8.13	4.31	5.57	4.215	4.2	5.21	4.21	4.145	4.1	4.926	4.555	4.13	5.08	4.85	5.438	4.45	3.816	4.16	3.96	4.547	3.525	5.406	4.06	4.344	3.795	4.523	4.027	4.074	4.004	4.81	6.586	3.832	5.266	4.125	4.16	4.535	4.363	5.145	5.43	5.863	4.574	4.58	4.4	4.773	3.715	4.55	4.094	4.652	3.848	4.277	4.156	4.48	4.727	4.56	4.26	4.184	6.555	3.904	4.56	4.78	4.59	3.795	3.975	4.652	3.795	4.043	4.91	4.844	6.047	5.51	4.54	4.83	4.164	4.54	4.992	3.875	4.652	4.65	4.316	4.086	4.35	4.438	5.17	4.016	4.37	4.047	6.06	3.77	4.367	4.758	5.34	4.21	4.066	4.125	4.055	4.17	4.973	5.04	4.16	3.94	4.625	4.11	3.707	4.344	3.875	4.164	4.65	4.016	4.863	4.086	4.04	4.707	4.254	3.904	4.344	4.15	4.664	4.6	4.73	4.41	4.523	5.03	4.426	4.48	6.055	5.473	4.367	4.344	4.336	4.277	4.08	5.0	5.312	4.56	4.062	4.664	4.24	4.086	4.426	4.336	4.5	4.54	3.803	4.363	5.773	5.867	4.703	4.617	4.516	4.625	4.66	4.664	4.344	6.055	7.895	3.912	3.875	3.695	4.477	5.27	4.15	4.316	5.57	4.16	3.857	4.348	5.74	4.25	3.725	5.38	6.363	4.117	4.098	5.36	4.9	4.273	3.805	4.363	3.98	4.31	4.215	4.082	5.695	3.615	3.928	3.996	6.453	4.598	4.125	5.215	4.46	4.113	5.68	4.75	6.094	5.2	3.693	4.203	3.867	4.52	5.07	4.7	4.04	4.773	3.57	3.436	4.574	3.588	5.4	4.598	4.83	4.28	3.982	5.863	4.41	4.29	4.52	4.04	4.15	4.24	3.943	3.715	4.234	4.19	4.13	5.195	3.752	4.508	6.383	4.277	5.24	4.613	5.3	5.08	3.645	3.693	4.59	4.15	4.33	4.1	4.305	3.818	4.508	3.953	4.758	4.516	5.27	4.188	4.63	3.947	4.87	4.562	4.14	5.43	3.87	4.777	4.41	3.725	5.035	4.406	4.145	4.047	3.918	4.703	3.627	4.195	4.086	3.809	4.066	4.0	4.86	5.582	3.645	5.18	3.947	4.88	4.664	4.086	4.887	5.543	4.895	3.816	4.99	4.133	4.42	4.88	5.223	4.133	4.082	3.969	5.01	4.125	5.08	4.523	4.93	3.947	4.22	5.695	3.914	4.945	5.35	4.516	5.914	4.094	3.918	3.89	4.914	4.383	4.96	4.793	4.215	4.152	4.664	3.87	5.23	3.867	4.387	4.375	4.51	3.777	5.703	4.566	3.803	4.59	3.715	4.945	4.223	4.457	4.82	3.98	4.066	3.744	4.406	4.79	4.395	3.969	4.93	4.695	4.61	5.277	4.215	3.41	4.13	5.582	3.865	4.14	3.787	4.26	4.914	4.2	5.1	5.523	4.188	4.14	4.516	3.967	3.588	4.184	4.633	5.48	5.33	4.33	4.28	4.023	4.42	4.965	3.973	4.23	4.438	4.75	5.02	3.453	3.963	3.525	4.457	4.098	5.15	5.24	4.06	4.664	3.99	4.2	4.246	4.195	4.062	3.91	4.227	4.117	4.605	5.098	3.922	4.1	4.1	3.719	3.67	4.15	5.93	4.65	3.973	5.242	3.814	4.047	4.754	4.13	3.627	5.098	4.59	5.477	3.68	4.426	5.277	4.27	4.707	3.977	3.979	4.562	4.7	4.87	4.645	4.008	6.09	4.254	4.28	4.16	5.18	5.473	5.56	3.67	4.266	5.08	6.26	5.184	4.184	6.29	3.994	3.838	3.611	3.855	4.133	4.977	3.668	3.883	6.656	6.453	5.45	4.16	4.914	4.695	4.023	4.355	6.004	5.223	4.46	5.95	7.23	4.367	4.152	4.414	5.08	4.492	5.36	4.54	5.99	3.955	5.15	4.277	5.715	5.38	5.21	4.926	4.277	4.605	4.594	4.152	4.082	3.732	4.33	4.48	5.363	4.41	4.215	3.967	3.973	4.83	5.402	4.6	3.715	4.54	3.344	4.496	4.125	3.707	4.773	4.35	4.426	3.605	3.996	4.914	4.605	3.6	4.207	3.783	4.105	4.11	3.771	4.848	3.686	4.254	7.01	5.848	3.86	3.814	4.344	4.48	4.414	4.117	4.246	4.965	5.56	4.2	4.137	4.867	4.047	4.066	3.906	4.62	4.094	3.867	3.945	3.97	4.92	5.355	6.3	4.625	4.78	4.47	3.525	3.963	3.773	3.893	6.082	3.498	4.883	3.67	4.52	3.996	4.562	4.137	4.168	4.508	4.67	4.594	4.496	4.793	3.994	4.547	3.924	3.953	4.54	4.1	5.004	4.16	5.344	3.762	3.951	4.66	4.074	3.836	4.4	3.86	3.97	5.24	5.086	4.324	4.504	5.73	3.596	5.633	4.31	4.438	4.04	4.1	3.928	3.662	4.297	4.27	4.215	4.08	3.84	4.402	4.434	4.65	4.63	3.91	5.17	4.97	3.953	3.832	5.1	4.293	4.934	4.617	4.516	5.37	3.947	5.43	4.652	4.082	5.39	3.857	3.861	7.895	4.71	5.746	4.348	4.715	5.098	4.95	3.889	4.22	4.01	4.65	5.48	4.168	3.54	4.57	4.746	4.426	3.91	4.6	3.877	4.023	5.08	4.203	5.0	4.555	4.117	5.863	4.332	3.752	3.79	4.543	4.066	4.277	3.867	3.707	3.498	4.4	4.406	5.37	4.48	5.336	4.086	3.99	3.68	4.406	4.402	4.184	4.082	4.887	3.996	3.83	4.74	3.838	6.082	4.348	4.906	4.6	3.61	4.836	4.215	3.836	4.14	4.4	5.2	4.27	5.543	3.693	4.203	4.598	4.746	5.145	3.947	4.61	4.08	4.066	4.215	4.363	4.69	4.086	3.32	3.943	4.258	4.86	4.062	4.31	4.3	4.16	4.9	4.125	4.47	4.926	4.55	4.836	4.332	5.703	3.74	3.912	4.652	4.254	3.832	4.266	5.2	4.754	3.992	4.184	4.168	5.336	3.893	3.816	4.23	4.277	6.656	4.188	4.457	4.56	4.16	5.168	4.52	4.375	4.477	5.266	4.344	5.848	4.223	4.695	4.8	4.08	5.93	4.652	3.943	4.043	3.803	6.258	4.5	4.188	4.34	5.77	4.594	3.738	4.125	4.26	4.44	4.176	4.867	4.168	4.2	4.36	3.594	4.89	4.098	4.176	5.703	4.305	4.277	5.902	4.27	4.3	4.246	4.05	3.955	4.47	3.979	5.105	3.777	4.69	4.477	5.098	5.426	4.73	4.285	5.223	4.39	5.95	4.54	4.574	3.92	4.855	5.348	3.992	6.03	4.215	4.605	3.97	3.887	5.305	5.223	4.41	4.406	6.117	3.871	3.787	5.02	4.336	4.383	4.66	3.809	4.465	4.426	4.52	4.52	3.98	4.45	4.023	4.477	3.771	4.75	4.707	4.164	4.98	4.17	3.738	3.926	3.87	4.605	4.06	4.438	5.887	4.52	3.959	5.348	4.36	4.348	4.22	4.09	4.492	4.24	4.617	4.023	4.234	4.133	5.938	4.016	3.658	4.773	4.176	4.426	4.67	5.57	4.69	4.285	4.36	4.598	3.95	4.508	5.477	3.668	3.795	5.098	4.67	3.883	3.857	4.016	5.117	4.805	4.496	3.99	4.094	4.816	4.86	4.566	4.273	3.326	4.375	3.975	4.617	6.656	4.066	3.947	4.38	4.88	3.98	4.266	3.453	3.896	4.207	5.23	3.977	4.863	4.02	4.133	4.906	4.547	5.363	4.13	6.094	4.105	5.348	4.426	4.363	4.016	4.707	4.16	4.555	5.242	5.08	3.943	5.355	5.438	3.838	4.41	4.414	4.367	4.69	5.242	3.68	4.625	4.617	4.727	3.744	3.992	3.596	3.945	4.863	4.082	4.17	4.137	3.904	4.93	3.818	4.414	4.79	4.348	4.66	4.832	4.8	6.08	4.234	3.754	4.33	4.28	4.047	5.793	4.207	4.83	3.994	4.207	3.887	4.617	4.63	4.37	5.39	4.664	4.57	4.79	9.96	9.96	3.996	4.27	4.06	4.3	4.234	4.707	3.893	4.977	4.195	3.89	4.53	4.51	5.254	4.734	4.375	4.26	3.959	4.297	3.848	3.922	3.92	4.69	4.63	5.03	5.105	4.387	3.465	6.414	3.975	4.016	3.773	4.516	4.89	4.42	3.611	5.848	3.922	4.086	3.656	4.44	5.74	4.52	5.242	4.613	4.043	4.984	4.25	4.27	4.777	5.48	4.566	4.06	3.863	4.15	4.07	3.973	4.547	3.594	5.0	4.508	4.066	4.95	4.652	4.695	5.598	4.406	5.02	3.906	4.48	3.732	3.773	4.477	5.06	4.344	3.795	4.59	4.25	4.227	4.105	4.35	4.06	5.293	5.965	3.99	3.463	4.305	5.95	4.586	4.54	4.71	4.465	3.969	3.832	6.09	4.023	4.523	4.918	4.18	4.348	3.715	4.574	3.576	4.062	4.945	4.684	5.38	4.95	3.953	4.31	5.0	5.32	3.744	3.555	4.02	5.36	3.92	4.02	4.004	3.91	4.406	4.484	4.062	3.846	4.652	5.24	5.43	3.957	3.932	3.926	4.066	4.06	4.33	4.266	3.707	4.562	5.992	4.88	3.88	3.838	4.26	4.625	4.203	4.914	4.76	5.043	4.746	3.812	4.57	6.586	4.684	4.152	4.36	4.06	4.14	4.586	3.707	4.375	3.807	4.89	4.44	3.814	4.48	5.367	5.277	4.88	4.746	4.69	5.934	4.016	3.547	5.15	4.695	5.453	4.95	4.332	3.832	6.344	4.8	4.89	5.047	5.297	4.332	3.596	5.56	3.998	4.082	3.947	5.355	4.27	4.38	4.22	4.426	4.082	4.387	5.312	4.176	4.76	4.66	3.814	4.605	3.977	4.668	4.86	4.125	3.57	4.348	4.28	5.06	4.02	4.805	5.164	4.16	4.44	3.777	3.615	4.375	3.812	4.92	5.33	4.703	4.992	4.367	5.062	4.21	3.82	4.62	3.906	3.53	4.184	5.848	4.316	5.445	3.959	4.58	4.18	3.877	3.2	4.26	6.117	3.68	3.887	4.094	4.703	4.895	4.48	4.07	4.523	6.082	3.99	9.66	4.676	5.105	3.883	3.65	3.914	4.88	4.2	3.764	4.45	4.496	4.105	3.832	4.484	6.633	4.387	4.44	4.47	5.598	4.16	5.08	4.246	4.668	3.812	3.963	3.941	4.04	4.562	4.293	5.45	4.13	4.2	4.137	4.195	7.09	4.086	3.848	5.37	4.1	4.246	4.24	5.37	3.79	5.086	5.28	6.004	4.41	4.48	3.908	3.955	4.656	3.379	5.04	5.434	4.676	3.594	3.809	4.277	3.846	4.56	3.762	4.086	4.53	3.66	3.787	4.48	4.87	4.285	4.023	4.94	3.955	4.75	4.934	4.617	4.125	5.098	4.836	4.094	4.67	4.945	4.742	4.137	5.25	4.434	4.168	4.656	4.047	3.896	6.008	4.086	3.88	4.293	4.516	5.566	4.062	4.816	4.215	4.703	3.855	4.035	3.836	4.13	4.08	4.633	3.975	4.66	4.266	4.918	4.4	4.83	4.07	4.465	5.24	4.41	4.215	4.188	4.508	4.926	4.66	3.41	4.703	6.277	3.775	4.414	4.6	4.023	5.06	4.27	3.814	5.098	4.33	5.05	5.844	4.117	4.582	3.957	4.32	3.967	4.008	4.28	3.998	4.273	3.762	5.3	4.895	4.082	4.805	4.492	4.15	5.03	4.16	4.285	4.367	3.846	4.355	4.195	4.62	4.934	3.947	6.875	4.887	4.37	4.164	4.227	4.28	4.434	4.277	3.887	3.82	5.035	3.832	3.92	4.8	4.176	4.414	4.348	4.86	3.867	6.426	4.004	4.562	4.203	4.004	3.713	3.979	5.418	4.93	5.215	4.184	4.98	4.926	5.84	4.54	4.703	3.938	3.855	4.21	3.982	4.742	5.95	5.004	3.627	4.277	3.904	4.36	5.477	4.523	4.133	4.855	4.457	4.184	4.125	4.23	3.932	4.24	5.098	3.842	5.055	4.336	4.406	8.13	5.27	4.28	4.105	4.125	6.363	5.42	3.477	4.133	3.748	4.48	4.246	5.168	3.91	5.23	3.904	4.746	3.898	4.926	4.082	3.889	4.33	3.965	4.113	4.266	4.414	3.705	5.312	4.86	4.227	4.566	7.14	3.955	4.176	4.875	4.574	4.066	4.51	4.023	4.426	4.332	3.643	4.69	4.348	4.78	5.363	3.795	4.17	3.967	4.652	4.04	4.562	3.975	4.035	4.016	3.791	4.465	4.438	4.957	4.367	3.896	3.865	4.695	3.777	3.88	4.848	3.67	5.24	4.7	3.7	4.348	5.06	4.79	3.598	4.285	4.117	5.0	3.795	4.273	4.75	5.03	4.855	4.066	4.348	4.08	5.477	3.97	4.23	4.945	4.25	5.39	3.955	4.75	4.125	4.29	3.95	4.062	4.848	4.285	5.754	4.04	4.03	5.477	4.082	4.504	4.305	4.066	6.02	4.895	4.14	4.184	3.979	4.86	4.05	4.96	4.32	4.477	7.492	3.973	6.26	4.78	4.066	3.912	4.56	4.562	4.65	5.848	4.13	4.24	5.902	4.414	4.41	5.78	4.598	4.67	4.207	4.215	5.098	4.285	3.807	4.742	5.348	4.38	4.848	4.24	5.598	5.43	4.176	3.887	4.516	4.78	4.035	5.254	4.4	4.9	4.16	4.043	4.41	4.67	4.207	4.066	4.14	4.34	5.24	4.293	4.234	4.605	4.926	5.203	3.729	4.047	4.277	4.598	4.47	5.05	3.2	4.188	4.207	4.383	3.555	5.617	4.38	4.105	4.066	3.963	3.91	3.809	4.41	4.55	4.137	4.348	4.14	4.96	4.426	4.46	3.668	4.11	3.756	4.062	4.285	3.94	4.45	3.986	4.42	4.16	3.947	4.375	4.246	3.754	5.297	3.828	4.176	4.066	5.582	4.562	4.152	4.348	4.43	4.324	4.07	4.4	4.75	5.39	4.348	4.055	5.85	3.818	3.777	4.31	4.2	4.96	5.363	3.943	4.746	3.836	4.152	4.367	4.543	6.3	4.18	3.605	3.896	3.973	5.527	4.023	4.69	4.066	3.65	4.61	4.27	3.787	3.91	5.203	3.846	5.055	4.023	4.48	4.906	4.312	4.633	4.246	4.15	4.707	4.09	5.598	5.84	4.79	4.18	4.6	3.775	3.646	4.5	3.518	7.09	5.523	4.043	4.02	3.967	4.457	3.91	4.664	3.969	4.46	3.805	4.305	4.82	3.598	5.293	3.7	5.363	4.203	3.934	4.434	4.625	3.885	4.27	6.08	4.477	3.646	4.926	4.58	4.242	4.004	4.863	4.066	3.863	3.928	4.492	3.889	4.773	4.285	4.16	5.676	4.004	3.752	4.332	4.184	4.438	3.732	4.52	5.22	4.168	3.924	4.523	4.59	3.887	4.508	4.426	3.502	4.79	4.79	4.09	4.543	5.066	4.242	3.994	4.527	6.555	4.875	5.586	4.043	4.707	4.758	4.4	4.508	3.975	4.066	5.24	4.23	4.516	3.32	4.03	3.463	4.06	4.367	5.73	5.598	4.543	4.168	5.316	4.05	3.814	3.934	4.33	4.617	4.54	4.414	4.055	5.355	6.875	4.426	4.375	4.26	4.5	3.982	5.594	3.32	5.77	4.46	3.791	5.633	3.99	4.383	3.943	3.705	4.99	4.617	3.352	4.215	3.725	4.035	5.15	3.518	4.168	3.662	6.176	4.285	5.223	4.055	4.184	4.86	5.88	3.887	4.26	5.24	4.023	4.42	3.668	4.086	4.453	4.1	4.688	4.805	4.152	4.14	4.332	4.117	4.543	4.566	4.58	4.168	7.35	3.97	4.137	3.787	4.043	4.73	4.25	4.11	4.77	6.02	4.543	3.967	4.926	4.332	3.547	4.33	5.176	5.85	4.117	3.56	4.7	3.771	4.92	5.84	3.92	3.863	4.816	5.664	4.05	4.56	4.39	4.598	4.02	4.82	3.764	3.6	4.098	3.82	4.617	4.875	6.09	4.926	4.836	4.254	4.227	3.889	3.857	4.38	5.023	5.695	3.996	4.016	3.83	4.605	4.02	3.846	5.62	4.11	5.48	3.732	5.08	4.645	4.1	4.023	4.062	5.57	4.82	7.492	5.707	4.48	5.84	3.783	4.324	3.791	4.03	4.26	4.137	4.875	3.887	4.645	4.008	4.33	4.05	4.688	3.775	3.658	3.953	5.27	3.994	4.062	4.824	4.035	4.07	4.348	3.664	4.93	3.955	5.645	3.838	3.719	3.635	6.453	4.664	4.043	3.803	3.61	5.05	4.22	4.086	4.11	4.926	4.387	4.516	3.848	3.605	4.656	4.293	3.777	5.125	3.754	5.562	3.527	4.633	4.258	4.727	4.363	3.525	4.98	3.838	3.729	5.098	4.234	4.113	3.67	5.887	4.32	4.35	4.14	4.062	3.725	3.873	4.496	4.047	4.32	3.889	4.312	6.777	4.836	5.402	3.838	4.46	4.625	5.25	4.285	4.758	4.914	5.723	3.896	3.898	3.975	5.875	4.03	6.117	5.727	4.348	4.32	4.266	4.543	5.434	5.08	4.746	4.21	4.477	3.61	4.047	5.57	4.047	3.814	4.746	4.023	3.996	4.023	4.676	3.816	4.52	4.934	4.25	3.896	3.35	5.195	3.953	4.6	4.113	4.406	4.16	4.04	4.258	4.934	5.445	4.414	5.125	3.803	5.71	4.375	5.3	4.1	4.395	4.79	3.99	3.836	5.055	4.965	4.094	5.066	4.094	5.438	4.625	4.445	4.863	4.625	4.945	3.992	4.234	5.203	4.63	4.332	4.508	4.965	4.1	4.117	4.03	5.25	4.29	4.79	4.93	4.61	5.117	3.973	4.88	5.55	4.953	5.44	4.5	3.857	3.877	3.926	4.023	3.912	4.742	4.46	4.207	4.203	4.04	4.285	4.62	4.2	4.55	4.406	4.55	4.703	4.36	4.12	3.61	4.54	4.14	3.943	4.53	4.758	4.023	6.344	4.53	5.086	4.793	6.598	4.18	3.803	6.082	3.662	3.86	4.44	4.32	4.254	5.145	3.951	3.994	4.984	3.99	4.06	4.09	4.57	4.617	4.098	4.992	4.03	3.795	5.793	5.438	4.14	4.496	5.145	3.81	4.52	3.846	4.664	4.273	6.734	3.781	3.883	4.36	4.14	5.277	3.777	4.51	3.875	4.656	4.137	4.586	4.305	4.42	4.14	3.463	4.79	4.38	4.945	4.58	4.508	4.047	5.1	4.223	4.46	3.836	3.967	3.82	4.008	4.008	3.979	4.53	4.207	4.16
ni5-VAChT-NET	VAChT	4.0	3.799	4.156	4.06	4.285	4.727	3.898	6.273	4.47	3.957	4.426	4.406	4.13	4.05	3.406	3.84	4.023	4.516	4.137	4.844	4.895	4.027	4.668	4.25	4.008	4.445	4.246	4.695	4.34	4.996	4.566	4.094	5.254	4.62	4.043	3.879	4.457	4.176	4.01	3.457	4.074	3.496	4.77	4.46	3.854	4.637	3.912	4.94	3.947	3.824	4.312	4.176	4.22	4.453	4.055	6.305	3.86	3.582	3.652	4.88	3.951	5.31	4.258	4.227	5.027	4.918	4.117	3.816	3.96	4.336	5.34	4.312	4.582	4.004	4.066	4.99	5.04	4.52	4.176	3.748	4.758	5.016	4.34	3.668	3.959	4.336	4.145	4.008	3.955	4.31	3.97	4.35	4.414	4.4	4.1	4.637	3.576	5.664	4.203	4.723	6.062	3.91	4.51	4.65	5.47	3.867	4.74	4.387	4.39	4.336	4.39	4.977	4.996	4.23	4.285	4.52	3.824	4.496	4.73	4.117	3.982	4.176	4.668	3.54	4.605	4.293	4.383	3.846	4.996	4.133	4.37	5.2	4.355	4.797	4.293	4.047	4.418	5.137	4.312	9.94	4.51	4.348	3.803	4.11	4.17	4.293	4.273	3.879	3.639	4.62	4.03	4.273	4.605	4.203	5.28	4.562	4.227	3.863	4.12	3.53	3.957	4.082	3.86	5.86	4.895	5.523	5.11	3.81	4.72	4.117	4.92	3.979	4.027	4.574	3.854	3.951	4.355	4.027	4.875	3.895	4.703	4.586	4.516	3.986	4.105	5.445	4.87	4.59	3.879	4.082	4.758	4.35	4.953	4.734	5.793	4.504	4.223	4.69	3.875	4.258	4.906	3.85	3.83	4.027	5.86	4.402	5.645	5.836	3.713	4.242	3.783	4.844	5.062	4.723	4.465	4.87	4.574	4.664	4.797	4.082	4.07	3.824	4.37	3.652	4.8	4.438	3.803	3.81	5.098	4.285	4.047	4.63	4.89	3.66	4.105	3.877	5.348	4.227	4.254	4.09	4.22	4.51	4.645	5.934	5.613	3.715	4.254	4.434	3.62	3.91	3.967	4.957	4.76	4.188	4.21	4.547	5.08	4.555	4.875	4.742	3.53	3.85	3.91	5.43	5.227	4.805	6.25	4.676	4.168	4.39	4.914	3.748	4.906	3.592	3.902	4.9	3.982	4.246	5.883	3.9	3.896	5.32	6.16	5.31	4.477	4.246	4.406	5.473	5.2	3.873	4.55	3.633	3.898	4.05	4.473	5.31	4.316	4.27	4.23	5.703	4.58	4.2	4.516	4.52	3.807	5.168	3.836	4.81	4.293	5.86	3.836	4.09	5.027	4.645	4.344	4.258	4.52	4.098	3.877	5.23	3.291	4.465	3.91	4.562	4.4	4.59	5.87	4.086	4.24	4.02	5.215	6.746	4.516	6.34	3.816	4.332	5.2	4.43	4.914	4.73	5.668	5.527	3.867	3.764	4.54	4.176	3.69	4.508	4.617	5.496	4.01	4.188	5.69	4.023	3.795	4.137	5.117	4.258	5.52	5.055	4.027	4.707	4.355	4.41	4.098	4.22	5.234	3.74	4.023	4.33	7.0	5.324	4.16	4.285	4.184	4.668	4.195	6.16	3.787	4.895	4.88	3.947	5.062	5.0	4.89	4.22	5.36	4.668	4.227	4.418	4.37	7.863	4.773	4.652	4.004	4.953	3.902	4.152	4.996	4.418	4.28	5.47	4.22	4.043	4.715	3.959	4.86	4.395	4.016	5.336	3.824	4.836	4.027	5.066	4.36	4.363	3.617	4.5	4.414	4.31	6.33	4.77	5.93	5.91	3.816	4.098	4.617	4.06	4.64	3.617	3.854	4.18	4.01	4.645	4.51	3.932	4.586	4.25	4.883	5.207	3.906	4.098	3.525	4.957	4.22	4.598	4.58	5.504	5.133	4.254	3.807	5.727	5.344	5.703	4.266	3.996	4.613	4.46	4.36	5.05	4.52	4.465	6.086	4.742	3.91	3.846	4.01	4.027	4.938	3.97	4.684	4.125	4.05	4.113	4.17	3.795	5.27	4.383	4.977	4.367	5.203	4.098	4.23	4.36	4.895	4.01	4.445	4.31	4.414	3.71	3.92	4.297	3.652	3.982	5.49	4.73	4.098	5.527	6.117	4.297	4.33	5.293	4.77	4.297	5.832	4.145	4.973	4.656	3.816	4.87	4.996	4.457	3.85	4.082	3.684	4.13	4.11	4.285	3.406	4.664	4.605	4.355	4.62	4.395	5.867	4.523	4.15	3.807	4.25	4.227	4.582	4.668	3.822	3.88	4.434	5.438	4.844	5.13	4.277	3.92	4.11	5.566	5.367	4.09	4.527	5.277	5.49	5.145	4.973	4.863	4.832	3.746	3.895	4.098	4.5	4.266	3.658	4.426	4.125	3.877	5.117	4.38	5.36	5.38	3.982	3.824	4.88	4.17	4.906	4.098	3.777	3.938	3.854	5.664	4.883	4.14	3.758	4.023	4.99	5.75	4.45	4.816	4.418	4.914	5.47	4.31	4.402	4.508	4.312	4.56	3.824	4.043	3.57	6.086	4.027	4.492	3.855	4.062	6.46	4.363	3.78	6.266	3.434	4.65	3.867	5.62	3.846	3.643	4.387	4.227	4.45	4.188	4.32	6.33	4.316	6.312	4.027	4.617	3.816	4.21	3.975	5.07	3.584	4.156	4.227	3.197	5.33	4.312	4.418	5.348	3.75	4.547	5.02	4.438	3.564	4.82	4.332	4.13	4.113	4.074	5.207	4.883	4.29	3.982	4.59	4.11	3.816	5.867	4.516	4.43	4.344	3.97	4.31	4.637	5.57	4.29	4.547	3.986	3.947	3.96	4.168	6.434	5.582	4.027	3.959	4.85	4.504	4.32	5.277	4.01	5.207	3.31	3.656	4.47	4.67	3.906	4.133	4.164	3.803	5.133	3.531	4.043	4.137	4.066	4.207	4.38	4.92	6.246	4.13	5.04	3.72	5.47	3.91	3.99	3.582	4.715	4.65	4.465	3.342	4.23	4.14	4.33	4.56	3.635	3.576	4.97	5.016	4.81	5.05	4.57	4.605	3.89	4.312	4.33	4.484	4.28	4.652	5.664	4.055	3.865	3.898	3.678	3.895	5.22	3.846	3.344	5.055	3.861	4.6	4.51	6.02	4.086	4.348	5.867	4.027	4.88	3.879	5.645	5.727	4.12	4.402	4.42	5.055	4.28	3.758	3.99	5.387	4.223	4.22	4.176	4.176	4.164	3.926	3.994	4.0	4.62	5.27	3.805	3.752	4.074	4.258	4.027	4.543	4.86	4.09	4.77	4.242	4.355	4.94	3.717	5.277	4.266	4.19	4.617	4.14	4.33	3.938	5.93	4.28	4.254	5.22	4.457	4.297	4.426	4.348	4.266	4.5	4.176	5.293	4.42	3.996	3.904	4.008	4.027	3.807	3.885	4.875	5.016	4.363	4.21	3.867	5.96	3.846	3.988	4.22	4.24	4.176	4.797	4.293	5.02	4.562	4.047	4.266	5.7	4.57	4.383	3.877	4.258	5.47	4.223	4.777	4.418	4.055	4.355	4.19	4.258	4.117	4.223	5.4	4.848	4.156	5.934	4.098	3.342	4.203	5.035	4.555	4.258	4.016	3.953	4.742	4.402	4.805	4.465	5.973	4.19	4.0	3.992	4.11	5.23	5.973	4.516	4.574	3.514	4.39	4.293	4.234	4.605	4.31	3.969	4.06	4.637	4.81	3.97	5.062	4.844	4.074	3.531	4.496	4.555	4.406	4.395	3.982	4.754	4.176	4.637	4.02	4.246	7.863	4.3	4.23	4.156	4.91	4.066	4.12	4.24	5.625	3.795	4.125	4.33	4.234	3.824	5.93	4.23	4.156	5.035	4.14	4.477	3.715	4.746	4.89	4.145	4.145	5.27	4.047	6.3	3.771	5.527	4.094	4.527	4.176	4.914	3.959	4.223	5.086	4.23	4.375	4.383	4.33	4.227	3.691	4.043	4.895	4.363	4.45	4.344	5.195	5.35	4.86	4.766	3.8	3.955	4.312	3.803	4.63	4.08	4.86	4.395	3.523	5.176	4.23	4.22	5.47	5.348	4.582	5.062	5.84	4.492	4.652	3.91	3.678	3.717	3.873	4.086	3.873	3.965	4.668	3.984	4.73	3.824	5.527	4.28	4.06	3.77	3.326	4.086	3.895	3.877	4.195	4.027	5.215	3.97	4.406	3.96	5.305	3.61	4.824	4.49	3.822	4.15	3.691	5.47	4.484	4.08	5.383	5.01	4.582	5.164	4.41	4.016	3.807	4.14	4.215	4.043	4.535	4.395	5.742	4.42	4.41	4.863	4.367	4.016	3.8	4.6	4.125	3.775	5.086	4.312	5.508	7.555	5.035	5.324	5.895	4.3	4.78	4.5	3.844	4.875	7.49	4.035	4.207	5.4	4.12	4.363	4.547	6.055	4.453	5.035	5.777	4.184	5.32	4.234	3.873	4.816	3.91	4.137	3.672	4.645	4.523	4.35	3.89	4.156	4.637	4.668	4.953	4.33	3.896	4.168	4.484	5.734	3.988	4.27	4.97	4.496	4.81	3.83	3.469	4.99	4.863	5.52	5.527	4.793	4.85	4.566	3.46	5.2	6.32	3.8	6.746	4.656	4.027	3.646	4.734	5.13	5.258	4.605	3.957	4.58	4.426	4.375	3.965	4.246	4.586	4.848	3.95	4.043	4.46	4.527	4.34	5.074	5.242	4.355	4.97	3.945	4.344	5.477	3.979	4.484	4.207	4.05	5.57	4.402	4.996	4.125	5.605	4.203	4.625	4.586	4.312	3.871	4.855	4.973	5.52	4.918	5.527	4.867	5.39	5.69	5.496	3.85	3.81	4.984	4.484	3.96	4.32	5.613	4.508	4.35	3.908	3.984	5.387	4.605	4.867	3.62	4.457	3.877	5.457	3.93	4.953	4.637	4.47	5.31	4.484	4.6	5.66	3.795	4.047	3.406	4.51	4.668	4.516	4.203	4.227	4.41	3.762	4.715	4.195	4.77	4.203	4.375	4.11	4.355	4.73	3.475	4.94	4.77	4.16	3.998	4.13	5.137	4.984	3.959	4.242	4.164	4.56	4.54	3.994	4.28	5.305	6.246	5.242	4.473	4.906	4.613	4.973	5.168	5.34	4.266	4.32	4.918	3.97	4.414	4.277	3.955	5.305	4.727	4.145	3.84	3.95	3.97	3.953	4.223	5.137	4.113	5.277	3.822	4.03	4.094	4.527	5.26	4.004	3.91	4.742	4.445	4.824	4.082	4.418	4.586	4.586	4.1	3.584	4.33	4.375	4.242	4.24	4.5	3.639	4.2	4.273	4.086	4.203	4.23	4.31	4.645	4.023	5.86	4.652	4.62	3.617	4.13	4.17	4.324	5.63	4.05	4.266	4.543	5.668	4.51	4.637	3.549	3.342	3.23	5.31	4.086	4.742	4.5	3.955	3.928	4.59	4.684	4.023	4.223	4.008	4.07	5.26	4.312	4.79	4.297	4.543	3.62	4.387	3.947	4.098	4.203	3.715	4.22	4.344	4.297	4.49	5.168	5.1	4.594	6.746	3.977	4.363	4.973	5.234	4.094	5.742	4.97	4.137	3.715	3.75	4.402	4.1	4.418	4.5	5.227	4.367	3.727	4.223	4.18	4.41	4.207	4.008	4.746	4.25	4.09	4.586	3.914	4.133	4.223	4.844	4.516	4.73	3.826	4.047	4.31	3.775	4.71	4.746	7.004	6.46	4.28	4.344	4.617	4.492	4.402	4.28	5.066	3.344	4.086	5.613	4.25	4.266	3.695	3.877	3.342	4.055	5.168	4.438	4.176	4.83	4.25	4.113	4.94	4.875	4.086	3.938	3.74	4.527	4.266	3.807	5.562	5.34	4.098	4.277	3.9	4.332	4.78	5.465	6.473	4.027	5.91	4.06	3.87	4.766	5.324	4.34	4.434	4.656	4.047	5.062	6.32	4.617	4.207	4.34	4.83	3.672	4.55	4.98	5.008	3.71	5.832	4.06	5.02	3.84	4.027	5.652	5.05	5.992	4.562	4.29	4.99	4.47	4.742	4.273	4.15	4.875	4.516	4.56	5.293	4.168	4.074	3.854	4.28	5.242	3.91	4.05	6.117	4.676	3.709	5.31	4.11	4.22	4.086	4.453	4.77	4.473	4.41	5.04	4.81	5.258	4.355	3.963	5.27	6.273	4.723	4.41	4.164	4.523	4.188	4.312	4.54	3.66	3.994	4.49	3.672	4.16	3.77	4.04	4.074	3.87	3.898	4.16	5.656	4.062	4.906	4.266	4.03	4.535	4.88	4.625	4.4	4.44	4.027	5.52	4.176	4.24	4.51	4.562	5.367	4.234	3.764	5.906	4.516	4.6	4.33	5.05	3.713	3.941	3.996	4.367	5.406	3.764	3.924	5.96	5.16	4.824	4.34	4.008	4.56	4.52	3.867	4.426	3.85	3.61	3.979	4.55	4.344	4.26	5.168	3.8	4.35	4.168	4.367	3.785	4.88	3.86	4.336	4.508	4.055	4.684	4.37	4.113	5.02	4.883	3.998	3.822	4.332	5.652	4.348	3.986	4.34	7.0	4.695	3.861	4.35	4.06	4.168	5.27	4.668	4.3	4.668	4.188	4.895	4.5	3.963	5.86	4.312	3.963	4.465	4.16	3.998	3.959	4.63	4.656	3.97	4.395	4.043	4.527	4.035	4.723	4.203	4.41	4.55	4.3	4.51	4.2	4.527	6.742	5.777	5.23	3.96	4.25	4.895	4.312	4.734	4.207	4.176	4.195	7.12	4.203	4.535	4.562	4.562	4.918	4.438	4.145	4.746	4.434	3.594	4.35	4.24	3.998	4.605	5.258	4.15	4.18	4.914	4.152	4.64	3.777	5.613	4.344	3.988	4.668	4.402	4.312	5.086	4.617	4.93	4.285	4.613	3.97	4.086	4.65	4.01	3.713	4.19	4.56	4.516	4.73	5.035	5.027	4.027	4.383	4.16	4.22	4.1	4.55	4.656	4.043	4.043	4.45	4.63	3.842	4.64	3.875	4.766	4.008	3.709	4.395	3.803	6.504	5.61	4.676	5.594	4.36	4.734	3.877	4.023	4.914	4.156	5.207	3.46	4.484	5.758	4.715	4.086	5.035	3.469	3.824	4.54	4.39	4.746	3.836	3.469	4.027	4.008	5.96	4.906	4.496	3.81	3.951	4.195	4.043	4.695	3.576	6.223	4.574	4.05	4.62	3.7	5.086	5.105	4.086	4.1	4.105	4.363	4.277	4.418	4.668	5.11	4.27	3.807	3.734	4.14	4.242	3.875	4.605	5.355	3.92	4.12	5.15	4.273	4.188	3.99	4.035	5.26	4.35	4.92	3.895	4.363	4.293	3.72	4.77	4.953	4.773	3.91	3.98	5.47	4.066	4.613	3.947	4.844	4.062	4.85	4.68	4.34	3.576	4.188	4.125	4.4	3.898	4.707	4.88	3.709	4.625	6.516	4.918	6.434	3.9	4.38	4.293	3.963	5.4	3.879	4.047	4.23	3.914	4.055	3.89	4.05	5.12	4.086	4.47	4.227	3.793	5.07	4.06	5.668	4.996	4.336	4.36	4.188	4.125	4.727	3.557	4.734	5.766	4.54	5.13	5.348	3.646	4.97	4.617	5.05	4.133	4.137	5.117	4.34	3.621	5.086	3.965	5.074	5.477	5.645	3.775	3.986	4.285	3.291	4.97	4.617	4.195	4.758	3.963	4.918	4.582	4.082	3.906	4.105	5.258	3.96	3.84	3.734	4.17	4.984	3.99	4.297	3.793	5.027	5.355	3.434	4.086	4.793	4.92	4.113	4.113	4.01	3.846	4.85	4.58	4.387	4.484	3.973	5.332	4.8	4.293	4.504	3.777	5.918	5.324	5.305	4.195	3.805	3.312	4.6	4.125	3.805	4.293	4.88	4.008	4.047	4.742	4.45	3.977	3.9	3.928	5.656	3.523	4.055	5.035	5.31	4.297	3.824	4.844	6.453	4.062	4.348	4.28	4.695	4.18	5.707	3.846	4.855	4.188	3.803	4.605	5.055	4.203	4.098	4.03	4.21	4.035	4.164	3.71	4.066	4.914	3.984	4.195	3.76	3.871	4.99	4.734	3.852	4.13	4.71	4.586	4.332	4.66	5.082	4.395	4.05	4.43	3.963	4.492	5.465	4.617	3.969	4.312	5.26	4.605	4.348	3.963	6.117	4.117	5.04	4.617	5.895	5.22	4.52	5.32	4.6	5.742	4.207	4.246	4.14	4.984	4.55	4.367	6.6	4.383	4.914	4.633	4.34	4.56	4.25	4.297	4.125	4.55	4.62	4.2	4.434	5.17	4.4	3.873	5.96	4.934	4.42	4.47	4.395	4.094	4.85	4.164	4.84	5.035	5.2	4.062	3.988	6.273	4.254	4.266	4.62	4.727	4.73	3.814	3.879	4.457	4.58	4.105	6.074	4.664	4.64	4.09	4.875	4.56	4.08	4.56	4.414	4.793	3.898	3.88	4.336	4.23	4.617	4.176	3.758	4.234	4.617	3.902	4.742	3.879	5.55	5.258	4.43	4.355	3.84	6.473	4.42	4.316	3.861	4.816	4.79	4.375	3.627	4.086	4.5	6.02	4.258	3.928	4.715	4.523	4.207	4.05	4.336	5.47	4.41	5.758	4.19	4.23	4.16	3.643	4.156	5.2	4.273	3.877	3.914	4.402	4.746	4.047	3.748	4.312	4.914	5.168	4.082	4.56	6.055	3.23	4.305	3.77	3.713	3.787	4.43	4.906	4.414	3.977	3.846	4.645	3.951	4.3	4.074	4.69	5.793	4.625	3.904	5.137	4.082	3.88	5.645	4.45	4.4	3.963	4.8	4.445	4.184	4.484	4.85	4.227	4.457	4.348	5.734	4.05	4.254	4.523	5.258	3.88	4.95	4.24	5.43	5.527	4.742	4.44	5.75	4.61	5.31	4.406	4.45	5.777	4.25	3.48	4.21	3.9	3.979	4.16	4.082	5.72	4.4	3.994	4.56	4.82	6.086	4.227	4.465	4.28	4.23	3.936	5.75	3.7	4.562	5.207	4.42	3.59	4.656	4.176	4.58	3.646	4.406	4.758	5.383	4.46	4.61	4.535	4.68	5.348	4.777	5.31	4.207	5.562	4.227	4.363	4.406	4.555	3.914	4.16	4.504	4.156	4.05	4.004	3.96	5.37	3.799	4.023	7.242	4.55	4.59	4.52	4.03	4.16	4.645	4.082	4.574	5.84	4.46	4.22	4.48	4.688	4.227	7.863	5.43	4.742	4.387	3.797	4.457	4.223	3.793	3.787	3.656	4.496	4.816	4.105	6.78	4.254	3.652	6.305	4.137	4.008	4.586	5.36	3.684	5.61	4.477	3.99	4.38	4.23	4.508	4.918	4.348	4.957	4.004	3.785	4.395	4.133	4.28	5.344	4.91	3.785	4.71	4.613	4.582	4.137	4.0	4.176	4.207	5.836	4.996	5.062	4.188	4.41	5.207	3.994	4.1	4.49	5.04	6.117	5.934	4.832	6.336	5.58	4.81	4.27	5.035	4.785	4.51	4.758	4.492	4.15	4.094	4.29	3.842	4.05	4.03	4.32	4.4	4.76	5.805	4.22	6.31	3.793	4.09	6.004	5.527	4.027	4.766	5.242	3.896	5.84	6.3	3.91	3.785	4.293	3.822	4.168	4.312	3.406	4.02	6.55	3.945	4.266	3.8	6.16	4.098	4.137	4.203	3.582	3.787	4.375	6.34	4.54	4.74	4.383	4.77	4.008	3.418	4.496	4.984	4.695	4.254	4.14	4.043	5.406	3.963	3.53	4.426	3.74	4.27	4.39	4.68	4.402	4.062	4.043	5.03	4.27	4.758	4.94	4.45	5.63	3.877	5.336	4.16	4.023	4.934	4.52	3.902	4.39	4.58	3.924	5.11	4.03	4.207	4.14	4.04	4.555	4.113	3.23	4.676	4.895	7.242	5.09	4.875	4.84	4.875	4.117	3.91	4.066	4.22	4.574	4.645	3.838	4.03	3.764	4.723	4.074	4.79	4.438	5.89	4.46	4.348	3.678	3.672	4.64	6.746	5.965	4.047	4.523	3.91	4.074	3.8	4.418	4.11	6.645	4.055	3.76	4.152	5.4	4.08	5.57	4.99	4.348	3.99	3.848	5.11	4.137	3.34	5.992	3.87	5.254	4.266	3.959	5.477	3.94	5.3	4.22	4.047	3.598	5.723	4.65	5.203	3.48	4.645	3.906	3.854	4.414	3.848	3.848	4.336	4.188	5.87	4.734	4.883	4.523	4.06	3.965	6.086	4.277	3.895	4.51	3.951	4.492	5.01	5.31	4.367	4.914	6.055	4.156	4.395	4.73	3.879	4.55	5.2	4.793	4.273	5.117	3.854	5.23	4.336	5.277	4.668	5.117	4.137	4.234	3.566	5.645	4.15	3.97	5.496	3.967	4.84	4.3	4.06	3.71	3.861	4.418	5.297	3.967	3.873	4.117	4.914	4.016	3.861	4.457	3.96	4.938	4.43	4.64	4.156	5.324	3.96	4.074	4.293	7.33	4.562	3.977	4.23	4.527	4.46	4.06	3.867	4.914	3.893	3.77	4.05	5.2	4.195	4.24	4.4	4.008	4.22	3.754	4.008	3.883	4.05	4.344	4.137	3.947	4.74	3.95	4.266	5.523	3.836	4.81	3.928	4.996	5.254	4.207	4.973	3.342	4.555	4.773	3.986	5.926	4.137	4.957	4.402	4.61	4.426	5.844	5.883	4.938	4.99	4.184	4.508	3.832	4.523	3.72	3.88	5.523	4.043	4.582	5.297	4.953	4.05	4.535	5.527	3.969	4.35	3.8	4.22	4.363	3.963	3.518	5.36	3.986	4.367	4.64	3.824	5.168	9.94	5.504	5.215	4.113	3.639	4.242	4.11	4.973	4.45	3.955	4.418	5.234	5.86	4.062	4.473	5.297	4.145	4.336	4.043	5.992	3.914	3.91	4.098	5.227	3.84	4.848	4.582	3.908	5.47	4.883	3.975	3.95	4.086	4.17	4.812	4.832	4.582	3.832	5.156	4.176	4.66	4.633	3.74	6.02	3.684	4.605	3.826	4.5	3.96	4.41	4.43	4.594	4.05	6.3	4.5	4.656	3.85	4.35	4.906	5.965	4.223	5.05	4.305	3.742	4.25	4.773	5.89	4.49	3.807	4.688	4.082	4.87	4.535	6.117	5.91	5.35	4.57	4.156	4.45	4.582	7.33	5.16	4.098	5.04	3.783	4.11	4.125	4.62	4.695	3.969	4.273	6.062	4.395	5.34	4.34	4.645	5.777	3.742	4.426	3.94	4.65	5.215	3.77	5.258	4.92	4.023	5.016	3.75	3.926	4.285	4.758	4.285	4.605	4.645	4.176	4.18	4.5	4.645	4.37	5.527	3.639	4.996	3.988	4.535	4.01	4.51	5.97	4.51	4.035	4.047	4.816	4.61	3.934	4.066	6.434	4.223	4.355	3.834	4.977	4.88	4.46	3.883	4.617	3.793	4.465	5.242	4.918	4.51	5.58	4.473	4.207	4.734	4.426	4.703	4.11	4.18	4.5	4.03	4.266	4.39	4.418	4.254	4.57	4.273	5.43	3.81	4.773	4.95	5.47	3.979	5.168	4.234	4.445	5.34	4.293	6.273	4.07	4.977	4.273	4.266	3.953	5.832	3.771	4.492	3.861	7.242	4.84	4.164	4.113	4.496	4.25	4.24	4.1	4.45	3.76	3.53	4.18	4.59	4.348	3.967	3.879	4.73	4.242	4.242	4.008	3.824	3.855	5.7	4.883	4.164	6.434	4.54	5.04	4.348	3.967	4.215	5.28	4.98	4.03	5.215	4.883	4.71	3.756	3.725	4.05	7.574	4.26	4.12	3.941	3.99	4.023	4.242	3.945	5.05	4.156	4.26	3.91	4.266	3.877	4.957	3.959	4.164	5.168	3.715	4.223	3.717	4.56	4.723	4.223	5.13	3.824	4.773	4.46	3.7	4.89	5.523	4.195	4.2	4.418	4.047	6.63	4.44	5.926	4.586	3.879	4.844	4.81	4.1	4.5	4.402	5.04	4.5	4.906	4.895	3.863	5.09	4.977	4.07	4.62	3.9	5.49	5.168	4.324	3.863	4.0	4.074	4.137	4.465	3.344	4.633	4.562	4.477	3.592	5.316	3.96	4.168	3.518	4.668	5.523	4.906	3.643	5.895	5.72	3.947	4.293	4.605	4.312	4.727	4.246	4.562	4.914	3.875	5.227	4.26	3.76	6.34	4.293	3.867	4.125	4.55	4.312	3.658	4.312	4.12	4.613	3.764	4.33	4.453	4.41	4.805	4.766	3.863	3.844	4.32	4.266	5.234	4.71	4.363	4.184	4.11	4.445	4.633	6.44	4.09	4.45	4.137	3.695	3.89	4.68	3.74	4.336	4.832	5.195	3.99	4.188	4.426	5.01	4.047	5.344	4.516	4.99	3.826	4.383	4.836	4.656	4.25	3.893	5.69	4.535	4.387	4.207	4.484	3.807	4.746	3.965	3.8	3.691	4.723	4.22	5.08	4.348	4.195	4.516	4.5	5.04	4.688	5.336	3.965	4.414	3.822	3.758	4.277	5.02	6.46	4.555	3.822	4.766	4.355	3.906	4.312	5.777	4.723	5.08	4.875	4.984	3.879	6.02	5.4	4.402	4.42	4.12	3.643	4.8	4.652	4.188	4.223	5.04	4.582	5.37	3.96	5.344	4.145	4.203	4.957	4.203	4.195	4.01	4.09	4.17	3.85	3.967	3.75	4.5	5.28	4.88	4.188	5.26	5.086	4.56	3.59	3.81	3.785	4.375	4.03	4.023	3.848	4.11	4.05	5.0	4.42	4.74	4.55	4.523	6.0	5.355	4.05	3.875	5.04	4.188	5.387	4.113	4.152	4.41	4.336	4.016	3.898	3.914	3.5	4.41	4.54	3.783	4.234	4.99	4.69	3.96	4.336	5.86	4.25	4.39	4.47	4.473	4.055	3.61	4.176	4.62	4.55	4.312	4.445	3.96	4.414	3.598	4.22	5.438	4.707	6.312	4.508	3.824	4.76	4.117	4.145	5.375	4.203	4.73	4.03	4.293	4.895	4.008	5.895	4.734	5.742	4.113	4.707	4.035	5.168	5.227	4.35	3.945	4.125	3.86	4.395	4.13	6.25	5.12	4.51	3.713	4.914	4.996	4.582	4.254	5.32	4.7	5.832	4.258	3.97	3.77	4.15	4.215	4.062	4.92	3.793	4.875	3.848	4.254	4.574	3.89	3.906	4.77	4.016	3.959	3.848	4.832	4.137	3.89	3.693	4.605	4.484	4.008	3.934	4.316	4.727	3.695	4.074	4.23	3.96	4.31	4.555	4.297	4.184	3.93	4.176	4.805	4.125	4.875	4.13	4.895	5.934	5.47	4.47	4.906	5.02	4.086	5.305	5.36	4.684	4.098	4.086	4.03	5.723	4.94	4.695	4.074	3.963	4.86	3.602	4.562	3.867	4.33	4.52	5.3	4.06	4.406	3.873	4.523	4.31	5.12	5.31	3.988	4.336	4.457	3.727	5.55	5.16	3.748	6.05	4.03	4.51	5.03	4.164	4.605	4.25	5.152	5.117	4.01	6.246	3.457	4.555	4.17	4.426	3.652	4.758	5.445	4.203	4.312	3.8	3.836	3.81	4.4	4.297	5.098	4.523	3.61	5.734	4.027	3.197	4.793	4.082	4.13	4.723	4.32	4.336	3.979	3.95	4.734	4.016	4.074	4.258	4.957	5.684	3.59	4.344	5.3	3.434	3.963	4.473	5.63	4.062	3.691	5.258	3.764	6.004	5.61	3.945	4.47	5.082	4.023	4.543	4.71	3.957	4.535	3.861	5.91	3.992	4.92	4.465	3.652	4.27	4.203	4.555	4.387	4.945	3.793	4.93	4.23	4.12	4.773	4.273	4.86	4.28	4.37	4.58	4.94	4.12	4.68	5.445	5.08	4.516	3.8	4.86	5.934	3.771	4.016	4.33	4.355	5.08	3.48	4.97	3.803	4.36	4.05	4.254	5.43	4.176	3.549	3.94	4.28	6.473	3.764	4.46	4.934	4.562	4.03	6.67	4.027	4.562	3.84	3.818	3.87	3.877	3.842	4.195	5.055	5.344	3.926	4.883	4.062	4.645	4.527	5.2	4.31	4.418	4.64	3.953	4.367	3.902	4.895	4.188	3.584	4.684	6.3	3.86	4.305	4.062	4.08	4.07	4.27	4.953	4.246	4.08	4.46	4.125	3.469	4.086	4.82	3.787	4.496	4.023	4.5	3.96	5.195	4.145	4.953	5.277	4.465	4.457	4.543	4.117	4.29	4.445	4.09	4.777	4.797	5.613	5.504	5.355	4.043	4.367	4.5	4.355	5.0	4.613	4.445	4.742	5.465	3.77	4.367	4.207	4.414	4.457	6.246	4.22	4.895	3.867	5.523	4.082	5.39	4.684	4.43	6.273	3.875	4.047	3.621	3.924	3.633	4.457	3.795	4.156	5.72	3.797	3.99	5.58	3.518	4.76	4.586	4.273	5.086	3.984	4.086	4.08	4.656	4.18	3.31	4.3	4.1	4.793	5.406	4.36	4.22	4.555	5.05	3.822	3.783	4.184	4.785	4.87	4.074	4.15	4.1	4.445	3.572	5.324	4.625	4.25	3.496	4.402	3.8	3.805	3.777	5.05	6.473	3.75	4.453	5.406	4.13	4.99	5.836	4.297	4.277	3.992	5.676	4.805	4.45	4.473	4.105	3.977	4.816	4.605	4.746	4.27	4.918	4.477	4.773	4.79	4.008	4.88	5.22	3.852	4.28	4.492	4.875	3.469	3.955	3.744	4.34	4.24	5.703	3.707	4.734	4.297	4.617	4.0	4.445	3.729	4.48	4.74	4.99	4.668	4.05	3.947	4.09	5.05	4.184	4.08	5.277	4.258	4.25	4.254	4.49	4.332	3.61	4.074	4.516	3.795	3.959	4.395	7.12	4.953	3.955	4.246	3.797	5.207	6.78	4.1	3.69	4.207	3.957	4.914	4.562	3.965	4.324	5.383	3.9	4.117	4.016	4.32	4.62	3.986	3.709	4.29	5.414	4.22	3.832	4.508	4.074	3.592	5.367	3.754	4.246	5.457	6.0	3.826	4.89	4.676	4.03	5.1	4.875	4.176	4.016	5.777	4.68	4.184	3.936	4.426	4.883	4.418	4.883	4.953	4.617	4.586	4.668	4.125	4.145	4.36	4.34	5.543	5.242	4.516	3.99	3.807	3.906	4.316	4.363	3.861	4.535	4.086	4.906	4.195	4.05	5.43	5.348	3.53	5.336	4.266	5.33	5.3	4.273	3.617	5.04	4.332	4.418	3.83	3.645	5.062	3.947	4.855	4.2	5.77	3.514	4.82	3.715	4.152	4.914	3.668	5.742	3.531	4.36	5.3	3.979	4.383	4.914	4.66	4.195	4.223	5.723	3.94	4.668	3.754	4.137	4.723	5.17	5.523	4.52	4.99	4.03	5.14	3.996	6.25	3.758	4.69	4.92	3.754	4.312	5.63	5.4	3.783	5.4	4.11	3.92	4.395	4.996	4.277	4.05	4.43	5.145	4.258	3.936	4.402	4.914	4.29	5.227	4.402	4.52	3.602	4.508	4.297	4.426	4.453	4.27	4.25	6.273	4.1	4.074	5.336	3.713	4.918	4.797	4.69	3.72	4.97	3.988	3.803	3.695	4.223	4.38	4.55	4.38	3.99	4.617	4.59	3.729	3.992	4.844	3.744	4.285	4.34	3.928	4.484	4.46	4.145	5.31	4.68	5.297	3.406	4.363	4.297	5.934	4.645	4.02	4.312	4.03	4.293	5.742	4.31	4.78	3.639	4.66	3.953	3.963	4.12	4.418	4.207	4.727	4.293	4.945	4.24	4.273	5.15	4.254	4.18	4.484	4.68	4.312	4.652	5.734	5.23	4.54	4.312	4.16	4.098	5.258	3.514	4.273	4.38	4.12	4.19	3.96	4.23	6.336	3.617	4.1	4.027	4.043	4.246	4.64	6.78	4.258	3.955	5.92	4.246	5.652	4.336	3.496	4.15	5.305	4.168	3.89	4.25	4.355	4.95	3.844	4.227	5.324	4.117	4.71	5.367	4.258	3.984	3.693	4.117	5.69	4.086	4.93	4.62	3.639	4.816	4.43	4.5	6.746	5.35	4.758	3.867	4.066	4.03	5.43	3.746	3.695	4.332	4.402	4.293	4.758	5.15	4.074	4.418	4.668	3.816	4.246	4.12	4.37	4.062	4.31	4.81	3.752	5.297	4.84	4.996	4.363	4.258	4.215	4.24	5.254	4.605	4.516	4.246	4.273	3.98	5.504	3.713	5.324	4.082	4.383	4.758	3.803	5.26	4.1	4.824	4.355	4.586	4.25	3.76	3.967	3.953	5.652	4.05	5.234	5.594	4.65	5.836	4.418	4.797	4.227	5.49	4.535	4.645	4.883	3.93	7.0	5.844	5.836	4.086	5.207	4.668	4.46	3.957	3.291	4.8	3.734	4.547	4.55	5.55	4.617	4.13	4.15	4.145	4.223	4.676	3.5	5.87	5.2	7.0	4.05	4.21	4.69	4.223	3.96	4.5	4.207	3.66	5.105	4.203	3.633	4.08	4.07	3.988	4.984	4.145	4.242	6.02	4.465	3.957	4.418	4.54	4.074	5.31	4.45	4.79	4.12	5.207	4.54	3.84	5.277	5.383	3.564	4.047	3.715	4.727	4.223	3.947	4.582	4.453	4.484	6.02	4.754	3.752	5.906	6.266	6.55	4.832	4.324	4.094	3.879	4.336	4.223	4.098	4.688	3.715	3.795	5.336	4.55	4.242	5.0	4.336	4.277	3.875	5.316	4.285	5.215	7.12	4.93	5.05	4.36	4.66	4.918	4.168	4.273	4.426	3.764	4.105	4.312	3.518	4.945	4.047	5.035	4.188	4.1	3.92	4.77	3.98	5.965	3.914	3.734	3.564	4.51	4.145	4.37	3.904	4.516	3.986	5.6	4.01	4.832	3.992	3.977	6.453	4.652	5.07	3.607	4.996	4.38	4.367	4.223	3.785	4.742	4.2	4.23	3.934	5.27	4.707	3.793	4.625	4.04	3.94	4.36	4.027	4.363	4.113	4.04	4.22	6.473	4.426	4.16	3.924	5.57	4.137	3.8	4.97	3.836	3.951	3.71	5.12	3.44	5.844	4.008	4.81	3.764	3.955	5.31	5.05	4.883	3.576	3.809	5.035	4.266	4.656	3.879	5.152	4.016	4.773	4.957	4.27	3.951	5.195	3.713	4.46	4.68	6.246	3.746	3.84	4.203	3.984	5.34	4.152	4.45	3.61	4.176	3.752	4.71	3.66	4.656	4.426	4.99	3.635	4.668	4.176	4.008	3.895	4.88	4.73	3.943	4.23	5.27	4.89	3.61	4.04	5.55	5.074	4.875	5.273	3.746	3.53	4.863	3.734	4.047	3.908	3.65	4.17	4.258	3.852	4.793	4.527	4.17	4.934	4.027	4.156	4.957	4.152	4.906	4.95	4.117	4.227	4.004	4.15	4.438	3.65	3.836	4.742	4.06	4.527	4.57	5.47	4.277	3.861	4.047	4.176	5.543	3.86	3.66	5.55	3.68	4.883	4.125	4.34	4.203	5.47	4.52	4.71	5.133	4.824	4.23	4.99	5.566	3.918	4.047	5.01	5.965	4.348	5.6	4.527	4.445	3.97	4.312	4.535	4.82	5.703	3.953	4.24	4.39	5.055	5.207	4.453	5.523	3.96	4.33	3.955	4.96	4.617	3.777	4.535	5.152	3.74	4.06	4.156	3.934	4.098	3.709	3.895	4.418	4.234	5.035	4.14	4.273	4.09	5.277	3.91	4.04	4.367	4.39	4.086	5.69	4.082	4.16	4.645	5.84	4.375	4.58	4.312	3.72	3.59	3.975	3.822	3.375	4.68	4.23	4.453	5.47	4.184	3.873	4.062	4.086	3.955	4.184	4.81	4.77	3.951	5.207	4.918	5.0	4.78	4.414	4.23	4.074	4.25	4.95	4.0	4.723	4.59	4.76	4.145	4.137	3.785	4.34	3.549	4.273	4.117	5.66	4.05	4.656	4.605	3.979	4.562	4.88	4.383	3.846	4.816	4.395	3.652	5.117	4.68	4.895	4.64	5.11	4.703	4.527	3.762	3.906	3.672	4.156	3.72	5.918	4.94	6.05	4.62	4.277	4.203	5.344	3.758	4.746	3.965	3.861	4.42	4.25	4.164	4.46	5.656	3.557	4.29	4.527	4.418	4.17	4.363	4.156	4.312	4.133	5.055	4.68	5.297	3.988	4.457	3.697	4.555	4.617	3.633	4.875	4.223	4.113	5.86	5.934	4.03	4.42	4.76	4.5	3.82	6.504	4.383	3.86	4.418	4.395	4.863	4.023	5.2	3.803	4.355	4.39	4.06	4.59	3.914	4.58	4.88	3.99	4.906	4.047	4.58	3.912	3.918	4.32	4.668	4.363	4.684	3.928	4.21	6.246	5.383	4.438	4.285	4.355	5.277	4.723	4.523	3.96	3.531	4.13	4.418	5.55	3.53	4.203	4.64	4.05	3.734	4.734	4.49	7.12	4.516	5.08	4.43	4.0	4.023	4.016	5.992	6.78	4.043	4.73	4.586	4.01	3.965	4.05	4.766	4.168	3.734	5.34	5.52	4.51	3.88	3.668	3.342	4.33	4.32	3.848	4.54	4.023	4.6	3.979	4.383	5.39	4.05	3.928	3.771	5.93	4.707	4.875	4.4	4.125	4.105	4.543	4.5	4.758	3.684	6.25	4.074	4.54	3.97	4.57	3.605	4.332	3.572	4.594	6.16	4.508	4.227	4.09	4.34	3.893	4.88	4.27	4.59	4.336	5.08	6.05	4.523	4.336	4.844	3.7	3.97	5.625	4.113	4.848	4.977	4.64	6.78	3.77	4.883	6.25	5.973	4.973	3.89	5.293	3.945	4.055	4.316	4.367	4.227	3.762	4.52	3.785	6.67	5.07	3.342	4.17	3.95	4.03	5.562	5.32	4.004	4.176	3.672	5.844	4.867	3.66	4.07	4.93	3.959	4.45	4.32	4.816	4.81	3.822	4.188	3.77	4.047	4.055	3.908	3.639	3.764	4.51	4.71	5.05	3.898	4.06	3.785	4.543	4.51	4.05	4.516	4.62	5.04	6.25	4.08	4.562	3.53	4.36	4.2	4.668	3.71	3.53	4.297	4.58	5.684	5.562	3.99	3.914	4.145	4.28	4.145	3.97	4.293	4.188	4.055	4.41	4.855	4.027	5.37	4.008	4.78	4.945	4.465	4.336	5.35	5.168	4.23	4.64	3.898	4.316	4.39	4.656	4.418	3.934	4.027	3.904	6.3	3.807	3.969	4.562	6.6	4.56	4.26	4.312	4.516	4.062	4.62	4.094	4.36	5.113	3.969	5.625	4.082	4.684	3.855	4.875	4.45	4.29	3.994	4.05	4.94	3.996	4.152	4.73	5.477	4.336	5.332	5.188	4.293	5.367	3.932	3.742	4.066	4.516	4.094	5.027	4.08	4.32	4.29	5.008	4.023	4.45	3.68	4.918	4.266	4.062	4.996	4.363	4.445	4.02	4.184	5.02	3.695	3.762	4.59	4.496	4.758	3.713	5.2	4.61	3.572	6.055	4.344	4.03	4.246	4.39	4.516	4.938	4.637	4.31	4.5	4.684	4.97	3.854	4.92	4.066	3.818	4.22	4.336	3.879	4.297	5.324	4.098	5.3	4.28	4.586	4.68	4.266	3.68	4.18	4.32	4.562	4.16	5.277	5.08	3.947	4.46	4.09	4.465	4.145	4.418	5.324	6.78	4.293	4.355	4.848	4.05	4.42	4.086	4.84	3.824	4.227	6.67	4.023	5.254	3.986	3.963	6.246	4.63	3.95	4.895	5.027	4.5	5.168	5.84	4.184	5.47	4.535	4.418	4.348	4.13	4.652	4.17	4.418	3.83	5.027	4.914	4.336	4.414	4.742	5.535	3.88	3.975	3.742	3.91	3.93	4.24	4.0	4.13	5.234	4.645	4.793	4.06	5.504	3.83	4.94	5.97	4.434	3.34	3.95	4.504	4.605	4.52	6.074	4.332	4.09	4.42	4.62	3.99	4.902	4.6	5.77	4.145	3.99	3.74	4.117	3.877	3.523	4.426	4.35	4.355	4.418	4.184	3.994	4.0	4.2	5.055	4.64	5.973	4.707	4.684	7.555	4.387	4.082	4.29	4.07	5.4	4.42	3.822	4.273	3.955	4.31	3.76	4.242	4.51	4.05	6.246	3.475	4.496	5.668	4.05	3.822	4.12	4.363	3.592	3.871	4.344	4.016	4.77	4.098	4.562	4.51	4.89	5.32	4.07	3.34	5.027	4.023	6.25	3.818	4.145	3.988	4.844	4.684	6.67	4.746	3.729	4.29	3.715	4.9	4.41	4.5	5.836	4.67	4.703	3.91	3.729	6.32	4.16	4.676	4.43	4.61	4.414	3.984	4.05	4.22	4.03	5.082	5.523	3.914	4.426	4.832	4.06	4.06	5.13	4.98	4.52	4.66	4.35	3.898	5.137	3.906	5.258	4.418	3.936	3.879	4.293	4.555	5.61	4.023	4.742	4.047	4.574	4.285	4.94	3.947	3.496	4.105	4.95	3.926	3.861	4.027	3.807	4.832	3.945	4.285	4.367	3.934	3.98	4.05	4.855	4.33	3.879	4.23	4.42	4.3	3.605	4.05	5.63	3.86	4.047	4.062	5.324	5.062	3.633	4.2	4.887	4.97	3.979	3.594	4.69	5.49	4.297	4.586	5.074	5.203	4.77	4.258	4.895	9.66	4.113	4.574	3.97	4.36	4.164	3.668	3.531	4.484	4.008	4.523	5.207	4.473	4.06	4.645	4.125	4.895	4.336	3.88	4.344	4.008	4.74	4.28	4.258	4.383	6.02	4.16	3.846	5.87	4.47	4.074	4.426	3.97	4.402	4.203	4.258	4.516	4.45	5.83	4.555	4.617	4.266	3.775	4.895	4.742	3.727	5.258	4.363	4.113	5.016	4.574	4.438	4.09	3.734	3.953	5.168	5.086	6.3	4.297	4.12	4.3	4.49	4.38	4.77	4.523	5.805	4.355	4.074	4.23	4.594	4.68	5.758	4.145	4.24	4.273	4.453	3.803	4.44	4.88	4.05	4.348	4.484	4.12	5.242	4.203	4.438	4.367	4.363	3.963	7.574	4.05	4.33	3.846	4.316	4.145	3.95	4.64	4.047	5.207	3.81	4.418	5.84	3.879	4.39	4.363	4.098	5.523	4.87	4.31	4.953	5.03	4.117	4.457	4.3	5.05	4.496	5.734	5.316	3.947	6.6	5.02	4.934	4.22	3.715	5.527	3.832	5.758	3.875	3.805	4.86	4.695	5.086	4.31	3.979	5.28	4.535	4.645	4.086	4.223	3.816	4.918	4.535	4.086	4.383	4.617	5.27	3.97	4.27	4.34	4.098	4.227	4.344	3.592	4.348	3.852	4.277	4.227	4.668	4.613	4.527	4.39	4.562	4.13	3.326	5.676	4.1	3.96	4.074	4.574	3.893	4.31	5.1	4.902	3.965	4.523	4.113	6.34	4.87	4.24	4.684	4.72	3.799	4.07	4.652	5.4	4.645	5.133	4.594	4.61	3.646	4.45	3.713	4.6	4.297	4.1	5.05	5.63	4.113	4.62	4.28	3.947	4.22	5.0	4.535	5.406	5.277	4.043	3.854	4.95	4.273	5.367	3.469	4.973	4.043	4.527	4.312	4.785	4.113	4.08	4.438	4.184	4.73	4.19	5.2	5.086	4.113	5.293	4.273	3.727	4.293	3.95	4.105	3.967	7.863	3.824	4.05	4.363	3.8	4.22	3.797	3.895	4.684	4.22	4.047	4.023	4.246	5.133	4.055	5.062	4.31	4.355	4.844	4.477	4.36	4.99	4.098	4.69	5.03	4.18	4.492	4.418	3.672	4.895	3.326	4.242	4.266	5.31	4.12	4.207	4.25	4.18	3.855	4.457	4.176	3.84	4.36	3.807	4.203	4.883	4.047	4.88	3.951	4.14	4.164	4.523	4.418	4.51	5.04	4.08	3.576	3.793	4.42	3.918	5.465	4.73	4.723	4.668	4.51	4.54	6.55	3.807	3.725	4.52	5.03	5.242	4.605	3.793	4.453	4.297	4.02	5.582	5.195	4.492	4.914	4.996	4.633	5.86	4.582	3.758	3.98	4.15	4.996	4.5	4.086	4.06	4.098	3.576	3.816	5.477	4.473	4.816	3.965	3.469	4.758	4.883	4.14	4.61	4.22	4.95	4.23	3.986	4.023	3.951	3.928	5.86	4.258	3.896	5.652	5.895	3.963	6.44	3.86	3.646	4.258	4.23	7.574	4.062	4.223	4.516	5.473	4.227	4.793	4.074	4.445	3.867	6.6	3.9	4.12	3.725	5.613	4.36	4.895	4.69	5.086	4.89	4.12	4.793	5.77	4.7	4.12	5.27	4.066	4.06	4.03	5.586	3.586	4.168	3.83	3.988	4.645	5.883	4.38	3.96	5.93	4.582	5.844	4.42	4.33	4.06	4.86	4.348	4.88	3.75	4.03	4.64	4.645	3.965	4.33	4.066	4.984	4.555	4.254	3.807	4.184	3.72	4.332	4.38	3.734	4.5	3.785	4.555	4.113	4.105	3.871	4.527	4.4	3.44	3.621	4.09	4.785	4.723	4.05	4.51	4.7	4.59	3.885	4.562	4.29	4.22	4.08	4.17	4.066	4.613	4.207	3.953	4.97	4.473	5.586	4.176	4.062	4.2	3.783	4.863	5.34	4.086	3.71	4.22	4.203	4.297	4.402	4.54	6.246	4.684	4.223	4.2	4.32	3.95	4.008	3.72	4.645	3.96	4.176	5.258	4.344	3.72	4.5	7.863	6.312	4.56	3.848	5.027	5.113	4.457	4.168	4.168	3.824	4.344	4.582	5.668	3.76	4.74	4.02	5.49	4.418	4.52	3.684	4.12	4.715	4.36	4.562	3.852	4.977	3.521	4.402	4.844	3.8	4.13	6.63	5.137	3.846	4.277	4.47	4.223	3.867	4.297	4.47	4.36	4.723	4.742	4.586	5.152	4.95	4.004	4.727	4.293	5.324	4.266	4.176	4.33	3.713	4.684	4.586	4.934	3.846	4.254	4.59	4.703	4.312	4.258	4.434	4.09	4.13	4.277	4.047	4.74	5.133	4.02	3.783	5.34	3.695	3.969	4.184	4.043	4.65	5.04	4.348	4.74	4.336	4.234	5.01	4.01	5.273	4.27	4.418	5.215	4.816	5.14	4.027	4.098	4.45	3.57	4.086	3.635	4.023	4.195	3.855	4.414	4.562	4.27	4.293	3.617	4.5	4.285	6.117	3.947	5.324	5.336	4.855	4.88	4.703	4.863	4.516	4.883	4.914	6.504	3.91	5.062	4.125	4.332	4.76	5.465	4.08	4.336	4.137	4.05	4.883	4.95	3.635	4.64	4.45	4.094	4.723	5.2	4.023	4.62	4.83	4.223	5.08	3.963	4.23	4.34	4.34	4.34	4.31	4.33	4.133	6.426	4.684	3.727	4.125	4.562	4.895	4.7	5.367	4.6	6.035	3.863	4.32	3.953	3.684	3.898	5.973	4.742	4.16	4.23	3.904	4.082	6.055	3.824	3.947	4.023	4.344	4.484	3.91	5.86	4.387	4.695	4.71	4.54	3.994	4.277	5.113	4.76	5.27	3.678	3.785	4.332	4.414	4.9	3.91	4.5	4.984	4.312	4.094	4.72	4.01	4.793	4.18	4.58	3.434	4.03	4.574	5.027	4.168	6.086	4.17	4.5	4.617	4.254	3.879	4.223	4.016	4.92	4.31	5.07	3.959	4.543	4.6	4.395	4.44	3.748	5.066	5.582	5.13	4.61	3.803	4.32	3.947	4.164	5.1	6.062	5.87	4.984	4.605	5.87	4.562	3.31	4.184	3.77	4.37	4.234	4.336	4.098	3.875	4.64	4.406	4.047	4.332	4.27	4.42	4.35	4.29	4.113	4.43	5.688	4.223	4.07	4.312	4.56	4.727	3.957	4.758	4.023	3.807	4.645	4.03	5.77	4.4	4.516	4.207	4.227	5.227	4.09	3.418	4.64	4.797	4.266	4.527	4.297	5.08	4.816	3.71	4.68	3.8	4.35	4.043	3.9	3.764	4.38	4.47	5.016	4.336	6.516	4.6	3.656	4.68	4.543	4.586	4.07	3.645	4.836	4.11	3.594	5.234	4.504	4.234	5.973	4.598	4.164	4.35	3.816	3.59	4.113	4.055	4.254	6.504	4.45	4.516	4.1	3.576	3.814	5.37	4.52	4.68	4.176	4.426	4.297	4.875	4.1	4.086	5.36	5.297	5.234	4.86	4.68	4.06	4.465	4.645	4.227	3.816	3.592	4.227	4.043	5.23	5.227	4.63	5.195	4.73	4.008	4.02	4.02	5.273	5.05	4.22	5.176	4.383	3.885	4.84	4.332	5.61	4.28	3.98	4.22	4.418	4.996	4.883	4.918	4.59	4.316	4.24	4.152	4.5	4.82	4.645	4.24	3.96	3.836	5.37	3.748	3.762	4.402	5.195	4.934	5.03	3.777	3.807	3.947	4.42	4.16	4.05	4.035	4.125	4.152	5.766	4.97	4.094	3.566	4.99	4.01	3.996	5.13	5.04	3.963	4.715	3.96	4.652	3.48	3.803	3.53	4.152	4.426	4.293	3.78	3.867	4.402	5.03	4.69	3.836	4.12	4.414	4.785	4.348	4.258	5.867	4.715	3.514	4.086	4.19	3.627	3.902	4.844	4.582	4.555	4.574	3.832	4.215	5.027	3.8	4.81	3.97	4.312	6.33	4.055	3.977	4.49	4.523	4.9	4.812	3.842	5.207	3.777	3.879	4.508	5.676	4.086	3.938	6.336	4.734	9.66	4.246	3.953	5.336	5.23	4.18	4.938	4.55	3.986	3.953	4.56	3.803	4.098	5.234	4.05	3.762	5.26	4.99	5.656	3.908	4.047	5.473	4.18	5.2	4.953	3.895	3.807	4.668	4.523	4.312	4.6	3.697	4.895	4.36	3.982	4.117	4.535	3.795	5.387	5.3	4.043	5.074	4.215	4.33	4.812	5.035	3.34	4.77	4.875	4.406	4.38	4.074	4.42	4.227	4.41	5.703	7.33	4.43	4.336	4.09	5.086	4.785	4.938	5.4	3.957	6.426	5.152	4.258	4.99	5.34	4.426	3.951	4.06	5.36	3.965	4.348	4.312	3.94	4.746	4.637	3.729	3.96	4.69	4.05	6.453	4.883	4.953	4.617	4.58	4.273	3.877	4.883	5.277	5.324	4.29	4.22	4.36	4.176	3.99	4.54	4.16	3.824	5.34	3.959	4.258	4.145	5.2	5.652	4.996	3.86	5.168	4.69	4.445	4.37	4.516	4.496	4.336	4.426	4.49	4.12	4.32	4.28	5.242	3.684	5.52	4.086	4.16	4.652	4.62	3.914	5.77	4.22	4.215	4.793	5.027	4.996	3.96	4.0	4.51	3.758	4.758	4.305	5.05	4.715	5.137	5.723	4.703	4.6	3.951	4.363	4.555	4.613	4.12	3.71	5.027	4.465	4.434	5.336	3.76	4.746	4.516	5.543	4.082	4.0	3.895	3.81	5.38	4.293	4.34	3.697	5.31	4.36	5.344	5.08	4.312	5.098	4.94	4.613	3.725	4.043	4.62	4.23	4.098	4.78	5.92	3.785	5.434	4.32	4.41	3.96	4.42	4.895	5.03	4.168	3.697	3.875	5.05	4.816	5.367	4.45	4.05	4.277	4.215	3.855	4.5	4.33	4.363	6.32	4.168	3.86	4.105	4.73	4.273	3.91	4.938	4.555	5.27	4.996	5.23	4.086	4.152	4.06	3.945	4.0	4.13	3.344	3.928	4.535	4.81	4.223	4.355	4.336	4.094	3.957	3.572	4.73	4.074	4.266	4.31	4.906	4.73	4.098	5.08	4.215	5.234	3.967	4.562	5.35	4.586	4.21	3.725	4.277	4.914	3.93	3.861	5.34	4.938	3.963	5.28	3.977	3.75	4.36	5.92	4.12	3.734	4.176	3.879	4.37	4.152	3.74	4.645	4.027	4.535	3.8	3.785	4.348	4.22	4.906	4.273	3.764	3.375	4.12	5.715	5.23	4.15	4.79	4.523	3.875	5.27	4.83	3.783	4.715	4.562	3.818	4.734	3.762	4.426	4.363	4.844	3.86	4.25	4.906	3.977	4.12	4.16	3.969	5.664	4.547	5.207	5.027	3.617	3.803	5.375	4.477	4.293	4.71	5.12	4.92	4.234	3.89	4.44	4.02	4.145	3.777	6.055	4.777	4.277	4.117	4.94	3.793	3.818	6.46	4.06	5.31	3.83	4.145	4.74	5.23	4.363	4.215	4.62	4.344	4.535	3.848	4.023	4.617	3.584	5.715	4.117	3.566	4.33	4.707	4.047	4.363	4.918	5.31	5.742	5.47	4.227	4.23	4.28	4.555	5.152	4.25	4.48	6.33	4.11	4.355	4.05	4.387	4.38	4.695	4.64	4.586	3.824	5.035	4.62	4.35	3.945	4.45	4.03	4.832	4.723	3.953	4.273	4.895	4.336	3.576	3.605	4.508	4.77	3.848	4.406	4.1	3.871	3.691	5.895	4.86	5.33	4.137	3.861	4.26	4.035	4.13	4.04	4.65	4.336	4.746	4.33	3.816	4.066	6.453	4.51	4.883	4.273	4.086	4.457	6.25	5.035	4.465	4.1	4.336	4.52	4.207	5.188	4.41	3.947	4.344	4.62	4.426	4.71	4.41	4.68	4.02	4.875	5.05	4.86	4.28	3.531	4.555	4.402	4.008	4.145	4.492	3.707	3.816	5.39	4.867	4.94	4.535	4.023	4.297	4.426	4.8	4.145	4.645	4.055	5.465	3.826	4.57	4.113	4.62	4.438	4.734	4.438	4.008	4.516	3.344	5.11	4.746	4.227	3.867	4.17	3.652	4.535	3.76	4.266	4.227	4.07	5.016	5.4	4.043	3.82	4.746	3.809	4.242	5.836	4.81	3.963	3.68	5.707	3.557	4.746	3.928	4.535	4.266	6.02	5.4	3.96	3.469	3.998	3.326	4.39	4.52	4.24	5.367	6.742	4.668	4.34	5.27	4.074	4.062	4.184	4.234	4.05	4.11	3.848	5.14	3.742	4.05	4.184	5.594	4.14	4.938	4.605	3.584	5.684	4.273	4.246	3.83	4.562	3.8	4.062	3.986	5.273	6.223	4.316	4.77	5.05	5.258	5.832	3.785	4.008	4.484	5.37	4.195	3.8	4.367	4.527	4.266	3.54	4.027	4.33	4.906	3.803	4.457	4.043	4.152	3.729	4.633	3.807	3.8	4.758	5.324	4.08	5.92	4.234	4.89	4.086	5.86	4.316	4.33	5.16	5.016	5.176	3.93	4.13	3.764	4.094	4.094	4.16	4.406	4.82	3.635	4.88	5.13	3.842	5.0	4.492	5.324	5.72	4.49	4.832	3.59	4.273	4.066	4.605	6.055	4.363	3.895	3.557	4.93	4.34	3.986	6.34	4.656	6.594	4.215	3.848	4.863	3.924	4.277	4.168	5.27	4.094	4.402	5.477	4.508	4.695	4.88	4.06	4.418	4.562	4.99	4.723	5.035	4.457	4.64	4.875	3.97	3.744	4.93	5.145	5.23	3.771	3.951	5.61	3.914	3.87	5.12	5.86	4.383	4.215	4.074	3.871	3.91	4.17	4.086	4.76	3.656	4.258	3.895	4.742	3.89	4.99	3.926	4.0	6.78	3.836	4.24	4.64	5.027	3.854	4.188	4.02	5.93	6.312	3.76	4.457	4.043	4.73	4.297	5.965	3.799	4.312	4.832	4.586	4.516	4.023	5.02	4.91	3.86	4.195	5.84	4.266	4.715	4.34	4.652	4.863	4.355	4.207	4.047	4.15	3.758	4.87	4.125	4.832	7.49	4.12	4.77	4.027	3.99	4.953	4.902	4.418	4.977	3.734	4.277	3.83	4.355	4.11	4.137	4.55	5.016	4.08	4.523	4.125	3.912	4.914	4.934	5.3	4.03	6.516	4.418	3.5	4.137	4.527	4.195	4.934	4.45	4.887	4.97	5.277	4.062	4.883	5.703	4.28	4.254	5.12	4.543	4.51	4.668	5.367	4.25	5.348	3.867	7.555	4.086	3.668	3.959	3.762	5.086	5.074	4.35	4.336	4.23	4.934	4.188	4.562	4.69	4.71	6.453	5.17	4.5	4.055	4.383	5.035	4.027	4.69	4.184	3.76	5.34	4.62	3.865	4.348	4.055	4.215	5.28	3.713	4.97	3.885	4.695	4.293	6.46	7.49	4.043	3.9	4.77	3.53	4.504	4.258	5.32	4.55	5.215	6.3	4.562	4.16	3.934	3.672	4.457	5.63	4.207	6.11	4.58	3.88	4.06	4.816	4.13	4.35	4.16	5.36	4.137	5.465	5.258	4.203	4.7	4.22	4.582	3.963	4.24	4.312	3.617	4.008	5.28	4.87	4.047	4.36	4.36	5.05	4.156	5.2	4.047	4.895	4.27	4.008	4.996	4.914	4.09	4.258	4.266	5.22	4.176	3.986	3.586	5.414	5.04	6.25	4.996	5.16	4.484	4.277	5.1	4.66	3.963	4.35	4.055	4.484	3.988	4.22	4.418	4.59	3.66	4.543	4.707	4.586	4.35	4.074	4.293	5.527	4.08	3.912	3.984	3.898	4.395	5.445	4.152	3.594	4.05	4.457	4.215	4.613	3.807	4.4	4.074	4.12	4.113	3.44	4.64	6.746	3.703	4.18	3.863	4.008	4.035	3.871	4.133	4.5	4.188	4.117	4.168	4.145	4.125	4.07	4.297	5.37	4.39	3.846	4.54	3.84	4.664	6.246	4.223	4.273	5.293	3.592	5.277	4.69	3.959	4.027	4.055	4.008	4.875	4.074	4.23	3.873	3.998	4.473	4.76	4.03	4.03	5.316	4.21	4.438	5.207	5.258	4.87	3.885	4.582	3.693	4.434	3.969	3.523	4.145	3.902	3.684	4.758	4.168	3.951	4.367	5.406	5.86	4.145	4.062	3.943	4.914	4.79	4.668	4.08	5.527	4.74	4.027	3.984	4.15	4.047	3.965	5.86	4.086	4.2	4.613	5.22	4.28	4.652	4.6	4.508	3.77	4.875	3.762	3.994	4.95	5.844	3.998	4.637	4.64	3.953	3.672	6.266	4.1	7.242	4.62	3.848	4.55	5.348	4.094	4.2	4.02	4.43	4.062	4.555	5.047	4.367	4.176	4.227	3.986	4.05	5.58	4.234	3.86	4.28	4.586	4.273	3.893	5.332	4.113	4.15	4.76	4.543	4.938	5.473	4.42	4.176	3.605	4.34	3.91	4.418	3.74	3.566	4.168	5.52	4.324	5.03	5.6	4.0	4.516	4.938	4.074	4.4	3.986	4.777	5.35	3.52	4.742	3.809	4.28	4.15	4.05	4.523	4.227	4.89	4.31	3.89	4.844	4.418	4.17	6.25	4.59	4.51	4.457	5.527	5.23	4.168	5.895	4.25	5.344	4.477	4.23	3.53	4.05	6.035	4.758	4.1	5.05	4.242	4.35	3.902	4.348	4.484	5.86	4.34	4.54	4.953	4.36	5.383	4.3	4.0	4.805	3.86	4.54	3.807	5.406	4.934	5.258	4.617	3.469	4.957	4.617	4.266	4.25	4.227	4.59	5.86	4.348	3.979	3.61	4.42	5.35	4.72	4.77	4.33	5.316	4.57	3.854	4.64	4.24	3.965	4.25	4.35	3.826	4.86	4.008	6.055	5.336	5.793	3.91	3.717	4.02	5.11	4.863	6.22	3.898	4.94	4.895	4.52	4.277	4.355	4.047	4.06	4.387	4.332	4.176	4.45	4.12	5.72	3.88	4.797	4.363	6.6	3.988	3.91	3.344	4.05	4.11	4.246	3.691	3.836	4.68	4.613	4.465	4.812	5.96	4.31	4.15	4.02	4.883	4.414	5.355	3.668	4.625	5.16	3.953	3.617	3.91	6.516	4.293	4.125	4.176	3.617	3.895	4.605	4.86	4.13	4.406	4.125	3.873	4.086	4.46	5.1	5.145	3.94	4.027	3.994	6.336	4.27	4.617	4.523	5.727	4.277	3.75	4.43	3.742	5.83	4.14	4.65	4.457	4.395	3.963	3.945	5.117	4.86	4.46	5.355	5.32	5.11	3.758	3.764	5.31	4.71	4.562	3.93	5.0	4.266	5.227	3.955	4.113	5.258	4.293	4.203	4.027	3.951	4.113	4.977	3.879	4.17	3.89	4.797	4.055	4.41	4.973	4.055	5.297	5.133	4.117	4.086	3.926	5.31	4.492	4.22	4.656	5.086	4.617	4.1	4.117	5.195	4.598	6.645	3.965	3.764	3.756	3.947	4.133	5.16	5.258	3.668	4.785	3.715	5.613	4.11	4.215	3.576	4.29	4.285	4.195	4.723	4.03	3.934	4.277	5.31	4.438	4.66	4.69	3.904	6.074	4.285	6.11	3.746	4.19	4.934	4.766	4.355	4.008	4.57	4.336	4.055	4.88	4.555	4.906	4.668	4.72	4.46	3.84	4.688	4.934	4.367	6.336	5.277	6.16	4.33	7.0	4.734	5.805	4.613	5.727	9.66	4.473	4.508	3.928	3.758	3.598	4.395	5.375	4.74	4.043	4.062	5.766	4.383	4.88	4.723	4.277	4.086	4.855	4.23	3.656	4.3	4.895	4.332	4.418	4.164	4.453	3.914	4.934	4.54	4.73	4.957	3.8	4.31	4.15	6.78	4.297	4.523	5.176	4.055	5.504	4.906	3.434	3.885	3.988	3.691	4.035	3.895	5.195	4.375	3.576	3.883	4.914	4.38	5.133	4.523	4.844	4.03	4.652	5.465	4.027	5.04	3.82	4.883	4.098	4.45	3.803	4.832	5.367	4.656	5.34	4.15	3.758	4.13	7.004	4.652	4.02	4.293	4.008	4.086	5.688	4.098	4.617	3.988	4.14	4.344	3.53	4.28	4.043	4.24	4.625	3.83	4.293	3.994	5.414	5.215	4.508	4.46	3.959	4.684	4.94	4.12	3.912	4.074	4.914	3.959	4.215	3.924	4.016	4.22	4.715	4.227	4.734	3.914	4.68	3.742	4.363	3.904	3.973	4.19	3.893	4.227	3.904	4.516	3.572	4.336	3.953	4.18	4.605	3.998	4.793	4.266	4.406	6.78	4.52	4.027	5.035	4.117	5.527	5.586	4.07	4.34	7.863	5.223	3.953	3.91	3.53	7.49	3.932	3.86	4.95	4.52	3.777	5.234	4.316	4.934	5.273	4.387	3.957	4.273	4.6	4.074	3.807	4.637	4.145	4.11	3.867	4.508	4.695	3.838	4.09	4.426	4.086	4.656	5.133	5.57	5.035	4.05	4.51	4.01	4.137	4.5	4.51	4.418	4.754	4.223	4.79	3.88	5.582	3.74	6.3	4.92	4.19	3.69	4.465	4.28	4.4	4.227	4.395	3.99	4.934	4.6	4.258	4.06	3.88	5.477	4.89	4.29	5.625	4.74	3.469	4.62	4.043	4.582	3.936	4.207	4.734	4.812	3.646	6.055	4.12	6.223	4.883	4.855	4.574	4.87	4.16	4.56	4.406	4.312	3.879	4.26	4.426	4.195	4.277	4.16	4.957	5.305	4.363	4.527	6.266	6.25	4.598	4.32	4.816	3.584	5.777	4.586	4.1	4.273	5.305	4.29	4.34	5.16	3.66	6.55	4.223	5.035	3.898	4.008	4.24	4.645	4.27	4.023	4.03	4.09	3.97	4.117	5.367	4.562	4.668	3.344	3.787	4.125	4.426	4.203	4.973	4.723	4.32	6.062	4.22	4.33	4.547	4.176	4.027	3.951	3.822	3.953	5.1	3.867	3.8	3.34	4.535	3.879	3.97	4.914	4.523	4.086	4.86	4.438	4.12	4.92	3.78	4.207	3.684	3.557	5.066	4.48	3.953	4.39	4.5	4.098	4.055	3.996	3.965	5.375	4.387	3.982	3.832	3.627	3.984	4.023	4.086	4.445	5.117	3.99	4.008	4.35	4.227	4.727	3.691	3.742	3.746	4.17	3.697	6.25	4.19	4.46	4.105	4.344	5.438	4.19	4.42	4.062	4.023	4.875	4.113	5.906	3.785	4.41	4.02	4.66	5.234	4.008	4.27	4.06	4.51	5.523	3.895	5.324	4.832	4.742	5.34	5.035	4.035	4.99	4.566	4.516	5.383	3.803	4.176	5.895	3.842	4.324	5.27	4.05	3.639	3.617	4.54	4.793	4.074	5.242	4.555	3.904	4.363	5.31	4.008	4.207	3.996	4.1	4.906	4.617	4.184	5.04	3.988	4.047	4.3	6.746	4.664	4.582	4.23	3.912	4.93	4.32	5.11	5.2	5.168	4.5	5.07	8.12	3.576	4.05	4.082	4.99	3.861	3.854	4.254	4.01	4.047	3.89	5.086	5.207	4.027	4.297	3.965	5.406	3.904	4.64	4.64	5.566	4.723	3.78	4.496	3.725	5.348	4.195	3.572	4.094	4.58	4.42	4.74	5.207	3.785	4.293	4.92	4.21	4.68	4.523	4.42	4.45	4.64	5.59	5.04	5.527	3.715	5.895	4.117	4.367	4.953	4.938	4.49	4.406	4.418	3.76	5.89	4.418	4.367	4.676	4.242	3.627	4.254	5.55	3.762	4.29	4.535	5.258	5.55	4.918	4.812	4.08	4.734	4.086	4.484	5.207	3.81	6.312	4.47	3.947	4.434	4.535	4.688	3.994	4.324	3.605	4.23	4.277	4.51	4.285	3.457	5.367	4.68	4.49	3.9	5.31	5.3	5.035	5.63	4.96	4.746	3.734	4.113	3.953	7.242	5.63	4.37	4.812	5.105	4.074	4.586	4.633	3.879	4.457	4.395	4.13	4.266	5.316	3.94	4.11	4.156	4.906	4.125	3.777	4.645	3.475	4.4	5.676	4.79	4.09	5.523	4.742	4.684	3.93	5.113	4.047	3.807	6.46	4.484	4.145	5.07	3.807	4.35	4.46	4.523	4.023	3.8	4.39	3.86	4.254	4.2	4.535	4.023	4.188	4.008	4.33	4.746	4.348	4.492	5.676	4.152	5.883	3.975	4.188	4.953	3.326	3.66	4.562	4.176	4.098	4.875	4.867	3.81	3.848	5.28	4.645	4.85	4.996	4.016	3.93	4.363	5.05	3.594	5.473	5.016	4.484	3.898	6.336	4.69	4.297	5.867	3.97	4.19	4.062	4.363	5.195	4.844	4.34	4.035	4.285	4.816	4.5	5.207	5.62	4.97	3.947	4.246	5.434	4.418	4.656	5.207	4.008	3.902	4.703	3.875	3.94	4.996	3.945	4.047	3.807	3.59	5.367	3.994	3.846	5.527	4.17	4.203	4.117	4.516	3.824	4.562	4.09	5.47	5.434	5.152	5.69	4.266	4.652	4.957	4.258	5.582	4.3	4.195	3.89	3.46	4.312	4.215	4.234	5.168	3.418	5.113	3.793	4.297	3.977	4.367	3.955	4.99	4.754	4.22	5.934	3.576	4.395	4.195	5.28	4.18	4.09	4.01	5.3	4.65	4.348	4.027	4.805	4.297	4.574	5.387	4.242	4.08	4.266	5.258	3.947	4.645	7.12	5.664	4.816	3.883	3.898	4.234	6.246	4.418	4.68	4.555	3.934	5.375	5.07	4.215	4.395	4.543	3.584	5.86	5.496	4.723	4.938	4.484	4.04	3.785	3.996	3.576	4.69	4.527	4.027	3.521	4.83	5.094	3.54	4.934	3.852	3.715	4.934	3.785	3.83	3.797	4.684	4.06	5.35	5.168	4.27	4.098	4.5	3.904	3.848	4.35	4.16	3.592	4.094	4.78	4.273	5.63	4.14	3.87	3.764	3.86	4.21	5.36	3.86	4.63	4.355	4.38	4.094	4.715	4.76	4.176	4.176	9.94	4.742	3.951	3.947	6.516	3.746	3.86	4.1	4.28	3.785	5.086	4.48	5.07	4.164	5.168	3.969	4.582	5.43	4.086	4.883	3.639	4.086	3.697	4.426	3.879	4.89	3.23	4.77	3.531	4.78	4.74	3.953	3.951	5.344	5.05	4.344	4.883	4.066	4.645	4.105	4.19	4.047	4.066	8.12	4.293	5.562	4.207	4.184	5.207	4.195	4.14	4.086	4.91	4.535	4.137	5.062	4.832	5.438	4.426	3.807	4.14	3.953	4.547	3.52	5.39	4.055	4.336	3.78	4.52	4.016	4.062	3.988	4.785	6.6	3.824	5.258	4.113	4.145	4.527	4.36	5.117	5.387	5.844	4.562	4.555	4.383	4.773	3.715	4.54	4.082	4.645	3.836	4.27	4.145	4.457	4.715	4.55	4.254	4.17	6.504	3.89	4.535	4.76	4.574	3.783	3.96	4.645	3.785	4.035	4.906	4.832	6.04	5.49	4.523	4.82	4.156	4.527	4.984	3.861	4.645	4.645	4.31	4.082	4.34	4.426	5.16	3.996	4.363	4.03	6.055	3.756	4.35	4.734	5.324	4.195	4.05	4.12	4.023	4.15	4.98	5.03	4.145	3.938	4.605	4.1	3.697	4.336	3.861	4.145	4.617	4.01	4.848	4.082	4.04	4.69	4.227	3.89	4.336	4.14	4.65	4.582	4.723	4.4	4.52	4.996	4.402	4.465	6.035	5.477	4.348	4.336	4.316	4.29	4.066	4.99	5.293	4.55	4.047	4.645	4.23	4.082	4.402	4.34	4.49	4.52	3.8	4.363	5.75	5.863	4.68	4.61	4.562	4.62	4.65	4.652	4.34	6.035	7.863	3.906	3.86	3.684	4.457	5.258	4.125	4.31	5.562	4.15	3.848	4.348	5.723	4.246	3.715	5.367	6.336	4.098	4.08	5.336	4.895	4.258	3.795	4.363	3.96	4.297	4.2	4.074	5.676	3.61	3.914	3.986	6.46	4.625	4.113	5.215	4.45	4.1	5.664	4.734	6.09	5.2	3.69	4.18	3.861	4.504	5.055	4.684	4.027	4.76	3.566	3.434	4.574	3.576	5.406	4.543	4.82	4.266	3.967	5.832	4.406	4.277	4.504	4.023	4.13	4.223	3.945	3.715	4.223	4.176	4.137	5.168	3.744	4.51	6.34	4.29	5.23	4.605	5.258	5.07	3.639	3.69	4.58	4.14	4.324	4.098	4.293	3.803	4.5	3.95	4.73	4.516	5.26	4.18	4.617	3.94	4.84	4.535	4.117	5.387	3.854	4.76	4.395	3.717	5.01	4.42	4.14	4.03	3.91	4.7	3.62	4.176	4.082	3.793	4.055	3.984	4.844	5.566	3.639	5.168	3.941	4.88	4.66	4.08	4.875	5.523	4.89	3.803	4.957	4.117	4.4	4.883	5.203	4.117	4.066	3.959	4.938	4.12	5.074	4.52	4.918	3.94	4.203	5.676	3.898	4.918	5.32	4.516	5.89	4.074	3.908	3.883	4.918	4.367	4.95	4.77	4.2	4.137	4.66	3.854	5.227	3.86	4.387	4.355	4.5	3.77	5.688	4.562	3.795	4.574	3.707	4.914	4.203	4.44	4.812	3.97	4.066	3.744	4.42	4.773	4.39	3.955	4.94	4.69	4.586	5.258	4.2	3.406	4.1	5.62	3.855	4.133	3.777	4.254	4.934	4.176	5.08	5.504	4.168	4.133	4.516	3.963	3.576	4.176	4.62	5.367	5.3	4.324	4.273	4.01	4.406	4.97	3.963	4.203	4.426	4.758	5.02	3.44	3.955	3.52	4.45	4.08	5.137	5.234	4.043	4.656	3.982	4.188	4.242	4.18	4.05	3.904	4.223	4.09	4.586	5.094	3.914	4.086	4.08	3.71	3.678	4.14	5.92	4.645	3.967	5.234	3.797	4.043	4.74	4.1	3.62	5.094	4.574	5.47	3.672	4.42	5.273	4.25	4.69	3.959	3.973	4.547	4.684	4.855	4.64	3.994	6.062	4.234	4.266	4.152	5.168	5.465	5.52	3.678	4.25	5.07	6.25	5.17	4.17	6.223	3.99	3.832	3.602	3.854	4.12	4.97	3.656	3.871	6.617	6.46	5.47	4.152	4.914	4.69	4.016	4.344	6.004	5.23	4.44	5.934	7.242	4.355	4.13	4.4	5.062	4.473	5.348	4.527	5.992	3.967	5.152	4.29	5.66	5.36	5.207	4.918	4.266	4.586	4.58	4.13	4.074	3.715	4.316	4.49	5.35	4.406	4.207	3.96	3.97	4.82	5.38	4.598	3.715	4.508	3.34	4.484	4.11	3.697	4.742	4.363	4.402	3.592	3.992	4.902	4.586	3.592	4.188	3.777	4.098	4.09	3.76	4.832	3.68	4.234	7.004	5.92	3.848	3.8	4.336	4.465	4.41	4.1	4.223	4.95	5.477	4.184	4.12	4.863	4.04	4.055	3.898	4.605	4.082	3.86	3.95	3.967	4.895	5.336	6.305	4.62	4.77	4.45	3.52	3.94	3.762	3.875	6.16	3.496	4.87	3.66	4.516	3.986	4.54	4.12	4.15	4.49	4.64	4.574	4.46	4.777	3.99	4.535	3.904	3.951	4.508	4.086	4.99	4.152	5.33	3.76	3.938	4.656	4.074	3.824	4.383	3.848	3.951	5.23	5.12	4.293	4.5	5.7	3.586	5.63	4.297	4.43	4.027	4.098	3.91	3.658	4.273	4.273	4.203	4.066	3.824	4.39	4.42	4.645	4.617	3.895	5.16	4.953	3.945	3.824	5.08	4.29	4.918	4.598	4.562	5.375	3.936	5.414	4.62	4.074	5.375	3.85	3.852	7.863	4.7	5.734	4.336	4.707	5.094	4.938	3.877	4.19	4.0	4.652	5.367	4.156	3.531	4.543	4.71	4.414	3.904	4.598	3.863	4.02	5.13	4.19	4.99	4.54	4.1	5.836	4.316	3.742	3.78	4.527	4.047	4.28	3.854	3.695	3.496	4.38	4.387	5.355	4.465	5.26	4.074	3.982	3.668	4.42	4.39	4.168	4.074	4.883	3.986	3.82	4.734	3.832	6.02	4.336	4.92	4.598	3.605	4.816	4.203	3.824	4.117	4.39	5.2	4.273	5.523	3.69	4.19	4.582	4.72	5.117	3.936	4.586	4.08	4.05	4.203	4.363	4.68	4.082	3.312	3.94	4.242	4.848	4.05	4.297	4.3	4.164	4.895	4.12	4.465	4.906	4.555	4.824	4.312	5.676	3.734	3.9	4.645	4.234	3.822	4.25	5.2	4.734	3.988	4.18	4.156	5.297	3.88	3.81	4.203	4.273	6.617	4.184	4.438	4.54	4.152	5.16	4.504	4.36	4.46	5.258	4.34	5.83	4.207	4.676	4.79	4.062	5.92	4.625	3.94	4.027	3.795	6.25	4.5	4.18	4.312	5.69	4.62	3.72	4.11	4.242	4.426	4.164	4.85	4.156	4.188	4.348	3.584	4.875	4.1	4.164	5.676	4.297	4.266	5.895	4.25	4.29	4.24	4.04	3.967	4.457	3.969	5.098	3.77	4.68	4.457	5.082	5.406	4.727	4.277	5.203	4.38	5.934	4.523	4.574	3.91	4.844	5.32	3.988	6.055	4.207	4.582	3.959	3.875	5.297	5.23	4.402	4.42	6.086	3.86	3.783	5.008	4.33	4.375	4.656	3.809	4.453	4.402	4.516	4.504	3.97	4.43	4.016	4.457	3.76	4.74	4.64	4.15	4.973	4.17	3.72	3.92	3.854	4.586	4.05	4.43	5.87	4.5	3.951	5.316	4.344	4.336	4.188	4.09	4.473	4.234	4.586	4.008	4.22	4.156	5.918	4.01	3.672	4.76	4.168	4.438	4.668	5.562	4.758	4.28	4.348	4.625	3.934	4.5	5.496	3.656	3.783	5.082	4.652	3.87	3.848	4.004	5.12	4.797	4.516	3.982	4.082	4.805	4.832	4.56	4.246	3.326	4.363	3.96	4.586	6.645	4.05	3.941	4.367	4.88	3.96	4.254	3.44	3.895	4.2	5.227	3.959	4.848	4.004	4.117	4.92	4.54	5.35	4.117	6.09	4.105	5.316	4.402	4.34	4.027	4.64	4.145	4.54	5.23	5.062	3.945	5.344	5.438	3.818	4.4	4.395	4.35	4.68	5.23	3.672	4.62	4.586	4.715	3.734	3.99	3.578	3.95	4.848	4.074	4.168	4.125	3.89	4.914	3.803	4.41	4.785	4.332	4.62	4.81	4.793	6.05	4.22	3.748	4.31	4.285	4.03	5.766	4.19	4.82	3.969	4.2	3.879	4.59	4.617	4.363	5.375	4.65	4.543	4.773	9.94	9.94	3.986	4.273	4.043	4.3	4.21	4.703	3.875	4.973	4.18	3.88	4.523	4.51	5.242	4.72	4.36	4.254	3.95	4.277	3.838	3.91	3.91	4.758	4.617	5.01	5.086	4.38	3.469	6.39	3.96	4.027	3.758	4.562	4.875	4.41	3.617	5.92	3.91	4.082	3.65	4.42	5.723	4.516	5.23	4.605	4.03	4.96	4.223	4.25	4.76	5.367	4.56	4.05	3.855	4.14	4.055	3.959	4.535	3.572	4.914	4.5	4.055	4.94	4.63	4.68	5.594	4.4	5.016	3.898	4.49	3.729	3.762	4.457	5.035	4.32	3.785	4.574	4.246	4.223	4.094	4.363	4.074	5.277	5.96	3.98	3.457	4.297	5.934	4.594	4.523	4.695	4.465	3.959	3.822	6.062	4.008	4.516	4.89	4.168	4.332	3.707	4.562	3.572	4.05	4.914	4.668	5.36	4.94	3.95	4.297	4.914	5.31	3.734	3.549	4.008	5.336	3.91	4.008	3.988	3.895	4.387	4.49	4.047	3.836	4.645	5.23	5.344	3.951	3.914	3.92	4.055	4.06	4.31	4.254	3.695	4.555	5.973	4.87	3.85	3.83	4.242	4.605	4.184	4.934	4.734	5.03	4.73	3.799	4.56	6.6	4.668	4.137	4.348	4.05	4.12	4.594	3.7	4.355	3.803	4.883	4.426	3.797	4.46	5.383	5.27	4.875	4.74	4.68	5.91	4.01	3.54	5.133	4.69	5.43	4.94	4.312	3.822	6.312	4.79	4.875	5.043	5.31	4.33	3.586	5.61	3.984	4.05	3.914	5.344	4.25	4.367	4.215	4.402	4.074	4.39	5.3	4.164	4.734	4.64	3.8	4.582	3.957	4.59	4.844	4.11	3.566	4.336	4.273	5.055	4.008	4.793	5.152	4.164	4.42	3.764	3.607	4.36	3.803	4.895	5.273	4.684	4.984	4.348	5.05	4.195	3.81	4.59	3.902	3.525	4.176	5.836	4.312	5.434	3.95	4.566	4.168	3.867	3.197	4.25	6.086	3.668	3.88	4.082	4.684	4.883	4.453	4.055	4.516	6.16	3.982	9.66	4.64	5.086	3.87	3.646	3.898	4.87	4.195	3.756	4.426	4.484	4.094	3.824	4.47	6.63	4.38	4.426	4.465	5.582	4.156	5.062	4.234	4.59	3.805	3.955	3.928	4.027	4.555	4.293	5.47	4.113	4.188	4.13	4.176	7.04	4.082	3.83	5.355	4.086	4.242	4.215	5.375	3.78	5.12	5.28	6.004	4.406	4.453	3.896	3.947	4.645	3.375	5.027	5.42	4.64	3.572	3.809	4.27	3.84	4.555	3.754	4.08	4.527	3.656	3.775	4.47	4.855	4.266	4.01	4.926	3.967	4.74	4.945	4.586	4.113	5.082	4.816	4.074	4.668	4.918	4.746	4.133	5.227	4.41	4.156	4.645	4.043	3.895	6.0	4.074	3.885	4.28	4.562	5.55	4.047	4.805	4.203	4.684	3.854	4.027	3.842	4.113	4.062	4.62	3.96	4.65	4.254	4.906	4.395	4.82	4.07	4.465	5.207	4.406	4.2	4.18	4.496	4.91	4.645	3.406	4.68	6.246	3.77	4.41	4.582	4.027	5.086	4.258	3.8	5.086	4.312	5.04	5.867	4.1	4.57	3.951	4.297	3.957	3.994	4.266	3.986	4.258	3.76	5.277	4.89	4.066	4.793	4.473	4.13	5.04	4.145	4.277	4.344	3.84	4.34	4.176	4.613	4.93	3.936	6.867	4.883	4.363	4.145	4.203	4.266	4.41	4.273	3.88	3.81	5.016	3.824	3.912	4.793	4.16	4.395	4.332	4.848	3.86	6.434	3.996	4.547	4.184	3.988	3.703	3.967	5.4	4.94	5.207	4.176	4.97	4.91	5.805	4.523	4.684	3.926	3.854	4.203	3.967	4.742	5.934	5.016	3.62	4.273	3.89	4.344	5.496	4.508	4.113	4.844	4.438	4.176	4.12	4.21	3.914	4.23	5.082	3.84	5.05	4.33	4.4	8.12	5.26	4.26	4.105	4.12	6.336	5.445	3.469	4.117	3.75	4.46	4.23	5.16	3.9	5.227	3.89	4.71	3.902	4.914	4.05	3.877	4.31	3.947	4.105	4.258	4.41	3.695	5.293	4.832	4.22	4.562	7.12	3.951	4.164	4.895	4.574	4.05	4.5	4.008	4.426	4.312	3.633	4.68	4.34	4.78	5.35	3.78	4.17	3.963	4.645	4.027	4.547	3.96	4.027	4.01	3.785	4.46	4.426	4.938	4.355	3.895	3.855	4.68	3.793	3.85	4.832	3.66	5.23	4.69	3.691	4.332	5.05	4.766	3.59	4.28	4.11	4.914	3.785	4.246	4.742	4.996	4.816	4.043	4.332	4.08	5.47	3.967	4.223	4.914	4.223	5.4	3.945	4.758	4.12	4.258	3.934	4.05	4.81	4.273	5.742	4.027	4.02	5.47	4.074	4.5	4.277	4.05	6.02	4.883	4.125	4.168	3.973	4.844	4.04	4.97	4.297	4.45	7.49	3.963	6.25	4.78	4.047	3.893	4.535	4.543	4.645	5.836	4.13	4.223	5.895	4.395	4.4	5.758	4.586	4.652	4.188	4.203	5.082	4.266	3.803	4.742	5.316	4.363	4.836	4.22	5.59	5.414	4.164	3.88	4.492	4.78	4.023	5.242	4.395	4.895	4.152	4.027	4.406	4.668	4.19	4.06	4.133	4.312	5.234	4.3	4.207	4.586	4.91	5.188	3.72	4.03	4.266	4.625	4.465	5.04	3.197	4.184	4.2	4.367	3.549	5.586	4.348	4.098	4.05	3.955	3.895	3.793	4.395	4.523	4.13	4.336	4.117	4.957	4.414	4.44	3.656	4.1	3.746	4.047	4.273	3.928	4.426	3.97	4.402	4.152	3.94	4.355	4.234	3.74	5.31	3.816	4.164	4.062	5.62	4.547	4.145	4.344	4.41	4.312	4.06	4.39	4.746	5.4	4.348	4.047	5.777	3.803	3.76	4.297	4.188	4.957	5.35	3.934	4.74	3.82	4.13	4.363	4.527	6.305	4.176	3.592	3.895	3.953	5.527	4.02	4.68	4.055	3.646	4.6	4.273	3.775	3.9	5.207	3.836	5.035	4.02	4.46	4.92	4.31	4.62	4.24	4.137	4.69	4.082	5.59	5.777	4.77	4.17	4.555	3.77	3.643	4.48	3.514	7.04	5.504	4.035	4.008	3.963	4.45	3.904	4.652	3.955	4.457	3.787	4.297	4.832	3.594	5.277	3.691	5.35	4.184	3.928	4.41	4.613	3.879	4.273	6.05	4.46	3.635	4.914	4.562	4.24	3.996	4.844	4.05	3.852	3.914	4.473	3.879	4.773	4.28	4.145	5.652	3.996	3.742	4.316	4.176	4.426	3.729	4.5	5.215	4.145	3.91	4.52	4.58	3.879	4.5	4.41	3.5	4.77	4.77	4.08	4.527	5.047	4.23	3.969	4.51	6.504	4.86	5.57	4.035	4.69	4.76	4.38	4.508	3.96	4.062	5.207	4.203	4.508	3.312	4.023	3.457	4.074	4.344	5.707	5.582	4.54	4.145	5.31	4.043	3.8	3.926	4.324	4.605	4.527	4.395	4.05	5.332	6.867	4.402	4.363	4.254	4.49	3.967	5.582	3.312	5.69	4.445	3.785	5.63	3.982	4.355	3.947	3.7	4.957	4.6	3.342	4.203	3.717	4.01	5.133	3.514	4.15	3.645	6.246	4.273	5.203	4.023	4.17	4.844	5.883	3.875	4.254	5.207	4.008	4.402	3.656	4.062	4.453	4.086	4.668	4.797	4.12	4.117	4.32	4.113	4.55	4.543	4.562	4.156	7.33	3.967	4.12	3.777	4.027	4.723	4.242	4.094	4.758	6.02	4.55	3.96	4.914	4.312	3.54	4.316	5.164	5.777	4.1	3.557	4.69	3.76	4.895	5.777	3.91	3.852	4.8	5.625	4.04	4.55	4.363	4.625	4.008	4.82	3.756	3.592	4.1	3.812	4.598	4.86	6.062	4.918	4.824	4.234	4.22	3.879	3.85	4.367	4.99	5.676	3.986	3.996	3.816	4.582	4.008	3.836	5.6	4.1	5.367	3.727	5.07	4.64	4.086	4.027	4.05	5.562	4.832	7.49	5.656	4.47	5.777	3.777	4.312	3.777	4.02	4.25	4.133	4.86	3.879	4.637	3.994	4.316	4.043	4.67	3.77	3.652	3.951	5.26	4.0	4.047	4.8	4.023	4.06	4.33	3.66	4.918	3.951	5.684	3.818	3.71	3.627	6.46	4.656	4.027	3.795	3.605	5.04	4.215	4.062	4.094	4.91	4.38	4.562	3.83	3.592	4.645	4.29	3.77	5.09	3.748	5.527	3.518	4.62	4.246	4.71	4.34	3.52	4.97	3.824	3.72	5.086	4.227	4.098	3.66	5.87	4.31	4.34	4.125	4.05	3.715	3.857	4.492	4.043	4.297	3.877	4.3	6.746	4.824	5.38	3.818	4.445	4.62	5.227	4.277	4.734	4.918	5.72	3.895	3.893	3.965	5.84	4.016	6.086	5.715	4.348	4.305	4.254	4.527	5.42	5.055	4.74	4.195	4.47	3.605	4.03	5.562	4.027	3.803	4.746	4.01	3.992	4.008	4.64	3.803	4.496	4.93	4.234	3.895	3.344	5.168	3.95	4.555	4.098	4.4	4.152	4.023	4.242	4.914	5.43	4.395	5.09	3.795	5.703	4.36	5.277	4.086	4.39	4.77	3.982	3.824	5.035	4.97	4.086	5.074	4.086	5.438	4.62	4.445	4.844	4.617	4.918	3.99	4.227	5.207	4.617	4.312	4.508	4.95	4.086	4.105	4.023	5.227	4.273	4.766	4.92	4.6	5.11	3.959	4.88	5.52	4.95	5.4	4.484	3.85	3.885	3.91	4.02	3.9	4.734	4.45	4.2	4.19	4.035	4.28	4.613	4.176	4.535	4.4	4.555	4.684	4.41	4.094	3.605	4.52	4.13	3.945	4.523	4.734	4.023	6.33	4.516	5.12	4.777	6.594	4.168	3.799	6.16	3.645	3.848	4.426	4.297	4.24	5.117	3.938	3.969	4.96	3.982	4.043	4.082	4.543	4.586	4.08	4.984	4.016	3.787	5.766	5.438	4.117	4.484	5.117	3.803	4.5	3.84	4.65	4.258	6.78	3.771	3.87	4.41	4.125	5.254	3.76	4.496	3.861	4.645	4.125	4.594	4.297	4.4	4.117	3.457	4.766	4.38	4.938	4.555	4.5	4.027	5.086	4.215	4.457	3.822	3.963	3.812	3.998	4.0	3.967	4.51	4.188	4.145
ni5-VAChT-NET	VAChT	5.0	3.8	4.15	4.047	4.27	4.703	3.88	6.273	4.453	3.947	4.41	4.395	4.12	4.04	3.402	3.836	4.023	4.535	4.13	4.824	4.875	4.016	4.633	4.24	3.998	4.426	4.22	4.703	4.32	4.965	4.555	4.07	5.234	4.586	4.027	3.87	4.453	4.168	4.004	3.451	4.062	3.494	4.76	4.438	3.84	4.625	3.904	4.953	3.945	3.809	4.297	4.176	4.207	4.457	4.043	6.31	3.844	3.576	3.648	4.88	3.943	5.297	4.234	4.21	5.008	4.902	4.105	3.81	3.941	4.31	5.32	4.297	4.566	3.996	4.062	4.977	5.043	4.51	4.164	3.744	4.746	5.0	4.324	3.658	3.945	4.332	4.13	3.992	3.963	4.297	3.96	4.344	4.402	4.383	4.105	4.63	3.566	5.727	4.188	4.715	6.03	3.895	4.496	4.64	5.47	3.854	4.72	4.37	4.38	4.324	4.38	4.965	4.965	4.215	4.27	4.516	3.812	4.48	4.707	4.11	3.975	4.164	4.633	3.531	4.586	4.277	4.375	3.832	4.965	4.137	4.367	5.195	4.348	4.785	4.277	4.035	4.402	5.125	4.297	9.91	4.5	4.336	3.797	4.105	4.156	4.277	4.266	3.87	3.633	4.594	4.01	4.27	4.586	4.18	5.28	4.605	4.215	3.852	4.105	3.523	3.94	4.07	3.848	5.85	4.914	5.504	5.105	3.807	4.695	4.1	4.918	3.965	4.016	4.566	3.84	3.943	4.336	4.004	4.848	3.88	4.684	4.57	4.504	3.977	4.1	5.465	4.86	4.57	3.873	4.066	4.816	4.375	4.934	4.72	5.785	4.5	4.215	4.68	3.86	4.258	4.89	3.84	3.814	4.027	5.85	4.395	5.637	5.81	3.697	4.234	3.773	4.83	5.047	4.707	4.445	4.86	4.56	4.652	4.785	4.07	4.062	3.809	4.367	3.648	4.785	4.445	3.799	3.807	5.09	4.27	4.035	4.605	4.887	3.654	4.1	3.865	5.32	4.21	4.242	4.066	4.203	4.496	4.64	5.918	5.59	3.717	4.242	4.426	3.613	3.895	3.979	4.953	4.75	4.156	4.19	4.547	5.066	4.547	4.855	4.73	3.523	3.84	3.9	5.41	5.227	4.793	6.24	4.688	4.15	4.375	4.91	3.744	4.89	3.578	3.908	4.9	3.977	4.242	5.887	3.89	3.887	5.293	6.23	5.297	4.465	4.24	4.395	5.48	5.168	3.857	4.543	3.623	3.89	4.035	4.457	5.3	4.305	4.258	4.215	5.7	4.56	4.184	4.504	4.51	3.803	5.16	3.828	4.785	4.297	5.88	3.826	4.066	5.016	4.637	4.332	4.234	4.51	4.086	3.865	5.22	3.287	4.46	3.895	4.547	4.383	4.52	5.855	4.074	4.23	4.02	5.21	6.72	4.516	6.293	3.81	4.31	5.168	4.42	4.9	4.707	5.625	5.527	3.855	3.75	4.52	4.168	3.688	4.477	4.605	5.516	4.008	4.184	5.62	4.023	3.785	4.12	5.09	4.246	5.492	5.05	4.016	4.684	4.344	4.406	4.098	4.2	5.23	3.734	4.01	4.324	7.023	5.305	4.15	4.27	4.17	4.652	4.18	6.23	3.781	4.863	4.87	3.93	5.047	5.008	4.867	4.207	5.336	4.652	4.215	4.406	4.363	7.832	4.758	4.64	3.99	4.934	3.9	4.14	4.99	4.395	4.273	5.47	4.195	4.03	4.72	3.95	4.848	4.395	4.004	5.316	3.809	4.83	4.02	5.043	4.355	4.336	3.623	4.5	4.414	4.297	6.316	4.746	5.91	5.89	3.805	4.08	4.605	4.05	4.61	3.611	3.85	4.156	3.994	4.633	4.5	3.918	4.56	4.234	4.87	5.18	3.898	4.08	3.521	4.953	4.203	4.594	4.566	5.484	5.117	4.242	3.795	5.715	5.266	5.7	4.254	3.988	4.605	4.457	4.344	5.047	4.504	4.457	6.06	4.727	3.896	3.832	4.008	4.01	4.914	3.963	4.664	4.11	4.047	4.1	4.16	3.785	5.273	4.367	4.965	4.367	5.188	4.086	4.22	4.34	4.89	4.004	4.426	4.297	4.402	3.705	3.916	4.29	3.648	3.977	5.47	4.715	4.086	5.49	6.137	4.29	4.316	5.29	4.76	4.277	5.8	4.13	4.96	4.652	3.812	4.86	4.99	4.453	3.822	4.074	3.676	4.125	4.098	4.26	3.402	4.652	4.586	4.34	4.613	4.38	5.89	4.516	4.133	3.795	4.24	4.21	4.562	4.652	3.814	3.873	4.426	5.44	4.832	5.176	4.266	3.916	4.105	5.55	5.266	4.074	4.492	5.258	5.47	5.13	4.96	4.855	4.816	3.74	3.88	4.074	4.49	4.258	3.654	4.414	4.125	3.9	5.09	4.367	5.34	5.39	3.977	3.812	4.87	4.156	4.895	4.086	3.764	3.924	3.84	5.65	4.87	4.125	3.75	4.01	4.977	5.727	4.434	4.8	4.402	4.836	5.47	4.285	4.4	4.51	4.3	4.555	3.812	4.035	3.56	6.06	4.016	4.473	3.85	4.05	6.47	4.36	3.768	6.258	3.43	4.64	3.855	5.652	3.832	3.639	4.387	4.203	4.43	4.18	4.31	6.316	4.31	6.29	4.016	4.594	3.805	4.19	3.969	5.066	3.574	4.145	4.21	3.195	5.312	4.297	4.402	5.34	3.744	4.547	5.02	4.445	3.562	4.81	4.31	4.117	4.1	4.06	5.207	4.87	4.285	3.975	4.605	4.1	3.81	5.89	4.49	4.418	4.32	3.959	4.285	4.63	5.56	4.285	4.53	3.977	3.941	3.955	4.156	6.44	5.562	4.016	3.95	4.824	4.5	4.31	5.258	4.004	5.207	3.305	3.65	4.445	4.652	3.898	4.137	4.164	3.787	5.125	3.525	4.027	4.13	4.062	4.195	4.367	4.934	6.312	4.125	5.03	3.713	5.47	3.895	3.988	3.576	4.695	4.64	4.46	3.332	4.207	4.137	4.31	4.555	3.627	3.566	4.973	5.03	4.8	5.047	4.566	4.594	3.883	4.293	4.312	4.473	4.285	4.633	5.727	4.043	3.855	3.89	3.668	3.88	5.21	3.832	3.338	5.05	3.848	4.594	4.504	5.96	4.066	4.34	5.89	4.016	4.87	3.87	5.633	5.715	4.113	4.387	4.43	5.043	4.273	3.744	3.988	5.35	4.207	4.207	4.164	4.164	4.164	3.916	3.986	3.99	4.586	5.254	3.799	3.744	4.066	4.28	4.016	4.52	4.848	4.074	4.76	4.234	4.34	4.93	3.709	5.27	4.258	4.18	4.598	4.12	4.312	3.936	5.91	4.273	4.246	5.207	4.453	4.29	4.414	4.336	4.254	4.492	4.156	5.28	4.42	3.988	3.895	4.004	4.016	3.799	3.887	4.855	5.0	4.367	4.19	3.855	5.953	3.832	3.973	4.2	4.23	4.156	4.777	4.277	5.008	4.605	4.04	4.25	5.67	4.574	4.37	3.865	4.258	5.457	4.207	4.766	4.402	4.043	4.336	4.176	4.234	4.1	4.195	5.406	4.83	4.15	5.92	4.086	3.332	4.195	5.01	4.53	4.246	4.004	3.941	4.727	4.38	4.797	4.46	5.957	4.168	3.99	3.986	4.1	5.24	5.957	4.504	4.56	3.51	4.38	4.27	4.223	4.598	4.297	3.955	4.06	4.62	4.8	3.967	5.047	4.83	4.06	3.525	4.484	4.51	4.402	4.375	3.977	4.73	4.168	4.63	4.008	4.24	7.832	4.3	4.223	4.14	4.9	4.066	4.12	4.223	5.617	3.785	4.125	4.316	4.223	3.814	5.91	4.223	4.152	5.01	4.133	4.465	3.701	4.746	4.863	4.125	4.125	5.26	4.027	6.29	3.762	5.527	4.082	4.52	4.156	4.914	3.943	4.254	5.07	4.23	4.375	4.37	4.312	4.21	3.684	4.035	4.906	4.367	4.457	4.33	5.184	5.34	4.844	4.746	3.785	3.963	4.297	3.799	4.605	4.07	4.844	4.375	3.514	5.16	4.215	4.203	5.492	5.34	4.566	5.047	5.832	4.473	4.633	3.895	3.668	3.709	3.86	4.074	3.857	3.951	4.652	3.967	4.715	3.814	5.504	4.277	4.047	3.76	3.326	4.08	3.88	3.865	4.19	4.008	5.21	3.959	4.395	3.955	5.297	3.605	4.81	4.496	3.809	4.137	3.684	5.47	4.473	4.055	5.4	4.992	4.574	5.156	4.406	4.008	3.803	4.12	4.19	4.027	4.516	4.38	5.734	4.41	4.39	4.855	4.355	4.004	3.8	4.594	4.117	3.764	5.07	4.3	5.5	7.594	5.01	5.316	5.88	4.31	4.785	4.49	3.846	4.855	7.484	4.03	4.2	5.406	4.105	4.37	4.53	6.074	4.457	5.01	5.707	4.17	5.293	4.223	3.857	4.797	3.895	4.13	3.662	4.637	4.496	4.35	3.88	4.152	4.62	4.664	4.94	4.31	3.887	4.156	4.473	5.723	3.973	4.254	4.973	4.49	4.785	3.826	3.46	4.977	4.855	5.492	5.527	4.793	4.824	4.555	3.455	5.195	6.305	3.785	6.72	4.65	4.04	3.645	4.71	5.176	5.22	4.6	3.94	4.566	4.414	4.363	3.957	4.22	4.56	4.83	3.938	4.035	4.43	4.52	4.33	5.082	5.23	4.336	4.973	3.943	4.33	5.4	3.965	4.473	4.2	4.043	5.56	4.387	4.965	4.11	5.613	4.195	4.605	4.58	4.223	3.857	4.844	4.97	5.492	4.914	5.49	4.855	5.375	5.62	5.516	3.822	3.805	4.97	4.47	3.947	4.3	5.613	4.496	4.35	3.9	3.973	5.35	4.6	4.855	3.613	4.438	3.865	5.457	3.916	4.945	4.62	4.445	5.32	4.473	4.586	5.605	3.79	4.035	3.402	4.516	4.652	4.516	4.195	4.21	4.4	3.752	4.703	4.19	4.746	4.195	4.363	4.098	4.344	4.715	3.47	4.875	4.758	4.15	3.986	4.12	5.125	4.97	3.945	4.227	4.15	4.555	4.52	3.979	4.277	5.305	6.312	5.227	4.457	4.902	4.605	4.97	5.152	5.32	4.25	4.305	4.902	3.96	4.4	4.26	3.963	5.305	4.727	4.13	3.834	3.953	3.959	3.938	4.22	5.125	4.1	5.258	3.809	4.02	4.082	4.516	5.195	3.988	3.9	4.727	4.434	4.81	4.07	4.395	4.56	4.562	4.086	3.574	4.312	4.375	4.234	4.23	4.49	3.635	4.19	4.266	4.08	4.188	4.207	4.297	4.637	4.01	5.85	4.64	4.594	3.623	4.117	4.145	4.316	5.63	4.035	4.258	4.496	5.625	4.496	4.62	3.541	3.332	3.227	5.32	4.074	4.727	4.496	3.94	3.918	4.57	4.684	4.008	4.254	3.988	4.062	5.195	4.305	4.797	4.29	4.496	3.613	4.37	3.951	4.086	4.184	3.701	4.207	4.336	4.29	4.48	5.15	5.086	4.605	6.72	3.969	4.37	4.96	5.227	4.08	5.71	4.96	4.125	3.707	3.744	4.395	4.09	4.402	4.492	5.227	4.355	3.723	4.207	4.176	4.395	4.18	3.992	4.74	4.234	4.086	4.57	3.898	4.125	4.215	4.824	4.516	4.707	3.814	4.04	4.305	3.764	4.695	4.746	7.0	6.47	4.29	4.332	4.598	4.473	4.4	4.277	5.043	3.338	4.074	5.59	4.23	4.254	3.691	3.9	3.332	4.043	5.15	4.42	4.168	4.82	4.234	4.1	4.93	4.867	4.074	3.924	3.734	4.51	4.25	3.803	5.555	5.324	4.086	4.28	3.879	4.312	4.766	5.457	6.48	4.016	5.89	4.047	3.857	4.766	5.316	4.32	4.426	4.65	4.04	5.047	6.305	4.594	4.195	4.324	4.82	3.684	4.535	4.984	4.996	3.701	5.8	4.047	5.008	3.84	4.016	5.63	5.043	5.996	4.535	4.3	4.977	4.46	4.742	4.266	4.14	4.867	4.504	4.547	5.29	4.164	4.06	3.84	4.273	5.23	3.895	4.047	6.137	4.688	3.701	5.32	4.1	4.21	4.074	4.44	4.754	4.457	4.453	5.043	4.785	5.246	4.336	3.957	5.234	6.273	4.715	4.406	4.164	4.508	4.17	4.297	4.52	3.654	3.979	4.496	3.662	4.15	3.762	4.027	4.062	3.857	3.89	4.12	5.605	4.05	4.895	4.258	4.02	4.508	4.87	4.605	4.383	4.43	4.02	5.492	4.168	4.23	4.496	4.56	5.348	4.223	3.75	5.9	4.51	4.586	4.316	5.04	3.697	3.936	3.986	4.355	5.39	3.752	3.91	5.953	5.152	4.81	4.33	3.998	4.555	4.516	3.86	4.43	3.822	3.605	3.965	4.535	4.336	4.25	5.15	3.8	4.34	4.156	4.35	3.771	4.88	3.852	4.332	4.496	4.047	4.65	4.355	4.1	5.008	4.887	3.998	3.814	4.31	5.63	4.336	3.977	4.332	7.023	4.703	3.857	4.375	4.047	4.16	5.26	4.66	4.31	4.664	4.17	4.895	4.492	3.96	5.85	4.305	3.943	4.46	4.15	3.998	3.95	4.605	4.65	3.963	4.383	4.04	4.52	4.03	4.727	4.184	4.4	4.56	4.31	4.51	4.19	4.492	6.684	5.72	5.223	3.955	4.24	4.883	4.285	4.734	4.195	4.168	4.184	7.098	4.18	4.516	4.56	4.547	4.902	4.42	4.125	4.746	4.426	3.59	4.35	4.23	3.986	4.594	5.246	4.137	4.176	4.914	4.15	4.637	3.77	5.59	4.336	3.977	4.66	4.4	4.297	5.07	4.598	4.918	4.27	4.58	3.959	4.08	4.637	3.998	3.705	4.18	4.547	4.49	4.707	5.0	5.016	4.027	4.375	4.15	4.203	4.086	4.535	4.645	4.03	4.03	4.473	4.605	3.848	4.61	3.867	4.715	3.994	3.701	4.38	3.799	6.46	5.656	4.688	5.59	4.34	4.723	3.865	4.01	4.9	4.152	5.203	3.455	4.47	5.74	4.72	4.074	5.0	3.46	3.814	4.523	4.383	4.75	3.826	3.46	4.008	3.996	5.953	4.9	4.48	3.8	3.951	4.188	4.03	4.703	3.566	6.164	4.566	4.043	4.613	3.693	5.08	5.1	4.08	4.08	4.098	4.363	4.28	4.402	4.633	5.105	4.258	3.803	3.727	4.133	4.23	3.86	4.598	5.344	3.914	4.11	5.137	4.266	4.17	3.988	4.023	5.258	4.35	4.918	3.88	4.35	4.27	3.705	4.76	4.94	4.758	3.9	3.97	5.457	4.055	4.605	3.945	4.836	4.05	4.836	4.66	4.33	3.566	4.18	4.117	4.387	3.89	4.703	4.87	3.701	4.61	6.5	4.9	6.44	3.893	4.375	4.266	3.955	5.406	3.873	4.04	4.223	3.885	4.043	3.879	4.04	5.125	4.1	4.46	4.2	3.805	5.062	4.06	5.625	4.973	4.33	4.348	4.17	4.11	4.727	3.55	4.723	5.74	4.52	5.176	5.32	3.645	4.96	4.598	5.04	4.125	4.13	5.09	4.34	3.617	5.11	3.957	5.082	5.477	5.633	3.764	3.977	4.29	3.287	4.965	4.598	4.184	4.73	3.943	4.9	4.562	4.07	3.898	4.098	5.22	3.955	3.834	3.73	4.156	4.977	3.986	4.285	3.805	5.03	5.344	3.43	4.086	4.79	4.914	4.11	4.1	3.994	3.832	4.824	4.57	4.37	4.47	3.969	5.312	4.78	4.285	4.492	3.771	5.902	5.34	5.305	4.188	3.799	3.305	4.586	4.117	3.797	4.29	4.87	3.998	4.035	4.727	4.445	3.969	3.889	3.918	5.613	3.514	4.043	5.0	5.32	4.29	3.814	4.836	6.445	4.05	4.336	4.277	4.703	4.156	5.684	3.832	4.844	4.18	3.787	4.598	5.043	4.18	4.098	4.01	4.19	4.03	4.15	3.701	4.066	4.836	3.967	4.207	3.744	3.857	4.98	4.71	3.84	4.125	4.695	4.56	4.31	4.65	5.07	4.395	4.043	4.42	3.96	4.473	5.426	4.605	3.947	4.293	5.195	4.586	4.348	3.957	6.137	4.098	5.027	4.605	5.88	5.21	4.504	5.297	4.586	5.71	4.195	4.234	4.13	4.977	4.535	4.35	6.613	4.37	4.91	4.613	4.324	4.555	4.234	4.29	4.117	4.543	4.613	4.184	4.438	5.16	4.383	3.86	5.953	4.95	4.406	4.457	4.38	4.08	4.836	4.164	4.81	5.01	5.195	4.06	3.977	6.273	4.25	4.254	4.586	4.727	4.715	3.805	3.87	4.453	4.562	4.1	6.023	4.633	4.633	4.086	4.867	4.58	4.062	4.555	4.414	4.793	3.88	3.873	4.324	4.22	4.605	4.156	3.75	4.215	4.61	3.9	4.715	3.87	5.527	5.246	4.418	4.344	3.828	6.48	4.43	4.31	3.848	4.8	4.777	4.363	3.62	4.08	4.453	5.96	4.28	3.918	4.703	4.516	4.2	4.04	4.32	5.492	4.395	5.74	4.176	4.223	4.152	3.639	4.15	5.195	4.27	3.9	3.9	4.4	4.74	4.04	3.744	4.297	4.91	5.145	4.066	4.555	6.074	3.227	4.285	3.758	3.705	3.773	4.418	4.9	4.4	3.969	3.832	4.64	3.951	4.3	4.066	4.68	5.785	4.605	3.887	5.125	4.08	3.871	5.637	4.457	4.387	3.955	4.785	4.434	4.184	4.473	4.824	4.21	4.434	4.348	5.723	4.027	4.242	4.516	5.242	3.871	4.934	4.23	5.41	5.49	4.742	4.42	5.727	4.6	5.297	4.395	4.43	5.72	4.234	3.473	4.19	3.889	3.965	4.152	4.08	5.715	4.387	3.986	4.555	4.816	6.06	4.215	4.46	4.273	4.22	3.924	5.727	3.693	4.56	5.195	4.43	3.584	4.652	4.156	4.57	3.645	4.375	4.76	5.4	4.438	4.598	4.51	4.66	5.31	4.77	5.3	4.19	5.555	4.22	4.36	4.395	4.555	3.9	4.15	4.492	4.145	4.047	3.99	3.947	5.38	3.795	4.023	7.246	4.56	4.566	4.508	4.023	4.152	4.64	4.066	4.574	5.81	4.45	4.203	4.46	4.68	4.203	7.832	5.41	4.73	4.375	3.783	4.434	4.207	3.775	3.781	3.65	4.49	4.8	4.098	6.816	4.246	3.64	6.31	4.13	3.988	4.57	5.336	3.674	5.656	4.465	3.986	4.367	4.23	4.492	4.89	4.332	4.95	3.99	3.771	4.38	4.137	4.277	5.332	4.9	3.773	4.695	4.58	4.562	4.12	3.99	4.164	4.19	5.82	4.965	5.047	4.18	4.39	5.195	3.986	4.09	4.48	5.043	6.137	5.918	4.844	6.312	5.61	4.8	4.258	5.0	4.76	4.496	4.76	4.492	4.133	4.082	4.27	3.848	4.03	4.02	4.297	4.387	4.77	5.773	4.2	6.31	3.791	4.09	6.0	5.504	4.01	4.746	5.227	3.887	5.81	6.29	3.9	3.775	4.29	3.812	4.156	4.297	3.402	4.008	6.508	3.936	4.25	3.79	6.23	4.086	4.125	4.176	3.576	3.781	4.375	6.293	4.527	4.727	4.363	4.746	3.998	3.406	4.477	4.977	4.703	4.25	4.13	4.03	5.39	3.955	3.52	4.414	3.727	4.258	4.375	4.668	4.383	4.05	4.03	5.023	4.266	4.73	4.93	4.426	5.605	3.865	5.316	4.12	4.01	4.945	4.51	3.9	4.37	4.566	3.916	5.105	4.02	4.19	4.137	4.03	4.51	4.1	3.227	4.688	4.875	7.246	5.055	4.867	4.81	4.867	4.1	3.9	4.055	4.21	4.574	4.64	3.828	4.027	3.752	4.707	4.062	4.797	4.418	5.87	4.43	4.332	3.668	3.662	4.625	6.72	5.97	4.035	4.516	3.902	4.06	3.79	4.395	4.098	6.633	4.043	3.744	4.15	5.383	4.062	5.56	4.977	4.336	3.977	3.834	5.105	4.125	3.336	5.996	3.857	5.242	4.25	3.945	5.477	3.938	5.273	4.203	4.035	3.59	5.71	4.64	5.188	3.473	4.63	3.9	3.844	4.406	3.834	3.834	4.332	4.18	5.855	4.723	4.875	4.516	4.05	3.951	6.06	4.26	3.895	4.5	3.943	4.492	4.992	5.32	4.367	4.9	6.074	4.152	4.395	4.715	3.873	4.555	5.195	4.777	4.26	5.09	3.844	5.223	4.33	5.266	4.664	5.09	4.117	4.223	3.562	5.633	4.125	3.959	5.516	3.953	4.81	4.305	4.06	3.705	3.857	4.4	5.285	3.953	3.86	4.098	4.9	4.004	3.848	4.434	3.947	4.914	4.42	4.582	4.18	5.305	3.955	4.062	4.28	7.305	4.56	3.969	4.223	4.52	4.457	4.05	3.86	4.9	3.875	3.764	4.04	5.203	4.18	4.227	4.387	3.992	4.203	3.746	3.992	3.873	4.035	4.332	4.125	3.936	4.72	3.945	4.246	5.508	3.828	4.785	3.916	4.99	5.242	4.195	4.96	3.332	4.555	4.773	3.977	5.92	4.12	4.953	4.395	4.598	4.41	5.824	5.887	4.87	4.957	4.164	4.477	3.826	4.504	3.705	3.871	5.508	4.035	4.562	5.26	4.94	4.043	4.51	5.49	3.947	4.336	3.793	4.203	4.348	3.957	3.508	5.336	3.977	4.367	4.6	3.809	5.16	9.91	5.484	5.188	4.1	3.633	4.234	4.098	4.97	4.473	3.943	4.402	5.227	5.85	4.05	4.445	5.285	4.125	4.32	4.03	5.996	3.9	3.9	4.098	5.227	3.84	4.84	4.562	3.902	5.457	4.844	3.969	3.94	4.086	4.145	4.805	4.805	4.566	3.826	5.156	4.156	4.65	4.613	3.734	5.96	3.676	4.586	3.814	4.492	3.955	4.39	4.414	4.605	4.043	6.29	4.49	4.652	3.84	4.34	4.895	5.97	4.207	5.04	4.285	3.736	4.234	4.773	5.87	4.47	3.795	4.68	4.08	4.86	4.516	6.137	5.89	5.34	4.574	4.14	4.457	4.562	7.305	5.152	4.074	5.027	3.781	4.098	4.117	4.613	4.703	3.947	4.258	6.03	4.375	5.32	4.33	4.63	5.707	3.732	4.41	3.918	4.637	5.215	3.764	5.242	4.934	4.01	5.03	3.744	3.916	4.26	4.754	4.27	4.6	4.64	4.164	4.176	4.492	4.64	4.363	5.504	3.633	4.99	3.977	4.52	4.004	4.516	5.945	4.496	4.023	4.035	4.797	4.598	3.918	4.055	6.44	4.195	4.34	3.826	4.965	4.88	4.438	3.873	4.61	3.791	4.445	5.23	4.9	4.51	5.61	4.453	4.203	4.71	4.43	4.695	4.105	4.176	4.5	4.02	4.254	4.38	4.4	4.25	4.566	4.25	5.41	3.805	4.758	4.938	5.47	3.979	5.16	4.223	4.434	5.324	4.277	6.273	4.07	4.965	4.266	4.25	3.938	5.8	3.762	4.484	3.848	7.246	4.81	4.15	4.105	4.477	4.24	4.223	4.09	4.44	3.744	3.523	4.176	4.52	4.332	3.953	3.873	4.707	4.234	4.23	4.004	3.814	3.85	5.67	4.87	4.15	6.44	4.52	5.027	4.336	3.953	4.19	5.27	4.984	4.02	5.21	4.875	4.695	3.75	3.717	4.047	7.562	4.258	4.11	3.936	3.984	4.02	4.227	3.943	5.027	4.137	4.258	3.898	4.246	3.865	4.926	3.945	4.15	5.16	3.707	4.22	3.709	4.547	4.707	4.207	5.176	3.809	4.773	4.457	3.693	4.887	5.508	4.207	4.19	4.395	4.035	6.625	4.42	5.92	4.566	3.87	4.83	4.785	4.09	4.48	4.395	5.02	4.49	4.89	4.863	3.854	5.055	4.965	4.062	4.586	3.879	5.47	5.15	4.305	3.854	3.984	4.066	4.125	4.45	3.338	4.613	4.56	4.465	3.584	5.285	3.955	4.156	3.508	4.72	5.508	4.89	3.639	5.88	5.715	3.93	4.297	4.6	4.297	4.703	4.242	4.547	4.914	3.867	5.21	4.25	3.756	6.293	4.28	3.855	4.11	4.535	4.297	3.654	4.297	4.12	4.61	3.752	4.31	4.457	4.39	4.793	4.766	3.854	3.834	4.31	4.25	5.227	4.7	4.36	4.17	4.098	4.434	4.598	6.426	4.066	4.426	4.125	3.686	3.883	4.668	3.734	4.324	4.824	5.188	3.977	4.18	4.414	4.992	4.035	5.266	4.504	4.957	3.814	4.37	4.83	4.65	4.24	3.887	5.62	4.516	4.37	4.2	4.473	3.799	4.746	3.96	3.785	3.684	4.715	4.2	5.074	4.332	4.176	4.516	4.496	5.03	4.68	5.32	3.96	4.4	3.814	3.75	4.254	5.008	6.47	4.543	3.814	4.766	4.344	3.898	4.293	5.72	4.715	5.066	4.863	4.984	3.87	5.96	5.406	4.4	4.406	4.105	3.639	4.78	4.633	4.156	4.207	5.02	4.562	5.38	3.955	5.266	4.133	4.188	4.953	4.188	4.184	4.008	4.086	4.16	3.822	3.953	3.754	4.496	5.28	4.87	4.17	5.258	5.07	4.58	3.584	3.8	3.771	4.367	4.01	3.99	3.838	4.1	4.035	5.008	4.406	4.727	4.56	4.516	5.99	5.344	4.04	3.867	5.027	4.184	5.35	4.1	4.137	4.4	4.324	4.008	3.887	3.898	3.498	4.395	4.527	3.781	4.215	4.977	4.684	3.955	4.332	5.85	4.24	4.375	4.46	4.445	4.047	3.605	4.164	4.586	4.543	4.3	4.434	3.955	4.406	3.59	4.203	5.44	4.703	6.29	4.496	3.814	4.746	4.1	4.13	5.36	4.195	4.707	4.01	4.266	4.883	3.998	5.89	4.715	5.734	4.1	4.684	4.03	5.15	5.21	4.336	3.938	4.125	3.852	4.38	4.117	6.24	5.152	4.51	3.697	4.902	4.965	4.562	4.242	5.273	4.695	5.8	4.25	3.963	3.762	4.137	4.207	4.05	4.914	3.791	4.867	3.834	4.246	4.566	3.879	3.9	4.76	4.008	3.95	3.838	4.812	4.13	3.877	3.684	4.586	4.473	3.994	3.918	4.31	4.703	3.684	4.062	4.223	3.955	4.297	4.543	4.266	4.168	3.92	4.164	4.797	4.117	4.867	4.12	4.875	5.92	5.47	4.46	4.9	5.016	4.07	5.305	5.34	4.664	4.08	4.074	4.023	5.71	4.93	4.676	4.066	3.957	4.855	3.592	4.56	3.86	4.324	4.516	5.285	4.047	4.402	3.857	4.516	4.297	5.082	5.297	3.986	4.32	4.453	3.723	5.53	5.15	3.744	6.023	4.02	4.496	5.023	4.15	4.6	4.234	5.14	5.09	4.008	6.223	3.451	4.55	4.156	4.41	3.648	4.816	5.465	4.184	4.297	3.79	3.826	3.805	4.387	4.28	5.098	4.508	3.605	5.723	4.02	3.195	4.793	4.07	4.11	4.727	4.305	4.31	3.979	3.938	4.72	4.008	4.062	4.242	4.926	5.71	3.584	4.33	5.285	3.43	3.96	4.445	5.605	4.05	3.684	5.242	3.758	6.0	5.656	3.938	4.453	5.07	4.02	4.52	4.7	3.947	4.516	3.848	5.89	3.984	4.934	4.46	3.648	4.258	4.188	4.53	4.387	4.957	3.775	4.918	4.207	4.113	4.773	4.254	4.848	4.273	4.355	4.57	4.93	4.098	4.668	5.465	5.074	4.535	3.793	4.844	5.92	3.762	3.998	4.316	4.332	5.074	3.473	4.973	3.793	4.348	4.027	4.242	5.41	4.168	3.541	3.934	4.273	6.48	3.758	4.457	4.92	4.56	4.023	6.688	4.016	4.56	3.84	3.803	3.857	3.9	3.828	4.176	5.043	5.266	3.92	4.88	4.06	4.633	4.516	5.203	4.297	4.395	4.61	3.938	4.355	3.908	4.895	4.17	3.574	4.664	6.29	3.852	4.285	4.05	4.074	4.062	4.254	4.945	4.242	4.07	4.457	4.1	3.473	4.074	4.81	3.781	4.48	4.008	4.484	3.947	5.188	4.125	4.934	5.258	4.465	4.438	4.527	4.105	4.273	4.426	4.086	4.766	4.777	5.59	5.484	5.344	4.027	4.355	4.496	4.34	5.008	4.58	4.434	4.727	5.457	3.76	4.367	4.19	4.4	4.453	6.223	4.203	4.914	3.854	5.508	4.08	5.375	4.664	4.418	6.273	3.86	4.035	3.617	3.91	3.623	4.453	3.79	4.18	5.715	3.783	3.988	5.61	3.508	4.77	4.574	4.25	5.07	3.973	4.1	4.062	4.652	4.176	3.305	4.31	4.086	4.78	5.39	4.348	4.203	4.547	5.043	3.809	3.78	4.168	4.76	4.86	4.074	4.14	4.094	4.426	3.553	5.34	4.61	4.24	3.494	4.395	3.793	3.797	3.771	5.047	6.48	3.754	4.44	5.39	4.117	4.977	5.81	4.285	4.266	3.984	5.652	4.797	4.43	4.457	4.1	3.969	4.777	4.598	4.742	4.258	4.9	4.465	4.758	4.777	3.996	4.875	5.207	3.842	4.277	4.473	4.867	3.46	3.947	3.742	4.324	4.23	5.7	3.7	4.715	4.28	4.61	4.004	4.434	3.725	4.46	4.727	4.977	4.664	4.035	3.945	4.074	5.027	4.168	4.062	5.266	4.242	4.24	4.242	4.496	4.312	3.605	4.074	4.508	3.785	3.95	4.38	7.098	4.94	3.963	4.24	3.783	5.207	6.816	4.08	3.688	4.19	3.94	4.9	4.547	3.957	4.316	5.4	3.889	4.1	4.004	4.3	4.617	3.975	3.701	4.285	5.402	4.21	3.828	4.496	4.062	3.584	5.35	3.746	4.242	5.457	5.99	3.814	4.887	4.688	4.027	5.086	4.855	4.156	4.004	5.707	4.668	4.168	3.924	4.414	4.87	4.395	4.87	4.945	4.61	4.56	4.66	4.117	4.13	4.344	4.34	5.535	5.227	4.51	3.984	3.799	3.898	4.305	4.355	3.848	4.523	4.066	4.89	4.184	4.04	5.41	5.31	3.523	5.316	4.25	5.312	5.285	4.254	3.611	5.027	4.312	4.395	3.822	3.629	5.047	3.93	4.844	4.19	5.74	3.51	4.81	3.717	4.137	4.91	3.658	5.734	3.525	4.367	5.285	3.979	4.37	4.9	4.65	4.19	4.21	5.71	3.938	4.66	3.746	4.14	4.715	5.16	5.508	4.508	4.957	4.02	5.133	3.986	6.24	3.744	4.676	4.934	3.746	4.285	5.63	5.36	3.78	5.36	4.098	3.914	4.38	4.98	4.27	4.035	4.42	5.13	4.234	3.924	4.383	4.9	4.3	5.21	4.4	4.508	3.592	4.49	4.266	4.406	4.457	4.266	4.24	6.273	4.086	4.062	5.32	3.705	4.89	4.777	4.676	3.705	4.965	3.986	3.797	3.684	4.21	4.363	4.535	4.375	3.986	4.605	4.562	3.72	3.986	4.836	3.742	4.28	4.332	3.92	4.473	4.457	4.133	5.3	4.65	5.285	3.402	4.355	4.29	5.92	4.637	4.008	4.285	4.01	4.27	5.71	4.305	4.766	3.633	4.66	3.941	3.96	4.11	4.42	4.18	4.727	4.277	4.957	4.227	4.277	5.137	4.242	4.176	4.473	4.668	4.293	4.64	5.723	5.22	4.527	4.297	4.15	4.098	5.22	3.51	4.277	4.367	4.105	4.18	3.955	4.223	6.312	3.623	4.094	4.016	4.03	4.242	4.61	6.816	4.25	3.947	5.918	4.22	5.63	4.324	3.494	4.137	5.297	4.16	3.88	4.23	4.344	4.945	3.834	4.22	5.316	4.105	4.68	5.266	4.246	3.973	3.684	4.105	5.62	4.066	4.918	4.594	3.633	4.797	4.414	4.453	6.72	5.34	4.816	3.87	4.055	4.02	5.41	3.738	3.686	4.312	4.395	4.266	4.76	5.137	4.062	4.406	4.72	3.812	4.234	4.098	4.367	4.04	4.297	4.785	3.744	5.26	4.81	4.965	4.363	4.246	4.2	4.23	5.234	4.586	4.516	4.234	4.258	3.977	5.484	3.697	5.305	4.074	4.37	4.816	3.793	5.258	4.086	4.81	4.344	4.574	4.234	3.75	3.979	3.95	5.63	4.03	5.227	5.59	4.65	5.81	4.402	4.785	4.22	5.47	4.523	4.637	4.844	3.92	7.023	5.824	5.82	4.08	5.203	4.66	4.445	3.94	3.287	4.785	3.73	4.53	4.535	5.523	4.61	4.12	4.133	4.125	4.21	4.656	3.498	5.855	5.195	7.023	4.04	4.207	4.684	4.254	3.955	4.48	4.19	3.654	5.1	4.184	3.623	4.07	4.062	3.973	4.984	4.145	4.234	5.96	4.445	3.947	4.406	4.53	4.086	5.32	4.426	4.797	4.105	5.195	4.52	3.828	5.258	5.38	3.562	4.04	3.701	4.727	4.215	3.951	4.562	4.44	4.47	5.96	4.73	3.744	5.9	6.258	6.508	4.82	4.316	4.082	3.873	4.332	4.207	4.074	4.68	3.701	3.785	5.32	4.56	4.234	5.008	4.332	4.28	3.86	5.285	4.27	5.215	7.098	4.92	5.04	4.344	4.66	4.89	4.156	4.254	4.41	3.752	4.1	4.223	3.508	4.957	4.035	5.01	4.17	4.094	3.914	4.754	3.97	5.97	3.9	3.73	3.562	4.5	4.13	4.367	3.9	4.516	3.977	5.582	3.994	4.82	3.986	3.969	6.445	4.64	5.062	3.6	4.965	4.363	4.355	4.195	3.771	4.727	4.184	4.223	3.922	5.254	4.684	3.805	4.645	4.035	3.918	4.367	4.01	4.355	4.1	4.027	4.207	6.48	4.41	4.152	3.916	5.56	4.117	3.79	4.977	3.826	3.951	3.701	5.082	3.426	5.824	3.998	4.77	3.75	3.947	5.297	5.03	4.887	3.566	3.809	5.01	4.246	4.652	3.87	5.156	4.004	4.758	4.95	4.254	3.943	5.184	3.705	4.457	4.664	6.312	3.738	3.828	4.195	3.973	5.32	4.137	4.445	3.605	4.176	3.744	4.7	3.654	4.645	4.43	4.98	3.627	4.633	4.176	4.004	3.88	4.88	4.707	3.928	4.207	5.273	4.863	3.605	4.035	5.523	5.07	4.863	5.227	3.738	3.52	4.855	3.73	4.035	3.902	3.646	4.176	4.234	3.84	4.793	4.492	4.156	4.945	4.008	4.152	4.95	4.137	4.902	4.945	4.098	4.21	3.988	4.14	4.445	3.646	3.828	4.715	4.05	4.52	4.574	5.47	4.28	3.848	4.035	4.164	5.535	3.852	3.654	5.523	3.672	4.887	4.117	4.33	4.176	5.457	4.508	4.695	5.117	4.81	4.22	4.98	5.55	3.914	4.027	4.992	5.97	4.336	5.582	4.52	4.426	3.975	4.297	4.52	4.816	5.688	3.938	4.227	4.383	5.05	5.207	4.44	5.504	3.947	4.32	3.963	4.938	4.605	3.771	4.523	5.156	3.727	4.05	4.145	3.918	4.074	3.701	3.88	4.395	4.227	5.0	4.12	4.27	4.074	5.266	3.898	4.023	4.35	4.38	4.074	5.62	4.066	4.14	4.637	5.832	4.367	4.57	4.297	3.713	3.584	3.969	3.814	3.371	4.664	4.22	4.457	5.47	4.17	3.86	4.05	4.074	3.94	4.168	4.8	4.758	3.947	5.207	4.89	5.008	4.785	4.4	4.23	4.066	4.24	4.945	4.004	4.715	4.566	4.758	4.125	4.12	3.771	4.33	3.541	4.254	4.1	5.605	4.035	4.65	4.586	3.979	4.547	4.88	4.37	3.832	4.8	4.38	3.648	5.11	4.664	4.914	4.633	5.105	4.695	4.52	3.748	3.898	3.664	4.18	3.705	5.902	4.875	6.023	4.586	4.27	4.176	5.33	3.75	4.74	3.955	3.848	4.406	4.234	4.15	4.457	5.605	3.55	4.277	4.52	4.402	4.168	4.355	4.137	4.297	4.133	5.03	4.668	5.285	3.973	4.438	3.69	4.543	4.61	3.623	4.863	4.254	4.105	5.85	5.92	4.02	4.406	4.77	4.453	3.81	6.46	4.363	3.852	4.406	4.375	4.855	4.02	5.203	3.797	4.344	4.38	4.05	4.566	3.898	4.57	4.87	3.982	4.9	4.035	4.57	3.904	3.914	4.297	4.72	4.336	4.664	3.92	4.19	6.312	5.38	4.445	4.28	4.34	5.266	4.715	4.496	3.941	3.525	4.125	4.395	5.53	3.52	4.188	4.582	4.043	3.73	4.723	4.48	7.098	4.508	5.055	4.414	3.99	4.01	4.004	5.996	6.816	4.03	4.715	4.57	4.008	3.957	4.043	4.746	4.156	3.727	5.32	5.49	4.5	3.875	3.658	3.332	4.324	4.3	3.834	4.52	4.01	4.594	3.965	4.37	5.375	4.04	3.918	3.762	5.91	4.703	4.867	4.387	4.11	4.1	4.52	4.48	4.76	3.676	6.24	4.062	4.523	3.96	4.574	3.6	4.31	3.553	4.605	6.23	4.496	4.21	4.066	4.332	3.887	4.88	4.258	4.605	4.312	5.066	6.023	4.508	4.332	4.832	3.693	3.967	5.617	4.11	4.83	4.91	4.61	6.816	3.76	4.87	6.24	5.965	4.96	3.877	5.29	3.943	4.047	4.3	4.355	4.22	3.752	4.504	3.771	6.688	5.06	3.332	4.156	3.953	4.023	5.555	5.293	3.99	4.168	3.662	5.824	4.855	3.652	4.06	4.918	3.945	4.43	4.312	4.816	4.785	3.809	4.156	3.76	4.04	4.047	3.902	3.633	3.758	4.496	4.68	5.047	3.89	4.06	3.78	4.52	4.496	4.04	4.508	4.613	5.027	6.24	4.062	4.56	3.523	4.367	4.19	4.664	3.705	3.52	4.29	4.56	5.71	5.555	3.988	3.9	4.13	4.29	4.13	3.959	4.277	4.18	4.043	4.395	4.844	4.01	5.38	3.998	4.785	4.957	4.457	4.324	5.34	5.16	4.215	4.625	3.893	4.31	4.383	4.65	4.4	3.922	4.004	3.887	6.29	3.799	3.955	4.555	6.613	4.555	4.258	4.297	4.504	4.04	4.586	4.082	4.34	5.098	3.957	5.586	4.08	4.65	3.85	4.867	4.426	4.3	3.986	4.04	4.934	3.986	4.145	4.715	5.477	4.312	5.312	5.176	4.28	5.35	3.918	3.736	4.055	4.51	4.07	5.03	4.07	4.312	4.277	4.996	4.02	4.43	3.672	4.914	4.246	4.05	4.973	4.336	4.434	4.008	4.168	5.02	3.684	3.748	4.605	4.484	4.76	3.705	5.195	4.598	3.553	6.074	4.332	4.02	4.242	4.375	4.508	4.92	4.62	4.305	4.496	4.664	4.973	3.84	4.918	4.055	3.803	4.203	4.324	3.87	4.28	5.316	4.098	5.285	4.277	4.57	4.65	4.258	3.672	4.176	4.312	4.56	4.15	5.27	5.055	3.93	4.445	4.09	4.465	4.13	4.42	5.34	6.816	4.27	4.344	4.83	4.035	4.41	4.074	4.81	3.809	4.203	6.688	4.01	5.234	3.973	3.96	6.223	4.605	3.945	4.875	5.02	4.48	5.16	5.81	4.17	5.47	4.51	4.402	4.332	4.12	4.656	4.156	4.4	3.826	5.008	4.902	4.332	4.4	4.715	5.582	3.871	3.969	3.736	3.896	3.916	4.23	4.004	4.117	5.227	4.637	4.78	4.06	5.484	3.814	4.875	5.945	4.426	3.336	3.953	4.5	4.598	4.508	6.023	4.31	4.066	4.42	4.613	3.986	4.89	4.594	5.74	4.125	3.984	3.734	4.1	3.865	3.514	4.406	4.34	4.336	4.4	4.168	3.986	3.99	4.184	5.043	4.61	5.965	4.684	4.664	7.594	4.375	4.08	4.27	4.062	5.406	4.41	3.809	4.25	3.94	4.297	3.756	4.234	4.504	4.04	6.312	3.47	4.48	5.625	4.04	3.809	4.098	4.36	3.578	3.857	4.336	4.0	4.754	4.09	4.56	4.5	4.863	5.273	4.062	3.336	5.03	4.02	6.24	3.803	4.125	3.986	4.83	4.664	6.688	4.74	3.725	4.27	3.701	4.9	4.395	4.492	5.82	4.652	4.684	3.895	3.72	6.305	4.15	4.656	4.414	4.598	4.406	3.967	4.04	4.203	4.027	5.07	5.508	3.885	4.43	4.816	4.047	4.047	5.176	4.984	4.51	4.65	4.336	3.887	5.125	3.898	5.246	4.42	3.926	3.87	4.28	4.555	5.656	4.02	4.715	4.04	4.56	4.26	4.875	3.93	3.494	4.098	4.945	3.916	3.848	4.02	3.803	4.812	3.938	4.28	4.355	3.918	3.97	4.035	4.844	4.324	3.873	4.207	4.406	4.285	3.6	4.04	5.605	3.848	4.035	4.05	5.305	5.047	3.623	4.184	4.875	4.96	3.965	3.59	4.684	5.47	4.29	4.58	5.082	5.188	4.754	4.246	4.895	9.66	4.11	4.574	3.96	4.367	4.156	3.658	3.525	4.473	3.992	4.496	5.195	4.457	4.05	4.633	4.11	4.875	4.32	3.873	4.332	3.992	4.727	4.277	4.246	4.367	5.96	4.152	3.832	5.855	4.445	4.06	4.406	3.975	4.387	4.188	4.242	4.504	4.43	5.805	4.547	4.61	4.254	3.764	4.906	4.727	3.723	5.246	4.36	4.1	5.016	4.56	4.42	4.066	3.727	3.95	5.15	5.08	6.29	4.285	4.113	4.3	4.47	4.355	4.754	4.516	5.773	4.336	4.062	4.22	4.605	4.65	5.74	4.137	4.23	4.25	4.43	3.793	4.43	4.88	4.043	4.32	4.473	4.105	5.227	4.184	4.418	4.355	4.37	3.957	7.562	4.043	4.31	3.832	4.305	4.145	3.938	4.637	4.035	5.207	3.805	4.4	5.832	3.873	4.375	4.37	4.074	5.508	4.86	4.285	4.945	5.023	4.105	4.438	4.3	5.05	4.477	5.723	5.285	3.951	6.613	5.008	4.94	4.207	3.701	5.527	3.828	5.74	3.86	3.797	4.83	4.703	5.08	4.297	3.965	5.27	4.52	4.64	4.074	4.215	3.805	4.902	4.52	4.074	4.363	4.61	5.254	3.96	4.258	4.34	4.074	4.21	4.332	3.584	4.32	3.842	4.27	4.21	4.72	4.605	4.516	4.395	4.56	4.12	3.326	5.66	4.094	3.955	4.066	4.566	3.887	4.297	5.086	4.89	3.951	4.516	4.1	6.293	4.86	4.23	4.668	4.707	3.795	4.07	4.656	5.383	4.63	5.125	4.605	4.598	3.645	4.445	3.705	4.594	4.29	4.08	5.047	5.63	4.105	4.6	4.273	3.951	4.203	5.008	4.52	5.414	5.258	4.035	3.85	4.938	4.26	5.266	3.473	4.96	4.035	4.516	4.305	4.777	4.1	4.074	4.418	4.168	4.707	4.18	5.168	5.11	4.098	5.28	4.25	3.723	4.28	3.945	4.1	3.965	7.832	3.812	4.04	4.37	3.79	4.21	3.783	3.88	4.664	4.21	4.035	4.01	4.242	5.125	4.043	5.047	4.305	4.34	4.832	4.465	4.34	4.98	4.086	4.684	5.023	4.176	4.473	4.4	3.664	4.875	3.326	4.23	4.254	5.297	4.113	4.19	4.234	4.176	3.85	4.434	4.156	3.84	4.348	3.795	4.195	4.87	4.035	4.87	3.936	4.133	4.15	4.496	4.406	4.5	5.03	4.062	3.566	3.775	4.41	3.914	5.457	4.707	4.715	4.633	4.496	4.527	6.508	3.799	3.717	4.516	5.03	5.23	4.6	3.805	4.43	4.266	4.008	5.562	5.184	4.473	4.914	4.98	4.598	5.88	4.562	3.744	3.97	4.14	4.98	4.48	4.086	4.047	4.09	3.566	3.81	5.4	4.445	4.777	3.96	3.46	4.754	4.88	4.137	4.598	4.203	4.934	4.215	3.975	4.023	3.943	3.916	5.94	4.28	3.887	5.63	5.89	3.957	6.426	3.848	3.645	4.246	4.22	7.562	4.05	4.195	4.508	5.48	4.215	4.777	4.066	4.434	3.854	6.613	3.879	4.098	3.717	5.613	4.367	4.875	4.684	5.07	4.867	4.11	4.78	5.74	4.688	4.105	5.254	4.055	4.05	4.02	5.555	3.578	4.16	3.822	3.973	4.633	5.887	4.367	3.947	5.91	4.574	5.824	4.41	4.324	4.047	4.83	4.32	4.87	3.754	4.02	4.637	4.63	3.955	4.32	4.055	4.977	4.51	4.246	3.795	4.17	3.713	4.312	4.375	3.727	4.453	3.773	4.547	4.1	4.098	3.857	4.52	4.383	3.426	3.617	4.09	4.76	4.727	4.04	4.496	4.695	4.562	3.893	4.56	4.27	4.2	4.074	4.16	4.062	4.605	4.19	3.95	4.977	4.453	5.555	4.168	4.05	4.19	3.781	4.855	5.32	4.08	3.705	4.21	4.188	4.266	4.4	4.52	6.223	4.664	4.22	4.184	4.297	3.953	3.994	3.713	4.64	3.955	4.164	5.22	4.33	3.713	4.492	7.832	6.29	4.555	3.838	5.008	5.098	4.434	4.156	4.164	3.814	4.332	4.574	5.625	3.744	4.727	4.008	5.47	4.395	4.51	3.674	4.113	4.695	4.348	4.535	3.84	4.965	3.514	4.387	4.832	3.793	4.117	6.625	5.125	3.832	4.273	4.453	4.21	3.855	4.29	4.445	4.34	4.715	4.73	4.57	5.14	4.938	3.99	4.703	4.285	5.316	4.258	4.164	4.316	3.705	4.664	4.574	4.945	3.832	4.25	4.57	4.695	4.297	4.234	4.426	4.09	4.11	4.26	4.04	4.723	5.117	4.016	3.773	5.324	3.686	3.947	4.168	4.03	4.637	5.02	4.336	4.73	4.31	4.223	4.992	3.994	5.273	4.258	4.406	5.215	4.777	5.133	4.004	4.086	4.457	3.56	4.074	3.625	4.01	4.18	3.85	4.406	4.555	4.258	4.285	3.611	4.496	4.29	6.137	3.93	5.34	5.316	4.844	4.88	4.695	4.855	4.49	4.88	4.914	6.46	3.895	5.047	4.11	4.31	4.77	5.426	4.055	4.312	4.125	4.043	4.844	4.945	3.627	4.637	4.434	4.082	4.715	5.195	3.99	4.613	4.82	4.195	5.074	3.96	4.22	4.33	4.33	4.332	4.305	4.312	4.125	6.406	4.684	3.723	4.11	4.56	4.883	4.688	5.348	4.594	6.02	3.854	4.297	3.938	3.674	3.88	5.957	4.742	4.145	4.223	3.9	4.066	6.047	3.812	3.93	4.02	4.33	4.473	3.896	5.85	4.375	4.676	4.7	4.523	3.979	4.27	5.098	4.75	5.273	3.684	3.78	4.312	4.402	4.9	3.9	4.484	4.977	4.297	4.08	4.707	4.008	4.79	4.176	4.562	3.43	4.01	4.56	5.02	4.16	6.06	4.16	4.492	4.61	4.246	3.87	4.207	4.004	4.918	4.285	5.066	3.943	4.527	4.594	4.395	4.42	3.744	5.043	5.562	5.176	4.6	3.797	4.297	3.936	4.15	5.086	6.03	5.855	4.977	4.598	5.855	4.56	3.305	4.184	3.758	4.363	4.227	4.31	4.08	3.86	4.61	4.395	4.035	4.312	4.258	4.41	4.375	4.3	4.11	4.418	5.676	4.21	4.07	4.297	4.58	4.703	3.947	4.746	4.02	3.803	4.625	4.01	5.74	4.375	4.508	4.19	4.22	5.21	4.086	3.406	4.63	4.777	4.254	4.51	4.29	5.074	4.797	3.705	4.668	3.785	4.336	4.04	3.89	3.752	4.367	4.445	5.0	4.32	6.5	4.594	3.646	4.668	4.527	4.574	4.06	3.629	4.83	4.105	3.59	5.23	4.5	4.22	5.957	4.594	4.164	4.34	3.812	3.584	4.105	4.043	4.246	6.46	4.43	4.516	4.09	3.566	3.805	5.38	4.504	4.664	4.168	4.414	4.29	4.848	4.086	4.066	5.336	5.26	5.23	4.848	4.664	4.047	4.457	4.63	4.21	3.81	3.584	4.22	4.035	5.223	5.227	4.605	5.188	4.715	4.004	4.008	4.008	5.227	5.043	4.203	5.16	4.37	3.893	4.81	4.31	5.656	4.273	3.97	4.21	4.406	4.973	4.88	4.9	4.605	4.3	4.23	4.14	4.48	4.81	4.62	4.23	3.947	3.826	5.38	3.744	3.752	4.395	5.184	4.94	5.023	3.771	3.795	3.93	4.406	4.15	4.04	4.023	4.11	4.137	5.74	4.96	4.07	3.562	4.98	4.008	3.986	5.176	5.043	3.955	4.703	3.955	4.64	3.473	3.797	3.523	4.137	4.43	4.277	3.768	3.86	4.395	5.023	4.68	3.828	4.12	4.4	4.777	4.336	4.234	5.89	4.72	3.51	4.074	4.18	3.62	3.9	4.836	4.574	4.543	4.56	3.828	4.195	5.016	3.793	4.785	3.967	4.293	6.316	4.04	3.969	4.496	4.516	4.9	4.805	3.848	5.207	3.77	3.873	4.49	5.652	4.074	3.936	6.312	4.72	9.66	4.234	3.95	5.316	5.22	4.164	4.87	4.535	3.975	3.941	4.58	3.787	4.09	5.23	4.043	3.752	5.258	4.977	5.613	3.902	4.04	5.48	4.176	5.203	4.94	3.895	3.795	4.633	4.516	4.297	4.586	3.69	4.906	4.348	3.975	4.1	4.52	3.785	5.35	5.273	4.027	5.082	4.203	4.316	4.805	5.023	3.336	4.754	4.863	4.375	4.355	4.06	4.42	4.22	4.39	5.688	7.305	4.414	4.33	4.086	5.07	4.76	4.914	5.406	3.94	6.406	5.14	4.242	4.98	5.324	4.43	3.943	4.047	5.344	3.955	4.336	4.293	3.918	4.742	4.62	3.725	3.947	4.684	4.047	6.445	4.87	4.934	4.61	4.562	4.254	3.865	4.87	5.258	5.316	4.273	4.203	4.367	4.156	3.984	4.52	4.152	3.814	5.324	3.945	4.258	4.125	5.195	5.63	4.98	3.852	5.15	4.676	4.426	4.363	4.49	4.477	4.324	4.43	4.48	4.11	4.305	4.266	5.23	3.676	5.492	4.086	4.15	4.64	4.6	3.898	5.74	4.203	4.2	4.78	5.03	4.98	3.955	3.99	4.516	3.75	4.816	4.285	5.027	4.703	5.125	5.71	4.684	4.586	3.943	4.348	4.555	4.605	4.11	3.705	5.008	4.457	4.426	5.32	3.756	4.746	4.504	5.535	4.066	3.984	3.88	3.807	5.355	4.28	4.34	3.688	5.297	4.344	5.332	5.074	4.297	5.098	4.953	4.605	3.717	4.03	4.594	4.22	4.086	4.766	5.918	3.771	5.42	4.3	4.406	3.955	4.43	4.875	5.03	4.164	3.688	3.86	5.03	4.8	5.35	4.473	4.043	4.27	4.19	3.844	4.492	4.324	4.367	6.305	4.156	3.848	4.098	4.707	4.27	3.895	4.92	4.53	5.254	4.973	5.24	4.1	4.137	4.047	3.936	4.004	4.117	3.338	3.918	4.52	4.785	4.21	4.348	4.33	4.082	3.947	3.568	4.715	4.062	4.25	4.297	4.902	4.715	4.074	5.055	4.195	5.23	3.979	4.56	5.34	4.57	4.19	3.717	4.254	4.902	3.916	3.848	5.32	4.92	3.943	5.28	3.969	3.744	4.367	5.984	4.12	3.727	4.168	3.87	4.367	4.137	3.734	4.63	4.02	4.523	3.793	3.771	4.336	4.2	4.89	4.266	3.752	3.371	4.113	5.703	5.24	4.14	4.797	4.504	3.867	5.234	4.82	3.773	4.695	4.56	3.805	4.715	3.752	4.43	4.363	4.83	3.844	4.234	4.902	3.969	4.105	4.14	3.947	5.65	4.547	5.18	5.016	3.623	3.787	5.36	4.477	4.297	4.68	5.125	4.914	4.22	3.88	4.43	4.02	4.145	3.77	6.074	4.766	4.27	4.11	4.953	3.805	3.803	6.47	4.06	5.297	3.822	4.13	4.727	5.24	4.36	4.195	4.617	4.32	4.52	3.838	4.02	4.598	3.574	5.703	4.11	3.562	4.312	4.703	4.04	4.36	4.89	5.297	5.71	5.47	4.21	4.223	4.266	4.55	5.156	4.234	4.46	6.316	4.1	4.336	4.04	4.37	4.367	4.703	4.625	4.58	3.812	5.0	4.6	4.35	3.936	4.445	4.01	4.812	4.715	3.95	4.27	4.863	4.31	3.566	3.6	4.477	4.76	3.838	4.395	4.105	3.857	3.684	5.88	4.83	5.312	4.13	3.857	4.258	4.03	4.11	4.035	4.65	4.33	4.746	4.316	3.805	4.055	6.445	4.504	4.88	4.258	4.074	4.438	6.24	5.0	4.46	4.086	4.332	4.504	4.2	5.176	4.4	3.951	4.332	4.617	4.414	4.7	4.453	4.65	4.008	4.855	5.05	4.848	4.273	3.525	4.543	4.383	3.992	4.13	4.473	3.7	3.805	5.375	4.855	4.953	4.51	3.99	4.29	4.406	4.78	4.13	4.64	4.043	5.426	3.814	4.566	4.098	4.617	4.42	4.72	4.42	3.996	4.504	3.338	5.105	4.746	4.203	3.854	4.145	3.64	4.52	3.75	4.258	4.215	4.062	5.016	5.406	4.03	3.81	4.75	3.809	4.227	5.81	4.785	3.943	3.672	5.684	3.55	4.746	3.918	4.523	4.246	6.02	5.383	3.955	3.46	3.986	3.326	4.375	4.504	4.23	5.348	6.684	4.652	4.33	5.234	4.062	4.05	4.184	4.223	4.043	4.098	3.838	5.133	3.736	4.04	4.164	5.59	4.13	4.87	4.586	3.574	5.71	4.254	4.234	3.814	4.56	3.785	4.06	3.975	5.273	6.164	4.31	4.76	5.027	5.246	5.8	3.771	4.004	4.473	5.38	4.188	3.8	4.355	4.52	4.254	3.531	4.016	4.324	4.89	3.793	4.453	4.03	4.137	3.72	4.63	3.799	3.79	4.73	5.316	4.07	5.918	4.223	4.887	4.074	5.94	4.305	4.32	5.152	5.0	5.16	3.92	4.117	3.752	4.082	4.082	4.15	4.375	4.81	3.627	4.875	5.176	3.828	5.008	4.484	5.34	5.715	4.48	4.82	3.584	4.266	4.055	4.594	6.047	4.363	3.88	3.55	4.92	4.33	3.973	6.293	4.65	6.594	4.203	3.838	4.855	3.916	4.273	4.16	5.273	4.08	4.383	5.477	4.492	4.676	4.88	4.047	4.395	4.56	4.98	4.715	5.023	4.445	4.633	4.867	3.967	3.742	4.92	5.13	5.22	3.762	3.936	5.656	3.898	3.857	5.082	5.94	4.363	4.2	4.06	3.857	3.898	4.156	4.074	4.75	3.646	4.25	3.895	4.715	3.879	4.98	3.916	3.99	6.816	3.826	4.23	4.633	5.03	3.844	4.184	4.008	5.91	6.29	3.744	4.438	4.035	4.715	4.29	5.97	3.795	4.305	4.812	4.56	4.504	4.01	5.02	4.9	3.844	4.188	5.832	4.258	4.695	4.33	4.656	4.855	4.332	4.19	4.035	4.137	3.744	4.86	4.11	4.844	7.484	4.11	4.746	4.02	3.988	4.934	4.89	4.395	4.965	3.73	4.273	3.822	4.348	4.105	4.13	4.535	5.03	4.074	4.516	4.11	3.904	4.9	4.95	5.285	4.027	6.5	4.42	3.498	4.13	4.52	4.176	4.95	4.473	4.875	4.965	5.258	4.04	4.87	5.7	4.277	4.242	5.082	4.496	4.504	4.66	5.266	4.234	5.31	3.86	7.594	4.074	3.658	3.945	3.752	5.08	5.07	4.34	4.332	4.22	4.94	4.184	4.56	4.684	4.7	6.445	5.16	4.492	4.043	4.367	5.0	4.02	4.68	4.168	3.75	5.324	4.613	3.855	4.336	4.047	4.2	5.27	3.705	4.96	3.887	4.676	4.285	6.47	7.484	4.03	3.889	4.76	3.52	4.492	4.242	5.273	4.543	5.21	6.29	4.56	4.15	3.918	3.662	4.453	5.63	4.19	6.105	4.562	3.875	4.047	4.8	4.11	4.336	4.145	5.344	4.12	5.457	5.242	4.188	4.688	4.207	4.566	3.96	4.23	4.3	3.611	3.998	5.28	4.86	4.04	4.355	4.348	5.05	4.152	5.195	4.04	4.914	4.258	3.992	4.973	4.9	4.086	4.28	4.254	5.207	4.156	3.977	3.578	5.402	5.02	6.24	4.98	5.15	4.473	4.27	5.086	4.66	3.96	4.34	4.043	4.473	3.977	4.207	4.4	4.52	3.654	4.527	4.684	4.57	4.336	4.062	4.28	5.527	4.074	3.904	3.967	3.887	4.375	5.465	4.15	3.59	4.04	4.453	4.203	4.605	3.803	4.387	4.086	4.11	4.1	3.426	4.625	6.72	3.695	4.176	3.852	3.996	4.027	3.857	4.137	4.492	4.156	4.1	4.16	4.13	4.117	4.062	4.29	5.38	4.38	3.832	4.523	3.828	4.633	6.223	4.207	4.266	5.28	3.584	5.258	4.68	3.945	4.01	4.047	3.994	4.867	4.062	4.223	3.86	3.998	4.457	4.758	4.027	4.02	5.285	4.19	4.418	5.203	5.22	4.86	3.887	4.562	3.684	4.438	3.947	3.514	4.13	3.908	3.676	4.754	4.164	3.943	4.355	5.39	5.85	4.13	4.05	3.928	4.836	4.797	4.664	4.074	5.504	4.73	4.02	3.973	4.125	4.04	3.957	5.88	4.07	4.184	4.61	5.21	4.266	4.656	4.594	4.49	3.762	4.867	3.748	3.982	4.938	5.824	3.998	4.63	4.62	3.941	3.664	6.258	4.094	7.246	4.594	3.838	4.555	5.31	4.082	4.19	4.008	4.42	4.05	4.547	5.023	4.355	4.168	4.22	3.977	4.04	5.61	4.223	3.852	4.273	4.58	4.25	3.875	5.312	4.1	4.14	4.77	4.527	4.934	5.48	4.43	4.168	3.6	4.32	3.902	4.406	3.727	3.562	4.16	5.49	4.305	5.03	5.582	4.004	4.508	4.87	4.086	4.387	3.977	4.77	5.34	3.512	4.715	3.809	4.273	4.137	4.035	4.504	4.2	4.887	4.285	3.877	4.83	4.406	4.156	6.24	4.605	4.504	4.453	5.527	5.223	4.156	5.88	4.234	5.332	4.465	4.207	3.52	4.035	6.02	4.76	4.086	5.047	4.23	4.336	3.908	4.336	4.473	5.94	4.33	4.52	4.94	4.34	5.38	4.31	4.004	4.793	3.852	4.523	3.795	5.414	4.918	5.242	4.598	3.46	4.95	4.61	4.254	4.24	4.215	4.605	5.94	4.336	3.979	3.605	4.41	5.34	4.695	4.76	4.316	5.285	4.566	3.85	4.61	4.223	3.96	4.24	4.344	3.814	4.848	3.996	6.047	5.316	5.785	3.895	3.709	4.02	5.105	4.855	6.21	3.88	4.93	4.906	4.516	4.27	4.332	4.04	4.06	4.37	4.316	4.164	4.434	4.105	5.715	3.871	4.785	4.367	6.613	3.977	3.898	3.338	4.04	4.094	4.246	3.684	3.828	4.664	4.605	4.445	4.805	5.953	4.297	4.137	4.008	4.875	4.414	5.344	3.658	4.645	5.152	3.95	3.623	3.896	6.5	4.28	4.117	4.164	3.611	3.88	4.598	4.855	4.125	4.402	4.117	3.86	4.086	4.457	5.086	5.13	3.938	4.01	3.979	6.312	4.254	4.61	4.504	5.715	4.26	3.744	4.42	3.736	5.805	4.137	4.637	4.434	4.38	3.96	3.938	5.11	4.844	4.457	5.344	5.293	5.105	3.744	3.752	5.3	4.695	4.547	3.92	4.992	4.258	5.21	3.947	4.1	5.22	4.28	4.188	4.04	3.947	4.1	4.91	3.873	4.156	3.877	4.785	4.043	4.395	4.97	4.047	5.285	5.125	4.1	4.074	3.916	5.3	4.473	4.207	4.65	5.11	4.605	4.105	4.1	5.188	4.582	6.633	3.951	3.758	3.75	3.93	4.13	5.15	5.246	3.658	4.777	3.701	5.613	4.105	4.2	3.566	4.27	4.28	4.19	4.707	4.027	3.918	4.27	5.3	4.445	4.65	4.68	3.9	6.023	4.28	6.105	3.74	4.168	4.918	4.746	4.344	3.992	4.566	4.32	4.043	4.88	4.543	4.895	4.72	4.695	4.438	3.836	4.68	4.95	4.35	6.312	5.27	6.23	4.312	7.023	4.723	5.773	4.61	5.715	9.66	4.457	4.492	3.918	3.75	3.59	4.395	5.36	4.723	4.03	4.05	5.74	4.37	4.88	4.715	4.273	4.08	4.844	4.223	3.65	4.305	4.875	4.312	4.406	4.15	4.457	3.9	4.945	4.52	4.715	4.953	3.79	4.305	4.137	6.816	4.266	4.508	5.16	4.047	5.484	4.902	3.43	3.887	3.977	3.684	4.027	3.895	5.188	4.363	3.566	3.873	4.836	4.367	5.117	4.504	4.836	4.02	4.64	5.457	4.016	5.02	3.81	4.887	4.086	4.445	3.797	4.824	5.35	4.652	5.32	4.125	3.744	4.11	7.0	4.656	4.016	4.28	3.996	4.074	5.676	4.08	4.61	3.986	4.137	4.336	3.52	4.277	4.035	4.223	4.61	3.822	4.29	3.982	5.402	5.21	4.492	4.457	3.943	4.664	4.93	4.12	3.904	4.06	4.914	3.95	4.2	3.916	4.008	4.21	4.703	4.2	4.727	3.9	4.65	3.736	4.36	3.895	3.969	4.18	3.887	4.22	3.895	4.508	3.568	4.332	3.95	4.176	4.6	3.998	4.777	4.25	4.395	6.816	4.508	4.004	5.01	4.098	5.49	5.555	4.07	4.332	7.832	5.21	3.95	3.898	3.523	7.484	3.918	3.848	4.934	4.508	3.77	5.227	4.31	4.95	5.273	4.37	3.947	4.277	4.586	4.06	3.795	4.63	4.13	4.105	3.854	4.51	4.703	3.828	4.09	4.41	4.1	4.65	5.117	5.56	5.023	4.043	4.516	4.008	4.125	4.49	4.496	4.42	4.73	4.215	4.777	3.873	5.562	3.734	6.29	4.934	4.18	3.688	4.465	4.29	4.387	4.215	4.38	3.984	4.94	4.594	4.234	4.06	3.875	5.477	4.867	4.27	5.586	4.727	3.46	4.617	4.035	4.574	3.926	4.203	4.72	4.805	3.645	6.074	4.12	6.164	4.887	4.844	4.574	4.86	4.15	4.547	4.395	4.297	3.873	4.258	4.41	4.19	4.28	4.15	4.926	5.305	4.355	4.52	6.258	6.24	4.582	4.312	4.816	3.574	5.707	4.57	4.086	4.25	5.297	4.27	4.34	5.145	3.652	6.508	4.195	5.023	3.887	3.996	4.23	4.64	4.26	4.023	4.01	4.074	3.96	4.105	5.266	4.56	4.66	3.338	3.781	4.11	4.406	4.184	4.96	4.727	4.31	6.03	4.207	4.324	4.53	4.164	4.016	3.943	3.812	3.941	5.086	3.854	3.79	3.336	4.51	3.87	3.963	4.836	4.508	4.074	4.83	4.418	4.105	4.918	3.777	4.18	3.676	3.55	5.043	4.46	3.95	4.375	4.453	4.098	4.04	3.988	3.957	5.36	4.375	3.975	3.826	3.62	3.967	4.01	4.1	4.45	5.09	3.988	4.004	4.35	4.21	4.727	3.684	3.736	3.738	4.156	3.688	6.24	4.176	4.438	4.098	4.33	5.44	4.168	4.42	4.06	4.008	4.848	4.098	5.9	3.78	4.395	4.016	4.65	5.23	4.004	4.26	4.047	4.504	5.508	3.895	5.34	4.824	4.73	5.324	5.023	4.027	4.98	4.555	4.49	5.38	3.797	4.156	5.89	3.848	4.316	5.234	4.043	3.633	3.623	4.523	4.79	4.062	5.227	4.55	3.887	4.336	5.32	3.996	4.195	3.988	4.09	4.902	4.61	4.184	5.027	3.986	4.035	4.305	6.72	4.633	4.566	4.223	3.904	4.92	4.297	5.105	5.203	5.16	4.49	5.06	8.1	3.566	4.04	4.066	4.977	3.848	3.844	4.246	4.008	4.04	3.883	5.07	5.203	4.01	4.285	3.957	5.414	3.9	4.61	4.633	5.55	4.715	3.777	4.477	3.717	5.34	4.18	3.568	4.07	4.56	4.406	4.727	5.203	3.773	4.27	4.918	4.19	4.664	4.516	4.42	4.457	4.62	5.59	5.043	5.504	3.707	5.89	4.105	4.355	4.94	4.914	4.48	4.402	4.402	3.75	5.87	4.402	4.35	4.656	4.234	3.62	4.242	5.527	3.748	4.277	4.52	5.242	5.527	4.902	4.805	4.062	4.72	4.08	4.47	5.18	3.807	6.29	4.46	3.945	4.426	4.52	4.68	3.979	4.316	3.6	4.23	4.27	4.504	4.29	3.451	5.35	4.65	4.496	3.889	5.3	5.285	5.0	5.63	4.938	4.746	3.727	4.1	3.95	7.246	5.63	4.363	4.805	5.1	4.074	4.56	4.613	3.873	4.434	4.395	4.125	4.25	5.285	3.918	4.105	4.14	4.9	4.11	3.771	4.62	3.47	4.387	5.66	4.777	4.09	5.504	4.727	4.684	3.916	5.098	4.035	3.803	6.47	4.473	4.137	5.062	3.799	4.34	4.438	4.496	4.023	3.793	4.375	3.852	4.242	4.184	4.508	4.01	4.17	3.994	4.32	4.742	4.32	4.473	5.66	4.137	5.887	3.969	4.17	4.94	3.326	3.652	4.56	4.168	4.08	4.855	4.855	3.807	3.838	5.28	4.64	4.824	4.965	4.0	3.916	4.355	5.03	3.59	5.48	5.0	4.47	3.893	6.312	4.684	4.266	5.89	3.96	4.168	4.04	4.348	5.184	4.824	4.33	4.027	4.28	4.8	4.496	5.203	5.652	4.96	3.951	4.234	5.42	4.395	4.652	5.18	3.998	3.9	4.684	3.867	3.934	4.973	3.943	4.027	3.803	3.584	5.266	3.979	3.832	5.504	4.156	4.18	4.105	4.508	3.814	4.555	4.066	5.492	5.42	5.14	5.62	4.246	4.633	4.926	4.246	5.562	4.285	4.184	3.877	3.455	4.297	4.207	4.223	5.152	3.406	5.098	3.775	4.29	3.969	4.355	3.947	4.98	4.73	4.207	5.918	3.566	4.38	4.207	5.28	4.156	4.074	3.994	5.285	4.637	4.332	4.02	4.797	4.29	4.56	5.35	4.234	4.062	4.254	5.246	3.936	4.637	7.098	5.65	4.777	3.873	3.88	4.215	6.312	4.395	4.668	4.543	3.922	5.36	5.066	4.2	4.38	4.496	3.574	5.85	5.516	4.707	4.92	4.473	4.03	3.771	3.986	3.566	4.68	4.52	4.008	3.514	4.82	5.09	3.531	4.945	3.84	3.717	4.95	3.78	3.826	3.783	4.668	4.06	5.34	5.16	4.258	4.086	4.49	3.9	3.838	4.34	4.145	3.584	4.07	4.785	4.25	5.63	4.12	3.857	3.758	3.852	4.207	5.336	3.852	4.605	4.336	4.355	4.082	4.72	4.77	4.176	4.156	9.91	4.73	3.936	3.93	6.5	3.738	3.848	4.094	4.29	3.78	5.08	4.46	5.066	4.15	5.16	3.955	4.566	5.41	4.086	4.88	3.633	4.074	3.688	4.43	3.87	4.863	3.227	4.754	3.525	4.785	4.727	3.95	3.943	5.332	5.043	4.332	4.88	4.062	4.637	4.1	4.176	4.035	4.062	8.1	4.28	5.555	4.195	4.17	5.203	4.18	4.133	4.074	4.9	4.516	4.14	5.05	4.812	5.44	4.406	3.799	4.125	3.95	4.547	3.512	5.375	4.047	4.332	3.768	4.51	4.008	4.05	3.977	4.76	6.613	3.814	5.246	4.098	4.13	4.52	4.355	5.09	5.35	5.824	4.547	4.53	4.367	4.773	3.717	4.523	4.07	4.64	3.826	4.266	4.133	4.438	4.703	4.543	4.246	4.156	6.46	3.879	4.508	4.746	4.56	3.773	3.947	4.64	3.775	4.027	4.9	4.816	6.03	5.47	4.508	4.81	4.145	4.52	4.977	3.848	4.64	4.64	4.297	4.08	4.324	4.414	5.15	3.979	4.36	4.02	6.047	3.742	4.336	4.72	5.305	4.18	4.04	4.12	3.99	4.125	4.984	5.023	4.13	3.936	4.586	4.09	3.69	4.332	3.848	4.13	4.594	4.008	4.83	4.08	4.035	4.676	4.203	3.879	4.332	4.137	4.637	4.566	4.715	4.387	4.516	4.965	4.38	4.45	6.02	5.477	4.332	4.332	4.305	4.3	4.055	4.98	5.28	4.543	4.035	4.63	4.223	4.08	4.387	4.34	4.48	4.504	3.8	4.36	5.727	5.85	4.66	4.598	4.605	4.617	4.637	4.64	4.332	6.02	7.832	3.9	3.844	3.674	4.434	5.246	4.1	4.297	5.555	4.14	3.838	4.348	5.71	4.246	3.707	5.35	6.312	4.08	4.062	5.316	4.89	4.246	3.785	4.36	3.941	4.285	4.184	4.066	5.66	3.605	3.9	3.975	6.47	4.645	4.1	5.215	4.44	4.094	5.65	4.72	6.086	5.195	3.688	4.156	3.857	4.492	5.043	4.668	4.016	4.758	3.562	3.43	4.574	3.566	5.414	4.496	4.81	4.25	3.953	5.8	4.402	4.27	4.492	4.008	4.117	4.21	3.943	3.717	4.21	4.164	4.14	5.145	3.738	4.516	6.293	4.3	5.223	4.598	5.22	5.066	3.633	3.688	4.562	4.13	4.316	4.098	4.285	3.787	4.492	3.945	4.707	4.516	5.258	4.176	4.605	3.934	4.81	4.51	4.098	5.35	3.84	4.75	4.383	3.709	4.992	4.43	4.133	4.02	3.902	4.695	3.613	4.164	4.08	3.775	4.047	3.967	4.832	5.55	3.633	5.152	3.936	4.88	4.66	4.07	4.863	5.508	4.887	3.787	4.926	4.105	4.375	4.887	5.188	4.105	4.055	3.95	4.87	4.12	5.07	4.516	4.902	3.934	4.188	5.66	3.88	4.9	5.293	4.516	5.87	4.06	3.9	3.873	4.926	4.355	4.938	4.746	4.184	4.125	4.66	3.84	5.227	3.852	4.387	4.336	4.49	3.76	5.676	4.56	3.79	4.56	3.7	4.887	4.184	4.43	4.805	3.959	4.062	3.742	4.43	4.758	4.38	3.943	4.953	4.684	4.566	5.242	4.184	3.402	4.08	5.652	3.844	4.125	3.77	4.242	4.945	4.156	5.055	5.484	4.15	4.125	4.516	3.96	3.566	4.168	4.613	5.266	5.273	4.316	4.266	3.998	4.395	4.973	3.955	4.184	4.414	4.76	5.02	3.426	3.947	3.512	4.445	4.062	5.125	5.227	4.03	4.65	3.977	4.184	4.234	4.164	4.04	3.9	4.22	4.066	4.562	5.09	3.906	4.07	4.055	3.705	3.684	4.13	5.918	4.64	3.96	5.23	3.783	4.035	4.723	4.08	3.613	5.09	4.56	5.47	3.664	4.42	5.273	4.234	4.68	3.943	3.969	4.53	4.668	4.844	4.637	3.982	6.03	4.22	4.25	4.14	5.152	5.457	5.49	3.684	4.24	5.066	6.24	5.16	4.156	6.164	3.984	3.828	3.592	3.85	4.11	4.965	3.646	3.857	6.586	6.47	5.492	4.15	4.91	4.684	4.004	4.332	6.0	5.24	4.42	5.918	7.246	4.34	4.11	4.387	5.047	4.457	5.34	4.52	5.996	3.979	5.156	4.3	5.605	5.34	5.203	4.914	4.254	4.57	4.566	4.11	4.062	3.701	4.31	4.496	5.34	4.402	4.195	3.955	3.967	4.81	5.355	4.594	3.717	4.477	3.336	4.473	4.094	3.688	4.715	4.37	4.38	3.578	3.986	4.89	4.57	3.584	4.17	3.77	4.086	4.066	3.75	4.82	3.672	4.215	7.0	5.984	3.836	3.79	4.332	4.45	4.406	4.086	4.207	4.934	5.4	4.17	4.105	4.855	4.027	4.047	3.893	4.594	4.07	3.852	3.953	3.965	4.863	5.32	6.31	4.617	4.76	4.43	3.512	3.918	3.748	3.86	6.23	3.494	4.86	3.652	4.51	3.975	4.52	4.11	4.133	4.47	4.61	4.56	4.43	4.766	3.986	4.523	3.887	3.951	4.477	4.074	4.977	4.145	5.312	3.756	3.924	4.652	4.074	3.814	4.363	3.836	3.936	5.223	5.152	4.266	4.496	5.67	3.578	5.63	4.29	4.42	4.02	4.098	3.895	3.654	4.254	4.277	4.195	4.055	3.809	4.375	4.41	4.64	4.605	3.88	5.15	4.94	3.938	3.814	5.055	4.285	4.902	4.582	4.605	5.375	3.926	5.402	4.594	4.062	5.36	3.84	3.842	7.832	4.688	5.723	4.324	4.703	5.09	4.92	3.865	4.168	3.99	4.656	5.266	4.15	3.525	4.52	4.68	4.4	3.9	4.594	3.852	4.016	5.176	4.176	4.977	4.52	4.09	5.81	4.3	3.732	3.771	4.51	4.027	4.285	3.844	3.684	3.494	4.363	4.37	5.344	4.45	5.195	4.06	3.977	3.658	4.43	4.38	4.156	4.066	4.875	3.975	3.81	4.73	3.828	5.96	4.33	4.934	4.594	3.6	4.797	4.188	3.814	4.1	4.383	5.195	4.277	5.508	3.688	4.18	4.562	4.695	5.09	3.926	4.566	4.074	4.035	4.195	4.36	4.668	4.08	3.305	3.938	4.23	4.84	4.043	4.29	4.305	4.164	4.89	4.12	4.46	4.89	4.555	4.81	4.297	5.652	3.73	3.889	4.64	4.215	3.812	4.24	5.195	4.723	3.986	4.176	4.15	5.26	3.871	3.807	4.176	4.27	6.586	4.184	4.418	4.52	4.15	5.152	4.492	4.348	4.445	5.246	4.332	5.805	4.195	4.656	4.777	4.05	5.918	4.605	3.938	4.01	3.79	6.24	4.5	4.176	4.285	5.62	4.645	3.705	4.094	4.227	4.41	4.15	4.836	4.15	4.184	4.336	3.574	4.855	4.105	4.15	5.652	4.29	4.254	5.88	4.234	4.277	4.23	4.023	3.979	4.453	3.957	5.09	3.76	4.668	4.438	5.07	5.39	4.727	4.273	5.188	4.367	5.918	4.508	4.574	3.9	4.836	5.297	3.986	6.074	4.195	4.562	3.945	3.867	5.285	5.24	4.395	4.43	6.06	3.848	3.78	4.996	4.324	4.367	4.652	3.809	4.44	4.383	4.51	4.492	3.959	4.414	4.004	4.438	3.75	4.727	4.582	4.137	4.96	4.176	3.705	3.914	3.84	4.57	4.04	4.42	5.855	4.48	3.943	5.285	4.332	4.32	4.156	4.09	4.457	4.227	4.56	3.992	4.207	4.18	5.902	4.008	3.684	4.758	4.156	4.445	4.66	5.555	4.816	4.277	4.34	4.645	3.918	4.492	5.516	3.646	3.773	5.07	4.633	3.857	3.838	3.99	5.125	4.785	4.535	3.975	4.066	4.793	4.805	4.555	4.22	3.326	4.355	3.947	4.56	6.633	4.03	3.936	4.35	4.875	3.941	4.246	3.426	3.895	4.19	5.227	3.943	4.83	3.988	4.105	4.934	4.527	5.34	4.11	6.086	4.1	5.285	4.387	4.32	4.04	4.582	4.13	4.52	5.22	5.05	3.943	5.332	5.44	3.803	4.383	4.38	4.336	4.668	5.22	3.664	4.617	4.56	4.703	3.727	3.988	3.562	3.953	4.83	4.062	4.16	4.11	3.877	4.902	3.787	4.406	4.777	4.312	4.586	4.785	4.78	6.023	4.203	3.744	4.285	4.29	4.02	5.74	4.18	4.81	3.947	4.19	3.873	4.566	4.605	4.355	5.36	4.637	4.52	4.758	9.91	9.91	3.975	4.277	4.03	4.3	4.19	4.695	3.86	4.97	4.164	3.873	4.516	4.51	5.23	4.703	4.344	4.242	3.94	4.26	3.828	3.898	3.9	4.816	4.605	4.992	5.07	4.367	3.473	6.37	3.947	4.04	3.744	4.605	4.855	4.4	3.623	5.984	3.898	4.08	3.646	4.406	5.71	4.51	5.22	4.598	4.023	4.938	4.195	4.234	4.75	5.266	4.555	4.04	3.85	4.137	4.04	3.945	4.523	3.553	4.836	4.492	4.043	4.934	4.605	4.664	5.59	4.387	5.016	3.893	4.496	3.725	3.748	4.434	5.01	4.297	3.775	4.56	4.242	4.22	4.08	4.37	4.086	5.258	5.953	3.97	3.451	4.29	5.92	4.605	4.508	4.684	4.465	3.95	3.812	6.03	3.996	4.504	4.863	4.156	4.312	3.7	4.547	3.568	4.035	4.887	4.652	5.34	4.934	3.945	4.28	4.836	5.297	3.727	3.541	3.996	5.316	3.9	3.998	3.973	3.88	4.37	4.496	4.035	3.826	4.637	5.223	5.266	3.943	3.898	3.916	4.047	4.06	4.285	4.246	3.684	4.543	5.957	4.86	3.822	3.822	4.227	4.586	4.168	4.95	4.71	5.023	4.715	3.785	4.547	6.613	4.652	4.125	4.336	4.04	4.105	4.605	3.693	4.336	3.797	4.875	4.414	3.783	4.438	5.4	5.26	4.867	4.73	4.668	5.89	4.008	3.531	5.117	4.684	5.41	4.934	4.293	3.812	6.29	4.777	4.855	5.04	5.32	4.324	3.578	5.656	3.973	4.027	3.885	5.332	4.234	4.355	4.207	4.38	4.066	4.395	5.285	4.15	4.71	4.62	3.79	4.562	3.94	4.52	4.832	4.098	3.562	4.33	4.266	5.05	3.998	4.777	5.14	4.164	4.406	3.752	3.6	4.348	3.793	4.863	5.227	4.664	4.977	4.332	5.04	4.18	3.8	4.562	3.9	3.521	4.168	5.82	4.305	5.42	3.94	4.555	4.164	3.86	3.195	4.24	6.06	3.658	3.875	4.066	4.664	4.87	4.43	4.043	4.508	6.23	3.973	9.66	4.61	5.07	3.857	3.645	3.88	4.86	4.19	3.75	4.406	4.473	4.08	3.814	4.453	6.625	4.367	4.41	4.46	5.566	4.152	5.05	4.223	4.52	3.797	3.947	3.916	4.016	4.543	4.29	5.492	4.1	4.184	4.117	4.164	6.992	4.08	3.814	5.344	4.074	4.234	4.19	5.375	3.771	5.152	5.28	6.0	4.395	4.43	3.887	3.941	4.63	3.371	5.016	5.406	4.61	3.553	3.809	4.266	3.834	4.55	3.746	4.07	4.52	3.65	3.764	4.457	4.844	4.246	4.004	4.91	3.979	4.727	4.957	4.56	4.098	5.07	4.797	4.06	4.664	4.89	4.75	4.133	5.21	4.39	4.15	4.63	4.04	3.895	5.99	4.062	3.887	4.273	4.605	5.53	4.035	4.793	4.188	4.664	3.85	4.016	3.848	4.1	4.05	4.613	3.947	4.64	4.242	4.895	4.395	4.81	4.07	4.465	5.18	4.402	4.184	4.176	4.484	4.9	4.625	3.402	4.66	6.223	3.764	4.406	4.566	4.027	5.11	4.242	3.79	5.074	4.3	5.03	5.89	4.086	4.566	3.943	4.277	3.947	3.982	4.25	3.977	4.246	3.756	5.258	4.887	4.055	4.79	4.453	4.117	5.043	4.13	4.273	4.32	3.834	4.33	4.164	4.61	4.92	3.926	6.86	4.88	4.36	4.13	4.18	4.25	4.39	4.27	3.875	3.8	5.0	3.814	3.904	4.78	4.145	4.38	4.312	4.84	3.852	6.44	3.988	4.53	4.168	3.977	3.695	3.953	5.383	4.953	5.195	4.168	4.96	4.9	5.773	4.504	4.664	3.916	3.85	4.195	3.953	4.742	5.918	5.03	3.613	4.27	3.879	4.332	5.516	4.492	4.1	4.836	4.418	4.168	4.12	4.19	3.898	4.223	5.07	3.836	5.047	4.324	4.387	8.1	5.258	4.25	4.1	4.12	6.312	5.465	3.46	4.1	3.754	4.438	4.22	5.152	3.89	5.227	3.879	4.68	3.908	4.9	4.027	3.865	4.285	3.93	4.1	4.25	4.406	3.686	5.28	4.805	4.21	4.56	7.098	3.947	4.15	4.914	4.574	4.04	4.49	3.996	4.43	4.293	3.623	4.668	4.33	4.785	5.34	3.768	4.176	3.96	4.633	4.02	4.53	3.947	4.016	4.008	3.78	4.457	4.414	4.914	4.34	3.895	3.844	4.664	3.805	3.822	4.82	3.652	5.223	4.68	3.684	4.316	5.043	4.746	3.584	4.277	4.1	4.836	3.775	4.22	4.73	4.965	4.777	4.027	4.316	4.074	5.47	3.965	4.215	4.887	4.195	5.406	3.936	4.76	4.12	4.234	3.918	4.043	4.77	4.26	5.734	4.016	4.008	5.47	4.066	4.496	4.254	4.03	6.02	4.87	4.11	4.156	3.969	4.832	4.023	4.977	4.277	4.426	7.484	3.955	6.24	4.785	4.027	3.875	4.508	4.527	4.64	5.82	4.125	4.207	5.88	4.375	4.383	5.74	4.58	4.633	4.17	4.195	5.07	4.246	3.797	4.742	5.285	4.348	4.83	4.2	5.59	5.402	4.15	3.875	4.473	4.785	4.01	5.23	4.395	4.89	4.15	4.016	4.395	4.664	4.18	4.05	4.125	4.285	5.227	4.31	4.18	4.57	4.9	5.176	3.713	4.02	4.258	4.645	4.46	5.027	3.195	4.184	4.19	4.355	3.541	5.555	4.32	4.086	4.035	3.947	3.88	3.775	4.383	4.496	4.117	4.324	4.1	4.953	4.4	4.42	3.646	4.09	3.738	4.035	4.26	3.918	4.406	3.959	4.387	4.14	3.934	4.336	4.223	3.727	5.32	3.805	4.156	4.06	5.652	4.535	4.137	4.336	4.395	4.297	4.047	4.383	4.746	5.406	4.348	4.04	5.707	3.787	3.744	4.29	4.18	4.953	5.34	3.922	4.73	3.805	4.11	4.363	4.51	6.31	4.168	3.578	3.895	3.938	5.527	4.02	4.668	4.047	3.645	4.594	4.277	3.764	3.89	5.207	3.826	5.01	4.02	4.438	4.934	4.305	4.613	4.23	4.13	4.68	4.074	5.59	5.72	4.754	4.168	4.51	3.764	3.639	4.46	3.51	6.992	5.484	4.027	3.996	3.96	4.445	3.9	4.64	3.943	4.453	3.773	4.29	4.844	3.59	5.258	3.684	5.34	4.168	3.92	4.39	4.605	3.873	4.277	6.023	4.445	3.625	4.9	4.547	4.23	3.986	4.824	4.04	3.84	3.9	4.453	3.87	4.773	4.277	4.13	5.63	3.988	3.732	4.3	4.168	4.414	3.725	4.484	5.21	4.125	3.898	4.516	4.562	3.873	4.492	4.395	3.498	4.754	4.754	4.07	4.51	5.023	4.22	3.947	4.5	6.46	4.848	5.56	4.023	4.676	4.77	4.363	4.51	3.947	4.06	5.18	4.176	4.496	3.305	4.02	3.451	4.086	4.32	5.684	5.566	4.53	4.125	5.3	4.035	3.79	3.92	4.316	4.598	4.52	4.375	4.047	5.312	6.86	4.383	4.355	4.246	4.48	3.953	5.562	3.305	5.62	4.434	3.78	5.63	3.977	4.332	3.951	3.693	4.926	4.586	3.332	4.188	3.709	3.994	5.117	3.51	4.133	3.629	6.312	4.26	5.188	3.99	4.16	4.83	5.887	3.867	4.246	5.18	3.996	4.387	3.646	4.04	4.457	4.07	4.652	4.785	4.098	4.098	4.31	4.105	4.56	4.52	4.547	4.15	7.305	3.965	4.105	3.77	4.01	4.715	4.234	4.08	4.746	6.02	4.56	3.955	4.9	4.297	3.531	4.31	5.156	5.707	4.086	3.55	4.684	3.75	4.863	5.72	3.9	3.84	4.785	5.586	4.023	4.543	4.336	4.645	3.998	4.816	3.75	3.584	4.105	3.805	4.582	4.844	6.03	4.914	4.81	4.215	4.21	3.87	3.84	4.35	4.957	5.66	3.975	3.979	3.805	4.562	3.998	3.826	5.582	4.09	5.266	3.723	5.062	4.637	4.074	4.027	4.043	5.555	4.844	7.484	5.605	4.457	5.72	3.77	4.297	3.764	4.008	4.234	4.133	4.844	3.873	4.63	3.979	4.31	4.035	4.652	3.764	3.648	3.951	5.258	4.004	4.035	4.78	4.01	4.047	4.31	3.654	4.902	3.947	5.71	3.803	3.705	3.62	6.47	4.65	4.01	3.79	3.6	5.03	4.207	4.04	4.08	4.9	4.367	4.605	3.814	3.578	4.637	4.285	3.76	5.055	3.744	5.49	3.508	4.613	4.234	4.7	4.32	3.512	4.96	3.812	3.713	5.074	4.22	4.086	3.652	5.855	4.297	4.324	4.11	4.043	3.707	3.842	4.492	4.04	4.277	3.865	4.285	6.72	4.81	5.355	3.803	4.434	4.617	5.21	4.27	4.72	4.926	5.715	3.895	3.887	3.957	5.81	3.998	6.06	5.703	4.348	4.285	4.246	4.51	5.406	5.03	4.73	4.18	4.46	3.6	4.02	5.555	4.008	3.793	4.746	4.004	3.986	3.996	4.61	3.787	4.477	4.92	4.223	3.895	3.338	5.145	3.945	4.51	4.086	4.387	4.14	4.01	4.23	4.9	5.414	4.38	5.055	3.79	5.7	4.344	5.258	4.074	4.38	4.754	3.973	3.814	5.01	4.973	4.08	5.082	4.08	5.44	4.617	4.45	4.824	4.61	4.89	3.988	4.22	5.207	4.605	4.297	4.51	4.934	4.07	4.098	4.02	5.21	4.258	4.746	4.918	4.594	5.105	3.945	4.875	5.492	4.945	5.36	4.473	3.84	3.893	3.895	4.02	3.889	4.727	4.44	4.19	4.18	4.03	4.277	4.61	4.156	4.52	4.387	4.555	4.664	4.453	4.07	3.6	4.504	4.117	3.943	4.516	4.715	4.023	6.316	4.504	5.152	4.766	6.594	4.156	3.795	6.23	3.629	3.836	4.41	4.277	4.227	5.09	3.924	3.947	4.938	3.975	4.03	4.074	4.52	4.56	4.062	4.977	3.998	3.781	5.74	5.44	4.1	4.473	5.09	3.799	4.484	3.834	4.637	4.246	6.816	3.762	3.857	4.453	4.11	5.234	3.744	4.48	3.848	4.637	4.11	4.605	4.29	4.375	4.098	3.451	4.746	4.375	4.934	4.53	4.492	4.008	5.07	4.203	4.453	3.809	3.957	3.805	3.986	3.99	3.953	4.496	4.17	4.13
