## Supplementary material for "Regional patterns of human cortex development correlate with underlying neurobiology": Source Data: source_supp_FigS17_nullExpression.csv (part 111 of 139)

ni5-VAChT-NET	VAChT	6.0	3.803	4.137	4.04	4.254	4.684	3.865	6.273	4.44	3.938	4.395	4.387	4.11	4.027	3.4	3.832	4.023	4.55	4.117	4.805	4.855	4.004	4.6	4.23	3.988	4.41	4.195	4.71	4.305	4.934	4.547	4.047	5.215	4.55	4.008	3.857	4.445	4.156	3.992	3.447	4.05	3.492	4.758	4.42	3.826	4.617	3.896	4.96	3.943	3.795	4.28	4.17	4.2	4.457	4.03	6.31	3.83	3.568	3.645	4.883	3.938	5.28	4.21	4.195	4.992	4.887	4.09	3.805	3.924	4.28	5.305	4.28	4.55	3.99	4.06	4.96	5.047	4.504	4.156	3.738	4.74	4.984	4.312	3.648	3.936	4.33	4.113	3.977	3.969	4.29	3.951	4.332	4.39	4.37	4.11	4.62	3.557	5.78	4.176	4.707	6.004	3.88	4.484	4.63	5.465	3.842	4.7	4.35	4.37	4.31	4.367	4.953	4.934	4.203	4.254	4.51	3.8	4.465	4.684	4.1	3.967	4.15	4.6	3.523	4.57	4.266	4.363	3.82	4.934	4.14	4.36	5.19	4.336	4.773	4.266	4.023	4.39	5.117	4.28	9.87	4.492	4.33	3.791	4.098	4.145	4.266	4.26	3.857	3.627	4.566	3.996	4.266	4.57	4.16	5.277	4.637	4.207	3.838	4.094	3.516	3.924	4.06	3.836	5.848	4.934	5.484	5.098	3.8	4.676	4.086	4.91	3.951	4.004	4.56	3.826	3.938	4.32	3.982	4.824	3.867	4.668	4.555	4.492	3.969	4.1	5.48	4.848	4.555	3.87	4.055	4.867	4.395	4.92	4.7	5.773	4.5	4.21	4.664	3.846	4.258	4.875	3.832	3.8	4.027	5.848	4.387	5.63	5.785	3.686	4.227	3.762	4.812	5.03	4.688	4.42	4.848	4.543	4.64	4.777	4.06	4.055	3.795	4.36	3.645	4.77	4.453	3.793	3.8	5.082	4.254	4.02	4.582	4.883	3.65	4.098	3.855	5.297	4.195	4.234	4.047	4.19	4.48	4.633	5.902	5.566	3.717	4.234	4.42	3.607	3.879	3.986	4.95	4.742	4.13	4.17	4.547	5.055	4.543	4.844	4.723	3.516	3.832	3.89	5.39	5.223	4.78	6.227	4.7	4.133	4.363	4.906	3.738	4.875	3.566	3.91	4.895	3.97	4.234	5.89	3.88	3.877	5.266	6.29	5.28	4.457	4.227	4.387	5.492	5.137	3.844	4.535	3.615	3.88	4.02	4.44	5.293	4.293	4.254	4.203	5.69	4.543	4.17	4.492	4.504	3.799	5.15	3.822	4.76	4.3	5.895	3.816	4.047	5.004	4.63	4.324	4.21	4.504	4.074	3.855	5.21	3.283	4.457	3.88	4.535	4.37	4.453	5.84	4.062	4.223	4.016	5.21	6.69	4.52	6.25	3.805	4.29	5.137	4.414	4.883	4.684	5.586	5.523	3.846	3.736	4.504	4.156	3.684	4.453	4.598	5.53	4.004	4.176	5.56	4.023	3.775	4.11	5.062	4.23	5.473	5.05	4.004	4.664	4.336	4.402	4.094	4.184	5.23	3.729	4.004	4.32	7.043	5.285	4.14	4.254	4.156	4.637	4.168	6.29	3.773	4.836	4.863	3.912	5.035	5.016	4.848	4.2	5.316	4.64	4.207	4.395	4.355	7.8	4.742	4.633	3.979	4.92	3.896	4.13	4.98	4.37	4.26	5.465	4.176	4.02	4.723	3.94	4.832	4.4	3.994	5.293	3.795	4.82	4.008	5.023	4.35	4.312	3.629	4.5	4.414	4.285	6.305	4.727	5.895	5.87	3.793	4.062	4.598	4.04	4.582	3.605	3.846	4.137	3.975	4.63	4.492	3.904	4.53	4.223	4.86	5.152	3.89	4.062	3.518	4.95	4.19	4.586	4.55	5.47	5.1	4.234	3.785	5.703	5.195	5.69	4.246	3.98	4.598	4.457	4.33	5.04	4.49	4.45	6.027	4.71	3.883	3.82	4.004	3.998	4.89	3.953	4.65	4.094	4.047	4.094	4.15	3.775	5.273	4.355	4.953	4.367	5.168	4.08	4.207	4.32	4.883	3.992	4.41	4.285	4.39	3.697	3.91	4.28	3.645	3.97	5.453	4.703	4.08	5.457	6.152	4.277	4.305	5.29	4.758	4.258	5.77	4.11	4.953	4.65	3.809	4.848	4.98	4.445	3.795	4.066	3.67	4.125	4.082	4.242	3.4	4.64	4.57	4.33	4.6	4.36	5.914	4.504	4.113	3.785	4.223	4.195	4.55	4.64	3.809	3.865	4.42	5.44	4.82	5.22	4.25	3.91	4.098	5.54	5.176	4.06	4.46	5.242	5.453	5.113	4.953	4.848	4.805	3.734	3.867	4.055	4.477	4.246	3.648	4.402	4.12	3.922	5.062	4.36	5.324	5.406	3.97	3.8	4.863	4.145	4.887	4.08	3.748	3.912	3.826	5.633	4.855	4.105	3.742	4.0	4.96	5.707	4.418	4.785	4.39	4.76	5.465	4.266	4.395	4.51	4.29	4.55	3.8	4.023	3.553	6.027	4.008	4.453	3.842	4.04	6.477	4.35	3.756	6.25	3.426	4.63	3.846	5.684	3.82	3.633	4.387	4.18	4.414	4.17	4.3	6.305	4.297	6.266	4.008	4.566	3.791	4.17	3.963	5.062	3.564	4.137	4.195	3.193	5.3	4.28	4.39	5.332	3.738	4.547	5.02	4.453	3.56	4.797	4.29	4.1	4.094	4.047	5.21	4.86	4.28	3.967	4.62	4.094	3.805	5.914	4.465	4.406	4.297	3.95	4.266	4.62	5.547	4.28	4.52	3.969	3.934	3.947	4.145	6.45	5.547	4.0	3.94	4.805	4.5	4.297	5.242	3.992	5.21	3.3	3.645	4.42	4.637	3.89	4.14	4.164	3.771	5.117	3.52	4.008	4.117	4.06	4.184	4.36	4.94	6.38	4.125	5.02	3.707	5.465	3.883	3.986	3.568	4.68	4.63	4.457	3.324	4.19	4.13	4.29	4.55	3.621	3.557	4.977	5.043	4.793	5.04	4.56	4.582	3.877	4.273	4.297	4.46	4.29	4.613	5.78	4.03	3.846	3.88	3.66	3.867	5.203	3.82	3.332	5.05	3.836	4.586	4.492	5.91	4.047	4.332	5.914	4.008	4.863	3.86	5.625	5.703	4.105	4.367	4.438	5.03	4.266	3.73	3.986	5.316	4.19	4.2	4.15	4.15	4.164	3.906	3.977	3.979	4.55	5.24	3.793	3.734	4.055	4.297	4.008	4.5	4.832	4.06	4.758	4.23	4.33	4.92	3.7	5.26	4.246	4.164	4.58	4.105	4.297	3.934	5.895	4.266	4.24	5.19	4.445	4.277	4.402	4.33	4.242	4.484	4.137	5.27	4.418	3.98	3.883	3.998	4.008	3.79	3.887	4.844	4.984	4.37	4.17	3.846	5.95	3.82	3.96	4.18	4.223	4.137	4.76	4.266	5.0	4.637	4.027	4.234	5.64	4.58	4.363	3.854	4.258	5.45	4.19	4.754	4.39	4.03	4.316	4.164	4.21	4.086	4.17	5.414	4.812	4.145	5.91	4.074	3.324	4.188	4.992	4.508	4.23	3.994	3.93	4.71	4.36	4.79	4.457	5.94	4.145	3.979	3.982	4.098	5.242	5.94	4.49	4.547	3.506	4.367	4.25	4.21	4.59	4.29	3.943	4.06	4.605	4.793	3.963	5.035	4.812	4.047	3.52	4.473	4.47	4.4	4.36	3.97	4.707	4.16	4.62	3.998	4.227	7.8	4.3	4.22	4.125	4.89	4.062	4.12	4.207	5.61	3.775	4.12	4.305	4.21	3.805	5.895	4.22	4.15	4.992	4.12	4.457	3.69	4.742	4.836	4.11	4.11	5.254	4.008	6.277	3.754	5.523	4.074	4.516	4.137	4.918	3.928	4.28	5.055	4.23	4.38	4.36	4.297	4.195	3.678	4.023	4.918	4.37	4.46	4.312	5.176	5.332	4.83	4.727	3.771	3.969	4.285	3.793	4.582	4.062	4.83	4.36	3.504	5.14	4.203	4.184	5.51	5.332	4.55	5.03	5.824	4.453	4.613	3.883	3.66	3.7	3.85	4.062	3.844	3.94	4.64	3.951	4.7	3.805	5.477	4.273	4.04	3.75	3.326	4.07	3.867	3.854	4.188	3.99	5.21	3.945	4.387	3.947	5.29	3.6	4.797	4.504	3.795	4.13	3.678	5.465	4.465	4.035	5.414	4.973	4.566	5.15	4.402	4.0	3.799	4.105	4.168	4.008	4.5	4.36	5.73	4.395	4.375	4.85	4.344	3.994	3.799	4.586	4.113	3.75	5.055	4.29	5.492	7.63	4.992	5.305	5.867	4.312	4.785	4.48	3.848	4.844	7.48	4.027	4.188	5.414	4.09	4.38	4.52	6.09	4.457	4.992	5.64	4.156	5.266	4.21	3.844	4.777	3.88	4.117	3.654	4.63	4.473	4.35	3.873	4.15	4.605	4.66	4.926	4.29	3.877	4.15	4.46	5.71	3.96	4.24	4.977	4.477	4.76	3.82	3.453	4.97	4.85	5.473	5.523	4.793	4.805	4.547	3.45	5.19	6.29	3.771	6.69	4.64	4.05	3.643	4.688	5.22	5.184	4.6	3.924	4.55	4.406	4.35	3.95	4.195	4.53	4.812	3.93	4.03	4.4	4.51	4.32	5.09	5.215	4.32	4.977	3.94	4.312	5.32	3.951	4.457	4.188	4.035	5.547	4.367	4.934	4.098	5.62	4.188	4.59	4.57	4.145	3.848	4.836	4.965	5.473	4.914	5.457	4.84	5.363	5.56	5.53	3.795	3.799	4.953	4.457	3.934	4.28	5.613	4.49	4.35	3.895	3.96	5.316	4.6	4.84	3.607	4.418	3.854	5.457	3.904	4.94	4.605	4.42	5.33	4.465	4.57	5.555	3.783	4.02	3.4	4.52	4.64	4.52	4.188	4.195	4.387	3.744	4.695	4.188	4.727	4.188	4.35	4.086	4.332	4.703	3.467	4.816	4.746	4.14	3.975	4.11	5.117	4.953	3.936	4.21	4.137	4.55	4.504	3.965	4.273	5.305	6.38	5.21	4.44	4.895	4.594	4.965	5.14	5.305	4.234	4.29	4.895	3.951	4.387	4.25	3.969	5.305	4.723	4.117	3.828	3.955	3.95	3.924	4.215	5.117	4.086	5.242	3.795	4.004	4.074	4.504	5.133	3.975	3.89	4.71	4.426	4.797	4.06	4.375	4.53	4.543	4.074	3.564	4.297	4.38	4.227	4.223	4.477	3.63	4.184	4.26	4.074	4.176	4.18	4.285	4.625	4.004	5.848	4.625	4.566	3.629	4.11	4.12	4.31	5.625	4.02	4.246	4.45	5.586	4.477	4.605	3.535	3.324	3.22	5.33	4.062	4.71	4.492	3.926	3.908	4.555	4.68	3.994	4.28	3.97	4.055	5.133	4.297	4.805	4.28	4.45	3.607	4.36	3.955	4.08	4.164	3.69	4.19	4.33	4.285	4.47	5.133	5.074	4.61	6.69	3.965	4.38	4.953	5.22	4.066	5.684	4.95	4.11	3.7	3.738	4.387	4.082	4.39	4.484	5.223	4.344	3.719	4.19	4.17	4.38	4.152	3.977	4.73	4.215	4.082	4.555	3.885	4.12	4.203	4.805	4.51	4.684	3.805	4.03	4.3	3.75	4.684	4.742	6.996	6.477	4.297	4.32	4.58	4.453	4.395	4.273	5.023	3.332	4.062	5.566	4.215	4.246	3.688	3.922	3.324	4.03	5.133	4.41	4.164	4.816	4.223	4.094	4.92	4.863	4.062	3.912	3.729	4.496	4.234	3.797	5.55	5.31	4.08	4.285	3.857	4.297	4.75	5.45	6.484	4.008	5.87	4.035	3.846	4.77	5.305	4.305	4.42	4.64	4.027	5.03	6.29	4.566	4.184	4.312	4.816	3.691	4.523	4.984	4.98	3.693	5.77	4.04	5.0	3.838	4.008	5.605	5.035	5.996	4.516	4.31	4.97	4.457	4.742	4.26	4.13	4.855	4.492	4.535	5.29	4.156	4.047	3.826	4.26	5.215	3.883	4.047	6.152	4.7	3.693	5.33	4.098	4.207	4.062	4.434	4.74	4.44	4.492	5.047	4.76	5.234	4.32	3.953	5.203	6.273	4.71	4.402	4.164	4.492	4.156	4.285	4.504	3.65	3.965	4.5	3.654	4.14	3.752	4.02	4.05	3.846	3.88	4.086	5.56	4.04	4.883	4.25	4.004	4.484	4.863	4.59	4.37	4.414	4.008	5.473	4.16	4.22	4.484	4.555	5.332	4.21	3.736	5.89	4.508	4.57	4.305	5.027	3.686	3.93	3.977	4.348	5.375	3.742	3.902	5.95	5.15	4.797	4.312	3.988	4.55	4.51	3.854	4.43	3.795	3.6	3.951	4.523	4.33	4.24	5.133	3.799	4.332	4.145	4.34	3.76	4.875	3.842	4.33	4.49	4.043	4.617	4.34	4.094	5.0	4.887	3.996	3.809	4.29	5.605	4.33	3.969	4.33	7.043	4.71	3.855	4.395	4.035	4.156	5.254	4.656	4.312	4.66	4.156	4.895	4.484	3.957	5.848	4.297	3.926	4.457	4.14	3.996	3.94	4.582	4.64	3.953	4.37	4.035	4.516	4.027	4.73	4.164	4.387	4.566	4.312	4.508	4.184	4.46	6.63	5.664	5.22	3.947	4.23	4.87	4.26	4.734	4.184	4.16	4.18	7.074	4.16	4.5	4.555	4.535	4.887	4.41	4.11	4.746	4.42	3.586	4.35	4.223	3.975	4.582	5.234	4.125	4.176	4.918	4.145	4.633	3.764	5.566	4.33	3.963	4.656	4.395	4.28	5.055	4.58	4.906	4.254	4.54	3.945	4.074	4.625	3.986	3.7	4.164	4.535	4.465	4.684	4.97	5.004	4.027	4.363	4.14	4.19	4.074	4.52	4.633	4.02	4.016	4.49	4.582	3.854	4.58	3.857	4.664	3.984	3.693	4.363	3.793	6.42	5.7	4.7	5.586	4.32	4.71	3.854	4.004	4.887	4.15	5.2	3.45	4.457	5.723	4.723	4.066	4.97	3.453	3.805	4.508	4.375	4.75	3.816	3.453	3.99	3.984	5.95	4.89	4.465	3.793	3.95	4.18	4.02	4.71	3.557	6.113	4.56	4.03	4.6	3.69	5.07	5.098	4.074	4.06	4.09	4.363	4.285	4.39	4.6	5.098	4.254	3.799	3.719	4.12	4.215	3.846	4.59	5.33	3.91	4.098	5.13	4.26	4.156	3.986	4.008	5.25	4.35	4.91	3.867	4.34	4.25	3.69	4.758	4.934	4.742	3.889	3.963	5.45	4.043	4.594	3.943	4.83	4.04	4.82	4.64	4.32	3.557	4.168	4.113	4.38	3.88	4.695	4.863	3.693	4.594	6.49	4.88	6.45	3.885	4.375	4.24	3.947	5.414	3.87	4.027	4.22	3.86	4.035	3.865	4.03	5.13	4.117	4.457	4.176	3.814	5.055	4.062	5.586	4.953	4.32	4.336	4.156	4.098	4.723	3.547	4.71	5.72	4.504	5.22	5.297	3.643	4.95	4.58	5.027	4.12	4.117	5.062	4.344	3.611	5.12	3.95	5.09	5.477	5.625	3.75	3.967	4.293	3.283	4.96	4.58	4.18	4.703	3.926	4.88	4.547	4.06	3.89	4.09	5.184	3.947	3.828	3.725	4.145	4.973	3.984	4.273	3.814	5.035	5.33	3.426	4.086	4.785	4.906	4.1	4.094	3.975	3.82	4.805	4.566	4.35	4.457	3.965	5.297	4.758	4.27	4.477	3.766	5.887	5.355	5.305	4.18	3.793	3.297	4.57	4.113	3.79	4.285	4.863	3.988	4.02	4.71	4.445	3.965	3.877	3.908	5.57	3.504	4.03	4.97	5.33	4.277	3.805	4.83	6.434	4.047	4.33	4.273	4.71	4.137	5.664	3.82	4.836	4.168	3.773	4.594	5.03	4.16	4.094	3.992	4.176	4.027	4.137	3.693	4.062	4.76	3.951	4.22	3.729	3.848	4.973	4.688	3.83	4.125	4.684	4.53	4.29	4.64	5.055	4.4	4.03	4.414	3.957	4.453	5.395	4.594	3.926	4.273	5.133	4.57	4.348	3.953	6.152	4.08	5.016	4.594	5.867	5.203	4.49	5.277	4.57	5.684	4.184	4.223	4.12	4.973	4.523	4.34	6.62	4.363	4.906	4.598	4.312	4.55	4.223	4.277	4.11	4.535	4.6	4.168	4.438	5.152	4.37	3.85	5.95	4.965	4.39	4.445	4.36	4.066	4.82	4.164	4.777	4.992	5.19	4.06	3.963	6.273	4.246	4.246	4.55	4.723	4.7	3.795	3.857	4.445	4.55	4.1	5.98	4.605	4.62	4.082	4.855	4.59	4.05	4.55	4.414	4.793	3.865	3.865	4.31	4.207	4.598	4.137	3.742	4.2	4.598	3.896	4.69	3.86	5.5	5.234	4.406	4.336	3.818	6.484	4.438	4.297	3.838	4.785	4.766	4.35	3.613	4.074	4.414	5.91	4.297	3.908	4.69	4.51	4.188	4.027	4.31	5.51	4.38	5.723	4.164	4.22	4.14	3.633	4.137	5.19	4.266	3.922	3.889	4.395	4.73	4.027	3.738	4.28	4.906	5.12	4.055	4.55	6.09	3.22	4.27	3.746	3.695	3.76	4.406	4.89	4.387	3.959	3.82	4.637	3.95	4.3	4.055	4.664	5.773	4.59	3.871	5.117	4.074	3.861	5.63	4.46	4.375	3.947	4.77	4.426	4.18	4.465	4.805	4.195	4.414	4.348	5.71	4.004	4.234	4.504	5.23	3.861	4.92	4.223	5.39	5.457	4.742	4.402	5.707	4.59	5.28	4.383	4.414	5.664	4.223	3.467	4.176	3.877	3.951	4.14	4.074	5.71	4.375	3.977	4.55	4.82	6.027	4.207	4.457	4.266	4.207	3.912	5.707	3.686	4.555	5.188	4.438	3.578	4.65	4.137	4.562	3.643	4.344	4.77	5.414	4.42	4.59	4.484	4.64	5.273	4.766	5.293	4.18	5.55	4.207	4.36	4.383	4.555	3.889	4.14	4.477	4.137	4.047	3.979	3.936	5.383	3.791	4.023	7.246	4.566	4.547	4.492	4.016	4.14	4.637	4.055	4.58	5.78	4.438	4.184	4.445	4.67	4.18	7.8	5.39	4.723	4.363	3.77	4.414	4.188	3.762	3.773	3.645	4.477	4.785	4.09	6.84	4.234	3.63	6.31	4.117	3.97	4.56	5.316	3.664	5.7	4.457	3.984	4.36	4.23	4.477	4.867	4.316	4.94	3.979	3.76	4.363	4.14	4.273	5.324	4.89	3.764	4.684	4.54	4.547	4.11	3.979	4.156	4.176	5.8	4.934	5.03	4.17	4.375	5.188	3.977	4.082	4.47	5.047	6.152	5.902	4.85	6.293	5.64	4.793	4.242	4.97	4.742	4.484	4.77	4.49	4.117	4.074	4.25	3.854	4.016	4.008	4.277	4.38	4.777	5.746	4.184	6.305	3.787	4.09	5.996	5.477	3.998	4.727	5.21	3.877	5.78	6.277	3.89	3.766	4.285	3.805	4.145	4.28	3.4	3.998	6.465	3.926	4.24	3.775	6.29	4.074	4.113	4.15	3.568	3.773	4.38	6.25	4.52	4.715	4.348	4.727	3.988	3.396	4.457	4.973	4.71	4.246	4.12	4.02	5.375	3.947	3.512	4.406	3.715	4.246	4.363	4.656	4.367	4.04	4.016	5.016	4.258	4.703	4.92	4.402	5.586	3.855	5.293	4.086	4.004	4.953	4.504	3.896	4.355	4.55	3.91	5.098	4.008	4.176	4.13	4.023	4.47	4.094	3.22	4.7	4.855	7.246	5.023	4.863	4.777	4.863	4.086	3.89	4.043	4.203	4.58	4.633	3.818	4.023	3.742	4.688	4.05	4.805	4.402	5.85	4.4	4.316	3.66	3.654	4.605	6.69	5.973	4.02	4.504	3.895	4.047	3.777	4.375	4.082	6.62	4.035	3.729	4.14	5.367	4.043	5.547	4.97	4.33	3.963	3.822	5.098	4.113	3.33	5.996	3.848	5.23	4.234	3.936	5.477	3.936	5.242	4.184	4.023	3.58	5.7	4.63	5.168	3.467	4.613	3.895	3.832	4.395	3.822	3.822	4.324	4.168	5.84	4.71	4.867	4.51	4.04	3.94	6.027	4.25	3.893	4.492	3.938	4.49	4.977	5.33	4.367	4.887	6.09	4.15	4.4	4.703	3.87	4.555	5.19	4.766	4.25	5.062	3.832	5.21	4.32	5.258	4.66	5.062	4.1	4.21	3.559	5.625	4.1	3.95	5.53	3.941	4.777	4.305	4.062	3.697	3.855	4.38	5.277	3.941	3.85	4.08	4.883	3.996	3.838	4.414	3.936	4.89	4.414	4.527	4.195	5.285	3.947	4.055	4.27	7.28	4.555	3.965	4.22	4.51	4.45	4.043	3.854	4.887	3.857	3.758	4.03	5.203	4.168	4.21	4.375	3.977	4.184	3.74	3.977	3.863	4.02	4.324	4.113	3.926	4.7	3.943	4.23	5.5	3.822	4.76	3.906	4.98	5.23	4.184	4.953	3.324	4.555	4.77	3.969	5.92	4.11	4.95	4.387	4.59	4.395	5.81	5.89	4.812	4.926	4.15	4.453	3.82	4.49	3.69	3.861	5.5	4.027	4.55	5.23	4.934	4.035	4.484	5.457	3.926	4.32	3.785	4.19	4.332	3.953	3.498	5.316	3.969	4.367	4.57	3.795	5.15	9.87	5.47	5.164	4.094	3.627	4.23	4.082	4.965	4.49	3.932	4.39	5.22	5.848	4.04	4.42	5.277	4.105	4.31	4.02	5.996	3.889	3.889	4.094	5.223	3.838	4.83	4.543	3.896	5.45	4.805	3.963	3.93	4.086	4.12	4.8	4.777	4.55	3.82	5.152	4.137	4.64	4.598	3.729	5.91	3.67	4.57	3.805	4.484	3.947	4.375	4.4	4.61	4.03	6.277	4.477	4.65	3.832	4.324	4.883	5.973	4.19	5.027	4.27	3.732	4.223	4.77	5.85	4.453	3.785	4.67	4.074	4.848	4.5	6.152	5.87	5.33	4.58	4.125	4.46	4.547	7.28	5.15	4.055	5.016	3.777	4.086	4.11	4.6	4.71	3.926	4.246	6.004	4.36	5.305	4.312	4.613	5.64	3.723	4.395	3.898	4.625	5.22	3.758	5.23	4.94	4.0	5.043	3.738	3.906	4.242	4.754	4.254	4.6	4.633	4.15	4.176	4.484	4.633	4.355	5.477	3.627	4.98	3.963	4.508	3.992	4.52	5.926	4.484	4.008	4.02	4.777	4.59	3.902	4.047	6.45	4.17	4.33	3.82	4.953	4.883	4.42	3.863	4.598	3.787	4.43	5.215	4.88	4.508	5.64	4.434	4.2	4.688	4.43	4.688	4.098	4.168	4.5	4.004	4.246	4.37	4.38	4.246	4.56	4.227	5.39	3.799	4.742	4.926	5.465	3.98	5.15	4.207	4.426	5.31	4.266	6.273	4.066	4.953	4.26	4.24	3.924	5.77	3.754	4.473	3.836	7.246	4.777	4.137	4.1	4.457	4.23	4.207	4.08	4.43	3.729	3.516	4.176	4.453	4.316	3.941	3.87	4.684	4.23	4.215	3.998	3.809	3.842	5.64	4.86	4.137	6.45	4.5	5.016	4.33	3.941	4.168	5.258	4.984	4.008	5.21	4.867	4.684	3.744	3.707	4.047	7.56	4.254	4.098	3.93	3.98	4.01	4.21	3.94	5.008	4.12	4.254	3.887	4.227	3.855	4.895	3.936	4.137	5.15	3.7	4.215	3.7	4.535	4.688	4.188	5.22	3.795	4.77	4.45	3.686	4.883	5.5	4.22	4.184	4.375	4.023	6.617	4.402	5.92	4.55	3.86	4.812	4.76	4.08	4.46	4.387	5.0	4.477	4.875	4.836	3.844	5.023	4.953	4.055	4.55	3.857	5.453	5.133	4.285	3.844	3.969	4.06	4.113	4.438	3.332	4.598	4.555	4.457	3.578	5.258	3.947	4.145	3.498	4.766	5.5	4.875	3.633	5.867	5.71	3.914	4.3	4.6	4.28	4.684	4.234	4.535	4.918	3.857	5.195	4.24	3.754	6.25	4.27	3.846	4.098	4.52	4.28	3.648	4.285	4.12	4.605	3.742	4.29	4.457	4.375	4.78	4.77	3.844	3.826	4.297	4.24	5.22	4.69	4.36	4.156	4.086	4.426	4.56	6.41	4.047	4.402	4.113	3.676	3.877	4.656	3.729	4.312	4.816	5.18	3.963	4.168	4.406	4.977	4.02	5.195	4.492	4.926	3.805	4.363	4.82	4.64	4.23	3.88	5.56	4.5	4.35	4.188	4.46	3.79	4.746	3.957	3.771	3.674	4.707	4.184	5.07	4.32	4.16	4.51	4.492	5.02	4.67	5.305	3.957	4.387	3.809	3.742	4.23	5.0	6.477	4.527	3.809	4.77	4.332	3.89	4.273	5.664	4.707	5.055	4.855	4.98	3.86	5.91	5.414	4.395	4.39	4.09	3.633	4.758	4.613	4.13	4.19	5.0	4.547	5.383	3.947	5.195	4.117	4.176	4.95	4.176	4.18	4.004	4.082	4.15	3.795	3.941	3.758	4.492	5.28	4.863	4.156	5.25	5.055	4.59	3.576	3.793	3.76	4.36	3.992	3.963	3.83	4.098	4.02	5.016	4.39	4.715	4.566	4.504	5.977	5.33	4.027	3.857	5.016	4.176	5.316	4.086	4.125	4.387	4.312	4.0	3.877	3.885	3.496	4.38	4.52	3.777	4.2	4.965	4.676	3.947	4.33	5.848	4.223	4.363	4.457	4.42	4.043	3.6	4.15	4.55	4.535	4.29	4.426	3.947	4.395	3.58	4.184	5.44	4.695	6.266	4.49	3.809	4.734	4.086	4.117	5.344	4.184	4.684	3.992	4.24	4.87	3.988	5.883	4.695	5.73	4.094	4.664	4.027	5.133	5.195	4.324	3.93	4.12	3.842	4.36	4.1	6.227	5.18	4.508	3.686	4.89	4.934	4.55	4.234	5.23	4.688	5.77	4.242	3.953	3.752	4.125	4.203	4.04	4.906	3.787	4.863	3.822	4.24	4.56	3.865	3.895	4.75	4.0	3.94	3.83	4.797	4.117	3.865	3.676	4.57	4.46	3.984	3.902	4.3	4.684	3.674	4.05	4.22	3.947	4.29	4.535	4.24	4.152	3.91	4.15	4.79	4.113	4.855	4.11	4.855	5.91	5.465	4.457	4.89	5.008	4.055	5.305	5.324	4.65	4.062	4.066	4.016	5.7	4.92	4.656	4.06	3.953	4.85	3.584	4.555	3.854	4.32	4.51	5.273	4.035	4.4	3.844	4.51	4.285	5.047	5.28	3.984	4.31	4.445	3.719	5.516	5.137	3.738	5.992	4.008	4.484	5.016	4.137	4.6	4.215	5.133	5.062	4.004	6.203	3.447	4.547	4.145	4.395	3.645	4.867	5.48	4.168	4.28	3.775	3.816	3.799	4.375	4.266	5.094	4.492	3.6	5.715	4.008	3.193	4.793	4.06	4.09	4.73	4.29	4.28	3.98	3.93	4.703	4.0	4.05	4.23	4.895	5.73	3.578	4.312	5.273	3.426	3.957	4.42	5.586	4.04	3.674	5.23	3.75	5.996	5.7	3.93	4.44	5.055	4.01	4.5	4.688	3.938	4.5	3.838	5.87	3.975	4.94	4.457	3.645	4.254	4.176	4.508	4.387	4.965	3.762	4.906	4.19	4.105	4.77	4.24	4.832	4.266	4.34	4.566	4.92	4.074	4.656	5.48	5.07	4.55	3.785	4.83	5.91	3.754	3.98	4.305	4.31	5.07	3.467	4.977	3.785	4.336	4.004	4.234	5.39	4.16	3.535	3.926	4.266	6.484	3.75	4.45	4.914	4.555	4.016	6.7	4.008	4.555	3.838	3.787	3.848	3.922	3.816	4.16	5.03	5.195	3.914	4.875	4.06	4.63	4.508	5.203	4.29	4.375	4.58	3.924	4.344	3.91	4.895	4.156	3.564	4.645	6.277	3.842	4.27	4.04	4.07	4.055	4.24	4.94	4.234	4.06	4.457	4.082	3.475	4.062	4.797	3.773	4.465	3.994	4.473	3.936	5.18	4.105	4.92	5.242	4.465	4.418	4.516	4.094	4.258	4.41	4.082	4.754	4.76	5.566	5.47	5.33	4.008	4.348	4.492	4.33	5.016	4.54	4.426	4.71	5.45	3.75	4.367	4.176	4.387	4.445	6.203	4.184	4.934	3.842	5.5	4.074	5.363	4.65	4.406	6.273	3.846	4.02	3.611	3.902	3.615	4.445	3.783	4.195	5.71	3.77	3.986	5.64	3.498	4.777	4.56	4.227	5.055	3.96	4.117	4.05	4.65	4.17	3.3	4.312	4.074	4.773	5.375	4.336	4.19	4.543	5.035	3.795	3.777	4.152	4.742	4.848	4.07	4.13	4.082	4.41	3.537	5.355	4.594	4.23	3.492	4.387	3.785	3.79	3.766	5.04	6.484	3.758	4.434	5.375	4.11	4.97	5.785	4.273	4.25	3.975	5.63	4.79	4.414	4.44	4.098	3.965	4.742	4.594	4.74	4.246	4.88	4.457	4.742	4.766	3.984	4.875	5.19	3.832	4.273	4.453	4.863	3.453	3.94	3.742	4.312	4.223	5.69	3.691	4.695	4.266	4.605	4.008	4.426	3.719	4.445	4.72	4.97	4.66	4.02	3.943	4.06	5.008	4.152	4.043	5.258	4.23	4.227	4.234	4.5	4.297	3.6	4.07	4.5	3.775	3.94	4.36	7.074	4.926	3.969	4.227	3.77	5.21	6.84	4.06	3.684	4.176	3.924	4.883	4.535	3.95	4.31	5.414	3.877	4.086	3.996	4.28	4.61	3.965	3.693	4.28	5.39	4.203	3.822	4.49	4.05	3.578	5.34	3.74	4.234	5.457	5.977	3.805	4.883	4.7	4.023	5.074	4.844	4.137	3.994	5.64	4.66	4.152	3.912	4.402	4.86	4.37	4.86	4.94	4.598	4.53	4.656	4.11	4.11	4.33	4.344	5.527	5.21	4.508	3.98	3.79	3.89	4.293	4.348	3.836	4.516	4.047	4.875	4.18	4.027	5.39	5.273	3.516	5.293	4.24	5.3	5.273	4.24	3.605	5.016	4.297	4.37	3.814	3.613	5.035	3.912	4.836	4.184	5.71	3.506	4.797	3.717	4.12	4.906	3.648	5.73	3.52	4.37	5.273	3.98	4.36	4.883	4.64	4.188	4.203	5.7	3.936	4.656	3.74	4.14	4.707	5.152	5.5	4.492	4.926	4.004	5.125	3.977	6.227	3.73	4.664	4.94	3.74	4.26	5.625	5.32	3.777	5.32	4.082	3.91	4.36	4.965	4.26	4.02	4.414	5.113	4.21	3.912	4.367	4.887	4.31	5.195	4.395	4.492	3.584	4.47	4.24	4.387	4.457	4.258	4.227	6.273	4.074	4.05	5.305	3.7	4.867	4.76	4.664	3.69	4.96	3.984	3.791	3.674	4.203	4.348	4.523	4.375	3.984	4.594	4.535	3.715	3.982	4.83	3.742	4.273	4.324	3.912	4.46	4.457	4.12	5.293	4.62	5.277	3.4	4.348	4.28	5.91	4.63	3.998	4.26	3.996	4.25	5.684	4.3	4.75	3.627	4.656	3.93	3.957	4.098	4.426	4.152	4.723	4.266	4.965	4.21	4.28	5.13	4.234	4.17	4.46	4.66	4.273	4.625	5.715	5.21	4.52	4.28	4.14	4.094	5.184	3.506	4.28	4.36	4.094	4.164	3.947	4.22	6.293	3.629	4.082	4.008	4.02	4.234	4.582	6.84	4.242	3.941	5.914	4.195	5.605	4.31	3.492	4.125	5.29	4.156	3.873	4.215	4.336	4.94	3.826	4.21	5.305	4.094	4.65	5.176	4.23	3.96	3.676	4.094	5.56	4.047	4.906	4.566	3.627	4.777	4.4	4.414	6.69	5.332	4.867	3.871	4.04	4.008	5.39	3.732	3.676	4.297	4.387	4.24	4.77	5.13	4.05	4.395	4.766	3.809	4.223	4.074	4.36	4.01	4.29	4.76	3.734	5.23	4.777	4.934	4.363	4.234	4.188	4.227	5.215	4.57	4.51	4.223	4.246	3.97	5.47	3.686	5.285	4.066	4.363	4.867	3.783	5.25	4.074	4.797	4.332	4.56	4.215	3.74	3.986	3.943	5.605	4.016	5.22	5.586	4.65	5.785	4.39	4.777	4.207	5.453	4.516	4.63	4.805	3.91	7.043	5.81	5.8	4.074	5.2	4.656	4.434	3.924	3.283	4.77	3.725	4.52	4.52	5.496	4.605	4.11	4.117	4.105	4.2	4.637	3.496	5.84	5.19	7.043	4.027	4.207	4.68	4.28	3.947	4.46	4.176	3.65	5.098	4.168	3.615	4.062	4.055	3.96	4.98	4.145	4.227	5.91	4.42	3.938	4.395	4.523	4.098	5.33	4.402	4.805	4.094	5.188	4.504	3.818	5.242	5.37	3.56	4.027	3.688	4.723	4.21	3.955	4.55	4.434	4.457	5.91	4.707	3.734	5.89	6.25	6.465	4.81	4.31	4.074	3.87	4.33	4.19	4.055	4.67	3.69	3.775	5.305	4.566	4.227	5.016	4.33	4.285	3.846	5.258	4.254	5.22	7.074	4.914	5.027	4.33	4.656	4.867	4.145	4.24	4.395	3.742	4.1	4.145	3.498	4.965	4.023	4.992	4.156	4.082	3.91	4.74	3.963	5.973	3.889	3.725	3.56	4.492	4.113	4.36	3.895	4.51	3.969	5.562	3.975	4.81	3.982	3.959	6.434	4.625	5.055	3.592	4.934	4.348	4.344	4.17	3.76	4.71	4.17	4.22	3.912	5.24	4.664	3.814	4.664	4.03	3.898	4.37	3.998	4.348	4.094	4.02	4.19	6.484	4.395	4.14	3.91	5.547	4.1	3.775	4.98	3.816	3.95	3.693	5.047	3.414	5.81	3.988	4.74	3.736	3.941	5.28	5.016	4.887	3.557	3.807	4.992	4.23	4.65	3.86	5.16	3.996	4.742	4.94	4.24	3.938	5.176	3.697	4.45	4.65	6.38	3.732	3.818	4.188	3.96	5.305	4.12	4.445	3.6	4.17	3.734	4.688	3.65	4.633	4.43	4.977	3.621	4.6	4.17	3.998	3.867	4.875	4.684	3.916	4.18	5.273	4.836	3.6	4.03	5.496	5.062	4.855	5.18	3.732	3.512	4.85	3.725	4.023	3.896	3.64	4.176	4.21	3.83	4.793	4.46	4.145	4.953	3.99	4.15	4.94	4.12	4.895	4.94	4.08	4.195	3.975	4.13	4.453	3.64	3.822	4.69	4.043	4.516	4.58	5.47	4.285	3.838	4.02	4.156	5.527	3.842	3.65	5.496	3.666	4.887	4.113	4.312	4.15	5.45	4.492	4.684	5.1	4.797	4.207	4.977	5.54	3.912	4.008	4.973	5.973	4.324	5.562	4.516	4.41	3.975	4.28	4.508	4.82	5.68	3.924	4.21	4.375	5.05	5.21	4.434	5.484	3.936	4.312	3.969	4.918	4.598	3.766	4.516	5.16	3.715	4.043	4.137	3.902	4.055	3.693	3.867	4.375	4.223	4.97	4.105	4.266	4.06	5.258	3.887	4.01	4.34	4.367	4.062	5.56	4.055	4.125	4.63	5.824	4.36	4.562	4.28	3.707	3.578	3.963	3.809	3.37	4.65	4.207	4.457	5.47	4.16	3.85	4.047	4.062	3.926	4.152	4.793	4.746	3.943	5.21	4.867	5.016	4.785	4.387	4.23	4.06	4.23	4.94	4.008	4.71	4.547	4.75	4.105	4.11	3.76	4.32	3.535	4.24	4.082	5.555	4.02	4.64	4.57	3.98	4.535	4.883	4.363	3.82	4.785	4.36	3.645	5.098	4.65	4.934	4.62	5.098	4.688	4.51	3.736	3.89	3.658	4.195	3.69	5.887	4.816	5.992	4.55	4.26	4.15	5.316	3.742	4.73	3.947	3.838	4.39	4.215	4.137	4.45	5.56	3.547	4.27	4.516	4.39	4.16	4.348	4.12	4.277	4.13	5.01	4.656	5.277	3.96	4.418	3.682	4.527	4.605	3.615	4.855	4.28	4.1	5.848	5.91	4.008	4.39	4.777	4.414	3.803	6.42	4.348	3.842	4.395	4.36	4.848	4.01	5.203	3.791	4.336	4.37	4.043	4.547	3.885	4.562	4.863	3.975	4.89	4.023	4.562	3.896	3.912	4.277	4.766	4.312	4.645	3.912	4.17	6.38	5.37	4.453	4.273	4.33	5.258	4.71	4.473	3.924	3.52	4.125	4.375	5.516	3.512	4.176	4.527	4.035	3.725	4.71	4.47	7.074	4.5	5.03	4.4	3.979	4.0	3.994	5.996	6.84	4.02	4.7	4.56	4.004	3.95	4.03	4.727	4.145	3.719	5.305	5.457	4.492	3.87	3.648	3.324	4.32	4.28	3.822	4.5	4.0	4.586	3.951	4.36	5.363	4.027	3.908	3.754	5.895	4.695	4.863	4.375	4.098	4.098	4.5	4.465	4.77	3.67	6.23	4.05	4.508	3.953	4.58	3.596	4.29	3.537	4.61	6.29	4.49	4.195	4.047	4.33	3.88	4.883	4.242	4.62	4.293	5.055	5.992	4.492	4.324	4.82	3.69	3.965	5.61	4.1	4.812	4.85	4.582	6.84	3.75	4.86	6.23	5.965	4.953	3.865	5.29	3.94	4.04	4.29	4.344	4.21	3.744	4.492	3.76	6.7	5.047	3.324	4.145	3.955	4.016	5.55	5.266	3.979	4.16	3.654	5.81	4.84	3.643	4.047	4.906	3.936	4.414	4.31	4.812	4.76	3.797	4.13	3.75	4.027	4.04	3.896	3.627	3.75	4.48	4.65	5.04	3.883	4.06	3.775	4.496	4.477	4.027	4.5	4.6	5.016	6.23	4.05	4.555	3.516	4.37	4.184	4.66	3.697	3.512	4.277	4.543	5.73	5.55	3.986	3.889	4.117	4.297	4.113	3.95	4.266	4.168	4.03	4.38	4.836	3.998	5.383	3.988	4.785	4.965	4.45	4.312	5.33	5.15	4.203	4.605	3.887	4.297	4.375	4.64	4.38	3.912	3.982	3.871	6.277	3.79	3.943	4.547	6.62	4.55	4.254	4.277	4.492	4.02	4.55	4.074	4.32	5.086	3.945	5.55	4.074	4.617	3.842	4.855	4.402	4.31	3.977	4.027	4.93	3.977	4.137	4.703	5.477	4.293	5.297	5.164	4.27	5.34	3.904	3.732	4.04	4.508	4.047	5.035	4.06	4.31	4.27	4.98	4.01	4.414	3.666	4.914	4.23	4.04	4.953	4.312	4.426	3.998	4.152	5.02	3.674	3.736	4.62	4.473	4.77	3.695	5.19	4.59	3.537	6.09	4.32	4.008	4.234	4.363	4.5	4.91	4.605	4.297	4.492	4.645	4.977	3.826	4.91	4.047	3.787	4.184	4.312	3.86	4.266	5.305	4.094	5.273	4.273	4.555	4.62	4.25	3.666	4.17	4.31	4.555	4.14	5.26	5.03	3.912	4.434	4.09	4.465	4.117	4.426	5.355	6.84	4.25	4.332	4.812	4.02	4.395	4.062	4.777	3.795	4.18	6.7	4.004	5.215	3.96	3.957	6.203	4.582	3.943	4.855	5.01	4.46	5.15	5.78	4.16	5.47	4.484	4.39	4.32	4.11	4.66	4.145	4.38	3.82	4.992	4.89	4.33	4.387	4.69	5.63	3.861	3.963	3.732	3.883	3.904	4.227	4.008	4.11	5.22	4.63	4.773	4.06	5.47	3.8	4.816	5.926	4.42	3.33	3.955	4.5	4.594	4.492	5.98	4.29	4.047	4.418	4.6	3.984	4.883	4.586	5.71	4.11	3.98	3.729	4.082	3.855	3.504	4.387	4.332	4.32	4.38	4.152	3.977	3.979	4.17	5.03	4.58	5.965	4.664	4.65	7.63	4.363	4.074	4.254	4.055	5.414	4.4	3.795	4.23	3.926	4.285	3.754	4.227	4.492	4.027	6.38	3.467	4.465	5.586	4.03	3.795	4.074	4.36	3.566	3.848	4.33	3.988	4.74	4.086	4.555	4.492	4.836	5.23	4.055	3.33	5.035	4.01	6.23	3.787	4.105	3.984	4.812	4.65	6.7	4.73	3.719	4.25	3.688	4.895	4.38	4.484	5.8	4.637	4.668	3.88	3.715	6.29	4.14	4.637	4.4	4.59	4.395	3.951	4.027	4.184	4.023	5.055	5.5	3.86	4.43	4.805	4.035	4.04	5.22	4.984	4.504	4.64	4.32	3.877	5.117	3.89	5.234	4.426	3.916	3.857	4.27	4.555	5.7	4.01	4.69	4.027	4.547	4.242	4.816	3.914	3.492	4.09	4.94	3.906	3.836	4.008	3.797	4.797	3.93	4.273	4.344	3.902	3.963	4.02	4.836	4.32	3.87	4.19	4.39	4.273	3.594	4.027	5.586	3.836	4.023	4.04	5.285	5.03	3.615	4.168	4.863	4.95	3.951	3.586	4.68	5.453	4.277	4.57	5.09	5.168	4.74	4.234	4.895	9.66	4.1	4.58	3.951	4.37	4.15	3.648	3.52	4.46	3.979	4.473	5.188	4.44	4.043	4.63	4.098	4.855	4.31	3.865	4.316	3.979	4.715	4.273	4.23	4.355	5.91	4.14	3.82	5.84	4.42	4.043	4.387	3.975	4.367	4.176	4.23	4.492	4.414	5.785	4.543	4.605	4.246	3.75	4.918	4.71	3.719	5.234	4.36	4.094	5.016	4.543	4.41	4.047	3.719	3.943	5.133	5.07	6.277	4.273	4.105	4.3	4.453	4.336	4.74	4.504	5.746	4.32	4.05	4.207	4.61	4.62	5.723	4.13	4.223	4.23	4.402	3.783	4.414	4.883	4.035	4.293	4.465	4.094	5.21	4.168	4.402	4.348	4.38	3.953	7.56	4.035	4.29	3.82	4.293	4.145	3.93	4.633	4.023	5.21	3.799	4.38	5.824	3.87	4.363	4.38	4.055	5.5	4.848	4.266	4.94	5.016	4.09	4.418	4.3	5.05	4.457	5.71	5.258	3.955	6.62	5.0	4.945	4.19	3.69	5.523	3.822	5.723	3.846	3.79	4.8	4.71	5.07	4.29	3.951	5.258	4.508	4.633	4.062	4.21	3.791	4.887	4.508	4.062	4.348	4.598	5.242	3.951	4.254	4.344	4.055	4.195	4.316	3.578	4.293	3.832	4.258	4.195	4.766	4.594	4.508	4.395	4.555	4.117	3.326	5.645	4.082	3.947	4.06	4.56	3.88	4.29	5.074	4.883	3.94	4.504	4.086	6.25	4.848	4.223	4.652	4.7	3.791	4.066	4.66	5.367	4.617	5.117	4.61	4.59	3.643	4.445	3.7	4.586	4.285	4.06	5.04	5.625	4.1	4.586	4.26	3.955	4.19	5.016	4.508	5.42	5.242	4.023	3.846	4.926	4.25	5.176	3.475	4.953	4.03	4.508	4.297	4.773	4.094	4.07	4.402	4.152	4.684	4.164	5.137	5.12	4.09	5.27	4.23	3.719	4.273	3.943	4.1	3.963	7.8	3.8	4.027	4.38	3.777	4.207	3.77	3.867	4.65	4.2	4.023	4.0	4.234	5.117	4.03	5.03	4.3	4.33	4.82	4.457	4.32	4.973	4.08	4.676	5.016	4.17	4.453	4.38	3.658	4.855	3.326	4.223	4.246	5.28	4.105	4.176	4.223	4.176	3.842	4.414	4.137	3.838	4.336	3.785	4.184	4.86	4.023	4.863	3.922	4.12	4.137	4.473	4.395	4.492	5.02	4.05	3.557	3.762	4.395	3.912	5.45	4.684	4.71	4.6	4.477	4.52	6.465	3.79	3.707	4.51	5.027	5.215	4.6	3.814	4.402	4.24	3.998	5.547	5.176	4.453	4.918	4.965	4.56	5.895	4.547	3.73	3.963	4.13	4.965	4.465	4.086	4.035	4.086	3.557	3.805	5.32	4.42	4.742	3.957	3.453	4.754	4.875	4.13	4.59	4.184	4.92	4.203	3.965	4.023	3.938	3.906	6.01	4.297	3.877	5.605	5.883	3.953	6.41	3.836	3.643	4.23	4.207	7.56	4.04	4.17	4.5	5.492	4.207	4.766	4.06	4.426	3.842	6.62	3.857	4.074	3.707	5.613	4.37	4.855	4.67	5.055	4.848	4.098	4.773	5.71	4.68	4.09	5.24	4.043	4.043	4.004	5.527	3.57	4.156	3.814	3.96	4.63	5.89	4.36	3.934	5.895	4.566	5.81	4.4	4.32	4.035	4.8	4.293	4.863	3.758	4.004	4.633	4.613	3.947	4.312	4.047	4.973	4.47	4.234	3.785	4.156	3.707	4.297	4.375	3.719	4.414	3.764	4.543	4.094	4.09	3.848	4.516	4.37	3.414	3.611	4.09	4.742	4.73	4.03	4.484	4.688	4.535	3.896	4.555	4.254	4.18	4.07	4.15	4.06	4.598	4.18	3.943	4.98	4.434	5.527	4.164	4.04	4.184	3.777	4.848	5.305	4.074	3.697	4.2	4.176	4.24	4.395	4.5	6.203	4.645	4.215	4.17	4.277	3.955	3.984	3.707	4.633	3.947	4.15	5.184	4.312	3.707	4.484	7.8	6.266	4.55	3.83	4.992	5.086	4.414	4.15	4.156	3.809	4.316	4.566	5.586	3.729	4.72	3.998	5.453	4.37	4.504	3.664	4.105	4.68	4.336	4.516	3.83	4.953	3.506	4.375	4.82	3.785	4.11	6.617	5.117	3.82	4.266	4.44	4.2	3.846	4.285	4.42	4.32	4.71	4.723	4.56	5.133	4.926	3.979	4.684	4.27	5.305	4.25	4.156	4.305	3.697	4.645	4.56	4.953	3.82	4.246	4.555	4.688	4.28	4.21	4.42	4.09	4.09	4.25	4.027	4.707	5.105	4.01	3.762	5.31	3.676	3.926	4.152	4.02	4.625	5.0	4.324	4.723	4.28	4.207	4.98	3.975	5.27	4.246	4.395	5.22	4.742	5.125	3.982	4.08	4.46	3.553	4.066	3.615	4.0	4.168	3.842	4.395	4.547	4.254	4.27	3.605	4.492	4.293	6.152	3.912	5.355	5.293	4.836	4.875	4.688	4.85	4.465	4.87	4.918	6.42	3.88	5.035	4.094	4.29	4.777	5.395	4.035	4.293	4.113	4.035	4.805	4.94	3.621	4.633	4.418	4.074	4.707	5.19	3.963	4.6	4.816	4.17	5.07	3.957	4.207	4.32	4.32	4.324	4.297	4.297	4.117	6.39	4.68	3.719	4.098	4.555	4.87	4.68	5.332	4.586	6.0	3.844	4.277	3.924	3.664	3.865	5.94	4.742	4.13	4.22	3.895	4.055	6.043	3.8	3.912	4.01	4.312	4.46	3.883	5.848	4.363	4.656	4.688	4.508	3.965	4.258	5.086	4.742	5.273	3.688	3.775	4.297	4.39	4.895	3.89	4.473	4.973	4.285	4.066	4.7	4.004	4.785	4.17	4.55	3.426	3.996	4.543	5.01	4.156	6.027	4.15	4.484	4.605	4.24	3.86	4.19	3.996	4.91	4.266	5.062	3.928	4.516	4.586	4.4	4.402	3.738	5.023	5.547	5.22	4.59	3.793	4.277	3.926	4.137	5.074	6.004	5.84	4.973	4.594	5.84	4.555	3.3	4.18	3.746	4.355	4.223	4.28	4.062	3.846	4.58	4.383	4.023	4.297	4.242	4.395	4.395	4.31	4.1	4.406	5.664	4.2	4.066	4.28	4.59	4.684	3.938	4.74	4.01	3.799	4.61	3.992	5.71	4.35	4.5	4.18	4.207	5.195	4.082	3.396	4.613	4.76	4.246	4.496	4.277	5.07	4.777	3.697	4.656	3.771	4.324	4.035	3.88	3.742	4.36	4.42	4.984	4.31	6.49	4.586	3.635	4.66	4.516	4.56	4.047	3.613	4.82	4.098	3.586	5.23	4.5	4.207	5.94	4.586	4.164	4.332	3.809	3.576	4.1	4.03	4.24	6.42	4.414	4.51	4.082	3.557	3.795	5.383	4.49	4.652	4.156	4.402	4.277	4.824	4.074	4.047	5.316	5.23	5.23	4.832	4.65	4.035	4.45	4.617	4.195	3.805	3.578	4.21	4.03	5.21	5.223	4.582	5.18	4.7	3.998	3.998	3.998	5.18	5.035	4.19	5.14	4.363	3.896	4.777	4.29	5.7	4.26	3.963	4.203	4.395	4.953	4.875	4.88	4.62	4.29	4.223	4.133	4.465	4.797	4.6	4.223	3.936	3.816	5.383	3.738	3.744	4.387	5.176	4.945	5.016	3.766	3.785	3.912	4.387	4.14	4.027	4.016	4.098	4.125	5.72	4.95	4.047	3.559	4.973	4.004	3.977	5.22	5.047	3.947	4.69	3.947	4.625	3.467	3.793	3.516	4.125	4.43	4.266	3.756	3.854	4.387	5.016	4.668	3.822	4.12	4.387	4.773	4.33	4.21	5.914	4.723	3.506	4.062	4.164	3.613	3.896	4.83	4.566	4.527	4.543	3.822	4.176	5.004	3.785	4.76	3.963	4.273	6.305	4.023	3.959	4.5	4.51	4.895	4.8	3.854	5.21	3.762	3.87	4.47	5.63	4.062	3.934	6.293	4.7	9.66	4.223	3.943	5.293	5.21	4.145	4.812	4.52	3.965	3.93	4.59	3.771	4.086	5.23	4.03	3.744	5.25	4.97	5.57	3.896	4.027	5.492	4.17	5.203	4.934	3.893	3.785	4.6	4.504	4.28	4.57	3.682	4.918	4.336	3.967	4.086	4.508	3.775	5.316	5.242	4.008	5.09	4.195	4.305	4.8	5.016	3.33	4.74	4.855	4.344	4.336	4.043	4.418	4.207	4.375	5.68	7.28	4.4	4.32	4.082	5.055	4.742	4.89	5.414	3.924	6.39	5.133	4.23	4.977	5.31	4.43	3.938	4.04	5.332	3.947	4.33	4.273	3.898	4.74	4.605	3.719	3.934	4.67	4.047	6.434	4.855	4.92	4.605	4.55	4.24	3.855	4.855	5.242	5.305	4.258	4.184	4.37	4.137	3.98	4.504	4.14	3.809	5.31	3.934	4.258	4.11	5.19	5.605	4.965	3.846	5.133	4.664	4.41	4.355	4.465	4.457	4.312	4.43	4.47	4.098	4.29	4.25	5.215	3.67	5.473	4.086	4.14	4.633	4.586	3.885	5.71	4.184	4.184	4.773	5.035	4.965	3.947	3.979	4.52	3.742	4.867	4.27	5.008	4.69	5.117	5.7	4.668	4.57	3.938	4.332	4.555	4.594	4.098	3.697	4.992	4.45	4.42	5.305	3.754	4.742	4.49	5.527	4.055	3.969	3.867	3.8	5.336	4.27	4.344	3.68	5.28	4.33	5.324	5.07	4.28	5.094	4.96	4.598	3.707	4.02	4.566	4.207	4.074	4.75	5.914	3.76	5.414	4.28	4.402	3.947	4.438	4.855	5.027	4.156	3.68	3.846	5.016	4.785	5.34	4.49	4.035	4.26	4.168	3.834	4.484	4.32	4.37	6.29	4.15	3.836	4.09	4.684	4.266	3.88	4.91	4.508	5.24	4.953	5.242	4.117	4.125	4.04	3.926	4.008	4.1	3.332	3.908	4.508	4.76	4.2	4.336	4.32	4.074	3.938	3.564	4.7	4.05	4.24	4.285	4.895	4.7	4.055	5.03	4.176	5.23	3.986	4.555	5.332	4.555	4.176	3.707	4.23	4.89	3.904	3.836	5.305	4.91	3.926	5.28	3.965	3.738	4.37	6.03	4.117	3.719	4.156	3.86	4.36	4.12	3.729	4.617	4.008	4.516	3.785	3.76	4.33	4.18	4.875	4.26	3.742	3.37	4.105	5.688	5.242	4.13	4.805	4.49	3.857	5.203	4.816	3.762	4.68	4.555	3.791	4.695	3.744	4.43	4.363	4.812	3.83	4.223	4.895	3.959	4.09	4.125	3.926	5.633	4.547	5.152	5.004	3.629	3.773	5.344	4.477	4.3	4.65	5.13	4.906	4.207	3.873	4.414	4.016	4.145	3.762	6.09	4.754	4.26	4.1	4.96	3.814	3.787	6.477	4.06	5.28	3.814	4.113	4.715	5.242	4.36	4.176	4.613	4.297	4.508	3.83	4.01	4.58	3.564	5.688	4.1	3.559	4.297	4.695	4.027	4.35	4.867	5.28	5.684	5.47	4.195	4.22	4.25	4.547	5.16	4.215	4.445	6.305	4.098	4.32	4.03	4.36	4.36	4.71	4.605	4.57	3.8	4.97	4.586	4.35	3.926	4.445	3.992	4.797	4.707	3.943	4.266	4.836	4.28	3.557	3.596	4.453	4.75	3.83	4.387	4.11	3.848	3.674	5.867	4.8	5.3	4.117	3.855	4.254	4.027	4.09	4.03	4.65	4.32	4.742	4.305	3.791	4.047	6.434	4.492	4.875	4.246	4.062	4.418	6.227	4.97	4.457	4.074	4.324	4.49	4.188	5.164	4.387	3.955	4.32	4.613	4.402	4.688	4.492	4.62	3.998	4.844	5.05	4.832	4.26	3.52	4.535	4.367	3.979	4.113	4.453	3.691	3.791	5.363	4.84	4.96	4.484	3.963	4.277	4.387	4.758	4.113	4.633	4.03	5.395	3.805	4.56	4.09	4.613	4.41	4.703	4.41	3.984	4.492	3.332	5.098	4.746	4.18	3.842	4.12	3.63	4.508	3.74	4.246	4.207	4.055	5.016	5.414	4.02	3.803	4.75	3.807	4.21	5.785	4.76	3.926	3.666	5.664	3.547	4.746	3.908	4.516	4.227	6.02	5.367	3.947	3.453	3.977	3.326	4.363	4.49	4.223	5.332	6.63	4.637	4.32	5.203	4.05	4.04	4.18	4.21	4.035	4.086	3.83	5.125	3.732	4.03	4.15	5.586	4.12	4.812	4.57	3.564	5.73	4.24	4.223	3.8	4.555	3.771	4.06	3.965	5.27	6.113	4.297	4.75	5.008	5.234	5.77	3.76	3.998	4.457	5.383	4.18	3.799	4.344	4.516	4.242	3.523	4.008	4.32	4.875	3.785	4.445	4.02	4.125	3.715	4.625	3.79	3.775	4.703	5.305	4.06	5.914	4.207	4.883	4.062	6.01	4.293	4.312	5.15	4.984	5.14	3.91	4.11	3.742	4.074	4.074	4.14	4.344	4.797	3.621	4.875	5.22	3.816	5.016	4.473	5.355	5.71	4.47	4.81	3.578	4.26	4.043	4.582	6.043	4.363	3.867	3.547	4.914	4.312	3.96	6.25	4.64	6.594	4.195	3.83	4.848	3.91	4.266	4.156	5.273	4.066	4.367	5.477	4.477	4.656	4.883	4.04	4.375	4.555	4.973	4.707	5.016	4.434	4.62	4.863	3.965	3.742	4.914	5.113	5.21	3.754	3.922	5.7	3.885	3.846	5.047	6.01	4.348	4.188	4.047	3.848	3.889	4.145	4.062	4.742	3.635	4.242	3.895	4.69	3.865	4.973	3.906	3.979	6.84	3.816	4.227	4.62	5.035	3.832	4.176	3.998	5.895	6.266	3.729	4.418	4.03	4.703	4.285	5.973	3.791	4.297	4.797	4.53	4.49	4.0	5.02	4.89	3.83	4.18	5.824	4.25	4.68	4.312	4.66	4.848	4.31	4.18	4.023	4.13	3.73	4.848	4.098	4.85	7.48	4.098	4.727	4.008	3.986	4.92	4.883	4.37	4.953	3.725	4.266	3.814	4.336	4.098	4.117	4.523	5.043	4.07	4.504	4.094	3.896	4.887	4.965	5.273	4.023	6.49	4.426	3.496	4.117	4.516	4.16	4.965	4.49	4.863	4.96	5.242	4.01	4.855	5.69	4.273	4.234	5.047	4.45	4.492	4.656	5.176	4.223	5.273	3.854	7.63	4.062	3.648	3.934	3.744	5.07	5.062	4.324	4.33	4.207	4.945	4.176	4.555	4.67	4.69	6.434	5.152	4.484	4.03	4.355	4.97	4.008	4.668	4.152	3.74	5.31	4.6	3.846	4.33	4.043	4.188	5.258	3.697	4.95	3.887	4.656	4.27	6.477	7.48	4.02	3.877	4.758	3.512	4.477	4.23	5.23	4.535	5.21	6.277	4.555	4.14	3.902	3.654	4.445	5.625	4.176	6.1	4.55	3.87	4.04	4.785	4.09	4.32	4.13	5.332	4.11	5.45	5.23	4.176	4.68	4.19	4.555	3.957	4.223	4.29	3.605	3.988	5.277	4.848	4.027	4.35	4.336	5.05	4.15	5.19	4.027	4.934	4.246	3.977	4.953	4.883	4.082	4.297	4.246	5.19	4.137	3.969	3.57	5.39	5.0	6.227	4.965	5.137	4.46	4.258	5.074	4.656	3.957	4.332	4.03	4.46	3.963	4.2	4.38	4.453	3.65	4.516	4.664	4.555	4.32	4.055	4.273	5.523	4.07	3.896	3.951	3.877	4.36	5.48	4.145	3.586	4.027	4.445	4.195	4.598	3.797	4.375	4.098	4.098	4.086	3.414	4.605	6.69	3.69	4.17	3.838	3.984	4.02	3.848	4.14	4.484	4.13	4.086	4.156	4.117	4.11	4.055	4.28	5.383	4.367	3.82	4.508	3.818	4.605	6.203	4.188	4.26	5.27	3.578	5.242	4.664	3.936	3.998	4.04	3.984	4.863	4.05	4.22	3.85	3.996	4.44	4.75	4.023	4.004	5.258	4.17	4.402	5.2	5.184	4.848	3.887	4.55	3.676	4.438	3.926	3.504	4.113	3.91	3.67	4.754	4.156	3.938	4.344	5.375	5.848	4.113	4.04	3.916	4.76	4.805	4.66	4.07	5.477	4.723	4.008	3.96	4.1	4.03	3.95	5.895	4.055	4.168	4.605	5.203	4.25	4.66	4.586	4.47	3.752	4.863	3.736	3.969	4.926	5.81	3.996	4.62	4.605	3.93	3.658	6.25	4.082	7.246	4.566	3.83	4.555	5.273	4.074	4.188	3.998	4.414	4.047	4.543	5.004	4.344	4.156	4.207	3.967	4.027	5.64	4.21	3.846	4.26	4.57	4.23	3.857	5.297	4.086	4.13	4.777	4.516	4.926	5.492	4.438	4.16	3.594	4.305	3.895	4.39	3.715	3.559	4.156	5.457	4.285	5.027	5.562	4.008	4.5	4.812	4.098	4.375	3.967	4.766	5.33	3.506	4.69	3.807	4.26	4.125	4.02	4.49	4.176	4.883	4.266	3.865	4.812	4.39	4.145	6.23	4.62	4.492	4.445	5.523	5.22	4.145	5.867	4.223	5.324	4.457	4.18	3.512	4.02	6.0	4.77	4.074	5.04	4.223	4.32	3.91	4.33	4.457	6.01	4.32	4.504	4.934	4.32	5.37	4.312	4.008	4.78	3.842	4.508	3.785	5.42	4.906	5.23	4.58	3.453	4.94	4.605	4.242	4.23	4.207	4.62	6.01	4.324	3.98	3.6	4.4	5.332	4.676	4.75	4.305	5.258	4.56	3.846	4.582	4.207	3.957	4.227	4.332	3.805	4.832	3.984	6.043	5.293	5.773	3.88	3.7	4.016	5.098	4.85	6.203	3.865	4.92	4.918	4.51	4.26	4.31	4.03	4.06	4.36	4.3	4.156	4.418	4.09	5.71	3.861	4.777	4.37	6.62	3.963	3.889	3.332	4.027	4.082	4.242	3.674	3.822	4.65	4.598	4.42	4.8	5.95	4.285	4.125	3.998	4.863	4.414	5.33	3.648	4.664	5.15	3.943	3.629	3.883	6.49	4.27	4.11	4.15	3.605	3.867	4.594	4.85	4.125	4.4	4.113	3.85	4.086	4.45	5.074	5.113	3.936	3.998	3.965	6.293	4.24	4.598	4.49	5.703	4.25	3.738	4.414	3.732	5.785	4.13	4.63	4.414	4.363	3.957	3.93	5.098	4.83	4.45	5.332	5.266	5.098	3.73	3.742	5.293	4.684	4.535	3.91	4.984	4.246	5.195	3.941	4.094	5.184	4.27	4.176	4.05	3.943	4.094	4.85	3.87	4.145	3.865	4.773	4.035	4.38	4.965	4.04	5.277	5.117	4.086	4.066	3.906	5.293	4.453	4.2	4.64	5.12	4.598	4.11	4.086	5.18	4.566	6.62	3.94	3.75	3.744	3.914	4.12	5.137	5.234	3.648	4.773	3.69	5.613	4.098	4.188	3.557	4.254	4.273	4.188	4.688	4.023	3.902	4.26	5.293	4.453	4.64	4.668	3.895	5.98	4.277	6.1	3.734	4.145	4.906	4.727	4.332	3.979	4.56	4.31	4.03	4.883	4.535	4.883	4.766	4.676	4.42	3.832	4.67	4.965	4.34	6.293	5.26	6.29	4.297	7.043	4.71	5.746	4.605	5.703	9.66	4.44	4.477	3.908	3.742	3.58	4.4	5.344	4.707	4.016	4.04	5.72	4.36	4.883	4.707	4.266	4.07	4.836	4.22	3.645	4.305	4.855	4.297	4.39	4.137	4.457	3.889	4.953	4.5	4.7	4.95	3.777	4.3	4.13	6.84	4.24	4.492	5.14	4.04	5.47	4.895	3.426	3.887	3.963	3.674	4.02	3.893	5.18	4.35	3.557	3.863	4.76	4.36	5.1	4.49	4.83	4.004	4.633	5.45	4.004	5.0	3.803	4.887	4.08	4.445	3.793	4.816	5.34	4.65	5.305	4.1	3.73	4.09	6.996	4.66	4.01	4.27	3.984	4.062	5.664	4.062	4.605	3.984	4.13	4.33	3.512	4.273	4.03	4.207	4.594	3.814	4.285	3.969	5.39	5.21	4.477	4.457	3.928	4.645	4.92	4.12	3.896	4.047	4.918	3.94	4.188	3.91	4.0	4.2	4.69	4.176	4.715	3.889	4.62	3.732	4.36	3.883	3.965	4.164	3.88	4.21	3.883	4.5	3.564	4.324	3.943	4.176	4.6	3.996	4.766	4.234	4.387	6.84	4.492	3.982	4.992	4.08	5.457	5.527	4.066	4.33	7.8	5.203	3.943	3.889	3.516	7.48	3.904	3.836	4.92	4.492	3.762	5.22	4.297	4.965	5.27	4.36	3.938	4.28	4.57	4.047	3.785	4.62	4.113	4.098	3.842	4.51	4.71	3.818	4.09	4.395	4.117	4.64	5.1	5.547	5.016	4.03	4.52	4.004	4.113	4.48	4.48	4.426	4.707	4.203	4.766	3.865	5.547	3.729	6.277	4.94	4.164	3.684	4.465	4.297	4.375	4.207	4.363	3.98	4.945	4.586	4.21	4.06	3.87	5.477	4.848	4.254	5.55	4.715	3.453	4.61	4.027	4.566	3.916	4.2	4.7	4.8	3.643	6.09	4.12	6.113	4.887	4.836	4.58	4.848	4.14	4.535	4.387	4.28	3.87	4.254	4.395	4.188	4.285	4.137	4.895	5.305	4.348	4.516	6.25	6.23	4.566	4.31	4.812	3.564	5.64	4.555	4.074	4.227	5.29	4.25	4.344	5.13	3.643	6.465	4.17	5.016	3.877	3.984	4.22	4.637	4.258	4.023	3.996	4.06	3.951	4.09	5.176	4.555	4.656	3.332	3.773	4.094	4.387	4.164	4.953	4.73	4.3	6.004	4.19	4.32	4.52	4.156	4.004	3.938	3.805	3.93	5.074	3.842	3.775	3.33	4.484	3.86	3.953	4.76	4.492	4.062	4.8	4.402	4.09	4.91	3.775	4.152	3.67	3.547	5.023	4.445	3.943	4.363	4.414	4.094	4.023	3.98	3.95	5.344	4.363	3.967	3.82	3.613	3.951	4.0	4.117	4.457	5.062	3.986	3.998	4.35	4.195	4.723	3.674	3.732	3.732	4.145	3.68	6.227	4.164	4.42	4.09	4.312	5.44	4.145	4.418	4.06	3.994	4.824	4.09	5.89	3.775	4.38	4.01	4.64	5.23	3.998	4.258	4.035	4.492	5.5	3.893	5.355	4.816	4.723	5.31	5.016	4.02	4.977	4.547	4.465	5.37	3.793	4.137	5.883	3.854	4.31	5.203	4.03	3.627	3.629	4.508	4.785	4.05	5.21	4.547	3.871	4.312	5.33	3.982	4.184	3.98	4.082	4.895	4.605	4.18	5.016	3.984	4.02	4.305	6.69	4.605	4.555	4.22	3.896	4.914	4.277	5.098	5.203	5.15	4.48	5.047	8.086	3.557	4.027	4.055	4.965	3.836	3.832	4.234	4.004	4.03	3.877	5.055	5.2	3.998	4.273	3.95	5.42	3.895	4.58	4.62	5.54	4.707	3.775	4.457	3.707	5.332	4.168	3.564	4.047	4.543	4.39	4.72	5.2	3.764	4.25	4.91	4.17	4.652	4.51	4.418	4.46	4.605	5.586	5.047	5.477	3.7	5.883	4.09	4.348	4.926	4.89	4.47	4.4	4.39	3.74	5.85	4.39	4.34	4.637	4.227	3.613	4.234	5.5	3.736	4.27	4.508	5.23	5.5	4.887	4.8	4.05	4.703	4.074	4.457	5.152	3.8	6.266	4.457	3.943	4.42	4.508	4.67	3.965	4.31	3.596	4.23	4.258	4.492	4.293	3.447	5.34	4.62	4.5	3.877	5.293	5.273	4.97	5.625	4.918	4.746	3.719	4.094	3.943	7.246	5.625	4.355	4.8	5.098	4.07	4.53	4.598	3.87	4.414	4.4	4.125	4.234	5.258	3.898	4.098	4.125	4.89	4.098	3.766	4.6	3.467	4.375	5.645	4.766	4.09	5.484	4.71	4.68	3.904	5.086	4.02	3.797	6.477	4.457	4.13	5.055	3.79	4.332	4.42	4.473	4.023	3.785	4.363	3.846	4.234	4.17	4.484	4.004	4.156	3.984	4.312	4.74	4.293	4.453	5.645	4.12	5.89	3.963	4.156	4.934	3.326	3.643	4.555	4.16	4.062	4.844	4.84	3.8	3.83	5.28	4.637	4.805	4.934	3.988	3.904	4.348	5.016	3.586	5.492	4.984	4.457	3.887	6.293	4.67	4.24	5.914	3.953	4.145	4.02	4.332	5.176	4.805	4.312	4.02	4.273	4.785	4.492	5.2	5.684	4.95	3.955	4.223	5.414	4.37	4.65	5.152	3.988	3.896	4.668	3.857	3.926	4.953	3.94	4.008	3.799	3.576	5.176	3.965	3.82	5.477	4.145	4.16	4.094	4.5	3.809	4.547	4.047	5.51	5.414	5.133	5.56	4.23	4.613	4.895	4.234	5.547	4.273	4.18	3.865	3.45	4.28	4.203	4.21	5.14	3.396	5.086	3.762	4.285	3.965	4.344	3.941	4.973	4.707	4.19	5.902	3.557	4.363	4.22	5.277	4.137	4.06	3.975	5.273	4.625	4.316	4.008	4.79	4.277	4.547	5.316	4.23	4.05	4.246	5.234	3.926	4.63	7.074	5.633	4.742	3.863	3.865	4.2	6.38	4.375	4.66	4.535	3.912	5.344	5.062	4.188	4.36	4.45	3.564	5.848	5.53	4.688	4.91	4.457	4.023	3.76	3.977	3.557	4.668	4.51	3.99	3.506	4.816	5.086	3.523	4.953	3.83	3.717	4.965	3.775	3.82	3.77	4.652	4.062	5.332	5.15	4.242	4.08	4.477	3.895	3.83	4.324	4.13	3.578	4.047	4.785	4.227	5.625	4.105	3.846	3.75	3.842	4.207	5.316	3.842	4.582	4.32	4.336	4.074	4.723	4.777	4.17	4.137	9.87	4.723	3.922	3.914	6.49	3.732	3.836	4.082	4.297	3.775	5.07	4.445	5.062	4.137	5.15	3.943	4.55	5.39	4.086	4.875	3.627	4.062	3.68	4.43	3.86	4.836	3.22	4.74	3.52	4.785	4.715	3.943	3.938	5.324	5.035	4.316	4.875	4.06	4.625	4.1	4.164	4.023	4.06	8.086	4.27	5.55	4.184	4.16	5.2	4.168	4.12	4.062	4.89	4.5	4.14	5.04	4.797	5.44	4.387	3.79	4.105	3.943	4.547	3.506	5.363	4.043	4.324	3.756	4.504	4.0	4.04	3.963	4.742	6.62	3.809	5.234	4.09	4.113	4.516	4.35	5.062	5.316	5.81	4.535	4.508	4.355	4.77	3.717	4.508	4.06	4.633	3.816	4.258	4.12	4.418	4.695	4.535	4.24	4.145	6.42	3.865	4.484	4.734	4.547	3.762	3.936	4.633	3.766	4.02	4.89	4.805	6.023	5.453	4.492	4.797	4.137	4.51	4.973	3.838	4.633	4.637	4.285	4.074	4.312	4.406	5.137	3.963	4.35	4.004	6.043	3.729	4.32	4.7	5.285	4.168	4.027	4.117	3.963	4.1	4.984	5.016	4.113	3.934	4.57	4.082	3.682	4.33	3.838	4.11	4.566	4.004	4.812	4.074	4.03	4.664	4.18	3.865	4.33	4.13	4.625	4.55	4.71	4.38	4.51	4.934	4.36	4.438	6.0	5.477	4.316	4.33	4.293	4.31	4.047	4.977	5.27	4.535	4.02	4.613	4.22	4.074	4.367	4.344	4.47	4.492	3.799	4.36	5.707	5.836	4.64	4.59	4.637	4.61	4.63	4.633	4.324	6.0	7.8	3.895	3.83	3.664	4.414	5.234	4.082	4.285	5.55	4.13	3.83	4.348	5.7	4.242	3.7	5.34	6.293	4.062	4.043	5.293	4.883	4.234	3.775	4.36	3.924	4.273	4.17	4.055	5.645	3.6	3.889	3.965	6.477	4.664	4.094	5.22	4.43	4.082	5.633	4.703	6.08	5.19	3.684	4.137	3.855	4.477	5.03	4.652	4.004	4.75	3.559	3.426	4.58	3.557	5.42	4.45	4.797	4.24	3.941	5.77	4.4	4.258	4.477	3.994	4.1	4.2	3.94	3.717	4.203	4.15	4.14	5.12	3.732	4.52	6.25	4.31	5.22	4.594	5.184	5.062	3.627	3.684	4.55	4.12	4.31	4.094	4.27	3.771	4.484	3.943	4.688	4.51	5.25	4.17	4.598	3.926	4.777	4.484	4.08	5.316	3.826	4.742	4.37	3.7	4.973	4.438	4.12	4.004	3.895	4.688	3.607	4.15	4.074	3.762	4.04	3.951	4.82	5.54	3.627	5.14	3.93	4.875	4.656	4.062	4.855	5.5	4.883	3.773	4.895	4.09	4.35	4.887	5.168	4.09	4.043	3.94	4.812	4.117	5.062	4.51	4.895	3.926	4.176	5.645	3.865	4.88	5.266	4.51	5.85	4.043	3.895	3.863	4.93	4.344	4.926	4.727	4.17	4.11	4.656	3.826	5.223	3.846	4.387	4.32	4.477	3.75	5.664	4.555	3.783	4.543	3.691	4.86	4.168	4.414	4.8	3.95	4.06	3.742	4.438	4.742	4.367	3.932	4.96	4.67	4.55	5.23	4.17	3.4	4.06	5.684	3.834	4.12	3.762	4.234	4.953	4.137	5.03	5.47	4.133	4.12	4.51	3.957	3.557	4.16	4.6	5.176	5.242	4.31	4.26	3.986	4.383	4.977	3.947	4.164	4.406	4.77	5.02	3.414	3.94	3.506	4.445	4.043	5.117	5.22	4.02	4.64	3.97	4.176	4.23	4.145	4.027	3.895	4.215	4.047	4.543	5.086	3.898	4.055	4.035	3.697	3.688	4.12	5.914	4.637	3.957	5.23	3.77	4.03	4.707	4.06	3.607	5.086	4.547	5.465	3.658	4.418	5.27	4.223	4.664	3.928	3.965	4.52	4.652	4.836	4.633	3.969	6.004	4.207	4.234	4.133	5.14	5.45	5.457	3.688	4.227	5.062	6.23	5.152	4.145	6.113	3.98	3.822	3.584	3.846	4.098	4.96	3.635	3.848	6.562	6.477	5.51	4.14	4.906	4.67	3.994	4.324	5.996	5.242	4.402	5.902	7.246	4.33	4.09	4.375	5.035	4.44	5.332	4.51	5.996	3.986	5.16	4.31	5.555	5.324	5.2	4.914	4.246	4.555	4.55	4.09	4.055	3.688	4.297	4.504	5.332	4.4	4.184	3.947	3.965	4.797	5.336	4.586	3.717	4.453	3.33	4.465	4.082	3.68	4.69	4.38	4.36	3.566	3.982	4.883	4.555	3.578	4.156	3.764	4.08	4.047	3.74	4.81	3.666	4.2	6.996	6.03	3.822	3.777	4.33	4.438	4.402	4.074	4.188	4.92	5.32	4.16	4.094	4.85	4.02	4.04	3.887	4.582	4.06	3.842	3.955	3.963	4.836	5.305	6.31	4.61	4.75	4.414	3.506	3.898	3.736	3.846	6.29	3.492	4.848	3.643	4.508	3.965	4.504	4.098	4.117	4.453	4.58	4.543	4.4	4.754	3.984	4.516	3.871	3.95	4.453	4.062	4.96	4.137	5.3	3.754	3.912	4.65	4.07	3.805	4.348	3.822	3.922	5.21	5.18	4.24	4.492	5.64	3.57	5.625	4.277	4.414	4.008	4.094	3.879	3.648	4.24	4.28	4.188	4.047	3.795	4.363	4.4	4.637	4.594	3.867	5.137	4.926	3.93	3.809	5.03	4.28	4.887	4.566	4.637	5.38	3.916	5.39	4.566	4.055	5.344	3.832	3.832	7.8	4.68	5.715	4.312	4.695	5.086	4.91	3.855	4.145	3.979	4.66	5.176	4.145	3.52	4.496	4.65	4.387	3.895	4.586	3.838	4.01	5.22	4.164	4.965	4.504	4.08	5.785	4.29	3.723	3.762	4.496	4.008	4.29	3.832	3.674	3.492	4.348	4.35	5.332	4.438	5.133	4.047	3.97	3.648	4.438	4.37	4.14	4.06	4.863	3.965	3.803	4.727	3.822	5.91	4.32	4.94	4.586	3.594	4.777	4.176	3.805	4.082	4.375	5.19	4.28	5.5	3.684	4.164	4.55	4.676	5.062	3.916	4.55	4.07	4.02	4.184	4.36	4.656	4.074	3.297	3.936	4.215	4.83	4.03	4.277	4.305	4.164	4.883	4.12	4.457	4.875	4.555	4.797	4.277	5.63	3.725	3.877	4.633	4.2	3.805	4.227	5.19	4.71	3.984	4.168	4.137	5.23	3.861	3.8	4.15	4.266	6.562	4.18	4.402	4.5	4.145	5.15	4.477	4.336	4.434	5.234	4.324	5.785	4.184	4.637	4.766	4.04	5.914	4.59	3.936	3.998	3.783	6.227	4.5	4.17	4.26	5.56	4.668	3.69	4.082	4.21	4.395	4.137	4.82	4.137	4.176	4.33	3.564	4.844	4.11	4.137	5.63	4.28	4.242	5.867	4.223	4.27	4.227	4.01	3.986	4.445	3.945	5.082	3.75	4.66	4.418	5.055	5.375	4.723	4.266	5.168	4.36	5.902	4.492	4.58	3.889	4.83	5.277	3.984	6.09	4.184	4.547	3.936	3.857	5.277	5.242	4.387	4.438	6.027	3.836	3.777	4.98	4.32	4.36	4.65	3.807	4.434	4.367	4.508	4.477	3.95	4.4	3.994	4.418	3.74	4.72	4.527	4.13	4.953	4.176	3.69	3.91	3.826	4.555	4.027	4.414	5.84	4.465	3.938	5.258	4.32	4.31	4.13	4.09	4.44	4.223	4.53	3.979	4.19	4.195	5.887	4.004	3.691	4.75	4.15	4.453	4.656	5.55	4.867	4.273	4.332	4.664	3.902	4.484	5.53	3.635	3.762	5.055	4.613	3.848	3.83	3.979	5.13	4.773	4.55	3.967	4.055	4.78	4.777	4.55	4.195	3.326	4.348	3.934	4.53	6.62	4.016	3.93	4.34	4.875	3.924	4.234	3.414	3.895	4.184	5.223	3.928	4.812	3.975	4.09	4.94	4.52	5.33	4.1	6.08	4.1	5.258	4.367	4.305	4.05	4.527	4.117	4.504	5.21	5.04	3.94	5.324	5.44	3.787	4.37	4.36	4.324	4.66	5.21	3.658	4.61	4.53	4.695	3.719	3.986	3.549	3.955	4.812	4.055	4.156	4.098	3.865	4.89	3.771	4.402	4.773	4.297	4.55	4.76	4.773	5.992	4.184	3.738	4.266	4.293	4.008	5.72	4.164	4.797	3.926	4.184	3.87	4.547	4.598	4.348	5.344	4.625	4.496	4.742	9.87	9.87	3.965	4.28	4.02	4.3	4.17	4.688	3.846	4.965	4.145	3.865	4.51	4.508	5.215	4.688	4.33	4.234	3.93	4.25	3.818	3.889	3.89	4.867	4.594	4.977	5.055	4.36	3.475	6.35	3.934	4.05	3.73	4.637	4.844	4.387	3.629	6.03	3.889	4.074	3.64	4.39	5.7	4.508	5.21	4.594	4.016	4.918	4.17	4.223	4.742	5.176	4.55	4.027	3.842	4.13	4.023	3.934	4.516	3.537	4.76	4.484	4.03	4.93	4.582	4.65	5.586	4.375	5.016	3.887	4.504	3.719	3.736	4.414	4.992	4.277	3.766	4.547	4.234	4.215	4.066	4.38	4.098	5.242	5.95	3.963	3.447	4.28	5.91	4.61	4.492	4.67	4.465	3.94	3.805	6.004	3.982	4.492	4.836	4.145	4.297	3.691	4.535	3.564	4.02	4.86	4.64	5.324	4.93	3.943	4.266	4.76	5.28	3.719	3.535	3.984	5.293	3.889	3.988	3.96	3.867	4.35	4.5	4.02	3.816	4.625	5.21	5.195	3.938	3.885	3.91	4.04	4.06	4.266	4.234	3.674	4.535	5.94	4.848	3.795	3.814	4.21	4.57	4.152	4.965	4.688	5.016	4.7	3.773	4.535	6.62	4.64	4.113	4.33	4.027	4.09	4.61	3.686	4.32	3.793	4.867	4.402	3.77	4.42	5.414	5.254	4.863	4.723	4.656	5.87	4.004	3.523	5.105	4.67	5.39	4.93	4.273	3.805	6.266	4.766	4.844	5.035	5.33	4.32	3.57	5.7	3.96	4.004	3.86	5.324	4.223	4.344	4.203	4.36	4.06	4.395	5.273	4.137	4.688	4.605	3.777	4.547	3.924	4.453	4.82	4.082	3.559	4.32	4.26	5.05	3.988	4.766	5.133	4.164	4.39	3.742	3.592	4.336	3.785	4.836	5.18	4.645	4.973	4.316	5.027	4.168	3.793	4.535	3.896	3.518	4.156	5.8	4.297	5.414	3.93	4.547	4.156	3.854	3.193	4.23	6.027	3.648	3.87	4.055	4.645	4.86	4.402	4.03	4.5	6.29	3.965	9.66	4.582	5.055	3.848	3.643	3.865	4.848	4.188	3.744	4.387	4.465	4.066	3.809	4.44	6.617	4.36	4.395	4.457	5.555	4.15	5.04	4.21	4.453	3.79	3.94	3.906	4.004	4.535	4.285	5.51	4.094	4.176	4.11	4.15	6.95	4.074	3.8	5.33	4.062	4.23	4.168	5.38	3.762	5.18	5.277	5.996	4.387	4.402	3.877	3.934	4.617	3.37	5.004	5.4	4.582	3.537	3.807	4.258	3.828	4.547	3.74	4.062	4.516	3.645	3.75	4.445	4.836	4.23	3.992	4.895	3.986	4.72	4.965	4.53	4.09	5.055	4.777	4.043	4.66	4.867	4.75	4.13	5.195	4.375	4.137	4.617	4.035	3.893	5.977	4.05	3.887	4.26	4.637	5.516	4.023	4.78	4.176	4.645	3.846	4.008	3.854	4.094	4.04	4.6	3.934	4.63	4.234	4.883	4.4	4.797	4.066	4.465	5.152	4.4	4.17	4.176	4.473	4.89	4.61	3.4	4.64	6.203	3.758	4.402	4.55	4.027	5.12	4.23	3.777	5.062	4.29	5.02	5.914	4.074	4.56	3.938	4.258	3.938	3.969	4.234	3.967	4.23	3.754	5.242	4.883	4.04	4.785	4.434	4.1	5.047	4.117	4.266	4.297	3.828	4.312	4.15	4.605	4.914	3.916	6.855	4.875	4.35	4.11	4.16	4.234	4.375	4.266	3.87	3.793	4.984	3.809	3.896	4.773	4.13	4.36	4.297	4.83	3.842	6.45	3.98	4.52	4.152	3.963	3.69	3.941	5.367	4.96	5.188	4.156	4.95	4.89	5.746	4.49	4.65	3.906	3.846	4.188	3.941	4.742	5.902	5.043	3.607	4.266	3.865	4.316	5.53	4.477	4.086	4.83	4.402	4.156	4.117	4.176	3.885	4.22	5.055	3.832	5.04	4.32	4.375	8.086	5.25	4.24	4.1	4.117	6.293	5.48	3.453	4.086	3.758	4.42	4.207	5.15	3.88	5.223	3.865	4.65	3.91	4.887	4.004	3.855	4.266	3.914	4.098	4.242	4.402	3.676	5.27	4.777	4.203	4.555	7.074	3.943	4.137	4.934	4.58	4.027	4.477	3.982	4.43	4.273	3.615	4.66	4.32	4.785	5.33	3.756	4.176	3.957	4.63	4.008	4.52	3.934	4.008	4.004	3.775	4.457	4.406	4.89	4.33	3.895	3.834	4.65	3.814	3.795	4.81	3.643	5.21	4.668	3.674	4.3	5.035	4.727	3.578	4.273	4.098	4.76	3.766	4.195	4.723	4.934	4.742	4.008	4.3	4.07	5.465	3.963	4.21	4.86	4.17	5.414	3.926	4.77	4.12	4.21	3.902	4.03	4.74	4.25	5.73	4.004	3.998	5.465	4.06	4.492	4.23	4.016	6.02	4.86	4.094	4.14	3.965	4.82	4.01	4.98	4.258	4.402	7.48	3.947	6.23	4.785	4.008	3.857	4.484	4.516	4.637	5.8	4.125	4.19	5.867	4.36	4.37	5.723	4.57	4.613	4.156	4.188	5.055	4.23	3.793	4.742	5.258	4.332	4.82	4.18	5.586	5.39	4.137	3.87	4.453	4.785	4.0	5.215	4.4	4.883	4.145	4.0	4.387	4.66	4.164	4.043	4.12	4.26	5.22	4.312	4.152	4.555	4.89	5.164	3.707	4.008	4.246	4.664	4.457	5.016	3.193	4.18	4.188	4.344	3.535	5.527	4.293	4.08	4.02	3.941	3.867	3.762	4.37	4.473	4.11	4.312	4.082	4.95	4.387	4.402	3.635	4.082	3.732	4.02	4.25	3.908	4.387	3.945	4.375	4.133	3.926	4.32	4.21	3.715	5.33	3.793	4.15	4.06	5.684	4.523	4.13	4.33	4.38	4.285	4.035	4.375	4.742	5.414	4.348	4.03	5.64	3.771	3.729	4.277	4.17	4.95	5.33	3.912	4.723	3.793	4.09	4.363	4.496	6.31	4.164	3.566	3.893	3.924	5.523	4.016	4.656	4.04	3.643	4.586	4.28	3.75	3.88	5.21	3.816	4.992	4.016	4.42	4.94	4.3	4.6	4.227	4.117	4.664	4.066	5.586	5.664	4.74	4.16	4.47	3.758	3.633	4.445	3.506	6.95	5.47	4.02	3.984	3.957	4.445	3.895	4.633	3.932	4.445	3.76	4.28	4.85	3.586	5.242	3.674	5.33	4.152	3.912	4.375	4.594	3.87	4.28	5.992	4.434	3.615	4.887	4.535	4.223	3.977	4.805	4.027	3.828	3.889	4.434	3.86	4.77	4.273	4.113	5.605	3.98	3.723	4.29	4.16	4.406	3.719	4.473	5.21	4.11	3.887	4.51	4.55	3.87	4.484	4.38	3.496	4.74	4.74	4.06	4.496	5.004	4.207	3.926	4.492	6.42	4.832	5.547	4.016	4.664	4.777	4.348	4.51	3.936	4.06	5.152	4.15	4.49	3.297	4.01	3.447	4.098	4.297	5.664	5.555	4.523	4.105	5.293	4.027	3.777	3.914	4.312	4.59	4.51	4.36	4.047	5.297	6.855	4.367	4.348	4.24	4.47	3.941	5.547	3.297	5.56	4.426	3.775	5.625	3.97	4.31	3.955	3.69	4.895	4.57	3.324	4.176	3.7	3.975	5.1	3.506	4.117	3.613	6.38	4.25	5.168	3.963	4.15	4.812	5.89	3.857	4.24	5.152	3.982	4.375	3.635	4.02	4.457	4.055	4.637	4.773	4.074	4.08	4.297	4.1	4.566	4.5	4.535	4.137	7.28	3.963	4.094	3.762	3.998	4.707	4.227	4.066	4.74	6.02	4.566	3.947	4.887	4.28	3.523	4.297	5.15	5.64	4.074	3.547	4.676	3.74	4.836	5.664	3.889	3.828	4.77	5.55	4.01	4.535	4.312	4.664	3.988	4.82	3.744	3.578	4.11	3.8	4.566	4.83	6.004	4.914	4.797	4.2	4.203	3.86	3.832	4.34	4.926	5.645	3.965	3.963	3.791	4.547	3.988	3.816	5.562	4.082	5.176	3.719	5.055	4.633	4.062	4.027	4.03	5.55	4.85	7.48	5.56	4.445	5.664	3.764	4.285	3.748	3.998	4.223	4.13	4.83	3.87	4.62	3.965	4.297	4.027	4.637	3.758	3.645	3.95	5.25	4.008	4.02	4.758	4.004	4.04	4.29	3.65	4.895	3.943	5.73	3.787	3.697	3.613	6.477	4.64	3.998	3.783	3.594	5.02	4.203	4.02	4.066	4.89	4.36	4.637	3.8	3.566	4.63	4.28	3.75	5.023	3.738	5.457	3.498	4.6	4.223	4.69	4.305	3.506	4.95	3.8	3.707	5.062	4.207	4.08	3.643	5.84	4.29	4.312	4.098	4.03	3.7	3.828	4.49	4.035	4.258	3.855	4.273	6.69	4.797	5.336	3.787	4.426	4.61	5.195	4.26	4.7	4.93	5.71	3.895	3.88	3.95	5.78	3.98	6.027	5.688	4.348	4.27	4.234	4.496	5.4	5.01	4.723	4.168	4.457	3.596	4.008	5.55	3.99	3.783	4.746	3.992	3.982	3.982	4.582	3.773	4.457	4.914	4.21	3.895	3.332	5.12	3.943	4.47	4.08	4.375	4.133	4.0	4.215	4.883	5.4	4.36	5.023	3.783	5.69	4.33	5.242	4.062	4.367	4.74	3.965	3.805	4.992	4.977	4.07	5.09	4.07	5.44	4.61	4.457	4.805	4.605	4.867	3.986	4.21	5.21	4.598	4.28	4.51	4.92	4.055	4.09	4.01	5.195	4.246	4.727	4.91	4.586	5.098	3.934	4.875	5.473	4.94	5.32	4.46	3.832	3.896	3.88	4.016	3.877	4.715	4.43	4.188	4.164	4.027	4.273	4.605	4.137	4.508	4.375	4.555	4.645	4.492	4.047	3.596	4.492	4.11	3.94	4.504	4.695	4.023	6.305	4.49	5.18	4.754	6.594	4.145	3.791	6.29	3.613	3.822	4.395	4.258	4.21	5.062	3.912	3.926	4.918	3.967	4.02	4.066	4.496	4.53	4.043	4.973	3.98	3.773	5.72	5.44	4.082	4.457	5.062	3.793	4.473	3.828	4.625	4.234	6.84	3.754	3.846	4.492	4.098	5.215	3.729	4.465	3.838	4.63	4.098	4.61	4.28	4.35	4.08	3.447	4.727	4.375	4.926	4.508	4.484	3.99	5.055	4.195	4.445	3.795	3.953	3.8	3.977	3.979	3.941	4.48	4.156	4.113
ni5-VAChT-NET	VAChT	7.0	3.809	4.13	4.027	4.24	4.668	3.852	6.27	4.426	3.928	4.383	4.38	4.1	4.016	3.396	3.828	4.023	4.566	4.105	4.79	4.84	3.994	4.57	4.223	3.982	4.395	4.17	4.723	4.29	4.906	4.535	4.027	5.2	4.523	3.994	3.848	4.44	4.15	3.984	3.441	4.04	3.49	4.754	4.402	3.812	4.605	3.89	4.97	3.94	3.783	4.266	4.17	4.19	4.457	4.023	6.312	3.816	3.562	3.639	4.88	3.932	5.266	4.19	4.18	4.977	4.875	4.08	3.8	3.906	4.254	5.293	4.266	4.535	3.982	4.055	4.945	5.05	4.492	4.145	3.732	4.73	4.965	4.297	3.64	3.926	4.33	4.098	3.963	3.975	4.28	3.943	4.324	4.38	4.36	4.113	4.61	3.547	5.83	4.164	4.7	5.977	3.867	4.47	4.617	5.46	3.83	4.684	4.336	4.363	4.297	4.355	4.945	4.906	4.19	4.24	4.504	3.791	4.45	4.664	4.09	3.957	4.137	4.57	3.518	4.55	4.25	4.355	3.81	4.906	4.145	4.355	5.184	4.33	4.76	4.254	4.01	4.375	5.11	4.266	9.836	4.484	4.316	3.785	4.09	4.133	4.25	4.258	3.848	3.621	4.54	3.982	4.266	4.555	4.14	5.277	4.664	4.2	3.826	4.082	3.51	3.908	4.047	3.824	5.84	4.953	5.465	5.094	3.795	4.656	4.074	4.906	3.94	3.994	4.55	3.812	3.932	4.305	3.965	4.805	3.852	4.65	4.543	4.484	3.96	4.098	5.496	4.836	4.54	3.863	4.04	4.906	4.414	4.914	4.684	5.76	4.496	4.203	4.652	3.83	4.26	4.86	3.822	3.785	4.023	5.84	4.383	5.625	5.76	3.672	4.223	3.752	4.8	5.02	4.676	4.402	4.836	4.523	4.63	4.766	4.047	4.047	3.783	4.355	3.639	4.754	4.465	3.787	3.795	5.074	4.24	4.008	4.562	4.88	3.645	4.094	3.846	5.27	4.18	4.227	4.03	4.18	4.465	4.63	5.887	5.547	3.717	4.227	4.418	3.602	3.863	3.992	4.945	4.74	4.105	4.152	4.547	5.043	4.535	4.83	4.71	3.51	3.822	3.88	5.37	5.22	4.773	6.215	4.707	4.117	4.35	4.906	3.732	4.86	3.557	3.914	4.895	3.965	4.23	5.895	3.871	3.87	5.242	6.344	5.266	4.45	4.22	4.38	5.5	5.11	3.83	4.527	3.607	3.871	4.008	4.43	5.285	4.28	4.246	4.19	5.688	4.523	4.156	4.484	4.492	3.795	5.14	3.816	4.742	4.305	5.91	3.809	4.027	4.992	4.62	4.316	4.19	4.492	4.062	3.846	5.2	3.277	4.453	3.867	4.523	4.36	4.395	5.83	4.05	4.215	4.01	5.207	6.668	4.52	6.203	3.8	4.27	5.11	4.406	4.867	4.664	5.55	5.523	3.834	3.725	4.49	4.15	3.68	4.43	4.59	5.55	4.004	4.168	5.504	4.023	3.768	4.098	5.043	4.22	5.453	5.047	3.994	4.64	4.33	4.395	4.09	4.168	5.227	3.723	3.992	4.312	7.066	5.27	4.133	4.24	4.145	4.625	4.156	6.344	3.768	4.81	4.855	3.896	5.02	5.023	4.832	4.19	5.293	4.633	4.203	4.383	4.35	7.773	4.727	4.625	3.969	4.914	3.895	4.12	4.977	4.35	4.254	5.46	4.156	4.008	4.73	3.932	4.82	4.4	3.986	5.273	3.783	4.812	3.998	5.0	4.348	4.29	3.635	4.5	4.414	4.277	6.29	4.707	5.883	5.855	3.781	4.047	4.59	4.03	4.56	3.6	3.842	4.113	3.957	4.62	4.484	3.893	4.51	4.21	4.848	5.125	3.883	4.047	3.516	4.945	4.18	4.58	4.54	5.453	5.086	4.227	3.775	5.695	5.133	5.688	4.24	3.973	4.59	4.453	4.316	5.035	4.473	4.44	6.0	4.7	3.871	3.81	3.998	3.984	4.867	3.945	4.633	4.082	4.043	4.082	4.137	3.768	5.273	4.344	4.945	4.363	5.156	4.07	4.2	4.305	4.88	3.984	4.395	4.277	4.38	3.691	3.904	4.273	3.639	3.965	5.438	4.688	4.07	5.426	6.168	4.27	4.293	5.285	4.754	4.24	5.742	4.094	4.945	4.645	3.805	4.836	4.977	4.44	3.771	4.06	3.664	4.125	4.07	4.227	3.396	4.63	4.555	4.316	4.594	4.348	5.934	4.496	4.098	3.775	4.21	4.18	4.535	4.633	3.803	3.857	4.418	5.44	4.81	5.254	4.234	3.904	4.09	5.527	5.09	4.043	4.438	5.227	5.438	5.1	4.945	4.844	4.793	3.729	3.852	4.035	4.465	4.234	3.645	4.39	4.12	3.941	5.043	4.35	5.31	5.418	3.965	3.791	4.855	4.13	4.88	4.07	3.734	3.9	3.812	5.62	4.844	4.09	3.736	3.99	4.945	5.69	4.402	4.773	4.375	4.695	5.46	4.242	4.39	4.516	4.277	4.547	3.791	4.01	3.547	6.0	4.0	4.438	3.836	4.03	6.484	4.344	3.746	6.242	3.422	4.617	3.834	5.71	3.809	3.627	4.387	4.16	4.4	4.16	4.293	6.29	4.285	6.246	4.0	4.543	3.781	4.152	3.959	5.06	3.555	4.13	4.18	3.191	5.285	4.266	4.375	5.33	3.732	4.547	5.02	4.465	3.559	4.79	4.27	4.094	4.082	4.035	5.207	4.848	4.277	3.957	4.633	4.086	3.8	5.934	4.438	4.395	4.277	3.938	4.242	4.613	5.535	4.277	4.508	3.96	3.93	3.941	4.133	6.457	5.53	3.986	3.932	4.78	4.496	4.285	5.227	3.984	5.207	3.297	3.639	4.4	4.62	3.883	4.145	4.164	3.758	5.11	3.514	3.994	4.11	4.055	4.176	4.35	4.938	6.438	4.125	5.008	3.7	5.46	3.87	3.984	3.562	4.668	4.62	4.453	3.318	4.176	4.12	4.27	4.547	3.615	3.547	4.984	5.05	4.785	5.035	4.555	4.57	3.871	4.258	4.28	4.45	4.29	4.598	5.83	4.023	3.838	3.871	3.652	3.852	5.195	3.809	3.328	5.047	3.824	4.58	4.484	5.863	4.03	4.324	5.934	3.996	4.855	3.85	5.617	5.695	4.098	4.35	4.44	5.02	4.258	3.719	3.984	5.285	4.18	4.19	4.137	4.137	4.164	3.896	3.969	3.969	4.523	5.223	3.785	3.727	4.047	4.316	4.0	4.48	4.82	4.043	4.754	4.223	4.316	4.91	3.693	5.254	4.234	4.156	4.562	4.086	4.28	3.932	5.883	4.258	4.23	5.18	4.44	4.266	4.39	4.316	4.23	4.477	4.12	5.258	4.414	3.973	3.873	3.99	4.0	3.781	3.889	4.83	4.965	4.367	4.152	3.834	5.95	3.809	3.95	4.164	4.215	4.12	4.746	4.25	4.992	4.664	4.02	4.223	5.61	4.58	4.355	3.844	4.26	5.438	4.18	4.742	4.375	4.023	4.3	4.152	4.19	4.074	4.15	5.42	4.797	4.137	5.902	4.062	3.318	4.18	4.977	4.484	4.22	3.986	3.92	4.7	4.34	4.78	4.45	5.93	4.13	3.969	3.98	4.094	5.246	5.93	4.477	4.53	3.502	4.355	4.23	4.2	4.582	4.28	3.932	4.055	4.59	4.785	3.957	5.02	4.8	4.035	3.514	4.465	4.434	4.395	4.344	3.965	4.688	4.152	4.61	3.986	4.22	7.773	4.297	4.215	4.113	4.88	4.062	4.117	4.195	5.6	3.768	4.12	4.297	4.2	3.795	5.883	4.215	4.145	4.97	4.113	4.45	3.678	4.742	4.812	4.094	4.094	5.246	3.992	6.27	3.746	5.523	4.066	4.508	4.12	4.918	3.912	4.305	5.043	4.227	4.383	4.348	4.28	4.184	3.67	4.01	4.926	4.367	4.465	4.3	5.168	5.324	4.82	4.707	3.758	3.975	4.273	3.787	4.562	4.055	4.82	4.344	3.496	5.125	4.19	4.17	5.527	5.33	4.535	5.02	5.812	4.438	4.598	3.87	3.652	3.693	3.838	4.05	3.83	3.93	4.633	3.938	4.688	3.795	5.453	4.27	4.027	3.742	3.326	4.062	3.855	3.844	4.18	3.975	5.207	3.934	4.38	3.94	5.285	3.596	4.785	4.508	3.781	4.117	3.67	5.46	4.457	4.016	5.426	4.953	4.56	5.14	4.395	3.994	3.795	4.086	4.15	3.994	4.49	4.348	5.723	4.38	4.36	4.848	4.336	3.986	3.797	4.58	4.105	3.738	5.043	4.277	5.484	7.66	4.97	5.293	5.85	4.312	4.78	4.473	3.852	4.83	7.477	4.023	4.18	5.42	4.074	4.383	4.508	6.1	4.457	4.97	5.574	4.145	5.242	4.2	3.83	4.76	3.871	4.11	3.646	4.62	4.45	4.35	3.863	4.145	4.59	4.656	4.914	4.27	3.87	4.145	4.45	5.707	3.95	4.227	4.984	4.47	4.742	3.814	3.445	4.96	4.848	5.453	5.523	4.793	4.78	4.535	3.445	5.188	6.273	3.758	6.668	4.633	4.06	3.64	4.664	5.254	5.152	4.598	3.908	4.54	4.4	4.34	3.941	4.17	4.51	4.797	3.922	4.023	4.37	4.508	4.316	5.098	5.203	4.305	4.984	3.936	4.3	5.25	3.94	4.445	4.18	4.027	5.535	4.35	4.906	4.086	5.625	4.18	4.58	4.562	4.074	3.836	4.83	4.957	5.453	4.91	5.426	4.83	5.35	5.504	5.55	3.771	3.793	4.94	4.44	3.922	4.266	5.613	4.48	4.35	3.887	3.951	5.285	4.598	4.83	3.602	4.402	3.844	5.457	3.893	4.938	4.59	4.4	5.336	4.457	4.562	5.51	3.777	4.008	3.396	4.523	4.633	4.52	4.18	4.184	4.38	3.736	4.684	4.18	4.707	4.18	4.34	4.074	4.316	4.688	3.463	4.766	4.734	4.133	3.963	4.1	5.11	4.94	3.926	4.195	4.125	4.547	4.484	3.953	4.27	5.305	6.438	5.195	4.426	4.887	4.586	4.957	5.133	5.293	4.223	4.277	4.883	3.943	4.375	4.234	3.975	5.305	4.723	4.105	3.822	3.955	3.938	3.912	4.215	5.11	4.074	5.23	3.783	3.994	4.066	4.496	5.08	3.963	3.88	4.7	4.414	4.785	4.047	4.35	4.51	4.523	4.062	3.555	4.28	4.383	4.223	4.215	4.465	3.627	4.18	4.254	4.07	4.164	4.156	4.277	4.617	3.992	5.84	4.613	4.54	3.635	4.098	4.094	4.3	5.62	4.008	4.234	4.402	5.55	4.46	4.59	3.527	3.318	3.217	5.336	4.05	4.7	4.484	3.912	3.898	4.54	4.676	3.98	4.305	3.955	4.043	5.08	4.29	4.812	4.273	4.402	3.602	4.348	3.957	4.066	4.145	3.678	4.18	4.316	4.28	4.457	5.117	5.062	4.617	6.668	3.959	4.383	4.945	5.21	4.055	5.66	4.938	4.094	3.691	3.732	4.383	4.074	4.375	4.477	5.22	4.336	3.713	4.18	4.168	4.367	4.13	3.963	4.723	4.2	4.08	4.543	3.873	4.113	4.195	4.79	4.51	4.664	3.795	4.027	4.297	3.738	4.668	4.742	6.992	6.484	4.305	4.312	4.562	4.438	4.39	4.27	5.0	3.328	4.055	5.547	4.2	4.234	3.684	3.941	3.318	4.023	5.117	4.4	4.156	4.812	4.21	4.082	4.91	4.86	4.05	3.9	3.723	4.48	4.223	3.793	5.543	5.29	4.07	4.293	3.838	4.28	4.734	5.445	6.49	4.0	5.855	4.027	3.836	4.77	5.293	4.29	4.418	4.633	4.02	5.02	6.273	4.543	4.176	4.297	4.812	3.7	4.51	4.99	4.973	3.686	5.742	4.027	4.992	3.836	4.0	5.582	5.027	6.0	4.492	4.316	4.96	4.45	4.746	4.258	4.12	4.848	4.484	4.527	5.285	4.15	4.035	3.812	4.254	5.203	3.87	4.043	6.168	4.707	3.686	5.336	4.094	4.2	4.05	4.42	4.727	4.43	4.527	5.05	4.742	5.223	4.305	3.947	5.176	6.27	4.703	4.395	4.164	4.477	4.145	4.273	4.49	3.645	3.953	4.504	3.646	4.133	3.744	4.01	4.04	3.836	3.871	4.055	5.516	4.03	4.875	4.24	3.992	4.46	4.855	4.58	4.36	4.402	4.0	5.453	4.152	4.21	4.47	4.547	5.316	4.2	3.725	5.887	4.504	4.562	4.293	5.02	3.672	3.924	3.969	4.34	5.363	3.732	3.895	5.95	5.15	4.785	4.297	3.982	4.543	4.504	3.848	4.43	3.771	3.596	3.94	4.51	4.32	4.227	5.117	3.797	4.32	4.133	4.33	3.748	4.875	3.834	4.324	4.48	4.04	4.586	4.324	4.082	4.992	4.89	3.994	3.803	4.27	5.582	4.316	3.96	4.324	7.066	4.723	3.852	4.414	4.023	4.152	5.246	4.65	4.312	4.656	4.145	4.9	4.477	3.953	5.84	4.29	3.908	4.45	4.133	3.994	3.932	4.562	4.633	3.945	4.355	4.03	4.51	4.023	4.73	4.145	4.38	4.574	4.312	4.504	4.18	4.438	6.57	5.613	5.21	3.94	4.22	4.855	4.24	4.73	4.176	4.152	4.17	7.05	4.14	4.484	4.547	4.523	4.875	4.4	4.094	4.746	4.418	3.584	4.35	4.215	3.963	4.57	5.223	4.117	4.176	4.918	4.137	4.63	3.756	5.547	4.316	3.951	4.65	4.39	4.266	5.043	4.562	4.9	4.24	4.504	3.934	4.07	4.617	3.975	3.691	4.156	4.527	4.438	4.664	4.94	4.992	4.023	4.355	4.133	4.18	4.062	4.508	4.625	4.008	4.004	4.504	4.562	3.857	4.55	3.848	4.62	3.973	3.686	4.348	3.787	6.39	5.74	4.707	5.586	4.305	4.703	3.844	3.992	4.88	4.145	5.195	3.445	4.44	5.703	4.73	4.06	4.94	3.445	3.795	4.49	4.37	4.754	3.807	3.445	3.975	3.977	5.95	4.883	4.45	3.785	3.95	4.17	4.008	4.723	3.547	6.062	4.55	4.023	4.594	3.686	5.062	5.094	4.07	4.035	4.082	4.363	4.293	4.375	4.57	5.094	4.246	3.795	3.71	4.113	4.2	3.83	4.582	5.316	3.904	4.086	5.117	4.258	4.145	3.984	3.998	5.242	4.35	4.906	3.855	4.33	4.23	3.674	4.754	4.926	4.727	3.879	3.955	5.438	4.027	4.586	3.94	4.82	4.03	4.805	4.62	4.316	3.547	4.16	4.105	4.37	3.871	4.69	4.855	3.686	4.58	6.473	4.86	6.457	3.877	4.375	4.215	3.94	5.42	3.863	4.02	4.215	3.834	4.027	3.854	4.023	5.133	4.13	4.45	4.156	3.824	5.05	4.062	5.55	4.938	4.312	4.33	4.137	4.086	4.723	3.543	4.703	5.695	4.484	5.254	5.27	3.64	4.938	4.562	5.02	4.113	4.11	5.043	4.348	3.605	5.13	3.941	5.098	5.473	5.617	3.738	3.957	4.293	3.277	4.953	4.562	4.17	4.676	3.908	4.86	4.53	4.047	3.883	4.082	5.152	3.94	3.822	3.72	4.13	4.965	3.98	4.26	3.824	5.04	5.316	3.422	4.082	4.78	4.9	4.098	4.086	3.957	3.81	4.78	4.56	4.336	4.44	3.96	5.28	4.74	4.258	4.465	3.762	5.875	5.37	5.305	4.17	3.785	3.29	4.562	4.105	3.783	4.285	4.855	3.98	4.008	4.7	4.44	3.959	3.867	3.898	5.527	3.496	4.02	4.94	5.336	4.27	3.795	4.82	6.42	4.04	4.316	4.266	4.723	4.113	5.65	3.809	4.824	4.16	3.76	4.586	5.02	4.14	4.09	3.975	4.156	4.023	4.125	3.686	4.062	4.695	3.938	4.23	3.717	3.836	4.965	4.664	3.82	4.125	4.668	4.51	4.27	4.633	5.04	4.4	4.023	4.406	3.953	4.438	5.363	4.582	3.906	4.258	5.08	4.555	4.344	3.947	6.168	4.062	5.008	4.582	5.85	5.195	4.473	5.258	4.562	5.66	4.176	4.21	4.113	4.965	4.51	4.33	6.625	4.355	4.906	4.586	4.3	4.547	4.21	4.27	4.1	4.527	4.594	4.156	4.438	5.145	4.36	3.838	5.95	4.977	4.38	4.438	4.34	4.055	4.805	4.164	4.746	4.97	5.188	4.055	3.951	6.27	4.242	4.234	4.523	4.723	4.688	3.787	3.848	4.44	4.54	4.098	5.938	4.58	4.613	4.08	4.848	4.598	4.035	4.543	4.414	4.793	3.852	3.857	4.297	4.2	4.59	4.12	3.736	4.18	4.59	3.895	4.668	3.852	5.477	5.223	4.395	4.33	3.81	6.49	4.44	4.285	3.826	4.773	4.758	4.34	3.605	4.07	4.38	5.863	4.316	3.898	4.68	4.504	4.18	4.016	4.293	5.527	4.367	5.703	4.152	4.21	4.133	3.627	4.13	5.188	4.266	3.941	3.879	4.39	4.723	4.02	3.732	4.266	4.906	5.1	4.04	4.547	6.1	3.217	4.254	3.732	3.688	3.75	4.395	4.883	4.375	3.951	3.809	4.633	3.95	4.297	4.047	4.652	5.76	4.58	3.855	5.11	4.066	3.852	5.625	4.465	4.363	3.94	4.754	4.414	4.176	4.457	4.78	4.184	4.4	4.344	5.707	3.982	4.227	4.496	5.22	3.852	4.91	4.215	5.367	5.426	4.746	4.383	5.69	4.58	5.266	4.37	4.4	5.613	4.21	3.46	4.16	3.867	3.94	4.133	4.07	5.707	4.367	3.969	4.547	4.82	6.0	4.2	4.45	4.258	4.2	3.902	5.69	3.68	4.55	5.18	4.44	3.572	4.645	4.12	4.555	3.64	4.32	4.773	5.426	4.402	4.582	4.46	4.62	5.246	4.758	5.285	4.164	5.543	4.2	4.36	4.37	4.555	3.877	4.133	4.465	4.13	4.043	3.969	3.926	5.39	3.787	4.023	7.242	4.574	4.527	4.48	4.008	4.133	4.633	4.043	4.58	5.758	4.426	4.168	4.43	4.664	4.16	7.773	5.37	4.71	4.355	3.758	4.4	4.17	3.748	3.768	3.639	4.47	4.773	4.082	6.855	4.223	3.621	6.312	4.105	3.955	4.55	5.293	3.656	5.74	4.45	3.98	4.35	4.227	4.46	4.844	4.3	4.934	3.969	3.75	4.348	4.145	4.27	5.316	4.88	3.756	4.668	4.504	4.53	4.098	3.969	4.145	4.16	5.785	4.906	5.02	4.16	4.36	5.18	3.969	4.074	4.457	5.05	6.168	5.887	4.85	6.27	5.67	4.785	4.23	4.94	4.723	4.473	4.773	4.484	4.105	4.066	4.234	3.857	4.0	3.994	4.26	4.37	4.78	5.727	4.168	6.3	3.785	4.09	5.996	5.453	3.984	4.707	5.195	3.87	5.758	6.27	3.88	3.758	4.285	3.795	4.133	4.266	3.396	3.986	6.42	3.916	4.227	3.766	6.344	4.062	4.105	4.125	3.562	3.768	4.383	6.203	4.508	4.703	4.332	4.707	3.98	3.389	4.44	4.965	4.723	4.242	4.113	4.008	5.363	3.94	3.502	4.4	3.701	4.234	4.35	4.65	4.35	4.027	4.004	5.01	4.25	4.676	4.91	4.38	5.566	3.846	5.273	4.055	3.992	4.957	4.492	3.895	4.34	4.54	3.904	5.094	3.998	4.16	4.12	4.016	4.434	4.082	3.217	4.707	4.84	7.242	4.992	4.86	4.746	4.86	4.074	3.88	4.027	4.2	4.58	4.63	3.81	4.016	3.732	4.676	4.04	4.812	4.387	5.836	4.37	4.3	3.652	3.646	4.594	6.668	5.973	4.008	4.496	3.889	4.035	3.768	4.35	4.07	6.605	4.027	3.717	4.137	5.355	4.027	5.535	4.96	4.316	3.951	3.81	5.094	4.105	3.326	6.0	3.838	5.22	4.223	3.926	5.473	3.934	5.215	4.168	4.016	3.574	5.69	4.617	5.156	3.46	4.598	3.887	3.822	4.387	3.81	3.81	4.316	4.16	5.83	4.703	4.863	4.504	4.03	3.93	6.0	4.234	3.89	4.484	3.932	4.484	4.96	5.336	4.363	4.875	6.1	4.145	4.4	4.688	3.863	4.555	5.188	4.754	4.24	5.043	3.822	5.203	4.312	5.246	4.656	5.043	4.082	4.2	3.553	5.617	4.082	3.938	5.55	3.932	4.746	4.31	4.062	3.691	3.852	4.363	5.27	3.932	3.838	4.062	4.867	3.988	3.828	4.4	3.926	4.867	4.406	4.48	4.215	5.27	3.941	4.043	4.258	7.26	4.547	3.959	4.215	4.508	4.445	4.035	3.848	4.88	3.84	3.754	4.023	5.203	4.156	4.203	4.367	3.963	4.168	3.734	3.963	3.855	4.004	4.316	4.105	3.916	4.684	3.941	4.22	5.492	3.816	4.742	3.895	4.977	5.22	4.176	4.945	3.318	4.555	4.766	3.96	5.918	4.098	4.945	4.383	4.582	4.383	5.793	5.895	4.754	4.895	4.13	4.43	3.814	4.47	3.674	3.852	5.492	4.023	4.535	5.2	4.926	4.027	4.46	5.426	3.906	4.31	3.777	4.18	4.32	3.947	3.49	5.293	3.96	4.363	4.54	3.783	5.14	9.836	5.453	5.14	4.086	3.621	4.223	4.07	4.957	4.504	3.92	4.375	5.21	5.84	4.03	4.395	5.27	4.09	4.293	4.008	6.0	3.879	3.879	4.09	5.22	3.836	4.82	4.527	3.893	5.438	4.77	3.959	3.922	4.082	4.094	4.797	4.75	4.535	3.814	5.15	4.12	4.633	4.586	3.723	5.863	3.664	4.555	3.795	4.477	3.941	4.36	4.387	4.617	4.023	6.27	4.465	4.645	3.822	4.312	4.875	5.973	4.18	5.02	4.254	3.727	4.21	4.766	5.836	4.434	3.775	4.664	4.066	4.836	4.484	6.168	5.855	5.316	4.58	4.113	4.465	4.53	7.26	5.15	4.035	5.008	3.775	4.074	4.1	4.594	4.723	3.906	4.23	5.977	4.344	5.293	4.297	4.598	5.574	3.715	4.383	3.88	4.617	5.223	3.754	5.22	4.938	3.99	5.05	3.732	3.896	4.227	4.75	4.24	4.598	4.63	4.137	4.176	4.477	4.63	4.35	5.453	3.621	4.977	3.951	4.496	3.984	4.523	5.902	4.47	3.998	4.008	4.76	4.582	3.887	4.04	6.457	4.15	4.316	3.816	4.945	4.88	4.402	3.855	4.59	3.785	4.414	5.203	4.86	4.504	5.67	4.418	4.195	4.664	4.43	4.684	4.09	4.164	4.5	3.992	4.24	4.363	4.363	4.242	4.555	4.203	5.37	3.793	4.727	4.914	5.46	3.98	5.14	4.195	4.418	5.29	4.25	6.27	4.066	4.945	4.254	4.227	3.912	5.742	3.746	4.465	3.824	7.242	4.746	4.125	4.094	4.44	4.22	4.195	4.066	4.42	3.717	3.51	4.176	4.395	4.3	3.93	3.863	4.664	4.223	4.2	3.99	3.8	3.836	5.61	4.848	4.125	6.457	4.484	5.008	4.316	3.932	4.15	5.246	4.99	3.994	5.207	4.863	4.668	3.74	3.697	4.043	7.555	4.25	4.086	3.924	3.977	4.004	4.195	3.936	4.99	4.1	4.25	3.877	4.21	3.846	4.867	3.926	4.125	5.14	3.691	4.215	3.693	4.527	4.676	4.17	5.254	3.783	4.766	4.445	3.68	4.88	5.492	4.23	4.18	4.35	4.016	6.613	4.383	5.918	4.53	3.85	4.8	4.742	4.066	4.445	4.383	4.984	4.465	4.86	4.81	3.836	4.992	4.945	4.043	4.523	3.838	5.438	5.117	4.27	3.836	3.955	4.05	4.105	4.426	3.328	4.586	4.547	4.45	3.57	5.23	3.94	4.133	3.49	4.805	5.492	4.86	3.627	5.85	5.707	3.9	4.305	4.598	4.266	4.664	4.23	4.523	4.918	3.848	5.18	4.227	3.752	6.203	4.258	3.834	4.086	4.508	4.266	3.645	4.273	4.117	4.6	3.732	4.27	4.457	4.36	4.773	4.77	3.836	3.818	4.285	4.227	5.21	4.684	4.36	4.145	4.074	4.418	4.527	6.395	4.03	4.38	4.105	3.666	3.871	4.65	3.723	4.3	4.81	5.176	3.951	4.16	4.4	4.96	4.008	5.133	4.484	4.895	3.795	4.355	4.812	4.633	4.223	3.875	5.504	4.484	4.336	4.18	4.453	3.781	4.746	3.953	3.758	3.666	4.7	4.168	5.066	4.31	4.15	4.51	4.484	5.008	4.664	5.29	3.953	4.375	3.803	3.736	4.207	4.992	6.484	4.51	3.803	4.77	4.316	3.883	4.258	5.613	4.7	5.043	4.848	4.973	3.85	5.863	5.42	4.39	4.38	4.074	3.627	4.74	4.598	4.105	4.18	4.984	4.53	5.39	3.94	5.133	4.1	4.164	4.945	4.164	4.17	3.998	4.08	4.137	3.771	3.932	3.76	4.484	5.28	4.855	4.145	5.242	5.043	4.598	3.57	3.785	3.748	4.35	3.975	3.938	3.822	4.094	4.008	5.023	4.38	4.703	4.574	4.496	5.965	5.316	4.016	3.848	5.008	4.168	5.285	4.074	4.11	4.38	4.3	3.994	3.867	3.873	3.492	4.363	4.508	3.775	4.18	4.953	4.664	3.941	4.33	5.84	4.21	4.35	4.45	4.395	4.04	3.596	4.137	4.523	4.527	4.277	4.414	3.94	4.387	3.574	4.168	5.44	4.69	6.246	4.48	3.8	4.72	4.074	4.105	5.332	4.176	4.664	3.975	4.215	4.855	3.98	5.88	4.68	5.723	4.082	4.64	4.023	5.117	5.18	4.312	3.922	4.12	3.834	4.34	4.094	6.215	5.203	4.504	3.672	4.88	4.906	4.535	4.227	5.188	4.684	5.742	4.24	3.945	3.744	4.117	4.195	4.027	4.9	3.785	4.86	3.81	4.23	4.55	3.854	3.887	4.742	3.994	3.932	3.822	4.785	4.11	3.854	3.668	4.555	4.453	3.973	3.887	4.293	4.664	3.666	4.04	4.21	3.941	4.28	4.53	4.215	4.137	3.9	4.137	4.78	4.105	4.848	4.1	4.84	5.902	5.46	4.45	4.883	4.996	4.043	5.305	5.31	4.633	4.047	4.06	4.008	5.69	4.91	4.633	4.05	3.947	4.844	3.576	4.547	3.848	4.316	4.504	5.258	4.023	4.395	3.83	4.504	4.277	5.01	5.266	3.984	4.297	4.438	3.713	5.5	5.125	3.732	5.965	3.998	4.473	5.01	4.125	4.598	4.2	5.125	5.043	3.998	6.184	3.441	4.543	4.13	4.383	3.639	4.906	5.496	4.152	4.266	3.766	3.807	3.793	4.363	4.254	5.094	4.477	3.596	5.707	4.0	3.191	4.793	4.047	4.074	4.73	4.277	4.254	3.98	3.922	4.69	3.994	4.043	4.22	4.867	5.742	3.572	4.3	5.258	3.422	3.953	4.395	5.566	4.03	3.666	5.22	3.744	5.996	5.74	3.922	4.426	5.04	4.004	4.48	4.676	3.928	4.49	3.826	5.855	3.967	4.938	4.453	3.639	4.246	4.164	4.484	4.387	4.977	3.748	4.9	4.176	4.098	4.766	4.22	4.82	4.258	4.324	4.56	4.91	4.055	4.65	5.496	5.066	4.566	3.777	4.82	5.902	3.746	3.967	4.293	4.29	5.066	3.46	4.984	3.777	4.324	3.982	4.227	5.367	4.152	3.527	3.92	4.258	6.49	3.744	4.445	4.906	4.55	4.008	6.703	3.996	4.547	3.836	3.771	3.838	3.941	3.805	4.15	5.02	5.133	3.908	4.867	4.055	4.62	4.504	5.203	4.28	4.35	4.55	3.912	4.332	3.914	4.9	4.145	3.555	4.63	6.27	3.834	4.254	4.027	4.066	4.043	4.227	4.938	4.23	4.05	4.453	4.06	3.479	4.05	4.79	3.768	4.45	3.98	4.46	3.926	5.176	4.09	4.914	5.23	4.47	4.4	4.504	4.086	4.242	4.395	4.08	4.742	4.746	5.547	5.453	5.316	3.994	4.34	4.484	4.316	5.023	4.504	4.414	4.7	5.445	3.742	4.363	4.16	4.375	4.44	6.184	4.17	4.953	3.83	5.492	4.07	5.35	4.633	4.395	6.27	3.83	4.008	3.605	3.895	3.607	4.438	3.777	4.215	5.707	3.758	3.984	5.67	3.49	4.78	4.55	4.203	5.043	3.951	4.13	4.035	4.645	4.168	3.297	4.312	4.06	4.76	5.363	4.33	4.18	4.535	5.027	3.781	3.773	4.137	4.723	4.836	4.066	4.12	4.074	4.395	3.521	5.37	4.58	4.22	3.49	4.383	3.777	3.783	3.762	5.035	6.49	3.76	4.42	5.363	4.1	4.96	5.76	4.26	4.234	3.967	5.61	4.78	4.4	4.43	4.094	3.959	4.71	4.586	4.734	4.234	4.86	4.45	4.727	4.758	3.977	4.875	5.18	3.824	4.266	4.438	4.86	3.445	3.932	3.744	4.3	4.215	5.688	3.686	4.68	4.254	4.598	4.01	4.414	3.715	4.43	4.71	4.96	4.656	4.004	3.94	4.043	4.99	4.137	4.027	5.246	4.22	4.215	4.227	4.504	4.28	3.596	4.066	4.492	3.768	3.932	4.34	7.05	4.914	3.975	4.22	3.758	5.207	6.855	4.035	3.68	4.16	3.908	4.867	4.523	3.941	4.3	5.426	3.867	4.074	3.988	4.266	4.605	3.955	3.686	4.277	5.38	4.2	3.818	4.48	4.043	3.57	5.33	3.734	4.23	5.457	5.965	3.795	4.88	4.707	4.016	5.062	4.83	4.12	3.986	5.574	4.652	4.137	3.902	4.39	4.848	4.35	4.848	4.938	4.59	4.51	4.65	4.1	4.094	4.312	4.348	5.52	5.195	4.504	3.977	3.781	3.883	4.28	4.34	3.824	4.504	4.03	4.86	4.17	4.016	5.367	5.246	3.51	5.273	4.227	5.285	5.258	4.22	3.6	5.008	4.28	4.35	3.807	3.6	5.02	3.896	4.824	4.18	5.688	3.502	4.79	3.717	4.105	4.906	3.64	5.723	3.516	4.38	5.258	3.98	4.348	4.867	4.633	4.18	4.195	5.69	3.934	4.65	3.734	4.145	4.7	5.145	5.492	4.48	4.895	3.992	5.117	3.969	6.215	3.719	4.652	4.938	3.734	4.24	5.62	5.285	3.773	5.285	4.07	3.904	4.348	4.95	4.258	4.004	4.406	5.1	4.19	3.902	4.35	4.875	4.316	5.18	4.39	4.48	3.576	4.453	4.215	4.367	4.457	4.25	4.215	6.27	4.06	4.04	5.29	3.691	4.844	4.746	4.652	3.674	4.953	3.984	3.785	3.666	4.195	4.336	4.51	4.375	3.98	4.582	4.516	3.709	3.98	4.82	3.744	4.27	4.316	3.904	4.45	4.453	4.11	5.285	4.598	5.27	3.396	4.34	4.273	5.902	4.62	3.988	4.24	3.982	4.23	5.66	4.297	4.734	3.621	4.656	3.92	3.953	4.086	4.43	4.13	4.723	4.25	4.977	4.203	4.28	5.117	4.227	4.168	4.45	4.652	4.258	4.613	5.707	5.2	4.508	4.266	4.133	4.09	5.152	3.502	4.28	4.35	4.082	4.156	3.941	4.215	6.27	3.635	4.074	4.0	4.008	4.23	4.56	6.855	4.24	3.934	5.91	4.17	5.582	4.297	3.49	4.117	5.285	4.152	3.863	4.2	4.33	4.934	3.818	4.203	5.293	4.086	4.62	5.09	4.22	3.951	3.668	4.086	5.504	4.03	4.9	4.54	3.621	4.76	4.387	4.38	6.668	5.324	4.906	3.871	4.027	3.994	5.37	3.727	3.666	4.28	4.383	4.215	4.773	5.117	4.04	4.383	4.805	3.805	4.21	4.055	4.355	3.99	4.28	4.742	3.727	5.2	4.746	4.906	4.363	4.227	4.176	4.223	5.2	4.55	4.51	4.21	4.23	3.965	5.453	3.672	5.27	4.06	4.355	4.906	3.773	5.242	4.062	4.785	4.316	4.55	4.2	3.73	3.992	3.94	5.582	4.0	5.21	5.586	4.652	5.76	4.375	4.766	4.2	5.438	4.504	4.62	4.77	3.9	7.066	5.793	5.785	4.07	5.195	4.65	4.418	3.908	3.277	4.754	3.72	4.508	4.508	5.47	4.598	4.1	4.105	4.09	4.188	4.62	3.492	5.83	5.184	7.066	4.016	4.207	4.676	4.305	3.941	4.445	4.16	3.645	5.094	4.152	3.607	4.055	4.043	3.95	4.973	4.145	4.223	5.863	4.402	3.928	4.383	4.51	4.105	5.336	4.38	4.812	4.086	5.18	4.49	3.81	5.23	5.363	3.559	4.02	3.674	4.723	4.203	3.957	4.535	4.42	4.44	5.863	4.688	3.727	5.887	6.242	6.42	4.797	4.305	4.066	3.863	4.33	4.18	4.035	4.664	3.678	3.768	5.29	4.574	4.223	5.023	4.324	4.293	3.83	5.23	4.24	5.223	7.05	4.91	5.02	4.316	4.656	4.844	4.133	4.22	4.383	3.732	4.098	4.074	3.49	4.977	4.016	4.97	4.145	4.074	3.904	4.727	3.955	5.973	3.877	3.72	3.559	4.484	4.098	4.355	3.89	4.51	3.96	5.547	3.957	4.797	3.98	3.951	6.42	4.613	5.05	3.586	4.906	4.336	4.332	4.15	3.75	4.7	4.156	4.215	3.904	5.223	4.64	3.824	4.68	4.03	3.88	4.38	3.984	4.34	4.086	4.01	4.18	6.49	4.383	4.133	3.904	5.535	4.082	3.766	4.99	3.809	3.95	3.686	5.01	3.404	5.793	3.982	4.707	3.725	3.934	5.266	5.0	4.887	3.547	3.807	4.97	4.22	4.645	3.85	5.16	3.988	4.727	4.934	4.227	3.932	5.168	3.691	4.445	4.637	6.438	3.727	3.81	4.18	3.951	5.293	4.105	4.44	3.596	4.17	3.727	4.676	3.645	4.625	4.43	4.973	3.615	4.57	4.17	3.99	3.852	4.875	4.664	3.902	4.156	5.273	4.812	3.596	4.03	5.47	5.055	4.848	5.14	3.727	3.502	4.848	3.72	4.016	3.893	3.637	4.176	4.19	3.82	4.793	4.438	4.13	4.957	3.975	4.145	4.934	4.105	4.887	4.934	4.062	4.18	3.963	4.12	4.465	3.637	3.816	4.668	4.035	4.51	4.58	5.47	4.293	3.826	4.008	4.145	5.52	3.834	3.645	5.47	3.658	4.887	4.105	4.297	4.125	5.438	4.48	4.668	5.086	4.785	4.2	4.973	5.527	3.908	3.992	4.953	5.973	4.312	5.547	4.51	4.395	3.975	4.266	4.496	4.82	5.67	3.912	4.203	4.37	5.047	5.207	4.42	5.465	3.926	4.305	3.975	4.902	4.59	3.762	4.508	5.16	3.701	4.035	4.13	3.887	4.035	3.686	3.855	4.35	4.215	4.94	4.086	4.266	4.043	5.246	3.877	4.004	4.33	4.355	4.055	5.504	4.043	4.105	4.62	5.812	4.35	4.555	4.266	3.7	3.572	3.959	3.803	3.365	4.637	4.195	4.457	5.47	4.145	3.838	4.04	4.05	3.912	4.137	4.785	4.734	3.938	5.207	4.844	5.023	4.78	4.375	4.227	4.05	4.22	4.934	4.01	4.703	4.527	4.746	4.09	4.098	3.748	4.316	3.527	4.22	4.066	5.51	4.008	4.633	4.55	3.98	4.523	4.88	4.355	3.81	4.773	4.348	3.639	5.09	4.637	4.953	4.613	5.094	4.684	4.508	3.725	3.883	3.65	4.215	3.674	5.875	4.766	5.965	4.523	4.254	4.125	5.31	3.736	4.723	3.941	3.826	4.38	4.2	4.125	4.445	5.516	3.543	4.26	4.51	4.375	4.152	4.344	4.1	4.258	4.125	4.996	4.65	5.27	3.95	4.4	3.676	4.51	4.598	3.607	4.848	4.305	4.094	5.84	5.902	3.998	4.38	4.78	4.38	3.795	6.39	4.332	3.834	4.383	4.344	4.844	4.004	5.203	3.785	4.33	4.363	4.035	4.527	3.873	4.555	4.855	3.969	4.883	4.01	4.555	3.89	3.908	4.26	4.805	4.29	4.63	3.904	4.152	6.438	5.363	4.465	4.27	4.316	5.246	4.703	4.45	3.906	3.514	4.125	4.35	5.5	3.502	4.164	4.48	4.027	3.72	4.703	4.457	7.05	4.492	5.01	4.387	3.969	3.99	3.986	6.0	6.855	4.008	4.688	4.547	4.004	3.941	4.023	4.707	4.133	3.71	5.293	5.43	4.484	3.863	3.64	3.318	4.316	4.266	3.81	4.484	3.99	4.58	3.94	4.348	5.35	4.016	3.898	3.746	5.883	4.69	4.855	4.367	4.086	4.094	4.48	4.45	4.773	3.664	6.227	4.04	4.49	3.945	4.58	3.59	4.27	3.521	4.617	6.344	4.48	4.18	4.027	4.324	3.875	4.88	4.23	4.633	4.27	5.043	5.965	4.477	4.316	4.81	3.686	3.96	5.6	4.098	4.797	4.793	4.56	6.855	3.742	4.848	6.227	5.96	4.945	3.854	5.285	3.936	4.03	4.273	4.332	4.203	3.736	4.48	3.748	6.703	5.04	3.318	4.133	3.955	4.008	5.543	5.242	3.969	4.152	3.646	5.793	4.83	3.635	4.035	4.9	3.926	4.4	4.3	4.81	4.742	3.785	4.105	3.742	4.02	4.03	3.893	3.621	3.744	4.465	4.62	5.035	3.875	4.055	3.77	4.477	4.46	4.016	4.492	4.594	5.008	6.227	4.035	4.547	3.51	4.38	4.18	4.656	3.691	3.502	4.27	4.523	5.742	5.543	3.984	3.877	4.105	4.305	4.1	3.938	4.254	4.16	4.023	4.367	4.824	3.984	5.39	3.982	4.78	4.977	4.44	4.3	5.316	5.14	4.19	4.594	3.88	4.285	4.37	4.633	4.363	3.904	3.965	3.855	6.27	3.781	3.932	4.543	6.625	4.547	4.25	4.258	4.484	4.004	4.523	4.066	4.305	5.07	3.936	5.516	4.07	4.586	3.836	4.848	4.38	4.316	3.969	4.016	4.926	3.969	4.13	4.688	5.473	4.27	5.28	5.156	4.258	5.33	3.893	3.727	4.027	4.504	4.027	5.04	4.05	4.3	4.26	4.973	4.004	4.4	3.658	4.91	4.22	4.03	4.938	4.29	4.414	3.988	4.137	5.02	3.666	3.725	4.633	4.465	4.773	3.688	5.184	4.582	3.521	6.1	4.312	3.998	4.23	4.35	4.492	4.902	4.59	4.293	4.484	4.63	4.984	3.812	4.906	4.04	3.771	4.168	4.3	3.852	4.254	5.293	4.09	5.258	4.27	4.543	4.598	4.24	3.658	4.168	4.3	4.547	4.133	5.254	5.01	3.896	4.418	4.09	4.47	4.105	4.43	5.37	6.855	4.23	4.316	4.797	4.004	4.38	4.05	4.746	3.783	4.16	6.703	3.992	5.2	3.95	3.953	6.184	4.562	3.941	4.84	5.004	4.445	5.14	5.758	4.145	5.47	4.46	4.375	4.31	4.1	4.664	4.13	4.363	3.814	4.977	4.88	4.33	4.375	4.668	5.676	3.852	3.959	3.727	3.871	3.893	4.223	4.01	4.098	5.21	4.62	4.76	4.055	5.453	3.785	4.766	5.902	4.418	3.326	3.955	4.496	4.586	4.48	5.938	4.27	4.03	4.414	4.594	3.98	4.875	4.58	5.688	4.094	3.977	3.723	4.066	3.846	3.496	4.367	4.32	4.305	4.363	4.137	3.969	3.969	4.156	5.02	4.55	5.96	4.64	4.633	7.66	4.355	4.07	4.242	4.047	5.42	4.39	3.781	4.207	3.912	4.277	3.752	4.223	4.484	4.016	6.438	3.463	4.45	5.55	4.023	3.783	4.055	4.36	3.557	3.836	4.32	3.979	4.727	4.082	4.547	4.484	4.812	5.188	4.047	3.326	5.04	4.004	6.227	3.771	4.09	3.984	4.8	4.633	6.703	4.723	3.715	4.234	3.674	4.895	4.367	4.477	5.785	4.62	4.65	3.867	3.709	6.273	4.133	4.62	4.387	4.582	4.387	3.938	4.016	4.17	4.016	5.04	5.492	3.834	4.43	4.793	4.027	4.03	5.254	4.99	4.492	4.633	4.31	3.867	5.11	3.883	5.223	4.43	3.906	3.848	4.258	4.555	5.74	4.004	4.668	4.02	4.53	4.227	4.766	3.9	3.49	4.082	4.934	3.896	3.824	3.998	3.793	4.785	3.922	4.27	4.332	3.887	3.955	4.008	4.83	4.312	3.863	4.176	4.38	4.26	3.586	4.016	5.566	3.824	4.016	4.03	5.27	5.02	3.607	4.156	4.855	4.938	3.94	3.584	4.676	5.438	4.266	4.562	5.098	5.156	4.727	4.227	4.9	9.66	4.098	4.58	3.943	4.38	4.14	3.64	3.516	4.453	3.965	4.45	5.18	4.426	4.035	4.62	4.086	4.84	4.293	3.857	4.3	3.965	4.703	4.27	4.22	4.344	5.863	4.133	3.809	5.83	4.4	4.03	4.367	3.975	4.35	4.164	4.22	4.484	4.4	5.77	4.535	4.598	4.24	3.738	4.926	4.7	3.713	5.223	4.36	4.082	5.01	4.523	4.4	4.027	3.71	3.94	5.117	5.062	6.27	4.26	4.098	4.297	4.434	4.316	4.727	4.496	5.727	4.305	4.04	4.195	4.617	4.598	5.703	4.12	4.215	4.207	4.38	3.773	4.402	4.88	4.027	4.266	4.457	4.082	5.195	4.152	4.387	4.34	4.383	3.947	7.555	4.027	4.27	3.809	4.28	4.145	3.922	4.63	4.01	5.207	3.793	4.363	5.812	3.863	4.35	4.383	4.035	5.492	4.836	4.242	4.938	5.01	4.08	4.402	4.297	5.05	4.44	5.707	5.23	3.957	6.625	4.992	4.953	4.18	3.678	5.523	3.818	5.703	3.83	3.783	4.773	4.723	5.062	4.28	3.94	5.246	4.496	4.63	4.05	4.203	3.781	4.875	4.496	4.05	4.332	4.59	5.23	3.943	4.246	4.348	4.035	4.184	4.3	3.57	4.266	3.824	4.25	4.184	4.805	4.586	4.504	4.395	4.547	4.11	3.326	5.63	4.074	3.941	4.05	4.55	3.875	4.28	5.062	4.875	3.93	4.496	4.074	6.203	4.836	4.215	4.637	4.69	3.787	4.066	4.664	5.355	4.605	5.11	4.617	4.582	3.64	4.44	3.691	4.58	4.28	4.035	5.035	5.62	4.094	4.57	4.254	3.957	4.18	5.023	4.496	5.43	5.227	4.01	3.842	4.914	4.24	5.09	3.479	4.945	4.023	4.504	4.29	4.77	4.082	4.066	4.387	4.137	4.664	4.152	5.11	5.13	4.08	5.258	4.207	3.713	4.26	3.941	4.098	3.96	7.773	3.791	4.016	4.383	3.768	4.2	3.758	3.855	4.633	4.19	4.016	3.988	4.23	5.11	4.023	5.02	4.297	4.316	4.81	4.45	4.305	4.965	4.07	4.664	5.008	4.168	4.438	4.363	3.65	4.84	3.326	4.21	4.234	5.266	4.098	4.16	4.21	4.176	3.836	4.4	4.12	3.836	4.324	3.775	4.176	4.848	4.01	4.855	3.91	4.113	4.125	4.45	4.383	4.484	5.008	4.035	3.547	3.748	4.38	3.908	5.445	4.664	4.703	4.57	4.46	4.508	6.42	3.781	3.697	4.504	5.027	5.203	4.598	3.824	4.38	4.215	3.988	5.53	5.168	4.438	4.918	4.95	4.527	5.91	4.53	3.719	3.955	4.12	4.95	4.45	4.082	4.027	4.082	3.547	3.8	5.25	4.395	4.71	3.953	3.445	4.75	4.867	4.12	4.582	4.17	4.91	4.19	3.955	4.023	3.932	3.895	6.08	4.316	3.87	5.582	5.88	3.947	6.395	3.824	3.64	4.22	4.2	7.555	4.03	4.15	4.492	5.5	4.203	4.754	4.05	4.414	3.83	6.625	3.838	4.055	3.697	5.613	4.38	4.84	4.66	5.043	4.832	4.086	4.76	5.688	4.67	4.074	5.223	4.027	4.035	3.992	5.504	3.562	4.152	3.807	3.95	4.62	5.895	4.35	3.922	5.883	4.56	5.793	4.39	4.316	4.027	4.773	4.266	4.855	3.76	3.992	4.63	4.598	3.941	4.305	4.04	4.965	4.434	4.223	3.775	4.145	3.7	4.28	4.375	3.71	4.38	3.756	4.535	4.082	4.082	3.836	4.508	4.36	3.404	3.605	4.09	4.723	4.73	4.023	4.47	4.684	4.516	3.896	4.547	4.242	4.164	4.066	4.137	4.055	4.59	4.164	3.938	4.99	4.418	5.504	4.156	4.027	4.18	3.775	4.844	5.293	4.07	3.691	4.19	4.164	4.215	4.39	4.484	6.184	4.63	4.215	4.156	4.26	3.955	3.973	3.7	4.63	3.941	4.137	5.152	4.3	3.7	4.477	7.773	6.246	4.547	3.822	4.977	5.07	4.4	4.145	4.15	3.8	4.3	4.56	5.55	3.717	4.71	3.988	5.438	4.35	4.492	3.656	4.098	4.668	4.33	4.492	3.82	4.945	3.498	4.36	4.81	3.777	4.098	6.613	5.11	3.81	4.26	4.426	4.188	3.834	4.28	4.4	4.305	4.703	4.71	4.547	5.125	4.914	3.969	4.664	4.258	5.293	4.24	4.145	4.297	3.691	4.63	4.55	4.957	3.809	4.242	4.54	4.684	4.266	4.19	4.418	4.09	4.074	4.234	4.02	4.695	5.094	4.008	3.752	5.29	3.666	3.906	4.137	4.008	4.617	4.984	4.312	4.72	4.254	4.195	4.965	3.957	5.266	4.234	4.383	5.223	4.71	5.117	3.965	4.07	4.465	3.547	4.06	3.607	3.988	4.156	3.836	4.387	4.543	4.246	4.258	3.6	4.484	4.293	6.168	3.896	5.37	5.273	4.824	4.875	4.684	4.848	4.438	4.867	4.918	6.39	3.871	5.02	4.082	4.27	4.78	5.363	4.016	4.27	4.105	4.027	4.77	4.934	3.615	4.63	4.402	4.066	4.7	5.184	3.938	4.594	4.812	4.15	5.066	3.953	4.2	4.316	4.316	4.316	4.293	4.28	4.105	6.375	4.676	3.713	4.086	4.547	4.855	4.67	5.316	4.58	5.99	3.836	4.26	3.912	3.656	3.852	5.93	4.746	4.113	4.21	3.89	4.043	6.04	3.791	3.896	4.004	4.3	4.45	3.871	5.84	4.355	4.633	4.676	4.49	3.953	4.25	5.07	4.74	5.273	3.693	3.77	4.28	4.38	4.895	3.88	4.46	4.965	4.273	4.055	4.69	4.004	4.78	4.168	4.54	3.422	3.982	4.523	5.004	4.152	6.0	4.137	4.477	4.598	4.23	3.852	4.18	3.988	4.906	4.242	5.06	3.912	4.504	4.58	4.4	4.383	3.732	5.0	5.53	5.254	4.58	3.787	4.26	3.916	4.125	5.062	5.977	5.83	4.965	4.586	5.83	4.547	3.297	4.176	3.732	4.35	4.215	4.254	4.047	3.83	4.55	4.37	4.01	4.28	4.23	4.38	4.414	4.316	4.098	4.395	5.656	4.188	4.066	4.266	4.598	4.664	3.928	4.73	4.004	3.795	4.594	3.975	5.688	4.332	4.492	4.164	4.2	5.18	4.08	3.389	4.598	4.746	4.234	4.48	4.266	5.066	4.76	3.691	4.65	3.758	4.312	4.03	3.871	3.732	4.35	4.4	4.965	4.297	6.473	4.58	3.627	4.652	4.504	4.55	4.035	3.6	4.812	4.09	3.584	5.227	4.496	4.195	5.93	4.58	4.164	4.32	3.805	3.57	4.094	4.023	4.23	6.39	4.4	4.51	4.074	3.547	3.787	5.39	4.473	4.64	4.15	4.39	4.266	4.805	4.06	4.03	5.293	5.2	5.227	4.82	4.637	4.027	4.44	4.605	4.18	3.8	3.57	4.203	4.023	5.203	5.22	4.562	5.176	4.688	3.99	3.988	3.986	5.14	5.027	4.18	5.125	4.355	3.896	4.746	4.27	5.74	4.254	3.955	4.2	4.383	4.938	4.867	4.86	4.633	4.273	4.215	4.125	4.45	4.79	4.582	4.215	3.926	3.807	5.39	3.732	3.736	4.383	5.168	4.953	5.008	3.762	3.775	3.896	4.37	4.133	4.016	4.004	4.086	4.11	5.695	4.938	4.027	3.553	4.965	4.004	3.969	5.254	5.05	3.94	4.68	3.941	4.613	3.46	3.787	3.51	4.11	4.43	4.254	3.746	3.848	4.383	5.01	4.652	3.816	4.117	4.375	4.77	4.316	4.19	5.934	4.73	3.502	4.05	4.156	3.605	3.895	4.82	4.56	4.51	4.523	3.818	4.16	4.992	3.777	4.742	3.957	4.258	6.29	4.01	3.951	4.504	4.504	4.895	4.797	3.857	5.207	3.754	3.863	4.453	5.61	4.05	3.932	6.27	4.684	9.66	4.21	3.938	5.273	5.2	4.13	4.754	4.508	3.955	3.92	4.598	3.758	4.082	5.227	4.023	3.736	5.242	4.96	5.527	3.893	4.02	5.5	4.168	5.203	4.926	3.89	3.775	4.57	4.496	4.266	4.562	3.676	4.926	4.324	3.957	4.074	4.496	3.768	5.285	5.215	3.994	5.098	4.188	4.297	4.797	5.004	3.326	4.727	4.848	4.32	4.316	4.03	4.414	4.2	4.36	5.67	7.26	4.387	4.312	4.08	5.043	4.723	4.867	5.42	3.908	6.375	5.125	4.22	4.973	5.29	4.43	3.932	4.027	5.316	3.941	4.316	4.258	3.88	4.734	4.59	3.715	3.922	4.66	4.043	6.42	4.844	4.914	4.598	4.54	4.22	3.846	4.844	5.227	5.293	4.242	4.17	4.38	4.117	3.977	4.484	4.133	3.8	5.29	3.922	4.26	4.094	5.188	5.582	4.95	3.84	5.117	4.652	4.395	4.35	4.438	4.44	4.3	4.43	4.457	4.086	4.277	4.24	5.203	3.664	5.453	4.082	4.133	4.625	4.57	3.873	5.688	4.168	4.168	4.76	5.04	4.95	3.941	3.969	4.523	3.736	4.906	4.254	4.99	4.68	5.11	5.69	4.65	4.562	3.932	4.32	4.555	4.586	4.082	3.691	4.977	4.44	4.418	5.29	3.752	4.742	4.477	5.52	4.04	3.955	3.852	3.795	5.316	4.258	4.348	3.67	5.266	4.316	5.316	5.066	4.266	5.094	4.97	4.59	3.697	4.008	4.54	4.195	4.062	4.734	5.91	3.748	5.402	4.266	4.395	3.941	4.44	4.84	5.027	4.15	3.67	3.83	5.0	4.773	5.33	4.504	4.027	4.258	4.15	3.824	4.477	4.316	4.367	6.273	4.145	3.824	4.082	4.664	4.266	3.871	4.902	4.484	5.223	4.938	5.246	4.13	4.11	4.03	3.916	4.01	4.094	3.328	3.898	4.496	4.742	4.188	4.33	4.312	4.066	3.928	3.559	4.688	4.04	4.227	4.277	4.887	4.688	4.035	5.01	4.16	5.227	3.992	4.55	5.324	4.543	4.156	3.697	4.207	4.88	3.893	3.824	5.293	4.902	3.908	5.28	3.959	3.732	4.38	6.07	4.117	3.71	4.15	3.852	4.355	4.105	3.723	4.605	4.0	4.508	3.777	3.748	4.316	4.164	4.86	4.258	3.732	3.365	4.098	5.676	5.246	4.12	4.812	4.47	3.848	5.176	4.812	3.752	4.668	4.547	3.777	4.68	3.736	4.43	4.363	4.8	3.816	4.21	4.887	3.951	4.074	4.105	3.906	5.62	4.547	5.125	4.992	3.635	3.76	5.332	4.477	4.305	4.62	5.133	4.9	4.195	3.863	4.402	4.01	4.145	3.754	6.1	4.742	4.258	4.09	4.97	3.824	3.771	6.484	4.055	5.266	3.807	4.1	4.703	5.246	4.36	4.16	4.605	4.277	4.496	3.822	4.004	4.562	3.555	5.676	4.09	3.553	4.28	4.69	4.02	4.344	4.844	5.266	5.66	5.47	4.18	4.21	4.24	4.543	5.16	4.2	4.43	6.29	4.094	4.305	4.023	4.348	4.35	4.723	4.594	4.562	3.791	4.94	4.57	4.35	3.916	4.44	3.975	4.785	4.7	3.938	4.266	4.81	4.254	3.547	3.59	4.43	4.742	3.822	4.38	4.113	3.836	3.666	5.85	4.773	5.285	4.105	3.852	4.25	4.023	4.074	4.03	4.652	4.312	4.742	4.297	3.781	4.04	6.42	4.484	4.867	4.23	4.05	4.4	6.215	4.94	4.45	4.06	4.316	4.473	4.18	5.156	4.38	3.957	4.312	4.605	4.39	4.676	4.527	4.598	3.988	4.83	5.05	4.82	4.254	3.514	4.53	4.35	3.965	4.098	4.438	3.686	3.781	5.35	4.83	4.97	4.46	3.938	4.266	4.367	4.74	4.1	4.63	4.02	5.363	3.795	4.555	4.08	4.605	4.4	4.69	4.4	3.975	4.484	3.328	5.094	4.746	4.16	3.83	4.094	3.621	4.496	3.73	4.234	4.203	4.047	5.01	5.42	4.008	3.795	4.754	3.807	4.195	5.76	4.742	3.908	3.658	5.65	3.543	4.746	3.898	4.504	4.21	6.016	5.355	3.941	3.445	3.967	3.326	4.35	4.473	4.215	5.316	6.57	4.625	4.316	5.176	4.04	4.027	4.176	4.2	4.027	4.074	3.822	5.117	3.727	4.023	4.13	5.586	4.113	4.754	4.555	3.555	5.742	4.22	4.21	3.785	4.547	3.758	4.055	3.955	5.266	6.062	4.285	4.742	4.99	5.223	5.742	3.75	3.99	4.445	5.39	4.17	3.797	4.336	4.51	4.23	3.518	4.0	4.316	4.86	3.777	4.438	4.008	4.11	3.709	4.62	3.781	3.766	4.676	5.293	4.05	5.91	4.195	4.88	4.05	6.08	4.28	4.305	5.15	4.965	5.125	3.9	4.1	3.732	4.066	4.066	4.133	4.32	4.78	3.615	4.875	5.254	3.805	5.023	4.465	5.37	5.707	4.457	4.797	3.572	4.254	4.027	4.57	6.04	4.363	3.852	3.543	4.906	4.297	3.95	6.203	4.633	6.594	4.188	3.822	4.844	3.904	4.26	4.152	5.273	4.055	4.35	5.473	4.46	4.633	4.88	4.027	4.35	4.55	4.965	4.7	5.004	4.426	4.613	4.855	3.96	3.744	4.906	5.1	5.2	3.746	3.91	5.74	3.873	3.836	5.01	6.08	4.332	4.176	4.035	3.836	3.879	4.13	4.05	4.74	3.627	4.24	3.895	4.668	3.854	4.965	3.896	3.969	6.855	3.807	4.223	4.613	5.04	3.822	4.168	3.986	5.883	6.246	3.717	4.4	4.023	4.688	4.28	5.973	3.787	4.29	4.785	4.51	4.477	3.99	5.02	4.88	3.816	4.17	5.812	4.24	4.668	4.297	4.664	4.844	4.29	4.164	4.016	4.117	3.719	4.836	4.086	4.85	7.477	4.086	4.707	3.998	3.984	4.914	4.875	4.35	4.945	3.72	4.26	3.807	4.33	4.09	4.11	4.51	5.05	4.066	4.496	4.082	3.89	4.875	4.977	5.258	4.02	6.473	4.43	3.492	4.105	4.508	4.15	4.977	4.504	4.855	4.953	5.227	3.99	4.844	5.688	4.266	4.227	5.01	4.402	4.484	4.65	5.09	4.21	5.246	3.848	7.66	4.05	3.64	3.922	3.736	5.062	5.055	4.312	4.33	4.2	4.953	4.168	4.547	4.66	4.684	6.42	5.145	4.477	4.023	4.344	4.94	3.998	4.652	4.137	3.73	5.29	4.594	3.838	4.316	4.04	4.176	5.246	3.691	4.938	3.889	4.637	4.258	6.484	7.477	4.008	3.867	4.754	3.502	4.465	4.22	5.188	4.527	5.207	6.27	4.547	4.133	3.887	3.646	4.44	5.62	4.16	6.1	4.54	3.863	4.03	4.773	4.074	4.31	4.113	5.316	4.098	5.445	5.22	4.164	4.67	4.18	4.543	3.953	4.215	4.277	3.6	3.982	5.277	4.836	4.02	4.348	4.324	5.05	4.145	5.188	4.02	4.953	4.234	3.963	4.938	4.867	4.08	4.316	4.234	5.18	4.117	3.96	3.562	5.38	4.984	6.215	4.95	5.125	4.45	4.25	5.062	4.656	3.953	4.32	4.023	4.45	3.951	4.19	4.363	4.395	3.645	4.504	4.64	4.543	4.31	4.043	4.26	5.523	4.066	3.89	3.938	3.867	4.344	5.496	4.137	3.584	4.016	4.44	4.188	4.59	3.793	4.363	4.105	4.082	4.074	3.404	4.594	6.668	3.684	4.168	3.826	3.977	4.016	3.836	4.145	4.477	4.105	4.074	4.152	4.105	4.1	4.043	4.273	5.39	4.355	3.81	4.49	3.81	4.58	6.184	4.17	4.254	5.258	3.57	5.227	4.652	3.926	3.984	4.03	3.973	4.855	4.043	4.21	3.838	3.994	4.43	4.746	4.016	3.992	5.23	4.152	4.387	5.195	5.152	4.836	3.889	4.535	3.668	4.438	3.906	3.496	4.1	3.914	3.664	4.75	4.15	3.932	4.332	5.363	5.84	4.1	4.03	3.902	4.695	4.812	4.656	4.066	5.453	4.72	4.0	3.951	4.082	4.027	3.941	5.91	4.043	4.156	4.6	5.195	4.24	4.664	4.58	4.453	3.744	4.86	3.725	3.957	4.914	5.793	3.994	4.613	4.59	3.92	3.65	6.242	4.074	7.242	4.54	3.822	4.555	5.246	4.066	4.184	3.986	4.406	4.04	4.535	4.984	4.336	4.15	4.2	3.957	4.016	5.67	4.2	3.84	4.254	4.562	4.207	3.84	5.28	4.074	4.12	4.78	4.504	4.92	5.5	4.44	4.152	3.586	4.29	3.889	4.38	3.701	3.553	4.152	5.43	4.27	5.027	5.547	4.01	4.492	4.754	4.105	4.363	3.957	4.758	5.316	3.5	4.668	3.807	4.254	4.117	4.004	4.47	4.156	4.88	4.242	3.854	4.8	4.38	4.13	6.227	4.633	4.484	4.44	5.523	5.21	4.133	5.85	4.21	5.316	4.45	4.156	3.502	4.008	5.99	4.773	4.062	5.035	4.21	4.31	3.914	4.316	4.445	6.08	4.316	4.484	4.926	4.305	5.363	4.312	4.01	4.773	3.834	4.49	3.775	5.43	4.895	5.22	4.562	3.445	4.934	4.598	4.23	4.223	4.203	4.633	6.08	4.312	3.98	3.596	4.39	5.324	4.656	4.742	4.293	5.23	4.555	3.842	4.56	4.195	3.953	4.215	4.324	3.795	4.82	3.977	6.04	5.273	5.76	3.867	3.693	4.01	5.094	4.848	6.2	3.852	4.91	4.926	4.504	4.254	4.29	4.027	4.055	4.348	4.29	4.145	4.402	4.074	5.707	3.852	4.766	4.367	6.625	3.951	3.879	3.328	4.016	4.066	4.24	3.666	3.816	4.637	4.59	4.402	4.797	5.95	4.277	4.117	3.986	4.85	4.414	5.316	3.64	4.68	5.15	3.938	3.635	3.871	6.473	4.258	4.1	4.137	3.6	3.855	4.586	4.844	4.125	4.395	4.105	3.838	4.082	4.445	5.062	5.1	3.934	3.984	3.953	6.27	4.227	4.59	4.47	5.695	4.234	3.732	4.406	3.727	5.77	4.12	4.617	4.4	4.348	3.953	3.922	5.09	4.82	4.445	5.324	5.242	5.094	3.719	3.732	5.285	4.668	4.523	3.9	4.98	4.234	5.18	3.934	4.082	5.152	4.258	4.164	4.06	3.938	4.082	4.793	3.863	4.133	3.854	4.76	4.027	4.367	4.957	4.03	5.27	5.11	4.074	4.06	3.896	5.285	4.438	4.19	4.633	5.13	4.59	4.113	4.074	5.176	4.55	6.605	3.93	3.744	3.74	3.9	4.117	5.125	5.223	3.64	4.77	3.678	5.613	4.09	4.176	3.547	4.242	4.27	4.18	4.676	4.016	3.887	4.258	5.285	4.465	4.633	4.652	3.89	5.938	4.273	6.1	3.729	4.13	4.895	4.707	4.316	3.965	4.555	4.293	4.02	4.88	4.53	4.875	4.805	4.656	4.402	3.828	4.664	4.977	4.33	6.27	5.254	6.344	4.28	7.066	4.703	5.727	4.6	5.695	9.66	4.43	4.46	3.898	3.736	3.574	4.4	5.332	4.695	4.004	4.027	5.695	4.348	4.88	4.7	4.26	4.062	4.824	4.21	3.639	4.31	4.84	4.28	4.38	4.125	4.457	3.879	4.957	4.484	4.688	4.945	3.768	4.297	4.117	6.855	4.215	4.477	5.125	4.03	5.453	4.887	3.422	3.889	3.951	3.666	4.016	3.89	5.176	4.34	3.547	3.855	4.695	4.35	5.086	4.47	4.82	3.992	4.625	5.445	3.994	4.984	3.795	4.887	4.07	4.44	3.787	4.81	5.33	4.645	5.293	4.082	3.719	4.074	6.992	4.664	4.008	4.258	3.977	4.055	5.656	4.047	4.598	3.984	4.12	4.316	3.502	4.266	4.023	4.195	4.58	3.807	4.285	3.957	5.38	5.207	4.46	4.453	3.912	4.63	4.91	4.117	3.89	4.035	4.918	3.932	4.176	3.904	3.994	4.19	4.68	4.156	4.703	3.877	4.598	3.727	4.36	3.873	3.96	4.156	3.875	4.203	3.873	4.492	3.559	4.316	3.94	4.176	4.598	3.994	4.754	4.223	4.38	6.855	4.48	3.965	4.977	4.062	5.426	5.504	4.066	4.324	7.773	5.195	3.94	3.879	3.51	7.477	3.893	3.824	4.91	4.48	3.754	5.21	4.285	4.977	5.266	4.348	3.928	4.28	4.562	4.035	3.775	4.61	4.1	4.09	3.83	4.516	4.723	3.81	4.09	4.383	4.13	4.633	5.086	5.535	5.004	4.023	4.523	3.998	4.105	4.473	4.465	4.43	4.688	4.195	4.758	3.857	5.53	3.723	6.27	4.938	4.156	3.68	4.47	4.305	4.367	4.203	4.348	3.977	4.953	4.58	4.19	4.055	3.863	5.473	4.832	4.242	5.516	4.703	3.445	4.605	4.023	4.56	3.906	4.195	4.684	4.797	3.64	6.1	4.117	6.062	4.89	4.824	4.58	4.836	4.133	4.527	4.38	4.266	3.863	4.25	4.383	4.18	4.293	4.125	4.867	5.305	4.34	4.51	6.242	6.227	4.55	4.3	4.81	3.555	5.574	4.543	4.06	4.203	5.285	4.234	4.348	5.117	3.635	6.42	4.15	5.004	3.867	3.977	4.21	4.633	4.25	4.023	3.982	4.043	3.943	4.08	5.09	4.547	4.65	3.328	3.768	4.082	4.367	4.145	4.945	4.73	4.293	5.977	4.18	4.312	4.508	4.145	3.994	3.932	3.795	3.92	5.062	3.83	3.766	3.326	4.46	3.85	3.945	4.695	4.477	4.05	4.773	4.387	4.074	4.906	3.773	4.13	3.664	3.543	5.0	4.43	3.94	4.35	4.38	4.09	4.01	3.973	3.941	5.332	4.355	3.957	3.814	3.605	3.938	3.99	4.13	4.46	5.043	3.984	3.99	4.35	4.18	4.723	3.666	3.727	3.727	4.133	3.67	6.215	4.152	4.402	4.082	4.3	5.44	4.13	4.414	4.055	3.98	4.805	4.08	5.887	3.77	4.367	4.008	4.633	5.227	3.99	4.25	4.023	4.484	5.492	3.89	5.37	4.81	4.71	5.29	5.004	4.016	4.973	4.535	4.438	5.363	3.787	4.12	5.88	3.857	4.3	5.176	4.023	3.621	3.635	4.49	4.78	4.04	5.195	4.543	3.855	4.29	5.336	3.969	4.176	3.973	4.074	4.887	4.598	4.176	5.008	3.984	4.008	4.31	6.668	4.58	4.543	4.21	3.89	4.91	4.26	5.094	5.203	5.14	4.473	5.04	8.06	3.547	4.016	4.043	4.953	3.824	3.822	4.223	3.998	4.027	3.871	5.043	5.195	3.984	4.26	3.941	5.43	3.89	4.55	4.613	5.527	4.7	3.773	4.44	3.697	5.33	4.156	3.559	4.027	4.523	4.38	4.71	5.195	3.756	4.23	4.906	4.152	4.64	4.504	4.414	4.465	4.59	5.582	5.05	5.453	3.691	5.88	4.08	4.34	4.914	4.867	4.457	4.395	4.375	3.73	5.836	4.375	4.33	4.62	4.223	3.605	4.227	5.477	3.725	4.26	4.496	5.22	5.477	4.875	4.797	4.035	4.69	4.07	4.44	5.125	3.795	6.246	4.45	3.94	4.418	4.496	4.664	3.953	4.3	3.59	4.227	4.25	4.484	4.293	3.441	5.33	4.598	4.504	3.867	5.285	5.258	4.94	5.62	4.902	4.746	3.71	4.082	3.938	7.242	5.62	4.35	4.797	5.094	4.066	4.51	4.586	3.863	4.4	4.4	4.125	4.223	5.23	3.88	4.09	4.113	4.883	4.086	3.762	4.582	3.463	4.367	5.63	4.758	4.09	5.465	4.7	4.676	3.893	5.07	4.008	3.793	6.484	4.445	4.12	5.05	3.781	4.32	4.402	4.45	4.023	3.777	4.35	3.84	4.227	4.164	4.46	3.992	4.145	3.973	4.305	4.734	4.266	4.438	5.63	4.105	5.895	3.959	4.145	4.926	3.326	3.635	4.547	4.152	4.047	4.83	4.83	3.795	3.822	5.28	4.633	4.78	4.906	3.979	3.893	4.34	5.0	3.584	5.5	4.965	4.44	3.88	6.27	4.66	4.215	5.934	3.945	4.13	4.004	4.32	5.168	4.79	4.297	4.016	4.27	4.773	4.484	5.195	5.71	4.938	3.957	4.21	5.402	4.35	4.645	5.125	3.982	3.895	4.656	3.848	3.92	4.938	3.936	3.992	3.795	3.57	5.09	3.953	3.809	5.453	4.13	4.14	4.086	4.492	3.8	4.543	4.03	5.527	5.402	5.125	5.504	4.22	4.598	4.867	4.227	5.53	4.26	4.17	3.854	3.445	4.266	4.195	4.2	5.133	3.389	5.07	3.748	4.28	3.959	4.332	3.934	4.965	4.688	4.18	5.887	3.547	4.348	4.23	5.277	4.113	4.043	3.957	5.258	4.617	4.3	4.0	4.78	4.266	4.53	5.285	4.223	4.035	4.24	5.223	3.916	4.62	7.05	5.62	4.71	3.855	3.852	4.18	6.438	4.35	4.652	4.53	3.904	5.332	5.06	4.176	4.348	4.402	3.555	5.84	5.55	4.676	4.902	4.445	4.016	3.75	3.969	3.547	4.652	4.508	3.975	3.498	4.812	5.082	3.518	4.957	3.82	3.717	4.977	3.77	3.814	3.758	4.637	4.062	5.324	5.14	4.23	4.07	4.465	3.89	3.822	4.312	4.113	3.57	4.027	4.78	4.203	5.62	4.086	3.836	3.744	3.834	4.207	5.293	3.834	4.562	4.305	4.316	4.066	4.73	4.78	4.17	4.117	9.836	4.71	3.91	3.9	6.473	3.727	3.824	4.074	4.305	3.77	5.062	4.43	5.06	4.125	5.14	3.932	4.535	5.37	4.082	4.867	3.621	4.055	3.67	4.43	3.852	4.812	3.217	4.727	3.514	4.78	4.703	3.94	3.932	5.316	5.027	4.3	4.867	4.055	4.617	4.098	4.152	4.01	4.055	8.06	4.258	5.543	4.176	4.145	5.195	4.156	4.113	4.05	4.88	4.49	4.145	5.027	4.785	5.44	4.367	3.781	4.09	3.94	4.547	3.5	5.35	4.04	4.316	3.746	4.492	3.994	4.03	3.951	4.723	6.625	3.8	5.223	4.08	4.1	4.508	4.348	5.043	5.285	5.793	4.523	4.484	4.344	4.766	3.717	4.49	4.047	4.63	3.807	4.25	4.11	4.4	4.684	4.527	4.23	4.13	6.39	3.854	4.46	4.72	4.53	3.752	3.926	4.63	3.758	4.016	4.883	4.793	6.016	5.438	4.477	4.79	4.13	4.508	4.965	3.828	4.63	4.633	4.277	4.066	4.297	4.4	5.125	3.95	4.344	3.994	6.04	3.717	4.31	4.684	5.27	4.156	4.016	4.117	3.938	4.082	4.99	5.01	4.1	3.932	4.55	4.074	3.676	4.33	3.828	4.094	4.543	4.004	4.797	4.07	4.03	4.652	4.16	3.854	4.33	4.12	4.617	4.535	4.703	4.37	4.504	4.906	4.34	4.426	5.99	5.473	4.3	4.324	4.28	4.316	4.04	4.973	5.258	4.527	4.008	4.598	4.21	4.066	4.35	4.348	4.457	4.48	3.797	4.36	5.69	5.816	4.62	4.582	4.664	4.605	4.617	4.625	4.316	5.99	7.773	3.887	3.816	3.656	4.4	5.223	4.06	4.277	5.543	4.12	3.822	4.344	5.69	4.24	3.691	5.33	6.27	4.047	4.027	5.273	4.88	4.227	3.768	4.36	3.906	4.26	4.164	4.047	5.63	3.596	3.877	3.955	6.484	4.68	4.082	5.223	4.42	4.074	5.62	4.69	6.074	5.188	3.68	4.113	3.852	4.465	5.02	4.637	3.994	4.746	3.553	3.422	4.58	3.547	5.43	4.402	4.79	4.227	3.932	5.742	4.395	4.25	4.465	3.98	4.094	4.188	3.936	3.717	4.195	4.137	4.145	5.1	3.727	4.523	6.203	4.316	5.21	4.586	5.152	5.06	3.621	3.68	4.54	4.113	4.305	4.09	4.258	3.758	4.477	3.941	4.668	4.51	5.242	4.168	4.59	3.92	4.746	4.46	4.062	5.285	3.812	4.74	4.355	3.693	4.953	4.44	4.113	3.994	3.889	4.684	3.602	4.137	4.066	3.748	4.03	3.938	4.81	5.527	3.621	5.133	3.924	4.875	4.656	4.055	4.848	5.492	4.88	3.76	4.867	4.08	4.332	4.89	5.156	4.08	4.027	3.932	4.754	4.117	5.055	4.504	4.883	3.92	4.164	5.63	3.852	4.86	5.242	4.51	5.836	4.03	3.887	3.855	4.93	4.336	4.914	4.707	4.156	4.094	4.656	3.812	5.22	3.84	4.387	4.305	4.465	3.742	5.656	4.55	3.777	4.53	3.686	4.832	4.152	4.402	4.797	3.938	4.055	3.744	4.44	4.727	4.355	3.92	4.97	4.66	4.53	5.22	4.164	3.396	4.035	5.71	3.824	4.113	3.754	4.227	4.957	4.117	5.01	5.453	4.117	4.113	4.51	3.953	3.547	4.152	4.594	5.09	5.215	4.305	4.258	3.975	4.37	4.984	3.94	4.145	4.4	4.773	5.02	3.404	3.932	3.5	4.44	4.027	5.11	5.21	4.008	4.633	3.965	4.168	4.223	4.13	4.016	3.89	4.215	4.03	4.523	5.082	3.89	4.043	4.016	3.691	3.693	4.113	5.91	4.633	3.951	5.227	3.758	4.023	4.695	4.035	3.602	5.082	4.53	5.46	3.65	4.414	5.266	4.21	4.652	3.912	3.96	4.508	4.637	4.824	4.63	3.957	5.977	4.195	4.223	4.125	5.133	5.445	5.43	3.693	4.215	5.06	6.227	5.145	4.133	6.062	3.977	3.818	3.576	3.842	4.086	4.953	3.627	3.836	6.54	6.484	5.527	4.137	4.906	4.66	3.986	4.316	5.996	5.246	4.383	5.887	7.242	4.316	4.074	4.367	5.02	4.426	5.33	4.508	6.0	3.992	5.16	4.316	5.51	5.31	5.195	4.91	4.24	4.543	4.54	4.074	4.043	3.674	4.285	4.508	5.324	4.395	4.176	3.94	3.96	4.79	5.316	4.58	3.717	4.43	3.326	4.457	4.066	3.67	4.668	4.383	4.34	3.557	3.98	4.875	4.543	3.57	4.137	3.756	4.07	4.027	3.73	4.797	3.658	4.18	6.992	6.07	3.81	3.768	4.33	4.426	4.395	4.062	4.17	4.91	5.25	4.145	4.082	4.848	4.01	4.03	3.88	4.57	4.047	3.834	3.955	3.96	4.81	5.29	6.312	4.605	4.742	4.4	3.5	3.88	3.725	3.83	6.344	3.49	4.836	3.635	4.504	3.955	4.484	4.082	4.105	4.434	4.55	4.523	4.37	4.742	3.98	4.508	3.855	3.95	4.43	4.05	4.945	4.13	5.285	3.752	3.9	4.645	4.066	3.795	4.332	3.81	3.91	5.203	5.203	4.215	4.484	5.61	3.562	5.62	4.266	4.406	4.0	4.09	3.863	3.645	4.22	4.28	4.18	4.04	3.783	4.35	4.39	4.633	4.582	3.852	5.125	4.914	3.922	3.8	5.01	4.277	4.875	4.55	4.664	5.38	3.906	5.38	4.54	4.043	5.332	3.822	3.824	7.773	4.67	5.707	4.3	4.69	5.082	4.902	3.846	4.13	3.969	4.664	5.09	4.137	3.516	4.477	4.62	4.375	3.89	4.58	3.826	4.008	5.254	4.152	4.953	4.49	4.066	5.76	4.273	3.715	3.754	4.48	3.992	4.29	3.822	3.666	3.49	4.336	4.336	5.324	4.426	5.08	4.035	3.965	3.64	4.44	4.363	4.13	4.05	4.85	3.955	3.795	4.723	3.818	5.863	4.312	4.938	4.58	3.586	4.76	4.164	3.795	4.066	4.37	5.188	4.28	5.492	3.68	4.156	4.535	4.656	5.043	3.906	4.53	4.066	4.004	4.176	4.36	4.65	4.066	3.29	3.934	4.2	4.82	4.023	4.266	4.31	4.164	4.88	4.117	4.453	4.86	4.555	4.785	4.258	5.61	3.72	3.867	4.63	4.18	3.795	4.215	5.188	4.703	3.984	4.164	4.13	5.2	3.852	3.795	4.125	4.266	6.54	4.176	4.387	4.484	4.137	5.15	4.465	4.33	4.418	5.223	4.316	5.77	4.176	4.62	4.758	4.027	5.91	4.58	3.934	3.984	3.777	6.215	4.5	4.168	4.24	5.504	4.69	3.674	4.066	4.195	4.383	4.125	4.805	4.13	4.168	4.316	3.555	4.83	4.113	4.125	5.61	4.273	4.23	5.85	4.21	4.26	4.223	4.004	3.992	4.44	3.936	5.074	3.742	4.652	4.402	5.04	5.363	4.723	4.26	5.156	4.35	5.887	4.477	4.58	3.879	4.82	5.258	3.984	6.1	4.176	4.53	3.926	3.848	5.27	5.246	4.383	4.44	6.0	3.824	3.773	4.973	4.312	4.35	4.645	3.807	4.42	4.35	4.504	4.465	3.938	4.387	3.986	4.402	3.73	4.71	4.48	4.117	4.945	4.176	3.674	3.904	3.812	4.543	4.016	4.406	5.83	4.45	3.932	5.23	4.312	4.297	4.105	4.09	4.426	4.215	4.51	3.965	4.18	4.215	5.875	4.004	3.7	4.746	4.145	4.465	4.65	5.543	4.906	4.266	4.324	4.68	3.887	4.477	5.55	3.627	3.752	5.04	4.598	3.838	3.822	3.969	5.133	4.76	4.566	3.957	4.043	4.773	4.75	4.543	4.17	3.326	4.344	3.922	4.51	6.605	4.0	3.924	4.33	4.875	3.906	4.223	3.404	3.895	4.18	5.22	3.912	4.797	3.963	4.08	4.938	4.508	5.316	4.09	6.074	4.098	5.23	4.35	4.29	4.06	4.48	4.105	4.49	5.2	5.027	3.936	5.316	5.44	3.771	4.36	4.34	4.312	4.652	5.2	3.65	4.605	4.51	4.684	3.71	3.984	3.535	3.955	4.797	4.043	4.152	4.086	3.854	4.88	3.758	4.395	4.77	4.28	4.523	4.742	4.76	5.965	4.17	3.732	4.242	4.293	3.994	5.695	4.152	4.79	3.906	4.18	3.863	4.527	4.59	4.34	5.332	4.617	4.477	4.727	9.836	9.836	3.955	4.28	4.008	4.297	4.152	4.684	3.83	4.957	4.13	3.857	4.504	4.504	5.203	4.676	4.316	4.227	3.922	4.234	3.81	3.879	3.88	4.906	4.582	4.96	5.043	4.35	3.479	6.336	3.922	4.06	3.719	4.664	4.83	4.38	3.635	6.07	3.879	4.066	3.637	4.38	5.69	4.504	5.2	4.586	4.008	4.902	4.15	4.21	4.74	5.09	4.543	4.016	3.836	4.12	4.01	3.922	4.508	3.521	4.695	4.477	4.023	4.926	4.562	4.637	5.586	4.363	5.01	3.88	4.508	3.715	3.725	4.4	4.97	4.26	3.758	4.53	4.23	4.215	4.055	4.383	4.105	5.227	5.95	3.955	3.441	4.273	5.902	4.617	4.477	4.66	4.47	3.932	3.795	5.977	3.969	4.484	4.812	4.133	4.28	3.686	4.523	3.559	4.008	4.832	4.633	5.31	4.926	3.941	4.254	4.695	5.266	3.71	3.527	3.975	5.273	3.879	3.982	3.95	3.855	4.336	4.504	4.008	3.809	4.617	5.203	5.133	3.932	3.873	3.904	4.03	4.055	4.242	4.223	3.666	4.53	5.93	4.836	3.771	3.807	4.195	4.55	4.137	4.977	4.664	5.008	4.688	3.762	4.527	6.625	4.633	4.105	4.316	4.016	4.074	4.617	3.68	4.305	3.787	4.863	4.39	3.758	4.402	5.426	5.246	4.86	4.72	4.65	5.855	3.998	3.518	5.094	4.66	5.367	4.926	4.258	3.795	6.246	4.758	4.83	5.035	5.336	4.316	3.562	5.74	3.951	3.982	3.834	5.316	4.21	4.332	4.195	4.34	4.05	4.395	5.258	4.125	4.664	4.59	3.768	4.53	3.908	4.395	4.81	4.07	3.553	4.312	4.258	5.047	3.982	4.754	5.125	4.164	4.38	3.732	3.586	4.324	3.777	4.81	5.14	4.63	4.965	4.3	5.02	4.156	3.785	4.516	3.895	3.516	4.15	5.785	4.29	5.402	3.922	4.535	4.15	3.848	3.191	4.22	6.0	3.64	3.863	4.043	4.63	4.848	4.38	4.02	4.492	6.344	3.957	9.66	4.56	5.043	3.838	3.64	3.852	4.836	4.18	3.74	4.367	4.457	4.055	3.8	4.426	6.613	4.35	4.383	4.45	5.543	4.145	5.027	4.2	4.395	3.783	3.932	3.895	3.994	4.53	4.285	5.527	4.082	4.168	4.1	4.137	6.914	4.07	3.785	5.316	4.05	4.223	4.15	5.38	3.754	5.203	5.277	5.996	4.38	4.38	3.87	3.93	4.605	3.365	4.992	5.387	4.56	3.521	3.807	4.25	3.822	4.543	3.734	4.055	4.51	3.639	3.738	4.438	4.824	4.22	3.984	4.883	3.992	4.71	4.977	4.51	4.08	5.04	4.76	4.03	4.656	4.844	4.754	4.125	5.18	4.36	4.13	4.605	4.03	3.89	5.965	4.04	3.889	4.254	4.664	5.5	4.01	4.773	4.164	4.63	3.842	4.0	3.857	4.082	4.027	4.594	3.922	4.617	4.227	4.875	4.4	4.79	4.066	4.47	5.125	4.395	4.164	4.176	4.465	4.88	4.594	3.396	4.62	6.184	3.754	4.395	4.535	4.023	5.13	4.22	3.768	5.06	4.277	5.008	5.934	4.062	4.555	3.932	4.24	3.928	3.957	4.223	3.957	4.22	3.752	5.23	4.88	4.027	4.78	4.418	4.094	5.05	4.105	4.26	4.277	3.822	4.297	4.137	4.6	4.906	3.906	6.85	4.867	4.344	4.094	4.14	4.223	4.36	4.266	3.863	3.785	4.965	3.8	3.89	4.76	4.113	4.348	4.28	4.82	3.834	6.457	3.973	4.508	4.137	3.951	3.684	3.93	5.355	4.97	5.18	4.15	4.938	4.88	5.727	4.47	4.633	3.896	3.842	4.18	3.932	4.746	5.887	5.05	3.602	4.266	3.854	4.3	5.55	4.46	4.074	4.82	4.387	4.15	4.117	4.16	3.873	4.21	5.04	3.828	5.035	4.312	4.363	8.06	5.242	4.227	4.098	4.117	6.27	5.496	3.445	4.074	3.76	4.402	4.2	5.15	3.871	5.22	3.854	4.62	3.914	4.875	3.982	3.846	4.242	3.9	4.094	4.24	4.395	3.666	5.258	4.75	4.2	4.55	7.05	3.938	4.125	4.953	4.58	4.016	4.465	3.969	4.43	4.258	3.607	4.652	4.316	4.78	5.316	3.746	4.176	3.953	4.62	3.998	4.508	3.922	4.0	3.998	3.77	4.453	4.4	4.867	4.316	3.895	3.824	4.637	3.824	3.771	4.797	3.635	5.203	4.652	3.666	4.29	5.027	4.707	3.572	4.27	4.094	4.695	3.758	4.17	4.71	4.906	4.71	3.994	4.29	4.066	5.46	3.96	4.203	4.832	4.15	5.42	3.916	4.773	4.117	4.19	3.887	4.023	4.707	4.24	5.723	3.994	3.986	5.46	4.05	4.484	4.207	4.0	6.016	4.848	4.082	4.13	3.96	4.81	4.004	4.99	4.24	4.38	7.477	3.94	6.227	4.78	3.992	3.84	4.46	4.504	4.633	5.785	4.125	4.18	5.85	4.344	4.36	5.703	4.562	4.598	4.137	4.18	5.04	4.22	3.787	4.746	5.23	4.32	4.812	4.164	5.582	5.38	4.125	3.863	4.438	4.78	3.99	5.203	4.4	4.88	4.137	3.986	4.38	4.656	4.152	4.035	4.113	4.24	5.21	4.312	4.13	4.543	4.88	5.156	3.7	3.994	4.234	4.68	4.453	5.008	3.191	4.176	4.184	4.336	3.527	5.504	4.266	4.07	4.004	3.934	3.855	3.748	4.355	4.45	4.1	4.3	4.066	4.945	4.375	4.383	3.627	4.074	3.727	4.008	4.24	3.898	4.367	3.934	4.36	4.125	3.92	4.305	4.2	3.701	5.336	3.781	4.14	4.055	5.71	4.51	4.12	4.316	4.363	4.273	4.027	4.37	4.742	5.42	4.344	4.027	5.574	3.758	3.717	4.27	4.16	4.945	5.316	3.904	4.72	3.783	4.074	4.363	4.48	6.312	4.156	3.557	3.89	3.912	5.523	4.01	4.65	4.03	3.64	4.58	4.28	3.738	3.871	5.207	3.809	4.977	4.01	4.402	4.938	4.297	4.594	4.223	4.105	4.652	4.06	5.582	5.613	4.727	4.152	4.434	3.754	3.627	4.43	3.502	6.914	5.453	4.016	3.975	3.953	4.44	3.89	4.625	3.92	4.44	3.75	4.273	4.85	3.584	5.227	3.666	5.316	4.137	3.904	4.36	4.586	3.863	4.28	5.965	4.418	3.607	4.875	4.523	4.215	3.969	4.79	4.016	3.818	3.877	4.418	3.852	4.766	4.27	4.1	5.582	3.973	3.715	4.273	4.152	4.4	3.715	4.46	5.207	4.094	3.877	4.504	4.54	3.863	4.477	4.367	3.492	4.727	4.727	4.05	4.48	4.984	4.195	3.906	4.484	6.39	4.82	5.535	4.004	4.652	4.78	4.336	4.516	3.926	4.055	5.125	4.125	4.48	3.29	4.004	3.441	4.105	4.277	5.65	5.543	4.51	4.09	5.285	4.023	3.768	3.908	4.305	4.582	4.508	4.344	4.043	5.28	6.85	4.35	4.344	4.23	4.457	3.932	5.53	3.29	5.504	4.414	3.77	5.62	3.965	4.29	3.957	3.686	4.867	4.562	3.318	4.164	3.693	3.957	5.086	3.502	4.105	3.6	6.438	4.24	5.156	3.938	4.137	4.8	5.895	3.848	4.23	5.125	3.969	4.36	3.627	4.004	4.457	4.043	4.625	4.76	4.055	4.062	4.285	4.094	4.574	4.48	4.523	4.13	7.26	3.96	4.086	3.754	3.984	4.7	4.223	4.055	4.73	6.016	4.574	3.941	4.875	4.266	3.518	4.285	5.14	5.574	4.062	3.543	4.664	3.73	4.81	5.613	3.879	3.818	4.754	5.516	4.004	4.527	4.29	4.68	3.982	4.82	3.74	3.57	4.113	3.795	4.55	4.82	5.977	4.91	4.785	4.18	4.2	3.85	3.822	4.33	4.895	5.63	3.955	3.95	3.781	4.53	3.98	3.809	5.547	4.074	5.09	3.713	5.05	4.63	4.05	4.023	4.023	5.543	4.85	7.477	5.516	4.438	5.613	3.756	4.273	3.734	3.986	4.21	4.125	4.82	3.863	4.61	3.953	4.285	4.023	4.62	3.754	3.639	3.95	5.242	4.01	4.008	4.74	3.992	4.03	4.27	3.645	4.883	3.938	5.742	3.771	3.691	3.605	6.484	4.633	3.984	3.777	3.586	5.008	4.195	4.004	4.055	4.88	4.35	4.664	3.785	3.557	4.62	4.277	3.742	4.992	3.732	5.426	3.49	4.594	4.21	4.684	4.29	3.5	4.938	3.791	3.7	5.06	4.2	4.066	3.635	5.83	4.28	4.3	4.086	4.023	3.691	3.814	4.484	4.03	4.24	3.846	4.26	6.668	4.785	5.316	3.771	4.414	4.605	5.18	4.254	4.684	4.93	5.707	3.895	3.875	3.941	5.758	3.967	6.0	5.676	4.344	4.254	4.223	4.48	5.387	4.996	4.72	4.156	4.45	3.59	3.994	5.543	3.975	3.773	4.746	3.984	3.98	3.969	4.56	3.76	4.44	4.906	4.2	3.895	3.328	5.1	3.941	4.434	4.066	4.363	4.125	3.99	4.2	4.867	5.387	4.348	4.992	3.777	5.688	4.312	5.23	4.05	4.355	4.727	3.957	3.795	4.977	4.984	4.062	5.098	4.062	5.44	4.605	4.46	4.79	4.598	4.844	3.984	4.203	5.207	4.59	4.266	4.516	4.91	4.043	4.082	4.004	5.18	4.23	4.707	4.906	4.58	5.094	3.922	4.875	5.453	4.934	5.285	4.45	3.822	3.896	3.867	4.01	3.867	4.703	4.42	4.184	4.156	4.023	4.266	4.6	4.117	4.496	4.363	4.555	4.63	4.527	4.027	3.59	4.48	4.098	3.936	4.496	4.68	4.023	6.29	4.477	5.203	4.742	6.594	4.133	3.787	6.344	3.6	3.81	4.383	4.24	4.203	5.043	3.9	3.906	4.902	3.957	4.008	4.06	4.477	4.51	4.027	4.965	3.967	3.768	5.695	5.44	4.066	4.445	5.043	3.787	4.46	3.822	4.617	4.227	6.855	3.746	3.836	4.527	4.086	5.2	3.717	4.45	3.828	4.62	4.086	4.617	4.273	4.332	4.062	3.441	4.707	4.375	4.92	4.484	4.477	3.975	5.043	4.188	4.44	3.783	3.947	3.795	3.967	3.969	3.93	4.465	4.137	4.1
ni5-VAChT-NET	VAChT	8.0	3.812	4.12	4.02	4.223	4.652	3.838	6.27	4.414	3.918	4.37	4.37	4.094	4.004	3.395	3.822	4.023	4.582	4.098	4.773	4.824	3.982	4.543	4.215	3.975	4.38	4.152	4.73	4.273	4.883	4.527	4.008	5.184	4.496	3.979	3.84	4.438	4.137	3.977	3.436	4.023	3.488	4.746	4.387	3.8	4.598	3.885	4.973	3.936	3.771	4.254	4.168	4.184	4.46	4.01	6.312	3.803	3.557	3.635	4.88	3.926	5.25	4.17	4.168	4.965	4.863	4.066	3.795	3.89	4.227	5.277	4.254	4.523	3.977	4.05	4.93	5.055	4.484	4.137	3.729	4.723	4.95	4.285	3.63	3.918	4.324	4.086	3.95	3.98	4.273	3.934	4.316	4.367	4.348	4.113	4.6	3.54	5.87	4.15	4.695	5.953	3.855	4.457	4.6	5.46	3.818	4.668	4.324	4.355	4.285	4.34	4.934	4.883	4.18	4.223	4.496	3.781	4.438	4.645	4.082	3.947	4.125	4.543	3.512	4.53	4.24	4.344	3.8	4.883	4.152	4.35	5.18	4.324	4.75	4.242	4.0	4.36	5.105	4.254	9.805	4.477	4.312	3.78	4.082	4.12	4.24	4.254	3.84	3.615	4.52	3.969	4.26	4.54	4.125	5.273	4.688	4.19	3.816	4.07	3.502	3.893	4.035	3.81	5.832	4.97	5.44	5.086	3.791	4.64	4.06	4.902	3.928	3.982	4.543	3.8	3.926	4.29	3.947	4.785	3.838	4.637	4.53	4.477	3.953	4.094	5.508	4.824	4.527	3.86	4.027	4.945	4.43	4.906	4.664	5.754	4.492	4.2	4.637	3.818	4.258	4.844	3.812	3.771	4.02	5.832	4.38	5.617	5.742	3.66	4.215	3.744	4.785	5.008	4.66	4.383	4.824	4.508	4.62	4.758	4.035	4.04	3.771	4.35	3.635	4.742	4.473	3.783	3.791	5.066	4.223	3.998	4.543	4.88	3.64	4.09	3.836	5.246	4.168	4.22	4.016	4.168	4.453	4.63	5.87	5.523	3.715	4.22	4.414	3.596	3.85	3.996	4.94	4.734	4.082	4.133	4.543	5.03	4.527	4.816	4.7	3.502	3.812	3.873	5.355	5.215	4.766	6.203	4.71	4.1	4.34	4.902	3.729	4.844	3.547	3.918	4.89	3.96	4.223	5.895	3.861	3.861	5.223	6.395	5.25	4.44	4.21	4.37	5.51	5.082	3.818	4.52	3.602	3.863	3.994	4.418	5.277	4.273	4.24	4.18	5.688	4.508	4.145	4.477	4.484	3.791	5.13	3.812	4.723	4.31	5.926	3.799	4.01	4.984	4.613	4.305	4.176	4.484	4.055	3.836	5.19	3.273	4.45	3.855	4.51	4.348	4.344	5.82	4.043	4.207	4.008	5.207	6.645	4.52	6.16	3.795	4.25	5.082	4.4	4.85	4.645	5.523	5.523	3.824	3.713	4.473	4.137	3.678	4.41	4.582	5.57	4.0	4.164	5.453	4.023	3.76	4.086	5.02	4.207	5.44	5.04	3.982	4.62	4.32	4.39	4.086	4.15	5.227	3.717	3.982	4.31	7.086	5.25	4.125	4.223	4.133	4.61	4.14	6.395	3.76	4.78	4.848	3.883	5.004	5.03	4.812	4.184	5.273	4.62	4.195	4.37	4.344	7.746	4.715	4.617	3.957	4.906	3.89	4.11	4.97	4.332	4.242	5.46	4.14	3.998	4.734	3.924	4.812	4.402	3.979	5.25	3.771	4.805	3.988	4.98	4.344	4.27	3.639	4.504	4.414	4.27	6.273	4.688	5.867	5.844	3.771	4.03	4.582	4.023	4.535	3.592	3.836	4.094	3.94	4.617	4.477	3.883	4.492	4.2	4.836	5.098	3.877	4.03	3.512	4.94	4.168	4.57	4.527	5.438	5.074	4.22	3.768	5.688	5.08	5.688	4.234	3.965	4.582	4.453	4.305	5.03	4.457	4.43	5.97	4.688	3.857	3.8	3.994	3.97	4.844	3.938	4.62	4.07	4.043	4.074	4.125	3.76	5.273	4.33	4.934	4.36	5.145	4.062	4.188	4.285	4.87	3.977	4.38	4.27	4.367	3.686	3.898	4.266	3.635	3.96	5.426	4.676	4.062	5.395	6.18	4.258	4.28	5.285	4.746	4.22	5.715	4.08	4.938	4.645	3.8	4.824	4.97	4.434	3.746	4.05	3.658	4.125	4.06	4.207	3.395	4.62	4.54	4.305	4.586	4.332	5.95	4.49	4.082	3.768	4.2	4.168	4.523	4.62	3.799	3.85	4.414	5.438	4.8	5.293	4.22	3.898	4.082	5.516	5.016	4.03	4.414	5.21	5.426	5.086	4.938	4.84	4.78	3.723	3.838	4.016	4.453	4.227	3.639	4.38	4.117	3.963	5.02	4.348	5.297	5.43	3.96	3.781	4.848	4.117	4.867	4.062	3.723	3.889	3.8	5.61	4.832	4.074	3.729	3.98	4.93	5.676	4.39	4.76	4.363	4.633	5.46	4.227	4.39	4.52	4.266	4.543	3.781	4.0	3.541	5.97	3.992	4.42	3.83	4.023	6.49	4.34	3.736	6.234	3.42	4.6	3.824	5.74	3.797	3.621	4.383	4.14	4.387	4.152	4.285	6.273	4.277	6.23	3.99	4.523	3.77	4.133	3.955	5.055	3.547	4.125	4.168	3.19	5.273	4.254	4.363	5.324	3.727	4.543	5.02	4.473	3.555	4.777	4.25	4.082	4.074	4.023	5.207	4.836	4.273	3.947	4.65	4.082	3.795	5.95	4.414	4.387	4.258	3.928	4.227	4.61	5.527	4.273	4.496	3.953	3.924	3.934	4.12	6.465	5.51	3.975	3.924	4.76	4.492	4.277	5.21	3.977	5.207	3.293	3.633	4.38	4.605	3.877	4.152	4.164	3.742	5.1	3.508	3.979	4.1	4.05	4.164	4.348	4.934	6.49	4.125	5.0	3.693	5.46	3.857	3.982	3.557	4.652	4.61	4.45	3.312	4.16	4.11	4.254	4.543	3.61	3.54	4.984	5.06	4.777	5.03	4.547	4.562	3.865	4.242	4.27	4.44	4.29	4.582	5.87	4.01	3.83	3.863	3.645	3.838	5.188	3.797	3.324	5.04	3.812	4.57	4.477	5.816	4.016	4.316	5.95	3.988	4.848	3.84	5.61	5.688	4.086	4.34	4.44	5.004	4.25	3.707	3.982	5.254	4.168	4.184	4.12	4.125	4.164	3.887	3.96	3.959	4.496	5.207	3.78	3.72	4.04	4.33	3.992	4.465	4.812	4.03	4.746	4.22	4.305	4.9	3.686	5.246	4.227	4.145	4.547	4.07	4.27	3.932	5.867	4.25	4.223	5.168	4.438	4.258	4.38	4.305	4.223	4.465	4.1	5.25	4.414	3.965	3.863	3.984	3.99	3.775	3.889	4.816	4.95	4.367	4.133	3.824	5.945	3.797	3.94	4.15	4.207	4.1	4.734	4.24	4.99	4.688	4.01	4.21	5.582	4.582	4.344	3.834	4.258	5.43	4.168	4.73	4.363	4.01	4.285	4.14	4.176	4.06	4.13	5.426	4.78	4.133	5.895	4.055	3.312	4.17	4.96	4.46	4.207	3.979	3.908	4.688	4.324	4.773	4.445	5.918	4.11	3.959	3.977	4.09	5.246	5.918	4.465	4.52	3.5	4.34	4.21	4.19	4.58	4.273	3.92	4.05	4.58	4.777	3.955	5.008	4.785	4.023	3.508	4.453	4.4	4.39	4.33	3.96	4.67	4.145	4.6	3.979	4.21	7.746	4.297	4.21	4.1	4.87	4.06	4.117	4.18	5.59	3.76	4.117	4.29	4.19	3.787	5.867	4.21	4.145	4.95	4.105	4.44	3.666	4.74	4.79	4.08	4.08	5.242	3.979	6.26	3.738	5.523	4.06	4.5	4.1	4.918	3.898	4.324	5.035	4.223	4.387	4.34	4.27	4.17	3.664	4.0	4.93	4.367	4.47	4.285	5.16	5.316	4.812	4.69	3.746	3.98	4.26	3.783	4.543	4.043	4.812	4.33	3.488	5.11	4.18	4.156	5.547	5.324	4.523	5.008	5.805	4.42	4.582	3.857	3.645	3.686	3.828	4.04	3.818	3.918	4.62	3.922	4.676	3.787	5.426	4.266	4.02	3.732	3.326	4.06	3.844	3.834	4.17	3.96	5.207	3.922	4.37	3.934	5.277	3.59	4.77	4.51	3.77	4.11	3.664	5.46	4.45	3.996	5.44	4.938	4.55	5.133	4.39	3.986	3.791	4.07	4.13	3.979	4.477	4.332	5.715	4.363	4.348	4.84	4.324	3.979	3.793	4.57	4.1	3.727	5.04	4.266	5.48	7.688	4.95	5.285	5.832	4.316	4.78	4.465	3.855	4.816	7.477	4.02	4.168	5.426	4.062	4.383	4.496	6.11	4.46	4.95	5.51	4.133	5.223	4.19	3.818	4.746	3.86	4.1	3.639	4.613	4.426	4.348	3.855	4.145	4.58	4.652	4.902	4.254	3.861	4.137	4.438	5.703	3.94	4.21	4.984	4.46	4.723	3.809	3.438	4.957	4.84	5.44	5.523	4.797	4.76	4.527	3.44	5.188	6.26	3.746	6.645	4.625	4.07	3.639	4.64	5.293	5.12	4.598	3.893	4.527	4.39	4.33	3.936	4.152	4.492	4.78	3.914	4.02	4.344	4.5	4.31	5.105	5.19	4.29	4.984	3.93	4.285	5.184	3.928	4.434	4.168	4.02	5.527	4.34	4.883	4.074	5.63	4.17	4.57	4.56	4.01	3.826	4.816	4.953	5.44	4.906	5.395	4.816	5.344	5.453	5.57	3.746	3.791	4.93	4.43	3.912	4.25	5.61	4.473	4.348	3.879	3.943	5.254	4.598	4.816	3.596	4.383	3.834	5.457	3.883	4.934	4.58	4.38	5.344	4.45	4.555	5.47	3.771	3.998	3.395	4.527	4.62	4.52	4.17	4.17	4.367	3.73	4.676	4.17	4.688	4.176	4.33	4.062	4.305	4.676	3.459	4.715	4.727	4.125	3.953	4.094	5.105	4.93	3.918	4.18	4.113	4.543	4.473	3.941	4.266	5.305	6.49	5.184	4.414	4.883	4.58	4.953	5.12	5.277	4.21	4.266	4.875	3.934	4.367	4.227	3.98	5.305	4.72	4.09	3.818	3.955	3.928	3.902	4.21	5.105	4.062	5.22	3.771	3.984	4.06	4.49	5.027	3.953	3.873	4.688	4.406	4.77	4.035	4.332	4.492	4.504	4.05	3.547	4.27	4.387	4.215	4.21	4.453	3.623	4.17	4.246	4.066	4.152	4.13	4.27	4.605	3.982	5.832	4.6	4.52	3.639	4.09	4.074	4.293	5.62	3.994	4.227	4.363	5.523	4.445	4.58	3.52	3.312	3.21	5.344	4.04	4.688	4.48	3.9	3.889	4.527	4.67	3.969	4.324	3.94	4.035	5.027	4.285	4.82	4.26	4.363	3.596	4.336	3.959	4.06	4.13	3.666	4.168	4.31	4.277	4.445	5.1	5.05	4.62	6.645	3.955	4.383	4.938	5.203	4.043	5.637	4.926	4.082	3.684	3.727	4.38	4.062	4.363	4.465	5.215	4.324	3.709	4.168	4.168	4.355	4.11	3.95	4.71	4.18	4.074	4.53	3.863	4.105	4.184	4.773	4.51	4.645	3.783	4.02	4.293	3.727	4.652	4.74	6.992	6.49	4.312	4.3	4.547	4.42	4.39	4.266	4.98	3.324	4.047	5.523	4.188	4.227	3.68	3.963	3.312	4.01	5.1	4.39	4.152	4.805	4.2	4.074	4.9	4.855	4.043	3.889	3.717	4.47	4.21	3.79	5.535	5.27	4.062	4.297	3.818	4.266	4.72	5.438	6.49	3.99	5.844	4.016	3.826	4.77	5.285	4.273	4.414	4.625	4.008	5.008	6.26	4.523	4.164	4.285	4.805	3.703	4.504	4.99	4.96	3.678	5.715	4.02	4.99	3.834	3.99	5.562	5.02	6.004	4.477	4.32	4.957	4.445	4.75	4.254	4.113	4.84	4.477	4.516	5.285	4.145	4.023	3.8	4.242	5.19	3.857	4.043	6.18	4.71	3.678	5.344	4.09	4.195	4.04	4.414	4.71	4.418	4.56	5.055	4.723	5.21	4.29	3.94	5.15	6.27	4.7	4.39	4.164	4.46	4.13	4.26	4.473	3.64	3.941	4.508	3.639	4.125	3.736	4.004	4.023	3.826	3.863	4.027	5.477	4.023	4.867	4.227	3.98	4.44	4.848	4.57	4.348	4.39	3.99	5.44	4.145	4.203	4.457	4.543	5.3	4.19	3.713	5.883	4.504	4.555	4.28	5.01	3.66	3.92	3.959	4.33	5.348	3.723	3.889	5.945	5.145	4.77	4.28	3.975	4.54	4.496	3.842	4.43	3.746	3.59	3.928	4.504	4.312	4.215	5.1	3.793	4.312	4.12	4.316	3.736	4.875	3.828	4.316	4.473	4.035	4.56	4.312	4.074	4.99	4.89	3.99	3.799	4.25	5.562	4.305	3.953	4.32	7.086	4.73	3.85	4.43	4.016	4.152	5.242	4.64	4.316	4.652	4.13	4.906	4.465	3.951	5.832	4.285	3.893	4.445	4.125	3.99	3.924	4.543	4.625	3.938	4.344	4.023	4.51	4.02	4.734	4.13	4.367	4.58	4.316	4.504	4.17	4.414	6.52	5.566	5.203	3.934	4.21	4.844	4.215	4.727	4.164	4.145	4.168	7.023	4.125	4.47	4.543	4.51	4.863	4.39	4.08	4.746	4.414	3.58	4.348	4.21	3.953	4.562	5.21	4.105	4.176	4.918	4.133	4.625	3.75	5.523	4.31	3.94	4.64	4.39	4.25	5.035	4.547	4.89	4.223	4.473	3.922	4.066	4.605	3.963	3.686	4.145	4.516	4.414	4.645	4.914	4.984	4.02	4.344	4.125	4.168	4.05	4.496	4.613	3.998	3.994	4.516	4.543	3.86	4.527	3.84	4.58	3.963	3.678	4.332	3.783	6.36	5.773	4.71	5.582	4.285	4.695	3.834	3.982	4.87	4.145	5.19	3.44	4.43	5.69	4.734	4.047	4.914	3.438	3.787	4.473	4.363	4.754	3.799	3.438	3.96	3.967	5.945	4.88	4.438	3.777	3.95	4.164	3.998	4.73	3.537	6.02	4.543	4.016	4.586	3.682	5.055	5.09	4.066	4.016	4.08	4.363	4.297	4.36	4.543	5.086	4.24	3.791	3.705	4.105	4.184	3.818	4.58	5.305	3.9	4.08	5.105	4.254	4.13	3.982	3.986	5.24	4.348	4.902	3.844	4.316	4.21	3.658	4.746	4.918	4.715	3.87	3.947	5.43	4.016	4.58	3.936	4.812	4.02	4.79	4.6	4.31	3.537	4.15	4.1	4.367	3.863	4.688	4.848	3.678	4.566	6.46	4.844	6.465	3.87	4.375	4.19	3.932	5.426	3.86	4.01	4.21	3.81	4.016	3.844	4.01	5.137	4.137	4.445	4.137	3.834	5.047	4.062	5.523	4.92	4.305	4.316	4.12	4.074	4.72	3.54	4.695	5.676	4.473	5.293	5.246	3.639	4.926	4.547	5.01	4.105	4.1	5.02	4.35	3.602	5.133	3.936	5.105	5.473	5.61	3.727	3.95	4.297	3.273	4.953	4.547	4.168	4.652	3.893	4.844	4.52	4.035	3.877	4.08	5.12	3.934	3.818	3.719	4.117	4.96	3.979	4.25	3.834	5.043	5.305	3.42	4.08	4.777	4.89	4.09	4.08	3.94	3.8	4.76	4.55	4.324	4.43	3.957	5.266	4.723	4.246	4.453	3.758	5.863	5.387	5.305	4.164	3.78	3.283	4.555	4.1	3.775	4.28	4.848	3.97	3.996	4.688	4.438	3.955	3.857	3.889	5.484	3.488	4.008	4.914	5.344	4.258	3.787	4.812	6.41	4.03	4.305	4.26	4.73	4.094	5.63	3.797	4.812	4.15	3.746	4.582	5.004	4.125	4.086	3.96	4.14	4.02	4.113	3.678	4.06	4.633	3.922	4.242	3.705	3.826	4.96	4.64	3.812	4.125	4.652	4.492	4.25	4.625	5.027	4.402	4.016	4.4	3.951	4.42	5.336	4.566	3.889	4.242	5.027	4.54	4.344	3.94	6.18	4.047	5.0	4.566	5.832	5.188	4.457	5.24	4.555	5.637	4.164	4.203	4.11	4.96	4.504	4.316	6.625	4.344	4.902	4.57	4.29	4.543	4.2	4.258	4.098	4.52	4.586	4.145	4.438	5.137	4.348	3.828	5.945	4.99	4.367	4.426	4.324	4.043	4.79	4.164	4.72	4.95	5.188	4.055	3.94	6.27	4.24	4.227	4.496	4.72	4.676	3.78	3.84	4.434	4.53	4.094	5.902	4.555	4.6	4.074	4.84	4.598	4.023	4.54	4.414	4.797	3.838	3.85	4.285	4.188	4.582	4.1	3.729	4.164	4.582	3.89	4.65	3.844	5.45	5.21	4.387	4.32	3.8	6.49	4.44	4.277	3.816	4.76	4.746	4.33	3.6	4.066	4.348	5.816	4.33	3.889	4.668	4.5	4.168	4.008	4.28	5.547	4.355	5.69	4.14	4.203	4.13	3.621	4.12	5.188	4.26	3.963	3.87	4.39	4.71	4.01	3.729	4.254	4.902	5.082	4.027	4.543	6.11	3.21	4.242	3.72	3.678	3.74	4.387	4.88	4.367	3.943	3.797	4.633	3.95	4.297	4.04	4.637	5.754	4.57	3.842	5.105	4.06	3.844	5.617	4.47	4.35	3.932	4.742	4.406	4.176	4.45	4.76	4.17	4.38	4.344	5.703	3.963	4.22	4.49	5.21	3.844	4.895	4.21	5.348	5.395	4.75	4.367	5.676	4.57	5.25	4.36	4.387	5.566	4.2	3.455	4.15	3.857	3.928	4.13	4.066	5.703	4.36	3.96	4.543	4.824	5.97	4.19	4.445	4.25	4.188	3.893	5.676	3.674	4.547	5.17	4.44	3.566	4.645	4.1	4.547	3.639	4.297	4.777	5.44	4.387	4.574	4.434	4.6	5.22	4.754	5.277	4.152	5.535	4.19	4.355	4.36	4.555	3.867	4.125	4.453	4.125	4.043	3.957	3.916	5.395	3.783	4.023	7.234	4.58	4.51	4.473	4.0	4.13	4.633	4.03	4.574	5.734	4.414	4.152	4.414	4.656	4.14	7.746	5.355	4.7	4.348	3.748	4.38	4.16	3.734	3.76	3.633	4.46	4.76	4.08	6.863	4.207	3.611	6.312	4.098	3.94	4.54	5.273	3.648	5.773	4.44	3.979	4.348	4.223	4.45	4.824	4.29	4.92	3.957	3.738	4.332	4.152	4.266	5.31	4.87	3.748	4.652	4.473	4.52	4.086	3.959	4.137	4.15	5.766	4.883	5.008	4.152	4.348	5.17	3.96	4.062	4.445	5.055	6.18	5.87	4.85	6.254	5.7	4.777	4.223	4.914	4.707	4.46	4.777	4.484	4.094	4.06	4.22	3.86	3.984	3.984	4.246	4.367	4.785	5.71	4.15	6.297	3.783	4.086	5.992	5.426	3.97	4.69	5.184	3.861	5.734	6.26	3.873	3.75	4.28	3.787	4.12	4.25	3.395	3.979	6.38	3.908	4.22	3.756	6.395	4.055	4.094	4.1	3.557	3.76	4.387	6.16	4.5	4.695	4.316	4.688	3.97	3.38	4.426	4.96	4.73	4.24	4.11	3.998	5.348	3.932	3.494	4.39	3.69	4.227	4.34	4.64	4.336	4.02	3.994	5.004	4.242	4.652	4.906	4.36	5.55	3.836	5.25	4.027	3.982	4.957	4.484	3.89	4.33	4.527	3.898	5.086	3.988	4.15	4.11	4.01	4.4	4.074	3.21	4.71	4.824	7.234	4.965	4.855	4.72	4.855	4.06	3.873	4.016	4.19	4.574	4.63	3.803	4.01	3.723	4.66	4.027	4.82	4.375	5.82	4.344	4.29	3.645	3.639	4.58	6.645	5.973	3.998	4.49	3.883	4.023	3.758	4.332	4.06	6.594	4.016	3.705	4.13	5.344	4.01	5.527	4.957	4.305	3.94	3.8	5.086	4.094	3.322	6.004	3.828	5.207	4.207	3.918	5.473	3.934	5.188	4.152	4.004	3.568	5.688	4.6	5.145	3.455	4.582	3.879	3.812	4.38	3.8	3.8	4.312	4.15	5.82	4.695	4.855	4.5	4.023	3.918	5.97	4.227	3.887	4.477	3.926	4.484	4.95	5.344	4.36	4.867	6.11	4.137	4.402	4.676	3.86	4.56	5.188	4.742	4.23	5.02	3.812	5.19	4.305	5.234	4.652	5.02	4.066	4.19	3.549	5.61	4.062	3.928	5.57	3.922	4.72	4.312	4.062	3.684	3.85	4.344	5.26	3.922	3.828	4.047	4.85	3.979	3.818	4.38	3.916	4.844	4.4	4.438	4.23	5.25	3.934	4.035	4.246	7.242	4.543	3.955	4.21	4.5	4.438	4.027	3.842	4.87	3.826	3.748	4.01	5.2	4.14	4.19	4.36	3.95	4.152	3.729	3.95	3.848	3.99	4.305	4.094	3.908	4.668	3.94	4.207	5.49	3.812	4.723	3.885	4.97	5.207	4.164	4.938	3.312	4.555	4.76	3.953	5.914	4.086	4.94	4.38	4.574	4.37	5.777	5.895	4.703	4.867	4.117	4.41	3.807	4.453	3.658	3.844	5.49	4.02	4.523	5.17	4.918	4.02	4.434	5.395	3.889	4.297	3.77	4.168	4.31	3.94	3.482	5.273	3.953	4.36	4.508	3.771	5.13	9.805	5.438	5.12	4.08	3.615	4.22	4.055	4.953	4.516	3.91	4.36	5.203	5.832	4.023	4.37	5.26	4.08	4.28	3.998	6.004	3.87	3.87	4.086	5.215	3.834	4.81	4.51	3.889	5.43	4.74	3.955	3.912	4.08	4.074	4.797	4.727	4.523	3.807	5.145	4.1	4.625	4.57	3.717	5.816	3.658	4.54	3.783	4.465	3.936	4.348	4.37	4.62	4.016	6.26	4.453	4.645	3.812	4.3	4.867	5.973	4.168	5.01	4.242	3.723	4.2	4.76	5.82	4.42	3.768	4.656	4.06	4.824	4.47	6.18	5.844	5.305	4.582	4.1	4.47	4.52	7.242	5.145	4.02	5.0	3.771	4.062	4.098	4.582	4.73	3.889	4.22	5.953	4.33	5.277	4.28	4.582	5.51	3.707	4.37	3.865	4.605	5.227	3.748	5.21	4.934	3.98	5.06	3.727	3.887	4.207	4.75	4.223	4.598	4.63	4.125	4.176	4.465	4.63	4.344	5.426	3.615	4.97	3.94	4.48	3.977	4.527	5.883	4.457	3.986	3.996	4.746	4.574	3.871	4.03	6.465	4.13	4.305	3.812	4.934	4.88	4.387	3.848	4.582	3.783	4.402	5.19	4.844	4.504	5.7	4.402	4.19	4.64	4.43	4.676	4.082	4.16	4.504	3.98	4.234	4.355	4.344	4.24	4.547	4.18	5.355	3.791	4.715	4.902	5.46	3.98	5.13	4.184	4.41	5.27	4.24	6.27	4.062	4.934	4.246	4.22	3.902	5.715	3.738	4.457	3.812	7.234	4.72	4.113	4.09	4.426	4.21	4.18	4.06	4.414	3.705	3.502	4.176	4.344	4.29	3.918	3.857	4.645	4.22	4.184	3.984	3.795	3.83	5.582	4.836	4.113	6.465	4.47	5.0	4.312	3.922	4.13	5.24	4.99	3.984	5.207	4.855	4.652	3.734	3.688	4.043	7.55	4.25	4.08	3.92	3.97	3.996	4.18	3.93	4.973	4.086	4.25	3.867	4.195	3.836	4.844	3.918	4.113	5.13	3.684	4.21	3.686	4.516	4.66	4.16	5.293	3.771	4.76	4.438	3.674	4.88	5.49	4.242	4.17	4.332	4.004	6.61	4.367	5.914	4.516	3.84	4.785	4.723	4.06	4.43	4.38	4.973	4.453	4.844	4.78	3.828	4.965	4.934	4.035	4.496	3.818	5.426	5.1	4.254	3.828	3.941	4.043	4.094	4.414	3.324	4.57	4.543	4.44	3.564	5.207	3.934	4.12	3.482	4.84	5.49	4.844	3.621	5.832	5.703	3.887	4.31	4.598	4.25	4.65	4.223	4.51	4.918	3.84	5.168	4.215	3.75	6.16	4.246	3.824	4.074	4.496	4.254	3.639	4.26	4.117	4.6	3.725	4.254	4.46	4.348	4.766	4.77	3.828	3.81	4.277	4.22	5.203	4.676	4.355	4.133	4.062	4.41	4.496	6.375	4.016	4.36	4.094	3.658	3.865	4.64	3.717	4.29	4.805	5.17	3.94	4.15	4.39	4.95	3.996	5.08	4.477	4.867	3.783	4.344	4.805	4.625	4.215	3.867	5.453	4.47	4.324	4.168	4.44	3.775	4.746	3.95	3.746	3.658	4.695	4.15	5.066	4.3	4.14	4.51	4.48	5.0	4.656	5.277	3.95	4.367	3.799	3.729	4.184	4.99	6.49	4.5	3.799	4.77	4.305	3.877	4.242	5.566	4.69	5.03	4.844	4.97	3.84	5.816	5.426	4.39	4.367	4.062	3.621	4.723	4.582	4.082	4.164	4.973	4.52	5.395	3.934	5.08	4.09	4.156	4.94	4.152	4.168	3.994	4.074	4.125	3.746	3.922	3.762	4.48	5.277	4.848	4.13	5.24	5.035	4.598	3.564	3.777	3.736	4.344	3.96	3.912	3.816	4.09	3.994	5.03	4.367	4.695	4.58	4.49	5.953	5.305	4.004	3.84	5.0	4.164	5.254	4.062	4.098	4.367	4.29	3.986	3.857	3.863	3.49	4.348	4.5	3.771	4.164	4.94	4.656	3.934	4.324	5.832	4.2	4.34	4.445	4.37	4.035	3.59	4.125	4.496	4.52	4.266	4.406	3.934	4.38	3.568	4.152	5.438	4.688	6.23	4.473	3.795	4.707	4.062	4.09	5.32	4.168	4.645	3.96	4.19	4.844	3.97	5.88	4.664	5.715	4.074	4.62	4.02	5.1	5.168	4.3	3.914	4.117	3.828	4.324	4.082	6.203	5.223	4.504	3.66	4.867	4.883	4.523	4.22	5.152	4.68	5.715	4.23	3.938	3.736	4.105	4.19	4.02	4.89	3.783	4.855	3.8	4.22	4.543	3.844	3.879	4.734	3.986	3.924	3.816	4.77	4.1	3.842	3.66	4.54	4.44	3.963	3.871	4.28	4.65	3.658	4.027	4.203	3.936	4.273	4.523	4.188	4.125	3.89	4.125	4.773	4.1	4.84	4.094	4.824	5.895	5.46	4.445	4.88	4.99	4.027	5.305	5.297	4.62	4.03	4.047	4.0	5.688	4.906	4.613	4.043	3.94	4.84	3.568	4.543	3.842	4.312	4.496	5.242	4.016	4.39	3.818	4.5	4.27	4.977	5.25	3.982	4.29	4.434	3.709	5.49	5.113	3.729	5.938	3.988	4.46	5.004	4.113	4.598	4.18	5.117	5.02	3.994	6.164	3.436	4.54	4.117	4.37	3.635	4.945	5.508	4.14	4.254	3.756	3.799	3.791	4.35	4.242	5.094	4.46	3.59	5.7	3.99	3.19	4.797	4.035	4.06	4.734	4.266	4.227	3.98	3.914	4.676	3.986	4.035	4.207	4.844	5.742	3.566	4.285	5.242	3.42	3.951	4.37	5.55	4.02	3.658	5.21	3.738	5.992	5.773	3.914	4.414	5.027	3.996	4.465	4.668	3.918	4.477	3.816	5.844	3.957	4.934	4.45	3.635	4.24	4.152	4.46	4.383	4.99	3.734	4.89	4.16	4.086	4.76	4.203	4.812	4.25	4.312	4.55	4.9	4.03	4.64	5.508	5.066	4.582	3.77	4.812	5.895	3.738	3.951	4.28	4.273	5.066	3.455	4.984	3.77	4.312	3.963	4.22	5.348	4.15	3.52	3.914	4.25	6.49	3.738	4.438	4.9	4.547	4.0	6.703	3.988	4.543	3.834	3.758	3.828	3.963	3.793	4.14	5.004	5.08	3.902	4.863	4.055	4.617	4.5	5.2	4.273	4.332	4.527	3.902	4.32	3.918	4.906	4.13	3.547	4.61	6.26	3.828	4.242	4.016	4.062	4.035	4.21	4.934	4.223	4.047	4.453	4.043	3.482	4.04	4.777	3.76	4.438	3.969	4.453	3.916	5.17	4.08	4.906	5.22	4.473	4.383	4.492	4.08	4.23	4.38	4.074	4.73	4.734	5.523	5.438	5.305	3.979	4.33	4.48	4.305	5.03	4.473	4.406	4.688	5.438	3.732	4.36	4.15	4.367	4.438	6.164	4.156	4.97	3.818	5.49	4.066	5.344	4.62	4.387	6.27	3.818	3.996	3.602	3.889	3.602	4.434	3.771	4.23	5.703	3.748	3.982	5.7	3.482	4.785	4.54	4.18	5.04	3.943	4.137	4.023	4.645	4.168	3.293	4.316	4.047	4.75	5.348	4.316	4.168	4.527	5.02	3.77	3.77	4.12	4.707	4.824	4.062	4.113	4.062	4.38	3.508	5.387	4.566	4.21	3.488	4.38	3.77	3.775	3.758	5.03	6.49	3.762	4.414	5.348	4.094	4.957	5.742	4.25	4.22	3.957	5.59	4.773	4.387	4.418	4.09	3.955	4.68	4.582	4.73	4.227	4.844	4.44	4.715	4.746	3.967	4.87	5.168	3.816	4.26	4.42	4.855	3.438	3.926	3.744	4.29	4.21	5.688	3.68	4.664	4.242	4.59	4.016	4.406	3.71	4.414	4.707	4.957	4.652	3.99	3.936	4.03	4.973	4.125	4.01	5.234	4.207	4.207	4.22	4.508	4.266	3.59	4.062	4.484	3.76	3.924	4.324	7.023	4.902	3.98	4.21	3.748	5.207	6.863	4.016	3.678	4.15	3.893	4.85	4.51	3.936	4.293	5.44	3.857	4.06	3.979	4.25	4.6	3.945	3.678	4.273	5.367	4.19	3.812	4.473	4.035	3.564	5.316	3.729	4.223	5.457	5.953	3.783	4.88	4.71	4.01	5.05	4.816	4.1	3.979	5.51	4.645	4.125	3.893	4.38	4.836	4.332	4.836	4.934	4.582	4.492	4.64	4.098	4.08	4.297	4.35	5.516	5.184	4.504	3.97	3.775	3.877	4.273	4.332	3.812	4.496	4.016	4.844	4.168	4.004	5.348	5.22	3.502	5.25	4.22	5.273	5.242	4.203	3.592	5.0	4.27	4.332	3.799	3.588	5.008	3.883	4.812	4.17	5.66	3.5	4.777	3.715	4.094	4.902	3.63	5.715	3.51	4.383	5.242	3.98	4.34	4.85	4.625	4.17	4.188	5.688	3.934	4.64	3.729	4.145	4.69	5.137	5.49	4.473	4.867	3.98	5.11	3.959	6.203	3.707	4.64	4.934	3.729	4.215	5.62	5.25	3.77	5.25	4.055	3.9	4.332	4.934	4.25	3.99	4.4	5.086	4.176	3.893	4.336	4.867	4.32	5.168	4.39	4.473	3.568	4.438	4.188	4.348	4.46	4.242	4.207	6.27	4.047	4.027	5.277	3.686	4.824	4.734	4.64	3.658	4.953	3.982	3.78	3.658	4.188	4.324	4.504	4.375	3.979	4.566	4.496	3.703	3.977	4.812	3.744	4.266	4.31	3.895	4.44	4.453	4.098	5.277	4.574	5.26	3.395	4.332	4.26	5.895	4.613	3.979	4.215	3.969	4.21	5.637	4.293	4.72	3.615	4.656	3.908	3.951	4.08	4.434	4.11	4.72	4.24	4.99	4.19	4.285	5.105	4.22	4.168	4.44	4.645	4.242	4.6	5.7	5.19	4.5	4.254	4.125	4.086	5.12	3.5	4.285	4.348	4.07	4.145	3.934	4.21	6.254	3.639	4.066	3.99	3.998	4.223	4.535	6.863	4.23	3.928	5.906	4.152	5.562	4.285	3.488	4.105	5.277	4.152	3.855	4.188	4.32	4.926	3.81	4.195	5.285	4.08	4.598	5.016	4.207	3.943	3.66	4.08	5.453	4.016	4.89	4.52	3.615	4.746	4.37	4.348	6.645	5.316	4.945	3.871	4.016	3.984	5.355	3.72	3.658	4.27	4.38	4.19	4.777	5.105	4.023	4.37	4.84	3.8	4.203	4.03	4.35	3.969	4.273	4.723	3.72	5.17	4.72	4.883	4.363	4.215	4.168	4.223	5.184	4.53	4.51	4.203	4.22	3.957	5.438	3.66	5.25	4.05	4.344	4.945	3.764	5.24	4.05	4.77	4.305	4.54	4.18	3.723	3.996	3.936	5.562	3.984	5.203	5.582	4.652	5.742	4.36	4.758	4.19	5.426	4.496	4.613	4.74	3.89	7.086	5.777	5.766	4.066	5.19	4.64	4.406	3.893	3.273	4.742	3.719	4.496	4.496	5.445	4.59	4.094	4.094	4.08	4.176	4.605	3.49	5.82	5.18	7.086	4.008	4.203	4.67	4.324	3.936	4.43	4.15	3.64	5.09	4.14	3.602	4.043	4.035	3.94	4.97	4.145	4.215	5.816	4.383	3.918	4.37	4.5	4.113	5.344	4.36	4.82	4.08	5.17	4.473	3.8	5.22	5.36	3.555	4.01	3.662	4.72	4.2	3.959	4.523	4.414	4.43	5.816	4.67	3.72	5.883	6.234	6.38	4.79	4.297	4.06	3.86	4.324	4.168	4.02	4.656	3.666	3.76	5.277	4.58	4.215	5.03	4.316	4.297	3.818	5.207	4.223	5.227	7.023	4.902	5.01	4.305	4.656	4.824	4.12	4.203	4.37	3.723	4.094	4.01	3.482	4.99	4.004	4.95	4.13	4.066	3.9	4.71	3.947	5.973	3.867	3.719	3.555	4.477	4.086	4.35	3.887	4.51	3.953	5.53	3.94	4.79	3.977	3.943	6.41	4.6	5.047	3.578	4.883	4.324	4.32	4.13	3.738	4.688	4.145	4.21	3.895	5.207	4.62	3.834	4.69	4.03	3.865	4.383	3.97	4.332	4.08	4.004	4.168	6.49	4.37	4.13	3.898	5.527	4.066	3.756	4.992	3.799	3.95	3.678	4.977	3.395	5.777	3.975	4.68	3.713	3.928	5.25	4.984	4.89	3.537	3.805	4.95	4.207	4.645	3.84	5.16	3.979	4.715	4.92	4.21	3.926	5.16	3.684	4.438	4.62	6.49	3.72	3.8	4.176	3.943	5.277	4.094	4.438	3.59	4.168	3.72	4.668	3.64	4.613	4.43	4.97	3.61	4.543	4.168	3.984	3.838	4.875	4.645	3.89	4.13	5.273	4.79	3.59	4.03	5.445	5.047	4.844	5.1	3.72	3.494	4.84	3.719	4.004	3.889	3.63	4.176	4.17	3.812	4.797	4.414	4.117	4.957	3.96	4.137	4.92	4.094	4.883	4.926	4.047	4.168	3.953	4.113	4.473	3.63	3.812	4.65	4.027	4.51	4.582	5.47	4.297	3.816	3.998	4.137	5.516	3.828	3.64	5.445	3.65	4.89	4.1	4.28	4.1	5.43	4.473	4.652	5.074	4.77	4.188	4.97	5.516	3.904	3.979	4.938	5.973	4.305	5.53	4.51	4.38	3.97	4.254	4.48	4.824	5.668	3.902	4.19	4.363	5.04	5.207	4.414	5.44	3.916	4.3	3.98	4.887	4.582	3.758	4.5	5.16	3.69	4.027	4.125	3.871	4.016	3.678	3.844	4.332	4.21	4.914	4.07	4.26	4.03	5.234	3.867	3.992	4.316	4.34	4.047	5.453	4.03	4.09	4.613	5.805	4.344	4.547	4.254	3.693	3.566	3.955	3.799	3.363	4.62	4.184	4.46	5.47	4.137	3.828	4.03	4.043	3.9	4.125	4.777	4.727	3.932	5.207	4.824	5.03	4.78	4.367	4.223	4.043	4.21	4.926	4.016	4.7	4.51	4.742	4.08	4.086	3.736	4.31	3.52	4.203	4.05	5.47	3.994	4.625	4.53	3.98	4.51	4.88	4.344	3.8	4.76	4.332	3.635	5.082	4.62	4.97	4.6	5.086	4.676	4.5	3.713	3.877	3.645	4.23	3.658	5.863	4.715	5.938	4.496	4.246	4.1	5.3	3.729	4.71	3.936	3.816	4.367	4.18	4.113	4.438	5.477	3.54	4.25	4.51	4.363	4.15	4.336	4.086	4.242	4.12	4.98	4.64	5.26	3.94	4.383	3.668	4.5	4.59	3.602	4.844	4.324	4.09	5.832	5.895	3.988	4.367	4.785	4.348	3.79	6.36	4.316	3.828	4.37	4.33	4.84	3.996	5.2	3.78	4.32	4.355	4.027	4.51	3.863	4.547	4.848	3.963	4.88	4.004	4.547	3.885	3.904	4.246	4.84	4.27	4.61	3.895	4.133	6.49	5.36	4.473	4.266	4.305	5.234	4.7	4.426	3.89	3.508	4.125	4.332	5.49	3.494	4.156	4.438	4.02	3.719	4.695	4.445	7.023	4.484	4.99	4.37	3.959	3.98	3.979	6.004	6.863	3.998	4.676	4.535	4.0	3.936	4.016	4.69	4.12	3.705	5.277	5.406	4.477	3.857	3.63	3.312	4.312	4.25	3.8	4.47	3.98	4.57	3.928	4.34	5.344	4.004	3.889	3.738	5.867	4.688	4.85	4.36	4.074	4.09	4.465	4.434	4.777	3.658	6.223	4.027	4.473	3.938	4.582	3.586	4.25	3.508	4.62	6.395	4.473	4.168	4.01	4.32	3.867	4.88	4.223	4.65	4.25	5.03	5.938	4.46	4.312	4.8	3.682	3.955	5.59	4.09	4.78	4.74	4.535	6.863	3.732	4.836	6.223	5.957	4.938	3.842	5.285	3.93	4.027	4.26	4.32	4.195	3.73	4.473	3.736	6.703	5.03	3.312	4.12	3.955	4.0	5.535	5.223	3.957	4.15	3.639	5.777	4.816	3.629	4.023	4.89	3.918	4.387	4.293	4.81	4.723	3.775	4.082	3.732	4.01	4.027	3.889	3.615	3.738	4.453	4.598	5.03	3.867	4.05	3.764	4.457	4.445	4.004	4.484	4.582	5.0	6.223	4.023	4.543	3.502	4.383	4.17	4.652	3.684	3.494	4.258	4.508	5.742	5.535	3.982	3.867	4.09	4.312	4.086	3.928	4.242	4.15	4.01	4.355	4.812	3.97	5.395	3.975	4.78	4.99	4.43	4.29	5.305	5.13	4.18	4.58	3.875	4.277	4.363	4.625	4.344	3.895	3.947	3.842	6.26	3.775	3.92	4.535	6.625	4.543	4.25	4.242	4.477	3.986	4.496	4.06	4.285	5.055	3.924	5.49	4.066	4.56	3.83	4.84	4.36	4.32	3.96	4.004	4.92	3.959	4.12	4.676	5.473	4.25	5.266	5.145	4.246	5.316	3.883	3.723	4.016	4.504	4.008	5.043	4.047	4.293	4.25	4.96	3.996	4.387	3.65	4.906	4.207	4.02	4.92	4.27	4.406	3.979	4.125	5.02	3.658	3.713	4.65	4.453	4.777	3.678	5.18	4.574	3.508	6.11	4.3	3.988	4.223	4.34	4.484	4.89	4.58	4.29	4.48	4.61	4.984	3.8	4.902	4.03	3.758	4.152	4.29	3.844	4.242	5.285	4.086	5.242	4.266	4.53	4.574	4.227	3.65	4.168	4.293	4.543	4.125	5.246	4.99	3.883	4.406	4.086	4.473	4.09	4.434	5.387	6.863	4.21	4.305	4.78	3.99	4.363	4.043	4.72	3.771	4.14	6.703	3.982	5.184	3.94	3.951	6.164	4.543	3.94	4.824	4.996	4.43	5.13	5.734	4.137	5.47	4.434	4.363	4.3	4.094	4.664	4.117	4.344	3.809	4.965	4.867	4.324	4.367	4.65	5.727	3.844	3.955	3.723	3.857	3.883	4.223	4.016	4.09	5.203	4.613	4.75	4.05	5.438	3.771	4.715	5.883	4.414	3.322	3.955	4.492	4.582	4.473	5.902	4.25	4.016	4.414	4.582	3.979	4.867	4.57	5.66	4.08	3.97	3.717	4.05	3.836	3.488	4.348	4.312	4.29	4.344	4.125	3.96	3.959	4.145	5.004	4.527	5.957	4.62	4.62	7.688	4.348	4.066	4.23	4.04	5.426	4.383	3.77	4.19	3.9	4.27	3.75	4.215	4.477	4.008	6.49	3.459	4.438	5.523	4.01	3.771	4.03	4.355	3.547	3.826	4.312	3.969	4.71	4.08	4.543	4.477	4.79	5.152	4.04	3.322	5.043	3.996	6.223	3.758	4.08	3.982	4.785	4.62	6.703	4.71	3.71	4.22	3.662	4.89	4.355	4.473	5.766	4.605	4.637	3.855	3.703	6.26	4.125	4.605	4.37	4.574	4.38	3.922	4.004	4.156	4.01	5.027	5.49	3.81	4.43	4.78	4.016	4.027	5.293	4.99	4.484	4.625	4.297	3.857	5.105	3.877	5.21	4.434	3.898	3.84	4.246	4.555	5.773	3.996	4.65	4.01	4.52	4.207	4.715	3.887	3.488	4.08	4.926	3.887	3.812	3.988	3.79	4.77	3.914	4.266	4.32	3.871	3.947	3.994	4.816	4.31	3.857	4.16	4.367	4.25	3.58	4.004	5.55	3.81	4.004	4.023	5.25	5.008	3.602	4.145	4.844	4.926	3.928	3.58	4.67	5.426	4.258	4.56	5.105	5.145	4.71	4.215	4.906	9.66	4.09	4.574	3.934	4.383	4.13	3.63	3.51	4.44	3.951	4.426	5.17	4.414	4.027	4.617	4.074	4.824	4.28	3.85	4.29	3.951	4.695	4.266	4.207	4.33	5.816	4.13	3.797	5.82	4.38	4.016	4.348	3.97	4.34	4.156	4.207	4.477	4.387	5.75	4.527	4.594	4.234	3.727	4.93	4.688	3.709	5.21	4.355	4.074	5.01	4.508	4.39	4.01	3.705	3.936	5.1	5.055	6.26	4.25	4.086	4.297	4.42	4.3	4.71	4.49	5.71	4.29	4.027	4.184	4.62	4.574	5.69	4.113	4.21	4.19	4.355	3.764	4.39	4.88	4.02	4.24	4.45	4.07	5.184	4.14	4.375	4.33	4.383	3.94	7.55	4.02	4.254	3.797	4.273	4.145	3.914	4.625	4.004	5.207	3.791	4.344	5.805	3.857	4.34	4.383	4.02	5.49	4.824	4.227	4.934	5.004	4.066	4.383	4.297	5.05	4.426	5.703	5.207	3.959	6.625	4.99	4.953	4.168	3.666	5.523	3.812	5.69	3.818	3.775	4.75	4.73	5.055	4.273	3.928	5.24	4.48	4.63	4.043	4.2	3.77	4.863	4.48	4.04	4.316	4.582	5.22	3.934	4.24	4.35	4.016	4.17	4.29	3.564	4.24	3.816	4.242	4.17	4.84	4.58	4.5	4.395	4.543	4.105	3.326	5.617	4.062	3.936	4.043	4.543	3.867	4.273	5.05	4.867	3.918	4.49	4.062	6.16	4.824	4.207	4.625	4.684	3.783	4.062	4.664	5.344	4.594	5.1	4.62	4.574	3.639	4.438	3.686	4.57	4.277	4.016	5.03	5.62	4.09	4.555	4.242	3.959	4.168	5.03	4.48	5.438	5.21	4.0	3.836	4.902	4.227	5.016	3.482	4.938	4.02	4.5	4.285	4.76	4.074	4.062	4.375	4.125	4.645	4.137	5.082	5.133	4.07	5.25	4.19	3.709	4.25	3.94	4.094	3.959	7.746	3.781	4.004	4.383	3.758	4.195	3.748	3.844	4.62	4.184	4.004	3.979	4.223	5.1	4.01	5.008	4.293	4.305	4.8	4.44	4.285	4.96	4.062	4.656	5.0	4.168	4.42	4.344	3.645	4.824	3.326	4.2	4.227	5.25	4.09	4.15	4.2	4.176	3.83	4.38	4.1	3.834	4.312	3.768	4.168	4.836	4.0	4.848	3.9	4.105	4.113	4.426	4.37	4.477	5.0	4.023	3.54	3.734	4.363	3.904	5.438	4.645	4.7	4.543	4.445	4.5	6.38	3.775	3.688	4.496	5.027	5.19	4.598	3.834	4.355	4.188	3.979	5.51	5.16	4.42	4.918	4.934	4.496	5.926	4.52	3.707	3.947	4.113	4.934	4.438	4.08	4.016	4.08	3.54	3.795	5.184	4.37	4.68	3.95	3.438	4.75	4.863	4.11	4.574	4.156	4.895	4.18	3.945	4.023	3.924	3.885	6.137	4.33	3.861	5.562	5.88	3.94	6.375	3.81	3.639	4.207	4.188	7.55	4.023	4.13	4.484	5.51	4.195	4.742	4.043	4.406	3.818	6.625	3.818	4.03	3.688	5.61	4.383	4.824	4.65	5.035	4.812	4.08	4.75	5.66	4.664	4.062	5.207	4.016	4.027	3.98	5.48	3.555	4.152	3.799	3.94	4.617	5.895	4.344	3.912	5.867	4.55	5.777	4.383	4.312	4.016	4.75	4.24	4.848	3.762	3.98	4.625	4.582	3.936	4.3	4.03	4.96	4.4	4.207	3.768	4.133	3.693	4.266	4.375	3.705	4.348	3.748	4.527	4.074	4.08	3.826	4.5	4.348	3.395	3.602	4.086	4.707	4.734	4.01	4.457	4.68	4.496	3.896	4.543	4.23	4.15	4.062	4.125	4.05	4.582	4.152	3.934	4.992	4.402	5.48	4.152	4.02	4.17	3.771	4.84	5.277	4.066	3.684	4.184	4.152	4.188	4.39	4.47	6.164	4.61	4.21	4.145	4.246	3.955	3.963	3.693	4.63	3.936	4.125	5.12	4.285	3.693	4.473	7.746	6.23	4.543	3.812	4.965	5.055	4.38	4.137	4.145	3.795	4.29	4.55	5.523	3.705	4.707	3.979	5.426	4.332	4.484	3.648	4.086	4.652	4.316	4.477	3.812	4.934	3.492	4.348	4.8	3.77	4.09	6.61	5.105	3.8	4.258	4.414	4.176	3.824	4.277	4.38	4.285	4.7	4.7	4.535	5.117	4.902	3.957	4.65	4.246	5.285	4.227	4.137	4.29	3.684	4.61	4.54	4.957	3.797	4.24	4.527	4.676	4.254	4.176	4.414	4.086	4.06	4.227	4.008	4.68	5.082	4.0	3.744	5.27	3.658	3.889	4.12	3.998	4.605	4.973	4.305	4.71	4.227	4.184	4.953	3.94	5.266	4.227	4.37	5.227	4.68	5.11	3.947	4.062	4.47	3.541	4.047	3.6	3.979	4.14	3.83	4.38	4.535	4.24	4.246	3.592	4.48	4.297	6.18	3.883	5.387	5.25	4.812	4.875	4.676	4.84	4.414	4.863	4.918	6.36	3.86	5.004	4.07	4.25	4.785	5.336	3.996	4.25	4.094	4.02	4.74	4.926	3.61	4.625	4.39	4.06	4.695	5.18	3.912	4.582	4.805	4.13	5.066	3.951	4.188	4.31	4.31	4.31	4.29	4.27	4.098	6.363	4.67	3.709	4.074	4.543	4.844	4.664	5.3	4.57	5.973	3.828	4.246	3.902	3.648	3.838	5.918	4.75	4.098	4.203	3.887	4.03	6.035	3.781	3.883	3.996	4.285	4.438	3.857	5.832	4.348	4.613	4.668	4.473	3.941	4.242	5.055	4.734	5.273	3.695	3.764	4.27	4.367	4.89	3.873	4.453	4.96	4.26	4.043	4.684	4.0	4.777	4.168	4.53	3.42	3.969	4.508	4.996	4.152	5.97	4.125	4.473	4.594	4.22	3.844	4.164	3.979	4.902	4.227	5.055	3.898	4.492	4.57	4.402	4.367	3.729	4.98	5.51	5.293	4.57	3.783	4.246	3.908	4.113	5.05	5.953	5.82	4.96	4.582	5.82	4.543	3.293	4.176	3.72	4.344	4.21	4.227	4.03	3.818	4.527	4.36	4.0	4.266	4.223	4.363	4.43	4.32	4.09	4.387	5.65	4.176	4.062	4.254	4.598	4.65	3.918	4.723	3.996	3.791	4.58	3.96	5.66	4.316	4.484	4.152	4.19	5.168	4.074	3.38	4.586	4.734	4.227	4.47	4.258	5.066	4.746	3.686	4.64	3.746	4.3	4.023	3.861	3.723	4.344	4.38	4.95	4.29	6.46	4.57	3.617	4.645	4.492	4.54	4.023	3.588	4.805	4.082	3.58	5.227	4.492	4.184	5.918	4.57	4.164	4.312	3.8	3.564	4.09	4.01	4.22	6.36	4.387	4.51	4.062	3.54	3.78	5.395	4.457	4.633	4.137	4.38	4.258	4.785	4.047	4.016	5.273	5.17	5.227	4.812	4.62	4.016	4.43	4.594	4.168	3.795	3.564	4.195	4.02	5.19	5.215	4.543	5.17	4.676	3.984	3.979	3.979	5.1	5.02	4.168	5.11	4.344	3.896	4.72	4.25	5.773	4.242	3.947	4.19	4.37	4.92	4.863	4.844	4.65	4.26	4.207	4.117	4.434	4.777	4.562	4.207	3.916	3.799	5.395	3.729	3.73	4.38	5.16	4.953	5.0	3.758	3.768	3.883	4.35	4.125	4.008	3.998	4.074	4.098	5.676	4.926	4.008	3.549	4.96	4.0	3.959	5.293	5.055	3.932	4.668	3.936	4.6	3.455	3.783	3.502	4.098	4.43	4.242	3.736	3.842	4.38	5.004	4.637	3.812	4.117	4.367	4.76	4.305	4.17	5.95	4.734	3.5	4.04	4.145	3.6	3.89	4.812	4.55	4.5	4.508	3.812	4.14	4.984	3.77	4.723	3.955	4.242	6.273	3.998	3.943	4.508	4.5	4.89	4.797	3.86	5.207	3.748	3.857	4.438	5.59	4.04	3.932	6.254	4.664	9.66	4.203	3.934	5.25	5.19	4.113	4.703	4.496	3.945	3.908	4.598	3.742	4.08	5.227	4.016	3.73	5.24	4.957	5.484	3.889	4.01	5.51	4.168	5.2	4.918	3.887	3.768	4.543	4.49	4.25	4.555	3.668	4.93	4.312	3.947	4.06	4.49	3.76	5.254	5.188	3.979	5.105	4.18	4.29	4.797	4.996	3.322	4.71	4.844	4.297	4.3	4.016	4.414	4.19	4.348	5.668	7.242	4.37	4.305	4.074	5.035	4.707	4.844	5.426	3.893	6.363	5.117	4.207	4.97	5.27	4.43	3.926	4.02	5.305	3.936	4.312	4.242	3.865	4.73	4.58	3.71	3.912	4.65	4.043	6.41	4.832	4.906	4.594	4.53	4.203	3.836	4.832	5.21	5.285	4.23	4.156	4.383	4.105	3.97	4.473	4.13	3.795	5.27	3.91	4.258	4.08	5.188	5.562	4.934	3.834	5.1	4.64	4.38	4.344	4.414	4.426	4.29	4.43	4.445	4.08	4.266	4.23	5.19	3.658	5.44	4.08	4.125	4.617	4.555	3.863	5.66	4.152	4.152	4.75	5.043	4.934	3.936	3.959	4.527	3.729	4.945	4.242	4.973	4.668	5.105	5.688	4.637	4.555	3.924	4.31	4.555	4.58	4.07	3.686	4.965	4.43	4.414	5.277	3.75	4.74	4.465	5.516	4.027	3.941	3.838	3.791	5.297	4.246	4.35	3.662	5.25	4.305	5.31	5.066	4.25	5.094	4.973	4.582	3.688	3.998	4.52	4.184	4.055	4.72	5.906	3.736	5.395	4.25	4.39	3.936	4.44	4.824	5.027	4.145	3.662	3.818	4.984	4.76	5.316	4.516	4.02	4.25	4.13	3.814	4.465	4.312	4.367	6.26	4.137	3.81	4.08	4.645	4.26	3.86	4.89	4.46	5.207	4.92	5.246	4.137	4.098	4.027	3.908	4.016	4.082	3.324	3.889	4.49	4.723	4.176	4.324	4.305	4.06	3.918	3.557	4.676	4.023	4.22	4.27	4.883	4.676	4.02	4.99	4.14	5.227	3.996	4.547	5.316	4.53	4.14	3.688	4.184	4.867	3.883	3.812	5.277	4.89	3.893	5.277	3.955	3.727	4.383	6.105	4.113	3.705	4.137	3.844	4.35	4.094	3.717	4.594	3.99	4.5	3.77	3.736	4.305	4.15	4.844	4.254	3.723	3.363	4.09	5.66	5.246	4.113	4.82	4.453	3.84	5.15	4.805	3.744	4.652	4.543	3.768	4.664	3.73	4.43	4.363	4.785	3.803	4.2	4.883	3.943	4.062	4.09	3.889	5.61	4.543	5.098	4.984	3.639	3.746	5.32	4.477	4.31	4.598	5.137	4.89	4.184	3.855	4.39	4.008	4.145	3.748	6.11	4.73	4.25	4.082	4.973	3.834	3.758	6.49	4.05	5.25	3.799	4.086	4.695	5.246	4.355	4.14	4.6	4.258	4.49	3.812	3.996	4.547	3.547	5.66	4.082	3.549	4.27	4.688	4.01	4.34	4.824	5.25	5.637	5.47	4.168	4.203	4.23	4.54	5.16	4.18	4.414	6.273	4.09	4.29	4.01	4.336	4.344	4.73	4.58	4.56	3.781	4.914	4.555	4.348	3.908	4.438	3.96	4.77	4.695	3.934	4.26	4.78	4.227	3.537	3.586	4.41	4.734	3.812	4.37	4.113	3.826	3.658	5.832	4.75	5.273	4.098	3.85	4.25	4.02	4.06	4.03	4.652	4.305	4.74	4.29	3.77	4.03	6.41	4.477	4.863	4.22	4.043	4.383	6.203	4.914	4.445	4.047	4.312	4.457	4.168	5.145	4.367	3.959	4.3	4.6	4.38	4.668	4.56	4.574	3.979	4.816	5.05	4.812	4.242	3.508	4.523	4.336	3.951	4.086	4.42	3.68	3.77	5.344	4.816	4.973	4.434	3.912	4.258	4.348	4.723	4.086	4.63	4.008	5.336	3.783	4.547	4.07	4.6	4.39	4.676	4.39	3.965	4.477	3.324	5.086	4.746	4.14	3.818	4.074	3.611	4.48	3.723	4.227	4.195	4.04	5.01	5.426	3.998	3.79	4.754	3.805	4.18	5.742	4.723	3.893	3.65	5.63	3.54	4.746	3.889	4.496	4.195	6.01	5.344	3.936	3.438	3.959	3.326	4.34	4.457	4.21	5.3	6.52	4.61	4.31	5.15	4.023	4.02	4.176	4.19	4.02	4.062	3.812	5.11	3.723	4.01	4.117	5.582	4.11	4.703	4.54	3.547	5.742	4.203	4.203	3.771	4.543	3.746	4.055	3.945	5.266	6.02	4.277	4.734	4.973	5.21	5.715	3.738	3.984	4.434	5.395	4.164	3.793	4.324	4.51	4.223	3.512	3.992	4.312	4.844	3.77	4.434	3.998	4.098	3.703	4.62	3.775	3.756	4.652	5.285	4.047	5.906	4.184	4.88	4.04	6.137	4.273	4.3	5.145	4.95	5.11	3.89	4.094	3.723	4.06	4.06	4.125	4.297	4.77	3.61	4.87	5.293	3.793	5.03	4.457	5.387	5.703	4.445	4.79	3.566	4.246	4.016	4.562	6.035	4.363	3.838	3.54	4.9	4.28	3.94	6.16	4.625	6.598	4.18	3.816	4.84	3.898	4.258	4.152	5.273	4.043	4.336	5.473	4.45	4.613	4.88	4.02	4.332	4.547	4.96	4.695	4.996	4.418	4.6	4.85	3.955	3.744	4.9	5.086	5.19	3.738	3.9	5.773	3.863	3.826	4.977	6.137	4.316	4.168	4.023	3.826	3.87	4.117	4.043	4.734	3.617	4.23	3.895	4.65	3.844	4.96	3.887	3.959	6.863	3.799	4.223	4.6	5.043	3.812	4.164	3.979	5.867	6.23	3.705	4.383	4.02	4.676	4.277	5.973	3.783	4.285	4.77	4.492	4.465	3.98	5.02	4.87	3.803	4.164	5.805	4.227	4.652	4.28	4.664	4.84	4.273	4.152	4.004	4.11	3.707	4.824	4.074	4.85	7.477	4.08	4.688	3.988	3.982	4.906	4.867	4.332	4.934	3.719	4.258	3.799	4.324	4.082	4.1	4.504	5.06	4.062	4.49	4.07	3.885	4.867	4.99	5.242	4.01	6.46	4.434	3.49	4.098	4.5	4.14	4.99	4.516	4.844	4.953	5.21	3.969	4.832	5.688	4.26	4.22	4.977	4.363	4.477	4.64	5.016	4.2	5.22	3.842	7.688	4.043	3.63	3.91	3.73	5.055	5.047	4.3	4.324	4.188	4.953	4.164	4.543	4.65	4.676	6.41	5.137	4.473	4.01	4.33	4.914	3.988	4.637	4.12	3.723	5.27	4.582	3.83	4.312	4.035	4.168	5.24	3.684	4.926	3.889	4.617	4.246	6.49	7.477	3.998	3.857	4.746	3.494	4.453	4.207	5.152	4.52	5.207	6.26	4.543	4.125	3.871	3.639	4.434	5.62	4.15	6.098	4.53	3.857	4.027	4.76	4.06	4.297	4.098	5.305	4.086	5.438	5.21	4.152	4.664	4.168	4.53	3.951	4.21	4.266	3.592	3.975	5.273	4.824	4.01	4.344	4.312	5.05	4.137	5.188	4.01	4.97	4.227	3.95	4.92	4.85	4.074	4.33	4.227	5.168	4.105	3.953	3.555	5.367	4.973	6.203	4.934	5.113	4.438	4.242	5.05	4.656	3.951	4.312	4.01	4.438	3.94	4.184	4.344	4.344	3.64	4.492	4.62	4.53	4.297	4.035	4.25	5.523	4.062	3.885	3.922	3.857	4.33	5.508	4.133	3.58	4.004	4.438	4.18	4.582	3.79	4.35	4.113	4.07	4.062	3.395	4.58	6.645	3.68	4.168	3.816	3.967	4.008	3.826	4.152	4.473	4.082	4.06	4.152	4.09	4.098	4.035	4.26	5.395	4.34	3.8	4.473	3.8	4.555	6.164	4.16	4.246	5.25	3.564	5.21	4.637	3.918	3.97	4.027	3.963	4.85	4.035	4.203	3.828	3.99	4.418	4.742	4.01	3.98	5.207	4.133	4.375	5.19	5.12	4.824	3.889	4.523	3.66	4.438	3.889	3.488	4.086	3.918	3.658	4.75	4.145	3.924	4.32	5.348	5.832	4.086	4.023	3.89	4.633	4.82	4.652	4.062	5.426	4.71	3.99	3.943	4.062	4.02	3.936	5.926	4.027	4.145	4.6	5.188	4.23	4.664	4.57	4.438	3.736	4.855	3.713	3.945	4.902	5.777	3.99	4.61	4.574	3.908	3.645	6.234	4.066	7.234	4.52	3.812	4.56	5.22	4.06	4.18	3.979	4.4	4.03	4.527	4.97	4.324	4.137	4.19	3.95	4.008	5.7	4.19	3.834	4.242	4.56	4.19	3.826	5.266	4.062	4.113	4.785	4.492	4.92	5.51	4.44	4.145	3.58	4.273	3.883	4.367	3.69	3.549	4.152	5.406	4.254	5.027	5.53	4.016	4.484	4.703	4.113	4.35	3.95	4.754	5.305	3.494	4.65	3.805	4.242	4.105	3.99	4.453	4.137	4.88	4.227	3.842	4.785	4.367	4.117	6.223	4.65	4.477	4.438	5.523	5.203	4.12	5.832	4.2	5.31	4.44	4.13	3.494	3.994	5.973	4.777	4.05	5.03	4.2	4.297	3.918	4.312	4.434	6.137	4.31	4.473	4.918	4.285	5.36	4.316	4.016	4.766	3.828	4.473	3.768	5.438	4.883	5.21	4.547	3.438	4.92	4.59	4.223	4.215	4.195	4.65	6.137	4.305	3.98	3.59	4.383	5.316	4.64	4.734	4.28	5.207	4.547	3.836	4.535	4.18	3.95	4.207	4.316	3.783	4.812	3.967	6.035	5.25	5.754	3.855	3.686	4.008	5.086	4.84	6.19	3.838	4.906	4.93	4.496	4.246	4.273	4.02	4.05	4.336	4.277	4.137	4.39	4.062	5.703	3.844	4.758	4.367	6.625	3.94	3.87	3.324	4.004	4.055	4.234	3.658	3.812	4.62	4.582	4.383	4.797	5.945	4.27	4.105	3.979	4.836	4.414	5.305	3.63	4.69	5.145	3.934	3.639	3.857	6.46	4.246	4.098	4.125	3.592	3.844	4.582	4.84	4.125	4.39	4.1	3.828	4.08	4.438	5.05	5.086	3.934	3.97	3.941	6.254	4.21	4.582	4.453	5.688	4.227	3.727	4.4	3.723	5.75	4.11	4.605	4.38	4.332	3.951	3.914	5.082	4.812	4.438	5.316	5.223	5.086	3.707	3.723	5.277	4.652	4.51	3.89	4.977	4.227	5.168	3.928	4.074	5.12	4.246	4.15	4.07	3.932	4.074	4.74	3.86	4.12	3.842	4.75	4.016	4.355	4.953	4.027	5.26	5.1	4.062	4.047	3.887	5.277	4.42	4.184	4.625	5.133	4.582	4.113	4.062	5.17	4.54	6.594	3.918	3.738	3.734	3.887	4.11	5.113	5.21	3.63	4.76	3.666	5.61	4.082	4.168	3.54	4.23	4.266	4.17	4.66	4.01	3.871	4.25	5.277	4.473	4.625	4.637	3.887	5.902	4.27	6.098	3.723	4.11	4.883	4.69	4.305	3.951	4.547	4.28	4.008	4.88	4.523	4.867	4.84	4.64	4.387	3.822	4.656	4.99	4.316	6.254	5.246	6.395	4.27	7.086	4.695	5.71	4.6	5.688	9.66	4.418	4.45	3.889	3.729	3.568	4.402	5.32	4.68	3.994	4.016	5.676	4.34	4.88	4.695	4.258	4.06	4.812	4.203	3.633	4.312	4.824	4.266	4.367	4.113	4.46	3.87	4.957	4.47	4.676	4.94	3.758	4.293	4.11	6.863	4.188	4.46	5.11	4.027	5.438	4.883	3.42	3.889	3.94	3.658	4.008	3.887	5.17	4.33	3.537	3.848	4.633	4.344	5.074	4.453	4.812	3.98	4.617	5.438	3.982	4.973	3.79	4.89	4.062	4.438	3.783	4.805	5.316	4.645	5.277	4.062	3.707	4.06	6.992	4.664	4.0	4.246	3.967	4.047	5.65	4.03	4.594	3.982	4.11	4.31	3.494	4.26	4.02	4.18	4.566	3.799	4.28	3.945	5.367	5.207	4.45	4.453	3.898	4.61	4.9	4.117	3.885	4.023	4.918	3.924	4.168	3.898	3.986	4.184	4.668	4.137	4.695	3.867	4.574	3.723	4.355	3.863	3.957	4.145	3.867	4.195	3.863	4.484	3.557	4.312	3.936	4.176	4.598	3.99	4.742	4.21	4.37	6.863	4.473	3.947	4.96	4.047	5.395	5.48	4.062	4.32	7.746	5.188	3.936	3.87	3.502	7.477	3.883	3.81	4.895	4.473	3.748	5.203	4.277	4.99	5.266	4.336	3.918	4.285	4.555	4.023	3.768	4.6	4.086	4.082	3.818	4.52	4.73	3.803	4.086	4.37	4.137	4.625	5.074	5.527	4.996	4.016	4.527	3.994	4.094	4.465	4.453	4.434	4.67	4.184	4.746	3.85	5.51	3.717	6.26	4.934	4.145	3.678	4.473	4.312	4.36	4.195	4.332	3.97	4.953	4.57	4.17	4.05	3.857	5.473	4.812	4.23	5.49	4.695	3.438	4.6	4.02	4.55	3.898	4.19	4.664	4.797	3.639	6.11	4.117	6.02	4.89	4.812	4.574	4.824	4.125	4.516	4.37	4.25	3.86	4.25	4.37	4.17	4.297	4.113	4.844	5.305	4.332	4.51	6.234	6.223	4.54	4.293	4.81	3.547	5.51	4.53	4.047	4.18	5.277	4.22	4.35	5.105	3.629	6.38	4.13	4.996	3.857	3.967	4.203	4.633	4.242	4.023	3.969	4.03	3.934	4.066	5.016	4.543	4.64	3.324	3.76	4.07	4.348	4.13	4.938	4.734	4.285	5.953	4.168	4.31	4.496	4.137	3.982	3.926	3.787	3.908	5.05	3.818	3.756	3.322	4.434	3.84	3.938	4.633	4.46	4.04	4.75	4.375	4.062	4.902	3.77	4.11	3.658	3.54	4.98	4.414	3.936	4.34	4.348	4.086	3.998	3.965	3.936	5.32	4.348	3.947	3.807	3.6	3.922	3.98	4.137	4.465	5.02	3.982	3.984	4.348	4.168	4.72	3.658	3.723	3.72	4.12	3.662	6.203	4.14	4.387	4.08	4.285	5.438	4.11	4.414	4.055	3.969	4.785	4.07	5.883	3.764	4.355	4.0	4.625	5.227	3.984	4.242	4.016	4.477	5.49	3.887	5.387	4.805	4.7	5.27	4.996	4.008	4.97	4.527	4.414	5.36	3.783	4.1	5.88	3.86	4.293	5.15	4.016	3.615	3.639	4.473	4.777	4.027	5.184	4.54	3.842	4.27	5.344	3.955	4.164	3.965	4.062	4.883	4.59	4.176	5.0	3.982	3.998	4.312	6.645	4.555	4.53	4.203	3.885	4.902	4.246	5.086	5.2	5.13	4.465	5.03	8.05	3.537	4.008	4.03	4.94	3.812	3.812	4.207	3.994	4.02	3.865	5.04	5.19	3.97	4.25	3.936	5.438	3.887	4.527	4.6	5.516	4.695	3.77	4.426	3.688	5.324	4.14	3.557	4.008	4.508	4.367	4.707	5.19	3.748	4.21	4.902	4.133	4.633	4.5	4.414	4.47	4.574	5.582	5.055	5.426	3.684	5.88	4.066	4.33	4.902	4.844	4.445	4.39	4.36	3.723	5.82	4.36	4.316	4.605	4.215	3.6	4.22	5.45	3.713	4.25	4.49	5.21	5.45	4.863	4.797	4.023	4.676	4.066	4.43	5.098	3.791	6.23	4.445	3.936	4.414	4.49	4.656	3.941	4.293	3.586	4.223	4.242	4.477	4.297	3.436	5.316	4.574	4.508	3.857	5.277	5.242	4.914	5.62	4.887	4.746	3.705	4.074	3.934	7.234	5.62	4.344	4.797	5.09	4.062	4.492	4.57	3.857	4.38	4.402	4.125	4.21	5.207	3.865	4.082	4.1	4.88	4.074	3.758	4.562	3.459	4.36	5.617	4.746	4.086	5.44	4.688	4.67	3.883	5.055	3.996	3.79	6.49	4.434	4.113	5.047	3.775	4.312	4.387	4.426	4.023	3.77	4.34	3.834	4.22	4.152	4.44	3.982	4.13	3.963	4.3	4.73	4.24	4.42	5.617	4.094	5.895	3.955	4.13	4.918	3.326	3.629	4.543	4.145	4.03	4.816	4.816	3.791	3.816	5.277	4.633	4.76	4.883	3.969	3.883	4.332	4.984	3.58	5.51	4.95	4.43	3.875	6.254	4.65	4.188	5.95	3.938	4.11	3.986	4.31	5.16	4.773	4.28	4.008	4.266	4.76	4.48	5.19	5.74	4.926	3.959	4.203	5.395	4.332	4.645	5.098	3.975	3.89	4.64	3.84	3.914	4.92	3.93	3.979	3.791	3.564	5.016	3.941	3.797	5.426	4.117	4.125	4.08	4.484	3.795	4.535	4.016	5.547	5.395	5.117	5.453	4.207	4.582	4.844	4.215	5.51	4.25	4.168	3.842	3.44	4.25	4.19	4.19	5.12	3.38	5.055	3.734	4.277	3.955	4.32	3.928	4.96	4.67	4.168	5.87	3.54	4.332	4.242	5.273	4.094	4.03	3.94	5.242	4.605	4.29	3.99	4.773	4.258	4.52	5.254	4.22	4.023	4.234	5.21	3.908	4.613	7.023	5.61	4.68	3.848	3.838	4.164	6.49	4.332	4.645	4.523	3.895	5.32	5.055	4.168	4.332	4.363	3.547	5.832	5.57	4.66	4.89	4.434	4.01	3.738	3.959	3.54	4.637	4.5	3.96	3.492	4.805	5.08	3.512	4.957	3.812	3.715	4.99	3.764	3.809	3.748	4.625	4.062	5.316	5.13	4.223	4.062	4.453	3.887	3.812	4.3	4.098	3.564	4.008	4.78	4.18	5.62	4.07	3.826	3.738	3.828	4.203	5.273	3.828	4.543	4.29	4.3	4.06	4.734	4.785	4.168	4.105	9.805	4.7	3.9	3.887	6.46	3.72	3.81	4.062	4.312	3.764	5.055	4.414	5.055	4.113	5.13	3.92	4.523	5.355	4.08	4.863	3.615	4.047	3.662	4.43	3.844	4.79	3.21	4.71	3.508	4.78	4.695	3.936	3.926	5.31	5.02	4.29	4.863	4.05	4.605	4.094	4.14	4.004	4.05	8.05	4.246	5.535	4.164	4.137	5.19	4.14	4.105	4.04	4.87	4.477	4.145	5.02	4.77	5.438	4.348	3.775	4.074	3.936	4.543	3.494	5.344	4.035	4.312	3.736	4.484	3.986	4.023	3.94	4.707	6.625	3.795	5.21	4.07	4.086	4.5	4.344	5.02	5.254	5.777	4.51	4.46	4.33	4.76	3.715	4.473	4.035	4.63	3.799	4.242	4.098	4.383	4.676	4.52	4.223	4.117	6.36	3.844	4.44	4.707	4.52	3.744	3.916	4.63	3.75	4.008	4.88	4.78	6.008	5.426	4.46	4.777	4.125	4.5	4.96	3.818	4.63	4.633	4.27	4.06	4.285	4.39	5.113	3.936	4.34	3.984	6.035	3.705	4.297	4.664	5.25	4.14	4.004	4.113	3.912	4.062	4.99	5.004	4.086	3.932	4.53	4.062	3.668	4.324	3.818	4.08	4.523	4.0	4.78	4.066	4.03	4.64	4.14	3.844	4.324	4.11	4.605	4.523	4.7	4.367	4.496	4.883	4.324	4.414	5.973	5.473	4.29	4.316	4.273	4.32	4.03	4.97	5.25	4.52	3.998	4.582	4.203	4.06	4.34	4.35	4.445	4.473	3.793	4.355	5.676	5.793	4.6	4.574	4.688	4.6	4.605	4.617	4.31	5.973	7.746	3.879	3.803	3.648	4.38	5.21	4.043	4.27	5.535	4.113	3.812	4.344	5.688	4.234	3.684	5.316	6.254	4.03	4.01	5.25	4.87	4.215	3.76	4.355	3.89	4.25	4.152	4.04	5.617	3.59	3.867	3.945	6.49	4.69	4.074	5.227	4.414	4.066	5.61	4.676	6.066	5.188	3.678	4.094	3.85	4.453	5.004	4.625	3.982	4.742	3.549	3.42	4.574	3.537	5.438	4.363	4.777	4.22	3.922	5.715	4.39	4.242	4.453	3.969	4.082	4.176	3.93	3.715	4.188	4.125	4.145	5.082	3.72	4.527	6.16	4.32	5.203	4.582	5.12	5.055	3.615	3.678	4.53	4.11	4.297	4.086	4.246	3.742	4.473	3.94	4.65	4.51	5.24	4.168	4.582	3.914	4.72	4.434	4.047	5.254	3.8	4.734	4.344	3.686	4.938	4.44	4.105	3.984	3.883	4.68	3.596	4.12	4.06	3.734	4.027	3.922	4.8	5.516	3.615	5.12	3.92	4.875	4.656	4.043	4.844	5.49	4.88	3.746	4.844	4.066	4.316	4.89	5.145	4.066	4.016	3.924	4.703	4.113	5.047	4.496	4.875	3.914	4.15	5.617	3.838	4.844	5.223	4.51	5.82	4.016	3.879	3.848	4.934	4.324	4.902	4.688	4.145	4.082	4.656	3.8	5.215	3.834	4.383	4.29	4.453	3.732	5.65	4.547	3.771	4.523	3.68	4.81	4.14	4.39	4.797	3.928	4.05	3.744	4.44	4.715	4.34	3.91	4.973	4.65	4.516	5.21	4.152	3.395	4.016	5.74	3.814	4.105	3.748	4.22	4.957	4.105	4.99	5.438	4.1	4.105	4.51	3.951	3.537	4.145	4.586	5.016	5.188	4.297	4.254	3.963	4.36	4.984	3.932	4.13	4.39	4.777	5.02	3.395	3.926	3.494	4.438	4.01	5.105	5.203	3.998	4.625	3.96	4.164	4.22	4.113	4.008	3.887	4.21	4.016	4.504	5.08	3.885	4.027	3.996	3.686	3.695	4.11	5.906	4.633	3.947	5.227	3.748	4.02	4.68	4.016	3.596	5.08	4.52	5.46	3.645	4.414	5.266	4.2	4.637	3.898	3.957	4.496	4.625	4.812	4.625	3.945	5.953	4.184	4.21	4.117	5.12	5.438	5.406	3.695	4.207	5.055	6.223	5.137	4.12	6.02	3.97	3.812	3.568	3.836	4.08	4.953	3.617	3.826	6.523	6.49	5.547	4.13	4.902	4.65	3.979	4.305	5.992	5.246	4.367	5.87	7.234	4.305	4.06	4.36	5.008	4.414	5.324	4.5	6.004	3.996	5.16	4.32	5.47	5.297	5.19	4.906	4.234	4.53	4.527	4.06	4.035	3.662	4.277	4.51	5.316	4.39	4.164	3.934	3.955	4.777	5.297	4.57	3.715	4.41	3.322	4.45	4.055	3.662	4.65	4.383	4.324	3.547	3.977	4.867	4.53	3.564	4.12	3.75	4.062	4.01	3.723	4.79	3.65	4.164	6.992	6.105	3.8	3.758	4.324	4.414	4.39	4.05	4.16	4.895	5.184	4.137	4.07	4.84	4.004	4.027	3.875	4.562	4.035	3.828	3.955	3.959	4.78	5.277	6.312	4.6	4.734	4.387	3.494	3.865	3.713	3.818	6.395	3.488	4.824	3.629	4.504	3.945	4.473	4.07	4.094	4.42	4.527	4.508	4.344	4.73	3.979	4.5	3.842	3.95	4.41	4.04	4.93	4.12	5.273	3.75	3.889	4.645	4.062	3.787	4.316	3.8	3.9	5.19	5.223	4.19	4.48	5.582	3.555	5.62	4.258	4.4	3.99	4.086	3.85	3.639	4.203	4.285	4.176	4.03	3.771	4.34	4.383	4.633	4.566	3.838	5.113	4.902	3.914	3.795	4.99	4.273	4.863	4.54	4.688	5.38	3.898	5.367	4.52	4.035	5.32	3.812	3.816	7.746	4.664	5.7	4.29	4.688	5.08	4.89	3.836	4.11	3.959	4.664	5.016	4.133	3.51	4.457	4.598	4.367	3.887	4.57	3.816	4.0	5.293	4.14	4.94	4.473	4.06	5.742	4.26	3.707	3.746	4.47	3.979	4.29	3.812	3.658	3.488	4.324	4.324	5.316	4.414	5.027	4.023	3.96	3.63	4.44	4.355	4.117	4.043	4.836	3.945	3.79	4.72	3.812	5.816	4.305	4.934	4.57	3.58	4.746	4.152	3.787	4.05	4.363	5.188	4.285	5.49	3.678	4.145	4.523	4.64	5.02	3.898	4.516	4.062	3.99	4.168	4.355	4.64	4.06	3.283	3.934	4.184	4.81	4.016	4.258	4.312	4.164	4.87	4.117	4.45	4.844	4.555	4.77	4.242	5.59	3.719	3.857	4.63	4.164	3.787	4.207	5.188	4.695	3.982	4.16	4.12	5.17	3.844	3.791	4.1	4.26	6.523	4.176	4.375	4.47	4.133	5.145	4.453	4.316	4.406	5.21	4.31	5.75	4.164	4.605	4.746	4.016	5.906	4.57	3.934	3.97	3.771	6.203	4.504	4.168	4.215	5.453	4.71	3.658	4.055	4.18	4.37	4.113	4.79	4.12	4.164	4.312	3.547	4.816	4.113	4.113	5.59	4.266	4.223	5.832	4.2	4.25	4.223	3.992	3.996	4.438	3.924	5.066	3.732	4.645	4.383	5.027	5.348	4.72	4.258	5.145	4.348	5.87	4.46	4.574	3.87	4.812	5.24	3.982	6.11	4.164	4.52	3.918	3.84	5.26	5.246	4.38	4.44	5.97	3.81	3.77	4.96	4.31	4.344	4.645	3.805	4.414	4.336	4.504	4.453	3.928	4.37	3.979	4.383	3.723	4.707	4.438	4.11	4.938	4.176	3.658	3.9	3.8	4.53	4.004	4.4	5.82	4.434	3.926	5.207	4.3	4.29	4.082	4.086	4.414	4.21	4.492	3.951	4.168	4.23	5.863	4.0	3.703	4.742	4.137	4.473	4.64	5.535	4.945	4.26	4.316	4.69	3.871	4.465	5.57	3.617	3.744	5.027	4.582	3.828	3.812	3.957	5.137	4.75	4.582	3.947	4.03	4.766	4.727	4.54	4.152	3.326	4.336	3.912	4.492	6.594	3.984	3.92	4.316	4.87	3.89	4.207	3.395	3.895	4.17	5.215	3.898	4.78	3.953	4.066	4.934	4.5	5.305	4.082	6.066	4.094	5.207	4.34	4.273	4.07	4.438	4.09	4.473	5.19	5.02	3.93	5.31	5.438	3.758	4.348	4.324	4.3	4.645	5.19	3.645	4.6	4.492	4.676	3.705	3.982	3.523	3.955	4.78	4.035	4.152	4.074	3.842	4.867	3.742	4.39	4.76	4.27	4.496	4.723	4.75	5.938	4.156	3.729	4.227	4.297	3.984	5.676	4.137	4.777	3.889	4.17	3.857	4.51	4.582	4.332	5.32	4.605	4.457	4.715	9.805	9.805	3.945	4.285	3.998	4.297	4.133	4.676	3.818	4.953	4.113	3.85	4.5	4.504	5.19	4.66	4.305	4.22	3.912	4.227	3.803	3.87	3.873	4.945	4.566	4.95	5.04	4.344	3.482	6.32	3.912	4.07	3.707	4.688	4.816	4.367	3.639	6.105	3.87	4.06	3.63	4.367	5.688	4.504	5.19	4.582	4.0	4.887	4.13	4.2	4.734	5.016	4.54	4.004	3.83	4.11	3.998	3.91	4.5	3.508	4.633	4.465	4.01	4.92	4.543	4.62	5.582	4.35	5.01	3.875	4.51	3.71	3.713	4.38	4.95	4.246	3.75	4.52	4.223	4.21	4.043	4.383	4.113	5.21	5.945	3.947	3.436	4.26	5.895	4.62	4.46	4.652	4.473	3.924	3.787	5.953	3.955	4.477	4.79	4.12	4.266	3.68	4.51	3.557	3.994	4.81	4.62	5.297	4.92	3.94	4.242	4.633	5.25	3.705	3.52	3.965	5.25	3.87	3.975	3.94	3.844	4.324	4.508	3.996	3.799	4.605	5.19	5.08	3.924	3.863	3.898	4.027	4.05	4.227	4.207	3.658	4.523	5.918	4.824	3.746	3.799	4.18	4.53	4.125	4.99	4.64	5.0	4.676	3.75	4.516	6.625	4.62	4.094	4.312	4.004	4.062	4.62	3.674	4.29	3.783	4.855	4.38	3.748	4.387	5.44	5.242	4.855	4.71	4.64	5.844	3.994	3.512	5.082	4.65	5.348	4.92	4.242	3.787	6.23	4.746	4.816	5.03	5.344	4.312	3.555	5.773	3.943	3.963	3.81	5.31	4.2	4.32	4.19	4.324	4.043	4.395	5.242	4.113	4.64	4.574	3.758	4.52	3.893	4.344	4.8	4.06	3.549	4.305	4.254	5.04	3.975	4.742	5.117	4.164	4.367	3.725	3.578	4.312	3.77	4.78	5.1	4.61	4.96	4.29	5.01	4.14	3.777	4.496	3.89	3.512	4.137	5.766	4.285	5.395	3.912	4.527	4.145	3.842	3.19	4.21	5.97	3.63	3.857	4.03	4.61	4.836	4.355	4.008	4.484	6.395	3.95	9.66	4.535	5.04	3.828	3.639	3.838	4.824	4.17	3.734	4.348	4.45	4.043	3.795	4.414	6.61	4.344	4.37	4.445	5.53	4.145	5.02	4.19	4.344	3.775	3.926	3.885	3.982	4.523	4.28	5.547	4.074	4.164	4.094	4.12	6.88	4.066	3.771	5.305	4.04	4.22	4.13	5.38	3.746	5.223	5.273	5.992	4.37	4.355	3.861	3.924	4.594	3.363	4.984	5.375	4.535	3.508	3.805	4.242	3.818	4.54	3.729	4.043	4.51	3.633	3.727	4.426	4.812	4.207	3.977	4.867	3.996	4.707	4.99	4.492	4.07	5.027	4.746	4.016	4.652	4.824	4.754	4.12	5.168	4.348	4.12	4.594	4.023	3.887	5.953	4.027	3.889	4.242	4.688	5.49	4.004	4.766	4.156	4.61	3.836	3.992	3.86	4.074	4.02	4.582	3.912	4.6	4.22	4.867	4.402	4.777	4.062	4.473	5.098	4.39	4.152	4.176	4.453	4.87	4.58	3.395	4.6	6.164	3.748	4.39	4.523	4.02	5.133	4.207	3.758	5.05	4.266	5.0	5.95	4.05	4.547	3.924	4.22	3.918	3.945	4.21	3.95	4.207	3.75	5.22	4.88	4.016	4.777	4.402	4.082	5.055	4.09	4.258	4.258	3.818	4.28	4.12	4.6	4.9	3.898	6.85	4.863	4.34	4.08	4.125	4.21	4.348	4.26	3.857	3.777	4.95	3.795	3.885	4.75	4.098	4.332	4.27	4.81	3.828	6.465	3.965	4.496	4.125	3.94	3.68	3.918	5.344	4.973	5.17	4.137	4.926	4.87	5.71	4.453	4.62	3.887	3.836	4.17	3.922	4.75	5.87	5.06	3.596	4.26	3.844	4.29	5.57	4.45	4.062	4.812	4.375	4.137	4.113	4.15	3.863	4.203	5.027	3.822	5.03	4.31	4.35	8.05	5.24	4.215	4.094	4.113	6.254	5.508	3.438	4.062	3.762	4.387	4.188	5.145	3.861	5.215	3.844	4.598	3.918	4.867	3.963	3.836	4.227	3.887	4.09	4.23	4.39	3.658	5.25	4.727	4.19	4.547	7.023	3.932	4.113	4.97	4.574	4.004	4.453	3.955	4.43	4.242	3.602	4.645	4.31	4.78	5.305	3.736	4.176	3.951	4.617	3.988	4.496	3.912	3.99	3.994	3.764	4.453	4.39	4.844	4.305	3.895	3.814	4.62	3.834	3.746	4.79	3.629	5.19	4.637	3.658	4.277	5.02	4.69	3.566	4.266	4.09	4.633	3.75	4.152	4.7	4.883	4.68	3.979	4.277	4.062	5.46	3.959	4.2	4.81	4.13	5.426	3.908	4.777	4.117	4.176	3.871	4.016	4.68	4.23	5.715	3.982	3.979	5.46	4.043	4.48	4.184	3.984	6.01	4.836	4.07	4.117	3.957	4.8	3.992	4.992	4.22	4.36	7.477	3.932	6.223	4.78	3.979	3.826	4.44	4.492	4.633	5.766	4.125	4.164	5.832	4.33	4.348	5.69	4.56	4.582	4.12	4.176	5.027	4.207	3.783	4.75	5.207	4.31	4.805	4.15	5.582	5.367	4.113	3.857	4.42	4.78	3.98	5.19	4.402	4.87	4.133	3.975	4.37	4.652	4.137	4.027	4.105	4.215	5.203	4.316	4.11	4.53	4.87	5.145	3.693	3.984	4.227	4.69	4.45	5.0	3.19	4.176	4.18	4.324	3.52	5.48	4.24	4.062	3.99	3.928	3.844	3.734	4.344	4.426	4.094	4.29	4.05	4.94	4.367	4.367	3.617	4.062	3.72	3.996	4.227	3.889	4.348	3.922	4.348	4.117	3.914	4.29	4.19	3.69	5.344	3.771	4.13	4.055	5.74	4.5	4.113	4.31	4.348	4.26	4.016	4.363	4.74	5.426	4.344	4.02	5.51	3.742	3.705	4.258	4.152	4.94	5.305	3.895	4.71	3.773	4.06	4.363	4.47	6.312	4.152	3.547	3.887	3.902	5.523	4.008	4.64	4.027	3.639	4.57	4.285	3.727	3.861	5.207	3.799	4.96	4.008	4.387	4.934	4.293	4.586	4.223	4.098	4.637	4.05	5.582	5.566	4.71	4.15	4.4	3.748	3.621	4.414	3.5	6.88	5.438	4.008	3.965	3.951	4.438	3.887	4.617	3.91	4.434	3.74	4.26	4.85	3.58	5.21	3.658	5.305	4.125	3.895	4.348	4.58	3.86	4.285	5.938	4.406	3.6	4.867	4.51	4.207	3.959	4.773	4.004	3.81	3.867	4.402	3.844	4.76	4.266	4.086	5.562	3.965	3.707	4.26	4.145	4.39	3.71	4.453	5.207	4.08	3.867	4.496	4.53	3.857	4.473	4.355	3.49	4.71	4.71	4.047	4.47	4.97	4.184	3.889	4.477	6.36	4.812	5.527	3.998	4.64	4.785	4.324	4.52	3.916	4.055	5.098	4.1	4.473	3.283	3.996	3.436	4.113	4.258	5.63	5.53	4.5	4.08	5.277	4.02	3.758	3.902	4.3	4.58	4.5	4.33	4.043	5.266	6.85	4.336	4.336	4.223	4.445	3.922	5.51	3.283	5.453	4.406	3.764	5.62	3.96	4.273	3.959	3.682	4.844	4.555	3.312	4.156	3.686	3.94	5.074	3.5	4.094	3.588	6.49	4.227	5.145	3.912	4.125	4.785	5.895	3.84	4.223	5.098	3.955	4.348	3.617	3.986	4.46	4.027	4.61	4.75	4.03	4.047	4.277	4.09	4.58	4.465	4.51	4.12	7.242	3.959	4.08	3.748	3.97	4.695	4.215	4.043	4.723	6.01	4.58	3.936	4.867	4.25	3.512	4.277	5.133	5.51	4.05	3.54	4.656	3.723	4.78	5.566	3.87	3.81	4.742	5.49	3.992	4.52	4.27	4.69	3.975	4.824	3.734	3.564	4.113	3.791	4.54	4.812	5.953	4.906	4.77	4.164	4.19	3.84	3.812	4.316	4.867	5.617	3.945	3.936	3.77	4.52	3.97	3.799	5.53	4.062	5.016	3.709	5.047	4.625	4.04	4.02	4.016	5.535	4.85	7.477	5.477	4.426	5.566	3.75	4.26	3.723	3.979	4.2	4.12	4.812	3.857	4.6	3.941	4.277	4.02	4.605	3.748	3.635	3.95	5.24	4.016	3.998	4.723	3.982	4.027	4.254	3.64	4.875	3.932	5.742	3.758	3.684	3.6	6.49	4.625	3.97	3.771	3.58	5.0	4.19	3.986	4.043	4.87	4.344	4.688	3.771	3.547	4.613	4.273	3.732	4.965	3.729	5.395	3.482	4.582	4.203	4.676	4.273	3.494	4.926	3.781	3.693	5.05	4.19	4.06	3.629	5.82	4.273	4.29	4.074	4.016	3.684	3.8	4.484	4.023	4.22	3.836	4.25	6.645	4.77	5.297	3.758	4.406	4.6	5.168	4.246	4.664	4.934	5.703	3.895	3.867	3.936	5.734	3.951	5.97	5.66	4.344	4.242	4.207	4.47	5.375	4.98	4.71	4.14	4.445	3.586	3.984	5.535	3.96	3.764	4.746	3.977	3.977	3.955	4.535	3.746	4.426	4.9	4.19	3.895	3.324	5.082	3.94	4.4	4.06	4.35	4.117	3.98	4.184	4.85	5.375	4.332	4.965	3.771	5.688	4.297	5.22	4.043	4.34	4.71	3.95	3.787	4.96	4.984	4.06	5.105	4.06	5.438	4.6	4.465	4.773	4.594	4.824	3.982	4.195	5.207	4.582	4.25	4.52	4.895	4.027	4.08	3.996	5.168	4.22	4.69	4.902	4.57	5.086	3.91	4.87	5.44	4.926	5.25	4.438	3.812	3.896	3.855	4.008	3.857	4.695	4.414	4.18	4.145	4.02	4.26	4.6	4.105	4.48	4.35	4.555	4.61	4.56	4.008	3.586	4.473	4.09	3.93	4.49	4.664	4.023	6.273	4.465	5.223	4.73	6.598	4.12	3.783	6.395	3.588	3.8	4.37	4.22	4.19	5.02	3.889	3.889	4.887	3.947	3.998	4.05	4.457	4.492	4.01	4.96	3.951	3.76	5.676	5.438	4.05	4.434	5.02	3.783	4.453	3.818	4.605	4.215	6.863	3.738	3.826	4.56	4.074	5.184	3.705	4.438	3.818	4.613	4.074	4.62	4.26	4.316	4.047	3.436	4.69	4.375	4.92	4.46	4.473	3.96	5.035	4.18	4.434	3.771	3.94	3.791	3.959	3.957	3.918	4.453	4.12	4.086
ni5-VAChT-NET	VAChT	9.0	3.818	4.113	4.01	4.21	4.637	3.826	6.266	4.402	3.908	4.36	4.36	4.09	3.994	3.39	3.816	4.023	4.594	4.086	4.76	4.812	3.97	4.52	4.21	3.969	4.363	4.133	4.74	4.26	4.86	4.516	3.99	5.17	4.473	3.967	3.832	4.434	4.13	3.969	3.432	4.01	3.486	4.742	4.375	3.79	4.59	3.879	4.977	3.932	3.762	4.242	4.168	4.176	4.46	4.004	6.312	3.791	3.55	3.63	4.88	3.922	5.234	4.152	4.16	4.953	4.855	4.055	3.791	3.877	4.2	5.266	4.242	4.516	3.969	4.047	4.91	5.055	4.473	4.13	3.723	4.715	4.934	4.273	3.623	3.912	4.32	4.07	3.936	3.984	4.266	3.926	4.305	4.36	4.336	4.113	4.594	3.53	5.91	4.137	4.688	5.93	3.844	4.44	4.59	5.457	3.809	4.652	4.31	4.348	4.273	4.324	4.926	4.86	4.168	4.21	4.484	3.771	4.426	4.63	4.074	3.938	4.117	4.52	3.506	4.51	4.23	4.336	3.793	4.86	4.156	4.348	5.17	4.316	4.74	4.23	3.99	4.348	5.098	4.242	9.766	4.473	4.305	3.773	4.074	4.113	4.23	4.25	3.832	3.61	4.496	3.957	4.258	4.527	4.105	5.27	4.707	4.184	3.805	4.062	3.496	3.879	4.027	3.799	5.83	4.984	5.42	5.082	3.785	4.62	4.043	4.9	3.918	3.97	4.54	3.79	3.922	4.273	3.934	4.766	3.826	4.62	4.52	4.47	3.947	4.094	5.52	4.816	4.51	3.855	4.016	4.973	4.44	4.906	4.65	5.742	4.492	4.19	4.625	3.807	4.258	4.83	3.805	3.758	4.016	5.83	4.375	5.61	5.723	3.65	4.21	3.736	4.773	5.0	4.65	4.363	4.816	4.492	4.613	4.746	4.027	4.03	3.762	4.348	3.63	4.727	4.477	3.777	3.785	5.062	4.21	3.988	4.527	4.875	3.635	4.086	3.826	5.223	4.16	4.215	4.0	4.16	4.44	4.625	5.855	5.504	3.713	4.207	4.41	3.59	3.836	3.998	4.934	4.73	4.06	4.113	4.543	5.023	4.52	4.805	4.688	3.496	3.805	3.865	5.336	5.21	4.758	6.19	4.71	4.09	4.33	4.9	3.723	4.83	3.537	3.92	4.883	3.955	4.22	5.9	3.854	3.854	5.203	6.438	5.234	4.434	4.203	4.36	5.523	5.055	3.807	4.51	3.598	3.854	3.98	4.406	5.27	4.27	4.23	4.168	5.684	4.492	4.133	4.47	4.473	3.787	5.12	3.807	4.7	4.312	5.934	3.791	3.994	4.973	4.605	4.297	4.16	4.473	4.043	3.826	5.184	3.27	4.445	3.844	4.5	4.336	4.297	5.81	4.03	4.2	4.004	5.207	6.625	4.52	6.117	3.791	4.234	5.055	4.395	4.836	4.63	5.496	5.523	3.816	3.701	4.457	4.13	3.674	4.39	4.574	5.586	4.0	4.16	5.406	4.023	3.754	4.074	5.0	4.19	5.434	5.035	3.97	4.6	4.312	4.387	4.082	4.133	5.227	3.713	3.973	4.3	7.1	5.234	4.117	4.21	4.12	4.594	4.133	6.438	3.752	4.754	4.84	3.87	4.99	5.04	4.8	4.176	5.25	4.613	4.188	4.363	4.336	7.72	4.703	4.61	3.947	4.906	3.887	4.1	4.965	4.31	4.234	5.457	4.13	3.99	4.742	3.916	4.8	4.406	3.97	5.23	3.762	4.8	3.98	4.96	4.34	4.254	3.645	4.508	4.41	4.258	6.26	4.67	5.855	5.832	3.764	4.016	4.574	4.016	4.516	3.586	3.83	4.07	3.924	4.61	4.473	3.871	4.477	4.188	4.824	5.07	3.871	4.016	3.51	4.934	4.16	4.562	4.516	5.42	5.062	4.207	3.758	5.684	5.03	5.684	4.227	3.957	4.574	4.45	4.293	5.027	4.445	4.42	5.94	4.68	3.846	3.793	3.988	3.959	4.82	3.93	4.605	4.06	4.04	4.066	4.117	3.754	5.277	4.316	4.926	4.355	5.133	4.05	4.18	4.27	4.867	3.969	4.363	4.258	4.36	3.68	3.893	4.258	3.63	3.955	5.414	4.664	4.05	5.367	6.19	4.25	4.273	5.285	4.742	4.203	5.688	4.066	4.93	4.64	3.797	4.81	4.965	4.43	3.725	4.047	3.654	4.125	4.047	4.19	3.39	4.613	4.527	4.293	4.58	4.32	5.97	4.48	4.066	3.758	4.188	4.16	4.51	4.613	3.797	3.842	4.41	5.438	4.793	5.324	4.207	3.893	4.074	5.508	4.945	4.02	4.395	5.195	5.414	5.074	4.93	4.836	4.77	3.717	3.826	4.0	4.44	4.22	3.633	4.367	4.117	3.98	5.0	4.348	5.28	5.44	3.955	3.771	4.84	4.105	4.86	4.05	3.709	3.879	3.79	5.598	4.824	4.06	3.723	3.973	4.91	5.66	4.38	4.754	4.35	4.58	5.457	4.207	4.387	4.523	4.258	4.54	3.771	3.99	3.535	5.94	3.984	4.406	3.824	4.016	6.496	4.336	3.729	6.227	3.416	4.59	3.816	5.76	3.79	3.615	4.38	4.12	4.375	4.14	4.28	6.26	4.266	6.215	3.982	4.5	3.76	4.113	3.951	5.055	3.537	4.117	4.16	3.188	5.26	4.242	4.35	5.316	3.723	4.543	5.023	4.477	3.553	4.766	4.234	4.074	4.066	4.016	5.207	4.824	4.27	3.938	4.664	4.074	3.791	5.97	4.39	4.375	4.24	3.918	4.207	4.6	5.52	4.27	4.484	3.947	3.92	3.928	4.11	6.473	5.496	3.96	3.916	4.746	4.492	4.266	5.195	3.969	5.207	3.29	3.629	4.36	4.59	3.871	4.156	4.164	3.73	5.094	3.504	3.967	4.094	4.047	4.156	4.348	4.92	6.54	4.125	4.99	3.688	5.457	3.848	3.98	3.55	4.64	4.605	4.445	3.307	4.145	4.1	4.234	4.54	3.604	3.53	4.99	5.066	4.773	5.027	4.543	4.55	3.86	4.223	4.254	4.43	4.29	4.566	5.91	4.004	3.822	3.854	3.637	3.826	5.18	3.79	3.32	5.035	3.803	4.566	4.47	5.777	4.004	4.31	5.97	3.979	4.84	3.832	5.6	5.684	4.08	4.324	4.44	4.992	4.246	3.697	3.98	5.223	4.152	4.176	4.11	4.117	4.164	3.877	3.955	3.95	4.473	5.19	3.773	3.713	4.027	4.344	3.984	4.445	4.8	4.02	4.742	4.21	4.293	4.887	3.678	5.234	4.22	4.133	4.53	4.06	4.254	3.93	5.855	4.246	4.215	5.156	4.434	4.246	4.367	4.297	4.215	4.457	4.09	5.242	4.41	3.957	3.854	3.977	3.982	3.768	3.889	4.805	4.934	4.363	4.113	3.816	5.945	3.79	3.93	4.133	4.2	4.09	4.72	4.23	4.98	4.707	4.0	4.203	5.55	4.586	4.336	3.824	4.258	5.42	4.152	4.723	4.35	4.004	4.27	4.133	4.16	4.043	4.11	5.434	4.77	4.13	5.89	4.043	3.307	4.164	4.945	4.44	4.19	3.97	3.898	4.68	4.312	4.76	4.438	5.906	4.094	3.95	3.973	4.086	5.246	5.906	4.453	4.508	3.496	4.324	4.195	4.184	4.57	4.266	3.91	4.047	4.566	4.773	3.951	4.996	4.773	4.016	3.504	4.445	4.367	4.387	4.316	3.955	4.656	4.137	4.594	3.969	4.203	7.72	4.293	4.203	4.094	4.867	4.055	4.113	4.168	5.582	3.754	4.117	4.28	4.18	3.78	5.855	4.203	4.14	4.934	4.098	4.434	3.656	4.74	4.77	4.066	4.066	5.24	3.967	6.258	3.73	5.523	4.05	4.496	4.09	4.92	3.885	4.34	5.027	4.22	4.387	4.332	4.254	4.164	3.656	3.99	4.934	4.363	4.47	4.273	5.152	5.312	4.805	4.68	3.736	3.984	4.25	3.777	4.527	4.035	4.805	4.316	3.48	5.098	4.168	4.14	5.562	5.316	4.516	5.0	5.797	4.406	4.566	3.848	3.637	3.678	3.82	4.027	3.807	3.908	4.613	3.91	4.66	3.78	5.402	4.258	4.008	3.725	3.324	4.055	3.832	3.824	4.16	3.947	5.207	3.91	4.36	3.926	5.273	3.586	4.754	4.516	3.758	4.1	3.656	5.457	4.44	3.98	5.457	4.918	4.543	5.125	4.387	3.979	3.787	4.06	4.11	3.967	4.465	4.32	5.71	4.35	4.336	4.836	4.316	3.97	3.791	4.566	4.094	3.717	5.035	4.258	5.473	7.715	4.934	5.273	5.816	4.316	4.78	4.457	3.86	4.805	7.477	4.016	4.16	5.434	4.05	4.383	4.484	6.113	4.46	4.934	5.453	4.12	5.203	4.18	3.807	4.73	3.852	4.094	3.63	4.605	4.402	4.344	3.848	4.14	4.566	4.65	4.89	4.234	3.854	4.13	4.43	5.7	3.93	4.2	4.99	4.453	4.7	3.8	3.432	4.95	4.836	5.434	5.523	4.797	4.746	4.516	3.434	5.184	6.246	3.736	6.625	4.617	4.08	3.637	4.62	5.324	5.094	4.598	3.879	4.516	4.387	4.316	3.928	4.133	4.477	4.77	3.908	4.01	4.316	4.496	4.305	5.11	5.18	4.28	4.99	3.924	4.273	5.117	3.918	4.42	4.16	4.01	5.52	4.324	4.86	4.066	5.633	4.164	4.566	4.555	3.955	3.816	4.81	4.95	5.434	4.906	5.367	4.805	5.336	5.406	5.586	3.725	3.787	4.918	4.418	3.902	4.234	5.61	4.47	4.344	3.873	3.934	5.223	4.598	4.805	3.59	4.367	3.824	5.453	3.873	4.93	4.566	4.36	5.348	4.44	4.547	5.43	3.766	3.988	3.39	4.53	4.613	4.52	4.164	4.164	4.36	3.725	4.664	4.16	4.67	4.17	4.316	4.05	4.293	4.664	3.455	4.67	4.715	4.117	3.943	4.09	5.098	4.918	3.912	4.164	4.1	4.54	4.457	3.93	4.258	5.3	6.54	5.168	4.4	4.88	4.57	4.95	5.113	5.266	4.203	4.254	4.87	3.926	4.355	4.215	3.984	5.3	4.72	4.08	3.812	3.953	3.918	3.895	4.207	5.098	4.055	5.207	3.762	3.977	4.05	4.48	4.98	3.943	3.865	4.68	4.395	4.754	4.027	4.31	4.477	4.48	4.04	3.537	4.254	4.387	4.21	4.207	4.44	3.62	4.168	4.242	4.062	4.14	4.105	4.258	4.594	3.973	5.83	4.59	4.496	3.645	4.08	4.05	4.29	5.62	3.98	4.22	4.324	5.496	4.43	4.566	3.514	3.307	3.207	5.348	4.027	4.68	4.477	3.889	3.879	4.51	4.668	3.957	4.34	3.924	4.027	4.98	4.277	4.83	4.254	4.324	3.59	4.324	3.963	4.047	4.113	3.656	4.156	4.3	4.277	4.434	5.086	5.04	4.625	6.625	3.95	4.383	4.93	5.19	4.035	5.62	4.918	4.066	3.676	3.723	4.375	4.055	4.35	4.457	5.21	4.316	3.705	4.152	4.168	4.34	4.086	3.936	4.703	4.168	4.07	4.52	3.854	4.1	4.176	4.76	4.508	4.63	3.773	4.016	4.29	3.717	4.64	4.74	6.992	6.496	4.316	4.293	4.53	4.406	4.387	4.258	4.96	3.32	4.035	5.504	4.176	4.215	3.676	3.98	3.307	4.004	5.086	4.38	4.145	4.8	4.188	4.066	4.887	4.855	4.03	3.879	3.713	4.457	4.203	3.785	5.527	5.246	4.05	4.3	3.799	4.254	4.707	5.43	6.484	3.982	5.832	4.008	3.818	4.77	5.273	4.26	4.41	4.617	4.0	5.0	6.246	4.5	4.156	4.273	4.8	3.707	4.492	4.99	4.953	3.67	5.688	4.008	4.98	3.834	3.982	5.543	5.016	6.004	4.46	4.324	4.95	4.44	4.754	4.25	4.105	4.832	4.47	4.508	5.285	4.137	4.016	3.79	4.234	5.18	3.848	4.04	6.19	4.71	3.672	5.348	4.086	4.188	4.027	4.406	4.7	4.406	4.586	5.055	4.7	5.203	4.28	3.934	5.125	6.266	4.695	4.387	4.164	4.45	4.117	4.25	4.457	3.635	3.93	4.51	3.63	4.113	3.729	3.998	4.01	3.818	3.854	4.0	5.44	4.016	4.86	4.22	3.969	4.418	4.84	4.566	4.336	4.38	3.982	5.434	4.137	4.19	4.44	4.535	5.285	4.18	3.701	5.88	4.5	4.547	4.273	5.008	3.65	3.916	3.951	4.32	5.332	3.713	3.885	5.945	5.145	4.754	4.27	3.969	4.535	4.484	3.838	4.43	3.725	3.586	3.918	4.492	4.305	4.207	5.086	3.791	4.305	4.11	4.305	3.725	4.87	3.82	4.312	4.47	4.03	4.53	4.3	4.066	4.98	4.895	3.986	3.797	4.234	5.543	4.297	3.947	4.316	7.1	4.74	3.848	4.44	4.004	4.15	5.24	4.633	4.316	4.65	4.117	4.91	4.457	3.947	5.83	4.277	3.877	4.438	4.117	3.986	3.916	4.527	4.617	3.93	4.332	4.02	4.508	4.016	4.734	4.113	4.36	4.586	4.316	4.5	4.168	4.395	6.465	5.523	5.195	3.926	4.2	4.832	4.195	4.727	4.156	4.137	4.16	7.0	4.105	4.457	4.54	4.5	4.855	4.38	4.066	4.746	4.41	3.578	4.344	4.207	3.943	4.55	5.203	4.094	4.176	4.92	4.133	4.617	3.742	5.504	4.3	3.93	4.633	4.387	4.24	5.027	4.53	4.883	4.21	4.44	3.91	4.062	4.598	3.951	3.678	4.133	4.508	4.39	4.63	4.887	4.973	4.016	4.336	4.117	4.16	4.04	4.49	4.605	3.99	3.984	4.523	4.527	3.861	4.5	3.83	4.54	3.951	3.672	4.32	3.777	6.332	5.81	4.71	5.58	4.27	4.688	3.824	3.973	4.863	4.14	5.188	3.434	4.418	5.676	4.742	4.035	4.887	3.432	3.78	4.453	4.36	4.754	3.791	3.432	3.947	3.957	5.945	4.87	4.426	3.77	3.947	4.156	3.99	4.74	3.53	5.977	4.54	4.008	4.58	3.678	5.047	5.086	4.062	3.998	4.07	4.36	4.3	4.348	4.52	5.082	4.23	3.787	3.7	4.098	4.17	3.807	4.57	5.293	3.895	4.066	5.098	4.25	4.117	3.98	3.975	5.23	4.344	4.9	3.832	4.305	4.195	3.643	4.742	4.914	4.703	3.86	3.94	5.42	4.004	4.57	3.932	4.81	4.008	4.77	4.582	4.305	3.53	4.14	4.094	4.363	3.854	4.684	4.84	3.672	4.555	6.45	4.832	6.473	3.861	4.375	4.168	3.926	5.434	3.855	4.0	4.203	3.79	4.008	3.832	4.004	5.137	4.145	4.44	4.117	3.842	5.043	4.062	5.496	4.906	4.3	4.31	4.105	4.066	4.72	3.535	4.688	5.656	4.457	5.324	5.223	3.637	4.918	4.53	5.008	4.1	4.094	5.0	4.355	3.596	5.133	3.928	5.11	5.47	5.6	3.717	3.941	4.297	3.27	4.95	4.53	4.16	4.633	3.877	4.832	4.508	4.027	3.871	4.07	5.094	3.926	3.812	3.715	4.105	4.957	3.975	4.242	3.842	5.043	5.293	3.416	4.074	4.773	4.883	4.086	4.07	3.924	3.793	4.746	4.543	4.31	4.418	3.953	5.254	4.703	4.234	4.44	3.752	5.85	5.4	5.3	4.156	3.773	3.277	4.547	4.094	3.77	4.277	4.84	3.963	3.984	4.68	4.438	3.95	3.848	3.879	5.44	3.48	3.996	4.887	5.348	4.25	3.78	4.81	6.4	4.027	4.297	4.254	4.74	4.07	5.613	3.79	4.805	4.14	3.734	4.58	4.992	4.105	4.082	3.945	4.125	4.016	4.1	3.67	4.055	4.58	3.91	4.25	3.693	3.816	4.957	4.62	3.803	4.125	4.64	4.477	4.234	4.617	5.01	4.406	4.008	4.395	3.947	4.406	5.31	4.555	3.873	4.223	4.98	4.527	4.344	3.934	6.19	4.03	4.992	4.555	5.816	5.18	4.445	5.223	4.547	5.62	4.156	4.195	4.1	4.957	4.492	4.305	6.62	4.336	4.9	4.56	4.277	4.54	4.19	4.25	4.09	4.51	4.58	4.133	4.438	5.133	4.336	3.82	5.945	5.0	4.36	4.418	4.31	4.03	4.77	4.164	4.69	4.934	5.184	4.055	3.93	6.266	4.24	4.215	4.473	4.72	4.66	3.77	3.832	4.43	4.523	4.094	5.867	4.53	4.594	4.07	4.832	4.598	4.01	4.535	4.41	4.797	3.826	3.842	4.273	4.18	4.574	4.09	3.723	4.15	4.574	3.887	4.633	3.836	5.426	5.203	4.375	4.312	3.793	6.484	4.44	4.266	3.807	4.754	4.74	4.316	3.594	4.062	4.32	5.777	4.344	3.879	4.656	4.496	4.16	3.998	4.266	5.562	4.34	5.676	4.133	4.195	4.12	3.615	4.113	5.184	4.258	3.98	3.863	4.387	4.703	4.0	3.723	4.242	4.9	5.066	4.016	4.54	6.113	3.207	4.227	3.709	3.67	3.732	4.375	4.87	4.355	3.936	3.79	4.63	3.947	4.293	4.027	4.625	5.742	4.566	3.83	5.098	4.05	3.836	5.61	4.47	4.336	3.926	4.727	4.395	4.17	4.44	4.746	4.164	4.363	4.344	5.7	3.943	4.207	4.48	5.203	3.836	4.883	4.207	5.33	5.367	4.754	4.35	5.66	4.562	5.234	4.348	4.375	5.523	4.188	3.451	4.137	3.848	3.918	4.12	4.062	5.695	4.35	3.955	4.54	4.824	5.94	4.184	4.438	4.246	4.18	3.883	5.66	3.668	4.543	5.164	4.44	3.56	4.64	4.09	4.543	3.637	4.273	4.78	5.457	4.375	4.566	4.41	4.582	5.195	4.754	5.27	4.137	5.527	4.184	4.355	4.348	4.555	3.857	4.113	4.44	4.117	4.04	3.947	3.906	5.4	3.777	4.023	7.22	4.586	4.5	4.46	3.996	4.12	4.63	4.02	4.574	5.715	4.402	4.14	4.4	4.652	4.12	7.72	5.336	4.688	4.34	3.738	4.363	4.15	3.723	3.752	3.629	4.453	4.754	4.07	6.867	4.195	3.602	6.312	4.086	3.924	4.53	5.25	3.64	5.81	4.434	3.975	4.348	4.22	4.434	4.805	4.273	4.914	3.947	3.729	4.32	4.156	4.258	5.3	4.867	3.742	4.64	4.44	4.508	4.074	3.95	4.13	4.137	5.75	4.86	5.0	4.14	4.336	5.164	3.955	4.055	4.434	5.055	6.19	5.855	4.85	6.234	5.727	4.773	4.215	4.887	4.688	4.45	4.78	4.48	4.082	4.05	4.207	3.861	3.969	3.975	4.234	4.363	4.793	5.7	4.133	6.297	3.781	4.086	5.99	5.402	3.959	4.68	5.168	3.854	5.715	6.258	3.865	3.742	4.277	3.78	4.11	4.24	3.39	3.969	6.34	3.9	4.207	3.746	6.438	4.043	4.082	4.08	3.55	3.752	4.387	6.117	4.49	4.684	4.3	4.67	3.963	3.373	4.414	4.957	4.74	4.24	4.1	3.99	5.332	3.926	3.488	4.387	3.678	4.22	4.33	4.633	4.324	4.008	3.984	4.996	4.234	4.633	4.9	4.34	5.535	3.826	5.23	4.0	3.973	4.957	4.473	3.887	4.312	4.516	3.893	5.082	3.979	4.137	4.1	4.004	4.367	4.066	3.207	4.71	4.812	7.22	4.938	4.855	4.69	4.855	4.043	3.865	4.004	4.188	4.574	4.625	3.795	4.004	3.713	4.65	4.016	4.83	4.363	5.805	4.316	4.273	3.637	3.63	4.566	6.625	5.973	3.988	4.48	3.879	4.016	3.748	4.31	4.047	6.58	4.008	3.693	4.125	5.336	3.994	5.52	4.95	4.297	3.928	3.793	5.082	4.082	3.318	6.004	3.82	5.2	4.195	3.912	5.47	3.934	5.16	4.14	3.994	3.562	5.684	4.59	5.133	3.451	4.57	3.871	3.805	4.37	3.793	3.793	4.305	4.14	5.81	4.688	4.848	4.496	4.016	3.908	5.94	4.215	3.885	4.473	3.922	4.48	4.938	5.348	4.355	4.86	6.113	4.133	4.406	4.664	3.855	4.56	5.184	4.734	4.223	5.0	3.805	5.184	4.3	5.227	4.65	5.0	4.05	4.18	3.545	5.6	4.047	3.918	5.586	3.914	4.69	4.316	4.062	3.678	3.848	4.33	5.254	3.914	3.82	4.03	4.836	3.97	3.81	4.363	3.906	4.82	4.395	4.4	4.246	5.234	3.928	4.027	4.24	7.223	4.535	3.95	4.203	4.496	4.434	4.02	3.838	4.863	3.81	3.744	4.004	5.195	4.133	4.184	4.35	3.936	4.14	3.725	3.936	3.842	3.979	4.297	4.082	3.898	4.652	3.938	4.195	5.484	3.807	4.7	3.877	4.965	5.2	4.156	4.93	3.307	4.555	4.754	3.947	5.914	4.074	4.934	4.375	4.566	4.355	5.766	5.9	4.656	4.844	4.1	4.39	3.8	4.44	3.643	3.836	5.484	4.016	4.51	5.145	4.914	4.01	4.41	5.367	3.873	4.285	3.764	4.16	4.293	3.934	3.475	5.25	3.947	4.355	4.484	3.762	5.12	9.766	5.42	5.1	4.07	3.61	4.21	4.043	4.95	4.523	3.9	4.348	5.19	5.83	4.016	4.348	5.254	4.066	4.266	3.99	6.004	3.863	3.86	4.082	5.21	3.834	4.8	4.496	3.885	5.42	4.71	3.951	3.902	4.074	4.05	4.797	4.703	4.516	3.8	5.14	4.09	4.617	4.56	3.713	5.777	3.654	4.527	3.773	4.457	3.93	4.336	4.36	4.625	4.008	6.258	4.44	4.64	3.805	4.29	4.86	5.973	4.152	5.008	4.227	3.72	4.19	4.754	5.805	4.406	3.758	4.652	4.05	4.81	4.457	6.19	5.832	5.297	4.586	4.094	4.47	4.508	7.223	5.145	4.0	4.992	3.768	4.05	4.09	4.574	4.74	3.873	4.21	5.93	4.316	5.266	4.27	4.57	5.453	3.7	4.36	3.85	4.598	5.23	3.744	5.203	4.92	3.97	5.066	3.723	3.877	4.19	4.75	4.21	4.598	4.625	4.117	4.176	4.457	4.625	4.336	5.402	3.61	4.965	3.93	4.47	3.969	4.53	5.867	4.44	3.975	3.984	4.73	4.566	3.855	4.023	6.473	4.11	4.293	3.809	4.926	4.88	4.375	3.842	4.574	3.781	4.387	5.18	4.832	4.5	5.727	4.39	4.188	4.62	4.43	4.67	4.074	4.152	4.508	3.969	4.227	4.348	4.33	4.24	4.543	4.16	5.336	3.787	4.703	4.895	5.457	3.98	5.12	4.17	4.4	5.246	4.23	6.266	4.062	4.926	4.242	4.207	3.895	5.688	3.73	4.45	3.803	7.22	4.69	4.1	4.086	4.414	4.2	4.168	4.047	4.406	3.693	3.496	4.176	4.297	4.273	3.908	3.854	4.63	4.21	4.17	3.977	3.787	3.824	5.55	4.824	4.1	6.473	4.453	4.992	4.305	3.914	4.11	5.227	4.99	3.975	5.207	4.848	4.64	3.73	3.678	4.04	7.55	4.246	4.066	3.916	3.967	3.988	4.164	3.924	4.96	4.07	4.246	3.857	4.18	3.826	4.824	3.912	4.1	5.12	3.676	4.207	3.678	4.508	4.65	4.15	5.324	3.762	4.754	4.434	3.668	4.875	5.484	4.25	4.168	4.31	3.994	6.6	4.35	5.914	4.504	3.832	4.773	4.7	4.047	4.418	4.375	4.96	4.44	4.83	4.754	3.818	4.938	4.926	4.027	4.473	3.799	5.414	5.086	4.24	3.818	3.93	4.035	4.082	4.402	3.32	4.56	4.535	4.434	3.56	5.184	3.926	4.11	3.475	4.875	5.484	4.83	3.615	5.816	5.695	3.875	4.312	4.598	4.24	4.637	4.22	4.5	4.92	3.83	5.16	4.207	3.748	6.117	4.24	3.816	4.066	4.49	4.242	3.633	4.25	4.113	4.598	3.717	4.234	4.46	4.336	4.758	4.77	3.818	3.805	4.266	4.207	5.19	4.67	4.355	4.12	4.05	4.4	4.47	6.36	4.0	4.34	4.082	3.648	3.86	4.633	3.713	4.277	4.797	5.168	3.928	4.14	4.383	4.938	3.984	5.03	4.47	4.844	3.773	4.336	4.8	4.617	4.21	3.86	5.406	4.457	4.31	4.16	4.434	3.768	4.746	3.945	3.736	3.652	4.688	4.133	5.062	4.293	4.133	4.508	4.477	4.99	4.652	5.266	3.945	4.355	3.797	3.723	4.164	4.98	6.496	4.484	3.797	4.77	4.293	3.871	4.223	5.523	4.688	5.023	4.836	4.957	3.832	5.777	5.434	4.387	4.36	4.05	3.615	4.703	4.566	4.06	4.152	4.96	4.508	5.4	3.926	5.03	4.074	4.145	4.934	4.14	4.16	3.988	4.07	4.117	3.725	3.914	3.764	4.473	5.273	4.84	4.117	5.23	5.027	4.598	3.559	3.77	3.725	4.336	3.945	3.89	3.81	4.086	3.98	5.04	4.36	4.684	4.586	4.48	5.94	5.293	3.992	3.83	4.992	4.16	5.223	4.055	4.086	4.36	4.277	3.979	3.85	3.854	3.486	4.332	4.49	3.768	4.15	4.93	4.65	3.928	4.32	5.83	4.188	4.33	4.44	4.348	4.03	3.586	4.117	4.473	4.51	4.258	4.395	3.926	4.37	3.562	4.14	5.438	4.684	6.215	4.47	3.787	4.7	4.055	4.08	5.31	4.156	4.63	3.945	4.168	4.832	3.963	5.875	4.652	5.71	4.066	4.6	4.016	5.086	5.16	4.29	3.906	4.117	3.82	4.31	4.074	6.19	5.242	4.5	3.65	4.855	4.86	4.51	4.215	5.117	4.67	5.688	4.227	3.93	3.729	4.094	4.184	4.008	4.883	3.781	4.855	3.793	4.21	4.54	3.832	3.871	4.73	3.979	3.916	3.81	4.76	4.094	3.83	3.654	4.527	4.434	3.951	3.855	4.277	4.637	3.65	4.016	4.195	3.93	4.266	4.516	4.164	4.11	3.883	4.117	4.76	4.094	4.832	4.09	4.812	5.89	5.457	4.44	4.87	4.98	4.016	5.3	5.28	4.605	4.016	4.035	3.996	5.684	4.9	4.59	4.035	3.934	4.832	3.56	4.54	3.838	4.31	4.484	5.227	4.004	4.387	3.807	4.496	4.258	4.945	5.234	3.982	4.277	4.43	3.705	5.473	5.105	3.723	5.906	3.979	4.45	4.996	4.1	4.598	4.168	5.11	5.0	3.988	6.15	3.432	4.54	4.105	4.355	3.63	4.973	5.52	4.125	4.242	3.746	3.791	3.787	4.336	4.23	5.094	4.45	3.586	5.69	3.982	3.188	4.797	4.027	4.043	4.734	4.254	4.2	3.98	3.908	4.664	3.979	4.027	4.195	4.824	5.74	3.56	4.273	5.227	3.416	3.947	4.348	5.535	4.008	3.652	5.203	3.732	5.99	5.81	3.906	4.402	5.01	3.988	4.445	4.656	3.908	4.465	3.807	5.832	3.947	4.92	4.445	3.63	4.23	4.14	4.44	4.38	5.0	3.723	4.883	4.145	4.08	4.754	4.188	4.8	4.246	4.3	4.543	4.887	4.016	4.633	5.52	5.062	4.594	3.764	4.805	5.89	3.73	3.938	4.273	4.258	5.062	3.451	4.99	3.764	4.305	3.943	4.207	5.33	4.14	3.514	3.908	4.246	6.484	3.732	4.434	4.89	4.543	3.996	6.7	3.979	4.54	3.834	3.744	3.82	3.98	3.783	4.133	4.992	5.03	3.896	4.855	4.055	4.61	4.492	5.195	4.266	4.31	4.5	3.895	4.31	3.92	4.91	4.117	3.537	4.594	6.258	3.82	4.227	4.004	4.06	4.027	4.2	4.93	4.22	4.04	4.45	4.023	3.486	4.03	4.766	3.752	4.426	3.957	4.445	3.906	5.168	4.066	4.906	5.207	4.473	4.367	4.484	4.066	4.22	4.363	4.07	4.723	4.72	5.504	5.42	5.293	3.967	4.32	4.473	4.293	5.04	4.44	4.395	4.68	5.43	3.725	4.355	4.137	4.355	4.434	6.15	4.14	4.984	3.809	5.484	4.062	5.336	4.605	4.375	6.266	3.807	3.984	3.596	3.885	3.598	4.43	3.766	4.246	5.695	3.738	3.98	5.727	3.475	4.793	4.53	4.16	5.035	3.934	4.145	4.01	4.64	4.168	3.29	4.316	4.04	4.742	5.332	4.31	4.16	4.52	5.016	3.758	3.768	4.105	4.688	4.816	4.055	4.105	4.055	4.363	3.496	5.4	4.555	4.2	3.486	4.375	3.764	3.77	3.752	5.027	6.484	3.764	4.406	5.332	4.086	4.95	5.723	4.242	4.207	3.947	5.57	4.76	4.375	4.406	4.086	3.95	4.652	4.58	4.73	4.22	4.832	4.434	4.703	4.74	3.957	4.87	5.156	3.809	4.254	4.406	4.855	3.432	3.92	3.744	4.277	4.207	5.684	3.674	4.652	4.23	4.582	4.02	4.395	3.709	4.4	4.7	4.95	4.65	3.979	3.932	4.02	4.96	4.11	3.994	5.227	4.195	4.195	4.215	4.51	4.254	3.586	4.055	4.48	3.754	3.916	4.31	7.0	4.89	3.984	4.203	3.738	5.207	6.867	3.998	3.674	4.137	3.879	4.836	4.5	3.928	4.29	5.457	3.848	4.043	3.97	4.234	4.594	3.938	3.672	4.27	5.36	4.188	3.809	4.47	4.027	3.56	5.31	3.725	4.22	5.453	5.94	3.773	4.875	4.71	4.004	5.04	4.805	4.09	3.97	5.453	4.637	4.11	3.883	4.367	4.824	4.31	4.824	4.93	4.574	4.477	4.633	4.09	4.066	4.28	4.355	5.508	5.168	4.5	3.967	3.768	3.871	4.27	4.324	3.803	4.49	4.004	4.83	4.16	3.994	5.33	5.195	3.496	5.23	4.207	5.26	5.227	4.188	3.586	4.992	4.254	4.31	3.793	3.576	4.996	3.87	4.805	4.168	5.637	3.496	4.766	3.713	4.08	4.9	3.623	5.71	3.506	4.39	5.227	3.98	4.332	4.836	4.617	4.16	4.18	5.684	3.934	4.633	3.725	4.145	4.688	5.133	5.484	4.46	4.844	3.969	5.1	3.951	6.19	3.697	4.63	4.92	3.725	4.195	5.62	5.22	3.768	5.22	4.043	3.895	4.32	4.914	4.242	3.979	4.395	5.074	4.16	3.883	4.324	4.86	4.324	5.16	4.387	4.46	3.56	4.42	4.164	4.33	4.46	4.234	4.195	6.266	4.04	4.016	5.266	3.678	4.805	4.72	4.63	3.643	4.95	3.982	3.773	3.65	4.18	4.316	4.492	4.375	3.975	4.555	4.477	3.7	3.973	4.81	3.744	4.258	4.3	3.887	4.43	4.45	4.09	5.27	4.555	5.254	3.39	4.324	4.254	5.89	4.605	3.969	4.195	3.957	4.195	5.62	4.29	4.707	3.61	4.652	3.898	3.947	4.066	4.438	4.086	4.72	4.23	5.0	4.184	4.285	5.098	4.207	4.168	4.43	4.637	4.223	4.59	5.69	5.184	4.49	4.242	4.117	4.082	5.094	3.496	4.285	4.348	4.062	4.133	3.928	4.203	6.234	3.645	4.06	3.982	3.988	4.22	4.516	6.867	4.227	3.922	5.902	4.133	5.543	4.273	3.486	4.094	5.273	4.15	3.848	4.176	4.312	4.914	3.805	4.188	5.273	4.066	4.574	4.945	4.19	3.934	3.654	4.066	5.406	4.004	4.883	4.496	3.61	4.73	4.36	4.32	6.625	5.312	4.973	3.871	4.004	3.975	5.336	3.717	3.648	4.254	4.375	4.168	4.78	5.098	4.01	4.363	4.875	3.797	4.19	4.016	4.348	3.947	4.266	4.7	3.713	5.145	4.69	4.86	4.36	4.207	4.156	4.22	5.17	4.51	4.508	4.195	4.21	3.951	5.42	3.65	5.234	4.047	4.336	4.973	3.756	5.23	4.04	4.754	4.293	4.53	4.168	3.715	3.998	3.934	5.543	3.969	5.19	5.58	4.656	5.723	4.348	4.746	4.184	5.414	4.49	4.605	4.71	3.883	7.1	5.766	5.75	4.062	5.188	4.633	4.395	3.879	3.27	4.727	3.715	4.484	4.49	5.42	4.582	4.09	4.082	4.066	4.168	4.594	3.486	5.81	5.17	7.1	3.998	4.2	4.67	4.34	3.93	4.418	4.137	3.635	5.086	4.125	3.598	4.035	4.027	3.93	4.957	4.145	4.21	5.777	4.363	3.908	4.36	4.49	4.117	5.348	4.34	4.83	4.07	5.164	4.457	3.793	5.207	5.35	3.553	4.0	3.652	4.72	4.19	3.963	4.51	4.406	4.418	5.777	4.656	3.713	5.88	6.227	6.34	4.777	4.29	4.05	3.855	4.32	4.152	4.0	4.652	3.656	3.754	5.266	4.586	4.21	5.04	4.312	4.3	3.807	5.184	4.21	5.23	7.0	4.9	5.008	4.293	4.652	4.805	4.11	4.188	4.355	3.713	4.094	3.955	3.475	5.0	3.994	4.934	4.117	4.06	3.895	4.7	3.94	5.973	3.857	3.715	3.553	4.473	4.07	4.348	3.883	4.508	3.947	5.516	3.924	4.777	3.973	3.936	6.4	4.59	5.043	3.572	4.86	4.316	4.31	4.11	3.729	4.68	4.133	4.203	3.887	5.19	4.6	3.842	4.7	4.027	3.85	4.39	3.959	4.324	4.07	3.998	4.156	6.484	4.36	4.12	3.893	5.52	4.05	3.746	5.0	3.791	3.947	3.67	4.945	3.385	5.766	3.969	4.652	3.701	3.922	5.234	4.973	4.89	3.53	3.803	4.934	4.195	4.64	3.832	5.156	3.97	4.703	4.914	4.2	3.922	5.152	3.678	4.434	4.605	6.54	3.717	3.793	4.17	3.934	5.266	4.08	4.438	3.586	4.168	3.713	4.656	3.635	4.605	4.43	4.965	3.604	4.52	4.168	3.977	3.826	4.87	4.63	3.88	4.105	5.277	4.77	3.586	4.027	5.42	5.035	4.836	5.066	3.717	3.488	4.836	3.715	3.994	3.885	3.627	4.18	4.152	3.803	4.797	4.395	4.105	4.957	3.947	4.133	4.914	4.08	4.88	4.914	4.03	4.16	3.943	4.105	4.477	3.627	3.807	4.633	4.02	4.508	4.586	5.465	4.3	3.807	3.988	4.13	5.508	3.82	3.635	5.42	3.643	4.89	4.094	4.27	4.08	5.42	4.46	4.64	5.062	4.754	4.18	4.965	5.508	3.9	3.967	4.918	5.973	4.293	5.516	4.508	4.363	3.969	4.242	4.47	4.824	5.66	3.895	4.184	4.36	5.035	5.207	4.406	5.42	3.906	4.297	3.984	4.87	4.574	3.752	4.496	5.156	3.678	4.016	4.117	3.855	4.0	3.672	3.832	4.31	4.203	4.887	4.06	4.258	4.02	5.227	3.857	3.982	4.305	4.324	4.035	5.406	4.02	4.08	4.605	5.797	4.336	4.543	4.242	3.688	3.56	3.951	3.797	3.36	4.605	4.17	4.46	5.465	4.125	3.82	4.027	4.03	3.889	4.11	4.773	4.715	3.928	5.207	4.805	5.04	4.78	4.355	4.22	4.035	4.2	4.914	4.02	4.695	4.5	4.74	4.066	4.074	3.725	4.305	3.514	4.188	4.04	5.43	3.98	4.617	4.51	3.98	4.5	4.88	4.336	3.793	4.754	4.32	3.63	5.074	4.605	4.984	4.594	5.082	4.67	4.496	3.701	3.871	3.639	4.246	3.643	5.85	4.67	5.906	4.473	4.242	4.08	5.297	3.723	4.703	3.93	3.807	4.36	4.168	4.1	4.434	5.44	3.535	4.242	4.508	4.35	4.14	4.332	4.07	4.227	4.117	4.965	4.633	5.254	3.93	4.367	3.662	4.484	4.582	3.598	4.836	4.34	4.086	5.83	5.89	3.979	4.36	4.793	4.32	3.783	6.332	4.3	3.82	4.363	4.316	4.836	3.988	5.195	3.773	4.312	4.348	4.016	4.5	3.854	4.543	4.84	3.957	4.87	3.992	4.543	3.879	3.9	4.234	4.875	4.254	4.594	3.887	4.113	6.54	5.35	4.477	4.258	4.293	5.227	4.695	4.402	3.877	3.504	4.125	4.31	5.473	3.488	4.145	4.4	4.01	3.715	4.688	4.434	7.0	4.48	4.965	4.36	3.95	3.973	3.97	6.004	6.867	3.988	4.66	4.527	4.0	3.928	4.008	4.68	4.11	3.7	5.266	5.383	4.473	3.852	3.623	3.307	4.31	4.234	3.793	4.453	3.973	4.566	3.918	4.332	5.336	3.992	3.879	3.73	5.855	4.684	4.848	4.35	4.062	4.086	4.445	4.418	4.78	3.654	6.22	4.016	4.453	3.932	4.586	3.582	4.234	3.496	4.625	6.438	4.47	4.16	3.994	4.316	3.86	4.88	4.215	4.664	4.23	5.023	5.906	4.45	4.305	4.793	3.678	3.953	5.582	4.086	4.77	4.684	4.516	6.867	3.725	4.824	6.22	5.957	4.93	3.83	5.285	3.924	4.02	4.25	4.31	4.188	3.725	4.465	3.725	6.7	5.023	3.307	4.113	3.953	3.996	5.527	5.203	3.947	4.14	3.63	5.766	4.805	3.621	4.01	4.883	3.912	4.375	4.29	4.805	4.7	3.764	4.06	3.725	4.0	4.02	3.885	3.61	3.732	4.44	4.574	5.027	3.86	4.047	3.76	4.438	4.43	3.994	4.48	4.574	4.992	6.22	4.01	4.535	3.496	4.39	4.168	4.65	3.678	3.488	4.25	4.492	5.74	5.527	3.98	3.857	4.08	4.316	4.08	3.918	4.23	4.14	4.004	4.34	4.805	3.959	5.4	3.969	4.78	5.0	4.42	4.277	5.297	5.12	4.168	4.566	3.87	4.266	4.36	4.617	4.33	3.887	3.934	3.83	6.258	3.768	3.91	4.527	6.62	4.54	4.246	4.227	4.47	3.97	4.473	4.05	4.27	5.04	3.912	5.457	4.062	4.53	3.824	4.832	4.34	4.324	3.955	3.992	4.918	3.951	4.113	4.664	5.47	4.23	5.254	5.137	4.234	5.31	3.871	3.72	4.004	4.5	3.99	5.043	4.04	4.29	4.242	4.953	3.988	4.375	3.643	4.906	4.195	4.008	4.906	4.254	4.395	3.969	4.11	5.023	3.65	3.701	4.664	4.445	4.78	3.67	5.17	4.566	3.496	6.113	4.293	3.979	4.22	4.33	4.48	4.883	4.566	4.285	4.477	4.594	4.99	3.79	4.9	4.023	3.744	4.14	4.277	3.836	4.23	5.273	4.082	5.227	4.258	4.52	4.555	4.22	3.643	4.168	4.29	4.535	4.117	5.234	4.965	3.87	4.395	4.086	4.473	4.08	4.438	5.4	6.867	4.195	4.293	4.77	3.979	4.35	4.03	4.69	3.762	4.12	6.7	3.973	5.17	3.93	3.947	6.15	4.527	3.938	4.812	4.99	4.418	5.12	5.715	4.125	5.465	4.41	4.35	4.293	4.09	4.664	4.105	4.33	3.8	4.953	4.855	4.32	4.355	4.633	5.773	3.836	3.951	3.72	3.846	3.873	4.22	4.02	4.08	5.19	4.605	4.742	4.047	5.42	3.758	4.67	5.867	4.41	3.318	3.953	4.492	4.58	4.46	5.867	4.234	4.0	4.41	4.574	3.975	4.86	4.566	5.637	4.066	3.967	3.713	4.04	3.826	3.48	4.33	4.305	4.273	4.33	4.11	3.955	3.95	4.133	4.992	4.5	5.957	4.6	4.605	7.715	4.34	4.062	4.22	4.03	5.434	4.37	3.758	4.17	3.889	4.258	3.748	4.21	4.47	3.998	6.54	3.455	4.426	5.496	4.004	3.762	4.016	4.355	3.537	3.816	4.305	3.959	4.7	4.074	4.535	4.473	4.77	5.117	4.03	3.318	5.043	3.988	6.22	3.744	4.066	3.982	4.773	4.605	6.7	4.703	3.709	4.207	3.652	4.883	4.34	4.465	5.75	4.59	4.62	3.844	3.7	6.246	4.117	4.594	4.36	4.566	4.37	3.91	3.994	4.14	4.004	5.01	5.484	3.79	4.43	4.77	4.008	4.02	5.324	4.99	4.473	4.617	4.285	3.85	5.098	3.871	5.203	4.438	3.889	3.832	4.24	4.555	5.81	3.988	4.633	4.0	4.508	4.19	4.67	3.875	3.486	4.07	4.914	3.877	3.803	3.98	3.785	4.76	3.906	4.258	4.31	3.855	3.94	3.98	4.81	4.3	3.854	4.145	4.36	4.24	3.574	3.992	5.535	3.799	3.994	4.016	5.234	5.0	3.598	4.133	4.836	4.918	3.918	3.578	4.67	5.414	4.246	4.555	5.11	5.133	4.7	4.207	4.91	9.664	4.086	4.574	3.926	4.39	4.12	3.623	3.506	4.434	3.94	4.402	5.164	4.4	4.016	4.61	4.062	4.812	4.266	3.842	4.277	3.94	4.684	4.258	4.19	4.316	5.777	4.12	3.79	5.81	4.36	4.004	4.33	3.969	4.324	4.145	4.195	4.47	4.375	5.734	4.52	4.59	4.227	3.717	4.934	4.68	3.705	5.203	4.355	4.066	5.01	4.492	4.38	3.994	3.7	3.934	5.086	5.047	6.258	4.242	4.08	4.293	4.406	4.29	4.7	4.48	5.7	4.28	4.016	4.17	4.625	4.555	5.676	4.11	4.207	4.17	4.336	3.756	4.38	4.88	4.01	4.215	4.44	4.062	5.168	4.125	4.363	4.32	4.383	3.934	7.55	4.01	4.234	3.79	4.27	4.145	3.908	4.617	3.992	5.207	3.787	4.33	5.797	3.854	4.33	4.383	4.0	5.484	4.81	4.207	4.93	4.996	4.055	4.367	4.293	5.05	4.414	5.7	5.184	3.963	6.62	4.98	4.957	4.156	3.656	5.523	3.809	5.676	3.807	3.77	4.723	4.74	5.047	4.266	3.918	5.227	4.47	4.625	4.03	4.19	3.76	4.855	4.47	4.03	4.3	4.574	5.207	3.926	4.23	4.355	4.0	4.164	4.277	3.56	4.215	3.809	4.234	4.164	4.875	4.57	4.492	4.395	4.54	4.1	3.324	5.61	4.055	3.93	4.035	4.54	3.86	4.266	5.04	4.86	3.908	4.48	4.055	6.117	4.81	4.2	4.617	4.676	3.777	4.062	4.664	5.336	4.582	5.094	4.625	4.566	3.637	4.438	3.678	4.566	4.277	3.998	5.027	5.62	4.086	4.54	4.234	3.963	4.16	5.04	4.47	5.445	5.195	3.99	3.83	4.895	4.22	4.945	3.486	4.93	4.01	4.492	4.277	4.758	4.066	4.06	4.363	4.11	4.63	4.125	5.055	5.133	4.066	5.242	4.17	3.705	4.24	3.938	4.094	3.957	7.72	3.771	3.994	4.383	3.748	4.188	3.738	3.834	4.605	4.18	3.994	3.967	4.22	5.094	4.004	5.0	4.29	4.293	4.793	4.434	4.27	4.957	4.05	4.65	4.996	4.168	4.406	4.33	3.639	4.812	3.324	4.19	4.215	5.234	4.082	4.137	4.188	4.176	3.824	4.363	4.09	3.834	4.305	3.758	4.156	4.824	3.99	4.84	3.893	4.098	4.1	4.402	4.36	4.473	4.99	4.01	3.53	3.723	4.35	3.9	5.43	4.63	4.695	4.52	4.43	4.49	6.34	3.768	3.678	4.484	5.027	5.18	4.598	3.842	4.336	4.164	3.969	5.496	5.152	4.406	4.92	4.914	4.47	5.934	4.508	3.697	3.94	4.105	4.914	4.42	4.074	4.008	4.074	3.53	3.791	5.117	4.348	4.652	3.945	3.432	4.75	4.855	4.1	4.566	4.14	4.883	4.168	3.938	4.023	3.918	3.877	6.19	4.344	3.854	5.543	5.875	3.934	6.36	3.799	3.637	4.19	4.18	7.55	4.016	4.11	4.48	5.523	4.188	4.734	4.035	4.395	3.809	6.62	3.799	4.016	3.678	5.61	4.39	4.812	4.633	5.027	4.8	4.066	4.742	5.637	4.656	4.05	5.19	4.004	4.02	3.969	5.457	3.549	4.15	3.793	3.93	4.61	5.9	4.336	3.902	5.855	4.543	5.766	4.37	4.31	4.008	4.723	4.215	4.84	3.764	3.969	4.617	4.57	3.93	4.297	4.023	4.957	4.367	4.195	3.758	4.12	3.688	4.254	4.375	3.7	4.32	3.742	4.52	4.066	4.07	3.816	4.496	4.336	3.385	3.596	4.086	4.688	4.734	4.004	4.44	4.67	4.477	3.895	4.535	4.22	4.133	4.06	4.113	4.047	4.574	4.137	3.928	5.0	4.39	5.457	4.145	4.008	4.168	3.768	4.836	5.266	4.062	3.678	4.18	4.14	4.164	4.387	4.453	6.15	4.594	4.207	4.133	4.234	3.953	3.951	3.688	4.625	3.93	4.117	5.094	4.273	3.688	4.465	7.72	6.215	4.54	3.805	4.953	5.04	4.363	4.13	4.137	3.787	4.277	4.543	5.496	3.693	4.7	3.969	5.414	4.31	4.473	3.64	4.08	4.64	4.31	4.46	3.803	4.926	3.486	4.336	4.793	3.764	4.08	6.6	5.098	3.793	4.254	4.402	4.168	3.816	4.277	4.36	4.27	4.695	4.688	4.527	5.11	4.895	3.947	4.637	4.234	5.273	4.22	4.13	4.28	3.678	4.594	4.53	4.957	3.79	4.24	4.51	4.67	4.242	4.16	4.41	4.086	4.043	4.215	4.0	4.668	5.074	3.996	3.736	5.246	3.648	3.873	4.105	3.99	4.598	4.96	4.293	4.707	4.2	4.17	4.945	3.924	5.26	4.22	4.363	5.23	4.652	5.1	3.934	4.05	4.47	3.535	4.035	3.594	3.967	4.133	3.824	4.37	4.527	4.23	4.234	3.586	4.477	4.297	6.19	3.87	5.4	5.23	4.805	4.87	4.67	4.836	4.39	4.86	4.92	6.332	3.852	4.99	4.06	4.234	4.793	5.31	3.98	4.23	4.082	4.01	4.71	4.914	3.604	4.617	4.38	4.05	4.688	5.17	3.89	4.574	4.8	4.11	5.062	3.947	4.18	4.305	4.305	4.3	4.285	4.254	4.09	6.348	4.668	3.705	4.062	4.54	4.832	4.656	5.285	4.566	5.957	3.818	4.234	3.895	3.64	3.826	5.906	4.754	4.082	4.195	3.883	4.02	6.027	3.771	3.87	3.988	4.273	4.43	3.846	5.83	4.34	4.59	4.656	4.453	3.93	4.234	5.04	4.73	5.277	3.7	3.76	4.254	4.36	4.883	3.865	4.445	4.957	4.25	4.03	4.676	4.0	4.773	4.168	4.523	3.416	3.957	4.492	4.99	4.15	5.94	4.117	4.465	4.59	4.21	3.836	4.152	3.97	4.9	4.207	5.055	3.885	4.484	4.566	4.406	4.35	3.723	4.96	5.496	5.324	4.562	3.777	4.234	3.898	4.1	5.04	5.93	5.81	4.957	4.58	5.81	4.54	3.29	4.17	3.709	4.336	4.203	4.2	4.016	3.807	4.5	4.348	3.99	4.254	4.215	4.35	4.44	4.324	4.086	4.375	5.64	4.168	4.062	4.242	4.598	4.637	3.908	4.715	3.988	3.787	4.562	3.945	5.637	4.297	4.48	4.137	4.184	5.16	4.07	3.373	4.574	4.72	4.215	4.457	4.246	5.062	4.73	3.68	4.633	3.736	4.29	4.02	3.854	3.713	4.336	4.36	4.934	4.277	6.45	4.566	3.61	4.637	4.484	4.53	4.01	3.576	4.8	4.074	3.578	5.227	4.492	4.176	5.906	4.562	4.164	4.305	3.797	3.559	4.086	4.004	4.21	6.332	4.375	4.508	4.055	3.53	3.77	5.4	4.445	4.62	4.13	4.367	4.246	4.766	4.04	4.004	5.25	5.145	5.227	4.8	4.605	4.008	4.42	4.582	4.16	3.791	3.56	4.188	4.01	5.184	5.21	4.527	5.168	4.66	3.977	3.969	3.969	5.066	5.016	4.16	5.098	4.336	3.895	4.69	4.234	5.81	4.234	3.94	4.188	4.363	4.906	4.855	4.832	4.664	4.25	4.2	4.11	4.418	4.766	4.547	4.2	3.906	3.791	5.4	3.723	3.725	4.375	5.152	4.957	4.996	3.752	3.758	3.87	4.34	4.113	3.998	3.99	4.066	4.086	5.656	4.918	3.99	3.545	4.957	4.0	3.951	5.324	5.055	3.926	4.656	3.93	4.59	3.451	3.777	3.496	4.086	4.43	4.23	3.729	3.838	4.375	4.996	4.617	3.807	4.113	4.355	4.758	4.297	4.152	5.97	4.742	3.496	4.027	4.133	3.594	3.887	4.81	4.543	4.484	4.492	3.809	4.125	4.973	3.764	4.7	3.951	4.223	6.26	3.986	3.936	4.51	4.496	4.883	4.797	3.861	5.207	3.74	3.854	4.42	5.57	4.03	3.93	6.234	4.65	9.664	4.19	3.928	5.23	5.184	4.098	4.656	4.49	3.938	3.898	4.598	3.73	4.074	5.227	4.008	3.725	5.23	4.95	5.44	3.885	4.0	5.523	4.168	5.195	4.914	3.885	3.758	4.52	4.48	4.24	4.547	3.662	4.934	4.305	3.938	4.043	4.477	3.754	5.223	5.16	3.967	5.11	4.17	4.28	4.797	4.99	3.318	4.7	4.836	4.273	4.29	4.004	4.41	4.184	4.336	5.66	7.223	4.36	4.3	4.07	5.027	4.688	4.82	5.434	3.879	6.348	5.11	4.195	4.965	5.246	4.43	3.922	4.008	5.293	3.93	4.305	4.223	3.85	4.73	4.566	3.709	3.902	4.633	4.04	6.4	4.824	4.906	4.59	4.523	4.188	3.826	4.824	5.195	5.273	4.22	4.14	4.39	4.09	3.967	4.457	4.12	3.787	5.246	3.9	4.258	4.066	5.184	5.543	4.914	3.828	5.086	4.63	4.363	4.336	4.39	4.414	4.277	4.43	4.434	4.07	4.254	4.223	5.18	3.654	5.434	4.074	4.117	4.61	4.54	3.854	5.637	4.14	4.137	4.742	5.043	4.914	3.93	3.95	4.53	3.723	4.973	4.227	4.96	4.656	5.098	5.684	4.62	4.547	3.918	4.293	4.555	4.57	4.06	3.68	4.953	4.42	4.41	5.266	3.748	4.74	4.453	5.508	4.016	3.93	3.826	3.785	5.28	4.24	4.355	3.652	5.234	4.293	5.3	5.062	4.24	5.094	4.977	4.574	3.678	3.99	4.496	4.17	4.043	4.707	5.902	3.725	5.387	4.234	4.387	3.93	4.44	4.812	5.027	4.137	3.652	3.807	4.973	4.754	5.31	4.523	4.01	4.242	4.11	3.805	4.457	4.31	4.363	6.246	4.13	3.799	4.07	4.63	4.258	3.852	4.883	4.44	5.19	4.906	5.246	4.145	4.086	4.02	3.9	4.02	4.074	3.32	3.879	4.477	4.7	4.168	4.316	4.3	4.05	3.908	3.553	4.66	4.01	4.207	4.258	4.88	4.66	4.0	4.965	4.125	5.227	3.998	4.543	5.312	4.52	4.125	3.678	4.164	4.855	3.873	3.803	5.266	4.883	3.877	5.273	3.95	3.723	4.39	6.13	4.113	3.7	4.13	3.836	4.348	4.08	3.713	4.582	3.982	4.496	3.764	3.725	4.297	4.133	4.83	4.25	3.713	3.36	4.082	5.65	5.246	4.105	4.83	4.44	3.83	5.125	4.8	3.736	4.64	4.54	3.756	4.652	3.725	4.43	4.36	4.773	3.791	4.19	4.88	3.936	4.05	4.08	3.873	5.598	4.543	5.07	4.973	3.645	3.734	5.31	4.477	4.312	4.574	5.137	4.883	4.176	3.848	4.38	4.004	4.145	3.74	6.113	4.723	4.242	4.074	4.977	3.842	3.744	6.496	4.047	5.234	3.793	4.08	4.684	5.246	4.355	4.125	4.598	4.24	4.477	3.805	3.988	4.53	3.537	5.65	4.074	3.545	4.254	4.684	4.0	4.336	4.805	5.234	5.62	5.465	4.16	4.195	4.223	4.54	5.156	4.168	4.4	6.26	4.086	4.28	4.004	4.324	4.336	4.74	4.566	4.555	3.771	4.887	4.54	4.344	3.9	4.438	3.945	4.76	4.688	3.928	4.258	4.754	4.2	3.53	3.582	4.39	4.73	3.805	4.36	4.113	3.816	3.65	5.816	4.723	5.26	4.086	3.848	4.246	4.016	4.043	4.027	4.656	4.3	4.74	4.28	3.76	4.023	6.4	4.47	4.855	4.21	4.03	4.367	6.19	4.887	4.438	4.04	4.305	4.445	4.16	5.137	4.36	3.963	4.293	4.598	4.367	4.656	4.586	4.555	3.969	4.805	5.05	4.8	4.234	3.504	4.516	4.324	3.94	4.07	4.406	3.674	3.76	5.336	4.805	4.977	4.41	3.89	4.246	4.33	4.703	4.08	4.625	3.996	5.31	3.773	4.543	4.066	4.598	4.38	4.664	4.38	3.955	4.47	3.32	5.082	4.746	4.12	3.809	4.05	3.602	4.47	3.715	4.22	4.188	4.03	5.01	5.434	3.988	3.783	4.754	3.803	4.164	5.723	4.7	3.877	3.643	5.613	3.535	4.746	3.879	4.49	4.18	6.01	5.336	3.93	3.432	3.95	3.324	4.33	4.445	4.207	5.285	6.465	4.594	4.305	5.125	4.01	4.008	4.17	4.18	4.01	4.05	3.805	5.1	3.72	4.004	4.1	5.58	4.1	4.656	4.527	3.537	5.74	4.188	4.19	3.758	4.535	3.736	4.055	3.938	5.26	5.977	4.266	4.73	4.96	5.203	5.688	3.729	3.977	4.42	5.4	4.156	3.791	4.316	4.508	4.215	3.506	3.984	4.31	4.83	3.764	4.43	3.988	4.086	3.7	4.617	3.768	3.746	4.633	5.273	4.04	5.902	4.17	4.875	4.027	6.19	4.27	4.297	5.145	4.934	5.098	3.883	4.086	3.713	4.05	4.05	4.117	4.273	4.754	3.604	4.87	5.324	3.783	5.04	4.45	5.4	5.695	4.434	4.777	3.56	4.242	4.004	4.55	6.027	4.36	3.826	3.535	4.89	4.27	3.93	6.117	4.617	6.598	4.17	3.81	4.836	3.893	4.254	4.15	5.277	4.035	4.324	5.47	4.434	4.59	4.88	4.01	4.31	4.543	4.957	4.688	4.99	4.41	4.594	4.848	3.953	3.744	4.89	5.074	5.184	3.73	3.893	5.81	3.854	3.818	4.945	6.19	4.3	4.156	4.016	3.816	3.86	4.105	4.03	4.73	3.61	4.227	3.895	4.633	3.832	4.957	3.877	3.95	6.867	3.791	4.22	4.594	5.043	3.805	4.16	3.969	5.855	6.215	3.693	4.367	4.01	4.664	4.277	5.973	3.777	4.277	4.76	4.477	4.453	3.973	5.023	4.867	3.791	4.156	5.797	4.22	4.64	4.27	4.664	4.836	4.258	4.137	3.994	4.1	3.697	4.816	4.066	4.85	7.477	4.066	4.67	3.98	3.98	4.906	4.86	4.31	4.926	3.715	4.254	3.793	4.316	4.074	4.094	4.492	5.066	4.06	4.48	4.06	3.879	4.86	5.0	5.227	4.008	6.45	4.438	3.486	4.086	4.496	4.133	5.0	4.523	4.836	4.95	5.195	3.947	4.824	5.684	4.254	4.215	4.945	4.324	4.47	4.633	4.945	4.19	5.195	3.838	7.715	4.03	3.623	3.9	3.725	5.047	5.035	4.29	4.32	4.18	4.957	4.16	4.535	4.633	4.67	6.4	5.133	4.465	4.004	4.316	4.887	3.98	4.617	4.105	3.715	5.246	4.574	3.822	4.305	4.03	4.156	5.227	3.678	4.918	3.889	4.6	4.234	6.496	7.477	3.988	3.848	4.742	3.488	4.44	4.195	5.117	4.51	5.207	6.258	4.54	4.117	3.855	3.63	4.43	5.62	4.137	6.094	4.523	3.852	4.02	4.754	4.043	4.285	4.082	5.293	4.074	5.43	5.203	4.14	4.656	4.156	4.523	3.947	4.207	4.258	3.586	3.969	5.27	4.816	4.0	4.34	4.305	5.05	4.133	5.184	4.0	4.984	4.22	3.936	4.906	4.836	4.07	4.344	4.215	5.156	4.09	3.947	3.549	5.36	4.96	6.19	4.914	5.105	4.43	4.234	5.04	4.652	3.947	4.305	4.004	4.43	3.93	4.176	4.33	4.297	3.635	4.484	4.6	4.52	4.285	4.027	4.24	5.523	4.06	3.879	3.91	3.85	4.316	5.52	4.133	3.578	3.992	4.434	4.17	4.574	3.785	4.336	4.117	4.06	4.055	3.385	4.566	6.625	3.674	4.168	3.805	3.957	4.0	3.816	4.156	4.465	4.06	4.043	4.15	4.08	4.09	4.027	4.254	5.4	4.324	3.793	4.453	3.793	4.53	6.15	4.15	4.242	5.242	3.56	5.195	4.625	3.912	3.959	4.02	3.951	4.848	4.027	4.195	3.82	3.986	4.406	4.74	4.004	3.969	5.184	4.113	4.363	5.188	5.094	4.81	3.889	4.51	3.654	4.438	3.873	3.48	4.08	3.92	3.654	4.75	4.137	3.918	4.31	5.332	5.83	4.08	4.016	3.88	4.58	4.83	4.65	4.06	5.402	4.707	3.982	3.934	4.047	4.016	3.928	5.934	4.016	4.133	4.598	5.18	4.223	4.664	4.566	4.42	3.729	4.855	3.701	3.934	4.895	5.766	3.986	4.6	4.56	3.898	3.639	6.227	4.06	7.22	4.496	3.805	4.56	5.195	4.05	4.18	3.969	4.395	4.027	4.52	4.953	4.316	4.13	4.184	3.941	3.998	5.727	4.18	3.828	4.234	4.555	4.17	3.81	5.254	4.055	4.105	4.793	4.484	4.918	5.523	4.44	4.137	3.574	4.26	3.879	4.355	3.678	3.545	4.15	5.383	4.24	5.027	5.516	4.02	4.48	4.656	4.117	4.336	3.941	4.754	5.297	3.488	4.633	3.803	4.234	4.094	3.979	4.44	4.117	4.875	4.207	3.83	4.773	4.355	4.105	6.22	4.664	4.47	4.434	5.523	5.195	4.11	5.816	4.188	5.3	4.434	4.105	3.488	3.98	5.957	4.78	4.04	5.027	4.19	4.285	3.92	4.305	4.42	6.19	4.305	4.457	4.914	4.27	5.35	4.316	4.02	4.758	3.82	4.453	3.758	5.445	4.875	5.203	4.53	3.432	4.914	4.582	4.215	4.21	4.188	4.664	6.19	4.293	3.98	3.586	4.37	5.312	4.62	4.73	4.273	5.184	4.543	3.83	4.516	4.168	3.945	4.195	4.305	3.773	4.8	3.957	6.027	5.23	5.742	3.844	3.678	4.004	5.082	4.836	6.184	3.826	4.9	4.934	4.484	4.242	4.258	4.016	4.047	4.324	4.27	4.13	4.38	4.05	5.695	3.836	4.746	4.363	6.62	3.93	3.86	3.32	3.994	4.043	4.23	3.652	3.807	4.605	4.574	4.363	4.797	5.945	4.258	4.094	3.969	4.824	4.41	5.293	3.623	4.7	5.145	3.928	3.645	3.846	6.45	4.234	4.09	4.117	3.586	3.832	4.58	4.832	4.125	4.387	4.094	3.82	4.074	4.434	5.04	5.074	3.934	3.959	3.93	6.234	4.2	4.574	4.44	5.684	4.215	3.723	4.395	3.72	5.734	4.1	4.598	4.363	4.32	3.947	3.906	5.074	4.805	4.434	5.31	5.203	5.082	3.697	3.713	5.27	4.64	4.5	3.883	4.973	4.22	5.16	3.922	4.066	5.094	4.234	4.137	4.08	3.928	4.066	4.684	3.855	4.113	3.83	4.74	4.008	4.34	4.95	4.02	5.254	5.094	4.055	4.035	3.877	5.27	4.406	4.176	4.617	5.133	4.574	4.113	4.055	5.168	4.527	6.58	3.908	3.732	3.73	3.875	4.105	5.105	5.203	3.623	4.758	3.656	5.61	4.074	4.156	3.53	4.22	4.258	4.16	4.65	4.004	3.855	4.242	5.27	4.477	4.617	4.617	3.883	5.867	4.266	6.094	3.717	4.094	4.875	4.68	4.293	3.94	4.543	4.266	3.996	4.88	4.516	4.86	4.875	4.62	4.375	3.816	4.652	5.0	4.305	6.234	5.234	6.438	4.254	7.1	4.688	5.7	4.598	5.684	9.664	4.406	4.434	3.879	3.723	3.562	4.406	5.31	4.668	3.984	4.004	5.656	4.332	4.88	4.688	4.254	4.055	4.805	4.195	3.629	4.316	4.812	4.254	4.355	4.1	4.46	3.863	4.957	4.453	4.66	4.934	3.748	4.29	4.1	6.867	4.164	4.45	5.098	4.02	5.42	4.88	3.416	3.889	3.93	3.652	4.0	3.885	5.168	4.316	3.53	3.842	4.58	4.336	5.062	4.44	4.81	3.969	4.61	5.43	3.97	4.96	3.783	4.89	4.05	4.438	3.777	4.797	5.31	4.64	5.266	4.047	3.697	4.043	6.992	4.664	3.996	4.24	3.957	4.035	5.64	4.016	4.59	3.982	4.1	4.3	3.488	4.254	4.01	4.168	4.555	3.793	4.277	3.934	5.36	5.207	4.434	4.45	3.885	4.594	4.887	4.113	3.879	4.016	4.92	3.916	4.156	3.893	3.979	4.18	4.656	4.117	4.684	3.857	4.555	3.72	4.355	3.854	3.953	4.133	3.86	4.188	3.854	4.48	3.553	4.305	3.934	4.176	4.598	3.986	4.734	4.203	4.36	6.867	4.46	3.934	4.945	4.03	5.367	5.457	4.062	4.316	7.72	5.18	3.934	3.86	3.496	7.477	3.871	3.799	4.883	4.46	3.74	5.19	4.266	5.0	5.26	4.324	3.908	4.285	4.547	4.016	3.758	4.594	4.08	4.074	3.809	4.523	4.74	3.795	4.086	4.36	4.145	4.617	5.062	5.52	4.99	4.008	4.53	3.988	4.082	4.457	4.44	4.438	4.656	4.176	4.74	3.842	5.496	3.713	6.258	4.92	4.133	3.674	4.473	4.316	4.35	4.188	4.32	3.967	4.957	4.566	4.152	4.047	3.852	5.47	4.8	4.22	5.457	4.684	3.432	4.594	4.016	4.543	3.889	4.188	4.65	4.797	3.637	6.113	4.113	5.977	4.895	4.805	4.574	4.816	4.117	4.508	4.36	4.24	3.855	4.246	4.355	4.16	4.3	4.1	4.824	5.3	4.324	4.508	6.227	6.22	4.527	4.29	4.805	3.537	5.453	4.52	4.04	4.16	5.273	4.207	4.355	5.094	3.621	6.34	4.11	4.99	3.85	3.957	4.19	4.63	4.234	4.023	3.957	4.02	3.926	4.055	4.945	4.54	4.633	3.32	3.752	4.06	4.33	4.113	4.93	4.734	4.28	5.93	4.156	4.3	4.484	4.13	3.97	3.922	3.78	3.898	5.04	3.809	3.746	3.318	4.41	3.832	3.93	4.58	4.45	4.027	4.723	4.363	4.05	4.9	3.768	4.086	3.654	3.535	4.96	4.4	3.934	4.33	4.32	4.082	3.986	3.957	3.928	5.31	4.34	3.938	3.8	3.594	3.91	3.97	4.145	4.47	5.0	3.98	3.977	4.344	4.16	4.72	3.65	3.72	3.717	4.113	3.652	6.19	4.133	4.375	4.07	4.273	5.438	4.094	4.41	4.055	3.957	4.766	4.066	5.88	3.76	4.34	3.996	4.617	5.227	3.977	4.234	4.004	4.47	5.484	3.885	5.4	4.797	4.688	5.246	4.99	4.0	4.965	4.516	4.39	5.35	3.777	4.09	5.875	3.861	4.29	5.125	4.008	3.61	3.645	4.453	4.773	4.016	5.168	4.54	3.83	4.254	5.348	3.943	4.156	3.957	4.055	4.88	4.582	4.17	4.992	3.982	3.988	4.316	6.625	4.53	4.523	4.195	3.879	4.9	4.234	5.082	5.195	5.12	4.457	5.023	8.03	3.53	3.998	4.02	4.93	3.803	3.805	4.195	3.988	4.016	3.86	5.035	5.188	3.959	4.242	3.928	5.445	3.883	4.5	4.594	5.508	4.688	3.768	4.414	3.678	5.316	4.133	3.553	3.99	4.492	4.36	4.7	5.188	3.742	4.195	4.9	4.113	4.62	4.496	4.41	4.47	4.56	5.58	5.055	5.402	3.676	5.875	4.055	4.32	4.89	4.82	4.434	4.387	4.348	3.715	5.805	4.348	4.305	4.594	4.21	3.594	4.215	5.426	3.701	4.242	4.477	5.203	5.426	4.855	4.797	4.01	4.664	4.062	4.418	5.07	3.785	6.215	4.44	3.932	4.41	4.477	4.652	3.93	4.29	3.582	4.22	4.234	4.47	4.297	3.432	5.31	4.555	4.51	3.848	5.27	5.227	4.887	5.62	4.87	4.746	3.7	4.066	3.928	7.22	5.62	4.336	4.797	5.086	4.055	4.477	4.56	3.854	4.363	4.406	4.125	4.203	5.184	3.85	4.074	4.094	4.87	4.066	3.752	4.547	3.455	4.35	5.61	4.74	4.086	5.42	4.68	4.668	3.873	5.04	3.984	3.785	6.496	4.42	4.11	5.043	3.768	4.305	4.375	4.402	4.023	3.764	4.33	3.828	4.207	4.145	4.418	3.973	4.117	3.951	4.297	4.73	4.215	4.406	5.61	4.08	5.9	3.951	4.117	4.914	3.324	3.621	4.54	4.137	4.016	4.805	4.805	3.785	3.81	5.273	4.63	4.746	4.86	3.959	3.873	4.324	4.973	3.578	5.523	4.934	4.418	3.87	6.234	4.633	4.164	5.97	3.932	4.094	3.97	4.293	5.152	4.76	4.27	4.0	4.258	4.754	4.477	5.188	5.76	4.918	3.963	4.19	5.387	4.31	4.64	5.07	3.969	3.887	4.63	3.83	3.908	4.906	3.924	3.967	3.787	3.559	4.945	3.93	3.79	5.402	4.105	4.105	4.066	4.48	3.787	4.527	4.0	5.562	5.387	5.11	5.406	4.195	4.566	4.824	4.207	5.496	4.24	4.16	3.83	3.434	4.24	4.184	4.184	5.113	3.373	5.04	3.723	4.277	3.95	4.31	3.922	4.957	4.656	4.156	5.855	3.53	4.32	4.25	5.27	4.07	4.02	3.924	5.227	4.598	4.273	3.982	4.76	4.246	4.508	5.223	4.21	4.01	4.227	5.203	3.898	4.605	7.0	5.598	4.652	3.842	3.826	4.15	6.54	4.31	4.637	4.516	3.887	5.31	5.055	4.156	4.32	4.324	3.537	5.83	5.586	4.65	4.883	4.42	4.004	3.729	3.951	3.53	4.617	4.496	3.947	3.486	4.8	5.074	3.506	4.957	3.803	3.713	5.0	3.76	3.8	3.738	4.617	4.062	5.312	5.12	4.215	4.05	4.44	3.883	3.805	4.29	4.082	3.56	3.99	4.78	4.16	5.62	4.06	3.818	3.732	3.82	4.2	5.25	3.82	4.527	4.28	4.29	4.05	4.742	4.793	4.168	4.09	9.766	4.688	3.893	3.875	6.45	3.717	3.799	4.055	4.316	3.76	5.047	4.4	5.055	4.1	5.12	3.91	4.516	5.336	4.074	4.855	3.61	4.035	3.652	4.43	3.836	4.77	3.207	4.7	3.504	4.78	4.684	3.934	3.922	5.3	5.016	4.277	4.855	4.047	4.594	4.094	4.133	3.992	4.047	8.03	4.234	5.527	4.156	4.125	5.188	4.133	4.098	4.027	4.867	4.465	4.145	5.008	4.76	5.438	4.33	3.768	4.06	3.934	4.543	3.488	5.336	4.03	4.305	3.729	4.473	3.979	4.016	3.93	4.688	6.62	3.787	5.203	4.066	4.08	4.496	4.34	5.0	5.223	5.766	4.5	4.44	4.316	4.754	3.713	4.453	4.027	4.625	3.791	4.234	4.09	4.367	4.664	4.51	4.215	4.105	6.332	3.832	4.418	4.7	4.508	3.736	3.906	4.625	3.742	4.0	4.87	4.77	6.0	5.414	4.45	4.766	4.117	4.496	4.957	3.81	4.625	4.63	4.258	4.05	4.273	4.387	5.105	3.922	4.336	3.977	6.027	3.695	4.285	4.65	5.234	4.133	3.994	4.113	3.89	4.047	4.99	4.996	4.08	3.93	4.51	4.055	3.662	4.32	3.81	4.066	4.5	4.0	4.77	4.062	4.027	4.63	4.12	3.832	4.32	4.1	4.598	4.516	4.695	4.363	4.484	4.86	4.312	4.402	5.957	5.47	4.273	4.312	4.27	4.324	4.023	4.965	5.242	4.51	3.988	4.57	4.195	4.05	4.324	4.355	4.434	4.465	3.791	4.355	5.66	5.773	4.582	4.566	4.707	4.594	4.598	4.61	4.3	5.957	7.72	3.871	3.791	3.64	4.363	5.203	4.023	4.258	5.527	4.105	3.805	4.344	5.684	4.23	3.676	5.31	6.234	4.016	3.994	5.23	4.867	4.207	3.754	4.355	3.877	4.242	4.145	4.027	5.61	3.586	3.857	3.938	6.496	4.7	4.066	5.23	4.406	4.06	5.598	4.664	6.06	5.184	3.674	4.07	3.848	4.44	4.992	4.617	3.97	4.74	3.545	3.416	4.574	3.53	5.445	4.324	4.766	4.207	3.914	5.688	4.387	4.234	4.44	3.957	4.074	4.168	3.924	3.713	4.18	4.117	4.145	5.066	3.715	4.53	6.117	4.324	5.195	4.58	5.094	5.055	3.61	3.674	4.523	4.1	4.29	4.082	4.234	3.73	4.465	3.938	4.633	4.508	5.23	4.168	4.574	3.908	4.69	4.41	4.03	5.223	3.79	4.73	4.332	3.678	4.918	4.44	4.098	3.977	3.879	4.67	3.59	4.11	4.05	3.723	4.02	3.91	4.793	5.508	3.61	5.113	3.916	4.87	4.652	4.035	4.836	5.484	4.875	3.734	4.824	4.055	4.297	4.895	5.133	4.055	4.004	3.916	4.656	4.113	5.035	4.484	4.87	3.908	4.137	5.61	3.826	4.832	5.203	4.508	5.805	4.004	3.873	3.842	4.934	4.316	4.895	4.67	4.133	4.066	4.652	3.79	5.21	3.828	4.38	4.28	4.44	3.725	5.64	4.543	3.766	4.51	3.674	4.78	4.125	4.38	4.797	3.918	4.047	3.744	4.44	4.703	4.324	3.9	4.977	4.633	4.504	5.203	4.145	3.39	3.998	5.76	3.805	4.1	3.74	4.207	4.957	4.09	4.965	5.42	4.09	4.1	4.508	3.947	3.53	4.137	4.58	4.945	5.16	4.29	4.25	3.951	4.348	4.99	3.926	4.113	4.383	4.78	5.023	3.385	3.92	3.488	4.438	3.994	5.098	5.19	3.988	4.617	3.955	4.16	4.21	4.098	3.998	3.883	4.207	4.0	4.48	5.074	3.879	4.016	3.98	3.68	3.7	4.1	5.902	4.63	3.943	5.227	3.738	4.01	4.668	3.998	3.59	5.074	4.508	5.457	3.639	4.41	5.26	4.19	4.625	3.885	3.953	4.484	4.617	4.805	4.617	3.934	5.93	4.176	4.203	4.11	5.113	5.43	5.383	3.7	4.195	5.055	6.22	5.133	4.113	5.977	3.967	3.809	3.56	3.83	4.07	4.95	3.61	3.816	6.508	6.496	5.562	4.125	4.9	4.633	3.97	4.297	5.99	5.246	4.35	5.855	7.22	4.293	4.043	4.35	4.996	4.4	5.316	4.496	6.004	3.998	5.156	4.324	5.43	5.28	5.188	4.906	4.227	4.52	4.516	4.043	4.027	3.652	4.266	4.516	5.312	4.387	4.156	3.926	3.953	4.766	5.28	4.562	3.713	4.39	3.318	4.44	4.043	3.652	4.633	4.383	4.312	3.537	3.973	4.86	4.52	3.56	4.105	3.742	4.05	3.994	3.715	4.777	3.643	4.15	6.992	6.13	3.79	3.748	4.32	4.402	4.387	4.04	4.15	4.883	5.117	4.125	4.062	4.836	3.998	4.02	3.87	4.55	4.027	3.82	3.953	3.957	4.754	5.266	6.312	4.594	4.73	4.375	3.488	3.85	3.701	3.807	6.438	3.486	4.816	3.621	4.5	3.938	4.457	4.06	4.082	4.406	4.5	4.492	4.316	4.723	3.975	4.496	3.83	3.947	4.39	4.027	4.91	4.113	5.26	3.748	3.879	4.64	4.055	3.78	4.3	3.79	3.893	5.184	5.242	4.168	4.473	5.55	3.549	5.62	4.246	4.395	3.982	4.082	3.836	3.633	4.188	4.285	4.17	4.023	3.762	4.33	4.37	4.63	4.555	3.826	5.105	4.89	3.906	3.787	4.965	4.27	4.855	4.527	4.707	5.38	3.889	5.36	4.496	4.027	5.31	3.805	3.809	7.72	4.656	5.69	4.277	4.684	5.074	4.883	3.826	4.094	3.95	4.664	4.945	4.13	3.506	4.438	4.574	4.355	3.883	4.562	3.805	3.996	5.324	4.133	4.93	4.457	4.047	5.723	4.25	3.7	3.738	4.457	3.967	4.29	3.805	3.65	3.486	4.316	4.31	5.31	4.402	4.98	4.016	3.955	3.623	4.44	4.348	4.105	4.035	4.824	3.938	3.783	4.71	3.809	5.777	4.3	4.92	4.562	3.574	4.73	4.14	3.78	4.04	4.36	5.184	4.285	5.484	3.674	4.133	4.51	4.62	5.0	3.889	4.504	4.06	3.979	4.156	4.355	4.633	4.05	3.277	3.934	4.17	4.8	4.008	4.246	4.316	4.164	4.867	4.113	4.445	4.83	4.555	4.754	4.227	5.57	3.715	3.848	4.625	4.15	3.78	4.195	5.184	4.688	3.982	4.152	4.113	5.145	3.836	3.785	4.08	4.258	6.508	4.17	4.363	4.453	4.133	5.145	4.44	4.31	4.395	5.203	4.3	5.734	4.156	4.594	4.74	4.004	5.902	4.566	3.934	3.959	3.766	6.19	4.508	4.168	4.195	5.406	4.73	3.643	4.043	4.164	4.355	4.1	4.77	4.113	4.16	4.305	3.537	4.805	4.113	4.1	5.57	4.258	4.215	5.816	4.19	4.242	4.22	3.982	3.998	4.434	3.912	5.062	3.725	4.637	4.367	5.01	5.332	4.72	4.254	5.133	4.348	5.855	4.45	4.574	3.86	4.81	5.223	3.982	6.113	4.156	4.508	3.912	3.83	5.254	5.246	4.375	4.44	5.94	3.799	3.768	4.953	4.3	4.336	4.64	3.803	4.406	4.324	4.5	4.44	3.918	4.36	3.97	4.367	3.715	4.7	4.4	4.1	4.93	4.18	3.643	3.895	3.79	4.52	3.992	4.395	5.81	4.418	3.922	5.184	4.293	4.277	4.06	4.086	4.4	4.203	4.477	3.94	4.156	4.246	5.85	4.0	3.707	4.74	4.13	4.477	4.633	5.527	4.973	4.254	4.31	4.7	3.855	4.457	5.586	3.61	3.736	5.01	4.566	3.82	3.805	3.947	5.137	4.74	4.594	3.938	4.02	4.758	4.703	4.535	4.133	3.324	4.332	3.902	4.477	6.58	3.969	3.916	4.305	4.87	3.877	4.195	3.385	3.895	4.168	5.21	3.885	4.77	3.943	4.055	4.92	4.49	5.297	4.074	6.06	4.094	5.184	4.324	4.26	4.08	4.4	4.08	4.457	5.184	5.008	3.924	5.3	5.438	3.744	4.336	4.31	4.29	4.637	5.184	3.639	4.594	4.477	4.664	3.7	3.98	3.512	3.953	4.77	4.027	4.15	4.062	3.83	4.855	3.73	4.387	4.758	4.254	4.473	4.7	4.742	5.906	4.14	3.723	4.207	4.297	3.975	5.656	4.125	4.766	3.873	4.168	3.854	4.5	4.574	4.324	5.31	4.598	4.438	4.703	9.766	9.766	3.938	4.285	3.99	4.293	4.113	4.67	3.807	4.95	4.098	3.842	4.496	4.5	5.18	4.65	4.293	4.207	3.902	4.215	3.795	3.86	3.865	4.973	4.555	4.938	5.035	4.336	3.486	6.31	3.902	4.08	3.697	4.707	4.805	4.36	3.645	6.13	3.86	4.05	3.627	4.36	5.684	4.5	5.184	4.58	3.996	4.87	4.11	4.19	4.73	4.945	4.535	3.992	3.824	4.1	3.986	3.9	4.496	3.496	4.58	4.457	4.004	4.918	4.527	4.605	5.58	4.336	5.01	3.87	4.516	3.709	3.701	4.363	4.934	4.234	3.742	4.508	4.22	4.207	4.035	4.383	4.117	5.195	5.945	3.94	3.432	4.254	5.89	4.625	4.45	4.645	4.473	3.916	3.78	5.93	3.943	4.47	4.77	4.11	4.254	3.674	4.5	3.553	3.98	4.78	4.613	5.28	4.918	3.938	4.23	4.58	5.234	3.7	3.514	3.955	5.23	3.86	3.969	3.93	3.834	4.31	4.51	3.984	3.791	4.594	5.184	5.03	3.918	3.854	3.893	4.02	4.047	4.207	4.195	3.65	4.516	5.906	4.81	3.725	3.793	4.164	4.51	4.11	5.0	4.62	4.996	4.66	3.742	4.508	6.62	4.613	4.082	4.305	3.992	4.05	4.625	3.668	4.273	3.777	4.848	4.367	3.738	4.375	5.457	5.24	4.855	4.707	4.633	5.832	3.988	3.506	5.074	4.633	5.33	4.918	4.223	3.78	6.215	4.74	4.805	5.03	5.348	4.31	3.549	5.81	3.934	3.943	3.79	5.3	4.19	4.31	4.184	4.312	4.035	4.395	5.227	4.1	4.62	4.56	3.748	4.508	3.879	4.297	4.793	4.047	3.545	4.3	4.25	5.035	3.969	4.734	5.11	4.164	4.36	3.717	3.572	4.305	3.764	4.754	5.066	4.594	4.957	4.273	5.008	4.133	3.77	4.477	3.887	3.51	4.13	5.75	4.277	5.387	3.902	4.516	4.137	3.838	3.188	4.2	5.94	3.623	3.852	4.02	4.594	4.824	4.336	3.996	4.48	6.438	3.941	9.664	4.516	5.035	3.82	3.637	3.826	4.81	4.16	3.73	4.33	4.44	4.035	3.787	4.402	6.6	4.336	4.355	4.438	5.523	4.14	5.008	4.18	4.297	3.77	3.92	3.877	3.97	4.516	4.277	5.562	4.066	4.16	4.086	4.11	6.848	4.062	3.758	5.293	4.027	4.21	4.11	5.38	3.738	5.242	5.27	5.99	4.36	4.336	3.854	3.92	4.582	3.36	4.973	5.363	4.516	3.496	3.803	4.234	3.812	4.54	3.725	4.035	4.508	3.629	3.717	4.418	4.805	4.195	3.969	4.855	3.998	4.7	5.0	4.477	4.066	5.01	4.73	4.004	4.65	4.805	4.754	4.117	5.16	4.336	4.113	4.582	4.02	3.885	5.94	4.016	3.889	4.234	4.707	5.473	3.992	4.758	4.145	4.594	3.83	3.984	3.861	4.066	4.008	4.574	3.902	4.59	4.215	4.86	4.406	4.766	4.062	4.473	5.07	4.387	4.145	4.176	4.445	4.867	4.562	3.39	4.582	6.15	3.744	4.387	4.516	4.016	5.133	4.195	3.748	5.047	4.258	4.99	5.97	4.04	4.543	3.918	4.203	3.908	3.934	4.203	3.941	4.19	3.748	5.207	4.875	4.004	4.773	4.39	4.074	5.055	4.08	4.254	4.24	3.812	4.27	4.11	4.598	4.89	3.889	6.85	4.855	4.336	4.066	4.105	4.203	4.336	4.258	3.852	3.77	4.934	3.787	3.879	4.742	4.082	4.32	4.254	4.8	3.82	6.473	3.957	4.484	4.11	3.93	3.674	3.908	5.336	4.977	5.164	4.13	4.918	4.867	5.7	4.44	4.605	3.877	3.83	4.164	3.914	4.754	5.855	5.066	3.59	4.258	3.832	4.277	5.586	4.434	4.055	4.81	4.363	4.13	4.113	4.137	3.854	4.195	5.01	3.816	5.027	4.3	4.336	8.03	5.23	4.207	4.094	4.113	6.234	5.52	3.432	4.055	3.764	4.375	4.18	5.145	3.854	5.21	3.832	4.574	3.92	4.86	3.943	3.826	4.207	3.875	4.086	4.227	4.387	3.648	5.242	4.703	4.188	4.543	7.0	3.928	4.1	4.984	4.574	3.994	4.44	3.943	4.43	4.223	3.598	4.637	4.305	4.78	5.297	3.729	4.18	3.947	4.61	3.98	4.484	3.902	3.982	3.988	3.76	4.45	4.387	4.82	4.293	3.895	3.805	4.605	3.842	3.725	4.777	3.621	5.184	4.617	3.652	4.27	5.016	4.68	3.56	4.258	4.086	4.58	3.742	4.133	4.688	4.86	4.652	3.967	4.27	4.06	5.457	3.957	4.19	4.78	4.11	5.434	3.9	4.78	4.113	4.16	3.855	4.008	4.652	4.223	5.71	3.97	3.969	5.457	4.035	4.473	4.164	3.969	6.01	4.824	4.06	4.105	3.953	4.793	3.982	5.0	4.203	4.34	7.477	3.926	6.22	4.78	3.967	3.81	4.418	4.484	4.63	5.75	4.125	4.152	5.816	4.316	4.336	5.676	4.555	4.566	4.105	4.17	5.01	4.195	3.777	4.754	5.184	4.293	4.8	4.133	5.58	5.36	4.1	3.852	4.406	4.78	3.97	5.18	4.406	4.867	4.133	3.96	4.36	4.65	4.125	4.02	4.1	4.195	5.19	4.316	4.086	4.52	4.867	5.137	3.688	3.975	4.22	4.7	4.445	4.992	3.188	4.17	4.18	4.316	3.514	5.457	4.215	4.05	3.979	3.922	3.834	3.723	4.332	4.402	4.086	4.277	4.04	4.934	4.355	4.35	3.61	4.055	3.717	3.984	4.22	3.879	4.33	3.91	4.336	4.11	3.908	4.28	4.18	3.678	5.348	3.764	4.12	4.055	5.76	4.49	4.11	4.3	4.332	4.25	4.008	4.36	4.74	5.434	4.344	4.016	5.453	3.73	3.693	4.25	4.14	4.934	5.297	3.887	4.707	3.768	4.043	4.36	4.457	6.312	4.145	3.537	3.885	3.895	5.523	4.004	4.633	4.02	3.637	4.566	4.285	3.717	3.854	5.207	3.791	4.945	4.004	4.375	4.92	4.29	4.58	4.22	4.086	4.625	4.047	5.58	5.523	4.7	4.14	4.367	3.744	3.615	4.4	3.496	6.848	5.42	4.0	3.955	3.947	4.438	3.883	4.61	3.9	4.43	3.732	4.254	4.85	3.578	5.195	3.652	5.297	4.11	3.887	4.336	4.57	3.855	4.285	5.906	4.395	3.594	4.86	4.5	4.2	3.951	4.76	3.994	3.803	3.857	4.39	3.836	4.754	4.258	4.08	5.543	3.957	3.7	4.25	4.137	4.383	3.709	4.445	5.207	4.066	3.857	4.484	4.523	3.854	4.465	4.34	3.486	4.7	4.7	4.04	4.457	4.953	4.17	3.873	4.473	6.332	4.8	5.52	3.99	4.63	4.793	4.316	4.523	3.906	4.055	5.07	4.08	4.47	3.277	3.988	3.432	4.117	4.24	5.613	5.523	4.49	4.066	5.27	4.016	3.748	3.896	4.297	4.57	4.496	4.316	4.04	5.254	6.85	4.324	4.332	4.215	4.434	3.914	5.496	3.277	5.406	4.395	3.76	5.62	3.955	4.258	3.963	3.678	4.824	4.547	3.307	4.145	3.678	3.924	5.062	3.496	4.082	3.576	6.54	4.22	5.133	3.89	4.113	4.773	5.9	3.83	4.215	5.07	3.943	4.336	3.61	3.97	4.46	4.016	4.594	4.74	4.016	4.03	4.266	4.086	4.586	4.445	4.5	4.113	7.223	3.957	4.07	3.74	3.959	4.688	4.21	4.03	4.715	6.01	4.586	3.93	4.86	4.24	3.506	4.266	5.125	5.453	4.04	3.535	4.65	3.715	4.754	5.523	3.86	3.803	4.727	5.457	3.982	4.51	4.254	4.7	3.969	4.824	3.73	3.56	4.113	3.785	4.527	4.805	5.93	4.906	4.754	4.15	4.188	3.832	3.805	4.305	4.844	5.61	3.938	3.922	3.76	4.508	3.963	3.791	5.516	4.055	4.945	3.705	5.043	4.617	4.03	4.016	4.008	5.527	4.85	7.477	5.44	4.418	5.523	3.742	4.25	3.709	3.969	4.188	4.117	4.805	3.854	4.594	3.93	4.266	4.016	4.59	3.744	3.63	3.947	5.23	4.02	3.988	4.703	3.973	4.02	4.234	3.635	4.87	3.928	5.74	3.744	3.678	3.594	6.496	4.617	3.959	3.766	3.574	4.99	4.184	3.97	4.03	4.867	4.336	4.707	3.758	3.537	4.605	4.27	3.725	4.938	3.723	5.367	3.475	4.574	4.195	4.67	4.26	3.488	4.918	3.771	3.688	5.047	4.184	4.047	3.621	5.81	4.266	4.277	4.066	4.008	3.676	3.787	4.48	4.02	4.203	3.826	4.24	6.625	4.754	5.28	3.744	4.395	4.594	5.16	4.242	4.65	4.934	5.695	3.895	3.86	3.928	5.715	3.938	5.94	5.65	4.344	4.227	4.195	4.457	5.363	4.965	4.707	4.133	4.44	3.582	3.975	5.527	3.947	3.756	4.746	3.969	3.973	3.943	4.516	3.734	4.414	4.89	4.184	3.895	3.32	5.066	3.938	4.367	4.047	4.336	4.11	3.973	4.17	4.836	5.367	4.32	4.938	3.766	5.684	4.28	5.207	4.03	4.324	4.7	3.941	3.78	4.945	4.99	4.055	5.11	4.055	5.438	4.594	4.47	4.76	4.59	4.805	3.98	4.188	5.207	4.574	4.24	4.523	4.883	4.016	4.07	3.988	5.16	4.21	4.68	4.9	4.566	5.082	3.9	4.87	5.434	4.914	5.22	4.43	3.805	3.895	3.844	4.004	3.848	4.684	4.406	4.18	4.133	4.016	4.254	4.598	4.09	4.47	4.336	4.555	4.594	4.586	3.99	3.582	4.465	4.08	3.924	4.48	4.652	4.023	6.26	4.453	5.242	4.723	6.598	4.11	3.777	6.438	3.576	3.79	4.355	4.203	4.184	5.0	3.879	3.873	4.87	3.938	3.99	4.047	4.438	4.477	3.994	4.957	3.938	3.752	5.656	5.438	4.04	4.42	5.0	3.777	4.445	3.812	4.598	4.207	6.867	3.73	3.818	4.586	4.062	5.17	3.693	4.426	3.81	4.605	4.062	4.625	4.254	4.297	4.03	3.432	4.68	4.375	4.918	4.44	4.465	3.947	5.027	4.17	4.43	3.762	3.934	3.785	3.95	3.945	3.908	4.44	4.105	4.08
ni5-VAChT-NET	VAChT	10.0	3.824	4.105	4.004	4.195	4.625	3.814	6.266	4.39	3.9	4.35	4.35	4.082	3.984	3.389	3.81	4.023	4.605	4.074	4.746	4.797	3.959	4.492	4.207	3.963	4.348	4.113	4.746	4.246	4.84	4.508	3.973	5.16	4.45	3.955	3.824	4.43	4.117	3.96	3.426	4.0	3.484	4.74	4.36	3.777	4.58	3.875	4.977	3.928	3.754	4.234	4.164	4.168	4.465	3.994	6.312	3.78	3.547	3.629	4.875	3.918	5.22	4.137	4.15	4.945	4.844	4.043	3.79	3.863	4.17	5.25	4.234	4.504	3.963	4.043	4.89	5.06	4.46	4.117	3.717	4.707	4.918	4.26	3.615	3.904	4.32	4.06	3.922	3.988	4.258	3.918	4.297	4.348	4.324	4.11	4.586	3.52	5.945	4.125	4.684	5.906	3.832	4.43	4.58	5.457	3.799	4.64	4.297	4.34	4.26	4.31	4.914	4.84	4.16	4.195	4.477	3.764	4.414	4.613	4.066	3.928	4.105	4.492	3.5	4.492	4.22	4.324	3.785	4.84	4.164	4.34	5.164	4.31	4.727	4.223	3.98	4.336	5.094	4.234	9.734	4.47	4.3	3.768	4.062	4.1	4.22	4.25	3.824	3.605	4.48	3.945	4.258	4.516	4.094	5.27	4.723	4.176	3.795	4.05	3.49	3.867	4.016	3.785	5.82	5.004	5.4	5.074	3.78	4.61	4.03	4.895	3.908	3.959	4.53	3.777	3.918	4.26	3.92	4.75	3.814	4.605	4.51	4.46	3.94	4.09	5.53	4.805	4.5	3.85	4.004	5.0	4.453	4.902	4.637	5.734	4.49	4.188	4.613	3.795	4.258	4.816	3.795	3.744	4.01	5.82	4.37	5.6	5.703	3.64	4.203	3.729	4.76	4.992	4.637	4.344	4.805	4.48	4.605	4.74	4.016	4.027	3.754	4.34	3.629	4.71	4.484	3.773	3.78	5.055	4.195	3.977	4.51	4.875	3.63	4.082	3.818	5.2	4.15	4.21	3.99	4.15	4.426	4.62	5.84	5.49	3.71	4.2	4.406	3.586	3.822	3.998	4.93	4.727	4.035	4.098	4.54	5.01	4.51	4.797	4.68	3.49	3.795	3.855	5.32	5.207	4.75	6.18	4.715	4.074	4.32	4.895	3.717	4.816	3.53	3.922	4.88	3.951	4.21	5.9	3.846	3.846	5.184	6.477	5.22	4.426	4.195	4.35	5.53	5.03	3.797	4.504	3.592	3.846	3.967	4.395	5.266	4.266	4.227	4.16	5.68	4.477	4.12	4.46	4.46	3.783	5.113	3.803	4.68	4.312	5.94	3.783	3.979	4.965	4.6	4.29	4.145	4.46	4.035	3.818	5.176	3.266	4.438	3.832	4.49	4.324	4.254	5.8	4.02	4.19	4.0	5.207	6.6	4.52	6.074	3.79	4.22	5.03	4.387	4.82	4.613	5.477	5.523	3.809	3.691	4.44	4.117	3.67	4.375	4.566	5.605	3.998	4.156	5.367	4.023	3.746	4.066	4.984	4.184	5.426	5.03	3.959	4.582	4.305	4.38	4.082	4.117	5.227	3.709	3.965	4.297	7.12	5.215	4.11	4.195	4.11	4.582	4.12	6.477	3.746	4.73	4.836	3.86	4.977	5.047	4.785	4.168	5.23	4.61	4.18	4.35	4.332	7.695	4.69	4.6	3.938	4.902	3.883	4.09	4.965	4.293	4.227	5.457	4.113	3.98	4.75	3.908	4.793	4.41	3.963	5.21	3.754	4.793	3.97	4.945	4.336	4.24	3.648	4.51	4.406	4.25	6.246	4.656	5.844	5.82	3.754	4.0	4.566	4.004	4.496	3.578	3.824	4.05	3.908	4.605	4.47	3.861	4.46	4.176	4.812	5.047	3.865	4.0	3.506	4.93	4.15	4.55	4.504	5.406	5.05	4.2	3.75	5.676	4.99	5.68	4.223	3.95	4.566	4.45	4.285	5.023	4.434	4.414	5.918	4.668	3.836	3.785	3.982	3.947	4.8	3.92	4.594	4.05	4.04	4.06	4.105	3.746	5.277	4.305	4.914	4.348	5.12	4.043	4.17	4.254	4.86	3.96	4.348	4.25	4.348	3.674	3.887	4.254	3.629	3.951	5.406	4.656	4.043	5.34	6.2	4.24	4.266	5.28	4.74	4.188	5.664	4.055	4.918	4.637	3.795	4.797	4.965	4.42	3.703	4.04	3.65	4.12	4.035	4.176	3.389	4.605	4.516	4.28	4.57	4.31	5.984	4.47	4.055	3.75	4.176	4.15	4.504	4.61	3.793	3.836	4.406	5.434	4.785	5.355	4.19	3.887	4.062	5.5	4.883	4.008	4.375	5.184	5.406	5.066	4.918	4.832	4.758	3.709	3.814	3.984	4.43	4.207	3.629	4.36	4.117	3.998	4.984	4.344	5.273	5.45	3.951	3.764	4.836	4.09	4.85	4.043	3.697	3.87	3.777	5.59	4.816	4.047	3.719	3.963	4.89	5.645	4.363	4.746	4.34	4.523	5.457	4.19	4.383	4.527	4.246	4.535	3.764	3.98	3.531	5.918	3.979	4.395	3.818	4.008	6.5	4.33	3.72	6.22	3.412	4.58	3.809	5.78	3.78	3.61	4.375	4.105	4.363	4.133	4.277	6.246	4.258	6.203	3.975	4.48	3.75	4.098	3.95	5.05	3.527	4.113	4.15	3.188	5.25	4.234	4.34	5.312	3.717	4.54	5.023	4.484	3.549	4.754	4.22	4.066	4.06	4.004	5.203	4.812	4.266	3.928	4.68	4.07	3.79	5.984	4.37	4.367	4.223	3.908	4.19	4.598	5.51	4.266	4.477	3.94	3.916	3.922	4.098	6.48	5.48	3.95	3.908	4.73	4.49	4.258	5.184	3.96	5.203	3.287	3.623	4.344	4.574	3.865	4.164	4.164	3.717	5.086	3.498	3.955	4.086	4.043	4.15	4.344	4.91	6.586	4.12	4.977	3.682	5.457	3.838	3.979	3.547	4.63	4.598	4.438	3.3	4.13	4.094	4.22	4.535	3.6	3.52	4.992	5.07	4.766	5.023	4.54	4.543	3.854	4.207	4.24	4.42	4.29	4.555	5.945	3.994	3.814	3.846	3.63	3.814	5.176	3.78	3.316	5.03	3.793	4.56	4.46	5.74	3.99	4.3	5.984	3.97	4.836	3.824	5.594	5.676	4.07	4.312	4.44	4.98	4.242	3.688	3.979	5.2	4.14	4.168	4.098	4.105	4.164	3.87	3.947	3.941	4.45	5.18	3.77	3.705	4.02	4.355	3.979	4.43	4.793	4.008	4.74	4.207	4.28	4.875	3.67	5.223	4.207	4.12	4.52	4.043	4.24	3.93	5.844	4.242	4.203	5.145	4.43	4.234	4.36	4.285	4.207	4.45	4.074	5.24	4.406	3.95	3.844	3.97	3.975	3.762	3.889	4.797	4.918	4.36	4.098	3.809	5.94	3.78	3.922	4.117	4.19	4.074	4.707	4.22	4.977	4.723	3.994	4.195	5.523	4.59	4.33	3.816	4.258	5.414	4.14	4.715	4.34	3.994	4.258	4.12	4.145	4.03	4.09	5.44	4.754	4.125	5.883	4.035	3.3	4.156	4.934	4.42	4.184	3.963	3.887	4.668	4.297	4.754	4.43	5.9	4.08	3.941	3.969	4.086	5.246	5.9	4.445	4.496	3.494	4.31	4.18	4.176	4.566	4.258	3.898	4.043	4.555	4.766	3.947	4.984	4.76	4.004	3.498	4.438	4.336	4.383	4.3	3.951	4.64	4.13	4.586	3.96	4.195	7.695	4.293	4.2	4.086	4.86	4.05	4.11	4.156	5.57	3.746	4.117	4.273	4.17	3.771	5.844	4.2	4.137	4.914	4.09	4.426	3.645	4.74	4.754	4.055	4.055	5.23	3.955	6.25	3.725	5.523	4.043	4.49	4.074	4.92	3.873	4.35	5.02	4.22	4.39	4.33	4.24	4.152	3.65	3.98	4.934	4.36	4.473	4.258	5.15	5.31	4.797	4.668	3.729	3.988	4.242	3.773	4.51	4.023	4.797	4.3	3.473	5.086	4.16	4.125	5.574	5.312	4.504	4.992	5.79	4.39	4.555	3.838	3.63	3.67	3.81	4.016	3.797	3.9	4.61	3.896	4.652	3.771	5.38	4.25	4.0	3.717	3.324	4.047	3.822	3.816	4.152	3.934	5.207	3.9	4.35	3.918	5.27	3.58	4.742	4.52	3.746	4.098	3.65	5.457	4.434	3.963	5.47	4.902	4.535	5.113	4.38	3.973	3.783	4.043	4.094	3.955	4.453	4.31	5.703	4.336	4.33	4.83	4.305	3.963	3.787	4.56	4.094	3.705	5.035	4.246	5.465	7.734	4.914	5.26	5.8	4.316	4.777	4.45	3.863	4.797	7.477	4.01	4.152	5.44	4.04	4.383	4.477	6.117	4.465	4.914	5.4	4.11	5.184	4.17	3.797	4.715	3.844	4.086	3.625	4.6	4.383	4.336	3.84	4.137	4.555	4.645	4.88	4.22	3.846	4.125	4.42	5.7	3.922	4.188	4.992	4.45	4.68	3.795	3.426	4.945	4.83	5.426	5.523	4.797	4.73	4.508	3.43	5.18	6.234	3.729	6.6	4.61	4.086	3.635	4.598	5.355	5.07	4.598	3.867	4.504	4.38	4.305	3.92	4.113	4.46	4.754	3.902	4.008	4.293	4.492	4.297	5.113	5.17	4.27	4.992	3.916	4.258	5.06	3.908	4.406	4.152	4.004	5.51	4.312	4.84	4.06	5.637	4.156	4.562	4.555	3.904	3.807	4.805	4.95	5.426	4.902	5.34	4.793	5.33	5.367	5.605	3.703	3.785	4.906	4.402	3.893	4.22	5.605	4.46	4.336	3.865	3.926	5.2	4.598	4.793	3.586	4.348	3.816	5.453	3.863	4.926	4.555	4.344	5.35	4.434	4.54	5.395	3.76	3.977	3.389	4.535	4.61	4.52	4.156	4.152	4.35	3.72	4.656	4.152	4.656	4.17	4.305	4.04	4.277	4.656	3.451	4.633	4.703	4.11	3.934	4.082	5.094	4.906	3.904	4.15	4.094	4.535	4.445	3.918	4.25	5.3	6.586	5.152	4.39	4.875	4.562	4.95	5.105	5.25	4.195	4.242	4.863	3.918	4.348	4.207	3.988	5.3	4.72	4.066	3.807	3.951	3.908	3.887	4.203	5.094	4.043	5.2	3.752	3.969	4.043	4.473	4.94	3.934	3.855	4.668	4.387	4.742	4.016	4.29	4.46	4.46	4.03	3.527	4.24	4.39	4.203	4.203	4.43	3.615	4.164	4.234	4.06	4.13	4.082	4.25	4.582	3.965	5.82	4.58	4.48	3.648	4.07	4.03	4.28	5.62	3.967	4.207	4.29	5.477	4.414	4.555	3.506	3.3	3.203	5.35	4.016	4.668	4.473	3.879	3.871	4.5	4.664	3.945	4.35	3.91	4.02	4.94	4.27	4.832	4.246	4.29	3.586	4.316	3.965	4.04	4.1	3.645	4.15	4.29	4.273	4.42	5.07	5.03	4.63	6.6	3.945	4.383	4.918	5.184	4.023	5.605	4.906	4.055	3.67	3.717	4.37	4.047	4.34	4.45	5.207	4.305	3.701	4.14	4.168	4.33	4.066	3.922	4.695	4.152	4.062	4.51	3.844	4.094	4.168	4.746	4.508	4.613	3.766	4.008	4.28	3.705	4.63	4.74	6.992	6.5	4.324	4.28	4.52	4.395	4.383	4.25	4.945	3.316	4.027	5.49	4.164	4.207	3.672	3.998	3.3	3.994	5.07	4.367	4.14	4.793	4.176	4.06	4.875	4.85	4.02	3.87	3.709	4.445	4.195	3.781	5.523	5.22	4.043	4.3	3.78	4.24	4.695	5.42	6.48	3.975	5.82	4.0	3.81	4.77	5.26	4.246	4.406	4.61	3.994	4.992	6.234	4.48	4.15	4.26	4.793	3.71	4.484	4.99	4.945	3.664	5.664	4.0	4.977	3.832	3.975	5.523	5.008	6.008	4.445	4.324	4.945	4.438	4.758	4.25	4.098	4.824	4.46	4.504	5.28	4.133	4.004	3.777	4.227	5.17	3.838	4.04	6.2	4.715	3.664	5.35	4.086	4.184	4.016	4.4	4.688	4.395	4.61	5.06	4.68	5.19	4.27	3.926	5.105	6.266	4.69	4.38	4.164	4.438	4.105	4.242	4.44	3.63	3.918	4.516	3.625	4.105	3.723	3.992	4.0	3.81	3.846	3.977	5.406	4.008	4.85	4.207	3.957	4.4	4.836	4.562	4.324	4.37	3.975	5.426	4.13	4.184	4.43	4.53	5.273	4.17	3.691	5.875	4.496	4.54	4.266	5.0	3.64	3.912	3.943	4.31	5.32	3.705	3.88	5.94	5.145	4.742	4.258	3.963	4.53	4.477	3.832	4.426	3.703	3.58	3.908	4.484	4.297	4.203	5.07	3.787	4.297	4.098	4.293	3.713	4.87	3.812	4.312	4.46	4.027	4.508	4.29	4.06	4.977	4.895	3.984	3.793	4.22	5.523	4.285	3.94	4.312	7.12	4.746	3.846	4.453	3.996	4.145	5.23	4.625	4.316	4.645	4.1	4.914	4.45	3.945	5.82	4.27	3.863	4.43	4.11	3.984	3.908	4.51	4.61	3.92	4.32	4.01	4.504	4.01	4.74	4.1	4.35	4.59	4.316	4.496	4.164	4.375	6.418	5.48	5.188	3.918	4.19	4.82	4.18	4.723	4.15	4.13	4.156	6.977	4.094	4.44	4.53	4.49	4.844	4.367	4.055	4.746	4.406	3.576	4.336	4.203	3.934	4.543	5.19	4.082	4.176	4.92	4.13	4.613	3.736	5.49	4.29	3.918	4.625	4.383	4.227	5.02	4.52	4.875	4.195	4.414	3.9	4.06	4.59	3.941	3.672	4.12	4.504	4.37	4.613	4.863	4.965	4.01	4.324	4.11	4.15	4.03	4.477	4.598	3.98	3.975	4.53	4.51	3.863	4.48	3.822	4.504	3.941	3.664	4.305	3.773	6.31	5.836	4.715	5.58	4.254	4.684	3.816	3.965	4.855	4.137	5.184	3.43	4.402	5.664	4.75	4.027	4.863	3.426	3.771	4.438	4.35	4.754	3.783	3.426	3.934	3.95	5.94	4.863	4.414	3.764	3.947	4.15	3.98	4.746	3.521	5.94	4.53	4.004	4.57	3.672	5.04	5.082	4.06	3.982	4.066	4.36	4.3	4.336	4.492	5.074	4.227	3.783	3.693	4.09	4.156	3.795	4.566	5.28	3.89	4.06	5.086	4.25	4.1	3.979	3.963	5.223	4.336	4.895	3.822	4.297	4.18	3.627	4.74	4.906	4.69	3.85	3.932	5.414	3.994	4.562	3.928	4.8	3.998	4.754	4.566	4.297	3.521	4.133	4.094	4.36	3.846	4.68	4.836	3.664	4.543	6.438	4.82	6.48	3.855	4.375	4.15	3.92	5.44	3.85	3.994	4.2	3.768	3.996	3.822	3.994	5.14	4.15	4.438	4.1	3.848	5.04	4.062	5.477	4.89	4.293	4.3	4.09	4.06	4.72	3.531	4.684	5.633	4.445	5.355	5.2	3.635	4.906	4.52	5.0	4.094	4.086	4.984	4.355	3.592	5.133	3.92	5.113	5.465	5.594	3.705	3.934	4.297	3.266	4.945	4.52	4.156	4.613	3.863	4.82	4.496	4.016	3.865	4.066	5.07	3.918	3.807	3.713	4.09	4.953	3.973	4.23	3.848	5.043	5.28	3.412	4.07	4.773	4.875	4.082	4.062	3.908	3.785	4.73	4.54	4.297	4.402	3.95	5.24	4.688	4.223	4.434	3.748	5.844	5.41	5.3	4.15	3.77	3.271	4.54	4.094	3.764	4.273	4.836	3.953	3.975	4.668	4.434	3.945	3.84	3.871	5.402	3.473	3.986	4.863	5.35	4.24	3.771	4.8	6.387	4.023	4.285	4.25	4.746	4.05	5.6	3.78	4.793	4.133	3.723	4.57	4.98	4.094	4.082	3.932	4.105	4.01	4.094	3.664	4.05	4.523	3.896	4.258	3.686	3.807	4.953	4.598	3.795	4.12	4.63	4.46	4.22	4.61	5.0	4.41	4.0	4.387	3.945	4.395	5.285	4.543	3.857	4.207	4.94	4.516	4.34	3.926	6.2	4.02	4.984	4.543	5.8	5.176	4.434	5.207	4.54	5.605	4.15	4.188	4.098	4.953	4.484	4.293	6.62	4.33	4.895	4.547	4.27	4.535	4.184	4.24	4.082	4.504	4.57	4.12	4.438	5.125	4.324	3.81	5.94	5.01	4.35	4.41	4.293	4.02	4.754	4.164	4.664	4.914	5.18	4.055	3.918	6.266	4.234	4.207	4.45	4.72	4.652	3.762	3.824	4.42	4.516	4.09	5.832	4.51	4.582	4.062	4.824	4.598	4.0	4.53	4.406	4.797	3.814	3.836	4.26	4.17	4.566	4.074	3.719	4.133	4.566	3.883	4.617	3.83	5.402	5.19	4.367	4.305	3.787	6.48	4.44	4.258	3.797	4.746	4.73	4.305	3.588	4.06	4.293	5.74	4.355	3.871	4.65	4.492	4.152	3.99	4.254	5.574	4.33	5.664	4.12	4.188	4.113	3.61	4.105	5.18	4.258	3.998	3.857	4.383	4.695	3.994	3.717	4.234	4.895	5.05	4.004	4.535	6.117	3.203	4.215	3.7	3.662	3.727	4.367	4.863	4.348	3.93	3.78	4.625	3.947	4.293	4.02	4.613	5.734	4.562	3.818	5.094	4.04	3.828	5.6	4.473	4.324	3.92	4.71	4.387	4.168	4.434	4.73	4.152	4.348	4.34	5.7	3.928	4.2	4.47	5.195	3.828	4.875	4.203	5.31	5.34	4.758	4.336	5.645	4.55	5.22	4.336	4.363	5.48	4.176	3.445	4.125	3.84	3.908	4.113	4.055	5.69	4.344	3.947	4.535	4.83	5.918	4.176	4.43	4.242	4.176	3.873	5.645	3.662	4.54	5.156	4.44	3.555	4.637	4.074	4.535	3.635	4.254	4.785	5.47	4.36	4.56	4.387	4.566	5.176	4.75	5.266	4.125	5.523	4.176	4.355	4.336	4.555	3.848	4.105	4.434	4.113	4.04	3.938	3.896	5.402	3.773	4.023	7.2	4.59	4.484	4.45	3.99	4.113	4.625	4.008	4.57	5.7	4.395	4.13	4.387	4.645	4.105	7.695	5.32	4.68	4.336	3.73	4.348	4.133	3.71	3.746	3.623	4.45	4.746	4.066	6.863	4.184	3.594	6.312	4.074	3.91	4.523	5.23	3.633	5.836	4.426	3.973	4.344	4.22	4.42	4.79	4.26	4.906	3.938	3.72	4.305	4.164	4.25	5.297	4.86	3.734	4.63	4.414	4.496	4.066	3.941	4.117	4.12	5.734	4.84	4.992	4.133	4.33	5.156	3.947	4.047	4.42	5.06	6.2	5.84	4.848	6.22	5.75	4.766	4.207	4.863	4.67	4.438	4.785	4.477	4.074	4.043	4.19	3.863	3.953	3.965	4.227	4.36	4.797	5.69	4.117	6.293	3.78	4.086	5.99	5.38	3.947	4.668	5.152	3.846	5.7	6.25	3.855	3.736	4.273	3.773	4.098	4.227	3.389	3.96	6.297	3.89	4.2	3.738	6.477	4.035	4.074	4.055	3.547	3.746	4.39	6.074	4.48	4.676	4.28	4.656	3.953	3.367	4.402	4.953	4.746	4.234	4.098	3.98	5.32	3.92	3.48	4.38	3.668	4.21	4.32	4.625	4.312	3.998	3.975	4.992	4.227	4.613	4.895	4.324	5.523	3.818	5.21	3.977	3.965	4.953	4.46	3.883	4.3	4.504	3.887	5.074	3.97	4.12	4.094	4.0	4.336	4.06	3.203	4.715	4.797	7.2	4.91	4.85	4.664	4.85	4.03	3.855	3.994	4.184	4.57	4.62	3.787	4.0	3.705	4.637	4.004	4.832	4.348	5.79	4.293	4.26	3.63	3.625	4.555	6.6	5.97	3.977	4.47	3.873	4.004	3.738	4.29	4.035	6.562	3.996	3.686	4.117	5.324	3.979	5.51	4.945	4.285	3.916	3.785	5.074	4.074	3.314	6.008	3.812	5.19	4.18	3.904	5.465	3.934	5.137	4.13	3.986	3.557	5.68	4.58	5.12	3.445	4.56	3.865	3.797	4.363	3.785	3.785	4.293	4.133	5.8	4.684	4.84	4.492	4.004	3.9	5.918	4.207	3.88	4.47	3.918	4.477	4.926	5.35	4.348	4.85	6.117	4.125	4.41	4.656	3.85	4.56	5.18	4.723	4.215	4.984	3.797	5.17	4.293	5.215	4.645	4.984	4.035	4.17	3.541	5.594	4.03	3.908	5.605	3.906	4.664	4.316	4.062	3.672	3.846	4.316	5.246	3.906	3.81	4.02	4.82	3.963	3.805	4.348	3.896	4.8	4.387	4.363	4.26	5.215	3.922	4.016	4.227	7.207	4.53	3.945	4.2	4.492	4.426	4.01	3.832	4.855	3.799	3.738	3.994	5.19	4.12	4.176	4.344	3.922	4.13	3.72	3.922	3.834	3.965	4.29	4.074	3.89	4.64	3.938	4.184	5.484	3.803	4.68	3.87	4.965	5.19	4.15	4.918	3.3	4.555	4.746	3.94	5.91	4.066	4.93	4.37	4.56	4.344	5.754	5.9	4.61	4.816	4.09	4.375	3.795	4.426	3.627	3.828	5.484	4.01	4.504	5.12	4.906	4.004	4.387	5.34	3.857	4.273	3.758	4.15	4.28	3.926	3.469	5.23	3.94	4.348	4.46	3.754	5.113	9.734	5.406	5.082	4.062	3.605	4.207	4.03	4.95	4.53	3.893	4.336	5.184	5.82	4.008	4.324	5.246	4.055	4.254	3.98	6.008	3.857	3.85	4.082	5.207	3.832	4.793	4.484	3.883	5.414	4.688	3.95	3.893	4.07	4.03	4.797	4.68	4.504	3.795	5.137	4.074	4.61	4.547	3.709	5.74	3.65	4.516	3.766	4.45	3.924	4.33	4.348	4.63	4.0	6.25	4.43	4.637	3.795	4.277	4.85	5.97	4.14	5.0	4.215	3.717	4.184	4.746	5.79	4.39	3.75	4.645	4.04	4.797	4.44	6.2	5.82	5.29	4.59	4.086	4.473	4.496	7.207	5.145	3.986	4.984	3.764	4.04	4.082	4.566	4.746	3.857	4.2	5.906	4.3	5.25	4.258	4.56	5.4	3.691	4.35	3.838	4.59	5.234	3.738	5.195	4.91	3.96	5.07	3.717	3.87	4.176	4.75	4.195	4.598	4.62	4.105	4.176	4.45	4.62	4.332	5.38	3.605	4.965	3.918	4.457	3.96	4.535	5.848	4.43	3.963	3.975	4.715	4.56	3.842	4.02	6.48	4.09	4.28	3.805	4.914	4.875	4.36	3.834	4.566	3.78	4.375	5.17	4.82	4.496	5.75	4.38	4.184	4.598	4.426	4.664	4.062	4.15	4.51	3.957	4.223	4.34	4.316	4.234	4.54	4.14	5.32	3.785	4.69	4.883	5.457	3.979	5.113	4.164	4.39	5.22	4.22	6.266	4.06	4.914	4.234	4.2	3.887	5.664	3.725	4.44	3.793	7.2	4.664	4.094	4.082	4.402	4.19	4.156	4.04	4.4	3.686	3.49	4.176	4.254	4.26	3.898	3.85	4.613	4.207	4.156	3.97	3.781	3.818	5.523	4.812	4.094	6.48	4.44	4.984	4.3	3.906	4.094	5.22	4.99	3.965	5.207	4.84	4.63	3.725	3.67	4.04	7.555	4.246	4.06	3.912	3.963	3.982	4.15	3.916	4.95	4.05	4.246	3.85	4.168	3.818	4.805	3.904	4.094	5.113	3.67	4.203	3.67	4.504	4.637	4.133	5.355	3.754	4.746	4.426	3.662	4.875	5.484	4.258	4.164	4.29	3.986	6.598	4.336	5.91	4.49	3.824	4.76	4.68	4.04	4.406	4.37	4.95	4.43	4.816	4.73	3.81	4.91	4.914	4.02	4.45	3.78	5.406	5.07	4.223	3.81	3.916	4.027	4.074	4.39	3.316	4.547	4.53	4.426	3.555	5.164	3.918	4.098	3.469	4.902	5.484	4.816	3.61	5.8	5.69	3.863	4.312	4.598	4.227	4.62	4.21	4.49	4.92	3.822	5.15	4.203	3.744	6.074	4.227	3.809	4.06	4.477	4.234	3.629	4.242	4.11	4.594	3.71	4.22	4.465	4.33	4.75	4.77	3.81	3.799	4.258	4.2	5.184	4.668	4.355	4.11	4.04	4.39	4.44	6.344	3.99	4.324	4.074	3.64	3.854	4.625	3.709	4.27	4.79	5.164	3.916	4.133	4.38	4.926	3.975	4.99	4.46	4.816	3.766	4.33	4.793	4.61	4.207	3.854	5.367	4.44	4.297	4.152	4.426	3.762	4.746	3.941	3.729	3.645	4.684	4.117	5.06	4.285	4.125	4.508	4.473	4.977	4.645	5.254	3.941	4.348	3.793	3.719	4.145	4.977	6.5	4.473	3.793	4.77	4.277	3.865	4.207	5.48	4.684	5.01	4.83	4.95	3.824	5.74	5.44	4.383	4.35	4.04	3.61	4.688	4.555	4.035	4.145	4.95	4.496	5.402	3.918	4.99	4.062	4.133	4.93	4.13	4.156	3.982	4.062	4.105	3.703	3.906	3.764	4.465	5.266	4.836	4.105	5.223	5.02	4.598	3.553	3.764	3.713	4.332	3.932	3.871	3.803	4.086	3.967	5.047	4.35	4.676	4.59	4.47	5.93	5.28	3.98	3.822	4.984	4.156	5.2	4.043	4.08	4.35	4.27	3.973	3.842	3.844	3.482	4.32	4.48	3.764	4.133	4.918	4.637	3.922	4.32	5.82	4.176	4.32	4.438	4.324	4.027	3.58	4.105	4.45	4.504	4.246	4.387	3.918	4.363	3.557	4.13	5.434	4.68	6.203	4.46	3.781	4.688	4.043	4.066	5.297	4.15	4.613	3.932	4.15	4.82	3.953	5.87	4.64	5.703	4.06	4.582	4.01	5.07	5.15	4.28	3.898	4.117	3.812	4.293	4.066	6.18	5.254	4.496	3.64	4.848	4.84	4.504	4.21	5.082	4.668	5.664	4.223	3.92	3.723	4.082	4.176	3.998	4.875	3.78	4.85	3.785	4.203	4.53	3.822	3.865	4.723	3.973	3.908	3.803	4.75	4.086	3.82	3.648	4.516	4.426	3.941	3.842	4.27	4.62	3.643	4.004	4.188	3.924	4.258	4.508	4.145	4.098	3.875	4.105	4.754	4.094	4.824	4.082	4.797	5.883	5.457	4.438	4.863	4.97	4.0	5.3	5.273	4.594	4.0	4.027	3.99	5.68	4.895	4.57	4.027	3.926	4.83	3.555	4.53	3.832	4.3	4.477	5.21	3.996	4.383	3.797	4.492	4.25	4.914	5.22	3.982	4.27	4.42	3.701	5.46	5.098	3.717	5.88	3.97	4.438	4.992	4.094	4.598	4.152	5.1	4.984	3.982	6.133	3.426	4.535	4.09	4.344	3.629	5.0	5.53	4.113	4.234	3.738	3.783	3.785	4.324	4.22	5.094	4.438	3.58	5.688	3.975	3.188	4.797	4.016	4.027	4.74	4.242	4.17	3.979	3.902	4.652	3.973	4.02	4.184	4.805	5.727	3.555	4.258	5.21	3.412	3.945	4.324	5.523	3.998	3.645	5.195	3.727	5.99	5.836	3.898	4.39	5.0	3.982	4.43	4.65	3.9	4.453	3.797	5.82	3.94	4.91	4.438	3.629	4.227	4.13	4.42	4.375	5.008	3.71	4.875	4.13	4.07	4.746	4.176	4.793	4.242	4.29	4.54	4.875	3.998	4.625	5.53	5.06	4.605	3.758	4.797	5.883	3.725	3.924	4.266	4.242	5.06	3.445	4.992	3.758	4.293	3.928	4.2	5.31	4.133	3.506	3.902	4.242	6.48	3.727	4.426	4.883	4.54	3.99	6.695	3.97	4.53	3.832	3.732	3.812	3.998	3.773	4.125	4.98	4.99	3.89	4.85	4.055	4.605	4.49	5.19	4.258	4.29	4.48	3.887	4.297	3.922	4.914	4.105	3.527	4.58	6.25	3.812	4.215	3.992	4.055	4.02	4.188	4.926	4.21	4.035	4.45	4.008	3.488	4.02	4.754	3.746	4.414	3.945	4.44	3.896	5.164	4.055	4.902	5.2	4.477	4.35	4.477	4.062	4.21	4.348	4.062	4.715	4.707	5.49	5.406	5.28	3.955	4.31	4.465	4.28	5.047	4.414	4.387	4.668	5.42	3.717	4.348	4.12	4.348	4.43	6.133	4.125	5.004	3.799	5.484	4.055	5.33	4.594	4.367	6.266	3.795	3.975	3.592	3.88	3.592	4.42	3.76	4.26	5.69	3.73	3.979	5.75	3.469	4.797	4.52	4.14	5.035	3.926	4.15	4.0	4.637	4.168	3.287	4.316	4.027	4.73	5.32	4.3	4.15	4.51	5.008	3.746	3.764	4.09	4.67	4.805	4.05	4.098	4.043	4.348	3.486	5.41	4.543	4.19	3.484	4.37	3.758	3.764	3.748	5.023	6.48	3.764	4.4	5.32	4.08	4.945	5.703	4.23	4.19	3.94	5.555	4.754	4.363	4.395	4.082	3.945	4.625	4.57	4.727	4.21	4.82	4.426	4.69	4.73	3.95	4.87	5.145	3.803	4.25	4.39	4.85	3.426	3.914	3.744	4.27	4.203	5.68	3.67	4.64	4.22	4.574	4.02	4.387	3.705	4.387	4.695	4.945	4.645	3.965	3.928	4.008	4.95	4.098	3.979	5.215	4.184	4.188	4.21	4.516	4.24	3.58	4.05	4.477	3.746	3.908	4.293	6.977	4.88	3.988	4.195	3.73	5.203	6.863	3.982	3.67	4.12	3.867	4.82	4.49	3.92	4.28	5.47	3.84	4.03	3.963	4.22	4.59	3.928	3.664	4.266	5.35	4.184	3.803	4.46	4.02	3.555	5.297	3.72	4.21	5.453	5.93	3.766	4.875	4.715	4.0	5.03	4.797	4.074	3.963	5.4	4.63	4.098	3.873	4.36	4.812	4.293	4.812	4.926	4.566	4.46	4.625	4.082	4.055	4.266	4.355	5.5	5.152	4.496	3.963	3.762	3.865	4.266	4.316	3.793	4.48	3.99	4.816	4.156	3.984	5.31	5.176	3.49	5.21	4.2	5.25	5.21	4.176	3.578	4.984	4.242	4.293	3.785	3.566	4.984	3.86	4.793	4.164	5.617	3.494	4.754	3.71	4.066	4.895	3.615	5.703	3.5	4.4	5.21	3.979	4.33	4.82	4.61	4.152	4.176	5.68	3.934	4.625	3.72	4.145	4.684	5.125	5.484	4.45	4.816	3.957	5.094	3.943	6.18	3.688	4.617	4.91	3.72	4.18	5.62	5.188	3.764	5.188	4.03	3.89	4.31	4.9	4.24	3.965	4.387	5.066	4.145	3.873	4.312	4.85	4.324	5.15	4.383	4.45	3.555	4.41	4.145	4.312	4.465	4.227	4.188	6.266	4.027	4.004	5.254	3.672	4.79	4.707	4.617	3.627	4.945	3.982	3.768	3.643	4.176	4.31	4.484	4.375	3.973	4.543	4.457	3.695	3.969	4.8	3.744	4.254	4.293	3.879	4.42	4.45	4.08	5.266	4.535	5.246	3.389	4.316	4.246	5.883	4.6	3.959	4.18	3.945	4.18	5.605	4.28	4.695	3.605	4.652	3.887	3.945	4.06	4.438	4.066	4.72	4.22	5.008	4.176	4.285	5.086	4.2	4.168	4.42	4.63	4.207	4.58	5.688	5.176	4.48	4.234	4.11	4.082	5.07	3.494	4.285	4.344	4.05	4.12	3.922	4.2	6.22	3.648	4.05	3.975	3.979	4.21	4.496	6.863	4.223	3.914	5.9	4.113	5.523	4.26	3.484	4.082	5.27	4.145	3.84	4.164	4.305	4.902	3.799	4.18	5.26	4.062	4.55	4.883	4.184	3.926	3.648	4.062	5.367	3.99	4.875	4.48	3.605	4.715	4.348	4.293	6.6	5.31	5.0	3.871	3.994	3.965	5.32	3.713	3.64	4.242	4.37	4.15	4.785	5.086	4.0	4.35	4.902	3.795	4.18	3.998	4.34	3.93	4.258	4.68	3.705	5.12	4.664	4.84	4.36	4.2	4.15	4.22	5.16	4.492	4.508	4.188	4.2	3.943	5.406	3.64	5.215	4.04	4.33	5.0	3.748	5.223	4.03	4.742	4.277	4.52	4.152	3.707	3.998	3.93	5.523	3.953	5.184	5.58	4.66	5.703	4.336	4.74	4.176	5.406	4.48	4.6	4.688	3.875	7.12	5.754	5.734	4.06	5.184	4.625	4.383	3.867	3.266	4.71	3.713	4.477	4.477	5.4	4.574	4.082	4.074	4.055	4.156	4.582	3.482	5.8	5.164	7.12	3.99	4.195	4.67	4.35	3.924	4.406	4.12	3.63	5.082	4.113	3.592	4.023	4.02	3.922	4.95	4.145	4.203	5.74	4.344	3.9	4.348	4.473	4.125	5.35	4.324	4.832	4.062	5.156	4.44	3.787	5.2	5.348	3.549	3.994	3.64	4.72	4.188	3.965	4.504	4.4	4.402	5.74	4.64	3.705	5.875	6.22	6.297	4.77	4.28	4.043	3.85	4.32	4.14	3.986	4.645	3.645	3.746	5.254	4.59	4.203	5.047	4.312	4.3	3.795	5.164	4.195	5.234	6.977	4.895	5.0	4.285	4.652	4.79	4.098	4.176	4.344	3.705	4.09	3.904	3.469	5.008	3.986	4.914	4.1	4.05	3.89	4.688	3.932	5.97	3.848	3.713	3.549	4.47	4.06	4.34	3.877	4.508	3.94	5.504	3.908	4.77	3.969	3.93	6.387	4.58	5.04	3.566	4.84	4.31	4.297	4.09	3.72	4.668	4.12	4.2	3.879	5.18	4.582	3.848	4.71	4.027	3.838	4.4	3.947	4.316	4.062	3.992	4.15	6.48	4.35	4.113	3.887	5.51	4.035	3.738	5.004	3.783	3.947	3.664	4.914	3.377	5.754	3.963	4.63	3.691	3.914	5.22	4.96	4.895	3.521	3.799	4.914	4.184	4.637	3.824	5.156	3.963	4.69	4.906	4.188	3.918	5.15	3.674	4.426	4.59	6.586	3.713	3.787	4.17	3.926	5.25	4.066	4.434	3.58	4.164	3.705	4.65	3.63	4.598	4.426	4.96	3.6	4.492	4.164	3.97	3.814	4.87	4.613	3.87	4.082	5.277	4.754	3.58	4.027	5.4	5.027	4.83	5.03	3.713	3.48	4.83	3.713	3.986	3.883	3.623	4.18	4.137	3.795	4.797	4.375	4.09	4.953	3.934	4.125	4.906	4.066	4.875	4.902	4.02	4.15	3.934	4.098	4.484	3.623	3.803	4.617	4.01	4.504	4.59	5.465	4.3	3.797	3.977	4.117	5.5	3.812	3.63	5.4	3.633	4.895	4.094	4.258	4.055	5.414	4.45	4.63	5.05	4.742	4.17	4.96	5.5	3.895	3.955	4.902	5.97	4.285	5.504	4.504	4.348	3.963	4.234	4.457	4.83	5.656	3.887	4.176	4.35	5.03	5.203	4.4	5.4	3.896	4.293	3.988	4.86	4.566	3.748	4.492	5.156	3.668	4.008	4.113	3.842	3.984	3.664	3.822	4.29	4.2	4.863	4.043	4.258	4.008	5.215	3.85	3.975	4.293	4.31	4.027	5.367	4.008	4.062	4.6	5.79	4.332	4.535	4.234	3.682	3.555	3.95	3.793	3.357	4.59	4.164	4.465	5.465	4.113	3.81	4.023	4.02	3.879	4.098	4.766	4.703	3.922	5.203	4.79	5.047	4.777	4.348	4.22	4.027	4.19	4.902	4.02	4.69	4.484	4.734	4.055	4.066	3.713	4.297	3.506	4.176	4.027	5.395	3.967	4.61	4.492	3.979	4.49	4.875	4.33	3.785	4.746	4.31	3.629	5.066	4.59	5.004	4.582	5.074	4.664	4.492	3.69	3.865	3.633	4.26	3.627	5.844	4.633	5.88	4.45	4.234	4.055	5.293	3.719	4.695	3.926	3.797	4.35	4.152	4.094	4.426	5.406	3.531	4.24	4.504	4.34	4.133	4.33	4.05	4.207	4.113	4.953	4.625	5.246	3.922	4.35	3.656	4.473	4.574	3.592	4.83	4.35	4.082	5.82	5.883	3.97	4.35	4.797	4.293	3.78	6.31	4.28	3.812	4.35	4.3	4.832	3.982	5.19	3.768	4.305	4.34	4.008	4.484	3.844	4.535	4.836	3.951	4.863	3.984	4.535	3.875	3.895	4.227	4.902	4.24	4.58	3.879	4.098	6.586	5.348	4.484	4.254	4.28	5.215	4.69	4.383	3.863	3.498	4.12	4.29	5.46	3.48	4.133	4.363	4.004	3.713	4.684	4.42	6.977	4.477	4.94	4.348	3.941	3.963	3.963	6.008	6.863	3.979	4.652	4.52	3.998	3.92	4.0	4.668	4.098	3.693	5.25	5.363	4.47	3.846	3.615	3.3	4.3	4.22	3.785	4.44	3.963	4.56	3.908	4.33	5.33	3.98	3.871	3.725	5.844	4.68	4.844	4.344	4.05	4.082	4.43	4.402	4.785	3.65	6.22	4.004	4.438	3.926	4.59	3.578	4.22	3.486	4.63	6.477	4.46	4.15	3.979	4.312	3.854	4.875	4.207	4.68	4.215	5.01	5.88	4.438	4.293	4.785	3.672	3.95	5.57	4.082	4.754	4.637	4.496	6.863	3.717	4.812	6.22	5.957	4.918	3.82	5.28	3.916	4.01	4.24	4.297	4.18	3.72	4.457	3.713	6.695	5.016	3.3	4.1	3.951	3.99	5.523	5.184	3.938	4.133	3.625	5.754	4.793	3.613	4.004	4.875	3.904	4.363	4.285	4.797	4.68	3.754	4.035	3.717	3.994	4.01	3.883	3.605	3.727	4.426	4.55	5.023	3.854	4.043	3.754	4.42	4.414	3.984	4.477	4.566	4.984	6.22	4.0	4.53	3.49	4.4	4.164	4.645	3.672	3.48	4.24	4.477	5.727	5.523	3.979	3.848	4.066	4.324	4.066	3.908	4.223	4.133	3.994	4.33	4.793	3.947	5.402	3.963	4.777	5.008	4.414	4.27	5.29	5.113	4.16	4.555	3.863	4.258	4.35	4.61	4.316	3.879	3.92	3.818	6.25	3.762	3.898	4.52	6.62	4.535	4.246	4.207	4.46	3.955	4.45	4.043	4.254	5.027	3.9	5.43	4.055	4.508	3.818	4.824	4.324	4.324	3.947	3.98	4.918	3.943	4.11	4.656	5.465	4.215	5.24	5.13	4.227	5.297	3.861	3.717	3.994	4.496	3.973	5.043	4.035	4.285	4.24	4.945	3.982	4.363	3.633	4.902	4.184	3.998	4.89	4.24	4.387	3.959	4.098	5.023	3.643	3.691	4.68	4.438	4.785	3.662	5.164	4.56	3.486	6.117	4.28	3.97	4.21	4.32	4.477	4.87	4.555	4.28	4.473	4.58	4.992	3.777	4.895	4.02	3.732	4.13	4.27	3.83	4.22	5.26	4.082	5.21	4.25	4.51	4.535	4.207	3.633	4.168	4.285	4.53	4.11	5.223	4.94	3.86	4.383	4.086	4.477	4.066	4.438	5.41	6.863	4.18	4.277	4.754	3.965	4.336	4.02	4.664	3.754	4.105	6.695	3.965	5.16	3.92	3.945	6.133	4.51	3.938	4.797	4.98	4.406	5.113	5.7	4.113	5.465	4.387	4.34	4.285	4.082	4.664	4.09	4.316	3.795	4.945	4.848	4.32	4.348	4.617	5.82	3.828	3.95	3.717	3.836	3.863	4.22	4.02	4.07	5.184	4.6	4.73	4.043	5.406	3.744	4.633	5.848	4.406	3.314	3.951	4.49	4.57	4.45	5.832	4.22	3.99	4.406	4.566	3.973	4.855	4.56	5.617	4.055	3.963	3.709	4.027	3.818	3.473	4.312	4.297	4.26	4.316	4.098	3.947	3.941	4.12	4.98	4.48	5.957	4.582	4.594	7.734	4.336	4.055	4.21	4.027	5.44	4.367	3.746	4.156	3.879	4.25	3.744	4.203	4.46	3.99	6.586	3.451	4.414	5.477	3.994	3.752	3.998	4.355	3.53	3.807	4.297	3.95	4.688	4.066	4.53	4.47	4.754	5.082	4.027	3.314	5.043	3.982	6.22	3.732	4.055	3.982	4.76	4.594	6.695	4.695	3.705	4.19	3.64	4.88	4.33	4.46	5.734	4.574	4.605	3.832	3.695	6.234	4.11	4.582	4.348	4.56	4.363	3.896	3.984	4.125	4.0	5.0	5.484	3.768	4.426	4.758	4.0	4.016	5.355	4.99	4.46	4.61	4.273	3.842	5.094	3.865	5.19	4.438	3.88	3.824	4.227	4.555	5.836	3.982	4.617	3.994	4.496	4.176	4.633	3.863	3.484	4.066	4.902	3.87	3.793	3.97	3.781	4.75	3.898	4.254	4.297	3.842	3.932	3.967	4.805	4.297	3.85	4.13	4.35	4.227	3.568	3.98	5.523	3.785	3.986	4.008	5.215	4.992	3.592	4.12	4.83	4.906	3.908	3.576	4.67	5.406	4.234	4.555	5.113	5.12	4.688	4.2	4.914	9.664	4.082	4.57	3.918	4.4	4.113	3.615	3.5	4.426	3.928	4.383	5.156	4.39	4.008	4.605	4.05	4.797	4.254	3.836	4.266	3.928	4.676	4.25	4.184	4.305	5.74	4.113	3.78	5.8	4.344	3.992	4.312	3.963	4.312	4.133	4.184	4.46	4.363	5.72	4.51	4.586	4.223	3.705	4.934	4.668	3.701	5.19	4.355	4.06	5.008	4.48	4.367	3.979	3.693	3.93	5.07	5.04	6.25	4.23	4.07	4.293	4.39	4.277	4.688	4.47	5.69	4.27	4.004	4.164	4.63	4.535	5.664	4.1	4.203	4.156	4.312	3.748	4.37	4.875	4.004	4.19	4.434	4.05	5.152	4.113	4.348	4.31	4.383	3.926	7.555	4.004	4.22	3.78	4.266	4.145	3.902	4.613	3.984	5.203	3.785	4.316	5.79	3.85	4.32	4.383	3.986	5.484	4.797	4.19	4.926	4.992	4.043	4.348	4.293	5.05	4.402	5.7	5.164	3.965	6.62	4.977	4.957	4.15	3.645	5.523	3.803	5.664	3.795	3.764	4.7	4.746	5.04	4.258	3.908	5.22	4.457	4.62	4.02	4.188	3.75	4.844	4.457	4.02	4.28	4.566	5.2	3.918	4.227	4.355	3.984	4.152	4.266	3.555	4.19	3.803	4.227	4.152	4.902	4.562	4.49	4.39	4.53	4.098	3.324	5.6	4.043	3.924	4.027	4.53	3.854	4.258	5.03	4.855	3.9	4.47	4.043	6.074	4.797	4.19	4.605	4.67	3.773	4.06	4.664	5.324	4.574	5.086	4.63	4.56	3.635	4.434	3.672	4.56	4.273	3.982	5.023	5.62	4.082	4.523	4.227	3.965	4.15	5.047	4.457	5.453	5.184	3.98	3.824	4.883	4.207	4.883	3.488	4.918	4.008	4.49	4.27	4.754	4.06	4.055	4.348	4.098	4.613	4.113	5.03	5.133	4.06	5.24	4.156	3.701	4.227	3.938	4.09	3.953	7.695	3.764	3.984	4.383	3.738	4.184	3.73	3.824	4.594	4.17	3.986	3.957	4.21	5.086	3.994	4.992	4.28	4.28	4.785	4.426	4.254	4.953	4.043	4.637	4.99	4.168	4.39	4.316	3.633	4.797	3.324	4.184	4.207	5.22	4.08	4.12	4.176	4.176	3.818	4.348	4.074	3.832	4.293	3.75	4.15	4.812	3.98	4.836	3.885	4.09	4.094	4.383	4.348	4.47	4.977	4.0	3.52	3.71	4.336	3.895	5.42	4.613	4.69	4.492	4.414	4.48	6.297	3.762	3.67	4.477	5.023	5.17	4.598	3.848	4.312	4.145	3.959	5.48	5.15	4.39	4.92	4.9	4.44	5.94	4.496	3.688	3.932	4.098	4.9	4.41	4.07	4.0	4.066	3.52	3.79	5.06	4.324	4.625	3.941	3.426	4.75	4.85	4.094	4.56	4.125	4.875	4.16	3.928	4.023	3.91	3.87	6.242	4.355	3.846	5.523	5.87	3.926	6.344	3.785	3.635	4.184	4.17	7.555	4.008	4.09	4.477	5.53	4.18	4.723	4.027	4.387	3.799	6.62	3.78	3.998	3.67	5.605	4.4	4.797	4.617	5.02	4.785	4.06	4.73	5.617	4.65	4.04	5.18	3.994	4.01	3.957	5.438	3.541	4.145	3.785	3.922	4.605	5.9	4.324	3.893	5.844	4.535	5.754	4.367	4.3	4.0	4.7	4.19	4.836	3.764	3.957	4.613	4.56	3.926	4.293	4.02	4.953	4.336	4.184	3.75	4.11	3.682	4.24	4.375	3.693	4.293	3.734	4.51	4.06	4.066	3.807	4.49	4.324	3.377	3.592	4.086	4.67	4.74	3.994	4.43	4.668	4.457	3.893	4.53	4.21	4.117	4.055	4.1	4.043	4.566	4.125	3.922	5.004	4.38	5.438	4.14	3.998	4.164	3.764	4.832	5.25	4.06	3.672	4.17	4.13	4.145	4.383	4.44	6.133	4.58	4.203	4.12	4.227	3.951	3.941	3.682	4.62	3.924	4.105	5.07	4.258	3.682	4.46	7.695	6.203	4.535	3.799	4.945	5.027	4.348	4.125	4.133	3.781	4.266	4.535	5.477	3.686	4.695	3.959	5.406	4.293	4.46	3.633	4.07	4.63	4.3	4.445	3.795	4.914	3.48	4.324	4.785	3.758	4.07	6.598	5.094	3.785	4.254	4.39	4.156	3.809	4.273	4.344	4.254	4.69	4.68	4.52	5.1	4.883	3.938	4.62	4.223	5.26	4.207	4.117	4.273	3.674	4.58	4.52	4.953	3.78	4.234	4.5	4.664	4.234	4.145	4.406	4.086	4.027	4.207	3.994	4.652	5.066	3.988	3.729	5.22	3.64	3.857	4.09	3.98	4.59	4.95	4.285	4.703	4.17	4.164	4.934	3.908	5.26	4.21	4.35	5.234	4.625	5.094	3.92	4.043	4.473	3.531	4.027	3.588	3.957	4.12	3.818	4.363	4.52	4.227	4.223	3.578	4.473	4.297	6.2	3.86	5.41	5.21	4.793	4.87	4.664	4.83	4.37	4.855	4.92	6.31	3.844	4.977	4.05	4.22	4.797	5.285	3.963	4.215	4.074	4.004	4.688	4.902	3.6	4.613	4.363	4.043	4.684	5.164	3.871	4.566	4.793	4.09	5.06	3.945	4.17	4.297	4.297	4.293	4.28	4.24	4.086	6.336	4.664	3.701	4.05	4.53	4.82	4.65	5.273	4.56	5.945	3.81	4.227	3.887	3.633	3.814	5.9	4.758	4.07	4.188	3.877	4.008	6.023	3.764	3.86	3.982	4.258	4.42	3.836	5.82	4.336	4.57	4.65	4.438	3.918	4.227	5.027	4.727	5.277	3.701	3.754	4.242	4.348	4.88	3.855	4.44	4.953	4.242	4.02	4.67	3.998	4.773	4.168	4.516	3.412	3.945	4.48	4.98	4.145	5.918	4.105	4.46	4.586	4.203	3.83	4.145	3.963	4.895	4.19	5.05	3.873	4.477	4.56	4.41	4.336	3.717	4.945	5.48	5.355	4.55	3.771	4.227	3.89	4.094	5.03	5.906	5.8	4.953	4.57	5.8	4.53	3.287	4.168	3.7	4.332	4.2	4.17	4.0	3.795	4.48	4.336	3.98	4.24	4.207	4.336	4.453	4.324	4.082	4.367	5.633	4.156	4.06	4.234	4.598	4.62	3.9	4.707	3.982	3.783	4.55	3.932	5.617	4.28	4.477	4.125	4.176	5.15	4.062	3.367	4.562	4.707	4.207	4.445	4.234	5.06	4.715	3.674	4.625	3.729	4.28	4.01	3.846	3.705	4.324	4.344	4.918	4.27	6.438	4.56	3.6	4.63	4.477	4.52	4.004	3.566	4.793	4.062	3.576	5.227	4.49	4.168	5.9	4.55	4.164	4.297	3.795	3.553	4.082	3.994	4.203	6.31	4.363	4.508	4.047	3.52	3.762	5.402	4.434	4.61	4.117	4.36	4.234	4.75	4.027	3.99	5.23	5.12	5.227	4.793	4.59	4.0	4.414	4.574	4.15	3.79	3.555	4.18	4.008	5.17	5.207	4.51	5.164	4.652	3.97	3.959	3.96	5.03	5.008	4.15	5.086	4.33	3.893	4.664	4.22	5.836	4.227	3.932	4.184	4.35	4.89	4.85	4.82	4.68	4.24	4.19	4.1	4.402	4.754	4.527	4.19	3.896	3.783	5.402	3.717	3.72	4.37	5.15	4.957	4.99	3.748	3.75	3.86	4.324	4.105	3.99	3.984	4.06	4.08	5.633	4.906	3.973	3.541	4.953	3.998	3.943	5.355	5.06	3.92	4.65	3.924	4.58	3.445	3.771	3.49	4.08	4.426	4.223	3.72	3.832	4.37	4.992	4.6	3.803	4.11	4.348	4.754	4.285	4.137	5.984	4.75	3.494	4.016	4.12	3.588	3.883	4.8	4.535	4.473	4.48	3.803	4.113	4.965	3.758	4.68	3.947	4.207	6.246	3.975	3.93	4.516	4.492	4.88	4.797	3.863	5.203	3.734	3.85	4.41	5.555	4.02	3.93	6.22	4.637	9.664	4.18	3.922	5.21	5.176	4.082	4.61	4.477	3.928	3.887	4.598	3.717	4.066	5.227	4.004	3.72	5.223	4.945	5.402	3.883	3.994	5.53	4.168	5.19	4.906	3.88	3.75	4.492	4.47	4.227	4.54	3.656	4.934	4.293	3.928	4.03	4.47	3.746	5.2	5.137	3.955	5.113	4.164	4.273	4.797	4.98	3.314	4.688	4.83	4.254	4.277	3.992	4.406	4.176	4.33	5.656	7.207	4.348	4.293	4.062	5.02	4.67	4.8	5.44	3.867	6.336	5.1	4.184	4.96	5.22	4.426	3.918	4.0	5.28	3.926	4.3	4.207	3.838	4.727	4.555	3.705	3.893	4.617	4.04	6.387	4.816	4.902	4.586	4.516	4.176	3.818	4.816	5.184	5.26	4.21	4.125	4.4	4.08	3.963	4.445	4.113	3.781	5.22	3.889	4.258	4.055	5.18	5.523	4.9	3.822	5.07	4.617	4.348	4.332	4.37	4.402	4.27	4.426	4.42	4.062	4.242	4.215	5.17	3.65	5.426	4.07	4.11	4.6	4.523	3.844	5.617	4.13	4.125	4.73	5.043	4.9	3.924	3.941	4.535	3.719	5.0	4.215	4.95	4.65	5.094	5.68	4.605	4.54	3.91	4.28	4.555	4.562	4.05	3.674	4.945	4.414	4.406	5.254	3.744	4.74	4.445	5.5	4.004	3.916	3.814	3.78	5.266	4.227	4.355	3.645	5.22	4.285	5.297	5.06	4.227	5.094	4.977	4.566	3.67	3.98	4.48	4.164	4.035	4.695	5.9	3.713	5.38	4.22	4.38	3.924	4.44	4.797	5.023	4.133	3.645	3.795	4.96	4.746	5.297	4.53	4.004	4.24	4.094	3.797	4.45	4.3	4.36	6.234	4.125	3.785	4.066	4.613	4.258	3.844	4.87	4.42	5.18	4.89	5.246	4.15	4.08	4.016	3.89	4.02	4.066	3.316	3.871	4.47	4.68	4.156	4.31	4.293	4.043	3.9	3.549	4.652	4.0	4.2	4.25	4.875	4.652	3.986	4.94	4.113	5.227	3.998	4.54	5.31	4.51	4.105	3.67	4.145	4.848	3.863	3.793	5.25	4.87	3.863	5.266	3.945	3.717	4.4	6.152	4.113	3.693	4.117	3.83	4.34	4.066	3.709	4.574	3.975	4.492	3.758	3.713	4.285	4.117	4.816	4.25	3.705	3.357	4.08	5.633	5.246	4.098	4.832	4.426	3.822	5.105	4.793	3.729	4.63	4.53	3.748	4.64	3.72	4.426	4.36	4.76	3.78	4.184	4.875	3.93	4.04	4.062	3.857	5.59	4.54	5.047	4.965	3.648	3.723	5.297	4.477	4.312	4.55	5.14	4.875	4.168	3.84	4.37	4.0	4.145	3.734	6.117	4.715	4.24	4.066	4.977	3.848	3.732	6.5	4.043	5.22	3.785	4.066	4.676	5.246	4.355	4.113	4.59	4.223	4.47	3.799	3.982	4.52	3.527	5.633	4.066	3.541	4.24	4.68	3.994	4.33	4.79	5.22	5.605	5.465	4.15	4.188	4.215	4.535	5.156	4.152	4.387	6.246	4.086	4.27	3.994	4.316	4.33	4.746	4.555	4.555	3.764	4.863	4.523	4.336	3.89	4.434	3.932	4.75	4.684	3.922	4.258	4.73	4.17	3.521	3.578	4.375	4.723	3.799	4.35	4.11	3.807	3.643	5.8	4.7	5.25	4.074	3.846	4.246	4.01	4.027	4.027	4.66	4.293	4.74	4.273	3.75	4.02	6.387	4.46	4.85	4.2	4.02	4.35	6.18	4.863	4.43	4.027	4.293	4.434	4.152	5.13	4.35	3.965	4.28	4.59	4.36	4.65	4.61	4.535	3.959	4.797	5.05	4.793	4.227	3.498	4.508	4.312	3.928	4.06	4.395	3.67	3.75	5.33	4.793	4.977	4.387	3.871	4.234	4.312	4.688	4.066	4.62	3.986	5.285	3.766	4.54	4.06	4.59	4.367	4.652	4.367	3.945	4.46	3.316	5.074	4.746	4.105	3.799	4.03	3.594	4.457	3.707	4.207	4.18	4.027	5.008	5.44	3.979	3.78	4.754	3.799	4.15	5.703	4.68	3.863	3.633	5.6	3.531	4.746	3.871	4.48	4.168	6.008	5.324	3.924	3.426	3.941	3.324	4.32	4.434	4.203	5.273	6.418	4.582	4.297	5.105	4.0	3.998	4.168	4.17	4.004	4.04	3.799	5.094	3.717	3.994	4.09	5.58	4.098	4.61	4.516	3.527	5.727	4.176	4.18	3.744	4.53	3.729	4.055	3.928	5.26	5.94	4.258	4.723	4.95	5.19	5.664	3.72	3.97	4.406	5.402	4.15	3.787	4.305	4.504	4.207	3.5	3.979	4.3	4.816	3.758	4.42	3.979	4.08	3.695	4.613	3.762	3.738	4.613	5.26	4.035	5.9	4.164	4.875	4.016	6.242	4.266	4.293	5.145	4.918	5.086	3.875	4.08	3.705	4.043	4.043	4.11	4.254	4.74	3.6	4.87	5.355	3.773	5.047	4.44	5.41	5.69	4.42	4.77	3.555	4.234	3.994	4.543	6.023	4.36	3.814	3.531	4.88	4.258	3.92	6.074	4.61	6.6	4.164	3.803	4.832	3.887	4.254	4.145	5.277	4.023	4.312	5.465	4.42	4.57	4.875	4.004	4.29	4.54	4.953	4.684	4.98	4.402	4.582	4.844	3.95	3.744	4.88	5.066	5.176	3.725	3.885	5.836	3.844	3.81	4.914	6.242	4.28	4.15	4.004	3.807	3.852	4.09	4.02	4.727	3.6	4.223	3.893	4.617	3.822	4.953	3.87	3.941	6.863	3.783	4.22	4.582	5.043	3.797	4.156	3.96	5.844	6.203	3.686	4.35	4.008	4.656	4.273	5.97	3.773	4.27	4.75	4.46	4.445	3.963	5.023	4.86	3.78	4.15	5.79	4.207	4.63	4.258	4.664	4.832	4.242	4.125	3.986	4.098	3.688	4.805	4.06	4.848	7.477	4.06	4.656	3.97	3.979	4.902	4.855	4.293	4.914	3.713	4.254	3.785	4.31	4.062	4.086	4.484	5.07	4.055	4.47	4.05	3.875	4.85	5.01	5.21	4.0	6.438	4.438	3.482	4.074	4.49	4.125	5.01	4.53	4.83	4.945	5.184	3.93	4.816	5.68	4.25	4.21	4.914	4.29	4.46	4.625	4.883	4.184	5.176	3.832	7.734	4.02	3.615	3.889	3.72	5.04	5.027	4.277	4.32	4.17	4.957	4.156	4.53	4.617	4.668	6.387	5.125	4.46	3.994	4.305	4.863	3.97	4.6	4.09	3.707	5.22	4.566	3.814	4.3	4.027	4.15	5.22	3.674	4.906	3.889	4.59	4.223	6.5	7.477	3.979	3.84	4.74	3.48	4.434	4.184	5.082	4.504	5.207	6.25	4.53	4.11	3.842	3.625	4.42	5.62	4.12	6.09	4.516	3.846	4.016	4.746	4.027	4.273	4.07	5.28	4.066	5.42	5.195	4.13	4.65	4.15	4.51	3.945	4.203	4.246	3.578	3.963	5.27	4.805	3.994	4.336	4.293	5.05	4.125	5.18	3.994	5.004	4.21	3.922	4.89	4.82	4.062	4.355	4.207	5.145	4.08	3.94	3.541	5.348	4.95	6.18	4.9	5.098	4.42	4.227	5.03	4.652	3.945	4.297	3.994	4.42	3.918	4.168	4.316	4.254	3.63	4.477	4.582	4.51	4.273	4.016	4.227	5.523	4.055	3.875	3.896	3.842	4.3	5.53	4.13	3.576	3.98	4.43	4.164	4.566	3.781	4.324	4.125	4.05	4.043	3.377	4.555	6.6	3.67	4.168	3.795	3.95	3.994	3.807	4.164	4.46	4.035	4.03	4.145	4.066	4.082	4.02	4.246	5.402	4.31	3.785	4.438	3.787	4.51	6.133	4.133	4.234	5.24	3.555	5.184	4.613	3.904	3.947	4.01	3.941	4.844	4.02	4.188	3.81	3.984	4.395	4.734	4.0	3.957	5.164	4.098	4.348	5.184	5.07	4.797	3.889	4.504	3.648	4.438	3.857	3.473	4.066	3.922	3.65	4.75	4.133	3.91	4.297	5.32	5.82	4.066	4.008	3.87	4.523	4.832	4.65	4.055	5.38	4.703	3.975	3.926	4.03	4.008	3.92	5.94	4.0	4.12	4.594	5.176	4.215	4.664	4.56	4.41	3.723	4.85	3.69	3.924	4.883	5.754	3.984	4.598	4.543	3.887	3.633	6.22	4.05	7.2	4.48	3.799	4.56	5.176	4.043	4.176	3.96	4.387	4.023	4.51	4.938	4.305	4.117	4.176	3.934	3.99	5.75	4.17	3.822	4.227	4.555	4.156	3.799	5.24	4.043	4.098	4.797	4.477	4.918	5.53	4.44	4.13	3.568	4.246	3.873	4.344	3.668	3.541	4.145	5.363	4.223	5.023	5.504	4.02	4.477	4.61	4.125	4.324	3.934	4.75	5.29	3.482	4.617	3.799	4.227	4.082	3.965	4.426	4.1	4.875	4.19	3.82	4.76	4.344	4.09	6.22	4.68	4.46	4.43	5.523	5.188	4.098	5.8	4.176	5.297	4.426	4.082	3.48	3.967	5.945	4.785	4.03	5.023	4.184	4.273	3.922	4.3	4.406	6.242	4.297	4.445	4.906	4.254	5.348	4.316	4.02	4.75	3.812	4.438	3.75	5.453	4.867	5.195	4.52	3.426	4.906	4.574	4.207	4.207	4.18	4.68	6.242	4.285	3.979	3.58	4.367	5.31	4.61	4.723	4.266	5.164	4.54	3.824	4.496	4.156	3.941	4.188	4.297	3.766	4.793	3.95	6.023	5.21	5.734	3.832	3.67	4.0	5.074	4.83	6.176	3.814	4.895	4.934	4.477	4.234	4.242	4.008	4.043	4.316	4.258	4.117	4.363	4.04	5.69	3.828	4.74	4.36	6.62	3.918	3.852	3.316	3.984	4.03	4.227	3.645	3.803	4.59	4.566	4.344	4.797	5.94	4.25	4.082	3.96	4.812	4.406	5.28	3.615	4.71	5.145	3.922	3.648	3.836	6.438	4.227	4.082	4.105	3.578	3.822	4.57	4.83	4.12	4.383	4.094	3.81	4.07	4.426	5.03	5.066	3.934	3.947	3.918	6.22	4.188	4.566	4.426	5.676	4.207	3.717	4.387	3.717	5.72	4.094	4.586	4.348	4.305	3.945	3.898	5.066	4.797	4.426	5.305	5.184	5.074	3.688	3.705	5.266	4.63	4.49	3.875	4.973	4.207	5.15	3.914	4.06	5.07	4.227	4.125	4.086	3.922	4.06	4.637	3.85	4.1	3.82	4.727	3.996	4.33	4.95	4.01	5.246	5.086	4.043	4.027	3.87	5.266	4.395	4.168	4.61	5.133	4.566	4.11	4.043	5.164	4.516	6.562	3.9	3.727	3.725	3.863	4.098	5.098	5.19	3.615	4.754	3.645	5.605	4.062	4.15	3.52	4.21	4.254	4.152	4.637	4.0	3.842	4.24	5.266	4.484	4.61	4.6	3.877	5.832	4.26	6.09	3.709	4.08	4.867	4.668	4.277	3.928	4.54	4.254	3.986	4.875	4.508	4.85	4.902	4.61	4.36	3.81	4.645	5.01	4.293	6.22	5.223	6.477	4.24	7.12	4.684	5.69	4.594	5.676	9.664	4.395	4.42	3.871	3.719	3.557	4.41	5.297	4.652	3.975	3.992	5.633	4.33	4.875	4.684	4.254	4.047	4.793	4.188	3.623	4.316	4.797	4.24	4.344	4.094	4.465	3.857	4.953	4.44	4.652	4.93	3.738	4.28	4.098	6.863	4.145	4.438	5.086	4.01	5.406	4.875	3.412	3.889	3.918	3.645	3.994	3.88	5.164	4.305	3.521	3.834	4.523	4.33	5.05	4.426	4.8	3.957	4.6	5.42	3.959	4.95	3.78	4.895	4.043	4.434	3.771	4.79	5.297	4.637	5.25	4.03	3.688	4.027	6.992	4.664	3.988	4.227	3.95	4.027	5.633	4.0	4.586	3.982	4.094	4.29	3.48	4.25	4.008	4.156	4.543	3.785	4.273	3.924	5.348	5.207	4.42	4.45	3.873	4.58	4.875	4.11	3.875	4.004	4.92	3.908	4.15	3.887	3.973	4.17	4.65	4.1	4.67	3.848	4.535	3.717	4.355	3.844	3.95	4.12	3.854	4.18	3.844	4.477	3.549	4.293	3.93	4.176	4.598	3.984	4.723	4.195	4.35	6.863	4.45	3.92	4.934	4.02	5.34	5.438	4.06	4.312	7.695	5.176	3.93	3.852	3.49	7.477	3.861	3.785	4.875	4.45	3.734	5.184	4.258	5.01	5.26	4.316	3.9	4.285	4.54	4.004	3.75	4.586	4.066	4.062	3.799	4.527	4.746	3.787	4.086	4.35	4.15	4.61	5.05	5.51	4.98	4.0	4.535	3.982	4.074	4.45	4.426	4.438	4.64	4.168	4.73	3.836	5.48	3.709	6.25	4.91	4.12	3.67	4.477	4.324	4.344	4.18	4.305	3.963	4.957	4.56	4.137	4.043	3.846	5.465	4.785	4.21	5.43	4.676	3.426	4.59	4.01	4.535	3.88	4.184	4.637	4.797	3.635	6.117	4.11	5.94	4.895	4.793	4.57	4.805	4.11	4.504	4.35	4.227	3.85	4.246	4.344	4.152	4.3	4.094	4.805	5.3	4.316	4.504	6.22	6.22	4.516	4.285	4.797	3.527	5.4	4.51	4.027	4.14	5.27	4.19	4.355	5.082	3.613	6.297	4.09	4.98	3.842	3.95	4.184	4.625	4.227	4.023	3.945	4.008	3.918	4.043	4.883	4.53	4.625	3.316	3.746	4.05	4.312	4.1	4.918	4.74	4.277	5.906	4.15	4.297	4.477	4.117	3.959	3.918	3.773	3.887	5.03	3.799	3.738	3.314	4.387	3.824	3.92	4.523	4.438	4.016	4.7	4.348	4.04	4.895	3.764	4.066	3.65	3.531	4.945	4.387	3.93	4.32	4.293	4.082	3.975	3.95	3.92	5.297	4.336	3.928	3.795	3.588	3.896	3.96	4.15	4.473	4.984	3.979	3.97	4.336	4.15	4.72	3.643	3.717	3.713	4.1	3.645	6.18	4.12	4.36	4.066	4.258	5.434	4.08	4.406	4.055	3.945	4.75	4.06	5.875	3.754	4.33	3.988	4.61	5.227	3.97	4.227	3.996	4.46	5.484	3.88	5.41	4.79	4.68	5.22	4.98	3.994	4.96	4.508	4.37	5.348	3.771	4.074	5.87	3.863	4.28	5.105	4.0	3.605	3.648	4.438	4.773	4.004	5.152	4.535	3.818	4.24	5.35	3.93	4.15	3.95	4.047	4.875	4.574	4.168	4.984	3.982	3.977	4.316	6.6	4.51	4.51	4.188	3.875	4.895	4.227	5.074	5.19	5.113	4.45	5.016	8.016	3.521	3.99	4.008	4.918	3.793	3.797	4.184	3.982	4.008	3.854	5.035	5.184	3.947	4.23	3.92	5.453	3.877	4.48	4.582	5.5	4.684	3.764	4.402	3.67	5.312	4.12	3.549	3.973	4.477	4.35	4.695	5.184	3.734	4.18	4.895	4.098	4.61	4.492	4.406	4.473	4.543	5.58	5.06	5.38	3.67	5.87	4.043	4.31	4.88	4.8	4.42	4.383	4.336	3.707	5.79	4.336	4.293	4.582	4.203	3.588	4.21	5.402	3.69	4.24	4.47	5.195	5.402	4.844	4.797	4.0	4.652	4.06	4.402	5.047	3.78	6.203	4.438	3.928	4.406	4.47	4.645	3.918	4.28	3.578	4.22	4.227	4.46	4.297	3.426	5.297	4.535	4.516	3.84	5.266	5.21	4.863	5.62	4.86	4.746	3.693	4.06	3.922	7.2	5.62	4.332	4.797	5.082	4.05	4.46	4.547	3.85	4.348	4.41	4.12	4.195	5.164	3.838	4.062	4.086	4.863	4.06	3.748	4.527	3.451	4.344	5.6	4.73	4.086	5.4	4.668	4.664	3.863	5.027	3.975	3.781	6.5	4.406	4.1	5.04	3.762	4.297	4.36	4.383	4.023	3.758	4.32	3.822	4.2	4.137	4.4	3.965	4.1	3.941	4.293	4.727	4.19	4.39	5.6	4.066	5.9	3.95	4.1	4.906	3.324	3.613	4.53	4.13	4.0	4.797	4.793	3.78	3.803	5.266	4.625	4.73	4.84	3.95	3.863	4.316	4.96	3.576	5.53	4.918	4.402	3.863	6.22	4.617	4.145	5.984	3.926	4.08	3.955	4.28	5.15	4.746	4.258	3.994	4.254	4.746	4.473	5.184	5.78	4.906	3.965	4.18	5.38	4.293	4.637	5.047	3.963	3.883	4.62	3.822	3.902	4.89	3.916	3.955	3.783	3.553	4.883	3.918	3.78	5.38	4.09	4.094	4.062	4.477	3.781	4.52	3.99	5.574	5.38	5.1	5.367	4.184	4.555	4.805	4.2	5.48	4.227	4.156	3.82	3.43	4.227	4.176	4.176	5.105	3.367	5.027	3.71	4.273	3.945	4.297	3.914	4.953	4.64	4.15	5.84	3.52	4.305	4.258	5.27	4.05	4.008	3.908	5.21	4.59	4.26	3.975	4.754	4.234	4.496	5.2	4.207	4.0	4.223	5.19	3.89	4.6	6.977	5.59	4.625	3.834	3.814	4.133	6.586	4.29	4.63	4.508	3.879	5.297	5.05	4.15	4.31	4.29	3.527	5.82	5.605	4.637	4.87	4.406	4.0	3.72	3.943	3.52	4.6	4.492	3.934	3.48	4.793	5.066	3.5	4.953	3.795	3.71	5.01	3.754	3.795	3.73	4.605	4.062	5.31	5.113	4.207	4.043	4.43	3.877	3.799	4.277	4.07	3.555	3.973	4.777	4.14	5.62	4.043	3.81	3.727	3.812	4.195	5.23	3.812	4.51	4.27	4.277	4.043	4.75	4.797	4.164	4.08	9.734	4.68	3.885	3.863	6.438	3.713	3.785	4.043	4.324	3.754	5.04	4.387	5.05	4.094	5.113	3.898	4.504	5.32	4.07	4.85	3.605	4.027	3.645	4.426	3.83	4.754	3.203	4.688	3.498	4.777	4.676	3.93	3.918	5.297	5.008	4.266	4.85	4.043	4.582	4.09	4.12	3.984	4.043	8.016	4.227	5.523	4.15	4.113	5.184	4.12	4.09	4.016	4.86	4.453	4.145	5.0	4.75	5.434	4.312	3.762	4.047	3.93	4.54	3.482	5.33	4.027	4.293	3.72	4.46	3.973	4.008	3.918	4.67	6.62	3.781	5.19	4.06	4.066	4.49	4.336	4.984	5.2	5.754	4.49	4.42	4.305	4.746	3.71	4.438	4.016	4.62	3.783	4.227	4.08	4.35	4.656	4.504	4.203	4.09	6.31	3.822	4.4	4.688	4.496	3.729	3.896	4.62	3.736	3.994	4.863	4.758	5.992	5.406	4.438	4.754	4.113	4.492	4.953	3.805	4.62	4.625	4.25	4.04	4.26	4.38	5.098	3.912	4.33	3.969	6.023	3.686	4.273	4.637	5.215	4.12	3.984	4.113	3.871	4.03	4.99	4.992	4.066	3.93	4.492	4.047	3.656	4.32	3.805	4.055	4.48	3.998	4.754	4.055	4.027	4.617	4.105	3.822	4.32	4.094	4.59	4.504	4.69	4.36	4.477	4.84	4.297	4.39	5.945	5.465	4.26	4.312	4.266	4.324	4.02	4.96	5.24	4.504	3.977	4.56	4.188	4.04	4.312	4.355	4.42	4.457	3.787	4.355	5.645	5.75	4.566	4.56	4.723	4.59	4.586	4.6	4.293	5.945	7.695	3.865	3.78	3.633	4.348	5.19	4.008	4.25	5.523	4.098	3.799	4.34	5.68	4.227	3.67	5.297	6.22	4.0	3.979	5.21	4.86	4.2	3.746	4.355	3.863	4.23	4.137	4.02	5.6	3.58	3.848	3.928	6.5	4.71	4.06	5.234	4.4	4.05	5.59	4.652	6.05	5.18	3.67	4.05	3.846	4.434	4.98	4.605	3.959	4.734	3.541	3.412	4.57	3.521	5.453	4.29	4.754	4.2	3.906	5.664	4.383	4.227	4.434	3.945	4.066	4.156	3.916	3.71	4.176	4.105	4.145	5.05	3.709	4.535	6.074	4.324	5.188	4.57	5.07	5.05	3.605	3.67	4.516	4.098	4.28	4.082	4.223	3.717	4.46	3.938	4.62	4.508	5.223	4.168	4.566	3.902	4.664	4.387	4.02	5.2	3.777	4.727	4.32	3.67	4.902	4.44	4.09	3.969	3.873	4.668	3.586	4.098	4.04	3.71	4.01	3.896	4.785	5.5	3.605	5.105	3.912	4.87	4.652	4.023	4.83	5.484	4.875	3.723	4.805	4.043	4.28	4.895	5.12	4.043	3.994	3.908	4.61	4.113	5.027	4.477	4.863	3.902	4.125	5.6	3.814	4.82	5.184	4.508	5.79	3.992	3.865	3.834	4.938	4.305	4.883	4.656	4.12	4.055	4.652	3.777	5.207	3.822	4.375	4.27	4.43	3.717	5.633	4.54	3.76	4.504	3.67	4.76	4.113	4.37	4.797	3.908	4.043	3.744	4.44	4.69	4.31	3.893	4.977	4.617	4.49	5.195	4.137	3.389	3.982	5.78	3.797	4.094	3.734	4.2	4.953	4.08	4.94	5.406	4.074	4.094	4.508	3.945	3.521	4.13	4.57	4.883	5.137	4.28	4.25	3.941	4.336	4.992	3.92	4.1	4.38	4.785	5.023	3.377	3.914	3.482	4.434	3.979	5.094	5.184	3.979	4.61	3.951	4.156	4.207	4.082	3.99	3.877	4.203	3.99	4.46	5.066	3.873	4.0	3.963	3.674	3.701	4.098	5.9	4.625	3.938	5.227	3.73	4.008	4.652	3.982	3.586	5.066	4.496	5.457	3.633	4.406	5.26	4.184	4.613	3.873	3.95	4.477	4.605	4.793	4.613	3.924	5.906	4.168	4.195	4.1	5.105	5.42	5.363	3.701	4.188	5.05	6.22	5.125	4.1	5.94	3.963	3.803	3.555	3.824	4.062	4.945	3.6	3.807	6.496	6.5	5.574	4.117	4.895	4.617	3.963	4.29	5.99	5.246	4.336	5.84	7.2	4.28	4.027	4.344	4.984	4.39	5.312	4.492	6.008	3.998	5.156	4.324	5.395	5.273	5.184	4.902	4.223	4.51	4.504	4.027	4.016	3.64	4.258	4.52	5.31	4.383	4.15	3.918	3.95	4.754	5.266	4.55	3.71	4.375	3.314	4.434	4.03	3.645	4.617	4.383	4.297	3.53	3.969	4.855	4.51	3.555	4.09	3.736	4.043	3.979	3.707	4.77	3.633	4.133	6.992	6.152	3.78	3.738	4.32	4.39	4.38	4.03	4.133	4.875	5.06	4.113	4.05	4.83	3.992	4.01	3.863	4.543	4.016	3.812	3.951	3.953	4.73	5.254	6.312	4.59	4.723	4.363	3.482	3.838	3.69	3.795	6.477	3.484	4.805	3.613	4.496	3.928	4.445	4.05	4.074	4.39	4.48	4.48	4.293	4.715	3.973	4.492	3.818	3.947	4.375	4.016	4.89	4.11	5.25	3.744	3.87	4.637	4.05	3.771	4.28	3.78	3.885	5.17	5.254	4.15	4.465	5.523	3.541	5.62	4.234	4.387	3.975	4.082	3.822	3.629	4.176	4.285	4.17	4.02	3.754	4.32	4.367	4.625	4.543	3.814	5.098	4.88	3.898	3.781	4.94	4.266	4.844	4.516	4.723	5.38	3.88	5.35	4.48	4.016	5.297	3.795	3.803	7.695	4.65	5.688	4.27	4.68	5.066	4.87	3.818	4.08	3.941	4.664	4.883	4.125	3.5	4.42	4.55	4.348	3.877	4.55	3.795	3.988	5.355	4.12	4.918	4.44	4.04	5.703	4.24	3.691	3.73	4.445	3.955	4.29	3.797	3.643	3.484	4.31	4.297	5.305	4.39	4.94	4.004	3.951	3.615	4.44	4.34	4.098	4.027	4.812	3.928	3.78	4.707	3.803	5.74	4.293	4.91	4.55	3.568	4.715	4.13	3.771	4.027	4.35	5.18	4.285	5.484	3.67	4.12	4.504	4.61	4.984	3.88	4.49	4.055	3.965	4.15	4.355	4.625	4.04	3.271	3.934	4.156	4.793	4.004	4.234	4.316	4.164	4.86	4.11	4.438	4.816	4.555	4.742	4.207	5.555	3.713	3.84	4.62	4.133	3.773	4.188	5.18	4.684	3.982	4.15	4.105	5.12	3.828	3.78	4.055	4.258	6.496	4.168	4.348	4.44	4.13	5.145	4.434	4.3	4.383	5.19	4.293	5.72	4.15	4.582	4.73	3.992	5.9	4.562	3.934	3.947	3.76	6.18	4.51	4.168	4.18	5.367	4.746	3.627	4.03	4.15	4.344	4.094	4.754	4.105	4.156	4.3	3.527	4.797	4.11	4.094	5.555	4.254	4.207	5.8	4.184	4.24	4.22	3.975	3.998	4.43	3.9	5.055	3.717	4.63	4.348	5.0	5.32	4.72	4.254	5.12	4.344	5.84	4.438	4.57	3.85	4.8	5.207	3.982	6.117	4.15	4.496	3.904	3.822	5.246	5.246	4.37	4.44	5.918	3.785	3.764	4.945	4.297	4.332	4.637	3.799	4.4	4.312	4.496	4.434	3.908	4.348	3.963	4.348	3.707	4.695	4.363	4.098	4.918	4.18	3.627	3.89	3.777	4.51	3.98	4.387	5.8	4.402	3.918	5.164	4.28	4.27	4.035	4.086	4.39	4.2	4.46	3.928	4.15	4.26	5.844	3.998	3.71	4.734	4.125	4.484	4.625	5.523	5.0	4.25	4.3	4.71	3.842	4.45	5.605	3.6	3.729	5.0	4.555	3.812	3.799	3.938	5.14	4.727	4.605	3.928	4.008	4.75	4.68	4.53	4.113	3.324	4.33	3.893	4.46	6.562	3.953	3.912	4.293	4.87	3.863	4.184	3.377	3.893	4.164	5.207	3.873	4.754	3.934	4.043	4.91	4.48	5.29	4.066	6.05	4.09	5.164	4.312	4.246	4.086	4.363	4.066	4.44	5.176	5.0	3.916	5.297	5.434	3.732	4.324	4.293	4.28	4.63	5.176	3.633	4.59	4.46	4.656	3.693	3.979	3.504	3.951	4.754	4.016	4.145	4.05	3.82	4.848	3.717	4.38	4.754	4.242	4.45	4.68	4.73	5.88	4.125	3.717	4.19	4.297	3.965	5.633	4.113	4.754	3.857	4.164	3.85	4.484	4.566	4.316	5.297	4.59	4.42	4.69	9.734	9.734	3.928	4.285	3.98	4.293	4.098	4.664	3.795	4.95	4.082	3.836	4.492	4.496	5.17	4.633	4.285	4.2	3.893	4.207	3.787	3.852	3.855	5.0	4.543	4.926	5.035	4.324	3.488	6.293	3.893	4.086	3.688	4.723	4.797	4.35	3.648	6.152	3.852	4.04	3.623	4.35	5.68	4.496	5.176	4.57	3.99	4.86	4.09	4.184	4.727	4.883	4.53	3.98	3.818	4.094	3.975	3.889	4.492	3.486	4.523	4.45	3.994	4.918	4.51	4.59	5.58	4.324	5.008	3.863	4.52	3.705	3.691	4.348	4.914	4.227	3.736	4.496	4.21	4.203	4.023	4.383	4.125	5.184	5.94	3.932	3.426	4.246	5.883	4.63	4.438	4.637	4.477	3.908	3.773	5.906	3.93	4.46	4.754	4.098	4.24	3.67	4.49	3.549	3.967	4.76	4.61	5.273	4.918	3.938	4.22	4.523	5.22	3.693	3.506	3.945	5.21	3.85	3.963	3.922	3.824	4.297	4.516	3.975	3.783	4.582	5.17	4.99	3.91	3.844	3.887	4.01	4.043	4.19	4.184	3.643	4.508	5.9	4.797	3.703	3.785	4.15	4.492	4.098	5.01	4.598	4.99	4.652	3.732	4.504	6.62	4.61	4.074	4.3	3.98	4.04	4.63	3.662	4.26	3.771	4.84	4.36	3.73	4.36	5.47	5.23	4.85	4.703	4.625	5.82	3.982	3.5	5.066	4.617	5.31	4.918	4.207	3.773	6.203	4.73	4.797	5.03	5.35	4.3	3.541	5.836	3.926	3.928	3.768	5.297	4.184	4.297	4.176	4.297	4.027	4.39	5.21	4.094	4.598	4.543	3.738	4.496	3.867	4.254	4.785	4.035	3.541	4.293	4.25	5.03	3.963	4.723	5.1	4.164	4.35	3.71	3.566	4.293	3.758	4.73	5.03	4.58	4.953	4.26	5.0	4.12	3.764	4.457	3.883	3.506	4.117	5.734	4.27	5.38	3.893	4.508	4.133	3.832	3.188	4.19	5.918	3.615	3.846	4.008	4.58	4.812	4.312	3.986	4.477	6.477	3.934	9.664	4.496	5.035	3.812	3.635	3.814	4.797	4.152	3.725	4.312	4.434	4.023	3.781	4.39	6.598	4.324	4.344	4.43	5.51	4.137	5.0	4.17	4.254	3.764	3.914	3.87	3.959	4.508	4.273	5.574	4.06	4.156	4.08	4.098	6.82	4.055	3.744	5.28	4.016	4.207	4.094	5.38	3.73	5.254	5.27	5.99	4.35	4.312	3.846	3.916	4.574	3.357	4.965	5.35	4.496	3.486	3.799	4.227	3.807	4.535	3.72	4.023	4.504	3.623	3.705	4.41	4.793	4.184	3.96	4.844	3.998	4.695	5.008	4.46	4.06	5.0	4.715	3.992	4.645	4.79	4.754	4.113	5.15	4.33	4.105	4.574	4.01	3.88	5.93	4.004	3.889	4.227	4.723	5.46	3.984	4.75	4.133	4.58	3.824	3.979	3.863	4.06	3.998	4.566	3.893	4.58	4.21	4.85	4.41	4.754	4.06	4.477	5.047	4.383	4.137	4.176	4.438	4.86	4.55	3.389	4.566	6.133	3.738	4.38	4.504	4.01	5.133	4.184	3.738	5.04	4.246	4.977	5.984	4.03	4.54	3.91	4.188	3.9	3.924	4.195	3.934	4.184	3.744	5.2	4.875	3.994	4.773	4.38	4.066	5.06	4.066	4.254	4.223	3.807	4.258	4.098	4.594	4.88	3.88	6.85	4.85	4.33	4.055	4.094	4.195	4.33	4.258	3.846	3.764	4.918	3.781	3.875	4.73	4.07	4.31	4.242	4.793	3.812	6.48	3.95	4.477	4.098	3.918	3.67	3.898	5.324	4.977	5.156	4.117	4.906	4.86	5.69	4.426	4.594	3.87	3.824	4.156	3.906	4.758	5.84	5.07	3.586	4.258	3.822	4.266	5.605	4.42	4.043	4.8	4.348	4.117	4.113	4.125	3.844	4.188	5.0	3.81	5.023	4.297	4.324	8.016	5.223	4.203	4.09	4.113	6.22	5.53	3.426	4.043	3.764	4.36	4.17	5.145	3.846	5.207	3.822	4.55	3.922	4.85	3.928	3.818	4.19	3.863	4.082	4.223	4.38	3.64	5.24	4.68	4.184	4.54	6.977	3.922	4.094	5.004	4.57	3.984	4.43	3.93	4.426	4.207	3.592	4.63	4.297	4.777	5.29	3.72	4.18	3.945	4.605	3.97	4.477	3.893	3.975	3.982	3.754	4.45	4.38	4.8	4.28	3.893	3.797	4.59	3.848	3.703	4.77	3.613	5.17	4.6	3.645	4.258	5.008	4.668	3.555	4.25	4.086	4.523	3.736	4.113	4.68	4.84	4.625	3.955	4.258	4.055	5.457	3.953	4.188	4.76	4.09	5.44	3.89	4.785	4.11	4.145	3.842	4.0	4.63	4.215	5.703	3.959	3.96	5.457	4.027	4.465	4.145	3.953	6.008	4.812	4.05	4.098	3.95	4.785	3.975	5.004	4.188	4.324	7.477	3.92	6.22	4.777	3.955	3.799	4.4	4.477	4.625	5.734	4.12	4.145	5.8	4.3	4.324	5.664	4.555	4.555	4.09	4.17	5.0	4.184	3.771	4.758	5.164	4.28	4.793	4.117	5.58	5.348	4.094	3.846	4.395	4.777	3.96	5.17	4.41	4.86	4.13	3.95	4.35	4.645	4.113	4.01	4.094	4.18	5.184	4.316	4.066	4.51	4.86	5.13	3.682	3.965	4.207	4.71	4.438	4.984	3.188	4.168	4.176	4.305	3.506	5.438	4.19	4.043	3.965	3.914	3.824	3.71	4.32	4.383	4.08	4.27	4.027	4.93	4.348	4.336	3.6	4.047	3.713	3.975	4.207	3.871	4.312	3.9	4.324	4.1	3.902	4.27	4.17	3.668	5.35	3.754	4.113	4.055	5.78	4.477	4.1	4.29	4.32	4.242	4.0	4.35	4.74	5.44	4.34	4.008	5.4	3.717	3.686	4.24	4.133	4.93	5.29	3.879	4.703	3.762	4.027	4.36	4.445	6.312	4.14	3.53	3.88	3.887	5.523	4.0	4.625	4.01	3.635	4.56	4.285	3.705	3.846	5.203	3.783	4.934	4.0	4.36	4.91	4.28	4.57	4.22	4.074	4.613	4.04	5.58	5.48	4.688	4.133	4.336	3.738	3.61	4.387	3.494	6.82	5.406	3.994	3.945	3.945	4.434	3.877	4.6	3.893	4.42	3.727	4.246	4.848	3.576	5.184	3.645	5.29	4.098	3.879	4.33	4.562	3.85	4.285	5.88	4.383	3.588	4.85	4.49	4.19	3.943	4.746	3.984	3.795	3.848	4.38	3.83	4.746	4.25	4.066	5.523	3.95	3.691	4.24	4.13	4.38	3.705	4.44	5.207	4.055	3.85	4.477	4.516	3.85	4.46	4.33	3.482	4.688	4.688	4.035	4.445	4.938	4.164	3.857	4.47	6.31	4.793	5.51	3.984	4.617	4.797	4.31	4.527	3.896	4.055	5.047	4.055	4.46	3.271	3.982	3.426	4.125	4.223	5.6	5.51	4.473	4.055	5.266	4.01	3.738	3.89	4.293	4.566	4.492	4.3	4.04	5.24	6.85	4.312	4.33	4.203	4.42	3.906	5.48	3.271	5.367	4.387	3.754	5.62	3.951	4.242	3.965	3.672	4.805	4.54	3.3	4.133	3.67	3.908	5.05	3.494	4.074	3.566	6.586	4.207	5.12	3.871	4.1	4.76	5.9	3.822	4.203	5.047	3.93	4.324	3.6	3.955	4.465	4.0	4.582	4.727	3.998	4.02	4.258	4.082	4.59	4.43	4.49	4.105	7.207	3.953	4.062	3.734	3.947	4.684	4.203	4.02	4.707	6.008	4.59	3.924	4.85	4.227	3.5	4.258	5.113	5.4	4.03	3.531	4.637	3.707	4.73	5.48	3.85	3.795	4.71	5.43	3.975	4.504	4.24	4.71	3.963	4.83	3.725	3.555	4.11	3.781	4.516	4.797	5.906	4.902	4.742	4.133	4.184	3.824	3.795	4.293	4.816	5.6	3.928	3.912	3.75	4.496	3.953	3.783	5.504	4.047	4.883	3.701	5.04	4.613	4.02	4.01	4.004	5.523	4.848	7.477	5.406	4.41	5.48	3.736	4.242	3.697	3.96	4.176	4.113	4.797	3.85	4.586	3.918	4.258	4.01	4.574	3.738	3.629	3.947	5.223	4.02	3.977	4.688	3.965	4.016	4.22	3.63	4.863	3.922	5.727	3.732	3.672	3.588	6.5	4.61	3.947	3.76	3.568	4.977	4.176	3.955	4.02	4.86	4.33	4.723	3.744	3.53	4.6	4.266	3.717	4.91	3.717	5.34	3.469	4.566	4.188	4.668	4.246	3.482	4.906	3.764	3.682	5.04	4.176	4.04	3.613	5.8	4.258	4.27	4.06	4.0	3.67	3.775	4.477	4.01	4.188	3.818	4.227	6.6	4.742	5.266	3.732	4.387	4.59	5.15	4.234	4.637	4.938	5.69	3.893	3.854	3.92	5.7	3.924	5.918	5.633	4.34	4.215	4.184	4.445	5.35	4.953	4.703	4.12	4.438	3.578	3.965	5.523	3.934	3.748	4.746	3.96	3.969	3.93	4.496	3.723	4.402	4.88	4.176	3.893	3.316	5.05	3.938	4.336	4.04	4.324	4.1	3.963	4.156	4.82	5.355	4.31	4.91	3.76	5.68	4.266	5.2	4.02	4.31	4.688	3.934	3.771	4.934	4.992	4.047	5.113	4.047	5.434	4.59	4.473	4.746	4.586	4.79	3.979	4.18	5.203	4.566	4.227	4.527	4.875	4.0	4.066	3.982	5.15	4.2	4.668	4.895	4.56	5.074	3.889	4.87	5.426	4.902	5.188	4.42	3.795	3.893	3.832	4.0	3.84	4.67	4.4	4.176	4.12	4.01	4.25	4.594	4.08	4.457	4.324	4.555	4.58	4.61	3.973	3.578	4.457	4.07	3.916	4.47	4.64	4.023	6.246	4.445	5.254	4.715	6.6	4.098	3.773	6.477	3.566	3.78	4.344	4.188	4.176	4.984	3.87	3.857	4.86	3.928	3.98	4.04	4.42	4.46	3.979	4.953	3.924	3.746	5.633	5.434	4.027	4.406	4.984	3.773	4.44	3.807	4.59	4.2	6.863	3.725	3.81	4.61	4.05	5.16	3.686	4.414	3.805	4.6	4.05	4.63	4.246	4.28	4.02	3.426	4.668	4.375	4.918	4.42	4.46	3.934	5.02	4.164	4.42	3.752	3.926	3.781	3.941	3.934	3.898	4.426	4.09	4.066
ni5-VAChT-NET	VAChT	11.0	3.832	4.098	3.994	4.184	4.617	3.803	6.266	4.383	3.889	4.344	4.34	4.08	3.975	3.387	3.803	4.023	4.613	4.066	4.74	4.785	3.945	4.473	4.203	3.959	4.336	4.098	4.754	4.24	4.82	4.5	3.957	5.152	4.434	3.945	3.818	4.43	4.11	3.955	3.422	3.99	3.482	4.734	4.35	3.768	4.57	3.87	4.977	3.922	3.746	4.227	4.16	4.16	4.465	3.984	6.316	3.768	3.541	3.625	4.87	3.914	5.203	4.12	4.145	4.934	4.84	4.035	3.787	3.852	4.145	5.242	4.227	4.5	3.955	4.04	4.87	5.06	4.45	4.11	3.71	4.703	4.906	4.25	3.607	3.9	4.316	4.05	3.91	3.99	4.25	3.91	4.285	4.34	4.31	4.11	4.58	3.51	5.965	4.117	4.676	5.887	3.822	4.418	4.56	5.457	3.79	4.633	4.285	4.336	4.25	4.29	4.902	4.82	4.152	4.184	4.46	3.756	4.402	4.6	4.06	3.918	4.098	4.473	3.496	4.473	4.21	4.316	3.78	4.82	4.17	4.336	5.156	4.3	4.715	4.215	3.973	4.324	5.09	4.227	9.7	4.47	4.297	3.762	4.055	4.094	4.21	4.25	3.818	3.6	4.465	3.936	4.254	4.508	4.08	5.266	4.727	4.164	3.785	4.043	3.482	3.855	4.008	3.771	5.812	5.02	5.37	5.07	3.773	4.594	4.02	4.895	3.9	3.945	4.527	3.768	3.914	4.246	3.912	4.74	3.8	4.594	4.504	4.453	3.934	4.086	5.54	4.797	4.492	3.848	3.99	5.01	4.457	4.91	4.62	5.723	4.484	4.184	4.605	3.783	4.254	4.805	3.785	3.732	4.0	5.812	4.37	5.594	5.684	3.63	4.2	3.72	4.75	4.984	4.63	4.324	4.797	4.465	4.6	4.73	4.008	4.023	3.746	4.336	3.625	4.695	4.49	3.77	3.773	5.047	4.184	3.967	4.496	4.875	3.625	4.082	3.81	5.17	4.145	4.207	3.982	4.14	4.418	4.62	5.83	5.47	3.709	4.19	4.402	3.582	3.809	3.994	4.926	4.73	4.02	4.08	4.535	5.008	4.504	4.785	4.668	3.482	3.785	3.85	5.305	5.203	4.746	6.168	4.71	4.062	4.312	4.89	3.71	4.805	3.523	3.922	4.87	3.947	4.203	5.895	3.838	3.842	5.168	6.5	5.203	4.42	4.188	4.34	5.543	5.01	3.787	4.496	3.588	3.836	3.955	4.387	5.26	4.266	4.22	4.152	5.68	4.457	4.11	4.453	4.45	3.777	5.1	3.8	4.664	4.316	5.95	3.775	3.965	4.953	4.598	4.285	4.137	4.45	4.023	3.81	5.168	3.26	4.43	3.822	4.477	4.31	4.22	5.797	4.01	4.184	3.996	5.21	6.586	4.52	6.027	3.787	4.203	5.01	4.383	4.805	4.6	5.46	5.523	3.8	3.682	4.426	4.11	3.666	4.363	4.562	5.625	4.0	4.152	5.336	4.023	3.742	4.06	4.97	4.17	5.43	5.023	3.945	4.566	4.293	4.375	4.08	4.105	5.23	3.703	3.957	4.293	7.14	5.2	4.105	4.184	4.098	4.566	4.11	6.5	3.738	4.703	4.824	3.85	4.953	5.06	4.777	4.16	5.21	4.6	4.176	4.344	4.324	7.67	4.68	4.594	3.928	4.91	3.879	4.082	4.96	4.273	4.22	5.457	4.105	3.973	4.758	3.902	4.79	4.414	3.957	5.19	3.746	4.793	3.963	4.926	4.332	4.223	3.652	4.516	4.402	4.242	6.234	4.64	5.832	5.812	3.746	3.984	4.562	3.996	4.48	3.57	3.816	4.03	3.896	4.6	4.47	3.854	4.453	4.168	4.805	5.023	3.861	3.984	3.504	4.926	4.14	4.543	4.496	5.39	5.043	4.19	3.744	5.67	4.96	5.68	4.22	3.941	4.56	4.45	4.273	5.02	4.42	4.402	5.89	4.66	3.824	3.78	3.977	3.936	4.773	3.912	4.586	4.04	4.035	4.055	4.098	3.742	5.277	4.293	4.902	4.34	5.113	4.035	4.164	4.24	4.85	3.955	4.336	4.242	4.34	3.67	3.879	4.25	3.625	3.947	5.402	4.645	4.035	5.316	6.207	4.227	4.258	5.28	4.734	4.176	5.64	4.043	4.91	4.633	3.791	4.78	4.96	4.418	3.684	4.03	3.646	4.125	4.027	4.16	3.387	4.6	4.508	4.27	4.566	4.297	5.996	4.465	4.04	3.744	4.164	4.145	4.492	4.6	3.793	3.83	4.402	5.43	4.78	5.38	4.18	3.879	4.055	5.496	4.832	3.998	4.363	5.17	5.402	5.055	4.91	4.83	4.746	3.701	3.8	3.97	4.418	4.2	3.623	4.35	4.117	4.016	4.97	4.348	5.26	5.46	3.947	3.756	4.824	4.08	4.844	4.035	3.686	3.86	3.768	5.582	4.81	4.03	3.713	3.955	4.87	5.633	4.355	4.746	4.33	4.48	5.457	4.17	4.383	4.535	4.24	4.53	3.756	3.969	3.527	5.89	3.975	4.383	3.812	4.004	6.508	4.33	3.715	6.21	3.408	4.56	3.8	5.8	3.771	3.602	4.37	4.09	4.355	4.12	4.273	6.234	4.25	6.19	3.965	4.465	3.742	4.08	3.945	5.05	3.516	4.11	4.145	3.186	5.24	4.227	4.33	5.312	3.71	4.535	5.023	4.49	3.545	4.742	4.203	4.06	4.05	3.994	5.2	4.805	4.26	3.918	4.695	4.066	3.787	5.996	4.348	4.36	4.21	3.896	4.17	4.594	5.504	4.26	4.465	3.934	3.914	3.916	4.086	6.49	5.465	3.938	3.902	4.715	4.484	4.246	5.17	3.955	5.2	3.283	3.617	4.324	4.56	3.861	4.17	4.16	3.705	5.08	3.494	3.945	4.074	4.04	4.137	4.348	4.887	6.625	4.125	4.97	3.678	5.457	3.828	3.977	3.541	4.617	4.59	4.43	3.297	4.12	4.082	4.203	4.53	3.596	3.51	4.996	5.074	4.76	5.02	4.535	4.54	3.85	4.19	4.227	4.414	4.285	4.543	5.965	3.984	3.807	3.836	3.623	3.8	5.168	3.771	3.314	5.023	3.783	4.555	4.453	5.707	3.979	4.293	5.996	3.965	4.824	3.814	5.59	5.67	4.06	4.3	4.438	4.965	4.24	3.68	3.977	5.176	4.13	4.16	4.086	4.098	4.16	3.86	3.941	3.932	4.434	5.164	3.764	3.7	4.008	4.363	3.975	4.418	4.79	3.998	4.734	4.2	4.27	4.863	3.664	5.21	4.2	4.113	4.508	4.03	4.227	3.93	5.832	4.24	4.195	5.133	4.43	4.223	4.35	4.273	4.2	4.438	4.062	5.234	4.402	3.941	3.834	3.96	3.965	3.756	3.889	4.785	4.906	4.35	4.08	3.8	5.945	3.771	3.916	4.105	4.184	4.062	4.7	4.21	4.973	4.727	3.984	4.188	5.492	4.59	4.324	3.807	4.254	5.41	4.13	4.707	4.33	3.984	4.246	4.113	4.137	4.02	4.074	5.453	4.742	4.125	5.883	4.023	3.297	4.15	4.92	4.4	4.17	3.957	3.877	4.66	4.29	4.746	4.42	5.89	4.07	3.932	3.967	4.082	5.242	5.89	4.434	4.484	3.49	4.29	4.168	4.168	4.566	4.25	3.889	4.04	4.543	4.76	3.945	4.973	4.75	3.994	3.494	4.426	4.312	4.38	4.29	3.947	4.63	4.12	4.58	3.953	4.188	7.67	4.29	4.2	4.08	4.86	4.043	4.105	4.145	5.562	3.742	4.117	4.27	4.16	3.766	5.832	4.2	4.133	4.9	4.08	4.42	3.635	4.734	4.734	4.05	4.05	5.23	3.945	6.246	3.719	5.523	4.035	4.484	4.062	4.92	3.861	4.36	5.016	4.21	4.395	4.324	4.227	4.15	3.645	3.969	4.926	4.35	4.473	4.246	5.145	5.31	4.797	4.66	3.72	3.99	4.234	3.77	4.496	4.01	4.797	4.29	3.467	5.074	4.152	4.113	5.59	5.312	4.5	4.984	5.777	4.38	4.543	3.828	3.623	3.664	3.805	4.008	3.787	3.893	4.6	3.885	4.64	3.766	5.35	4.242	3.99	3.709	3.324	4.047	3.812	3.807	4.14	3.924	5.21	3.89	4.34	3.91	5.266	3.576	4.723	4.52	3.736	4.094	3.645	5.457	4.434	3.95	5.484	4.887	4.527	5.105	4.375	3.965	3.777	4.03	4.08	3.945	4.445	4.297	5.7	4.324	4.32	4.824	4.297	3.957	3.785	4.555	4.09	3.695	5.04	4.24	5.46	7.746	4.9	5.254	5.777	4.312	4.773	4.44	3.87	4.785	7.48	4.004	4.14	5.453	4.027	4.375	4.465	6.113	4.465	4.9	5.344	4.098	5.168	4.16	3.787	4.7	3.838	4.074	3.62	4.598	4.36	4.33	3.832	4.133	4.543	4.645	4.87	4.203	3.842	4.12	4.414	5.703	3.916	4.18	4.996	4.44	4.664	3.785	3.42	4.94	4.824	5.43	5.523	4.8	4.715	4.5	3.426	5.176	6.227	3.72	6.586	4.605	4.094	3.633	4.58	5.38	5.05	4.598	3.855	4.496	4.375	4.297	3.914	4.098	4.453	4.742	3.896	4.0	4.273	4.49	4.293	5.12	5.16	4.26	4.996	3.904	4.246	5.004	3.9	4.395	4.14	3.996	5.504	4.3	4.82	4.05	5.637	4.15	4.562	4.555	3.865	3.797	4.797	4.945	5.43	4.906	5.316	4.785	5.324	5.336	5.625	3.684	3.785	4.9	4.395	3.885	4.207	5.6	4.453	4.33	3.861	3.918	5.176	4.598	4.785	3.582	4.332	3.807	5.45	3.855	4.926	4.543	4.324	5.355	4.434	4.54	5.363	3.754	3.967	3.387	4.54	4.6	4.52	4.15	4.15	4.344	3.717	4.645	4.14	4.64	4.17	4.297	4.027	4.26	4.645	3.447	4.598	4.695	4.1	3.924	4.08	5.09	4.9	3.9	4.133	4.086	4.53	4.438	3.908	4.242	5.297	6.625	5.14	4.38	4.867	4.555	4.945	5.098	5.242	4.188	4.234	4.86	3.91	4.34	4.2	3.99	5.297	4.72	4.06	3.803	3.947	3.896	3.885	4.2	5.09	4.035	5.2	3.744	3.965	4.035	4.47	4.906	3.928	3.85	4.66	4.38	4.723	4.008	4.27	4.453	4.44	4.023	3.516	4.227	4.395	4.2	4.2	4.418	3.611	4.16	4.227	4.055	4.12	4.055	4.242	4.57	3.957	5.812	4.566	4.465	3.652	4.06	4.008	4.273	5.62	3.955	4.2	4.258	5.46	4.402	4.543	3.498	3.297	3.201	5.355	4.008	4.66	4.465	3.871	3.863	4.492	4.66	3.934	4.36	3.898	4.01	4.906	4.266	4.84	4.24	4.258	3.582	4.312	3.965	4.03	4.09	3.635	4.137	4.277	4.273	4.41	5.06	5.023	4.633	6.586	3.941	4.375	4.91	5.17	4.01	5.598	4.895	4.043	3.664	3.71	4.37	4.04	4.33	4.438	5.203	4.297	3.695	4.13	4.176	4.316	4.05	3.91	4.684	4.137	4.06	4.504	3.838	4.09	4.164	4.74	4.504	4.6	3.756	4.004	4.28	3.695	4.613	4.734	6.992	6.508	4.332	4.273	4.508	4.383	4.383	4.242	4.926	3.314	4.023	5.47	4.156	4.2	3.668	4.016	3.297	3.984	5.06	4.36	4.137	4.79	4.168	4.055	4.863	4.85	4.01	3.86	3.703	4.434	4.188	3.777	5.516	5.19	4.035	4.305	3.76	4.223	4.684	5.418	6.473	3.965	5.812	3.994	3.803	4.77	5.254	4.24	4.402	4.605	3.988	4.984	6.227	4.465	4.137	4.25	4.79	3.709	4.473	4.984	4.938	3.656	5.64	3.99	4.973	3.83	3.965	5.508	5.0	6.008	4.438	4.324	4.94	4.434	4.76	4.25	4.094	4.816	4.453	4.496	5.28	4.13	3.994	3.768	4.22	5.16	3.828	4.035	6.207	4.71	3.656	5.355	4.082	4.18	4.008	4.39	4.676	4.387	4.63	5.06	4.664	5.184	4.26	3.918	5.09	6.266	4.69	4.375	4.16	4.426	4.098	4.234	4.426	3.625	3.908	4.52	3.62	4.1	3.715	3.984	3.99	3.803	3.836	3.959	5.38	4.004	4.848	4.195	3.945	4.375	4.824	4.562	4.31	4.36	3.967	5.43	4.12	4.176	4.418	4.523	5.26	4.16	3.682	5.875	4.496	4.54	4.258	4.996	3.63	3.908	3.936	4.3	5.31	3.697	3.88	5.945	5.15	4.723	4.242	3.959	4.527	4.46	3.83	4.426	3.684	3.576	3.9	4.473	4.293	4.2	5.06	3.785	4.29	4.086	4.28	3.703	4.87	3.807	4.31	4.453	4.027	4.484	4.277	4.05	4.973	4.9	3.979	3.793	4.203	5.508	4.273	3.934	4.31	7.14	4.754	3.846	4.457	3.988	4.145	5.23	4.617	4.312	4.645	4.09	4.926	4.438	3.941	5.812	4.266	3.85	4.42	4.1	3.979	3.902	4.496	4.605	3.912	4.31	4.008	4.504	4.004	4.74	4.09	4.344	4.59	4.312	4.496	4.16	4.363	6.367	5.44	5.18	3.91	4.184	4.81	4.16	4.715	4.145	4.12	4.156	6.95	4.08	4.43	4.527	4.477	4.84	4.36	4.05	4.746	4.402	3.574	4.33	4.2	3.924	4.54	5.18	4.074	4.18	4.92	4.13	4.605	3.729	5.47	4.277	3.908	4.617	4.383	4.22	5.016	4.508	4.875	4.184	4.387	3.89	4.055	4.586	3.932	3.666	4.113	4.496	4.348	4.6	4.84	4.953	4.0	4.316	4.105	4.14	4.023	4.47	4.586	3.973	3.965	4.53	4.496	3.863	4.46	3.814	4.473	3.932	3.656	4.293	3.77	6.293	5.863	4.71	5.57	4.24	4.684	3.807	3.957	4.85	4.133	5.18	3.426	4.395	5.656	4.758	4.016	4.84	3.42	3.766	4.414	4.348	4.754	3.777	3.42	3.924	3.941	5.945	4.855	4.402	3.758	3.95	4.145	3.973	4.754	3.514	5.91	4.527	3.996	4.566	3.668	5.035	5.08	4.055	3.967	4.062	4.36	4.305	4.324	4.473	5.07	4.22	3.777	3.688	4.08	4.14	3.783	4.566	5.273	3.887	4.05	5.08	4.25	4.09	3.977	3.951	5.215	4.33	4.895	3.812	4.285	4.168	3.611	4.734	4.902	4.68	3.84	3.926	5.41	3.984	4.555	3.922	4.797	3.988	4.734	4.547	4.293	3.514	4.125	4.09	4.36	3.836	4.676	4.824	3.656	4.535	6.43	4.816	6.49	3.848	4.375	4.13	3.914	5.453	3.848	3.984	4.2	3.75	3.986	3.812	3.984	5.15	4.152	4.434	4.09	3.854	5.04	4.062	5.46	4.88	4.285	4.293	4.074	4.05	4.72	3.53	4.684	5.617	4.438	5.38	5.17	3.633	4.895	4.508	4.996	4.09	4.074	4.97	4.36	3.588	5.117	3.914	5.12	5.46	5.59	3.695	3.926	4.293	3.26	4.94	4.508	4.156	4.594	3.85	4.816	4.492	4.008	3.861	4.062	5.05	3.91	3.803	3.709	4.08	4.953	3.97	4.223	3.854	5.043	5.273	3.408	4.066	4.773	4.87	4.074	4.055	3.896	3.78	4.715	4.53	4.285	4.395	3.945	5.23	4.67	4.207	4.42	3.744	5.84	5.426	5.297	4.145	3.764	3.266	4.54	4.09	3.76	4.27	4.824	3.945	3.963	4.66	4.434	3.941	3.832	3.863	5.355	3.467	3.975	4.84	5.355	4.227	3.766	4.797	6.375	4.02	4.273	4.242	4.754	4.03	5.586	3.771	4.785	4.125	3.71	4.566	4.965	4.08	4.08	3.922	4.094	4.004	4.082	3.656	4.043	4.48	3.885	4.266	3.678	3.797	4.95	4.58	3.787	4.125	4.613	4.453	4.203	4.605	4.984	4.414	3.992	4.383	3.941	4.383	5.266	4.53	3.844	4.19	4.906	4.508	4.34	3.918	6.207	4.01	4.98	4.53	5.777	5.168	4.42	5.19	4.54	5.598	4.145	4.184	4.09	4.953	4.473	4.28	6.61	4.324	4.89	4.535	4.26	4.53	4.18	4.227	4.074	4.496	4.566	4.117	4.438	5.125	4.31	3.805	5.945	5.02	4.348	4.402	4.277	4.01	4.734	4.16	4.64	4.9	5.176	4.055	3.908	6.266	4.23	4.2	4.434	4.72	4.64	3.754	3.818	4.418	4.508	4.086	5.81	4.492	4.57	4.06	4.816	4.582	3.99	4.527	4.402	4.8	3.803	3.83	4.25	4.164	4.562	4.062	3.713	4.12	4.56	3.879	4.6	3.822	5.38	5.184	4.36	4.293	3.78	6.473	4.438	4.25	3.79	4.746	4.723	4.297	3.582	4.055	4.273	5.707	4.363	3.863	4.64	4.49	4.14	3.982	4.242	5.59	4.316	5.656	4.113	4.184	4.105	3.602	4.098	5.176	4.254	4.016	3.855	4.383	4.684	3.984	3.71	4.227	4.89	5.035	3.99	4.535	6.113	3.201	4.203	3.688	3.654	3.725	4.36	4.855	4.34	3.922	3.771	4.62	3.95	4.29	4.008	4.605	5.723	4.562	3.81	5.09	4.027	3.82	5.594	4.473	4.312	3.914	4.695	4.38	4.168	4.434	4.715	4.15	4.332	4.34	5.703	3.912	4.19	4.465	5.195	3.82	4.863	4.2	5.29	5.316	4.76	4.32	5.633	4.543	5.203	4.33	4.355	5.44	4.168	3.441	4.117	3.832	3.9	4.105	4.05	5.688	4.34	3.941	4.535	4.832	5.89	4.164	4.42	4.24	4.168	3.865	5.633	3.656	4.535	5.152	4.438	3.549	4.633	4.062	4.53	3.633	4.24	4.79	5.484	4.35	4.555	4.363	4.547	5.164	4.75	5.26	4.113	5.516	4.164	4.35	4.33	4.555	3.84	4.1	4.42	4.11	4.035	3.928	3.889	5.406	3.768	4.023	7.168	4.59	4.477	4.44	3.986	4.105	4.62	3.998	4.57	5.684	4.387	4.113	4.375	4.64	4.09	7.67	5.305	4.668	4.332	3.725	4.332	4.125	3.7	3.738	3.617	4.44	4.746	4.062	6.844	4.168	3.584	6.316	4.066	3.898	4.52	5.21	3.627	5.863	4.42	3.97	4.348	4.21	4.41	4.77	4.25	4.895	3.928	3.71	4.293	4.17	4.242	5.293	4.86	3.732	4.613	4.387	4.492	4.06	3.932	4.11	4.11	5.715	4.82	4.984	4.12	4.32	5.152	3.941	4.04	4.41	5.06	6.207	5.83	4.836	6.203	5.777	4.76	4.2	4.84	4.66	4.426	4.79	4.477	4.066	4.04	4.18	3.863	3.94	3.957	4.22	4.36	4.8	5.695	4.105	6.29	3.78	4.082	5.984	5.35	3.936	4.66	5.14	3.842	5.684	6.246	3.85	3.729	4.27	3.766	4.086	4.22	3.387	3.953	6.254	3.883	4.19	3.732	6.5	4.023	4.066	4.03	3.541	3.738	4.395	6.027	4.473	4.664	4.266	4.64	3.945	3.361	4.395	4.953	4.754	4.23	4.09	3.973	5.31	3.914	3.475	4.375	3.656	4.203	4.312	4.62	4.3	3.99	3.965	4.99	4.22	4.594	4.89	4.31	5.51	3.81	5.19	3.959	3.957	4.945	4.45	3.879	4.293	4.496	3.88	5.07	3.965	4.11	4.082	3.996	4.312	4.055	3.201	4.71	4.785	7.168	4.887	4.85	4.64	4.85	4.02	3.85	3.984	4.184	4.57	4.62	3.78	3.994	3.697	4.63	3.996	4.84	4.34	5.777	4.273	4.25	3.623	3.62	4.547	6.586	5.965	3.967	4.465	3.871	3.994	3.73	4.27	4.027	6.543	3.986	3.678	4.113	5.32	3.963	5.504	4.94	4.273	3.906	3.78	5.07	4.066	3.312	6.008	3.807	5.184	4.168	3.9	5.46	3.934	5.11	4.113	3.979	3.553	5.68	4.56	5.113	3.441	4.547	3.855	3.79	4.355	3.78	3.78	4.285	4.125	5.797	4.684	4.836	4.49	3.996	3.893	5.89	4.2	3.877	4.47	3.914	4.477	4.918	5.355	4.34	4.844	6.113	4.12	4.414	4.645	3.848	4.56	5.176	4.71	4.207	4.97	3.79	5.16	4.285	5.207	4.645	4.97	4.02	4.16	3.537	5.59	4.02	3.896	5.625	3.902	4.64	4.32	4.062	3.666	3.846	4.305	5.24	3.902	3.805	4.01	4.805	3.955	3.8	4.332	3.889	4.773	4.383	4.336	4.273	5.2	3.916	4.008	4.215	7.19	4.523	3.941	4.2	4.49	4.418	4.004	3.83	4.85	3.785	3.734	3.984	5.184	4.11	4.168	4.34	3.91	4.113	3.719	3.91	3.828	3.951	4.285	4.066	3.883	4.633	3.936	4.176	5.492	3.8	4.664	3.861	4.96	5.184	4.145	4.91	3.297	4.555	4.74	3.934	5.906	4.06	4.926	4.37	4.555	4.332	5.746	5.895	4.574	4.793	4.08	4.363	3.79	4.414	3.611	3.82	5.492	4.008	4.492	5.1	4.902	3.996	4.363	5.316	3.844	4.266	3.752	4.14	4.27	3.918	3.46	5.21	3.934	4.34	4.44	3.746	5.1	9.7	5.39	5.066	4.055	3.6	4.2	4.02	4.945	4.53	3.885	4.324	5.17	5.812	4.004	4.3	5.24	4.047	4.242	3.973	6.008	3.855	3.84	4.08	5.203	3.83	4.78	4.47	3.88	5.41	4.664	3.945	3.883	4.066	4.008	4.8	4.66	4.5	3.79	5.133	4.062	4.605	4.535	3.703	5.707	3.646	4.508	3.756	4.438	3.916	4.32	4.34	4.633	3.992	6.246	4.418	4.633	3.785	4.26	4.848	5.965	4.13	4.996	4.203	3.715	4.18	4.74	5.777	4.38	3.744	4.64	4.027	4.78	4.43	6.207	5.812	5.28	4.59	4.08	4.473	4.492	7.19	5.15	3.973	4.98	3.758	4.027	4.074	4.56	4.754	3.844	4.19	5.887	4.29	5.242	4.242	4.547	5.344	3.686	4.344	3.826	4.586	5.242	3.734	5.195	4.887	3.953	5.074	3.71	3.86	4.16	4.754	4.184	4.598	4.62	4.098	4.18	4.438	4.62	4.324	5.35	3.6	4.96	3.908	4.445	3.955	4.54	5.832	4.418	3.951	3.963	4.7	4.555	3.824	4.016	6.49	4.074	4.27	3.805	4.902	4.87	4.35	3.828	4.56	3.78	4.36	5.16	4.816	4.496	5.777	4.37	4.18	4.58	4.426	4.66	4.055	4.14	4.516	3.945	4.22	4.336	4.305	4.23	4.535	4.12	5.305	3.785	4.68	4.875	5.457	3.979	5.1	4.152	4.38	5.19	4.21	6.266	4.055	4.902	4.227	4.19	3.885	5.64	3.719	4.434	3.783	7.168	4.64	4.082	4.08	4.395	4.184	4.145	4.027	4.39	3.678	3.482	4.18	4.22	4.25	3.889	3.846	4.6	4.2	4.14	3.96	3.775	3.812	5.492	4.805	4.082	6.49	4.43	4.98	4.297	3.902	4.08	5.207	4.984	3.957	5.21	4.836	4.613	3.72	3.658	4.035	7.562	4.246	4.05	3.908	3.957	3.975	4.133	3.904	4.938	4.035	4.246	3.842	4.156	3.81	4.785	3.9	4.086	5.1	3.664	4.2	3.664	4.496	4.63	4.125	5.38	3.746	4.74	4.418	3.656	4.875	5.492	4.266	4.16	4.27	3.979	6.59	4.32	5.906	4.48	3.814	4.75	4.664	4.027	4.4	4.37	4.94	4.418	4.805	4.703	3.803	4.887	4.902	4.01	4.434	3.76	5.402	5.06	4.207	3.803	3.906	4.016	4.066	4.383	3.314	4.535	4.523	4.42	3.55	5.15	3.91	4.086	3.46	4.926	5.492	4.805	3.602	5.777	5.688	3.854	4.316	4.598	4.22	4.617	4.203	4.477	4.92	3.814	5.145	4.2	3.742	6.027	4.215	3.8	4.05	4.47	4.227	3.623	4.234	4.105	4.59	3.707	4.203	4.465	4.32	4.746	4.77	3.803	3.793	4.246	4.19	5.17	4.664	4.35	4.098	4.027	4.38	4.418	6.324	3.982	4.31	4.066	3.633	3.85	4.62	3.703	4.258	4.785	5.164	3.906	4.125	4.375	4.918	3.963	4.96	4.453	4.793	3.756	4.324	4.793	4.605	4.203	3.846	5.336	4.43	4.285	4.14	4.42	3.756	4.746	3.938	3.72	3.639	4.676	4.105	5.06	4.277	4.125	4.504	4.465	4.97	4.64	5.246	3.938	4.34	3.793	3.713	4.125	4.973	6.508	4.46	3.793	4.77	4.26	3.861	4.19	5.44	4.68	5.008	4.824	4.938	3.814	5.707	5.453	4.383	4.348	4.027	3.602	4.67	4.543	4.02	4.133	4.94	4.492	5.406	3.91	4.96	4.05	4.125	4.926	4.12	4.156	3.977	4.06	4.098	3.684	3.902	3.766	4.457	5.258	4.824	4.098	5.215	5.016	4.582	3.549	3.758	3.703	4.324	3.922	3.854	3.799	4.082	3.955	5.06	4.348	4.664	4.59	4.465	5.918	5.273	3.969	3.814	4.98	4.152	5.176	4.035	4.07	4.344	4.258	3.965	3.834	3.838	3.479	4.305	4.473	3.758	4.12	4.902	4.63	3.916	4.316	5.812	4.164	4.312	4.434	4.3	4.027	3.576	4.098	4.434	4.496	4.24	4.38	3.91	4.355	3.553	4.113	5.43	4.676	6.19	4.453	3.775	4.68	4.035	4.06	5.285	4.14	4.6	3.922	4.13	4.81	3.945	5.87	4.63	5.7	4.05	4.566	4.004	5.06	5.145	4.273	3.89	4.117	3.807	4.277	4.06	6.168	5.26	4.496	3.63	4.836	4.82	4.492	4.207	5.055	4.66	5.64	4.22	3.912	3.715	4.074	4.17	3.99	4.87	3.78	4.85	3.78	4.19	4.527	3.812	3.855	4.72	3.965	3.902	3.799	4.742	4.074	3.81	3.645	4.508	4.42	3.932	3.824	4.26	4.617	3.639	3.99	4.184	3.916	4.25	4.504	4.125	4.086	3.867	4.098	4.746	4.09	4.816	4.08	4.785	5.883	5.457	4.434	4.855	4.957	3.988	5.297	5.26	4.586	3.984	4.016	3.986	5.68	4.89	4.543	4.016	3.918	4.82	3.549	4.527	3.83	4.297	4.46	5.19	3.988	4.38	3.787	4.49	4.242	4.887	5.203	3.982	4.266	4.418	3.695	5.45	5.09	3.71	5.848	3.965	4.426	4.99	4.086	4.598	4.137	5.094	4.97	3.977	6.125	3.422	4.53	4.08	4.332	3.625	5.01	5.54	4.1	4.227	3.732	3.777	3.785	4.312	4.207	5.098	4.426	3.576	5.684	3.967	3.186	4.8	4.008	4.016	4.74	4.234	4.145	3.979	3.896	4.64	3.965	4.01	4.176	4.785	5.703	3.549	4.246	5.19	3.408	3.941	4.3	5.51	3.988	3.639	5.195	3.719	5.984	5.863	3.89	4.383	4.984	3.975	4.418	4.64	3.889	4.445	3.79	5.812	3.93	4.887	4.43	3.625	4.22	4.12	4.4	4.37	5.02	3.7	4.875	4.12	4.06	4.74	4.164	4.79	4.24	4.277	4.53	4.863	3.984	4.62	5.54	5.06	4.613	3.752	4.797	5.883	3.719	3.91	4.258	4.23	5.06	3.441	4.996	3.752	4.29	3.912	4.19	5.29	4.125	3.498	3.898	4.24	6.473	3.719	4.418	4.88	4.535	3.986	6.676	3.965	4.527	3.83	3.723	3.807	4.016	3.764	4.125	4.965	4.96	3.885	4.844	4.055	4.6	4.49	5.184	4.25	4.27	4.46	3.885	4.29	3.922	4.926	4.098	3.516	4.562	6.246	3.807	4.203	3.98	4.047	4.01	4.18	4.926	4.203	4.03	4.45	3.99	3.492	4.01	4.742	3.738	4.402	3.934	4.438	3.889	5.164	4.047	4.91	5.2	4.48	4.34	4.473	4.055	4.203	4.336	4.06	4.707	4.7	5.47	5.39	5.273	3.945	4.3	4.457	4.27	5.06	4.387	4.38	4.66	5.418	3.709	4.34	4.11	4.34	4.43	6.125	4.113	5.02	3.79	5.492	4.05	5.324	4.586	4.36	6.266	3.783	3.963	3.588	3.88	3.588	4.418	3.754	4.273	5.688	3.725	3.977	5.777	3.46	4.8	4.516	4.12	5.04	3.918	4.152	3.99	4.633	4.176	3.283	4.312	4.02	4.72	5.31	4.293	4.14	4.504	5.0	3.736	3.762	4.074	4.66	4.797	4.043	4.094	4.035	4.336	3.479	5.426	4.535	4.184	3.482	4.37	3.752	3.76	3.744	5.02	6.473	3.766	4.39	5.31	4.07	4.94	5.684	4.223	4.18	3.93	5.54	4.746	4.355	4.387	4.082	3.941	4.6	4.566	4.723	4.203	4.816	4.42	4.68	4.723	3.941	4.87	5.133	3.797	4.242	4.38	4.85	3.42	3.908	3.746	4.26	4.2	5.68	3.666	4.63	4.207	4.566	4.02	4.38	3.701	4.375	4.695	4.94	4.645	3.951	3.922	3.998	4.938	4.086	3.963	5.207	4.176	4.18	4.207	4.52	4.223	3.576	4.043	4.473	3.742	3.902	4.277	6.95	4.87	3.99	4.188	3.725	5.2	6.844	3.967	3.666	4.11	3.855	4.805	4.477	3.914	4.273	5.484	3.832	4.02	3.955	4.207	4.586	3.918	3.656	4.26	5.344	4.184	3.799	4.453	4.01	3.55	5.29	3.719	4.203	5.45	5.918	3.756	4.875	4.71	3.994	5.023	4.785	4.062	3.957	5.344	4.62	4.09	3.865	4.35	4.805	4.273	4.805	4.926	4.56	4.453	4.617	4.074	4.043	4.25	4.36	5.496	5.14	4.496	3.957	3.756	3.861	4.266	4.31	3.783	4.477	3.979	4.805	4.156	3.975	5.29	5.164	3.482	5.19	4.19	5.24	5.19	4.164	3.57	4.98	4.234	4.273	3.78	3.559	4.973	3.85	4.785	4.16	5.598	3.49	4.742	3.709	4.06	4.89	3.607	5.7	3.496	4.402	5.19	3.979	4.324	4.805	4.605	4.14	4.168	5.68	3.934	4.617	3.719	4.14	4.68	5.125	5.492	4.44	4.793	3.945	5.082	3.936	6.168	3.68	4.61	4.887	3.719	4.16	5.62	5.156	3.762	5.156	4.02	3.887	4.297	4.88	4.23	3.951	4.383	5.055	4.137	3.865	4.3	4.844	4.324	5.145	4.383	4.44	3.549	4.395	4.125	4.293	4.465	4.22	4.18	6.266	4.02	3.996	5.246	3.666	4.77	4.7	4.61	3.611	4.94	3.982	3.762	3.639	4.168	4.305	4.473	4.375	3.97	4.53	4.445	3.69	3.967	4.797	3.746	4.246	4.285	3.87	4.414	4.45	4.07	5.26	4.52	5.24	3.387	4.31	4.24	5.883	4.598	3.951	4.16	3.936	4.168	5.598	4.28	4.684	3.6	4.652	3.877	3.941	4.05	4.44	4.05	4.72	4.21	5.02	4.168	4.285	5.08	4.19	4.176	4.414	4.62	4.19	4.566	5.684	5.168	4.473	4.227	4.105	4.08	5.05	3.49	4.285	4.348	4.043	4.113	3.916	4.2	6.203	3.652	4.047	3.965	3.97	4.203	4.48	6.844	4.22	3.908	5.895	4.098	5.508	4.25	3.482	4.074	5.266	4.145	3.832	4.156	4.293	4.887	3.793	4.176	5.254	4.055	4.53	4.832	4.17	3.918	3.645	4.055	5.336	3.979	4.875	4.465	3.6	4.7	4.34	4.273	6.586	5.31	5.01	3.867	3.984	3.957	5.305	3.71	3.633	4.234	4.37	4.13	4.79	5.08	3.99	4.344	4.926	3.791	4.168	3.984	4.336	3.912	4.25	4.664	3.7	5.1	4.64	4.82	4.36	4.19	4.14	4.22	5.152	4.473	4.504	4.184	4.19	3.936	5.39	3.63	5.2	4.03	4.324	5.01	3.74	5.215	4.023	4.723	4.26	4.516	4.137	3.7	3.994	3.93	5.508	3.94	5.17	5.57	4.664	5.684	4.324	4.73	4.164	5.402	4.477	4.598	4.664	3.867	7.14	5.746	5.715	4.055	5.18	4.617	4.375	3.855	3.26	4.695	3.709	4.465	4.47	5.375	4.566	4.08	4.066	4.047	4.145	4.57	3.479	5.797	5.156	7.14	3.982	4.195	4.67	4.36	3.916	4.4	4.11	3.625	5.08	4.1	3.588	4.01	4.01	3.916	4.938	4.15	4.2	5.707	4.324	3.889	4.336	4.457	4.125	5.355	4.31	4.84	4.06	5.152	4.426	3.78	5.2	5.344	3.545	3.984	3.633	4.72	4.184	3.965	4.492	4.39	4.395	5.707	4.63	3.7	5.875	6.21	6.254	4.766	4.27	4.035	3.848	4.316	4.13	3.973	4.64	3.635	3.742	5.246	4.59	4.2	5.06	4.31	4.305	3.783	5.15	4.184	5.242	6.95	4.89	4.996	4.273	4.652	4.77	4.086	4.164	4.332	3.697	4.086	3.865	3.46	5.02	3.979	4.9	4.09	4.047	3.887	4.676	3.926	5.965	3.84	3.709	3.545	4.47	4.05	4.336	3.873	4.504	3.934	5.492	3.896	4.766	3.967	3.922	6.375	4.566	5.04	3.56	4.82	4.305	4.29	4.074	3.71	4.66	4.11	4.2	3.871	5.164	4.566	3.854	4.71	4.027	3.826	4.402	3.936	4.31	4.055	3.984	4.137	6.473	4.344	4.105	3.88	5.504	4.02	3.732	5.008	3.775	3.95	3.656	4.887	3.371	5.746	3.959	4.61	3.682	3.908	5.203	4.95	4.895	3.514	3.797	4.9	4.176	4.633	3.814	5.152	3.955	4.68	4.895	4.18	3.914	5.145	3.668	4.418	4.574	6.625	3.71	3.78	4.17	3.918	5.242	4.06	4.434	3.576	4.16	3.7	4.64	3.625	4.586	4.426	4.96	3.596	4.473	4.16	3.96	3.8	4.87	4.6	3.861	4.055	5.277	4.734	3.576	4.027	5.375	5.016	4.824	5.0	3.71	3.475	4.824	3.709	3.979	3.88	3.62	4.176	4.12	3.787	4.8	4.363	4.08	4.945	3.924	4.12	4.895	4.06	4.867	4.887	4.01	4.145	3.928	4.094	4.49	3.62	3.8	4.6	4.004	4.504	4.59	5.465	4.305	3.79	3.967	4.11	5.496	3.807	3.625	5.375	3.625	4.895	4.09	4.242	4.03	5.41	4.44	4.613	5.043	4.723	4.164	4.96	5.496	3.89	3.945	4.887	5.965	4.28	5.492	4.504	4.336	3.957	4.227	4.445	4.832	5.656	3.885	4.168	4.348	5.023	5.2	4.39	5.37	3.889	4.29	3.99	4.85	4.562	3.744	4.49	5.152	3.656	4.0	4.11	3.824	3.97	3.656	3.812	4.27	4.19	4.84	4.03	4.254	3.998	5.207	3.842	3.967	4.28	4.29	4.023	5.336	3.998	4.05	4.598	5.777	4.324	4.53	4.227	3.678	3.549	3.945	3.793	3.355	4.574	4.152	4.465	5.465	4.105	3.805	4.02	4.01	3.871	4.086	4.76	4.695	3.916	5.2	4.77	5.06	4.773	4.34	4.21	4.016	4.184	4.887	4.02	4.69	4.477	4.73	4.047	4.06	3.703	4.293	3.498	4.164	4.016	5.363	3.955	4.605	4.473	3.979	4.477	4.87	4.324	3.78	4.746	4.297	3.625	5.062	4.574	5.02	4.57	5.07	4.66	4.49	3.678	3.861	3.627	4.273	3.611	5.84	4.598	5.848	4.434	4.227	4.03	5.293	3.713	4.684	3.922	3.79	4.348	4.137	4.086	4.418	5.38	3.53	4.23	4.504	4.33	4.13	4.324	4.035	4.19	4.11	4.95	4.62	5.24	3.916	4.34	3.65	4.46	4.566	3.588	4.824	4.36	4.08	5.812	5.883	3.965	4.348	4.8	4.273	3.777	6.293	4.266	3.807	4.344	4.29	4.83	3.975	5.184	3.762	4.293	4.336	4.0	4.477	3.838	4.53	4.824	3.947	4.855	3.977	4.53	3.87	3.89	4.22	4.926	4.223	4.562	3.87	4.08	6.625	5.344	4.49	4.246	4.27	5.207	4.69	4.36	3.852	3.494	4.125	4.27	5.45	3.475	4.125	4.336	3.996	3.709	4.684	4.41	6.95	4.473	4.92	4.34	3.932	3.955	3.957	6.008	6.844	3.97	4.64	4.51	4.0	3.914	3.992	4.66	4.086	3.688	5.242	5.348	4.47	3.842	3.607	3.297	4.297	4.207	3.78	4.43	3.955	4.555	3.9	4.324	5.324	3.969	3.863	3.719	5.832	4.676	4.84	4.34	4.043	4.082	4.418	4.39	4.79	3.646	6.22	3.99	4.414	3.92	4.59	3.574	4.203	3.479	4.633	6.5	4.453	4.145	3.965	4.31	3.846	4.87	4.2	4.695	4.195	5.008	5.848	4.426	4.285	4.78	3.668	3.943	5.562	4.074	4.742	4.594	4.48	6.844	3.709	4.805	6.22	5.957	4.91	3.81	5.28	3.904	4.008	4.23	4.29	4.176	3.717	4.453	3.703	6.676	5.01	3.297	4.094	3.947	3.986	5.516	5.168	3.928	4.125	3.62	5.746	4.785	3.607	3.996	4.875	3.9	4.355	4.28	4.793	4.664	3.746	4.02	3.709	3.984	4.008	3.88	3.6	3.719	4.418	4.53	5.02	3.848	4.04	3.75	4.406	4.402	3.975	4.473	4.56	4.98	6.22	3.99	4.523	3.482	4.402	4.16	4.645	3.666	3.475	4.227	4.457	5.703	5.516	3.977	3.84	4.06	4.332	4.06	3.896	4.215	4.125	3.984	4.316	4.785	3.936	5.406	3.959	4.773	5.02	4.402	4.258	5.28	5.1	4.152	4.547	3.857	4.25	4.348	4.605	4.305	3.871	3.912	3.81	6.246	3.756	3.889	4.51	6.61	4.535	4.246	4.19	4.453	3.943	4.434	4.035	4.24	5.01	3.889	5.406	4.05	4.484	3.812	4.816	4.31	4.324	3.941	3.969	4.918	3.936	4.1	4.645	5.46	4.195	5.23	5.125	4.22	5.29	3.854	3.715	3.984	4.496	3.957	5.043	4.03	4.28	4.23	4.938	3.975	4.355	3.625	4.906	4.176	3.988	4.88	4.223	4.38	3.951	4.086	5.023	3.639	3.68	4.695	4.426	4.79	3.654	5.156	4.555	3.479	6.113	4.273	3.965	4.203	4.312	4.473	4.863	4.543	4.277	4.465	4.562	4.996	3.768	4.895	4.016	3.723	4.113	4.258	3.822	4.207	5.254	4.08	5.19	4.242	4.504	4.52	4.195	3.625	4.176	4.28	4.523	4.1	5.21	4.92	3.85	4.375	4.082	4.48	4.06	4.44	5.426	6.844	4.168	4.26	4.742	3.951	4.324	4.01	4.64	3.746	4.09	6.676	3.957	5.152	3.912	3.941	6.125	4.496	3.936	4.785	4.973	4.4	5.1	5.684	4.105	5.465	4.363	4.33	4.277	4.08	4.66	4.08	4.305	3.785	4.934	4.836	4.316	4.34	4.6	5.87	3.82	3.945	3.715	3.824	3.855	4.22	4.02	4.06	5.17	4.598	4.72	4.04	5.39	3.732	4.598	5.832	4.402	3.312	3.947	4.484	4.566	4.44	5.81	4.203	3.982	4.402	4.56	3.97	4.85	4.555	5.598	4.05	3.957	3.703	4.016	3.81	3.467	4.293	4.29	4.246	4.305	4.09	3.941	3.932	4.11	4.965	4.46	5.957	4.566	4.586	7.746	4.332	4.05	4.203	4.023	5.453	4.36	3.736	4.14	3.871	4.242	3.742	4.2	4.453	3.982	6.625	3.447	4.402	5.46	3.984	3.744	3.984	4.35	3.523	3.797	4.293	3.941	4.676	4.062	4.523	4.47	4.734	5.055	4.023	3.312	5.043	3.975	6.22	3.723	4.047	3.982	4.75	4.586	6.676	4.684	3.701	4.18	3.633	4.87	4.316	4.453	5.715	4.56	4.594	3.822	3.69	6.227	4.105	4.57	4.34	4.555	4.355	3.885	3.975	4.113	3.994	4.984	5.492	3.75	4.426	4.746	3.994	4.01	5.38	4.984	4.45	4.605	4.266	3.834	5.09	3.861	5.18	4.44	3.873	3.818	4.215	4.555	5.863	3.975	4.6	3.984	4.484	4.16	4.598	3.854	3.482	4.062	4.887	3.86	3.783	3.963	3.777	4.742	3.89	4.246	4.29	3.824	3.926	3.955	4.797	4.293	3.846	4.12	4.348	4.22	3.56	3.969	5.51	3.771	3.979	4.004	5.2	4.984	3.588	4.117	4.82	4.895	3.9	3.574	4.67	5.402	4.223	4.555	5.12	5.113	4.676	4.19	4.926	9.664	4.074	4.57	3.91	4.402	4.11	3.607	3.496	4.42	3.918	4.36	5.152	4.38	4.0	4.6	4.04	4.785	4.242	3.83	4.254	3.918	4.664	4.242	4.17	4.293	5.707	4.105	3.771	5.797	4.324	3.98	4.293	3.957	4.3	4.125	4.176	4.453	4.355	5.707	4.504	4.582	4.22	3.695	4.926	4.66	3.695	5.18	4.35	4.055	5.008	4.465	4.36	3.965	3.688	3.93	5.06	5.035	6.246	4.223	4.06	4.29	4.38	4.27	4.676	4.465	5.695	4.26	3.99	4.152	4.633	4.52	5.656	4.094	4.2	4.14	4.293	3.74	4.36	4.87	3.996	4.164	4.434	4.043	5.14	4.1	4.34	4.3	4.375	3.918	7.562	3.996	4.203	3.771	4.266	4.15	3.896	4.605	3.977	5.2	3.785	4.305	5.777	3.846	4.312	4.375	3.973	5.492	4.78	4.17	4.926	4.99	4.035	4.332	4.29	5.055	4.395	5.703	5.15	3.965	6.61	4.973	4.957	4.137	3.635	5.523	3.799	5.656	3.783	3.76	4.68	4.754	5.035	4.25	3.9	5.207	4.445	4.62	4.01	4.184	3.742	4.84	4.445	4.01	4.266	4.56	5.195	3.91	4.22	4.36	3.97	4.15	4.254	3.55	4.164	3.797	4.22	4.15	4.926	4.555	4.49	4.383	4.527	4.098	3.324	5.594	4.035	3.916	4.016	4.527	3.846	4.25	5.023	4.85	3.893	4.465	4.035	6.027	4.78	4.184	4.598	4.664	3.768	4.055	4.66	5.32	4.566	5.08	4.633	4.555	3.633	4.434	3.666	4.555	4.273	3.967	5.02	5.62	4.08	4.51	4.22	3.965	4.14	5.06	4.445	5.46	5.17	3.969	3.816	4.875	4.195	4.832	3.492	4.91	4.0	4.49	4.266	4.746	4.05	4.047	4.34	4.086	4.6	4.105	5.01	5.117	4.055	5.234	4.14	3.695	4.215	3.936	4.086	3.951	7.67	3.756	3.975	4.375	3.73	4.18	3.725	3.814	4.586	4.168	3.979	3.947	4.203	5.08	3.984	4.984	4.28	4.27	4.78	4.42	4.24	4.95	4.035	4.63	4.984	4.176	4.38	4.305	3.627	4.785	3.324	4.176	4.2	5.203	4.07	4.11	4.168	4.18	3.812	4.332	4.062	3.83	4.29	3.744	4.14	4.805	3.973	4.824	3.883	4.08	4.082	4.36	4.336	4.47	4.97	3.99	3.51	3.7	4.324	3.89	5.418	4.6	4.69	4.473	4.402	4.473	6.254	3.756	3.658	4.46	5.023	5.16	4.598	3.854	4.293	4.125	3.951	5.465	5.145	4.38	4.92	4.88	4.418	5.95	4.492	3.68	3.926	4.094	4.88	4.402	4.066	3.994	4.062	3.51	3.787	5.004	4.3	4.6	3.938	3.42	4.754	4.844	4.082	4.555	4.113	4.863	4.152	3.918	4.023	3.902	3.861	6.28	4.363	3.842	5.508	5.87	3.918	6.324	3.771	3.633	4.17	4.164	7.562	4.004	4.074	4.473	5.543	4.176	4.71	4.016	4.38	3.79	6.61	3.76	3.984	3.658	5.6	4.402	4.785	4.6	5.016	4.777	4.05	4.72	5.598	4.645	4.027	5.164	3.984	4.004	3.945	5.42	3.535	4.145	3.78	3.916	4.6	5.895	4.32	3.885	5.832	4.527	5.746	4.36	4.297	3.994	4.68	4.164	4.824	3.766	3.945	4.605	4.547	3.922	4.29	4.016	4.953	4.312	4.168	3.744	4.098	3.678	4.223	4.375	3.688	4.273	3.732	4.504	4.05	4.062	3.797	4.484	4.31	3.371	3.588	4.082	4.66	4.74	3.984	4.418	4.66	4.445	3.885	4.523	4.203	4.105	4.047	4.09	4.04	4.56	4.113	3.916	5.008	4.37	5.42	4.137	3.99	4.16	3.758	4.83	5.242	4.055	3.666	4.168	4.12	4.125	4.383	4.43	6.125	4.562	4.2	4.11	4.22	3.947	3.932	3.678	4.62	3.916	4.098	5.05	4.246	3.678	4.453	7.67	6.19	4.535	3.791	4.934	5.01	4.332	4.12	4.13	3.775	4.254	4.527	5.46	3.678	4.695	3.951	5.402	4.273	4.45	3.627	4.06	4.617	4.293	4.438	3.787	4.902	3.475	4.316	4.78	3.752	4.06	6.59	5.09	3.78	4.254	4.383	4.145	3.8	4.273	4.324	4.24	4.69	4.668	4.51	5.094	4.875	3.928	4.617	4.207	5.254	4.195	4.11	4.27	3.668	4.562	4.516	4.945	3.771	4.23	4.492	4.66	4.227	4.137	4.402	4.082	4.016	4.2	3.988	4.64	5.06	3.98	3.72	5.19	3.633	3.844	4.074	3.973	4.586	4.94	4.28	4.7	4.145	4.152	4.93	3.896	5.258	4.203	4.344	5.242	4.6	5.082	3.912	4.035	4.473	3.527	4.016	3.586	3.947	4.11	3.812	4.355	4.51	4.22	4.207	3.57	4.465	4.293	6.207	3.85	5.426	5.19	4.785	4.87	4.66	4.824	4.348	4.855	4.92	6.293	3.838	4.953	4.04	4.203	4.8	5.266	3.95	4.195	4.066	3.996	4.664	4.887	3.596	4.605	4.355	4.035	4.676	5.156	3.854	4.56	4.79	4.074	5.06	3.941	4.164	4.293	4.293	4.285	4.277	4.227	4.08	6.324	4.66	3.695	4.043	4.527	4.81	4.645	5.26	4.555	5.934	3.803	4.22	3.885	3.627	3.803	5.89	4.76	4.055	4.184	3.873	3.998	6.02	3.756	3.85	3.975	4.246	4.414	3.824	5.812	4.332	4.543	4.64	4.414	3.908	4.22	5.01	4.73	5.277	3.701	3.75	4.234	4.34	4.87	3.85	4.438	4.953	4.234	4.01	4.664	4.0	4.773	4.176	4.508	3.408	3.936	4.465	4.973	4.145	5.89	4.098	4.453	4.582	4.19	3.822	4.133	3.955	4.895	4.17	5.05	3.861	4.473	4.555	4.414	4.32	3.71	4.926	5.465	5.38	4.543	3.766	4.22	3.883	4.086	5.023	5.887	5.797	4.953	4.566	5.797	4.527	3.283	4.168	3.688	4.324	4.19	4.145	3.984	3.783	4.46	4.33	3.973	4.223	4.2	4.324	4.457	4.324	4.074	4.36	5.63	4.145	4.055	4.227	4.582	4.617	3.889	4.703	3.975	3.777	4.535	3.922	5.598	4.27	4.473	4.113	4.164	5.145	4.06	3.361	4.55	4.7	4.2	4.434	4.223	5.06	4.7	3.67	4.62	3.72	4.273	4.008	3.838	3.697	4.32	4.324	4.906	4.266	6.43	4.555	3.592	4.62	4.473	4.516	3.996	3.559	4.793	4.055	3.574	5.23	4.484	4.164	5.89	4.543	4.16	4.29	3.791	3.549	4.08	3.984	4.19	6.293	4.355	4.504	4.04	3.51	3.754	5.406	4.42	4.6	4.11	4.35	4.223	4.74	4.02	3.979	5.21	5.1	5.23	4.79	4.574	3.994	4.402	4.566	4.145	3.787	3.55	4.176	4.0	5.16	5.203	4.496	5.164	4.64	3.96	3.951	3.953	5.0	5.0	4.14	5.074	4.324	3.885	4.64	4.203	5.863	4.22	3.926	4.184	4.344	4.88	4.844	4.816	4.695	4.23	4.184	4.094	4.39	4.742	4.516	4.184	3.889	3.777	5.406	3.71	3.717	4.37	5.145	4.957	4.984	3.744	3.744	3.85	4.31	4.1	3.982	3.979	4.05	4.07	5.617	4.895	3.957	3.537	4.95	4.0	3.936	5.38	5.06	3.914	4.64	3.916	4.566	3.441	3.766	3.482	4.07	4.426	4.215	3.715	3.83	4.37	4.99	4.58	3.8	4.105	4.34	4.746	4.273	4.12	5.996	4.758	3.49	4.008	4.113	3.582	3.879	4.797	4.527	4.46	4.465	3.799	4.1	4.953	3.752	4.664	3.945	4.19	6.234	3.963	3.922	4.52	4.49	4.87	4.8	3.863	5.2	3.729	3.846	4.395	5.54	4.01	3.93	6.203	4.62	9.664	4.168	3.916	5.19	5.168	4.066	4.574	4.47	3.918	3.877	4.582	3.705	4.062	5.23	3.996	3.717	5.215	4.94	5.355	3.88	3.984	5.543	4.176	5.184	4.902	3.877	3.744	4.473	4.465	4.22	4.54	3.65	4.926	4.29	3.918	4.02	4.46	3.742	5.176	5.11	3.945	5.12	4.156	4.27	4.8	4.977	3.312	4.676	4.824	4.24	4.27	3.98	4.402	4.164	4.32	5.656	7.19	4.34	4.285	4.06	5.016	4.66	4.773	5.453	3.855	6.324	5.094	4.176	4.96	5.19	4.426	3.914	3.99	5.27	3.922	4.297	4.19	3.826	4.723	4.543	3.701	3.885	4.6	4.035	6.375	4.81	4.91	4.582	4.508	4.164	3.81	4.81	5.17	5.254	4.203	4.113	4.402	4.07	3.957	4.438	4.105	3.775	5.19	3.879	4.254	4.05	5.176	5.508	4.88	3.818	5.06	4.61	4.336	4.324	4.348	4.395	4.258	4.426	4.41	4.055	4.234	4.21	5.16	3.646	5.43	4.066	4.105	4.594	4.51	3.838	5.598	4.113	4.113	4.72	5.043	4.88	3.916	3.932	4.54	3.713	5.01	4.203	4.938	4.64	5.09	5.68	4.594	4.54	3.902	4.27	4.555	4.555	4.04	3.67	4.934	4.402	4.402	5.246	3.742	4.734	4.434	5.496	3.99	3.906	3.8	3.773	5.25	4.215	4.36	3.637	5.203	4.273	5.293	5.06	4.22	5.098	4.977	4.56	3.658	3.973	4.465	4.152	4.023	4.684	5.895	3.703	5.37	4.207	4.375	3.916	4.438	4.785	5.023	4.13	3.637	3.783	4.95	4.746	5.29	4.53	3.996	4.23	4.08	3.79	4.438	4.297	4.35	6.227	4.12	3.771	4.062	4.6	4.254	3.838	4.863	4.4	5.164	4.88	5.242	4.152	4.07	4.01	3.883	4.02	4.06	3.314	3.863	4.46	4.664	4.145	4.3	4.285	4.04	3.889	3.545	4.64	3.99	4.19	4.242	4.867	4.64	3.973	4.92	4.1	5.23	3.994	4.535	5.31	4.504	4.094	3.658	4.125	4.836	3.855	3.783	5.242	4.863	3.85	5.258	3.941	3.71	4.402	6.152	4.11	3.688	4.11	3.822	4.336	4.06	3.703	4.566	3.967	4.49	3.752	3.703	4.273	4.105	4.805	4.25	3.697	3.355	4.07	5.617	5.242	4.094	4.84	4.414	3.814	5.09	4.79	3.72	4.617	4.527	3.74	4.63	3.717	4.426	4.36	4.75	3.768	4.18	4.867	3.922	4.027	4.05	3.844	5.582	4.535	5.023	4.953	3.652	3.71	5.285	4.48	4.316	4.53	5.15	4.87	4.164	3.832	4.36	3.996	4.15	3.729	6.113	4.707	4.23	4.06	4.977	3.854	3.723	6.508	4.04	5.203	3.78	4.06	4.664	5.242	4.35	4.1	4.586	4.21	4.46	3.791	3.975	4.508	3.516	5.617	4.06	3.537	4.227	4.676	3.984	4.33	4.77	5.203	5.598	5.465	4.145	4.184	4.21	4.53	5.152	4.137	4.375	6.234	4.082	4.26	3.984	4.312	4.32	4.754	4.547	4.555	3.756	4.84	4.51	4.33	3.883	4.434	3.922	4.742	4.676	3.916	4.254	4.703	4.145	3.514	3.574	4.363	4.72	3.791	4.34	4.11	3.797	3.637	5.777	4.68	5.24	4.066	3.846	4.246	4.004	4.016	4.027	4.664	4.285	4.734	4.27	3.742	4.016	6.375	4.453	4.844	4.19	4.01	4.34	6.168	4.84	4.42	4.02	4.285	4.42	4.14	5.125	4.344	3.965	4.273	4.586	4.35	4.64	4.63	4.52	3.951	4.785	5.055	4.79	4.22	3.494	4.504	4.3	3.918	4.05	4.383	3.666	3.742	5.324	4.785	4.977	4.363	3.854	4.223	4.293	4.67	4.06	4.62	3.975	5.266	3.756	4.535	4.055	4.586	4.36	4.64	4.36	3.938	4.453	3.314	5.07	4.746	4.09	3.79	4.008	3.584	4.445	3.7	4.2	4.176	4.023	5.008	5.453	3.97	3.777	4.754	3.797	4.133	5.684	4.664	3.85	3.625	5.586	3.53	4.746	3.863	4.477	4.156	6.0	5.32	3.916	3.42	3.936	3.324	4.312	4.42	4.2	5.26	6.367	4.566	4.293	5.09	3.99	3.99	4.168	4.16	3.996	4.027	3.791	5.082	3.715	3.984	4.08	5.57	4.09	4.574	4.508	3.516	5.703	4.164	4.168	3.732	4.523	3.72	4.055	3.918	5.258	5.91	4.25	4.72	4.938	5.18	5.64	3.71	3.96	4.395	5.406	4.145	3.785	4.297	4.504	4.2	3.496	3.975	4.297	4.805	3.752	4.418	3.97	4.07	3.69	4.613	3.756	3.732	4.594	5.254	4.03	5.895	4.152	4.875	4.008	6.28	4.266	4.29	5.15	4.906	5.074	3.867	4.07	3.697	4.04	4.04	4.1	4.24	4.723	3.596	4.87	5.38	3.764	5.06	4.434	5.426	5.688	4.41	4.766	3.549	4.227	3.984	4.54	6.02	4.36	3.8	3.53	4.87	4.242	3.912	6.027	4.605	6.61	4.156	3.799	4.83	3.88	4.254	4.145	5.277	4.01	4.3	5.46	4.41	4.543	4.87	3.994	4.27	4.535	4.95	4.676	4.977	4.395	4.57	4.84	3.943	3.746	4.87	5.055	5.168	3.719	3.883	5.863	3.838	3.803	4.887	6.28	4.266	4.14	3.994	3.797	3.842	4.08	4.01	4.73	3.592	4.22	3.895	4.6	3.812	4.95	3.86	3.932	6.844	3.777	4.22	4.57	5.043	3.79	4.152	3.953	5.832	6.19	3.678	4.34	4.0	4.645	4.273	5.965	3.768	4.266	4.742	4.453	4.434	3.955	5.023	4.86	3.768	4.145	5.777	4.195	4.617	4.242	4.66	4.83	4.23	4.113	3.979	4.094	3.68	4.797	4.05	4.836	7.48	4.05	4.64	3.963	3.977	4.91	4.85	4.273	4.902	3.709	4.254	3.78	4.3	4.055	4.074	4.473	5.074	4.047	4.465	4.04	3.87	4.844	5.02	5.19	3.996	6.43	4.44	3.479	4.066	4.484	4.125	5.02	4.53	4.82	4.94	5.17	3.912	4.81	5.68	4.242	4.207	4.887	4.258	4.453	4.617	4.832	4.18	5.164	3.83	7.746	4.01	3.607	3.879	3.717	5.035	5.016	4.26	4.316	4.164	4.957	4.152	4.523	4.6	4.664	6.375	5.125	4.453	3.984	4.293	4.84	3.963	4.58	4.074	3.7	5.19	4.56	3.807	4.297	4.027	4.14	5.207	3.668	4.895	3.889	4.58	4.207	6.508	7.48	3.97	3.832	4.734	3.475	4.42	4.176	5.055	4.496	5.21	6.246	4.527	4.105	3.824	3.62	4.418	5.62	4.11	6.09	4.508	3.842	4.01	4.746	4.016	4.266	4.055	5.27	4.06	5.418	5.195	4.12	4.645	4.137	4.508	3.941	4.2	4.24	3.57	3.959	5.266	4.797	3.984	4.332	4.29	5.055	4.12	5.176	3.984	5.02	4.203	3.91	4.88	4.805	4.06	4.363	4.2	5.133	4.07	3.934	3.535	5.34	4.94	6.168	4.88	5.09	4.414	4.22	5.023	4.652	3.941	4.29	3.984	4.414	3.908	4.16	4.305	4.22	3.625	4.473	4.566	4.504	4.266	4.008	4.215	5.523	4.047	3.87	3.885	3.834	4.29	5.54	4.13	3.574	3.969	4.43	4.156	4.555	3.777	4.312	4.125	4.04	4.035	3.371	4.547	6.586	3.668	4.176	3.785	3.941	3.988	3.797	4.17	4.453	4.02	4.02	4.145	4.06	4.074	4.01	4.24	5.406	4.29	3.78	4.414	3.78	4.492	6.125	4.125	4.227	5.234	3.55	5.17	4.605	3.9	3.936	4.008	3.932	4.84	4.01	4.184	3.805	3.979	4.387	4.73	3.994	3.945	5.15	4.08	4.34	5.18	5.05	4.78	3.889	4.492	3.645	4.438	3.844	3.467	4.06	3.922	3.646	4.754	4.13	3.902	4.29	5.31	5.812	4.06	4.004	3.861	4.48	4.84	4.645	4.047	5.35	4.7	3.967	3.918	4.02	4.004	3.914	5.95	3.988	4.117	4.59	5.168	4.21	4.66	4.555	4.395	3.715	4.85	3.678	3.914	4.875	5.746	3.979	4.594	4.53	3.877	3.627	6.21	4.047	7.168	4.465	3.791	4.56	5.164	4.035	4.18	3.953	4.383	4.02	4.504	4.926	4.297	4.11	4.164	3.926	3.982	5.777	4.16	3.818	4.22	4.555	4.14	3.785	5.23	4.035	4.094	4.8	4.473	4.918	5.543	4.438	4.12	3.56	4.24	3.871	4.332	3.656	3.537	4.145	5.348	4.207	5.023	5.492	4.02	4.473	4.574	4.125	4.312	3.926	4.75	5.28	3.479	4.6	3.797	4.22	4.074	3.951	4.414	4.09	4.875	4.17	3.81	4.75	4.332	4.08	6.22	4.695	4.453	4.43	5.523	5.18	4.086	5.777	4.168	5.293	4.42	4.055	3.475	3.955	5.934	4.79	4.023	5.02	4.176	4.266	3.922	4.297	4.395	6.28	4.293	4.438	4.902	4.24	5.344	4.312	4.02	4.746	3.807	4.414	3.744	5.46	4.867	5.195	4.508	3.42	4.895	4.566	4.2	4.203	4.176	4.695	6.28	4.28	3.979	3.576	4.36	5.31	4.594	4.72	4.258	5.15	4.535	3.816	4.48	4.145	3.938	4.18	4.285	3.756	4.79	3.941	6.02	5.19	5.723	3.822	3.664	3.996	5.07	4.824	6.168	3.803	4.89	4.926	4.46	4.227	4.23	4.004	4.04	4.312	4.25	4.11	4.355	4.027	5.688	3.82	4.73	4.35	6.61	3.908	3.842	3.314	3.975	4.02	4.223	3.639	3.8	4.574	4.56	4.324	4.8	5.945	4.242	4.074	3.953	4.793	4.402	5.273	3.607	4.71	5.15	3.916	3.652	3.824	6.43	4.22	4.074	4.098	3.57	3.812	4.566	4.82	4.125	4.38	4.09	3.805	4.066	4.418	5.023	5.055	3.934	3.936	3.908	6.203	4.18	4.56	4.414	5.67	4.2	3.71	4.383	3.715	5.707	4.082	4.58	4.332	4.293	3.941	3.89	5.062	4.797	4.418	5.305	5.168	5.07	3.68	3.697	5.26	4.613	4.477	3.867	4.973	4.2	5.145	3.908	4.05	5.05	4.22	4.117	4.094	3.916	4.055	4.594	3.848	4.094	3.81	4.715	3.986	4.316	4.945	4.008	5.24	5.08	4.035	4.016	3.86	5.26	4.383	4.16	4.605	5.117	4.562	4.11	4.035	5.164	4.508	6.543	3.893	3.719	3.72	3.854	4.094	5.09	5.184	3.607	4.746	3.635	5.6	4.055	4.14	3.51	4.203	4.246	4.14	4.63	3.994	3.824	4.23	5.26	4.49	4.605	4.58	3.873	5.81	4.258	6.09	3.701	4.07	4.867	4.66	4.26	3.918	4.535	4.242	3.975	4.87	4.504	4.848	4.926	4.594	4.35	3.803	4.64	5.02	4.28	6.203	5.21	6.5	4.227	7.14	4.684	5.695	4.59	5.67	9.664	4.387	4.41	3.863	3.713	3.553	4.414	5.285	4.64	3.965	3.98	5.617	4.324	4.87	4.676	4.254	4.047	4.785	4.184	3.617	4.32	4.785	4.223	4.332	4.082	4.465	3.855	4.945	4.43	4.64	4.926	3.73	4.28	4.094	6.844	4.125	4.426	5.074	4.008	5.39	4.867	3.408	3.889	3.908	3.639	3.988	3.877	5.164	4.297	3.514	3.828	4.48	4.32	5.043	4.414	4.797	3.945	4.594	5.418	3.945	4.94	3.777	4.895	4.035	4.434	3.766	4.785	5.29	4.633	5.242	4.02	3.68	4.016	6.992	4.66	3.98	4.215	3.941	4.023	5.63	3.984	4.582	3.982	4.082	4.277	3.475	4.242	4.0	4.145	4.535	3.78	4.27	3.914	5.34	5.21	4.41	4.45	3.861	4.562	4.863	4.105	3.87	3.994	4.92	3.902	4.14	3.88	3.965	4.168	4.64	4.09	4.656	3.84	4.52	3.715	4.35	3.834	3.945	4.113	3.846	4.176	3.834	4.473	3.545	4.285	3.93	4.18	4.598	3.979	4.71	4.188	4.34	6.844	4.44	3.912	4.92	4.01	5.316	5.42	4.055	4.31	7.67	5.17	3.93	3.842	3.482	7.48	3.854	3.771	4.863	4.44	3.729	5.17	4.25	5.02	5.258	4.312	3.889	4.285	4.54	3.994	3.744	4.58	4.06	4.055	3.79	4.535	4.754	3.78	4.082	4.344	4.152	4.605	5.043	5.504	4.977	3.992	4.54	3.977	4.066	4.44	4.418	4.44	4.63	4.164	4.723	3.83	5.465	3.703	6.246	4.887	4.113	3.666	4.48	4.332	4.34	4.176	4.293	3.957	4.957	4.555	4.12	4.04	3.842	5.46	4.777	4.203	5.406	4.664	3.42	4.586	4.008	4.527	3.873	4.18	4.62	4.8	3.633	6.113	4.105	5.91	4.9	4.785	4.57	4.797	4.1	4.496	4.34	4.22	3.848	4.246	4.332	4.14	4.305	4.086	4.785	5.297	4.31	4.504	6.21	6.22	4.508	4.28	4.793	3.516	5.344	4.504	4.02	4.12	5.266	4.18	4.36	5.074	3.607	6.254	4.074	4.977	3.834	3.941	4.176	4.62	4.22	4.023	3.936	3.998	3.91	4.035	4.832	4.527	4.617	3.314	3.738	4.04	4.293	4.09	4.91	4.74	4.273	5.887	4.137	4.293	4.465	4.11	3.945	3.914	3.766	3.877	5.023	3.79	3.732	3.312	4.363	3.814	3.912	4.48	4.426	4.008	4.68	4.34	4.027	4.895	3.762	4.05	3.646	3.53	4.926	4.375	3.93	4.312	4.273	4.08	3.963	3.941	3.914	5.285	4.332	3.918	3.79	3.582	3.885	3.953	4.152	4.477	4.97	3.977	3.96	4.33	4.145	4.72	3.637	3.715	3.71	4.094	3.637	6.168	4.113	4.35	4.062	4.246	5.43	4.07	4.402	4.055	3.934	4.74	4.055	5.875	3.75	4.316	3.98	4.605	5.23	3.96	4.22	3.988	4.453	5.492	3.877	5.426	4.785	4.668	5.19	4.977	3.988	4.96	4.5	4.348	5.344	3.766	4.062	5.87	3.863	4.273	5.09	3.992	3.6	3.652	4.414	4.773	3.99	5.14	4.53	3.81	4.223	5.355	3.916	4.145	3.941	4.04	4.867	4.566	4.168	4.98	3.982	3.967	4.32	6.586	4.492	4.508	4.184	3.87	4.89	4.22	5.07	5.184	5.1	4.44	5.01	8.0	3.514	3.982	3.998	4.902	3.783	3.79	4.168	3.977	4.004	3.85	5.04	5.18	3.936	4.223	3.914	5.46	3.873	4.46	4.57	5.496	4.676	3.762	4.395	3.658	5.312	4.11	3.545	3.957	4.457	4.348	4.695	5.18	3.732	4.168	4.895	4.08	4.6	4.49	4.402	4.473	4.53	5.58	5.06	5.35	3.664	5.87	4.035	4.3	4.87	4.773	4.41	4.38	4.324	3.7	5.777	4.324	4.28	4.57	4.2	3.582	4.207	5.38	3.678	4.23	4.46	5.195	5.38	4.84	4.8	3.99	4.64	4.055	4.395	5.023	3.773	6.19	4.434	3.922	4.402	4.46	4.64	3.908	4.273	3.574	4.21	4.22	4.453	4.293	3.422	5.29	4.52	4.52	3.832	5.26	5.19	4.84	5.62	4.85	4.746	3.688	4.055	3.916	7.168	5.62	4.324	4.8	5.08	4.043	4.453	4.535	3.846	4.332	4.414	4.125	4.188	5.15	3.826	4.055	4.08	4.855	4.05	3.744	4.516	3.447	4.34	5.594	4.723	4.082	5.37	4.66	4.66	3.855	5.01	3.963	3.777	6.508	4.395	4.094	5.04	3.756	4.29	4.35	4.36	4.023	3.752	4.312	3.818	4.19	4.133	4.375	3.957	4.09	3.932	4.29	4.723	4.164	4.38	5.594	4.06	5.895	3.945	4.09	4.902	3.324	3.607	4.527	4.12	3.984	4.785	4.785	3.773	3.799	5.258	4.62	4.715	4.82	3.941	3.855	4.31	4.95	3.574	5.543	4.906	4.395	3.857	6.203	4.6	4.125	5.996	3.92	4.07	3.943	4.27	5.145	4.74	4.242	3.988	4.246	4.746	4.465	5.18	5.8	4.895	3.965	4.168	5.37	4.273	4.633	5.023	3.959	3.879	4.613	3.814	3.898	4.88	3.904	3.945	3.777	3.549	4.832	3.908	3.771	5.35	4.08	4.08	4.055	4.473	3.775	4.51	3.982	5.59	5.37	5.094	5.336	4.176	4.543	4.785	4.19	5.465	4.22	4.156	3.81	3.426	4.22	4.17	4.168	5.098	3.361	5.01	3.7	4.273	3.941	4.29	3.908	4.95	4.63	4.137	5.83	3.51	4.293	4.266	5.266	4.03	3.998	3.896	5.19	4.586	4.25	3.967	4.746	4.223	4.484	5.176	4.2	3.99	4.22	5.18	3.883	4.598	6.95	5.582	4.6	3.828	3.803	4.12	6.625	4.27	4.62	4.504	3.871	5.285	5.05	4.14	4.297	4.258	3.516	5.812	5.625	4.63	4.863	4.395	3.996	3.71	3.936	3.51	4.58	4.49	3.924	3.475	4.79	5.06	3.496	4.945	3.787	3.709	5.02	3.75	3.785	3.725	4.598	4.062	5.31	5.1	4.2	4.035	4.418	3.873	3.791	4.26	4.055	3.55	3.957	4.773	4.12	5.62	4.03	3.803	3.719	3.807	4.195	5.21	3.807	4.496	4.26	4.27	4.035	4.758	4.8	4.16	4.07	9.7	4.668	3.883	3.854	6.43	3.71	3.771	4.035	4.332	3.75	5.035	4.375	5.05	4.086	5.1	3.889	4.5	5.305	4.066	4.844	3.6	4.023	3.637	4.426	3.822	4.734	3.201	4.676	3.494	4.773	4.664	3.93	3.914	5.293	5.0	4.254	4.844	4.04	4.57	4.086	4.113	3.977	4.04	8.0	4.22	5.516	4.137	4.105	5.18	4.11	4.08	4.008	4.86	4.445	4.14	4.996	4.742	5.43	4.293	3.756	4.03	3.93	4.535	3.479	5.324	4.027	4.285	3.715	4.45	3.965	4.004	3.908	4.66	6.61	3.775	5.18	4.055	4.06	4.484	4.332	4.97	5.176	5.746	4.477	4.4	4.293	4.74	3.709	4.414	4.008	4.62	3.777	4.22	4.07	4.34	4.645	4.496	4.195	4.08	6.293	3.812	4.375	4.68	4.484	3.72	3.889	4.62	3.729	3.988	4.855	4.746	5.984	5.402	4.426	4.742	4.11	4.49	4.953	3.8	4.62	4.62	4.242	4.027	4.25	4.375	5.09	3.9	4.33	3.965	6.02	3.678	4.266	4.62	5.2	4.11	3.975	4.11	3.854	4.02	4.984	4.99	4.06	3.93	4.473	4.04	3.65	4.316	3.8	4.043	4.465	4.0	4.742	4.05	4.027	4.61	4.09	3.812	4.316	4.082	4.586	4.5	4.69	4.36	4.46	4.82	4.29	4.383	5.934	5.46	4.25	4.31	4.266	4.324	4.016	4.96	5.234	4.496	3.967	4.547	4.184	4.027	4.3	4.36	4.41	4.453	3.785	4.35	5.633	5.723	4.547	4.555	4.727	4.586	4.58	4.594	4.285	5.934	7.67	3.855	3.768	3.627	4.332	5.184	3.99	4.242	5.516	4.094	3.791	4.34	5.68	4.223	3.664	5.29	6.203	3.984	3.963	5.19	4.85	4.19	3.742	4.35	3.852	4.223	4.133	4.008	5.594	3.576	3.84	3.918	6.508	4.71	4.055	5.242	4.39	4.047	5.582	4.64	6.043	5.176	3.666	4.03	3.846	4.42	4.965	4.598	3.945	4.73	3.537	3.408	4.57	3.514	5.46	4.258	4.742	4.19	3.902	5.64	4.38	4.22	4.42	3.934	4.06	4.145	3.904	3.709	4.168	4.098	4.14	5.035	3.703	4.54	6.027	4.324	5.18	4.566	5.05	5.05	3.6	3.666	4.508	4.09	4.27	4.08	4.207	3.705	4.453	3.936	4.61	4.504	5.215	4.176	4.562	3.898	4.64	4.363	4.01	5.176	3.768	4.73	4.31	3.664	4.887	4.438	4.08	3.965	3.871	4.66	3.582	4.086	4.027	3.7	4.008	3.885	4.78	5.496	3.6	5.098	3.908	4.87	4.652	4.01	4.824	5.492	4.875	3.71	4.785	4.035	4.27	4.9	5.113	4.035	3.984	3.902	4.574	4.11	5.016	4.46	4.86	3.898	4.117	5.594	3.803	4.816	5.168	4.504	5.777	3.98	3.861	3.828	4.938	4.297	4.875	4.64	4.11	4.043	4.652	3.768	5.203	3.818	4.37	4.26	4.418	3.709	5.63	4.535	3.754	4.5	3.666	4.74	4.1	4.36	4.8	3.896	4.04	3.746	4.438	4.68	4.29	3.885	4.977	4.6	4.48	5.195	4.133	3.387	3.967	5.8	3.79	4.09	3.729	4.19	4.945	4.07	4.92	5.39	4.062	4.09	4.504	3.941	3.514	4.12	4.566	4.832	5.11	4.27	4.25	3.932	4.33	4.996	3.914	4.09	4.375	4.79	5.023	3.371	3.908	3.479	4.434	3.963	5.09	5.17	3.97	4.605	3.947	4.152	4.2	4.066	3.982	3.873	4.2	3.982	4.44	5.06	3.87	3.988	3.95	3.67	3.701	4.09	5.895	4.62	3.934	5.23	3.725	4.0	4.64	3.967	3.582	5.06	4.484	5.457	3.627	4.402	5.258	4.18	4.605	3.861	3.945	4.465	4.598	4.785	4.605	3.914	5.887	4.164	4.188	4.094	5.098	5.418	5.348	3.701	4.18	5.05	6.22	5.125	4.094	5.91	3.957	3.799	3.549	3.816	4.055	4.94	3.592	3.797	6.492	6.508	5.59	4.113	4.89	4.6	3.957	4.285	5.984	5.242	4.32	5.83	7.168	4.27	4.016	4.34	4.973	4.38	5.312	4.49	6.008	3.994	5.152	4.324	5.363	5.26	5.18	4.906	4.22	4.504	4.496	4.016	4.008	3.633	4.25	4.52	5.31	4.38	4.137	3.91	3.943	4.742	5.25	4.543	3.709	4.363	3.312	4.434	4.02	3.637	4.6	4.375	4.29	3.523	3.967	4.85	4.504	3.55	4.074	3.729	4.035	3.965	3.7	4.766	3.625	4.12	6.992	6.152	3.768	3.73	4.316	4.383	4.375	4.023	4.125	4.863	5.004	4.105	4.043	4.824	3.984	4.008	3.857	4.54	4.008	3.807	3.947	3.951	4.703	5.246	6.316	4.586	4.72	4.355	3.479	3.826	3.678	3.783	6.5	3.482	4.797	3.607	4.496	3.918	4.438	4.04	4.066	4.38	4.46	4.465	4.273	4.707	3.97	4.49	3.81	3.95	4.363	4.008	4.87	4.1	5.24	3.742	3.86	4.633	4.043	3.766	4.266	3.768	3.883	5.16	5.26	4.13	4.457	5.492	3.535	5.62	4.223	4.383	3.967	4.08	3.809	3.623	4.164	4.285	4.17	4.016	3.746	4.312	4.36	4.62	4.53	3.8	5.09	4.87	3.89	3.775	4.92	4.26	4.84	4.508	4.727	5.38	3.873	5.344	4.465	4.008	5.285	3.785	3.797	7.67	4.645	5.684	4.258	4.676	5.06	4.863	3.81	4.07	3.932	4.66	4.832	4.125	3.496	4.406	4.53	4.34	3.873	4.543	3.785	3.98	5.38	4.113	4.902	4.426	4.027	5.684	4.23	3.686	3.723	4.434	3.945	4.285	3.79	3.639	3.482	4.305	4.285	5.305	4.383	4.906	3.994	3.947	3.607	4.438	4.336	4.086	4.016	4.793	3.918	3.777	4.703	3.799	5.707	4.285	4.887	4.543	3.56	4.7	4.12	3.766	4.016	4.348	5.176	4.285	5.492	3.666	4.113	4.492	4.594	4.97	3.873	4.48	4.047	3.951	4.14	4.35	4.62	4.027	3.266	3.934	4.14	4.78	3.996	4.223	4.32	4.16	4.85	4.105	4.43	4.805	4.555	4.723	4.19	5.54	3.709	3.832	4.62	4.12	3.766	4.18	5.176	4.684	3.982	4.14	4.098	5.1	3.82	3.773	4.03	4.254	6.492	4.168	4.34	4.43	4.13	5.15	4.42	4.293	4.375	5.18	4.285	5.707	4.145	4.57	4.723	3.98	5.895	4.562	3.934	3.936	3.754	6.168	4.516	4.176	4.16	5.336	4.76	3.611	4.02	4.133	4.332	4.086	4.734	4.098	4.152	4.297	3.516	4.785	4.11	4.086	5.54	4.25	4.2	5.777	4.18	4.23	4.22	3.967	3.994	4.43	3.889	5.047	3.709	4.62	4.332	4.984	5.31	4.72	4.254	5.113	4.348	5.83	4.426	4.57	3.84	4.797	5.19	3.982	6.113	4.137	4.492	3.9	3.814	5.24	5.242	4.37	4.438	5.89	3.771	3.762	4.938	4.293	4.324	4.633	3.797	4.39	4.3	4.496	4.42	3.896	4.34	3.957	4.332	3.7	4.695	4.336	4.094	4.91	4.176	3.611	3.887	3.768	4.504	3.969	4.383	5.797	4.39	3.914	5.15	4.273	4.266	4.02	4.082	4.38	4.19	4.453	3.918	4.137	4.273	5.84	4.0	3.709	4.73	4.12	4.49	4.617	5.516	5.01	4.242	4.293	4.71	3.824	4.438	5.625	3.592	3.72	4.984	4.543	3.807	3.791	3.928	5.15	4.715	4.613	3.918	3.998	4.746	4.66	4.527	4.098	3.324	4.324	3.885	4.453	6.543	3.94	3.908	4.28	4.87	3.852	4.168	3.371	3.895	4.16	5.203	3.861	4.742	3.928	4.035	4.887	4.473	5.28	4.06	6.043	4.086	5.15	4.3	4.24	4.094	4.336	4.06	4.426	5.168	4.996	3.904	5.293	5.43	3.723	4.31	4.277	4.273	4.62	5.168	3.627	4.586	4.453	4.645	3.688	3.977	3.496	3.947	4.742	4.008	4.145	4.04	3.81	4.836	3.705	4.375	4.746	4.234	4.434	4.664	4.72	5.848	4.113	3.71	4.17	4.293	3.957	5.617	4.105	4.742	3.844	4.16	3.846	4.477	4.562	4.31	5.285	4.586	4.406	4.68	9.7	9.7	3.918	4.285	3.973	4.29	4.08	4.66	3.783	4.945	4.066	3.83	4.49	4.496	5.16	4.62	4.273	4.19	3.883	4.2	3.78	3.842	3.85	5.01	4.53	4.918	5.04	4.32	3.492	6.285	3.885	4.094	3.68	4.727	4.785	4.344	3.652	6.152	3.842	4.027	3.62	4.348	5.68	4.496	5.168	4.566	3.986	4.85	4.074	4.18	4.73	4.832	4.527	3.969	3.812	4.082	3.963	3.879	4.49	3.479	4.48	4.438	3.984	4.918	4.496	4.574	5.57	4.312	5.008	3.857	4.52	3.701	3.68	4.332	4.9	4.22	3.729	4.484	4.203	4.2	4.01	4.375	4.125	5.17	5.945	3.926	3.422	4.24	5.883	4.633	4.426	4.633	4.48	3.902	3.766	5.887	3.916	4.453	4.734	4.086	4.223	3.666	4.477	3.545	3.955	4.74	4.6	5.26	4.918	3.936	4.207	4.48	5.203	3.688	3.498	3.938	5.19	3.84	3.959	3.916	3.814	4.285	4.52	3.963	3.775	4.57	5.16	4.96	3.902	3.838	3.879	4.008	4.04	4.17	4.168	3.639	4.504	5.89	4.78	3.684	3.78	4.133	4.473	4.09	5.02	4.58	4.984	4.64	3.725	4.496	6.61	4.6	4.066	4.297	3.969	4.027	4.633	3.656	4.246	3.766	4.836	4.35	3.725	4.35	5.484	5.23	4.85	4.7	4.62	5.812	3.977	3.496	5.06	4.6	5.29	4.918	4.19	3.766	6.19	4.723	4.785	5.035	5.355	4.297	3.535	5.863	3.918	3.912	3.75	5.293	4.18	4.29	4.17	4.29	4.016	4.383	5.19	4.082	4.58	4.53	3.73	4.492	3.855	4.22	4.78	4.027	3.537	4.285	4.25	5.023	3.959	4.71	5.094	4.16	4.348	3.707	3.56	4.29	3.752	4.703	5.0	4.562	4.953	4.25	4.996	4.11	3.758	4.445	3.879	3.504	4.11	5.715	4.266	5.37	3.883	4.5	4.13	3.83	3.186	4.184	5.89	3.607	3.842	3.998	4.562	4.805	4.293	3.975	4.473	6.5	3.926	9.664	4.48	5.04	3.807	3.633	3.803	4.78	4.14	3.72	4.293	4.434	4.01	3.775	4.383	6.59	4.32	4.332	4.42	5.508	4.133	4.996	4.16	4.22	3.76	3.908	3.861	3.945	4.504	4.27	5.59	4.05	4.152	4.07	4.086	6.8	4.05	3.732	5.273	4.008	4.2	4.08	5.38	3.723	5.26	5.266	5.984	4.34	4.293	3.842	3.914	4.566	3.355	4.953	5.344	4.48	3.479	3.797	4.22	3.803	4.53	3.719	4.01	4.504	3.617	3.695	4.402	4.785	4.176	3.955	4.832	3.994	4.695	5.02	4.453	4.055	4.984	4.7	3.98	4.645	4.77	4.754	4.11	5.145	4.32	4.098	4.566	4.008	3.877	5.918	3.99	3.889	4.22	4.727	5.45	3.977	4.746	4.125	4.562	3.816	3.975	3.863	4.05	3.99	4.56	3.885	4.56	4.207	4.848	4.414	4.742	4.055	4.48	5.023	4.38	4.133	4.18	4.426	4.86	4.535	3.387	4.547	6.125	3.734	4.375	4.5	4.0	5.117	4.176	3.73	5.04	4.24	4.97	5.996	4.023	4.535	3.902	4.176	3.889	3.914	4.188	3.926	4.17	3.742	5.2	4.875	3.984	4.773	4.37	4.06	5.06	4.06	4.254	4.21	3.803	4.242	4.086	4.59	4.87	3.873	6.855	4.844	4.33	4.043	4.08	4.188	4.32	4.254	3.842	3.758	4.906	3.775	3.87	4.72	4.055	4.297	4.234	4.78	3.807	6.49	3.941	4.465	4.09	3.908	3.668	3.889	5.32	4.977	5.152	4.11	4.895	4.86	5.695	4.414	4.586	3.86	3.816	4.15	3.902	4.76	5.83	5.074	3.582	4.254	3.812	4.254	5.625	4.41	4.035	4.797	4.34	4.11	4.11	4.117	3.838	4.184	4.984	3.803	5.02	4.293	4.312	8.0	5.215	4.2	4.086	4.11	6.203	5.54	3.42	4.035	3.766	4.35	4.164	5.15	3.838	5.203	3.812	4.53	3.922	4.844	3.912	3.81	4.17	3.854	4.082	4.22	4.375	3.633	5.234	4.66	4.184	4.535	6.95	3.916	4.086	5.02	4.57	3.975	4.418	3.916	4.426	4.19	3.588	4.62	4.293	4.773	5.28	3.715	4.176	3.941	4.6	3.963	4.465	3.885	3.965	3.977	3.75	4.45	4.375	4.773	4.27	3.895	3.79	4.574	3.854	3.684	4.766	3.607	5.16	4.58	3.639	4.25	5.0	4.66	3.549	4.242	4.082	4.48	3.729	4.098	4.668	4.82	4.6	3.945	4.25	4.047	5.457	3.951	4.184	4.74	4.074	5.453	3.883	4.79	4.105	4.137	3.824	3.992	4.61	4.207	5.7	3.945	3.953	5.457	4.016	4.457	4.125	3.94	6.0	4.805	4.04	4.086	3.945	4.78	3.967	5.008	4.176	4.31	7.48	3.914	6.22	4.773	3.945	3.785	4.375	4.473	4.62	5.715	4.125	4.133	5.777	4.29	4.31	5.656	4.555	4.543	4.074	4.17	4.984	4.176	3.766	4.76	5.15	4.27	4.793	4.105	5.58	5.34	4.082	3.842	4.383	4.773	3.953	5.16	4.414	4.85	4.13	3.938	4.34	4.645	4.105	4.004	4.09	4.16	5.17	4.312	4.05	4.504	4.86	5.125	3.678	3.957	4.2	4.71	4.43	4.98	3.186	4.168	4.18	4.297	3.498	5.42	4.164	4.035	3.951	3.908	3.814	3.7	4.31	4.36	4.07	4.258	4.016	4.926	4.34	4.32	3.592	4.04	3.71	3.963	4.195	3.863	4.293	3.89	4.316	4.094	3.898	4.26	4.16	3.656	5.355	3.746	4.11	4.055	5.8	4.47	4.094	4.277	4.305	4.234	3.994	4.348	4.734	5.453	4.34	4.004	5.344	3.705	3.678	4.227	4.12	4.926	5.28	3.871	4.7	3.76	4.016	4.36	4.434	6.316	4.137	3.523	3.877	3.885	5.523	3.996	4.62	4.008	3.633	4.555	4.285	3.695	3.838	5.2	3.775	4.92	3.996	4.35	4.887	4.28	4.566	4.22	4.066	4.605	4.03	5.58	5.44	4.676	4.13	4.312	3.734	3.602	4.375	3.49	6.8	5.39	3.988	3.938	3.941	4.434	3.873	4.594	3.885	4.418	3.725	4.24	4.836	3.574	5.17	3.639	5.28	4.09	3.87	4.32	4.555	3.848	4.285	5.848	4.375	3.586	4.844	4.477	4.184	3.936	4.74	3.975	3.787	3.84	4.37	3.822	4.74	4.242	4.06	5.508	3.941	3.686	4.23	4.12	4.375	3.701	4.438	5.21	4.05	3.842	4.46	4.508	3.846	4.453	4.316	3.479	4.676	4.676	4.03	4.434	4.926	4.152	3.844	4.47	6.293	4.79	5.504	3.979	4.61	4.8	4.305	4.535	3.889	4.055	5.023	4.03	4.453	3.266	3.975	3.422	4.125	4.21	5.586	5.508	4.457	4.047	5.26	4.008	3.73	3.885	4.29	4.566	4.49	4.29	4.035	5.23	6.855	4.3	4.324	4.195	4.41	3.902	5.465	3.266	5.336	4.38	3.75	5.62	3.947	4.23	3.965	3.668	4.785	4.54	3.297	4.125	3.664	3.896	5.043	3.49	4.066	3.559	6.625	4.195	5.113	3.854	4.09	4.75	5.895	3.814	4.195	5.023	3.916	4.316	3.592	3.943	4.465	3.988	4.566	4.715	3.984	4.01	4.246	4.08	4.59	4.418	4.477	4.098	7.19	3.951	4.06	3.729	3.936	4.676	4.2	4.01	4.703	6.0	4.59	3.916	4.844	4.22	3.496	4.25	5.105	5.344	4.023	3.53	4.63	3.7	4.703	5.44	3.84	3.787	4.695	5.406	3.967	4.496	4.223	4.71	3.959	4.832	3.72	3.55	4.11	3.78	4.508	4.797	5.887	4.906	4.723	4.12	4.184	3.814	3.785	4.28	4.793	5.594	3.918	3.9	3.742	4.492	3.945	3.775	5.492	4.04	4.832	3.695	5.04	4.605	4.01	4.0	3.996	5.516	4.836	7.48	5.38	4.402	5.44	3.729	4.234	3.686	3.953	4.168	4.11	4.797	3.846	4.58	3.908	4.25	4.008	4.56	3.734	3.625	3.95	5.215	4.02	3.967	4.67	3.957	4.01	4.203	3.625	4.86	3.916	5.703	3.723	3.666	3.582	6.508	4.605	3.936	3.754	3.56	4.97	4.17	3.943	4.01	4.86	4.32	4.727	3.732	3.523	4.598	4.26	3.709	4.887	3.71	5.316	3.46	4.56	4.184	4.664	4.24	3.479	4.895	3.756	3.678	5.04	4.164	4.03	3.607	5.797	4.25	4.26	4.05	3.992	3.664	3.764	4.477	4.008	4.176	3.81	4.22	6.586	4.723	5.25	3.723	4.38	4.586	5.145	4.227	4.62	4.938	5.688	3.895	3.846	3.914	5.684	3.91	5.89	5.617	4.34	4.203	4.168	4.434	5.344	4.95	4.7	4.11	4.434	3.574	3.957	5.516	3.924	3.74	4.746	3.955	3.967	3.916	4.48	3.71	4.395	4.87	4.168	3.895	3.314	5.035	3.936	4.312	4.03	4.312	4.094	3.955	4.14	4.805	5.348	4.297	4.887	3.754	5.68	4.25	5.2	4.01	4.29	4.676	3.926	3.766	4.92	4.996	4.047	5.12	4.047	5.43	4.586	4.477	4.74	4.582	4.77	3.977	4.176	5.2	4.562	4.22	4.535	4.863	3.988	4.062	3.975	5.145	4.19	4.66	4.895	4.555	5.07	3.879	4.87	5.43	4.887	5.156	4.414	3.785	3.885	3.822	3.996	3.832	4.656	4.39	4.18	4.113	4.004	4.242	4.59	4.07	4.445	4.312	4.555	4.562	4.63	3.957	3.574	4.453	4.06	3.904	4.465	4.63	4.023	6.234	4.434	5.26	4.707	6.61	4.086	3.768	6.5	3.559	3.768	4.332	4.176	4.168	4.97	3.86	3.844	4.85	3.918	3.973	4.03	4.406	4.453	3.963	4.953	3.91	3.738	5.617	5.43	4.016	4.395	4.97	3.77	4.438	3.803	4.586	4.19	6.844	3.719	3.803	4.63	4.043	5.152	3.678	4.402	3.8	4.598	4.04	4.633	4.24	4.27	4.01	3.422	4.66	4.375	4.918	4.4	4.453	3.924	5.016	4.156	4.418	3.744	3.918	3.78	3.936	3.92	3.889	4.418	4.074	4.06
ni5-VAChT-NET	VAChT	12.0	3.846	4.09	3.984	4.176	4.617	3.793	6.27	4.375	3.879	4.336	4.324	4.074	3.967	3.385	3.793	4.023	4.62	4.055	4.73	4.78	3.932	4.453	4.21	3.957	4.32	4.082	4.766	4.23	4.81	4.492	3.945	5.15	4.42	3.94	3.812	4.438	4.094	3.951	3.416	3.979	3.48	4.727	4.344	3.758	4.566	3.87	4.97	3.916	3.742	4.22	4.164	4.156	4.47	3.975	6.316	3.758	3.537	3.621	4.867	3.914	5.184	4.105	4.145	4.93	4.836	4.027	3.787	3.844	4.11	5.23	4.22	4.5	3.947	4.03	4.844	5.062	4.434	4.1	3.703	4.703	4.895	4.24	3.602	3.898	4.32	4.043	3.898	3.992	4.246	3.904	4.273	4.33	4.297	4.105	4.57	3.498	5.96	4.105	4.67	5.863	3.812	4.406	4.535	5.46	3.78	4.625	4.277	4.332	4.24	4.258	4.89	4.81	4.145	4.176	4.438	3.75	4.39	4.594	4.05	3.904	4.09	4.453	3.494	4.453	4.203	4.31	3.775	4.81	4.188	4.336	5.145	4.297	4.703	4.21	3.965	4.312	5.09	4.22	9.66	4.47	4.297	3.754	4.04	4.09	4.203	4.254	3.812	3.592	4.45	3.932	4.254	4.504	4.066	5.258	4.707	4.16	3.775	4.035	3.475	3.844	3.998	3.754	5.81	5.035	5.336	5.066	3.771	4.586	4.004	4.895	3.895	3.932	4.523	3.758	3.914	4.24	3.908	4.734	3.787	4.586	4.504	4.45	3.93	4.082	5.54	4.79	4.49	3.844	3.98	5.008	4.457	4.93	4.61	5.71	4.48	4.184	4.594	3.775	4.246	4.797	3.773	3.719	3.984	5.81	4.37	5.586	5.67	3.623	4.2	3.715	4.742	4.984	4.62	4.305	4.79	4.445	4.598	4.72	3.998	4.02	3.742	4.336	3.621	4.68	4.496	3.766	3.771	5.04	4.176	3.959	4.48	4.88	3.62	4.082	3.803	5.14	4.145	4.21	3.984	4.137	4.406	4.62	5.816	5.45	3.707	4.188	4.406	3.578	3.797	3.988	4.92	4.742	4.004	4.062	4.53	5.008	4.492	4.78	4.656	3.475	3.773	3.842	5.293	5.2	4.75	6.152	4.7	4.055	4.305	4.887	3.703	4.797	3.52	3.924	4.86	3.947	4.2	5.895	3.83	3.838	5.152	6.5	5.184	4.42	4.184	4.324	5.562	4.992	3.781	4.49	3.586	3.826	3.94	4.38	5.254	4.273	4.22	4.145	5.684	4.44	4.1	4.45	4.434	3.771	5.094	3.799	4.645	4.324	5.96	3.77	3.951	4.945	4.598	4.28	4.133	4.434	4.016	3.803	5.164	3.254	4.42	3.812	4.47	4.297	4.2	5.797	4.004	4.17	3.992	5.215	6.58	4.52	5.977	3.787	4.188	4.992	4.38	4.79	4.594	5.457	5.523	3.793	3.672	4.406	4.094	3.662	4.36	4.562	5.645	4.0	4.152	5.316	4.023	3.738	4.05	4.96	4.164	5.445	5.02	3.932	4.547	4.285	4.367	4.074	4.094	5.24	3.7	3.947	4.29	7.16	5.18	4.105	4.176	4.086	4.555	4.1	6.5	3.729	4.67	4.81	3.844	4.92	5.074	4.77	4.156	5.19	4.6	4.168	4.336	4.32	7.65	4.67	4.594	3.92	4.93	3.877	4.08	4.965	4.254	4.21	5.46	4.105	3.967	4.766	3.896	4.78	4.426	3.951	5.17	3.742	4.793	3.953	4.91	4.33	4.215	3.658	4.523	4.4	4.234	6.215	4.625	5.832	5.812	3.738	3.97	4.562	3.986	4.473	3.56	3.809	4.01	3.885	4.6	4.47	3.846	4.45	4.156	4.797	4.996	3.86	3.97	3.502	4.92	4.137	4.527	4.49	5.38	5.035	4.188	3.736	5.676	4.95	5.684	4.22	3.936	4.555	4.45	4.266	5.016	4.41	4.395	5.863	4.656	3.812	3.775	3.969	3.924	4.742	3.904	4.58	4.035	4.035	4.05	4.09	3.738	5.277	4.285	4.89	4.332	5.113	4.027	4.156	4.223	4.848	3.951	4.32	4.234	4.33	3.664	3.871	4.246	3.621	3.947	5.406	4.637	4.027	5.293	6.203	4.22	4.25	5.29	4.727	4.168	5.61	4.03	4.902	4.633	3.787	4.76	4.965	4.41	3.666	4.027	3.646	4.13	4.02	4.15	3.385	4.598	4.504	4.258	4.562	4.29	6.008	4.457	4.027	3.736	4.152	4.145	4.49	4.6	3.799	3.824	4.406	5.43	4.777	5.4	4.164	3.871	4.04	5.492	4.805	3.99	4.367	5.16	5.406	5.05	4.902	4.83	4.73	3.693	3.787	3.959	4.406	4.19	3.617	4.344	4.117	4.027	4.96	4.355	5.258	5.473	3.947	3.75	4.81	4.066	4.832	4.027	3.672	3.85	3.758	5.582	4.805	4.02	3.71	3.95	4.844	5.63	4.348	4.754	4.316	4.445	5.46	4.156	4.383	4.543	4.23	4.53	3.75	3.96	3.525	5.863	3.97	4.375	3.805	4.0	6.52	4.324	3.71	6.203	3.404	4.535	3.793	5.812	3.766	3.594	4.363	4.082	4.35	4.113	4.273	6.215	4.246	6.19	3.957	4.453	3.734	4.062	3.945	5.055	3.504	4.11	4.145	3.184	5.23	4.22	4.316	5.316	3.707	4.53	5.027	4.496	3.541	4.73	4.188	4.06	4.047	3.984	5.188	4.797	4.26	3.904	4.71	4.066	3.787	6.008	4.33	4.35	4.195	3.883	4.156	4.59	5.5	4.26	4.46	3.93	3.914	3.91	4.074	6.5	5.445	3.924	3.896	4.71	4.48	4.24	5.16	3.951	5.188	3.281	3.611	4.312	4.547	3.86	4.188	4.16	3.691	5.066	3.488	3.94	4.066	4.03	4.125	4.355	4.848	6.66	4.13	4.957	3.674	5.46	3.82	3.975	3.537	4.61	4.59	4.42	3.295	4.113	4.066	4.184	4.53	3.59	3.498	5.0	5.082	4.758	5.016	4.535	4.54	3.844	4.176	4.215	4.406	4.277	4.53	5.96	3.975	3.8	3.826	3.615	3.787	5.156	3.766	3.31	5.02	3.775	4.555	4.445	5.688	3.973	4.29	6.008	3.965	4.81	3.807	5.59	5.676	4.043	4.297	4.42	4.953	4.24	3.674	3.975	5.152	4.117	4.156	4.082	4.09	4.16	3.85	3.936	3.924	4.42	5.152	3.758	3.693	3.998	4.37	3.97	4.41	4.78	3.99	4.727	4.195	4.258	4.85	3.658	5.2	4.19	4.1	4.5	4.016	4.215	3.93	5.832	4.24	4.188	5.125	4.438	4.21	4.344	4.266	4.195	4.426	4.05	5.242	4.4	3.936	3.824	3.951	3.957	3.754	3.889	4.78	4.895	4.336	4.062	3.793	5.95	3.766	3.916	4.094	4.17	4.05	4.69	4.203	4.973	4.707	3.977	4.188	5.457	4.59	4.32	3.8	4.246	5.41	4.117	4.703	4.316	3.975	4.24	4.1	4.133	4.004	4.06	5.46	4.73	4.125	5.887	4.016	3.295	4.14	4.91	4.375	4.164	3.951	3.867	4.656	4.285	4.734	4.41	5.89	4.066	3.924	3.965	4.086	5.23	5.89	4.43	4.477	3.488	4.258	4.156	4.16	4.57	4.246	3.88	4.03	4.535	4.758	3.945	4.965	4.742	3.984	3.488	4.418	4.293	4.37	4.28	3.947	4.625	4.117	4.57	3.945	4.184	7.65	4.285	4.195	4.08	4.863	4.035	4.1	4.133	5.56	3.738	4.117	4.266	4.152	3.76	5.832	4.195	4.133	4.883	4.07	4.42	3.625	4.74	4.723	4.05	4.05	5.23	3.94	6.246	3.713	5.523	4.03	4.477	4.05	4.926	3.85	4.36	5.016	4.207	4.4	4.324	4.215	4.145	3.639	3.96	4.91	4.336	4.473	4.234	5.145	5.316	4.805	4.656	3.717	3.992	4.227	3.766	4.48	3.996	4.805	4.28	3.459	5.07	4.145	4.1	5.6	5.316	4.5	4.984	5.766	4.367	4.53	3.82	3.615	3.658	3.799	3.998	3.781	3.887	4.6	3.873	4.633	3.76	5.33	4.23	3.982	3.7	3.322	4.047	3.803	3.8	4.12	3.916	5.215	3.88	4.324	3.9	5.266	3.568	4.707	4.516	3.725	4.094	3.639	5.46	4.434	3.94	5.5	4.867	4.52	5.098	4.367	3.96	3.771	4.016	4.062	3.94	4.445	4.29	5.695	4.312	4.32	4.82	4.29	3.951	3.78	4.555	4.094	3.682	5.047	4.23	5.457	7.742	4.883	5.242	5.742	4.31	4.77	4.438	3.877	4.78	7.48	3.998	4.133	5.46	4.02	4.355	4.46	6.094	4.47	4.883	5.293	4.086	5.152	4.152	3.781	4.688	3.836	4.066	3.617	4.598	4.34	4.312	3.824	4.133	4.535	4.645	4.86	4.184	3.838	4.12	4.406	5.72	3.916	4.17	5.0	4.438	4.645	3.773	3.414	4.94	4.82	5.445	5.523	4.805	4.71	4.492	3.422	5.168	6.223	3.717	6.58	4.598	4.098	3.633	4.555	5.4	5.04	4.6	3.844	4.49	4.38	4.285	3.908	4.082	4.45	4.73	3.895	3.996	4.254	4.492	4.293	5.133	5.152	4.254	5.0	3.885	4.234	4.945	3.895	4.38	4.133	3.988	5.5	4.297	4.81	4.047	5.637	4.14	4.574	4.56	3.844	3.79	4.793	4.94	5.445	4.906	5.293	4.773	5.332	5.316	5.645	3.666	3.79	4.887	4.383	3.877	4.2	5.598	4.445	4.312	3.855	3.914	5.152	4.6	4.773	3.578	4.316	3.8	5.45	3.852	4.934	4.535	4.312	5.355	4.434	4.547	5.336	3.75	3.959	3.385	4.543	4.6	4.52	4.14	4.145	4.34	3.719	4.637	4.12	4.625	4.176	4.285	4.016	4.246	4.637	3.441	4.582	4.684	4.098	3.918	4.074	5.09	4.887	3.898	4.117	4.08	4.53	4.43	3.9	4.23	5.29	6.66	5.13	4.37	4.863	4.55	4.94	5.098	5.23	4.188	4.23	4.863	3.904	4.336	4.2	3.992	5.29	4.723	4.047	3.799	3.94	3.883	3.889	4.2	5.09	4.03	5.203	3.738	3.963	4.03	4.465	4.875	3.928	3.842	4.656	4.375	4.707	3.998	4.246	4.45	4.418	4.02	3.504	4.215	4.4	4.2	4.2	4.406	3.61	4.156	4.22	4.055	4.11	4.027	4.234	4.555	3.947	5.81	4.55	4.45	3.658	4.05	3.99	4.266	5.62	3.94	4.19	4.23	5.457	4.387	4.535	3.49	3.295	3.195	5.355	3.998	4.656	4.46	3.87	3.855	4.49	4.652	3.926	4.36	3.885	4.0	4.875	4.258	4.848	4.23	4.23	3.578	4.31	3.963	4.023	4.086	3.625	4.13	4.26	4.273	4.395	5.05	5.023	4.633	6.58	3.94	4.355	4.902	5.16	4.0	5.6	4.883	4.027	3.658	3.707	4.37	4.03	4.316	4.426	5.2	4.29	3.691	4.117	4.188	4.31	4.035	3.898	4.676	4.12	4.05	4.504	3.834	4.086	4.156	4.73	4.504	4.594	3.744	4.004	4.277	3.682	4.6	4.74	7.004	6.52	4.336	4.27	4.5	4.375	4.383	4.23	4.91	3.31	4.023	5.45	4.156	4.19	3.664	4.027	3.295	3.975	5.05	4.36	4.133	4.78	4.156	4.05	4.85	4.848	4.004	3.85	3.7	4.42	4.188	3.775	5.51	5.152	4.027	4.31	3.74	4.21	4.68	5.41	6.457	3.957	5.812	3.988	3.799	4.77	5.242	4.23	4.406	4.598	3.984	4.984	6.223	4.453	4.125	4.24	4.78	3.703	4.46	4.977	4.93	3.65	5.61	3.982	4.973	3.828	3.957	5.492	4.996	6.01	4.438	4.32	4.94	4.434	4.773	4.254	4.09	4.812	4.45	4.492	5.29	4.13	3.984	3.758	4.21	5.152	3.82	4.035	6.203	4.7	3.65	5.355	4.086	4.18	3.998	4.38	4.668	4.38	4.637	5.062	4.645	5.18	4.254	3.908	5.086	6.27	4.69	4.367	4.16	4.414	4.086	4.227	4.406	3.62	3.9	4.527	3.617	4.094	3.71	3.98	3.979	3.799	3.826	3.947	5.355	4.0	4.844	4.184	3.93	4.35	4.81	4.574	4.297	4.355	3.96	5.445	4.117	4.168	4.406	4.516	5.254	4.152	3.672	5.887	4.496	4.547	4.25	5.0	3.623	3.904	3.928	4.29	5.297	3.69	3.889	5.95	5.164	4.707	4.227	3.957	4.523	4.438	3.828	4.426	3.666	3.568	3.895	4.46	4.285	4.2	5.05	3.78	4.28	4.074	4.273	3.695	4.867	3.799	4.305	4.445	4.027	4.465	4.266	4.047	4.973	4.902	3.97	3.799	4.188	5.492	4.266	3.93	4.31	7.16	4.766	3.846	4.457	3.984	4.15	5.23	4.61	4.31	4.645	4.074	4.94	4.426	3.938	5.81	4.258	3.838	4.41	4.098	3.97	3.896	4.48	4.598	3.904	4.293	4.004	4.504	3.998	4.74	4.086	4.34	4.59	4.31	4.492	4.156	4.367	6.3	5.41	5.17	3.9	4.176	4.8	4.145	4.707	4.145	4.117	4.16	6.92	4.066	4.418	4.527	4.47	4.836	4.36	4.05	4.746	4.406	3.574	4.312	4.2	3.918	4.54	5.164	4.062	4.188	4.926	4.13	4.6	3.72	5.45	4.26	3.898	4.61	4.383	4.21	5.016	4.5	4.875	4.176	4.355	3.88	4.055	4.582	3.92	3.658	4.1	4.492	4.33	4.594	4.82	4.945	3.984	4.31	4.105	4.137	4.02	4.465	4.58	3.967	3.957	4.527	4.48	3.86	4.44	3.807	4.45	3.924	3.65	4.277	3.766	6.285	5.887	4.7	5.562	4.223	4.688	3.8	3.947	4.855	4.133	5.176	3.422	4.383	5.652	4.766	4.004	4.82	3.414	3.76	4.39	4.34	4.754	3.77	3.414	3.916	3.934	5.95	4.848	4.39	3.752	3.951	4.14	3.967	4.766	3.506	5.89	4.523	3.99	4.562	3.666	5.027	5.074	4.055	3.955	4.066	4.36	4.31	4.312	4.453	5.066	4.22	3.771	3.684	4.07	4.12	3.775	4.57	5.266	3.883	4.043	5.07	4.254	4.074	3.975	3.938	5.207	4.312	4.895	3.803	4.273	4.156	3.596	4.727	4.902	4.67	3.828	3.922	5.41	3.977	4.55	3.916	4.793	3.977	4.715	4.53	4.293	3.506	4.117	4.094	4.367	3.826	4.67	4.81	3.65	4.53	6.42	4.816	6.5	3.842	4.375	4.113	3.91	5.46	3.844	3.977	4.195	3.734	3.975	3.803	3.975	5.152	4.15	4.434	4.082	3.855	5.04	4.062	5.457	4.875	4.28	4.29	4.055	4.047	4.723	3.525	4.688	5.61	4.43	5.4	5.14	3.633	4.883	4.5	5.0	4.086	4.066	4.96	4.363	3.584	5.086	3.908	5.133	5.45	5.59	3.682	3.922	4.29	3.254	4.94	4.5	4.16	4.57	3.838	4.816	4.496	3.998	3.86	4.066	5.04	3.9	3.799	3.709	4.066	4.953	3.969	4.215	3.855	5.043	5.266	3.404	4.055	4.78	4.867	4.074	4.047	3.885	3.775	4.71	4.523	4.277	4.383	3.941	5.227	4.656	4.188	4.414	3.738	5.84	5.438	5.29	4.14	3.758	3.258	4.547	4.094	3.756	4.266	4.81	3.938	3.953	4.656	4.44	3.94	3.828	3.855	5.297	3.459	3.965	4.82	5.355	4.22	3.76	4.793	6.363	4.016	4.266	4.24	4.766	4.01	5.58	3.766	4.777	4.117	3.7	4.566	4.953	4.066	4.074	3.912	4.08	3.998	4.074	3.65	4.035	4.445	3.873	4.27	3.672	3.79	4.953	4.555	3.781	4.13	4.6	4.45	4.188	4.605	4.97	4.426	3.986	4.38	3.938	4.375	5.258	4.52	3.836	4.176	4.875	4.504	4.34	3.908	6.203	4.008	4.98	4.52	5.742	5.156	4.41	5.188	4.547	5.6	4.145	4.18	4.09	4.953	4.46	4.273	6.586	4.32	4.887	4.53	4.254	4.53	4.18	4.22	4.066	4.49	4.562	4.113	4.43	5.13	4.297	3.799	5.95	5.027	4.348	4.395	4.26	4.004	4.715	4.16	4.613	4.883	5.168	4.06	3.898	6.27	4.23	4.19	4.42	4.723	4.633	3.746	3.812	4.41	4.504	4.082	5.793	4.477	4.555	4.05	4.812	4.555	3.979	4.523	4.4	4.805	3.793	3.824	4.24	4.156	4.562	4.05	3.71	4.105	4.55	3.877	4.598	3.816	5.35	5.18	4.35	4.285	3.775	6.457	4.42	4.246	3.783	4.754	4.715	4.285	3.574	4.055	4.266	5.688	4.37	3.855	4.633	4.49	4.133	3.977	4.23	5.6	4.31	5.652	4.1	4.176	4.1	3.594	4.09	5.168	4.254	4.027	3.855	4.383	4.676	3.977	3.703	4.22	4.887	5.02	3.98	4.535	6.094	3.195	4.195	3.674	3.646	3.725	4.35	4.848	4.336	3.918	3.766	4.62	3.951	4.285	3.998	4.594	5.71	4.574	3.805	5.09	4.01	3.814	5.586	4.473	4.293	3.91	4.68	4.375	4.168	4.434	4.71	4.145	4.316	4.34	5.72	3.902	4.188	4.457	5.203	3.814	4.855	4.2	5.266	5.293	4.773	4.305	5.63	4.54	5.184	4.32	4.35	5.41	4.156	3.44	4.113	3.828	3.895	4.1	4.047	5.68	4.34	3.936	4.535	4.848	5.863	4.16	4.41	4.24	4.168	3.857	5.63	3.652	4.535	5.152	4.42	3.543	4.633	4.05	4.53	3.633	4.223	4.79	5.5	4.344	4.555	4.336	4.53	5.16	4.75	5.254	4.1	5.51	4.156	4.35	4.32	4.555	3.834	4.094	4.414	4.11	4.035	3.92	3.883	5.414	3.762	4.023	7.13	4.59	4.473	4.434	3.982	4.1	4.62	3.988	4.566	5.68	4.383	4.1	4.367	4.64	4.082	7.65	5.293	4.656	4.332	3.723	4.316	4.117	3.691	3.729	3.611	4.438	4.754	4.066	6.797	4.152	3.576	6.316	4.055	3.885	4.52	5.19	3.621	5.887	4.42	3.969	4.355	4.207	4.402	4.758	4.242	4.883	3.92	3.703	4.277	4.188	4.23	5.293	4.863	3.732	4.6	4.355	4.496	4.05	3.924	4.1	4.1	5.688	4.81	4.984	4.113	4.32	5.152	3.936	4.03	4.395	5.062	6.203	5.816	4.816	6.195	5.81	4.758	4.2	4.82	4.65	4.418	4.79	4.477	4.066	4.03	4.17	3.86	3.924	3.951	4.22	4.367	4.805	5.707	4.094	6.285	3.78	4.08	5.98	5.33	3.924	4.656	5.13	3.838	5.68	6.246	3.842	3.723	4.266	3.762	4.074	4.21	3.385	3.945	6.21	3.873	4.188	3.73	6.5	4.016	4.06	4.016	3.537	3.729	4.4	5.977	4.46	4.656	4.25	4.625	3.938	3.357	4.387	4.953	4.766	4.23	4.09	3.967	5.297	3.91	3.469	4.38	3.645	4.2	4.305	4.625	4.293	3.986	3.957	4.984	4.207	4.57	4.9	4.297	5.508	3.803	5.17	3.947	3.947	4.92	4.434	3.877	4.28	4.49	3.875	5.066	3.959	4.1	4.066	3.992	4.293	4.05	3.195	4.7	4.78	7.13	4.87	4.848	4.613	4.848	4.004	3.842	3.977	4.184	4.566	4.62	3.773	3.988	3.69	4.62	3.986	4.848	4.336	5.77	4.254	4.242	3.615	3.617	4.54	6.58	5.957	3.959	4.457	3.87	3.984	3.725	4.246	4.02	6.52	3.975	3.672	4.11	5.316	3.941	5.5	4.94	4.266	3.896	3.777	5.066	4.06	3.309	6.01	3.803	5.176	4.152	3.898	5.45	3.938	5.074	4.1	3.973	3.55	5.69	4.535	5.113	3.44	4.54	3.846	3.781	4.348	3.777	3.777	4.277	4.117	5.797	4.688	4.832	4.49	3.986	3.887	5.863	4.2	3.871	4.47	3.914	4.477	4.91	5.355	4.332	4.84	6.094	4.113	4.426	4.637	3.844	4.56	5.168	4.703	4.203	4.96	3.781	5.145	4.28	5.19	4.645	4.96	4.008	4.152	3.533	5.59	4.01	3.883	5.645	3.9	4.613	4.324	4.062	3.658	3.846	4.3	5.227	3.9	3.799	4.008	4.79	3.947	3.799	4.316	3.883	4.742	4.38	4.32	4.28	5.18	3.91	3.996	4.2	7.18	4.516	3.94	4.195	4.492	4.414	3.998	3.828	4.855	3.775	3.73	3.975	5.168	4.1	4.168	4.34	3.898	4.1	3.717	3.898	3.822	3.938	4.28	4.06	3.877	4.625	3.936	4.168	5.508	3.799	4.645	3.855	4.965	5.176	4.145	4.902	3.295	4.555	4.727	3.93	5.9	4.05	4.92	4.37	4.555	4.32	5.74	5.895	4.547	4.77	4.074	4.36	3.783	4.402	3.596	3.814	5.508	4.008	4.49	5.09	4.902	3.988	4.336	5.293	3.836	4.258	3.746	4.137	4.26	3.908	3.453	5.19	3.93	4.332	4.434	3.742	5.094	9.66	5.38	5.055	4.047	3.592	4.195	4.008	4.94	4.527	3.877	4.312	5.16	5.81	4.0	4.273	5.227	4.047	4.23	3.967	6.01	3.855	3.828	4.074	5.2	3.828	4.777	4.457	3.879	5.41	4.652	3.945	3.873	4.055	3.99	4.81	4.637	4.5	3.783	5.133	4.05	4.605	4.53	3.7	5.688	3.646	4.504	3.744	4.426	3.908	4.32	4.332	4.633	3.986	6.246	4.406	4.633	3.773	4.25	4.844	5.957	4.117	5.0	4.195	3.715	4.18	4.727	5.77	4.367	3.736	4.64	4.01	4.76	4.418	6.203	5.812	5.273	4.59	4.08	4.473	4.496	7.18	5.164	3.963	4.98	3.752	4.016	4.066	4.555	4.766	3.836	4.184	5.863	4.28	5.23	4.227	4.54	5.293	3.678	4.336	3.82	4.582	5.254	3.73	5.203	4.848	3.947	5.082	3.707	3.85	4.15	4.758	4.176	4.6	4.62	4.09	4.188	4.426	4.62	4.32	5.33	3.592	4.965	3.898	4.438	3.951	4.543	5.82	4.406	3.938	3.953	4.688	4.555	3.805	4.01	6.5	4.06	4.258	3.807	4.89	4.867	4.344	3.822	4.55	3.78	4.348	5.152	4.816	4.492	5.81	4.367	4.18	4.555	4.426	4.652	4.04	4.137	4.523	3.93	4.22	4.332	4.3	4.23	4.535	4.105	5.293	3.79	4.67	4.867	5.46	3.977	5.094	4.15	4.37	5.152	4.203	6.27	4.047	4.89	4.22	4.188	3.889	5.61	3.713	4.43	3.775	7.13	4.613	4.074	4.08	4.387	4.176	4.133	4.02	4.387	3.672	3.475	4.188	4.2	4.242	3.879	3.842	4.594	4.195	4.12	3.951	3.771	3.805	5.457	4.797	4.074	6.5	4.42	4.98	4.297	3.9	4.062	5.2	4.977	3.951	5.215	4.832	4.6	3.719	3.648	4.035	7.582	4.254	4.043	3.904	3.953	3.969	4.117	3.885	4.93	4.016	4.254	3.834	4.15	3.803	4.76	3.898	4.08	5.094	3.658	4.2	3.658	4.492	4.62	4.117	5.4	3.742	4.727	4.414	3.652	4.88	5.508	4.27	4.156	4.246	3.973	6.586	4.305	5.9	4.473	3.807	4.742	4.645	4.02	4.395	4.37	4.938	4.406	4.797	4.67	3.795	4.87	4.89	4.0	4.42	3.74	5.406	5.05	4.195	3.795	3.896	4.008	4.06	4.375	3.31	4.53	4.516	4.42	3.547	5.13	3.9	4.074	3.453	4.938	5.508	4.797	3.594	5.742	5.68	3.846	4.324	4.6	4.21	4.617	4.2	4.47	4.926	3.807	5.145	4.2	3.742	5.977	4.2	3.793	4.047	4.465	4.22	3.617	4.227	4.1	4.59	3.705	4.184	4.47	4.32	4.75	4.77	3.795	3.787	4.24	4.188	5.16	4.668	4.35	4.086	4.016	4.37	4.4	6.297	3.984	4.297	4.06	3.627	3.844	4.625	3.7	4.246	4.78	5.17	3.896	4.117	4.37	4.91	3.953	4.95	4.45	4.77	3.744	4.32	4.793	4.598	4.21	3.836	5.316	4.418	4.277	4.133	4.418	3.754	4.746	3.932	3.717	3.63	4.67	4.094	5.055	4.273	4.133	4.504	4.46	4.957	4.64	5.242	3.932	4.336	3.799	3.71	4.1	4.973	6.52	4.45	3.799	4.77	4.246	3.86	4.176	5.41	4.68	5.008	4.824	4.918	3.807	5.688	5.46	4.383	4.348	4.02	3.594	4.656	4.53	4.004	4.13	4.938	4.496	5.414	3.9	4.95	4.03	4.117	4.92	4.11	4.16	3.969	4.05	4.09	3.666	3.9	3.768	4.45	5.246	4.81	4.086	5.207	5.016	4.555	3.545	3.752	3.695	4.324	3.912	3.842	3.797	4.086	3.94	5.074	4.348	4.656	4.59	4.457	5.902	5.266	3.955	3.807	4.98	4.152	5.152	4.03	4.062	4.34	4.246	3.96	3.83	3.834	3.475	4.293	4.46	3.752	4.105	4.89	4.62	3.91	4.32	5.81	4.152	4.305	4.434	4.273	4.027	3.568	4.09	4.42	4.49	4.23	4.375	3.9	4.348	3.55	4.1	5.43	4.67	6.19	4.445	3.771	4.68	4.03	4.047	5.277	4.137	4.594	3.912	4.113	4.8	3.938	5.875	4.625	5.695	4.047	4.547	3.998	5.05	5.145	4.27	3.885	4.117	3.799	4.26	4.06	6.152	5.26	4.492	3.623	4.832	4.81	4.49	4.21	5.03	4.652	5.61	4.215	3.904	3.71	4.062	4.164	3.986	4.867	3.78	4.848	3.777	4.18	4.523	3.803	3.846	4.715	3.96	3.896	3.797	4.74	4.066	3.8	3.64	4.504	4.418	3.924	3.805	4.258	4.617	3.637	3.979	4.176	3.908	4.246	4.504	4.11	4.074	3.86	4.09	4.734	4.094	4.812	4.074	4.78	5.887	5.46	4.434	4.848	4.945	3.977	5.29	5.258	4.58	3.97	4.004	3.982	5.69	4.9	4.516	4.008	3.908	4.812	3.543	4.527	3.828	4.293	4.438	5.168	3.984	4.37	3.781	4.49	4.234	4.855	5.184	3.986	4.258	4.418	3.691	5.434	5.082	3.703	5.812	3.959	4.418	4.984	4.08	4.6	4.12	5.09	4.96	3.969	6.13	3.416	4.53	4.066	4.32	3.621	5.008	5.54	4.094	4.22	3.73	3.77	3.79	4.293	4.195	5.105	4.414	3.568	5.684	3.96	3.184	4.805	3.998	4.004	4.74	4.23	4.11	3.977	3.895	4.63	3.96	4.008	4.168	4.76	5.668	3.543	4.234	5.168	3.404	3.938	4.273	5.508	3.977	3.63	5.203	3.713	5.98	5.887	3.885	4.375	4.97	3.969	4.41	4.637	3.879	4.445	3.783	5.812	3.918	4.848	4.42	3.621	4.22	4.11	4.375	4.363	5.03	3.691	4.875	4.113	4.043	4.727	4.156	4.78	4.24	4.266	4.523	4.85	3.973	4.625	5.54	5.055	4.62	3.746	4.805	5.887	3.713	3.898	4.25	4.227	5.055	3.44	5.0	3.75	4.285	3.902	4.188	5.266	4.117	3.49	3.895	4.24	6.457	3.713	4.414	4.87	4.535	3.982	6.64	3.965	4.527	3.828	3.713	3.803	4.027	3.758	4.133	4.953	4.95	3.88	4.84	4.06	4.6	4.496	5.168	4.246	4.246	4.44	3.889	4.28	3.924	4.94	4.086	3.504	4.543	6.246	3.799	4.195	3.97	4.043	4.0	4.17	4.934	4.2	4.03	4.45	3.977	3.496	4.0	4.73	3.729	4.39	3.926	4.44	3.883	5.17	4.047	4.93	5.203	4.484	4.33	4.477	4.055	4.2	4.32	4.05	4.703	4.69	5.45	5.38	5.266	3.94	4.29	4.45	4.258	5.074	4.355	4.375	4.656	5.41	3.7	4.332	4.1	4.336	4.438	6.13	4.1	5.035	3.78	5.508	4.047	5.332	4.58	4.35	6.27	3.775	3.953	3.584	3.889	3.586	4.418	3.75	4.28	5.68	3.723	3.975	5.81	3.453	4.805	4.51	4.105	5.047	3.914	4.15	3.979	4.633	4.188	3.281	4.31	4.01	4.703	5.297	4.29	4.137	4.492	4.996	3.725	3.76	4.06	4.65	4.79	4.03	4.09	4.023	4.32	3.473	5.438	4.53	4.176	3.48	4.37	3.746	3.756	3.738	5.016	6.457	3.768	4.38	5.297	4.066	4.94	5.67	4.215	4.164	3.918	5.53	4.734	4.35	4.38	4.082	3.94	4.582	4.566	4.72	4.2	4.816	4.42	4.67	4.715	3.934	4.875	5.125	3.791	4.24	4.367	4.848	3.414	3.904	3.75	4.254	4.2	5.684	3.662	4.625	4.195	4.56	4.023	4.375	3.7	4.367	4.7	4.94	4.645	3.938	3.916	3.99	4.93	4.074	3.941	5.19	4.168	4.17	4.21	4.527	4.21	3.568	4.03	4.47	3.738	3.896	4.26	6.92	4.86	3.992	4.184	3.723	5.188	6.797	3.955	3.662	4.1	3.844	4.79	4.47	3.908	4.266	5.5	3.828	4.004	3.947	4.2	4.582	3.91	3.65	4.26	5.34	4.184	3.795	4.445	4.008	3.547	5.285	3.717	4.2	5.45	5.902	3.744	4.88	4.7	3.988	5.023	4.78	4.05	3.951	5.293	4.62	4.082	3.857	4.344	4.797	4.254	4.797	4.934	4.55	4.45	4.61	4.066	4.03	4.23	4.363	5.496	5.13	4.496	3.953	3.754	3.86	4.273	4.3	3.775	4.47	3.973	4.797	4.16	3.967	5.266	5.16	3.475	5.17	4.188	5.23	5.168	4.156	3.56	4.98	4.227	4.254	3.773	3.553	4.965	3.844	4.777	4.156	5.58	3.488	4.73	3.707	4.055	4.887	3.602	5.695	3.492	4.406	5.168	3.977	4.324	4.79	4.605	4.12	4.168	5.69	3.938	4.61	3.717	4.137	4.68	5.13	5.508	4.434	4.77	3.93	5.066	3.928	6.152	3.674	4.6	4.848	3.717	4.145	5.62	5.133	3.76	5.133	4.008	3.883	4.29	4.86	4.223	3.938	4.38	5.05	4.133	3.857	4.293	4.84	4.32	5.145	4.383	4.434	3.543	4.387	4.11	4.27	4.47	4.207	4.17	6.27	4.01	3.986	5.242	3.658	4.758	4.69	4.6	3.596	4.94	3.986	3.754	3.637	4.168	4.31	4.46	4.375	3.969	4.52	4.44	3.686	3.965	4.793	3.75	4.242	4.277	3.86	4.406	4.45	4.062	5.254	4.51	5.227	3.385	4.3	4.23	5.887	4.598	3.943	4.145	3.932	4.156	5.6	4.277	4.68	3.592	4.652	3.867	3.938	4.043	4.438	4.035	4.723	4.203	5.03	4.168	4.28	5.07	4.188	4.188	4.406	4.62	4.176	4.55	5.684	5.164	4.46	4.22	4.105	4.074	5.04	3.488	4.28	4.355	4.035	4.1	3.91	4.195	6.195	3.658	4.043	3.957	3.963	4.2	4.473	6.797	4.215	3.904	5.9	4.082	5.492	4.24	3.48	4.062	5.266	4.15	3.824	4.156	4.285	4.867	3.787	4.168	5.242	4.055	4.52	4.805	4.164	3.914	3.64	4.055	5.316	3.973	4.875	4.45	3.592	4.688	4.332	4.266	6.58	5.316	5.008	3.863	3.975	3.951	5.293	3.71	3.627	4.227	4.37	4.113	4.79	5.07	3.979	4.336	4.938	3.787	4.156	3.973	4.336	3.895	4.246	4.645	3.693	5.09	4.613	4.81	4.36	4.188	4.137	4.227	5.15	4.453	4.504	4.18	4.184	3.928	5.38	3.623	5.18	4.027	4.32	5.008	3.732	5.207	4.02	4.707	4.246	4.51	4.12	3.693	3.988	3.93	5.492	3.924	5.16	5.562	4.668	5.67	4.312	4.72	4.156	5.406	4.47	4.598	4.652	3.86	7.16	5.74	5.688	4.055	5.176	4.61	4.363	3.844	3.254	4.68	3.709	4.46	4.465	5.35	4.56	4.074	4.066	4.047	4.137	4.56	3.475	5.797	5.145	7.16	3.977	4.19	4.67	4.36	3.908	4.395	4.1	3.62	5.074	4.094	3.586	3.996	4.0	3.916	4.918	4.152	4.2	5.688	4.305	3.879	4.324	4.43	4.125	5.355	4.297	4.848	4.06	5.152	4.406	3.775	5.203	5.332	3.541	3.977	3.627	4.723	4.184	3.963	4.49	4.38	4.383	5.688	4.625	3.693	5.887	6.203	6.21	4.766	4.26	4.03	3.844	4.32	4.117	3.963	4.64	3.625	3.738	5.242	4.59	4.2	5.074	4.305	4.31	3.775	5.13	4.176	5.254	6.92	4.89	5.0	4.266	4.652	4.758	4.074	4.156	4.32	3.69	4.082	3.844	3.453	5.03	3.973	4.883	4.074	4.043	3.883	4.668	3.922	5.957	3.834	3.709	3.541	4.47	4.043	4.336	3.87	4.504	3.93	5.48	3.885	4.766	3.965	3.918	6.363	4.55	5.04	3.557	4.81	4.31	4.28	4.06	3.703	4.656	4.1	4.195	3.865	5.152	4.547	3.855	4.7	4.027	3.82	4.406	3.924	4.3	4.047	3.98	4.13	6.457	4.336	4.1	3.875	5.5	4.008	3.73	5.01	3.77	3.951	3.65	4.855	3.367	5.74	3.957	4.598	3.672	3.904	5.184	4.94	4.9	3.506	3.793	4.883	4.168	4.633	3.807	5.14	3.947	4.67	4.883	4.17	3.914	5.145	3.666	4.414	4.56	6.66	3.71	3.775	4.176	3.914	5.23	4.055	4.44	3.568	4.164	3.693	4.637	3.62	4.58	4.426	4.965	3.59	4.453	4.164	3.951	3.787	4.867	4.594	3.854	4.027	5.277	4.723	3.568	4.027	5.35	4.996	4.824	4.973	3.71	3.469	4.82	3.709	3.973	3.879	3.613	4.17	4.105	3.781	4.805	4.367	4.066	4.92	3.916	4.113	4.883	4.055	4.863	4.867	4.008	4.145	3.928	4.09	4.496	3.613	3.799	4.598	3.998	4.504	4.59	5.46	4.31	3.783	3.959	4.1	5.496	3.799	3.62	5.35	3.615	4.9	4.094	4.227	4.016	5.41	4.434	4.6	5.035	4.707	4.156	4.965	5.492	3.883	3.94	4.867	5.957	4.273	5.48	4.504	4.32	3.947	4.22	4.438	4.848	5.668	3.889	4.168	4.34	5.02	5.188	4.38	5.336	3.883	4.285	3.992	4.848	4.562	3.738	4.492	5.14	3.645	3.988	4.11	3.805	3.959	3.65	3.803	4.246	4.184	4.82	4.016	4.254	3.99	5.19	3.834	3.96	4.273	4.258	4.023	5.316	3.988	4.04	4.598	5.766	4.324	4.53	4.22	3.674	3.543	3.945	3.799	3.354	4.56	4.145	4.47	5.46	4.1	3.799	4.016	4.004	3.87	4.074	4.758	4.684	3.908	5.188	4.758	5.074	4.77	4.336	4.207	4.008	4.176	4.867	4.023	4.69	4.473	4.734	4.047	4.05	3.695	4.293	3.49	4.156	4.008	5.336	3.94	4.598	4.453	3.977	4.47	4.867	4.32	3.775	4.754	4.29	3.621	5.06	4.56	5.035	4.555	5.066	4.652	4.492	3.666	3.86	3.623	4.28	3.596	5.84	4.582	5.812	4.42	4.223	4.016	5.305	3.71	4.676	3.924	3.783	4.348	4.12	4.08	4.414	5.355	3.525	4.227	4.504	4.316	4.12	4.324	4.016	4.17	4.105	4.95	4.625	5.227	3.916	4.33	3.646	4.45	4.56	3.586	4.824	4.36	4.08	5.81	5.887	3.959	4.348	4.805	4.266	3.775	6.285	4.25	3.799	4.336	4.28	4.83	3.969	5.168	3.754	4.285	4.332	3.988	4.473	3.834	4.53	4.81	3.945	4.848	3.969	4.53	3.87	3.883	4.22	4.938	4.215	4.543	3.86	4.062	6.66	5.332	4.496	4.242	4.258	5.19	4.69	4.34	3.844	3.488	4.13	4.246	5.434	3.469	4.117	4.32	3.988	3.709	4.688	4.395	6.92	4.47	4.895	4.332	3.924	3.95	3.951	6.01	6.797	3.963	4.633	4.51	4.0	3.908	3.986	4.656	4.074	3.684	5.23	5.34	4.47	3.836	3.602	3.295	4.293	4.2	3.777	4.42	3.95	4.555	3.895	4.324	5.332	3.955	3.855	3.713	5.832	4.67	4.84	4.34	4.04	4.082	4.41	4.383	4.79	3.646	6.23	3.979	4.39	3.916	4.59	3.57	4.188	3.473	4.633	6.5	4.445	4.145	3.951	4.31	3.836	4.867	4.2	4.71	4.18	5.008	5.812	4.414	4.277	4.777	3.666	3.934	5.56	4.074	4.73	4.56	4.473	6.797	3.7	4.797	6.23	5.96	4.902	3.8	5.29	3.885	4.0	4.223	4.28	4.168	3.719	4.453	3.695	6.64	5.01	3.295	4.09	3.94	3.982	5.51	5.152	3.92	4.117	3.617	5.74	4.773	3.602	3.99	4.875	3.898	4.35	4.277	4.79	4.645	3.738	4.004	3.7	3.977	4.0	3.879	3.592	3.713	4.406	4.52	5.016	3.842	4.03	3.744	4.4	4.387	3.967	4.47	4.555	4.98	6.23	3.979	4.516	3.475	4.406	4.156	4.645	3.658	3.469	4.22	4.44	5.668	5.51	3.975	3.834	4.047	4.336	4.055	3.883	4.21	4.117	3.975	4.31	4.777	3.924	5.414	3.957	4.77	5.03	4.395	4.246	5.273	5.094	4.145	4.54	3.852	4.246	4.34	4.598	4.3	3.865	3.908	3.805	6.246	3.754	3.88	4.504	6.586	4.535	4.254	4.17	4.45	3.932	4.42	4.03	4.223	4.996	3.873	5.383	4.047	4.465	3.805	4.812	4.297	4.32	3.936	3.955	4.92	3.928	4.098	4.637	5.45	4.18	5.227	5.125	4.21	5.285	3.846	3.715	3.975	4.496	3.945	5.043	4.03	4.277	4.227	4.93	3.969	4.35	3.615	4.906	4.168	3.977	4.875	4.215	4.375	3.943	4.074	5.027	3.637	3.668	4.71	4.418	4.79	3.646	5.145	4.555	3.473	6.094	4.27	3.959	4.2	4.305	4.47	4.86	4.535	4.27	4.46	4.543	5.0	3.758	4.895	4.01	3.713	4.1	4.246	3.816	4.195	5.242	4.074	5.168	4.23	4.504	4.51	4.184	3.615	4.188	4.277	4.516	4.098	5.2	4.895	3.844	4.363	4.08	4.484	4.047	4.438	5.438	6.797	4.156	4.246	4.73	3.938	4.312	4.004	4.613	3.742	4.082	6.64	3.947	5.15	3.904	3.938	6.13	4.48	3.936	4.78	4.965	4.395	5.094	5.68	4.1	5.46	4.336	4.316	4.273	4.074	4.656	4.066	4.3	3.773	4.93	4.832	4.32	4.336	4.598	5.926	3.814	3.945	3.715	3.812	3.852	4.227	4.023	4.05	5.16	4.598	4.703	4.03	5.38	3.719	4.582	5.82	4.406	3.309	3.94	4.48	4.566	4.434	5.793	4.188	3.984	4.4	4.555	3.969	4.844	4.555	5.58	4.05	3.953	3.7	4.008	3.803	3.459	4.27	4.28	4.24	4.3	4.082	3.936	3.924	4.1	4.953	4.44	5.96	4.547	4.58	7.742	4.332	4.047	4.203	4.02	5.46	4.35	3.725	4.13	3.87	4.234	3.742	4.2	4.445	3.977	6.66	3.441	4.39	5.457	3.975	3.738	3.973	4.35	3.52	3.79	4.285	3.936	4.668	4.055	4.516	4.47	4.723	5.03	4.02	3.309	5.043	3.969	6.23	3.713	4.047	3.986	4.742	4.58	6.64	4.676	3.7	4.17	3.627	4.86	4.31	4.45	5.688	4.547	4.586	3.812	3.686	6.223	4.105	4.56	4.332	4.555	4.348	3.873	3.967	4.1	3.988	4.97	5.508	3.734	4.426	4.73	3.988	4.01	5.4	4.977	4.434	4.605	4.258	3.83	5.09	3.86	5.164	4.438	3.867	3.812	4.2	4.555	5.887	3.969	4.598	3.977	4.477	4.15	4.582	3.846	3.48	4.066	4.867	3.85	3.775	3.953	3.775	4.74	3.885	4.242	4.28	3.805	3.922	3.94	4.793	4.29	3.842	4.113	4.348	4.21	3.55	3.955	5.508	3.754	3.973	4.0	5.18	4.984	3.586	4.113	4.812	4.883	3.895	3.574	4.67	5.406	4.21	4.56	5.133	5.113	4.668	4.188	4.94	9.664	4.074	4.566	3.904	4.406	4.105	3.602	3.492	4.418	3.908	4.34	5.152	4.37	3.988	4.6	4.027	4.78	4.23	3.824	4.242	3.908	4.656	4.23	4.164	4.285	5.688	4.1	3.766	5.797	4.312	3.97	4.27	3.947	4.297	4.117	4.168	4.45	4.35	5.695	4.492	4.58	4.22	3.682	4.91	4.656	3.691	5.164	4.35	4.05	5.01	4.445	4.36	3.951	3.684	3.93	5.05	5.027	6.246	4.215	4.043	4.285	4.367	4.27	4.668	4.457	5.707	4.254	3.979	4.145	4.633	4.51	5.652	4.09	4.2	4.13	4.27	3.732	4.355	4.867	3.988	4.137	4.434	4.035	5.13	4.094	4.336	4.29	4.355	3.908	7.582	3.988	4.184	3.766	4.273	4.152	3.895	4.6	3.969	5.188	3.79	4.3	5.766	3.842	4.305	4.355	3.963	5.508	4.76	4.156	4.934	4.984	4.027	4.316	4.285	5.06	4.387	5.72	5.13	3.963	6.586	4.973	4.953	4.13	3.625	5.523	3.795	5.652	3.775	3.756	4.656	4.766	5.027	4.246	3.895	5.2	4.438	4.62	4.004	4.184	3.734	4.836	4.438	4.0	4.25	4.55	5.19	3.904	4.22	4.363	3.959	4.145	4.242	3.547	4.137	3.791	4.21	4.145	4.938	4.55	4.496	4.37	4.527	4.098	3.322	5.594	4.023	3.908	4.008	4.523	3.836	4.246	5.023	4.844	3.887	4.457	4.03	5.977	4.76	4.17	4.594	4.664	3.762	4.047	4.656	5.316	4.56	5.066	4.633	4.555	3.633	4.44	3.658	4.555	4.273	3.955	5.016	5.62	4.08	4.504	4.21	3.963	4.137	5.074	4.438	5.477	5.16	3.96	3.809	4.867	4.188	4.805	3.496	4.902	3.996	4.496	4.258	4.734	4.047	4.043	4.336	4.074	4.594	4.098	4.992	5.086	4.06	5.242	4.13	3.691	4.203	3.936	4.082	3.951	7.65	3.75	3.967	4.355	3.725	4.18	3.723	3.807	4.58	4.168	3.973	3.934	4.2	5.066	3.975	4.984	4.277	4.258	4.777	4.42	4.223	4.953	4.027	4.62	4.984	4.188	4.367	4.3	3.623	4.78	3.322	4.168	4.19	5.184	4.07	4.1	4.156	4.188	3.805	4.316	4.05	3.828	4.285	3.736	4.137	4.797	3.965	4.81	3.883	4.07	4.074	4.34	4.324	4.47	4.957	3.979	3.498	3.691	4.312	3.883	5.41	4.594	4.69	4.453	4.387	4.46	6.21	3.754	3.648	4.438	5.027	5.152	4.6	3.855	4.27	4.11	3.943	5.445	5.145	4.367	4.926	4.86	4.4	5.96	4.496	3.674	3.922	4.09	4.86	4.4	4.055	3.988	4.055	3.498	3.787	4.945	4.273	4.582	3.932	3.414	4.758	4.84	4.066	4.555	4.1	4.855	4.145	3.91	4.023	3.895	3.855	6.31	4.37	3.838	5.492	5.875	3.908	6.297	3.754	3.633	4.164	4.156	7.582	4.0	4.06	4.47	5.562	4.168	4.703	4.008	4.375	3.78	6.586	3.74	3.973	3.648	5.598	4.406	4.78	4.574	5.016	4.77	4.043	4.703	5.58	4.645	4.02	5.152	3.977	3.998	3.93	5.406	3.527	4.15	3.773	3.916	4.6	5.895	4.316	3.877	5.832	4.52	5.74	4.35	4.293	3.988	4.656	4.137	4.81	3.768	3.93	4.6	4.54	3.924	4.285	4.01	4.953	4.293	4.152	3.736	4.086	3.674	4.21	4.375	3.684	4.266	3.732	4.492	4.047	4.066	3.79	4.477	4.297	3.367	3.584	4.08	4.65	4.74	3.975	4.406	4.652	4.44	3.867	4.516	4.203	4.094	4.043	4.08	4.03	4.555	4.1	3.91	5.01	4.367	5.406	4.133	3.986	4.156	3.752	4.83	5.23	4.055	3.658	4.168	4.11	4.11	4.383	4.42	6.13	4.543	4.2	4.1	4.22	3.94	3.924	3.674	4.62	3.908	4.09	5.04	4.234	3.674	4.45	7.65	6.19	4.535	3.783	4.93	4.996	4.316	4.12	4.13	3.771	4.242	4.52	5.457	3.672	4.7	3.943	5.406	4.254	4.434	3.621	4.043	4.61	4.29	4.438	3.781	4.89	3.47	4.312	4.777	3.746	4.05	6.586	5.09	3.775	4.258	4.375	4.137	3.793	4.273	4.312	4.223	4.69	4.656	4.51	5.09	4.867	3.92	4.617	4.188	5.242	4.184	4.1	4.266	3.666	4.543	4.51	4.92	3.766	4.23	4.49	4.652	4.22	4.133	4.406	4.08	4.004	4.2	3.984	4.63	5.055	3.973	3.715	5.152	3.627	3.836	4.06	3.967	4.582	4.938	4.273	4.7	4.11	4.15	4.926	3.885	5.258	4.2	4.336	5.254	4.582	5.066	3.908	4.027	4.473	3.525	4.004	3.586	3.934	4.1	3.805	4.348	4.504	4.22	4.188	3.56	4.46	4.29	6.203	3.844	5.438	5.17	4.777	4.867	4.652	4.82	4.33	4.86	4.926	6.285	3.836	4.92	4.035	4.188	4.805	5.258	3.94	4.18	4.06	3.988	4.652	4.867	3.59	4.6	4.348	4.03	4.67	5.145	3.842	4.555	4.78	4.06	5.055	3.938	4.156	4.293	4.293	4.277	4.27	4.215	4.07	6.32	4.652	3.691	4.04	4.527	4.8	4.645	5.254	4.555	5.93	3.795	4.22	3.889	3.621	3.793	5.89	4.773	4.043	4.176	3.87	3.988	6.02	3.75	3.844	3.969	4.234	4.406	3.812	5.81	4.332	4.516	4.637	4.39	3.9	4.21	4.996	4.742	5.277	3.7	3.744	4.227	4.33	4.86	3.842	4.44	4.953	4.227	4.004	4.664	4.0	4.78	4.188	4.504	3.404	3.932	4.445	4.965	4.15	5.863	4.09	4.45	4.58	4.18	3.816	4.13	3.947	4.895	4.156	5.055	3.85	4.477	4.555	4.426	4.305	3.703	4.91	5.445	5.4	4.54	3.758	4.22	3.877	4.08	5.023	5.863	5.797	4.953	4.566	5.797	4.527	3.281	4.168	3.674	4.32	4.184	4.11	3.97	3.775	4.44	4.32	3.965	4.21	4.2	4.312	4.457	4.32	4.074	4.35	5.633	4.137	4.047	4.22	4.555	4.617	3.879	4.703	3.969	3.771	4.52	3.912	5.58	4.258	4.47	4.1	4.156	5.145	4.05	3.357	4.54	4.69	4.19	4.42	4.21	5.055	4.688	3.664	4.625	3.717	4.27	4.004	3.83	3.69	4.316	4.312	4.895	4.258	6.42	4.555	3.584	4.62	4.477	4.51	3.99	3.553	4.793	4.04	3.574	5.24	4.48	4.164	5.89	4.527	4.16	4.28	3.787	3.545	4.08	3.975	4.18	6.285	4.35	4.504	4.03	3.498	3.746	5.414	4.41	4.594	4.094	4.344	4.21	4.734	4.01	3.973	5.19	5.09	5.24	4.78	4.56	3.988	4.395	4.56	4.145	3.787	3.547	4.168	3.996	5.145	5.2	4.48	5.17	4.633	3.951	3.943	3.945	4.973	4.996	4.137	5.07	4.32	3.867	4.613	4.188	5.887	4.21	3.922	4.184	4.336	4.875	4.84	4.816	4.71	4.223	4.17	4.09	4.383	4.73	4.508	4.17	3.883	3.77	5.414	3.703	3.719	4.37	5.145	4.953	4.984	3.738	3.736	3.844	4.293	4.094	3.977	3.975	4.047	4.062	5.61	4.883	3.945	3.533	4.953	4.0	3.928	5.4	5.062	3.91	4.633	3.908	4.55	3.44	3.758	3.475	4.062	4.426	4.21	3.71	3.828	4.37	4.984	4.547	3.799	4.1	4.336	4.734	4.266	4.105	6.008	4.766	3.488	3.998	4.1	3.574	3.877	4.793	4.52	4.45	4.445	3.795	4.094	4.945	3.746	4.645	3.945	4.176	6.215	3.951	3.918	4.527	4.49	4.86	4.81	3.86	5.188	3.725	3.842	4.387	5.53	4.0	3.93	6.195	4.61	9.664	4.156	3.91	5.17	5.164	4.047	4.547	4.465	3.91	3.867	4.555	3.691	4.055	5.24	3.99	3.719	5.207	4.94	5.297	3.879	3.977	5.562	4.188	5.168	4.902	3.871	3.736	4.453	4.457	4.21	4.547	3.646	4.91	4.285	3.904	4.004	4.453	3.738	5.152	5.074	3.94	5.133	4.152	4.266	4.81	4.977	3.309	4.668	4.824	4.223	4.27	3.97	4.4	4.156	4.32	5.668	7.18	4.332	4.28	4.05	5.016	4.65	4.742	5.46	3.844	6.32	5.09	4.168	4.965	5.152	4.426	3.914	3.982	5.266	3.924	4.297	4.176	3.82	4.72	4.535	3.7	3.877	4.574	4.035	6.363	4.805	4.93	4.58	4.504	4.156	3.803	4.805	5.16	5.242	4.2	4.1	4.406	4.062	3.953	4.43	4.1	3.771	5.152	3.87	4.246	4.05	5.168	5.492	4.86	3.816	5.05	4.6	4.32	4.32	4.33	4.387	4.246	4.426	4.395	4.05	4.23	4.215	5.152	3.646	5.445	4.055	4.105	4.594	4.504	3.834	5.58	4.1	4.1	4.703	5.043	4.86	3.908	3.924	4.543	3.71	5.008	4.195	4.93	4.633	5.09	5.69	4.586	4.547	3.895	4.26	4.555	4.55	4.03	3.664	4.93	4.395	4.406	5.242	3.742	4.74	4.43	5.496	3.98	3.896	3.787	3.771	5.242	4.2	4.363	3.629	5.184	4.266	5.293	5.055	4.21	5.105	4.97	4.555	3.648	3.967	4.45	4.145	4.016	4.68	5.9	3.695	5.367	4.2	4.367	3.908	4.42	4.78	5.027	4.13	3.629	3.775	4.94	4.754	5.285	4.527	3.988	4.223	4.062	3.781	4.426	4.293	4.336	6.223	4.12	3.754	4.066	4.594	4.254	3.836	4.86	4.375	5.152	4.875	5.23	4.15	4.062	4.01	3.873	4.023	4.06	3.31	3.855	4.453	4.645	4.137	4.297	4.28	4.03	3.879	3.543	4.633	3.979	4.188	4.234	4.863	4.633	3.963	4.895	4.094	5.24	3.988	4.535	5.316	4.504	4.08	3.648	4.1	4.832	3.852	3.775	5.23	4.86	3.838	5.246	3.94	3.707	4.406	6.113	4.11	3.684	4.094	3.816	4.336	4.055	3.7	4.56	3.96	4.492	3.746	3.695	4.266	4.094	4.797	4.254	3.69	3.354	4.07	5.6	5.23	4.09	4.848	4.402	3.807	5.086	4.78	3.715	4.61	4.527	3.736	4.625	3.719	4.426	4.36	4.742	3.758	4.18	4.863	3.918	4.02	4.04	3.836	5.582	4.53	4.996	4.945	3.658	3.7	5.277	4.484	4.324	4.52	5.152	4.867	4.164	3.824	4.355	3.992	4.152	3.725	6.094	4.703	4.223	4.05	4.97	3.855	3.713	6.52	4.03	5.184	3.773	4.055	4.656	5.23	4.35	4.094	4.582	4.195	4.453	3.783	3.969	4.5	3.504	5.6	4.05	3.533	4.215	4.67	3.977	4.324	4.758	5.184	5.6	5.46	4.145	4.176	4.215	4.53	5.14	4.12	4.367	6.215	4.086	4.254	3.975	4.31	4.316	4.766	4.54	4.56	3.75	4.82	4.504	4.312	3.873	4.44	3.912	4.74	4.67	3.91	4.254	4.67	4.11	3.506	3.57	4.36	4.715	3.783	4.324	4.105	3.79	3.629	5.742	4.656	5.23	4.055	3.846	4.254	3.998	4.004	4.027	4.668	4.28	4.74	4.266	3.734	4.01	6.363	4.445	4.84	4.184	4.004	4.33	6.152	4.82	4.41	4.01	4.277	4.41	4.133	5.125	4.34	3.963	4.27	4.582	4.344	4.637	4.637	4.51	3.943	4.78	5.06	4.78	4.21	3.488	4.504	4.293	3.908	4.043	4.375	3.662	3.734	5.332	4.773	4.97	4.336	3.842	4.21	4.27	4.656	4.055	4.62	3.965	5.258	3.744	4.535	4.06	4.582	4.36	4.63	4.36	3.93	4.45	3.31	5.066	4.746	4.082	3.78	3.99	3.576	4.438	3.693	4.19	4.168	4.02	5.01	5.46	3.963	3.775	4.754	3.793	4.117	5.67	4.645	3.838	3.615	5.58	3.525	4.746	3.855	4.47	4.15	5.992	5.316	3.908	3.414	3.932	3.322	4.305	4.41	4.2	5.254	6.3	4.555	4.293	5.086	3.979	3.986	4.168	4.152	3.988	4.016	3.783	5.066	3.715	3.975	4.074	5.562	4.09	4.547	4.504	3.504	5.668	4.156	4.156	3.719	4.516	3.717	4.06	3.91	5.258	5.89	4.246	4.715	4.93	5.164	5.61	3.703	3.951	4.38	5.414	4.14	3.78	4.29	4.504	4.195	3.494	3.97	4.293	4.797	3.75	4.418	3.963	4.062	3.686	4.613	3.754	3.73	4.57	5.242	4.03	5.9	4.15	4.88	4.0	6.31	4.273	4.285	5.164	4.895	5.07	3.86	4.066	3.69	4.03	4.03	4.098	4.223	4.707	3.59	4.875	5.4	3.758	5.074	4.43	5.438	5.68	4.395	4.766	3.543	4.22	3.977	4.54	6.02	4.36	3.787	3.525	4.86	4.227	3.904	5.977	4.598	6.625	4.152	3.797	4.83	3.875	4.258	4.15	5.277	4.0	4.293	5.45	4.402	4.516	4.867	3.984	4.246	4.535	4.953	4.67	4.977	4.395	4.555	4.84	3.934	3.75	4.86	5.05	5.164	3.713	3.883	5.887	3.834	3.799	4.855	6.31	4.25	4.137	3.984	3.79	3.834	4.066	4.004	4.742	3.584	4.215	3.896	4.598	3.803	4.953	3.85	3.924	6.797	3.77	4.227	4.555	5.043	3.781	4.152	3.945	5.832	6.19	3.672	4.33	3.996	4.637	4.273	5.957	3.762	4.258	4.74	4.45	4.43	3.95	5.027	4.863	3.758	4.14	5.766	4.184	4.61	4.227	4.656	4.83	4.227	4.1	3.973	4.094	3.674	4.79	4.047	4.816	7.48	4.043	4.625	3.953	3.975	4.93	4.844	4.254	4.89	3.709	4.258	3.773	4.297	4.04	4.066	4.46	5.082	4.043	4.457	4.035	3.87	4.84	5.027	5.168	3.99	6.42	4.438	3.475	4.055	4.477	4.133	5.027	4.527	4.812	4.94	5.16	3.895	4.805	5.684	4.24	4.21	4.855	4.23	4.445	4.61	4.805	4.18	5.16	3.828	7.742	4.004	3.602	3.87	3.719	5.027	4.996	4.25	4.32	4.156	4.953	4.152	4.516	4.574	4.668	6.363	5.13	4.45	3.975	4.285	4.82	3.953	4.547	4.06	3.693	5.152	4.555	3.8	4.297	4.027	4.137	5.2	3.666	4.883	3.889	4.566	4.188	6.52	7.48	3.963	3.828	4.727	3.469	4.414	4.168	5.03	4.49	5.215	6.246	4.527	4.105	3.805	3.617	4.41	5.62	4.1	6.09	4.504	3.836	4.01	4.754	4.004	4.258	4.043	5.266	4.05	5.41	5.203	4.11	4.645	4.13	4.5	3.938	4.2	4.23	3.56	3.957	5.258	4.79	3.977	4.33	4.285	5.06	4.113	5.168	3.977	5.035	4.2	3.898	4.875	4.79	4.05	4.37	4.19	5.125	4.062	3.93	3.527	5.332	4.938	6.152	4.86	5.082	4.406	4.21	5.023	4.652	3.938	4.28	3.975	4.406	3.898	4.156	4.3	4.2	3.62	4.477	4.547	4.504	4.258	3.996	4.203	5.523	4.043	3.87	3.873	3.83	4.28	5.54	4.13	3.574	3.955	4.438	4.152	4.547	3.775	4.293	4.125	4.03	4.03	3.367	4.54	6.58	3.668	4.188	3.775	3.934	3.982	3.79	4.188	4.45	4.004	4.004	4.15	4.047	4.066	4.0	4.23	5.414	4.258	3.775	4.39	3.775	4.477	6.13	4.117	4.22	5.242	3.547	5.16	4.594	3.898	3.924	4.0	3.924	4.84	4.008	4.176	3.799	3.97	4.38	4.734	3.988	3.93	5.13	4.062	4.336	5.176	5.04	4.76	3.889	4.49	3.64	4.43	3.836	3.459	4.055	3.924	3.646	4.758	4.13	3.895	4.28	5.297	5.81	4.055	4.0	3.854	4.445	4.848	4.65	4.043	5.33	4.7	3.96	3.914	4.01	4.004	3.908	5.96	3.977	4.113	4.59	5.156	4.215	4.656	4.555	4.387	3.71	4.848	3.666	3.902	4.867	5.74	3.97	4.59	4.52	3.867	3.623	6.203	4.043	7.13	4.45	3.783	4.56	5.16	4.03	4.184	3.945	4.38	4.016	4.492	4.914	4.29	4.094	4.156	3.922	3.977	5.81	4.152	3.816	4.21	4.56	4.13	3.775	5.227	4.03	4.09	4.805	4.477	4.92	5.562	4.42	4.117	3.55	4.23	3.87	4.324	3.645	3.533	4.15	5.34	4.195	5.027	5.48	4.023	4.47	4.547	4.125	4.293	3.922	4.75	5.273	3.473	4.598	3.793	4.21	4.062	3.938	4.402	4.082	4.88	4.156	3.8	4.742	4.324	4.066	6.23	4.71	4.445	4.438	5.523	5.17	4.074	5.742	4.156	5.293	4.42	4.027	3.469	3.94	5.93	4.79	4.02	5.016	4.168	4.258	3.924	4.297	4.38	6.31	4.293	4.43	4.902	4.223	5.332	4.31	4.023	4.75	3.799	4.39	3.736	5.477	4.867	5.203	4.5	3.414	4.883	4.56	4.195	4.21	4.168	4.71	6.31	4.273	3.977	3.568	4.35	5.316	4.586	4.715	4.25	5.13	4.535	3.809	4.473	4.133	3.932	4.17	4.273	3.744	4.78	3.934	6.02	5.17	5.71	3.812	3.658	3.992	5.066	4.82	6.164	3.793	4.9	4.91	4.438	4.223	4.227	4.004	4.03	4.31	4.246	4.1	4.348	4.02	5.68	3.814	4.72	4.336	6.586	3.898	3.834	3.31	3.967	4.01	4.22	3.63	3.799	4.56	4.555	4.305	4.81	5.95	4.234	4.062	3.945	4.76	4.4	5.266	3.602	4.7	5.164	3.91	3.658	3.812	6.42	4.21	4.066	4.09	3.56	3.803	4.566	4.812	4.13	4.37	4.094	3.799	4.055	4.414	5.023	5.05	3.938	3.924	3.9	6.195	4.17	4.55	4.402	5.676	4.2	3.707	4.38	3.715	5.695	4.066	4.566	4.316	4.277	3.938	3.885	5.06	4.805	4.414	5.31	5.152	5.066	3.674	3.69	5.254	4.6	4.47	3.86	4.977	4.19	5.145	3.904	4.047	5.04	4.21	4.105	4.098	3.908	4.05	4.56	3.844	4.09	3.8	4.703	3.975	4.31	4.94	4.0	5.227	5.066	4.03	4.004	3.85	5.254	4.375	4.156	4.598	5.086	4.562	4.105	4.03	5.17	4.5	6.52	3.887	3.713	3.719	3.846	4.09	5.082	5.18	3.602	4.734	3.625	5.598	4.04	4.137	3.498	4.203	4.242	4.12	4.62	3.988	3.805	4.223	5.254	4.496	4.605	4.547	3.87	5.793	4.258	6.09	3.693	4.066	4.867	4.656	4.246	3.908	4.535	4.23	3.965	4.867	4.504	4.844	4.938	4.586	4.344	3.793	4.64	5.027	4.273	6.195	5.2	6.5	4.215	7.16	4.688	5.707	4.59	5.676	9.664	4.38	4.402	3.855	3.71	3.55	4.426	5.277	4.63	3.957	3.97	5.61	4.324	4.867	4.67	4.258	4.047	4.777	4.176	3.611	4.324	4.78	4.21	4.324	4.074	4.47	3.855	4.92	4.42	4.633	4.92	3.725	4.277	4.094	6.797	4.11	4.414	5.07	4.0	5.38	4.863	3.404	3.889	3.898	3.63	3.982	3.871	5.17	4.285	3.506	3.822	4.445	4.316	5.035	4.402	4.793	3.93	4.594	5.41	3.932	4.938	3.775	4.9	4.027	4.44	3.758	4.78	5.285	4.633	5.23	4.01	3.674	4.004	7.004	4.656	3.973	4.2	3.934	4.023	5.633	3.97	4.58	3.986	4.066	4.26	3.469	4.24	3.996	4.133	4.53	3.773	4.266	3.902	5.332	5.215	4.402	4.45	3.85	4.543	4.85	4.1	3.87	3.984	4.926	3.896	4.137	3.875	3.96	4.168	4.633	4.082	4.64	3.834	4.51	3.715	4.35	3.824	3.941	4.1	3.836	4.168	3.824	4.47	3.543	4.277	3.93	4.188	4.6	3.97	4.703	4.188	4.324	6.797	4.434	3.908	4.91	4.008	5.293	5.406	4.047	4.31	7.65	5.17	3.93	3.834	3.475	7.48	3.846	3.754	4.855	4.434	3.725	5.16	4.246	5.027	5.258	4.31	3.879	4.28	4.547	3.984	3.736	4.57	4.055	4.04	3.78	4.543	4.766	3.773	4.08	4.336	4.15	4.598	5.035	5.5	4.977	3.986	4.543	3.969	4.06	4.438	4.406	4.438	4.625	4.156	4.715	3.824	5.445	3.7	6.246	4.848	4.1	3.662	4.484	4.336	4.34	4.168	4.277	3.953	4.953	4.555	4.105	4.03	3.836	5.45	4.77	4.203	5.383	4.656	3.414	4.582	4.008	4.52	3.867	4.18	4.61	4.81	3.633	6.094	4.1	5.89	4.902	4.777	4.566	4.79	4.098	4.492	4.324	4.21	3.844	4.254	4.32	4.12	4.31	4.082	4.76	5.29	4.3	4.504	6.203	6.23	4.5	4.277	4.79	3.504	5.293	4.504	4.01	4.105	5.266	4.17	4.363	5.066	3.602	6.21	4.06	4.977	3.83	3.934	4.168	4.62	4.207	4.023	3.932	3.99	3.904	4.027	4.805	4.527	4.61	3.31	3.729	4.035	4.27	4.086	4.902	4.74	4.273	5.863	4.13	4.29	4.46	4.1	3.932	3.914	3.762	3.867	5.023	3.78	3.73	3.309	4.336	3.807	3.904	4.445	4.414	3.998	4.656	4.336	4.02	4.895	3.758	4.035	3.646	3.525	4.91	4.367	3.93	4.305	4.266	4.074	3.951	3.936	3.908	5.277	4.332	3.904	3.783	3.574	3.873	3.947	4.15	4.484	4.96	3.975	3.951	4.312	4.145	4.723	3.629	3.715	3.71	4.09	3.629	6.152	4.1	4.344	4.066	4.234	5.43	4.066	4.4	4.06	3.926	4.734	4.06	5.887	3.744	4.31	3.973	4.605	5.24	3.951	4.207	3.984	4.445	5.508	3.871	5.438	4.78	4.656	5.152	4.977	3.982	4.965	4.492	4.33	5.332	3.758	4.05	5.875	3.86	4.266	5.086	3.986	3.592	3.658	4.39	4.78	3.979	5.13	4.53	3.805	4.215	5.355	3.902	4.145	3.936	4.03	4.863	4.56	4.168	4.98	3.986	3.959	4.324	6.58	4.477	4.5	4.176	3.87	4.89	4.22	5.066	5.168	5.094	4.438	5.01	7.977	3.506	3.977	3.988	4.89	3.775	3.781	4.152	3.969	4.004	3.844	5.047	5.176	3.924	4.215	3.908	5.477	3.87	4.44	4.555	5.492	4.67	3.758	4.387	3.648	5.316	4.1	3.543	3.945	4.44	4.348	4.7	5.176	3.732	4.156	4.895	4.062	4.594	4.49	4.4	4.473	4.52	5.582	5.062	5.33	3.658	5.875	4.027	4.29	4.86	4.742	4.395	4.37	4.312	3.693	5.77	4.312	4.273	4.56	4.2	3.574	4.21	5.35	3.666	4.227	4.453	5.203	5.35	4.836	4.81	3.979	4.63	4.055	4.383	4.996	3.771	6.19	4.434	3.916	4.406	4.453	4.64	3.9	4.266	3.57	4.207	4.21	4.445	4.29	3.416	5.285	4.51	4.527	3.828	5.254	5.168	4.82	5.62	4.848	4.746	3.684	4.05	3.91	7.13	5.62	4.32	4.81	5.074	4.03	4.45	4.53	3.842	4.316	4.426	4.13	4.188	5.13	3.82	4.04	4.08	4.848	4.047	3.738	4.508	3.441	4.34	5.594	4.715	4.08	5.336	4.656	4.652	3.852	4.996	3.953	3.775	6.52	4.38	4.09	5.04	3.754	4.28	4.344	4.34	4.023	3.746	4.305	3.816	4.188	4.13	4.35	3.947	4.074	3.924	4.285	4.72	4.137	4.367	5.594	4.055	5.895	3.945	4.074	4.902	3.322	3.602	4.527	4.117	3.97	4.78	4.773	3.771	3.797	5.246	4.62	4.71	4.81	3.936	3.852	4.3	4.94	3.574	5.562	4.895	4.383	3.852	6.195	4.574	4.11	6.008	3.916	4.066	3.932	4.26	5.145	4.73	4.227	3.982	4.242	4.754	4.46	5.176	5.812	4.883	3.963	4.156	5.367	4.254	4.633	4.996	3.957	3.877	4.605	3.807	3.895	4.875	3.885	3.94	3.771	3.545	4.805	3.9	3.766	5.33	4.066	4.066	4.055	4.47	3.771	4.504	3.984	5.6	5.367	5.09	5.316	4.168	4.53	4.76	4.188	5.445	4.21	4.16	3.8	3.422	4.21	4.164	4.16	5.098	3.357	4.996	3.691	4.273	3.94	4.28	3.904	4.953	4.625	4.13	5.816	3.498	4.277	4.27	5.258	4.01	3.99	3.885	5.168	4.582	4.242	3.96	4.734	4.21	4.477	5.152	4.195	3.979	4.22	5.164	3.877	4.598	6.92	5.582	4.582	3.822	3.793	4.105	6.66	4.246	4.62	4.504	3.865	5.277	5.055	4.137	4.29	4.23	3.504	5.81	5.645	4.62	4.86	4.38	3.992	3.703	3.928	3.498	4.547	4.492	3.916	3.47	4.78	5.05	3.494	4.92	3.781	3.707	5.027	3.744	3.773	3.723	4.594	4.062	5.316	5.094	4.2	4.027	4.406	3.87	3.783	4.25	4.043	3.547	3.945	4.77	4.105	5.62	4.016	3.799	3.713	3.799	4.19	5.19	3.799	4.48	4.254	4.27	4.03	4.766	4.805	4.164	4.062	9.66	4.656	3.883	3.846	6.42	3.71	3.754	4.023	4.336	3.744	5.027	4.367	5.055	4.08	5.094	3.88	4.5	5.293	4.055	4.84	3.592	4.023	3.629	4.426	3.816	4.723	3.195	4.668	3.488	4.77	4.656	3.93	3.914	5.293	4.996	4.242	4.84	4.03	4.555	4.082	4.1	3.969	4.03	7.977	4.21	5.51	4.125	4.1	5.176	4.1	4.07	3.998	4.863	4.445	4.137	4.992	4.74	5.43	4.27	3.754	4.02	3.93	4.53	3.473	5.332	4.027	4.277	3.71	4.434	3.96	4.0	3.898	4.65	6.586	3.771	5.164	4.06	4.055	4.477	4.33	4.96	5.152	5.74	4.47	4.375	4.285	4.727	3.707	4.39	3.998	4.62	3.77	4.207	4.062	4.33	4.637	4.49	4.188	4.066	6.285	3.803	4.35	4.68	4.477	3.715	3.883	4.62	3.723	3.982	4.848	4.73	5.98	5.406	4.414	4.73	4.11	4.492	4.953	3.799	4.62	4.62	4.234	4.01	4.24	4.38	5.082	3.893	4.324	3.963	6.02	3.67	4.258	4.61	5.18	4.1	3.967	4.11	3.842	4.01	4.977	4.984	4.055	3.93	4.453	4.03	3.646	4.32	3.799	4.03	4.453	4.0	4.73	4.047	4.027	4.6	4.082	3.803	4.32	4.066	4.582	4.5	4.69	4.367	4.438	4.81	4.285	4.375	5.93	5.45	4.242	4.305	4.273	4.32	4.01	4.965	5.242	4.49	3.959	4.54	4.176	4.01	4.297	4.363	4.395	4.453	3.78	4.35	5.63	5.676	4.53	4.555	4.707	4.582	4.566	4.594	4.277	5.93	7.65	3.846	3.758	3.621	4.316	5.18	3.977	4.234	5.51	4.09	3.783	4.34	5.69	4.22	3.658	5.285	6.195	3.97	3.941	5.17	4.848	4.188	3.738	4.35	3.844	4.215	4.13	3.998	5.594	3.568	3.834	3.91	6.52	4.7	4.05	5.254	4.387	4.043	5.582	4.63	6.03	5.168	3.662	4.01	3.846	4.414	4.953	4.594	3.932	4.734	3.533	3.404	4.566	3.506	5.477	4.23	4.73	4.188	3.9	5.61	4.37	4.21	4.414	3.926	4.06	4.137	3.885	3.707	4.168	4.09	4.137	5.02	3.7	4.543	5.977	4.32	5.17	4.566	5.04	5.055	3.592	3.662	4.504	4.09	4.26	4.074	4.188	3.691	4.45	3.936	4.605	4.504	5.207	4.188	4.562	3.895	4.613	4.336	4.008	5.152	3.758	4.742	4.293	3.658	4.867	4.42	4.07	3.963	3.87	4.652	3.578	4.082	4.01	3.691	4.0	3.873	4.777	5.492	3.592	5.098	3.904	4.867	4.652	3.996	4.824	5.508	4.88	3.7	4.76	4.027	4.258	4.902	5.113	4.027	3.977	3.896	4.547	4.11	4.996	4.438	4.863	3.895	4.105	5.594	3.793	4.816	5.152	4.504	5.77	3.97	3.855	3.822	4.934	4.29	4.867	4.625	4.1	4.027	4.652	3.758	5.2	3.816	4.363	4.254	4.406	3.7	5.633	4.535	3.75	4.496	3.662	4.72	4.094	4.355	4.81	3.883	4.03	3.75	4.42	4.67	4.258	3.877	4.97	4.574	4.473	5.203	4.13	3.385	3.955	5.812	3.781	4.086	3.725	4.188	4.92	4.062	4.895	5.38	4.055	4.086	4.504	3.938	3.506	4.117	4.562	4.805	5.074	4.26	4.254	3.92	4.32	5.0	3.91	4.086	4.37	4.79	5.027	3.367	3.904	3.473	4.44	3.941	5.09	5.16	3.963	4.598	3.947	4.152	4.195	4.047	3.977	3.87	4.2	3.984	4.418	5.05	3.863	3.977	3.94	3.664	3.7	4.09	5.9	4.62	3.93	5.24	3.723	3.996	4.63	3.955	3.578	5.05	4.477	5.46	3.623	4.4	5.258	4.18	4.594	3.85	3.941	4.46	4.594	4.777	4.6	3.902	5.863	4.164	4.188	4.09	5.098	5.41	5.34	3.7	4.17	5.055	6.23	5.13	4.09	5.89	3.953	3.795	3.543	3.809	4.05	4.94	3.584	3.79	6.504	6.52	5.6	4.11	4.887	4.574	3.951	4.28	5.98	5.23	4.305	5.816	7.13	4.258	4.004	4.34	4.965	4.37	5.316	4.492	6.01	3.988	5.14	4.32	5.336	5.258	5.176	4.906	4.22	4.504	4.49	4.004	3.996	3.627	4.246	4.516	5.316	4.37	4.125	3.9	3.934	4.73	5.242	4.527	3.707	4.36	3.309	4.434	4.01	3.629	4.598	4.355	4.285	3.52	3.965	4.844	4.504	3.547	4.055	3.72	4.027	3.951	3.693	4.766	3.615	4.105	7.004	6.113	3.754	3.725	4.32	4.375	4.367	4.02	4.117	4.855	4.945	4.1	4.035	4.82	3.98	4.0	3.852	4.54	3.998	3.799	3.94	3.951	4.67	5.242	6.316	4.582	4.715	4.35	3.473	3.82	3.666	3.775	6.5	3.48	4.79	3.602	4.496	3.91	4.43	4.03	4.066	4.367	4.44	4.445	4.254	4.703	3.969	4.492	3.805	3.951	4.36	4.0	4.844	4.098	5.23	3.742	3.85	4.633	4.03	3.76	4.25	3.754	3.883	5.145	5.26	4.113	4.45	5.457	3.527	5.62	4.21	4.38	3.96	4.074	3.797	3.617	4.156	4.28	4.176	4.01	3.742	4.305	4.35	4.62	4.52	3.787	5.082	4.86	3.885	3.771	4.895	4.26	4.836	4.5	4.707	5.38	3.867	5.34	4.45	3.996	5.277	3.773	3.791	7.65	4.645	5.684	4.246	4.67	5.05	4.86	3.803	4.066	3.924	4.656	4.805	4.125	3.492	4.4	4.52	4.336	3.87	4.527	3.775	3.973	5.4	4.1	4.89	4.406	4.02	5.67	4.223	3.678	3.713	4.42	3.94	4.277	3.781	3.637	3.48	4.31	4.277	5.31	4.375	4.875	3.984	3.947	3.602	4.42	4.332	4.082	4.008	4.76	3.91	3.775	4.69	3.795	5.688	4.28	4.848	4.527	3.55	4.688	4.11	3.76	4.008	4.34	5.168	4.28	5.508	3.662	4.1	4.49	4.586	4.96	3.867	4.473	4.043	3.938	4.137	4.35	4.625	4.01	3.258	3.938	4.12	4.777	3.99	4.21	4.324	4.16	4.848	4.1	4.42	4.797	4.555	4.707	4.17	5.53	3.709	3.828	4.62	4.105	3.762	4.17	5.168	4.688	3.986	4.137	4.09	5.09	3.814	3.771	4.016	4.254	6.504	4.168	4.336	4.42	4.13	5.164	4.414	4.29	4.363	5.164	4.277	5.695	4.145	4.56	4.715	3.97	5.9	4.574	3.938	3.924	3.75	6.152	4.523	4.188	4.145	5.316	4.777	3.596	4.01	4.117	4.32	4.08	4.715	4.09	4.152	4.297	3.504	4.78	4.105	4.08	5.53	4.246	4.195	5.742	4.18	4.227	4.227	3.96	3.988	4.438	3.873	5.04	3.7	4.62	4.316	4.97	5.297	4.723	4.258	5.113	4.355	5.816	4.414	4.566	3.828	4.793	5.188	3.986	6.094	4.125	4.496	3.898	3.807	5.227	5.23	4.37	4.42	5.863	3.754	3.76	4.93	4.29	4.324	4.633	3.793	4.38	4.293	4.496	4.414	3.883	4.332	3.951	4.316	3.693	4.7	4.32	4.094	4.902	4.17	3.596	3.883	3.758	4.504	3.955	4.38	5.797	4.383	3.914	5.13	4.27	4.258	4.004	4.08	4.37	4.184	4.45	3.908	4.13	4.28	5.84	4.0	3.703	4.734	4.12	4.496	4.61	5.51	5.008	4.24	4.29	4.7	3.805	4.426	5.645	3.584	3.715	4.97	4.53	3.803	3.783	3.92	5.152	4.703	4.62	3.904	3.988	4.75	4.637	4.523	4.082	3.322	4.324	3.877	4.45	6.52	3.924	3.904	4.273	4.875	3.844	4.152	3.367	3.896	4.156	5.2	3.85	4.73	3.928	4.027	4.848	4.46	5.273	4.05	6.03	4.082	5.13	4.297	4.23	4.098	4.32	4.047	4.406	5.164	4.992	3.885	5.293	5.43	3.713	4.297	4.26	4.27	4.62	5.164	3.623	4.582	4.45	4.637	3.684	3.975	3.49	3.94	4.73	3.996	4.15	4.027	3.8	4.832	3.691	4.367	4.734	4.227	4.42	4.645	4.703	5.812	4.1	3.703	4.156	4.29	3.951	5.61	4.098	4.73	3.836	4.156	3.842	4.473	4.562	4.3	5.277	4.582	4.4	4.67	9.66	9.66	3.91	4.28	3.967	4.285	4.062	4.652	3.775	4.94	4.047	3.824	4.49	4.492	5.152	4.613	4.266	4.188	3.873	4.2	3.773	3.834	3.842	5.008	4.52	4.91	5.047	4.316	3.496	6.277	3.877	4.098	3.674	4.707	4.78	4.34	3.658	6.113	3.834	4.01	3.613	4.348	5.69	4.496	5.164	4.566	3.982	4.848	4.06	4.18	4.742	4.805	4.523	3.955	3.805	4.066	3.951	3.87	4.492	3.473	4.445	4.426	3.975	4.92	4.48	4.56	5.562	4.293	5.01	3.852	4.516	3.7	3.668	4.316	4.883	4.22	3.723	4.477	4.2	4.2	4.0	4.355	4.125	5.16	5.95	3.922	3.416	4.23	5.887	4.633	4.414	4.625	4.484	3.896	3.762	5.863	3.902	4.45	4.723	4.074	4.21	3.662	4.47	3.543	3.94	4.72	4.6	5.258	4.92	3.936	4.195	4.445	5.184	3.684	3.49	3.93	5.17	3.828	3.957	3.916	3.807	4.277	4.527	3.953	3.77	4.555	5.145	4.95	3.895	3.834	3.871	4.0	4.03	4.156	4.152	3.637	4.504	5.89	4.76	3.666	3.773	4.117	4.453	4.082	5.027	4.555	4.984	4.633	3.719	4.492	6.586	4.6	4.06	4.297	3.955	4.02	4.633	3.652	4.24	3.758	4.832	4.344	3.723	4.344	5.5	5.23	4.848	4.7	4.625	5.812	3.969	3.494	5.055	4.574	5.266	4.92	4.176	3.762	6.19	4.715	4.78	5.043	5.355	4.293	3.527	5.887	3.914	3.902	3.734	5.293	4.18	4.28	4.164	4.285	4.008	4.37	5.168	4.074	4.555	4.52	3.725	4.496	3.844	4.2	4.777	4.02	3.533	4.28	4.254	5.02	3.957	4.703	5.09	4.16	4.348	3.705	3.557	4.285	3.75	4.67	4.973	4.543	4.953	4.242	5.0	4.1	3.752	4.44	3.877	3.502	4.094	5.688	4.258	5.367	3.873	4.492	4.13	3.828	3.184	4.176	5.863	3.602	3.836	3.988	4.543	4.797	4.27	3.965	4.47	6.5	3.918	9.664	4.473	5.047	3.803	3.633	3.793	4.76	4.12	3.719	4.27	4.434	4.0	3.771	4.375	6.586	4.316	4.32	4.41	5.504	4.133	4.992	4.152	4.2	3.756	3.904	3.855	3.932	4.504	4.266	5.6	4.047	4.152	4.066	4.082	6.785	4.047	3.719	5.266	3.998	4.195	4.062	5.38	3.713	5.26	5.258	5.98	4.324	4.27	3.838	3.914	4.56	3.354	4.945	5.336	4.473	3.473	3.793	4.207	3.799	4.53	3.717	3.996	4.504	3.611	3.682	4.395	4.777	4.168	3.951	4.82	3.988	4.7	5.03	4.45	4.06	4.97	4.688	3.97	4.645	4.758	4.754	4.105	5.145	4.32	4.09	4.56	4.004	3.871	5.902	3.979	3.889	4.21	4.707	5.434	3.969	4.75	4.117	4.543	3.809	3.97	3.86	4.047	3.986	4.555	3.877	4.535	4.21	4.844	4.426	4.73	4.047	4.484	4.996	4.37	4.13	4.188	4.418	4.863	4.52	3.385	4.53	6.13	3.73	4.367	4.5	3.984	5.086	4.168	3.725	5.043	4.23	4.957	6.008	4.02	4.535	3.895	4.168	3.879	3.902	4.188	3.922	4.164	3.742	5.203	4.88	3.975	4.78	4.367	4.06	5.062	4.047	4.258	4.195	3.799	4.227	4.082	4.59	4.86	3.867	6.867	4.84	4.324	4.03	4.066	4.188	4.32	4.254	3.836	3.752	4.895	3.771	3.87	4.703	4.043	4.29	4.227	4.777	3.799	6.5	3.936	4.46	4.082	3.898	3.668	3.879	5.316	4.97	5.152	4.094	4.883	4.863	5.707	4.402	4.58	3.85	3.809	4.14	3.9	4.773	5.816	5.082	3.578	4.254	3.803	4.242	5.645	4.402	4.03	4.793	4.336	4.094	4.11	4.113	3.834	4.176	4.97	3.793	5.016	4.29	4.293	7.977	5.207	4.2	4.082	4.11	6.195	5.54	3.414	4.03	3.768	4.344	4.156	5.164	3.83	5.2	3.803	4.52	3.924	4.84	3.902	3.803	4.156	3.846	4.082	4.215	4.367	3.627	5.242	4.637	4.184	4.535	6.92	3.908	4.08	5.035	4.566	3.967	4.406	3.902	4.426	4.176	3.586	4.62	4.293	4.77	5.273	3.71	4.17	3.938	4.6	3.953	4.46	3.877	3.957	3.969	3.744	4.45	4.38	4.742	4.258	3.896	3.781	4.56	3.855	3.666	4.766	3.602	5.145	4.547	3.63	4.246	4.996	4.656	3.543	4.23	4.086	4.445	3.723	4.082	4.656	4.81	4.582	3.94	4.246	4.043	5.46	3.951	4.184	4.72	4.06	5.46	3.873	4.79	4.1	4.133	3.805	3.986	4.598	4.203	5.695	3.932	3.945	5.46	4.008	4.45	4.1	3.924	5.992	4.797	4.035	4.082	3.941	4.777	3.96	5.01	4.168	4.297	7.48	3.91	6.23	4.77	3.94	3.775	4.35	4.477	4.62	5.688	4.13	4.13	5.742	4.28	4.297	5.652	4.56	4.53	4.055	4.176	4.97	4.168	3.758	4.773	5.13	4.26	4.793	4.094	5.582	5.332	4.074	3.836	4.375	4.77	3.947	5.152	4.426	4.848	4.13	3.924	4.324	4.645	4.098	3.998	4.086	4.145	5.16	4.31	4.035	4.504	4.863	5.125	3.674	3.951	4.19	4.7	4.42	4.98	3.184	4.168	4.184	4.29	3.49	5.406	4.137	4.027	3.938	3.904	3.807	3.691	4.293	4.34	4.066	4.246	4.008	4.92	4.336	4.305	3.584	4.03	3.71	3.953	4.188	3.855	4.27	3.88	4.312	4.09	3.895	4.254	4.152	3.645	5.355	3.738	4.105	4.06	5.812	4.46	4.09	4.26	4.293	4.227	3.988	4.34	4.74	5.46	4.34	4.004	5.293	3.691	3.672	4.22	4.113	4.92	5.273	3.865	4.7	3.762	4.004	4.36	4.42	6.316	4.133	3.52	3.871	3.889	5.523	3.992	4.625	4.0	3.633	4.555	4.28	3.682	3.83	5.188	3.77	4.91	3.992	4.344	4.848	4.277	4.562	4.227	4.055	4.594	4.027	5.582	5.41	4.668	4.12	4.293	3.73	3.594	4.367	3.488	6.785	5.38	3.982	3.93	3.938	4.44	3.87	4.594	3.877	4.41	3.725	4.23	4.816	3.574	5.16	3.63	5.273	4.082	3.86	4.32	4.55	3.844	4.28	5.812	4.363	3.586	4.84	4.47	4.17	3.928	4.73	3.967	3.781	3.834	4.367	3.816	4.727	4.23	4.055	5.492	3.936	3.678	4.223	4.117	4.37	3.7	4.44	5.215	4.05	3.834	4.438	4.504	3.842	4.45	4.31	3.475	4.668	4.668	4.03	4.42	4.914	4.145	3.836	4.47	6.285	4.78	5.5	3.975	4.6	4.805	4.31	4.543	3.883	4.06	4.996	4.016	4.445	3.258	3.969	3.416	4.125	4.195	5.58	5.504	4.43	4.047	5.254	4.008	3.725	3.88	4.29	4.57	4.492	4.28	4.035	5.227	6.867	4.293	4.324	4.188	4.395	3.9	5.445	3.258	5.316	4.375	3.744	5.62	3.947	4.227	3.963	3.666	4.76	4.547	3.295	4.117	3.658	3.885	5.035	3.488	4.066	3.553	6.66	4.188	5.113	3.842	4.08	4.742	5.895	3.807	4.188	4.996	3.902	4.312	3.584	3.932	4.47	3.977	4.555	4.703	3.973	4.008	4.24	4.08	4.59	4.41	4.47	4.09	7.18	3.951	4.06	3.725	3.924	4.67	4.2	4.004	4.703	5.992	4.59	3.908	4.84	4.21	3.494	4.246	5.098	5.293	4.02	3.525	4.62	3.693	4.67	5.41	3.828	3.781	4.68	5.383	3.96	4.49	4.215	4.7	3.957	4.848	3.719	3.547	4.105	3.78	4.5	4.805	5.863	4.906	4.707	4.105	4.184	3.807	3.773	4.273	4.77	5.594	3.91	3.893	3.734	4.496	3.938	3.77	5.48	4.03	4.805	3.691	5.04	4.6	4.0	3.984	3.99	5.51	4.816	7.48	5.355	4.395	5.41	3.72	4.227	3.672	3.945	4.156	4.105	4.805	3.842	4.57	3.9	4.246	4.008	4.547	3.73	3.621	3.951	5.207	4.023	3.959	4.656	3.947	4.01	4.184	3.62	4.863	3.908	5.668	3.713	3.658	3.574	6.52	4.598	3.924	3.75	3.55	4.957	4.164	3.932	4.004	4.863	4.316	4.707	3.719	3.52	4.598	4.26	3.7	4.87	3.703	5.293	3.453	4.555	4.18	4.668	4.23	3.473	4.883	3.75	3.674	5.043	4.156	4.023	3.602	5.797	4.246	4.254	4.047	3.986	3.658	3.75	4.477	4.004	4.168	3.803	4.21	6.58	4.707	5.242	3.713	4.375	4.582	5.145	4.223	4.61	4.934	5.68	3.896	3.836	3.908	5.68	3.898	5.863	5.6	4.34	4.195	4.152	4.42	5.336	4.95	4.7	4.1	4.434	3.57	3.951	5.51	3.916	3.732	4.746	3.951	3.965	3.902	4.473	3.7	4.387	4.86	4.16	3.896	3.31	5.02	3.936	4.293	4.023	4.293	4.09	3.95	4.12	4.79	5.34	4.29	4.87	3.75	5.684	4.23	5.203	4.004	4.258	4.668	3.918	3.76	4.91	5.0	4.047	5.133	4.047	5.43	4.582	4.484	4.73	4.58	4.758	3.975	4.168	5.188	4.562	4.21	4.543	4.855	3.977	4.066	3.969	5.145	4.184	4.656	4.895	4.555	5.066	3.87	4.875	5.445	4.867	5.133	4.406	3.773	3.867	3.812	3.992	3.828	4.64	4.387	4.184	4.1	3.998	4.24	4.59	4.062	4.438	4.293	4.555	4.543	4.637	3.945	3.57	4.453	4.05	3.885	4.457	4.625	4.023	6.215	4.43	5.26	4.703	6.625	4.074	3.762	6.5	3.553	3.754	4.32	4.168	4.168	4.96	3.85	3.836	4.848	3.904	3.967	4.027	4.4	4.45	3.941	4.953	3.898	3.729	5.61	5.43	4.008	4.38	4.96	3.766	4.44	3.799	4.582	4.188	6.797	3.713	3.799	4.637	4.04	5.15	3.672	4.39	3.799	4.598	4.027	4.633	4.23	4.258	4.008	3.416	4.656	4.375	4.92	4.375	4.45	3.916	5.016	4.152	4.41	3.738	3.908	3.78	3.932	3.906	3.879	4.406	4.055	4.055
ni5-VAChT-NET	VAChT	13.0	3.865	4.086	3.975	4.164	4.62	3.785	6.277	4.37	3.87	4.336	4.31	4.074	3.96	3.385	3.783	4.023	4.625	4.043	4.727	4.78	3.916	4.438	4.22	3.957	4.31	4.074	4.78	4.227	4.797	4.484	3.936	5.152	4.418	3.936	3.809	4.445	4.082	3.95	3.41	3.967	3.477	4.723	4.336	3.748	4.566	3.87	4.96	3.91	3.738	4.22	4.164	4.152	4.47	3.965	6.324	3.75	3.535	3.62	4.86	3.916	5.16	4.09	4.152	4.93	4.832	4.02	3.79	3.838	4.07	5.227	4.22	4.5	3.938	4.023	4.812	5.062	4.418	4.098	3.693	4.707	4.883	4.227	3.596	3.898	4.324	4.035	3.889	3.996	4.242	3.898	4.266	4.32	4.28	4.1	4.566	3.482	5.945	4.094	4.664	5.84	3.805	4.395	4.504	5.465	3.77	4.625	4.273	4.324	4.227	4.223	4.88	4.797	4.14	4.164	4.414	3.746	4.383	4.598	4.047	3.889	4.086	4.438	3.494	4.438	4.203	4.297	3.773	4.797	4.203	4.332	5.133	4.293	4.69	4.207	3.957	4.305	5.094	4.22	9.61	4.473	4.297	3.746	4.023	4.086	4.203	4.26	3.809	3.584	4.438	3.93	4.258	4.508	4.06	5.25	4.68	4.152	3.766	4.03	3.467	3.836	3.988	3.734	5.805	5.05	5.297	5.062	3.768	4.58	3.994	4.895	3.893	3.916	4.52	3.748	3.916	4.227	3.908	4.734	3.771	4.58	4.504	4.445	3.926	4.082	5.54	4.777	4.49	3.844	3.969	4.99	4.453	4.957	4.598	5.703	4.48	4.18	4.582	3.768	4.234	4.79	3.762	3.707	3.965	5.805	4.375	5.58	5.66	3.617	4.2	3.709	4.734	4.99	4.613	4.29	4.777	4.43	4.6	4.703	3.988	4.016	3.738	4.332	3.62	4.664	4.5	3.764	3.768	5.03	4.164	3.953	4.47	4.883	3.613	4.086	3.799	5.11	4.152	4.22	3.99	4.133	4.4	4.625	5.805	5.434	3.705	4.184	4.406	3.576	3.783	3.977	4.92	4.758	3.99	4.05	4.523	5.01	4.477	4.78	4.645	3.467	3.762	3.836	5.277	5.195	4.754	6.133	4.68	4.05	4.3	4.883	3.693	4.79	3.518	3.924	4.844	3.95	4.195	5.89	3.822	3.836	5.145	6.48	5.16	4.42	4.18	4.31	5.586	4.977	3.777	4.48	3.584	3.814	3.926	4.375	5.25	4.285	4.215	4.14	5.69	4.426	4.094	4.445	4.418	3.766	5.086	3.8	4.63	4.336	5.97	3.762	3.941	4.938	4.6	4.277	4.133	4.418	4.008	3.799	5.16	3.248	4.414	3.805	4.46	4.28	4.188	5.8	3.994	4.156	3.988	5.227	6.57	4.523	5.926	3.79	4.176	4.977	4.375	4.773	4.598	5.465	5.523	3.787	3.662	4.39	4.082	3.658	4.355	4.562	5.664	4.008	4.152	5.31	4.023	3.736	4.047	4.953	4.156	5.477	5.01	3.916	4.53	4.277	4.363	4.07	4.082	5.25	3.697	3.94	4.285	7.184	5.16	4.105	4.164	4.07	4.543	4.098	6.48	3.719	4.64	4.79	3.842	4.883	5.094	4.766	4.152	5.17	4.6	4.164	4.33	4.316	7.625	4.664	4.594	3.912	4.957	3.873	4.07	4.97	4.23	4.207	5.465	4.11	3.963	4.773	3.893	4.777	4.438	3.947	5.156	3.738	4.797	3.945	4.9	4.33	4.21	3.662	4.535	4.395	4.23	6.195	4.613	5.832	5.82	3.73	3.957	4.562	3.975	4.47	3.549	3.799	3.986	3.873	4.605	4.473	3.84	4.453	4.145	4.79	4.97	3.857	3.957	3.5	4.92	4.133	4.508	4.484	5.367	5.027	4.184	3.73	5.68	4.95	5.69	4.22	3.93	4.55	4.45	4.258	5.01	4.402	4.387	5.84	4.652	3.803	3.773	3.959	3.914	4.707	3.896	4.58	4.035	4.035	4.047	4.082	3.736	5.277	4.273	4.88	4.316	5.11	4.02	4.152	4.203	4.844	3.95	4.31	4.23	4.32	3.66	3.861	4.242	3.62	3.95	5.418	4.633	4.02	5.277	6.195	4.207	4.242	5.293	4.723	4.16	5.582	4.02	4.9	4.637	3.785	4.74	4.97	4.402	3.648	4.02	3.646	4.137	4.01	4.14	3.385	4.6	4.508	4.25	4.56	4.285	6.01	4.45	4.01	3.73	4.14	4.152	4.484	4.6	3.809	3.82	4.406	5.43	4.78	5.41	4.145	3.861	4.023	5.496	4.785	3.98	4.383	5.152	5.418	5.047	4.9	4.83	4.72	3.684	3.771	3.95	4.39	4.184	3.61	4.336	4.117	4.04	4.953	4.363	5.254	5.48	3.95	3.746	4.79	4.055	4.82	4.02	3.66	3.842	3.748	5.582	4.805	4.004	3.71	3.943	4.812	5.63	4.34	4.766	4.31	4.42	5.465	4.137	4.383	4.55	4.22	4.527	3.746	3.953	3.525	5.84	3.97	4.367	3.799	3.998	6.53	4.324	3.709	6.195	3.402	4.504	3.787	5.82	3.762	3.584	4.36	4.08	4.35	4.1	4.277	6.195	4.24	6.195	3.95	4.44	3.727	4.05	3.945	5.06	3.49	4.113	4.152	3.18	5.22	4.22	4.31	5.32	3.705	4.523	5.035	4.5	3.537	4.72	4.176	4.062	4.047	3.975	5.17	4.79	4.26	3.889	4.727	4.07	3.79	6.01	4.31	4.348	4.188	3.867	4.137	4.59	5.5	4.26	4.457	3.926	3.918	3.904	4.066	6.51	5.418	3.91	3.893	4.707	4.48	4.227	5.152	3.95	5.17	3.28	3.605	4.297	4.53	3.857	4.203	4.156	3.676	5.06	3.482	3.936	4.055	4.023	4.117	4.363	4.797	6.69	4.137	4.95	3.672	5.465	3.812	3.975	3.535	4.6	4.59	4.414	3.295	4.11	4.047	4.164	4.527	3.588	3.482	5.004	5.086	4.754	5.01	4.535	4.543	3.84	4.16	4.203	4.402	4.27	4.523	5.945	3.965	3.795	3.814	3.607	3.771	5.145	3.762	3.309	5.01	3.766	4.555	4.44	5.67	3.97	4.285	6.01	3.965	4.79	3.799	5.59	5.68	4.023	4.293	4.402	4.938	4.24	3.67	3.975	5.137	4.105	4.152	4.074	4.086	4.156	3.838	3.932	3.916	4.418	5.14	3.752	3.69	3.986	4.375	3.97	4.406	4.777	3.98	4.723	4.19	4.25	4.836	3.652	5.184	4.184	4.09	4.492	4.008	4.203	3.934	5.832	4.24	4.18	5.113	4.445	4.2	4.336	4.254	4.195	4.41	4.043	5.25	4.395	3.93	3.814	3.938	3.95	3.752	3.889	4.78	4.883	4.316	4.05	3.787	5.96	3.762	3.918	4.082	4.156	4.043	4.688	4.203	4.973	4.68	3.97	4.19	5.42	4.59	4.316	3.793	4.234	5.414	4.105	4.703	4.31	3.965	4.234	4.094	4.133	3.994	4.05	5.473	4.72	4.13	5.895	4.008	3.295	4.13	4.902	4.344	4.156	3.947	3.855	4.652	4.285	4.723	4.4	5.895	4.07	3.916	3.963	4.09	5.223	5.895	4.42	4.47	3.486	4.223	4.15	4.156	4.574	4.242	3.873	4.02	4.523	4.754	3.95	4.96	4.734	3.975	3.482	4.41	4.277	4.363	4.273	3.95	4.625	4.11	4.566	3.94	4.18	7.625	4.28	4.2	4.074	4.87	4.027	4.094	4.12	5.555	3.736	4.117	4.266	4.15	3.754	5.832	4.2	4.133	4.867	4.062	4.42	3.617	4.74	4.715	4.055	4.055	5.24	3.936	6.246	3.707	5.523	4.03	4.47	4.043	4.93	3.838	4.35	5.02	4.2	4.402	4.33	4.203	4.145	3.63	3.953	4.89	4.316	4.473	4.223	5.15	5.33	4.816	4.652	3.715	3.996	4.22	3.764	4.47	3.977	4.816	4.273	3.453	5.07	4.14	4.086	5.613	5.32	4.5	4.99	5.75	4.36	4.523	3.812	3.607	3.652	3.795	3.988	3.777	3.883	4.6	3.861	4.625	3.754	5.3	4.22	3.977	3.691	3.322	4.047	3.795	3.793	4.1	3.91	5.227	3.873	4.31	3.89	5.27	3.562	4.684	4.51	3.715	4.094	3.63	5.465	4.44	3.93	5.52	4.85	4.508	5.09	4.363	3.955	3.766	4.008	4.05	3.936	4.445	4.285	5.69	4.3	4.33	4.812	4.28	3.947	3.775	4.555	4.094	3.668	5.06	4.22	5.45	7.727	4.867	5.234	5.7	4.305	4.766	4.434	3.885	4.78	7.484	3.992	4.12	5.473	4.01	4.33	4.457	6.062	4.47	4.867	5.246	4.07	5.145	4.15	3.777	4.676	3.838	4.055	3.613	4.6	4.324	4.297	3.814	4.133	4.523	4.645	4.848	4.164	3.836	4.12	4.402	5.74	3.918	4.168	5.004	4.434	4.63	3.76	3.408	4.945	4.812	5.477	5.523	4.812	4.707	4.484	3.418	5.16	6.223	3.715	6.57	4.594	4.098	3.635	4.527	5.41	5.03	4.61	3.836	4.484	4.38	4.277	3.904	4.074	4.453	4.72	3.893	3.992	4.234	4.5	4.297	5.145	5.14	4.25	5.004	3.863	4.223	4.89	3.893	4.363	4.12	3.98	5.5	4.293	4.797	4.043	5.637	4.13	4.598	4.566	3.838	3.783	4.79	4.94	5.477	4.914	5.277	4.766	5.348	5.31	5.664	3.648	3.793	4.875	4.375	3.87	4.19	5.594	4.44	4.297	3.854	3.91	5.137	4.61	4.766	3.576	4.3	3.793	5.445	3.848	4.94	4.523	4.297	5.36	4.44	4.56	5.316	3.748	3.953	3.385	4.547	4.6	4.523	4.13	4.145	4.336	3.72	4.625	4.1	4.613	4.188	4.277	4.0	4.227	4.633	3.438	4.57	4.67	4.098	3.912	4.074	5.094	4.875	3.898	4.1	4.07	4.527	4.43	3.895	4.22	5.285	6.69	5.117	4.367	4.855	4.547	4.94	5.098	5.227	4.19	4.23	4.867	3.898	4.336	4.203	3.996	5.285	4.73	4.04	3.795	3.932	3.867	3.898	4.195	5.094	4.027	5.215	3.732	3.965	4.03	4.465	4.85	3.934	3.836	4.652	4.37	4.684	3.988	4.223	4.453	4.4	4.02	3.49	4.203	4.402	4.2	4.2	4.39	3.607	4.152	4.207	4.06	4.1	4.0	4.23	4.535	3.94	5.805	4.535	4.438	3.662	4.043	3.969	4.26	5.62	3.926	4.184	4.21	5.465	4.375	4.523	3.482	3.295	3.191	5.36	3.988	4.652	4.457	3.867	3.85	4.49	4.645	3.916	4.35	3.873	3.99	4.85	4.254	4.855	4.223	4.21	3.576	4.31	3.96	4.02	4.082	3.617	4.12	4.246	4.277	4.38	5.047	5.027	4.63	6.57	3.938	4.33	4.9	5.145	3.988	5.61	4.87	4.01	3.654	3.705	4.375	4.023	4.31	4.41	5.195	4.28	3.688	4.105	4.203	4.3	4.02	3.889	4.66	4.11	4.043	4.504	3.834	4.086	4.152	4.727	4.504	4.598	3.734	4.004	4.277	3.668	4.586	4.74	7.023	6.53	4.34	4.266	4.492	4.367	4.383	4.22	4.9	3.309	4.023	5.434	4.152	4.184	3.66	4.04	3.295	3.965	5.047	4.36	4.133	4.777	4.145	4.047	4.836	4.85	3.994	3.842	3.697	4.41	4.19	3.773	5.508	5.105	4.02	4.312	3.72	4.195	4.68	5.4	6.44	3.95	5.82	3.98	3.799	4.77	5.234	4.227	4.406	4.594	3.984	4.99	6.223	4.44	4.117	4.227	4.777	3.691	4.45	4.97	4.92	3.645	5.582	3.977	4.973	3.824	3.95	5.477	4.992	6.01	4.44	4.31	4.945	4.434	4.79	4.26	4.086	4.81	4.445	4.492	5.293	4.13	3.975	3.748	4.207	5.14	3.812	4.035	6.195	4.68	3.643	5.36	4.09	4.18	3.988	4.37	4.664	4.375	4.64	5.062	4.63	5.176	4.25	3.896	5.09	6.277	4.69	4.363	4.156	4.402	4.074	4.22	4.39	3.613	3.895	4.535	3.613	4.09	3.707	3.975	3.967	3.799	3.814	3.943	5.336	3.998	4.84	4.168	3.914	4.33	4.79	4.598	4.28	4.35	3.957	5.477	4.11	4.16	4.395	4.508	5.25	4.15	3.662	5.9	4.5	4.56	4.242	5.004	3.617	3.902	3.92	4.28	5.29	3.686	3.9	5.96	5.18	4.684	4.21	3.957	4.52	4.414	3.83	4.426	3.648	3.562	3.893	4.45	4.28	4.2	5.047	3.775	4.277	4.066	4.27	3.688	4.867	3.793	4.3	4.44	4.03	4.45	4.25	4.047	4.973	4.906	3.96	3.809	4.176	5.477	4.254	3.926	4.31	7.184	4.78	3.848	4.453	3.98	4.152	5.24	4.598	4.305	4.645	4.06	4.965	4.41	3.934	5.805	4.254	3.828	4.4	4.098	3.96	3.893	4.47	4.594	3.896	4.28	4.0	4.504	3.992	4.742	4.082	4.336	4.586	4.305	4.49	4.152	4.383	6.23	5.383	5.164	3.89	4.168	4.79	4.13	4.7	4.145	4.11	4.168	6.89	4.06	4.41	4.527	4.457	4.832	4.36	4.055	4.746	4.406	3.572	4.297	4.2	3.912	4.543	5.145	4.055	4.195	4.93	4.13	4.598	3.713	5.434	4.246	3.89	4.598	4.383	4.21	5.02	4.492	4.883	4.164	4.32	3.873	4.06	4.582	3.91	3.652	4.09	4.492	4.31	4.598	4.805	4.938	3.965	4.297	4.105	4.133	4.02	4.46	4.566	3.963	3.951	4.516	4.47	3.855	4.426	3.799	4.434	3.914	3.643	4.26	3.764	6.29	5.914	4.68	5.555	4.203	4.695	3.793	3.94	4.86	4.133	5.17	3.418	4.375	5.656	4.773	3.988	4.805	3.408	3.754	4.363	4.34	4.754	3.762	3.408	3.91	3.928	5.96	4.84	4.383	3.748	3.955	4.137	3.963	4.78	3.496	5.875	4.52	3.984	4.56	3.664	5.023	5.07	4.06	3.945	4.074	4.36	4.312	4.305	4.438	5.062	4.215	3.766	3.68	4.062	4.1	3.768	4.574	5.26	3.879	4.04	5.06	4.26	4.06	3.975	3.924	5.203	4.297	4.895	3.795	4.26	4.15	3.576	4.723	4.902	4.664	3.818	3.918	5.414	3.969	4.547	3.91	4.793	3.967	4.69	4.51	4.297	3.496	4.113	4.094	4.38	3.814	4.67	4.79	3.643	4.53	6.418	4.82	6.51	3.834	4.375	4.1	3.908	5.473	3.844	3.97	4.2	3.72	3.96	3.793	3.967	5.156	4.14	4.434	4.074	3.854	5.047	4.062	5.465	4.88	4.28	4.29	4.035	4.043	4.73	3.521	4.695	5.61	4.43	5.41	5.11	3.635	4.87	4.492	5.004	4.086	4.055	4.953	4.37	3.58	5.04	3.904	5.145	5.438	5.59	3.668	3.918	4.28	3.248	4.94	4.492	4.168	4.555	3.828	4.82	4.504	3.988	3.857	4.074	5.03	3.89	3.795	3.71	4.055	4.953	3.969	4.21	3.854	5.043	5.26	3.402	4.047	4.793	4.863	4.07	4.035	3.873	3.773	4.707	4.52	4.273	4.375	3.938	5.227	4.645	4.164	4.406	3.734	5.848	5.445	5.285	4.137	3.752	3.252	4.56	4.094	3.754	4.26	4.79	3.928	3.945	4.652	4.453	3.938	3.822	3.85	5.23	3.453	3.955	4.805	5.36	4.207	3.754	4.793	6.35	4.016	4.254	4.23	4.78	3.986	5.57	3.762	4.773	4.113	3.688	4.566	4.938	4.06	4.07	3.906	4.07	3.992	4.062	3.645	4.027	4.42	3.861	4.273	3.67	3.783	4.957	4.527	3.777	4.137	4.586	4.453	4.176	4.605	4.95	4.438	3.98	4.375	3.934	4.367	5.254	4.504	3.83	4.16	4.85	4.508	4.344	3.896	6.195	4.004	4.984	4.504	5.7	5.145	4.402	5.188	4.56	5.61	4.145	4.176	4.09	4.953	4.45	4.27	6.555	4.316	4.883	4.53	4.25	4.527	4.184	4.207	4.06	4.48	4.56	4.113	4.426	5.137	4.28	3.795	5.96	5.035	4.355	4.395	4.246	3.996	4.69	4.156	4.59	4.867	5.16	4.066	3.89	6.277	4.227	4.184	4.418	4.73	4.625	3.738	3.809	4.402	4.504	4.082	5.785	4.465	4.54	4.043	4.81	4.52	3.969	4.52	4.395	4.812	3.785	3.82	4.227	4.152	4.562	4.043	3.71	4.094	4.543	3.873	4.594	3.812	5.324	5.176	4.348	4.277	3.77	6.44	4.402	4.24	3.777	4.766	4.71	4.277	3.568	4.06	4.266	5.67	4.375	3.85	4.625	4.492	4.12	3.973	4.22	5.613	4.3	5.656	4.094	4.17	4.098	3.584	4.086	5.16	4.258	4.04	3.857	4.383	4.66	3.97	3.693	4.22	4.883	5.008	3.969	4.535	6.062	3.191	4.188	3.66	3.639	3.729	4.348	4.84	4.336	3.916	3.762	4.62	3.955	4.28	3.986	4.582	5.703	4.598	3.8	5.094	3.994	3.807	5.58	4.473	4.277	3.908	4.664	4.37	4.164	4.44	4.707	4.145	4.305	4.344	5.74	3.896	4.184	4.45	5.215	3.807	4.85	4.2	5.242	5.277	4.79	4.293	5.63	4.535	5.16	4.31	4.35	5.383	4.145	3.436	4.113	3.822	3.893	4.098	4.043	5.668	4.348	3.932	4.535	4.867	5.84	4.152	4.4	4.24	4.168	3.85	5.63	3.648	4.53	5.152	4.402	3.54	4.637	4.043	4.53	3.635	4.215	4.79	5.52	4.336	4.555	4.31	4.51	5.168	4.758	5.25	4.09	5.508	4.145	4.355	4.31	4.555	3.83	4.09	4.406	4.113	4.035	3.912	3.877	5.418	3.756	4.023	7.082	4.586	4.477	4.426	3.98	4.098	4.62	3.979	4.562	5.68	4.38	4.09	4.363	4.645	4.08	7.625	5.277	4.645	4.336	3.725	4.305	4.117	3.686	3.719	3.605	4.434	4.766	4.074	6.734	4.133	3.57	6.324	4.043	3.873	4.52	5.17	3.617	5.914	4.42	3.969	4.363	4.2	4.4	4.746	4.234	4.867	3.912	3.695	4.26	4.203	4.22	5.297	4.87	3.734	4.586	4.32	4.504	4.047	3.916	4.098	4.09	5.66	4.797	4.99	4.1	4.33	5.152	3.932	4.023	4.38	5.062	6.195	5.805	4.785	6.19	5.844	4.754	4.203	4.805	4.64	4.41	4.79	4.48	4.07	4.027	4.168	3.855	3.91	3.947	4.223	4.38	4.81	5.734	4.082	6.28	3.78	4.07	5.98	5.3	3.914	4.652	5.117	3.836	5.68	6.246	3.836	3.719	4.26	3.756	4.066	4.21	3.385	3.94	6.16	3.865	4.184	3.729	6.48	4.008	4.05	3.996	3.535	3.719	4.402	5.926	4.453	4.645	4.234	4.613	3.928	3.355	4.38	4.953	4.78	4.227	4.09	3.963	5.29	3.908	3.465	4.38	3.63	4.2	4.3	4.63	4.293	3.984	3.951	4.98	4.2	4.555	4.91	4.285	5.508	3.799	5.156	3.943	3.94	4.89	4.418	3.873	4.273	4.484	3.87	5.062	3.957	4.09	4.047	3.99	4.277	4.047	3.191	4.68	4.78	7.082	4.86	4.85	4.59	4.85	3.994	3.836	3.969	4.188	4.562	4.625	3.77	3.982	3.686	4.613	3.98	4.855	4.34	5.76	4.234	4.234	3.607	3.613	4.54	6.57	5.95	3.953	4.45	3.87	3.975	3.719	4.223	4.01	6.496	3.96	3.67	4.105	5.316	3.918	5.5	4.945	4.254	3.887	3.78	5.062	4.05	3.305	6.01	3.799	5.17	4.137	3.898	5.438	3.943	5.04	4.09	3.969	3.549	5.71	4.504	5.11	3.436	4.54	3.834	3.777	4.344	3.78	3.78	4.27	4.113	5.8	4.695	4.83	4.492	3.975	3.883	5.84	4.203	3.865	4.473	3.916	4.48	4.91	5.36	4.316	4.836	6.062	4.11	4.438	4.633	3.844	4.56	5.16	4.695	4.2	4.953	3.777	5.13	4.28	5.18	4.645	4.953	3.992	4.15	3.527	5.59	4.004	3.867	5.664	3.904	4.59	4.33	4.062	3.652	3.848	4.297	5.215	3.904	3.795	4.004	4.773	3.94	3.8	4.305	3.877	4.707	4.375	4.316	4.285	5.16	3.904	3.986	4.184	7.168	4.508	3.938	4.2	4.5	4.406	3.99	3.83	4.86	3.766	3.729	3.967	5.145	4.098	4.168	4.348	3.889	4.09	3.717	3.889	3.816	3.922	4.277	4.05	3.87	4.625	3.938	4.164	5.53	3.8	4.63	3.85	4.97	5.17	4.145	4.9	3.295	4.555	4.715	3.926	5.89	4.047	4.92	4.375	4.555	4.31	5.74	5.89	4.53	4.742	4.07	4.355	3.777	4.395	3.576	3.807	5.53	4.01	4.484	5.086	4.902	3.98	4.31	5.277	3.83	4.254	3.742	4.133	4.254	3.896	3.447	5.17	3.926	4.316	4.43	3.738	5.086	9.61	5.367	5.047	4.035	3.584	4.19	3.996	4.94	4.516	3.871	4.305	5.145	5.805	3.998	4.242	5.215	4.047	4.22	3.963	6.01	3.857	3.818	4.07	5.195	3.824	4.773	4.445	3.877	5.414	4.65	3.945	3.863	4.047	3.969	4.816	4.613	4.5	3.777	5.13	4.043	4.605	4.53	3.697	5.67	3.646	4.508	3.734	4.41	3.898	4.33	4.332	4.63	3.98	6.246	4.39	4.637	3.762	4.234	4.84	5.95	4.105	5.004	4.188	3.719	4.184	4.715	5.76	4.36	3.73	4.645	3.994	4.74	4.41	6.195	5.82	5.27	4.59	4.074	4.473	4.504	7.168	5.18	3.957	4.984	3.746	4.0	4.06	4.555	4.78	3.83	4.18	5.84	4.273	5.227	4.21	4.54	5.246	3.672	4.336	3.816	4.582	5.27	3.729	5.215	4.797	3.941	5.086	3.705	3.838	4.14	4.766	4.164	4.61	4.625	4.086	4.195	4.41	4.625	4.316	5.3	3.584	4.97	3.89	4.43	3.95	4.547	5.81	4.395	3.924	3.945	4.676	4.555	3.783	4.008	6.51	4.05	4.25	3.812	4.88	4.86	4.336	3.816	4.543	3.78	4.336	5.14	4.82	4.49	5.844	4.367	4.18	4.527	4.426	4.64	4.023	4.13	4.535	3.914	4.22	4.324	4.297	4.227	4.535	4.09	5.277	3.793	4.664	4.855	5.465	3.977	5.086	4.14	4.36	5.105	4.203	6.277	4.043	4.88	4.207	4.184	3.898	5.582	3.707	4.426	3.766	7.082	4.59	4.062	4.08	4.38	4.168	4.12	4.016	4.383	3.67	3.467	4.195	4.188	4.234	3.87	3.838	4.598	4.19	4.1	3.938	3.768	3.799	5.42	4.79	4.062	6.51	4.414	4.984	4.297	3.904	4.05	5.188	4.97	3.947	5.227	4.83	4.586	3.717	3.637	4.035	7.613	4.258	4.04	3.902	3.947	3.96	4.1	3.863	4.926	3.994	4.258	3.828	4.14	3.799	4.734	3.898	4.07	5.086	3.654	4.195	3.652	4.492	4.613	4.117	5.41	3.738	4.715	4.406	3.648	4.883	5.53	4.273	4.152	4.223	3.969	6.58	4.293	5.89	4.47	3.799	4.734	4.63	4.016	4.395	4.375	4.94	4.39	4.79	4.64	3.787	4.86	4.88	3.99	4.418	3.72	5.418	5.047	4.184	3.787	3.887	3.998	4.05	4.37	3.309	4.53	4.508	4.42	3.545	5.117	3.89	4.066	3.447	4.94	5.53	4.79	3.584	5.7	5.668	3.84	4.336	4.61	4.21	4.625	4.195	4.457	4.93	3.799	5.152	4.2	3.742	5.926	4.184	3.787	4.043	4.46	4.22	3.61	4.22	4.094	4.59	3.705	4.164	4.47	4.33	4.754	4.77	3.787	3.783	4.227	4.184	5.145	4.676	4.355	4.07	4.0	4.36	4.383	6.266	3.99	4.285	4.05	3.62	3.84	4.63	3.697	4.234	4.78	5.18	3.887	4.113	4.37	4.91	3.945	4.95	4.445	4.742	3.734	4.316	4.797	4.594	4.22	3.828	5.31	4.41	4.273	4.12	4.418	3.752	4.746	3.926	3.715	3.627	4.664	4.082	5.055	4.277	4.145	4.504	4.457	4.95	4.645	5.24	3.926	4.336	3.809	3.71	4.08	4.973	6.53	4.438	3.809	4.77	4.227	3.857	4.16	5.383	4.684	5.01	4.83	4.89	3.799	5.67	5.473	4.383	4.355	4.01	3.584	4.645	4.523	3.99	4.12	4.94	4.504	5.418	3.89	4.95	4.016	4.113	4.92	4.1	4.168	3.959	4.043	4.082	3.648	3.904	3.77	4.438	5.227	4.79	4.074	5.203	5.02	4.52	3.541	3.748	3.688	4.32	3.906	3.834	3.795	4.09	3.926	5.094	4.355	4.645	4.586	4.45	5.883	5.26	3.94	3.799	4.984	4.152	5.137	4.027	4.06	4.336	4.234	3.955	3.826	3.834	3.47	4.28	4.453	3.746	4.094	4.875	4.61	3.904	4.324	5.805	4.14	4.3	4.434	4.242	4.03	3.562	4.086	4.418	4.48	4.22	4.37	3.89	4.344	3.549	4.09	5.43	4.67	6.195	4.44	3.768	4.684	4.023	4.04	5.27	4.133	4.598	3.906	4.1	4.79	3.928	5.883	4.625	5.69	4.047	4.53	3.992	5.047	5.152	4.266	3.879	4.117	3.793	4.246	4.062	6.133	5.258	4.49	3.617	4.83	4.797	4.484	4.22	5.016	4.645	5.582	4.215	3.896	3.707	4.055	4.156	3.984	4.863	3.78	4.85	3.78	4.164	4.52	3.793	3.834	4.72	3.955	3.893	3.795	4.742	4.055	3.791	3.639	4.508	4.418	3.914	3.783	4.254	4.625	3.637	3.967	4.17	3.898	4.242	4.504	4.094	4.062	3.852	4.086	4.723	4.094	4.81	4.074	4.78	5.895	5.465	4.434	4.84	4.93	3.965	5.285	5.254	4.58	3.957	3.988	3.98	5.71	4.91	4.484	3.998	3.896	4.805	3.537	4.527	3.83	4.29	4.414	5.145	3.98	4.363	3.777	4.492	4.23	4.83	5.16	3.992	4.254	4.414	3.688	5.426	5.08	3.693	5.773	3.957	4.41	4.98	4.07	4.61	4.11	5.09	4.953	3.959	6.145	3.41	4.53	4.055	4.31	3.62	4.99	5.54	4.086	4.22	3.729	3.762	3.793	4.277	4.184	5.113	4.402	3.562	5.688	3.957	3.18	4.812	3.988	3.994	4.742	4.23	4.07	3.977	3.893	4.617	3.955	4.0	4.16	4.734	5.625	3.54	4.223	5.145	3.402	3.934	4.242	5.508	3.967	3.627	5.215	3.707	5.98	5.914	3.879	4.37	4.95	3.96	4.406	4.637	3.87	4.445	3.777	5.82	3.908	4.797	4.414	3.62	4.215	4.1	4.344	4.36	5.04	3.686	4.883	4.11	4.023	4.715	4.15	4.777	4.24	4.25	4.52	4.836	3.967	4.63	5.54	5.055	4.625	3.742	4.816	5.895	3.707	3.889	4.242	4.223	5.055	3.436	5.004	3.75	4.285	3.896	4.184	5.242	4.105	3.482	3.89	4.24	6.44	3.707	4.406	4.867	4.53	3.98	6.594	3.965	4.527	3.824	3.705	3.799	4.04	3.752	4.145	4.938	4.95	3.877	4.836	4.066	4.605	4.508	5.145	4.242	4.223	4.426	3.898	4.273	3.924	4.965	4.074	3.49	4.523	6.246	3.793	4.188	3.959	4.04	3.99	4.168	4.94	4.195	4.035	4.45	3.963	3.502	3.99	4.72	3.719	4.383	3.916	4.453	3.877	5.18	4.047	4.957	5.215	4.496	4.32	4.48	4.055	4.2	4.31	4.043	4.703	4.688	5.434	5.367	5.26	3.936	4.28	4.438	4.25	5.094	4.32	4.37	4.652	5.4	3.691	4.316	4.09	4.336	4.445	6.145	4.086	5.05	3.77	5.53	4.043	5.348	4.58	4.348	6.277	3.768	3.945	3.58	3.9	3.584	4.414	3.748	4.285	5.668	3.725	3.975	5.844	3.447	4.81	4.508	4.09	5.06	3.91	4.14	3.969	4.637	4.203	3.28	4.305	4.008	4.688	5.29	4.29	4.133	4.477	4.992	3.715	3.76	4.047	4.64	4.777	4.02	4.086	4.016	4.31	3.473	5.445	4.53	4.168	3.477	4.375	3.742	3.754	3.734	5.01	6.44	3.77	4.37	5.29	4.062	4.945	5.66	4.21	4.145	3.908	5.523	4.723	4.35	4.375	4.086	3.938	4.566	4.566	4.72	4.2	4.82	4.42	4.664	4.71	3.928	4.883	5.113	3.787	4.23	4.36	4.85	3.408	3.902	3.756	4.25	4.2	5.69	3.66	4.625	4.184	4.547	4.027	4.37	3.697	4.363	4.703	4.945	4.645	3.922	3.91	3.98	4.926	4.062	3.918	5.18	4.16	4.17	4.22	4.535	4.195	3.562	4.02	4.47	3.736	3.893	4.246	6.89	4.848	3.996	4.18	3.725	5.17	6.734	3.945	3.658	4.09	3.836	4.773	4.46	3.904	4.26	5.52	3.822	3.994	3.94	4.19	4.58	3.902	3.643	4.26	5.336	4.188	3.793	4.44	4.0	3.545	5.28	3.717	4.195	5.445	5.883	3.734	4.883	4.68	3.982	5.027	4.78	4.043	3.947	5.246	4.62	4.08	3.85	4.336	4.79	4.23	4.79	4.94	4.543	4.453	4.598	4.06	4.02	4.21	4.37	5.496	5.117	4.5	3.947	3.752	3.857	4.285	4.293	3.766	4.47	3.97	4.79	4.168	3.96	5.242	5.168	3.467	5.156	4.184	5.22	5.145	4.15	3.549	4.984	4.223	4.23	3.766	3.547	4.96	3.842	4.773	4.152	5.562	3.486	4.72	3.705	4.055	4.883	3.596	5.69	3.49	4.406	5.145	3.977	4.33	4.773	4.605	4.1	4.168	5.71	3.943	4.598	3.717	4.13	4.684	5.137	5.53	4.426	4.742	3.914	5.047	3.92	6.133	3.67	4.594	4.797	3.717	4.13	5.62	5.113	3.76	5.113	3.996	3.879	4.285	4.836	4.215	3.922	4.375	5.047	4.133	3.85	4.293	4.836	4.31	5.152	4.383	4.426	3.537	4.375	4.094	4.246	4.47	4.2	4.17	6.277	4.008	3.98	5.24	3.652	4.746	4.688	4.594	3.576	4.94	3.992	3.746	3.637	4.168	4.32	4.45	4.375	3.969	4.504	4.44	3.684	3.963	4.793	3.756	4.234	4.27	3.848	4.402	4.45	4.05	5.25	4.51	5.215	3.385	4.293	4.223	5.895	4.6	3.938	4.13	3.93	4.15	5.61	4.277	4.68	3.584	4.652	3.855	3.934	4.04	4.43	4.02	4.73	4.203	5.04	4.168	4.277	5.06	4.184	4.203	4.402	4.62	4.16	4.535	5.688	5.16	4.453	4.22	4.105	4.07	5.03	3.486	4.277	4.363	4.03	4.09	3.904	4.2	6.19	3.662	4.043	3.95	3.955	4.195	4.47	6.734	4.215	3.9	5.9	4.074	5.477	4.227	3.477	4.055	5.27	4.152	3.814	4.152	4.277	4.844	3.783	4.16	5.234	4.055	4.51	4.785	4.156	3.91	3.639	4.055	5.31	3.97	4.883	4.438	3.584	4.676	4.332	4.266	6.57	5.33	4.99	3.857	3.967	3.947	5.277	3.713	3.62	4.223	4.375	4.1	4.79	5.06	3.967	4.33	4.94	3.785	4.145	3.967	4.332	3.88	4.242	4.63	3.69	5.086	4.59	4.797	4.36	4.184	4.14	4.24	5.152	4.438	4.504	4.176	4.18	3.916	5.367	3.617	5.16	4.02	4.316	4.99	3.727	5.203	4.02	4.684	4.227	4.508	4.11	3.688	3.977	3.932	5.477	3.91	5.145	5.555	4.67	5.66	4.305	4.703	4.145	5.418	4.47	4.6	4.65	3.852	7.184	5.74	5.66	4.06	5.17	4.598	4.355	3.836	3.248	4.664	3.71	4.457	4.46	5.324	4.547	4.074	4.07	4.047	4.125	4.55	3.47	5.8	5.133	7.184	3.973	4.19	4.676	4.35	3.898	4.395	4.09	3.613	5.07	4.086	3.584	3.977	3.99	3.918	4.89	4.16	4.2	5.67	4.29	3.87	4.31	4.402	4.12	5.36	4.285	4.855	4.062	5.152	4.39	3.77	5.215	5.32	3.537	3.97	3.621	4.73	4.18	3.96	4.484	4.37	4.375	5.67	4.625	3.69	5.9	6.195	6.16	4.77	4.246	4.03	3.844	4.324	4.105	3.957	4.645	3.617	3.736	5.24	4.586	4.2	5.094	4.3	4.312	3.768	5.117	4.164	5.27	6.89	4.89	5.004	4.258	4.652	4.746	4.066	4.15	4.31	3.686	4.082	3.838	3.447	5.04	3.969	4.867	4.06	4.043	3.879	4.664	3.918	5.95	3.83	3.71	3.537	4.473	4.035	4.332	3.865	4.504	3.926	5.473	3.873	4.77	3.963	3.916	6.35	4.535	5.047	3.553	4.797	4.32	4.273	4.05	3.695	4.652	4.094	4.2	3.861	5.14	4.53	3.854	4.676	4.03	3.816	4.406	3.914	4.293	4.035	3.975	4.12	6.44	4.336	4.098	3.87	5.5	3.992	3.729	5.02	3.762	3.955	3.645	4.83	3.367	5.74	3.957	4.594	3.662	3.9	5.16	4.938	4.902	3.496	3.787	4.867	4.164	4.637	3.799	5.13	3.94	4.664	4.867	4.168	3.916	5.15	3.664	4.406	4.54	6.69	3.713	3.77	4.188	3.91	5.227	4.055	4.453	3.562	4.164	3.69	4.637	3.613	4.566	4.426	4.977	3.588	4.438	4.164	3.938	3.771	4.867	4.598	3.848	4.0	5.277	4.715	3.562	4.03	5.324	4.973	4.83	4.95	3.713	3.465	4.812	3.71	3.969	3.877	3.61	4.164	4.09	3.777	4.812	4.383	4.055	4.89	3.91	4.11	4.867	4.055	4.855	4.844	4.004	4.152	3.934	4.086	4.5	3.61	3.8	4.594	3.99	4.504	4.59	5.46	4.312	3.777	3.953	4.098	5.496	3.793	3.613	5.324	3.604	4.902	4.094	4.21	3.996	5.414	4.426	4.586	5.027	4.684	4.152	4.977	5.496	3.877	3.936	4.85	5.95	4.27	5.473	4.504	4.31	3.938	4.22	4.43	4.867	5.684	3.898	4.168	4.34	5.01	5.17	4.37	5.297	3.877	4.28	3.996	4.85	4.562	3.734	4.504	5.13	3.63	3.977	4.113	3.783	3.95	3.643	3.795	4.223	4.18	4.805	4.008	4.258	3.98	5.18	3.828	3.959	4.27	4.223	4.023	5.31	3.979	4.027	4.6	5.75	4.32	4.53	4.22	3.672	3.54	3.945	3.809	3.352	4.54	4.133	4.47	5.46	4.094	3.795	4.016	3.994	3.867	4.062	4.754	4.67	3.9	5.17	4.746	5.094	4.766	4.336	4.2	3.998	4.168	4.844	4.027	4.69	4.477	4.74	4.047	4.047	3.688	4.297	3.482	4.15	4.0	5.316	3.926	4.594	4.438	3.977	4.457	4.86	4.316	3.773	4.766	4.285	3.62	5.055	4.54	5.05	4.54	5.062	4.64	4.5	3.654	3.857	3.617	4.285	3.576	5.848	4.57	5.773	4.418	4.22	3.996	5.33	3.71	4.66	3.928	3.777	4.355	4.11	4.07	4.406	5.336	3.521	4.223	4.504	4.31	4.113	4.33	3.994	4.15	4.098	4.953	4.63	5.215	3.918	4.32	3.645	4.438	4.547	3.584	4.83	4.35	4.08	5.805	5.895	3.957	4.355	4.81	4.266	3.777	6.29	4.234	3.793	4.33	4.273	4.83	3.96	5.145	3.746	4.277	4.324	3.977	4.477	3.834	4.53	4.79	3.947	4.84	3.963	4.53	3.87	3.877	4.223	4.94	4.21	4.523	3.848	4.05	6.69	5.32	4.5	4.234	4.25	5.18	4.69	4.324	3.838	3.482	4.137	4.223	5.426	3.465	4.113	4.316	3.98	3.71	4.695	4.38	6.89	4.47	4.87	4.332	3.916	3.943	3.947	6.01	6.734	3.955	4.625	4.51	4.008	3.904	3.98	4.652	4.066	3.68	5.227	5.336	4.473	3.834	3.596	3.295	4.29	4.19	3.78	4.414	3.943	4.555	3.893	4.33	5.348	3.94	3.85	3.707	5.832	4.67	4.844	4.348	4.035	4.086	4.406	4.37	4.79	3.646	6.246	3.967	4.363	3.912	4.59	3.568	4.176	3.473	4.63	6.48	4.44	4.152	3.941	4.31	3.828	4.86	4.203	4.727	4.16	5.01	5.773	4.402	4.27	4.78	3.664	3.924	5.555	4.07	4.72	4.527	4.47	6.734	3.691	4.79	6.246	5.965	4.9	3.791	5.293	3.863	3.994	4.215	4.273	4.16	3.72	4.46	3.688	6.594	5.02	3.295	4.086	3.932	3.98	5.508	5.145	3.912	4.105	3.613	5.74	4.766	3.598	3.986	4.883	3.898	4.35	4.273	4.78	4.63	3.732	3.99	3.691	3.97	3.994	3.877	3.584	3.707	4.4	4.51	5.01	3.838	4.02	3.738	4.39	4.375	3.96	4.47	4.555	4.984	6.246	3.969	4.508	3.467	4.406	4.152	4.645	3.652	3.465	4.207	4.426	5.625	5.508	3.975	3.83	4.04	4.34	4.055	3.867	4.207	4.113	3.965	4.3	4.773	3.914	5.418	3.957	4.766	5.04	4.387	4.234	5.27	5.086	4.14	4.54	3.846	4.24	4.34	4.594	4.297	3.861	3.908	3.8	6.246	3.752	3.873	4.492	6.555	4.535	4.258	4.15	4.445	3.924	4.418	4.03	4.203	4.977	3.857	5.36	4.043	4.45	3.799	4.81	4.285	4.31	3.932	3.94	4.934	3.92	4.098	4.633	5.438	4.16	5.227	5.125	4.203	5.28	3.84	3.719	3.967	4.5	3.936	5.043	4.035	4.273	4.223	4.92	3.96	4.35	3.604	4.914	4.164	3.967	4.88	4.21	4.37	3.938	4.062	5.035	3.637	3.656	4.727	4.41	4.79	3.639	5.133	4.555	3.473	6.062	4.266	3.957	4.195	4.3	4.47	4.85	4.523	4.266	4.457	4.523	5.004	3.748	4.895	4.008	3.705	4.09	4.234	3.812	4.184	5.234	4.07	5.145	4.22	4.504	4.51	4.168	3.604	4.203	4.273	4.508	4.098	5.184	4.87	3.842	4.355	4.07	4.496	4.04	4.43	5.445	6.734	4.15	4.227	4.72	3.922	4.3	3.994	4.59	3.738	4.08	6.594	3.94	5.152	3.9	3.934	6.145	4.47	3.938	4.78	4.953	4.395	5.086	5.68	4.094	5.46	4.31	4.31	4.277	4.074	4.65	4.055	4.297	3.76	4.93	4.83	4.324	4.336	4.594	5.98	3.807	3.945	3.719	3.803	3.848	4.24	4.027	4.043	5.145	4.6	4.688	4.02	5.367	3.707	4.57	5.81	4.406	3.305	3.932	4.48	4.566	4.426	5.785	4.176	3.99	4.395	4.555	3.969	4.84	4.555	5.562	4.055	3.947	3.697	4.0	3.799	3.453	4.246	4.277	4.227	4.297	4.08	3.932	3.916	4.094	4.938	4.426	5.965	4.53	4.58	7.727	4.336	4.043	4.207	4.016	5.473	4.348	3.715	4.12	3.867	4.23	3.742	4.2	4.44	3.973	6.69	3.438	4.383	5.465	3.967	3.732	3.967	4.355	3.518	3.783	4.28	3.932	4.664	4.05	4.508	4.473	4.715	5.016	4.016	3.305	5.043	3.96	6.246	3.705	4.047	3.992	4.734	4.58	6.594	4.66	3.697	4.168	3.621	4.844	4.3	4.445	5.66	4.53	4.58	3.805	3.684	6.223	4.105	4.55	4.332	4.555	4.344	3.861	3.96	4.086	3.982	4.95	5.53	3.72	4.426	4.72	3.98	4.016	5.41	4.97	4.418	4.605	4.254	3.826	5.094	3.857	5.145	4.43	3.86	3.809	4.184	4.555	5.914	3.96	4.594	3.97	4.47	4.14	4.57	3.84	3.477	4.074	4.844	3.838	3.766	3.945	3.773	4.742	3.879	4.234	4.273	3.783	3.918	3.926	4.79	4.285	3.838	4.11	4.355	4.203	3.541	3.94	5.508	3.734	3.969	3.998	5.16	4.99	3.584	4.113	4.81	4.87	3.893	3.572	4.676	5.418	4.2	4.566	5.145	5.11	4.664	4.184	4.965	9.664	4.07	4.562	3.898	4.406	4.1	3.596	3.49	4.418	3.902	4.324	5.152	4.367	3.977	4.605	4.016	4.78	4.22	3.82	4.23	3.902	4.645	4.22	4.156	4.273	5.67	4.098	3.762	5.8	4.297	3.963	4.246	3.938	4.293	4.113	4.16	4.445	4.35	5.684	4.477	4.582	4.22	3.668	4.89	4.652	3.688	5.145	4.355	4.047	5.01	4.43	4.36	3.941	3.68	3.932	5.047	5.023	6.246	4.21	4.023	4.28	4.36	4.277	4.664	4.45	5.734	4.25	3.967	4.133	4.63	4.51	5.656	4.082	4.2	4.12	4.246	3.727	4.35	4.86	3.98	4.105	4.44	4.03	5.117	4.086	4.34	4.28	4.33	3.896	7.613	3.98	4.164	3.762	4.285	4.16	3.893	4.598	3.963	5.17	3.793	4.297	5.75	3.838	4.3	4.33	3.957	5.53	4.74	4.137	4.94	4.98	4.02	4.3	4.28	5.062	4.38	5.74	5.117	3.96	6.555	4.973	4.95	4.12	3.617	5.523	3.793	5.656	3.768	3.754	4.633	4.78	5.023	4.242	3.893	5.188	4.43	4.625	3.994	4.18	3.727	4.832	4.43	3.99	4.234	4.543	5.195	3.898	4.215	4.37	3.95	4.145	4.23	3.545	4.105	3.787	4.207	4.145	4.94	4.547	4.508	4.355	4.527	4.098	3.322	5.598	4.016	3.898	3.998	4.52	3.828	4.242	5.027	4.84	3.883	4.45	4.027	5.926	4.74	4.156	4.59	4.66	3.756	4.043	4.65	5.316	4.555	5.06	4.63	4.555	3.635	4.453	3.652	4.555	4.277	3.945	5.01	5.62	4.08	4.496	4.207	3.96	4.133	5.094	4.43	5.492	5.152	3.953	3.799	4.855	4.18	4.785	3.502	4.9	3.992	4.508	4.254	4.723	4.047	4.04	4.34	4.062	4.598	4.09	4.977	5.04	4.062	5.25	4.12	3.688	4.188	3.938	4.082	3.951	7.625	3.746	3.96	4.33	3.719	4.18	3.725	3.8	4.58	4.168	3.969	3.922	4.195	5.06	3.965	4.99	4.277	4.25	4.78	4.42	4.203	4.957	4.02	4.61	4.984	4.203	4.36	4.297	3.617	4.78	3.322	4.16	4.184	5.16	4.07	4.09	4.145	4.195	3.799	4.305	4.043	3.824	4.285	3.73	4.133	4.79	3.957	4.79	3.887	4.062	4.062	4.324	4.31	4.473	4.95	3.969	3.482	3.686	4.3	3.877	5.4	4.598	4.69	4.438	4.375	4.453	6.16	3.752	3.637	4.414	5.027	5.14	4.61	3.854	4.246	4.094	3.938	5.418	5.15	4.36	4.93	4.836	4.383	5.97	4.504	3.67	3.918	4.086	4.836	4.4	4.047	3.98	4.05	3.482	3.79	4.89	4.242	4.566	3.926	3.408	4.766	4.836	4.047	4.555	4.086	4.85	4.14	3.902	4.023	3.885	3.85	6.324	4.375	3.836	5.477	5.883	3.896	6.266	3.734	3.635	4.156	4.152	7.613	3.998	4.05	4.47	5.586	4.164	4.695	3.998	4.37	3.77	6.555	3.72	3.967	3.637	5.594	4.406	4.78	4.543	5.02	4.766	4.04	4.688	5.562	4.65	4.01	5.14	3.969	3.99	3.914	5.4	3.52	4.152	3.766	3.918	4.605	5.89	4.312	3.87	5.832	4.508	5.74	4.348	4.29	3.98	4.633	4.105	4.79	3.77	3.914	4.598	4.54	3.928	4.28	4.008	4.953	4.277	4.133	3.73	4.07	3.672	4.195	4.375	3.68	4.266	3.734	4.477	4.047	4.074	3.783	4.47	4.28	3.367	3.58	4.07	4.64	4.742	3.967	4.395	4.645	4.44	3.848	4.508	4.207	4.082	4.04	4.066	4.023	4.55	4.09	3.902	5.02	4.367	5.4	4.133	3.984	4.152	3.746	4.83	5.227	4.06	3.652	4.168	4.1	4.094	4.383	4.414	6.145	4.523	4.195	4.094	4.223	3.932	3.914	3.672	4.625	3.898	4.086	5.03	4.223	3.672	4.445	7.625	6.195	4.535	3.777	4.93	4.977	4.305	4.12	4.13	3.768	4.23	4.508	5.465	3.67	4.703	3.938	5.418	4.23	4.418	3.617	4.023	4.6	4.29	4.44	3.777	4.88	3.469	4.312	4.78	3.742	4.043	6.58	5.094	3.773	4.266	4.37	4.125	3.787	4.277	4.297	4.203	4.69	4.645	4.51	5.09	4.855	3.912	4.625	4.164	5.234	4.168	4.098	4.266	3.664	4.523	4.508	4.89	3.762	4.227	4.49	4.64	4.22	4.133	4.406	4.07	3.994	4.203	3.984	4.617	5.055	3.965	3.709	5.105	3.62	3.83	4.047	3.963	4.582	4.94	4.27	4.7	4.07	4.14	4.93	3.873	5.258	4.2	4.33	5.27	4.566	5.047	3.908	4.02	4.473	3.525	3.988	3.588	3.922	4.098	3.799	4.344	4.492	4.215	4.164	3.549	4.457	4.28	6.195	3.842	5.445	5.156	4.773	4.867	4.64	4.812	4.31	4.863	4.93	6.29	3.838	4.883	4.035	4.176	4.81	5.254	3.93	4.16	4.05	3.98	4.65	4.844	3.588	4.598	4.34	4.03	4.664	5.133	3.834	4.555	4.777	4.05	5.055	3.934	4.152	4.297	4.297	4.27	4.266	4.203	4.062	6.312	4.645	3.688	4.035	4.527	4.79	4.65	5.25	4.555	5.926	3.787	4.223	3.898	3.617	3.785	5.895	4.79	4.027	4.17	3.865	3.979	6.02	3.746	3.842	3.96	4.223	4.402	3.803	5.805	4.336	4.484	4.637	4.363	3.895	4.207	4.977	4.758	5.277	3.695	3.738	4.223	4.32	4.844	3.836	4.453	4.953	4.22	3.996	4.66	4.008	4.793	4.203	4.504	3.402	3.93	4.43	4.953	4.152	5.84	4.082	4.445	4.582	4.164	3.812	4.12	3.94	4.895	4.137	5.06	3.838	4.48	4.555	4.438	4.293	3.693	4.9	5.418	5.41	4.535	3.752	4.223	3.87	4.07	5.027	5.84	5.8	4.953	4.566	5.8	4.527	3.28	4.164	3.66	4.316	4.18	4.07	3.957	3.768	4.426	4.31	3.957	4.195	4.203	4.3	4.453	4.31	4.07	4.348	5.637	4.125	4.043	4.22	4.52	4.625	3.87	4.707	3.96	3.766	4.5	3.906	5.562	4.246	4.47	4.09	4.145	5.152	4.043	3.355	4.53	4.688	4.184	4.41	4.2	5.055	4.676	3.66	4.63	3.715	4.266	4.0	3.822	3.686	4.312	4.297	4.883	4.254	6.418	4.555	3.578	4.62	4.48	4.508	3.986	3.547	4.797	4.023	3.572	5.25	4.48	4.164	5.895	4.508	4.156	4.277	3.785	3.541	4.08	3.965	4.164	6.29	4.35	4.504	4.023	3.482	3.738	5.418	4.402	4.59	4.082	4.336	4.2	4.734	4.008	3.97	5.17	5.086	5.25	4.777	4.54	3.98	4.387	4.555	4.152	3.79	3.545	4.16	3.992	5.13	5.195	4.47	5.18	4.625	3.938	3.938	3.94	4.95	4.992	4.133	5.07	4.316	3.848	4.59	4.176	5.914	4.207	3.918	4.188	4.33	4.88	4.836	4.82	4.727	4.215	4.156	4.082	4.37	4.72	4.5	4.156	3.877	3.762	5.418	3.693	3.72	4.375	5.15	4.95	4.984	3.734	3.73	3.842	4.277	4.09	3.973	3.975	4.043	4.06	5.61	4.87	3.936	3.527	4.957	4.008	3.92	5.41	5.062	3.908	4.625	3.898	4.535	3.436	3.752	3.467	4.06	4.426	4.207	3.709	3.83	4.375	4.98	4.516	3.8	4.094	4.336	4.723	4.254	4.09	6.01	4.773	3.486	3.988	4.09	3.568	3.873	4.793	4.508	4.438	4.43	3.793	4.09	4.938	3.742	4.63	3.95	4.16	6.195	3.941	3.916	4.535	4.492	4.844	4.816	3.855	5.17	3.72	3.838	4.375	5.523	3.99	3.934	6.19	4.598	9.664	4.145	3.902	5.156	5.16	4.027	4.53	4.46	3.902	3.855	4.52	3.676	4.05	5.25	3.984	3.72	5.203	4.945	5.23	3.877	3.97	5.586	4.203	5.145	4.902	3.865	3.73	4.438	4.45	4.21	4.56	3.645	4.89	4.285	3.889	3.994	4.45	3.736	5.137	5.04	3.936	5.145	4.145	4.266	4.816	4.977	3.305	4.664	4.83	4.215	4.277	3.963	4.395	4.145	4.33	5.684	7.168	4.332	4.28	4.043	5.02	4.64	4.707	5.473	3.836	6.312	5.09	4.16	4.977	5.105	4.426	3.916	3.977	5.26	3.928	4.297	4.16	3.816	4.72	4.523	3.697	3.87	4.543	4.035	6.35	4.805	4.957	4.582	4.504	4.15	3.799	4.805	5.152	5.234	4.2	4.086	4.406	4.062	3.947	4.43	4.098	3.768	5.105	3.861	4.234	4.055	5.16	5.477	4.836	3.814	5.047	4.594	4.31	4.316	4.31	4.38	4.234	4.426	4.38	4.05	4.23	4.22	5.14	3.646	5.477	4.047	4.105	4.594	4.496	3.834	5.562	4.09	4.094	4.688	5.043	4.836	3.898	3.916	4.547	3.71	4.99	4.188	4.926	4.625	5.094	5.71	4.58	4.56	3.885	4.254	4.555	4.547	4.023	3.66	4.93	4.387	4.406	5.24	3.742	4.74	4.42	5.496	3.969	3.887	3.771	3.768	5.234	4.184	4.37	3.621	5.16	4.258	5.297	5.055	4.21	5.113	4.96	4.55	3.637	3.963	4.438	4.133	4.008	4.68	5.9	3.688	5.363	4.19	4.363	3.898	4.402	4.78	5.027	4.13	3.621	3.768	4.938	4.766	5.28	4.516	3.98	4.215	4.05	3.773	4.41	4.29	4.316	6.223	4.12	3.734	4.074	4.598	4.258	3.838	4.85	4.344	5.14	4.88	5.223	4.14	4.06	4.016	3.865	4.027	4.062	3.309	3.85	4.45	4.63	4.125	4.293	4.28	4.027	3.87	3.54	4.625	3.967	4.184	4.23	4.855	4.625	3.957	4.87	4.09	5.25	3.977	4.53	5.33	4.504	4.07	3.637	4.08	4.83	3.848	3.766	5.227	4.85	3.828	5.227	3.938	3.705	4.406	6.05	4.113	3.68	4.082	3.812	4.332	4.055	3.697	4.555	3.957	4.504	3.742	3.688	4.254	4.082	4.79	4.26	3.686	3.352	4.07	5.586	5.223	4.086	4.855	4.395	3.799	5.09	4.777	3.709	4.6	4.527	3.734	4.625	3.72	4.426	4.36	4.734	3.75	4.184	4.855	3.916	4.01	4.027	3.83	5.582	4.523	4.97	4.938	3.662	3.688	5.27	4.492	4.336	4.51	5.156	4.863	4.164	3.814	4.35	3.988	4.16	3.72	6.062	4.703	4.215	4.047	4.96	3.854	3.705	6.53	4.02	5.16	3.766	4.055	4.645	5.223	4.355	4.09	4.574	4.188	4.45	3.777	3.96	4.492	3.49	5.586	4.047	3.527	4.203	4.67	3.97	4.324	4.746	5.16	5.61	5.46	4.152	4.17	4.22	4.53	5.13	4.11	4.363	6.195	4.09	4.25	3.967	4.31	4.312	4.78	4.54	4.566	3.746	4.805	4.496	4.297	3.865	4.453	3.906	4.742	4.664	3.902	4.258	4.64	4.07	3.496	3.568	4.355	4.72	3.777	4.31	4.1	3.783	3.625	5.7	4.633	5.22	4.043	3.848	4.258	3.992	3.994	4.03	4.67	4.28	4.74	4.266	3.727	4.008	6.35	4.44	4.836	4.18	3.994	4.32	6.133	4.805	4.4	4.008	4.27	4.402	4.12	5.125	4.336	3.96	4.266	4.574	4.336	4.637	4.64	4.51	3.938	4.78	5.062	4.777	4.207	3.482	4.504	4.293	3.902	4.035	4.367	3.66	3.727	5.348	4.766	4.96	4.31	3.834	4.2	4.246	4.645	4.055	4.625	3.955	5.254	3.734	4.535	4.062	4.574	4.36	4.617	4.36	3.922	4.445	3.309	5.062	4.746	4.08	3.77	3.969	3.57	4.43	3.688	4.184	4.164	4.016	5.01	5.473	3.955	3.777	4.754	3.787	4.1	5.66	4.63	3.828	3.604	5.57	3.521	4.746	3.85	4.47	4.14	5.984	5.316	3.898	3.408	3.93	3.322	4.3	4.402	4.2	5.25	6.23	4.543	4.297	5.09	3.967	3.984	4.164	4.15	3.98	4.0	3.777	5.047	3.719	3.967	4.07	5.555	4.09	4.53	4.508	3.49	5.625	4.15	4.145	3.707	4.508	3.715	4.066	3.902	5.258	5.875	4.24	4.72	4.926	5.145	5.582	3.695	3.938	4.363	5.418	4.137	3.775	4.28	4.504	4.195	3.494	3.97	4.29	4.79	3.75	4.414	3.955	4.06	3.684	4.613	3.752	3.729	4.555	5.234	4.035	5.9	4.14	4.883	3.994	6.324	4.285	4.28	5.18	4.883	5.07	3.852	4.062	3.686	4.027	4.027	4.098	4.215	4.69	3.588	4.883	5.41	3.752	5.094	4.426	5.445	5.668	4.38	4.77	3.54	4.207	3.969	4.543	6.02	4.36	3.771	3.521	4.85	4.21	3.9	5.926	4.594	6.645	4.145	3.795	4.83	3.87	4.266	4.152	5.277	3.988	4.293	5.438	4.4	4.484	4.86	3.975	4.223	4.53	4.957	4.664	4.977	4.4	4.54	4.844	3.924	3.756	4.85	5.047	5.16	3.707	3.887	5.914	3.834	3.799	4.83	6.324	4.234	4.14	3.975	3.783	3.824	4.055	3.994	4.758	3.578	4.215	3.9	4.594	3.793	4.957	3.838	3.916	6.734	3.762	4.24	4.54	5.043	3.777	4.152	3.94	5.832	6.195	3.67	4.32	3.992	4.633	4.277	5.95	3.756	4.254	4.742	4.453	4.42	3.943	5.035	4.87	3.75	4.137	5.75	4.168	4.6	4.21	4.65	4.83	4.223	4.09	3.969	4.094	3.67	4.777	4.043	4.785	7.484	4.04	4.613	3.945	3.975	4.957	4.84	4.23	4.88	3.71	4.266	3.766	4.293	4.023	4.055	4.45	5.086	4.04	4.45	4.035	3.87	4.836	5.035	5.145	3.986	6.418	4.43	3.47	4.043	4.47	4.145	5.035	4.516	4.81	4.94	5.152	3.88	4.805	5.69	4.23	4.22	4.83	4.21	4.44	4.598	4.785	4.184	5.168	3.83	7.727	3.994	3.596	3.861	3.72	5.023	4.973	4.234	4.324	4.152	4.95	4.152	4.508	4.543	4.676	6.35	5.137	4.445	3.965	4.273	4.805	3.945	4.516	4.047	3.688	5.105	4.555	3.795	4.297	4.03	4.14	5.188	3.664	4.87	3.889	4.562	4.164	6.53	7.484	3.955	3.822	4.723	3.465	4.406	4.16	5.016	4.48	5.227	6.246	4.527	4.105	3.783	3.613	4.402	5.62	4.09	6.094	4.504	3.834	4.016	4.766	3.994	4.254	4.027	5.26	4.047	5.4	5.215	4.1	4.65	4.12	4.5	3.934	4.2	4.22	3.549	3.957	5.25	4.777	3.97	4.33	4.285	5.062	4.11	5.16	3.97	5.05	4.2	3.889	4.88	4.773	4.043	4.375	4.184	5.113	4.062	3.926	3.52	5.33	4.94	6.133	4.836	5.08	4.402	4.207	5.027	4.652	3.934	4.277	3.965	4.402	3.89	4.152	4.297	4.188	3.613	4.48	4.53	4.504	4.254	3.986	4.188	5.523	4.04	3.87	3.861	3.826	4.273	5.54	4.13	3.572	3.94	4.445	4.145	4.535	3.773	4.277	4.12	4.023	4.027	3.367	4.54	6.57	3.67	4.203	3.766	3.928	3.977	3.783	4.203	4.445	3.99	3.994	4.152	4.04	4.06	3.99	4.223	5.418	4.223	3.773	4.363	3.77	4.465	6.145	4.117	4.207	5.25	3.545	5.152	4.582	3.898	3.914	3.994	3.914	4.844	4.0	4.17	3.795	3.96	4.375	4.74	3.982	3.914	5.117	4.05	4.34	5.17	5.03	4.74	3.889	4.484	3.639	4.426	3.83	3.453	4.055	3.924	3.646	4.766	4.13	3.885	4.273	5.29	5.805	4.055	3.998	3.848	4.42	4.855	4.656	4.04	5.3	4.7	3.957	3.91	4.004	4.004	3.904	5.97	3.965	4.113	4.59	5.145	4.22	4.65	4.555	4.375	3.707	4.85	3.654	3.893	4.855	5.74	3.96	4.59	4.51	3.855	3.617	6.195	4.043	7.082	4.438	3.777	4.56	5.168	4.03	4.19	3.94	4.375	4.016	4.477	4.902	4.28	4.082	4.145	3.918	3.973	5.844	4.15	3.814	4.207	4.566	4.12	3.766	5.227	4.027	4.086	4.81	4.48	4.93	5.586	4.402	4.11	3.541	4.227	3.87	4.316	3.63	3.527	4.152	5.336	4.184	5.027	5.473	4.027	4.47	4.53	4.12	4.277	3.918	4.758	5.27	3.469	4.594	3.787	4.207	4.055	3.922	4.395	4.074	4.883	4.137	3.791	4.734	4.316	4.055	6.246	4.727	4.44	4.445	5.523	5.164	4.066	5.7	4.145	5.297	4.42	4.0	3.465	3.926	5.926	4.79	4.02	5.01	4.16	4.254	3.924	4.297	4.363	6.324	4.297	4.43	4.902	4.203	5.32	4.305	4.027	4.754	3.793	4.363	3.73	5.492	4.875	5.215	4.492	3.408	4.867	4.547	4.195	4.22	4.164	4.727	6.324	4.27	3.977	3.562	4.348	5.33	4.58	4.72	4.242	5.117	4.535	3.799	4.47	4.12	3.926	4.17	4.266	3.734	4.777	3.928	6.02	5.156	5.703	3.805	3.652	3.988	5.062	4.812	6.16	3.785	4.91	4.89	4.414	4.22	4.223	4.004	4.02	4.31	4.242	4.098	4.34	4.01	5.668	3.807	4.703	4.316	6.555	3.89	3.824	3.309	3.96	4.004	4.215	3.627	3.8	4.54	4.55	4.29	4.816	5.96	4.23	4.055	3.94	4.723	4.395	5.26	3.596	4.676	5.18	3.902	3.662	3.803	6.418	4.203	4.06	4.086	3.549	3.795	4.566	4.805	4.137	4.363	4.094	3.795	4.047	4.406	5.027	5.047	3.943	3.914	3.895	6.19	4.168	4.543	4.395	5.68	4.203	3.705	4.375	3.719	5.684	4.047	4.55	4.305	4.26	3.934	3.879	5.055	4.816	4.406	5.316	5.145	5.062	3.67	3.686	5.25	4.586	4.46	3.852	4.99	4.184	5.152	3.9	4.047	5.03	4.203	4.094	4.098	3.9	4.047	4.527	3.844	4.086	3.791	4.69	3.96	4.3	4.94	3.994	5.215	5.06	4.023	3.988	3.838	5.25	4.367	4.152	4.594	5.04	4.562	4.1	4.023	5.18	4.496	6.496	3.883	3.707	3.717	3.84	4.082	5.08	5.176	3.596	4.723	3.617	5.594	4.023	4.14	3.482	4.207	4.234	4.1	4.613	3.982	3.783	4.215	5.25	4.5	4.605	4.516	3.865	5.785	4.258	6.094	3.684	4.07	4.875	4.652	4.227	3.902	4.535	4.22	3.955	4.86	4.504	4.84	4.94	4.58	4.336	3.783	4.645	5.035	4.27	6.19	5.184	6.48	4.203	7.184	4.695	5.734	4.59	5.68	9.664	4.375	4.4	3.85	3.71	3.549	4.438	5.27	4.617	3.951	3.959	5.61	4.33	4.86	4.664	4.266	4.047	4.773	4.17	3.605	4.33	4.78	4.195	4.316	4.062	4.47	3.857	4.89	4.414	4.625	4.92	3.719	4.277	4.094	6.734	4.094	4.402	5.07	3.994	5.367	4.855	3.402	3.889	3.89	3.627	3.977	3.865	5.18	4.277	3.496	3.816	4.42	4.312	5.027	4.395	4.793	3.914	4.594	5.4	3.916	4.94	3.777	4.902	4.02	4.453	3.752	4.78	5.28	4.637	5.227	4.004	3.67	3.994	7.023	4.65	3.965	4.184	3.928	4.023	5.637	3.957	4.582	3.992	4.047	4.246	3.465	4.23	3.992	4.12	4.53	3.766	4.26	3.893	5.33	5.227	4.4	4.45	3.838	4.523	4.836	4.094	3.87	3.975	4.93	3.893	4.14	3.87	3.955	4.168	4.625	4.074	4.62	3.83	4.51	3.719	4.355	3.814	3.938	4.09	3.828	4.16	3.814	4.47	3.54	4.27	3.932	4.195	4.61	3.96	4.695	4.19	4.31	6.734	4.426	3.908	4.902	4.004	5.277	5.4	4.043	4.31	7.625	5.176	3.932	3.824	3.467	7.484	3.84	3.734	4.85	4.426	3.72	5.145	4.24	5.035	5.258	4.31	3.87	4.277	4.56	3.975	3.73	4.566	4.055	4.023	3.77	4.55	4.78	3.77	4.07	4.336	4.14	4.594	5.027	5.5	4.977	3.98	4.547	3.959	4.05	4.434	4.4	4.43	4.625	4.152	4.71	3.82	5.418	3.697	6.246	4.797	4.09	3.658	4.496	4.34	4.348	4.164	4.26	3.947	4.95	4.555	4.09	4.02	3.834	5.438	4.766	4.207	5.36	4.645	3.408	4.58	4.01	4.508	3.86	4.18	4.598	4.816	3.635	6.062	4.094	5.875	4.906	4.773	4.562	4.777	4.098	4.492	4.31	4.21	3.844	4.258	4.31	4.1	4.312	4.074	4.734	5.285	4.293	4.504	6.195	6.246	4.496	4.273	4.78	3.49	5.246	4.504	4.008	4.09	5.27	4.168	4.37	5.066	3.598	6.16	4.05	4.977	3.826	3.928	4.16	4.62	4.195	4.023	3.93	3.98	3.898	4.02	4.785	4.527	4.598	3.309	3.719	4.035	4.246	4.082	4.9	4.742	4.277	5.84	4.12	4.285	4.457	4.098	3.916	3.916	3.756	3.855	5.027	3.77	3.729	3.305	4.31	3.799	3.896	4.42	4.402	3.988	4.633	4.34	4.01	4.895	3.754	4.02	3.646	3.521	4.9	4.363	3.932	4.3	4.266	4.07	3.941	3.93	3.904	5.27	4.336	3.889	3.777	3.568	3.861	3.941	4.14	4.492	4.953	3.975	3.938	4.297	4.152	4.73	3.625	3.719	3.713	4.086	3.621	6.133	4.094	4.336	4.074	4.223	5.43	4.07	4.395	4.066	3.916	4.734	4.062	5.9	3.738	4.3	3.965	4.605	5.25	3.938	4.195	3.98	4.44	5.53	3.865	5.445	4.78	4.645	5.105	4.977	3.977	4.977	4.484	4.31	5.32	3.752	4.043	5.883	3.855	4.26	5.09	3.98	3.584	3.662	4.363	4.793	3.967	5.117	4.53	3.8	4.21	5.36	3.889	4.145	3.93	4.023	4.855	4.547	4.164	4.984	3.992	3.953	4.33	6.57	4.465	4.5	4.17	3.87	4.89	4.223	5.062	5.145	5.086	4.434	5.02	7.953	3.496	3.973	3.979	4.875	3.766	3.777	4.133	3.959	4.004	3.84	5.06	5.17	3.914	4.21	3.904	5.492	3.865	4.426	4.54	5.496	4.664	3.754	4.38	3.637	5.32	4.098	3.54	3.936	4.426	4.355	4.703	5.17	3.734	4.15	4.895	4.05	4.59	4.492	4.395	4.473	4.51	5.586	5.062	5.3	3.654	5.883	4.02	4.28	4.848	4.707	4.38	4.363	4.305	3.688	5.76	4.305	4.27	4.55	4.2	3.568	4.22	5.324	3.654	4.223	4.45	5.215	5.324	4.832	4.816	3.969	4.617	4.06	4.375	4.97	3.768	6.195	4.434	3.91	4.406	4.45	4.645	3.895	4.26	3.568	4.2	4.207	4.44	4.28	3.41	5.28	4.51	4.535	3.822	5.25	5.145	4.805	5.62	4.85	4.746	3.68	4.047	3.902	7.082	5.62	4.316	4.816	5.07	4.02	4.453	4.53	3.838	4.305	4.438	4.137	4.19	5.117	3.816	4.023	4.074	4.84	4.043	3.734	4.5	3.438	4.348	5.598	4.71	4.07	5.297	4.652	4.645	3.848	4.977	3.945	3.773	6.53	4.363	4.082	5.047	3.752	4.277	4.336	4.324	4.023	3.742	4.3	3.814	4.184	4.125	4.33	3.94	4.06	3.914	4.28	4.72	4.105	4.36	5.598	4.055	5.89	3.945	4.06	4.902	3.322	3.598	4.527	4.11	3.957	4.78	4.766	3.768	3.795	5.227	4.62	4.707	4.797	3.932	3.848	4.293	4.938	3.572	5.586	4.883	4.375	3.846	6.19	4.543	4.094	6.01	3.912	4.07	3.924	4.254	5.15	4.727	4.21	3.977	4.234	4.766	4.457	5.17	5.82	4.87	3.96	4.145	5.363	4.23	4.637	4.97	3.957	3.873	4.6	3.799	3.89	4.88	3.863	3.936	3.766	3.541	4.785	3.895	3.762	5.3	4.055	4.06	4.055	4.47	3.768	4.492	3.99	5.613	5.363	5.09	5.31	4.164	4.523	4.734	4.184	5.418	4.203	4.168	3.791	3.418	4.21	4.156	4.156	5.098	3.355	4.977	3.686	4.277	3.938	4.273	3.9	4.957	4.625	4.12	5.805	3.482	4.26	4.273	5.25	3.986	3.98	3.873	5.145	4.582	4.234	3.957	4.723	4.2	4.47	5.137	4.19	3.969	4.22	5.145	3.87	4.6	6.89	5.582	4.566	3.816	3.785	4.094	6.69	4.223	4.62	4.504	3.861	5.27	5.06	4.14	4.285	4.21	3.49	5.805	5.664	4.613	4.85	4.363	3.99	3.695	3.92	3.482	4.516	4.5	3.91	3.469	4.777	5.043	3.494	4.89	3.777	3.705	5.035	3.738	3.76	3.725	4.59	4.062	5.33	5.086	4.203	4.02	4.39	3.865	3.777	4.234	4.027	3.545	3.936	4.766	4.09	5.62	4.008	3.799	3.707	3.793	4.19	5.17	3.793	4.47	4.25	4.277	4.03	4.773	4.81	4.164	4.062	9.61	4.645	3.887	3.84	6.418	3.713	3.734	4.016	4.34	3.738	5.023	4.363	5.06	4.07	5.086	3.873	4.5	5.277	4.047	4.836	3.584	4.023	3.621	4.426	3.812	4.715	3.191	4.664	3.482	4.766	4.645	3.932	3.916	5.297	4.992	4.23	4.836	4.023	4.535	4.082	4.094	3.963	4.023	7.953	4.203	5.508	4.117	4.094	5.17	4.098	4.062	3.988	4.87	4.445	4.13	4.992	4.742	5.43	4.246	3.752	4.004	3.932	4.523	3.469	5.348	4.03	4.27	3.709	4.418	3.955	3.998	3.89	4.64	6.555	3.768	5.145	4.062	4.055	4.47	4.33	4.953	5.137	5.74	4.46	4.344	4.273	4.715	3.705	4.363	3.988	4.625	3.762	4.2	4.05	4.32	4.625	4.48	4.18	4.055	6.29	3.793	4.33	4.684	4.47	3.709	3.877	4.625	3.719	3.977	4.84	4.72	5.973	5.418	4.402	4.72	4.113	4.5	4.953	3.8	4.625	4.62	4.23	3.994	4.227	4.38	5.08	3.883	4.324	3.965	6.02	3.662	4.254	4.598	5.16	4.098	3.96	4.113	3.834	4.004	4.97	4.98	4.055	3.934	4.438	4.023	3.645	4.324	3.8	4.02	4.44	4.008	4.72	4.043	4.03	4.594	4.08	3.793	4.324	4.047	4.582	4.5	4.69	4.38	4.414	4.797	4.285	4.37	5.926	5.438	4.234	4.3	4.285	4.31	4.008	4.977	5.25	4.48	3.953	4.54	4.17	3.994	4.293	4.37	4.38	4.46	3.775	4.355	5.63	5.617	4.51	4.555	4.68	4.58	4.55	4.594	4.27	5.926	7.625	3.834	3.75	3.617	4.305	5.176	3.963	4.23	5.508	4.086	3.777	4.344	5.71	4.215	3.654	5.28	6.19	3.957	3.918	5.156	4.844	4.184	3.736	4.355	3.838	4.21	4.125	3.986	5.598	3.562	3.83	3.902	6.53	4.676	4.047	5.27	4.383	4.043	5.582	4.617	6.02	5.16	3.658	3.986	3.848	4.406	4.938	4.59	3.916	4.74	3.527	3.402	4.562	3.496	5.492	4.21	4.72	4.184	3.904	5.582	4.363	4.207	4.406	3.916	4.062	4.125	3.863	3.705	4.168	4.086	4.13	5.008	3.695	4.547	5.926	4.31	5.164	4.566	5.03	5.06	3.584	3.658	4.504	4.09	4.246	4.07	4.164	3.676	4.445	3.938	4.605	4.504	5.203	4.203	4.562	3.89	4.59	4.31	4.004	5.137	3.748	4.758	4.28	3.652	4.85	4.402	4.062	3.965	3.87	4.645	3.576	4.074	3.994	3.686	3.994	3.861	4.78	5.496	3.584	5.098	3.902	4.867	4.652	3.977	4.83	5.53	4.883	3.688	4.734	4.02	4.246	4.906	5.11	4.02	3.969	3.893	4.53	4.113	4.973	4.414	4.867	3.89	4.094	5.598	3.785	4.82	5.145	4.504	5.76	3.963	3.854	3.816	4.934	4.28	4.855	4.613	4.094	4.01	4.652	3.748	5.195	3.814	4.36	4.25	4.39	3.691	5.637	4.53	3.748	4.492	3.66	4.703	4.086	4.35	4.816	3.867	4.023	3.756	4.402	4.664	4.223	3.871	4.96	4.543	4.47	5.215	4.125	3.385	3.945	5.82	3.773	4.086	3.72	4.184	4.89	4.062	4.87	5.367	4.05	4.086	4.504	3.934	3.496	4.11	4.56	4.785	5.04	4.246	4.26	3.91	4.31	5.004	3.908	4.082	4.37	4.79	5.035	3.367	3.902	3.469	4.453	3.918	5.094	5.145	3.955	4.594	3.95	4.152	4.19	4.027	3.973	3.865	4.195	3.99	4.4	5.043	3.857	3.965	3.93	3.66	3.695	4.09	5.9	4.62	3.928	5.25	3.725	3.992	4.617	3.945	3.576	5.043	4.47	5.465	3.617	4.395	5.258	4.184	4.582	3.838	3.938	4.457	4.59	4.773	4.598	3.893	5.84	4.164	4.19	4.082	5.098	5.4	5.336	3.695	4.17	5.06	6.246	5.137	4.086	5.875	3.947	3.793	3.537	3.799	4.05	4.94	3.578	3.783	6.53	6.53	5.613	4.105	4.883	4.543	3.947	4.277	5.98	5.223	4.293	5.805	7.082	4.25	3.994	4.348	4.96	4.367	5.32	4.5	6.01	3.977	5.13	4.31	5.316	5.254	5.17	4.914	4.22	4.504	4.484	3.994	3.986	3.621	4.24	4.51	5.33	4.363	4.117	3.89	3.924	4.72	5.234	4.508	3.705	4.355	3.305	4.44	4.004	3.621	4.594	4.33	4.285	3.518	3.963	4.84	4.504	3.545	4.035	3.713	4.02	3.941	3.688	4.77	3.604	4.094	7.023	6.05	3.74	3.719	4.324	4.37	4.363	4.02	4.117	4.85	4.89	4.094	4.03	4.812	3.975	3.994	3.846	4.543	3.988	3.793	3.932	3.951	4.64	5.24	6.324	4.58	4.72	4.35	3.469	3.816	3.654	3.768	6.48	3.477	4.777	3.598	4.5	3.902	4.43	4.023	4.07	4.36	4.426	4.43	4.234	4.703	3.969	4.504	3.8	3.955	4.355	3.994	4.812	4.098	5.22	3.742	3.842	4.637	4.02	3.754	4.234	3.74	3.887	5.13	5.258	4.1	4.438	5.42	3.52	5.62	4.2	4.375	3.957	4.07	3.783	3.61	4.15	4.277	4.188	4.008	3.738	4.3	4.348	4.62	4.504	3.771	5.08	4.848	3.879	3.768	4.87	4.26	4.832	4.496	4.68	5.38	3.86	5.336	4.438	3.986	5.27	3.762	3.787	7.625	4.65	5.688	4.234	4.67	5.043	4.85	3.799	4.07	3.916	4.65	4.785	4.13	3.49	4.39	4.51	4.336	3.865	4.508	3.766	3.965	5.41	4.094	4.875	4.39	4.016	5.66	4.215	3.672	3.705	4.41	3.936	4.27	3.777	3.637	3.477	4.32	4.273	5.316	4.37	4.85	3.975	3.95	3.596	4.402	4.324	4.074	3.998	4.723	3.902	3.777	4.68	3.793	5.67	4.28	4.797	4.508	3.541	4.676	4.1	3.754	4.0	4.34	5.16	4.277	5.53	3.658	4.09	4.484	4.58	4.953	3.86	4.47	4.04	3.922	4.133	4.355	4.63	3.994	3.252	3.943	4.1	4.773	3.984	4.2	4.33	4.156	4.844	4.094	4.414	4.79	4.555	4.684	4.15	5.523	3.71	3.822	4.625	4.094	3.756	4.17	5.16	4.695	3.992	4.13	4.086	5.086	3.807	3.768	3.996	4.258	6.53	4.164	4.34	4.414	4.13	5.18	4.406	4.29	4.355	5.145	4.27	5.684	4.145	4.55	4.71	3.959	5.9	4.598	3.943	3.914	3.748	6.133	4.535	4.203	4.13	5.31	4.793	3.576	4.004	4.1	4.31	4.07	4.69	4.086	4.152	4.297	3.49	4.78	4.1	4.07	5.523	4.242	4.195	5.7	4.184	4.223	4.24	3.959	3.977	4.445	3.857	5.03	3.691	4.62	4.3	4.95	5.29	4.73	4.266	5.11	4.363	5.805	4.402	4.562	3.818	4.793	5.188	3.992	6.062	4.117	4.504	3.898	3.799	5.215	5.223	4.375	4.402	5.84	3.734	3.76	4.92	4.285	4.32	4.637	3.787	4.37	4.293	4.5	4.406	3.867	4.332	3.947	4.3	3.688	4.703	4.316	4.094	4.9	4.164	3.576	3.879	3.748	4.504	3.94	4.375	5.8	4.37	3.916	5.117	4.266	4.254	3.99	4.07	4.367	4.18	4.453	3.902	4.12	4.285	5.848	4.008	3.691	4.74	4.12	4.5	4.598	5.508	4.99	4.23	4.285	4.676	3.783	4.41	5.664	3.578	3.709	4.95	4.523	3.799	3.777	3.912	5.156	4.69	4.625	3.889	3.979	4.754	4.613	4.52	4.074	3.322	4.33	3.87	4.453	6.496	3.91	3.902	4.27	4.883	3.838	4.133	3.367	3.9	4.152	5.195	3.838	4.72	3.934	4.02	4.797	4.453	5.27	4.047	6.02	4.082	5.117	4.293	4.227	4.098	4.316	4.04	4.39	5.16	4.992	3.863	5.297	5.43	3.705	4.28	4.246	4.266	4.62	5.16	3.617	4.58	4.453	4.625	3.68	3.975	3.486	3.932	4.72	3.986	4.152	4.016	3.791	4.83	3.676	4.363	4.723	4.223	4.418	4.63	4.688	5.773	4.086	3.693	4.137	4.28	3.947	5.61	4.09	4.72	3.83	4.152	3.838	4.477	4.562	4.293	5.27	4.582	4.39	4.664	9.61	9.61	3.902	4.277	3.963	4.28	4.05	4.64	3.768	4.94	4.027	3.82	4.492	4.49	5.14	4.6	4.258	4.184	3.863	4.203	3.77	3.824	3.836	4.99	4.504	4.91	5.06	4.312	3.502	6.27	3.87	4.098	3.67	4.68	4.78	4.336	3.662	6.05	3.824	3.994	3.61	4.355	5.71	4.5	5.16	4.566	3.98	4.85	4.05	4.184	4.758	4.785	4.52	3.94	3.799	4.047	3.941	3.861	4.504	3.473	4.42	4.41	3.965	4.934	4.47	4.54	5.555	4.277	5.01	3.846	4.51	3.697	3.656	4.305	4.867	4.223	3.719	4.47	4.195	4.195	3.988	4.33	4.12	5.152	5.96	3.918	3.41	4.223	5.895	4.63	4.402	4.62	4.496	3.893	3.756	5.84	3.889	4.445	4.715	4.066	4.195	3.66	4.46	3.54	3.926	4.703	4.6	5.254	4.934	3.938	4.184	4.42	5.16	3.68	3.482	3.922	5.156	3.818	3.957	3.918	3.8	4.273	4.535	3.945	3.762	4.535	5.13	4.95	3.885	3.834	3.861	3.994	4.02	4.137	4.133	3.637	4.504	5.895	4.74	3.648	3.766	4.1	4.438	4.08	5.035	4.527	4.984	4.625	3.715	4.492	6.555	4.6	4.05	4.297	3.94	4.01	4.63	3.648	4.227	3.752	4.83	4.336	3.725	4.336	5.52	5.24	4.85	4.7	4.63	5.82	3.959	3.494	5.055	4.543	5.242	4.934	4.16	3.756	6.195	4.71	4.78	5.05	5.36	4.29	3.52	5.914	3.91	3.896	3.72	5.297	4.184	4.273	4.156	4.285	3.998	4.355	5.145	4.062	4.527	4.51	3.719	4.504	3.836	4.188	4.78	4.01	3.527	4.28	4.26	5.01	3.957	4.695	5.09	4.156	4.355	3.705	3.553	4.285	3.75	4.64	4.95	4.523	4.953	4.234	5.004	4.098	3.748	4.44	3.873	3.5	4.082	5.66	4.254	5.363	3.863	4.484	4.13	3.83	3.18	4.168	5.84	3.596	3.834	3.979	4.523	4.79	4.246	3.955	4.47	6.48	3.91	9.664	4.47	5.06	3.799	3.635	3.785	4.74	4.1	3.717	4.246	4.44	3.988	3.768	4.37	6.58	4.312	4.31	4.4	5.504	4.133	4.992	4.15	4.188	3.754	3.902	3.85	3.916	4.504	4.26	5.613	4.047	4.152	4.062	4.074	6.777	4.043	3.707	5.26	3.988	4.19	4.05	5.38	3.705	5.258	5.25	5.98	4.31	4.246	3.836	3.918	4.555	3.352	4.938	5.33	4.47	3.473	3.787	4.2	3.795	4.53	3.717	3.977	4.504	3.605	3.668	4.395	4.773	4.164	3.95	4.812	3.977	4.703	5.04	4.453	4.062	4.95	4.676	3.963	4.645	4.746	4.754	4.098	5.152	4.33	4.086	4.555	4.0	3.865	5.883	3.967	3.889	4.207	4.68	5.426	3.963	4.754	4.113	4.523	3.799	3.97	3.855	4.047	3.984	4.555	3.87	4.504	4.22	4.84	4.438	4.72	4.043	4.496	4.97	4.363	4.125	4.195	4.41	4.87	4.5	3.385	4.51	6.145	3.729	4.363	4.5	3.965	5.04	4.16	3.719	5.047	4.22	4.95	6.01	4.02	4.535	3.885	4.16	3.87	3.893	4.19	3.918	4.156	3.742	5.215	4.883	3.967	4.793	4.367	4.062	5.062	4.04	4.266	4.188	3.795	4.21	4.074	4.59	4.85	3.86	6.883	4.836	4.324	4.02	4.06	4.19	4.33	4.258	3.834	3.748	4.883	3.768	3.87	4.688	4.027	4.285	4.223	4.773	3.793	6.51	3.93	4.457	4.08	3.89	3.67	3.87	5.316	4.96	5.152	4.082	4.87	4.87	5.734	4.395	4.58	3.838	3.799	4.13	3.904	4.79	5.805	5.086	3.576	4.258	3.793	4.23	5.664	4.4	4.027	4.793	4.34	4.082	4.113	4.113	3.834	4.17	4.95	3.783	5.01	4.285	4.277	7.953	5.203	4.2	4.082	4.113	6.19	5.54	3.408	4.023	3.77	4.336	4.152	5.18	3.822	5.195	3.793	4.51	3.924	4.836	3.896	3.799	4.137	3.84	4.086	4.215	4.363	3.62	5.25	4.613	4.188	4.53	6.89	3.9	4.07	5.05	4.562	3.96	4.39	3.889	4.426	4.16	3.584	4.62	4.297	4.766	5.27	3.709	4.164	3.934	4.605	3.945	4.457	3.87	3.95	3.959	3.738	4.45	4.38	4.707	4.25	3.9	3.773	4.54	3.854	3.648	4.77	3.598	5.13	4.516	3.627	4.242	4.992	4.652	3.54	4.22	4.09	4.42	3.719	4.074	4.645	4.797	4.566	3.936	4.242	4.04	5.465	3.951	4.18	4.703	4.05	5.473	3.865	4.79	4.094	4.133	3.783	3.98	4.594	4.2	5.69	3.916	3.94	5.465	3.998	4.438	4.08	3.91	5.984	4.79	4.035	4.074	3.938	4.78	3.959	5.02	4.16	4.285	7.484	3.908	6.246	4.766	3.936	3.766	4.33	4.48	4.62	5.66	4.137	4.12	5.7	4.273	4.28	5.656	4.566	4.523	4.035	4.188	4.95	4.164	3.752	4.79	5.117	4.254	4.797	4.082	5.586	5.33	4.062	3.834	4.367	4.766	3.941	5.14	4.438	4.844	4.13	3.91	4.31	4.645	4.09	3.99	4.086	4.13	5.145	4.305	4.02	4.504	4.87	5.125	3.672	3.947	4.184	4.676	4.414	4.984	3.18	4.164	4.19	4.28	3.482	5.4	4.105	4.02	3.922	3.9	3.8	3.686	4.28	4.324	4.062	4.234	4.0	4.92	4.336	4.293	3.578	4.023	3.713	3.945	4.18	3.85	4.246	3.873	4.312	4.082	3.89	4.25	4.15	3.63	5.36	3.73	4.1	4.066	5.82	4.453	4.082	4.246	4.28	4.22	3.98	4.34	4.74	5.473	4.344	4.004	5.246	3.676	3.67	4.207	4.1	4.92	5.27	3.861	4.7	3.768	3.994	4.36	4.41	6.324	4.133	3.518	3.865	3.898	5.523	3.988	4.63	3.994	3.635	4.555	4.277	3.668	3.822	5.17	3.762	4.902	3.988	4.336	4.797	4.277	4.56	4.24	4.043	4.582	4.02	5.586	5.383	4.664	4.113	4.277	3.729	3.584	4.363	3.486	6.777	5.367	3.977	3.922	3.934	4.453	3.865	4.594	3.871	4.402	3.729	4.223	4.785	3.572	5.152	3.627	5.27	4.08	3.848	4.33	4.547	3.844	4.277	5.773	4.355	3.588	4.836	4.457	4.156	3.92	4.727	3.96	3.777	3.83	4.367	3.812	4.715	4.22	4.055	5.477	3.93	3.672	4.215	4.11	4.37	3.697	4.453	5.227	4.055	3.828	4.414	4.504	3.838	4.445	4.3	3.47	4.664	4.664	4.035	4.41	4.902	4.133	3.83	4.473	6.29	4.777	5.5	3.975	4.594	4.81	4.32	4.55	3.877	4.066	4.97	3.996	4.44	3.252	3.96	3.41	4.12	4.188	5.57	5.504	4.402	4.047	5.25	4.01	3.719	3.877	4.29	4.574	4.5	4.273	4.035	5.227	6.883	4.293	4.33	4.18	4.38	3.904	5.418	3.252	5.31	4.37	3.738	5.62	3.95	4.223	3.96	3.664	4.734	4.56	3.295	4.113	3.652	3.873	5.027	3.486	4.07	3.547	6.69	4.18	5.11	3.834	4.066	4.734	5.89	3.799	4.18	4.97	3.889	4.312	3.578	3.924	4.47	3.965	4.543	4.69	3.967	4.004	4.227	4.08	4.586	4.406	4.457	4.086	7.168	3.951	4.062	3.72	3.914	4.664	4.2	3.996	4.707	5.984	4.586	3.898	4.836	4.21	3.494	4.24	5.09	5.246	4.02	3.521	4.61	3.688	4.64	5.383	3.818	3.777	4.664	5.36	3.959	4.48	4.21	4.676	3.957	4.867	3.717	3.545	4.1	3.781	4.496	4.816	5.84	4.914	4.684	4.094	4.188	3.799	3.762	4.27	4.742	5.598	3.902	3.883	3.727	4.504	3.928	3.762	5.473	4.023	4.785	3.688	5.047	4.598	3.99	3.965	3.984	5.508	4.785	7.484	5.336	4.395	5.383	3.713	4.22	3.66	3.94	4.145	4.098	4.816	3.838	4.566	3.895	4.24	4.01	4.53	3.729	3.62	3.955	5.203	4.027	3.953	4.645	3.94	4.016	4.164	3.613	4.867	3.9	5.625	3.705	3.652	3.568	6.53	4.594	3.914	3.748	3.541	4.95	4.156	3.924	3.996	4.87	4.312	4.68	3.707	3.518	4.6	4.26	3.691	4.86	3.693	5.277	3.447	4.555	4.176	4.676	4.227	3.469	4.87	3.746	3.672	5.047	4.145	4.02	3.598	5.8	4.242	4.25	4.043	3.98	3.654	3.736	4.48	4.0	4.16	3.799	4.203	6.57	4.684	5.234	3.705	4.37	4.58	5.152	4.22	4.598	4.934	5.668	3.9	3.828	3.904	5.68	3.889	5.84	5.586	4.344	4.188	4.133	4.41	5.33	4.953	4.7	4.098	4.434	3.568	3.947	5.508	3.91	3.727	4.746	3.95	3.963	3.889	4.47	3.688	4.38	4.85	4.156	3.9	3.309	5.008	3.938	4.277	4.02	4.277	4.082	3.943	4.1	4.773	5.336	4.285	4.86	3.748	5.69	4.21	5.215	3.994	4.223	4.664	3.91	3.754	4.902	5.004	4.047	5.145	4.047	5.43	4.58	4.492	4.727	4.582	4.746	3.975	4.16	5.17	4.562	4.21	4.55	4.85	3.965	4.074	3.96	5.152	4.18	4.652	4.895	4.555	5.062	3.861	4.883	5.477	4.844	5.113	4.402	3.762	3.848	3.805	3.988	3.822	4.62	4.383	4.19	4.09	3.992	4.23	4.59	4.062	4.43	4.277	4.555	4.523	4.64	3.936	3.568	4.46	4.043	3.863	4.45	4.625	4.023	6.195	4.42	5.258	4.703	6.645	4.066	3.756	6.48	3.547	3.74	4.31	4.16	4.168	4.953	3.842	3.83	4.85	3.889	3.963	4.02	4.39	4.453	3.918	4.953	3.889	3.719	5.61	5.43	4.0	4.363	4.953	3.764	4.453	3.795	4.582	4.184	6.734	3.707	3.799	4.64	4.035	5.152	3.67	4.383	3.8	4.6	4.016	4.63	4.223	4.246	4.004	3.41	4.652	4.375	4.93	4.344	4.445	3.91	5.02	4.145	4.402	3.732	3.896	3.781	3.93	3.893	3.87	4.4	4.035	4.055
ni5-VAChT-NET	VAChT	14.0	3.885	4.08	3.965	4.16	4.633	3.78	6.285	4.37	3.857	4.332	4.293	4.074	3.955	3.385	3.773	4.023	4.625	4.03	4.723	4.785	3.902	4.42	4.23	3.957	4.297	4.066	4.793	4.223	4.793	4.477	3.928	5.156	4.418	3.936	3.805	4.46	4.07	3.947	3.404	3.955	3.473	4.72	4.336	3.74	4.562	3.87	4.95	3.904	3.738	4.215	4.164	4.15	4.47	3.955	6.33	3.74	3.531	3.617	4.85	3.918	5.137	4.074	4.16	4.93	4.836	4.016	3.793	3.832	4.035	5.22	4.215	4.504	3.928	4.016	4.78	5.062	4.4	4.09	3.684	4.71	4.875	4.215	3.59	3.9	4.33	4.03	3.879	3.998	4.242	3.895	4.254	4.31	4.266	4.098	4.562	3.469	5.914	4.086	4.66	5.82	3.797	4.387	4.473	5.473	3.762	4.625	4.27	4.324	4.215	4.188	4.867	4.793	4.137	4.16	4.383	3.742	4.375	4.598	4.043	3.873	4.082	4.42	3.494	4.418	4.2	4.29	3.773	4.793	4.227	4.332	5.12	4.293	4.676	4.207	3.951	4.293	5.1	4.215	9.56	4.48	4.3	3.738	4.004	4.086	4.2	4.273	3.805	3.576	4.43	3.93	4.26	4.516	4.05	5.24	4.64	4.145	3.758	4.027	3.459	3.828	3.98	3.715	5.805	5.07	5.258	5.062	3.766	4.57	3.982	4.895	3.89	3.902	4.52	3.74	3.918	4.22	3.912	4.74	3.756	4.574	4.51	4.44	3.922	4.08	5.53	4.77	4.492	3.844	3.959	4.957	4.44	4.992	4.586	5.695	4.477	4.18	4.57	3.762	4.227	4.785	3.75	3.697	3.941	5.805	4.38	5.57	5.65	3.61	4.2	3.705	4.727	4.99	4.61	4.273	4.77	4.41	4.6	4.69	3.98	4.016	3.738	4.332	3.617	4.652	4.508	3.762	3.766	5.027	4.16	3.95	4.457	4.887	3.607	4.09	3.795	5.074	4.16	4.227	3.998	4.133	4.39	4.63	5.797	5.414	3.703	4.18	4.41	3.574	3.771	3.965	4.918	4.773	3.98	4.035	4.516	5.02	4.46	4.78	4.633	3.459	3.75	3.83	5.266	5.188	4.76	6.113	4.66	4.047	4.297	4.88	3.684	4.785	3.516	3.924	4.824	3.951	4.188	5.89	3.816	3.836	5.137	6.453	5.137	4.426	4.18	4.293	5.613	4.96	3.775	4.473	3.584	3.803	3.912	4.37	5.246	4.3	4.215	4.137	5.7	4.406	4.086	4.44	4.4	3.76	5.08	3.803	4.61	4.344	5.977	3.756	3.932	4.93	4.61	4.277	4.137	4.4	4.0	3.795	5.156	3.24	4.406	3.797	4.453	4.266	4.188	5.81	3.988	4.14	3.984	5.24	6.566	4.527	5.87	3.793	4.16	4.96	4.37	4.758	4.598	5.48	5.527	3.781	3.652	4.37	4.07	3.654	4.36	4.566	5.684	4.01	4.152	5.31	4.023	3.736	4.043	4.953	4.15	5.51	5.004	3.902	4.516	4.27	4.355	4.066	4.07	5.26	3.693	3.932	4.28	7.203	5.14	4.11	4.16	4.06	4.53	4.09	6.453	3.709	4.605	4.77	3.844	4.84	5.117	4.766	4.15	5.152	4.605	4.16	4.324	4.312	7.605	4.656	4.594	3.906	4.992	3.871	4.066	4.977	4.21	4.203	5.473	4.12	3.959	4.78	3.889	4.777	4.45	3.943	5.137	3.738	4.805	3.936	4.887	4.33	4.207	3.668	4.547	4.39	4.227	6.176	4.605	5.836	5.832	3.723	3.945	4.566	3.965	4.47	3.535	3.79	3.96	3.865	4.61	4.48	3.836	4.46	4.133	4.78	4.945	3.855	3.945	3.5	4.918	4.133	4.49	4.48	5.36	5.023	4.18	3.725	5.688	4.957	5.7	4.223	3.924	4.55	4.45	4.254	5.01	4.395	4.375	5.812	4.652	3.793	3.773	3.95	3.904	4.67	3.889	4.58	4.035	4.035	4.047	4.074	3.736	5.277	4.266	4.867	4.3	5.113	4.008	4.152	4.184	4.836	3.947	4.297	4.227	4.31	3.658	3.852	4.24	3.617	3.951	5.434	4.63	4.008	5.26	6.184	4.195	4.24	5.3	4.72	4.156	5.55	4.01	4.895	4.64	3.781	4.71	4.977	4.39	3.633	4.016	3.646	4.145	4.004	4.13	3.385	4.6	4.516	4.242	4.56	4.28	6.016	4.445	4.0	3.725	4.133	4.16	4.484	4.605	3.818	3.816	4.41	5.426	4.785	5.418	4.13	3.852	4.004	5.5	4.78	3.975	4.402	5.14	5.434	5.043	4.895	4.83	4.703	3.672	3.756	3.94	4.375	4.176	3.604	4.332	4.12	4.047	4.953	4.38	5.254	5.492	3.951	3.742	4.77	4.043	4.812	4.008	3.646	3.834	3.74	5.586	4.805	3.994	3.71	3.94	4.78	5.63	4.336	4.78	4.3	4.406	5.473	4.12	4.383	4.56	4.21	4.527	3.742	3.945	3.527	5.812	3.973	4.367	3.791	3.998	6.547	4.324	3.709	6.188	3.398	4.473	3.781	5.824	3.76	3.574	4.348	4.074	4.355	4.09	4.285	6.176	4.234	6.203	3.94	4.434	3.723	4.035	3.947	5.062	3.477	4.12	4.16	3.178	5.21	4.215	4.3	5.332	3.701	4.516	5.04	4.508	3.533	4.707	4.16	4.066	4.047	3.965	5.152	4.78	4.26	3.873	4.746	4.08	3.793	6.016	4.29	4.344	4.176	3.852	4.12	4.586	5.504	4.26	4.453	3.922	3.92	3.898	4.055	6.523	5.395	3.896	3.889	4.71	4.477	4.22	5.14	3.947	5.152	3.277	3.6	4.285	4.52	3.855	4.227	4.152	3.662	5.047	3.477	3.936	4.047	4.016	4.105	4.38	4.74	6.72	4.145	4.94	3.672	5.473	3.807	3.975	3.531	4.598	4.59	4.406	3.295	4.105	4.027	4.145	4.527	3.584	3.469	5.008	5.09	4.75	5.01	4.54	4.547	3.834	4.145	4.188	4.4	4.258	4.516	5.914	3.955	3.79	3.803	3.602	3.756	5.137	3.76	3.307	5.004	3.758	4.56	4.438	5.664	3.969	4.28	6.016	3.967	4.77	3.791	5.59	5.688	4.004	4.29	4.38	4.926	4.24	3.668	3.975	5.12	4.094	4.15	4.074	4.082	4.152	3.828	3.928	3.91	4.418	5.13	3.746	3.684	3.977	4.38	3.973	4.402	4.777	3.975	4.72	4.184	4.242	4.82	3.646	5.17	4.176	4.08	4.49	3.996	4.188	3.936	5.836	4.24	4.17	5.105	4.46	4.188	4.332	4.242	4.19	4.395	4.04	5.266	4.39	3.924	3.805	3.924	3.94	3.75	3.887	4.78	4.875	4.293	4.035	3.781	5.977	3.76	3.924	4.074	4.14	4.04	4.684	4.2	4.977	4.64	3.963	4.195	5.387	4.59	4.316	3.787	4.227	5.418	4.094	4.707	4.3	3.955	4.23	4.086	4.137	3.982	4.043	5.484	4.707	4.137	5.91	4.0	3.295	4.117	4.9	4.316	4.15	3.943	3.846	4.652	4.285	4.715	4.387	5.9	4.074	3.91	3.963	4.098	5.207	5.9	4.418	4.465	3.484	4.188	4.14	4.15	4.582	4.242	3.867	4.008	4.516	4.75	3.953	4.957	4.727	3.965	3.477	4.402	4.266	4.355	4.266	3.951	4.63	4.105	4.562	3.936	4.18	7.605	4.277	4.2	4.08	4.883	4.02	4.09	4.113	5.555	3.736	4.12	4.266	4.14	3.75	5.836	4.2	4.133	4.855	4.05	4.426	3.61	4.742	4.707	4.06	4.06	5.246	3.936	6.25	3.703	5.527	4.027	4.46	4.04	4.934	3.826	4.344	5.027	4.188	4.41	4.336	4.188	4.15	3.625	3.945	4.863	4.293	4.47	4.207	5.156	5.344	4.83	4.652	3.715	3.998	4.21	3.762	4.457	3.957	4.83	4.266	3.445	5.07	4.137	4.074	5.62	5.332	4.504	4.99	5.734	4.35	4.516	3.807	3.602	3.646	3.791	3.98	3.775	3.879	4.605	3.852	4.617	3.75	5.277	4.207	3.969	3.684	3.32	4.05	3.785	3.787	4.08	3.906	5.24	3.865	4.293	3.879	5.27	3.557	4.664	4.504	3.705	4.098	3.625	5.473	4.45	3.922	5.54	4.832	4.5	5.082	4.355	3.951	3.76	3.996	4.04	3.936	4.453	4.28	5.69	4.29	4.332	4.81	4.277	3.943	3.77	4.56	4.1	3.654	5.074	4.21	5.445	7.7	4.855	5.227	5.652	4.297	4.758	4.43	3.893	4.78	7.49	3.986	4.113	5.484	4.004	4.3	4.453	6.027	4.47	4.855	5.203	4.06	5.137	4.14	3.775	4.668	3.84	4.047	3.611	4.61	4.31	4.273	3.807	4.133	4.516	4.65	4.84	4.145	3.836	4.125	4.402	5.76	3.924	4.168	5.008	4.43	4.61	3.746	3.402	4.95	4.81	5.51	5.527	4.82	4.71	4.477	3.416	5.152	6.223	3.715	6.566	4.59	4.098	3.635	4.504	5.418	5.03	4.62	3.828	4.48	4.387	4.27	3.898	4.066	4.46	4.707	3.893	3.988	4.22	4.508	4.3	5.16	5.133	4.25	5.008	3.838	4.207	4.836	3.89	4.344	4.113	3.975	5.504	4.29	4.793	4.043	5.633	4.117	4.62	4.58	3.84	3.775	4.785	4.938	5.51	4.918	5.26	4.758	5.37	5.31	5.684	3.633	3.8	4.867	4.37	3.863	4.188	5.586	4.434	4.273	3.852	3.908	5.12	4.62	4.758	3.574	4.285	3.787	5.44	3.846	4.95	4.516	4.285	5.355	4.45	4.57	5.297	3.744	3.95	3.385	4.55	4.605	4.527	4.117	4.15	4.332	3.727	4.617	4.08	4.605	4.203	4.27	3.988	4.207	4.63	3.434	4.566	4.66	4.098	3.906	4.074	5.1	4.867	3.9	4.086	4.066	4.527	4.43	3.889	4.207	5.277	6.72	5.105	4.363	4.85	4.543	4.938	5.098	5.22	4.195	4.227	4.88	3.895	4.336	4.21	3.998	5.277	4.734	4.03	3.791	3.922	3.852	3.91	4.195	5.1	4.027	5.23	3.729	3.967	4.027	4.47	4.836	3.94	3.83	4.652	4.367	4.664	3.98	4.195	4.46	4.375	4.023	3.477	4.188	4.41	4.2	4.2	4.375	3.605	4.15	4.2	4.062	4.094	3.973	4.227	4.516	3.932	5.805	4.516	4.43	3.668	4.035	3.951	4.254	5.625	3.912	4.176	4.19	5.48	4.36	4.516	3.473	3.295	3.188	5.355	3.98	4.652	4.453	3.87	3.842	4.492	4.637	3.908	4.344	3.863	3.977	4.836	4.246	4.863	4.215	4.19	3.574	4.312	3.957	4.016	4.08	3.61	4.113	4.23	4.28	4.36	5.043	5.03	4.625	6.566	3.936	4.3	4.895	5.13	3.979	5.625	4.863	3.998	3.652	3.701	4.38	4.02	4.3	4.395	5.188	4.277	3.682	4.094	4.223	4.293	4.004	3.879	4.65	4.094	4.035	4.51	3.836	4.086	4.145	4.723	4.504	4.598	3.723	4.0	4.28	3.654	4.574	4.742	7.043	6.547	4.344	4.26	4.49	4.367	4.383	4.207	4.887	3.307	4.027	5.414	4.156	4.18	3.656	4.047	3.295	3.955	5.043	4.36	4.133	4.773	4.133	4.047	4.82	4.85	3.988	3.834	3.693	4.402	4.195	3.773	5.504	5.06	4.008	4.316	3.701	4.184	4.68	5.39	6.418	3.94	5.832	3.977	3.797	4.77	5.227	4.223	4.41	4.59	3.984	4.99	6.223	4.434	4.105	4.215	4.773	3.678	4.438	4.953	4.914	3.64	5.55	3.969	4.977	3.82	3.94	5.46	4.99	6.016	4.453	4.3	4.95	4.434	4.81	4.273	4.086	4.81	4.44	4.496	5.3	4.13	3.965	3.74	4.203	5.133	3.807	4.035	6.184	4.66	3.637	5.355	4.098	4.184	3.98	4.363	4.656	4.37	4.64	5.062	4.61	5.17	4.25	3.883	5.094	6.285	4.695	4.355	4.152	4.39	4.062	4.21	4.37	3.607	3.889	4.543	3.611	4.086	3.705	3.97	3.955	3.797	3.803	3.941	5.324	3.998	4.836	4.152	3.898	4.31	4.77	4.62	4.266	4.35	3.953	5.51	4.105	4.156	4.387	4.496	5.25	4.14	3.652	5.914	4.5	4.57	4.24	5.01	3.61	3.898	3.912	4.273	5.28	3.682	3.914	5.977	5.203	4.664	4.195	3.957	4.516	4.383	3.83	4.426	3.633	3.557	3.89	4.438	4.277	4.203	5.043	3.77	4.273	4.055	4.26	3.68	4.863	3.787	4.293	4.434	4.035	4.434	4.24	4.047	4.977	4.91	3.95	3.818	4.16	5.46	4.242	3.922	4.31	7.203	4.793	3.852	4.44	3.979	4.156	5.246	4.582	4.297	4.65	4.043	4.992	4.395	3.928	5.805	4.246	3.82	4.387	4.098	3.95	3.889	4.457	4.59	3.889	4.27	3.994	4.504	3.986	4.742	4.08	4.332	4.58	4.297	4.48	4.15	4.402	6.16	5.36	5.156	3.879	4.164	4.78	4.117	4.688	4.15	4.105	4.176	6.855	4.05	4.402	4.527	4.45	4.836	4.36	4.06	4.75	4.41	3.572	4.273	4.2	3.906	4.547	5.13	4.047	4.207	4.934	4.133	4.594	3.705	5.414	4.23	3.883	4.582	4.383	4.207	5.027	4.49	4.89	4.16	4.29	3.865	4.062	4.586	3.9	3.646	4.08	4.496	4.29	4.598	4.793	4.93	3.941	4.29	4.11	4.133	4.023	4.46	4.555	3.959	3.945	4.5	4.457	3.85	4.41	3.793	4.426	3.906	3.637	4.25	3.762	6.297	5.934	4.66	5.543	4.184	4.707	3.787	3.932	4.863	4.133	5.164	3.416	4.37	5.664	4.78	3.975	4.793	3.402	3.75	4.336	4.336	4.754	3.756	3.402	3.906	3.924	5.977	4.832	4.375	3.746	3.959	4.137	3.959	4.793	3.488	5.867	4.52	3.98	4.56	3.66	5.02	5.07	4.062	3.94	4.082	4.36	4.316	4.293	4.42	5.062	4.215	3.76	3.678	4.05	4.082	3.762	4.582	5.258	3.877	4.035	5.055	4.273	4.043	3.975	3.912	5.195	4.273	4.895	3.785	4.246	4.14	3.559	4.72	4.906	4.656	3.807	3.916	5.418	3.96	4.543	3.904	4.793	3.957	4.668	4.492	4.3	3.488	4.105	4.1	4.39	3.803	4.676	4.77	3.637	4.535	6.414	4.83	6.523	3.826	4.375	4.086	3.906	5.484	3.844	3.963	4.2	3.71	3.95	3.783	3.957	5.164	4.133	4.434	4.074	3.852	5.055	4.062	5.48	4.883	4.28	4.29	4.016	4.043	4.734	3.52	4.707	5.61	4.43	5.418	5.074	3.635	4.863	4.49	5.01	4.086	4.047	4.953	4.375	3.576	4.99	3.898	5.16	5.42	5.59	3.654	3.916	4.277	3.24	4.94	4.49	4.176	4.535	3.82	4.83	4.51	3.98	3.855	4.082	5.03	3.879	3.791	3.713	4.043	4.957	3.969	4.203	3.852	5.043	5.258	3.398	4.035	4.805	4.86	4.066	4.027	3.865	3.773	4.71	4.51	4.27	4.37	3.934	5.23	4.63	4.145	4.4	3.729	5.86	5.457	5.277	4.137	3.746	3.246	4.57	4.1	3.752	4.258	4.77	3.92	3.938	4.652	4.465	3.936	3.82	3.842	5.164	3.445	3.947	4.793	5.355	4.195	3.75	4.793	6.34	4.02	4.242	4.223	4.793	3.96	5.562	3.76	4.766	4.105	3.678	4.566	4.926	4.05	4.066	3.902	4.06	3.986	4.055	3.64	4.02	4.406	3.852	4.273	3.67	3.775	4.965	4.504	3.775	4.145	4.574	4.46	4.16	4.61	4.93	4.45	3.975	4.37	3.928	4.367	5.258	4.492	3.826	4.145	4.836	4.516	4.344	3.883	6.184	4.008	4.99	4.492	5.652	5.137	4.395	5.19	4.57	5.625	4.15	4.176	4.09	4.957	4.438	4.26	6.516	4.316	4.88	4.535	4.25	4.527	4.19	4.195	4.05	4.473	4.56	4.117	4.418	5.15	4.266	3.791	5.977	5.04	4.367	4.39	4.234	3.99	4.668	4.152	4.562	4.855	5.152	4.074	3.883	6.285	4.227	4.18	4.418	4.734	4.617	3.73	3.805	4.39	4.504	4.08	5.78	4.457	4.52	4.035	4.81	4.473	3.959	4.516	4.39	4.82	3.78	3.816	4.215	4.152	4.566	4.04	3.71	4.08	4.535	3.871	4.594	3.807	5.297	5.17	4.344	4.27	3.766	6.418	4.38	4.234	3.771	4.78	4.707	4.27	3.562	4.062	4.27	5.664	4.38	3.842	4.62	4.496	4.113	3.969	4.21	5.62	4.293	5.664	4.086	4.168	4.094	3.574	4.08	5.152	4.26	4.047	3.861	4.383	4.65	3.963	3.684	4.215	4.88	4.992	3.959	4.54	6.027	3.188	4.184	3.646	3.63	3.734	4.344	4.832	4.336	3.916	3.76	4.62	3.959	4.277	3.977	4.57	5.695	4.62	3.8	5.1	3.973	3.803	5.57	4.47	4.258	3.906	4.652	4.367	4.164	4.45	4.71	4.15	4.293	4.344	5.76	3.893	4.18	4.445	5.227	3.803	4.848	4.2	5.22	5.26	4.81	4.28	5.63	4.53	5.137	4.305	4.355	5.36	4.133	3.434	4.117	3.82	3.89	4.094	4.035	5.656	4.35	3.928	4.54	4.887	5.812	4.145	4.387	4.24	4.168	3.844	5.63	3.645	4.53	5.156	4.38	3.533	4.64	4.04	4.53	3.635	4.207	4.79	5.54	4.336	4.555	4.277	4.492	5.18	4.76	5.246	4.08	5.504	4.137	4.355	4.305	4.555	3.826	4.086	4.4	4.12	4.035	3.906	3.873	5.426	3.75	4.023	7.027	4.58	4.48	4.42	3.98	4.094	4.62	3.969	4.56	5.684	4.38	4.082	4.363	4.65	4.074	7.605	5.266	4.633	4.34	3.727	4.293	4.113	3.68	3.709	3.6	4.43	4.78	4.082	6.656	4.113	3.562	6.33	4.03	3.863	4.523	5.152	3.615	5.934	4.426	3.969	4.38	4.188	4.395	4.74	4.23	4.85	3.906	3.688	4.25	4.227	4.207	5.305	4.883	3.74	4.574	4.29	4.51	4.043	3.91	4.09	4.082	5.633	4.793	4.99	4.09	4.332	5.156	3.928	4.02	4.36	5.062	6.184	5.797	4.754	6.19	5.88	4.75	4.207	4.793	4.637	4.406	4.79	4.484	4.074	4.023	4.16	3.85	3.895	3.943	4.23	4.39	4.812	5.766	4.07	6.277	3.781	4.062	5.977	5.277	3.904	4.652	5.105	3.836	5.684	6.25	3.83	3.715	4.258	3.752	4.055	4.207	3.385	3.936	6.113	3.855	4.18	3.729	6.453	4.0	4.047	3.982	3.531	3.709	4.41	5.87	4.44	4.637	4.22	4.605	3.92	3.355	4.38	4.957	4.793	4.227	4.09	3.959	5.28	3.906	3.46	4.387	3.62	4.2	4.297	4.637	4.29	3.982	3.945	4.977	4.188	4.535	4.92	4.277	5.508	3.795	5.137	3.941	3.932	4.855	4.4	3.871	4.27	4.48	3.865	5.062	3.955	4.082	4.027	3.988	4.266	4.047	3.188	4.66	4.785	7.027	4.848	4.85	4.562	4.85	3.982	3.83	3.96	4.195	4.56	4.63	3.764	3.977	3.682	4.61	3.973	4.863	4.34	5.758	4.22	4.23	3.602	3.611	4.535	6.566	5.938	3.95	4.445	3.87	3.965	3.713	4.195	4.004	6.47	3.95	3.67	4.098	5.32	3.895	5.504	4.95	4.242	3.877	3.781	5.062	4.047	3.303	6.016	3.797	5.164	4.12	3.9	5.42	3.947	5.0	4.082	3.965	3.55	5.734	4.473	5.113	3.434	4.535	3.822	3.771	4.336	3.781	3.781	4.26	4.105	5.81	4.707	4.83	4.496	3.965	3.879	5.812	4.21	3.857	4.48	3.918	4.484	4.91	5.355	4.3	4.832	6.023	4.1	4.45	4.63	3.844	4.56	5.152	4.69	4.2	4.953	3.771	5.113	4.28	5.164	4.65	4.953	3.98	4.14	3.523	5.59	4.0	3.852	5.684	3.908	4.562	4.336	4.062	3.645	3.852	4.297	5.207	3.908	3.791	4.008	4.758	3.934	3.805	4.293	3.873	4.67	4.37	4.316	4.29	5.14	3.898	3.977	4.168	7.156	4.496	3.936	4.2	4.508	4.4	3.984	3.83	4.863	3.758	3.727	3.957	5.117	4.09	4.17	4.35	3.879	4.082	3.719	3.879	3.812	3.908	4.277	4.047	3.865	4.625	3.94	4.164	5.555	3.803	4.61	3.844	4.977	5.164	4.15	4.895	3.295	4.555	4.7	3.922	5.883	4.043	4.918	4.38	4.555	4.297	5.74	5.89	4.52	4.72	4.07	4.36	3.773	4.387	3.559	3.803	5.555	4.016	4.484	5.082	4.906	3.975	4.277	5.26	3.826	4.246	3.736	4.133	4.25	3.883	3.44	5.152	3.922	4.3	4.43	3.738	5.08	9.56	5.36	5.04	4.027	3.576	4.184	3.984	4.938	4.5	3.865	4.293	5.13	5.805	3.998	4.21	5.207	4.055	4.21	3.959	6.016	3.861	3.807	4.066	5.188	3.82	4.77	4.438	3.875	5.418	4.65	3.947	3.854	4.035	3.951	4.83	4.59	4.504	3.773	5.125	4.04	4.61	4.535	3.693	5.664	3.646	4.516	3.723	4.395	3.89	4.332	4.332	4.625	3.975	6.25	4.375	4.64	3.75	4.223	4.836	5.938	4.094	5.01	4.184	3.723	4.19	4.7	5.758	4.35	3.725	4.65	3.973	4.71	4.402	6.184	5.832	5.266	4.59	4.08	4.47	4.51	7.156	5.203	3.951	4.99	3.738	3.988	4.05	4.555	4.793	3.826	4.18	5.82	4.266	5.22	4.195	4.535	5.203	3.666	4.332	3.814	4.586	5.29	3.727	5.227	4.74	3.938	5.09	3.701	3.828	4.13	4.773	4.16	4.62	4.63	4.082	4.207	4.395	4.63	4.312	5.277	3.576	4.977	3.883	4.418	3.947	4.55	5.797	4.387	3.912	3.938	4.668	4.555	3.76	4.008	6.523	4.043	4.242	3.82	4.867	4.85	4.336	3.812	4.535	3.781	4.32	5.133	4.83	4.48	5.88	4.367	4.184	4.504	4.426	4.633	4.004	4.12	4.547	3.898	4.223	4.324	4.297	4.227	4.54	4.08	5.266	3.8	4.656	4.848	5.473	3.977	5.08	4.133	4.348	5.06	4.2	6.285	4.035	4.867	4.2	4.18	3.91	5.55	3.703	4.42	3.758	7.027	4.562	4.055	4.08	4.38	4.164	4.113	4.008	4.383	3.67	3.459	4.207	4.188	4.23	3.86	3.834	4.598	4.184	4.082	3.924	3.766	3.791	5.387	4.78	4.055	6.523	4.41	4.99	4.3	3.908	4.04	5.176	4.953	3.943	5.24	4.83	4.574	3.717	3.623	4.035	7.645	4.266	4.035	3.898	3.941	3.955	4.086	3.838	4.926	3.973	4.266	3.824	4.133	3.795	4.707	3.9	4.066	5.08	3.652	4.195	3.646	4.496	4.61	4.113	5.418	3.738	4.7	4.4	3.645	4.887	5.555	4.273	4.15	4.195	3.965	6.574	4.28	5.883	4.47	3.791	4.727	4.61	4.008	4.4	4.38	4.945	4.375	4.785	4.605	3.781	4.848	4.867	3.977	4.418	3.701	5.434	5.043	4.17	3.781	3.879	3.988	4.047	4.367	3.307	4.535	4.496	4.426	3.545	5.1	3.879	4.055	3.44	4.94	5.555	4.785	3.574	5.652	5.656	3.834	4.344	4.62	4.207	4.633	4.188	4.45	4.934	3.793	5.16	4.203	3.742	5.87	4.168	3.781	4.043	4.46	4.215	3.604	4.21	4.09	4.59	3.707	4.145	4.47	4.332	4.76	4.77	3.781	3.78	4.22	4.18	5.13	4.684	4.355	4.06	3.988	4.348	4.37	6.23	3.998	4.277	4.047	3.613	3.834	4.637	3.693	4.223	4.78	5.19	3.877	4.105	4.375	4.91	3.938	4.957	4.44	4.72	3.723	4.316	4.805	4.59	4.23	3.818	5.31	4.402	4.27	4.113	4.42	3.75	4.75	3.918	3.715	3.621	4.66	4.07	5.055	4.277	4.16	4.504	4.453	4.94	4.65	5.24	3.918	4.336	3.818	3.71	4.055	4.977	6.547	4.42	3.818	4.77	4.207	3.855	4.145	5.36	4.688	5.02	4.836	4.863	3.791	5.664	5.484	4.383	4.367	4.004	3.574	4.63	4.516	3.98	4.117	4.945	4.51	5.426	3.879	4.957	3.996	4.105	4.918	4.094	4.176	3.95	4.035	4.074	3.633	3.908	3.77	4.426	5.207	4.77	4.062	5.195	5.027	4.473	3.54	3.746	3.68	4.32	3.902	3.83	3.795	4.098	3.912	5.117	4.367	4.637	4.58	4.445	5.867	5.258	3.926	3.793	4.99	4.152	5.12	4.027	4.055	4.332	4.223	3.951	3.822	3.836	3.465	4.27	4.44	3.738	4.08	4.86	4.598	3.898	4.33	5.805	4.133	4.297	4.434	4.21	4.035	3.557	4.082	4.418	4.473	4.21	4.367	3.879	4.336	3.55	4.082	5.426	4.676	6.203	4.434	3.766	4.688	4.02	4.03	5.26	4.13	4.598	3.902	4.086	4.78	3.92	5.89	4.625	5.69	4.047	4.516	3.986	5.043	5.16	4.26	3.871	4.12	3.787	4.234	4.066	6.113	5.254	4.48	3.61	4.824	4.793	4.484	4.227	5.004	4.633	5.55	4.215	3.889	3.705	4.047	4.15	3.982	4.86	3.781	4.85	3.781	4.15	4.52	3.783	3.822	4.723	3.951	3.889	3.795	4.746	4.047	3.783	3.639	4.516	4.42	3.906	3.76	4.25	4.633	3.637	3.955	4.168	3.89	4.242	4.504	4.082	4.055	3.846	4.082	4.715	4.1	4.81	4.074	4.785	5.91	5.473	4.434	4.832	4.914	3.953	5.277	5.254	4.58	3.945	3.975	3.98	5.734	4.92	4.45	3.988	3.883	4.797	3.531	4.527	3.83	4.285	4.383	5.117	3.979	4.355	3.775	4.496	4.227	4.8	5.137	3.998	4.254	4.41	3.682	5.414	5.074	3.684	5.734	3.955	4.406	4.977	4.066	4.62	4.094	5.09	4.953	3.95	6.16	3.404	4.53	4.043	4.297	3.617	4.957	5.53	4.08	4.215	3.729	3.756	3.8	4.258	4.176	5.125	4.39	3.557	5.69	3.953	3.178	4.82	3.98	3.986	4.742	4.227	4.035	3.977	3.893	4.61	3.951	3.994	4.152	4.707	5.57	3.533	4.207	5.117	3.398	3.928	4.21	5.508	3.957	3.621	5.227	3.701	5.977	5.934	3.871	4.37	4.93	3.955	4.402	4.633	3.857	4.453	3.771	5.832	3.896	4.74	4.406	3.617	4.215	4.094	4.316	4.348	5.05	3.68	4.89	4.105	4.004	4.7	4.145	4.777	4.24	4.24	4.51	4.82	3.96	4.637	5.53	5.055	4.625	3.736	4.83	5.91	3.703	3.879	4.24	4.22	5.055	3.434	5.008	3.75	4.29	3.893	4.18	5.22	4.098	3.473	3.889	4.24	6.418	3.701	4.4	4.86	4.53	3.98	6.535	3.967	4.527	3.82	3.7	3.797	4.047	3.746	4.16	4.926	4.957	3.873	4.83	4.074	4.61	4.523	5.117	4.242	4.195	4.41	3.91	4.27	3.924	4.992	4.062	3.477	4.504	6.25	3.787	4.184	3.947	4.03	3.977	4.168	4.95	4.188	4.04	4.45	3.95	3.506	3.979	4.707	3.709	4.375	3.908	4.465	3.873	5.19	4.055	4.992	5.23	4.504	4.316	4.49	4.06	4.2	4.297	4.035	4.707	4.684	5.414	5.36	5.258	3.936	4.273	4.426	4.242	5.117	4.29	4.367	4.652	5.39	3.684	4.3	4.082	4.336	4.46	6.16	4.074	5.07	3.762	5.555	4.035	5.37	4.58	4.344	6.285	3.762	3.938	3.576	3.914	3.584	4.41	3.744	4.29	5.656	3.727	3.975	5.88	3.44	4.812	4.508	4.08	5.074	3.908	4.133	3.959	4.64	4.223	3.277	4.297	4.004	4.67	5.28	4.29	4.133	4.46	4.99	3.705	3.76	4.03	4.637	4.77	4.008	4.086	4.004	4.297	3.473	5.457	4.535	4.164	3.473	4.38	3.736	3.752	3.729	5.01	6.418	3.77	4.363	5.28	4.06	4.95	5.65	4.203	4.13	3.896	5.52	4.715	4.355	4.37	4.09	3.936	4.555	4.566	4.715	4.2	4.83	4.426	4.656	4.707	3.924	4.887	5.105	3.785	4.223	4.35	4.85	3.402	3.9	3.762	4.25	4.2	5.7	3.658	4.625	4.176	4.54	4.03	4.367	3.695	4.363	4.71	4.95	4.65	3.908	3.904	3.975	4.926	4.055	3.895	5.164	4.152	4.168	4.227	4.543	4.184	3.557	4.008	4.473	3.736	3.889	4.234	6.855	4.84	3.998	4.18	3.727	5.152	6.656	3.94	3.654	4.082	3.828	4.758	4.453	3.898	4.254	5.54	3.82	3.982	3.934	4.188	4.57	3.895	3.637	4.26	5.336	4.195	3.791	4.434	3.994	3.545	5.277	3.719	4.188	5.44	5.867	3.723	4.887	4.66	3.977	5.03	4.78	4.04	3.943	5.203	4.625	4.074	3.844	4.332	4.78	4.21	4.78	4.95	4.535	4.46	4.582	4.05	4.01	4.19	4.375	5.496	5.105	4.5	3.941	3.75	3.855	4.3	4.285	3.758	4.465	3.969	4.785	4.176	3.955	5.22	5.18	3.459	5.137	4.18	5.21	5.117	4.145	3.535	4.99	4.22	4.21	3.76	3.545	4.957	3.844	4.766	4.15	5.547	3.484	4.707	3.703	4.055	4.88	3.59	5.69	3.488	4.406	5.117	3.977	4.336	4.758	4.61	4.08	4.168	5.734	3.947	4.582	3.719	4.12	4.688	5.15	5.555	4.42	4.72	3.898	5.027	3.912	6.113	3.668	4.59	4.74	3.719	4.117	5.625	5.098	3.76	5.098	3.984	3.877	4.28	4.812	4.21	3.908	4.37	5.043	4.137	3.844	4.29	4.832	4.3	5.16	4.383	4.42	3.531	4.37	4.082	4.223	4.47	4.188	4.168	6.285	4.008	3.973	5.24	3.646	4.74	4.684	4.59	3.559	4.94	3.998	3.738	3.637	4.168	4.332	4.438	4.375	3.969	4.492	4.45	3.68	3.963	4.793	3.762	4.227	4.26	3.836	4.4	4.45	4.043	5.246	4.51	5.207	3.385	4.285	4.215	5.91	4.61	3.932	4.117	3.93	4.14	5.625	4.28	4.68	3.576	4.65	3.846	3.928	4.035	4.426	4.004	4.734	4.2	5.05	4.17	4.27	5.055	4.18	4.223	4.4	4.625	4.145	4.516	5.69	5.156	4.44	4.215	4.11	4.066	5.03	3.484	4.27	4.38	4.027	4.08	3.898	4.2	6.19	3.668	4.043	3.94	3.95	4.188	4.47	6.656	4.215	3.896	5.902	4.066	5.46	4.215	3.473	4.047	5.27	4.156	3.807	4.156	4.27	4.82	3.78	4.156	5.227	4.06	4.51	4.78	4.15	3.908	3.639	4.06	5.31	3.969	4.89	4.43	3.576	4.668	4.332	4.27	6.566	5.344	4.957	3.852	3.957	3.943	5.266	3.717	3.613	4.22	4.38	4.086	4.79	5.055	3.955	4.324	4.94	3.781	4.133	3.96	4.332	3.867	4.242	4.61	3.684	5.082	4.562	4.793	4.36	4.184	4.14	4.25	5.156	4.418	4.504	4.176	4.18	3.906	5.36	3.61	5.14	4.016	4.316	4.957	3.72	5.195	4.023	4.664	4.207	4.508	4.094	3.682	3.965	3.936	5.46	3.895	5.13	5.543	4.676	5.65	4.293	4.69	4.137	5.434	4.465	4.61	4.65	3.846	7.203	5.74	5.633	4.062	5.164	4.582	4.344	3.828	3.24	4.652	3.713	4.453	4.46	5.3	4.54	4.074	4.074	4.055	4.117	4.543	3.465	5.81	5.12	7.203	3.969	4.19	4.68	4.344	3.89	4.4	4.082	3.607	5.07	4.08	3.584	3.957	3.977	3.924	4.863	4.168	4.2	5.664	4.273	3.857	4.293	4.37	4.113	5.355	4.277	4.863	4.07	5.156	4.37	3.766	5.23	5.31	3.533	3.963	3.617	4.734	4.18	3.957	4.484	4.363	4.37	5.664	4.63	3.684	5.914	6.188	6.113	4.773	4.234	4.027	3.844	4.33	4.094	3.951	4.65	3.61	3.736	5.24	4.58	4.2	5.117	4.293	4.316	3.762	5.1	4.16	5.29	6.855	4.89	5.01	4.254	4.65	4.74	4.055	4.145	4.297	3.682	4.08	3.84	3.44	5.05	3.965	4.855	4.043	4.043	3.877	4.656	3.916	5.938	3.826	3.713	3.533	4.48	4.03	4.332	3.863	4.504	3.922	5.465	3.865	4.773	3.963	3.916	6.34	4.516	5.055	3.55	4.793	4.332	4.27	4.043	3.688	4.652	4.086	4.2	3.857	5.13	4.516	3.852	4.652	4.035	3.814	4.406	3.904	4.285	4.027	3.97	4.113	6.418	4.332	4.094	3.865	5.504	3.98	3.729	5.023	3.756	3.959	3.64	4.8	3.367	5.74	3.957	4.594	3.652	3.896	5.137	4.938	4.91	3.488	3.781	4.855	4.164	4.64	3.791	5.113	3.934	4.656	4.85	4.168	3.918	5.156	3.664	4.4	4.523	6.72	3.717	3.766	4.203	3.908	5.22	4.055	4.465	3.557	4.164	3.684	4.633	3.607	4.555	4.426	4.992	3.584	4.42	4.164	3.924	3.756	4.863	4.598	3.842	3.973	5.277	4.707	3.557	4.035	5.3	4.945	4.836	4.926	3.717	3.46	4.81	3.713	3.965	3.875	3.604	4.16	4.074	3.775	4.82	4.402	4.043	4.855	3.906	4.1	4.85	4.055	4.85	4.82	4.008	4.16	3.94	4.086	4.508	3.604	3.803	4.594	3.984	4.504	4.59	5.46	4.316	3.771	3.95	4.09	5.496	3.787	3.607	5.3	3.592	4.91	4.1	4.195	3.982	5.418	4.42	4.574	5.023	4.664	4.152	4.992	5.5	3.87	3.936	4.832	5.938	4.266	5.465	4.504	4.297	3.926	4.215	4.418	4.887	5.707	3.91	4.17	4.336	5.004	5.152	4.363	5.258	3.873	4.28	3.998	4.855	4.566	3.729	4.51	5.113	3.62	3.967	4.12	3.76	3.94	3.637	3.785	4.195	4.17	4.793	3.996	4.26	3.975	5.164	3.824	3.957	4.26	4.188	4.027	5.31	3.969	4.016	4.61	5.734	4.32	4.53	4.215	3.672	3.533	3.947	3.818	3.348	4.523	4.125	4.47	5.46	4.09	3.791	4.02	3.988	3.87	4.055	4.75	4.66	3.893	5.152	4.74	5.117	4.758	4.336	4.188	3.988	4.164	4.82	4.03	4.695	4.48	4.746	4.055	4.043	3.68	4.3	3.473	4.145	3.998	5.297	3.912	4.59	4.418	3.977	4.45	4.85	4.316	3.773	4.78	4.28	3.617	5.055	4.523	5.07	4.52	5.062	4.633	4.508	3.645	3.855	3.613	4.29	3.559	5.86	4.566	5.734	4.418	4.215	3.982	5.35	3.71	4.65	3.932	3.771	4.367	4.094	4.066	4.4	5.324	3.52	4.223	4.504	4.3	4.105	4.332	3.973	4.125	4.09	4.96	4.637	5.207	3.924	4.316	3.643	4.42	4.54	3.584	4.836	4.344	4.08	5.805	5.91	3.955	4.367	4.812	4.27	3.781	6.297	4.22	3.787	4.324	4.266	4.83	3.955	5.117	3.738	4.27	4.324	3.967	4.48	3.836	4.53	4.77	3.95	4.832	3.959	4.53	3.87	3.87	4.23	4.94	4.207	4.504	3.836	4.035	6.72	5.31	4.508	4.227	4.242	5.164	4.695	4.31	3.832	3.477	4.145	4.195	5.414	3.46	4.105	4.316	3.975	3.713	4.707	4.36	6.855	4.473	4.844	4.332	3.91	3.94	3.943	6.016	6.656	3.95	4.617	4.516	4.01	3.898	3.975	4.652	4.055	3.678	5.22	5.34	4.48	3.83	3.59	3.295	4.285	4.188	3.781	4.41	3.94	4.56	3.89	4.336	5.37	3.926	3.842	3.703	5.836	4.676	4.844	4.35	4.035	4.09	4.402	4.363	4.79	3.646	6.26	3.955	4.336	3.91	4.59	3.568	4.16	3.473	4.625	6.453	4.434	4.16	3.932	4.31	3.818	4.85	4.207	4.746	4.145	5.02	5.734	4.39	4.26	4.785	3.66	3.91	5.555	4.066	4.707	4.504	4.47	6.656	3.684	4.78	6.26	5.973	4.895	3.783	5.3	3.838	3.986	4.21	4.27	4.156	3.727	4.47	3.68	6.535	5.023	3.295	4.086	3.922	3.98	5.504	5.137	3.906	4.098	3.611	5.74	4.758	3.594	3.982	4.89	3.9	4.355	4.27	4.777	4.61	3.729	3.98	3.684	3.963	3.986	3.875	3.576	3.701	4.39	4.51	5.01	3.834	4.008	3.732	4.383	4.36	3.955	4.473	4.555	4.99	6.26	3.959	4.496	3.459	4.406	4.15	4.65	3.645	3.46	4.195	4.406	5.57	5.504	3.975	3.826	4.03	4.344	4.06	3.852	4.207	4.105	3.955	4.293	4.766	3.904	5.426	3.957	4.758	5.05	4.375	4.223	5.266	5.08	4.137	4.535	3.842	4.234	4.336	4.59	4.297	3.857	3.912	3.8	6.25	3.75	3.867	4.484	6.516	4.54	4.266	4.125	4.44	3.918	4.418	4.027	4.184	4.96	3.844	5.34	4.035	4.434	3.791	4.81	4.277	4.3	3.928	3.926	4.94	3.912	4.094	4.63	5.42	4.145	5.23	5.125	4.2	5.277	3.836	3.723	3.957	4.5	3.928	5.043	4.04	4.27	4.223	4.914	3.955	4.355	3.592	4.918	4.164	3.957	4.883	4.207	4.367	3.932	4.055	5.04	3.637	3.643	4.746	4.402	4.79	3.63	5.12	4.555	3.473	6.023	4.26	3.955	4.188	4.297	4.473	4.848	4.516	4.26	4.453	4.504	5.008	3.74	4.895	4.008	3.7	4.082	4.223	3.807	4.176	5.227	4.066	5.117	4.207	4.51	4.51	4.152	3.592	4.223	4.27	4.496	4.098	5.17	4.844	3.844	4.344	4.062	4.504	4.03	4.426	5.457	6.656	4.14	4.207	4.707	3.908	4.29	3.988	4.562	3.738	4.074	6.535	3.932	5.156	3.896	3.928	6.16	4.457	3.94	4.785	4.94	4.4	5.08	5.684	4.09	5.46	4.277	4.3	4.277	4.074	4.64	4.043	4.297	3.746	4.93	4.824	4.33	4.336	4.594	6.04	3.803	3.947	3.723	3.793	3.846	4.25	4.03	4.035	5.13	4.61	4.67	4.008	5.36	3.697	4.566	5.797	4.41	3.303	3.922	4.477	4.566	4.42	5.78	4.16	3.998	4.39	4.555	3.969	4.836	4.56	5.547	4.06	3.941	3.693	3.998	3.795	3.445	4.223	4.273	4.22	4.297	4.074	3.928	3.91	4.086	4.926	4.41	5.973	4.516	4.58	7.7	4.34	4.035	4.215	4.016	5.484	4.344	3.705	4.113	3.87	4.227	3.742	4.2	4.438	3.969	6.72	3.434	4.375	5.48	3.957	3.729	3.96	4.355	3.516	3.775	4.277	3.928	4.656	4.043	4.496	4.48	4.707	5.004	4.016	3.303	5.043	3.955	6.26	3.7	4.055	3.998	4.727	4.58	6.535	4.65	3.695	4.16	3.617	4.824	4.293	4.445	5.633	4.52	4.574	3.797	3.68	6.223	4.11	4.543	4.332	4.555	4.336	3.852	3.955	4.074	3.977	4.93	5.555	3.71	4.426	4.703	3.977	4.02	5.418	4.953	4.4	4.61	4.246	3.822	5.1	3.855	5.13	4.426	3.854	3.805	4.168	4.555	5.934	3.955	4.594	3.963	4.465	4.13	4.566	3.834	3.473	4.082	4.82	3.828	3.758	3.936	3.773	4.746	3.871	4.227	4.27	3.76	3.916	3.912	4.785	4.28	3.834	4.105	4.367	4.2	3.53	3.926	5.508	3.715	3.965	3.998	5.14	4.99	3.584	4.117	4.805	4.863	3.89	3.572	4.68	5.434	4.188	4.58	5.16	5.113	4.656	4.184	4.992	9.664	4.066	4.56	3.895	4.406	4.1	3.59	3.488	4.42	3.895	4.31	5.156	4.363	3.967	4.61	4.008	4.785	4.21	3.816	4.22	3.895	4.637	4.207	4.15	4.266	5.664	4.094	3.76	5.81	4.285	3.957	4.223	3.926	4.29	4.105	4.152	4.44	4.355	5.676	4.46	4.582	4.223	3.654	4.863	4.652	3.682	5.13	4.355	4.047	5.016	4.41	4.36	3.932	3.678	3.936	5.043	5.02	6.25	4.203	4.004	4.277	4.35	4.29	4.656	4.445	5.766	4.25	3.955	4.125	4.625	4.51	5.664	4.08	4.2	4.113	4.227	3.72	4.35	4.85	3.975	4.074	4.45	4.027	5.105	4.08	4.34	4.273	4.3	3.883	7.645	3.975	4.145	3.76	4.3	4.168	3.893	4.594	3.959	5.152	3.8	4.297	5.734	3.834	4.297	4.3	3.951	5.555	4.71	4.12	4.95	4.977	4.016	4.285	4.277	5.066	4.38	5.76	5.1	3.957	6.516	4.977	4.94	4.113	3.61	5.527	3.791	5.664	3.762	3.752	4.613	4.793	5.02	4.242	3.89	5.176	4.418	4.63	3.988	4.18	3.723	4.836	4.418	3.979	4.22	4.535	5.2	3.895	4.215	4.375	3.94	4.15	4.22	3.545	4.074	3.785	4.2	4.15	4.94	4.543	4.523	4.34	4.527	4.1	3.32	5.6	4.004	3.89	3.988	4.52	3.818	4.242	5.03	4.836	3.879	4.445	4.027	5.87	4.71	4.14	4.586	4.66	3.75	4.035	4.64	5.32	4.55	5.047	4.625	4.555	3.635	4.465	3.646	4.56	4.28	3.94	5.01	5.625	4.08	4.492	4.203	3.957	4.133	5.117	4.418	5.508	5.14	3.945	3.79	4.848	4.17	4.78	3.506	4.895	3.988	4.523	4.246	4.71	4.047	4.03	4.34	4.055	4.598	4.082	4.96	4.99	4.066	5.266	4.113	3.682	4.17	3.94	4.08	3.951	7.605	3.742	3.955	4.3	3.713	4.184	3.727	3.795	4.58	4.17	3.965	3.908	4.188	5.047	3.955	4.99	4.28	4.242	4.785	4.426	4.184	4.965	4.008	4.598	4.984	4.223	4.35	4.297	3.613	4.785	3.32	4.156	4.18	5.137	4.074	4.082	4.133	4.207	3.791	4.293	4.04	3.82	4.29	3.725	4.13	4.78	3.951	4.77	3.895	4.05	4.055	4.31	4.293	4.48	4.94	3.959	3.469	3.68	4.29	3.87	5.39	4.598	4.695	4.42	4.36	4.44	6.113	3.75	3.623	4.383	5.03	5.133	4.62	3.852	4.227	4.082	3.932	5.395	5.156	4.35	4.934	4.812	4.37	5.977	4.51	3.668	3.916	4.086	4.812	4.4	4.035	3.977	4.043	3.469	3.793	4.836	4.21	4.555	3.918	3.402	4.773	4.83	4.027	4.555	4.074	4.848	4.137	3.895	4.023	3.877	3.844	6.332	4.38	3.836	5.46	5.89	3.883	6.23	3.715	3.635	4.15	4.152	7.645	3.998	4.043	4.473	5.613	4.16	4.69	3.988	4.367	3.762	6.516	3.701	3.96	3.623	5.586	4.406	4.785	4.508	5.027	4.766	4.035	4.67	5.547	4.652	4.004	5.13	3.96	3.984	3.898	5.39	3.512	4.156	3.76	3.924	4.61	5.89	4.312	3.863	5.836	4.5	5.74	4.344	4.285	3.977	4.613	4.074	4.77	3.77	3.898	4.594	4.535	3.932	4.28	4.008	4.957	4.266	4.113	3.725	4.06	3.672	4.184	4.375	3.678	4.27	3.74	4.46	4.047	4.082	3.775	4.46	4.266	3.367	3.576	4.062	4.637	4.742	3.957	4.387	4.633	4.45	3.822	4.496	4.215	4.074	4.03	4.055	4.016	4.55	4.08	3.895	5.023	4.367	5.39	4.133	3.982	4.15	3.738	4.83	5.22	4.062	3.645	4.17	4.094	4.082	4.383	4.41	6.16	4.504	4.195	4.086	4.23	3.922	3.906	3.672	4.63	3.89	4.082	5.03	4.207	3.672	4.445	7.605	6.203	4.54	3.77	4.93	4.96	4.293	4.125	4.13	3.766	4.22	4.5	5.48	3.67	4.71	3.932	5.434	4.21	4.4	3.615	4.004	4.598	4.29	4.453	3.775	4.867	3.467	4.31	4.785	3.736	4.035	6.574	5.1	3.773	4.273	4.37	4.117	3.781	4.28	4.285	4.184	4.695	4.633	4.516	5.09	4.848	3.906	4.633	4.145	5.227	4.152	4.09	4.266	3.664	4.504	4.508	4.855	3.76	4.227	4.492	4.633	4.215	4.137	4.41	4.062	3.986	4.21	3.984	4.61	5.055	3.955	3.705	5.06	3.613	3.826	4.03	3.959	4.586	4.945	4.266	4.703	4.035	4.133	4.934	3.865	5.26	4.2	4.324	5.29	4.555	5.027	3.912	4.008	4.47	3.527	3.975	3.592	3.908	4.09	3.791	4.336	4.484	4.215	4.145	3.535	4.453	4.277	6.184	3.844	5.457	5.137	4.766	4.863	4.633	4.81	4.29	4.87	4.934	6.297	3.84	4.84	4.035	4.16	4.812	5.258	3.922	4.145	4.047	3.975	4.65	4.82	3.584	4.594	4.336	4.027	4.66	5.12	3.83	4.555	4.773	4.043	5.055	3.928	4.152	4.3	4.3	4.26	4.26	4.188	4.06	6.312	4.637	3.682	4.035	4.527	4.78	4.652	5.25	4.56	5.926	3.781	4.23	3.91	3.615	3.78	5.9	4.81	4.016	4.168	3.863	3.969	6.02	3.742	3.844	3.955	4.207	4.402	3.793	5.805	4.34	4.45	4.633	4.336	3.889	4.2	4.96	4.773	5.277	3.691	3.732	4.22	4.31	4.824	3.83	4.465	4.957	4.21	3.99	4.66	4.01	4.805	4.223	4.504	3.398	3.93	4.41	4.94	4.156	5.812	4.074	4.445	4.582	4.15	3.807	4.117	3.934	4.895	4.12	5.062	3.826	4.49	4.56	4.45	4.28	3.684	4.887	5.395	5.418	4.53	3.744	4.23	3.865	4.066	5.03	5.82	5.81	4.957	4.566	5.81	4.527	3.277	4.164	3.646	4.312	4.17	4.035	3.945	3.762	4.41	4.305	3.951	4.184	4.207	4.29	4.44	4.3	4.066	4.344	5.65	4.117	4.035	4.215	4.473	4.633	3.857	4.71	3.955	3.76	4.484	3.902	5.547	4.242	4.473	4.08	4.137	5.16	4.035	3.355	4.523	4.684	4.18	4.402	4.188	5.055	4.668	3.658	4.637	3.715	4.26	3.994	3.816	3.682	4.312	4.285	4.875	4.254	6.414	4.56	3.57	4.625	4.49	4.508	3.982	3.545	4.805	4.004	3.572	5.26	4.477	4.17	5.9	4.49	4.152	4.273	3.781	3.54	4.08	3.955	4.15	6.297	4.355	4.504	4.02	3.469	3.73	5.426	4.395	4.582	4.07	4.332	4.188	4.74	4.004	3.969	5.152	5.082	5.26	4.777	4.523	3.977	4.375	4.55	4.16	3.793	3.545	4.156	3.988	5.113	5.188	4.457	5.19	4.617	3.924	3.932	3.936	4.926	4.99	4.133	5.07	4.316	3.822	4.562	4.16	5.934	4.203	3.916	4.195	4.324	4.883	4.83	4.83	4.746	4.21	4.14	4.08	4.363	4.707	4.5	4.14	3.873	3.756	5.426	3.684	3.727	4.38	5.156	4.94	4.984	3.729	3.725	3.844	4.266	4.086	3.969	3.975	4.043	4.055	5.61	4.863	3.928	3.523	4.965	4.01	3.912	5.418	5.062	3.906	4.62	3.89	4.516	3.434	3.744	3.459	4.055	4.426	4.207	3.709	3.83	4.38	4.977	4.48	3.803	4.09	4.336	4.71	4.242	4.074	6.016	4.78	3.484	3.98	4.08	3.562	3.871	4.793	4.5	4.42	4.41	3.791	4.086	4.93	3.736	4.61	3.953	4.145	6.176	3.932	3.916	4.543	4.496	4.824	4.83	3.85	5.152	3.719	3.834	4.37	5.52	3.979	3.936	6.19	4.586	9.664	4.133	3.895	5.137	5.156	4.01	4.52	4.46	3.895	3.846	4.473	3.662	4.043	5.26	3.98	3.727	5.195	4.95	5.164	3.875	3.963	5.613	4.223	5.117	4.906	3.857	3.725	4.42	4.445	4.207	4.57	3.643	4.863	4.29	3.873	3.982	4.445	3.736	5.12	5.0	3.936	5.16	4.14	4.266	4.83	4.977	3.303	4.656	4.836	4.207	4.29	3.957	4.39	4.137	4.332	5.707	7.156	4.332	4.28	4.035	5.027	4.637	4.67	5.484	3.828	6.312	5.09	4.152	4.992	5.06	4.426	3.918	3.969	5.26	3.932	4.3	4.145	3.814	4.715	4.516	3.695	3.863	4.508	4.035	6.34	4.805	4.992	4.582	4.504	4.145	3.795	4.805	5.14	5.227	4.2	4.074	4.406	4.062	3.941	4.43	4.094	3.766	5.06	3.852	4.227	4.06	5.152	5.46	4.812	3.814	5.043	4.59	4.297	4.312	4.29	4.38	4.223	4.426	4.36	4.05	4.227	4.23	5.133	3.646	5.51	4.035	4.11	4.594	4.492	3.836	5.547	4.082	4.082	4.67	5.043	4.812	3.89	3.91	4.55	3.71	4.957	4.184	4.926	4.62	5.1	5.734	4.574	4.57	3.877	4.25	4.555	4.543	4.016	3.658	4.93	4.375	4.41	5.24	3.742	4.742	4.418	5.496	3.959	3.879	3.756	3.766	5.23	4.168	4.375	3.613	5.137	4.254	5.305	5.055	4.207	5.125	4.95	4.55	3.623	3.959	4.43	4.125	4.0	4.68	5.902	3.68	5.36	4.188	4.355	3.89	4.38	4.785	5.03	4.13	3.613	3.762	4.938	4.78	5.277	4.5	3.975	4.21	4.04	3.768	4.395	4.285	4.293	6.223	4.125	3.715	4.082	4.598	4.26	3.84	4.848	4.316	5.13	4.883	5.207	4.133	4.055	4.02	3.855	4.03	4.066	3.307	3.842	4.445	4.61	4.117	4.293	4.28	4.023	3.857	3.535	4.617	3.955	4.18	4.227	4.85	4.617	3.951	4.844	4.086	5.26	3.965	4.53	5.344	4.51	4.06	3.623	4.055	4.824	3.846	3.758	5.22	4.848	3.82	5.207	3.936	3.701	4.406	5.973	4.113	3.678	4.07	3.807	4.332	4.055	3.693	4.55	3.953	4.51	3.736	3.68	4.242	4.074	4.785	4.273	3.682	3.348	4.074	5.57	5.207	4.086	4.863	4.387	3.793	5.094	4.773	3.705	4.598	4.527	3.732	4.625	3.727	4.426	4.36	4.727	3.74	4.19	4.85	3.916	4.004	4.016	3.826	5.586	4.516	4.945	4.93	3.668	3.678	5.26	4.496	4.344	4.51	5.164	4.86	4.17	3.807	4.35	3.984	4.168	3.719	6.027	4.707	4.21	4.043	4.95	3.852	3.7	6.547	4.008	5.137	3.76	4.06	4.637	5.207	4.355	4.086	4.57	4.176	4.445	3.77	3.955	4.49	3.477	5.57	4.043	3.523	4.188	4.676	3.963	4.324	4.74	5.137	5.625	5.46	4.16	4.168	4.23	4.53	5.113	4.094	4.363	6.176	4.098	4.25	3.957	4.312	4.31	4.793	4.535	4.58	3.742	4.793	4.492	4.273	3.855	4.465	3.902	4.746	4.66	3.895	4.26	4.605	4.035	3.488	3.568	4.36	4.723	3.77	4.293	4.098	3.775	3.62	5.652	4.613	5.21	4.03	3.852	4.266	3.986	3.986	4.035	4.676	4.28	4.742	4.266	3.723	4.008	6.34	4.438	4.83	4.18	3.988	4.316	6.113	4.793	4.387	4.004	4.26	4.395	4.113	5.125	4.332	3.957	4.26	4.57	4.332	4.633	4.64	4.51	3.932	4.78	5.066	4.777	4.203	3.477	4.504	4.29	3.895	4.03	4.367	3.658	3.723	5.37	4.758	4.95	4.277	3.83	4.188	4.223	4.63	4.06	4.63	3.947	5.258	3.723	4.54	4.066	4.57	4.36	4.61	4.36	3.914	4.44	3.307	5.062	4.75	4.074	3.762	3.951	3.562	4.418	3.682	4.176	4.16	4.016	5.016	5.484	3.95	3.781	4.754	3.781	4.086	5.65	4.61	3.82	3.592	5.562	3.52	4.75	3.842	4.465	4.133	5.977	5.32	3.89	3.402	3.93	3.32	4.297	4.395	4.2	5.25	6.16	4.53	4.3	5.094	3.955	3.982	4.164	4.14	3.975	3.988	3.77	5.027	3.723	3.957	4.07	5.543	4.09	4.52	4.516	3.477	5.57	4.145	4.133	3.697	4.496	3.715	4.074	3.895	5.26	5.867	4.234	4.723	4.926	5.13	5.55	3.688	3.924	4.344	5.426	4.137	3.77	4.277	4.504	4.19	3.494	3.973	4.285	4.785	3.75	4.41	3.95	4.055	3.68	4.613	3.75	3.729	4.535	5.227	4.04	5.902	4.133	4.887	3.986	6.332	4.3	4.28	5.203	4.875	5.07	3.846	4.06	3.682	4.023	4.023	4.098	4.207	4.67	3.584	4.887	5.418	3.746	5.117	4.42	5.457	5.656	4.36	4.773	3.533	4.2	3.96	4.547	6.02	4.36	3.756	3.52	4.84	4.195	3.896	5.87	4.59	6.668	4.14	3.795	4.83	3.865	4.273	4.156	5.277	3.979	4.29	5.42	4.395	4.45	4.85	3.965	4.195	4.53	4.965	4.66	4.977	4.402	4.52	4.844	3.91	3.762	4.84	5.043	5.156	3.703	3.895	5.934	3.836	3.797	4.8	6.332	4.22	4.14	3.965	3.775	3.814	4.043	3.988	4.773	3.57	4.215	3.906	4.594	3.783	4.965	3.828	3.91	6.656	3.756	4.25	4.52	5.043	3.771	4.152	3.936	5.836	6.203	3.67	4.316	3.988	4.63	4.28	5.938	3.75	4.246	4.746	4.46	4.418	3.94	5.04	4.883	3.74	4.137	5.734	4.152	4.598	4.195	4.64	4.83	4.22	4.08	3.965	4.098	3.668	4.77	4.043	4.754	7.49	4.035	4.605	3.936	3.975	4.992	4.836	4.21	4.867	3.713	4.273	3.76	4.293	4.004	4.047	4.438	5.09	4.03	4.445	4.035	3.87	4.832	5.04	5.117	3.982	6.414	4.426	3.465	4.03	4.46	4.16	5.04	4.5	4.805	4.94	5.14	3.867	4.805	5.7	4.223	4.227	4.8	4.19	4.438	4.582	4.78	4.19	5.18	3.83	7.7	3.988	3.59	3.852	3.727	5.02	4.945	4.223	4.33	4.152	4.94	4.152	4.496	4.508	4.684	6.34	5.15	4.445	3.955	4.266	4.793	3.936	4.48	4.03	3.682	5.06	4.555	3.79	4.3	4.035	4.14	5.176	3.664	4.863	3.887	4.555	4.145	6.547	7.49	3.95	3.82	4.72	3.46	4.4	4.152	5.004	4.473	5.24	6.25	4.527	4.11	3.76	3.611	4.39	5.625	4.082	6.098	4.504	3.83	4.02	4.78	3.986	4.246	4.016	5.26	4.043	5.39	5.227	4.094	4.652	4.113	4.496	3.928	4.2	4.21	3.535	3.957	5.24	4.77	3.963	4.33	4.29	5.066	4.1	5.152	3.963	5.07	4.2	3.879	4.883	4.758	4.035	4.38	4.18	5.105	4.062	3.922	3.512	5.324	4.945	6.113	4.812	5.074	4.402	4.2	5.03	4.65	3.928	4.273	3.955	4.402	3.883	4.15	4.297	4.188	3.607	4.49	4.516	4.51	4.246	3.977	4.17	5.527	4.03	3.87	3.852	3.822	4.266	5.53	4.133	3.572	3.926	4.46	4.14	4.523	3.773	4.258	4.113	4.016	4.027	3.367	4.535	6.566	3.674	4.223	3.758	3.924	3.973	3.775	4.227	4.445	3.98	3.982	4.156	4.03	4.05	3.977	4.215	5.426	4.188	3.773	4.336	3.766	4.457	6.16	4.113	4.2	5.266	3.545	5.14	4.57	3.9	3.904	3.986	3.906	4.844	3.994	4.168	3.791	3.95	4.37	4.746	3.977	3.898	5.1	4.035	4.34	5.164	5.03	4.71	3.887	4.484	3.639	4.418	3.826	3.445	4.06	3.924	3.646	4.773	4.13	3.877	4.27	5.28	5.805	4.06	3.998	3.842	4.406	4.863	4.664	4.03	5.277	4.703	3.953	3.908	4.0	4.0	3.898	5.977	3.953	4.117	4.59	5.137	4.23	4.64	4.56	4.37	3.705	4.85	3.645	3.88	4.848	5.74	3.95	4.586	4.504	3.846	3.613	6.188	4.043	7.027	4.43	3.77	4.56	5.18	4.027	4.2	3.936	4.37	4.02	4.46	4.89	4.277	4.07	4.137	3.916	3.969	5.88	4.14	3.814	4.203	4.58	4.113	3.758	5.23	4.027	4.086	4.812	4.49	4.938	5.613	4.38	4.105	3.53	4.223	3.87	4.31	3.62	3.523	4.156	5.34	4.17	5.03	5.465	4.03	4.473	4.52	4.113	4.258	3.916	4.76	5.266	3.465	4.594	3.781	4.203	4.047	3.908	4.387	4.074	4.887	4.12	3.783	4.727	4.31	4.043	6.26	4.746	4.438	4.46	5.527	5.156	4.055	5.652	4.133	5.305	4.426	3.973	3.46	3.912	5.926	4.79	4.023	5.01	4.156	4.246	3.924	4.3	4.344	6.332	4.3	4.43	4.906	4.184	5.31	4.297	4.03	4.76	3.787	4.336	3.725	5.508	4.887	5.227	4.49	3.402	4.85	4.54	4.19	4.23	4.16	4.746	6.332	4.266	3.977	3.557	4.344	5.344	4.57	4.723	4.24	5.1	4.54	3.79	4.47	4.113	3.918	4.168	4.254	3.723	4.777	3.924	6.02	5.137	5.695	3.797	3.646	3.984	5.062	4.81	6.156	3.78	4.92	4.863	4.383	4.215	4.22	4.0	4.008	4.312	4.242	4.09	4.336	4.004	5.656	3.803	4.69	4.293	6.516	3.883	3.814	3.307	3.955	3.996	4.215	3.621	3.803	4.523	4.55	4.273	4.83	5.977	4.227	4.047	3.936	4.684	4.39	5.258	3.59	4.652	5.203	3.895	3.668	3.793	6.414	4.2	4.05	4.082	3.535	3.785	4.566	4.797	4.145	4.355	4.1	3.791	4.035	4.4	5.03	5.043	3.947	3.904	3.889	6.19	4.168	4.535	4.387	5.688	4.21	3.701	4.37	3.723	5.676	4.027	4.54	4.293	4.25	3.928	3.871	5.055	4.83	4.4	5.33	5.137	5.062	3.668	3.682	5.246	4.574	4.453	3.846	5.0	4.176	5.16	3.896	4.047	5.03	4.2	4.086	4.098	3.893	4.047	4.504	3.844	4.086	3.783	4.676	3.95	4.293	4.938	3.986	5.207	5.047	4.02	3.975	3.828	5.246	4.367	4.15	4.59	4.99	4.566	4.098	4.02	5.19	4.496	6.47	3.879	3.701	3.717	3.834	4.08	5.074	5.17	3.59	4.71	3.61	5.586	4.004	4.14	3.469	4.215	4.227	4.08	4.61	3.977	3.76	4.21	5.246	4.508	4.61	4.48	3.863	5.78	4.258	6.098	3.672	4.074	4.887	4.652	4.207	3.895	4.54	4.21	3.947	4.85	4.504	4.836	4.94	4.57	4.336	3.773	4.65	5.04	4.26	6.19	5.17	6.453	4.188	7.203	4.707	5.766	4.59	5.688	9.664	4.37	4.395	3.842	3.71	3.55	4.45	5.26	4.61	3.945	3.947	5.61	4.336	4.85	4.66	4.273	4.05	4.766	4.168	3.6	4.336	4.785	4.184	4.31	4.055	4.47	3.861	4.855	4.41	4.617	4.918	3.713	4.28	4.098	6.656	4.082	4.39	5.07	3.986	5.36	4.85	3.398	3.887	3.883	3.621	3.973	3.857	5.19	4.27	3.488	3.812	4.406	4.31	5.023	4.387	4.793	3.898	4.594	5.39	3.902	4.945	3.781	4.91	4.008	4.465	3.744	4.78	5.277	4.64	5.22	4.0	3.668	3.986	7.043	4.64	3.955	4.168	3.924	4.027	5.65	3.945	4.582	3.998	4.027	4.23	3.46	4.223	3.988	4.113	4.535	3.76	4.258	3.88	5.324	5.24	4.395	4.45	3.826	4.504	4.82	4.09	3.87	3.965	4.934	3.889	4.14	3.865	3.951	4.17	4.62	4.074	4.598	3.826	4.51	3.723	4.355	3.805	3.934	4.08	3.818	4.156	3.805	4.473	3.535	4.26	3.936	4.207	4.62	3.95	4.69	4.195	4.293	6.656	4.42	3.912	4.9	4.008	5.26	5.39	4.035	4.31	7.605	5.18	3.936	3.814	3.459	7.49	3.836	3.715	4.848	4.42	3.719	5.13	4.234	5.04	5.26	4.312	3.857	4.27	4.57	3.965	3.725	4.562	4.06	4.004	3.762	4.56	4.793	3.764	4.062	4.332	4.133	4.59	5.023	5.504	4.977	3.975	4.55	3.95	4.047	4.43	4.39	4.426	4.63	4.145	4.707	3.816	5.395	3.693	6.25	4.74	4.08	3.654	4.504	4.344	4.35	4.16	4.25	3.941	4.94	4.56	4.074	4.008	3.83	5.42	4.766	4.215	5.34	4.637	3.402	4.57	4.016	4.5	3.854	4.184	4.586	4.83	3.635	6.027	4.09	5.867	4.91	4.766	4.56	4.77	4.098	4.496	4.293	4.207	3.844	4.266	4.297	4.08	4.316	4.074	4.707	5.277	4.285	4.504	6.188	6.26	4.496	4.27	4.777	3.477	5.203	4.51	4.008	4.08	5.27	4.16	4.375	5.066	3.594	6.113	4.043	4.977	3.822	3.924	4.156	4.62	4.184	4.023	3.93	3.975	3.895	4.016	4.78	4.527	4.582	3.307	3.709	4.035	4.223	4.08	4.895	4.742	4.285	5.82	4.113	4.28	4.453	4.09	3.902	3.918	3.752	3.846	5.03	3.762	3.729	3.303	4.277	3.791	3.889	4.406	4.39	3.98	4.613	4.34	4.004	4.895	3.752	4.004	3.646	3.52	4.887	4.363	3.936	4.297	4.27	4.066	3.932	3.924	3.898	5.26	4.34	3.873	3.773	3.562	3.852	3.938	4.133	4.504	4.953	3.975	3.924	4.273	4.16	4.734	3.62	3.723	3.717	4.086	3.613	6.113	4.086	4.336	4.082	4.207	5.426	4.074	4.39	4.074	3.908	4.74	4.066	5.914	3.732	4.293	3.955	4.61	5.26	3.924	4.184	3.979	4.438	5.555	3.857	5.457	4.78	4.633	5.06	4.977	3.973	4.992	4.477	4.29	5.31	3.744	4.04	5.89	3.85	4.254	5.094	3.975	3.576	3.668	4.336	4.805	3.955	5.105	4.53	3.8	4.207	5.355	3.875	4.15	3.924	4.02	4.85	4.54	4.164	4.99	3.998	3.95	4.336	6.566	4.457	4.496	4.168	3.87	4.89	4.23	5.062	5.117	5.08	4.43	5.023	7.926	3.488	3.969	3.969	4.86	3.758	3.771	4.113	3.95	4.0	3.834	5.074	5.164	3.904	4.203	3.898	5.508	3.863	4.41	4.52	5.5	4.66	3.752	4.38	3.623	5.332	4.09	3.535	3.928	4.406	4.367	4.71	5.164	3.74	4.14	4.895	4.035	4.582	4.496	4.39	4.47	4.504	5.59	5.062	5.277	3.652	5.89	4.016	4.273	4.84	4.67	4.36	4.355	4.293	3.682	5.758	4.293	4.26	4.543	4.2	3.562	4.227	5.297	3.645	4.223	4.445	5.227	5.297	4.836	4.83	3.959	4.61	4.062	4.37	4.945	3.766	6.203	4.434	3.904	4.41	4.445	4.65	3.889	4.254	3.568	4.188	4.2	4.438	4.277	3.404	5.277	4.51	4.543	3.82	5.246	5.117	4.793	5.625	4.855	4.75	3.678	4.047	3.895	7.027	5.625	4.312	4.83	5.07	4.008	4.46	4.535	3.834	4.293	4.45	4.145	4.195	5.1	3.814	4.004	4.08	4.832	4.043	3.729	4.5	3.434	4.35	5.6	4.707	4.062	5.258	4.652	4.637	3.846	4.96	3.938	3.773	6.547	4.344	4.08	5.055	3.75	4.273	4.336	4.31	4.023	3.736	4.297	3.814	4.18	4.125	4.31	3.932	4.043	3.906	4.28	4.715	4.074	4.35	5.6	4.055	5.89	3.947	4.043	4.906	3.32	3.594	4.527	4.105	3.945	4.78	4.758	3.766	3.795	5.207	4.62	4.71	4.793	3.928	3.846	4.285	4.938	3.572	5.613	4.875	4.37	3.842	6.19	4.508	4.082	6.016	3.91	4.074	3.918	4.25	5.156	4.723	4.195	3.973	4.227	4.78	4.453	5.164	5.824	4.863	3.957	4.133	5.36	4.21	4.64	4.945	3.957	3.871	4.598	3.793	3.889	4.883	3.838	3.936	3.76	3.54	4.78	3.889	3.76	5.277	4.043	4.05	4.06	4.473	3.766	4.484	3.998	5.62	5.36	5.09	5.31	4.164	4.516	4.707	4.184	5.395	4.2	4.176	3.783	3.416	4.207	4.15	4.15	5.098	3.355	4.96	3.68	4.28	3.936	4.27	3.896	4.965	4.63	4.113	5.797	3.469	4.25	4.273	5.24	3.96	3.975	3.865	5.117	4.586	4.23	3.953	4.715	4.188	4.465	5.12	4.184	3.959	4.223	5.13	3.865	4.61	6.855	5.586	4.555	3.812	3.78	4.08	6.72	4.195	4.625	4.504	3.857	5.26	5.062	4.14	4.28	4.19	3.477	5.805	5.684	4.61	4.848	4.344	3.988	3.688	3.912	3.469	4.48	4.508	3.906	3.467	4.773	5.035	3.494	4.855	3.775	3.703	5.04	3.732	3.746	3.727	4.586	4.062	5.344	5.08	4.207	4.008	4.375	3.863	3.77	4.223	4.016	3.545	3.928	4.758	4.08	5.625	3.996	3.797	3.701	3.787	4.19	5.152	3.787	4.457	4.25	4.29	4.027	4.78	4.812	4.164	4.062	9.56	4.633	3.895	3.834	6.414	3.717	3.715	4.004	4.344	3.732	5.02	4.363	5.062	4.066	5.08	3.867	4.504	5.266	4.035	4.83	3.576	4.027	3.613	4.426	3.807	4.707	3.188	4.656	3.477	4.758	4.637	3.936	3.918	5.305	4.99	4.22	4.83	4.016	4.516	4.08	4.086	3.959	4.016	7.926	4.2	5.504	4.105	4.09	5.164	4.09	4.05	3.98	4.883	4.453	4.12	4.992	4.746	5.426	4.223	3.75	3.994	3.936	4.516	3.465	5.37	4.035	4.26	3.709	4.4	3.951	3.998	3.883	4.637	6.516	3.766	5.13	4.066	4.06	4.46	4.33	4.953	5.12	5.74	4.453	4.316	4.266	4.7	3.703	4.336	3.98	4.63	3.756	4.188	4.043	4.316	4.617	4.473	4.17	4.043	6.297	3.783	4.31	4.688	4.465	3.705	3.873	4.63	3.715	3.973	4.832	4.703	5.97	5.434	4.39	4.707	4.12	4.508	4.957	3.805	4.63	4.62	4.227	3.973	4.215	4.387	5.074	3.875	4.324	3.967	6.02	3.656	4.246	4.586	5.14	4.09	3.955	4.113	3.83	4.0	4.953	4.977	4.06	3.936	4.418	4.02	3.643	4.33	3.805	4.01	4.434	4.01	4.707	4.035	4.035	4.59	4.074	3.783	4.33	4.027	4.586	4.504	4.695	4.39	4.383	4.793	4.285	4.367	5.926	5.42	4.23	4.293	4.3	4.3	4.008	4.992	5.266	4.473	3.95	4.535	4.168	3.973	4.29	4.375	4.36	4.47	3.77	4.355	5.63	5.56	4.492	4.555	4.64	4.57	4.54	4.594	4.26	5.926	7.605	3.822	3.74	3.615	4.293	5.17	3.95	4.227	5.504	4.086	3.77	4.344	5.734	4.215	3.652	5.277	6.19	3.945	3.895	5.137	4.836	4.184	3.736	4.355	3.832	4.203	4.125	3.977	5.6	3.557	3.826	3.895	6.547	4.652	4.047	5.29	4.383	4.043	5.586	4.61	6.008	5.152	3.654	3.96	3.852	4.4	4.926	4.586	3.902	4.746	3.523	3.398	4.56	3.488	5.508	4.19	4.707	4.18	3.908	5.55	4.355	4.2	4.4	3.908	4.066	4.117	3.838	3.703	4.168	4.082	4.12	4.992	3.691	4.55	5.87	4.3	5.156	4.566	5.03	5.062	3.576	3.654	4.504	4.09	4.234	4.066	4.145	3.662	4.445	3.94	4.61	4.504	5.195	4.223	4.566	3.889	4.562	4.277	4.008	5.12	3.74	4.773	4.27	3.646	4.832	4.38	4.05	3.967	3.87	4.633	3.574	4.074	3.973	3.68	3.986	3.852	4.785	5.5	3.576	5.098	3.898	4.863	4.65	3.957	4.836	5.555	4.887	3.678	4.707	4.016	4.242	4.91	5.113	4.016	3.96	3.889	4.52	4.113	4.945	4.383	4.88	3.889	4.086	5.6	3.78	4.83	5.137	4.504	5.758	3.957	3.852	3.812	4.93	4.277	4.848	4.605	4.086	3.998	4.65	3.74	5.188	3.814	4.348	4.25	4.375	3.684	5.65	4.53	3.744	4.492	3.658	4.688	4.08	4.35	4.83	3.852	4.016	3.762	4.38	4.656	4.188	3.865	4.95	4.508	4.47	5.227	4.125	3.385	3.94	5.824	3.768	4.086	3.719	4.18	4.855	4.062	4.844	5.36	4.047	4.086	4.504	3.928	3.488	4.105	4.56	4.78	5.0	4.234	4.273	3.9	4.305	5.008	3.906	4.08	4.375	4.79	5.04	3.367	3.9	3.465	4.465	3.895	5.1	5.13	3.95	4.59	3.951	4.152	4.184	4.01	3.969	3.863	4.195	3.998	4.375	5.035	3.852	3.953	3.922	3.658	3.691	4.09	5.902	4.62	3.926	5.26	3.727	3.988	4.61	3.94	3.574	5.035	4.465	5.473	3.613	4.39	5.26	4.19	4.57	3.826	3.934	4.453	4.586	4.766	4.594	3.88	5.82	4.17	4.195	4.08	5.098	5.39	5.34	3.691	4.168	5.062	6.26	5.15	4.086	5.867	3.941	3.791	3.531	3.79	4.05	4.94	3.57	3.775	6.562	6.547	5.62	4.098	4.88	4.508	3.943	4.277	5.977	5.207	4.28	5.797	7.027	4.242	3.986	4.35	4.957	4.363	5.332	4.508	6.016	3.965	5.113	4.3	5.297	5.254	5.164	4.918	4.223	4.51	4.48	3.986	3.977	3.617	4.234	4.504	5.344	4.355	4.105	3.879	3.91	4.707	5.23	4.49	3.703	4.36	3.303	4.45	3.996	3.613	4.594	4.3	4.285	3.516	3.963	4.836	4.51	3.545	4.016	3.705	4.008	3.932	3.682	4.773	3.592	4.08	7.043	5.973	3.727	3.713	4.33	4.367	4.355	4.023	4.113	4.848	4.836	4.09	4.027	4.81	3.97	3.986	3.842	4.547	3.98	3.787	3.922	3.951	4.605	5.24	6.33	4.57	4.723	4.355	3.465	3.814	3.645	3.762	6.453	3.473	4.77	3.594	4.5	3.895	4.43	4.016	4.074	4.35	4.41	4.41	4.22	4.707	3.969	4.51	3.8	3.959	4.36	3.986	4.78	4.094	5.21	3.742	3.834	4.64	4.008	3.75	4.22	3.727	3.895	5.113	5.254	4.086	4.426	5.387	3.512	5.625	4.188	4.37	3.953	4.066	3.771	3.604	4.145	4.27	4.203	4.008	3.738	4.297	4.344	4.62	4.492	3.756	5.074	4.84	3.871	3.766	4.844	4.26	4.836	4.496	4.64	5.38	3.854	5.336	4.43	3.977	5.26	3.75	3.785	7.605	4.652	5.69	4.223	4.676	5.035	4.848	3.795	4.074	3.91	4.64	4.78	4.137	3.488	4.383	4.51	4.336	3.863	4.49	3.758	3.955	5.418	4.086	4.86	4.37	4.008	5.65	4.21	3.666	3.697	4.402	3.936	4.258	3.771	3.637	3.473	4.332	4.27	5.33	4.367	4.836	3.965	3.951	3.59	4.38	4.324	4.074	3.988	4.684	3.895	3.781	4.668	3.791	5.664	4.28	4.74	4.49	3.53	4.668	4.094	3.75	3.998	4.336	5.152	4.27	5.555	3.654	4.08	4.484	4.57	4.953	3.854	4.47	4.03	3.908	4.13	4.355	4.637	3.973	3.246	3.947	4.082	4.77	3.98	4.188	4.336	4.152	4.836	4.09	4.406	4.785	4.555	4.664	4.125	5.52	3.713	3.82	4.63	4.08	3.752	4.168	5.152	4.707	3.998	4.12	4.08	5.082	3.803	3.766	3.982	4.26	6.562	4.164	4.34	4.41	4.133	5.203	4.4	4.29	4.344	5.13	4.26	5.676	4.15	4.543	4.707	3.947	5.902	4.62	3.947	3.904	3.744	6.113	4.547	4.223	4.117	5.31	4.81	3.559	3.996	4.086	4.297	4.066	4.668	4.08	4.152	4.3	3.477	4.78	4.098	4.066	5.52	4.24	4.19	5.652	4.19	4.223	4.25	3.957	3.965	4.46	3.844	5.027	3.684	4.625	4.285	4.93	5.28	4.734	4.273	5.113	4.38	5.797	4.39	4.56	3.807	4.793	5.19	3.998	6.023	4.105	4.51	3.9	3.793	5.207	5.207	4.38	4.38	5.812	3.715	3.76	4.914	4.28	4.32	4.64	3.781	4.363	4.29	4.5	4.4	3.852	4.332	3.943	4.285	3.682	4.71	4.316	4.098	4.895	4.16	3.559	3.877	3.74	4.51	3.926	4.37	5.81	4.363	3.918	5.1	4.26	4.254	3.98	4.062	4.363	4.17	4.46	3.895	4.113	4.29	5.86	4.01	3.678	4.746	4.125	4.508	4.582	5.504	4.957	4.223	4.28	4.652	3.76	4.395	5.684	3.57	3.705	4.93	4.516	3.797	3.77	3.906	5.164	4.676	4.625	3.873	3.969	4.76	4.59	4.516	4.066	3.32	4.332	3.863	4.46	6.47	3.895	3.898	4.26	4.887	3.832	4.113	3.367	3.906	4.15	5.188	3.826	4.707	3.94	4.016	4.74	4.44	5.266	4.043	6.008	4.08	5.1	4.29	4.223	4.098	4.316	4.03	4.37	5.156	4.992	3.838	5.305	5.426	3.7	4.266	4.234	4.26	4.625	5.156	3.613	4.57	4.46	4.617	3.678	3.975	3.482	3.922	4.707	3.977	4.156	4.008	3.783	4.824	3.662	4.355	4.71	4.22	4.418	4.61	4.67	5.734	4.074	3.684	4.12	4.277	3.943	5.61	4.082	4.707	3.826	4.15	3.834	4.48	4.566	4.285	5.26	4.586	4.383	4.656	9.56	9.56	3.895	4.27	3.959	4.277	4.035	4.633	3.762	4.938	4.01	3.816	4.496	4.48	5.133	4.594	4.254	4.18	3.854	4.21	3.764	3.814	3.83	4.957	4.492	4.91	5.074	4.312	3.506	6.266	3.863	4.098	3.668	4.64	4.78	4.332	3.668	5.973	3.814	3.973	3.604	4.367	5.734	4.5	5.156	4.566	3.98	4.855	4.043	4.19	4.773	4.78	4.516	3.926	3.791	4.027	3.932	3.852	4.51	3.473	4.406	4.395	3.955	4.94	4.457	4.523	5.543	4.258	5.016	3.842	4.504	3.695	3.643	4.293	4.855	4.23	3.715	4.465	4.188	4.195	3.979	4.3	4.113	5.14	5.977	3.916	3.404	4.215	5.91	4.625	4.39	4.617	4.504	3.889	3.752	5.82	3.875	4.44	4.707	4.055	4.184	3.658	4.453	3.535	3.912	4.688	4.605	5.254	4.94	3.94	4.176	4.406	5.137	3.678	3.473	3.914	5.137	3.807	3.957	3.924	3.795	4.27	4.543	3.938	3.756	4.516	5.113	4.957	3.877	3.836	3.852	3.986	4.008	4.12	4.113	3.637	4.504	5.9	4.71	3.633	3.76	4.086	4.418	4.074	5.04	4.504	4.984	4.617	3.71	4.496	6.516	4.605	4.047	4.3	3.926	4.004	4.625	3.645	4.22	3.744	4.83	4.332	3.727	4.336	5.54	5.246	4.85	4.703	4.637	5.832	3.95	3.494	5.055	4.508	5.22	4.94	4.145	3.752	6.203	4.707	4.78	5.062	5.355	4.285	3.512	5.934	3.908	3.893	3.71	5.305	4.19	4.27	4.15	4.285	3.988	4.34	5.117	4.055	4.504	4.504	3.713	4.51	3.828	4.188	4.785	4.004	3.523	4.28	4.273	5.004	3.957	4.69	5.09	4.152	4.367	3.707	3.55	4.29	3.75	4.605	4.926	4.504	4.957	4.23	5.01	4.09	3.746	4.45	3.871	3.5	4.07	5.633	4.246	5.36	3.854	4.477	4.13	3.83	3.178	4.164	5.812	3.59	3.83	3.969	4.504	4.78	4.227	3.947	4.473	6.453	3.904	9.664	4.47	5.074	3.797	3.635	3.78	4.71	4.08	3.717	4.223	4.45	3.979	3.766	4.37	6.574	4.312	4.297	4.387	5.508	4.133	4.992	4.14	4.188	3.752	3.9	3.844	3.902	4.504	4.258	5.62	4.047	4.152	4.06	4.074	6.773	4.035	3.697	5.258	3.98	4.184	4.04	5.38	3.697	5.254	5.24	5.977	4.293	4.227	3.836	3.92	4.55	3.348	4.93	5.324	4.47	3.473	3.781	4.188	3.791	4.53	3.719	3.957	4.504	3.6	3.654	4.39	4.766	4.164	3.947	4.805	3.965	4.71	5.05	4.46	4.066	4.93	4.668	3.957	4.65	4.74	4.754	4.09	5.16	4.332	4.08	4.55	3.994	3.857	5.867	3.955	3.887	4.203	4.64	5.414	3.959	4.76	4.105	4.504	3.79	3.973	3.85	4.047	3.982	4.555	3.863	4.473	4.227	4.836	4.45	4.707	4.035	4.504	4.945	4.355	4.125	4.207	4.402	4.883	4.484	3.385	4.492	6.16	3.727	4.355	4.504	3.941	4.99	4.152	3.713	5.06	4.21	4.94	6.016	4.023	4.54	3.877	4.156	3.857	3.88	4.195	3.916	4.15	3.742	5.23	4.887	3.957	4.805	4.367	4.066	5.062	4.03	4.273	4.176	3.791	4.195	4.074	4.59	4.84	3.854	6.906	4.83	4.324	4.01	4.05	4.195	4.332	4.26	3.83	3.746	4.875	3.766	3.87	4.67	4.016	4.28	4.22	4.77	3.787	6.523	3.924	4.453	4.074	3.883	3.674	3.86	5.32	4.95	5.156	4.07	4.863	4.883	5.766	4.387	4.58	3.828	3.79	4.117	3.908	4.81	5.797	5.09	3.574	4.26	3.783	4.22	5.684	4.395	4.027	4.793	4.34	4.07	4.113	4.117	3.836	4.168	4.93	3.773	5.01	4.28	4.258	7.926	5.195	4.203	4.08	4.113	6.19	5.53	3.402	4.02	3.77	4.336	4.152	5.203	3.816	5.188	3.783	4.51	3.924	4.832	3.893	3.795	4.12	3.834	4.09	4.215	4.355	3.613	5.266	4.59	4.195	4.53	6.855	3.893	4.066	5.07	4.56	3.955	4.375	3.875	4.426	4.145	3.584	4.625	4.3	4.758	5.266	3.709	4.16	3.928	4.61	3.936	4.453	3.863	3.94	3.95	3.732	4.45	4.387	4.67	4.242	3.906	3.768	4.523	3.852	3.633	4.773	3.594	5.113	4.48	3.621	4.242	4.99	4.652	3.533	4.207	4.098	4.406	3.715	4.066	4.633	4.793	4.555	3.936	4.242	4.03	5.473	3.951	4.18	4.688	4.043	5.484	3.855	4.79	4.09	4.137	3.76	3.975	4.594	4.2	5.69	3.902	3.936	5.473	3.988	4.426	4.055	3.895	5.977	4.78	4.035	4.074	3.934	4.785	3.957	5.023	4.156	4.277	7.49	3.906	6.26	4.758	3.936	3.758	4.31	4.49	4.62	5.633	4.145	4.117	5.652	4.266	4.266	5.664	4.58	4.516	4.016	4.203	4.93	4.164	3.744	4.81	5.1	4.25	4.805	4.074	5.59	5.324	4.055	3.83	4.367	4.758	3.938	5.133	4.45	4.836	4.133	3.896	4.293	4.65	4.082	3.984	4.086	4.117	5.13	4.297	4.004	4.51	4.883	5.125	3.672	3.943	4.176	4.652	4.406	4.99	3.178	4.164	4.2	4.277	3.473	5.39	4.074	4.008	3.908	3.896	3.795	3.68	4.27	4.31	4.06	4.223	3.998	4.918	4.336	4.28	3.57	4.02	3.717	3.938	4.17	3.842	4.223	3.865	4.31	4.08	3.889	4.25	4.14	3.62	5.355	3.723	4.1	4.074	5.824	4.445	4.08	4.23	4.27	4.21	3.977	4.336	4.742	5.484	4.344	4.0	5.203	3.662	3.67	4.195	4.09	4.918	5.266	3.857	4.703	3.775	3.986	4.36	4.402	6.33	4.133	3.516	3.857	3.91	5.527	3.984	4.637	3.986	3.635	4.56	4.27	3.654	3.816	5.152	3.756	4.9	3.984	4.336	4.74	4.28	4.56	4.25	4.03	4.57	4.016	5.59	5.36	4.656	4.105	4.266	3.727	3.574	4.363	3.484	6.773	5.36	3.973	3.914	3.928	4.465	3.863	4.594	3.865	4.39	3.734	4.215	4.754	3.572	5.14	3.621	5.266	4.074	3.836	4.332	4.543	3.844	4.27	5.734	4.344	3.592	4.832	4.45	4.14	3.912	4.723	3.955	3.775	3.826	4.367	3.807	4.7	4.207	4.06	5.46	3.924	3.666	4.21	4.105	4.375	3.695	4.465	5.24	4.06	3.824	4.383	4.504	3.834	4.445	4.293	3.465	4.656	4.656	4.04	4.402	4.89	4.125	3.826	4.48	6.297	4.777	5.504	3.975	4.59	4.812	4.332	4.56	3.873	4.074	4.945	3.982	4.434	3.246	3.955	3.404	4.113	4.176	5.562	5.508	4.37	4.055	5.246	4.016	3.713	3.873	4.29	4.582	4.508	4.266	4.035	5.23	6.906	4.29	4.332	4.17	4.36	3.908	5.395	3.246	5.31	4.367	3.732	5.625	3.951	4.22	3.957	3.66	4.707	4.57	3.295	4.105	3.646	3.865	5.023	3.484	4.074	3.545	6.72	4.17	5.113	3.83	4.055	4.727	5.89	3.793	4.17	4.945	3.875	4.31	3.57	3.918	4.47	3.953	4.53	4.676	3.96	4.008	4.22	4.08	4.58	4.402	4.45	4.08	7.156	3.951	4.07	3.719	3.904	4.66	4.2	3.99	4.71	5.977	4.58	3.89	4.832	4.207	3.494	4.234	5.082	5.203	4.023	3.52	4.598	3.682	4.605	5.36	3.807	3.775	4.652	5.34	3.957	4.473	4.207	4.652	3.957	4.887	3.717	3.545	4.098	3.785	4.496	4.83	5.82	4.918	4.664	4.08	4.195	3.791	3.75	4.26	4.72	5.6	3.895	3.875	3.723	4.51	3.92	3.756	5.465	4.02	4.78	3.682	5.055	4.594	3.979	3.941	3.98	5.504	4.754	7.49	5.324	4.39	5.36	3.705	4.21	3.646	3.936	4.133	4.09	4.83	3.834	4.562	3.889	4.234	4.016	4.52	3.727	3.617	3.959	5.195	4.03	3.95	4.63	3.932	4.02	4.145	3.607	4.88	3.893	5.57	3.7	3.645	3.562	6.547	4.59	3.904	3.744	3.53	4.94	4.15	3.918	3.99	4.883	4.31	4.64	3.697	3.516	4.61	4.26	3.684	4.848	3.684	5.26	3.44	4.555	4.176	4.684	4.223	3.465	4.863	3.742	3.672	5.06	4.137	4.016	3.594	5.81	4.242	4.25	4.043	3.975	3.652	3.723	4.484	3.994	4.156	3.795	4.2	6.566	4.664	5.23	3.7	4.367	4.57	5.16	4.215	4.586	4.93	5.656	3.906	3.818	3.898	5.684	3.879	5.812	5.57	4.344	4.184	4.113	4.402	5.324	4.96	4.703	4.09	4.434	3.568	3.943	5.504	3.906	3.72	4.75	3.947	3.963	3.875	4.47	3.678	4.38	4.84	4.15	3.906	3.307	4.992	3.94	4.266	4.016	4.258	4.08	3.94	4.082	4.758	5.336	4.28	4.848	3.744	5.7	4.19	5.23	3.988	4.188	4.656	3.904	3.75	4.9	5.008	4.05	5.16	4.05	5.426	4.57	4.504	4.723	4.582	4.74	3.975	4.156	5.152	4.566	4.207	4.56	4.848	3.953	4.082	3.955	5.16	4.18	4.652	4.895	4.56	5.062	3.852	4.887	5.51	4.82	5.098	4.402	3.75	3.822	3.797	3.984	3.82	4.598	4.383	4.2	4.08	3.986	4.223	4.59	4.062	4.418	4.258	4.555	4.504	4.64	3.928	3.568	4.47	4.035	3.838	4.445	4.625	4.023	6.176	4.418	5.254	4.707	6.668	4.055	3.75	6.453	3.545	3.727	4.297	4.156	4.17	4.953	3.834	3.826	4.855	3.873	3.959	4.016	4.383	4.46	3.895	4.957	3.879	3.709	5.61	5.426	3.998	4.344	4.953	3.762	4.465	3.791	4.586	4.184	6.656	3.703	3.797	4.64	4.035	5.156	3.67	4.375	3.805	4.61	4.008	4.625	4.215	4.242	4.008	3.404	4.652	4.375	4.938	4.316	4.445	3.906	5.027	4.14	4.39	3.729	3.883	3.785	3.93	3.877	3.86	4.39	4.016	4.06
ni5-VAChT-NET	VAChT	15.0	3.904	4.074	3.955	4.152	4.645	3.771	6.297	4.367	3.848	4.332	4.273	4.074	3.95	3.385	3.764	4.023	4.63	4.016	4.723	4.79	3.887	4.41	4.242	3.959	4.285	4.06	4.81	4.223	4.79	4.47	3.92	5.16	4.418	3.936	3.8	4.473	4.06	3.945	3.4	3.945	3.47	4.71	4.332	3.732	4.562	3.871	4.934	3.898	3.738	4.215	4.164	4.145	4.473	3.945	6.332	3.734	3.53	3.615	4.844	3.922	5.113	4.062	4.168	4.934	4.836	4.008	3.795	3.83	3.998	5.215	4.215	4.51	3.918	4.008	4.746	5.062	4.383	4.086	3.676	4.72	4.863	4.203	3.586	3.904	4.336	4.027	3.87	3.998	4.242	3.889	4.242	4.3	4.254	4.09	4.555	3.455	5.883	4.08	4.652	5.8	3.791	4.375	4.44	5.48	3.754	4.625	4.266	4.32	4.207	4.15	4.855	4.79	4.137	4.152	4.355	3.74	4.367	4.605	4.04	3.86	4.08	4.41	3.494	4.4	4.2	4.28	3.773	4.79	4.246	4.33	5.105	4.29	4.664	4.207	3.945	4.285	5.105	4.215	9.516	4.49	4.305	3.73	3.986	4.086	4.2	4.285	3.8	3.568	4.42	3.932	4.266	4.523	4.047	5.23	4.6	4.14	3.75	4.023	3.451	3.822	3.973	3.695	5.8	5.086	5.215	5.06	3.764	4.566	3.973	4.9	3.89	3.887	4.516	3.732	3.922	4.21	3.918	4.746	3.742	4.57	4.516	4.438	3.92	4.08	5.527	4.76	4.492	3.842	3.95	4.92	4.434	5.027	4.58	5.688	4.473	4.18	4.56	3.756	4.215	4.78	3.738	3.688	3.918	5.8	4.383	5.562	5.64	3.604	4.2	3.701	4.72	4.996	4.6	4.258	4.76	4.395	4.605	4.676	3.973	4.016	3.738	4.33	3.615	4.637	4.51	3.762	3.764	5.02	4.152	3.945	4.45	4.89	3.602	4.094	3.791	5.043	4.168	4.234	4.008	4.13	4.387	4.637	5.785	5.4	3.701	4.176	4.414	3.572	3.76	3.95	4.914	4.793	3.973	4.023	4.508	5.027	4.45	4.78	4.62	3.451	3.738	3.824	5.254	5.184	4.77	6.094	4.637	4.047	4.293	4.87	3.676	4.78	3.516	3.924	4.81	3.953	4.184	5.887	3.809	3.836	5.133	6.42	5.113	4.43	4.176	4.273	5.637	4.95	3.773	4.465	3.584	3.793	3.898	4.367	5.242	4.316	4.215	4.137	5.707	4.39	4.08	4.438	4.383	3.754	5.07	3.805	4.594	4.355	5.984	3.75	3.924	4.92	4.613	4.277	4.145	4.383	3.996	3.791	5.156	3.234	4.4	3.791	4.445	4.254	4.188	5.816	3.982	4.13	3.979	5.25	6.566	4.53	5.816	3.795	4.152	4.95	4.37	4.742	4.605	5.496	5.53	3.775	3.645	4.355	4.06	3.65	4.363	4.57	5.703	4.016	4.156	5.312	4.023	3.736	4.04	4.953	4.14	5.55	5.0	3.887	4.5	4.26	4.348	4.066	4.062	5.273	3.69	3.924	4.277	7.223	5.125	4.11	4.152	4.047	4.52	4.086	6.42	3.701	4.57	4.75	3.844	4.8	5.14	4.766	4.145	5.133	4.61	4.16	4.316	4.312	7.582	4.65	4.598	3.9	5.027	3.867	4.06	4.984	4.19	4.2	5.48	4.13	3.957	4.79	3.885	4.777	4.465	3.94	5.117	3.738	4.81	3.93	4.875	4.33	4.207	3.672	4.562	4.387	4.227	6.16	4.594	5.84	5.844	3.717	3.934	4.57	3.953	4.47	3.523	3.777	3.938	3.857	4.617	4.49	3.832	4.47	4.125	4.773	4.92	3.855	3.934	3.498	4.914	4.13	4.473	4.477	5.35	5.02	4.176	3.72	5.695	4.973	5.707	4.227	3.918	4.547	4.45	4.25	5.008	4.387	4.367	5.79	4.652	3.783	3.773	3.94	3.895	4.637	3.883	4.582	4.04	4.035	4.047	4.07	3.736	5.28	4.258	4.855	4.285	5.117	4.0	4.15	4.168	4.832	3.945	4.285	4.227	4.3	3.654	3.842	4.24	3.615	3.953	5.453	4.625	4.0	5.246	6.17	4.188	4.234	5.31	4.71	4.152	5.523	4.004	4.89	4.645	3.78	4.688	4.984	4.383	3.62	4.01	3.648	4.152	3.998	4.12	3.385	4.605	4.523	4.234	4.56	4.277	6.016	4.438	3.99	3.72	4.12	4.168	4.484	4.61	3.83	3.814	4.414	5.426	4.79	5.426	4.113	3.842	3.986	5.508	4.78	3.969	4.426	5.137	5.453	5.04	4.89	4.832	4.69	3.662	3.742	3.934	4.36	4.168	3.598	4.33	4.12	4.055	4.953	4.39	5.254	5.504	3.953	3.74	4.75	4.03	4.8	4.0	3.635	3.828	3.732	5.59	4.81	3.982	3.71	3.938	4.746	5.633	4.332	4.8	4.293	4.395	5.48	4.105	4.387	4.57	4.207	4.523	3.74	3.938	3.53	5.79	3.975	4.363	3.785	3.998	6.56	4.324	3.71	6.18	3.395	4.44	3.775	5.83	3.758	3.564	4.34	4.074	4.36	4.08	4.29	6.16	4.23	6.21	3.932	4.43	3.717	4.023	3.95	5.07	3.463	4.125	4.168	3.176	5.203	4.215	4.293	5.34	3.7	4.508	5.043	4.51	3.53	4.695	4.152	4.07	4.047	3.957	5.133	4.773	4.258	3.86	4.76	4.086	3.795	6.016	4.273	4.34	4.168	3.838	4.105	4.586	5.504	4.258	4.453	3.92	3.926	3.893	4.047	6.54	5.37	3.885	3.885	4.715	4.473	4.207	5.137	3.945	5.133	3.275	3.596	4.277	4.504	3.855	4.246	4.15	3.648	5.04	3.473	3.936	4.035	4.008	4.094	4.39	4.67	6.746	4.152	4.934	3.672	5.48	3.8	3.973	3.53	4.594	4.594	4.4	3.295	4.105	4.008	4.125	4.523	3.58	3.455	5.01	5.09	4.746	5.008	4.54	4.555	3.83	4.13	4.176	4.395	4.246	4.51	5.883	3.945	3.785	3.793	3.594	3.742	5.125	3.758	3.307	5.0	3.752	4.56	4.434	5.656	3.969	4.28	6.016	3.97	4.75	3.783	5.594	5.695	3.986	4.29	4.355	4.91	4.24	3.666	3.973	5.11	4.086	4.145	4.07	4.08	4.15	3.818	3.924	3.902	4.418	5.117	3.74	3.68	3.965	4.383	3.975	4.402	4.777	3.969	4.71	4.18	4.234	4.805	3.643	5.156	4.168	4.066	4.49	3.988	4.176	3.938	5.84	4.24	4.16	5.098	4.473	4.176	4.33	4.23	4.19	4.38	4.035	5.28	4.387	3.918	3.797	3.912	3.932	3.75	3.887	4.78	4.863	4.27	4.023	3.775	5.99	3.758	3.928	4.066	4.13	4.035	4.68	4.2	4.977	4.6	3.955	4.203	5.348	4.586	4.316	3.783	4.215	5.426	4.086	4.707	4.293	3.945	4.227	4.08	4.145	3.973	4.035	5.496	4.7	4.145	5.92	3.996	3.295	4.105	4.895	4.29	4.14	3.94	3.836	4.652	4.29	4.703	4.37	5.906	4.082	3.902	3.96	4.1	5.195	5.906	4.414	4.46	3.482	4.15	4.137	4.145	4.59	4.242	3.861	3.996	4.51	4.746	3.957	4.953	4.72	3.957	3.473	4.4	4.258	4.348	4.258	3.953	4.633	4.098	4.555	3.932	4.176	7.582	4.273	4.2	4.082	4.895	4.008	4.082	4.1	5.55	3.736	4.12	4.266	4.133	3.746	5.84	4.2	4.133	4.84	4.043	4.43	3.602	4.742	4.703	4.066	4.066	5.254	3.936	6.254	3.7	5.53	4.027	4.457	4.035	4.938	3.816	4.332	5.035	4.18	4.414	4.344	4.176	4.15	3.621	3.938	4.836	4.27	4.465	4.2	5.164	5.355	4.844	4.656	3.715	3.998	4.207	3.762	4.45	3.938	4.844	4.258	3.44	5.074	4.137	4.062	5.63	5.34	4.51	4.996	5.723	4.348	4.51	3.8	3.594	3.643	3.79	3.973	3.773	3.877	4.61	3.842	4.61	3.746	5.254	4.195	3.963	3.676	3.318	4.055	3.777	3.783	4.055	3.902	5.25	3.857	4.273	3.87	5.273	3.55	4.645	4.496	3.697	4.105	3.621	5.48	4.457	3.916	5.56	4.816	4.492	5.074	4.348	3.947	3.754	3.988	4.027	3.936	4.457	4.277	5.688	4.277	4.344	4.805	4.27	3.94	3.764	4.56	4.105	3.64	5.098	4.207	5.44	7.67	4.84	5.22	5.605	4.29	4.754	4.426	3.902	4.78	7.496	3.979	4.105	5.496	3.998	4.27	4.453	5.99	4.473	4.84	5.16	4.047	5.133	4.133	3.773	4.656	3.844	4.035	3.61	4.613	4.293	4.254	3.799	4.133	4.51	4.65	4.83	4.125	3.836	4.13	4.402	5.79	3.928	4.168	5.01	4.43	4.594	3.73	3.398	4.957	4.805	5.55	5.53	4.83	4.715	4.47	3.414	5.145	6.223	3.715	6.566	4.586	4.1	3.637	4.48	5.426	5.03	4.63	3.822	4.477	4.39	4.26	3.895	4.06	4.47	4.7	3.895	3.982	4.207	4.52	4.305	5.17	5.125	4.246	5.01	3.81	4.2	4.79	3.89	4.33	4.105	3.967	5.504	4.29	4.79	4.043	5.63	4.105	4.65	4.59	3.848	3.77	4.785	4.938	5.55	4.926	5.246	4.75	5.39	5.312	5.703	3.62	3.809	4.855	4.363	3.857	4.184	5.58	4.426	4.254	3.85	3.906	5.11	4.63	4.75	3.572	4.27	3.783	5.438	3.846	4.96	4.51	4.277	5.355	4.457	4.586	5.28	3.742	3.945	3.385	4.56	4.61	4.53	4.105	4.15	4.33	3.732	4.605	4.055	4.594	4.215	4.26	3.977	4.188	4.625	3.428	4.566	4.652	4.098	3.902	4.074	5.105	4.855	3.904	4.07	4.062	4.523	4.434	3.883	4.195	5.27	6.746	5.094	4.36	4.844	4.54	4.938	5.1	5.215	4.203	4.227	4.887	3.889	4.34	4.22	3.998	5.27	4.742	4.027	3.79	3.91	3.838	3.924	4.195	5.105	4.023	5.246	3.725	3.973	4.027	4.47	4.82	3.947	3.824	4.652	4.367	4.645	3.973	4.17	4.47	4.35	4.023	3.463	4.176	4.414	4.2	4.203	4.36	3.605	4.15	4.19	4.062	4.086	3.945	4.227	4.496	3.924	5.8	4.5	4.42	3.672	4.03	3.934	4.25	5.625	3.898	4.168	4.176	5.496	4.348	4.51	3.465	3.295	3.186	5.355	3.973	4.652	4.45	3.873	3.838	4.492	4.63	3.902	4.332	3.854	3.967	4.82	4.242	4.87	4.21	4.176	3.572	4.316	3.953	4.01	4.082	3.602	4.11	4.215	4.285	4.344	5.04	5.035	4.62	6.566	3.936	4.27	4.89	5.113	3.969	5.645	4.85	3.982	3.65	3.7	4.383	4.01	4.293	4.38	5.184	4.27	3.678	4.086	4.242	4.285	3.992	3.87	4.637	4.082	4.023	4.516	3.838	4.086	4.14	4.723	4.5	4.605	3.713	4.004	4.28	3.64	4.56	4.742	7.066	6.56	4.348	4.26	4.49	4.363	4.387	4.195	4.875	3.307	4.03	5.4	4.16	4.17	3.652	4.055	3.295	3.945	5.04	4.363	4.133	4.766	4.125	4.047	4.805	4.85	3.982	3.828	3.69	4.395	4.203	3.771	5.5	5.01	4.0	4.32	3.684	4.17	4.684	5.383	6.395	3.932	5.844	3.973	3.799	4.77	5.22	4.223	4.414	4.586	3.984	4.996	6.223	4.43	4.094	4.203	4.766	3.662	4.43	4.94	4.91	3.637	5.523	3.963	4.977	3.816	3.932	5.45	4.99	6.016	4.46	4.285	4.957	4.434	4.824	4.285	4.086	4.805	4.438	4.496	5.31	4.133	3.957	3.732	4.2	5.125	3.8	4.035	6.17	4.637	3.629	5.355	4.1	4.188	3.973	4.35	4.652	4.367	4.637	5.062	4.594	5.168	4.246	3.871	5.105	6.297	4.7	4.348	4.15	4.38	4.055	4.207	4.355	3.602	3.883	4.55	3.61	4.086	3.701	3.969	3.945	3.799	3.793	3.943	5.316	3.998	4.836	4.14	3.885	4.285	4.75	4.65	4.254	4.35	3.951	5.55	4.098	4.15	4.375	4.49	5.25	4.133	3.645	5.926	4.504	4.586	4.234	5.023	3.604	3.896	3.904	4.26	5.273	3.678	3.932	5.99	5.223	4.645	4.184	3.959	4.516	4.355	3.834	4.426	3.62	3.55	3.89	4.43	4.273	4.21	5.04	3.764	4.27	4.047	4.258	3.674	4.863	3.781	4.29	4.426	4.043	4.418	4.227	4.047	4.977	4.914	3.938	3.83	4.152	5.45	4.23	3.92	4.31	7.223	4.81	3.854	4.434	3.979	4.16	5.254	4.57	4.29	4.65	4.027	5.02	4.38	3.924	5.8	4.242	3.812	4.37	4.098	3.938	3.885	4.45	4.586	3.883	4.254	3.99	4.504	3.979	4.742	4.082	4.33	4.574	4.29	4.477	4.15	4.426	6.09	5.34	5.15	3.87	4.16	4.77	4.105	4.676	4.152	4.098	4.188	6.824	4.047	4.4	4.527	4.44	4.836	4.363	4.066	4.75	4.414	3.572	4.254	4.203	3.902	4.555	5.11	4.04	4.22	4.938	4.133	4.59	3.697	5.4	4.215	3.877	4.57	4.387	4.207	5.035	4.49	4.902	4.152	4.26	3.857	4.062	4.59	3.89	3.639	4.066	4.496	4.273	4.605	4.78	4.92	3.918	4.28	4.11	4.13	4.023	4.46	4.543	3.957	3.941	4.484	4.45	3.842	4.4	3.787	4.414	3.9	3.629	4.24	3.762	6.31	5.953	4.637	5.53	4.168	4.72	3.783	3.924	4.87	4.133	5.16	3.414	4.363	5.668	4.79	3.959	4.78	3.398	3.746	4.31	4.332	4.75	3.75	3.398	3.902	3.92	5.99	4.83	4.367	3.742	3.965	4.137	3.957	4.81	3.48	5.86	4.516	3.975	4.56	3.658	5.016	5.066	4.062	3.934	4.09	4.36	4.32	4.285	4.41	5.06	4.215	3.754	3.676	4.043	4.062	3.756	4.59	5.254	3.875	4.03	5.047	4.285	4.027	3.973	3.898	5.19	4.254	4.9	3.777	4.234	4.137	3.543	4.71	4.91	4.65	3.797	3.914	5.426	3.955	4.54	3.898	4.793	3.947	4.645	4.473	4.305	3.48	4.1	4.105	4.402	3.793	4.676	4.75	3.629	4.535	6.414	4.84	6.54	3.82	4.375	4.08	3.904	5.496	3.842	3.955	4.2	3.701	3.936	3.775	3.947	5.168	4.12	4.434	4.07	3.848	5.066	4.066	5.496	4.887	4.28	4.29	3.994	4.043	4.742	3.518	4.72	5.61	4.434	5.426	5.043	3.637	4.85	4.49	5.023	4.086	4.035	4.953	4.38	3.572	4.93	3.895	5.17	5.41	5.594	3.64	3.914	4.27	3.234	4.94	4.49	4.188	4.52	3.812	4.84	4.523	3.973	3.855	4.09	5.03	3.87	3.79	3.713	4.03	4.957	3.969	4.2	3.848	5.043	5.254	3.395	4.023	4.82	4.855	4.066	4.02	3.857	3.773	4.715	4.504	4.266	4.363	3.93	5.234	4.617	4.12	4.39	3.725	5.87	5.465	5.27	4.137	3.74	3.24	4.586	4.105	3.75	4.254	4.75	3.912	3.93	4.652	4.477	3.936	3.816	3.838	5.098	3.44	3.94	4.78	5.355	4.188	3.746	4.793	6.33	4.02	4.23	4.22	4.81	3.938	5.56	3.758	4.76	4.1	3.668	4.566	4.91	4.047	4.066	3.898	4.05	3.979	4.047	3.637	4.008	4.395	3.842	4.273	3.67	3.77	4.973	4.48	3.773	4.152	4.56	4.47	4.152	4.613	4.914	4.465	3.97	4.37	3.924	4.363	5.258	4.48	3.824	4.13	4.82	4.523	4.348	3.871	6.17	4.008	4.996	4.48	5.605	5.125	4.387	5.195	4.586	5.645	4.152	4.176	4.09	4.957	4.43	4.258	6.477	4.316	4.87	4.535	4.246	4.523	4.2	4.188	4.043	4.465	4.56	4.12	4.41	5.16	4.254	3.79	5.99	5.043	4.38	4.387	4.223	3.986	4.645	4.15	4.54	4.84	5.145	4.082	3.877	6.297	4.227	4.17	4.418	4.742	4.61	3.725	3.8	4.383	4.504	4.08	5.777	4.45	4.5	4.023	4.805	4.426	3.951	4.516	4.387	4.83	3.771	3.814	4.207	4.15	4.57	4.035	3.71	4.07	4.527	3.867	4.598	3.803	5.27	5.168	4.34	4.26	3.764	6.395	4.355	4.23	3.77	4.8	4.703	4.26	3.557	4.062	4.277	5.656	4.383	3.838	4.617	4.496	4.105	3.967	4.2	5.63	4.285	5.668	4.08	4.164	4.09	3.564	4.074	5.145	4.266	4.055	3.867	4.387	4.637	3.955	3.676	4.215	4.87	4.98	3.95	4.54	5.99	3.186	4.176	3.633	3.623	3.74	4.34	4.83	4.34	3.916	3.758	4.62	3.965	4.273	3.965	4.56	5.688	4.65	3.8	5.105	3.951	3.797	5.562	4.465	4.242	3.904	4.637	4.367	4.164	4.457	4.715	4.15	4.28	4.348	5.79	3.89	4.176	4.438	5.246	3.797	4.848	4.203	5.19	5.246	4.824	4.273	5.633	4.527	5.113	4.297	4.36	5.34	4.125	3.432	4.117	3.816	3.89	4.09	4.03	5.65	4.363	3.924	4.54	4.91	5.79	4.14	4.37	4.24	4.17	3.838	5.633	3.64	4.527	5.16	4.355	3.527	4.645	4.035	4.53	3.637	4.2	4.79	5.56	4.332	4.56	4.25	4.473	5.195	4.77	5.242	4.07	5.5	4.125	4.355	4.297	4.55	3.822	4.086	4.39	4.125	4.035	3.9	3.871	5.43	3.744	4.023	6.97	4.574	4.49	4.418	3.98	4.09	4.62	3.96	4.555	5.69	4.38	4.07	4.36	4.652	4.074	7.582	5.254	4.62	4.344	3.73	4.28	4.113	3.676	3.701	3.596	4.43	4.8	4.09	6.574	4.09	3.557	6.332	4.016	3.854	4.527	5.133	3.613	5.953	4.43	3.969	4.39	4.18	4.39	4.73	4.227	4.84	3.9	3.68	4.24	4.246	4.195	5.31	4.895	3.744	4.56	4.26	4.523	4.04	3.902	4.086	4.074	5.6	4.79	4.996	4.08	4.344	5.16	3.924	4.01	4.344	5.062	6.17	5.785	4.715	6.19	5.91	4.746	4.215	4.78	4.633	4.4	4.79	4.49	4.082	4.016	4.156	3.842	3.88	3.941	4.24	4.402	4.812	5.8	4.062	6.273	3.783	4.055	5.973	5.254	3.895	4.656	5.094	3.836	5.69	6.254	3.824	3.71	4.254	3.748	4.047	4.207	3.385	3.932	6.066	3.848	4.18	3.73	6.42	3.996	4.04	3.967	3.53	3.701	4.414	5.816	4.434	4.63	4.203	4.594	3.912	3.355	4.375	4.957	4.81	4.227	4.09	3.957	5.273	3.904	3.457	4.39	3.607	4.2	4.293	4.645	4.29	3.982	3.941	4.977	4.176	4.52	4.938	4.27	5.51	3.791	5.117	3.943	3.924	4.816	4.383	3.867	4.26	4.477	3.86	5.06	3.953	4.074	4.008	3.986	4.258	4.047	3.186	4.637	4.79	6.97	4.84	4.85	4.54	4.85	3.973	3.824	3.955	4.203	4.555	4.637	3.762	3.97	3.678	4.6	3.969	4.87	4.348	5.754	4.207	4.227	3.594	3.61	4.54	6.566	5.93	3.945	4.438	3.87	3.957	3.709	4.17	3.998	6.445	3.936	3.67	4.094	5.324	3.871	5.504	4.957	4.23	3.87	3.785	5.06	4.04	3.3	6.016	3.795	5.16	4.11	3.904	5.41	3.953	4.96	4.07	3.963	3.55	5.76	4.44	5.117	3.432	4.535	3.81	3.768	4.332	3.785	3.785	4.254	4.1	5.816	4.72	4.83	4.496	3.953	3.877	5.79	4.22	3.852	4.49	3.922	4.49	4.91	5.355	4.285	4.832	5.99	4.094	4.465	4.625	3.842	4.555	5.145	4.684	4.2	4.953	3.768	5.098	4.28	5.15	4.65	4.953	3.967	4.133	3.52	5.594	3.998	3.838	5.703	3.914	4.54	4.34	4.066	3.639	3.854	4.3	5.195	3.914	3.79	4.008	4.742	3.926	3.81	4.28	3.871	4.637	4.37	4.324	4.293	5.125	3.893	3.969	4.152	7.15	4.49	3.936	4.2	4.52	4.39	3.979	3.834	4.87	3.752	3.725	3.947	5.094	4.086	4.176	4.363	3.87	4.07	3.72	3.87	3.81	3.895	4.277	4.04	3.86	4.625	3.941	4.164	5.586	3.805	4.594	3.84	4.984	5.16	4.152	4.89	3.295	4.55	4.684	3.92	5.875	4.04	4.914	4.383	4.56	4.285	5.74	5.887	4.51	4.7	4.074	4.363	3.768	4.38	3.543	3.797	5.586	4.023	4.484	5.082	4.91	3.967	4.25	5.246	3.824	4.242	3.732	4.13	4.246	3.871	3.434	5.133	3.92	4.285	4.434	3.738	5.07	9.516	5.35	5.035	4.02	3.568	4.18	3.975	4.938	4.484	3.861	4.285	5.113	5.8	3.998	4.184	5.195	4.062	4.2	3.957	6.016	3.867	3.797	4.066	5.184	3.816	4.766	4.43	3.875	5.426	4.652	3.95	3.844	4.023	3.934	4.844	4.566	4.51	3.768	5.12	4.035	4.613	4.535	3.69	5.656	3.648	4.523	3.713	4.38	3.88	4.344	4.332	4.62	3.97	6.254	4.36	4.645	3.738	4.207	4.836	5.93	4.086	5.023	4.176	3.725	4.2	4.684	5.754	4.348	3.72	4.652	3.951	4.688	4.4	6.17	5.844	5.26	4.586	4.082	4.465	4.523	7.15	5.223	3.95	4.996	3.732	3.977	4.043	4.555	4.81	3.824	4.18	5.8	4.258	5.215	4.184	4.535	5.16	3.662	4.332	3.812	4.59	5.305	3.725	5.246	4.67	3.934	5.09	3.7	3.818	4.12	4.78	4.152	4.63	4.637	4.08	4.22	4.38	4.637	4.312	5.254	3.568	4.984	3.877	4.414	3.945	4.56	5.79	4.375	3.898	3.93	4.656	4.56	3.738	4.008	6.54	4.035	4.234	3.828	4.855	4.844	4.332	3.81	4.527	3.783	4.31	5.125	4.84	4.477	5.91	4.37	4.184	4.48	4.426	4.625	3.986	4.117	4.562	3.885	4.227	4.32	4.3	4.227	4.54	4.066	5.254	3.809	4.65	4.84	5.48	3.975	5.07	4.13	4.34	5.01	4.2	6.297	4.027	4.855	4.19	4.18	3.924	5.523	3.7	4.418	3.752	6.97	4.54	4.047	4.08	4.375	4.16	4.1	4.004	4.38	3.67	3.451	4.22	4.188	4.227	3.85	3.83	4.605	4.18	4.062	3.912	3.762	3.785	5.348	4.773	4.047	6.54	4.406	4.996	4.305	3.914	4.027	5.164	4.94	3.941	5.25	4.83	4.56	3.715	3.611	4.035	7.68	4.273	4.03	3.896	3.936	3.95	4.07	3.81	4.926	3.951	4.273	3.82	4.13	3.791	4.688	3.904	4.062	5.07	3.65	4.195	3.643	4.496	4.6	4.113	5.426	3.738	4.684	4.39	3.64	4.89	5.586	4.273	4.15	4.17	3.963	6.566	4.273	5.875	4.47	3.783	4.72	4.594	4.004	4.406	4.383	4.953	4.36	4.78	4.57	3.775	4.84	4.855	3.967	4.418	3.684	5.453	5.04	4.16	3.775	3.871	3.98	4.04	4.363	3.307	4.535	4.49	4.43	3.543	5.09	3.87	4.047	3.434	4.934	5.586	4.78	3.564	5.605	5.65	3.83	4.355	4.63	4.207	4.65	4.184	4.44	4.938	3.787	5.168	4.21	3.742	5.816	4.152	3.775	4.043	4.46	4.215	3.598	4.207	4.082	4.594	3.709	4.125	4.473	4.344	4.77	4.77	3.775	3.777	4.207	4.18	5.113	4.69	4.355	4.047	3.977	4.34	4.363	6.2	4.008	4.27	4.04	3.607	3.83	4.645	3.69	4.21	4.78	5.207	3.87	4.1	4.375	4.91	3.93	4.973	4.438	4.7	3.713	4.316	4.81	4.586	4.242	3.809	5.312	4.4	4.266	4.105	4.42	3.75	4.75	3.912	3.715	3.617	4.652	4.062	5.055	4.28	4.176	4.5	4.45	4.934	4.652	5.24	3.912	4.34	3.83	3.71	4.03	4.977	6.56	4.41	3.83	4.77	4.188	3.855	4.13	5.34	4.69	5.027	4.84	4.836	3.783	5.656	5.496	4.387	4.38	3.998	3.564	4.617	4.51	3.973	4.113	4.953	4.523	5.43	3.87	4.973	3.979	4.1	4.914	4.086	4.188	3.94	4.023	4.07	3.62	3.914	3.771	4.414	5.188	4.75	4.055	5.19	5.035	4.426	3.537	3.742	3.674	4.32	3.898	3.826	3.795	4.1	3.898	5.14	4.38	4.63	4.574	4.438	5.85	5.254	3.91	3.787	4.996	4.156	5.11	4.023	4.05	4.33	4.21	3.947	3.822	3.838	3.46	4.258	4.434	3.732	4.07	4.848	4.59	3.893	4.336	5.8	4.12	4.293	4.434	4.184	4.043	3.55	4.08	4.418	4.465	4.207	4.367	3.87	4.332	3.55	4.07	5.426	4.676	6.21	4.426	3.762	4.695	4.02	4.027	5.254	4.13	4.605	3.898	4.08	4.77	3.912	5.895	4.625	5.688	4.047	4.5	3.979	5.04	5.168	4.26	3.865	4.12	3.781	4.223	4.07	6.094	5.242	4.477	3.604	4.824	4.79	4.484	4.234	4.996	4.625	5.523	4.22	3.883	3.701	4.04	4.145	3.982	4.855	3.783	4.85	3.785	4.133	4.516	3.775	3.81	4.727	3.947	3.885	3.795	4.754	4.035	3.775	3.639	4.523	4.42	3.9	3.738	4.246	4.65	3.639	3.943	4.164	3.88	4.242	4.504	4.074	4.047	3.84	4.08	4.703	4.105	4.805	4.074	4.79	5.92	5.48	4.434	4.83	4.895	3.943	5.27	5.254	4.582	3.934	3.959	3.98	5.76	4.938	4.414	3.98	3.871	4.785	3.527	4.527	3.834	4.28	4.355	5.09	3.979	4.348	3.773	4.496	4.227	4.777	5.113	4.004	4.254	4.41	3.678	5.402	5.07	3.676	5.695	3.953	4.4	4.977	4.062	4.63	4.082	5.09	4.953	3.94	6.18	3.4	4.535	4.03	4.285	3.615	4.92	5.527	4.074	4.215	3.73	3.75	3.809	4.242	4.168	5.137	4.38	3.55	5.7	3.951	3.176	4.83	3.973	3.98	4.742	4.227	3.998	3.975	3.895	4.6	3.947	3.988	4.15	4.688	5.51	3.527	4.2	5.09	3.395	3.924	4.184	5.51	3.947	3.617	5.246	3.695	5.973	5.953	3.865	4.367	4.914	3.95	4.402	4.633	3.848	4.457	3.77	5.844	3.887	4.67	4.4	3.615	4.215	4.086	4.29	4.34	5.062	3.676	4.902	4.105	3.986	4.684	4.145	4.777	4.24	4.227	4.504	4.805	3.957	4.645	5.527	5.055	4.63	3.732	4.844	5.92	3.7	3.871	4.234	4.223	5.055	3.432	5.01	3.75	4.293	3.89	4.176	5.19	4.09	3.465	3.885	4.24	6.395	3.695	4.39	4.855	4.527	3.98	6.48	3.97	4.527	3.816	3.693	3.795	4.055	3.742	4.176	4.91	4.973	3.871	4.824	4.082	4.617	4.54	5.094	4.242	4.17	4.4	3.924	4.26	3.924	5.02	4.055	3.463	4.49	6.254	3.781	4.176	3.938	4.023	3.967	4.168	4.96	4.184	4.043	4.45	3.94	3.512	3.969	4.695	3.701	4.367	3.902	4.477	3.871	5.207	4.062	5.027	5.246	4.516	4.31	4.5	4.062	4.203	4.285	4.023	4.707	4.68	5.4	5.35	5.254	3.936	4.26	4.414	4.234	5.14	4.26	4.367	4.652	5.383	3.676	4.285	4.074	4.34	4.473	6.18	4.062	5.086	3.754	5.586	4.03	5.39	4.582	4.34	6.297	3.756	3.93	3.572	3.932	3.584	4.41	3.742	4.293	5.65	3.73	3.973	5.91	3.434	4.812	4.51	4.066	5.098	3.906	4.12	3.951	4.645	4.242	3.275	4.29	4.0	4.66	5.273	4.29	4.13	4.45	4.99	3.697	3.758	4.016	4.633	4.76	3.994	4.086	3.996	4.285	3.475	5.465	4.535	4.16	3.47	4.383	3.732	3.75	3.725	5.008	6.395	3.771	4.35	5.273	4.06	4.957	5.64	4.2	4.113	3.887	5.516	4.703	4.36	4.367	4.094	3.936	4.547	4.566	4.71	4.2	4.84	4.43	4.65	4.703	3.92	4.895	5.098	3.781	4.22	4.348	4.85	3.398	3.898	3.768	4.246	4.203	5.707	3.658	4.625	4.168	4.527	4.035	4.367	3.693	4.36	4.72	4.957	4.65	3.895	3.898	3.969	4.926	4.047	3.871	5.15	4.15	4.168	4.234	4.55	4.17	3.55	3.994	4.473	3.736	3.885	4.223	6.824	4.83	3.998	4.176	3.73	5.133	6.574	3.934	3.65	4.074	3.822	4.742	4.445	3.895	4.25	5.56	3.816	3.973	3.926	4.184	4.566	3.889	3.629	4.258	5.336	4.203	3.787	4.426	3.988	3.543	5.277	3.72	4.184	5.438	5.85	3.713	4.89	4.637	3.97	5.035	4.78	4.035	3.94	5.16	4.625	4.07	3.838	4.33	4.773	4.19	4.773	4.96	4.527	4.47	4.57	4.043	4.004	4.176	4.38	5.5	5.094	4.504	3.936	3.75	3.855	4.316	4.277	3.752	4.465	3.969	4.78	4.188	3.95	5.19	5.195	3.451	5.117	4.18	5.203	5.09	4.145	3.523	4.996	4.215	4.19	3.756	3.545	4.953	3.844	4.76	4.15	5.535	3.482	4.695	3.701	4.06	4.87	3.586	5.688	3.486	4.41	5.09	3.975	4.344	4.742	4.613	4.055	4.168	5.76	3.953	4.57	3.72	4.11	4.69	5.16	5.586	4.418	4.7	3.885	5.008	3.904	6.094	3.666	4.586	4.67	3.72	4.105	5.625	5.08	3.758	5.08	3.975	3.875	4.277	4.793	4.203	3.895	4.37	5.04	4.145	3.838	4.29	4.832	4.285	5.168	4.387	4.418	3.527	4.363	4.074	4.2	4.473	4.176	4.168	6.297	4.004	3.969	5.24	3.639	4.73	4.68	4.586	3.543	4.94	4.004	3.73	3.639	4.168	4.344	4.43	4.375	3.969	4.48	4.457	3.678	3.96	4.793	3.768	4.223	4.254	3.826	4.395	4.45	4.03	5.242	4.51	5.195	3.385	4.277	4.21	5.92	4.613	3.926	4.105	3.932	4.137	5.645	4.28	4.684	3.568	4.65	3.836	3.924	4.03	4.418	3.992	4.742	4.2	5.062	4.176	4.266	5.047	4.176	4.242	4.395	4.625	4.13	4.5	5.7	5.156	4.434	4.215	4.11	4.066	5.03	3.482	4.266	4.39	4.023	4.066	3.893	4.2	6.19	3.672	4.043	3.932	3.945	4.184	4.47	6.574	4.22	3.893	5.906	4.06	5.45	4.207	3.47	4.04	5.273	4.16	3.799	4.16	4.26	4.797	3.777	4.15	5.22	4.062	4.508	4.78	4.14	3.906	3.639	4.062	5.312	3.969	4.902	4.42	3.568	4.656	4.332	4.277	6.566	5.355	4.92	3.844	3.951	3.941	5.254	3.72	3.607	4.215	4.383	4.08	4.79	5.047	3.945	4.316	4.934	3.78	4.12	3.957	4.33	3.855	4.242	4.594	3.68	5.082	4.54	4.79	4.36	4.184	4.145	4.26	5.16	4.4	4.5	4.176	4.18	3.895	5.35	3.604	5.125	4.01	4.316	4.92	3.715	5.19	4.023	4.645	4.188	4.51	4.082	3.676	3.95	3.938	5.45	3.88	5.113	5.53	4.684	5.64	4.285	4.676	4.125	5.453	4.465	4.613	4.652	3.84	7.223	5.74	5.6	4.062	5.16	4.57	4.336	3.822	3.234	4.637	3.713	4.453	4.46	5.277	4.527	4.074	4.082	4.062	4.11	4.535	3.46	5.816	5.105	7.223	3.967	4.19	4.684	4.332	3.88	4.406	4.074	3.602	5.066	4.074	3.584	3.938	3.967	3.928	4.836	4.176	4.2	5.656	4.258	3.848	4.28	4.34	4.105	5.355	4.27	4.87	4.08	5.16	4.355	3.764	5.246	5.297	3.53	3.955	3.615	4.742	4.18	3.953	4.484	4.35	4.363	5.656	4.633	3.68	5.926	6.18	6.066	4.78	4.22	4.027	3.842	4.336	4.086	3.95	4.652	3.602	3.736	5.24	4.574	4.2	5.14	4.29	4.32	3.756	5.09	4.152	5.305	6.824	4.89	5.023	4.25	4.65	4.73	4.047	4.145	4.285	3.678	4.08	3.848	3.434	5.062	3.963	4.84	4.027	4.043	3.875	4.652	3.914	5.93	3.822	3.713	3.53	4.49	4.027	4.33	3.86	4.5	3.92	5.46	3.857	4.78	3.96	3.916	6.33	4.5	5.066	3.549	4.79	4.344	4.26	4.035	3.68	4.652	4.08	4.2	3.854	5.117	4.5	3.848	4.62	4.04	3.812	4.41	3.895	4.277	4.02	3.969	4.11	6.395	4.332	4.09	3.86	5.504	3.967	3.73	5.03	3.75	3.965	3.637	4.777	3.37	5.74	3.959	4.598	3.645	3.893	5.113	4.938	4.914	3.48	3.775	4.84	4.164	4.645	3.783	5.098	3.926	4.65	4.84	4.168	3.922	5.164	3.664	4.39	4.504	6.746	3.72	3.764	4.215	3.906	5.215	4.06	4.477	3.55	4.164	3.68	4.633	3.602	4.543	4.426	5.008	3.58	4.41	4.164	3.912	3.742	4.863	4.605	3.838	3.945	5.28	4.703	3.55	4.04	5.277	4.92	4.84	4.91	3.72	3.457	4.805	3.713	3.963	3.875	3.598	4.152	4.062	3.773	4.83	4.426	4.03	4.816	3.902	4.094	4.84	4.06	4.844	4.797	4.008	4.168	3.947	4.086	4.51	3.598	3.805	4.598	3.979	4.504	4.586	5.46	4.32	3.77	3.945	4.086	5.5	3.781	3.602	5.277	3.582	4.914	4.105	4.184	3.967	5.426	4.418	4.56	5.02	4.645	4.15	5.008	5.508	3.861	3.936	4.816	5.93	4.26	5.46	4.504	4.285	3.912	4.215	4.414	4.91	5.727	3.924	4.176	4.332	5.0	5.133	4.35	5.215	3.871	4.28	3.998	4.863	4.57	3.725	4.523	5.098	3.607	3.955	4.125	3.738	3.934	3.629	3.777	4.17	4.164	4.78	3.988	4.266	3.969	5.15	3.82	3.955	4.258	4.15	4.03	5.312	3.96	4.008	4.613	5.723	4.32	4.53	4.215	3.672	3.527	3.95	3.83	3.346	4.504	4.117	4.473	5.46	4.09	3.79	4.02	3.982	3.873	4.047	4.746	4.652	3.885	5.133	4.73	5.14	4.754	4.34	4.18	3.98	4.16	4.797	4.035	4.7	4.49	4.75	4.062	4.04	3.674	4.305	3.465	4.145	3.996	5.28	3.898	4.586	4.4	3.975	4.44	4.844	4.316	3.773	4.8	4.277	3.615	5.055	4.504	5.086	4.5	5.06	4.625	4.52	3.633	3.855	3.611	4.293	3.543	5.87	4.566	5.695	4.418	4.21	3.967	5.38	3.71	4.637	3.938	3.77	4.38	4.082	4.062	4.39	5.316	3.518	4.223	4.504	4.293	4.094	4.34	3.951	4.105	4.082	4.973	4.645	5.195	3.928	4.31	3.64	4.41	4.527	3.584	4.84	4.332	4.08	5.8	5.92	3.953	4.38	4.812	4.277	3.785	6.31	4.203	3.781	4.316	4.258	4.832	3.95	5.094	3.73	4.26	4.32	3.955	4.49	3.838	4.53	4.75	3.951	4.83	3.955	4.53	3.871	3.861	4.24	4.934	4.207	4.49	3.826	4.023	6.746	5.297	4.51	4.223	4.234	5.15	4.7	4.293	3.83	3.473	4.152	4.17	5.402	3.457	4.1	4.324	3.967	3.713	4.72	4.344	6.824	4.473	4.816	4.332	3.902	3.938	3.94	6.016	6.574	3.945	4.61	4.523	4.016	3.895	3.97	4.656	4.047	3.676	5.215	5.344	4.49	3.828	3.586	3.295	4.28	4.184	3.785	4.406	3.938	4.56	3.89	4.344	5.39	3.91	3.838	3.7	5.84	4.676	4.848	4.363	4.03	4.094	4.402	4.355	4.79	3.648	6.28	3.943	4.31	3.908	4.586	3.566	4.152	3.475	4.62	6.42	4.426	4.168	3.924	4.31	3.809	4.844	4.215	4.76	4.133	5.027	5.695	4.38	4.254	4.79	3.658	3.9	5.55	4.066	4.7	4.484	4.47	6.574	3.676	4.773	6.28	5.98	4.89	3.775	5.31	3.81	3.982	4.207	4.26	4.15	3.732	4.48	3.674	6.48	5.03	3.295	4.086	3.91	3.98	5.5	5.133	3.9	4.09	3.61	5.74	4.75	3.59	3.98	4.902	3.904	4.36	4.27	4.77	4.594	3.723	3.973	3.676	3.955	3.982	3.875	3.568	3.695	4.387	4.508	5.008	3.83	3.996	3.727	4.38	4.348	3.95	4.473	4.555	4.996	6.28	3.951	4.49	3.451	4.41	4.15	4.65	3.639	3.457	4.188	4.39	5.51	5.5	3.973	3.822	4.027	4.348	4.06	3.838	4.207	4.1	3.945	4.285	4.76	3.895	5.43	3.959	4.754	5.062	4.367	4.21	5.26	5.07	4.137	4.54	3.836	4.23	4.332	4.586	4.3	3.854	3.918	3.8	6.254	3.75	3.861	4.473	6.477	4.54	4.273	4.105	4.438	3.912	4.418	4.027	4.168	4.945	3.828	5.324	4.03	4.418	3.785	4.805	4.27	4.285	3.924	3.91	4.953	3.904	4.094	4.625	5.41	4.133	5.234	5.13	4.195	5.277	3.832	3.725	3.951	4.504	3.92	5.043	4.043	4.27	4.223	4.91	3.95	4.36	3.582	4.926	4.164	3.947	4.887	4.207	4.367	3.926	4.047	5.043	3.639	3.629	4.76	4.4	4.79	3.623	5.105	4.56	3.475	5.99	4.26	3.953	4.184	4.293	4.473	4.844	4.51	4.258	4.45	4.49	5.01	3.732	4.9	4.008	3.693	4.07	4.21	3.803	4.168	5.22	4.066	5.09	4.195	4.516	4.51	4.14	3.582	4.242	4.27	4.49	4.098	5.156	4.816	3.844	4.336	4.055	4.516	4.027	4.418	5.465	6.574	4.137	4.188	4.7	3.895	4.277	3.982	4.54	3.738	4.074	6.48	3.924	5.16	3.895	3.924	6.18	4.45	3.941	4.79	4.934	4.406	5.07	5.69	4.09	5.46	4.25	4.293	4.28	4.074	4.633	4.03	4.3	3.73	4.934	4.824	4.336	4.34	4.598	6.1	3.797	3.95	3.725	3.783	3.846	4.26	4.035	4.03	5.113	4.613	4.66	3.996	5.35	3.688	4.566	5.79	4.414	3.3	3.91	4.473	4.566	4.418	5.777	4.152	4.008	4.387	4.555	3.969	4.836	4.56	5.535	4.066	3.936	3.69	3.996	3.791	3.44	4.2	4.27	4.21	4.3	4.07	3.924	3.902	4.08	4.91	4.4	5.98	4.5	4.582	7.67	4.344	4.03	4.223	4.016	5.496	4.34	3.697	4.11	3.873	4.227	3.742	4.2	4.434	3.967	6.746	3.428	4.367	5.496	3.947	3.725	3.957	4.355	3.516	3.77	4.273	3.924	4.652	4.035	4.49	4.49	4.703	4.996	4.016	3.3	5.043	3.95	6.28	3.693	4.062	4.004	4.72	4.582	6.48	4.637	3.693	4.156	3.615	4.81	4.285	4.44	5.6	4.504	4.57	3.791	3.678	6.223	4.11	4.535	4.332	4.56	4.332	3.842	3.95	4.062	3.97	4.914	5.586	3.701	4.426	4.69	3.973	4.023	5.426	4.94	4.383	4.613	4.242	3.822	5.105	3.855	5.11	4.418	3.848	3.8	4.152	4.55	5.953	3.95	4.598	3.955	4.46	4.12	4.566	3.83	3.47	4.09	4.797	3.818	3.752	3.93	3.771	4.754	3.865	4.223	4.26	3.738	3.914	3.898	4.785	4.277	3.83	4.105	4.38	4.195	3.52	3.91	5.51	3.695	3.963	3.998	5.125	4.996	3.584	4.12	4.8	4.85	3.89	3.572	4.684	5.453	4.176	4.59	5.17	5.117	4.652	4.184	5.02	9.664	4.066	4.555	3.889	4.41	4.098	3.586	3.486	4.42	3.889	4.293	5.16	4.36	3.955	4.617	3.996	4.79	4.2	3.814	4.207	3.889	4.63	4.195	4.14	4.258	5.656	4.09	3.758	5.816	4.277	3.951	4.2	3.912	4.29	4.1	4.15	4.438	4.36	5.668	4.45	4.582	4.227	3.64	4.836	4.652	3.678	5.11	4.355	4.047	5.02	4.395	4.363	3.924	3.676	3.938	5.04	5.016	6.254	4.2	3.986	4.273	4.348	4.3	4.652	4.438	5.8	4.246	3.943	4.117	4.62	4.51	5.668	4.074	4.203	4.11	4.203	3.715	4.35	4.844	3.967	4.043	4.457	4.023	5.094	4.074	4.348	4.26	4.27	3.871	7.68	3.967	4.125	3.758	4.316	4.176	3.895	4.59	3.955	5.133	3.809	4.3	5.723	3.83	4.293	4.27	3.95	5.586	4.688	4.105	4.96	4.977	4.008	4.27	4.273	5.07	4.375	5.79	5.09	3.953	6.477	4.977	4.934	4.11	3.602	5.53	3.787	5.668	3.756	3.75	4.594	4.81	5.016	4.242	3.89	5.164	4.414	4.637	3.982	4.18	3.717	4.836	4.414	3.969	4.203	4.527	5.203	3.889	4.215	4.38	3.934	4.15	4.207	3.543	4.043	3.781	4.195	4.15	4.934	4.54	4.54	4.32	4.527	4.105	3.318	5.61	3.996	3.88	3.98	4.516	3.809	4.242	5.035	4.836	3.877	4.438	4.023	5.816	4.688	4.13	4.586	4.664	3.744	4.027	4.633	5.324	4.55	5.04	4.62	4.56	3.637	4.477	3.639	4.56	4.285	3.934	5.008	5.625	4.08	4.484	4.2	3.953	4.13	5.14	4.414	5.52	5.137	3.938	3.777	4.84	4.164	4.78	3.512	4.89	3.982	4.54	4.242	4.7	4.047	4.023	4.348	4.047	4.605	4.08	4.95	4.93	4.074	5.28	4.11	3.678	4.156	3.941	4.08	3.951	7.582	3.74	3.95	4.27	3.709	4.188	3.73	3.791	4.582	4.176	3.963	3.896	4.184	5.04	3.945	4.996	4.28	4.234	4.79	4.43	4.168	4.973	4.0	4.59	4.984	4.242	4.348	4.3	3.611	4.79	3.318	4.152	4.17	5.113	4.074	4.074	4.125	4.22	3.785	4.28	4.035	3.816	4.293	3.72	4.13	4.773	3.945	4.75	3.904	4.043	4.047	4.293	4.28	4.49	4.934	3.951	3.455	3.676	4.277	3.861	5.383	4.605	4.7	4.41	4.348	4.434	6.066	3.75	3.611	4.355	5.035	5.125	4.63	3.848	4.203	4.074	3.926	5.37	5.164	4.348	4.938	4.793	4.363	5.984	4.523	3.666	3.914	4.086	4.793	4.4	4.023	3.973	4.035	3.455	3.795	4.79	4.184	4.547	3.912	3.398	4.78	4.824	4.008	4.56	4.062	4.848	4.137	3.889	4.023	3.867	3.84	6.336	4.383	3.836	5.45	5.895	3.871	6.2	3.695	3.637	4.14	4.15	7.68	3.998	4.035	4.473	5.637	4.16	4.684	3.98	4.367	3.754	6.477	3.684	3.957	3.611	5.58	4.41	4.79	4.473	5.035	4.766	4.03	4.66	5.535	4.66	3.998	5.117	3.955	3.979	3.885	5.387	3.506	4.16	3.756	3.928	4.617	5.887	4.312	3.857	5.84	4.492	5.74	4.34	4.28	3.973	4.594	4.043	4.75	3.771	3.885	4.59	4.535	3.938	4.28	4.008	4.957	4.258	4.09	3.72	4.047	3.672	4.17	4.375	3.676	4.277	3.744	4.45	4.047	4.09	3.77	4.457	4.254	3.37	3.572	4.055	4.633	4.742	3.947	4.375	4.625	4.457	3.797	4.49	4.223	4.066	4.023	4.043	4.008	4.547	4.07	3.887	5.03	4.37	5.387	4.133	3.982	4.15	3.732	4.832	5.215	4.062	3.639	4.176	4.086	4.074	4.387	4.406	6.18	4.49	4.195	4.08	4.24	3.91	3.9	3.672	4.637	3.88	4.08	5.03	4.2	3.672	4.44	7.582	6.21	4.54	3.764	4.934	4.945	4.28	4.13	4.133	3.762	4.207	4.492	5.496	3.67	4.72	3.926	5.453	4.19	4.383	3.613	3.986	4.594	4.29	4.46	3.773	4.855	3.465	4.31	4.79	3.732	4.03	6.566	5.105	3.773	4.28	4.367	4.11	3.775	4.285	4.277	4.168	4.7	4.62	4.523	5.09	4.84	3.9	4.65	4.12	5.22	4.14	4.086	4.266	3.664	4.49	4.51	4.816	3.758	4.227	4.492	4.625	4.215	4.145	4.414	4.055	3.98	4.22	3.984	4.598	5.06	3.945	3.701	5.01	3.607	3.824	4.016	3.957	4.59	4.953	4.26	4.707	3.998	4.13	4.938	3.857	5.26	4.2	4.316	5.305	4.547	5.008	3.918	4.0	4.465	3.53	3.959	3.596	3.896	4.086	3.785	4.332	4.473	4.215	4.12	3.523	4.45	4.27	6.17	3.844	5.465	5.117	4.76	4.863	4.625	4.805	4.273	4.88	4.938	6.31	3.844	4.8	4.04	4.152	4.812	5.258	3.916	4.133	4.04	3.967	4.652	4.797	3.58	4.59	4.332	4.027	4.652	5.105	3.826	4.555	4.766	4.035	5.055	3.924	4.15	4.305	4.305	4.254	4.258	4.176	4.05	6.31	4.63	3.678	4.03	4.527	4.77	4.66	5.25	4.56	5.926	3.775	4.24	3.924	3.613	3.771	5.906	4.824	4.004	4.164	3.86	3.96	6.02	3.74	3.844	3.95	4.2	4.402	3.783	5.8	4.344	4.414	4.633	4.31	3.883	4.195	4.945	4.793	5.28	3.686	3.727	4.215	4.3	4.81	3.824	4.477	4.957	4.207	3.986	4.664	4.016	4.82	4.242	4.504	3.395	3.932	4.395	4.934	4.16	5.79	4.07	4.44	4.582	4.133	3.803	4.113	3.926	4.9	4.105	5.07	3.816	4.5	4.56	4.465	4.273	3.676	4.875	5.37	5.426	4.527	3.736	4.24	3.86	4.062	5.035	5.8	5.816	4.957	4.566	5.816	4.527	3.275	4.164	3.633	4.312	4.164	3.998	3.934	3.756	4.4	4.297	3.945	4.17	4.215	4.277	4.434	4.285	4.066	4.34	5.656	4.11	4.027	4.215	4.426	4.65	3.848	4.72	3.95	3.754	4.47	3.898	5.535	4.234	4.473	4.07	4.125	5.168	4.023	3.355	4.516	4.68	4.17	4.395	4.176	5.055	4.656	3.654	4.645	3.715	4.26	3.99	3.809	3.678	4.312	4.277	4.863	4.254	6.414	4.56	3.564	4.625	4.5	4.51	3.98	3.545	4.81	3.986	3.572	5.273	4.473	4.18	5.906	4.473	4.15	4.27	3.78	3.537	4.08	3.945	4.133	6.31	4.36	4.5	4.01	3.455	3.725	5.43	4.387	4.58	4.06	4.33	4.176	4.746	4.0	3.969	5.133	5.082	5.273	4.777	4.504	3.973	4.367	4.55	4.168	3.795	3.543	4.15	3.982	5.098	5.184	4.45	5.207	4.61	3.912	3.926	3.932	4.91	4.99	4.13	5.074	4.316	3.797	4.54	4.152	5.953	4.2	3.914	4.203	4.316	4.887	4.824	4.84	4.76	4.207	4.13	4.07	4.355	4.695	4.496	4.13	3.871	3.75	5.43	3.676	3.732	4.383	5.164	4.934	4.984	3.725	3.72	3.844	4.25	4.086	3.967	3.975	4.043	4.05	5.61	4.85	3.92	3.52	4.973	4.016	3.904	5.426	5.062	3.904	4.617	3.88	4.5	3.432	3.736	3.451	4.05	4.426	4.207	3.71	3.834	4.383	4.977	4.44	3.805	4.082	4.34	4.7	4.23	4.062	6.016	4.79	3.482	3.973	4.066	3.557	3.867	4.793	4.492	4.41	4.395	3.787	4.086	4.92	3.732	4.594	3.957	4.13	6.16	3.924	3.916	4.55	4.496	4.81	4.844	3.842	5.133	3.715	3.83	4.363	5.516	3.969	3.938	6.19	4.58	9.664	4.12	3.887	5.117	5.156	3.992	4.51	4.46	3.889	3.836	4.426	3.648	4.035	5.273	3.975	3.732	5.19	4.957	5.098	3.875	3.955	5.637	4.242	5.094	4.91	3.852	3.72	4.41	4.438	4.207	4.586	3.64	4.836	4.293	3.86	3.973	4.445	3.736	5.11	4.96	3.936	5.17	4.137	4.266	4.844	4.98	3.3	4.652	4.84	4.2	4.3	3.951	4.387	4.125	4.344	5.727	7.15	4.332	4.28	4.023	5.035	4.633	4.637	5.496	3.822	6.31	5.09	4.15	5.008	5.01	4.426	3.922	3.963	5.26	3.938	4.305	4.13	3.812	4.71	4.51	3.693	3.857	4.473	4.035	6.33	4.81	5.027	4.582	4.504	4.145	3.791	4.81	5.137	5.22	4.203	4.062	4.41	4.066	3.936	4.434	4.09	3.762	5.01	3.844	4.215	4.066	5.145	5.45	4.793	3.814	5.04	4.586	4.285	4.312	4.273	4.375	4.21	4.426	4.344	4.05	4.227	4.242	5.125	3.648	5.55	4.023	4.11	4.598	4.484	3.838	5.535	4.07	4.074	4.66	5.043	4.793	3.88	3.902	4.56	3.71	4.92	4.176	4.926	4.617	5.105	5.76	4.57	4.586	3.867	4.246	4.55	4.54	4.01	3.654	4.934	4.367	4.414	5.24	3.742	4.742	4.414	5.5	3.95	3.871	3.742	3.764	5.227	4.152	4.38	3.607	5.113	4.25	5.31	5.055	4.207	5.137	4.934	4.547	3.611	3.957	4.42	4.117	3.996	4.684	5.906	3.674	5.36	4.184	4.348	3.88	4.355	4.79	5.035	4.133	3.607	3.756	4.938	4.8	5.277	4.484	3.967	4.203	4.027	3.762	4.38	4.28	4.27	6.223	4.13	3.695	4.09	4.605	4.266	3.844	4.844	4.29	5.117	4.887	5.195	4.12	4.05	4.023	3.848	4.035	4.07	3.307	3.838	4.445	4.594	4.11	4.29	4.28	4.016	3.848	3.531	4.61	3.945	4.18	4.227	4.844	4.61	3.95	4.816	4.086	5.273	3.95	4.527	5.355	4.516	4.05	3.611	4.03	4.824	3.846	3.752	5.215	4.844	3.812	5.188	3.936	3.7	4.41	5.89	4.113	3.676	4.06	3.803	4.33	4.06	3.69	4.55	3.951	4.523	3.732	3.674	4.23	4.066	4.78	4.285	3.678	3.346	4.074	5.555	5.195	4.086	4.87	4.38	3.787	5.105	4.766	3.701	4.594	4.527	3.734	4.625	3.732	4.426	4.36	4.72	3.734	4.2	4.844	3.916	3.998	4.008	3.824	5.59	4.508	4.92	4.92	3.672	3.668	5.254	4.504	4.355	4.508	5.168	4.855	4.18	3.799	4.35	3.979	4.176	3.715	5.99	4.707	4.203	4.04	4.934	3.848	3.693	6.56	3.996	5.113	3.756	4.06	4.63	5.195	4.355	4.086	4.566	4.168	4.445	3.764	3.95	4.49	3.463	5.555	4.04	3.52	4.176	4.676	3.955	4.324	4.73	5.113	5.645	5.46	4.168	4.164	4.242	4.535	5.098	4.082	4.36	6.16	4.1	4.246	3.947	4.316	4.31	4.81	4.54	4.59	3.74	4.78	4.484	4.254	3.848	4.477	3.898	4.754	4.652	3.887	4.266	4.57	3.998	3.48	3.566	4.363	4.727	3.764	4.273	4.09	3.77	3.613	5.605	4.594	5.203	4.016	3.854	4.273	3.979	3.98	4.04	4.684	4.28	4.742	4.266	3.717	4.008	6.33	4.434	4.824	4.18	3.982	4.31	6.094	4.78	4.37	4.0	4.254	4.387	4.105	5.13	4.33	3.953	4.26	4.566	4.33	4.633	4.637	4.51	3.926	4.78	5.07	4.777	4.2	3.473	4.504	4.29	3.889	4.027	4.363	3.658	3.717	5.39	4.75	4.934	4.25	3.826	4.176	4.2	4.617	4.06	4.637	3.94	5.258	3.713	4.54	4.074	4.566	4.363	4.6	4.363	3.908	4.438	3.307	5.06	4.75	4.074	3.754	3.934	3.557	4.414	3.676	4.168	4.16	4.016	5.02	5.496	3.945	3.785	4.75	3.775	4.07	5.64	4.594	3.812	3.582	5.56	3.518	4.75	3.838	4.465	4.13	5.965	5.324	3.88	3.398	3.93	3.318	4.293	4.387	4.203	5.25	6.09	4.52	4.305	5.105	3.945	3.982	4.164	4.133	3.967	3.977	3.764	5.008	3.725	3.947	4.074	5.53	4.09	4.51	4.523	3.463	5.51	4.145	4.12	3.688	4.49	3.715	4.082	3.889	5.26	5.86	4.23	4.727	4.926	5.11	5.523	3.68	3.912	4.33	5.43	4.137	3.764	4.27	4.504	4.19	3.494	3.975	4.28	4.78	3.75	4.41	3.945	4.05	3.678	4.617	3.75	3.73	4.52	5.22	4.043	5.906	4.13	4.89	3.982	6.336	4.316	4.28	5.223	4.863	5.074	3.84	4.06	3.678	4.016	4.016	4.098	4.2	4.656	3.58	4.895	5.426	3.742	5.14	4.418	5.465	5.65	4.344	4.78	3.527	4.19	3.955	4.555	6.02	4.36	3.742	3.518	4.83	4.184	3.895	5.816	4.586	6.695	4.137	3.795	4.832	3.86	4.28	4.16	5.28	3.969	4.29	5.41	4.39	4.414	4.844	3.955	4.17	4.527	4.973	4.652	4.98	4.41	4.5	4.848	3.9	3.768	4.83	5.04	5.156	3.7	3.904	5.953	3.838	3.799	4.777	6.336	4.203	4.145	3.957	3.77	3.807	4.03	3.982	4.793	3.564	4.22	3.91	4.598	3.775	4.973	3.818	3.902	6.574	3.75	4.26	4.5	5.043	3.768	4.156	3.932	5.84	6.21	3.67	4.31	3.982	4.625	4.285	5.93	3.744	4.242	4.754	4.47	4.414	3.938	5.043	4.895	3.734	4.137	5.723	4.14	4.594	4.184	4.633	4.832	4.223	4.07	3.963	4.105	3.666	4.76	4.043	4.715	7.496	4.03	4.594	3.93	3.973	5.027	4.836	4.19	4.855	3.713	4.28	3.756	4.29	3.986	4.035	4.43	5.09	4.023	4.438	4.04	3.871	4.832	5.043	5.09	3.977	6.414	4.418	3.46	4.016	4.457	4.176	5.043	4.484	4.8	4.94	5.137	3.855	4.81	5.707	4.22	4.234	4.777	4.176	4.434	4.57	4.78	4.2	5.195	3.834	7.67	3.982	3.586	3.844	3.732	5.016	4.92	4.207	4.336	4.15	4.934	4.156	4.49	4.473	4.69	6.33	5.16	4.44	3.945	4.258	4.78	3.93	4.44	4.016	3.676	5.01	4.555	3.785	4.305	4.043	4.145	5.164	3.664	4.85	3.887	4.555	4.12	6.56	7.496	3.945	3.816	4.71	3.457	4.39	4.15	4.996	4.465	5.25	6.254	4.527	4.11	3.738	3.61	4.383	5.625	4.074	6.098	4.504	3.828	4.023	4.8	3.98	4.242	4.004	5.26	4.04	5.383	5.246	4.086	4.66	4.11	4.496	3.924	4.203	4.207	3.523	3.959	5.23	4.76	3.955	4.33	4.293	5.07	4.094	5.145	3.955	5.086	4.2	3.87	4.887	4.742	4.023	4.383	4.17	5.098	4.066	3.92	3.506	5.324	4.953	6.094	4.793	5.07	4.402	4.195	5.035	4.65	3.924	4.27	3.945	4.402	3.877	4.145	4.3	4.188	3.602	4.5	4.5	4.516	4.242	3.969	4.156	5.53	4.023	3.871	3.842	3.822	4.258	5.527	4.133	3.572	3.91	4.473	4.137	4.516	3.771	4.242	4.105	4.01	4.023	3.37	4.54	6.566	3.678	4.242	3.75	3.92	3.967	3.77	4.246	4.44	3.973	3.973	4.16	4.027	4.043	3.967	4.21	5.43	4.15	3.773	4.31	3.764	4.45	6.18	4.113	4.19	5.28	3.543	5.137	4.56	3.904	3.895	3.982	3.9	4.848	3.988	4.164	3.79	3.938	4.367	4.75	3.97	3.885	5.09	4.023	4.348	5.16	5.03	4.688	3.887	4.484	3.639	4.41	3.824	3.44	4.06	3.924	3.648	4.78	4.133	3.867	4.26	5.273	5.8	4.06	3.998	3.838	4.395	4.87	4.67	4.023	5.254	4.707	3.951	3.906	3.998	4.004	3.895	5.984	3.943	4.12	4.594	5.125	4.242	4.633	4.56	4.363	3.701	4.85	3.633	3.873	4.84	5.74	3.938	4.586	4.496	3.836	3.611	6.18	4.043	6.97	4.42	3.764	4.555	5.195	4.027	4.21	3.932	4.37	4.02	4.45	4.883	4.27	4.06	4.125	3.914	3.967	5.91	4.133	3.814	4.2	4.59	4.11	3.752	5.234	4.023	4.086	4.812	4.5	4.945	5.637	4.355	4.098	3.52	4.223	3.87	4.3	3.607	3.52	4.16	5.344	4.16	5.035	5.46	4.035	4.473	4.51	4.105	4.242	3.914	4.77	5.26	3.463	4.598	3.775	4.2	4.04	3.895	4.38	4.07	4.89	4.105	3.775	4.72	4.3	4.03	6.28	4.76	4.434	4.473	5.53	5.15	4.047	5.605	4.125	5.31	4.43	3.945	3.457	3.898	5.926	4.79	4.023	5.008	4.152	4.242	3.924	4.305	4.33	6.336	4.305	4.434	4.91	4.168	5.297	4.29	4.035	4.77	3.781	4.31	3.72	5.52	4.895	5.246	4.49	3.398	4.84	4.527	4.19	4.242	4.16	4.76	6.336	4.26	3.975	3.55	4.34	5.355	4.566	4.727	4.234	5.09	4.54	3.777	4.47	4.1	3.912	4.168	4.242	3.713	4.777	3.92	6.02	5.117	5.688	3.791	3.643	3.979	5.06	4.805	6.152	3.771	4.938	4.836	4.355	4.21	4.223	4.004	3.996	4.316	4.242	4.086	4.332	3.998	5.65	3.797	4.676	4.27	6.477	3.877	3.807	3.307	3.95	3.988	4.21	3.617	3.805	4.504	4.547	4.258	4.844	5.99	4.227	4.04	3.932	4.64	4.387	5.254	3.586	4.62	5.223	3.887	3.672	3.783	6.414	4.195	4.043	4.08	3.523	3.777	4.566	4.785	4.152	4.348	4.105	3.79	4.023	4.39	5.035	5.04	3.953	3.895	3.883	6.19	4.168	4.527	4.38	5.695	4.22	3.7	4.37	3.725	5.668	4.008	4.527	4.28	4.24	3.924	3.865	5.055	4.844	4.39	5.34	5.133	5.06	3.666	3.678	5.242	4.56	4.445	3.84	5.01	4.168	5.168	3.893	4.047	5.03	4.195	4.08	4.1	3.885	4.047	4.484	3.842	4.086	3.775	4.664	3.936	4.285	4.938	3.982	5.195	5.04	4.02	3.959	3.818	5.242	4.363	4.145	4.586	4.93	4.57	4.09	4.02	5.207	4.496	6.445	3.877	3.695	3.715	3.83	4.074	5.07	5.168	3.586	4.7	3.602	5.58	3.986	4.145	3.455	4.223	4.223	4.055	4.6	3.97	3.738	4.203	5.242	4.51	4.613	4.44	3.86	5.777	4.258	6.098	3.662	4.082	4.895	4.656	4.188	3.889	4.54	4.2	3.94	4.844	4.504	4.836	4.934	4.566	4.332	3.764	4.652	5.043	4.258	6.19	5.156	6.42	4.176	7.223	4.72	5.8	4.594	5.695	9.664	4.367	4.39	3.838	3.71	3.55	4.465	5.254	4.598	3.941	3.938	5.61	4.344	4.844	4.652	4.28	4.055	4.76	4.164	3.596	4.34	4.79	4.17	4.3	4.047	4.473	3.867	4.816	4.406	4.61	4.914	3.709	4.28	4.105	6.574	4.074	4.38	5.074	3.982	5.35	4.844	3.395	3.887	3.877	3.617	3.967	3.852	5.207	4.26	3.48	3.81	4.395	4.31	5.02	4.38	4.793	3.885	4.598	5.383	3.887	4.953	3.785	4.914	4.0	4.477	3.736	4.78	5.277	4.645	5.215	3.998	3.666	3.98	7.066	4.633	3.945	4.152	3.92	4.03	5.656	3.934	4.582	4.004	4.008	4.215	3.457	4.22	3.982	4.1	4.535	3.756	4.254	3.873	5.324	5.25	4.39	4.45	3.816	4.49	4.805	4.082	3.871	3.957	4.938	3.885	4.145	3.86	3.947	4.176	4.617	4.07	4.58	3.822	4.51	3.725	4.355	3.797	3.93	4.066	3.809	4.15	3.797	4.473	3.531	4.254	3.938	4.22	4.63	3.938	4.684	4.203	4.273	6.574	4.418	3.918	4.895	4.008	5.246	5.387	4.027	4.31	7.582	5.184	3.938	3.807	3.451	7.496	3.832	3.695	4.848	4.418	3.715	5.113	4.23	5.043	5.26	4.316	3.848	4.266	4.586	3.957	3.72	4.555	4.06	3.986	3.754	4.57	4.81	3.762	4.055	4.332	4.12	4.586	5.02	5.504	4.98	3.97	4.56	3.94	4.04	4.426	4.387	4.418	4.633	4.14	4.703	3.814	5.37	3.69	6.254	4.67	4.066	3.65	4.516	4.348	4.363	4.16	4.24	3.936	4.934	4.56	4.062	3.996	3.828	5.41	4.766	4.223	5.324	4.63	3.398	4.566	4.023	4.492	3.848	4.184	4.58	4.844	3.637	5.99	4.082	5.86	4.914	4.76	4.555	4.76	4.098	4.496	4.273	4.207	3.842	4.273	4.285	4.055	4.32	4.07	4.688	5.27	4.277	4.504	6.18	6.28	4.496	4.27	4.77	3.463	5.16	4.516	4.004	4.066	5.273	4.156	4.38	5.066	3.59	6.066	4.035	4.98	3.822	3.92	4.15	4.62	4.17	4.023	3.932	3.969	3.889	4.008	4.78	4.527	4.57	3.307	3.701	4.04	4.2	4.082	4.89	4.742	4.29	5.8	4.11	4.277	4.453	4.086	3.887	3.922	3.748	3.836	5.035	3.754	3.73	3.3	4.25	3.783	3.883	4.395	4.38	3.973	4.594	4.348	3.998	4.9	3.748	3.992	3.648	3.518	4.875	4.36	3.938	4.293	4.277	4.066	3.924	3.918	3.895	5.254	4.344	3.86	3.768	3.557	3.842	3.934	4.12	4.51	4.953	3.973	3.912	4.254	4.168	4.742	3.613	3.725	3.72	4.086	3.607	6.094	4.08	4.332	4.09	4.2	5.426	4.082	4.387	4.082	3.902	4.746	4.074	5.926	3.727	4.285	3.945	4.613	5.273	3.912	4.17	3.979	4.434	5.586	3.852	5.465	4.78	4.62	5.01	4.98	3.967	5.008	4.47	4.273	5.297	3.736	4.035	5.895	3.842	4.25	5.105	3.97	3.568	3.672	4.31	4.82	3.943	5.094	4.535	3.8	4.207	5.355	3.861	4.152	3.918	4.01	4.844	4.527	4.164	4.996	4.004	3.945	4.34	6.566	4.45	4.496	4.164	3.871	4.89	4.24	5.06	5.094	5.07	4.426	5.03	7.902	3.48	3.967	3.96	4.848	3.752	3.768	4.09	3.94	4.004	3.83	5.098	5.16	3.895	4.2	3.895	5.52	3.86	4.4	4.5	5.508	4.652	3.748	4.375	3.611	5.34	4.086	3.531	3.92	4.39	4.38	4.72	5.16	3.744	4.137	4.9	4.023	4.58	4.496	4.387	4.465	4.496	5.598	5.062	5.254	3.65	5.895	4.008	4.26	4.83	4.637	4.344	4.348	4.285	3.676	5.754	4.285	4.258	4.535	4.2	3.557	4.234	5.27	3.633	4.223	4.445	5.246	5.27	4.836	4.844	3.951	4.6	4.062	4.363	4.92	3.764	6.21	4.434	3.898	4.414	4.445	4.652	3.883	4.25	3.566	4.18	4.195	4.434	4.27	3.4	5.277	4.51	4.55	3.816	5.242	5.09	4.78	5.625	4.863	4.75	3.676	4.047	3.887	6.97	5.625	4.312	4.844	5.066	3.994	4.47	4.535	3.83	4.28	4.465	4.152	4.203	5.09	3.812	3.986	4.082	4.83	4.043	3.725	4.496	3.428	4.363	5.61	4.703	4.055	5.215	4.652	4.63	3.846	4.945	3.93	3.771	6.56	4.33	4.074	5.066	3.75	4.27	4.332	4.293	4.023	3.732	4.293	3.814	4.176	4.13	4.285	3.924	4.027	3.9	4.28	4.71	4.043	4.348	5.61	4.06	5.887	3.95	4.027	4.91	3.318	3.59	4.527	4.098	3.934	4.78	4.75	3.764	3.795	5.188	4.62	4.715	4.79	3.924	3.846	4.277	4.938	3.572	5.637	4.863	4.363	3.836	6.19	4.473	4.074	6.016	3.908	4.082	3.912	4.246	5.164	4.723	4.184	3.967	4.223	4.8	4.45	5.16	5.83	4.85	3.953	4.12	5.36	4.19	4.645	4.92	3.959	3.867	4.594	3.787	3.885	4.887	3.81	3.936	3.754	3.537	4.78	3.883	3.758	5.254	4.03	4.047	4.062	4.473	3.762	4.473	4.008	5.63	5.36	5.09	5.312	4.164	4.51	4.688	4.184	5.37	4.195	4.188	3.775	3.414	4.207	4.145	4.145	5.1	3.355	4.945	3.676	4.285	3.936	4.26	3.893	4.973	4.633	4.11	5.785	3.455	4.24	4.273	5.23	3.938	3.969	3.857	5.09	4.59	4.227	3.951	4.703	4.176	4.46	5.11	4.18	3.951	4.227	5.11	3.86	4.613	6.824	5.59	4.547	3.81	3.771	4.07	6.746	4.17	4.625	4.504	3.854	5.254	5.07	4.145	4.277	4.176	3.463	5.8	5.703	4.6	4.844	4.33	3.986	3.68	3.904	3.455	4.44	4.52	3.902	3.465	4.766	5.023	3.494	4.816	3.773	3.701	5.043	3.727	3.73	3.73	4.586	4.066	5.355	5.07	4.215	4.0	4.36	3.86	3.764	4.207	4.004	3.543	3.92	4.754	4.066	5.625	3.988	3.799	3.695	3.781	4.19	5.133	3.781	4.45	4.246	4.3	4.027	4.79	4.812	4.164	4.066	9.516	4.62	3.904	3.83	6.414	3.72	3.695	3.996	4.348	3.727	5.016	4.36	5.07	4.062	5.07	3.861	4.51	5.254	4.023	4.824	3.568	4.03	3.607	4.426	3.803	4.703	3.186	4.652	3.473	4.754	4.63	3.938	3.922	5.31	4.99	4.207	4.824	4.008	4.496	4.08	4.08	3.955	4.008	7.902	4.195	5.5	4.094	4.09	5.16	4.086	4.043	3.973	4.895	4.457	4.11	4.992	4.754	5.426	4.2	3.75	3.982	3.938	4.508	3.463	5.39	4.043	4.254	3.71	4.383	3.947	3.998	3.877	4.633	6.477	3.762	5.11	4.074	4.06	4.457	4.33	4.953	5.11	5.74	4.445	4.29	4.258	4.684	3.701	4.31	3.973	4.637	3.75	4.176	4.03	4.31	4.605	4.465	4.16	4.03	6.31	3.775	4.285	4.695	4.46	3.701	3.871	4.637	3.71	3.967	4.83	4.69	5.965	5.453	4.38	4.695	4.125	4.52	4.957	3.81	4.637	4.62	4.227	3.951	4.203	4.39	5.07	3.87	4.324	3.973	6.02	3.65	4.242	4.58	5.125	4.086	3.95	4.113	3.826	3.998	4.94	4.977	4.06	3.938	4.4	4.01	3.64	4.336	3.81	4.004	4.43	4.016	4.7	4.03	4.04	4.586	4.074	3.775	4.336	4.008	4.59	4.51	4.7	4.402	4.355	4.79	4.29	4.363	5.926	5.41	4.227	4.29	4.316	4.285	4.008	5.008	5.28	4.465	3.945	4.535	4.164	3.951	4.29	4.38	4.344	4.48	3.764	4.355	5.633	5.496	4.473	4.56	4.6	4.566	4.527	4.598	4.254	5.926	7.582	3.81	3.734	3.613	4.28	5.168	3.94	4.227	5.5	4.086	3.764	4.348	5.76	4.21	3.65	5.277	6.19	3.934	3.871	5.117	4.832	4.184	3.736	4.355	3.83	4.2	4.13	3.965	5.61	3.55	3.822	3.889	6.56	4.62	4.047	5.305	4.38	4.043	5.59	4.6	5.992	5.145	3.65	3.938	3.854	4.39	4.91	4.586	3.887	4.75	3.52	3.395	4.555	3.48	5.52	4.176	4.695	4.18	3.914	5.523	4.348	4.195	4.39	3.902	4.07	4.11	3.81	3.701	4.168	4.08	4.11	4.98	3.688	4.56	5.816	4.285	5.15	4.566	5.03	5.07	3.568	3.65	4.504	4.09	4.22	4.066	4.12	3.648	4.44	3.941	4.613	4.5	5.19	4.242	4.57	3.885	4.54	4.25	4.008	5.11	3.732	4.793	4.254	3.643	4.816	4.355	4.043	3.973	3.87	4.625	3.572	4.07	3.951	3.676	3.982	3.842	4.79	5.508	3.568	5.1	3.896	4.863	4.65	3.938	4.84	5.586	4.89	3.668	4.688	4.008	4.234	4.914	5.117	4.008	3.955	3.885	4.51	4.113	4.92	4.355	4.887	3.885	4.08	5.61	3.771	4.84	5.133	4.5	5.754	3.951	3.85	3.81	4.926	4.27	4.84	4.594	4.08	3.982	4.65	3.732	5.184	3.814	4.34	4.246	4.36	3.676	5.656	4.527	3.742	4.492	3.658	4.676	4.074	4.35	4.844	3.838	4.008	3.768	4.355	4.65	4.15	3.861	4.934	4.473	4.47	5.246	4.13	3.385	3.934	5.83	3.762	4.086	3.715	4.176	4.816	4.066	4.816	5.35	4.047	4.086	4.5	3.924	3.48	4.098	4.56	4.78	4.96	4.22	4.285	3.89	4.297	5.01	3.904	4.082	4.375	4.79	5.043	3.37	3.898	3.463	4.477	3.871	5.105	5.113	3.945	4.586	3.953	4.156	4.18	3.992	3.967	3.86	4.195	4.008	4.35	5.023	3.848	3.943	3.916	3.654	3.686	4.09	5.906	4.62	3.922	5.273	3.73	3.982	4.598	3.934	3.572	5.023	4.46	5.48	3.611	4.387	5.26	4.2	4.56	3.816	3.93	4.453	4.586	4.76	4.59	3.873	5.8	4.18	4.203	4.07	5.1	5.383	5.344	3.686	4.168	5.07	6.28	5.16	4.086	5.86	3.936	3.787	3.527	3.777	4.05	4.94	3.564	3.77	6.594	6.56	5.63	4.094	4.87	4.473	3.94	4.277	5.973	5.195	4.273	5.785	6.97	4.234	3.98	4.363	4.953	4.36	5.34	4.52	6.016	3.95	5.098	4.285	5.28	5.254	5.16	4.926	4.227	4.516	4.477	3.98	3.969	3.615	4.23	4.496	5.355	4.348	4.094	3.87	3.9	4.695	5.227	4.473	3.701	4.363	3.3	4.457	3.988	3.607	4.598	4.27	4.29	3.516	3.96	4.836	4.516	3.543	3.994	3.697	4.0	3.924	3.676	4.78	3.582	4.07	7.066	5.89	3.713	3.709	4.336	4.363	4.348	4.023	4.113	4.848	4.79	4.09	4.023	4.805	3.969	3.982	3.836	4.555	3.973	3.781	3.91	3.951	4.57	5.24	6.332	4.566	4.727	4.36	3.463	3.812	3.633	3.756	6.42	3.47	4.76	3.59	4.504	3.889	4.434	4.01	4.082	4.348	4.4	4.395	4.207	4.707	3.969	4.523	3.8	3.965	4.363	3.982	4.746	4.094	5.203	3.742	3.828	4.645	3.994	3.746	4.203	3.713	3.904	5.098	5.242	4.08	4.414	5.348	3.506	5.625	4.176	4.37	3.951	4.066	3.76	3.598	4.145	4.266	4.215	4.008	3.738	4.293	4.34	4.62	4.48	3.742	5.07	4.83	3.865	3.762	4.816	4.258	4.836	4.496	4.6	5.38	3.848	5.336	4.42	3.969	5.254	3.738	3.781	7.582	4.66	5.7	4.21	4.676	5.023	4.844	3.791	4.082	3.902	4.633	4.78	4.145	3.486	4.38	4.508	4.34	3.86	4.473	3.75	3.945	5.426	4.08	4.848	4.355	4.004	5.64	4.207	3.662	3.69	4.395	3.936	4.246	3.768	3.639	3.47	4.344	4.266	5.34	4.363	4.82	3.957	3.953	3.586	4.355	4.32	4.07	3.98	4.64	3.889	3.785	4.656	3.787	5.656	4.28	4.67	4.473	3.52	4.656	4.086	3.746	3.996	4.332	5.145	4.266	5.586	3.65	4.066	4.484	4.566	4.953	3.848	4.47	4.023	3.895	4.13	4.355	4.645	3.951	3.24	3.953	4.062	4.766	3.975	4.176	4.34	4.15	4.832	4.082	4.4	4.78	4.55	4.645	4.105	5.516	3.713	3.816	4.637	4.07	3.748	4.168	5.145	4.72	4.004	4.117	4.074	5.082	3.797	3.764	3.967	4.266	6.594	4.164	4.348	4.406	4.133	5.223	4.39	4.29	4.336	5.11	4.254	5.668	4.152	4.535	4.703	3.938	5.906	4.65	3.953	3.895	3.742	6.094	4.562	4.242	4.105	5.312	4.82	3.543	3.988	4.07	4.285	4.062	4.645	4.074	4.156	4.305	3.463	4.78	4.09	4.062	5.516	4.24	4.19	5.605	4.2	4.223	4.26	3.955	3.95	4.473	3.828	5.02	3.676	4.625	4.27	4.914	5.273	4.742	4.28	5.117	4.39	5.785	4.38	4.555	3.797	4.793	5.195	4.004	5.99	4.094	4.523	3.904	3.787	5.195	5.195	4.383	4.355	5.79	3.695	3.758	4.91	4.277	4.32	4.645	3.775	4.35	4.29	4.504	4.39	3.838	4.332	3.94	4.27	3.676	4.72	4.324	4.105	4.89	4.152	3.543	3.875	3.732	4.516	3.91	4.37	5.816	4.355	3.922	5.09	4.26	4.254	3.973	4.055	4.36	4.164	4.47	3.889	4.11	4.293	5.87	4.016	3.662	4.75	4.13	4.51	4.57	5.5	4.92	4.22	4.28	4.62	3.738	4.38	5.703	3.564	3.701	4.914	4.51	3.795	3.764	3.9	5.168	4.664	4.63	3.86	3.96	4.77	4.566	4.516	4.06	3.318	4.34	3.857	4.47	6.445	3.88	3.896	4.258	4.895	3.83	4.09	3.37	3.91	4.15	5.184	3.816	4.7	3.947	4.008	4.67	4.434	5.26	4.04	5.992	4.08	5.09	4.29	4.223	4.1	4.324	4.027	4.355	5.156	4.992	3.81	5.31	5.426	3.693	4.254	4.223	4.26	4.625	5.156	3.611	4.566	4.47	4.605	3.676	3.973	3.482	3.91	4.7	3.969	4.16	3.996	3.775	4.824	3.648	4.348	4.7	4.215	4.418	4.594	4.66	5.695	4.062	3.676	4.105	4.27	3.941	5.61	4.08	4.695	3.824	4.15	3.83	4.49	4.57	4.277	5.254	4.59	4.38	4.65	9.516	9.516	3.889	4.266	3.957	4.273	4.023	4.625	3.756	4.938	3.992	3.814	4.496	4.477	5.125	4.586	4.25	4.176	3.844	4.22	3.762	3.807	3.824	4.92	4.48	4.91	5.098	4.312	3.512	6.26	3.857	4.1	3.666	4.6	4.78	4.33	3.672	5.89	3.807	3.951	3.598	4.38	5.76	4.504	5.156	4.566	3.98	4.863	4.035	4.2	4.793	4.78	4.516	3.91	3.785	4.008	3.924	3.844	4.523	3.475	4.395	4.38	3.945	4.953	4.45	4.504	5.53	4.242	5.02	3.836	4.496	3.693	3.629	4.28	4.84	4.24	3.71	4.46	4.184	4.195	3.969	4.27	4.105	5.137	5.99	3.914	3.4	4.21	5.92	4.62	4.38	4.613	4.516	3.885	3.748	5.8	3.861	4.438	4.703	4.047	4.17	3.658	4.445	3.531	3.898	4.676	4.61	5.254	4.953	3.941	4.168	4.395	5.113	3.676	3.465	3.908	5.117	3.797	3.959	3.928	3.791	4.266	4.55	3.93	3.75	4.496	5.098	4.973	3.867	3.838	3.842	3.982	3.996	4.105	4.09	3.639	4.504	5.906	4.688	3.62	3.756	4.07	4.4	4.07	5.043	4.48	4.984	4.61	3.709	4.496	6.477	4.61	4.04	4.305	3.91	3.998	4.62	3.64	4.21	3.736	4.83	4.33	3.73	4.332	5.56	5.254	4.85	4.707	4.645	5.844	3.94	3.494	5.06	4.473	5.19	4.953	4.13	3.748	6.21	4.703	4.78	5.074	5.355	4.28	3.506	5.953	3.906	3.89	3.701	5.31	4.2	4.26	4.145	4.29	3.98	4.32	5.09	4.047	4.48	4.496	3.709	4.523	3.822	4.188	4.79	3.998	3.52	4.28	4.285	5.0	3.959	4.684	5.09	4.15	4.38	3.709	3.549	4.293	3.75	4.57	4.91	4.49	4.957	4.227	5.023	4.086	3.742	4.457	3.867	3.498	4.06	5.6	4.242	5.36	3.844	4.47	4.133	3.834	3.176	4.16	5.79	3.586	3.828	3.96	4.49	4.773	4.203	3.94	4.473	6.42	3.896	9.664	4.47	5.098	3.795	3.637	3.771	4.688	4.055	3.715	4.2	4.457	3.969	3.762	4.367	6.566	4.312	4.285	4.37	5.51	4.133	4.992	4.133	4.188	3.75	3.898	3.84	3.887	4.504	4.254	5.63	4.047	4.156	4.06	4.07	6.773	4.03	3.688	5.254	3.973	4.18	4.027	5.38	3.69	5.242	5.23	5.973	4.273	4.203	3.836	3.926	4.55	3.346	4.92	5.32	4.47	3.475	3.775	4.176	3.79	4.535	3.72	3.938	4.504	3.596	3.64	4.387	4.76	4.164	3.945	4.797	3.95	4.72	5.062	4.47	4.074	4.914	4.656	3.951	4.65	4.73	4.75	4.082	5.168	4.344	4.074	4.55	3.99	3.852	5.85	3.943	3.887	4.2	4.6	5.402	3.955	4.77	4.1	4.49	3.777	3.975	3.842	4.047	3.982	4.555	3.857	4.44	4.234	4.836	4.465	4.695	4.027	4.516	4.92	4.348	4.13	4.22	4.4	4.895	4.47	3.385	4.473	6.18	3.725	4.348	4.51	3.918	4.93	4.15	3.709	5.066	4.207	4.934	6.016	4.023	4.54	3.867	4.152	3.848	3.873	4.203	3.914	4.14	3.742	5.246	4.89	3.951	4.82	4.37	4.07	5.062	4.027	4.28	4.168	3.79	4.184	4.07	4.594	4.83	3.848	6.926	4.824	4.324	4.004	4.047	4.203	4.344	4.266	3.828	3.742	4.863	3.762	3.871	4.66	4.004	4.277	4.215	4.766	3.781	6.54	3.918	4.453	4.07	3.877	3.678	3.85	5.324	4.934	5.16	4.06	4.85	4.895	5.8	4.38	4.582	3.818	3.777	4.105	3.914	4.824	5.785	5.09	3.572	4.266	3.775	4.207	5.703	4.39	4.023	4.793	4.348	4.06	4.113	4.117	3.838	4.164	4.914	3.764	5.008	4.277	4.242	7.902	5.19	4.21	4.08	4.113	6.19	5.527	3.398	4.02	3.771	4.332	4.15	5.223	3.809	5.184	3.775	4.508	3.924	4.832	3.89	3.791	4.105	3.83	4.094	4.22	4.348	3.607	5.28	4.566	4.203	4.527	6.824	3.885	4.062	5.086	4.555	3.95	4.36	3.861	4.426	4.13	3.584	4.625	4.305	4.754	5.26	3.71	4.152	3.924	4.617	3.93	4.453	3.857	3.932	3.94	3.727	4.45	4.39	4.637	4.234	3.91	3.762	4.504	3.848	3.62	4.78	3.59	5.098	4.44	3.617	4.242	4.99	4.656	3.527	4.195	4.1	4.395	3.71	4.06	4.62	4.79	4.547	3.936	4.242	4.023	5.48	3.951	4.18	4.676	4.035	5.496	3.848	4.79	4.082	4.145	3.738	3.97	4.598	4.2	5.688	3.887	3.932	5.48	3.98	4.414	4.03	3.88	5.965	4.773	4.04	4.07	3.93	4.79	3.955	5.03	4.152	4.27	7.496	3.904	6.28	4.754	3.936	3.752	4.285	4.5	4.62	5.6	4.152	4.113	5.605	4.258	4.254	5.668	4.59	4.51	3.994	4.215	4.914	4.164	3.736	4.824	5.09	4.246	4.81	4.066	5.598	5.324	4.047	3.828	4.363	4.754	3.934	5.125	4.465	4.832	4.133	3.885	4.273	4.65	4.08	3.979	4.086	4.105	5.113	4.29	3.992	4.516	4.895	5.13	3.672	3.941	4.168	4.62	4.4	4.996	3.176	4.164	4.21	4.27	3.465	5.387	4.043	4.0	3.895	3.893	3.791	3.676	4.254	4.293	4.06	4.21	3.996	4.914	4.34	4.273	3.564	4.01	3.72	3.93	4.164	3.838	4.2	3.857	4.31	4.07	3.885	4.246	4.133	3.607	5.355	3.717	4.098	4.082	5.83	4.44	4.074	4.215	4.258	4.207	3.973	4.332	4.742	5.496	4.348	4.004	5.16	3.648	3.67	4.188	4.08	4.914	5.26	3.854	4.707	3.787	3.98	4.36	4.395	6.332	4.133	3.516	3.852	3.924	5.53	3.979	4.645	3.982	3.637	4.56	4.266	3.64	3.809	5.133	3.75	4.895	3.979	4.332	4.67	4.28	4.56	4.26	4.016	4.56	4.01	5.598	5.34	4.652	4.094	4.258	3.725	3.564	4.36	3.482	6.773	5.35	3.967	3.908	3.924	4.477	3.86	4.598	3.861	4.383	3.74	4.21	4.715	3.572	5.137	3.617	5.26	4.07	3.826	4.344	4.54	3.842	4.266	5.695	4.336	3.596	4.832	4.44	4.13	3.904	4.723	3.95	3.773	3.822	4.37	3.803	4.684	4.195	4.06	5.45	3.918	3.662	4.207	4.098	4.375	3.693	4.477	5.25	4.066	3.82	4.355	4.504	3.83	4.44	4.285	3.46	4.652	4.652	4.043	4.395	4.883	4.117	3.824	4.49	6.31	4.777	5.504	3.975	4.586	4.812	4.344	4.57	3.871	4.082	4.92	3.967	4.426	3.24	3.95	3.4	4.105	4.168	5.56	5.51	4.34	4.062	5.242	4.023	3.709	3.871	4.29	4.59	4.52	4.258	4.035	5.234	6.926	4.29	4.34	4.16	4.344	3.914	5.37	3.24	5.312	4.367	3.727	5.625	3.953	4.223	3.953	3.658	4.688	4.586	3.295	4.1	3.643	3.857	5.02	3.482	4.082	3.545	6.746	4.164	5.117	3.826	4.043	4.72	5.887	3.787	4.16	4.92	3.861	4.31	3.564	3.912	4.473	3.943	4.52	4.664	3.957	4.008	4.207	4.08	4.574	4.402	4.44	4.074	7.15	3.951	4.08	3.715	3.895	4.652	4.2	3.986	4.72	5.965	4.574	3.88	4.832	4.207	3.494	4.23	5.074	5.16	4.023	3.518	4.59	3.676	4.57	5.34	3.797	3.773	4.637	5.324	3.955	4.465	4.207	4.62	3.959	4.91	3.715	3.543	4.09	3.79	4.496	4.844	5.8	4.926	4.645	4.07	4.203	3.783	3.738	4.258	4.7	5.61	3.889	3.87	3.717	4.523	3.912	3.75	5.46	4.01	4.78	3.678	5.066	4.59	3.969	3.918	3.975	5.5	4.715	7.496	5.316	4.387	5.34	3.697	4.207	3.635	3.932	4.125	4.082	4.844	3.83	4.555	3.883	4.23	4.023	4.504	3.725	3.615	3.965	5.19	4.035	3.945	4.617	3.924	4.023	4.125	3.602	4.887	3.885	5.51	3.693	3.639	3.557	6.56	4.586	3.895	3.742	3.52	4.934	4.145	3.912	3.986	4.895	4.31	4.6	3.688	3.516	4.613	4.258	3.676	4.84	3.676	5.246	3.434	4.555	4.176	4.69	4.223	3.463	4.85	3.74	3.672	5.066	4.125	4.01	3.59	5.816	4.242	4.246	4.043	3.97	3.65	3.709	4.49	3.99	4.152	3.791	4.195	6.566	4.645	5.227	3.693	4.367	4.566	5.168	4.21	4.58	4.926	5.65	3.91	3.809	3.895	5.69	3.871	5.79	5.555	4.348	4.176	4.09	4.395	5.32	4.973	4.707	4.086	4.434	3.566	3.941	5.5	3.902	3.715	4.75	3.945	3.96	3.861	4.47	3.668	4.375	4.83	4.145	3.91	3.307	4.98	3.941	4.258	4.01	4.242	4.07	3.938	4.062	4.742	5.332	4.277	4.84	3.742	5.707	4.176	5.246	3.982	4.15	4.652	3.896	3.746	4.895	5.01	4.055	5.17	4.055	5.426	4.566	4.51	4.723	4.582	4.73	3.973	4.15	5.133	4.57	4.207	4.57	4.848	3.943	4.09	3.95	5.168	4.18	4.656	4.9	4.56	5.06	3.844	4.895	5.55	4.797	5.08	4.402	3.738	3.797	3.791	3.979	3.816	4.58	4.38	4.21	4.066	3.979	4.22	4.594	4.066	4.414	4.242	4.55	4.49	4.637	3.92	3.566	4.48	4.03	3.81	4.438	4.625	4.023	6.16	4.414	5.242	4.707	6.695	4.047	3.744	6.42	3.545	3.713	4.285	4.152	4.176	4.953	3.828	3.824	4.863	3.86	3.957	4.01	4.38	4.47	3.871	4.957	3.871	3.701	5.61	5.426	3.996	4.33	4.953	3.762	4.477	3.79	4.59	4.184	6.574	3.7	3.799	4.637	4.03	5.16	3.67	4.367	3.81	4.613	3.996	4.62	4.21	4.234	4.008	3.4	4.656	4.375	4.945	4.29	4.44	3.902	5.035	4.137	4.383	3.725	3.871	3.79	3.93	3.863	3.85	4.387	3.994	4.06
ni5-VAChT-NET	VAChT	16.0	3.922	4.07	3.947	4.145	4.652	3.768	6.305	4.367	3.84	4.332	4.258	4.08	3.943	3.385	3.752	4.023	4.63	4.008	4.723	4.79	3.873	4.402	4.254	3.96	4.273	4.055	4.82	4.223	4.79	4.465	3.914	5.168	4.42	3.936	3.8	4.484	4.047	3.943	3.396	3.936	3.467	4.707	4.332	3.727	4.562	3.873	4.92	3.893	3.738	4.22	4.168	4.14	4.473	3.938	6.336	3.727	3.53	3.615	4.836	3.926	5.09	4.05	4.18	4.934	4.84	4.004	3.799	3.826	3.963	5.207	4.22	4.516	3.908	4.0	4.715	5.062	4.363	4.08	3.668	4.723	4.855	4.195	3.582	3.906	4.34	4.023	3.86	3.998	4.242	3.885	4.234	4.293	4.24	4.086	4.55	3.443	5.855	4.07	4.65	5.78	3.785	4.367	4.414	5.49	3.748	4.625	4.26	4.32	4.195	4.117	4.844	4.79	4.133	4.145	4.33	3.738	4.363	4.61	4.035	3.844	4.08	4.402	3.496	4.38	4.2	4.273	3.773	4.79	4.26	4.324	5.094	4.29	4.652	4.21	3.941	4.277	5.113	4.22	9.47	4.496	4.312	3.723	3.97	4.082	4.2	4.293	3.8	3.562	4.418	3.934	4.27	4.53	4.043	5.223	4.562	4.133	3.742	4.02	3.443	3.816	3.967	3.678	5.797	5.098	5.176	5.06	3.762	4.566	3.96	4.902	3.89	3.873	4.516	3.727	3.926	4.207	3.924	4.75	3.729	4.566	4.52	4.434	3.918	4.074	5.52	4.754	4.496	3.842	3.941	4.89	4.42	5.062	4.57	5.676	4.47	4.18	4.55	3.752	4.203	4.777	3.729	3.678	3.896	5.797	4.39	5.555	5.633	3.6	4.2	3.697	4.715	5.0	4.6	4.242	4.754	4.38	4.61	4.664	3.967	4.016	3.738	4.324	3.615	4.62	4.516	3.76	3.762	5.016	4.145	3.941	4.44	4.9	3.596	4.098	3.787	5.016	4.18	4.242	4.02	4.13	4.38	4.64	5.777	5.383	3.7	4.17	4.418	3.57	3.75	3.934	4.914	4.812	3.965	4.01	4.5	5.03	4.434	4.78	4.61	3.443	3.729	3.82	5.246	5.176	4.773	6.08	4.613	4.043	4.29	4.867	3.668	4.777	3.516	3.922	4.793	3.955	4.176	5.883	3.805	3.836	5.13	6.395	5.09	4.434	4.176	4.258	5.66	4.938	3.773	4.457	3.584	3.783	3.885	4.367	5.24	4.336	4.215	4.133	5.715	4.375	4.07	4.434	4.363	3.748	5.062	3.807	4.582	4.363	5.99	3.744	3.918	4.914	4.617	4.277	4.15	4.363	3.99	3.787	5.152	3.229	4.387	3.785	4.438	4.24	4.19	5.82	3.979	4.113	3.973	5.258	6.562	4.53	5.77	3.799	4.14	4.938	4.367	4.73	4.61	5.516	5.53	3.771	3.639	4.34	4.047	3.645	4.37	4.58	5.72	4.02	4.156	5.316	4.023	3.736	4.035	4.953	4.137	5.586	4.992	3.873	4.49	4.254	4.344	4.062	4.055	5.285	3.688	3.918	4.273	7.242	5.105	4.113	4.145	4.035	4.51	4.082	6.395	3.691	4.543	4.73	3.846	4.76	5.16	4.766	4.14	5.113	4.613	4.156	4.312	4.31	7.566	4.645	4.598	3.895	5.062	3.865	4.055	4.992	4.176	4.195	5.49	4.14	3.953	4.797	3.883	4.777	4.477	3.938	5.1	3.738	4.816	3.922	4.863	4.324	4.207	3.676	4.57	4.38	4.223	6.14	4.586	5.844	5.855	3.713	3.924	4.58	3.943	4.473	3.512	3.768	3.918	3.852	4.62	4.496	3.828	4.48	4.117	4.766	4.9	3.855	3.924	3.498	4.914	4.13	4.453	4.473	5.344	5.02	4.17	3.717	5.703	4.992	5.715	4.23	3.914	4.547	4.45	4.246	5.004	4.383	4.36	5.766	4.652	3.775	3.773	3.932	3.887	4.605	3.875	4.582	4.04	4.035	4.043	4.062	3.736	5.28	4.25	4.844	4.27	5.12	3.992	4.15	4.152	4.824	3.943	4.273	4.223	4.293	3.652	3.834	4.234	3.615	3.955	5.465	4.62	3.992	5.234	6.164	4.176	4.23	5.316	4.707	4.152	5.5	3.998	4.883	4.645	3.777	4.664	4.992	4.375	3.607	4.008	3.65	4.16	3.992	4.117	3.385	4.61	4.53	4.227	4.56	4.277	6.02	4.434	3.982	3.717	4.113	4.18	4.48	4.613	3.84	3.81	4.418	5.42	4.793	5.43	4.098	3.834	3.97	5.51	4.78	3.965	4.445	5.13	5.465	5.04	4.883	4.832	4.68	3.652	3.729	3.926	4.348	4.16	3.59	4.324	4.125	4.062	4.953	4.406	5.258	5.51	3.955	3.738	4.73	4.02	4.793	3.992	3.623	3.822	3.727	5.594	4.812	3.97	3.71	3.936	4.715	5.633	4.332	4.816	4.285	4.383	5.49	4.094	4.387	4.58	4.2	4.523	3.738	3.93	3.531	5.766	3.975	4.36	3.78	3.998	6.566	4.324	3.71	6.17	3.39	4.414	3.771	5.83	3.758	3.555	4.332	4.074	4.363	4.066	4.297	6.14	4.227	6.22	3.926	4.42	3.713	4.01	3.951	5.074	3.451	4.133	4.18	3.174	5.195	4.22	4.285	5.348	3.697	4.5	5.05	4.516	3.525	4.684	4.14	4.074	4.047	3.95	5.117	4.766	4.258	3.844	4.78	4.09	3.799	6.02	4.258	4.336	4.164	3.826	4.094	4.586	5.508	4.258	4.453	3.918	3.93	3.887	4.035	6.547	5.348	3.873	3.883	4.72	4.47	4.2	5.13	3.943	5.117	3.275	3.59	4.27	4.492	3.855	4.26	4.145	3.637	5.027	3.467	3.936	4.027	4.0	4.086	4.406	4.61	6.766	4.16	4.926	3.67	5.49	3.797	3.973	3.53	4.59	4.594	4.387	3.297	4.105	3.99	4.11	4.523	3.578	3.443	5.01	5.09	4.746	5.004	4.543	4.56	3.826	4.117	4.168	4.395	4.234	4.508	5.855	3.938	3.78	3.783	3.588	3.729	5.117	3.758	3.305	4.992	3.746	4.562	4.43	5.652	3.969	4.273	6.02	3.975	4.73	3.777	5.594	5.703	3.969	4.29	4.332	4.9	4.242	3.666	3.973	5.098	4.074	4.14	4.066	4.08	4.145	3.81	3.922	3.898	4.42	5.105	3.736	3.676	3.955	4.383	3.975	4.4	4.777	3.965	4.707	4.176	4.227	4.793	3.637	5.14	4.16	4.06	4.484	3.98	4.168	3.941	5.844	4.242	4.152	5.09	4.484	4.168	4.324	4.223	4.19	4.363	4.03	5.297	4.383	3.914	3.79	3.898	3.926	3.75	3.885	4.78	4.855	4.25	4.01	3.771	6.0	3.758	3.934	4.06	4.113	4.03	4.68	4.2	4.98	4.562	3.95	4.21	5.316	4.586	4.316	3.777	4.203	5.43	4.074	4.71	4.285	3.938	4.227	4.07	4.15	3.96	4.027	5.504	4.688	4.15	5.934	3.99	3.297	4.098	4.89	4.266	4.137	3.938	3.828	4.652	4.293	4.695	4.36	5.914	4.09	3.898	3.96	4.105	5.18	5.914	4.414	4.457	3.482	4.117	4.133	4.145	4.598	4.242	3.855	3.986	4.504	4.746	3.959	4.95	4.715	3.95	3.467	4.39	4.254	4.34	4.254	3.955	4.637	4.094	4.55	3.928	4.176	7.566	4.266	4.203	4.086	4.906	4.0	4.08	4.094	5.547	3.736	4.125	4.27	4.13	3.742	5.844	4.203	4.133	4.832	4.035	4.434	3.596	4.746	4.703	4.074	4.074	5.26	3.938	6.258	3.697	5.53	4.027	4.45	4.03	4.94	3.809	4.316	5.043	4.17	4.418	4.35	4.168	4.152	3.615	3.93	4.81	4.25	4.465	4.188	5.17	5.37	4.86	4.66	3.717	3.998	4.203	3.76	4.44	3.92	4.86	4.254	3.434	5.08	4.133	4.055	5.637	5.348	4.516	5.0	5.707	4.344	4.508	3.797	3.588	3.637	3.787	3.967	3.773	3.875	4.613	3.834	4.605	3.742	5.23	4.18	3.955	3.668	3.318	4.06	3.773	3.777	4.03	3.9	5.258	3.852	4.258	3.857	5.277	3.545	4.62	4.492	3.691	4.11	3.615	5.49	4.465	3.91	5.574	4.805	4.49	5.066	4.344	3.943	3.748	3.98	4.02	3.936	4.465	4.277	5.688	4.266	4.35	4.8	4.266	3.938	3.758	4.562	4.113	3.629	5.12	4.2	5.438	7.65	4.832	5.207	5.562	4.277	4.746	4.42	3.912	4.78	7.504	3.97	4.094	5.504	3.994	4.242	4.453	5.953	4.473	4.832	5.125	4.035	5.13	4.13	3.773	4.65	3.85	4.027	3.61	4.617	4.277	4.23	3.793	4.133	4.504	4.65	4.82	4.11	3.836	4.133	4.4	5.812	3.934	4.168	5.01	4.426	4.582	3.717	3.393	4.96	4.8	5.586	5.53	4.836	4.72	4.465	3.41	5.137	6.227	3.717	6.562	4.582	4.1	3.637	4.457	5.43	5.03	4.637	3.816	4.473	4.4	4.254	3.893	4.055	4.48	4.688	3.895	3.979	4.195	4.527	4.305	5.18	5.117	4.25	5.01	3.787	4.188	4.746	3.89	4.312	4.094	3.96	5.508	4.29	4.79	4.043	5.625	4.098	4.676	4.598	3.855	3.764	4.785	4.938	5.586	4.93	5.234	4.742	5.406	5.316	5.72	3.607	3.816	4.848	4.355	3.854	4.18	5.57	4.42	4.23	3.848	3.906	5.098	4.637	4.742	3.57	4.254	3.777	5.434	3.844	4.973	4.504	4.27	5.35	4.465	4.6	5.27	3.74	3.941	3.385	4.562	4.613	4.53	4.098	4.152	4.33	3.738	4.598	4.03	4.586	4.227	4.254	3.965	4.164	4.62	3.424	4.566	4.645	4.094	3.898	4.08	5.113	4.848	3.906	4.055	4.06	4.523	4.434	3.879	4.18	5.26	6.766	5.086	4.36	4.84	4.54	4.938	5.1	5.207	4.21	4.23	4.895	3.885	4.34	4.227	3.998	5.26	4.75	4.02	3.785	3.9	3.826	3.938	4.19	5.113	4.023	5.26	3.723	3.977	4.027	4.473	4.812	3.953	3.82	4.652	4.367	4.62	3.967	4.152	4.48	4.332	4.027	3.451	4.168	4.418	4.2	4.203	4.348	3.604	4.15	4.18	4.066	4.082	3.92	4.223	4.48	3.918	5.797	4.49	4.418	3.676	4.023	3.918	4.242	5.63	3.885	4.16	4.16	5.516	4.34	4.504	3.457	3.297	3.182	5.35	3.967	4.652	4.445	3.875	3.832	4.496	4.625	3.896	4.316	3.846	3.955	4.812	4.24	4.88	4.203	4.16	3.57	4.32	3.951	4.008	4.082	3.596	4.105	4.2	4.29	4.33	5.035	5.04	4.613	6.562	3.936	4.242	4.883	5.1	3.959	5.664	4.84	3.97	3.646	3.697	4.39	4.008	4.285	4.363	5.176	4.266	3.674	4.074	4.258	4.277	3.982	3.86	4.625	4.07	4.016	4.52	3.84	4.086	4.137	4.723	4.5	4.61	3.703	4.004	4.28	3.629	4.547	4.746	7.082	6.566	4.35	4.258	4.484	4.36	4.387	4.18	4.863	3.305	4.035	5.383	4.164	4.164	3.65	4.062	3.297	3.938	5.035	4.363	4.13	4.76	4.117	4.043	4.793	4.855	3.979	3.822	3.688	4.387	4.21	3.771	5.5	4.965	3.992	4.324	3.666	4.16	4.684	5.375	6.37	3.926	5.855	3.969	3.799	4.77	5.207	4.223	4.418	4.582	3.986	5.0	6.227	4.42	4.086	4.195	4.76	3.648	4.42	4.93	4.906	3.63	5.5	3.955	4.98	3.812	3.926	5.438	4.984	6.016	4.473	4.273	4.96	4.438	4.84	4.293	4.086	4.805	4.434	4.496	5.316	4.137	3.95	3.727	4.195	5.117	3.797	4.035	6.164	4.613	3.623	5.35	4.105	4.19	3.967	4.348	4.65	4.367	4.63	5.062	4.582	5.164	4.25	3.86	5.113	6.305	4.703	4.344	4.145	4.37	4.047	4.203	4.34	3.596	3.879	4.56	3.61	4.082	3.7	3.965	3.936	3.799	3.783	3.945	5.31	3.998	4.836	4.13	3.871	4.266	4.73	4.676	4.24	4.35	3.947	5.586	4.094	4.14	4.367	4.477	5.246	4.13	3.639	5.94	4.504	4.6	4.23	5.03	3.6	3.895	3.898	4.254	5.27	3.674	3.945	6.0	5.242	4.62	4.17	3.96	4.51	4.33	3.836	4.426	3.607	3.545	3.89	4.42	4.27	4.22	5.035	3.758	4.266	4.035	4.254	3.668	4.86	3.777	4.29	4.42	4.047	4.406	4.215	4.047	4.98	4.918	3.928	3.84	4.14	5.438	4.223	3.918	4.312	7.242	4.82	3.857	4.42	3.977	4.164	5.26	4.56	4.277	4.65	4.01	5.043	4.363	3.92	5.797	4.24	3.807	4.36	4.094	3.928	3.883	4.44	4.582	3.875	4.242	3.986	4.504	3.97	4.746	4.082	4.33	4.57	4.277	4.473	4.15	4.445	6.03	5.324	5.137	3.857	4.156	4.76	4.094	4.668	4.156	4.094	4.195	6.797	4.043	4.39	4.527	4.434	4.84	4.363	4.074	4.75	4.418	3.574	4.23	4.203	3.898	4.56	5.094	4.03	4.23	4.94	4.137	4.582	3.691	5.383	4.2	3.87	4.56	4.387	4.21	5.043	4.484	4.91	4.145	4.24	3.852	4.066	4.594	3.883	3.635	4.06	4.496	4.258	4.61	4.77	4.914	3.896	4.273	4.113	4.13	4.027	4.46	4.535	3.953	3.938	4.465	4.44	3.836	4.39	3.781	4.406	3.893	3.623	4.227	3.76	6.32	5.96	4.613	5.527	4.152	4.73	3.777	3.918	4.88	4.133	5.156	3.41	4.355	5.676	4.797	3.947	4.77	3.393	3.742	4.285	4.33	4.75	3.744	3.393	3.9	3.914	6.0	4.82	4.363	3.74	3.969	4.133	3.953	4.82	3.475	5.855	4.516	3.97	4.56	3.656	5.01	5.066	4.066	3.928	4.098	4.36	4.324	4.277	4.402	5.06	4.215	3.748	3.674	4.035	4.047	3.752	4.598	5.25	3.873	4.027	5.04	4.293	4.01	3.973	3.887	5.184	4.23	4.902	3.773	4.227	4.133	3.527	4.707	4.91	4.645	3.787	3.912	5.43	3.95	4.54	3.893	4.793	3.938	4.62	4.457	4.305	3.475	4.098	4.113	4.418	3.783	4.676	4.73	3.623	4.54	6.41	4.85	6.547	3.814	4.375	4.07	3.904	5.504	3.842	3.95	4.203	3.693	3.924	3.77	3.94	5.176	4.113	4.438	4.074	3.844	5.074	4.062	5.516	4.89	4.277	4.29	3.977	4.043	4.75	3.516	4.73	5.605	4.434	5.43	5.016	3.637	4.84	4.484	5.03	4.086	4.027	4.953	4.383	3.568	4.88	3.893	5.18	5.4	5.594	3.629	3.914	4.26	3.229	4.945	4.484	4.195	4.508	3.807	4.85	4.535	3.967	3.855	4.098	5.03	3.857	3.785	3.715	4.02	4.96	3.969	4.195	3.844	5.04	5.25	3.39	4.01	4.832	4.855	4.062	4.01	3.852	3.773	4.72	4.5	4.26	4.355	3.926	5.24	4.61	4.1	4.383	3.72	5.883	5.477	5.26	4.133	3.736	3.236	4.6	4.113	3.75	4.25	4.73	3.906	3.924	4.652	4.484	3.936	3.814	3.832	5.04	3.434	3.932	4.77	5.35	4.176	3.742	4.793	6.316	4.023	4.223	4.21	4.82	3.918	5.555	3.758	4.758	4.098	3.66	4.566	4.9	4.043	4.062	3.896	4.04	3.97	4.04	3.63	4.0	4.383	3.834	4.277	3.672	3.764	4.977	4.457	3.771	4.16	4.547	4.48	4.14	4.617	4.895	4.477	3.967	4.367	3.92	4.36	5.26	4.465	3.822	4.117	4.812	4.53	4.348	3.86	6.164	4.01	5.0	4.465	5.562	5.117	4.383	5.2	4.6	5.664	4.156	4.176	4.09	4.96	4.42	4.254	6.44	4.316	4.867	4.54	4.246	4.523	4.207	4.176	4.035	4.457	4.56	4.13	4.402	5.168	4.24	3.787	6.0	5.047	4.39	4.387	4.21	3.982	4.62	4.145	4.52	4.832	5.137	4.09	3.87	6.305	4.227	4.164	4.42	4.75	4.605	3.717	3.8	4.375	4.508	4.074	5.777	4.445	4.484	4.016	4.805	4.383	3.943	4.51	4.38	4.836	3.768	3.81	4.195	4.15	4.58	4.03	3.71	4.06	4.523	3.865	4.6	3.799	5.242	5.164	4.336	4.254	3.762	6.37	4.332	4.227	3.766	4.816	4.7	4.254	3.55	4.066	4.285	5.652	4.383	3.832	4.613	4.5	4.094	3.965	4.19	5.637	4.277	5.676	4.07	4.16	4.086	3.555	4.07	5.137	4.27	4.062	3.873	4.387	4.625	3.95	3.668	4.22	4.867	4.973	3.941	4.54	5.953	3.182	4.17	3.621	3.617	3.748	4.336	4.82	4.34	3.914	3.758	4.617	3.969	4.266	3.955	4.55	5.676	4.676	3.8	5.113	3.932	3.793	5.555	4.465	4.223	3.904	4.62	4.367	4.164	4.465	4.72	4.152	4.273	4.348	5.812	3.889	4.17	4.434	5.258	3.793	4.844	4.203	5.17	5.234	4.84	4.26	5.633	4.527	5.09	4.293	4.363	5.324	4.117	3.432	4.12	3.814	3.89	4.086	4.023	5.64	4.367	3.922	4.54	4.926	5.766	4.133	4.36	4.242	4.176	3.834	5.633	3.639	4.527	5.16	4.332	3.523	4.645	4.03	4.53	3.637	4.195	4.785	5.574	4.332	4.56	4.223	4.457	5.207	4.777	5.24	4.062	5.5	4.117	4.355	4.293	4.55	3.82	4.082	4.383	4.133	4.035	3.895	3.867	5.434	3.738	4.023	6.906	4.57	4.492	4.414	3.98	4.086	4.617	3.953	4.547	5.7	4.38	4.062	4.36	4.656	4.074	7.566	5.246	4.61	4.35	3.736	4.273	4.117	3.67	3.691	3.59	4.426	4.816	4.098	6.496	4.074	3.55	6.336	4.008	3.846	4.535	5.113	3.611	5.96	4.434	3.969	4.406	4.17	4.387	4.727	4.223	4.824	3.895	3.674	4.227	4.26	4.18	5.316	4.906	3.75	4.547	4.24	4.535	4.035	3.898	4.08	4.066	5.58	4.79	5.0	4.066	4.35	5.16	3.922	4.008	4.33	5.062	6.164	5.777	4.684	6.188	5.938	4.746	4.22	4.77	4.63	4.395	4.785	4.492	4.086	4.01	4.156	3.836	3.87	3.941	4.25	4.418	4.816	5.84	4.055	6.27	3.785	4.05	5.97	5.23	3.887	4.66	5.086	3.836	5.7	6.258	3.82	3.707	4.25	3.746	4.035	4.21	3.385	3.928	6.02	3.84	4.18	3.732	6.395	3.99	4.035	3.955	3.53	3.691	4.418	5.77	4.42	4.62	4.188	4.586	3.906	3.355	4.38	4.96	4.82	4.227	4.09	3.953	5.27	3.904	3.453	4.4	3.598	4.2	4.29	4.652	4.29	3.982	3.938	4.973	4.168	4.508	4.95	4.266	5.516	3.787	5.1	3.945	3.918	4.78	4.363	3.865	4.258	4.473	3.855	5.06	3.951	4.066	3.99	3.986	4.254	4.043	3.182	4.613	4.79	6.906	4.832	4.855	4.52	4.855	3.96	3.82	3.95	4.207	4.547	4.64	3.758	3.965	3.674	4.6	3.963	4.88	4.35	5.75	4.195	4.223	3.588	3.61	4.54	6.562	5.918	3.941	4.434	3.871	3.95	3.705	4.152	3.992	6.418	3.924	3.672	4.09	5.332	3.852	5.508	4.96	4.223	3.861	3.79	5.06	4.035	3.297	6.016	3.795	5.16	4.098	3.906	5.4	3.959	4.93	4.062	3.96	3.553	5.785	4.414	5.12	3.432	4.535	3.799	3.764	4.324	3.79	3.79	4.242	4.098	5.82	4.73	4.824	4.5	3.943	3.875	5.766	4.227	3.844	4.496	3.926	4.492	4.91	5.35	4.27	4.832	5.953	4.086	4.477	4.62	3.842	4.555	5.137	4.68	4.195	4.953	3.764	5.082	4.277	5.137	4.65	4.953	3.957	4.13	3.516	5.594	3.996	3.826	5.72	3.918	4.52	4.344	4.062	3.633	3.857	4.3	5.188	3.918	3.787	4.01	4.73	3.922	3.814	4.273	3.867	4.605	4.367	4.33	4.297	5.105	3.887	3.959	4.137	7.14	4.477	3.936	4.203	4.527	4.383	3.973	3.836	4.88	3.746	3.723	3.94	5.07	4.082	4.18	4.367	3.86	4.062	3.723	3.86	3.807	3.883	4.277	4.035	3.855	4.625	3.945	4.164	5.613	3.807	4.582	3.838	4.992	5.16	4.156	4.883	3.297	4.55	4.668	3.918	5.867	4.035	4.914	4.39	4.56	4.273	5.742	5.883	4.504	4.68	4.074	4.37	3.764	4.37	3.527	3.793	5.613	4.027	4.48	5.082	4.91	3.96	4.223	5.234	3.822	4.242	3.73	4.13	4.24	3.86	3.428	5.113	3.918	4.27	4.434	3.738	5.062	9.47	5.344	5.03	4.01	3.562	4.176	3.965	4.938	4.465	3.86	4.277	5.1	5.797	3.998	4.156	5.188	4.07	4.19	3.953	6.016	3.873	3.787	4.062	5.176	3.812	4.76	4.42	3.877	5.43	4.652	3.951	3.834	4.01	3.918	4.855	4.55	4.516	3.764	5.117	4.03	4.617	4.54	3.688	5.652	3.65	4.53	3.703	4.363	3.875	4.35	4.332	4.613	3.967	6.258	4.348	4.645	3.729	4.195	4.836	5.918	4.074	5.03	4.17	3.729	4.207	4.668	5.75	4.34	3.717	4.656	3.932	4.664	4.39	6.164	5.855	5.26	4.586	4.086	4.465	4.535	7.14	5.242	3.945	5.0	3.725	3.965	4.035	4.55	4.82	3.822	4.18	5.78	4.254	5.207	4.17	4.535	5.125	3.658	4.332	3.812	4.594	5.32	3.723	5.258	4.61	3.93	5.09	3.697	3.81	4.117	4.793	4.145	4.637	4.64	4.08	4.23	4.363	4.64	4.31	5.23	3.562	4.992	3.87	4.406	3.943	4.562	5.78	4.367	3.887	3.924	4.65	4.56	3.719	4.008	6.547	4.027	4.227	3.834	4.844	4.836	4.332	3.807	4.523	3.785	4.3	5.117	4.85	4.473	5.938	4.375	4.188	4.457	4.426	4.617	3.97	4.11	4.57	3.871	4.23	4.32	4.3	4.227	4.543	4.055	5.246	3.816	4.645	4.832	5.49	3.973	5.062	4.13	4.33	4.965	4.2	6.305	4.023	4.844	4.18	4.18	3.938	5.5	3.697	4.418	3.746	6.906	4.52	4.04	4.08	4.38	4.156	4.094	4.0	4.38	3.672	3.443	4.23	4.19	4.223	3.844	3.828	4.61	4.176	4.047	3.898	3.76	3.78	5.316	4.766	4.04	6.547	4.402	5.0	4.312	3.918	4.02	5.156	4.93	3.941	5.258	4.824	4.547	3.715	3.602	4.035	7.715	4.28	4.027	3.895	3.932	3.943	4.055	3.787	4.926	3.934	4.28	3.816	4.125	3.787	4.67	3.906	4.06	5.062	3.646	4.19	3.637	4.496	4.6	4.117	5.43	3.738	4.668	4.383	3.639	4.9	5.613	4.277	4.15	4.152	3.96	6.56	4.26	5.867	4.47	3.777	4.715	4.582	4.0	4.41	4.39	4.96	4.348	4.777	4.543	3.77	4.832	4.844	3.955	4.42	3.666	5.465	5.035	4.152	3.77	3.865	3.97	4.035	4.36	3.305	4.54	4.477	4.434	3.543	5.082	3.857	4.035	3.428	4.93	5.613	4.777	3.555	5.562	5.64	3.828	4.363	4.637	4.21	4.66	4.176	4.434	4.94	3.781	5.176	4.22	3.74	5.77	4.137	3.771	4.043	4.46	4.22	3.59	4.203	4.08	4.594	3.713	4.11	4.473	4.35	4.773	4.77	3.77	3.773	4.2	4.18	5.1	4.703	4.355	4.035	3.965	4.33	4.355	6.168	4.02	4.266	4.035	3.602	3.826	4.652	3.688	4.2	4.78	5.215	3.861	4.098	4.38	4.91	3.924	4.992	4.434	4.68	3.703	4.316	4.816	4.582	4.254	3.799	5.316	4.39	4.26	4.094	4.426	3.75	4.75	3.908	3.717	3.613	4.65	4.055	5.05	4.285	4.195	4.5	4.445	4.926	4.656	5.24	3.908	4.34	3.84	3.71	4.01	4.98	6.566	4.4	3.84	4.77	4.164	3.855	4.117	5.324	4.7	5.03	4.844	4.81	3.777	5.652	5.504	4.387	4.39	3.994	3.555	4.61	4.508	3.965	4.113	4.96	4.535	5.434	3.857	4.992	3.963	4.098	4.914	4.082	4.195	3.932	4.016	4.062	3.607	3.918	3.771	4.406	5.168	4.73	4.047	5.184	5.043	4.383	3.537	3.74	3.668	4.316	3.896	3.824	3.795	4.105	3.885	5.16	4.39	4.62	4.57	4.434	5.836	5.25	3.898	3.781	5.0	4.156	5.098	4.023	4.047	4.33	4.2	3.943	3.82	3.84	3.455	4.246	4.42	3.725	4.06	4.832	4.58	3.887	4.34	5.797	4.113	4.29	4.438	4.156	4.047	3.545	4.08	4.42	4.457	4.2	4.367	3.857	4.324	3.553	4.062	5.42	4.676	6.22	4.42	3.76	4.7	4.016	4.02	5.246	4.125	4.61	3.896	4.07	4.76	3.906	5.902	4.63	5.688	4.047	4.49	3.97	5.035	5.176	4.26	3.86	4.125	3.777	4.21	4.074	6.08	5.23	4.473	3.6	4.82	4.79	4.48	4.242	4.984	4.617	5.5	4.22	3.875	3.7	4.03	4.137	3.982	4.855	3.785	4.855	3.79	4.12	4.516	3.77	3.799	4.73	3.943	3.883	3.795	4.758	4.027	3.77	3.639	4.53	4.426	3.893	3.719	4.242	4.66	3.643	3.932	4.16	3.875	4.242	4.504	4.062	4.04	3.834	4.08	4.695	4.113	4.805	4.08	4.79	5.934	5.49	4.438	4.82	4.88	3.936	5.26	5.258	4.582	3.924	3.947	3.98	5.785	4.95	4.383	3.97	3.86	4.777	3.523	4.527	3.836	4.277	4.33	5.062	3.977	4.34	3.773	4.5	4.223	4.754	5.09	4.008	4.254	4.41	3.674	5.395	5.066	3.668	5.66	3.951	4.395	4.973	4.06	4.637	4.07	5.09	4.953	3.932	6.19	3.396	4.535	4.02	4.273	3.615	4.89	5.52	4.07	4.22	3.732	3.744	3.816	4.223	4.16	5.15	4.37	3.545	5.703	3.947	3.174	4.836	3.967	3.975	4.746	4.23	3.963	3.973	3.895	4.594	3.943	3.984	4.145	4.67	5.45	3.523	4.188	5.062	3.39	3.92	4.156	5.516	3.938	3.613	5.258	3.69	5.97	5.96	3.86	4.367	4.895	3.943	4.4	4.633	3.84	4.465	3.766	5.855	3.875	4.61	4.387	3.615	4.215	4.082	4.266	4.332	5.07	3.67	4.91	4.105	3.969	4.668	4.14	4.777	4.242	4.215	4.5	4.793	3.955	4.652	5.52	5.05	4.63	3.73	4.86	5.934	3.697	3.863	4.23	4.223	5.05	3.432	5.01	3.75	4.297	3.889	4.17	5.17	4.082	3.457	3.883	4.242	6.37	3.69	4.383	4.855	4.527	3.98	6.426	3.975	4.527	3.812	3.69	3.795	4.062	3.738	4.195	4.9	4.992	3.867	4.82	4.09	4.62	4.555	5.07	4.242	4.152	4.39	3.938	4.258	3.922	5.043	4.047	3.451	4.473	6.258	3.777	4.17	3.928	4.02	3.955	4.168	4.973	4.176	4.05	4.45	3.93	3.516	3.96	4.684	3.691	4.363	3.896	4.492	3.867	5.215	4.07	5.062	5.26	4.523	4.305	4.508	4.062	4.203	4.273	4.016	4.71	4.68	5.383	5.344	5.25	3.936	4.254	4.406	4.227	5.16	4.24	4.367	4.652	5.375	3.668	4.27	4.066	4.34	4.484	6.19	4.055	5.098	3.748	5.613	4.023	5.406	4.582	4.336	6.305	3.752	3.924	3.568	3.945	3.584	4.41	3.74	4.297	5.64	3.736	3.973	5.938	3.428	4.816	4.51	4.055	5.12	3.906	4.113	3.943	4.645	4.258	3.275	4.277	3.998	4.645	5.27	4.29	4.13	4.434	4.984	3.691	3.758	4.004	4.63	4.754	3.982	4.086	3.986	4.273	3.477	5.477	4.54	4.156	3.467	4.39	3.73	3.75	3.72	5.004	6.37	3.771	4.348	5.27	4.055	4.96	5.633	4.195	4.098	3.875	5.51	4.695	4.363	4.367	4.098	3.936	4.54	4.566	4.71	4.2	4.85	4.434	4.645	4.7	3.914	4.9	5.09	3.78	4.21	4.344	4.855	3.393	3.896	3.773	4.246	4.203	5.715	3.656	4.63	4.16	4.52	4.035	4.367	3.691	4.36	4.73	4.96	4.65	3.883	3.893	3.965	4.926	4.04	3.852	5.137	4.145	4.164	4.242	4.56	4.16	3.545	3.982	4.477	3.736	3.883	4.21	6.797	4.82	3.998	4.176	3.736	5.117	6.496	3.928	3.645	4.066	3.816	4.73	4.438	3.893	4.242	5.574	3.814	3.96	3.922	4.18	4.562	3.88	3.623	4.258	5.336	4.207	3.785	4.42	3.984	3.543	5.277	3.723	4.176	5.434	5.836	3.703	4.9	4.613	3.965	5.04	4.78	4.03	3.938	5.125	4.63	4.066	3.834	4.324	4.766	4.176	4.766	4.973	4.523	4.48	4.56	4.035	3.998	4.156	4.383	5.5	5.086	4.504	3.932	3.75	3.855	4.336	4.27	3.746	4.465	3.969	4.777	4.195	3.943	5.17	5.207	3.443	5.1	4.18	5.195	5.062	4.14	3.512	5.0	4.215	4.176	3.75	3.543	4.95	3.846	4.758	4.15	5.523	3.482	4.684	3.7	4.062	4.867	3.582	5.688	3.486	4.414	5.062	3.973	4.35	4.73	4.617	4.03	4.168	5.785	3.959	4.56	3.723	4.1	4.7	5.168	5.613	4.414	4.68	3.871	4.992	3.898	6.08	3.666	4.58	4.61	3.723	4.094	5.63	5.062	3.758	5.062	3.965	3.873	4.277	4.77	4.195	3.883	4.367	5.04	4.15	3.834	4.29	4.832	4.273	5.176	4.387	4.414	3.523	4.36	4.062	4.18	4.473	4.168	4.164	6.305	4.004	3.963	5.24	3.635	4.727	4.68	4.58	3.527	4.945	4.008	3.723	3.643	4.168	4.36	4.42	4.375	3.969	4.465	4.46	3.676	3.96	4.793	3.773	4.215	4.246	3.816	4.395	4.45	4.027	5.24	4.516	5.188	3.385	4.27	4.203	5.934	4.617	3.922	4.094	3.934	4.133	5.664	4.28	4.684	3.562	4.65	3.828	3.92	4.027	4.414	3.982	4.75	4.2	5.07	4.18	4.26	5.04	4.17	4.258	4.395	4.63	4.117	4.49	5.703	5.152	4.42	4.22	4.113	4.062	5.03	3.482	4.26	4.406	4.02	4.06	3.887	4.203	6.188	3.676	4.043	3.926	3.94	4.176	4.473	6.496	4.22	3.889	5.91	4.055	5.438	4.195	3.467	4.03	5.277	4.164	3.793	4.164	4.254	4.773	3.773	4.145	5.207	4.062	4.504	4.78	4.137	3.906	3.639	4.062	5.316	3.969	4.91	4.418	3.562	4.65	4.332	4.285	6.562	5.37	4.89	3.838	3.943	3.941	5.246	3.725	3.602	4.215	4.39	4.07	4.785	5.04	3.936	4.312	4.93	3.777	4.113	3.955	4.324	3.846	4.242	4.582	3.676	5.082	4.52	4.79	4.36	4.184	4.15	4.273	5.168	4.38	4.5	4.176	4.18	3.885	5.344	3.6	5.105	4.008	4.316	4.89	3.71	5.184	4.027	4.62	4.164	4.51	4.07	3.672	3.934	3.941	5.438	3.87	5.1	5.527	4.688	5.633	4.277	4.664	4.117	5.465	4.465	4.617	4.652	3.834	7.242	5.742	5.58	4.066	5.156	4.56	4.33	3.816	3.229	4.62	3.715	4.453	4.46	5.258	4.52	4.08	4.086	4.07	4.1	4.53	3.455	5.82	5.094	7.242	3.965	4.19	4.69	4.316	3.875	4.41	4.066	3.596	5.066	4.07	3.584	3.92	3.955	3.934	4.81	4.184	4.2	5.652	4.242	3.84	4.27	4.31	4.098	5.35	4.266	4.88	4.082	5.16	4.34	3.762	5.26	5.29	3.525	3.95	3.611	4.75	4.18	3.951	4.48	4.348	4.355	5.652	4.637	3.676	5.94	6.17	6.02	4.785	4.207	4.027	3.842	4.34	4.074	3.945	4.656	3.596	3.736	5.24	4.57	4.2	5.16	4.29	4.324	3.752	5.082	4.145	5.32	6.797	4.895	5.03	4.246	4.65	4.727	4.035	4.14	4.273	3.674	4.074	3.855	3.428	5.07	3.96	4.832	4.01	4.043	3.873	4.65	3.912	5.918	3.82	3.715	3.525	4.496	4.023	4.324	3.855	4.5	3.918	5.457	3.852	4.785	3.96	3.914	6.316	4.49	5.074	3.545	4.79	4.36	4.258	4.027	3.674	4.652	4.07	4.203	3.852	5.105	4.49	3.844	4.598	4.043	3.812	4.414	3.887	4.27	4.01	3.965	4.105	6.37	4.332	4.086	3.855	5.508	3.957	3.732	5.035	3.744	3.969	3.63	4.754	3.371	5.742	3.96	4.598	3.639	3.889	5.09	4.934	4.918	3.475	3.77	4.832	4.164	4.645	3.777	5.086	3.922	4.645	4.824	4.168	3.926	5.17	3.664	4.383	4.49	6.766	3.725	3.762	4.227	3.906	5.207	4.062	4.484	3.545	4.168	3.676	4.633	3.596	4.535	4.426	5.02	3.578	4.402	4.168	3.898	3.729	4.86	4.61	3.834	3.92	5.28	4.703	3.545	4.043	5.258	4.9	4.844	4.89	3.725	3.453	4.8	3.715	3.96	3.877	3.594	4.15	4.05	3.771	4.836	4.445	4.02	4.78	3.9	4.086	4.824	4.062	4.84	4.773	4.01	4.18	3.953	4.086	4.516	3.594	3.807	4.6	3.973	4.504	4.586	5.457	4.324	3.766	3.941	4.08	5.5	3.777	3.596	5.258	3.57	4.918	4.113	4.17	3.955	5.43	4.414	4.547	5.02	4.62	4.15	5.02	5.51	3.854	3.938	4.805	5.918	4.26	5.457	4.504	4.273	3.898	4.22	4.406	4.926	5.746	3.938	4.18	4.33	4.992	5.117	4.348	5.176	3.867	4.28	3.998	4.867	4.58	3.72	4.535	5.086	3.598	3.943	4.133	3.719	3.926	3.623	3.773	4.152	4.16	4.77	3.98	4.27	3.965	5.137	3.816	3.953	4.254	4.117	4.035	5.316	3.953	4.0	4.617	5.707	4.316	4.53	4.22	3.67	3.523	3.951	3.84	3.346	4.49	4.11	4.473	5.457	4.086	3.787	4.023	3.979	3.875	4.04	4.746	4.645	3.877	5.117	4.727	5.16	4.746	4.34	4.17	3.97	4.156	4.773	4.035	4.703	4.492	4.758	4.07	4.035	3.668	4.305	3.457	4.14	3.994	5.27	3.885	4.582	4.38	3.973	4.434	4.836	4.316	3.773	4.816	4.277	3.615	5.05	4.49	5.098	4.484	5.06	4.617	4.527	3.623	3.855	3.607	4.297	3.527	5.883	4.566	5.66	4.42	4.207	3.955	5.402	3.71	4.625	3.943	3.766	4.39	4.07	4.06	4.383	5.31	3.516	4.22	4.504	4.285	4.086	4.344	3.934	4.086	4.074	4.984	4.652	5.188	3.934	4.305	3.639	4.4	4.52	3.584	4.844	4.316	4.08	5.797	5.934	3.951	4.39	4.816	4.285	3.79	6.32	4.188	3.777	4.312	4.254	4.832	3.943	5.07	3.723	4.254	4.32	3.943	4.492	3.84	4.53	4.73	3.953	4.82	3.951	4.53	3.873	3.854	4.25	4.93	4.207	4.473	3.816	4.01	6.766	5.29	4.516	4.215	4.227	5.137	4.703	4.277	3.826	3.467	4.16	4.152	5.395	3.453	4.098	4.33	3.96	3.715	4.73	4.33	6.797	4.477	4.793	4.332	3.898	3.936	3.938	6.016	6.496	3.94	4.605	4.527	4.02	3.893	3.967	4.66	4.035	3.674	5.207	5.348	4.496	3.824	3.582	3.297	4.277	4.18	3.79	4.402	3.936	4.562	3.89	4.35	5.406	3.898	3.832	3.697	5.844	4.676	4.85	4.367	4.03	4.098	4.4	4.35	4.785	3.65	6.297	3.932	4.285	3.906	4.586	3.564	4.14	3.477	4.613	6.395	4.42	4.18	3.918	4.312	3.799	4.836	4.22	4.78	4.117	5.03	5.66	4.37	4.242	4.793	3.656	3.89	5.547	4.062	4.688	4.465	4.473	6.496	3.668	4.766	6.297	5.984	4.883	3.77	5.316	3.787	3.977	4.207	4.258	4.145	3.738	4.492	3.668	6.426	5.04	3.297	4.082	3.9	3.98	5.5	5.13	3.895	4.082	3.61	5.742	4.742	3.586	3.979	4.91	3.906	4.363	4.266	4.76	4.582	3.72	3.965	3.668	3.95	3.977	3.877	3.562	3.69	4.38	4.504	5.004	3.826	3.986	3.72	4.375	4.34	3.943	4.477	4.55	5.0	6.297	3.943	4.477	3.443	4.414	4.15	4.65	3.633	3.453	4.176	4.375	5.45	5.5	3.973	3.82	4.02	4.35	4.062	3.826	4.21	4.098	3.938	4.277	4.758	3.887	5.434	3.96	4.746	5.07	4.36	4.2	5.26	5.062	4.133	4.54	3.832	4.227	4.33	4.582	4.3	3.852	3.924	3.8	6.258	3.75	3.855	4.465	6.44	4.54	4.28	4.086	4.434	3.908	4.42	4.027	4.152	4.93	3.814	5.31	4.023	4.406	3.78	4.805	4.266	4.273	3.922	3.898	4.965	3.898	4.094	4.62	5.4	4.117	5.24	5.133	4.19	5.277	3.828	3.729	3.943	4.504	3.914	5.04	4.05	4.266	4.22	4.906	3.943	4.363	3.57	4.93	4.164	3.938	4.89	4.207	4.367	3.922	4.04	5.05	3.643	3.62	4.78	4.39	4.785	3.617	5.094	4.56	3.477	5.953	4.258	3.951	4.176	4.29	4.477	4.84	4.504	4.254	4.445	4.473	5.01	3.727	4.902	4.008	3.69	4.062	4.2	3.799	4.16	5.207	4.062	5.062	4.18	4.52	4.516	4.13	3.57	4.258	4.266	4.477	4.094	5.14	4.793	3.846	4.33	4.05	4.523	4.02	4.414	5.477	6.496	4.133	4.164	4.688	3.883	4.266	3.979	4.52	3.738	4.074	6.426	3.918	5.168	3.893	3.92	6.19	4.44	3.945	4.79	4.926	4.41	5.062	5.7	4.086	5.457	4.223	4.285	4.285	4.08	4.625	4.02	4.3	3.717	4.934	4.82	4.34	4.34	4.6	6.156	3.793	3.951	3.729	3.775	3.844	4.273	4.035	4.023	5.1	4.617	4.645	3.986	5.344	3.678	4.566	5.78	4.418	3.297	3.9	4.47	4.566	4.414	5.777	4.14	4.02	4.383	4.55	3.969	4.832	4.562	5.523	4.074	3.932	3.688	3.994	3.787	3.434	4.18	4.266	4.207	4.3	4.066	3.922	3.898	4.07	4.9	4.39	5.984	4.49	4.582	7.65	4.35	4.023	4.23	4.016	5.504	4.34	3.691	4.1	3.875	4.223	3.74	4.2	4.43	3.965	6.766	3.424	4.363	5.516	3.94	3.723	3.955	4.355	3.516	3.764	4.27	3.922	4.65	4.03	4.477	4.496	4.703	4.984	4.016	3.297	5.04	3.943	6.297	3.69	4.07	4.008	4.715	4.582	6.426	4.625	3.691	4.156	3.611	4.793	4.277	4.44	5.58	4.492	4.566	3.785	3.676	6.227	4.113	4.53	4.332	4.56	4.324	3.834	3.943	4.055	3.965	4.895	5.613	3.693	4.426	4.68	3.969	4.03	5.43	4.93	4.363	4.617	4.242	3.82	5.113	3.855	5.094	4.414	3.844	3.8	4.137	4.55	5.96	3.943	4.6	3.95	4.457	4.117	4.566	3.828	3.467	4.098	4.773	3.81	3.746	3.922	3.771	4.758	3.86	4.215	4.258	3.719	3.912	3.885	4.785	4.273	3.828	4.105	4.39	4.188	3.51	3.898	5.516	3.678	3.96	3.998	5.105	5.0	3.584	4.13	4.8	4.84	3.89	3.574	4.69	5.465	4.168	4.598	5.18	5.12	4.65	4.184	5.043	9.664	4.062	4.547	3.885	4.414	4.098	3.582	3.486	4.426	3.885	4.277	5.16	4.36	3.943	4.62	3.986	4.79	4.19	3.81	4.195	3.885	4.62	4.18	4.137	4.25	5.652	4.086	3.758	5.82	4.27	3.945	4.18	3.898	4.29	4.098	4.145	4.434	4.363	5.664	4.434	4.586	4.23	3.629	4.81	4.652	3.674	5.094	4.355	4.043	5.023	4.38	4.363	3.918	3.674	3.941	5.035	5.01	6.258	4.195	3.969	4.266	4.34	4.312	4.65	4.434	5.84	4.25	3.932	4.11	4.613	4.516	5.676	4.066	4.203	4.1	4.184	3.71	4.35	4.836	3.96	4.016	4.465	4.02	5.086	4.07	4.35	4.254	4.242	3.86	7.715	3.96	4.11	3.758	4.336	4.184	3.895	4.582	3.951	5.117	3.816	4.3	5.707	3.828	4.29	4.242	3.945	5.613	4.664	4.094	4.973	4.973	4.004	4.254	4.266	5.08	4.38	5.812	5.082	3.951	6.44	4.98	4.92	4.105	3.596	5.53	3.785	5.676	3.752	3.75	4.58	4.82	5.01	4.242	3.89	5.156	4.406	4.64	3.979	4.18	3.713	4.84	4.406	3.96	4.188	4.523	5.21	3.885	4.215	4.383	3.926	4.152	4.195	3.543	4.016	3.78	4.188	4.152	4.93	4.54	4.555	4.305	4.527	4.11	3.318	5.617	3.986	3.875	3.97	4.516	3.799	4.242	5.04	4.832	3.875	4.434	4.023	5.77	4.664	4.113	4.586	4.664	3.738	4.023	4.625	5.332	4.547	5.027	4.613	4.56	3.637	4.484	3.635	4.562	4.29	3.928	5.004	5.63	4.08	4.48	4.195	3.951	4.13	5.16	4.406	5.535	5.13	3.93	3.768	4.832	4.16	4.78	3.516	4.883	3.979	4.555	4.24	4.688	4.047	4.02	4.35	4.04	4.61	4.074	4.938	4.88	4.082	5.297	4.1	3.674	4.145	3.945	4.074	3.951	7.566	3.738	3.943	4.242	3.705	4.19	3.736	3.787	4.582	4.18	3.96	3.887	4.176	5.027	3.938	5.0	4.28	4.227	4.793	4.434	4.152	4.977	3.992	4.58	4.99	4.258	4.344	4.3	3.607	4.79	3.318	4.15	4.164	5.09	4.08	4.066	4.117	4.23	3.78	4.273	4.03	3.812	4.297	3.717	4.125	4.766	3.941	4.73	3.914	4.035	4.04	4.277	4.27	4.496	4.926	3.943	3.443	3.67	4.266	3.854	5.375	4.61	4.703	4.402	4.34	4.42	6.02	3.75	3.602	4.33	5.035	5.117	4.637	3.844	4.184	4.062	3.922	5.348	5.17	4.344	4.94	4.77	4.355	5.99	4.535	3.666	3.912	4.086	4.77	4.402	4.01	3.969	4.03	3.443	3.799	4.746	4.156	4.54	3.908	3.393	4.793	4.82	3.99	4.56	4.055	4.844	4.133	3.88	4.023	3.86	3.838	6.336	4.383	3.836	5.438	5.902	3.86	6.168	3.678	3.637	4.137	4.15	7.715	3.998	4.027	4.477	5.66	4.156	4.68	3.97	4.367	3.748	6.44	3.666	3.955	3.602	5.57	4.414	4.79	4.44	5.043	4.766	4.027	4.645	5.523	4.664	3.994	5.105	3.95	3.973	3.871	5.383	3.5	4.164	3.75	3.934	4.62	5.883	4.312	3.854	5.844	4.49	5.742	4.34	4.277	3.969	4.58	4.016	4.73	3.771	3.871	4.582	4.535	3.943	4.28	4.008	4.96	4.254	4.074	3.717	4.035	3.67	4.16	4.375	3.674	4.285	3.75	4.434	4.047	4.098	3.764	4.45	4.24	3.371	3.568	4.05	4.63	4.746	3.94	4.367	4.617	4.46	3.771	4.477	4.23	4.06	4.02	4.03	4.0	4.547	4.062	3.88	5.035	4.375	5.383	4.13	3.982	4.15	3.725	4.832	5.207	4.066	3.633	4.18	4.082	4.062	4.387	4.402	6.19	4.473	4.19	4.07	4.25	3.9	3.893	3.67	4.64	3.875	4.08	5.03	4.188	3.67	4.44	7.566	6.22	4.54	3.76	4.934	4.93	4.273	4.133	4.137	3.76	4.195	4.49	5.516	3.672	4.73	3.922	5.465	4.176	4.363	3.611	3.969	4.59	4.29	4.473	3.771	4.844	3.463	4.31	4.793	3.73	4.023	6.56	5.113	3.773	4.29	4.367	4.1	3.771	4.29	4.27	4.152	4.703	4.61	4.527	5.09	4.832	3.895	4.66	4.1	5.207	4.13	4.08	4.27	3.664	4.473	4.51	4.78	3.758	4.227	4.496	4.617	4.22	4.15	4.418	4.05	3.975	4.227	3.986	4.59	5.06	3.936	3.697	4.965	3.602	3.822	4.004	3.953	4.594	4.96	4.26	4.707	3.963	4.13	4.94	3.852	5.26	4.2	4.312	5.32	4.54	4.992	3.924	3.992	4.465	3.531	3.947	3.602	3.887	4.082	3.78	4.324	4.465	4.215	4.1	3.512	4.445	4.26	6.164	3.846	5.477	5.1	4.758	4.86	4.617	4.8	4.258	4.883	4.94	6.32	3.85	4.76	4.04	4.14	4.816	5.26	3.91	4.117	4.035	3.96	4.652	4.773	3.578	4.582	4.332	4.027	4.65	5.094	3.824	4.55	4.76	4.027	5.05	3.92	4.15	4.305	4.305	4.246	4.254	4.168	4.047	6.31	4.625	3.674	4.03	4.527	4.76	4.664	5.246	4.562	5.92	3.77	4.25	3.938	3.611	3.768	5.914	4.84	3.99	4.16	3.855	3.953	6.02	3.738	3.846	3.943	4.188	4.4	3.775	5.797	4.35	4.383	4.633	4.285	3.879	4.188	4.93	4.812	5.28	3.682	3.72	4.215	4.293	4.793	3.82	4.492	4.96	4.203	3.982	4.664	4.02	4.832	4.258	4.508	3.39	3.934	4.38	4.926	4.164	5.766	4.062	4.44	4.586	4.12	3.799	4.113	3.922	4.902	4.094	5.074	3.809	4.508	4.562	4.477	4.26	3.668	4.863	5.348	5.43	4.527	3.729	4.25	3.855	4.06	5.04	5.78	5.82	4.96	4.566	5.82	4.527	3.275	4.164	3.621	4.31	4.16	3.963	3.924	3.752	4.39	4.293	3.941	4.16	4.22	4.266	4.42	4.273	4.062	4.336	5.664	4.1	4.023	4.22	4.383	4.66	3.84	4.723	3.943	3.748	4.457	3.896	5.523	4.23	4.477	4.062	4.117	5.176	4.016	3.355	4.508	4.68	4.164	4.387	4.168	5.05	4.65	3.652	4.652	3.717	4.26	3.986	3.805	3.674	4.312	4.27	4.855	4.254	6.41	4.562	3.559	4.63	4.508	4.51	3.979	3.543	4.816	3.97	3.574	5.285	4.47	4.188	5.914	4.453	4.145	4.266	3.777	3.537	4.08	3.938	4.12	6.32	4.363	4.5	4.008	3.443	3.717	5.434	4.383	4.574	4.047	4.324	4.168	4.75	3.998	3.969	5.113	5.082	5.285	4.777	4.49	3.969	4.36	4.547	4.18	3.799	3.543	4.145	3.979	5.082	5.176	4.44	5.215	4.605	3.898	3.922	3.928	4.89	4.984	4.13	5.08	4.316	3.771	4.52	4.14	5.96	4.195	3.912	4.207	4.312	4.89	4.82	4.85	4.78	4.207	4.113	4.066	4.35	4.684	4.496	4.113	3.867	3.744	5.434	3.668	3.738	4.39	5.17	4.92	4.99	3.72	3.717	3.846	4.24	4.082	3.965	3.975	4.043	4.047	5.605	4.84	3.914	3.516	4.977	4.02	3.898	5.43	5.062	3.904	4.613	3.875	4.49	3.432	3.729	3.443	4.047	4.426	4.21	3.71	3.836	4.39	4.973	4.406	3.807	4.08	4.34	4.688	4.223	4.05	6.02	4.797	3.482	3.967	4.06	3.55	3.865	4.793	4.49	4.4	4.38	3.785	4.082	4.914	3.73	4.582	3.959	4.117	6.14	3.916	3.914	4.56	4.5	4.793	4.855	3.836	5.117	3.713	3.828	4.36	5.51	3.96	3.941	6.188	4.57	9.664	4.113	3.88	5.1	5.152	3.977	4.504	4.46	3.88	3.828	4.383	3.637	4.03	5.285	3.97	3.738	5.184	4.96	5.04	3.877	3.95	5.66	4.258	5.07	4.91	3.844	3.717	4.402	4.434	4.21	4.6	3.639	4.81	4.297	3.844	3.96	4.44	3.736	5.098	4.93	3.936	5.18	4.133	4.27	4.855	4.984	3.297	4.65	4.844	4.195	4.312	3.945	4.383	4.117	4.35	5.746	7.14	4.332	4.277	4.016	5.043	4.63	4.605	5.504	3.816	6.31	5.09	4.145	5.02	4.965	4.426	3.926	3.955	5.258	3.943	4.312	4.117	3.812	4.71	4.504	3.691	3.854	4.44	4.035	6.316	4.812	5.062	4.586	4.508	4.14	3.787	4.812	5.13	5.207	4.203	4.055	4.414	4.066	3.932	4.434	4.086	3.76	4.965	3.838	4.203	4.074	5.137	5.438	4.77	3.814	5.035	4.58	4.273	4.31	4.258	4.38	4.2	4.426	4.33	4.05	4.23	4.25	5.117	3.65	5.586	4.01	4.113	4.598	4.48	3.84	5.523	4.062	4.07	4.645	5.04	4.77	3.875	3.898	4.562	3.71	4.89	4.17	4.926	4.613	5.113	5.785	4.566	4.6	3.86	4.24	4.55	4.54	4.004	3.652	4.934	4.36	4.418	5.24	3.74	4.746	4.414	5.5	3.941	3.865	3.729	3.762	5.223	4.137	4.383	3.602	5.09	4.246	5.316	5.05	4.21	5.15	4.92	4.547	3.602	3.953	4.418	4.11	3.99	4.684	5.91	3.668	5.355	4.18	4.344	3.875	4.332	4.79	5.035	4.137	3.602	3.752	4.934	4.816	5.277	4.465	3.96	4.195	4.02	3.756	4.363	4.277	4.25	6.227	4.133	3.678	4.098	4.61	4.27	3.85	4.84	4.266	5.105	4.89	5.18	4.113	4.047	4.03	3.84	4.035	4.074	3.305	3.832	4.44	4.582	4.1	4.29	4.277	4.01	3.84	3.53	4.605	3.936	4.18	4.223	4.84	4.605	3.945	4.793	4.082	5.285	3.934	4.527	5.37	4.52	4.04	3.602	4.01	4.82	3.844	3.746	5.207	4.84	3.807	5.168	3.936	3.697	4.414	5.816	4.117	3.674	4.047	3.799	4.324	4.062	3.688	4.547	3.947	4.535	3.73	3.668	4.223	4.06	4.777	4.293	3.674	3.346	4.08	5.54	5.18	4.086	4.88	4.37	3.781	5.113	4.76	3.697	4.59	4.527	3.734	4.63	3.738	4.426	4.36	4.715	3.727	4.207	4.84	3.914	3.994	4.0	3.822	5.594	4.5	4.9	4.914	3.676	3.66	5.246	4.51	4.363	4.504	5.176	4.855	4.188	3.793	4.35	3.973	4.184	3.713	5.953	4.71	4.195	4.035	4.92	3.844	3.69	6.566	3.986	5.09	3.75	4.062	4.62	5.18	4.355	4.082	4.562	4.164	4.44	3.76	3.943	4.484	3.451	5.54	4.035	3.516	4.168	4.676	3.95	4.324	4.727	5.09	5.664	5.457	4.18	4.16	4.25	4.535	5.086	4.07	4.36	6.14	4.105	4.25	3.94	4.32	4.305	4.82	4.54	4.598	3.738	4.77	4.48	4.23	3.84	4.484	3.896	4.758	4.65	3.88	4.27	4.543	3.963	3.475	3.564	4.37	4.73	3.76	4.258	4.086	3.764	3.61	5.562	4.58	5.195	4.008	3.857	4.28	3.97	3.975	4.043	4.688	4.277	4.746	4.27	3.713	4.008	6.316	4.43	4.82	4.18	3.979	4.305	6.08	4.77	4.36	3.998	4.242	4.383	4.094	5.133	4.33	3.951	4.258	4.562	4.324	4.633	4.63	4.516	3.922	4.78	5.08	4.777	4.195	3.467	4.504	4.29	3.885	4.023	4.36	3.656	3.713	5.406	4.742	4.92	4.223	3.824	4.168	4.18	4.61	4.062	4.64	3.932	5.26	3.703	4.543	4.082	4.562	4.363	4.594	4.363	3.904	4.434	3.305	5.06	4.75	4.074	3.748	3.918	3.55	4.406	3.672	4.16	4.156	4.016	5.023	5.504	3.94	3.79	4.75	3.77	4.055	5.633	4.582	3.807	3.57	5.555	3.516	4.75	3.832	4.465	4.125	5.953	5.332	3.875	3.393	3.93	3.318	4.29	4.383	4.203	5.246	6.03	4.51	4.305	5.113	3.936	3.982	4.164	4.13	3.96	3.965	3.76	4.992	3.729	3.94	4.074	5.527	4.09	4.504	4.53	3.451	5.45	4.14	4.113	3.678	4.477	3.717	4.09	3.88	5.26	5.855	4.227	4.73	4.926	5.094	5.5	3.674	3.898	4.312	5.434	4.133	3.758	4.266	4.504	4.19	3.496	3.975	4.277	4.777	3.75	4.41	3.94	4.047	3.676	4.617	3.75	3.732	4.508	5.207	4.05	5.91	4.13	4.9	3.977	6.336	4.336	4.28	5.242	4.855	5.08	3.834	4.055	3.674	4.01	4.01	4.094	4.195	4.637	3.578	4.9	5.43	3.738	5.16	4.418	5.477	5.64	4.33	4.785	3.523	4.18	3.95	4.56	6.02	4.36	3.729	3.516	4.816	4.17	3.893	5.77	4.582	6.715	4.133	3.795	4.832	3.855	4.29	4.164	5.28	3.959	4.29	5.4	4.387	4.383	4.836	3.947	4.152	4.527	4.977	4.65	4.984	4.414	4.484	4.85	3.89	3.773	4.816	5.04	5.152	3.697	3.914	5.96	3.84	3.799	4.754	6.336	4.188	4.15	3.95	3.764	3.8	4.02	3.979	4.812	3.559	4.22	3.914	4.6	3.77	4.977	3.81	3.898	6.496	3.744	4.273	4.484	5.04	3.764	4.156	3.928	5.844	6.22	3.672	4.305	3.979	4.62	4.29	5.918	3.738	4.24	4.758	4.48	4.414	3.936	5.05	4.906	3.727	4.133	5.707	4.13	4.59	4.17	4.625	4.832	4.223	4.062	3.96	4.11	3.666	4.754	4.043	4.684	7.504	4.027	4.586	3.922	3.973	5.062	4.832	4.176	4.844	3.715	4.29	3.75	4.29	3.97	4.027	4.42	5.09	4.02	4.434	4.04	3.873	4.832	5.047	5.062	3.97	6.41	4.414	3.455	4.008	4.45	4.195	5.047	4.465	4.8	4.945	5.13	3.846	4.812	5.715	4.21	4.242	4.754	4.16	4.43	4.56	4.78	4.207	5.207	3.836	7.65	3.979	3.582	3.838	3.738	5.01	4.9	4.195	4.34	4.15	4.92	4.156	4.477	4.44	4.703	6.316	5.168	4.44	3.938	4.25	4.77	3.922	4.406	4.004	3.672	4.965	4.55	3.78	4.312	4.047	4.15	5.156	3.664	4.84	3.885	4.55	4.1	6.566	7.504	3.94	3.814	4.707	3.453	4.383	4.145	4.984	4.457	5.258	6.258	4.527	4.113	3.719	3.61	4.375	5.63	4.066	6.1	4.508	3.824	4.03	4.816	3.975	4.242	3.99	5.258	4.035	5.375	5.258	4.082	4.664	4.105	4.496	3.92	4.203	4.2	3.512	3.96	5.223	4.754	3.95	4.324	4.297	5.08	4.086	5.137	3.95	5.098	4.2	3.86	4.89	4.73	4.016	4.383	4.164	5.09	4.066	3.918	3.5	5.32	4.96	6.08	4.77	5.066	4.4	4.188	5.04	4.65	3.92	4.266	3.938	4.4	3.87	4.14	4.3	4.19	3.596	4.508	4.49	4.52	4.242	3.959	4.145	5.53	4.02	3.873	3.834	3.82	4.254	5.52	4.137	3.574	3.898	4.484	4.133	4.504	3.771	4.223	4.098	4.004	4.023	3.371	4.54	6.562	3.682	4.258	3.742	3.914	3.96	3.764	4.26	4.44	3.965	3.96	4.164	4.02	4.035	3.955	4.203	5.434	4.117	3.773	4.285	3.762	4.445	6.19	4.117	4.18	5.297	3.543	5.13	4.55	3.906	3.887	3.977	3.893	4.85	3.984	4.16	3.787	3.928	4.367	4.758	3.965	3.871	5.082	4.01	4.35	5.156	5.03	4.664	3.885	4.48	3.639	4.402	3.822	3.434	4.062	3.922	3.65	4.793	4.137	3.86	4.258	5.27	5.797	4.062	3.998	3.834	4.383	4.88	4.676	4.02	5.23	4.707	3.947	3.906	3.996	4.004	3.893	5.99	3.936	4.13	4.594	5.117	4.25	4.625	4.562	4.36	3.7	4.855	3.623	3.865	4.832	5.742	3.928	4.586	4.49	3.828	3.607	6.17	4.043	6.906	4.418	3.76	4.555	5.207	4.027	4.22	3.928	4.367	4.023	4.434	4.875	4.266	4.047	4.117	3.914	3.965	5.938	4.13	3.814	4.195	4.598	4.1	3.746	5.24	4.023	4.086	4.816	4.508	4.953	5.66	4.332	4.094	3.51	4.223	3.871	4.297	3.598	3.516	4.164	5.348	4.152	5.035	5.457	4.035	4.477	4.504	4.098	4.223	3.914	4.777	5.26	3.459	4.6	3.77	4.195	4.03	3.883	4.37	4.074	4.9	4.094	3.77	4.715	4.297	4.02	6.297	4.78	4.43	4.484	5.53	5.137	4.035	5.562	4.117	5.316	4.434	3.92	3.453	3.885	5.92	4.785	4.027	5.004	4.15	4.242	3.922	4.312	4.312	6.336	4.305	4.434	4.91	4.152	5.29	4.277	4.035	4.773	3.777	4.285	3.717	5.535	4.906	5.258	4.484	3.393	4.824	4.52	4.19	4.254	4.156	4.78	6.336	4.26	3.973	3.545	4.34	5.37	4.566	4.73	4.23	5.082	4.543	3.768	4.473	4.094	3.908	4.164	4.234	3.703	4.777	3.914	6.02	5.1	5.676	3.785	3.637	3.973	5.06	4.8	6.15	3.768	4.95	4.81	4.33	4.207	4.223	4.004	3.986	4.32	4.242	4.08	4.332	3.994	5.64	3.793	4.664	4.25	6.44	3.87	3.8	3.305	3.943	3.982	4.207	3.613	3.807	4.49	4.547	4.242	4.855	6.0	4.223	4.03	3.928	4.605	4.38	5.25	3.582	4.598	5.242	3.88	3.676	3.775	6.41	4.19	4.035	4.08	3.512	3.773	4.566	4.777	4.16	4.34	4.113	3.787	4.01	4.383	5.04	5.04	3.959	3.887	3.879	6.188	4.168	4.523	4.37	5.703	4.227	3.697	4.367	3.729	5.664	3.99	4.516	4.273	4.227	3.92	3.86	5.05	4.86	4.383	5.35	5.13	5.06	3.666	3.674	5.24	4.547	4.438	3.834	5.023	4.16	5.176	3.889	4.047	5.03	4.19	4.07	4.1	3.877	4.043	4.465	3.842	4.082	3.77	4.652	3.924	4.277	4.938	3.977	5.188	5.027	4.016	3.947	3.81	5.24	4.36	4.14	4.582	4.88	4.58	4.086	4.016	5.215	4.492	6.418	3.875	3.69	3.715	3.828	4.07	5.066	5.164	3.582	4.688	3.596	5.57	3.97	4.15	3.443	4.23	4.215	4.03	4.6	3.965	3.719	4.195	5.24	4.516	4.617	4.406	3.855	5.777	4.258	6.1	3.652	4.09	4.906	4.66	4.164	3.885	4.543	4.19	3.932	4.836	4.504	4.836	4.93	4.566	4.332	3.752	4.656	5.047	4.254	6.188	5.14	6.395	4.168	7.242	4.73	5.84	4.594	5.703	9.664	4.367	4.387	3.832	3.71	3.553	4.477	5.246	4.59	3.938	3.928	5.605	4.35	4.836	4.65	4.29	4.06	4.758	4.16	3.59	4.344	4.79	4.16	4.297	4.04	4.473	3.873	4.78	4.402	4.605	4.914	3.705	4.28	4.11	6.496	4.062	4.37	5.08	3.977	5.344	4.84	3.39	3.885	3.87	3.613	3.96	3.844	5.215	4.254	3.475	3.807	4.383	4.305	5.02	4.37	4.793	3.871	4.598	5.375	3.873	4.96	3.79	4.918	3.992	4.484	3.729	4.78	5.277	4.645	5.207	3.996	3.666	3.975	7.082	4.625	3.936	4.137	3.914	4.035	5.664	3.924	4.586	4.008	3.99	4.2	3.453	4.21	3.979	4.094	4.54	3.75	4.25	3.865	5.32	5.258	4.387	4.45	3.809	4.473	4.793	4.08	3.873	3.95	4.94	3.883	4.15	3.855	3.943	4.18	4.613	4.074	4.555	3.82	4.516	3.729	4.355	3.79	3.926	4.06	3.799	4.145	3.79	4.477	3.53	4.242	3.941	4.23	4.637	3.928	4.68	4.21	4.258	6.496	4.414	3.924	4.89	4.01	5.234	5.383	4.023	4.312	7.566	5.188	3.941	3.8	3.443	7.504	3.828	3.678	4.844	4.414	3.713	5.1	4.227	5.047	5.26	4.32	3.84	4.26	4.6	3.95	3.717	4.55	4.062	3.97	3.748	4.58	4.82	3.758	4.05	4.332	4.113	4.582	5.02	5.508	4.984	3.967	4.562	3.932	4.035	4.42	4.38	4.414	4.637	4.137	4.7	3.81	5.348	3.688	6.258	4.61	4.06	3.645	4.523	4.35	4.367	4.156	4.227	3.932	4.92	4.562	4.05	3.986	3.824	5.4	4.766	4.23	5.31	4.62	3.393	4.562	4.027	4.49	3.844	4.188	4.57	4.855	3.637	5.953	4.08	5.855	4.918	4.758	4.547	4.754	4.094	4.496	4.258	4.21	3.842	4.28	4.273	4.03	4.324	4.07	4.67	5.26	4.27	4.504	6.17	6.297	4.492	4.266	4.76	3.451	5.125	4.52	4.004	4.055	5.277	4.156	4.383	5.066	3.586	6.02	4.027	4.984	3.82	3.914	4.14	4.617	4.164	4.023	3.934	3.965	3.885	4.004	4.78	4.527	4.56	3.305	3.691	4.04	4.18	4.082	4.883	4.746	4.297	5.78	4.105	4.273	4.453	4.08	3.873	3.926	3.746	3.828	5.04	3.748	3.732	3.297	4.223	3.777	3.875	4.383	4.37	3.967	4.58	4.35	3.994	4.902	3.746	3.982	3.65	3.516	4.863	4.36	3.941	4.29	4.285	4.062	3.916	3.914	3.893	5.246	4.35	3.844	3.764	3.55	3.834	3.93	4.113	4.52	4.953	3.973	3.898	4.23	4.18	4.75	3.61	3.729	3.725	4.082	3.602	6.08	4.07	4.332	4.098	4.188	5.42	4.09	4.383	4.09	3.896	4.75	4.082	5.94	3.72	4.277	3.936	4.617	5.285	3.898	4.164	3.977	4.43	5.613	3.844	5.477	4.78	4.61	4.965	4.984	3.96	5.02	4.465	4.258	5.29	3.729	4.03	5.902	3.836	4.242	5.113	3.967	3.562	3.676	4.285	4.832	3.932	5.086	4.535	3.8	4.207	5.35	3.848	4.156	3.914	4.008	4.84	4.52	4.164	5.0	4.008	3.941	4.344	6.562	4.445	4.496	4.16	3.873	4.895	4.25	5.06	5.07	5.062	4.42	5.04	7.88	3.475	3.965	3.953	4.832	3.746	3.764	4.074	3.932	4.004	3.826	5.12	5.156	3.887	4.195	3.893	5.535	3.855	4.39	4.484	5.51	4.65	3.746	4.38	3.602	5.348	4.082	3.53	3.914	4.375	4.39	4.73	5.156	3.75	4.133	4.902	4.01	4.574	4.5	4.383	4.465	4.49	5.6	5.062	5.23	3.646	5.902	4.004	4.254	4.82	4.605	4.33	4.34	4.277	3.672	5.75	4.277	4.254	4.53	4.2	3.55	4.242	5.242	3.623	4.22	4.44	5.258	5.242	4.84	4.855	3.943	4.594	4.066	4.355	4.9	3.762	6.22	4.438	3.893	4.418	4.44	4.656	3.879	4.242	3.564	4.17	4.188	4.43	4.26	3.396	5.277	4.516	4.56	3.814	5.24	5.062	4.77	5.63	4.867	4.75	3.674	4.043	3.88	6.906	5.63	4.31	4.855	5.066	3.982	4.48	4.54	3.828	4.273	4.477	4.16	4.21	5.082	3.812	3.97	4.086	4.82	4.043	3.72	4.496	3.424	4.367	5.617	4.7	4.05	5.176	4.652	4.625	3.844	4.93	3.924	3.771	6.566	4.312	4.066	5.074	3.75	4.266	4.332	4.277	4.023	3.73	4.29	3.814	4.17	4.13	4.266	3.918	4.01	3.893	4.28	4.71	4.016	4.344	5.617	4.062	5.883	3.951	4.01	4.91	3.318	3.586	4.527	4.094	3.924	4.78	4.742	3.762	3.795	5.168	4.617	4.72	4.79	3.922	3.844	4.27	4.934	3.574	5.66	4.855	4.355	3.832	6.188	4.44	4.062	6.02	3.906	4.09	3.908	4.24	5.17	4.723	4.17	3.96	4.215	4.816	4.445	5.156	5.83	4.84	3.951	4.113	5.355	4.176	4.645	4.9	3.96	3.865	4.594	3.781	3.883	4.89	3.787	3.938	3.748	3.537	4.78	3.879	3.758	5.23	4.02	4.043	4.062	4.477	3.76	4.465	4.02	5.637	5.355	5.09	5.316	4.164	4.508	4.67	4.184	5.348	4.188	4.195	3.77	3.41	4.21	4.137	4.145	5.1	3.355	4.93	3.67	4.29	3.936	4.258	3.889	4.977	4.637	4.105	5.777	3.443	4.227	4.277	5.223	3.918	3.965	3.852	5.062	4.594	4.223	3.947	4.695	4.168	4.457	5.098	4.176	3.943	4.23	5.094	3.855	4.617	6.797	5.594	4.54	3.807	3.768	4.06	6.766	4.152	4.63	4.504	3.852	5.246	5.074	4.15	4.277	4.16	3.451	5.797	5.72	4.6	4.84	4.312	3.986	3.674	3.898	3.443	4.406	4.527	3.9	3.463	4.76	5.016	3.496	4.78	3.771	3.7	5.047	3.72	3.717	3.736	4.586	4.062	5.37	5.062	4.22	3.992	4.348	3.855	3.76	4.195	3.99	3.543	3.914	4.746	4.055	5.63	3.98	3.799	3.69	3.777	4.19	5.113	3.777	4.44	4.25	4.312	4.027	4.797	4.816	4.168	4.066	9.47	4.61	3.914	3.828	6.41	3.725	3.678	3.986	4.35	3.72	5.01	4.36	5.074	4.06	5.062	3.855	4.516	5.246	4.01	4.82	3.562	4.035	3.602	4.426	3.799	4.703	3.182	4.65	3.467	4.746	4.62	3.941	3.926	5.316	4.984	4.195	4.82	4.0	4.48	4.074	4.07	3.951	4.0	7.88	4.19	5.5	4.086	4.086	5.156	4.082	4.035	3.967	4.906	4.465	4.1	4.996	4.758	5.42	4.18	3.75	3.97	3.941	4.5	3.459	5.406	4.047	4.242	3.71	4.363	3.943	3.998	3.87	4.63	6.44	3.76	5.094	4.082	4.062	4.45	4.324	4.953	5.098	5.742	4.438	4.266	4.25	4.668	3.7	4.285	3.967	4.64	3.744	4.168	4.027	4.305	4.598	4.457	4.152	4.02	6.32	3.77	4.266	4.7	4.457	3.697	3.867	4.64	3.707	3.96	4.82	4.68	5.957	5.465	4.37	4.684	4.133	4.527	4.96	3.814	4.64	4.617	4.223	3.932	4.195	4.4	5.066	3.865	4.324	3.977	6.02	3.646	4.242	4.57	5.105	4.082	3.943	4.117	3.824	3.996	4.93	4.973	4.062	3.941	4.38	4.008	3.639	4.34	3.814	3.998	4.42	4.02	4.688	4.023	4.043	4.58	4.074	3.77	4.34	3.99	4.594	4.516	4.703	4.418	4.33	4.79	4.293	4.36	5.92	5.4	4.223	4.29	4.336	4.273	4.008	5.02	5.297	4.457	3.941	4.535	4.16	3.932	4.29	4.383	4.33	4.492	3.758	4.355	5.633	5.44	4.457	4.56	4.562	4.562	4.516	4.598	4.246	5.92	7.566	3.799	3.727	3.611	4.273	5.164	3.93	4.223	5.5	4.086	3.76	4.348	5.785	4.207	3.646	5.277	6.188	3.924	3.852	5.1	4.824	4.184	3.736	4.355	3.826	4.195	4.13	3.955	5.617	3.545	3.82	3.88	6.566	4.598	4.043	5.32	4.38	4.043	5.594	4.594	5.98	5.137	3.645	3.918	3.857	4.383	4.9	4.586	3.873	4.758	3.516	3.39	4.547	3.475	5.535	4.16	4.684	4.18	3.918	5.5	4.34	4.188	4.383	3.896	4.074	4.1	3.787	3.7	4.168	4.08	4.1	4.973	3.684	4.562	5.77	4.273	5.137	4.566	5.03	5.074	3.562	3.645	4.508	4.09	4.207	4.062	4.1	3.637	4.44	3.945	4.62	4.5	5.184	4.258	4.58	3.883	4.52	4.223	4.01	5.098	3.727	4.812	4.242	3.637	4.805	4.332	4.035	3.977	3.871	4.617	3.57	4.066	3.932	3.67	3.977	3.834	4.793	5.51	3.562	5.1	3.895	4.86	4.65	3.92	4.844	5.613	4.9	3.66	4.67	4.004	4.23	4.918	5.12	4.004	3.95	3.883	4.504	4.117	4.9	4.33	4.895	3.883	4.07	5.617	3.768	4.85	5.13	4.5	5.75	3.945	3.848	3.807	4.92	4.266	4.832	4.586	4.07	3.97	4.65	3.727	5.176	3.814	4.332	4.25	4.348	3.668	5.664	4.527	3.74	4.496	3.656	4.66	4.07	4.35	4.855	3.826	4.0	3.773	4.332	4.645	4.117	3.86	4.92	4.44	4.47	5.258	4.13	3.385	3.928	5.83	3.756	4.086	3.713	4.17	4.78	4.066	4.793	5.344	4.043	4.086	4.5	3.92	3.475	4.094	4.56	4.78	4.93	4.207	4.293	3.883	4.293	5.01	3.904	4.082	4.38	4.785	5.05	3.371	3.896	3.459	4.484	3.852	5.113	5.1	3.94	4.582	3.955	4.156	4.176	3.977	3.965	3.855	4.19	4.02	4.332	5.016	3.844	3.936	3.91	3.652	3.682	4.09	5.91	4.617	3.92	5.285	3.736	3.979	4.59	3.928	3.57	5.016	4.457	5.49	3.607	4.383	5.26	4.207	4.55	3.809	3.926	4.453	4.586	4.758	4.582	3.865	5.78	4.188	4.21	4.066	5.1	5.375	5.348	3.682	4.164	5.074	6.297	5.168	4.082	5.855	3.932	3.785	3.523	3.768	4.05	4.945	3.559	3.764	6.625	6.566	5.637	4.09	4.867	4.44	3.938	4.277	5.97	5.18	4.26	5.777	6.906	4.227	3.975	4.367	4.95	4.36	5.348	4.527	6.016	3.934	5.086	4.273	5.27	5.258	5.156	4.93	4.23	4.52	4.473	3.975	3.959	3.611	4.227	4.492	5.37	4.34	4.086	3.857	3.89	4.684	5.223	4.453	3.7	4.37	3.297	4.465	3.982	3.602	4.6	4.242	4.293	3.516	3.96	4.832	4.52	3.543	3.977	3.691	3.992	3.918	3.672	4.785	3.57	4.06	7.082	5.816	3.703	3.705	4.34	4.36	4.344	4.027	4.117	4.844	4.746	4.086	4.02	4.8	3.965	3.977	3.832	4.56	3.967	3.777	3.9	3.951	4.543	5.24	6.336	4.562	4.73	4.363	3.459	3.812	3.623	3.752	6.395	3.467	4.754	3.586	4.504	3.88	4.434	4.004	4.086	4.34	4.39	4.38	4.195	4.71	3.969	4.535	3.8	3.969	4.37	3.977	4.715	4.094	5.195	3.74	3.822	4.645	3.982	3.742	4.188	3.703	3.914	5.082	5.23	4.07	4.406	5.316	3.5	5.63	4.168	4.367	3.947	4.062	3.75	3.59	4.14	4.26	4.227	4.008	3.738	4.29	4.34	4.617	4.465	3.729	5.066	4.82	3.86	3.76	4.793	4.258	4.84	4.492	4.562	5.38	3.844	5.336	4.418	3.959	5.246	3.729	3.78	7.566	4.664	5.703	4.2	4.676	5.016	4.84	3.787	4.09	3.898	4.625	4.78	4.15	3.486	4.375	4.504	4.34	3.855	4.453	3.742	3.936	5.43	4.07	4.832	4.34	4.0	5.633	4.207	3.658	3.682	4.387	3.938	4.234	3.764	3.643	3.467	4.36	4.26	5.35	4.36	4.812	3.95	3.955	3.582	4.332	4.32	4.066	3.97	4.605	3.88	3.79	4.645	3.785	5.652	4.277	4.61	4.453	3.51	4.65	4.082	3.742	3.994	4.33	5.137	4.26	5.613	3.645	4.06	4.48	4.566	4.953	3.844	4.47	4.02	3.883	4.125	4.355	4.652	3.932	3.236	3.959	4.047	4.76	3.97	4.168	4.344	4.145	4.824	4.08	4.387	4.777	4.55	4.62	4.086	5.51	3.715	3.814	4.64	4.06	3.746	4.164	5.137	4.73	4.008	4.11	4.07	5.082	3.793	3.762	3.955	4.27	6.625	4.164	4.35	4.402	4.137	5.242	4.383	4.29	4.33	5.094	4.246	5.664	4.156	4.53	4.7	3.928	5.91	4.676	3.959	3.887	3.74	6.08	4.57	4.258	4.094	5.316	4.832	3.527	3.982	4.055	4.273	4.06	4.62	4.07	4.156	4.312	3.451	4.78	4.086	4.06	5.51	4.234	4.19	5.562	4.207	4.22	4.273	3.953	3.934	4.484	3.814	5.016	3.668	4.63	4.254	4.895	5.27	4.75	4.29	5.12	4.406	5.777	4.37	4.547	3.787	4.793	5.2	4.008	5.953	4.086	4.535	3.906	3.781	5.188	5.18	4.39	4.332	5.766	3.678	3.758	4.906	4.273	4.316	4.645	3.77	4.348	4.29	4.504	4.383	3.826	4.332	3.938	4.254	3.672	4.73	4.33	4.11	4.883	4.15	3.527	3.873	3.727	4.52	3.898	4.367	5.82	4.35	3.926	5.082	4.258	4.254	3.965	4.05	4.36	4.16	4.48	3.885	4.105	4.297	5.883	4.02	3.648	4.758	4.133	4.516	4.56	5.5	4.89	4.21	4.273	4.598	3.719	4.363	5.72	3.559	3.697	4.895	4.508	3.795	3.76	3.895	5.176	4.652	4.63	3.844	3.953	4.773	4.55	4.51	4.055	3.318	4.344	3.854	4.48	6.418	3.87	3.895	4.254	4.9	3.826	4.074	3.371	3.914	4.15	5.176	3.809	4.688	3.953	4.004	4.61	4.42	5.26	4.035	5.98	4.074	5.082	4.29	4.223	4.1	4.33	4.02	4.34	5.152	4.996	3.787	5.316	5.42	3.69	4.24	4.21	4.26	4.63	5.152	3.607	4.562	4.48	4.598	3.674	3.973	3.482	3.9	4.688	3.959	4.164	3.986	3.77	4.82	3.637	4.344	4.688	4.215	4.42	4.582	4.645	5.66	4.055	3.668	4.094	4.26	3.941	5.605	4.074	4.684	3.822	4.15	3.828	4.492	4.58	4.27	5.246	4.594	4.375	4.645	9.47	9.47	3.88	4.26	3.953	4.266	4.01	4.617	3.752	4.938	3.977	3.81	4.5	4.473	5.117	4.582	4.246	4.17	3.834	4.227	3.758	3.8	3.82	4.89	4.465	4.91	5.12	4.312	3.516	6.26	3.854	4.1	3.666	4.562	4.78	4.33	3.676	5.816	3.8	3.932	3.594	4.39	5.785	4.504	5.152	4.566	3.98	4.867	4.027	4.207	4.812	4.78	4.51	3.898	3.78	3.99	3.916	3.838	4.535	3.477	4.383	4.363	3.938	4.965	4.44	4.49	5.527	4.223	5.023	3.832	4.492	3.691	3.62	4.273	4.832	4.25	3.707	4.457	4.176	4.19	3.959	4.242	4.098	5.13	6.0	3.912	3.396	4.203	5.934	4.613	4.37	4.613	4.523	3.883	3.746	5.78	3.848	4.434	4.703	4.035	4.16	3.656	4.438	3.53	3.885	4.66	4.613	5.258	4.965	3.945	4.16	4.383	5.09	3.674	3.457	3.904	5.1	3.787	3.96	3.934	3.787	4.26	4.56	3.924	3.744	4.48	5.082	4.992	3.86	3.84	3.834	3.977	3.986	4.094	4.074	3.643	4.504	5.914	4.664	3.607	3.75	4.055	4.38	4.066	5.047	4.457	4.99	4.605	3.707	4.496	6.44	4.613	4.035	4.312	3.898	3.994	4.613	3.639	4.207	3.729	4.824	4.324	3.736	4.332	5.574	5.26	4.855	4.707	4.652	5.855	3.932	3.496	5.06	4.44	5.17	4.965	4.117	3.746	6.22	4.7	4.78	5.086	5.35	4.277	3.5	5.96	3.906	3.889	3.693	5.316	4.207	4.258	4.137	4.293	3.97	4.305	5.062	4.04	4.457	4.49	3.705	4.535	3.816	4.19	4.793	3.992	3.516	4.277	4.293	4.992	3.96	4.68	5.09	4.145	4.39	3.713	3.545	4.297	3.75	4.543	4.89	4.473	4.96	4.223	5.03	4.082	3.74	4.46	3.865	3.498	4.047	5.58	4.24	5.355	3.834	4.465	4.137	3.836	3.174	4.156	5.766	3.582	3.824	3.953	4.473	4.766	4.184	3.932	4.477	6.395	3.89	9.664	4.473	5.12	3.795	3.637	3.768	4.664	4.03	3.715	4.18	4.465	3.959	3.76	4.367	6.56	4.312	4.273	4.36	5.516	4.133	4.996	4.13	4.19	3.75	3.896	3.838	3.873	4.504	4.25	5.637	4.047	4.156	4.055	4.066	6.777	4.023	3.678	5.25	3.967	4.176	4.02	5.38	3.682	5.23	5.223	5.97	4.258	4.184	3.836	3.93	4.547	3.346	4.914	5.312	4.473	3.477	3.77	4.168	3.785	4.535	3.723	3.92	4.504	3.59	3.629	4.387	4.758	4.164	3.943	4.79	3.934	4.73	5.07	4.48	4.082	4.895	4.65	3.945	4.65	4.727	4.75	4.074	5.176	4.35	4.07	4.547	3.986	3.844	5.836	3.932	3.885	4.195	4.562	5.395	3.951	4.773	4.098	4.473	3.768	3.975	3.836	4.047	3.982	4.55	3.854	4.414	4.242	4.836	4.477	4.684	4.023	4.523	4.9	4.34	4.13	4.23	4.39	4.906	4.457	3.385	4.457	6.19	3.723	4.344	4.516	3.896	4.88	4.145	3.705	5.074	4.2	4.926	6.02	4.027	4.543	3.86	4.152	3.84	3.865	4.21	3.914	4.137	3.74	5.26	4.9	3.943	4.832	4.375	4.074	5.062	4.02	4.29	4.164	3.785	4.17	4.066	4.594	4.816	3.844	6.945	4.82	4.324	3.998	4.043	4.21	4.35	4.27	3.824	3.74	4.855	3.76	3.873	4.645	3.99	4.277	4.215	4.76	3.777	6.547	3.914	4.453	4.066	3.87	3.682	3.844	5.332	4.92	5.16	4.047	4.84	4.906	5.84	4.37	4.582	3.81	3.768	4.098	3.918	4.84	5.777	5.09	3.57	4.27	3.77	4.195	5.72	4.387	4.023	4.793	4.35	4.047	4.117	4.12	3.84	4.16	4.895	3.752	5.004	4.273	4.223	7.88	5.184	4.22	4.074	4.117	6.188	5.52	3.393	4.016	3.771	4.332	4.15	5.242	3.805	5.176	3.77	4.504	3.922	4.832	3.889	3.787	4.094	3.828	4.098	4.22	4.344	3.602	5.297	4.55	4.207	4.527	6.797	3.877	4.06	5.098	4.547	3.943	4.348	3.848	4.426	4.117	3.584	4.63	4.305	4.746	5.26	3.71	4.15	3.92	4.62	3.922	4.453	3.854	3.926	3.932	3.72	4.45	4.4	4.605	4.227	3.914	3.756	4.49	3.844	3.607	4.785	3.586	5.082	4.406	3.613	4.242	4.984	4.66	3.523	4.18	4.105	4.383	3.707	4.055	4.61	4.79	4.54	3.936	4.242	4.02	5.49	3.951	4.18	4.66	4.027	5.504	3.84	4.785	4.08	4.15	3.719	3.967	4.598	4.195	5.688	3.873	3.928	5.49	3.97	4.406	4.01	3.87	5.953	4.766	4.04	4.066	3.926	4.793	3.953	5.035	4.152	4.266	7.504	3.904	6.297	4.746	3.938	3.746	4.266	4.508	4.617	5.58	4.16	4.113	5.562	4.254	4.24	5.676	4.598	4.508	3.977	4.227	4.895	4.164	3.729	4.84	5.082	4.24	4.816	4.06	5.6	5.32	4.04	3.824	4.36	4.746	3.93	5.117	4.477	4.824	4.137	3.873	4.258	4.65	4.074	3.973	4.086	4.094	5.1	4.277	3.982	4.52	4.906	5.133	3.67	3.941	4.16	4.598	4.387	5.0	3.174	4.164	4.22	4.266	3.457	5.383	4.016	3.992	3.883	3.889	3.787	3.67	4.242	4.277	4.055	4.2	3.994	4.914	4.34	4.26	3.559	4.008	3.725	3.924	4.16	3.832	4.18	3.852	4.31	4.066	3.883	4.25	4.13	3.598	5.35	3.713	4.098	4.09	5.83	4.434	4.066	4.2	4.246	4.203	3.969	4.33	4.746	5.504	4.348	4.004	5.125	3.637	3.672	4.176	4.066	4.914	5.26	3.852	4.707	3.797	3.975	4.36	4.387	6.336	4.13	3.516	3.844	3.938	5.53	3.973	4.652	3.977	3.637	4.562	4.26	3.629	3.805	5.117	3.744	4.89	3.973	4.332	4.61	4.28	4.56	4.273	4.008	4.55	4.008	5.6	5.324	4.65	4.086	4.254	3.723	3.555	4.36	3.482	6.777	5.344	3.96	3.904	3.92	4.484	3.855	4.598	3.86	4.375	3.748	4.203	4.684	3.574	5.13	3.613	5.26	4.066	3.816	4.35	4.54	3.842	4.26	5.66	4.33	3.602	4.832	4.434	4.113	3.898	4.723	3.943	3.771	3.82	4.375	3.799	4.668	4.18	4.062	5.438	3.914	3.658	4.207	4.094	4.38	3.691	4.492	5.258	4.074	3.816	4.33	4.508	3.828	4.44	4.277	3.455	4.65	4.65	4.05	4.387	4.875	4.11	3.822	4.496	6.32	4.777	5.508	3.975	4.58	4.816	4.36	4.58	3.867	4.09	4.9	3.955	4.42	3.236	3.943	3.396	4.098	4.164	5.555	5.516	4.31	4.07	5.24	4.027	3.705	3.867	4.29	4.598	4.527	4.254	4.035	5.24	6.945	4.29	4.344	4.152	4.33	3.918	5.348	3.236	5.316	4.367	3.72	5.63	3.955	4.223	3.951	3.656	4.67	4.6	3.297	4.098	3.637	3.852	5.02	3.482	4.086	3.543	6.766	4.16	5.12	3.824	4.03	4.715	5.883	3.781	4.152	4.9	3.848	4.31	3.559	3.908	4.473	3.936	4.51	4.652	3.955	4.01	4.2	4.08	4.57	4.4	4.434	4.07	7.14	3.951	4.082	3.713	3.887	4.65	4.2	3.982	4.723	5.953	4.57	3.875	4.832	4.21	3.496	4.227	5.066	5.125	4.027	3.516	4.58	3.672	4.543	5.324	3.787	3.771	4.62	5.31	3.953	4.457	4.207	4.598	3.96	4.926	3.715	3.543	4.086	3.791	4.492	4.86	5.78	4.93	4.62	4.06	4.207	3.777	3.729	4.254	4.68	5.617	3.88	3.865	3.713	4.535	3.906	3.744	5.457	4.008	4.78	3.674	5.074	4.582	3.96	3.896	3.97	5.5	4.684	7.504	5.31	4.387	5.324	3.691	4.203	3.623	3.928	4.117	4.074	4.86	3.828	4.55	3.879	4.227	4.027	4.492	3.723	3.615	3.969	5.184	4.035	3.941	4.61	3.918	4.03	4.11	3.596	4.895	3.877	5.45	3.69	3.633	3.55	6.566	4.582	3.887	3.74	3.51	4.926	4.137	3.908	3.982	4.906	4.305	4.562	3.678	3.516	4.617	4.258	3.668	4.832	3.668	5.234	3.428	4.55	4.176	4.703	4.223	3.459	4.84	3.738	3.67	5.074	4.117	4.008	3.586	5.82	4.242	4.246	4.043	3.967	3.646	3.697	4.492	3.986	4.152	3.787	4.188	6.562	4.62	5.223	3.69	4.367	4.562	5.176	4.207	4.57	4.92	5.64	3.914	3.799	3.893	5.7	3.863	5.766	5.54	4.348	4.17	4.074	4.387	5.312	4.984	4.707	4.082	4.438	3.564	3.941	5.5	3.9	3.71	4.75	3.943	3.96	3.848	4.473	3.66	4.38	4.816	4.145	3.914	3.305	4.973	3.945	4.254	4.008	4.223	4.066	3.936	4.047	4.73	5.332	4.277	4.832	3.74	5.715	4.156	5.26	3.979	4.117	4.65	3.89	3.742	4.89	5.01	4.06	5.18	4.06	5.42	4.562	4.52	4.723	4.586	4.727	3.973	4.145	5.117	4.58	4.21	4.58	4.844	3.936	4.098	3.943	5.176	4.18	4.66	4.902	4.562	5.06	3.838	4.9	5.586	4.773	5.062	4.4	3.729	3.771	3.785	3.973	3.814	4.555	4.38	4.22	4.06	3.97	4.21	4.594	4.066	4.406	4.223	4.55	4.473	4.63	3.914	3.564	4.492	4.023	3.787	4.434	4.63	4.023	6.14	4.414	5.23	4.71	6.715	4.035	3.738	6.395	3.543	3.703	4.273	4.152	4.18	4.953	3.822	3.822	4.867	3.844	3.953	4.008	4.375	4.48	3.852	4.96	3.863	3.691	5.605	5.42	3.994	4.312	4.953	3.76	4.492	3.785	4.594	4.184	6.496	3.697	3.799	4.63	4.03	5.168	3.672	4.363	3.814	4.617	3.986	4.613	4.203	4.23	4.01	3.396	4.66	4.375	4.953	4.266	4.44	3.9	5.043	4.133	4.375	3.723	3.86	3.791	3.93	3.85	3.844	4.38	3.977	4.062
ni5-VAChT-NET	VAChT	17.0	3.938	4.066	3.94	4.137	4.66	3.764	6.31	4.363	3.83	4.332	4.246	4.08	3.94	3.385	3.742	4.023	4.633	3.998	4.723	4.79	3.861	4.39	4.26	3.96	4.266	4.047	4.832	4.223	4.785	4.457	3.908	5.17	4.42	3.936	3.799	4.49	4.035	3.941	3.393	3.926	3.465	4.703	4.332	3.72	4.56	3.873	4.91	3.887	3.74	4.22	4.164	4.137	4.477	3.932	6.332	3.719	3.527	3.613	4.83	3.926	5.07	4.043	4.188	4.938	4.844	4.0	3.8	3.822	3.934	5.203	4.22	4.52	3.9	3.994	4.69	5.06	4.348	4.074	3.66	4.727	4.844	4.184	3.576	3.91	4.34	4.02	3.852	3.996	4.242	3.88	4.223	4.285	4.23	4.08	4.543	3.434	5.836	4.062	4.64	5.77	3.781	4.355	4.39	5.492	3.742	4.625	4.26	4.32	4.188	4.09	4.832	4.785	4.133	4.137	4.31	3.736	4.355	4.61	4.027	3.832	4.074	4.39	3.496	4.363	4.195	4.266	3.775	4.785	4.273	4.324	5.082	4.285	4.64	4.21	3.938	4.273	5.113	4.22	9.43	4.504	4.316	3.717	3.957	4.082	4.195	4.3	3.799	3.559	4.414	3.934	4.27	4.53	4.04	5.215	4.53	4.13	3.736	4.016	3.436	3.81	3.959	3.662	5.793	5.11	5.145	5.055	3.756	4.562	3.951	4.902	3.889	3.861	4.516	3.72	3.926	4.2	3.93	4.754	3.719	4.562	4.523	4.43	3.916	4.07	5.51	4.746	4.5	3.842	3.934	4.863	4.41	5.09	4.562	5.668	4.465	4.18	4.543	3.748	4.195	4.773	3.719	3.668	3.879	5.793	4.395	5.547	5.625	3.596	4.2	3.695	4.707	5.004	4.6	4.227	4.746	4.367	4.613	4.656	3.959	4.016	3.74	4.324	3.613	4.61	4.52	3.758	3.756	5.01	4.137	3.936	4.434	4.902	3.59	4.1	3.783	4.99	4.188	4.25	4.027	4.125	4.375	4.645	5.766	5.37	3.695	4.164	4.42	3.568	3.742	3.918	4.91	4.83	3.955	4.0	4.496	5.035	4.42	4.78	4.6	3.436	3.719	3.816	5.234	5.168	4.777	6.062	4.598	4.04	4.29	4.863	3.66	4.773	3.518	3.92	4.78	3.955	4.168	5.875	3.8	3.836	5.125	6.38	5.07	4.434	4.17	4.246	5.67	4.93	3.771	4.45	3.586	3.773	3.875	4.363	5.24	4.348	4.215	4.133	5.72	4.363	4.066	4.43	4.348	3.742	5.055	3.809	4.566	4.367	5.984	3.74	3.912	4.906	4.62	4.273	4.156	4.348	3.984	3.783	5.152	3.225	4.38	3.781	4.43	4.23	4.19	5.824	3.973	4.105	3.967	5.266	6.56	4.53	5.727	3.8	4.137	4.93	4.367	4.72	4.61	5.53	5.53	3.768	3.633	4.33	4.035	3.64	4.375	4.58	5.74	4.023	4.156	5.32	4.023	3.736	4.035	4.95	4.133	5.617	4.99	3.861	4.477	4.246	4.336	4.06	4.043	5.297	3.686	3.912	4.27	7.258	5.09	4.117	4.137	4.023	4.504	4.08	6.38	3.686	4.516	4.72	3.848	4.734	5.176	4.77	4.137	5.098	4.617	4.152	4.31	4.3	7.55	4.64	4.598	3.889	5.09	3.861	4.05	5.0	4.16	4.19	5.492	4.15	3.951	4.81	3.88	4.777	4.49	3.934	5.086	3.74	4.82	3.916	4.855	4.324	4.21	3.68	4.582	4.367	4.215	6.125	4.582	5.844	5.863	3.709	3.914	4.58	3.936	4.477	3.502	3.758	3.902	3.848	4.62	4.504	3.824	4.49	4.105	4.758	4.88	3.855	3.914	3.496	4.91	4.125	4.438	4.47	5.336	5.016	4.164	3.713	5.707	5.004	5.72	4.23	3.908	4.543	4.45	4.242	5.004	4.375	4.348	5.746	4.652	3.77	3.775	3.922	3.88	4.582	3.867	4.582	4.04	4.035	4.043	4.06	3.736	5.28	4.246	4.832	4.254	5.12	3.986	4.15	4.14	4.82	3.941	4.266	4.215	4.285	3.65	3.826	4.234	3.613	3.955	5.477	4.617	3.986	5.227	6.156	4.168	4.227	5.32	4.703	4.15	5.48	3.992	4.875	4.645	3.773	4.645	5.0	4.367	3.596	4.004	3.652	4.164	3.984	4.11	3.385	4.613	4.53	4.22	4.56	4.273	6.02	4.43	3.973	3.713	4.105	4.188	4.48	4.617	3.848	3.809	4.42	5.414	4.793	5.434	4.09	3.826	3.957	5.516	4.78	3.963	4.46	5.12	5.477	5.04	4.875	4.836	4.668	3.645	3.719	3.92	4.34	4.156	3.584	4.32	4.125	4.07	4.95	4.418	5.258	5.52	3.955	3.736	4.72	4.01	4.785	3.986	3.615	3.816	3.72	5.598	4.812	3.96	3.71	3.932	4.69	5.633	4.324	4.83	4.28	4.37	5.492	4.082	4.387	4.59	4.2	4.523	3.736	3.922	3.533	5.746	3.977	4.36	3.775	3.998	6.57	4.324	3.713	6.164	3.389	4.39	3.768	5.83	3.756	3.547	4.32	4.07	4.367	4.06	4.3	6.125	4.223	6.227	3.918	4.418	3.71	4.0	3.951	5.08	3.441	4.133	4.188	3.172	5.188	4.22	4.28	5.355	3.695	4.496	5.055	4.52	3.521	4.676	4.137	4.08	4.047	3.943	5.1	4.758	4.254	3.832	4.797	4.094	3.8	6.02	4.242	4.332	4.16	3.814	4.082	4.586	5.508	4.254	4.45	3.916	3.934	3.883	4.027	6.555	5.332	3.863	3.88	4.72	4.465	4.195	5.12	3.941	5.1	3.275	3.584	4.26	4.477	3.855	4.273	4.14	3.627	5.023	3.463	3.936	4.02	3.994	4.08	4.418	4.547	6.78	4.164	4.918	3.67	5.492	3.795	3.97	3.527	4.586	4.598	4.38	3.297	4.1	3.977	4.094	4.523	3.576	3.434	5.01	5.086	4.742	5.004	4.543	4.562	3.824	4.105	4.156	4.39	4.223	4.5	5.836	3.932	3.775	3.773	3.582	3.719	5.11	3.756	3.305	4.99	3.742	4.562	4.426	5.645	3.969	4.27	6.02	3.975	4.72	3.773	5.594	5.707	3.957	4.29	4.312	4.887	4.246	3.666	3.97	5.09	4.066	4.137	4.062	4.074	4.14	3.803	3.918	3.893	4.42	5.098	3.732	3.672	3.945	4.383	3.977	4.395	4.777	3.963	4.703	4.168	4.22	4.777	3.633	5.125	4.156	4.05	4.484	3.973	4.156	3.943	5.844	4.246	4.15	5.082	4.49	4.156	4.32	4.215	4.19	4.35	4.027	5.31	4.38	3.908	3.783	3.887	3.918	3.75	3.883	4.78	4.844	4.23	4.0	3.768	6.008	3.756	3.938	4.055	4.105	4.027	4.68	4.195	4.99	4.53	3.943	4.215	5.285	4.586	4.312	3.773	4.195	5.43	4.066	4.715	4.28	3.932	4.227	4.062	4.156	3.951	4.023	5.516	4.68	4.152	5.94	3.984	3.297	4.09	4.887	4.246	4.133	3.934	3.818	4.652	4.297	4.684	4.348	5.914	4.094	3.893	3.959	4.11	5.168	5.914	4.41	4.453	3.48	4.09	4.13	4.14	4.605	4.242	3.852	3.977	4.504	4.742	3.96	4.945	4.707	3.943	3.463	4.387	4.25	4.332	4.25	3.955	4.64	4.09	4.543	3.926	4.17	7.55	4.26	4.203	4.09	4.914	3.99	4.07	4.09	5.54	3.736	4.125	4.273	4.125	3.74	5.844	4.203	4.13	4.82	4.023	4.434	3.59	4.746	4.7	4.082	4.082	5.26	3.938	6.258	3.693	5.53	4.027	4.44	4.027	4.94	3.803	4.297	5.047	4.164	4.42	4.355	4.156	4.156	3.611	3.922	4.785	4.23	4.46	4.176	5.176	5.383	4.87	4.664	3.719	3.996	4.2	3.758	4.434	3.904	4.87	4.25	3.43	5.08	4.133	4.043	5.645	5.355	4.52	5.004	5.695	4.34	4.5	3.795	3.582	3.633	3.785	3.963	3.771	3.873	4.617	3.828	4.6	3.74	5.207	4.168	3.95	3.664	3.316	4.062	3.77	3.773	4.016	3.896	5.266	3.846	4.246	3.85	5.277	3.541	4.605	4.484	3.686	4.117	3.611	5.492	4.473	3.904	5.586	4.793	4.48	5.06	4.336	3.94	3.742	3.973	4.01	3.936	4.47	4.273	5.688	4.258	4.363	4.797	4.26	3.934	3.754	4.562	4.117	3.621	5.145	4.2	5.438	7.63	4.82	5.2	5.53	4.27	4.74	4.42	3.92	4.78	7.516	3.965	4.086	5.516	3.992	4.223	4.45	5.92	4.477	4.82	5.09	4.023	5.125	4.125	3.771	4.64	3.854	4.02	3.607	4.62	4.266	4.215	3.79	4.13	4.504	4.65	4.812	4.094	3.836	4.133	4.4	5.836	3.938	4.168	5.01	4.42	4.566	3.705	3.389	4.965	4.797	5.617	5.53	4.844	4.72	4.457	3.408	5.13	6.227	3.719	6.56	4.574	4.105	3.639	4.44	5.434	5.03	4.64	3.81	4.47	4.402	4.246	3.889	4.047	4.49	4.68	3.895	3.975	4.188	4.53	4.31	5.184	5.113	4.254	5.01	3.766	4.176	4.71	3.889	4.3	4.086	3.955	5.508	4.29	4.785	4.043	5.62	4.09	4.7	4.61	3.86	3.76	4.785	4.938	5.617	4.934	5.227	4.74	5.414	5.32	5.74	3.596	3.822	4.84	4.348	3.852	4.176	5.566	4.418	4.215	3.844	3.904	5.09	4.64	4.74	3.568	4.242	3.773	5.43	3.842	4.98	4.504	4.26	5.348	4.473	4.613	5.26	3.736	3.936	3.385	4.566	4.617	4.53	4.09	4.156	4.324	3.744	4.59	4.016	4.582	4.24	4.246	3.953	4.15	4.617	3.42	4.562	4.637	4.094	3.895	4.08	5.113	4.84	3.91	4.043	4.055	4.523	4.434	3.875	4.168	5.254	6.78	5.074	4.355	4.836	4.535	4.938	5.105	5.203	4.215	4.23	4.902	3.88	4.34	4.23	3.996	5.254	4.754	4.01	3.781	3.89	3.814	3.947	4.19	5.113	4.023	5.277	3.72	3.982	4.027	4.473	4.81	3.957	3.816	4.652	4.363	4.605	3.959	4.14	4.49	4.312	4.03	3.441	4.156	4.42	4.2	4.207	4.34	3.602	4.145	4.17	4.066	4.074	3.893	4.215	4.465	3.912	5.793	4.477	4.414	3.68	4.02	3.904	4.24	5.633	3.875	4.156	4.15	5.53	4.332	4.504	3.45	3.297	3.182	5.348	3.963	4.652	4.438	3.877	3.828	4.5	4.617	3.893	4.297	3.84	3.947	4.81	4.234	4.883	4.195	4.15	3.568	4.324	3.95	4.004	4.082	3.59	4.098	4.184	4.293	4.316	5.03	5.043	4.61	6.56	3.934	4.223	4.875	5.086	3.951	5.676	4.832	3.96	3.645	3.695	4.395	4.0	4.28	4.35	5.168	4.26	3.67	4.066	4.273	4.27	3.975	3.852	4.617	4.06	4.004	4.523	3.842	4.082	4.137	4.723	4.496	4.61	3.697	4.004	4.28	3.621	4.535	4.746	7.094	6.57	4.355	4.258	4.484	4.36	4.387	4.168	4.855	3.305	4.035	5.37	4.168	4.16	3.646	4.07	3.297	3.932	5.03	4.363	4.13	4.754	4.105	4.043	4.777	4.855	3.973	3.816	3.686	4.38	4.215	3.77	5.492	4.92	3.986	4.324	3.65	4.15	4.684	5.37	6.348	3.918	5.863	3.967	3.799	4.766	5.2	4.223	4.42	4.574	3.986	5.004	6.227	4.418	4.08	4.184	4.754	3.635	4.414	4.92	4.906	3.627	5.48	3.95	4.99	3.81	3.918	5.426	4.98	6.016	4.48	4.26	4.965	4.44	4.848	4.3	4.086	4.805	4.43	4.5	5.32	4.137	3.943	3.72	4.19	5.113	3.795	4.035	6.156	4.598	3.617	5.348	4.11	4.19	3.963	4.34	4.645	4.363	4.625	5.06	4.566	5.16	4.254	3.85	5.117	6.31	4.707	4.336	4.14	4.367	4.043	4.2	4.33	3.59	3.875	4.562	3.607	4.08	3.697	3.96	3.926	3.799	3.773	3.945	5.3	3.998	4.832	4.117	3.861	4.246	4.72	4.7	4.23	4.348	3.943	5.617	4.09	4.137	4.355	4.47	5.242	4.125	3.633	5.95	4.508	4.613	4.227	5.035	3.596	3.895	3.895	4.246	5.26	3.67	3.957	6.008	5.258	4.605	4.16	3.96	4.508	4.31	3.838	4.42	3.596	3.541	3.889	4.414	4.266	4.223	5.03	3.754	4.26	4.027	4.246	3.662	4.86	3.771	4.285	4.418	4.05	4.395	4.21	4.047	4.99	4.918	3.92	3.848	4.137	5.426	4.215	3.916	4.312	7.258	4.832	3.861	4.41	3.975	4.164	5.26	4.547	4.27	4.65	4.0	5.06	4.35	3.918	5.793	4.234	3.803	4.348	4.094	3.92	3.88	4.434	4.574	3.867	4.234	3.98	4.504	3.965	4.742	4.082	4.324	4.566	4.27	4.465	4.145	4.46	5.98	5.31	5.13	3.85	4.15	4.754	4.09	4.656	4.156	4.09	4.203	6.77	4.04	4.387	4.523	4.43	4.844	4.363	4.082	4.75	4.42	3.574	4.215	4.207	3.895	4.562	5.082	4.02	4.24	4.94	4.14	4.58	3.686	5.37	4.184	3.865	4.547	4.387	4.21	5.047	4.484	4.918	4.137	4.227	3.846	4.066	4.594	3.877	3.629	4.05	4.5	4.242	4.61	4.76	4.906	3.879	4.266	4.117	4.125	4.03	4.46	4.527	3.951	3.934	4.45	4.434	3.83	4.383	3.775	4.4	3.887	3.617	4.215	3.758	6.33	5.965	4.598	5.523	4.14	4.742	3.773	3.912	4.887	4.13	5.156	3.408	4.348	5.68	4.81	3.934	4.76	3.389	3.74	4.26	4.324	4.746	3.742	3.389	3.896	3.91	6.008	4.812	4.355	3.738	3.973	4.133	3.951	4.832	3.469	5.855	4.516	3.969	4.56	3.654	5.01	5.066	4.066	3.924	4.1	4.36	4.324	4.273	4.39	5.055	4.215	3.742	3.672	4.023	4.03	3.748	4.605	5.246	3.87	4.023	5.03	4.3	4.0	3.97	3.879	5.176	4.215	4.902	3.77	4.22	4.13	3.514	4.703	4.914	4.64	3.78	3.91	5.43	3.943	4.535	3.887	4.793	3.93	4.6	4.445	4.31	3.469	4.094	4.117	4.426	3.773	4.676	4.72	3.617	4.54	6.406	4.86	6.555	3.81	4.375	4.062	3.902	5.516	3.842	3.943	4.203	3.688	3.914	3.764	3.932	5.18	4.1	4.44	4.074	3.84	5.08	4.062	5.53	4.89	4.277	4.29	3.96	4.043	4.754	3.514	4.742	5.598	4.434	5.434	4.99	3.639	4.832	4.484	5.035	4.082	4.02	4.95	4.383	3.566	4.832	3.889	5.184	5.387	5.594	3.621	3.912	4.258	3.225	4.945	4.484	4.203	4.5	3.803	4.86	4.547	3.959	3.855	4.1	5.03	3.85	3.781	3.717	4.01	4.965	3.969	4.19	3.84	5.035	5.246	3.389	4.0	4.84	4.85	4.06	4.004	3.848	3.775	4.72	4.492	4.26	4.348	3.922	5.24	4.6	4.086	4.38	3.719	5.89	5.48	5.254	4.133	3.732	3.232	4.613	4.117	3.748	4.242	4.72	3.902	3.918	4.652	4.49	3.934	3.812	3.828	4.992	3.43	3.926	4.76	5.348	4.168	3.74	4.793	6.305	4.023	4.215	4.203	4.832	3.902	5.555	3.756	4.75	4.094	3.652	4.566	4.887	4.04	4.06	3.895	4.03	3.965	4.035	3.627	3.99	4.37	3.828	4.277	3.672	3.76	4.984	4.44	3.768	4.164	4.535	4.49	4.137	4.62	4.883	4.49	3.963	4.367	3.918	4.36	5.258	4.453	3.82	4.105	4.81	4.53	4.348	3.85	6.156	4.01	5.004	4.453	5.53	5.11	4.375	5.2	4.613	5.676	4.156	4.176	4.09	4.965	4.414	4.246	6.414	4.312	4.863	4.535	4.242	4.523	4.215	4.168	4.03	4.45	4.56	4.133	4.395	5.176	4.23	3.785	6.008	5.047	4.4	4.383	4.203	3.979	4.6	4.14	4.504	4.82	5.13	4.094	3.865	6.31	4.227	4.16	4.42	4.754	4.6	3.713	3.799	4.367	4.51	4.07	5.77	4.438	4.473	4.004	4.805	4.34	3.94	4.508	4.367	4.844	3.764	3.809	4.188	4.15	4.58	4.027	3.71	4.05	4.516	3.861	4.605	3.795	5.223	5.16	4.332	4.246	3.76	6.348	4.312	4.223	3.762	4.83	4.695	4.246	3.547	4.066	4.293	5.645	4.383	3.828	4.61	4.5	4.086	3.963	4.184	5.645	4.27	5.68	4.062	4.156	4.082	3.547	4.066	5.13	4.27	4.07	3.88	4.387	4.617	3.943	3.66	4.22	4.863	4.965	3.934	4.543	5.92	3.182	4.17	3.613	3.611	3.756	4.332	4.812	4.34	3.912	3.756	4.617	3.973	4.26	3.945	4.543	5.668	4.7	3.8	5.113	3.914	3.79	5.547	4.46	4.207	3.902	4.61	4.363	4.164	4.473	4.72	4.156	4.266	4.348	5.836	3.885	4.164	4.43	5.27	3.79	4.84	4.207	5.152	5.227	4.848	4.254	5.633	4.523	5.07	4.285	4.367	5.31	4.105	3.432	4.125	3.812	3.889	4.082	4.02	5.633	4.375	3.918	4.543	4.938	5.746	4.13	4.348	4.246	4.176	3.83	5.633	3.635	4.523	5.16	4.312	3.52	4.645	4.027	4.535	3.639	4.195	4.785	5.586	4.332	4.56	4.203	4.445	5.215	4.78	5.24	4.05	5.492	4.11	4.355	4.285	4.55	3.818	4.08	4.38	4.133	4.035	3.889	3.865	5.438	3.732	4.023	6.848	4.566	4.5	4.406	3.98	4.082	4.617	3.947	4.543	5.703	4.375	4.06	4.35	4.656	4.07	7.55	5.234	4.6	4.355	3.738	4.266	4.117	3.666	3.686	3.584	4.42	4.83	4.1	6.43	4.06	3.545	6.332	3.998	3.84	4.54	5.098	3.61	5.965	4.434	3.969	4.418	4.164	4.383	4.72	4.22	4.816	3.889	3.67	4.215	4.273	4.168	5.32	4.914	3.754	4.535	4.227	4.547	4.035	3.893	4.074	4.06	5.555	4.785	5.004	4.06	4.363	5.16	3.918	4.0	4.316	5.06	6.156	5.766	4.652	6.188	5.96	4.742	4.227	4.76	4.625	4.39	4.785	4.492	4.09	4.008	4.152	3.83	3.857	3.94	4.258	4.426	4.82	5.875	4.043	6.266	3.787	4.047	5.965	5.207	3.88	4.664	5.074	3.836	5.703	6.258	3.816	3.705	4.242	3.742	4.027	4.21	3.385	3.926	5.977	3.834	4.18	3.734	6.38	3.984	4.03	3.941	3.527	3.686	4.42	5.727	4.418	4.613	4.17	4.582	3.902	3.357	4.38	4.965	4.832	4.227	4.09	3.951	5.26	3.902	3.451	4.402	3.59	4.203	4.29	4.656	4.29	3.98	3.934	4.97	4.156	4.5	4.96	4.26	5.516	3.783	5.086	3.945	3.912	4.754	4.348	3.861	4.258	4.47	3.85	5.055	3.95	4.06	3.977	3.984	4.25	4.043	3.182	4.598	4.79	6.848	4.824	4.855	4.504	4.855	3.951	3.816	3.943	4.21	4.543	4.645	3.754	3.959	3.67	4.6	3.957	4.883	4.35	5.746	4.188	4.22	3.582	3.607	4.54	6.56	5.906	3.936	4.43	3.873	3.943	3.701	4.14	3.984	6.4	3.914	3.672	4.086	5.332	3.838	5.508	4.965	4.215	3.855	3.793	5.055	4.03	3.295	6.016	3.795	5.156	4.086	3.91	5.387	3.963	4.906	4.06	3.957	3.553	5.8	4.39	5.12	3.432	4.535	3.79	3.762	4.32	3.793	3.793	4.234	4.094	5.824	4.742	4.82	4.5	3.936	3.873	5.746	4.23	3.836	4.504	3.926	4.492	4.91	5.348	4.254	4.832	5.92	4.082	4.49	4.617	3.842	4.555	5.13	4.67	4.195	4.95	3.762	5.07	4.277	5.13	4.65	4.95	3.947	4.125	3.512	5.594	3.994	3.814	5.74	3.922	4.504	4.348	4.062	3.627	3.861	4.3	5.18	3.922	3.785	4.01	4.72	3.916	3.818	4.266	3.865	4.582	4.367	4.336	4.3	5.09	3.883	3.951	4.13	7.133	4.47	3.934	4.203	4.53	4.375	3.967	3.838	4.887	3.742	3.72	3.932	5.05	4.08	4.184	4.375	3.852	4.06	3.725	3.852	3.803	3.875	4.273	4.03	3.85	4.625	3.945	4.16	5.64	3.809	4.566	3.836	5.0	5.156	4.156	4.875	3.297	4.55	4.652	3.916	5.86	4.035	4.91	4.395	4.56	4.266	5.742	5.875	4.496	4.664	4.074	4.375	3.76	4.363	3.514	3.79	5.64	4.03	4.48	5.082	4.914	3.955	4.203	5.227	3.82	4.24	3.729	4.125	4.234	3.85	3.424	5.098	3.916	4.254	4.434	3.74	5.055	9.43	5.336	5.027	4.004	3.559	4.168	3.957	4.938	4.45	3.857	4.273	5.086	5.793	3.998	4.137	5.18	4.074	4.184	3.951	6.016	3.88	3.78	4.06	5.168	3.81	4.754	4.414	3.877	5.43	4.652	3.951	3.826	4.0	3.904	4.867	4.535	4.52	3.76	5.113	4.027	4.62	4.535	3.686	5.645	3.652	4.53	3.697	4.35	3.87	4.363	4.332	4.61	3.963	6.258	4.34	4.645	3.719	4.188	4.832	5.906	4.066	5.035	4.17	3.73	4.215	4.652	5.746	4.336	3.713	4.656	3.914	4.645	4.387	6.156	5.863	5.26	4.586	4.09	4.46	4.547	7.133	5.258	3.941	5.004	3.72	3.953	4.03	4.55	4.832	3.82	4.176	5.77	4.25	5.203	4.16	4.535	5.09	3.654	4.332	3.814	4.594	5.332	3.72	5.27	4.547	3.926	5.086	3.695	3.803	4.11	4.797	4.137	4.64	4.645	4.074	4.24	4.35	4.645	4.3	5.207	3.559	5.0	3.865	4.4	3.941	4.566	5.773	4.355	3.879	3.918	4.64	4.56	3.703	4.008	6.555	4.023	4.22	3.84	4.832	4.83	4.332	3.803	4.516	3.787	4.293	5.113	4.86	4.465	5.96	4.38	4.188	4.44	4.42	4.613	3.957	4.105	4.582	3.861	4.23	4.32	4.3	4.227	4.543	4.047	5.234	3.822	4.64	4.83	5.492	3.97	5.055	4.125	4.32	4.92	4.195	6.31	4.01	4.832	4.17	4.18	3.947	5.48	3.693	4.414	3.742	6.848	4.504	4.035	4.08	4.38	4.15	4.09	3.996	4.38	3.672	3.436	4.24	4.19	4.22	3.836	3.826	4.61	4.168	4.03	3.887	3.758	3.775	5.285	4.758	4.035	6.555	4.402	5.004	4.316	3.922	4.01	5.15	4.92	3.94	5.266	4.82	4.535	3.715	3.592	4.035	7.74	4.29	4.023	3.895	3.928	3.938	4.043	3.766	4.93	3.918	4.29	3.812	4.125	3.783	4.668	3.91	4.055	5.055	3.645	4.19	3.633	4.5	4.6	4.117	5.434	3.74	4.652	4.375	3.635	4.902	5.64	4.277	4.145	4.14	3.957	6.555	4.254	5.86	4.465	3.773	4.707	4.566	3.996	4.414	4.395	4.965	4.34	4.773	4.516	3.764	4.824	4.832	3.947	4.42	3.65	5.477	5.03	4.145	3.764	3.86	3.963	4.03	4.36	3.305	4.535	4.47	4.434	3.543	5.074	3.85	4.027	3.424	4.926	5.64	4.773	3.547	5.53	5.633	3.824	4.367	4.64	4.21	4.668	4.168	4.43	4.94	3.775	5.184	4.223	3.74	5.727	4.13	3.768	4.043	4.46	4.22	3.584	4.2	4.07	4.594	3.717	4.094	4.477	4.363	4.777	4.766	3.764	3.771	4.195	4.18	5.086	4.707	4.355	4.023	3.953	4.32	4.348	6.15	4.027	4.26	4.03	3.598	3.824	4.656	3.686	4.19	4.777	5.227	3.855	4.094	4.38	4.91	3.918	5.004	4.43	4.664	3.697	4.312	4.82	4.574	4.26	3.791	5.32	4.387	4.26	4.086	4.426	3.75	4.75	3.902	3.719	3.61	4.64	4.043	5.05	4.285	4.21	4.496	4.438	4.918	4.656	5.24	3.902	4.34	3.848	3.71	3.998	4.99	6.57	4.39	3.848	4.766	4.15	3.855	4.105	5.31	4.7	5.035	4.844	4.78	3.773	5.645	5.516	4.387	4.4	3.992	3.547	4.6	4.5	3.955	4.11	4.965	4.547	5.438	3.85	5.004	3.947	4.094	4.91	4.074	4.203	3.922	4.004	4.06	3.596	3.922	3.77	4.395	5.152	4.72	4.043	5.176	5.047	4.34	3.535	3.738	3.662	4.316	3.895	3.82	3.795	4.11	3.875	5.176	4.4	4.613	4.566	4.43	5.824	5.246	3.887	3.775	5.004	4.156	5.09	4.023	4.047	4.324	4.19	3.94	3.818	3.842	3.45	4.24	4.418	3.72	4.05	4.816	4.57	3.883	4.34	5.793	4.105	4.29	4.44	4.137	4.05	3.541	4.074	4.42	4.45	4.2	4.363	3.85	4.32	3.553	4.06	5.414	4.676	6.227	4.418	3.758	4.703	4.016	4.01	5.242	4.12	4.61	3.895	4.062	4.754	3.902	5.91	4.633	5.688	4.047	4.477	3.965	5.03	5.184	4.26	3.854	4.125	3.771	4.203	4.08	6.062	5.22	4.465	3.596	4.816	4.785	4.48	4.25	4.977	4.61	5.48	4.22	3.867	3.697	4.02	4.13	3.98	4.85	3.787	4.855	3.793	4.11	4.516	3.764	3.79	4.73	3.94	3.88	3.795	4.758	4.02	3.764	3.639	4.53	4.426	3.887	3.703	4.242	4.668	3.643	3.92	4.156	3.87	4.242	4.504	4.055	4.03	3.83	4.074	4.684	4.117	4.805	4.08	4.79	5.94	5.492	4.44	4.812	4.867	3.928	5.254	5.258	4.582	3.914	3.934	3.98	5.8	4.96	4.355	3.963	3.85	4.77	3.521	4.523	3.838	4.273	4.31	5.04	3.975	4.332	3.771	4.5	4.215	4.734	5.07	4.01	4.254	4.41	3.67	5.387	5.062	3.66	5.63	3.95	4.39	4.97	4.055	4.64	4.06	5.086	4.95	3.922	6.2	3.393	4.535	4.01	4.266	3.613	4.863	5.51	4.066	4.22	3.734	3.742	3.822	4.207	4.152	5.156	4.367	3.541	5.707	3.943	3.172	4.844	3.959	3.97	4.742	4.23	3.934	3.97	3.895	4.586	3.94	3.98	4.137	4.668	5.38	3.52	4.176	5.04	3.389	3.918	4.137	5.516	3.93	3.61	5.27	3.686	5.965	5.965	3.854	4.363	4.883	3.938	4.395	4.633	3.83	4.47	3.762	5.863	3.867	4.547	4.38	3.613	4.215	4.074	4.246	4.32	5.08	3.666	4.918	4.1	3.957	4.652	4.137	4.777	4.246	4.21	4.492	4.777	3.953	4.656	5.51	5.05	4.633	3.729	4.87	5.94	3.693	3.854	4.227	4.223	5.05	3.432	5.01	3.752	4.297	3.885	4.164	5.152	4.074	3.45	3.88	4.246	6.348	3.686	4.375	4.855	4.523	3.98	6.38	3.975	4.523	3.81	3.686	3.795	4.07	3.736	4.21	4.887	5.004	3.863	4.812	4.094	4.62	4.566	5.05	4.242	4.14	4.383	3.947	4.25	3.92	5.06	4.043	3.441	4.46	6.258	3.771	4.17	3.92	4.01	3.947	4.168	4.98	4.168	4.05	4.45	3.92	3.52	3.957	4.676	3.686	4.355	3.893	4.5	3.865	5.227	4.074	5.09	5.277	4.53	4.3	4.516	4.066	4.207	4.266	4.004	4.715	4.68	5.37	5.336	5.246	3.936	4.246	4.395	4.22	5.176	4.227	4.363	4.652	5.37	3.664	4.254	4.06	4.34	4.49	6.2	4.043	5.11	3.742	5.64	4.02	5.414	4.582	4.332	6.31	3.748	3.918	3.566	3.957	3.586	4.41	3.736	4.3	5.633	3.738	3.97	5.96	3.424	4.82	4.51	4.047	5.145	3.904	4.1	3.94	4.645	4.273	3.275	4.27	3.996	4.63	5.26	4.29	4.125	4.42	4.98	3.686	3.756	3.992	4.625	4.746	3.97	4.086	3.98	4.266	3.477	5.48	4.54	4.15	3.465	4.395	3.729	3.748	3.719	5.004	6.348	3.77	4.34	5.26	4.05	4.965	5.625	4.19	4.09	3.867	5.508	4.684	4.367	4.363	4.1	3.934	4.53	4.566	4.707	4.203	4.86	4.434	4.64	4.695	3.91	4.902	5.082	3.78	4.203	4.34	4.855	3.389	3.895	3.777	4.242	4.207	5.72	3.656	4.633	4.152	4.51	4.035	4.363	3.691	4.35	4.734	4.965	4.65	3.875	3.887	3.963	4.93	4.03	3.838	5.13	4.137	4.164	4.25	4.562	4.15	3.541	3.97	4.477	3.736	3.88	4.203	6.77	4.812	3.996	4.17	3.738	5.1	6.43	3.924	3.64	4.06	3.81	4.72	4.43	3.889	4.24	5.586	3.812	3.951	3.916	4.176	4.56	3.875	3.617	4.254	5.336	4.21	3.783	4.418	3.98	3.543	5.277	3.725	4.168	5.43	5.824	3.697	4.902	4.598	3.959	5.043	4.78	4.027	3.934	5.09	4.633	4.066	3.83	4.32	4.758	4.16	4.758	4.98	4.516	4.49	4.547	4.03	3.992	4.145	4.383	5.5	5.074	4.508	3.928	3.75	3.855	4.348	4.26	3.742	4.46	3.969	4.773	4.203	3.94	5.152	5.215	3.436	5.086	4.18	5.188	5.04	4.137	3.502	5.004	4.21	4.16	3.746	3.545	4.945	3.848	4.75	4.145	5.51	3.48	4.676	3.695	4.062	4.863	3.576	5.688	3.484	4.418	5.04	3.97	4.355	4.72	4.62	4.016	4.168	5.8	3.963	4.547	3.725	4.09	4.7	5.176	5.64	4.406	4.664	3.861	4.977	3.895	6.062	3.666	4.574	4.547	3.725	4.09	5.633	5.04	3.756	5.04	3.957	3.87	4.273	4.75	4.19	3.875	4.367	5.04	4.156	3.83	4.29	4.832	4.26	5.184	4.387	4.406	3.521	4.35	4.055	4.164	4.477	4.156	4.164	6.31	4.0	3.957	5.24	3.629	4.72	4.68	4.574	3.514	4.945	4.01	3.717	3.643	4.168	4.37	4.414	4.375	3.969	4.453	4.465	3.676	3.959	4.793	3.777	4.21	4.24	3.807	4.39	4.45	4.02	5.24	4.516	5.18	3.385	4.26	4.195	5.94	4.62	3.918	4.09	3.934	4.13	5.676	4.28	4.684	3.559	4.65	3.818	3.918	4.023	4.41	3.975	4.754	4.195	5.08	4.184	4.254	5.03	4.164	4.273	4.39	4.633	4.105	4.477	5.707	5.152	4.418	4.22	4.117	4.06	5.03	3.48	4.254	4.418	4.016	4.05	3.883	4.203	6.188	3.68	4.04	3.918	3.936	4.168	4.477	6.43	4.22	3.885	5.91	4.047	5.426	4.188	3.465	4.02	5.277	4.164	3.79	4.168	4.246	4.75	3.771	4.137	5.2	4.066	4.5	4.78	4.133	3.904	3.639	4.066	5.32	3.969	4.918	4.414	3.559	4.64	4.332	4.293	6.56	5.383	4.863	3.83	3.94	3.94	5.234	3.727	3.598	4.21	4.395	4.062	4.785	5.03	3.926	4.31	4.926	3.773	4.1	3.953	4.324	3.84	4.242	4.566	3.672	5.082	4.504	4.785	4.36	4.184	4.15	4.285	5.17	4.363	4.496	4.176	4.176	3.875	5.336	3.596	5.09	4.004	4.312	4.863	3.707	5.176	4.03	4.605	4.15	4.51	4.06	3.67	3.918	3.943	5.426	3.857	5.086	5.523	4.695	5.625	4.273	4.656	4.11	5.477	4.46	4.62	4.652	3.83	7.258	5.742	5.555	4.066	5.156	4.547	4.324	3.81	3.225	4.61	3.717	4.45	4.46	5.24	4.51	4.08	4.09	4.074	4.094	4.53	3.45	5.824	5.082	7.258	3.963	4.188	4.695	4.297	3.87	4.414	4.06	3.59	5.066	4.066	3.586	3.904	3.947	3.938	4.78	4.19	4.2	5.645	4.227	3.83	4.26	4.28	4.09	5.348	4.26	4.883	4.09	5.16	4.33	3.76	5.277	5.285	3.521	3.943	3.61	4.754	4.18	3.95	4.48	4.34	4.348	5.645	4.64	3.672	5.95	6.164	5.977	4.79	4.2	4.027	3.842	4.34	4.066	3.941	4.656	3.59	3.736	5.24	4.566	4.2	5.176	4.285	4.324	3.748	5.074	4.137	5.332	6.77	4.895	5.035	4.242	4.65	4.72	4.027	4.137	4.266	3.67	4.07	3.86	3.424	5.08	3.957	4.82	4.0	4.04	3.87	4.645	3.91	5.906	3.818	3.717	3.521	4.504	4.02	4.324	3.854	4.496	3.916	5.453	3.848	4.79	3.959	3.912	6.305	4.477	5.08	3.543	4.785	4.37	4.25	4.023	3.67	4.652	4.066	4.203	3.848	5.098	4.477	3.84	4.574	4.047	3.814	4.418	3.88	4.26	4.004	3.96	4.098	6.348	4.332	4.082	3.85	5.508	3.947	3.734	5.035	3.74	3.973	3.627	4.734	3.371	5.742	3.96	4.6	3.633	3.885	5.07	4.934	4.92	3.469	3.764	4.82	4.16	4.645	3.773	5.074	3.916	4.64	4.816	4.168	3.926	5.176	3.664	4.375	4.473	6.78	3.727	3.76	4.24	3.904	5.203	4.062	4.49	3.541	4.164	3.672	4.633	3.59	4.527	4.42	5.027	3.576	4.39	4.164	3.887	3.719	4.86	4.61	3.83	3.893	5.28	4.7	3.541	4.047	5.24	4.883	4.844	4.88	3.727	3.451	4.797	3.717	3.957	3.877	3.592	4.145	4.043	3.768	4.844	4.46	4.01	4.754	3.896	4.082	4.816	4.062	4.836	4.75	4.01	4.188	3.957	4.086	4.52	3.592	3.809	4.605	3.967	4.504	4.586	5.457	4.324	3.762	3.936	4.074	5.5	3.771	3.59	5.24	3.56	4.92	4.117	4.16	3.941	5.43	4.406	4.535	5.016	4.605	4.15	5.027	5.516	3.846	3.938	4.793	5.906	4.258	5.453	4.504	4.266	3.885	4.22	4.4	4.938	5.758	3.947	4.184	4.324	4.99	5.1	4.34	5.145	3.865	4.28	3.996	4.875	4.58	3.719	4.54	5.074	3.59	3.934	4.133	3.703	3.92	3.617	3.77	4.14	4.152	4.76	3.973	4.27	3.963	5.13	3.812	3.951	4.246	4.09	4.035	5.32	3.947	3.994	4.62	5.695	4.316	4.535	4.22	3.67	3.52	3.951	3.848	3.344	4.473	4.105	4.477	5.457	4.082	3.785	4.023	3.973	3.877	4.03	4.742	4.637	3.871	5.1	4.72	5.176	4.74	4.34	4.164	3.963	4.15	4.75	4.035	4.707	4.5	4.76	4.074	4.035	3.662	4.31	3.45	4.137	3.99	5.26	3.875	4.574	4.363	3.97	4.43	4.83	4.312	3.775	4.83	4.273	3.613	5.05	4.473	5.11	4.473	5.055	4.613	4.53	3.615	3.855	3.605	4.3	3.514	5.89	4.562	5.63	4.42	4.203	3.941	5.418	3.71	4.617	3.947	3.762	4.4	4.06	4.055	4.375	5.3	3.514	4.22	4.504	4.28	4.082	4.348	3.918	4.07	4.07	4.992	4.656	5.18	3.938	4.3	3.637	4.39	4.51	3.586	4.844	4.297	4.08	5.793	5.94	3.95	4.4	4.82	4.293	3.793	6.33	4.17	3.771	4.31	4.25	4.836	3.938	5.05	3.717	4.246	4.32	3.934	4.5	3.842	4.535	4.72	3.955	4.812	3.95	4.535	3.873	3.846	4.258	4.926	4.21	4.46	3.807	4.0	6.78	5.285	4.52	4.21	4.22	5.13	4.707	4.266	3.822	3.463	4.164	4.14	5.387	3.451	4.094	4.336	3.955	3.717	4.742	4.316	6.77	4.477	4.773	4.332	3.893	3.932	3.934	6.016	6.43	3.936	4.6	4.53	4.023	3.889	3.963	4.664	4.027	3.672	5.203	5.35	4.504	3.82	3.576	3.297	4.273	4.176	3.793	4.402	3.932	4.562	3.889	4.355	5.414	3.887	3.828	3.693	5.844	4.676	4.85	4.375	4.03	4.1	4.395	4.344	4.785	3.652	6.312	3.92	4.26	3.906	4.586	3.562	4.137	3.477	4.61	6.38	4.418	4.188	3.912	4.312	3.791	4.83	4.227	4.797	4.11	5.035	5.63	4.367	4.234	4.793	3.654	3.885	5.54	4.06	4.68	4.445	4.477	6.43	3.664	4.758	6.312	5.992	4.875	3.764	5.32	3.766	3.975	4.203	4.25	4.137	3.744	4.5	3.662	6.38	5.043	3.297	4.082	3.89	3.98	5.492	5.125	3.889	4.074	3.607	5.742	4.74	3.584	3.977	4.918	3.91	4.367	4.266	4.754	4.566	3.717	3.955	3.664	3.943	3.975	3.877	3.559	3.686	4.375	4.5	5.004	3.822	3.977	3.717	4.37	4.332	3.94	4.477	4.55	5.004	6.312	3.94	4.47	3.436	4.418	4.145	4.65	3.627	3.451	4.168	4.363	5.38	5.492	3.97	3.818	4.01	4.355	4.066	3.814	4.21	4.094	3.932	4.27	4.75	3.88	5.438	3.96	4.74	5.08	4.348	4.19	5.26	5.055	4.133	4.54	3.828	4.223	4.324	4.574	4.3	3.848	3.93	3.8	6.258	3.75	3.852	4.453	6.414	4.543	4.29	4.07	4.43	3.904	4.42	4.027	4.14	4.918	3.8	5.297	4.02	4.395	3.775	4.805	4.26	4.26	3.918	3.887	4.973	3.895	4.09	4.617	5.387	4.11	5.24	5.133	4.188	5.277	3.824	3.73	3.94	4.508	3.908	5.035	4.05	4.266	4.22	4.906	3.938	4.367	3.56	4.934	4.16	3.93	4.89	4.21	4.363	3.918	4.03	5.055	3.643	3.61	4.797	4.387	4.785	3.611	5.082	4.56	3.477	5.92	4.258	3.95	4.168	4.29	4.477	4.836	4.504	4.25	4.438	4.46	5.01	3.72	4.902	4.008	3.686	4.06	4.19	3.795	4.152	5.2	4.06	5.04	4.168	4.523	4.516	4.117	3.56	4.273	4.266	4.47	4.094	5.125	4.773	3.848	4.324	4.047	4.53	4.01	4.41	5.48	6.43	4.13	4.15	4.68	3.875	4.258	3.973	4.504	3.74	4.07	6.38	3.912	5.17	3.89	3.918	6.2	4.434	3.945	4.79	4.914	4.414	5.055	5.703	4.082	5.457	4.203	4.28	4.285	4.08	4.617	4.01	4.3	3.705	4.938	4.816	4.34	4.34	4.605	6.215	3.79	3.951	3.73	3.77	3.842	4.285	4.035	4.02	5.086	4.62	4.63	3.977	5.336	3.668	4.562	5.773	4.42	3.295	3.89	4.465	4.566	4.406	5.77	4.137	4.027	4.38	4.55	3.969	4.836	4.562	5.51	4.082	3.928	3.686	3.99	3.783	3.43	4.164	4.26	4.2	4.3	4.066	3.918	3.893	4.066	4.887	4.383	5.992	4.477	4.582	7.63	4.355	4.02	4.234	4.016	5.516	4.336	3.686	4.098	3.877	4.215	3.74	4.2	4.426	3.963	6.78	3.42	4.355	5.53	3.932	3.72	3.953	4.355	3.518	3.76	4.266	3.918	4.645	4.023	4.47	4.504	4.7	4.977	4.016	3.295	5.035	3.938	6.312	3.686	4.074	4.01	4.707	4.582	6.38	4.617	3.691	4.152	3.61	4.78	4.27	4.438	5.555	4.477	4.562	3.781	3.676	6.227	4.117	4.53	4.332	4.56	4.32	3.828	3.94	4.043	3.959	4.883	5.64	3.688	4.42	4.668	3.967	4.03	5.434	4.92	4.348	4.62	4.24	3.818	5.113	3.855	5.082	4.41	3.84	3.799	4.13	4.55	5.965	3.938	4.605	3.943	4.453	4.11	4.562	3.824	3.465	4.1	4.75	3.803	3.742	3.916	3.77	4.758	3.854	4.21	4.25	3.703	3.91	3.875	4.785	4.27	3.826	4.1	4.4	4.184	3.502	3.887	5.516	3.662	3.957	3.998	5.09	5.004	3.586	4.133	4.797	4.832	3.889	3.574	4.695	5.477	4.156	4.61	5.184	5.12	4.645	4.184	5.06	9.67	4.06	4.543	3.88	4.418	4.094	3.576	3.484	4.426	3.88	4.266	5.16	4.355	3.934	4.62	3.979	4.79	4.184	3.809	4.188	3.88	4.613	4.168	4.133	4.246	5.645	4.082	3.756	5.824	4.26	3.941	4.164	3.885	4.29	4.094	4.137	4.43	4.367	5.656	4.42	4.586	4.23	3.621	4.785	4.652	3.67	5.082	4.355	4.043	5.023	4.367	4.363	3.912	3.672	3.943	5.03	5.01	6.258	4.19	3.957	4.26	4.336	4.324	4.645	4.43	5.875	4.254	3.92	4.105	4.61	4.516	5.68	4.066	4.207	4.098	4.17	3.707	4.348	4.83	3.955	3.996	4.473	4.016	5.074	4.066	4.35	4.246	4.223	3.85	7.74	3.955	4.094	3.756	4.348	4.19	3.895	4.58	3.95	5.1	3.822	4.3	5.695	3.826	4.29	4.223	3.941	5.64	4.645	4.082	4.98	4.97	4.0	4.242	4.26	5.082	4.38	5.836	5.074	3.95	6.414	4.99	4.914	4.098	3.59	5.53	3.783	5.68	3.748	3.748	4.562	4.832	5.01	4.242	3.889	5.15	4.4	4.645	3.973	4.18	3.71	4.844	4.4	3.957	4.17	4.516	5.215	3.88	4.215	4.383	3.92	4.156	4.188	3.543	3.996	3.78	4.184	4.156	4.926	4.535	4.566	4.29	4.523	4.113	3.316	5.62	3.98	3.87	3.963	4.516	3.791	4.242	5.043	4.836	3.873	4.43	4.023	5.727	4.645	4.105	4.586	4.66	3.732	4.01	4.617	5.332	4.543	5.023	4.61	4.56	3.639	4.49	3.629	4.562	4.293	3.924	5.004	5.633	4.08	4.477	4.19	3.95	4.125	5.176	4.4	5.543	5.12	3.922	3.758	4.83	4.152	4.78	3.52	4.875	3.975	4.566	4.234	4.68	4.047	4.01	4.35	4.03	4.61	4.066	4.93	4.832	4.086	5.31	4.098	3.67	4.133	3.945	4.07	3.95	7.55	3.736	3.94	4.223	3.701	4.19	3.738	3.785	4.582	4.18	3.957	3.879	4.168	5.023	3.932	5.004	4.28	4.22	4.793	4.434	4.14	4.984	3.986	4.57	4.99	4.273	4.34	4.3	3.605	4.79	3.316	4.145	4.16	5.07	4.08	4.06	4.105	4.24	3.775	4.266	4.027	3.81	4.297	3.713	4.12	4.758	3.938	4.72	3.922	4.023	4.035	4.266	4.26	4.504	4.918	3.94	3.434	3.666	4.258	3.846	5.37	4.61	4.707	4.39	4.332	4.418	5.977	3.75	3.592	4.31	5.035	5.113	4.64	3.84	4.17	4.055	3.918	5.332	5.176	4.34	4.94	4.75	4.348	5.984	4.547	3.666	3.91	4.086	4.75	4.406	4.0	3.967	4.023	3.434	3.8	4.71	4.137	4.53	3.902	3.389	4.797	4.812	3.977	4.56	4.043	4.84	4.133	3.875	4.023	3.852	3.836	6.34	4.383	3.836	5.426	5.91	3.85	6.15	3.662	3.639	4.133	4.15	7.74	3.998	4.023	4.477	5.67	4.152	4.67	3.963	4.363	3.742	6.414	3.65	3.953	3.592	5.566	4.418	4.79	4.414	5.047	4.77	4.023	4.63	5.51	4.668	3.992	5.098	3.943	3.967	3.861	5.38	3.494	4.164	3.746	3.938	4.62	5.875	4.31	3.852	5.844	4.48	5.742	4.336	4.273	3.967	4.562	3.996	4.72	3.77	3.861	4.58	4.535	3.947	4.28	4.008	4.965	4.25	4.06	3.713	4.023	3.67	4.15	4.375	3.672	4.293	3.754	4.42	4.047	4.1	3.76	4.44	4.23	3.371	3.566	4.047	4.625	4.742	3.932	4.355	4.61	4.465	3.75	4.47	4.234	4.055	4.01	4.02	3.994	4.543	4.05	3.875	5.035	4.38	5.38	4.13	3.98	4.145	3.72	4.836	5.203	4.066	3.627	4.18	4.074	4.055	4.387	4.402	6.2	4.46	4.19	4.066	4.258	3.89	3.887	3.67	4.645	3.87	4.074	5.03	4.176	3.67	4.438	7.55	6.227	4.543	3.754	4.938	4.918	4.266	4.133	4.137	3.758	4.188	4.48	5.53	3.672	4.734	3.918	5.477	4.16	4.348	3.61	3.957	4.586	4.29	4.48	3.768	4.832	3.463	4.305	4.793	3.729	4.02	6.555	5.113	3.775	4.297	4.363	4.094	3.768	4.293	4.26	4.14	4.707	4.6	4.53	5.086	4.83	3.889	4.668	4.086	5.2	4.117	4.074	4.273	3.664	4.46	4.51	4.754	3.756	4.227	4.5	4.613	4.22	4.156	4.42	4.047	3.97	4.23	3.986	4.582	5.06	3.926	3.695	4.92	3.598	3.82	3.992	3.951	4.594	4.965	4.258	4.707	3.934	4.125	4.945	3.848	5.26	4.203	4.31	5.332	4.53	4.977	3.93	3.986	4.46	3.533	3.934	3.605	3.879	4.08	3.775	4.32	4.453	4.215	4.086	3.502	4.438	4.258	6.156	3.848	5.48	5.086	4.75	4.86	4.613	4.797	4.242	4.887	4.94	6.33	3.854	4.734	4.04	4.137	4.82	5.258	3.904	4.11	4.03	3.955	4.652	4.75	3.576	4.58	4.324	4.027	4.64	5.082	3.82	4.55	4.754	4.023	5.05	3.918	4.15	4.31	4.31	4.24	4.25	4.156	4.043	6.305	4.617	3.67	4.03	4.523	4.754	4.668	5.242	4.562	5.918	3.764	4.258	3.947	3.61	3.764	5.914	4.848	3.98	4.156	3.854	3.947	6.016	3.736	3.848	3.938	4.176	4.4	3.77	5.793	4.355	4.355	4.633	4.26	3.875	4.184	4.918	4.83	5.28	3.678	3.717	4.21	4.285	4.78	3.816	4.5	4.965	4.2	3.979	4.66	4.023	4.84	4.273	4.51	3.389	3.934	4.367	4.914	4.164	5.746	4.06	4.438	4.586	4.11	3.795	4.11	3.916	4.902	4.082	5.08	3.803	4.516	4.562	4.49	4.254	3.66	4.855	5.332	5.434	4.523	3.723	4.258	3.85	4.055	5.043	5.77	5.824	4.965	4.566	5.824	4.523	3.275	4.164	3.613	4.3	4.152	3.934	3.914	3.748	4.383	4.285	3.938	4.15	4.227	4.258	4.41	4.26	4.06	4.332	5.67	4.094	4.01	4.22	4.34	4.668	3.83	4.727	3.938	3.742	4.445	3.895	5.51	4.227	4.477	4.05	4.11	5.184	4.004	3.357	4.5	4.68	4.16	4.38	4.156	5.05	4.64	3.65	4.656	3.719	4.26	3.98	3.8	3.67	4.31	4.26	4.844	4.254	6.406	4.562	3.555	4.633	4.516	4.51	3.977	3.545	4.82	3.957	3.574	5.297	4.465	4.19	5.914	4.438	4.14	4.26	3.773	3.535	4.08	3.932	4.11	6.33	4.367	4.496	4.0	3.434	3.713	5.438	4.375	4.57	4.035	4.32	4.156	4.754	3.996	3.969	5.098	5.082	5.297	4.777	4.473	3.967	4.348	4.543	4.188	3.8	3.543	4.137	3.975	5.07	5.168	4.434	5.227	4.6	3.887	3.918	3.926	4.88	4.98	4.125	5.08	4.312	3.75	4.504	4.137	5.965	4.19	3.91	4.21	4.31	4.89	4.812	4.86	4.797	4.203	4.105	4.062	4.344	4.676	4.492	4.105	3.865	3.742	5.438	3.66	3.744	4.395	5.176	4.914	4.99	3.719	3.713	3.848	4.23	4.08	3.963	3.975	4.043	4.047	5.598	4.832	3.908	3.512	4.984	4.023	3.895	5.434	5.06	3.902	4.61	3.87	4.477	3.432	3.723	3.436	4.047	4.42	4.21	3.713	3.838	4.395	4.97	4.375	3.809	4.07	4.34	4.68	4.215	4.043	6.02	4.81	3.48	3.963	4.05	3.547	3.861	4.793	4.48	4.39	4.367	3.783	4.082	4.906	3.729	4.566	3.96	4.105	6.125	3.91	3.912	4.562	4.5	4.78	4.867	3.83	5.1	3.71	3.826	4.35	5.508	3.957	3.943	6.188	4.562	9.67	4.1	3.875	5.086	5.152	3.963	4.496	4.46	3.875	3.818	4.34	3.627	4.023	5.297	3.969	3.744	5.176	4.965	4.992	3.877	3.943	5.67	4.273	5.05	4.914	3.836	3.713	4.39	4.43	4.21	4.613	3.637	4.785	4.297	3.832	3.951	4.44	3.736	5.09	4.906	3.936	5.184	4.133	4.273	4.867	4.99	3.295	4.645	4.844	4.195	4.324	3.941	4.38	4.11	4.363	5.758	7.133	4.332	4.277	4.004	5.047	4.625	4.582	5.516	3.81	6.305	5.086	4.137	5.027	4.92	4.42	3.926	3.95	5.254	3.947	4.316	4.105	3.814	4.707	4.504	3.691	3.852	4.414	4.035	6.305	4.812	5.09	4.586	4.51	4.137	3.783	4.812	5.12	5.2	4.207	4.043	4.418	4.07	3.928	4.434	4.082	3.758	4.92	3.83	4.195	4.082	5.13	5.426	4.75	3.812	5.03	4.574	4.266	4.3	4.242	4.38	4.19	4.42	4.316	4.047	4.23	4.26	5.113	3.652	5.617	4.0	4.117	4.598	4.477	3.842	5.51	4.06	4.062	4.63	5.035	4.75	3.87	3.893	4.566	3.71	4.863	4.17	4.93	4.61	5.113	5.8	4.562	4.613	3.852	4.234	4.55	4.535	3.998	3.65	4.938	4.348	4.42	5.24	3.74	4.746	4.41	5.5	3.934	3.86	3.719	3.756	5.22	4.13	4.383	3.596	5.07	4.242	5.32	5.05	4.21	5.156	4.91	4.543	3.592	3.951	4.414	4.105	3.984	4.684	5.91	3.662	5.35	4.176	4.336	3.87	4.312	4.79	5.035	4.137	3.596	3.748	4.934	4.83	5.277	4.45	3.955	4.19	4.01	3.752	4.35	4.273	4.23	6.227	4.133	3.662	4.1	4.61	4.27	3.854	4.836	4.246	5.098	4.89	5.168	4.1	4.047	4.03	3.834	4.035	4.08	3.305	3.828	4.44	4.566	4.094	4.285	4.277	4.008	3.83	3.525	4.6	3.926	4.18	4.215	4.836	4.6	3.941	4.773	4.082	5.297	3.918	4.523	5.383	4.523	4.03	3.592	3.998	4.816	3.842	3.742	5.203	4.836	3.803	5.152	3.934	3.695	4.418	5.758	4.117	3.672	4.035	3.795	4.324	4.062	3.686	4.543	3.943	4.54	3.729	3.662	4.215	4.055	4.773	4.3	3.67	3.344	4.08	5.527	5.168	4.086	4.883	4.363	3.775	5.117	4.754	3.695	4.586	4.523	3.734	4.633	3.744	4.42	4.36	4.707	3.719	4.215	4.836	3.912	3.992	3.994	3.82	5.598	4.496	4.88	4.906	3.68	3.652	5.242	4.516	4.367	4.5	5.18	4.85	4.19	3.79	4.348	3.967	4.19	3.71	5.92	4.715	4.19	4.027	4.91	3.84	3.686	6.57	3.977	5.07	3.746	4.066	4.613	5.168	4.355	4.082	4.56	4.16	4.44	3.754	3.938	4.484	3.441	5.527	4.027	3.512	4.156	4.676	3.943	4.324	4.72	5.07	5.676	5.457	4.188	4.156	4.26	4.535	5.074	4.06	4.35	6.125	4.11	4.254	3.932	4.324	4.3	4.832	4.54	4.61	3.736	4.76	4.477	4.215	3.834	4.49	3.895	4.758	4.64	3.875	4.27	4.516	3.934	3.469	3.562	4.375	4.73	3.754	4.246	4.08	3.76	3.605	5.53	4.562	5.188	3.998	3.861	4.29	3.965	3.97	4.047	4.695	4.277	4.746	4.273	3.71	4.008	6.305	4.426	4.812	4.176	3.973	4.3	6.062	4.76	4.348	3.996	4.234	4.375	4.086	5.133	4.324	3.95	4.258	4.56	4.32	4.633	4.625	4.516	3.918	4.78	5.082	4.777	4.19	3.463	4.504	4.29	3.88	4.02	4.36	3.656	3.71	5.414	4.74	4.91	4.203	3.82	4.156	4.164	4.6	4.066	4.645	3.926	5.258	3.697	4.543	4.086	4.56	4.363	4.586	4.363	3.898	4.43	3.305	5.055	4.75	4.07	3.742	3.904	3.545	4.4	3.67	4.156	4.152	4.016	5.023	5.516	3.936	3.793	4.746	3.764	4.043	5.625	4.566	3.803	3.56	5.555	3.514	4.75	3.828	4.46	4.125	5.945	5.332	3.87	3.389	3.93	3.316	4.29	4.375	4.207	5.242	5.98	4.504	4.31	5.117	3.926	3.98	4.164	4.125	3.955	3.953	3.754	4.977	3.73	3.932	4.074	5.523	4.09	4.496	4.53	3.441	5.38	4.137	4.1	3.668	4.47	3.719	4.094	3.875	5.26	5.855	4.223	4.73	4.93	5.082	5.48	3.67	3.887	4.3	5.438	4.133	3.754	4.26	4.504	4.19	3.496	3.977	4.273	4.773	3.752	4.41	3.936	4.047	3.676	4.617	3.75	3.734	4.5	5.2	4.05	5.91	4.125	4.902	3.973	6.34	4.348	4.28	5.258	4.844	5.08	3.83	4.05	3.67	4.008	4.008	4.094	4.195	4.62	3.576	4.902	5.434	3.736	5.176	4.414	5.48	5.633	4.316	4.79	3.52	4.17	3.943	4.562	6.016	4.36	3.719	3.514	4.805	4.16	3.89	5.727	4.574	6.73	4.133	3.795	4.836	3.85	4.297	4.164	5.28	3.951	4.29	5.387	4.383	4.355	4.83	3.94	4.14	4.523	4.984	4.64	4.99	4.418	4.473	4.85	3.885	3.777	4.805	5.04	5.152	3.693	3.922	5.965	3.842	3.799	4.734	6.34	4.17	4.15	3.943	3.76	3.797	4.01	3.973	4.83	3.555	4.22	3.914	4.605	3.764	4.984	3.803	3.893	6.43	3.742	4.285	4.473	5.035	3.762	4.156	3.926	5.844	6.227	3.672	4.3	3.975	4.617	4.293	5.906	3.732	4.234	4.758	4.49	4.41	3.932	5.055	4.914	3.719	4.133	5.695	4.117	4.586	4.16	4.617	4.836	4.223	4.05	3.957	4.117	3.666	4.746	4.043	4.652	7.516	4.023	4.582	3.916	3.97	5.09	4.836	4.16	4.832	3.717	4.297	3.746	4.285	3.957	4.02	4.414	5.086	4.01	4.43	4.04	3.873	4.832	5.047	5.04	3.963	6.406	4.41	3.45	3.998	4.44	4.21	5.047	4.45	4.797	4.945	5.12	3.84	4.812	5.72	4.203	4.25	4.734	4.15	4.426	4.547	4.78	4.215	5.215	3.838	7.63	3.973	3.576	3.83	3.744	5.01	4.883	4.188	4.34	4.15	4.914	4.156	4.47	4.414	4.707	6.305	5.176	4.438	3.932	4.246	4.76	3.916	4.375	3.992	3.67	4.92	4.55	3.775	4.316	4.05	4.15	5.15	3.664	4.832	3.883	4.55	4.086	6.57	7.516	3.936	3.812	4.703	3.451	4.38	4.137	4.977	4.45	5.266	6.258	4.523	4.117	3.703	3.607	4.367	5.633	4.06	6.1	4.51	3.82	4.03	4.83	3.97	4.24	3.98	5.254	4.035	5.37	5.27	4.074	4.668	4.098	4.496	3.918	4.207	4.2	3.502	3.96	5.215	4.746	3.943	4.324	4.297	5.082	4.082	5.13	3.943	5.11	4.203	3.852	4.89	4.72	4.004	4.383	4.16	5.082	4.07	3.916	3.494	5.316	4.965	6.062	4.75	5.062	4.4	4.184	5.043	4.65	3.918	4.26	3.932	4.4	3.865	4.137	4.3	4.19	3.59	4.516	4.477	4.523	4.24	3.951	4.133	5.53	4.01	3.873	3.828	3.818	4.25	5.51	4.14	3.574	3.887	4.49	4.133	4.492	3.77	4.207	4.09	3.998	4.023	3.371	4.54	6.56	3.684	4.273	3.736	3.91	3.957	3.76	4.273	4.438	3.955	3.951	4.164	4.01	4.03	3.947	4.195	5.438	4.09	3.775	4.26	3.76	4.438	6.2	4.117	4.17	5.31	3.543	5.12	4.543	3.91	3.88	3.975	3.887	4.85	3.98	4.156	3.785	3.92	4.363	4.76	3.959	3.861	5.074	4.0	4.35	5.156	5.03	4.645	3.883	4.48	3.639	4.395	3.82	3.43	4.066	3.92	3.652	4.797	4.137	3.852	4.25	5.26	5.793	4.066	3.998	3.83	4.37	4.883	4.68	4.01	5.207	4.707	3.943	3.904	3.994	4.004	3.889	5.984	3.928	4.133	4.594	5.11	4.26	4.617	4.562	4.35	3.697	4.855	3.615	3.857	4.83	5.742	3.92	4.586	4.484	3.818	3.605	6.164	4.04	6.848	4.414	3.754	4.555	5.215	4.027	4.227	3.926	4.367	4.023	4.42	4.87	4.26	4.035	4.11	3.912	3.963	5.96	4.125	3.812	4.19	4.61	4.098	3.742	5.24	4.023	4.086	4.82	4.516	4.96	5.67	4.312	4.09	3.502	4.223	3.873	4.293	3.59	3.512	4.164	5.35	4.145	5.035	5.453	4.035	4.477	4.496	4.09	4.207	3.912	4.78	5.26	3.455	4.605	3.764	4.19	4.02	3.875	4.363	4.074	4.902	4.082	3.764	4.707	4.293	4.01	6.312	4.797	4.426	4.49	5.53	5.13	4.027	5.53	4.105	5.32	4.434	3.893	3.451	3.875	5.918	4.785	4.03	5.004	4.145	4.24	3.92	4.316	4.3	6.34	4.31	4.434	4.914	4.14	5.285	4.27	4.035	4.777	3.771	4.26	3.713	5.543	4.918	5.27	4.484	3.389	4.816	4.51	4.19	4.26	4.152	4.797	6.34	4.258	3.97	3.541	4.336	5.383	4.562	4.73	4.227	5.074	4.543	3.758	4.477	4.09	3.902	4.164	4.223	3.697	4.777	3.91	6.016	5.086	5.668	3.781	3.633	3.967	5.055	4.797	6.145	3.764	4.96	4.785	4.31	4.203	4.223	4.004	3.977	4.324	4.242	4.074	4.324	3.992	5.633	3.79	4.656	4.23	6.414	3.865	3.797	3.305	3.94	3.977	4.203	3.61	3.809	4.473	4.543	4.227	4.867	6.008	4.215	4.02	3.926	4.58	4.367	5.246	3.576	4.574	5.258	3.875	3.68	3.77	6.406	4.188	4.03	4.074	3.502	3.77	4.566	4.77	4.164	4.332	4.117	3.785	4.0	4.375	5.043	5.04	3.963	3.88	3.875	6.188	4.168	4.516	4.363	5.707	4.23	3.695	4.367	3.73	5.656	3.977	4.508	4.266	4.215	3.918	3.854	5.05	4.87	4.375	5.363	5.125	5.055	3.666	3.67	5.24	4.535	4.43	3.83	5.035	4.156	5.184	3.885	4.047	5.03	4.188	4.062	4.105	3.871	4.043	4.445	3.842	4.082	3.764	4.64	3.914	4.27	4.938	3.975	5.18	5.023	4.016	3.934	3.803	5.24	4.36	4.137	4.574	4.832	4.58	4.08	4.016	5.227	4.492	6.4	3.873	3.686	3.715	3.824	4.066	5.062	5.16	3.576	4.68	3.59	5.566	3.957	4.15	3.434	4.234	4.21	4.016	4.6	3.959	3.703	4.19	5.24	4.52	4.62	4.375	3.854	5.77	4.258	6.1	3.645	4.094	4.918	4.664	4.15	3.88	4.543	4.184	3.926	4.83	4.504	4.832	4.926	4.562	4.332	3.742	4.656	5.047	4.246	6.188	5.125	6.38	4.156	7.258	4.742	5.875	4.594	5.707	9.67	4.363	4.383	3.828	3.71	3.553	4.49	5.242	4.582	3.934	3.92	5.598	4.355	4.83	4.64	4.297	4.062	4.75	4.156	3.584	4.348	4.79	4.15	4.293	4.035	4.477	3.88	4.754	4.402	4.6	4.91	3.701	4.28	4.117	6.43	4.055	4.367	5.08	3.975	5.336	4.836	3.389	3.883	3.865	3.61	3.957	3.836	5.227	4.246	3.469	3.803	4.37	4.3	5.016	4.363	4.793	3.861	4.598	5.37	3.861	4.965	3.793	4.92	3.986	4.49	3.723	4.777	5.277	4.645	5.203	3.994	3.666	3.97	7.094	4.617	3.926	4.13	3.91	4.035	5.67	3.914	4.586	4.01	3.977	4.184	3.451	4.203	3.975	4.09	4.54	3.746	4.242	3.857	5.316	5.266	4.383	4.45	3.803	4.46	4.777	4.07	3.873	3.943	4.94	3.88	4.15	3.85	3.94	4.18	4.61	4.074	4.54	3.818	4.516	3.73	4.355	3.783	3.922	4.05	3.791	4.137	3.783	4.477	3.525	4.234	3.943	4.24	4.64	3.92	4.67	4.215	4.246	6.43	4.406	3.93	4.887	4.01	5.227	5.38	4.01	4.312	7.55	5.19	3.943	3.797	3.436	7.516	3.824	3.662	4.84	4.406	3.71	5.086	4.223	5.047	5.26	4.324	3.83	4.254	4.613	3.943	3.713	4.543	4.066	3.957	3.742	4.59	4.832	3.754	4.047	4.332	4.1	4.574	5.016	5.508	4.99	3.963	4.566	3.922	4.03	4.42	4.375	4.41	4.64	4.137	4.695	3.809	5.332	3.686	6.258	4.547	4.05	3.64	4.53	4.355	4.375	4.152	4.215	3.928	4.914	4.562	4.043	3.977	3.82	5.387	4.77	4.234	5.297	4.613	3.389	4.56	4.03	4.48	3.84	4.188	4.562	4.867	3.639	5.92	4.07	5.855	4.918	4.75	4.543	4.746	4.094	4.5	4.246	4.21	3.842	4.29	4.266	4.016	4.324	4.066	4.668	5.254	4.26	4.504	6.164	6.312	4.492	4.266	4.754	3.441	5.09	4.523	4.0	4.047	5.277	4.152	4.383	5.066	3.584	5.977	4.023	4.99	3.818	3.91	4.137	4.617	4.152	4.023	3.934	3.963	3.88	4.0	4.78	4.523	4.547	3.305	3.686	4.04	4.164	4.082	4.875	4.742	4.3	5.77	4.098	4.27	4.45	4.074	3.861	3.926	3.742	3.818	5.043	3.742	3.734	3.295	4.203	3.773	3.867	4.37	4.367	3.963	4.562	4.35	3.992	4.902	3.742	3.975	3.652	3.514	4.855	4.35	3.943	4.29	4.293	4.06	3.91	3.908	3.889	5.242	4.355	3.832	3.76	3.547	3.828	3.926	4.1	4.523	4.95	3.97	3.887	4.215	4.188	4.754	3.605	3.73	3.727	4.082	3.596	6.062	4.062	4.332	4.1	4.176	5.414	4.094	4.38	4.094	3.893	4.754	4.086	5.95	3.717	4.27	3.926	4.62	5.297	3.887	4.152	3.975	4.426	5.64	3.836	5.48	4.777	4.6	4.92	4.99	3.957	5.027	4.457	4.242	5.285	3.723	4.027	5.91	3.83	4.24	5.117	3.963	3.559	3.68	4.26	4.84	3.92	5.074	4.535	3.8	4.21	5.348	3.836	4.156	3.908	4.0	4.836	4.51	4.164	5.004	4.01	3.936	4.348	6.56	4.438	4.496	4.156	3.873	4.895	4.258	5.055	5.05	5.055	4.42	5.043	7.86	3.469	3.963	3.947	4.816	3.742	3.762	4.06	3.922	4.004	3.824	5.145	5.156	3.88	4.19	3.889	5.543	3.854	4.383	4.473	5.516	4.64	3.742	4.38	3.592	5.355	4.08	3.525	3.908	4.363	4.4	4.734	5.156	3.754	4.13	4.902	4.0	4.57	4.5	4.38	4.46	4.484	5.605	5.06	5.207	3.645	5.91	4.0	4.246	4.812	4.582	4.316	4.332	4.273	3.67	5.746	4.273	4.246	4.53	4.2	3.547	4.25	5.223	3.615	4.22	4.44	5.27	5.223	4.844	4.867	3.94	4.586	4.066	4.348	4.88	3.756	6.227	4.44	3.887	4.42	4.44	4.656	3.875	4.24	3.562	4.164	4.184	4.426	4.258	3.393	5.277	4.516	4.562	3.812	5.24	5.04	4.76	5.633	4.875	4.75	3.672	4.043	3.875	6.848	5.633	4.3	4.867	5.066	3.97	4.49	4.535	3.826	4.266	4.49	4.164	4.215	5.074	3.814	3.957	4.09	4.812	4.043	3.719	4.492	3.42	4.375	5.62	4.695	4.047	5.145	4.652	4.617	3.842	4.918	3.918	3.77	6.57	4.3	4.066	5.08	3.75	4.26	4.332	4.266	4.023	3.729	4.29	3.812	4.164	4.13	4.246	3.912	4.0	3.887	4.28	4.707	3.996	4.34	5.62	4.062	5.875	3.951	4.0	4.914	3.316	3.584	4.523	4.09	3.914	4.78	4.74	3.756	3.795	5.152	4.617	4.72	4.785	3.918	3.842	4.26	4.934	3.574	5.67	4.844	4.348	3.828	6.188	4.414	4.055	6.02	3.906	4.094	3.904	4.234	5.176	4.723	4.16	3.957	4.21	4.83	4.438	5.156	5.83	4.832	3.95	4.1	5.35	4.16	4.645	4.88	3.96	3.861	4.594	3.775	3.88	4.89	3.766	3.938	3.742	3.535	4.78	3.875	3.756	5.207	4.01	4.04	4.066	4.477	3.758	4.453	4.027	5.645	5.35	5.086	5.32	4.16	4.5	4.668	4.184	5.332	4.184	4.203	3.764	3.408	4.21	4.13	4.14	5.105	3.357	4.918	3.666	4.293	3.934	4.25	3.885	4.984	4.64	4.098	5.766	3.434	4.215	4.277	5.215	3.902	3.963	3.848	5.04	4.594	4.22	3.943	4.684	4.156	4.453	5.09	4.168	3.94	4.23	5.082	3.85	4.62	6.77	5.598	4.53	3.803	3.764	4.05	6.78	4.14	4.633	4.504	3.848	5.242	5.08	4.15	4.273	4.15	3.441	5.793	5.74	4.6	4.836	4.3	3.984	3.67	3.895	3.434	4.375	4.53	3.896	3.463	4.754	5.008	3.496	4.754	3.768	3.695	5.047	3.717	3.705	3.738	4.586	4.062	5.383	5.055	4.227	3.986	4.34	3.854	3.754	4.188	3.98	3.543	3.908	4.74	4.047	5.633	3.973	3.799	3.686	3.771	4.188	5.098	3.771	4.434	4.254	4.324	4.027	4.81	4.82	4.164	4.07	9.43	4.6	3.922	3.824	6.406	3.727	3.662	3.98	4.355	3.717	5.01	4.35	5.08	4.055	5.055	3.852	4.52	5.234	4.0	4.812	3.559	4.035	3.596	4.42	3.795	4.7	3.182	4.645	3.463	4.74	4.613	3.943	3.926	5.32	4.98	4.188	4.812	3.994	4.465	4.07	4.062	3.95	3.994	7.86	4.188	5.492	4.08	4.082	5.156	4.08	4.023	3.963	4.914	4.47	4.09	4.996	4.758	5.414	4.164	3.75	3.96	3.943	4.496	3.455	5.414	4.05	4.234	3.713	4.348	3.94	3.998	3.865	4.625	6.414	3.758	5.082	4.086	4.066	4.44	4.324	4.95	5.09	5.742	4.43	4.246	4.246	4.652	3.695	4.26	3.959	4.645	3.742	4.156	4.02	4.3	4.59	4.45	4.15	4.01	6.33	3.764	4.246	4.703	4.453	3.695	3.865	4.645	3.705	3.957	4.812	4.668	5.953	5.477	4.367	4.676	4.133	4.53	4.965	3.818	4.645	4.617	4.215	3.914	4.184	4.402	5.062	3.861	4.324	3.982	6.016	3.645	4.24	4.562	5.09	4.08	3.94	4.117	3.82	3.994	4.92	4.97	4.066	3.943	4.363	4.0	3.637	4.34	3.818	3.992	4.418	4.023	4.68	4.02	4.047	4.574	4.07	3.764	4.34	3.977	4.594	4.52	4.707	4.426	4.31	4.785	4.297	4.36	5.918	5.387	4.22	4.285	4.348	4.26	4.008	5.027	5.31	4.45	3.936	4.535	4.156	3.914	4.29	4.383	4.316	4.5	3.754	4.355	5.633	5.395	4.445	4.56	4.53	4.56	4.508	4.598	4.24	5.918	7.55	3.79	3.719	3.61	4.266	5.16	3.92	4.215	5.492	4.086	3.754	4.348	5.8	4.203	3.645	5.277	6.188	3.914	3.838	5.086	4.82	4.184	3.736	4.355	3.822	4.19	4.13	3.945	5.62	3.541	3.818	3.875	6.57	4.574	4.043	5.332	4.38	4.04	5.598	4.586	5.97	5.13	3.64	3.902	3.861	4.38	4.887	4.586	3.861	4.76	3.512	3.389	4.543	3.469	5.543	4.15	4.676	4.18	3.922	5.48	4.332	4.184	4.38	3.893	4.08	4.094	3.766	3.695	4.168	4.074	4.09	4.965	3.682	4.566	5.727	4.26	5.13	4.566	5.03	5.08	3.559	3.64	4.51	4.09	4.2	4.06	4.086	3.627	4.438	3.945	4.625	4.496	5.176	4.273	4.58	3.88	4.504	4.203	4.01	5.09	3.72	4.83	4.234	3.633	4.793	4.312	4.023	3.982	3.873	4.61	3.568	4.062	3.914	3.666	3.975	3.828	4.793	5.516	3.559	5.105	3.895	4.86	4.65	3.904	4.844	5.64	4.902	3.652	4.668	4.0	4.227	4.918	5.12	4.0	3.943	3.88	4.496	4.117	4.883	4.31	4.902	3.88	4.062	5.62	3.764	4.86	5.125	4.496	5.746	3.941	3.844	3.803	4.918	4.26	4.83	4.582	4.066	3.96	4.65	3.72	5.168	3.812	4.32	4.254	4.34	3.664	5.67	4.523	3.736	4.496	3.656	4.65	4.066	4.348	4.867	3.814	3.994	3.777	4.312	4.64	4.09	3.857	4.91	4.414	4.465	5.27	4.13	3.385	3.924	5.83	3.752	4.082	3.71	4.164	4.754	4.07	4.773	5.336	4.04	4.082	4.496	3.918	3.469	4.09	4.56	4.78	4.906	4.2	4.3	3.877	4.285	5.01	3.902	4.082	4.38	4.785	5.055	3.371	3.895	3.455	4.49	3.838	5.113	5.086	3.936	4.574	3.955	4.156	4.168	3.963	3.963	3.854	4.19	4.027	4.312	5.008	3.844	3.928	3.904	3.65	3.678	4.09	5.91	4.617	3.918	5.297	3.738	3.975	4.582	3.924	3.568	5.008	4.453	5.492	3.605	4.38	5.26	4.215	4.543	3.803	3.922	4.45	4.586	4.75	4.58	3.857	5.77	4.19	4.215	4.062	5.105	5.37	5.35	3.678	4.164	5.08	6.312	5.176	4.082	5.855	3.928	3.783	3.521	3.758	4.047	4.945	3.555	3.76	6.65	6.57	5.645	4.086	4.863	4.414	3.934	4.273	5.965	5.168	4.254	5.766	6.848	4.22	3.97	4.375	4.945	4.355	5.355	4.53	6.016	3.918	5.074	4.26	5.26	5.258	5.156	4.934	4.23	4.523	4.47	3.97	3.951	3.61	4.223	4.484	5.383	4.332	4.08	3.85	3.885	4.676	5.22	4.438	3.695	4.375	3.295	4.473	3.977	3.596	4.605	4.223	4.297	3.518	3.959	4.836	4.523	3.543	3.96	3.686	3.986	3.912	3.67	4.79	3.56	4.05	7.094	5.758	3.693	3.701	4.34	4.36	4.336	4.03	4.117	4.84	4.71	4.082	4.016	4.797	3.96	3.975	3.828	4.562	3.959	3.771	3.89	3.95	4.516	5.24	6.332	4.56	4.73	4.367	3.455	3.814	3.615	3.748	6.38	3.465	4.746	3.584	4.508	3.875	4.434	3.998	4.09	4.336	4.383	4.367	4.188	4.715	3.969	4.54	3.8	3.973	4.375	3.973	4.69	4.09	5.188	3.74	3.816	4.645	3.97	3.74	4.17	3.693	3.922	5.07	5.22	4.062	4.395	5.285	3.494	5.633	4.156	4.367	3.943	4.06	3.742	3.584	4.137	4.254	4.24	4.008	3.74	4.29	4.336	4.617	4.453	3.719	5.062	4.812	3.854	3.758	4.773	4.254	4.844	4.492	4.53	5.38	3.84	5.336	4.414	3.951	5.242	3.719	3.78	7.55	4.668	5.707	4.19	4.676	5.008	4.836	3.783	4.094	3.893	4.617	4.78	4.152	3.484	4.37	4.5	4.34	3.854	4.438	3.736	3.926	5.434	4.062	4.816	4.33	3.996	5.625	4.203	3.654	3.676	4.38	3.938	4.223	3.762	3.643	3.465	4.37	4.26	5.363	4.36	4.81	3.943	3.955	3.576	4.312	4.32	4.066	3.963	4.58	3.875	3.793	4.633	3.783	5.645	4.277	4.547	4.438	3.502	4.64	4.074	3.74	3.99	4.324	5.13	4.254	5.64	3.64	4.05	4.48	4.562	4.95	3.84	4.465	4.01	3.875	4.12	4.355	4.656	3.914	3.232	3.963	4.03	4.754	3.969	4.156	4.348	4.14	4.82	4.07	4.38	4.773	4.55	4.605	4.07	5.508	3.717	3.812	4.645	4.05	3.742	4.164	5.13	4.742	4.01	4.105	4.066	5.082	3.79	3.756	3.941	4.27	6.65	4.164	4.35	4.402	4.14	5.258	4.38	4.29	4.324	5.082	4.24	5.656	4.156	4.53	4.695	3.92	5.91	4.7	3.963	3.88	3.736	6.062	4.582	4.273	4.09	5.32	4.836	3.514	3.977	4.043	4.266	4.055	4.6	4.066	4.156	4.316	3.441	4.78	4.08	4.055	5.508	4.234	4.19	5.53	4.215	4.22	4.285	3.951	3.918	4.49	3.8	5.01	3.664	4.633	4.242	4.883	5.26	4.754	4.297	5.12	4.418	5.766	4.367	4.543	3.78	4.793	5.2	4.01	5.92	4.08	4.547	3.91	3.775	5.18	5.168	4.395	4.312	5.746	3.662	3.756	4.906	4.27	4.316	4.645	3.764	4.34	4.29	4.508	4.38	3.814	4.332	3.934	4.242	3.67	4.734	4.336	4.117	4.875	4.145	3.514	3.87	3.72	4.523	3.887	4.367	5.824	4.344	3.926	5.074	4.258	4.254	3.955	4.047	4.355	4.152	4.49	3.88	4.098	4.3	5.89	4.023	3.635	4.76	4.133	4.52	4.547	5.492	4.863	4.203	4.27	4.574	3.703	4.35	5.74	3.555	3.695	4.883	4.5	3.795	3.754	3.889	5.18	4.64	4.633	3.832	3.947	4.777	4.535	4.508	4.047	3.316	4.348	3.852	4.49	6.4	3.857	3.895	4.246	4.902	3.822	4.06	3.371	3.914	4.145	5.168	3.803	4.68	3.957	4.0	4.547	4.418	5.26	4.027	5.97	4.07	5.074	4.29	4.223	4.105	4.336	4.01	4.33	5.152	4.996	3.766	5.32	5.414	3.686	4.23	4.203	4.26	4.633	5.152	3.605	4.56	4.49	4.59	3.672	3.97	3.482	3.89	4.68	3.951	4.164	3.979	3.764	4.816	3.627	4.336	4.68	4.21	4.42	4.566	4.63	5.63	4.043	3.66	4.082	4.258	3.94	5.598	4.066	4.676	3.82	4.145	3.826	4.5	4.58	4.26	5.242	4.594	4.37	4.64	9.43	9.43	3.875	4.254	3.951	4.26	4.0	4.613	3.748	4.938	3.963	3.809	4.5	4.465	5.113	4.574	4.242	4.164	3.826	4.23	3.754	3.797	3.816	4.863	4.453	4.91	5.145	4.31	3.52	6.258	3.852	4.105	3.666	4.53	4.78	4.324	3.68	5.758	3.797	3.914	3.592	4.4	5.8	4.508	5.152	4.566	3.98	4.875	4.023	4.215	4.83	4.78	4.508	3.887	3.775	3.977	3.91	3.83	4.54	3.477	4.37	4.35	3.932	4.973	4.434	4.473	5.523	4.207	5.023	3.828	4.484	3.691	3.61	4.266	4.82	4.258	3.705	4.453	4.168	4.19	3.951	4.223	4.09	5.12	6.008	3.91	3.393	4.195	5.94	4.61	4.367	4.613	4.53	3.88	3.742	5.77	3.836	4.43	4.7	4.027	4.15	3.656	4.43	3.525	3.875	4.65	4.617	5.258	4.973	3.945	4.152	4.37	5.07	3.672	3.45	3.898	5.086	3.78	3.96	3.938	3.785	4.26	4.562	3.918	3.74	4.465	5.07	5.004	3.852	3.842	3.826	3.975	3.977	4.082	4.06	3.643	4.504	5.914	4.645	3.596	3.746	4.043	4.363	4.066	5.047	4.44	4.99	4.6	3.705	4.5	6.414	4.617	4.03	4.316	3.887	3.992	4.61	3.635	4.2	3.723	4.82	4.32	3.738	4.332	5.586	5.26	4.855	4.707	4.656	5.863	3.922	3.496	5.06	4.414	5.152	4.973	4.105	3.742	6.227	4.695	4.78	5.094	5.348	4.273	3.494	5.965	3.904	3.885	3.688	5.32	4.215	4.25	4.13	4.297	3.963	4.29	5.04	4.035	4.44	4.484	3.701	4.547	3.81	4.19	4.793	3.984	3.512	4.277	4.3	4.99	3.96	4.67	5.086	4.14	4.4	3.717	3.543	4.297	3.752	4.516	4.88	4.46	4.965	4.22	5.035	4.08	3.738	4.465	3.861	3.496	4.035	5.555	4.234	5.35	3.826	4.457	4.137	3.838	3.172	4.15	5.746	3.576	3.82	3.947	4.46	4.758	4.17	3.926	4.477	6.38	3.885	9.67	4.477	5.145	3.795	3.639	3.764	4.645	4.016	3.715	4.164	4.473	3.951	3.758	4.363	6.555	4.31	4.266	4.348	5.516	4.13	4.996	4.125	4.19	3.748	3.895	3.836	3.861	4.504	4.242	5.645	4.047	4.156	4.05	4.062	6.78	4.02	3.668	5.246	3.963	4.168	4.01	5.38	3.676	5.22	5.215	5.965	4.246	4.17	3.836	3.934	4.543	3.344	4.906	5.31	4.477	3.477	3.764	4.156	3.781	4.535	3.725	3.904	4.504	3.584	3.621	4.383	4.75	4.16	3.941	4.785	3.918	4.734	5.08	4.49	4.086	4.883	4.64	3.941	4.65	4.72	4.746	4.07	5.184	4.363	4.066	4.543	3.98	3.836	5.824	3.92	3.883	4.19	4.53	5.387	3.95	4.777	4.094	4.46	3.758	3.977	3.83	4.047	3.98	4.55	3.852	4.39	4.25	4.832	4.49	4.676	4.01	4.53	4.88	4.332	4.13	4.24	4.387	4.914	4.445	3.385	4.445	6.2	3.72	4.336	4.52	3.879	4.832	4.137	3.701	5.082	4.2	4.918	6.02	4.03	4.543	3.852	4.15	3.83	3.857	4.215	3.912	4.133	3.74	5.277	4.902	3.94	4.84	4.38	4.08	5.06	4.01	4.297	4.16	3.781	4.16	4.062	4.594	4.805	3.84	6.96	4.812	4.324	3.992	4.04	4.215	4.363	4.27	3.82	3.738	4.844	3.758	3.873	4.63	3.98	4.273	4.21	4.754	3.771	6.555	3.908	4.45	4.066	3.865	3.684	3.836	5.332	4.91	5.16	4.035	4.832	4.914	5.875	4.363	4.582	3.803	3.758	4.09	3.922	4.848	5.766	5.086	3.568	4.27	3.764	4.188	5.74	4.383	4.023	4.793	4.35	4.035	4.117	4.125	3.842	4.156	4.883	3.742	5.004	4.27	4.207	7.86	5.176	4.223	4.07	4.117	6.188	5.51	3.389	4.016	3.77	4.332	4.15	5.258	3.8	5.168	3.764	4.5	3.92	4.832	3.885	3.783	4.082	3.824	4.1	4.22	4.336	3.598	5.31	4.535	4.21	4.523	6.77	3.871	4.055	5.11	4.543	3.94	4.34	3.836	4.42	4.105	3.586	4.633	4.31	4.74	5.26	3.713	4.145	3.918	4.62	3.916	4.45	3.852	3.918	3.922	3.717	4.45	4.402	4.582	4.22	3.914	3.752	4.473	3.84	3.596	4.79	3.584	5.07	4.375	3.61	4.242	4.98	4.664	3.52	4.168	4.11	4.37	3.705	4.047	4.6	4.785	4.53	3.936	4.242	4.01	5.492	3.95	4.18	4.65	4.023	5.516	3.834	4.785	4.07	4.156	3.703	3.963	4.6	4.195	5.688	3.861	3.926	5.492	3.963	4.395	3.998	3.857	5.945	4.758	4.04	4.066	3.922	4.793	3.951	5.035	4.15	4.26	7.516	3.902	6.312	4.74	3.938	3.742	4.246	4.516	4.617	5.555	4.164	4.11	5.53	4.25	4.23	5.68	4.61	4.5	3.96	4.24	4.883	4.16	3.723	4.848	5.074	4.234	4.82	4.055	5.605	5.316	4.035	3.82	4.36	4.74	3.926	5.113	4.49	4.82	4.14	3.863	4.246	4.65	4.066	3.967	4.082	4.09	5.086	4.27	3.975	4.523	4.914	5.133	3.67	3.94	4.156	4.574	4.38	5.004	3.172	4.164	4.227	4.26	3.45	5.38	3.996	3.986	3.875	3.885	3.785	3.666	4.234	4.266	4.05	4.19	3.99	4.91	4.34	4.254	3.555	4.0	3.727	3.918	4.152	3.828	4.164	3.846	4.305	4.062	3.88	4.254	4.125	3.59	5.348	3.709	4.094	4.094	5.83	4.43	4.066	4.184	4.24	4.2	3.967	4.324	4.746	5.516	4.348	4.004	5.09	3.627	3.672	4.168	4.06	4.91	5.26	3.848	4.707	3.807	3.97	4.36	4.38	6.332	4.13	3.518	3.836	3.947	5.53	3.967	4.656	3.975	3.639	4.562	4.254	3.621	3.8	5.1	3.74	4.887	3.967	4.332	4.547	4.28	4.56	4.285	3.998	4.543	4.004	5.605	5.31	4.645	4.082	4.25	3.72	3.547	4.35	3.48	6.78	5.336	3.957	3.898	3.918	4.49	3.854	4.598	3.857	4.367	3.756	4.195	4.652	3.574	5.12	3.61	5.26	4.066	3.807	4.363	4.535	3.842	4.254	5.63	4.324	3.605	4.832	4.43	4.105	3.895	4.723	3.94	3.77	3.818	4.38	3.795	4.652	4.168	4.066	5.426	3.908	3.654	4.203	4.09	4.38	3.691	4.5	5.266	4.082	3.812	4.31	4.51	3.826	4.438	4.27	3.45	4.645	4.645	4.05	4.38	4.87	4.105	3.82	4.504	6.33	4.777	5.508	3.975	4.574	4.82	4.37	4.59	3.865	4.094	4.88	3.941	4.418	3.232	3.938	3.393	4.09	4.16	5.555	5.516	4.28	4.074	5.24	4.03	3.701	3.863	4.29	4.605	4.53	4.25	4.035	5.24	6.96	4.29	4.348	4.15	4.316	3.922	5.332	3.232	5.32	4.363	3.717	5.633	3.955	4.223	3.95	3.654	4.668	4.613	3.297	4.094	3.633	3.848	5.016	3.48	4.09	3.545	6.78	4.152	5.12	3.82	4.02	4.707	5.875	3.775	4.15	4.88	3.836	4.305	3.555	3.904	4.477	3.928	4.504	4.64	3.953	4.01	4.195	4.08	4.566	4.395	4.43	4.066	7.133	3.95	4.09	3.71	3.88	4.64	4.2	3.979	4.727	5.945	4.566	3.87	4.832	4.21	3.496	4.223	5.06	5.09	4.03	3.514	4.57	3.67	4.516	5.31	3.78	3.77	4.61	5.297	3.951	4.45	4.21	4.574	3.96	4.938	3.715	3.543	4.08	3.793	4.492	4.87	5.77	4.934	4.605	4.05	4.21	3.773	3.719	4.246	4.664	5.62	3.875	3.861	3.71	4.547	3.902	3.74	5.453	4.0	4.78	3.67	5.08	4.58	3.957	3.879	3.969	5.492	4.652	7.516	5.3	4.383	5.31	3.686	4.2	3.615	3.926	4.105	4.07	4.87	3.826	4.543	3.875	4.223	4.03	4.477	3.72	3.613	3.973	5.176	4.035	3.936	4.6	3.912	4.03	4.094	3.59	4.902	3.871	5.38	3.686	3.627	3.547	6.57	4.574	3.88	3.736	3.502	4.918	4.13	3.904	3.979	4.914	4.3	4.53	3.668	3.518	4.62	4.254	3.664	4.824	3.66	5.227	3.424	4.55	4.176	4.707	4.223	3.455	4.832	3.736	3.67	5.082	4.11	4.004	3.584	5.824	4.242	4.242	4.043	3.963	3.645	3.69	4.492	3.98	4.15	3.783	4.184	6.56	4.605	5.22	3.686	4.363	4.56	5.184	4.203	4.562	4.918	5.633	3.914	3.791	3.889	5.703	3.854	5.746	5.527	4.348	4.17	4.06	4.38	5.31	4.992	4.707	4.08	4.44	3.562	3.94	5.492	3.896	3.707	4.75	3.941	3.959	3.836	4.477	3.652	4.38	4.805	4.14	3.914	3.305	4.965	3.945	4.25	4.004	4.207	4.062	3.932	4.03	4.72	5.33	4.273	4.824	3.736	5.72	4.145	5.277	3.973	4.09	4.645	3.885	3.74	4.887	5.01	4.062	5.184	4.062	5.414	4.56	4.523	4.723	4.586	4.72	3.97	4.137	5.1	4.58	4.21	4.59	4.84	3.928	4.1	3.938	5.184	4.176	4.664	4.902	4.562	5.055	3.83	4.902	5.617	4.75	5.04	4.4	3.719	3.75	3.781	3.967	3.812	4.54	4.38	4.227	4.05	3.965	4.203	4.594	4.07	4.4	4.207	4.55	4.46	4.625	3.908	3.562	4.5	4.02	3.766	4.43	4.633	4.023	6.125	4.41	5.22	4.715	6.73	4.027	3.732	6.38	3.545	3.693	4.266	4.15	4.184	4.95	3.816	3.82	4.875	3.832	3.951	4.004	4.37	4.49	3.838	4.965	3.854	3.686	5.598	5.414	3.99	4.3	4.95	3.758	4.5	3.781	4.594	4.184	6.43	3.693	3.799	4.625	4.03	5.17	3.672	4.355	3.818	4.62	3.979	4.61	4.195	4.227	4.01	3.393	4.664	4.375	4.96	4.246	4.438	3.896	5.047	4.133	4.367	3.72	3.85	3.793	3.93	3.838	3.836	4.375	3.96	4.066
ni5-VAChT-NET	VAChT	18.0	3.945	4.062	3.934	4.13	4.664	3.762	6.31	4.36	3.824	4.33	4.24	4.074	3.934	3.383	3.732	4.023	4.637	3.99	4.72	4.78	3.852	4.387	4.266	3.96	4.258	4.043	4.84	4.223	4.78	4.453	3.904	5.17	4.418	3.934	3.799	4.492	4.03	3.94	3.389	3.916	3.465	4.7	4.33	3.717	4.55	3.871	4.902	3.879	3.744	4.22	4.16	4.133	4.48	3.926	6.33	3.713	3.525	3.611	4.82	3.926	5.055	4.04	4.19	4.938	4.848	3.998	3.8	3.818	3.912	5.2	4.22	4.523	3.896	3.992	4.668	5.06	4.332	4.07	3.658	4.723	4.832	4.176	3.574	3.914	4.34	4.016	3.844	3.992	4.24	3.877	4.215	4.28	4.22	4.07	4.535	3.428	5.836	4.06	4.637	5.766	3.775	4.344	4.383	5.49	3.738	4.625	4.258	4.32	4.18	4.074	4.824	4.78	4.13	4.13	4.293	3.734	4.355	4.61	4.023	3.82	4.074	4.387	3.496	4.348	4.195	4.254	3.78	4.78	4.277	4.316	5.07	4.277	4.633	4.207	3.936	4.266	5.113	4.22	9.41	4.508	4.32	3.71	3.945	4.082	4.195	4.305	3.799	3.555	4.414	3.934	4.27	4.527	4.035	5.21	4.516	4.125	3.73	4.01	3.432	3.805	3.955	3.652	5.78	5.12	5.117	5.055	3.75	4.562	3.943	4.902	3.889	3.852	4.51	3.717	3.926	4.195	3.932	4.754	3.71	4.56	4.52	4.43	3.914	4.062	5.51	4.742	4.5	3.838	3.928	4.844	4.402	5.113	4.555	5.66	4.465	4.18	4.535	3.744	4.188	4.773	3.71	3.66	3.867	5.78	4.4	5.54	5.617	3.594	4.195	3.695	4.703	5.008	4.605	4.215	4.742	4.36	4.613	4.652	3.955	4.016	3.744	4.316	3.611	4.598	4.516	3.756	3.75	5.004	4.13	3.932	4.434	4.906	3.586	4.1	3.78	4.973	4.19	4.254	4.03	4.125	4.375	4.645	5.75	5.36	3.69	4.16	4.418	3.568	3.734	3.902	4.906	4.836	3.947	3.988	4.49	5.03	4.414	4.78	4.59	3.432	3.71	3.812	5.23	5.164	4.777	6.055	4.586	4.035	4.285	4.855	3.658	4.773	3.518	3.918	4.773	3.953	4.16	5.867	3.797	3.836	5.12	6.38	5.055	4.434	4.168	4.24	5.676	4.92	3.771	4.44	3.59	3.768	3.865	4.36	5.24	4.36	4.21	4.13	5.723	4.355	4.062	4.43	4.332	3.736	5.05	3.809	4.56	4.367	5.977	3.738	3.906	4.902	4.62	4.27	4.16	4.332	3.98	3.78	5.15	3.22	4.367	3.775	4.42	4.22	4.19	5.83	3.967	4.098	3.959	5.266	6.55	4.527	5.69	3.8	4.13	4.92	4.367	4.707	4.61	5.543	5.527	3.766	3.63	4.32	4.03	3.637	4.383	4.58	5.754	4.027	4.16	5.316	4.023	3.734	4.035	4.95	4.13	5.637	4.98	3.852	4.46	4.242	4.33	4.055	4.035	5.3	3.686	3.908	4.266	7.266	5.08	4.113	4.13	4.016	4.492	4.08	6.38	3.68	4.496	4.715	3.848	4.72	5.184	4.77	4.133	5.086	4.62	4.15	4.31	4.297	7.535	4.637	4.594	3.883	5.113	3.857	4.047	5.004	4.152	4.188	5.49	4.152	3.951	4.824	3.877	4.78	4.496	3.932	5.074	3.744	4.82	3.912	4.844	4.32	4.215	3.68	4.586	4.355	4.21	6.113	4.58	5.836	5.863	3.709	3.906	4.58	3.928	4.477	3.494	3.75	3.89	3.844	4.62	4.508	3.822	4.492	4.098	4.75	4.863	3.855	3.906	3.494	4.906	4.125	4.42	4.46	5.324	5.01	4.16	3.71	5.71	5.016	5.723	4.23	3.902	4.54	4.45	4.24	5.0	4.37	4.344	5.73	4.652	3.764	3.78	3.916	3.877	4.566	3.86	4.58	4.035	4.035	4.04	4.055	3.734	5.28	4.242	4.824	4.242	5.125	3.982	4.15	4.133	4.81	3.94	4.258	4.21	4.28	3.648	3.82	4.234	3.611	3.953	5.48	4.617	3.982	5.22	6.152	4.16	4.227	5.32	4.7	4.145	5.47	3.988	4.867	4.64	3.77	4.63	5.004	4.36	3.588	3.996	3.654	4.164	3.979	4.105	3.383	4.613	4.527	4.215	4.555	4.273	6.023	4.42	3.967	3.71	4.098	4.19	4.48	4.62	3.85	3.807	4.418	5.406	4.793	5.438	4.082	3.82	3.945	5.52	4.773	3.963	4.47	5.11	5.48	5.035	4.867	4.832	4.66	3.639	3.71	3.916	4.336	4.152	3.578	4.312	4.125	4.08	4.95	4.43	5.258	5.523	3.953	3.734	4.715	4.004	4.777	3.982	3.61	3.812	3.717	5.598	4.812	3.951	3.709	3.928	4.668	5.633	4.32	4.836	4.273	4.36	5.49	4.074	4.383	4.598	4.195	4.523	3.734	3.914	3.535	5.73	3.975	4.355	3.771	3.998	6.57	4.324	3.713	6.156	3.385	4.383	3.766	5.832	3.754	3.541	4.31	4.066	4.367	4.05	4.305	6.113	4.22	6.234	3.912	4.406	3.709	3.988	3.951	5.082	3.434	4.133	4.19	3.172	5.176	4.22	4.273	5.355	3.691	4.49	5.06	4.516	3.516	4.664	4.13	4.082	4.047	3.94	5.094	4.75	4.25	3.82	4.812	4.09	3.8	6.023	4.234	4.324	4.156	3.809	4.074	4.582	5.508	4.25	4.445	3.914	3.934	3.879	4.02	6.56	5.32	3.857	3.877	4.715	4.465	4.19	5.11	3.94	5.094	3.277	3.58	4.254	4.465	3.855	4.277	4.133	3.623	5.016	3.46	3.934	4.01	3.992	4.07	4.43	4.496	6.793	4.164	4.906	3.668	5.49	3.793	3.967	3.525	4.582	4.594	4.367	3.297	4.098	3.969	4.086	4.523	3.576	3.428	5.01	5.08	4.74	5.0	4.543	4.562	3.822	4.094	4.145	4.387	4.22	4.496	5.836	3.926	3.771	3.768	3.578	3.71	5.105	3.754	3.305	4.98	3.738	4.562	4.418	5.637	3.969	4.26	6.023	3.975	4.715	3.77	5.59	5.71	3.95	4.285	4.305	4.875	4.246	3.664	3.967	5.082	4.06	4.133	4.06	4.074	4.133	3.799	3.916	3.889	4.418	5.09	3.73	3.67	3.936	4.38	3.975	4.387	4.78	3.963	4.7	4.164	4.215	4.77	3.629	5.11	4.152	4.047	4.48	3.965	4.145	3.943	5.836	4.246	4.14	5.08	4.492	4.145	4.312	4.203	4.19	4.344	4.023	5.312	4.38	3.902	3.78	3.879	3.912	3.748	3.879	4.78	4.832	4.22	3.988	3.766	6.004	3.754	3.938	4.05	4.098	4.023	4.676	4.195	4.996	4.516	3.938	4.215	5.258	4.586	4.31	3.771	4.188	5.43	4.06	4.715	4.273	3.926	4.227	4.06	4.16	3.943	4.016	5.52	4.67	4.152	5.945	3.98	3.297	4.082	4.887	4.24	4.13	3.932	3.812	4.652	4.297	4.67	4.34	5.91	4.094	3.889	3.957	4.113	5.16	5.91	4.402	4.45	3.48	4.074	4.13	4.145	4.61	4.24	3.846	3.97	4.504	4.74	3.959	4.94	4.703	3.94	3.46	4.383	4.246	4.324	4.242	3.953	4.64	4.082	4.535	3.924	4.168	7.535	4.258	4.203	4.098	4.914	3.98	4.066	4.082	5.527	3.734	4.125	4.273	4.12	3.738	5.836	4.203	4.125	4.812	4.02	4.434	3.586	4.746	4.7	4.082	4.082	5.26	3.938	6.26	3.693	5.527	4.023	4.438	4.023	4.945	3.8	4.28	5.05	4.156	4.42	4.36	4.145	4.156	3.61	3.914	4.766	4.22	4.457	4.168	5.176	5.387	4.88	4.668	3.72	3.992	4.195	3.756	4.434	3.893	4.88	4.242	3.424	5.074	4.13	4.04	5.65	5.355	4.523	5.008	5.688	4.332	4.496	3.793	3.578	3.629	3.785	3.959	3.771	3.87	4.62	3.824	4.598	3.738	5.19	4.156	3.941	3.66	3.316	4.062	3.77	3.771	4.004	3.89	5.266	3.844	4.24	3.844	5.277	3.537	4.59	4.48	3.682	4.12	3.61	5.49	4.473	3.896	5.594	4.785	4.477	5.05	4.33	3.936	3.736	3.965	4.004	3.934	4.473	4.273	5.684	4.25	4.37	4.79	4.258	3.932	3.75	4.562	4.12	3.615	5.176	4.195	5.434	7.62	4.812	5.188	5.51	4.258	4.73	4.418	3.928	4.78	7.527	3.959	4.08	5.52	3.99	4.21	4.445	5.902	4.48	4.812	5.06	4.016	5.12	4.12	3.771	4.633	3.86	4.01	3.607	4.62	4.25	4.2	3.787	4.125	4.504	4.645	4.81	4.086	3.836	4.137	4.4	5.85	3.938	4.164	5.01	4.42	4.56	3.697	3.387	4.965	4.79	5.637	5.527	4.848	4.715	4.453	3.406	5.125	6.223	3.72	6.55	4.57	4.11	3.639	4.43	5.438	5.027	4.645	3.805	4.46	4.402	4.242	3.883	4.043	4.492	4.67	3.895	3.97	4.176	4.53	4.31	5.184	5.105	4.26	5.01	3.75	4.168	4.688	3.889	4.285	4.08	3.951	5.508	4.285	4.78	4.047	5.62	4.082	4.715	4.617	3.857	3.754	4.785	4.938	5.637	4.934	5.22	4.73	5.414	5.316	5.754	3.588	3.828	4.836	4.34	3.85	4.17	5.562	4.414	4.2	3.84	3.904	5.082	4.645	4.73	3.568	4.23	3.771	5.426	3.838	4.99	4.504	4.254	5.344	4.473	4.617	5.254	3.734	3.932	3.383	4.566	4.62	4.527	4.082	4.156	4.324	3.748	4.582	4.004	4.58	4.242	4.242	3.945	4.133	4.617	3.418	4.55	4.633	4.09	3.889	4.074	5.113	4.836	3.914	4.035	4.055	4.523	4.434	3.873	4.156	5.246	6.793	5.062	4.355	4.836	4.53	4.938	5.105	5.2	4.215	4.23	4.906	3.877	4.34	4.234	3.992	5.246	4.76	4.008	3.777	3.88	3.809	3.955	4.188	5.113	4.02	5.285	3.719	3.986	4.023	4.47	4.805	3.957	3.812	4.652	4.363	4.59	3.955	4.13	4.492	4.297	4.03	3.434	4.145	4.42	4.195	4.207	4.336	3.6	4.145	4.168	4.066	4.07	3.87	4.21	4.453	3.908	5.78	4.473	4.414	3.68	4.01	3.895	4.234	5.633	3.865	4.152	4.14	5.543	4.324	4.504	3.445	3.297	3.182	5.344	3.959	4.652	4.434	3.877	3.824	4.5	4.613	3.887	4.28	3.836	3.941	4.805	4.227	4.89	4.188	4.14	3.568	4.324	3.947	4.0	4.082	3.586	4.094	4.17	4.293	4.31	5.027	5.043	4.61	6.55	3.932	4.21	4.867	5.074	3.943	5.684	4.82	3.955	3.643	3.691	4.4	3.994	4.273	4.344	5.164	4.258	3.666	4.06	4.28	4.266	3.967	3.844	4.605	4.055	3.994	4.52	3.842	4.08	4.137	4.72	4.492	4.61	3.691	4.004	4.277	3.615	4.527	4.746	7.098	6.57	4.363	4.254	4.48	4.355	4.383	4.156	4.844	3.305	4.035	5.36	4.168	4.152	3.643	4.08	3.297	3.926	5.027	4.36	4.125	4.746	4.098	4.04	4.77	4.85	3.967	3.812	3.686	4.375	4.215	3.768	5.49	4.883	3.982	4.32	3.639	4.14	4.68	5.367	6.33	3.912	5.863	3.969	3.797	4.76	5.188	4.223	4.418	4.57	3.984	5.008	6.223	4.406	4.07	4.176	4.746	3.627	4.41	4.914	4.91	3.623	5.47	3.941	4.996	3.809	3.912	5.414	4.973	6.016	4.48	4.246	4.965	4.44	4.855	4.305	4.086	4.805	4.43	4.5	5.32	4.14	3.94	3.717	4.188	5.105	3.793	4.035	6.152	4.586	3.611	5.344	4.113	4.19	3.959	4.34	4.64	4.36	4.617	5.06	4.56	5.156	4.26	3.84	5.117	6.31	4.715	4.33	4.133	4.367	4.04	4.195	4.32	3.586	3.873	4.566	3.607	4.08	3.695	3.957	3.916	3.797	3.768	3.945	5.293	3.998	4.832	4.11	3.855	4.234	4.715	4.715	4.22	4.348	3.94	5.637	4.082	4.13	4.344	4.46	5.234	4.12	3.63	5.953	4.504	4.617	4.227	5.035	3.594	3.895	3.889	4.242	5.258	3.666	3.963	6.004	5.266	4.59	4.152	3.96	4.504	4.293	3.838	4.418	3.588	3.537	3.889	4.41	4.26	4.23	5.027	3.75	4.254	4.02	4.242	3.656	4.85	3.768	4.29	4.414	4.05	4.387	4.203	4.047	4.996	4.914	3.914	3.85	4.13	5.414	4.203	3.914	4.31	7.266	4.84	3.863	4.402	3.969	4.164	5.26	4.54	4.258	4.645	3.992	5.07	4.344	3.916	5.78	4.227	3.8	4.34	4.09	3.914	3.877	4.434	4.57	3.86	4.223	3.975	4.508	3.959	4.74	4.082	4.324	4.566	4.258	4.46	4.145	4.47	5.95	5.297	5.12	3.844	4.14	4.746	4.086	4.652	4.156	4.082	4.203	6.75	4.035	4.383	4.52	4.426	4.848	4.36	4.082	4.746	4.418	3.576	4.2	4.207	3.889	4.562	5.074	4.01	4.246	4.945	4.145	4.566	3.68	5.36	4.17	3.861	4.54	4.383	4.207	5.05	4.48	4.92	4.13	4.227	3.844	4.066	4.594	3.871	3.627	4.047	4.5	4.234	4.61	4.75	4.902	3.867	4.254	4.113	4.125	4.03	4.46	4.52	3.951	3.93	4.434	4.434	3.828	4.38	3.77	4.383	3.88	3.611	4.21	3.756	6.33	5.957	4.586	5.527	4.133	4.75	3.771	3.908	4.887	4.125	5.152	3.406	4.34	5.68	4.824	3.924	4.75	3.387	3.738	4.246	4.316	4.742	3.742	3.387	3.89	3.904	6.004	4.805	4.355	3.736	3.975	4.125	3.951	4.84	3.467	5.85	4.51	3.965	4.555	3.652	5.008	5.062	4.066	3.918	4.1	4.36	4.32	4.266	4.387	5.055	4.21	3.736	3.672	4.02	4.016	3.744	4.61	5.242	3.865	4.02	5.027	4.305	3.992	3.967	3.871	5.168	4.2	4.902	3.77	4.215	4.13	3.506	4.7	4.914	4.637	3.771	3.908	5.43	3.938	4.53	3.879	4.793	3.924	4.586	4.434	4.31	3.467	4.086	4.12	4.434	3.768	4.676	4.715	3.611	4.543	6.4	4.863	6.56	3.807	4.375	4.055	3.9	5.52	3.838	3.938	4.203	3.68	3.904	3.76	3.926	5.184	4.098	4.44	4.08	3.84	5.082	4.062	5.543	4.887	4.273	4.285	3.951	4.047	4.76	3.512	4.75	5.582	4.434	5.438	4.973	3.639	4.82	4.48	5.035	4.08	4.01	4.95	4.383	3.564	4.8	3.883	5.184	5.383	5.59	3.615	3.91	4.25	3.22	4.95	4.48	4.203	4.496	3.8	4.863	4.55	3.955	3.855	4.1	5.027	3.844	3.777	3.717	4.004	4.965	3.967	4.188	3.84	5.027	5.242	3.385	3.992	4.844	4.844	4.06	4.0	3.844	3.78	4.715	4.49	4.258	4.34	3.92	5.24	4.598	4.074	4.375	3.719	5.89	5.484	5.246	4.125	3.73	3.229	4.617	4.12	3.746	4.24	4.715	3.898	3.914	4.652	4.484	3.932	3.81	3.824	4.96	3.424	3.92	4.75	5.344	4.16	3.738	4.793	6.293	4.023	4.203	4.195	4.84	3.89	5.55	3.754	4.746	4.086	3.648	4.566	4.875	4.035	4.055	3.893	4.023	3.959	4.035	3.623	3.98	4.36	3.824	4.277	3.674	3.754	4.984	4.43	3.764	4.164	4.527	4.492	4.13	4.62	4.87	4.496	3.959	4.367	3.916	4.355	5.254	4.44	3.816	4.094	4.805	4.527	4.344	3.84	6.152	4.01	5.004	4.44	5.51	5.105	4.37	5.19	4.617	5.684	4.156	4.18	4.09	4.965	4.41	4.242	6.4	4.31	4.855	4.53	4.24	4.523	4.215	4.16	4.027	4.44	4.555	4.133	4.39	5.18	4.22	3.785	6.004	5.05	4.402	4.375	4.19	3.975	4.586	4.133	4.49	4.812	5.125	4.094	3.861	6.31	4.223	4.152	4.418	4.76	4.598	3.707	3.799	4.36	4.516	4.062	5.758	4.434	4.465	3.994	4.805	4.31	3.936	4.504	4.355	4.848	3.762	3.807	4.18	4.15	4.58	4.023	3.709	4.047	4.516	3.857	4.61	3.793	5.207	5.156	4.324	4.242	3.758	6.33	4.305	4.22	3.758	4.836	4.69	4.242	3.543	4.066	4.293	5.637	4.38	3.824	4.605	4.5	4.08	3.963	4.176	5.65	4.266	5.68	4.06	4.152	4.08	3.541	4.062	5.125	4.27	4.08	3.889	4.383	4.605	3.938	3.658	4.22	4.855	4.96	3.928	4.54	5.902	3.182	4.17	3.607	3.605	3.762	4.324	4.805	4.34	3.91	3.754	4.613	3.975	4.258	3.936	4.535	5.66	4.715	3.799	5.113	3.9	3.787	5.54	4.457	4.195	3.9	4.598	4.363	4.16	4.473	4.715	4.156	4.258	4.344	5.85	3.879	4.16	4.42	5.273	3.787	4.832	4.207	5.14	5.22	4.855	4.25	5.633	4.52	5.055	4.28	4.367	5.297	4.098	3.432	4.13	3.81	3.889	4.08	4.016	5.63	4.375	3.916	4.54	4.94	5.73	4.125	4.34	4.246	4.176	3.826	5.633	3.633	4.523	5.152	4.305	3.516	4.64	4.023	4.535	3.639	4.195	4.78	5.594	4.33	4.56	4.188	4.434	5.215	4.785	5.24	4.043	5.49	4.1	4.355	4.28	4.55	3.816	4.08	4.375	4.133	4.035	3.883	3.863	5.438	3.727	4.023	6.79	4.566	4.5	4.402	3.982	4.08	4.613	3.941	4.535	5.707	4.37	4.06	4.344	4.656	4.066	7.535	5.23	4.59	4.355	3.74	4.258	4.117	3.662	3.68	3.58	4.42	4.836	4.1	6.38	4.047	3.541	6.33	3.99	3.836	4.54	5.086	3.607	5.957	4.434	3.967	4.43	4.156	4.375	4.715	4.215	4.812	3.883	3.664	4.21	4.277	4.156	5.32	4.914	3.756	4.527	4.227	4.55	4.035	3.889	4.07	4.055	5.543	4.78	5.008	4.05	4.37	5.152	3.916	3.994	4.31	5.06	6.152	5.75	4.63	6.184	5.97	4.74	4.227	4.75	4.625	4.383	4.78	4.49	4.094	4.008	4.15	3.828	3.848	3.94	4.26	4.434	4.824	5.906	4.035	6.258	3.787	4.043	5.965	5.19	3.877	4.668	5.062	3.836	5.707	6.26	3.812	3.701	4.24	3.74	4.02	4.207	3.383	3.924	5.94	3.83	4.176	3.734	6.38	3.98	4.027	3.93	3.525	3.68	4.42	5.69	4.41	4.613	4.156	4.58	3.898	3.36	4.383	4.965	4.84	4.223	4.09	3.951	5.258	3.9	3.45	4.402	3.584	4.203	4.285	4.656	4.29	3.977	3.93	4.965	4.152	4.496	4.965	4.258	5.516	3.78	5.074	3.945	3.908	4.734	4.332	3.857	4.254	4.46	3.844	5.055	3.947	4.055	3.969	3.984	4.246	4.04	3.182	4.586	4.78	6.79	4.812	4.85	4.49	4.85	3.943	3.812	3.938	4.207	4.535	4.645	3.75	3.955	3.666	4.605	3.951	4.89	4.35	5.742	4.176	4.215	3.578	3.607	4.543	6.55	5.9	3.932	4.42	3.873	3.94	3.7	4.13	3.979	6.38	3.904	3.674	4.082	5.336	3.832	5.508	4.965	4.203	3.85	3.795	5.055	4.027	3.293	6.016	3.795	5.152	4.08	3.914	5.383	3.967	4.895	4.06	3.955	3.55	5.812	4.383	5.125	3.432	4.53	3.783	3.76	4.316	3.795	3.795	4.223	4.086	5.83	4.75	4.812	4.5	3.928	3.87	5.73	4.234	3.828	4.508	3.926	4.49	4.914	5.344	4.242	4.832	5.906	4.074	4.496	4.617	3.838	4.555	5.125	4.668	4.19	4.95	3.76	5.06	4.273	5.13	4.645	4.95	3.94	4.12	3.508	5.59	3.992	3.809	5.754	3.924	4.49	4.35	4.062	3.623	3.863	4.3	5.18	3.924	3.785	4.01	4.707	3.91	3.82	4.258	3.863	4.566	4.367	4.34	4.305	5.08	3.879	3.941	4.117	7.13	4.46	3.932	4.203	4.53	4.367	3.963	3.838	4.887	3.74	3.719	3.926	5.04	4.08	4.188	4.375	3.844	4.06	3.727	3.844	3.8	3.867	4.27	4.027	3.846	4.625	3.947	4.16	5.66	3.809	4.56	3.834	5.004	5.152	4.156	4.867	3.297	4.55	4.637	3.914	5.855	4.035	4.906	4.4	4.56	4.258	5.742	5.867	4.484	4.652	4.074	4.383	3.756	4.355	3.506	3.787	5.66	4.03	4.48	5.074	4.914	3.951	4.188	5.22	3.816	4.234	3.729	4.125	4.227	3.84	3.422	5.086	3.914	4.242	4.426	3.744	5.05	9.41	5.324	5.023	4.0	3.555	4.164	3.953	4.938	4.434	3.855	4.266	5.074	5.78	3.998	4.12	5.18	4.08	4.176	3.951	6.016	3.889	3.771	4.055	5.164	3.809	4.746	4.406	3.879	5.43	4.65	3.951	3.818	3.992	3.895	4.88	4.523	4.523	3.756	5.11	4.023	4.62	4.53	3.686	5.637	3.654	4.527	3.691	4.344	3.865	4.37	4.33	4.61	3.959	6.26	4.336	4.64	3.71	4.18	4.832	5.9	4.06	5.035	4.17	3.73	4.215	4.637	5.742	4.332	3.71	4.656	3.9	4.63	4.383	6.152	5.863	5.26	4.586	4.098	4.457	4.55	7.13	5.266	3.938	5.004	3.715	3.945	4.027	4.543	4.84	3.816	4.17	5.766	4.242	5.2	4.152	4.53	5.06	3.65	4.33	3.812	4.594	5.34	3.719	5.273	4.496	3.922	5.08	3.691	3.799	4.105	4.805	4.13	4.645	4.645	4.074	4.246	4.344	4.645	4.297	5.19	3.555	5.004	3.861	4.387	3.94	4.566	5.766	4.344	3.871	3.914	4.633	4.56	3.693	4.01	6.56	4.016	4.215	3.842	4.824	4.82	4.33	3.8	4.516	3.787	4.29	5.105	4.863	4.46	5.97	4.383	4.184	4.43	4.418	4.61	3.945	4.098	4.586	3.855	4.23	4.32	4.3	4.223	4.543	4.04	5.23	3.828	4.637	4.824	5.49	3.967	5.05	4.125	4.312	4.883	4.195	6.31	4.004	4.824	4.168	4.176	3.955	5.47	3.693	4.41	3.738	6.79	4.49	4.035	4.08	4.383	4.14	4.082	3.992	4.375	3.674	3.432	4.246	4.19	4.215	3.832	3.826	4.61	4.164	4.016	3.879	3.756	3.771	5.258	4.75	4.035	6.56	4.402	5.004	4.32	3.924	4.004	5.15	4.914	3.94	5.266	4.812	4.527	3.713	3.582	4.035	7.75	4.293	4.02	3.895	3.924	3.932	4.035	3.75	4.934	3.908	4.293	3.809	4.12	3.78	4.67	3.914	4.055	5.05	3.643	4.188	3.629	4.5	4.605	4.117	5.438	3.744	4.637	4.367	3.633	4.906	5.66	4.277	4.145	4.13	3.955	6.547	4.25	5.855	4.46	3.77	4.703	4.56	3.992	4.418	4.4	4.965	4.336	4.773	4.496	3.76	4.812	4.824	3.941	4.418	3.639	5.48	5.027	4.137	3.76	3.854	3.957	4.027	4.355	3.305	4.53	4.46	4.434	3.541	5.074	3.844	4.02	3.422	4.92	5.66	4.773	3.541	5.51	5.63	3.822	4.367	4.645	4.207	4.676	4.16	4.426	4.945	3.77	5.19	4.23	3.738	5.69	4.117	3.766	4.047	4.46	4.22	3.578	4.195	4.066	4.59	3.719	4.086	4.48	4.37	4.777	4.76	3.76	3.771	4.19	4.176	5.074	4.71	4.355	4.016	3.945	4.312	4.34	6.137	4.03	4.258	4.027	3.594	3.822	4.656	3.686	4.184	4.773	5.23	3.85	4.086	4.38	4.914	3.914	5.016	4.43	4.652	3.691	4.31	4.82	4.57	4.266	3.783	5.316	4.383	4.258	4.08	4.426	3.748	4.746	3.9	3.72	3.604	4.637	4.035	5.047	4.29	4.227	4.492	4.434	4.906	4.656	5.24	3.9	4.34	3.85	3.709	3.986	4.996	6.57	4.383	3.85	4.76	4.133	3.855	4.094	5.297	4.7	5.03	4.84	4.76	3.77	5.637	5.52	4.383	4.402	3.99	3.541	4.598	4.496	3.947	4.105	4.965	4.55	5.438	3.844	5.016	3.938	4.09	4.906	4.07	4.203	3.916	3.994	4.055	3.588	3.924	3.766	4.387	5.14	4.715	4.04	5.168	5.05	4.31	3.533	3.736	3.656	4.312	3.893	3.816	3.793	4.113	3.865	5.184	4.402	4.613	4.566	4.42	5.812	5.242	3.877	3.77	5.004	4.16	5.082	4.02	4.047	4.324	4.184	3.936	3.818	3.842	3.445	4.227	4.41	3.715	4.047	4.805	4.562	3.879	4.34	5.78	4.098	4.285	4.44	4.12	4.05	3.537	4.074	4.418	4.44	4.195	4.363	3.844	4.316	3.55	4.06	5.406	4.676	6.234	4.414	3.756	4.695	4.016	4.008	5.24	4.117	4.61	3.893	4.055	4.746	3.898	5.91	4.633	5.684	4.047	4.46	3.959	5.027	5.19	4.258	3.846	4.125	3.768	4.19	4.082	6.055	5.207	4.46	3.594	4.812	4.78	4.48	4.254	4.96	4.6	5.47	4.22	3.86	3.695	4.01	4.125	3.977	4.844	3.787	4.85	3.795	4.1	4.51	3.76	3.783	4.727	3.936	3.877	3.793	4.758	4.01	3.76	3.639	4.527	4.426	3.88	3.693	4.234	4.676	3.643	3.91	4.152	3.865	4.24	4.5	4.043	4.023	3.826	4.074	4.67	4.12	4.805	4.074	4.78	5.945	5.49	4.44	4.805	4.855	3.92	5.246	5.258	4.58	3.906	3.924	3.982	5.812	4.965	4.332	3.957	3.84	4.76	3.52	4.52	3.838	4.266	4.293	5.01	3.969	4.324	3.771	4.5	4.21	4.72	5.055	4.01	4.254	4.41	3.666	5.383	5.06	3.658	5.605	3.947	4.383	4.965	4.055	4.645	4.055	5.082	4.95	3.916	6.2	3.389	4.535	4.004	4.258	3.611	4.844	5.51	4.062	4.22	3.734	3.742	3.828	4.195	4.145	5.16	4.367	3.537	5.707	3.94	3.172	4.848	3.955	3.967	4.74	4.23	3.912	3.967	3.895	4.58	3.936	3.98	4.133	4.67	5.31	3.516	4.168	5.01	3.385	3.916	4.12	5.516	3.924	3.604	5.273	3.682	5.965	5.957	3.846	4.36	4.87	3.932	4.387	4.63	3.824	4.473	3.758	5.863	3.86	4.496	4.367	3.611	4.21	4.07	4.24	4.31	5.086	3.662	4.92	4.098	3.95	4.637	4.133	4.78	4.246	4.203	4.49	4.77	3.95	4.656	5.51	5.047	4.637	3.729	4.88	5.945	3.693	3.846	4.227	4.223	5.047	3.432	5.01	3.752	4.293	3.879	4.16	5.14	4.07	3.445	3.877	4.246	6.33	3.682	4.367	4.855	4.523	3.982	6.348	3.975	4.52	3.809	3.684	3.795	4.08	3.732	4.227	4.875	5.016	3.857	4.81	4.094	4.62	4.57	5.04	4.24	4.13	4.38	3.955	4.242	3.918	5.07	4.04	3.434	4.457	6.26	3.768	4.17	3.916	4.008	3.941	4.164	4.99	4.16	4.055	4.45	3.912	3.521	3.953	4.664	3.68	4.355	3.887	4.508	3.863	5.23	4.08	5.113	5.285	4.53	4.293	4.52	4.066	4.207	4.258	3.994	4.715	4.676	5.36	5.324	5.242	3.934	4.242	4.387	4.215	5.184	4.227	4.363	4.652	5.367	3.66	4.242	4.055	4.34	4.492	6.2	4.04	5.12	3.738	5.66	4.016	5.414	4.58	4.324	6.31	3.744	3.914	3.564	3.963	3.59	4.41	3.734	4.305	5.63	3.74	3.967	5.97	3.422	4.824	4.51	4.04	5.176	3.904	4.098	3.936	4.64	4.28	3.277	4.258	3.996	4.617	5.258	4.285	4.125	4.414	4.973	3.682	3.752	3.982	4.625	4.742	3.963	4.086	3.973	4.258	3.477	5.484	4.543	4.14	3.465	4.4	3.729	3.746	3.719	5.0	6.33	3.766	4.34	5.258	4.05	4.965	5.617	4.188	4.082	3.86	5.5	4.67	4.367	4.36	4.1	3.932	4.527	4.566	4.707	4.203	4.863	4.434	4.637	4.69	3.904	4.902	5.08	3.777	4.195	4.332	4.85	3.387	3.893	3.777	4.24	4.207	5.723	3.656	4.633	4.145	4.504	4.03	4.363	3.69	4.344	4.74	4.965	4.645	3.867	3.879	3.963	4.934	4.023	3.832	5.13	4.133	4.16	4.254	4.566	4.14	3.537	3.963	4.477	3.734	3.877	4.19	6.75	4.81	3.992	4.168	3.74	5.094	6.38	3.918	3.637	4.055	3.805	4.707	4.42	3.883	4.234	5.594	3.81	3.943	3.91	4.17	4.56	3.87	3.611	4.25	5.336	4.207	3.78	4.414	3.98	3.541	5.273	3.727	4.16	5.426	5.812	3.691	4.906	4.586	3.955	5.043	4.78	4.023	3.932	5.06	4.63	4.062	3.826	4.312	4.75	4.152	4.75	4.99	4.516	4.492	4.54	4.027	3.988	4.133	4.383	5.496	5.062	4.504	3.924	3.748	3.855	4.36	4.258	3.738	4.46	3.969	4.773	4.203	3.934	5.14	5.215	3.432	5.074	4.176	5.176	5.01	4.133	3.494	5.004	4.207	4.152	3.744	3.545	4.94	3.848	4.746	4.145	5.5	3.48	4.664	3.69	4.06	4.855	3.574	5.684	3.48	4.43	5.01	3.967	4.36	4.707	4.62	4.004	4.168	5.812	3.967	4.54	3.727	4.086	4.7	5.18	5.66	4.402	4.652	3.855	4.97	3.889	6.055	3.664	4.566	4.496	3.727	4.086	5.633	5.016	3.752	5.016	3.953	3.865	4.273	4.734	4.184	3.867	4.367	5.035	4.16	3.826	4.29	4.832	4.246	5.19	4.383	4.402	3.52	4.344	4.043	4.156	4.48	4.152	4.16	6.31	3.998	3.951	5.24	3.627	4.715	4.676	4.566	3.506	4.95	4.01	3.71	3.643	4.168	4.38	4.41	4.375	3.967	4.44	4.46	3.676	3.957	4.793	3.777	4.207	4.227	3.799	4.387	4.45	4.02	5.24	4.516	5.18	3.383	4.258	4.188	5.945	4.62	3.912	4.086	3.934	4.13	5.684	4.277	4.68	3.555	4.652	3.812	3.916	4.02	4.41	3.967	4.76	4.195	5.086	4.188	4.25	5.027	4.16	4.28	4.387	4.63	4.094	4.473	5.707	5.15	4.41	4.22	4.113	4.055	5.027	3.48	4.25	4.43	4.01	4.047	3.879	4.203	6.184	3.68	4.035	3.912	3.932	4.16	4.477	6.38	4.22	3.88	5.91	4.043	5.414	4.18	3.465	4.01	5.277	4.164	3.787	4.168	4.242	4.727	3.771	4.137	5.188	4.066	4.49	4.773	4.13	3.904	3.639	4.066	5.316	3.969	4.92	4.414	3.555	4.633	4.33	4.293	6.55	5.387	4.844	3.824	3.936	3.94	5.23	3.73	3.594	4.207	4.4	4.055	4.78	5.027	3.916	4.31	4.92	3.77	4.098	3.95	4.316	3.836	4.24	4.56	3.67	5.074	4.49	4.78	4.36	4.18	4.15	4.29	5.17	4.348	4.492	4.18	4.17	3.867	5.324	3.594	5.08	3.996	4.31	4.844	3.703	5.168	4.03	4.59	4.133	4.51	4.055	3.666	3.902	3.945	5.414	3.848	5.074	5.527	4.703	5.617	4.266	4.652	4.1	5.48	4.46	4.62	4.65	3.826	7.266	5.742	5.543	4.066	5.152	4.54	4.32	3.805	3.22	4.598	3.717	4.445	4.46	5.23	4.504	4.074	4.094	4.08	4.09	4.535	3.445	5.83	5.07	7.266	3.963	4.18	4.7	4.28	3.865	4.418	4.055	3.586	5.062	4.062	3.59	3.893	3.941	3.938	4.76	4.195	4.195	5.637	4.215	3.824	4.254	4.26	4.082	5.344	4.258	4.89	4.09	5.152	4.32	3.758	5.285	5.285	3.516	3.938	3.607	4.76	4.18	3.947	4.48	4.34	4.34	5.637	4.64	3.67	5.953	6.156	5.94	4.785	4.19	4.023	3.838	4.34	4.06	3.938	4.656	3.586	3.734	5.24	4.566	4.195	5.184	4.29	4.32	3.744	5.074	4.13	5.34	6.75	4.895	5.035	4.24	4.652	4.715	4.02	4.133	4.258	3.666	4.062	3.857	3.422	5.086	3.955	4.812	3.992	4.035	3.865	4.64	3.908	5.9	3.816	3.717	3.516	4.508	4.016	4.316	3.85	4.492	3.914	5.45	3.844	4.785	3.957	3.91	6.293	4.473	5.082	3.541	4.78	4.38	4.242	4.016	3.664	4.652	4.062	4.203	3.846	5.09	4.46	3.84	4.566	4.047	3.812	4.43	3.877	4.258	4.0	3.957	4.094	6.33	4.33	4.08	3.844	5.508	3.94	3.734	5.035	3.738	3.975	3.623	4.72	3.37	5.742	3.96	4.598	3.63	3.88	5.055	4.934	4.926	3.467	3.76	4.812	4.16	4.64	3.77	5.066	3.91	4.637	4.812	4.164	3.926	5.176	3.664	4.367	4.46	6.793	3.73	3.758	4.242	3.904	5.2	4.06	4.484	3.537	4.16	3.67	4.63	3.586	4.52	4.418	5.027	3.576	4.387	4.16	3.879	3.71	4.85	4.61	3.824	3.87	5.28	4.7	3.537	4.047	5.23	4.875	4.84	4.867	3.73	3.45	4.79	3.717	3.955	3.879	3.592	4.14	4.04	3.764	4.848	4.47	4.004	4.734	3.89	4.074	4.812	4.06	4.836	4.727	4.01	4.19	3.957	4.086	4.516	3.592	3.809	4.61	3.963	4.508	4.586	5.453	4.32	3.758	3.932	4.07	5.496	3.768	3.586	5.23	3.55	4.926	4.12	4.152	3.93	5.43	4.402	4.527	5.01	4.59	4.15	5.027	5.52	3.838	3.938	4.785	5.9	4.258	5.45	4.508	4.258	3.871	4.22	4.387	4.94	5.76	3.955	4.188	4.316	4.98	5.094	4.34	5.117	3.863	4.285	3.992	4.875	4.58	3.719	4.543	5.066	3.584	3.926	4.133	3.693	3.916	3.611	3.77	4.13	4.145	4.75	3.965	4.27	3.963	5.13	3.809	3.95	4.242	4.074	4.035	5.316	3.941	3.99	4.62	5.688	4.312	4.535	4.22	3.668	3.516	3.951	3.85	3.344	4.46	4.098	4.48	5.453	4.08	3.785	4.023	3.967	3.877	4.023	4.74	4.633	3.867	5.094	4.715	5.184	4.73	4.34	4.156	3.957	4.14	4.727	4.03	4.715	4.5	4.76	4.08	4.035	3.656	4.31	3.445	4.133	3.988	5.254	3.865	4.57	4.348	3.967	4.426	4.82	4.31	3.78	4.836	4.273	3.611	5.047	4.46	5.12	4.465	5.055	4.61	4.53	3.607	3.855	3.602	4.305	3.506	5.89	4.55	5.605	4.418	4.2	3.93	5.426	3.709	4.605	3.947	3.758	4.402	4.055	4.055	4.367	5.293	3.512	4.215	4.508	4.273	4.074	4.348	3.908	4.062	4.066	4.992	4.656	5.18	3.938	4.293	3.635	4.383	4.504	3.59	4.84	4.28	4.08	5.78	5.945	3.947	4.402	4.824	4.293	3.795	6.33	4.156	3.768	4.31	4.242	4.832	3.932	5.04	3.71	4.242	4.32	3.926	4.5	3.842	4.535	4.715	3.953	4.805	3.947	4.535	3.871	3.838	4.26	4.92	4.215	4.457	3.799	3.988	6.793	5.285	4.516	4.207	4.215	5.13	4.715	4.25	3.818	3.46	4.164	4.13	5.383	3.45	4.09	4.34	3.951	3.717	4.75	4.31	6.75	4.477	4.754	4.33	3.889	3.928	3.932	6.016	6.38	3.932	4.598	4.535	4.027	3.883	3.959	4.668	4.02	3.672	5.2	5.348	4.508	3.816	3.574	3.297	4.266	4.17	3.795	4.402	3.928	4.562	3.889	4.36	5.414	3.877	3.824	3.693	5.836	4.676	4.855	4.375	4.03	4.1	4.387	4.336	4.78	3.654	6.32	3.91	4.246	3.908	4.586	3.56	4.13	3.477	4.61	6.38	4.414	4.19	3.906	4.31	3.783	4.82	4.227	4.812	4.1	5.03	5.605	4.367	4.223	4.793	3.652	3.883	5.527	4.06	4.67	4.42	4.477	6.38	3.66	4.75	6.32	5.992	4.867	3.76	5.32	3.75	3.975	4.2	4.242	4.137	3.748	4.504	3.656	6.348	5.043	3.297	4.082	3.88	3.982	5.49	5.12	3.883	4.07	3.607	5.742	4.73	3.58	3.973	4.92	3.914	4.367	4.27	4.746	4.56	3.713	3.947	3.66	3.938	3.975	3.879	3.555	3.682	4.375	4.49	5.0	3.818	3.97	3.713	4.367	4.324	3.934	4.477	4.543	5.004	6.32	3.936	4.46	3.432	4.43	4.145	4.645	3.623	3.45	4.16	4.355	5.31	5.49	3.967	3.816	4.008	4.363	4.062	3.809	4.207	4.086	3.926	4.266	4.746	3.877	5.438	3.96	4.73	5.086	4.344	4.184	5.26	5.05	4.13	4.543	3.826	4.22	4.316	4.57	4.3	3.846	3.932	3.799	6.26	3.748	3.846	4.445	6.4	4.54	4.293	4.062	4.43	3.9	4.418	4.023	4.133	4.902	3.793	5.29	4.016	4.387	3.771	4.805	4.258	4.246	3.916	3.877	4.977	3.889	4.09	4.617	5.383	4.1	5.24	5.133	4.188	5.273	3.822	3.73	3.936	4.504	3.904	5.027	4.055	4.27	4.215	4.91	3.932	4.367	3.55	4.934	4.16	3.924	4.887	4.215	4.363	3.912	4.023	5.06	3.643	3.602	4.812	4.383	4.78	3.605	5.07	4.56	3.477	5.906	4.254	3.947	4.16	4.285	4.477	4.836	4.504	4.25	4.434	4.457	5.01	3.717	4.902	4.01	3.684	4.06	4.184	3.793	4.145	5.188	4.055	5.01	4.156	4.52	4.516	4.11	3.55	4.28	4.27	4.46	4.09	5.11	4.754	3.848	4.32	4.043	4.53	4.008	4.41	5.484	6.38	4.13	4.133	4.67	3.867	4.25	3.967	4.49	3.744	4.066	6.348	3.908	5.17	3.889	3.916	6.2	4.434	3.947	4.78	4.906	4.418	5.05	5.707	4.08	5.453	4.188	4.273	4.29	4.074	4.613	4.004	4.3	3.697	4.938	4.812	4.34	4.34	4.61	6.266	3.787	3.951	3.73	3.764	3.838	4.29	4.03	4.01	5.074	4.62	4.617	3.97	5.324	3.66	4.55	5.766	4.418	3.293	3.88	4.465	4.566	4.402	5.758	4.13	4.03	4.38	4.543	3.967	4.836	4.562	5.5	4.082	3.924	3.686	3.988	3.78	3.424	4.156	4.254	4.195	4.3	4.062	3.916	3.889	4.062	4.875	4.38	5.992	4.46	4.58	7.62	4.355	4.016	4.24	4.016	5.52	4.336	3.682	4.086	3.877	4.21	3.738	4.195	4.418	3.963	6.793	3.418	4.355	5.543	3.926	3.719	3.95	4.355	3.518	3.754	4.26	3.916	4.64	4.02	4.46	4.508	4.7	4.96	4.016	3.293	5.027	3.932	6.32	3.684	4.08	4.01	4.703	4.58	6.348	4.605	3.69	4.15	3.607	4.773	4.266	4.438	5.543	4.465	4.56	3.775	3.676	6.223	4.113	4.535	4.33	4.56	4.316	3.824	3.934	4.04	3.955	4.87	5.66	3.68	4.418	4.66	3.969	4.035	5.438	4.914	4.332	4.62	4.234	3.818	5.113	3.855	5.074	4.41	3.836	3.799	4.117	4.55	5.957	3.932	4.61	3.938	4.45	4.105	4.55	3.822	3.465	4.1	4.727	3.799	3.738	3.912	3.768	4.758	3.846	4.207	4.242	3.693	3.908	3.865	4.785	4.266	3.826	4.098	4.402	4.176	3.496	3.877	5.516	3.652	3.955	3.998	5.08	5.008	3.59	4.133	4.793	4.82	3.889	3.576	4.7	5.48	4.145	4.617	5.184	5.125	4.64	4.18	5.07	9.67	4.06	4.535	3.877	4.43	4.09	3.574	3.48	4.426	3.879	4.25	5.152	4.355	3.926	4.62	3.973	4.78	4.176	3.807	4.184	3.879	4.613	4.156	4.13	4.242	5.637	4.08	3.754	5.83	4.254	3.94	4.156	3.871	4.285	4.09	4.133	4.43	4.367	5.652	4.414	4.586	4.23	3.615	4.766	4.652	3.666	5.074	4.355	4.04	5.02	4.36	4.36	3.906	3.672	3.945	5.027	5.008	6.26	4.188	3.95	4.258	4.332	4.332	4.64	4.42	5.906	4.26	3.91	4.098	4.61	4.516	5.68	4.062	4.207	4.086	4.16	3.703	4.348	4.82	3.951	3.982	4.473	4.01	5.062	4.062	4.35	4.242	4.21	3.84	7.75	3.951	4.086	3.754	4.36	4.195	3.895	4.566	3.947	5.094	3.828	4.3	5.688	3.826	4.285	4.21	3.938	5.66	4.63	4.074	4.99	4.965	3.998	4.23	4.258	5.086	4.383	5.85	5.074	3.947	6.4	4.996	4.902	4.094	3.586	5.527	3.78	5.68	3.744	3.746	4.547	4.84	5.008	4.24	3.889	5.15	4.387	4.645	3.967	4.18	3.709	4.848	4.387	3.953	4.156	4.516	5.215	3.877	4.21	4.383	3.916	4.156	4.184	3.541	3.982	3.777	4.184	4.156	4.92	4.53	4.57	4.277	4.52	4.113	3.316	5.63	3.973	3.865	3.957	4.51	3.783	4.24	5.043	4.836	3.87	4.42	4.02	5.69	4.63	4.098	4.59	4.66	3.727	4.004	4.613	5.336	4.543	5.016	4.61	4.56	3.639	4.484	3.627	4.562	4.293	3.918	5.0	5.633	4.08	4.473	4.188	3.947	4.125	5.184	4.387	5.543	5.11	3.914	3.75	4.824	4.145	4.773	3.521	4.867	3.97	4.57	4.227	4.676	4.047	4.008	4.35	4.023	4.61	4.062	4.92	4.8	4.09	5.312	4.086	3.666	4.125	3.947	4.062	3.945	7.535	3.734	3.934	4.21	3.7	4.19	3.74	3.783	4.58	4.176	3.955	3.873	4.16	5.016	3.926	5.008	4.277	4.215	4.793	4.434	4.133	4.984	3.982	4.562	4.99	4.28	4.332	4.3	3.602	4.78	3.316	4.14	4.152	5.055	4.08	4.055	4.098	4.246	3.771	4.258	4.023	3.809	4.293	3.71	4.117	4.75	3.936	4.715	3.93	4.02	4.035	4.25	4.254	4.508	4.906	3.936	3.428	3.662	4.25	3.838	5.367	4.61	4.715	4.387	4.324	4.41	5.94	3.748	3.582	4.293	5.03	5.105	4.645	3.84	4.16	4.043	3.912	5.32	5.176	4.332	4.945	4.734	4.34	5.977	4.55	3.664	3.908	4.086	4.734	4.402	3.992	3.969	4.02	3.428	3.8	4.688	4.12	4.527	3.9	3.387	4.805	4.81	3.969	4.56	4.04	4.832	4.13	3.87	4.023	3.846	3.834	6.344	4.38	3.836	5.414	5.91	3.84	6.137	3.652	3.639	4.13	4.15	7.75	3.998	4.016	4.477	5.676	4.15	4.668	3.957	4.363	3.738	6.4	3.639	3.95	3.582	5.562	4.43	4.78	4.395	5.05	4.77	4.02	4.617	5.5	4.668	3.99	5.09	3.938	3.963	3.855	5.375	3.492	4.164	3.744	3.938	4.62	5.867	4.305	3.85	5.836	4.477	5.742	4.336	4.266	3.969	4.547	3.982	4.715	3.766	3.855	4.566	4.53	3.947	4.285	4.01	4.965	4.246	4.047	3.71	4.016	3.668	4.14	4.375	3.672	4.293	3.756	4.414	4.047	4.1	3.754	4.438	4.22	3.37	3.564	4.043	4.625	4.74	3.926	4.344	4.6	4.46	3.734	4.46	4.24	4.05	4.008	4.01	3.992	4.54	4.043	3.871	5.035	4.383	5.375	4.125	3.977	4.145	3.715	4.832	5.2	4.066	3.623	4.176	4.07	4.043	4.383	4.402	6.2	4.457	4.188	4.062	4.26	3.88	3.88	3.668	4.645	3.865	4.074	5.027	4.168	3.668	4.438	7.535	6.234	4.54	3.75	4.938	4.902	4.258	4.137	4.14	3.756	4.184	4.477	5.543	3.674	4.74	3.912	5.48	4.152	4.332	3.607	3.95	4.582	4.285	4.48	3.764	4.824	3.46	4.3	4.793	3.729	4.01	6.547	5.113	3.78	4.3	4.36	4.09	3.766	4.293	4.254	4.133	4.715	4.59	4.535	5.082	4.824	3.883	4.676	4.074	5.188	4.11	4.07	4.273	3.664	4.457	4.51	4.734	3.754	4.223	4.5	4.61	4.22	4.16	4.418	4.043	3.967	4.234	3.984	4.57	5.06	3.914	3.695	4.883	3.594	3.816	3.982	3.951	4.594	4.965	4.258	4.707	3.912	4.125	4.95	3.844	5.258	4.203	4.31	5.34	4.527	4.97	3.932	3.982	4.457	3.535	3.924	3.61	3.873	4.08	3.771	4.316	4.445	4.21	4.074	3.494	4.434	4.25	6.152	3.848	5.484	5.074	4.746	4.85	4.61	4.79	4.234	4.89	4.945	6.33	3.86	4.72	4.035	4.13	4.824	5.254	3.896	4.1	4.027	3.951	4.65	4.727	3.576	4.566	4.32	4.023	4.637	5.07	3.816	4.543	4.746	4.016	5.047	3.916	4.15	4.31	4.31	4.227	4.25	4.145	4.04	6.3	4.613	3.666	4.03	4.52	4.746	4.668	5.234	4.562	5.914	3.76	4.26	3.955	3.607	3.762	5.91	4.855	3.969	4.152	3.85	3.941	6.01	3.734	3.848	3.932	4.168	4.4	3.764	5.78	4.355	4.332	4.63	4.246	3.873	4.184	4.902	4.836	5.28	3.676	3.713	4.207	4.28	4.773	3.812	4.508	4.965	4.195	3.975	4.66	4.027	4.844	4.28	4.516	3.385	3.934	4.36	4.906	4.164	5.73	4.055	4.438	4.586	4.1	3.793	4.105	3.91	4.902	4.074	5.082	3.8	4.52	4.562	4.496	4.25	3.658	4.844	5.32	5.438	4.52	3.715	4.26	3.846	4.055	5.043	5.766	5.83	4.965	4.566	5.83	4.52	3.277	4.16	3.607	4.297	4.145	3.912	3.906	3.744	4.38	4.28	3.936	4.14	4.227	4.25	4.402	4.246	4.06	4.324	5.668	4.09	4.004	4.22	4.31	4.676	3.824	4.723	3.932	3.736	4.438	3.893	5.5	4.227	4.477	4.043	4.1	5.19	3.994	3.36	4.496	4.676	4.152	4.375	4.145	5.047	4.633	3.648	4.656	3.72	4.258	3.975	3.797	3.666	4.305	4.254	4.832	4.254	6.4	4.562	3.55	4.63	4.52	4.51	3.973	3.545	4.82	3.945	3.576	5.3	4.465	4.195	5.91	4.42	4.133	4.254	3.77	3.533	4.08	3.926	4.1	6.33	4.367	4.492	3.994	3.428	3.707	5.438	4.37	4.562	4.03	4.312	4.145	4.754	3.996	3.969	5.086	5.074	5.3	4.78	4.46	3.969	4.344	4.543	4.19	3.8	3.541	4.137	3.97	5.06	5.164	4.434	5.23	4.598	3.879	3.912	3.924	4.867	4.973	4.125	5.074	4.31	3.734	4.49	4.13	5.957	4.188	3.908	4.207	4.31	4.887	4.81	4.863	4.812	4.2	4.098	4.055	4.336	4.664	4.49	4.098	3.863	3.742	5.438	3.658	3.748	4.4	5.176	4.902	4.99	3.719	3.71	3.848	4.223	4.08	3.963	3.975	4.047	4.047	5.582	4.82	3.904	3.508	4.984	4.027	3.889	5.438	5.06	3.9	4.605	3.865	4.473	3.432	3.715	3.432	4.047	4.418	4.207	3.713	3.838	4.4	4.965	4.348	3.809	4.066	4.34	4.676	4.203	4.04	6.023	4.824	3.48	3.959	4.047	3.543	3.857	4.793	4.477	4.383	4.36	3.78	4.074	4.902	3.729	4.56	3.959	4.094	6.113	3.904	3.91	4.566	4.5	4.773	4.88	3.828	5.094	3.709	3.826	4.344	5.5	3.953	3.943	6.184	4.555	9.67	4.098	3.871	5.074	5.15	3.951	4.484	4.46	3.87	3.812	4.31	3.623	4.02	5.3	3.965	3.748	5.168	4.965	4.96	3.879	3.938	5.676	4.28	5.04	4.914	3.828	3.71	4.387	4.42	4.207	4.617	3.635	4.766	4.293	3.82	3.943	4.438	3.734	5.082	4.895	3.934	5.184	4.133	4.273	4.88	4.992	3.293	4.64	4.84	4.195	4.332	3.94	4.38	4.1	4.37	5.76	7.13	4.33	4.273	3.994	5.05	4.625	4.566	5.52	3.805	6.3	5.082	4.133	5.027	4.883	4.418	3.926	3.941	5.25	3.947	4.32	4.094	3.812	4.707	4.504	3.69	3.85	4.395	4.035	6.293	4.812	5.113	4.586	4.516	4.133	3.78	4.812	5.11	5.188	4.207	4.04	4.43	4.074	3.924	4.434	4.08	3.756	4.883	3.824	4.188	4.082	5.125	5.414	4.734	3.809	5.027	4.566	4.258	4.297	4.234	4.383	4.184	4.418	4.31	4.047	4.23	4.266	5.105	3.654	5.637	3.992	4.113	4.594	4.473	3.842	5.5	4.06	4.06	4.617	5.027	4.734	3.865	3.889	4.566	3.709	4.844	4.17	4.934	4.605	5.113	5.812	4.56	4.617	3.846	4.227	4.55	4.53	3.992	3.648	4.938	4.344	4.418	5.24	3.738	4.746	4.402	5.496	3.928	3.854	3.71	3.75	5.215	4.117	4.383	3.59	5.055	4.24	5.32	5.047	4.207	5.16	4.902	4.54	3.582	3.951	4.414	4.098	3.98	4.68	5.91	3.656	5.348	4.17	4.33	3.865	4.305	4.78	5.03	4.14	3.59	3.744	4.934	4.836	5.273	4.434	3.951	4.184	4.004	3.748	4.344	4.266	4.22	6.223	4.137	3.652	4.1	4.61	4.27	3.86	4.836	4.24	5.09	4.887	5.16	4.098	4.047	4.035	3.83	4.03	4.082	3.305	3.824	4.438	4.56	4.09	4.277	4.273	4.008	3.824	3.523	4.598	3.916	4.176	4.21	4.836	4.598	3.938	4.754	4.074	5.3	3.902	4.523	5.387	4.52	4.023	3.582	3.986	4.812	3.838	3.738	5.2	4.836	3.8	5.14	3.932	3.691	4.43	5.73	4.117	3.672	4.03	3.793	4.316	4.06	3.686	4.543	3.94	4.543	3.729	3.656	4.203	4.05	4.773	4.305	3.666	3.344	4.08	5.51	5.16	4.086	4.89	4.355	3.77	5.117	4.746	3.695	4.582	4.52	3.734	4.633	3.748	4.418	4.36	4.703	3.713	4.215	4.836	3.91	3.99	3.99	3.816	5.598	4.49	4.863	4.902	3.68	3.648	5.24	4.516	4.367	4.49	5.184	4.844	4.195	3.787	4.348	3.959	4.195	3.709	5.902	4.715	4.184	4.023	4.902	3.84	3.684	6.57	3.97	5.055	3.744	4.062	4.613	5.16	4.355	4.074	4.555	4.156	4.438	3.75	3.932	4.48	3.434	5.51	4.023	3.508	4.145	4.676	3.938	4.324	4.715	5.055	5.684	5.453	4.19	4.152	4.266	4.535	5.066	4.055	4.344	6.113	4.113	4.26	3.926	4.324	4.297	4.84	4.543	4.617	3.734	4.75	4.473	4.2	3.83	4.484	3.893	4.758	4.637	3.871	4.27	4.496	3.912	3.467	3.56	4.383	4.727	3.75	4.24	4.07	3.754	3.6	5.51	4.547	5.176	3.99	3.863	4.293	3.959	3.967	4.047	4.703	4.273	4.746	4.273	3.709	4.01	6.293	4.418	4.81	4.17	3.967	4.293	6.055	4.75	4.34	3.996	4.223	4.37	4.08	5.133	4.324	3.947	4.254	4.555	4.312	4.63	4.617	4.516	3.912	4.78	5.086	4.78	4.188	3.46	4.5	4.29	3.879	4.016	4.355	3.656	3.709	5.414	4.73	4.902	4.188	3.816	4.145	4.156	4.598	4.062	4.645	3.92	5.254	3.691	4.543	4.09	4.555	4.36	4.58	4.36	3.896	4.43	3.305	5.055	4.746	4.066	3.738	3.895	3.541	4.387	3.666	4.152	4.15	4.016	5.02	5.52	3.932	3.795	4.742	3.76	4.035	5.617	4.56	3.8	3.55	5.55	3.512	4.746	3.824	4.46	4.12	5.938	5.336	3.865	3.387	3.928	3.316	4.285	4.37	4.207	5.234	5.95	4.492	4.31	5.117	3.916	3.977	4.16	4.12	3.951	3.945	3.75	4.97	3.73	3.926	4.074	5.527	4.09	4.484	4.527	3.434	5.31	4.133	4.098	3.66	4.46	3.72	4.094	3.87	5.258	5.85	4.22	4.727	4.934	5.074	5.47	3.664	3.879	4.285	5.438	4.125	3.75	4.258	4.508	4.19	3.496	3.975	4.266	4.773	3.752	4.41	3.932	4.047	3.676	4.617	3.748	3.734	4.496	5.188	4.055	5.91	4.125	4.906	3.969	6.344	4.36	4.285	5.266	4.832	5.074	3.826	4.05	3.666	4.008	4.008	4.09	4.195	4.61	3.576	4.902	5.438	3.732	5.184	4.41	5.484	5.63	4.31	4.785	3.516	4.168	3.938	4.562	6.01	4.36	3.71	3.512	4.793	4.152	3.889	5.69	4.57	6.734	4.133	3.793	4.832	3.844	4.3	4.164	5.28	3.943	4.29	5.383	4.375	4.332	4.82	3.934	4.13	4.523	4.984	4.637	4.992	4.414	4.465	4.855	3.883	3.777	4.793	5.035	5.15	3.693	3.93	5.957	3.842	3.797	4.72	6.344	4.156	4.15	3.94	3.754	3.795	4.004	3.967	4.836	3.55	4.22	3.912	4.61	3.76	4.984	3.799	3.889	6.38	3.742	4.29	4.465	5.027	3.76	4.16	3.924	5.836	6.234	3.674	4.293	3.97	4.617	4.293	5.9	3.727	4.227	4.758	4.492	4.402	3.928	5.06	4.914	3.713	4.125	5.688	4.11	4.582	4.152	4.613	4.832	4.223	4.043	3.955	4.12	3.664	4.742	4.047	4.63	7.527	4.02	4.58	3.912	3.967	5.113	4.836	4.152	4.824	3.717	4.3	3.744	4.277	3.945	4.01	4.41	5.08	4.008	4.42	4.035	3.871	4.832	5.05	5.01	3.953	6.4	4.41	3.445	3.99	4.438	4.227	5.05	4.434	4.793	4.95	5.11	3.836	4.812	5.723	4.195	4.254	4.72	4.14	4.418	4.54	4.773	4.215	5.215	3.838	7.62	3.967	3.574	3.824	3.748	5.008	4.875	4.18	4.34	4.15	4.902	4.16	4.46	4.395	4.71	6.293	5.18	4.438	3.926	4.242	4.75	3.912	4.348	3.982	3.666	4.883	4.543	3.771	4.32	4.05	4.15	5.15	3.664	4.82	3.879	4.547	4.074	6.57	7.527	3.932	3.81	4.7	3.45	4.375	4.133	4.96	4.44	5.266	6.26	4.52	4.113	3.693	3.607	4.36	5.633	4.055	6.1	4.516	3.816	4.035	4.836	3.967	4.234	3.969	5.25	4.035	5.367	5.273	4.07	4.668	4.094	4.496	3.916	4.207	4.195	3.494	3.96	5.21	4.742	3.938	4.32	4.293	5.086	4.074	5.125	3.938	5.12	4.203	3.844	4.887	4.707	3.994	4.38	4.152	5.08	4.074	3.914	3.492	5.31	4.965	6.055	4.734	5.06	4.4	4.184	5.043	4.652	3.916	4.254	3.926	4.4	3.861	4.133	4.3	4.19	3.586	4.52	4.46	4.52	4.234	3.941	4.125	5.527	4.008	3.871	3.824	3.818	4.242	5.51	4.145	3.576	3.877	4.492	4.133	4.484	3.768	4.195	4.082	3.992	4.02	3.37	4.543	6.55	3.684	4.28	3.73	3.904	3.951	3.754	4.277	4.438	3.947	3.943	4.164	4.008	4.027	3.941	4.188	5.438	4.074	3.78	4.246	3.758	4.434	6.2	4.117	4.168	5.312	3.541	5.11	4.535	3.914	3.877	3.975	3.88	4.855	3.98	4.152	3.785	3.914	4.36	4.76	3.955	3.855	5.074	3.988	4.35	5.152	5.027	4.63	3.879	4.48	3.639	4.39	3.816	3.424	4.062	3.918	3.654	4.805	4.14	3.846	4.242	5.258	5.78	4.062	3.998	3.824	4.36	4.89	4.68	4.008	5.19	4.707	3.94	3.904	3.992	4.004	3.883	5.977	3.92	4.133	4.59	5.105	4.266	4.613	4.562	4.344	3.695	4.85	3.607	3.855	4.824	5.742	3.914	4.582	4.477	3.812	3.602	6.156	4.035	6.79	4.414	3.75	4.555	5.215	4.023	4.23	3.924	4.367	4.023	4.414	4.867	4.258	4.03	4.1	3.91	3.963	5.97	4.12	3.809	4.188	4.617	4.086	3.74	5.24	4.02	4.086	4.824	4.52	4.97	5.676	4.305	4.082	3.496	4.223	3.873	4.285	3.584	3.508	4.164	5.348	4.137	5.03	5.45	4.03	4.477	4.484	4.082	4.195	3.91	4.785	5.26	3.453	4.61	3.76	4.188	4.01	3.867	4.355	4.08	4.906	4.074	3.76	4.703	4.285	4.004	6.32	4.812	4.418	4.492	5.527	5.12	4.02	5.51	4.098	5.32	4.434	3.87	3.45	3.865	5.914	4.78	4.03	5.0	4.14	4.234	3.918	4.32	4.285	6.344	4.31	4.434	4.914	4.133	5.285	4.258	4.03	4.777	3.768	4.246	3.71	5.543	4.92	5.273	4.48	3.387	4.812	4.504	4.19	4.266	4.15	4.812	6.344	4.258	3.967	3.537	4.336	5.387	4.562	4.727	4.227	5.074	4.543	3.75	4.477	4.082	3.9	4.16	4.215	3.691	4.78	3.904	6.01	5.074	5.66	3.775	3.629	3.959	5.055	4.79	6.137	3.762	4.965	4.766	4.293	4.2	4.223	4.004	3.97	4.324	4.242	4.07	4.32	3.99	5.63	3.787	4.652	4.22	6.4	3.861	3.795	3.305	3.934	3.97	4.195	3.604	3.809	4.46	4.54	4.215	4.88	6.004	4.21	4.01	3.924	4.562	4.355	5.242	3.574	4.566	5.266	3.871	3.68	3.764	6.4	4.188	4.027	4.074	3.494	3.77	4.566	4.76	4.164	4.324	4.12	3.785	3.992	4.367	5.043	5.035	3.967	3.877	3.873	6.184	4.164	4.516	4.355	5.71	4.234	3.691	4.367	3.73	5.652	3.969	4.504	4.258	4.21	3.916	3.846	5.047	4.88	4.367	5.37	5.12	5.055	3.664	3.666	5.24	4.527	4.42	3.826	5.04	4.152	5.19	3.88	4.047	5.027	4.188	4.06	4.11	3.867	4.04	4.42	3.838	4.082	3.76	4.633	3.904	4.266	4.938	3.975	5.18	5.016	4.016	3.924	3.799	5.24	4.355	4.133	4.57	4.8	4.58	4.07	4.016	5.23	4.492	6.38	3.87	3.682	3.713	3.822	4.062	5.06	5.156	3.574	4.676	3.586	5.562	3.945	4.15	3.428	4.24	4.207	4.004	4.605	3.955	3.693	4.184	5.24	4.516	4.62	4.348	3.85	5.758	4.254	6.1	3.639	4.094	4.92	4.668	4.133	3.879	4.543	4.176	3.92	4.82	4.5	4.832	4.92	4.562	4.33	3.732	4.656	5.05	4.242	6.184	5.11	6.38	4.145	7.266	4.75	5.906	4.59	5.71	9.67	4.36	4.375	3.824	3.709	3.55	4.496	5.24	4.57	3.93	3.916	5.582	4.36	4.82	4.637	4.3	4.062	4.746	4.152	3.58	4.35	4.78	4.14	4.285	4.035	4.48	3.889	4.734	4.402	4.598	4.906	3.7	4.277	4.12	6.38	4.043	4.367	5.074	3.975	5.324	4.836	3.385	3.879	3.861	3.604	3.951	3.828	5.23	4.242	3.467	3.8	4.36	4.297	5.01	4.355	4.793	3.855	4.594	5.367	3.852	4.965	3.795	4.926	3.982	4.484	3.715	4.773	5.273	4.64	5.2	3.992	3.664	3.967	7.098	4.613	3.914	4.117	3.904	4.035	5.668	3.906	4.586	4.01	3.969	4.17	3.45	4.195	3.97	4.082	4.543	3.744	4.24	3.855	5.31	5.266	4.375	4.45	3.8	4.457	4.77	4.066	3.871	3.94	4.945	3.877	4.15	3.844	3.936	4.176	4.605	4.08	4.527	3.816	4.516	3.73	4.355	3.78	3.92	4.047	3.783	4.137	3.78	4.477	3.523	4.223	3.945	4.246	4.645	3.914	4.668	4.215	4.24	6.38	4.402	3.932	4.887	4.01	5.22	5.375	4.004	4.31	7.535	5.19	3.945	3.795	3.432	7.527	3.822	3.652	4.832	4.402	3.709	5.074	4.22	5.05	5.258	4.324	3.824	4.25	4.617	3.94	3.71	4.535	4.062	3.945	3.738	4.598	4.84	3.75	4.043	4.33	4.098	4.57	5.01	5.508	4.992	3.959	4.566	3.916	4.027	4.418	4.375	4.41	4.64	4.137	4.69	3.807	5.32	3.686	6.26	4.496	4.047	3.637	4.53	4.363	4.375	4.15	4.21	3.924	4.902	4.562	4.04	3.97	3.816	5.383	4.77	4.24	5.29	4.613	3.387	4.56	4.03	4.477	3.836	4.184	4.555	4.88	3.639	5.902	4.066	5.85	4.914	4.746	4.535	4.742	4.09	4.5	4.24	4.207	3.838	4.293	4.258	4.004	4.32	4.066	4.67	5.246	4.258	4.508	6.156	6.32	4.492	4.27	4.746	3.434	5.06	4.52	3.998	4.04	5.277	4.15	4.383	5.062	3.58	5.94	4.016	4.992	3.818	3.904	4.13	4.613	4.145	4.023	3.934	3.963	3.877	3.998	4.773	4.52	4.54	3.305	3.68	4.035	4.156	4.082	4.867	4.74	4.305	5.766	4.094	4.266	4.445	4.07	3.852	3.926	3.74	3.812	5.043	3.738	3.734	3.293	4.188	3.77	3.86	4.36	4.367	3.959	4.547	4.35	3.99	4.902	3.74	3.967	3.654	3.512	4.844	4.344	3.945	4.285	4.293	4.055	3.904	3.902	3.883	5.24	4.355	3.82	3.756	3.543	3.824	3.922	4.098	4.527	4.95	3.967	3.879	4.2	4.19	4.76	3.6	3.73	3.73	4.082	3.59	6.055	4.06	4.33	4.1	4.168	5.406	4.094	4.38	4.094	3.887	4.754	4.09	5.953	3.713	4.266	3.914	4.62	5.3	3.879	4.145	3.969	4.418	5.66	3.828	5.484	4.773	4.59	4.883	4.992	3.951	5.027	4.453	4.234	5.285	3.715	4.023	5.91	3.828	4.234	5.117	3.959	3.555	3.68	4.246	4.844	3.91	5.062	4.535	3.799	4.215	5.344	3.828	4.156	3.902	3.994	4.836	4.504	4.16	5.004	4.01	3.932	4.35	6.55	4.434	4.496	4.152	3.871	4.895	4.26	5.055	5.04	5.05	4.418	5.043	7.844	3.467	3.963	3.941	4.805	3.738	3.76	4.047	3.916	4.004	3.822	5.176	5.152	3.877	4.188	3.883	5.543	3.85	4.38	4.465	5.52	4.637	3.74	4.383	3.582	5.355	4.08	3.523	3.904	4.355	4.402	4.74	5.152	3.756	4.13	4.902	3.988	4.562	4.5	4.38	4.457	4.477	5.605	5.06	5.19	3.643	5.91	3.998	4.242	4.81	4.566	4.31	4.324	4.266	3.666	5.742	4.266	4.242	4.535	4.195	3.543	4.254	5.207	3.607	4.215	4.438	5.273	5.207	4.848	4.88	3.936	4.58	4.066	4.34	4.863	3.75	6.234	4.44	3.879	4.418	4.438	4.656	3.873	4.234	3.56	4.156	4.184	4.418	4.25	3.389	5.273	4.516	4.566	3.81	5.24	5.01	4.75	5.633	4.875	4.746	3.672	4.04	3.871	6.79	5.633	4.297	4.88	5.062	3.963	4.492	4.53	3.826	4.258	4.496	4.164	4.215	5.074	3.812	3.945	4.098	4.805	4.047	3.719	4.49	3.418	4.375	5.63	4.69	4.043	5.117	4.652	4.613	3.838	4.902	3.914	3.768	6.57	4.285	4.062	5.082	3.748	4.254	4.33	4.25	4.023	3.729	4.285	3.809	4.16	4.133	4.234	3.908	3.992	3.88	4.285	4.707	3.982	4.332	5.63	4.06	5.867	3.951	3.992	4.914	3.316	3.58	4.52	4.082	3.906	4.78	4.73	3.75	3.793	5.14	4.613	4.715	4.78	3.916	3.838	4.258	4.934	3.576	5.676	4.832	4.34	3.826	6.184	4.395	4.043	6.023	3.908	4.094	3.9	4.227	5.176	4.72	4.152	3.951	4.207	4.836	4.434	5.152	5.832	4.82	3.947	4.098	5.348	4.152	4.64	4.863	3.96	3.857	4.594	3.77	3.877	4.887	3.75	3.938	3.736	3.533	4.773	3.873	3.754	5.19	4.004	4.035	4.066	4.477	3.756	4.445	4.03	5.65	5.348	5.082	5.316	4.16	4.496	4.67	4.18	5.32	4.176	4.203	3.76	3.406	4.207	4.125	4.145	5.105	3.36	4.902	3.662	4.293	3.932	4.242	3.88	4.984	4.64	4.094	5.75	3.428	4.21	4.277	5.21	3.89	3.963	3.844	5.01	4.594	4.215	3.94	4.67	4.145	4.45	5.082	4.164	3.936	4.23	5.074	3.846	4.62	6.75	5.598	4.527	3.8	3.762	4.047	6.793	4.13	4.63	4.5	3.846	5.24	5.082	4.15	4.273	4.14	3.434	5.78	5.754	4.605	4.836	4.285	3.984	3.664	3.889	3.428	4.348	4.53	3.89	3.46	4.746	4.996	3.496	4.734	3.764	3.69	5.05	3.713	3.697	3.74	4.59	4.062	5.387	5.05	4.227	3.982	4.336	3.85	3.75	4.18	3.969	3.541	3.904	4.73	4.04	5.633	3.965	3.797	3.682	3.768	4.18	5.086	3.768	4.434	4.26	4.332	4.023	4.824	4.824	4.16	4.074	9.41	4.59	3.93	3.822	6.4	3.73	3.652	3.973	4.363	3.713	5.008	4.344	5.082	4.055	5.05	3.846	4.523	5.23	3.992	4.81	3.555	4.035	3.59	4.418	3.793	4.7	3.182	4.64	3.46	4.73	4.613	3.945	3.926	5.32	4.973	4.184	4.81	3.992	4.453	4.062	4.06	3.947	3.992	7.844	4.188	5.49	4.07	4.08	5.152	4.08	4.02	3.959	4.914	4.473	4.086	4.996	4.758	5.406	4.156	3.748	3.951	3.945	4.49	3.453	5.414	4.05	4.223	3.713	4.332	3.936	3.998	3.861	4.625	6.4	3.756	5.074	4.09	4.062	4.438	4.32	4.95	5.082	5.742	4.42	4.24	4.242	4.637	3.69	4.246	3.955	4.645	3.742	4.152	4.02	4.293	4.582	4.44	4.14	4.004	6.33	3.76	4.234	4.695	4.45	3.695	3.863	4.645	3.701	3.951	4.805	4.66	5.95	5.48	4.367	4.664	4.133	4.53	4.965	3.82	4.645	4.613	4.21	3.9	4.176	4.402	5.06	3.861	4.324	3.986	6.01	3.645	4.234	4.555	5.08	4.08	3.934	4.117	3.816	3.992	4.914	4.965	4.062	3.943	4.348	3.994	3.635	4.34	3.82	3.988	4.406	4.027	4.67	4.016	4.047	4.566	4.066	3.76	4.34	3.969	4.594	4.523	4.715	4.434	4.293	4.78	4.297	4.355	5.914	5.383	4.215	4.29	4.36	4.246	4.01	5.027	5.312	4.44	3.932	4.53	4.152	3.9	4.285	4.383	4.31	4.504	3.75	4.355	5.633	5.367	4.434	4.56	4.516	4.56	4.504	4.594	4.227	5.914	7.535	3.783	3.713	3.607	4.258	5.156	3.912	4.21	5.49	4.086	3.75	4.344	5.812	4.195	3.643	5.273	6.184	3.906	3.832	5.074	4.81	4.18	3.734	4.355	3.818	4.188	4.133	3.936	5.63	3.537	3.816	3.87	6.57	4.566	4.04	5.34	4.375	4.035	5.598	4.58	5.957	5.125	3.637	3.89	3.863	4.375	4.875	4.59	3.852	4.76	3.508	3.385	4.535	3.467	5.543	4.14	4.664	4.176	3.924	5.47	4.324	4.184	4.375	3.887	4.082	4.09	3.75	3.69	4.168	4.074	4.086	4.96	3.678	4.566	5.69	4.246	5.12	4.566	5.027	5.082	3.555	3.637	4.516	4.09	4.19	4.055	4.074	3.623	4.438	3.947	4.625	4.492	5.168	4.28	4.58	3.877	4.49	4.188	4.01	5.082	3.717	4.836	4.223	3.629	4.785	4.305	4.02	3.986	3.873	4.6	3.568	4.06	3.9	3.662	3.975	3.824	4.793	5.52	3.555	5.105	3.895	4.85	4.652	3.893	4.84	5.66	4.906	3.648	4.67	3.998	4.227	4.914	5.125	3.998	3.938	3.877	4.484	4.117	4.875	4.293	4.906	3.877	4.06	5.63	3.762	4.863	5.12	4.492	5.742	3.94	3.84	3.8	4.914	4.258	4.824	4.58	4.062	3.955	4.652	3.717	5.164	3.809	4.31	4.26	4.336	3.66	5.668	4.523	3.734	4.5	3.656	4.637	4.062	4.348	4.88	3.809	3.992	3.777	4.305	4.637	4.074	3.855	4.902	4.395	4.46	5.273	4.133	3.383	3.918	5.832	3.748	4.08	3.709	4.16	4.734	4.074	4.754	5.324	4.035	4.08	4.492	3.916	3.467	4.082	4.555	4.773	4.895	4.19	4.305	3.871	4.28	5.01	3.9	4.082	4.38	4.78	5.06	3.37	3.893	3.453	4.484	3.832	5.113	5.074	3.932	4.57	3.953	4.16	4.164	3.951	3.963	3.85	4.188	4.03	4.297	4.996	3.844	3.92	3.896	3.648	3.676	4.09	5.91	4.613	3.914	5.3	3.74	3.97	4.57	3.918	3.568	4.996	4.45	5.49	3.602	4.38	5.258	4.215	4.535	3.8	3.92	4.445	4.59	4.746	4.566	3.855	5.766	4.195	4.215	4.055	5.105	5.367	5.348	3.676	4.16	5.082	6.32	5.18	4.082	5.85	3.924	3.78	3.52	3.75	4.047	4.95	3.55	3.754	6.664	6.57	5.65	4.082	4.855	4.395	3.932	4.27	5.965	5.16	4.25	5.75	6.79	4.215	3.967	4.375	4.94	4.355	5.355	4.53	6.016	3.902	5.066	4.246	5.254	5.258	5.152	4.934	4.23	4.52	4.46	3.967	3.941	3.607	4.22	4.48	5.387	4.324	4.07	3.844	3.883	4.664	5.215	4.42	3.69	4.383	3.293	4.473	3.97	3.59	4.61	4.21	4.297	3.518	3.957	4.836	4.52	3.541	3.951	3.68	3.982	3.906	3.666	4.785	3.55	4.047	7.098	5.73	3.688	3.7	4.34	4.355	4.33	4.03	4.117	4.832	4.688	4.08	4.01	4.79	3.957	3.975	3.826	4.562	3.955	3.768	3.88	3.945	4.496	5.24	6.33	4.56	4.727	4.367	3.453	3.812	3.607	3.744	6.38	3.465	4.742	3.58	4.504	3.87	4.434	3.992	4.094	4.332	4.38	4.36	4.176	4.715	3.967	4.543	3.799	3.975	4.383	3.969	4.668	4.09	5.176	3.738	3.812	4.64	3.963	3.738	4.156	3.688	3.93	5.06	5.207	4.055	4.387	5.258	3.492	5.633	4.145	4.367	3.94	4.055	3.734	3.578	4.133	4.25	4.242	4.01	3.744	4.285	4.336	4.613	4.44	3.71	5.06	4.81	3.846	3.756	4.754	4.25	4.848	4.492	4.516	5.375	3.836	5.336	4.414	3.941	5.24	3.71	3.777	7.535	4.668	5.707	4.184	4.676	4.996	4.836	3.78	4.094	3.889	4.613	4.773	4.152	3.48	4.367	4.49	4.34	3.85	4.42	3.73	3.914	5.438	4.06	4.805	4.32	3.992	5.617	4.2	3.65	3.67	4.375	3.938	4.22	3.76	3.643	3.465	4.38	4.258	5.37	4.355	4.805	3.94	3.953	3.574	4.305	4.32	4.062	3.957	4.562	3.87	3.795	4.63	3.78	5.637	4.273	4.496	4.42	3.496	4.633	4.07	3.738	3.988	4.316	5.125	4.25	5.66	3.637	4.047	4.48	4.562	4.95	3.836	4.46	4.008	3.867	4.117	4.355	4.656	3.9	3.229	3.967	4.016	4.746	3.965	4.145	4.35	4.133	4.81	4.066	4.367	4.773	4.55	4.59	4.062	5.5	3.717	3.81	4.645	4.047	3.74	4.16	5.125	4.75	4.01	4.098	4.062	5.074	3.787	3.75	3.93	4.27	6.664	4.16	4.35	4.402	4.145	5.266	4.375	4.285	4.32	5.074	4.227	5.652	4.156	4.535	4.69	3.916	5.91	4.715	3.967	3.877	3.734	6.055	4.586	4.28	4.086	5.316	4.84	3.506	3.97	4.035	4.258	4.055	4.586	4.062	4.16	4.32	3.434	4.78	4.07	4.055	5.5	4.234	4.19	5.51	4.215	4.215	4.29	3.95	3.902	4.492	3.793	5.004	3.66	4.63	4.23	4.87	5.258	4.76	4.3	5.125	4.43	5.75	4.367	4.535	3.771	4.793	5.19	4.01	5.906	4.07	4.55	3.914	3.77	5.18	5.16	4.4	4.305	5.73	3.652	3.752	4.91	4.266	4.312	4.64	3.76	4.34	4.29	4.504	4.375	3.809	4.33	3.932	4.23	3.666	4.74	4.34	4.12	4.867	4.14	3.506	3.865	3.717	4.52	3.877	4.367	5.83	4.336	3.926	5.074	4.254	4.254	3.947	4.043	4.355	4.145	4.492	3.879	4.094	4.305	5.89	4.027	3.627	4.76	4.137	4.516	4.54	5.49	4.844	4.195	4.26	4.566	3.693	4.344	5.754	3.55	3.695	4.87	4.496	3.795	3.75	3.883	5.184	4.633	4.637	3.82	3.941	4.777	4.523	4.504	4.043	3.316	4.348	3.85	4.492	6.38	3.848	3.895	4.242	4.902	3.818	4.047	3.37	3.912	4.145	5.164	3.8	4.67	3.957	3.998	4.496	4.41	5.26	4.023	5.957	4.062	5.074	4.285	4.223	4.11	4.34	4.008	4.32	5.15	4.996	3.75	5.32	5.406	3.684	4.22	4.19	4.258	4.63	5.15	3.602	4.56	4.492	4.582	3.672	3.967	3.484	3.88	4.67	3.941	4.164	3.973	3.76	4.812	3.623	4.33	4.676	4.207	4.418	4.56	4.617	5.605	4.04	3.658	4.074	4.25	3.94	5.582	4.062	4.664	3.816	4.145	3.826	4.5	4.58	4.258	5.24	4.594	4.367	4.637	9.41	9.41	3.87	4.25	3.951	4.258	3.988	4.61	3.744	4.938	3.951	3.807	4.5	4.46	5.105	4.566	4.24	4.16	3.818	4.234	3.75	3.795	3.812	4.844	4.44	4.914	5.176	4.305	3.521	6.26	3.85	4.11	3.664	4.516	4.78	4.324	3.68	5.73	3.795	3.9	3.592	4.402	5.812	4.504	5.15	4.566	3.982	4.875	4.016	4.215	4.836	4.773	4.504	3.877	3.771	3.969	3.904	3.824	4.543	3.477	4.36	4.344	3.926	4.977	4.434	4.46	5.527	4.195	5.02	3.826	4.48	3.69	3.602	4.258	4.812	4.26	3.701	4.45	4.16	4.188	3.943	4.21	4.082	5.11	6.004	3.908	3.389	4.188	5.945	4.61	4.367	4.617	4.53	3.877	3.74	5.766	3.828	4.43	4.7	4.02	4.14	3.656	4.42	3.523	3.865	4.637	4.62	5.258	4.977	3.947	4.145	4.36	5.055	3.672	3.445	3.896	5.074	3.771	3.96	3.938	3.783	4.258	4.566	3.914	3.738	4.453	5.06	5.016	3.846	3.842	3.82	3.975	3.97	4.074	4.047	3.643	4.5	5.91	4.63	3.588	3.744	4.035	4.348	4.062	5.05	4.43	4.99	4.598	3.703	4.5	6.4	4.62	4.027	4.32	3.877	3.99	4.61	3.633	4.195	3.715	4.812	4.312	3.74	4.33	5.594	5.26	4.85	4.707	4.656	5.863	3.916	3.496	5.06	4.395	5.14	4.977	4.094	3.74	6.234	4.69	4.78	5.1	5.344	4.266	3.492	5.957	3.904	3.879	3.68	5.32	4.215	4.242	4.125	4.297	3.957	4.277	5.01	4.035	4.43	4.477	3.7	4.55	3.805	4.19	4.793	3.979	3.508	4.273	4.305	4.98	3.96	4.668	5.082	4.133	4.402	3.719	3.541	4.293	3.752	4.496	4.867	4.457	4.965	4.215	5.035	4.08	3.736	4.46	3.857	3.494	4.03	5.543	4.227	5.348	3.818	4.453	4.14	3.838	3.172	4.14	5.73	3.574	3.816	3.941	4.457	4.75	4.16	3.92	4.477	6.38	3.879	9.67	4.477	5.176	3.795	3.639	3.762	4.63	4.004	3.713	4.156	4.473	3.943	3.756	4.36	6.547	4.305	4.258	4.34	5.516	4.125	4.996	4.12	4.19	3.746	3.893	3.834	3.852	4.5	4.24	5.65	4.047	4.16	4.05	4.06	6.785	4.016	3.66	5.242	3.959	4.164	4.004	5.375	3.67	5.207	5.21	5.965	4.24	4.16	3.836	3.934	4.543	3.344	4.902	5.3	4.477	3.477	3.76	4.152	3.777	4.535	3.727	3.893	4.508	3.58	3.615	4.375	4.746	4.16	3.94	4.78	3.902	4.74	5.086	4.492	4.09	4.87	4.633	3.94	4.645	4.715	4.742	4.066	5.19	4.37	4.062	4.543	3.975	3.828	5.812	3.91	3.879	4.188	4.516	5.383	3.947	4.777	4.09	4.457	3.75	3.975	3.828	4.047	3.977	4.543	3.85	4.383	4.254	4.832	4.496	4.664	4.004	4.53	4.863	4.324	4.133	4.246	4.383	4.914	4.438	3.383	4.434	6.2	3.719	4.33	4.523	3.867	4.8	4.133	3.7	5.086	4.195	4.906	6.023	4.03	4.543	3.846	4.145	3.824	3.855	4.215	3.91	4.13	3.738	5.285	4.906	3.936	4.844	4.383	4.082	5.06	4.008	4.3	4.156	3.777	4.152	4.06	4.59	4.793	3.836	6.97	4.81	4.324	3.988	4.035	4.215	4.37	4.27	3.816	3.736	4.832	3.756	3.871	4.617	3.969	4.273	4.207	4.746	3.768	6.56	3.902	4.445	4.062	3.861	3.684	3.832	5.336	4.902	5.152	4.03	4.82	4.914	5.906	4.355	4.58	3.799	3.75	4.082	3.924	4.855	5.75	5.08	3.568	4.27	3.76	4.184	5.754	4.375	4.02	4.793	4.35	4.03	4.117	4.13	3.842	4.152	4.87	3.732	5.0	4.266	4.195	7.844	5.168	4.23	4.062	4.117	6.184	5.51	3.387	4.016	3.766	4.33	4.15	5.266	3.797	5.164	3.76	4.49	3.918	4.832	3.879	3.78	4.074	3.822	4.1	4.22	4.33	3.594	5.312	4.523	4.207	4.523	6.75	3.867	4.055	5.12	4.535	3.934	4.336	3.828	4.418	4.094	3.59	4.63	4.31	4.73	5.26	3.713	4.14	3.916	4.62	3.912	4.445	3.85	3.912	3.916	3.713	4.45	4.402	4.566	4.215	3.912	3.748	4.46	3.84	3.588	4.785	3.58	5.06	4.348	3.604	4.242	4.973	4.668	3.516	4.156	4.113	4.36	3.701	4.043	4.59	4.78	4.527	3.934	4.242	4.008	5.49	3.945	4.18	4.637	4.016	5.52	3.83	4.78	4.066	4.16	3.693	3.959	4.598	4.19	5.684	3.852	3.924	5.49	3.957	4.387	3.986	3.848	5.938	4.75	4.035	4.062	3.92	4.793	3.95	5.035	4.145	4.258	7.527	3.9	6.32	4.73	3.938	3.74	4.234	4.52	4.613	5.543	4.164	4.105	5.51	4.242	4.22	5.68	4.617	4.496	3.951	4.242	4.87	4.16	3.715	4.855	5.074	4.227	4.82	4.05	5.605	5.31	4.035	3.816	4.355	4.73	3.922	5.105	4.496	4.81	4.145	3.857	4.24	4.645	4.062	3.963	4.08	4.086	5.074	4.258	3.967	4.52	4.914	5.133	3.668	3.94	4.152	4.566	4.367	5.004	3.172	4.16	4.23	4.258	3.445	5.375	3.982	3.982	3.867	3.88	3.783	3.662	4.223	4.25	4.05	4.184	3.988	4.906	4.34	4.25	3.55	3.994	3.73	3.914	4.145	3.824	4.156	3.844	4.3	4.055	3.877	4.26	4.12	3.584	5.344	3.709	4.09	4.094	5.832	4.426	4.062	4.17	4.227	4.195	3.969	4.316	4.746	5.52	4.344	4.004	5.06	3.623	3.674	4.16	4.05	4.906	5.26	3.846	4.707	3.816	3.967	4.36	4.375	6.33	4.125	3.518	3.828	3.955	5.527	3.959	4.656	3.975	3.639	4.562	4.25	3.615	3.797	5.094	3.738	4.887	3.959	4.33	4.496	4.277	4.555	4.29	3.99	4.535	3.996	5.605	5.297	4.64	4.074	4.246	3.719	3.541	4.344	3.48	6.785	5.324	3.951	3.896	3.916	4.484	3.85	4.594	3.855	4.36	3.762	4.188	4.63	3.576	5.11	3.604	5.26	4.062	3.799	4.37	4.53	3.838	4.25	5.605	4.32	3.61	4.832	4.426	4.098	3.889	4.72	3.934	3.768	3.816	4.383	3.793	4.637	4.156	4.062	5.414	3.902	3.65	4.2	4.082	4.38	3.69	4.508	5.266	4.082	3.809	4.293	4.516	3.826	4.438	4.266	3.445	4.64	4.64	4.055	4.375	4.867	4.098	3.816	4.508	6.33	4.78	5.508	3.975	4.566	4.824	4.38	4.598	3.863	4.094	4.863	3.93	4.414	3.229	3.932	3.389	4.082	4.156	5.55	5.516	4.26	4.08	5.24	4.03	3.7	3.857	4.29	4.61	4.53	4.242	4.035	5.24	6.97	4.29	4.348	4.14	4.31	3.924	5.32	3.229	5.316	4.363	3.713	5.633	3.953	4.223	3.947	3.652	4.67	4.617	3.297	4.09	3.629	3.844	5.01	3.48	4.094	3.545	6.793	4.145	5.125	3.816	4.01	4.703	5.867	3.77	4.14	4.863	3.828	4.3	3.55	3.9	4.48	3.92	4.492	4.633	3.95	4.01	4.19	4.08	4.566	4.387	4.426	4.062	7.13	3.945	4.09	3.709	3.877	4.637	4.195	3.975	4.723	5.938	4.566	3.865	4.832	4.207	3.496	4.22	5.05	5.06	4.03	3.512	4.562	3.666	4.496	5.297	3.771	3.768	4.598	5.29	3.95	4.44	4.215	4.566	3.96	4.94	3.713	3.541	4.07	3.793	4.492	4.88	5.766	4.934	4.59	4.047	4.207	3.77	3.71	4.242	4.652	5.63	3.87	3.861	3.709	4.55	3.898	3.738	5.45	3.994	4.773	3.666	5.082	4.566	3.953	3.867	3.965	5.49	4.63	7.527	5.293	4.375	5.297	3.68	4.195	3.61	3.924	4.098	4.066	4.88	3.826	4.535	3.873	4.22	4.03	4.465	3.719	3.611	3.975	5.168	4.03	3.932	4.598	3.908	4.035	4.086	3.586	4.906	3.867	5.31	3.684	3.623	3.543	6.57	4.57	3.877	3.734	3.496	4.906	4.125	3.9	3.975	4.914	4.297	4.516	3.66	3.518	4.62	4.25	3.66	4.812	3.658	5.22	3.422	4.543	4.18	4.71	4.223	3.453	4.82	3.734	3.668	5.086	4.1	4.0	3.58	5.83	4.24	4.24	4.047	3.959	3.643	3.682	4.49	3.975	4.145	3.78	4.176	6.55	4.59	5.215	3.684	4.363	4.56	5.19	4.2	4.555	4.914	5.63	3.912	3.783	3.883	5.707	3.846	5.73	5.51	4.344	4.17	4.047	4.375	5.3	4.992	4.707	4.08	4.44	3.56	3.94	5.49	3.89	3.703	4.746	3.94	3.957	3.828	4.477	3.648	4.383	4.793	4.145	3.912	3.305	4.96	3.947	4.246	4.0	4.195	4.055	3.928	4.016	4.707	5.33	4.273	4.812	3.734	5.723	4.133	5.285	3.967	4.074	4.64	3.879	3.738	4.887	5.01	4.062	5.184	4.062	5.406	4.56	4.527	4.72	4.586	4.715	3.967	4.137	5.094	4.58	4.207	4.598	4.832	3.92	4.1	3.932	5.19	4.17	4.668	4.902	4.562	5.055	3.824	4.902	5.637	4.727	5.016	4.4	3.71	3.734	3.775	3.959	3.81	4.527	4.375	4.23	4.047	3.959	4.195	4.59	4.074	4.387	4.195	4.55	4.457	4.617	3.904	3.56	4.504	4.01	3.75	4.42	4.633	4.023	6.113	4.402	5.207	4.715	6.734	4.02	3.727	6.38	3.545	3.688	4.258	4.145	4.188	4.95	3.812	3.816	4.875	3.82	3.951	3.996	4.367	4.492	3.832	4.965	3.846	3.68	5.582	5.406	3.988	4.285	4.95	3.756	4.508	3.777	4.594	4.18	6.38	3.693	3.797	4.617	4.03	5.17	3.674	4.355	3.82	4.62	3.973	4.61	4.188	4.227	4.01	3.389	4.668	4.375	4.97	4.24	4.438	3.89	5.05	4.133	4.36	3.719	3.84	3.793	3.928	3.828	3.832	4.375	3.951	4.062
ni5-VAChT-NET	VAChT	19.0	3.945	4.055	3.93	4.117	4.656	3.76	6.305	4.35	3.816	4.324	4.24	4.07	3.928	3.379	3.72	4.023	4.637	3.984	4.715	4.766	3.844	4.383	4.266	3.96	4.25	4.04	4.84	4.215	4.773	4.45	3.9	5.168	4.41	3.934	3.8	4.484	4.023	3.934	3.387	3.906	3.467	4.695	4.324	3.715	4.54	3.865	4.895	3.871	3.748	4.223	4.152	4.133	4.484	3.92	6.316	3.707	3.523	3.607	4.816	3.924	5.04	4.04	4.19	4.938	4.85	3.996	3.799	3.812	3.898	5.188	4.223	4.52	3.893	3.99	4.656	5.055	4.324	4.07	3.656	4.715	4.816	4.168	3.57	3.916	4.332	4.01	3.838	3.982	4.234	3.871	4.203	4.277	4.215	4.055	4.523	3.428	5.855	4.055	4.63	5.766	3.771	4.33	4.383	5.48	3.738	4.62	4.254	4.324	4.176	4.07	4.816	4.773	4.13	4.117	4.28	3.73	4.35	4.598	4.02	3.812	4.074	4.383	3.494	4.332	4.19	4.242	3.781	4.773	4.27	4.31	5.062	4.27	4.625	4.207	3.934	4.26	5.105	4.223	9.38	4.51	4.324	3.707	3.938	4.08	4.19	4.305	3.8	3.555	4.418	3.932	4.266	4.51	4.035	5.21	4.51	4.117	3.727	4.008	3.428	3.797	3.95	3.645	5.766	5.125	5.1	5.05	3.738	4.562	3.93	4.902	3.887	3.844	4.51	3.715	3.924	4.19	3.934	4.742	3.707	4.55	4.508	4.426	3.91	4.05	5.51	4.734	4.496	3.834	3.92	4.836	4.395	5.13	4.547	5.65	4.46	4.176	4.53	3.74	4.184	4.77	3.703	3.652	3.861	5.766	4.4	5.53	5.605	3.594	4.19	3.695	4.695	5.01	4.613	4.2	4.734	4.355	4.61	4.656	3.95	4.016	3.748	4.31	3.607	4.582	4.51	3.752	3.738	5.0	4.117	3.922	4.438	4.91	3.582	4.098	3.771	4.96	4.19	4.254	4.03	4.117	4.37	4.64	5.73	5.355	3.682	4.15	4.414	3.566	3.729	3.883	4.9	4.84	3.938	3.977	4.484	5.02	4.406	4.777	4.58	3.428	3.703	3.809	5.223	5.152	4.773	6.055	4.58	4.027	4.28	4.848	3.656	4.77	3.518	3.912	4.77	3.947	4.152	5.855	3.797	3.836	5.117	6.402	5.04	4.426	4.156	4.24	5.66	4.914	3.77	4.434	3.596	3.764	3.86	4.355	5.24	4.363	4.203	4.13	5.723	4.35	4.06	4.426	4.324	3.732	5.043	3.807	4.547	4.36	5.95	3.736	3.9	4.9	4.61	4.258	4.164	4.324	3.977	3.771	5.145	3.22	4.35	3.771	4.41	4.215	4.188	5.824	3.957	4.098	3.95	5.258	6.535	4.516	5.668	3.799	4.13	4.914	4.363	4.69	4.598	5.55	5.523	3.764	3.633	4.312	4.023	3.63	4.383	4.574	5.773	4.023	4.16	5.316	4.023	3.73	4.03	4.94	4.125	5.645	4.977	3.844	4.45	4.234	4.32	4.047	4.023	5.3	3.686	3.906	4.258	7.27	5.062	4.11	4.117	4.01	4.484	4.074	6.402	3.678	4.484	4.72	3.846	4.72	5.188	4.773	4.133	5.074	4.62	4.145	4.31	4.285	7.523	4.633	4.586	3.877	5.13	3.85	4.043	5.004	4.15	4.18	5.48	4.15	3.95	4.84	3.873	4.785	4.504	3.928	5.06	3.748	4.816	3.91	4.83	4.31	4.215	3.678	4.59	4.332	4.2	6.1	4.58	5.82	5.85	3.709	3.898	4.574	3.924	4.48	3.49	3.742	3.889	3.84	4.61	4.51	3.816	4.5	4.09	4.74	4.848	3.854	3.898	3.488	4.9	4.117	4.41	4.457	5.31	5.008	4.15	3.71	5.71	5.02	5.723	4.23	3.895	4.53	4.445	4.23	4.996	4.36	4.332	5.715	4.652	3.76	3.781	3.908	3.875	4.566	3.85	4.566	4.03	4.035	4.035	4.05	3.73	5.277	4.24	4.816	4.227	5.13	3.982	4.145	4.133	4.797	3.934	4.25	4.2	4.277	3.645	3.814	4.234	3.607	3.947	5.47	4.613	3.982	5.21	6.16	4.15	4.223	5.312	4.695	4.137	5.47	3.988	4.85	4.633	3.764	4.62	5.004	4.35	3.58	3.99	3.654	4.156	3.97	4.098	3.379	4.61	4.51	4.207	4.543	4.27	6.027	4.414	3.959	3.71	4.094	4.19	4.48	4.62	3.846	3.805	4.414	5.395	4.79	5.445	4.08	3.814	3.938	5.516	4.76	3.967	4.46	5.098	5.47	5.03	4.85	4.83	4.656	3.635	3.707	3.91	4.336	4.15	3.574	4.305	4.12	4.09	4.94	4.44	5.258	5.523	3.947	3.73	4.72	3.994	4.777	3.982	3.605	3.81	3.715	5.598	4.812	3.941	3.705	3.922	4.656	5.62	4.312	4.836	4.27	4.344	5.48	4.074	4.38	4.6	4.195	4.523	3.73	3.902	3.535	5.715	3.969	4.348	3.771	3.998	6.555	4.324	3.713	6.15	3.383	4.383	3.764	5.836	3.752	3.537	4.297	4.06	4.363	4.043	4.31	6.1	4.215	6.24	3.908	4.39	3.707	3.977	3.95	5.082	3.428	4.125	4.19	3.17	5.168	4.223	4.27	5.355	3.688	4.484	5.06	4.51	3.508	4.656	4.13	4.082	4.043	3.938	5.094	4.74	4.242	3.812	4.832	4.08	3.799	6.027	4.223	4.316	4.156	3.809	4.074	4.58	5.508	4.242	4.438	3.91	3.934	3.877	4.01	6.55	5.316	3.854	3.873	4.703	4.46	4.19	5.098	3.934	5.094	3.28	3.574	4.246	4.445	3.854	4.27	4.125	3.621	5.008	3.459	3.934	4.004	3.99	4.07	4.44	4.44	6.797	4.156	4.89	3.66	5.48	3.793	3.96	3.523	4.58	4.59	4.35	3.297	4.09	3.97	4.08	4.523	3.576	3.428	5.004	5.062	4.74	4.996	4.535	4.56	3.82	4.08	4.133	4.383	4.21	4.492	5.855	3.92	3.766	3.764	3.574	3.707	5.1	3.752	3.307	4.977	3.738	4.56	4.41	5.62	3.965	4.246	6.027	3.969	4.72	3.77	5.58	5.71	3.95	4.277	4.3	4.86	4.246	3.662	3.96	5.074	4.055	4.133	4.047	4.074	4.125	3.797	3.914	3.887	4.41	5.082	3.729	3.664	3.926	4.37	3.969	4.37	4.785	3.967	4.695	4.156	4.207	4.76	3.623	5.09	4.15	4.043	4.477	3.957	4.133	3.943	5.82	4.246	4.137	5.074	4.484	4.133	4.305	4.195	4.188	4.34	4.02	5.312	4.38	3.895	3.777	3.871	3.908	3.744	3.875	4.777	4.816	4.21	3.977	3.764	5.996	3.752	3.934	4.047	4.098	4.02	4.676	4.19	5.004	4.51	3.932	4.215	5.24	4.59	4.297	3.768	4.184	5.418	4.055	4.71	4.27	3.92	4.227	4.06	4.164	3.93	4.008	5.523	4.66	4.15	5.94	3.977	3.297	4.08	4.883	4.242	4.125	3.928	3.805	4.652	4.297	4.66	4.332	5.895	4.09	3.887	3.953	4.11	5.145	5.895	4.395	4.445	3.482	4.07	4.125	4.156	4.61	4.234	3.842	3.969	4.508	4.74	3.953	4.934	4.695	3.938	3.459	4.383	4.242	4.316	4.24	3.947	4.637	4.074	4.523	3.924	4.156	7.523	4.25	4.195	4.1	4.91	3.97	4.06	4.082	5.504	3.73	4.12	4.273	4.117	3.738	5.82	4.195	4.117	4.805	4.008	4.426	3.58	4.742	4.7	4.082	4.082	5.25	3.938	6.258	3.693	5.523	4.02	4.43	4.02	4.945	3.803	4.25	5.055	4.152	4.426	4.355	4.133	4.152	3.607	3.902	4.75	4.21	4.45	4.16	5.17	5.383	4.88	4.67	3.723	3.982	4.195	3.752	4.438	3.885	4.88	4.24	3.42	5.062	4.13	4.027	5.645	5.355	4.52	5.01	5.68	4.33	4.492	3.793	3.574	3.623	3.781	3.957	3.77	3.865	4.62	3.822	4.594	3.738	5.17	4.14	3.934	3.656	3.316	4.055	3.773	3.768	4.0	3.885	5.258	3.84	4.24	3.838	5.273	3.533	4.58	4.477	3.68	4.12	3.607	5.48	4.46	3.889	5.594	4.78	4.473	5.043	4.32	3.932	3.732	3.957	3.996	3.934	4.473	4.27	5.676	4.24	4.375	4.78	4.25	3.928	3.746	4.56	4.125	3.617	5.223	4.195	5.434	7.63	4.805	5.176	5.51	4.246	4.715	4.414	3.934	4.777	7.547	3.951	4.07	5.523	3.99	4.22	4.438	5.902	4.484	4.805	5.035	4.01	5.117	4.117	3.77	4.63	3.863	4.004	3.605	4.61	4.24	4.184	3.787	4.117	4.508	4.637	4.81	4.08	3.836	4.133	4.395	5.863	3.934	4.164	5.004	4.414	4.547	3.693	3.385	4.96	4.78	5.645	5.523	4.855	4.703	4.45	3.402	5.125	6.215	3.723	6.535	4.562	4.12	3.637	4.42	5.445	5.016	4.637	3.797	4.457	4.402	4.24	3.879	4.04	4.5	4.66	3.89	3.963	4.17	4.52	4.31	5.168	5.1	4.273	5.004	3.74	4.16	4.688	3.887	4.273	4.07	3.95	5.508	4.277	4.773	4.047	5.617	4.08	4.727	4.62	3.854	3.75	4.78	4.938	5.645	4.93	5.21	4.723	5.39	5.316	5.773	3.58	3.832	4.84	4.33	3.85	4.168	5.56	4.414	4.184	3.832	3.902	5.074	4.637	4.723	3.566	4.22	3.768	5.426	3.832	4.984	4.508	4.246	5.336	4.46	4.617	5.254	3.727	3.922	3.379	4.566	4.62	4.516	4.08	4.152	4.32	3.752	4.574	4.0	4.58	4.24	4.24	3.938	4.113	4.613	3.416	4.535	4.633	4.08	3.88	4.07	5.105	4.84	3.916	4.03	4.055	4.523	4.426	3.87	4.14	5.242	6.797	5.047	4.35	4.844	4.523	4.938	5.098	5.188	4.215	4.227	4.902	3.871	4.332	4.23	3.982	5.242	4.766	3.998	3.77	3.871	3.809	3.957	4.184	5.105	4.016	5.29	3.719	3.992	4.02	4.465	4.812	3.947	3.809	4.652	4.36	4.58	3.95	4.133	4.5	4.28	4.027	3.428	4.133	4.426	4.19	4.207	4.336	3.596	4.15	4.16	4.062	4.062	3.846	4.2	4.445	3.906	5.766	4.477	4.418	3.678	4.008	3.887	4.23	5.637	3.86	4.15	4.133	5.55	4.324	4.508	3.441	3.297	3.184	5.336	3.957	4.652	4.426	3.875	3.82	4.496	4.61	3.883	4.25	3.834	3.938	4.812	4.223	4.895	4.17	4.133	3.566	4.32	3.951	3.996	4.08	3.58	4.09	4.156	4.293	4.305	5.02	5.035	4.61	6.535	3.926	4.22	4.85	5.062	3.936	5.684	4.81	3.951	3.639	3.688	4.4	3.984	4.27	4.34	5.152	4.25	3.662	4.055	4.285	4.254	3.965	3.838	4.6	4.05	3.98	4.508	3.84	4.07	4.14	4.715	4.48	4.598	3.69	4.004	4.27	3.617	4.523	4.742	7.082	6.555	4.37	4.25	4.477	4.348	4.38	4.14	4.83	3.307	4.027	5.355	4.168	4.14	3.639	4.09	3.297	3.92	5.02	4.348	4.12	4.74	4.09	4.035	4.76	4.85	3.957	3.81	3.686	4.367	4.215	3.766	5.477	4.85	3.982	4.312	3.625	4.137	4.668	5.367	6.31	3.908	5.85	3.97	3.793	4.746	5.176	4.215	4.414	4.562	3.98	5.01	6.215	4.39	4.07	4.168	4.74	3.62	4.414	4.918	4.92	3.62	5.47	3.934	5.004	3.807	3.908	5.402	4.96	6.016	4.473	4.23	4.96	4.445	4.848	4.305	4.09	4.8	4.426	4.496	5.312	4.14	3.938	3.715	4.18	5.1	3.793	4.035	6.16	4.58	3.605	5.336	4.11	4.184	3.957	4.336	4.63	4.355	4.61	5.055	4.547	5.152	4.273	3.834	5.11	6.305	4.72	4.32	4.125	4.37	4.04	4.195	4.312	3.582	3.87	4.562	3.605	4.07	3.691	3.951	3.906	3.793	3.764	3.94	5.277	3.998	4.832	4.1	3.855	4.227	4.72	4.727	4.215	4.34	3.932	5.645	4.074	4.117	4.33	4.457	5.223	4.117	3.633	5.953	4.504	4.617	4.223	5.03	3.594	3.895	3.887	4.23	5.246	3.66	3.963	5.996	5.26	4.58	4.15	3.96	4.496	4.28	3.836	4.414	3.58	3.533	3.887	4.414	4.258	4.234	5.02	3.746	4.246	4.01	4.23	3.648	4.848	3.762	4.293	4.414	4.05	4.38	4.203	4.043	5.004	4.91	3.91	3.846	4.13	5.402	4.195	3.91	4.305	7.27	4.84	3.865	4.395	3.96	4.164	5.25	4.535	4.246	4.637	3.986	5.066	4.34	3.918	5.766	4.223	3.799	4.332	4.08	3.91	3.873	4.438	4.562	3.85	4.215	3.965	4.51	3.951	4.734	4.08	4.32	4.574	4.246	4.457	4.15	4.46	5.94	5.285	5.11	3.838	4.13	4.74	4.086	4.65	4.15	4.074	4.2	6.734	4.035	4.38	4.508	4.42	4.85	4.348	4.082	4.74	4.414	3.58	4.184	4.207	3.88	4.56	5.07	4.004	4.25	4.945	4.145	4.555	3.676	5.355	4.156	3.857	4.535	4.38	4.207	5.055	4.477	4.918	4.117	4.242	3.84	4.062	4.586	3.867	3.625	4.043	4.496	4.223	4.598	4.734	4.9	3.861	4.242	4.11	4.117	4.027	4.457	4.516	3.95	3.924	4.414	4.438	3.826	4.38	3.766	4.363	3.873	3.605	4.207	3.752	6.324	5.934	4.58	5.54	4.133	4.754	3.768	3.906	4.887	4.117	5.156	3.402	4.33	5.67	4.84	3.914	4.734	3.385	3.738	4.234	4.31	4.734	3.742	3.385	3.885	3.898	5.996	4.793	4.35	3.732	3.975	4.113	3.95	4.84	3.469	5.85	4.51	3.96	4.543	3.648	5.0	5.06	4.062	3.912	4.09	4.363	4.312	4.26	4.383	5.05	4.203	3.732	3.674	4.008	4.004	3.74	4.61	5.23	3.857	4.008	5.02	4.305	3.986	3.96	3.867	5.156	4.184	4.902	3.773	4.215	4.125	3.5	4.695	4.91	4.633	3.766	3.904	5.418	3.934	4.523	3.871	4.79	3.918	4.57	4.43	4.31	3.469	4.082	4.125	4.434	3.764	4.676	4.72	3.605	4.54	6.387	4.867	6.55	3.805	4.37	4.05	3.896	5.523	3.834	3.932	4.195	3.676	3.898	3.76	3.916	5.188	4.094	4.445	4.082	3.84	5.08	4.062	5.55	4.875	4.26	4.277	3.943	4.047	4.766	3.51	4.754	5.547	4.426	5.445	4.96	3.637	4.81	4.477	5.03	4.07	4.004	4.94	4.375	3.564	4.785	3.879	5.168	5.383	5.58	3.617	3.908	4.246	3.22	4.95	4.477	4.2	4.5	3.799	4.867	4.55	3.95	3.854	4.09	5.016	3.838	3.77	3.715	3.994	4.965	3.965	4.18	3.84	5.01	5.23	3.383	3.984	4.844	4.832	4.05	3.994	3.84	3.781	4.703	4.484	4.254	4.33	3.918	5.227	4.594	4.07	4.37	3.719	5.887	5.49	5.242	4.113	3.729	3.229	4.617	4.125	3.742	4.23	4.72	3.896	3.91	4.652	4.47	3.926	3.809	3.82	4.953	3.42	3.918	4.734	5.336	4.15	3.738	4.79	6.273	4.027	4.195	4.188	4.84	3.889	5.55	3.752	4.74	4.082	3.646	4.566	4.86	4.035	4.047	3.89	4.01	3.951	4.035	3.62	3.97	4.344	3.822	4.277	3.674	3.75	4.984	4.42	3.758	4.156	4.523	4.5	4.13	4.617	4.863	4.504	3.953	4.363	3.918	4.348	5.24	4.43	3.81	4.08	4.812	4.51	4.34	3.834	6.16	4.008	4.996	4.43	5.51	5.1	4.36	5.17	4.617	5.684	4.15	4.18	4.086	4.965	4.414	4.23	6.39	4.297	4.848	4.52	4.23	4.523	4.21	4.15	4.023	4.434	4.543	4.133	4.387	5.168	4.215	3.781	5.996	5.05	4.4	4.367	4.184	3.97	4.57	4.125	4.477	4.805	5.125	4.09	3.857	6.305	4.22	4.14	4.41	4.766	4.594	3.705	3.8	4.35	4.516	4.05	5.74	4.43	4.46	3.98	4.8	4.285	3.936	4.496	4.332	4.855	3.76	3.805	4.176	4.145	4.574	4.02	3.705	4.05	4.516	3.85	4.613	3.791	5.195	5.152	4.316	4.234	3.758	6.31	4.3	4.215	3.754	4.836	4.684	4.24	3.541	4.062	4.293	5.62	4.37	3.82	4.598	4.496	4.07	3.965	4.168	5.645	4.254	5.67	4.06	4.145	4.08	3.537	4.055	5.125	4.266	4.09	3.896	4.38	4.6	3.932	3.656	4.223	4.848	4.96	3.92	4.535	5.902	3.184	4.17	3.604	3.602	3.77	4.316	4.793	4.332	3.902	3.752	4.605	3.975	4.25	3.926	4.53	5.65	4.727	3.795	5.105	3.893	3.785	5.53	4.45	4.188	3.896	4.582	4.36	4.152	4.46	4.703	4.152	4.25	4.34	5.863	3.871	4.15	4.414	5.27	3.785	4.82	4.207	5.133	5.21	4.848	4.242	5.62	4.51	5.04	4.277	4.363	5.285	4.09	3.434	4.13	3.809	3.887	4.08	4.008	5.63	4.37	3.914	4.535	4.93	5.715	4.117	4.332	4.246	4.17	3.82	5.62	3.627	4.516	5.13	4.3	3.514	4.633	4.02	4.535	3.637	4.19	4.785	5.594	4.324	4.555	4.176	4.43	5.21	4.78	5.24	4.035	5.477	4.098	4.355	4.277	4.547	3.814	4.07	4.37	4.125	4.035	3.877	3.86	5.438	3.72	4.023	6.72	4.574	4.5	4.395	3.982	4.08	4.605	3.936	4.523	5.703	4.36	4.06	4.33	4.65	4.06	7.523	5.223	4.58	4.35	3.738	4.25	4.113	3.656	3.678	3.574	4.414	4.836	4.09	6.34	4.04	3.54	6.316	3.984	3.834	4.543	5.074	3.604	5.934	4.426	3.965	4.44	4.152	4.363	4.71	4.21	4.81	3.877	3.662	4.207	4.27	4.14	5.316	4.91	3.754	4.523	4.242	4.55	4.03	3.887	4.07	4.05	5.54	4.773	5.01	4.043	4.375	5.13	3.914	3.984	4.305	5.055	6.16	5.73	4.61	6.17	5.96	4.74	4.227	4.734	4.62	4.37	4.785	4.477	4.09	4.004	4.145	3.826	3.838	3.936	4.27	4.434	4.824	5.93	4.023	6.254	3.787	4.047	5.965	5.17	3.875	4.67	5.047	3.836	5.703	6.258	3.809	3.697	4.23	3.738	4.01	4.207	3.379	3.924	5.91	3.826	4.17	3.732	6.402	3.977	4.02	3.918	3.523	3.678	4.426	5.668	4.406	4.613	4.137	4.58	3.896	3.361	4.395	4.965	4.84	4.22	4.086	3.95	5.246	3.896	3.45	4.402	3.584	4.207	4.28	4.65	4.28	3.97	3.924	4.957	4.145	4.5	4.96	4.254	5.508	3.771	5.06	3.94	3.906	4.727	4.324	3.85	4.254	4.457	3.838	5.05	3.943	4.05	3.97	3.982	4.242	4.035	3.184	4.58	4.766	6.72	4.797	4.85	4.477	4.85	3.93	3.809	3.934	4.203	4.523	4.64	3.742	3.95	3.66	4.613	3.945	4.895	4.344	5.74	4.17	4.21	3.574	3.605	4.543	6.535	5.895	3.922	4.414	3.875	3.938	3.695	4.133	3.97	6.367	3.898	3.674	4.08	5.332	3.836	5.508	4.96	4.195	3.846	3.795	5.05	4.02	3.291	6.016	3.793	5.15	4.08	3.916	5.383	3.969	4.9	4.06	3.95	3.549	5.805	4.383	5.13	3.434	4.523	3.777	3.758	4.31	3.795	3.795	4.21	4.082	5.824	4.754	4.797	4.496	3.924	3.865	5.715	4.23	3.818	4.51	3.924	4.477	4.914	5.336	4.227	4.832	5.902	4.066	4.504	4.613	3.834	4.55	5.125	4.66	4.184	4.94	3.758	5.047	4.26	5.133	4.637	4.94	3.934	4.117	3.504	5.58	3.988	3.809	5.773	3.922	4.477	4.35	4.062	3.621	3.865	4.293	5.176	3.922	3.781	4.008	4.69	3.906	3.82	4.25	3.86	4.566	4.363	4.34	4.316	5.062	3.877	3.934	4.113	7.125	4.457	3.926	4.195	4.52	4.36	3.957	3.836	4.887	3.738	3.715	3.916	5.035	4.074	4.184	4.37	3.838	4.06	3.727	3.838	3.797	3.865	4.258	4.02	3.844	4.62	3.947	4.16	5.67	3.807	4.547	3.834	5.004	5.15	4.15	4.85	3.297	4.547	4.62	3.91	5.855	4.03	4.9	4.4	4.555	4.246	5.742	5.855	4.465	4.652	4.07	4.383	3.752	4.348	3.5	3.785	5.67	4.03	4.48	5.062	4.91	3.95	4.176	5.21	3.81	4.23	3.729	4.117	4.22	3.834	3.422	5.074	3.91	4.227	4.414	3.748	5.043	9.38	5.31	5.016	3.994	3.555	4.156	3.95	4.938	4.414	3.857	4.26	5.062	5.766	3.998	4.113	5.176	4.074	4.168	3.95	6.016	3.896	3.766	4.047	5.152	3.807	4.734	4.4	3.883	5.418	4.64	3.95	3.812	3.984	3.887	4.89	4.523	4.52	3.752	5.1	4.02	4.617	4.52	3.686	5.62	3.654	4.51	3.69	4.34	3.865	4.375	4.32	4.61	3.953	6.258	4.336	4.633	3.703	4.17	4.832	5.895	4.055	5.03	4.17	3.727	4.21	4.62	5.74	4.33	3.71	4.65	3.893	4.62	4.38	6.16	5.85	5.26	4.59	4.1	4.45	4.55	7.125	5.26	3.932	4.996	3.713	3.938	4.023	4.535	4.84	3.81	4.164	5.766	4.24	5.188	4.15	4.523	5.035	3.648	4.324	3.814	4.586	5.34	3.715	5.27	4.44	3.916	5.062	3.688	3.797	4.098	4.805	4.117	4.637	4.64	4.074	4.25	4.34	4.64	4.285	5.17	3.555	5.004	3.857	4.375	3.934	4.566	5.758	4.33	3.867	3.91	4.63	4.555	3.691	4.008	6.55	4.008	4.207	3.838	4.816	4.816	4.324	3.797	4.516	3.787	4.29	5.1	4.867	4.457	5.96	4.387	4.18	4.42	4.414	4.61	3.938	4.094	4.59	3.855	4.23	4.324	4.293	4.22	4.535	4.035	5.223	3.832	4.633	4.83	5.48	3.959	5.043	4.125	4.3	4.85	4.19	6.305	3.994	4.816	4.16	4.17	3.957	5.47	3.693	4.402	3.738	6.72	4.477	4.035	4.082	4.395	4.13	4.082	3.99	4.37	3.674	3.428	4.25	4.188	4.21	3.83	3.828	4.598	4.156	4.004	3.871	3.754	3.771	5.24	4.74	4.035	6.55	4.402	4.996	4.324	3.922	3.996	5.15	4.918	3.936	5.258	4.797	4.523	3.71	3.576	4.035	7.746	4.293	4.008	3.895	3.92	3.926	4.03	3.74	4.94	3.906	4.293	3.803	4.117	3.771	4.703	3.916	4.055	5.043	3.639	4.184	3.623	4.496	4.613	4.113	5.445	3.748	4.62	4.36	3.627	4.91	5.67	4.277	4.15	4.133	3.95	6.543	4.242	5.855	4.453	3.77	4.695	4.547	3.99	4.414	4.4	4.96	4.336	4.77	4.484	3.756	4.797	4.816	3.938	4.41	3.625	5.47	5.02	4.133	3.756	3.848	3.95	4.02	4.35	3.307	4.52	4.457	4.426	3.54	5.074	3.838	4.01	3.422	4.926	5.67	4.77	3.537	5.51	5.63	3.82	4.36	4.637	4.207	4.67	4.152	4.42	4.945	3.766	5.19	4.234	3.734	5.668	4.113	3.764	4.047	4.457	4.223	3.574	4.195	4.06	4.582	3.723	4.08	4.484	4.375	4.773	4.746	3.756	3.77	4.19	4.17	5.062	4.71	4.355	4.01	3.938	4.3	4.33	6.133	4.03	4.254	4.02	3.592	3.82	4.65	3.686	4.17	4.76	5.227	3.846	4.082	4.375	4.914	3.91	5.02	4.426	4.652	3.69	4.297	4.816	4.562	4.266	3.775	5.316	4.38	4.254	4.07	4.42	3.744	4.74	3.9	3.723	3.6	4.63	4.023	5.043	4.285	4.24	4.48	4.426	4.89	4.65	5.24	3.9	4.332	3.846	3.705	3.982	5.004	6.555	4.375	3.846	4.746	4.113	3.854	4.08	5.285	4.69	5.02	4.824	4.746	3.77	5.62	5.523	4.38	4.4	3.99	3.537	4.594	4.492	3.938	4.1	4.96	4.55	5.438	3.838	5.02	3.932	4.086	4.9	4.062	4.2	3.908	3.98	4.05	3.58	3.922	3.756	4.38	5.13	4.72	4.04	5.156	5.055	4.285	3.533	3.732	3.648	4.305	3.89	3.812	3.79	4.11	3.86	5.188	4.4	4.613	4.574	4.414	5.805	5.23	3.87	3.766	4.996	4.16	5.074	4.016	4.047	4.32	4.17	3.932	3.816	3.84	3.438	4.215	4.406	3.713	4.05	4.785	4.55	3.877	4.332	5.766	4.094	4.28	4.445	4.113	4.05	3.533	4.074	4.41	4.434	4.195	4.36	3.838	4.31	3.549	4.06	5.395	4.676	6.24	4.414	3.754	4.68	4.016	3.998	5.234	4.105	4.598	3.89	4.05	4.74	3.896	5.91	4.633	5.676	4.043	4.45	3.951	5.02	5.19	4.254	3.836	4.12	3.762	4.184	4.082	6.055	5.195	4.457	3.594	4.8	4.773	4.48	4.254	4.945	4.598	5.47	4.215	3.85	3.691	4.004	4.12	3.97	4.832	3.787	4.85	3.795	4.098	4.51	3.76	3.777	4.715	3.932	3.873	3.79	4.754	4.004	3.758	3.64	4.51	4.42	3.873	3.691	4.23	4.67	3.64	3.896	4.145	3.865	4.234	4.492	4.03	4.02	3.824	4.074	4.66	4.125	4.8	4.07	4.766	5.94	5.48	4.445	4.793	4.844	3.912	5.242	5.258	4.566	3.898	3.914	3.982	5.805	4.96	4.316	3.95	3.834	4.754	3.52	4.508	3.836	4.254	4.28	4.99	3.96	4.316	3.77	4.496	4.2	4.707	5.04	4.008	4.258	4.41	3.662	5.375	5.055	3.656	5.59	3.943	4.37	4.957	4.055	4.637	4.05	5.08	4.94	3.908	6.17	3.387	4.527	3.994	4.246	3.607	4.836	5.51	4.06	4.223	3.732	3.742	3.832	4.188	4.14	5.164	4.37	3.533	5.703	3.932	3.17	4.855	3.95	3.963	4.734	4.227	3.898	3.959	3.89	4.566	3.932	3.982	4.125	4.703	5.22	3.514	4.16	4.99	3.383	3.918	4.113	5.508	3.918	3.6	5.27	3.678	5.965	5.934	3.836	4.35	4.863	3.926	4.37	4.625	3.816	4.473	3.754	5.85	3.852	4.44	4.35	3.607	4.203	4.062	4.242	4.297	5.09	3.656	4.918	4.09	3.95	4.62	4.13	4.785	4.246	4.203	4.484	4.76	3.945	4.65	5.51	5.043	4.637	3.729	4.88	5.94	3.693	3.834	4.223	4.223	5.043	3.434	5.004	3.752	4.285	3.871	4.15	5.133	4.066	3.441	3.871	4.246	6.31	3.678	4.36	4.86	4.516	3.982	6.332	3.969	4.508	3.807	3.682	3.793	4.09	3.729	4.24	4.86	5.02	3.85	4.8	4.09	4.61	4.566	5.035	4.234	4.133	4.38	3.957	4.234	3.912	5.066	4.04	3.428	4.465	6.258	3.762	4.17	3.912	4.004	3.938	4.164	4.984	4.152	4.05	4.445	3.906	3.521	3.957	4.656	3.678	4.35	3.883	4.508	3.86	5.227	4.074	5.13	5.29	4.527	4.29	4.52	4.062	4.207	4.25	3.98	4.71	4.676	5.355	5.31	5.23	3.934	4.23	4.38	4.207	5.188	4.242	4.36	4.652	5.367	3.656	4.227	4.05	4.332	4.484	6.17	4.027	5.125	3.738	5.67	4.008	5.39	4.566	4.316	6.305	3.74	3.91	3.564	3.963	3.596	4.41	3.727	4.316	5.63	3.738	3.96	5.96	3.422	4.824	4.508	4.035	5.223	3.902	4.094	3.936	4.633	4.285	3.28	4.246	3.998	4.605	5.246	4.277	4.117	4.406	4.96	3.68	3.748	3.973	4.62	4.734	3.953	4.09	3.967	4.25	3.477	5.49	4.54	4.13	3.467	4.4	3.729	3.742	3.719	4.996	6.31	3.756	4.336	5.246	4.043	4.96	5.605	4.18	4.08	3.852	5.492	4.66	4.363	4.355	4.098	3.926	4.52	4.566	4.707	4.207	4.867	4.426	4.633	4.684	3.898	4.895	5.074	3.78	4.188	4.33	4.85	3.385	3.89	3.775	4.23	4.207	5.723	3.656	4.633	4.14	4.5	4.02	4.36	3.688	4.33	4.74	4.96	4.637	3.865	3.871	3.967	4.94	4.02	3.836	5.133	4.125	4.152	4.254	4.562	4.137	3.533	3.953	4.473	3.73	3.873	4.184	6.734	4.81	3.982	4.156	3.738	5.094	6.34	3.912	3.63	4.05	3.797	4.69	4.41	3.879	4.23	5.594	3.809	3.93	3.906	4.168	4.555	3.861	3.605	4.242	5.336	4.203	3.775	4.414	3.982	3.54	5.273	3.727	4.152	5.426	5.805	3.69	4.91	4.58	3.95	5.035	4.777	4.02	3.928	5.035	4.625	4.06	3.82	4.305	4.74	4.15	4.74	4.984	4.516	4.5	4.535	4.023	3.988	4.12	4.375	5.484	5.047	4.504	3.92	3.744	3.854	4.363	4.254	3.738	4.46	3.965	4.77	4.2	3.928	5.133	5.21	3.428	5.06	4.17	5.168	4.99	4.13	3.49	4.996	4.2	4.15	3.74	3.547	4.934	3.846	4.74	4.15	5.492	3.482	4.656	3.682	4.05	4.848	3.57	5.676	3.477	4.44	4.99	3.959	4.355	4.69	4.617	4.0	4.164	5.805	3.969	4.535	3.727	4.08	4.69	5.168	5.67	4.395	4.652	3.855	4.97	3.887	6.055	3.662	4.562	4.44	3.727	4.086	5.637	4.984	3.748	4.984	3.95	3.857	4.27	4.72	4.176	3.865	4.363	5.03	4.164	3.82	4.28	4.832	4.23	5.19	4.38	4.395	3.52	4.336	4.03	4.16	4.484	4.145	4.152	6.305	3.992	3.945	5.24	3.625	4.71	4.676	4.562	3.5	4.95	4.008	3.707	3.64	4.164	4.383	4.414	4.37	3.965	4.43	4.445	3.678	3.953	4.79	3.775	4.203	4.22	3.793	4.383	4.445	4.02	5.24	4.516	5.176	3.379	4.254	4.17	5.94	4.61	3.908	4.086	3.932	4.125	5.684	4.27	4.668	3.555	4.652	3.805	3.918	4.008	4.42	3.965	4.766	4.19	5.09	4.184	4.246	5.02	4.15	4.285	4.383	4.625	4.08	4.477	5.703	5.145	4.406	4.223	4.11	4.047	5.016	3.482	4.246	4.44	4.008	4.043	3.877	4.195	6.17	3.678	4.027	3.908	3.926	4.152	4.48	6.34	4.215	3.875	5.902	4.04	5.402	4.176	3.467	4.004	5.273	4.164	3.787	4.168	4.234	4.703	3.77	4.133	5.176	4.062	4.465	4.76	4.125	3.902	3.64	4.062	5.316	3.965	4.918	4.418	3.555	4.63	4.32	4.293	6.535	5.383	4.836	3.818	3.934	3.936	5.223	3.732	3.592	4.2	4.4	4.05	4.785	5.02	3.906	4.31	4.926	3.764	4.09	3.945	4.31	3.836	4.234	4.547	3.664	5.062	4.477	4.773	4.363	4.176	4.14	4.285	5.168	4.332	4.48	4.18	4.164	3.86	5.31	3.594	5.062	3.99	4.297	4.836	3.7	5.156	4.027	4.58	4.113	4.508	4.05	3.664	3.883	3.947	5.402	3.838	5.062	5.54	4.71	5.605	4.26	4.656	4.098	5.47	4.46	4.61	4.64	3.824	7.27	5.742	5.54	4.062	5.156	4.535	4.316	3.797	3.22	4.582	3.715	4.438	4.457	5.227	4.5	4.07	4.09	4.074	4.086	4.55	3.438	5.824	5.062	7.27	3.965	4.17	4.703	4.25	3.865	4.414	4.05	3.582	5.06	4.06	3.596	3.885	3.938	3.934	4.746	4.19	4.19	5.62	4.2	3.816	4.25	4.25	4.074	5.336	4.254	4.895	4.09	5.13	4.312	3.758	5.29	5.293	3.508	3.932	3.605	4.766	4.176	3.951	4.48	4.336	4.33	5.62	4.637	3.664	5.953	6.15	5.91	4.773	4.19	4.02	3.834	4.332	4.055	3.932	4.65	3.58	3.73	5.24	4.574	4.19	5.188	4.293	4.312	3.74	5.074	4.117	5.34	6.734	4.89	5.03	4.23	4.652	4.71	4.01	4.13	4.246	3.66	4.05	3.854	3.422	5.09	3.95	4.805	3.986	4.027	3.857	4.63	3.904	5.895	3.814	3.715	3.508	4.51	4.01	4.31	3.848	4.48	3.91	5.45	3.84	4.773	3.953	3.902	6.273	4.477	5.08	3.54	4.773	4.383	4.234	4.008	3.662	4.652	4.06	4.195	3.842	5.082	4.45	3.84	4.566	4.047	3.814	4.44	3.875	4.254	3.994	3.951	4.09	6.31	4.324	4.08	3.838	5.508	3.934	3.732	5.027	3.736	3.975	3.62	4.707	3.365	5.742	3.96	4.59	3.633	3.875	5.04	4.93	4.92	3.469	3.756	4.805	4.16	4.633	3.77	5.062	3.906	4.633	4.81	4.164	3.924	5.17	3.662	4.36	4.45	6.797	3.732	3.758	4.24	3.902	5.188	4.05	4.47	3.533	4.152	3.664	4.625	3.582	4.516	4.414	5.016	3.576	4.383	4.152	3.871	3.707	4.848	4.598	3.82	3.846	5.277	4.7	3.533	4.047	5.227	4.88	4.824	4.855	3.732	3.45	4.78	3.715	3.95	3.883	3.594	4.145	4.04	3.758	4.855	4.46	3.994	4.727	3.885	4.066	4.81	4.05	4.844	4.703	4.008	4.19	3.947	4.09	4.51	3.594	3.807	4.613	3.957	4.51	4.59	5.45	4.312	3.754	3.922	4.07	5.484	3.762	3.582	5.227	3.541	4.92	4.125	4.15	3.918	5.418	4.395	4.523	5.008	4.58	4.145	5.016	5.516	3.83	3.938	4.78	5.895	4.258	5.45	4.51	4.25	3.854	4.223	4.375	4.93	5.754	3.957	4.184	4.31	4.977	5.094	4.336	5.1	3.86	4.293	3.982	4.87	4.574	3.719	4.54	5.062	3.584	3.918	4.125	3.691	3.91	3.605	3.773	4.133	4.137	4.734	3.957	4.266	3.967	5.133	3.803	3.945	4.23	4.07	4.027	5.316	3.936	3.988	4.61	5.68	4.305	4.535	4.223	3.66	3.514	3.95	3.846	3.344	4.45	4.098	4.484	5.45	4.07	3.781	4.027	3.957	3.875	4.02	4.74	4.633	3.863	5.094	4.71	5.188	4.715	4.332	4.152	3.95	4.13	4.703	4.02	4.72	4.5	4.758	4.074	4.03	3.648	4.31	3.441	4.13	3.982	5.254	3.86	4.562	4.332	3.959	4.42	4.816	4.297	3.781	4.836	4.27	3.607	5.043	4.45	5.125	4.46	5.05	4.61	4.52	3.602	3.854	3.6	4.316	3.5	5.887	4.535	5.59	4.41	4.19	3.918	5.426	3.705	4.6	3.945	3.754	4.4	4.05	4.055	4.36	5.277	3.51	4.21	4.51	4.27	4.066	4.348	3.906	4.055	4.062	4.992	4.65	5.176	3.934	4.29	3.63	4.375	4.5	3.596	4.824	4.25	4.082	5.766	5.94	3.943	4.4	4.824	4.293	3.795	6.324	4.137	3.762	4.31	4.24	4.83	3.926	5.035	3.707	4.234	4.324	3.918	4.5	3.84	4.535	4.72	3.95	4.793	3.945	4.535	3.865	3.83	4.27	4.926	4.215	4.465	3.793	3.977	6.797	5.293	4.51	4.203	4.207	5.133	4.72	4.24	3.812	3.459	4.156	4.133	5.375	3.45	4.086	4.34	3.95	3.715	4.754	4.305	6.734	4.473	4.74	4.32	3.887	3.922	3.928	6.016	6.34	3.926	4.594	4.53	4.023	3.879	3.953	4.67	4.01	3.674	5.188	5.336	4.51	3.81	3.57	3.297	4.254	4.168	3.795	4.402	3.922	4.56	3.887	4.355	5.39	3.87	3.82	3.693	5.82	4.676	4.855	4.37	4.023	4.098	4.37	4.33	4.785	3.654	6.316	3.896	4.234	3.91	4.59	3.555	4.13	3.477	4.61	6.402	4.414	4.19	3.9	4.305	3.775	4.816	4.227	4.832	4.098	5.02	5.59	4.37	4.21	4.79	3.648	3.889	5.504	4.05	4.66	4.4	4.48	6.34	3.656	4.74	6.316	5.992	4.85	3.758	5.312	3.74	3.975	4.19	4.234	4.133	3.752	4.5	3.648	6.332	5.04	3.297	4.08	3.871	3.982	5.477	5.117	3.877	4.066	3.605	5.742	4.723	3.576	3.965	4.918	3.916	4.363	4.273	4.734	4.547	3.709	3.938	3.656	3.932	3.975	3.883	3.555	3.678	4.37	4.465	4.996	3.814	3.969	3.709	4.36	4.324	3.928	4.473	4.535	4.996	6.316	3.936	4.457	3.428	4.44	4.15	4.637	3.621	3.45	4.15	4.35	5.22	5.477	3.96	3.814	3.998	4.37	4.06	3.809	4.207	4.082	3.92	4.254	4.74	3.875	5.438	3.96	4.715	5.09	4.332	4.17	5.26	5.043	4.13	4.543	3.824	4.215	4.31	4.562	4.293	3.842	3.934	3.795	6.258	3.744	3.842	4.438	6.39	4.535	4.293	4.055	4.426	3.896	4.41	4.02	4.133	4.887	3.785	5.29	4.008	4.38	3.771	4.8	4.254	4.23	3.914	3.87	4.977	3.887	4.086	4.613	5.383	4.098	5.227	5.133	4.184	5.273	3.816	3.727	3.934	4.504	3.9	5.01	4.05	4.273	4.21	4.92	3.926	4.363	3.541	4.93	4.16	3.918	4.875	4.215	4.36	3.908	4.02	5.06	3.64	3.6	4.832	4.383	4.785	3.602	5.062	4.555	3.477	5.902	4.25	3.943	4.152	4.28	4.473	4.832	4.508	4.25	4.426	4.465	5.004	3.715	4.902	4.008	3.682	4.06	4.17	3.791	4.14	5.176	4.047	4.99	4.14	4.508	4.516	4.1	3.541	4.285	4.273	4.457	4.08	5.09	4.74	3.846	4.316	4.047	4.527	3.998	4.42	5.49	6.34	4.125	4.113	4.66	3.865	4.24	3.957	4.477	3.748	4.06	6.332	3.906	5.168	3.887	3.918	6.17	4.438	3.947	4.766	4.9	4.414	5.043	5.703	4.07	5.45	4.176	4.27	4.285	4.07	4.61	3.994	4.293	3.693	4.938	4.8	4.332	4.332	4.613	6.316	3.785	3.95	3.727	3.76	3.832	4.285	4.02	4.008	5.062	4.61	4.605	3.969	5.31	3.652	4.535	5.758	4.414	3.291	3.871	4.46	4.566	4.395	5.74	4.13	4.03	4.38	4.535	3.965	4.844	4.56	5.492	4.082	3.92	3.686	3.982	3.771	3.42	4.16	4.246	4.19	4.293	4.06	3.914	3.887	4.06	4.86	4.38	5.992	4.45	4.566	7.63	4.35	4.008	4.242	4.016	5.523	4.34	3.68	4.074	3.875	4.2	3.734	4.19	4.41	3.965	6.797	3.416	4.35	5.55	3.916	3.719	3.945	4.355	3.518	3.75	4.258	3.914	4.63	4.01	4.457	4.51	4.7	4.945	4.016	3.291	5.01	3.926	6.316	3.682	4.074	4.008	4.695	4.566	6.332	4.6	3.688	4.145	3.605	4.77	4.254	4.434	5.54	4.445	4.55	3.771	3.678	6.215	4.11	4.55	4.32	4.555	4.31	3.822	3.928	4.027	3.95	4.863	5.67	3.676	4.414	4.656	3.97	4.03	5.445	4.918	4.324	4.617	4.23	3.816	5.105	3.854	5.07	4.42	3.834	3.8	4.113	4.547	5.934	3.926	4.613	3.932	4.445	4.098	4.535	3.82	3.467	4.09	4.703	3.797	3.738	3.91	3.766	4.754	3.836	4.203	4.234	3.691	3.904	3.86	4.78	4.258	3.828	4.09	4.4	4.164	3.492	3.87	5.508	3.645	3.95	3.998	5.062	5.01	3.596	4.133	4.785	4.81	3.887	3.58	4.703	5.47	4.133	4.62	5.168	5.13	4.63	4.176	5.066	9.67	4.05	4.523	3.871	4.44	4.08	3.57	3.477	4.42	3.877	4.24	5.13	4.35	3.918	4.61	3.967	4.766	4.168	3.805	4.18	3.877	4.613	4.14	4.125	4.24	5.62	4.08	3.752	5.824	4.246	3.936	4.16	3.854	4.277	4.086	4.125	4.426	4.363	5.65	4.406	4.586	4.23	3.617	4.75	4.652	3.662	5.07	4.355	4.035	5.01	4.355	4.348	3.9	3.674	3.947	5.02	5.0	6.258	4.18	3.95	4.25	4.33	4.336	4.63	4.414	5.93	4.273	3.896	4.098	4.61	4.516	5.67	4.062	4.207	4.074	4.16	3.7	4.34	4.816	3.95	3.979	4.46	4.008	5.047	4.06	4.344	4.23	4.22	3.834	7.746	3.95	4.08	3.752	4.363	4.19	3.89	4.555	3.945	5.094	3.832	4.293	5.68	3.828	4.28	4.22	3.932	5.67	4.62	4.074	4.984	4.957	3.996	4.22	4.25	5.09	4.395	5.863	5.074	3.951	6.39	5.004	4.895	4.09	3.58	5.523	3.775	5.67	3.74	3.742	4.535	4.84	5.0	4.234	3.887	5.15	4.375	4.64	3.957	4.176	3.707	4.85	4.375	3.957	4.137	4.516	5.215	3.871	4.203	4.375	3.91	4.152	4.18	3.54	3.979	3.78	4.18	4.152	4.926	4.523	4.566	4.27	4.508	4.113	3.316	5.633	3.967	3.865	3.95	4.51	3.775	4.234	5.035	4.844	3.865	4.414	4.016	5.668	4.62	4.098	4.594	4.652	3.72	3.994	4.61	5.332	4.535	5.008	4.61	4.555	3.637	4.47	3.625	4.56	4.293	3.912	4.996	5.637	4.082	4.47	4.18	3.951	4.117	5.188	4.375	5.535	5.098	3.902	3.742	4.83	4.133	4.76	3.521	4.85	3.963	4.566	4.223	4.676	4.043	4.004	4.344	4.02	4.598	4.06	4.914	4.785	4.09	5.312	4.074	3.662	4.12	3.947	4.05	3.94	7.523	3.73	3.928	4.22	3.695	4.184	3.738	3.783	4.566	4.168	3.95	3.873	4.152	5.008	3.92	5.01	4.27	4.207	4.79	4.426	4.133	4.984	3.982	4.55	4.984	4.285	4.33	4.293	3.6	4.766	3.316	4.137	4.14	5.04	4.074	4.05	4.09	4.25	3.771	4.25	4.02	3.807	4.285	3.71	4.105	4.74	3.934	4.72	3.938	4.008	4.035	4.24	4.25	4.51	4.89	3.936	3.428	3.656	4.24	3.83	5.367	4.598	4.72	4.383	4.324	4.406	5.91	3.744	3.576	4.28	5.023	5.1	4.637	3.84	4.16	4.03	3.908	5.316	5.17	4.33	4.945	4.72	4.33	5.95	4.55	3.662	3.904	4.09	4.72	4.4	3.984	3.97	4.01	3.428	3.799	4.688	4.113	4.52	3.9	3.385	4.805	4.8	3.97	4.555	4.027	4.82	4.13	3.861	4.023	3.838	3.834	6.35	4.37	3.836	5.402	5.91	3.834	6.133	3.645	3.637	4.125	4.145	7.746	3.998	4.008	4.473	5.66	4.145	4.66	3.95	4.36	3.738	6.39	3.625	3.945	3.576	5.56	4.44	4.766	4.38	5.055	4.773	4.008	4.605	5.492	4.664	3.99	5.082	3.934	3.957	3.855	5.37	3.492	4.164	3.74	3.934	4.61	5.855	4.293	3.85	5.82	4.473	5.742	4.34	4.254	3.97	4.535	3.979	4.72	3.756	3.855	4.555	4.523	3.945	4.293	4.008	4.965	4.242	4.04	3.71	4.01	3.66	4.137	4.37	3.674	4.293	3.754	4.406	4.043	4.09	3.75	4.43	4.215	3.365	3.564	4.047	4.62	4.734	3.916	4.33	4.598	4.445	3.725	4.457	4.242	4.047	4.004	4.008	3.99	4.53	4.035	3.867	5.027	4.387	5.37	4.12	3.97	4.15	3.713	4.83	5.188	4.062	3.621	4.168	4.062	4.03	4.38	4.402	6.17	4.465	4.184	4.06	4.27	3.871	3.873	3.66	4.64	3.865	4.074	5.016	4.16	3.66	4.434	7.523	6.24	4.535	3.748	4.938	4.887	4.25	4.133	4.14	3.754	4.18	4.473	5.55	3.674	4.74	3.908	5.47	4.15	4.324	3.604	3.95	4.58	4.277	4.473	3.758	4.816	3.46	4.29	4.79	3.729	4.008	6.543	5.105	3.781	4.297	4.35	4.086	3.764	4.293	4.246	4.133	4.72	4.58	4.53	5.08	4.83	3.877	4.67	4.07	5.176	4.1	4.07	4.273	3.662	4.465	4.508	4.727	3.752	4.22	4.496	4.61	4.223	4.164	4.414	4.047	3.963	4.23	3.98	4.555	5.06	3.9	3.695	4.85	3.592	3.81	3.973	3.95	4.586	4.96	4.258	4.7	3.898	4.125	4.945	3.84	5.254	4.207	4.31	5.34	4.52	4.97	3.934	3.982	4.45	3.535	3.914	3.611	3.873	4.074	3.771	4.31	4.438	4.203	4.07	3.49	4.426	4.246	6.16	3.846	5.49	5.06	4.74	4.848	4.61	4.78	4.223	4.883	4.945	6.324	3.863	4.72	4.03	4.13	4.824	5.24	3.889	4.098	4.02	3.95	4.64	4.703	3.576	4.555	4.312	4.02	4.63	5.062	3.812	4.535	4.74	4.008	5.043	3.918	4.145	4.31	4.31	4.22	4.25	4.133	4.04	6.29	4.61	3.662	4.023	4.508	4.74	4.664	5.223	4.56	5.9	3.756	4.27	3.957	3.604	3.76	5.895	4.848	3.957	4.145	3.848	3.936	6.004	3.73	3.846	3.926	4.16	4.395	3.76	5.766	4.35	4.316	4.625	4.234	3.87	4.18	4.887	4.84	5.277	3.674	3.709	4.2	4.277	4.77	3.809	4.508	4.965	4.195	3.97	4.652	4.023	4.844	4.285	4.516	3.383	3.932	4.355	4.9	4.164	5.715	4.05	4.434	4.586	4.098	3.791	4.1	3.906	4.902	4.074	5.082	3.803	4.52	4.56	4.504	4.242	3.656	4.83	5.316	5.445	4.51	3.709	4.27	3.844	4.055	5.035	5.766	5.824	4.965	4.566	5.824	4.508	3.28	4.152	3.604	4.285	4.137	3.898	3.898	3.74	4.38	4.277	3.934	4.137	4.227	4.24	4.395	4.23	4.05	4.316	5.66	4.086	3.994	4.223	4.285	4.67	3.816	4.715	3.926	3.732	4.434	3.89	5.492	4.223	4.473	4.035	4.098	5.19	3.98	3.361	4.49	4.676	4.14	4.367	4.133	5.043	4.63	3.645	4.65	3.723	4.254	3.965	3.797	3.66	4.293	4.246	4.816	4.258	6.387	4.56	3.55	4.625	4.52	4.508	3.965	3.547	4.816	3.938	3.58	5.3	4.46	4.195	5.895	4.41	4.125	4.246	3.764	3.533	4.082	3.92	4.098	6.324	4.363	4.48	3.984	3.428	3.705	5.438	4.36	4.555	4.023	4.305	4.133	4.742	3.998	3.965	5.074	5.062	5.3	4.785	4.45	3.97	4.332	4.535	4.19	3.799	3.54	4.133	3.963	5.047	5.152	4.438	5.227	4.594	3.871	3.908	3.924	4.855	4.96	4.117	5.062	4.297	3.725	4.477	4.13	5.934	4.18	3.904	4.203	4.31	4.875	4.8	4.867	4.832	4.19	4.098	4.047	4.33	4.656	4.477	4.098	3.86	3.742	5.438	3.656	3.752	4.4	5.17	4.895	4.984	3.719	3.71	3.846	4.223	4.07	3.965	3.969	4.047	4.047	5.547	4.81	3.9	3.504	4.984	4.023	3.887	5.445	5.055	3.896	4.598	3.865	4.477	3.434	3.709	3.428	4.047	4.414	4.207	3.713	3.836	4.4	4.957	4.33	3.807	4.06	4.332	4.676	4.195	4.04	6.027	4.84	3.482	3.957	4.043	3.541	3.85	4.79	4.473	4.375	4.355	3.775	4.066	4.9	3.729	4.547	3.953	4.08	6.1	3.9	3.902	4.562	4.496	4.77	4.89	3.826	5.094	3.707	3.828	4.336	5.492	3.957	3.943	6.17	4.547	9.67	4.09	3.867	5.06	5.145	3.943	4.465	4.457	3.861	3.805	4.285	3.621	4.01	5.3	3.96	3.752	5.156	4.96	4.953	3.883	3.932	5.66	4.285	5.035	4.91	3.818	3.71	4.383	4.414	4.207	4.617	3.63	4.75	4.285	3.812	3.93	4.434	3.73	5.074	4.9	3.934	5.168	4.133	4.273	4.89	4.99	3.291	4.63	4.824	4.19	4.336	3.936	4.38	4.098	4.375	5.754	7.125	4.32	4.26	3.98	5.055	4.62	4.566	5.523	3.797	6.29	5.08	4.125	5.016	4.85	4.414	3.924	3.934	5.234	3.945	4.324	4.08	3.814	4.707	4.508	3.688	3.85	4.38	4.035	6.273	4.812	5.13	4.586	4.516	4.13	3.771	4.812	5.098	5.176	4.207	4.027	4.44	4.074	3.92	4.426	4.08	3.754	4.85	3.82	4.184	4.082	5.125	5.402	4.72	3.803	5.02	4.562	4.25	4.285	4.223	4.395	4.17	4.414	4.305	4.043	4.227	4.27	5.1	3.654	5.645	3.984	4.11	4.586	4.47	3.84	5.492	4.06	4.06	4.605	5.01	4.72	3.865	3.887	4.566	3.705	4.836	4.17	4.94	4.598	5.105	5.805	4.55	4.617	3.838	4.22	4.547	4.523	3.988	3.645	4.938	4.332	4.414	5.24	3.734	4.742	4.395	5.484	3.92	3.848	3.707	3.738	5.207	4.113	4.375	3.586	5.04	4.23	5.316	5.043	4.207	5.164	4.895	4.53	3.576	3.95	4.418	4.098	3.977	4.668	5.902	3.648	5.344	4.168	4.32	3.865	4.3	4.766	5.023	4.14	3.586	3.74	4.93	4.836	5.273	4.414	3.95	4.176	3.996	3.744	4.34	4.254	4.21	6.215	4.133	3.645	4.09	4.598	4.266	3.863	4.832	4.242	5.082	4.875	5.145	4.094	4.047	4.03	3.826	4.02	4.082	3.307	3.82	4.434	4.547	4.086	4.27	4.26	4.004	3.816	3.523	4.594	3.906	4.17	4.2	4.844	4.594	3.932	4.74	4.066	5.3	3.883	4.516	5.383	4.508	4.01	3.576	3.982	4.8	3.832	3.738	5.188	4.832	3.799	5.13	3.926	3.688	4.44	5.74	4.113	3.674	4.023	3.791	4.31	4.05	3.686	4.535	3.932	4.54	3.729	3.648	4.195	4.047	4.77	4.305	3.66	3.344	4.074	5.496	5.145	4.09	4.895	4.348	3.766	5.11	4.74	3.695	4.58	4.508	3.734	4.633	3.752	4.414	4.363	4.695	3.707	4.21	4.844	3.902	3.99	3.988	3.81	5.598	4.484	4.848	4.9	3.678	3.646	5.234	4.51	4.36	4.465	5.188	4.832	4.195	3.787	4.34	3.95	4.19	3.707	5.902	4.71	4.176	4.02	4.895	3.84	3.682	6.555	3.969	5.04	3.74	4.06	4.613	5.145	4.355	4.066	4.55	4.156	4.434	3.748	3.926	4.477	3.428	5.496	4.02	3.504	4.133	4.676	3.932	4.324	4.71	5.04	5.684	5.45	4.19	4.145	4.27	4.527	5.062	4.05	4.33	6.1	4.11	4.273	3.916	4.32	4.29	4.84	4.543	4.62	3.73	4.734	4.47	4.184	3.826	4.47	3.89	4.754	4.63	3.867	4.266	4.484	3.898	3.469	3.555	4.383	4.715	3.748	4.24	4.055	3.75	3.596	5.51	4.535	5.168	3.984	3.865	4.293	3.951	3.963	4.047	4.71	4.26	4.742	4.273	3.707	4.008	6.273	4.41	4.8	4.164	3.957	4.29	6.055	4.734	4.332	3.998	4.21	4.36	4.07	5.133	4.32	3.951	4.25	4.55	4.305	4.625	4.61	4.516	3.908	4.777	5.09	4.785	4.18	3.459	4.492	4.28	3.877	4.01	4.348	3.656	3.707	5.39	4.723	4.895	4.176	3.812	4.133	4.16	4.594	4.06	4.64	3.918	5.24	3.69	4.535	4.09	4.55	4.348	4.566	4.348	3.895	4.426	3.307	5.05	4.74	4.06	3.738	3.887	3.54	4.375	3.664	4.15	4.145	4.016	5.01	5.523	3.926	3.795	4.734	3.756	4.03	5.605	4.547	3.799	3.541	5.55	3.51	4.74	3.82	4.46	4.117	5.926	5.332	3.865	3.385	3.924	3.316	4.28	4.36	4.207	5.223	5.94	4.484	4.31	5.11	3.906	3.97	4.152	4.117	3.95	3.938	3.748	4.97	3.727	3.916	4.07	5.54	4.086	4.465	4.51	3.428	5.22	4.13	4.09	3.652	4.457	3.723	4.09	3.861	5.254	5.85	4.215	4.715	4.94	5.07	5.47	3.662	3.871	4.273	5.438	4.113	3.746	4.25	4.51	4.188	3.494	3.969	4.254	4.77	3.752	4.41	3.926	4.047	3.678	4.61	3.744	3.732	4.5	5.176	4.05	5.902	4.125	4.91	3.963	6.35	4.363	4.293	5.26	4.816	5.062	3.824	4.043	3.66	4.004	4.004	4.08	4.19	4.59	3.576	4.895	5.445	3.729	5.188	4.402	5.49	5.63	4.305	4.773	3.514	4.16	3.934	4.56	6.004	4.363	3.707	3.51	4.78	4.15	3.887	5.668	4.562	6.727	4.133	3.79	4.83	3.838	4.297	4.164	5.277	3.936	4.28	5.383	4.363	4.316	4.816	3.93	4.133	4.516	4.984	4.63	4.99	4.406	4.46	4.855	3.889	3.775	4.78	5.03	5.145	3.693	3.938	5.934	3.84	3.793	4.707	6.35	4.137	4.14	3.938	3.75	3.799	3.994	3.957	4.84	3.55	4.215	3.904	4.613	3.76	4.984	3.797	3.887	6.34	3.742	4.285	4.46	5.01	3.758	4.16	3.924	5.82	6.24	3.674	4.29	3.963	4.613	4.293	5.895	3.72	4.223	4.754	4.5	4.395	3.922	5.06	4.91	3.707	4.113	5.68	4.1	4.58	4.15	4.61	4.83	4.223	4.035	3.95	4.12	3.662	4.734	4.047	4.61	7.547	4.008	4.58	3.91	3.96	5.13	4.844	4.15	4.816	3.715	4.297	3.74	4.27	3.938	4.004	4.414	5.062	4.004	4.414	4.03	3.865	4.832	5.05	4.99	3.936	6.387	4.42	3.438	3.984	4.43	4.24	5.05	4.414	4.785	4.95	5.098	3.836	4.812	5.723	4.188	4.254	4.707	4.133	4.41	4.535	4.76	4.21	5.21	3.836	7.63	3.957	3.57	3.82	3.752	5.0	4.88	4.17	4.332	4.145	4.895	4.16	4.457	4.38	4.71	6.273	5.168	4.434	3.92	4.24	4.734	3.91	4.33	3.973	3.664	4.85	4.535	3.766	4.324	4.05	4.14	5.15	3.662	4.81	3.875	4.547	4.07	6.555	7.547	3.926	3.809	4.695	3.45	4.37	4.125	4.945	4.434	5.258	6.258	4.508	4.11	3.691	3.605	4.35	5.637	4.05	6.094	4.516	3.81	4.03	4.836	3.963	4.23	3.957	5.234	4.03	5.367	5.27	4.062	4.664	4.09	4.496	3.918	4.207	4.195	3.49	3.96	5.21	4.734	3.932	4.31	4.285	5.09	4.066	5.125	3.932	5.125	4.207	3.838	4.875	4.69	3.98	4.37	4.14	5.074	4.074	3.91	3.492	5.3	4.96	6.055	4.72	5.055	4.395	4.18	5.035	4.652	3.918	4.246	3.92	4.395	3.857	4.133	4.293	4.188	3.582	4.52	4.45	4.508	4.23	3.934	4.12	5.523	4.004	3.865	3.822	3.816	4.24	5.51	4.145	3.58	3.87	4.484	4.133	4.477	3.766	4.188	4.074	3.988	4.016	3.365	4.543	6.535	3.684	4.285	3.727	3.898	3.941	3.75	4.27	4.434	3.938	3.93	4.164	3.998	4.023	3.938	4.17	5.438	4.07	3.781	4.234	3.758	4.43	6.17	4.113	4.16	5.312	3.54	5.098	4.53	3.916	3.875	3.975	3.873	4.855	3.982	4.145	3.781	3.91	4.355	4.758	3.95	3.855	5.074	3.977	4.344	5.156	5.016	4.62	3.875	4.48	3.64	4.387	3.81	3.42	4.06	3.912	3.654	4.805	4.14	3.838	4.234	5.246	5.766	4.06	3.998	3.82	4.344	4.895	4.67	4.004	5.17	4.7	3.932	3.902	3.988	4.004	3.879	5.95	3.912	4.133	4.582	5.1	4.27	4.61	4.56	4.336	3.691	4.85	3.602	3.852	4.83	5.742	3.91	4.58	4.47	3.805	3.6	6.15	4.027	6.72	4.418	3.748	4.55	5.21	4.02	4.227	3.924	4.363	4.027	4.406	4.863	4.25	4.023	4.098	3.908	3.965	5.96	4.117	3.803	4.18	4.62	4.074	3.738	5.227	4.016	4.09	4.824	4.52	4.977	5.66	4.3	4.074	3.492	4.215	3.875	4.277	3.584	3.504	4.164	5.336	4.133	5.023	5.45	4.02	4.473	4.465	4.074	4.188	3.908	4.78	5.26	3.45	4.613	3.756	4.18	4.004	3.865	4.348	4.082	4.91	4.074	3.758	4.695	4.277	3.994	6.316	4.832	4.41	4.484	5.523	5.11	4.01	5.51	4.09	5.316	4.426	3.846	3.45	3.86	5.9	4.785	4.027	4.996	4.137	4.23	3.912	4.324	4.273	6.35	4.31	4.426	4.91	4.133	5.293	4.246	4.02	4.773	3.762	4.234	3.71	5.535	4.926	5.27	4.477	3.385	4.81	4.5	4.188	4.266	4.145	4.832	6.35	4.258	3.959	3.533	4.34	5.383	4.562	4.715	4.223	5.074	4.535	3.742	4.48	4.082	3.9	4.152	4.203	3.69	4.785	3.898	6.004	5.06	5.65	3.771	3.623	3.95	5.05	4.78	6.12	3.76	4.96	4.75	4.28	4.19	4.223	4.004	3.969	4.32	4.234	4.07	4.312	3.99	5.63	3.785	4.656	4.21	6.39	3.857	3.799	3.307	3.928	3.963	4.184	3.6	3.807	4.45	4.53	4.2	4.89	5.996	4.2	4.004	3.924	4.562	4.332	5.23	3.57	4.566	5.26	3.867	3.678	3.76	6.387	4.184	4.023	4.074	3.49	3.773	4.566	4.754	4.156	4.316	4.125	3.781	3.984	4.36	5.035	5.03	3.969	3.875	3.87	6.17	4.164	4.516	4.348	5.71	4.23	3.688	4.363	3.727	5.65	3.97	4.504	4.25	4.207	3.918	3.836	5.043	4.88	4.36	5.375	5.117	5.05	3.662	3.66	5.24	4.523	4.41	3.824	5.035	4.15	5.19	3.875	4.043	5.016	4.184	4.055	4.12	3.863	4.035	4.4	3.834	4.08	3.758	4.625	3.898	4.254	4.938	3.975	5.176	5.008	4.016	3.914	3.797	5.24	4.348	4.133	4.562	4.785	4.574	4.055	4.016	5.227	4.492	6.367	3.865	3.678	3.71	3.82	4.06	5.055	5.152	3.57	4.676	3.58	5.56	3.938	4.14	3.428	4.242	4.203	4.0	4.613	3.95	3.691	4.176	5.24	4.51	4.617	4.33	3.848	5.74	4.25	6.094	3.635	4.09	4.926	4.67	4.113	3.877	4.535	4.168	3.918	4.816	4.492	4.832	4.926	4.562	4.324	3.72	4.65	5.05	4.23	6.17	5.09	6.402	4.133	7.27	4.754	5.93	4.582	5.71	9.67	4.355	4.363	3.82	3.705	3.549	4.504	5.234	4.555	3.924	3.912	5.547	4.355	4.816	4.63	4.297	4.055	4.74	4.145	3.574	4.35	4.766	4.137	4.277	4.035	4.484	3.896	4.727	4.402	4.594	4.9	3.695	4.27	4.12	6.34	4.03	4.37	5.062	3.975	5.31	4.844	3.383	3.875	3.857	3.6	3.941	3.818	5.227	4.24	3.469	3.797	4.344	4.29	5.008	4.348	4.79	3.855	4.586	5.367	3.844	4.96	3.795	4.92	3.982	4.47	3.709	4.76	5.273	4.633	5.188	3.988	3.662	3.963	7.082	4.61	3.9	4.113	3.898	4.027	5.66	3.898	4.586	4.008	3.97	4.156	3.45	4.188	3.963	4.082	4.54	3.74	4.23	3.852	5.3	5.258	4.363	4.445	3.803	4.465	4.76	4.06	3.865	3.938	4.945	3.873	4.14	3.838	3.932	4.168	4.598	4.082	4.52	3.814	4.516	3.727	4.355	3.777	3.918	4.043	3.775	4.133	3.777	4.473	3.523	4.21	3.947	4.25	4.637	3.91	4.66	4.215	4.24	6.34	4.395	3.934	4.883	4.008	5.21	5.37	3.994	4.305	7.523	5.19	3.947	3.799	3.428	7.547	3.816	3.645	4.82	4.395	3.707	5.062	4.215	5.05	5.254	4.32	3.816	4.246	4.617	3.938	3.71	4.523	4.06	3.938	3.738	4.6	4.84	3.742	4.047	4.324	4.094	4.562	5.008	5.508	4.99	3.953	4.566	3.908	4.02	4.414	4.37	4.42	4.637	4.14	4.684	3.805	5.316	3.686	6.258	4.44	4.043	3.63	4.527	4.37	4.37	4.145	4.207	3.92	4.895	4.56	4.04	3.969	3.81	5.383	4.773	4.242	5.29	4.613	3.385	4.555	4.03	4.473	3.834	4.18	4.547	4.89	3.637	5.902	4.06	5.85	4.91	4.74	4.523	4.734	4.08	4.496	4.24	4.207	3.834	4.293	4.246	4.0	4.312	4.066	4.703	5.242	4.254	4.51	6.15	6.316	4.492	4.273	4.734	3.428	5.035	4.508	3.992	4.035	5.273	4.145	4.375	5.05	3.576	5.91	4.008	4.99	3.816	3.898	4.117	4.605	4.14	4.023	3.932	3.967	3.871	3.996	4.76	4.508	4.535	3.307	3.678	4.03	4.16	4.08	4.85	4.734	4.31	5.766	4.09	4.258	4.438	4.07	3.844	3.924	3.738	3.805	5.035	3.738	3.732	3.291	4.176	3.77	3.85	4.344	4.37	3.957	4.535	4.344	3.99	4.902	3.736	3.965	3.654	3.51	4.83	4.33	3.947	4.28	4.293	4.047	3.9	3.895	3.879	5.234	4.35	3.812	3.752	3.541	3.822	3.916	4.094	4.527	4.94	3.96	3.871	4.184	4.19	4.766	3.596	3.727	3.732	4.08	3.586	6.055	4.06	4.324	4.09	4.16	5.395	4.09	4.38	4.09	3.883	4.742	4.09	5.953	3.709	4.254	3.9	4.617	5.3	3.871	4.14	3.96	4.41	5.67	3.818	5.49	4.76	4.58	4.85	4.99	3.941	5.016	4.45	4.223	5.293	3.709	4.02	5.91	3.826	4.23	5.11	3.953	3.555	3.678	4.234	4.844	3.896	5.047	4.527	3.795	4.215	5.336	3.818	4.15	3.895	3.984	4.844	4.5	4.152	4.996	4.008	3.922	4.35	6.535	4.43	4.496	4.145	3.865	4.89	4.27	5.05	5.035	5.043	4.414	5.04	7.84	3.469	3.965	3.936	4.785	3.738	3.758	4.04	3.908	4.004	3.82	5.223	5.156	3.875	4.18	3.879	5.535	3.848	4.38	4.46	5.516	4.63	3.736	4.395	3.576	5.355	4.074	3.523	3.9	4.35	4.4	4.74	5.156	3.754	4.125	4.902	3.977	4.555	4.496	4.38	4.45	4.47	5.6	5.055	5.17	3.639	5.91	3.996	4.23	4.81	4.566	4.305	4.316	4.26	3.664	5.74	4.26	4.23	4.55	4.19	3.541	4.254	5.195	3.602	4.21	4.434	5.27	5.195	4.85	4.89	3.936	4.566	4.062	4.33	4.848	3.738	6.24	4.445	3.871	4.414	4.434	4.65	3.87	4.23	3.555	4.152	4.18	4.41	4.246	3.387	5.273	4.516	4.562	3.809	5.24	4.99	4.734	5.637	4.87	4.74	3.674	4.035	3.867	6.72	5.637	4.285	4.89	5.06	3.953	4.5	4.52	3.828	4.25	4.504	4.156	4.215	5.074	3.814	3.938	4.1	4.793	4.047	3.719	4.477	3.416	4.37	5.633	4.684	4.047	5.1	4.652	4.61	3.832	4.887	3.91	3.766	6.555	4.273	4.062	5.08	3.744	4.246	4.324	4.24	4.023	3.729	4.28	3.803	4.15	4.133	4.227	3.906	3.986	3.873	4.293	4.707	3.979	4.33	5.633	4.05	5.855	3.95	3.986	4.91	3.316	3.576	4.508	4.074	3.898	4.777	4.723	3.738	3.79	5.13	4.605	4.703	4.773	3.914	3.832	4.254	4.93	3.58	5.66	4.816	4.33	3.824	6.17	4.38	4.03	6.027	3.91	4.09	3.896	4.22	5.17	4.715	4.15	3.941	4.203	4.836	4.426	5.156	5.836	4.81	3.951	4.09	5.344	4.15	4.633	4.848	3.96	3.85	4.598	3.766	3.871	4.875	3.74	3.938	3.732	3.533	4.76	3.87	3.752	5.17	3.994	4.035	4.062	4.473	3.754	4.438	4.03	5.645	5.344	5.08	5.316	4.16	4.492	4.703	4.176	5.316	4.164	4.2	3.758	3.402	4.207	4.12	4.156	5.098	3.361	4.887	3.656	4.293	3.926	4.234	3.875	4.984	4.637	4.09	5.73	3.428	4.207	4.277	5.21	3.889	3.967	3.84	4.99	4.586	4.21	3.932	4.66	4.133	4.445	5.074	4.156	3.936	4.23	5.07	3.844	4.61	6.734	5.598	4.52	3.797	3.76	4.05	6.797	4.133	4.625	4.492	3.842	5.234	5.082	4.14	4.27	4.133	3.428	5.766	5.773	4.613	4.832	4.273	3.982	3.662	3.887	3.428	4.33	4.52	3.885	3.46	4.74	4.984	3.494	4.727	3.758	3.682	5.05	3.709	3.693	3.738	4.594	4.062	5.383	5.043	4.227	3.982	4.336	3.848	3.748	4.17	3.957	3.54	3.9	4.715	4.035	5.637	3.957	3.793	3.678	3.762	4.17	5.074	3.762	4.438	4.273	4.336	4.02	4.84	4.824	4.152	4.074	9.38	4.58	3.938	3.82	6.387	3.732	3.645	3.967	4.37	3.709	5.0	4.33	5.082	4.055	5.043	3.842	4.52	5.223	3.984	4.8	3.555	4.027	3.586	4.414	3.791	4.7	3.184	4.63	3.459	4.715	4.613	3.947	3.924	5.316	4.96	4.18	4.8	3.99	4.445	4.05	4.06	3.945	3.99	7.84	4.184	5.477	4.07	4.07	5.156	4.074	4.008	3.957	4.91	4.473	4.08	4.996	4.754	5.395	4.16	3.744	3.941	3.947	4.484	3.45	5.39	4.05	4.21	3.713	4.324	3.932	3.998	3.857	4.62	6.39	3.754	5.07	4.09	4.06	4.43	4.31	4.94	5.074	5.742	4.41	4.242	4.24	4.62	3.682	4.234	3.95	4.64	3.742	4.145	4.02	4.29	4.574	4.434	4.137	3.994	6.324	3.76	4.227	4.68	4.445	3.695	3.86	4.64	3.697	3.941	4.793	4.656	5.94	5.47	4.37	4.656	4.125	4.52	4.965	3.82	4.64	4.605	4.2	3.893	4.168	4.402	5.055	3.863	4.324	3.992	6.004	3.648	4.23	4.547	5.062	4.074	3.928	4.113	3.812	3.988	4.918	4.957	4.06	3.943	4.332	3.984	3.63	4.332	3.82	3.988	4.39	4.023	4.66	4.008	4.047	4.562	4.06	3.76	4.332	3.97	4.586	4.52	4.72	4.434	4.28	4.773	4.297	4.35	5.9	5.383	4.21	4.293	4.363	4.23	4.008	5.016	5.312	4.434	3.922	4.523	4.145	3.893	4.277	4.375	4.305	4.5	3.746	4.355	5.62	5.36	4.43	4.555	4.51	4.555	4.504	4.586	4.22	5.9	7.523	3.777	3.707	3.604	4.25	5.152	3.906	4.2	5.477	4.09	3.748	4.34	5.805	4.184	3.639	5.273	6.17	3.898	3.836	5.06	4.797	4.176	3.73	4.355	3.812	4.18	4.133	3.926	5.633	3.533	3.814	3.861	6.555	4.566	4.035	5.34	4.37	4.027	5.598	4.566	5.95	5.125	3.63	3.889	3.865	4.37	4.86	4.594	3.844	4.758	3.504	3.383	4.523	3.469	5.535	4.133	4.656	4.17	3.922	5.47	4.316	4.18	4.37	3.883	4.082	4.086	3.74	3.682	4.164	4.074	4.08	4.96	3.674	4.566	5.668	4.23	5.11	4.566	5.016	5.082	3.555	3.63	4.516	4.086	4.19	4.047	4.07	3.621	4.434	3.947	4.62	4.48	5.156	4.285	4.574	3.871	4.477	4.176	4.008	5.074	3.715	4.84	4.215	3.623	4.78	4.3	4.008	3.992	3.875	4.598	3.566	4.047	3.893	3.656	3.975	3.822	4.79	5.516	3.555	5.098	3.895	4.848	4.652	3.885	4.824	5.67	4.91	3.646	4.703	3.996	4.223	4.91	5.13	3.996	3.934	3.873	4.465	4.113	4.88	4.28	4.902	3.871	4.055	5.633	3.76	4.867	5.117	4.48	5.74	3.936	3.832	3.797	4.914	4.25	4.83	4.58	4.06	3.951	4.652	3.715	5.152	3.803	4.297	4.273	4.336	3.656	5.66	4.516	3.727	4.508	3.656	4.62	4.06	4.34	4.89	3.809	3.99	3.775	4.3	4.633	4.07	3.857	4.895	4.38	4.453	5.27	4.133	3.379	3.912	5.836	3.744	4.07	3.707	4.15	4.727	4.074	4.74	5.31	4.027	4.07	4.48	3.918	3.469	4.074	4.543	4.76	4.9	4.19	4.305	3.867	4.277	5.004	3.896	4.08	4.375	4.785	5.06	3.365	3.89	3.45	4.47	3.836	5.105	5.062	3.926	4.562	3.947	4.16	4.156	3.943	3.965	3.848	4.184	4.03	4.28	4.984	3.852	3.912	3.889	3.645	3.674	4.086	5.902	4.605	3.906	5.3	3.738	3.963	4.555	3.912	3.566	4.984	4.445	5.48	3.6	4.38	5.254	4.21	4.53	3.803	3.918	4.438	4.594	4.74	4.555	3.852	5.766	4.195	4.215	4.047	5.098	5.367	5.336	3.674	4.152	5.082	6.316	5.168	4.08	5.85	3.92	3.775	3.52	3.742	4.043	4.95	3.55	3.75	6.66	6.555	5.645	4.08	4.848	4.38	3.928	4.258	5.965	5.145	4.242	5.73	6.72	4.207	3.963	4.37	4.934	4.35	5.355	4.52	6.016	3.883	5.062	4.23	5.254	5.258	5.156	4.93	4.23	4.508	4.457	3.963	3.934	3.605	4.215	4.477	5.383	4.316	4.07	3.838	3.889	4.656	5.207	4.41	3.682	4.383	3.291	4.46	3.963	3.586	4.613	4.22	4.297	3.518	3.953	4.844	4.508	3.54	3.943	3.676	3.982	3.9	3.664	4.773	3.541	4.05	7.082	5.74	3.688	3.695	4.332	4.35	4.32	4.027	4.113	4.82	4.688	4.07	4.008	4.78	3.951	3.975	3.824	4.56	3.95	3.762	3.871	3.94	4.484	5.24	6.316	4.555	4.715	4.363	3.45	3.814	3.602	3.74	6.402	3.467	4.734	3.576	4.504	3.861	4.426	3.988	4.09	4.33	4.38	4.355	4.17	4.71	3.965	4.54	3.795	3.975	4.383	3.963	4.656	4.086	5.168	3.734	3.81	4.633	3.953	3.738	4.137	3.688	3.938	5.047	5.195	4.05	4.38	5.24	3.492	5.637	4.133	4.363	3.932	4.047	3.729	3.574	4.13	4.246	4.24	4.008	3.748	4.28	4.34	4.605	4.43	3.707	5.055	4.81	3.836	3.754	4.74	4.242	4.85	4.492	4.51	5.367	3.834	5.336	4.418	3.934	5.234	3.703	3.78	7.523	4.664	5.703	4.17	4.676	4.984	4.832	3.771	4.09	3.887	4.61	4.76	4.15	3.477	4.36	4.465	4.332	3.848	4.41	3.727	3.9	5.445	4.06	4.785	4.312	3.99	5.605	4.19	3.648	3.664	4.367	3.938	4.21	3.758	3.64	3.467	4.383	4.254	5.375	4.35	4.812	3.938	3.947	3.57	4.3	4.324	4.055	3.95	4.562	3.861	3.795	4.63	3.775	5.62	4.26	4.44	4.41	3.492	4.63	4.062	3.738	3.982	4.31	5.125	4.246	5.67	3.63	4.043	4.48	4.562	4.94	3.834	4.453	4.004	3.865	4.105	4.355	4.65	3.893	3.229	3.969	4.004	4.734	3.96	4.133	4.35	4.125	4.797	4.06	4.35	4.77	4.547	4.58	4.055	5.492	3.715	3.809	4.64	4.05	3.738	4.152	5.125	4.754	4.008	4.094	4.055	5.062	3.785	3.738	3.918	4.266	6.66	4.152	4.344	4.402	4.145	5.26	4.37	4.277	4.316	5.07	4.22	5.65	4.15	4.55	4.684	3.912	5.902	4.727	3.969	3.875	3.727	6.055	4.59	4.285	4.086	5.316	4.84	3.5	3.963	4.03	4.246	4.055	4.57	4.055	4.16	4.324	3.428	4.777	4.055	4.055	5.492	4.234	4.188	5.51	4.21	4.21	4.285	3.945	3.883	4.484	3.785	5.0	3.656	4.625	4.22	4.863	5.246	4.766	4.297	5.13	4.44	5.73	4.37	4.523	3.766	4.79	5.17	4.008	5.902	4.07	4.55	3.916	3.766	5.176	5.145	4.4	4.3	5.715	3.645	3.748	4.92	4.258	4.305	4.633	3.756	4.336	4.28	4.504	4.37	3.809	4.32	3.928	4.22	3.664	4.74	4.34	4.12	4.85	4.145	3.5	3.857	3.715	4.508	3.87	4.363	5.824	4.33	3.924	5.074	4.25	4.258	3.938	4.047	4.35	4.137	4.5	3.877	4.09	4.316	5.887	4.023	3.62	4.758	4.133	4.51	4.535	5.477	4.836	4.188	4.246	4.566	3.691	4.34	5.773	3.55	3.695	4.863	4.492	3.793	3.748	3.877	5.188	4.625	4.637	3.812	3.936	4.773	4.523	4.496	4.04	3.316	4.348	3.85	4.5	6.367	3.838	3.895	4.23	4.895	3.812	4.04	3.365	3.904	4.15	5.152	3.803	4.66	3.947	3.996	4.44	4.406	5.26	4.02	5.95	4.05	5.074	4.277	4.215	4.12	4.34	3.998	4.312	5.145	4.996	3.74	5.316	5.395	3.682	4.215	4.184	4.254	4.625	5.145	3.6	4.555	4.5	4.574	3.674	3.96	3.486	3.871	4.66	3.934	4.164	3.967	3.758	4.8	3.621	4.32	4.676	4.2	4.41	4.547	4.605	5.59	4.027	3.656	4.074	4.246	3.936	5.547	4.06	4.656	3.81	4.15	3.828	4.5	4.574	4.254	5.234	4.586	4.36	4.633	9.38	9.38	3.861	4.246	3.95	4.25	3.977	4.61	3.74	4.938	3.943	3.805	4.496	4.457	5.1	4.562	4.23	4.15	3.812	4.23	3.742	3.799	3.809	4.836	4.43	4.914	5.223	4.293	3.521	6.266	3.85	4.12	3.662	4.51	4.777	4.32	3.678	5.74	3.799	3.893	3.594	4.4	5.805	4.504	5.145	4.566	3.982	4.87	4.008	4.21	4.84	4.76	4.496	3.87	3.771	3.97	3.9	3.82	4.54	3.477	4.344	4.34	3.92	4.977	4.438	4.45	5.54	4.188	5.01	3.824	4.477	3.688	3.6	4.25	4.805	4.27	3.697	4.445	4.152	4.184	3.936	4.22	4.074	5.098	5.996	3.904	3.387	4.17	5.94	4.61	4.37	4.625	4.527	3.873	3.738	5.766	3.818	4.426	4.7	4.01	4.137	3.656	4.41	3.523	3.86	4.62	4.62	5.258	4.977	3.947	4.14	4.344	5.04	3.674	3.441	3.895	5.06	3.766	3.96	3.934	3.783	4.254	4.562	3.91	3.736	4.445	5.047	5.02	3.838	3.84	3.814	3.975	3.969	4.074	4.04	3.64	4.492	5.895	4.62	3.58	3.74	4.03	4.332	4.06	5.05	4.42	4.984	4.594	3.701	4.496	6.39	4.62	4.02	4.324	3.87	3.99	4.61	3.627	4.19	3.709	4.797	4.305	3.738	4.324	5.594	5.25	4.85	4.7	4.65	5.85	3.908	3.494	5.06	4.38	5.133	4.977	4.08	3.738	6.24	4.684	4.777	5.1	5.336	4.254	3.492	5.934	3.902	3.871	3.676	5.316	4.21	4.234	4.12	4.297	3.95	4.27	4.99	4.035	4.42	4.47	3.695	4.55	3.797	4.188	4.79	3.97	3.504	4.26	4.305	4.977	3.96	4.66	5.08	4.125	4.4	3.723	3.54	4.285	3.752	4.484	4.855	4.465	4.965	4.21	5.03	4.074	3.732	4.445	3.85	3.488	4.023	5.54	4.223	5.344	3.812	4.45	4.14	3.836	3.17	4.13	5.715	3.57	3.81	3.936	4.465	4.74	4.16	3.918	4.473	6.402	3.87	9.67	4.48	5.223	3.793	3.637	3.76	4.62	4.0	3.71	4.16	4.46	3.936	3.754	4.35	6.543	4.293	4.246	4.332	5.508	4.117	4.996	4.117	4.188	3.742	3.89	3.834	3.844	4.492	4.23	5.645	4.043	4.16	4.043	4.047	6.79	4.008	3.652	5.23	3.957	4.156	3.996	5.367	3.664	5.195	5.21	5.965	4.24	4.16	3.836	3.934	4.535	3.344	4.9	5.285	4.48	3.477	3.756	4.145	3.77	4.527	3.727	3.885	4.51	3.574	3.617	4.367	4.74	4.16	3.934	4.777	3.883	4.74	5.09	4.5	4.09	4.863	4.63	3.936	4.637	4.71	4.734	4.062	5.19	4.375	4.055	4.535	3.965	3.818	5.805	3.896	3.875	4.18	4.51	5.375	3.945	4.773	4.086	4.465	3.742	3.969	3.826	4.043	3.97	4.535	3.85	4.383	4.254	4.832	4.504	4.656	3.994	4.527	4.848	4.316	4.133	4.25	4.383	4.91	4.434	3.379	4.43	6.17	3.715	4.32	4.52	3.861	4.785	4.125	3.695	5.09	4.195	4.89	6.027	4.027	4.535	3.838	4.137	3.816	3.852	4.215	3.908	4.125	3.734	5.29	4.91	3.934	4.844	4.387	4.082	5.055	3.998	4.297	4.156	3.77	4.15	4.047	4.582	4.78	3.834	6.973	4.8	4.324	3.988	4.035	4.215	4.375	4.266	3.81	3.732	4.816	3.754	3.865	4.605	3.957	4.27	4.2	4.734	3.762	6.55	3.895	4.438	4.06	3.857	3.684	3.83	5.332	4.895	5.13	4.023	4.81	4.91	5.93	4.348	4.566	3.797	3.742	4.08	3.922	4.848	5.73	5.062	3.566	4.266	3.76	4.18	5.773	4.363	4.016	4.79	4.344	4.023	4.113	4.13	3.84	4.145	4.863	3.72	4.996	4.258	4.188	7.84	5.156	4.234	4.05	4.113	6.17	5.51	3.385	4.016	3.756	4.324	4.145	5.26	3.797	5.152	3.76	4.465	3.912	4.832	3.871	3.771	4.074	3.82	4.098	4.215	4.32	3.592	5.312	4.523	4.203	4.516	6.734	3.863	4.055	5.125	4.523	3.928	4.336	3.818	4.414	4.08	3.596	4.625	4.31	4.715	5.26	3.713	4.145	3.918	4.61	3.91	4.438	3.85	3.908	3.908	3.709	4.445	4.402	4.566	4.207	3.904	3.744	4.45	3.84	3.58	4.773	3.576	5.047	4.33	3.6	4.234	4.96	4.67	3.514	4.14	4.11	4.344	3.697	4.04	4.58	4.773	4.52	3.934	4.234	4.004	5.48	3.94	4.176	4.62	4.008	5.523	3.826	4.785	4.06	4.164	3.691	3.953	4.59	4.184	5.676	3.844	3.924	5.48	3.95	4.38	3.982	3.838	5.926	4.74	4.03	4.055	3.918	4.79	3.945	5.027	4.137	4.254	7.547	3.896	6.316	4.715	3.938	3.738	4.227	4.52	4.605	5.54	4.156	4.1	5.51	4.24	4.215	5.67	4.62	4.492	3.943	4.24	4.863	4.16	3.709	4.848	5.074	4.22	4.816	4.047	5.6	5.3	4.035	3.81	4.348	4.715	3.916	5.1	4.504	4.797	4.145	3.854	4.24	4.637	4.06	3.957	4.07	4.086	5.062	4.246	3.965	4.508	4.91	5.133	3.66	3.936	4.15	4.566	4.35	4.996	3.17	4.152	4.227	4.25	3.441	5.37	3.979	3.982	3.865	3.875	3.783	3.656	4.215	4.24	4.043	4.17	3.982	4.9	4.332	4.242	3.55	3.984	3.732	3.91	4.133	3.82	4.16	3.84	4.29	4.047	3.871	4.273	4.117	3.584	5.336	3.709	4.08	4.09	5.836	4.418	4.062	4.156	4.215	4.195	3.97	4.31	4.742	5.523	4.34	4.004	5.035	3.621	3.674	4.15	4.043	4.9	5.26	3.842	4.7	3.824	3.963	4.363	4.367	6.316	4.12	3.518	3.818	3.957	5.523	3.95	4.65	3.975	3.637	4.56	4.246	3.617	3.797	5.094	3.736	4.883	3.95	4.324	4.44	4.27	4.543	4.285	3.984	4.53	3.99	5.6	5.285	4.63	4.066	4.242	3.715	3.537	4.33	3.482	6.79	5.31	3.941	3.895	3.918	4.47	3.848	4.586	3.857	4.35	3.77	4.17	4.61	3.58	5.098	3.6	5.26	4.06	3.793	4.375	4.523	3.834	4.246	5.59	4.316	3.611	4.832	4.42	4.098	3.887	4.715	3.928	3.768	3.814	4.387	3.791	4.62	4.14	4.06	5.402	3.895	3.648	4.19	4.074	4.375	3.688	4.508	5.258	4.082	3.803	4.28	4.516	3.828	4.434	4.254	3.438	4.63	4.63	4.05	4.367	4.863	4.098	3.81	4.51	6.324	4.785	5.508	3.969	4.562	4.824	4.383	4.6	3.86	4.09	4.848	3.918	4.414	3.229	3.926	3.387	4.074	4.156	5.55	5.508	4.25	4.074	5.24	4.03	3.695	3.85	4.29	4.61	4.52	4.24	4.035	5.227	6.973	4.28	4.348	4.137	4.305	3.922	5.316	3.229	5.316	4.36	3.709	5.637	3.947	4.223	3.951	3.648	4.703	4.617	3.297	4.086	3.623	3.84	5.008	3.482	4.09	3.547	6.797	4.133	5.13	3.812	4.008	4.695	5.855	3.766	4.137	4.848	3.818	4.29	3.55	3.896	4.484	3.912	4.484	4.625	3.945	4.008	4.19	4.082	4.574	4.37	4.42	4.055	7.125	3.94	4.09	3.707	3.875	4.63	4.19	3.97	4.715	5.926	4.574	3.865	4.832	4.207	3.494	4.215	5.043	5.035	4.027	3.51	4.55	3.664	4.484	5.285	3.766	3.768	4.582	5.29	3.945	4.434	4.215	4.566	3.96	4.93	3.71	3.54	4.055	3.79	4.492	4.88	5.766	4.93	4.58	4.05	4.203	3.77	3.703	4.23	4.652	5.633	3.861	3.863	3.707	4.55	3.896	3.736	5.45	3.984	4.76	3.662	5.08	4.555	3.957	3.861	3.96	5.477	4.61	7.547	5.277	4.367	5.285	3.676	4.195	3.605	3.924	4.09	4.062	4.88	3.828	4.523	3.87	4.215	4.03	4.445	3.715	3.607	3.975	5.156	4.02	3.922	4.594	3.906	4.03	4.08	3.582	4.902	3.863	5.22	3.682	3.621	3.541	6.555	4.562	3.875	3.727	3.492	4.89	4.12	3.896	3.97	4.91	4.29	4.51	3.652	3.518	4.61	4.242	3.656	4.797	3.656	5.21	3.422	4.535	4.18	4.71	4.215	3.45	4.81	3.73	3.66	5.09	4.098	3.996	3.576	5.824	4.234	4.23	4.047	3.953	3.639	3.68	4.477	3.965	4.137	3.771	4.164	6.535	4.58	5.207	3.682	4.36	4.555	5.19	4.19	4.547	4.914	5.63	3.904	3.775	3.879	5.703	3.834	5.715	5.496	4.34	4.17	4.04	4.367	5.285	4.992	4.7	4.074	4.445	3.555	3.936	5.477	3.885	3.7	4.74	3.934	3.953	3.818	4.48	3.646	4.395	4.78	4.156	3.904	3.307	4.96	3.947	4.242	3.996	4.188	4.047	3.922	4.004	4.69	5.324	4.27	4.797	3.727	5.723	4.12	5.29	3.957	4.07	4.63	3.87	3.738	4.883	5.004	4.055	5.168	4.055	5.395	4.555	4.527	4.715	4.586	4.71	3.96	4.133	5.094	4.574	4.207	4.6	4.82	3.912	4.09	3.926	5.19	4.164	4.67	4.902	4.56	5.05	3.82	4.895	5.645	4.703	4.984	4.395	3.703	3.725	3.771	3.95	3.809	4.52	4.37	4.227	4.043	3.951	4.188	4.582	4.074	4.375	4.188	4.547	4.465	4.61	3.9	3.555	4.5	4.008	3.74	4.414	4.633	4.023	6.1	4.395	5.195	4.71	6.727	4.01	3.72	6.402	3.547	3.688	4.246	4.137	4.184	4.94	3.81	3.81	4.87	3.812	3.95	3.99	4.36	4.5	3.836	4.965	3.834	3.678	5.547	5.395	3.982	4.273	4.94	3.752	4.508	3.77	4.586	4.176	6.34	3.693	3.793	4.61	4.023	5.168	3.674	4.35	3.82	4.61	3.967	4.61	4.17	4.223	4.008	3.387	4.67	4.37	4.977	4.242	4.434	3.885	5.055	4.133	4.35	3.719	3.834	3.79	3.924	3.818	3.83	4.37	3.943	4.06
ni5-VAChT-NET	VAChT	20.0	3.941	4.047	3.928	4.098	4.64	3.76	6.29	4.344	3.81	4.32	4.24	4.062	3.922	3.375	3.705	4.02	4.637	3.979	4.71	4.74	3.838	4.383	4.26	3.959	4.25	4.035	4.836	4.21	4.766	4.45	3.895	5.164	4.406	3.932	3.805	4.47	4.023	3.928	3.385	3.895	3.469	4.69	4.316	3.713	4.52	3.857	4.89	3.86	3.754	4.223	4.14	4.13	4.492	3.918	6.297	3.7	3.521	3.604	4.81	3.918	5.02	4.04	4.19	4.934	4.855	3.992	3.795	3.805	3.89	5.176	4.223	4.516	3.89	3.988	4.645	5.047	4.316	4.066	3.658	4.703	4.797	4.16	3.568	3.922	4.324	4.008	3.832	3.969	4.23	3.863	4.195	4.27	4.21	4.035	4.508	3.432	5.883	4.05	4.62	5.777	3.766	4.31	4.395	5.465	3.74	4.613	4.25	4.332	4.168	4.074	4.805	4.766	4.13	4.098	4.273	3.725	4.35	4.586	4.01	3.803	4.074	4.383	3.49	4.316	4.184	4.227	3.787	4.766	4.258	4.297	5.05	4.258	4.617	4.207	3.936	4.258	5.098	4.223	9.375	4.516	4.33	3.701	3.93	4.07	4.184	4.3	3.805	3.557	4.426	3.928	4.26	4.49	4.04	5.21	4.516	4.11	3.725	4.004	3.424	3.791	3.945	3.64	5.74	5.125	5.086	5.047	3.72	4.566	3.916	4.9	3.883	3.838	4.51	3.713	3.918	4.188	3.936	4.727	3.707	4.54	4.49	4.426	3.906	4.035	5.51	4.727	4.492	3.828	3.914	4.83	4.387	5.14	4.54	5.63	4.457	4.17	4.53	3.74	4.18	4.77	3.695	3.645	3.86	5.74	4.4	5.52	5.594	3.594	4.184	3.695	4.684	5.01	4.625	4.184	4.727	4.36	4.6	4.664	3.945	4.01	3.754	4.297	3.604	4.566	4.5	3.746	3.72	4.99	4.098	3.912	4.44	4.91	3.578	4.094	3.764	4.957	4.19	4.25	4.03	4.113	4.37	4.633	5.703	5.35	3.672	4.133	4.406	3.566	3.723	3.855	4.89	4.84	3.93	3.963	4.48	5.0	4.402	4.77	4.562	3.424	3.695	3.803	5.22	5.137	4.76	6.055	4.57	4.016	4.277	4.832	3.658	4.77	3.52	3.904	4.773	3.938	4.137	5.836	3.795	3.834	5.113	6.44	5.02	4.414	4.145	4.24	5.63	4.906	3.77	4.43	3.605	3.762	3.854	4.348	5.242	4.367	4.19	4.13	5.72	4.348	4.06	4.426	4.316	3.727	5.035	3.805	4.535	4.348	5.91	3.736	3.896	4.895	4.598	4.242	4.168	4.316	3.973	3.764	5.137	3.225	4.332	3.766	4.395	4.21	4.188	5.82	3.945	4.1	3.934	5.246	6.51	4.5	5.645	3.795	4.133	4.906	4.363	4.68	4.586	5.56	5.516	3.764	3.639	4.31	4.023	3.623	4.387	4.57	5.79	4.023	4.16	5.316	4.02	3.725	4.027	4.934	4.12	5.64	4.973	3.838	4.434	4.23	4.31	4.04	4.008	5.297	3.686	3.904	4.246	7.266	5.047	4.105	4.098	4.004	4.473	4.07	6.44	3.674	4.48	4.734	3.842	4.74	5.184	4.773	4.13	5.066	4.625	4.14	4.312	4.273	7.51	4.633	4.57	3.871	5.14	3.842	4.035	5.0	4.15	4.168	5.465	4.145	3.947	4.863	3.867	4.793	4.504	3.922	5.047	3.754	4.805	3.91	4.812	4.297	4.22	3.672	4.586	4.3	4.18	6.09	4.582	5.797	5.84	3.713	3.89	4.57	3.92	4.484	3.488	3.734	3.89	3.838	4.59	4.516	3.812	4.504	4.08	4.727	4.84	3.854	3.89	3.482	4.89	4.113	4.4	4.45	5.285	5.004	4.133	3.713	5.703	5.03	5.72	4.227	3.885	4.52	4.445	4.227	4.992	4.348	4.32	5.7	4.652	3.758	3.787	3.902	3.875	4.574	3.836	4.555	4.023	4.03	4.027	4.043	3.725	5.273	4.234	4.805	4.207	5.137	3.982	4.145	4.133	4.777	3.928	4.25	4.18	4.27	3.643	3.809	4.24	3.604	3.938	5.453	4.605	3.982	5.203	6.176	4.14	4.223	5.297	4.69	4.13	5.477	3.988	4.832	4.613	3.756	4.613	5.0	4.344	3.572	3.98	3.654	4.145	3.96	4.09	3.375	4.6	4.49	4.203	4.53	4.266	6.03	4.402	3.951	3.713	4.09	4.19	4.48	4.625	3.836	3.8	4.406	5.37	4.777	5.453	4.08	3.809	3.93	5.51	4.746	3.977	4.44	5.082	5.453	5.027	4.832	4.82	4.652	3.63	3.707	3.904	4.336	4.15	3.568	4.293	4.117	4.094	4.934	4.45	5.254	5.523	3.938	3.725	4.734	3.984	4.777	3.982	3.605	3.807	3.713	5.598	4.816	3.932	3.701	3.916	4.645	5.61	4.3	4.83	4.266	4.332	5.465	4.074	4.37	4.605	4.2	4.523	3.725	3.887	3.537	5.7	3.963	4.336	3.77	3.998	6.53	4.324	3.713	6.14	3.379	4.395	3.764	5.836	3.75	3.535	4.28	4.043	4.355	4.035	4.316	6.09	4.207	6.242	3.902	4.367	3.707	3.963	3.945	5.082	3.424	4.113	4.19	3.17	5.156	4.223	4.266	5.348	3.684	4.48	5.06	4.5	3.498	4.65	4.133	4.082	4.04	3.94	5.094	4.727	4.23	3.803	4.848	4.06	3.795	6.03	4.21	4.31	4.16	3.81	4.074	4.566	5.5	4.23	4.426	3.906	3.934	3.873	4.0	6.54	5.32	3.854	3.867	4.684	4.457	4.19	5.082	3.928	5.094	3.283	3.568	4.242	4.426	3.854	4.258	4.117	3.623	5.004	3.457	3.932	3.994	3.988	4.066	4.45	4.39	6.797	4.145	4.87	3.648	5.465	3.797	3.953	3.521	4.574	4.586	4.332	3.295	4.082	3.979	4.07	4.523	3.576	3.432	4.992	5.035	4.74	4.992	4.527	4.55	3.818	4.066	4.12	4.375	4.207	4.49	5.883	3.918	3.758	3.762	3.572	3.707	5.105	3.75	3.309	4.973	3.74	4.55	4.402	5.605	3.963	4.23	6.03	3.959	4.734	3.771	5.566	5.703	3.951	4.27	4.297	4.844	4.25	3.66	3.953	5.07	4.047	4.13	4.035	4.074	4.117	3.797	3.912	3.885	4.406	5.08	3.729	3.658	3.914	4.36	3.963	4.348	4.793	3.977	4.69	4.145	4.203	4.75	3.62	5.062	4.15	4.043	4.473	3.95	4.12	3.94	5.797	4.25	4.13	5.066	4.47	4.117	4.293	4.188	4.188	4.336	4.016	5.31	4.38	3.885	3.777	3.863	3.902	3.738	3.867	4.77	4.797	4.207	3.963	3.764	5.977	3.75	3.926	4.047	4.1	4.016	4.67	4.184	5.02	4.516	3.924	4.21	5.223	4.59	4.277	3.764	4.18	5.406	4.047	4.707	4.266	3.918	4.227	4.055	4.168	3.916	3.996	5.523	4.652	4.137	5.93	3.973	3.295	4.074	4.88	4.258	4.12	3.922	3.797	4.652	4.29	4.65	4.33	5.867	4.082	3.885	3.947	4.11	5.13	5.867	4.387	4.44	3.484	4.074	4.125	4.17	4.613	4.23	3.836	3.969	4.516	4.74	3.943	4.926	4.684	3.94	3.457	4.38	4.246	4.305	4.23	3.938	4.637	4.062	4.508	3.926	4.145	7.51	4.246	4.188	4.11	4.902	3.959	4.05	4.08	5.47	3.725	4.117	4.273	4.11	3.74	5.797	4.188	4.105	4.793	3.998	4.414	3.576	4.74	4.7	4.08	4.08	5.234	3.936	6.254	3.695	5.516	4.008	4.426	4.016	4.945	3.807	4.21	5.055	4.15	4.426	4.35	4.12	4.15	3.607	3.887	4.734	4.207	4.445	4.15	5.16	5.375	4.875	4.684	3.725	3.969	4.19	3.746	4.44	3.879	4.875	4.23	3.416	5.05	4.13	4.02	5.64	5.348	4.516	5.01	5.676	4.324	4.49	3.797	3.572	3.62	3.78	3.959	3.77	3.857	4.625	3.822	4.59	3.74	5.152	4.125	3.922	3.654	3.316	4.047	3.781	3.764	4.004	3.875	5.246	3.84	4.24	3.834	5.266	3.531	4.566	4.473	3.68	4.125	3.607	5.465	4.45	3.88	5.586	4.777	4.473	5.035	4.31	3.926	3.727	3.95	3.992	3.932	4.47	4.266	5.664	4.227	4.383	4.77	4.242	3.922	3.742	4.55	4.125	3.621	5.28	4.2	5.43	7.645	4.793	5.16	5.527	4.227	4.695	4.41	3.94	4.77	7.57	3.943	4.062	5.523	3.994	4.234	4.426	5.914	4.492	4.793	5.02	4.004	5.113	4.11	3.77	4.62	3.867	3.994	3.604	4.598	4.223	4.168	3.79	4.105	4.516	4.62	4.81	4.07	3.834	4.13	4.39	5.867	3.926	4.16	4.992	4.406	4.535	3.69	3.385	4.95	4.77	5.64	5.516	4.86	4.684	4.45	3.398	5.125	6.203	3.725	6.51	4.55	4.137	3.637	4.418	5.453	5.0	4.63	3.791	4.45	4.395	4.23	3.871	4.035	4.504	4.652	3.887	3.953	4.164	4.508	4.305	5.137	5.1	4.293	4.992	3.736	4.15	4.703	3.883	4.26	4.062	3.947	5.5	4.27	4.766	4.047	5.617	4.074	4.74	4.625	3.852	3.744	4.78	4.938	5.64	4.918	5.203	4.715	5.355	5.316	5.79	3.572	3.838	4.844	4.31	3.85	4.16	5.555	4.414	4.168	3.822	3.898	5.07	4.63	4.715	3.566	4.21	3.764	5.426	3.822	4.98	4.516	4.242	5.324	4.45	4.61	5.26	3.719	3.912	3.375	4.56	4.625	4.5	4.074	4.15	4.316	3.754	4.566	4.004	4.582	4.234	4.23	3.93	4.098	4.605	3.416	4.516	4.633	4.066	3.873	4.062	5.098	4.844	3.922	4.027	4.055	4.523	4.42	3.865	4.125	5.24	6.797	5.03	4.35	4.85	4.51	4.938	5.094	5.176	4.21	4.227	4.9	3.863	4.324	4.223	3.969	5.24	4.77	3.99	3.762	3.86	3.81	3.955	4.17	5.098	4.008	5.285	3.719	3.998	4.008	4.457	4.836	3.932	3.803	4.652	4.36	4.566	3.945	4.137	4.504	4.26	4.027	3.424	4.12	4.426	4.184	4.203	4.336	3.592	4.152	4.152	4.055	4.06	3.824	4.18	4.438	3.904	5.74	4.49	4.426	3.672	4.0	3.88	4.227	5.64	3.854	4.15	4.125	5.56	4.324	4.516	3.438	3.295	3.188	5.324	3.959	4.652	4.418	3.87	3.816	4.492	4.6	3.879	4.21	3.836	3.938	4.836	4.22	4.895	4.152	4.125	3.566	4.316	3.957	3.99	4.08	3.576	4.086	4.14	4.293	4.305	5.004	5.023	4.61	6.51	3.92	4.234	4.832	5.047	3.928	5.684	4.793	3.95	3.635	3.684	4.4	3.97	4.266	4.336	5.137	4.242	3.658	4.047	4.277	4.246	3.967	3.832	4.594	4.05	3.96	4.49	3.836	4.055	4.15	4.71	4.46	4.586	3.69	4.0	4.26	3.621	4.52	4.74	7.06	6.53	4.383	4.246	4.473	4.336	4.37	4.125	4.812	3.309	4.02	5.35	4.168	4.13	3.633	4.094	3.295	3.918	5.004	4.33	4.113	4.723	4.08	4.027	4.75	4.848	3.945	3.807	3.686	4.363	4.21	3.762	5.465	4.816	3.982	4.297	3.611	4.13	4.652	5.367	6.29	3.902	5.84	3.977	3.787	4.727	5.16	4.21	4.406	4.55	3.973	5.01	6.203	4.367	4.066	4.16	4.723	3.611	4.42	4.918	4.945	3.615	5.477	3.922	5.02	3.807	3.902	5.395	4.94	6.01	4.46	4.21	4.95	4.45	4.836	4.3	4.098	4.8	4.426	4.49	5.297	4.14	3.94	3.713	4.168	5.1	3.797	4.03	6.176	4.57	3.598	5.324	4.11	4.17	3.959	4.336	4.62	4.348	4.594	5.047	4.535	5.145	4.293	3.826	5.1	6.29	4.723	4.31	4.117	4.38	4.043	4.19	4.31	3.578	3.865	4.56	3.604	4.062	3.69	3.943	3.895	3.787	3.762	3.936	5.26	3.998	4.836	4.09	3.857	4.223	4.734	4.74	4.21	4.332	3.922	5.64	4.062	4.105	4.31	4.45	5.203	4.11	3.639	5.945	4.496	4.61	4.223	5.023	3.594	3.896	3.883	4.223	5.24	3.652	3.957	5.977	5.25	4.566	4.15	3.959	4.49	4.273	3.834	4.406	3.572	3.531	3.883	4.42	4.25	4.242	5.004	3.742	4.23	4.0	4.22	3.643	4.844	3.756	4.297	4.414	4.043	4.38	4.207	4.04	5.02	4.902	3.904	3.836	4.133	5.395	4.188	3.906	4.3	7.266	4.836	3.867	4.387	3.951	4.156	5.234	4.53	4.227	4.62	3.982	5.047	4.336	3.922	5.74	4.22	3.8	4.33	4.066	3.904	3.867	4.44	4.55	3.836	4.207	3.953	4.516	3.943	4.723	4.08	4.316	4.582	4.227	4.45	4.152	4.44	5.95	5.27	5.098	3.834	4.117	4.73	4.094	4.645	4.14	4.062	4.188	6.723	4.04	4.375	4.492	4.426	4.855	4.33	4.08	4.727	4.406	3.584	4.168	4.203	3.873	4.55	5.074	3.992	4.254	4.945	4.15	4.535	3.672	5.35	4.14	3.852	4.53	4.37	4.2	5.055	4.473	4.914	4.098	4.27	3.84	4.055	4.58	3.863	3.623	4.043	4.49	4.21	4.586	4.72	4.895	3.86	4.227	4.105	4.113	4.027	4.457	4.51	3.947	3.916	4.387	4.44	3.824	4.387	3.76	4.344	3.867	3.598	4.203	3.746	6.324	5.89	4.57	5.562	4.133	4.76	3.764	3.904	4.883	4.105	5.16	3.398	4.31	5.664	4.863	3.904	4.72	3.385	3.74	4.227	4.293	4.723	3.746	3.385	3.875	3.89	5.977	4.773	4.35	3.727	3.969	4.098	3.947	4.836	3.473	5.855	4.51	3.957	4.53	3.645	4.996	5.06	4.055	3.904	4.08	4.363	4.297	4.258	4.383	5.047	4.19	3.727	3.676	3.998	3.996	3.74	4.613	5.215	3.846	3.998	5.01	4.3	3.982	3.953	3.865	5.14	4.168	4.9	3.781	4.22	4.125	3.498	4.69	4.902	4.633	3.76	3.9	5.406	3.928	4.51	3.86	4.785	3.912	4.55	4.426	4.305	3.473	4.074	4.125	4.43	3.762	4.67	4.734	3.598	4.535	6.37	4.867	6.54	3.805	4.367	4.043	3.89	5.523	3.828	3.924	4.188	3.676	3.89	3.76	3.908	5.188	4.086	4.45	4.09	3.842	5.07	4.06	5.56	4.86	4.246	4.266	3.94	4.047	4.77	3.51	4.76	5.5	4.42	5.453	4.957	3.637	4.793	4.473	5.023	4.055	3.994	4.934	4.363	3.564	4.777	3.871	5.137	5.387	5.566	3.621	3.906	4.242	3.225	4.953	4.473	4.188	4.51	3.8	4.867	4.547	3.945	3.854	4.08	5.0	3.834	3.762	3.71	3.984	4.965	3.959	4.176	3.842	4.992	5.215	3.379	3.975	4.836	4.816	4.047	3.99	3.838	3.787	4.684	4.477	4.25	4.31	3.916	5.215	4.594	4.07	4.367	3.723	5.875	5.492	5.24	4.098	3.729	3.23	4.61	4.125	3.738	4.22	4.734	3.896	3.906	4.652	4.445	3.92	3.805	3.816	4.965	3.416	3.914	4.72	5.324	4.14	3.74	4.785	6.25	4.027	4.188	4.176	4.836	3.89	5.547	3.75	4.727	4.074	3.645	4.562	4.844	4.04	4.04	3.89	3.996	3.943	4.04	3.615	3.959	4.332	3.822	4.27	3.674	3.744	4.98	4.418	3.75	4.145	4.52	4.504	4.133	4.613	4.86	4.504	3.95	4.363	3.922	4.336	5.223	4.414	3.803	4.066	4.836	4.49	4.33	3.826	6.176	4.004	4.984	4.414	5.527	5.105	4.348	5.15	4.61	5.684	4.14	4.18	4.08	4.965	4.42	4.22	6.387	4.277	4.832	4.5	4.223	4.523	4.203	4.14	4.023	4.43	4.53	4.133	4.383	5.152	4.21	3.78	5.977	5.05	4.39	4.35	4.176	3.965	4.55	4.117	4.47	4.793	5.125	4.082	3.852	6.29	4.215	4.13	4.406	4.77	4.59	3.701	3.805	4.344	4.52	4.035	5.71	4.43	4.465	3.96	4.8	4.266	3.938	4.49	4.3	4.86	3.76	3.8	4.168	4.145	4.57	4.016	3.701	4.055	4.516	3.842	4.617	3.791	5.19	5.145	4.31	4.23	3.758	6.29	4.297	4.207	3.748	4.83	4.676	4.23	3.541	4.055	4.297	5.605	4.36	3.816	4.59	4.49	4.062	3.967	4.16	5.64	4.246	5.664	4.055	4.133	4.074	3.535	4.047	5.125	4.26	4.094	3.91	4.37	4.594	3.924	3.658	4.223	4.832	4.97	3.914	4.527	5.914	3.188	4.176	3.605	3.598	3.775	4.31	4.773	4.324	3.893	3.75	4.594	3.969	4.246	3.914	4.53	5.63	4.74	3.791	5.098	3.887	3.785	5.52	4.445	4.176	3.89	4.566	4.36	4.145	4.45	4.684	4.15	4.246	4.33	5.867	3.863	4.133	4.402	5.258	3.785	4.805	4.203	5.125	5.203	4.836	4.24	5.61	4.5	5.02	4.273	4.355	5.27	4.08	3.438	4.13	3.805	3.883	4.074	4.0	5.63	4.367	3.912	4.527	4.906	5.7	4.11	4.33	4.25	4.168	3.816	5.61	3.621	4.51	5.1	4.297	3.514	4.613	4.016	4.535	3.637	4.19	4.79	5.586	4.316	4.547	4.176	4.426	5.203	4.777	5.242	4.027	5.465	4.09	4.348	4.273	4.543	3.812	4.062	4.367	4.113	4.03	3.871	3.854	5.434	3.713	4.02	6.633	4.582	4.496	4.387	3.98	4.074	4.594	3.932	4.504	5.7	4.34	4.066	4.305	4.64	4.043	7.51	5.22	4.562	4.344	3.736	4.246	4.105	3.648	3.674	3.568	4.406	4.83	4.08	6.3	4.035	3.537	6.297	3.979	3.836	4.54	5.066	3.6	5.89	4.414	3.959	4.45	4.15	4.344	4.703	4.207	4.812	3.871	3.658	4.203	4.258	4.125	5.312	4.902	3.748	4.52	4.27	4.547	4.027	3.885	4.066	4.043	5.543	4.766	5.01	4.035	4.383	5.1	3.912	3.97	4.305	5.047	6.176	5.703	4.594	6.16	5.934	4.74	4.223	4.72	4.617	4.36	4.79	4.46	4.086	4.004	4.14	3.824	3.828	3.934	4.273	4.43	4.824	5.957	4.008	6.246	3.787	4.05	5.965	5.152	3.875	4.684	5.03	3.834	5.7	6.254	3.803	3.693	4.22	3.734	4.0	4.2	3.375	3.926	5.883	3.824	4.168	3.729	6.44	3.973	4.016	3.904	3.521	3.674	4.426	5.645	4.4	4.617	4.117	4.582	3.896	3.367	4.414	4.965	4.836	4.215	4.08	3.947	5.24	3.89	3.45	4.395	3.586	4.21	4.277	4.637	4.273	3.96	3.916	4.945	4.137	4.51	4.953	4.25	5.492	3.764	5.047	3.936	3.904	4.727	4.316	3.842	4.254	4.45	3.828	5.047	3.94	4.043	3.979	3.977	4.246	4.027	3.188	4.57	4.74	6.633	4.777	4.848	4.47	4.848	3.916	3.803	3.928	4.19	4.504	4.633	3.734	3.945	3.652	4.625	3.938	4.895	4.336	5.727	4.164	4.207	3.572	3.604	4.543	6.51	5.887	3.912	4.402	3.875	3.94	3.693	4.137	3.96	6.355	3.89	3.674	4.07	5.332	3.848	5.5	4.95	4.188	3.84	3.795	5.047	4.016	3.287	6.01	3.795	5.14	4.08	3.922	5.387	3.97	4.914	4.066	3.943	3.545	5.79	4.395	5.137	3.438	4.51	3.771	3.758	4.305	3.795	3.795	4.19	4.074	5.82	4.76	4.777	4.49	3.92	3.857	5.7	4.223	3.807	4.516	3.918	4.46	4.914	5.324	4.207	4.836	5.902	4.06	4.504	4.605	3.828	4.55	5.125	4.65	4.176	4.934	3.758	5.043	4.246	5.14	4.62	4.934	3.93	4.11	3.498	5.566	3.984	3.81	5.79	3.918	4.47	4.355	4.06	3.62	3.867	4.285	5.18	3.918	3.78	4.004	4.68	3.902	3.818	4.246	3.854	4.574	4.363	4.34	4.336	5.047	3.873	3.924	4.113	7.125	4.45	3.92	4.188	4.508	4.35	3.953	3.834	4.883	3.74	3.713	3.908	5.035	4.07	4.18	4.367	3.832	4.066	3.725	3.832	3.791	3.865	4.242	4.016	3.84	4.613	3.943	4.156	5.684	3.805	4.535	3.836	5.0	5.14	4.14	4.832	3.295	4.543	4.598	3.906	5.855	4.027	4.89	4.4	4.547	4.24	5.74	5.836	4.445	4.656	4.066	4.387	3.746	4.336	3.498	3.785	5.684	4.023	4.48	5.047	4.902	3.947	4.176	5.203	3.803	4.227	3.73	4.113	4.203	3.826	3.426	5.066	3.906	4.207	4.395	3.754	5.035	9.375	5.285	5.004	3.99	3.557	4.145	3.95	4.938	4.387	3.86	4.258	5.047	5.74	3.998	4.11	5.18	4.07	4.16	3.947	6.01	3.91	3.76	4.04	5.137	3.807	4.715	4.39	3.889	5.406	4.63	3.945	3.805	3.975	3.88	4.902	4.523	4.516	3.746	5.098	4.016	4.613	4.5	3.686	5.605	3.654	4.49	3.69	4.336	3.867	4.383	4.31	4.61	3.95	6.254	4.336	4.613	3.695	4.168	4.836	5.887	4.047	5.023	4.176	3.72	4.203	4.598	5.727	4.324	3.713	4.64	3.887	4.613	4.375	6.176	5.84	5.27	4.59	4.11	4.445	4.547	7.125	5.25	3.924	4.984	3.71	3.93	4.023	4.523	4.836	3.803	4.152	5.777	4.23	5.176	4.15	4.51	5.02	3.646	4.32	3.814	4.58	5.34	3.713	5.258	4.39	3.91	5.035	3.684	3.797	4.09	4.805	4.098	4.63	4.633	4.074	4.254	4.336	4.633	4.273	5.152	3.557	5.0	3.852	4.363	3.928	4.56	5.746	4.31	3.865	3.906	4.62	4.547	3.693	4.008	6.54	3.996	4.203	3.834	4.805	4.81	4.316	3.791	4.516	3.787	4.293	5.1	4.867	4.45	5.934	4.395	4.17	4.418	4.406	4.613	3.93	4.086	4.586	3.857	4.227	4.332	4.285	4.215	4.527	4.03	5.22	3.838	4.633	4.836	5.465	3.95	5.035	4.133	4.285	4.816	4.184	6.29	3.98	4.805	4.152	4.168	3.955	5.477	3.695	4.39	3.74	6.633	4.47	4.04	4.082	4.414	4.117	4.08	3.986	4.363	3.674	3.424	4.254	4.188	4.207	3.832	3.832	4.586	4.145	3.996	3.863	3.752	3.77	5.223	4.727	4.04	6.54	4.41	4.984	4.33	3.918	3.992	5.156	4.918	3.934	5.246	4.777	4.52	3.707	3.57	4.03	7.73	4.293	3.998	3.896	3.918	3.918	4.027	3.736	4.953	3.908	4.293	3.795	4.113	3.764	4.75	3.922	4.055	5.035	3.635	4.17	3.62	4.49	4.625	4.105	5.453	3.754	4.598	4.35	3.621	4.91	5.684	4.27	4.152	4.137	3.943	6.535	4.24	5.855	4.445	3.771	4.684	4.535	3.986	4.406	4.4	4.953	4.336	4.77	4.48	3.752	4.777	4.805	3.938	4.406	3.611	5.453	5.004	4.125	3.752	3.84	3.941	4.016	4.344	3.309	4.5	4.45	4.414	3.537	5.082	3.834	4.0	3.426	4.926	5.684	4.77	3.535	5.527	5.63	3.818	4.348	4.63	4.2	4.668	4.137	4.426	4.945	3.76	5.195	4.242	3.727	5.645	4.113	3.764	4.047	4.457	4.223	3.568	4.19	4.05	4.57	3.727	4.07	4.492	4.383	4.76	4.727	3.752	3.771	4.19	4.168	5.047	4.703	4.348	4.004	3.93	4.285	4.32	6.14	4.03	4.25	4.016	3.59	3.818	4.637	3.686	4.164	4.746	5.223	3.84	4.074	4.37	4.914	3.906	5.03	4.426	4.656	3.69	4.277	4.805	4.55	4.26	3.768	5.316	4.375	4.25	4.062	4.418	3.738	4.727	3.9	3.725	3.594	4.62	4.008	5.04	4.28	4.254	4.46	4.418	4.87	4.64	5.234	3.9	4.324	3.836	3.701	3.982	5.02	6.53	4.367	3.836	4.727	4.098	3.854	4.066	5.27	4.68	5.0	4.81	4.734	3.771	5.605	5.523	4.37	4.39	3.994	3.535	4.594	4.49	3.93	4.098	4.953	4.547	5.434	3.834	5.03	3.928	4.082	4.89	4.06	4.188	3.902	3.96	4.043	3.572	3.918	3.742	4.37	5.12	4.734	4.043	5.14	5.055	4.266	3.533	3.727	3.643	4.297	3.89	3.809	3.781	4.11	3.854	5.184	4.39	4.617	4.582	4.402	5.8	5.215	3.861	3.76	4.984	4.16	5.07	4.008	4.047	4.316	4.164	3.926	3.814	3.836	3.43	4.2	4.4	3.71	4.055	4.766	4.543	3.873	4.324	5.74	4.09	4.277	4.45	4.11	4.043	3.531	4.074	4.406	4.43	4.2	4.36	3.834	4.305	3.545	4.066	5.37	4.67	6.242	4.414	3.752	4.656	4.02	3.99	5.234	4.094	4.586	3.89	4.043	4.73	3.896	5.906	4.633	5.664	4.04	4.434	3.943	5.004	5.195	4.246	3.822	4.117	3.756	4.176	4.082	6.055	5.18	4.45	3.594	4.785	4.766	4.48	4.25	4.926	4.594	5.477	4.215	3.836	3.69	3.992	4.113	3.96	4.816	3.787	4.848	3.795	4.098	4.51	3.76	3.771	4.695	3.926	3.867	3.781	4.742	3.994	3.758	3.64	4.49	4.418	3.867	3.693	4.22	4.668	3.637	3.88	4.133	3.867	4.23	4.48	4.02	4.01	3.824	4.074	4.65	4.125	4.8	4.062	4.74	5.93	5.465	4.45	4.773	4.832	3.904	5.24	5.254	4.555	3.89	3.904	3.98	5.79	4.953	4.31	3.941	3.826	4.742	3.52	4.492	3.834	4.242	4.273	4.965	3.951	4.305	3.77	4.49	4.18	4.695	5.02	4.0	4.26	4.414	3.658	5.37	5.047	3.658	5.574	3.94	4.36	4.945	4.055	4.63	4.05	5.066	4.934	3.902	6.133	3.385	4.52	3.984	4.24	3.604	4.83	5.51	4.05	4.223	3.729	3.746	3.838	4.176	4.133	5.168	4.38	3.531	5.7	3.922	3.17	4.86	3.945	3.959	4.723	4.227	3.89	3.95	3.887	4.555	3.926	3.988	4.117	4.75	5.1	3.514	4.15	4.965	3.379	3.922	4.11	5.492	3.912	3.594	5.258	3.676	5.965	5.89	3.822	4.344	4.86	3.918	4.348	4.617	3.81	4.47	3.748	5.84	3.844	4.39	4.332	3.604	4.19	4.06	4.258	4.28	5.094	3.648	4.914	4.082	3.951	4.598	4.12	4.793	4.25	4.207	4.477	4.75	3.941	4.637	5.51	5.04	4.637	3.73	4.875	5.93	3.695	3.822	4.223	4.223	5.04	3.438	4.992	3.75	4.273	3.863	4.133	5.125	4.062	3.438	3.865	4.25	6.29	3.676	4.35	4.863	4.51	3.98	6.33	3.959	4.492	3.807	3.682	3.795	4.094	3.725	4.254	4.844	5.03	3.84	4.79	4.082	4.59	4.56	5.035	4.23	4.137	4.387	3.955	4.223	3.904	5.047	4.043	3.424	4.477	6.254	3.756	4.176	3.91	3.996	3.938	4.16	4.98	4.137	4.047	4.445	3.902	3.52	3.96	4.65	3.674	4.35	3.879	4.508	3.854	5.223	4.07	5.14	5.285	4.52	4.28	4.516	4.055	4.207	4.25	3.96	4.707	4.67	5.35	5.285	5.215	3.932	4.223	4.37	4.203	5.184	4.27	4.36	4.652	5.367	3.654	4.207	4.043	4.324	4.47	6.133	4.02	5.125	3.74	5.684	4.0	5.355	4.555	4.31	6.29	3.74	3.906	3.564	3.957	3.605	4.414	3.719	4.336	5.63	3.736	3.953	5.934	3.426	4.824	4.504	4.03	5.28	3.898	4.086	3.938	4.613	4.277	3.283	4.227	4.0	4.59	5.24	4.266	4.113	4.402	4.94	3.68	3.74	3.96	4.617	4.727	3.945	4.098	3.959	4.25	3.477	5.492	4.535	4.117	3.469	4.4	3.73	3.738	3.723	4.992	6.29	3.742	4.336	5.24	4.035	4.95	5.594	4.176	4.08	3.844	5.48	4.65	4.355	4.348	4.094	3.92	4.508	4.562	4.707	4.21	4.867	4.414	4.633	4.676	3.89	4.88	5.066	3.781	4.176	4.324	4.848	3.385	3.887	3.768	4.223	4.203	5.72	3.658	4.633	4.133	4.496	4.004	4.36	3.686	4.305	4.734	4.95	4.62	3.865	3.86	3.977	4.953	4.01	3.848	5.14	4.117	4.145	4.25	4.56	4.13	3.531	3.945	4.465	3.725	3.867	4.176	6.723	4.81	3.969	4.145	3.736	5.094	6.3	3.904	3.623	4.043	3.791	4.68	4.395	3.871	4.227	5.586	3.805	3.916	3.902	4.16	4.555	3.854	3.598	4.23	5.336	4.19	3.766	4.414	3.988	3.537	5.27	3.725	4.137	5.426	5.8	3.69	4.91	4.57	3.945	5.023	4.77	4.016	3.922	5.02	4.613	4.055	3.816	4.293	4.727	4.15	4.727	4.98	4.516	4.504	4.53	4.023	3.988	4.117	4.363	5.47	5.03	4.496	3.918	3.738	3.854	4.367	4.25	3.74	4.457	3.963	4.77	4.188	3.922	5.125	5.203	3.424	5.047	4.168	5.156	4.965	4.12	3.488	4.984	4.19	4.15	3.74	3.549	4.926	3.842	4.727	4.152	5.484	3.484	4.65	3.672	4.035	4.832	3.568	5.664	3.469	4.457	4.965	3.95	4.35	4.68	4.613	4.004	4.156	5.79	3.97	4.53	3.725	4.074	4.68	5.152	5.684	4.387	4.656	3.857	4.973	3.883	6.055	3.66	4.55	4.39	3.725	4.094	5.64	4.953	3.74	4.953	3.95	3.846	4.266	4.707	4.164	3.865	4.363	5.027	4.168	3.816	4.273	4.836	4.21	5.195	4.37	4.387	3.52	4.324	4.02	4.17	4.492	4.137	4.145	6.29	3.984	3.938	5.234	3.623	4.703	4.67	4.55	3.498	4.953	4.0	3.701	3.637	4.156	4.387	4.42	4.367	3.959	4.414	4.42	3.682	3.947	4.785	3.768	4.203	4.203	3.785	4.375	4.445	4.023	5.242	4.508	5.18	3.375	4.25	4.152	5.93	4.598	3.902	4.094	3.928	4.125	5.684	4.26	4.652	3.557	4.652	3.797	3.922	3.998	4.434	3.967	4.77	4.184	5.094	4.18	4.242	5.01	4.133	4.277	4.375	4.613	4.066	4.49	5.7	5.137	4.4	4.223	4.105	4.04	5.0	3.484	4.242	4.45	4.004	4.043	3.873	4.188	6.16	3.672	4.01	3.902	3.92	4.137	4.484	6.3	4.215	3.867	5.887	4.035	5.395	4.168	3.469	3.992	5.266	4.156	3.79	4.168	4.23	4.668	3.771	4.13	5.16	4.055	4.438	4.746	4.12	3.898	3.64	4.055	5.316	3.963	4.914	4.426	3.557	4.62	4.31	4.297	6.51	5.375	4.83	3.812	3.932	3.934	5.22	3.732	3.59	4.19	4.4	4.043	4.79	5.01	3.895	4.312	4.926	3.756	4.082	3.941	4.297	3.84	4.23	4.535	3.658	5.047	4.47	4.766	4.363	4.17	4.13	4.277	5.164	4.316	4.46	4.18	4.152	3.85	5.285	3.594	5.047	3.98	4.277	4.83	3.695	5.14	4.027	4.566	4.098	4.504	4.05	3.662	3.855	3.947	5.395	3.828	5.047	5.562	4.727	5.594	4.258	4.664	4.09	5.453	4.457	4.598	4.63	3.824	7.266	5.74	5.543	4.055	5.16	4.53	4.312	3.791	3.225	4.566	3.71	4.426	4.457	5.23	4.496	4.062	4.086	4.07	4.082	4.57	3.43	5.82	5.05	7.266	3.967	4.156	4.71	4.21	3.867	4.406	4.043	3.578	5.06	4.05	3.605	3.879	3.938	3.926	4.734	4.188	4.184	5.605	4.184	3.81	4.25	4.24	4.066	5.324	4.25	4.895	4.086	5.1	4.31	3.758	5.285	5.312	3.498	3.924	3.602	4.77	4.17	3.957	4.48	4.336	4.31	5.605	4.637	3.658	5.945	6.14	5.883	4.758	4.19	4.008	3.828	4.324	4.047	3.924	4.64	3.576	3.725	5.234	4.582	4.184	5.184	4.297	4.297	3.74	5.082	4.098	5.34	6.723	4.887	5.023	4.227	4.652	4.703	4.0	4.12	4.24	3.652	4.035	3.852	3.426	5.094	3.943	4.793	3.982	4.01	3.846	4.62	3.9	5.887	3.812	3.71	3.498	4.516	4.008	4.297	3.844	4.46	3.906	5.45	3.838	4.758	3.947	3.893	6.25	4.49	5.07	3.535	4.766	4.387	4.223	3.996	3.658	4.652	4.06	4.188	3.836	5.08	4.434	3.842	4.58	4.043	3.814	4.457	3.875	4.25	3.99	3.943	4.086	6.29	4.32	4.074	3.828	5.5	3.93	3.729	5.016	3.736	3.969	3.615	4.695	3.36	5.74	3.959	4.574	3.639	3.867	5.02	4.926	4.918	3.473	3.75	4.793	4.156	4.613	3.771	5.062	3.902	4.633	4.812	4.16	3.918	5.16	3.66	4.35	4.44	6.797	3.732	3.758	4.234	3.898	5.176	4.035	4.445	3.531	4.14	3.658	4.617	3.578	4.51	4.406	4.996	3.576	4.383	4.14	3.863	3.707	4.844	4.586	3.812	3.824	5.273	4.7	3.531	4.043	5.23	4.887	4.81	4.85	3.732	3.45	4.77	3.71	3.943	3.889	3.6	4.15	4.04	3.75	4.86	4.44	3.984	4.727	3.875	4.06	4.812	4.035	4.85	4.668	4.004	4.19	3.932	4.098	4.5	3.6	3.805	4.617	3.953	4.516	4.59	5.44	4.297	3.748	3.912	4.066	5.47	3.756	3.578	5.23	3.527	4.918	4.125	4.15	3.904	5.406	4.387	4.52	5.004	4.566	4.145	4.996	5.51	3.82	3.936	4.777	5.887	4.258	5.45	4.516	4.25	3.834	4.223	4.363	4.906	5.734	3.955	4.18	4.293	4.973	5.094	4.336	5.086	3.854	4.305	3.969	4.867	4.57	3.723	4.53	5.062	3.586	3.908	4.113	3.693	3.904	3.598	3.781	4.137	4.13	4.72	3.95	4.26	3.977	5.14	3.795	3.94	4.22	4.074	4.02	5.316	3.932	3.988	4.598	5.676	4.297	4.535	4.223	3.648	3.514	3.945	3.836	3.346	4.44	4.098	4.492	5.44	4.062	3.78	4.027	3.945	3.87	4.01	4.74	4.633	3.861	5.094	4.703	5.184	4.695	4.324	4.15	3.941	4.117	4.668	4.004	4.723	4.496	4.75	4.07	4.027	3.643	4.305	3.438	4.12	3.975	5.26	3.854	4.55	4.316	3.95	4.426	4.81	4.277	3.787	4.83	4.266	3.604	5.035	4.44	5.125	4.465	5.047	4.613	4.508	3.594	3.854	3.596	4.336	3.498	5.875	4.516	5.574	4.406	4.18	3.904	5.414	3.701	4.594	3.938	3.748	4.39	4.05	4.055	4.35	5.26	3.51	4.203	4.516	4.266	4.055	4.344	3.908	4.05	4.055	4.99	4.637	5.18	3.926	4.28	3.625	4.367	4.496	3.605	4.81	4.21	4.082	5.74	5.93	3.94	4.39	4.824	4.297	3.793	6.324	4.117	3.756	4.312	4.23	4.82	3.918	5.035	3.701	4.23	4.332	3.908	4.496	3.836	4.535	4.734	3.943	4.773	3.945	4.535	3.857	3.82	4.273	4.926	4.22	4.477	3.785	3.963	6.797	5.312	4.5	4.203	4.203	5.14	4.723	4.223	3.805	3.457	4.145	4.137	5.37	3.45	4.082	4.34	3.947	3.71	4.76	4.305	6.723	4.465	4.723	4.31	3.885	3.916	3.922	6.01	6.3	3.92	4.59	4.53	4.023	3.871	3.95	4.684	4.0	3.676	5.176	5.32	4.516	3.8	3.568	3.295	4.242	4.16	3.795	4.41	3.916	4.55	3.883	4.35	5.355	3.861	3.816	3.695	5.797	4.67	4.855	4.367	4.02	4.094	4.348	4.32	4.79	3.654	6.31	3.88	4.227	3.914	4.59	3.549	4.133	3.477	4.61	6.44	4.414	4.19	3.896	4.3	3.768	4.81	4.223	4.848	4.098	5.0	5.574	4.38	4.19	4.777	3.645	3.9	5.47	4.047	4.652	4.375	4.484	6.3	3.654	4.727	6.31	5.99	4.832	3.758	5.297	3.736	3.979	4.18	4.223	4.13	3.754	4.496	3.643	6.33	5.03	3.295	4.07	3.86	3.98	5.465	5.113	3.871	4.062	3.604	5.74	4.715	3.572	3.955	4.914	3.922	4.355	4.277	4.723	4.535	3.703	3.93	3.654	3.924	3.979	3.889	3.557	3.676	4.37	4.438	4.992	3.807	3.969	3.705	4.35	4.324	3.922	4.465	4.523	4.984	6.31	3.938	4.45	3.424	4.457	4.152	4.62	3.62	3.45	4.14	4.348	5.1	5.465	3.953	3.812	3.99	4.383	4.05	3.81	4.207	4.074	3.918	4.246	4.727	3.875	5.434	3.959	4.695	5.094	4.32	4.164	5.27	5.035	4.13	4.543	3.824	4.207	4.293	4.55	4.285	3.836	3.936	3.791	6.254	3.738	3.836	4.43	6.387	4.527	4.293	4.05	4.426	3.895	4.406	4.008	4.133	4.87	3.777	5.297	4.0	4.38	3.77	4.8	4.25	4.21	3.912	3.861	4.977	3.883	4.082	4.605	5.387	4.098	5.215	5.13	4.18	5.27	3.812	3.72	3.932	4.496	3.895	4.992	4.047	4.277	4.203	4.945	3.918	4.355	3.527	4.918	4.156	3.912	4.86	4.22	4.36	3.902	4.01	5.06	3.637	3.6	4.848	4.38	4.79	3.598	5.05	4.547	3.477	5.902	4.246	3.94	4.137	4.277	4.465	4.83	4.516	4.254	4.418	4.477	4.992	3.713	4.9	4.008	3.682	4.066	4.164	3.791	4.133	5.16	4.04	4.965	4.125	4.49	4.508	4.09	3.527	4.277	4.277	4.45	4.066	5.062	4.723	3.842	4.312	4.05	4.52	3.99	4.434	5.492	6.3	4.125	4.098	4.652	3.865	4.227	3.945	4.47	3.754	4.043	6.33	3.904	5.164	3.885	3.922	6.133	4.44	3.943	4.74	4.89	4.406	5.035	5.7	4.062	5.44	4.176	4.266	4.28	4.062	4.605	3.984	4.285	3.69	4.934	4.785	4.324	4.324	4.617	6.363	3.785	3.945	3.72	3.758	3.822	4.277	4.004	4.0	5.047	4.598	4.59	3.969	5.285	3.645	4.516	5.746	4.406	3.287	3.86	4.457	4.562	4.387	5.71	4.133	4.03	4.38	4.523	3.959	4.85	4.55	5.484	4.08	3.918	3.686	3.975	3.764	3.416	4.17	4.23	4.188	4.285	4.055	3.912	3.885	4.06	4.844	4.387	5.99	4.434	4.555	7.645	4.344	4.0	4.24	4.01	5.523	4.344	3.68	4.062	3.87	4.18	3.727	4.184	4.402	3.967	6.797	3.416	4.35	5.56	3.908	3.719	3.941	4.348	3.52	3.744	4.25	3.912	4.62	4.008	4.45	4.516	4.7	4.926	4.01	3.287	4.992	3.918	6.31	3.682	4.07	4.0	4.684	4.555	6.33	4.594	3.686	4.14	3.602	4.773	4.246	4.43	5.543	4.426	4.54	3.766	3.682	6.203	4.105	4.57	4.31	4.547	4.305	3.822	3.922	4.02	3.945	4.86	5.684	3.676	4.406	4.652	3.977	4.027	5.453	4.918	4.316	4.613	4.227	3.814	5.098	3.854	5.074	4.434	3.832	3.805	4.113	4.543	5.89	3.918	4.617	3.924	4.44	4.09	4.516	3.818	3.469	4.08	4.668	3.797	3.74	3.91	3.762	4.742	3.822	4.203	4.223	3.693	3.9	3.854	4.78	4.246	3.832	4.082	4.39	4.15	3.49	3.861	5.492	3.64	3.943	3.998	5.047	5.01	3.605	4.133	4.777	4.793	3.883	3.584	4.71	5.453	4.117	4.625	5.137	5.137	4.62	4.17	5.047	9.68	4.047	4.504	3.863	4.457	4.062	3.568	3.469	4.418	3.877	4.223	5.1	4.35	3.908	4.59	3.963	4.74	4.16	3.8	4.176	3.877	4.617	4.125	4.12	4.234	5.605	4.074	3.75	5.82	4.242	3.936	4.17	3.834	4.27	4.082	4.117	4.426	4.355	5.645	4.402	4.582	4.227	3.621	4.734	4.652	3.658	5.074	4.348	4.027	4.996	4.36	4.33	3.896	3.676	3.947	5.004	4.996	6.254	4.176	3.951	4.246	4.324	4.344	4.62	4.402	5.957	4.293	3.88	4.098	4.61	4.508	5.664	4.062	4.203	4.062	4.164	3.695	4.332	4.81	3.947	3.98	4.45	4.004	5.03	4.05	4.336	4.223	4.234	3.826	7.73	3.947	4.07	3.75	4.367	4.188	3.887	4.535	3.945	5.094	3.838	4.285	5.676	3.832	4.277	4.234	3.924	5.684	4.613	4.074	4.98	4.945	3.992	4.21	4.246	5.09	4.414	5.867	5.082	3.957	6.387	5.02	4.88	4.086	3.576	5.516	3.766	5.664	3.74	3.738	4.527	4.836	4.996	4.23	3.883	5.156	4.363	4.633	3.945	4.17	3.707	4.855	4.363	3.96	4.117	4.516	5.215	3.863	4.19	4.363	3.904	4.15	4.176	3.537	3.98	3.781	4.18	4.15	4.926	4.51	4.56	4.266	4.492	4.113	3.316	5.637	3.959	3.867	3.941	4.51	3.768	4.23	5.023	4.85	3.857	4.402	4.008	5.645	4.613	4.1	4.6	4.645	3.713	3.98	4.605	5.332	4.527	5.004	4.61	4.547	3.637	4.445	3.623	4.55	4.293	3.904	4.992	5.64	4.082	4.46	4.168	3.957	4.113	5.184	4.363	5.52	5.082	3.887	3.734	4.836	4.117	4.746	3.52	4.832	3.953	4.56	4.22	4.68	4.04	3.996	4.336	4.01	4.586	4.05	4.906	4.777	4.09	5.31	4.062	3.658	4.117	3.943	4.035	3.932	7.51	3.725	3.922	4.234	3.693	4.17	3.736	3.787	4.555	4.156	3.943	3.875	4.137	5.004	3.918	5.01	4.26	4.203	4.777	4.414	4.133	4.98	3.982	4.543	4.98	4.277	4.324	4.285	3.596	4.74	3.316	4.133	4.13	5.02	4.07	4.043	4.08	4.254	3.77	4.246	4.016	3.807	4.273	3.713	4.094	4.727	3.936	4.734	3.945	3.998	4.04	4.223	4.25	4.516	4.87	3.938	3.432	3.648	4.227	3.82	5.367	4.586	4.723	4.383	4.324	4.4	5.883	3.738	3.57	4.273	5.008	5.1	4.63	3.842	4.164	4.02	3.902	5.32	5.16	4.324	4.945	4.707	4.32	5.91	4.547	3.66	3.9	4.098	4.707	4.395	3.975	3.977	4.008	3.432	3.795	4.703	4.11	4.508	3.9	3.385	4.805	4.79	3.979	4.547	4.02	4.805	4.13	3.854	4.02	3.83	3.836	6.36	4.36	3.834	5.395	5.906	3.826	6.14	3.64	3.637	4.12	4.145	7.73	3.998	3.996	4.465	5.63	4.14	4.65	3.941	4.36	3.74	6.387	3.611	3.941	3.57	5.555	4.457	4.74	4.367	5.055	4.773	3.998	4.59	5.484	4.652	3.994	5.08	3.928	3.953	3.857	5.37	3.494	4.156	3.74	3.926	4.59	5.836	4.273	3.85	5.797	4.473	5.74	4.344	4.242	3.977	4.527	3.98	4.734	3.742	3.857	4.535	4.51	3.938	4.305	4.008	4.965	4.246	4.035	3.713	4.004	3.648	4.13	4.367	3.676	4.297	3.748	4.402	4.04	4.08	3.744	4.426	4.21	3.36	3.564	4.05	4.617	4.723	3.908	4.31	4.594	4.42	3.717	4.45	4.24	4.047	3.996	3.998	3.988	4.52	4.027	3.865	5.016	4.395	5.37	4.113	3.96	4.152	3.71	4.82	5.176	4.055	3.62	4.156	4.06	4.02	4.37	4.41	6.133	4.477	4.17	4.06	4.273	3.86	3.867	3.648	4.633	3.867	4.074	5.0	4.15	3.648	4.43	7.51	6.242	4.527	3.746	4.934	4.87	4.246	4.13	4.14	3.752	4.176	4.473	5.56	3.674	4.734	3.902	5.453	4.15	4.316	3.6	3.951	4.574	4.266	4.46	3.75	4.805	3.46	4.273	4.777	3.73	4.0	6.535	5.098	3.787	4.29	4.344	4.082	3.764	4.293	4.242	4.133	4.723	4.562	4.53	5.066	4.836	3.871	4.668	4.07	5.16	4.09	4.066	4.273	3.66	4.477	4.504	4.727	3.75	4.215	4.492	4.613	4.223	4.168	4.406	4.05	3.959	4.223	3.973	4.54	5.055	3.885	3.695	4.816	3.59	3.803	3.96	3.947	4.58	4.953	4.258	4.688	3.89	4.133	4.94	3.838	5.246	4.21	4.312	5.34	4.508	4.973	3.936	3.982	4.445	3.537	3.904	3.613	3.875	4.07	3.77	4.305	4.43	4.19	4.07	3.488	4.418	4.242	6.176	3.842	5.492	5.047	4.727	4.844	4.613	4.77	4.21	4.875	4.945	6.324	3.867	4.74	4.023	4.133	4.824	5.223	3.88	4.098	4.016	3.947	4.63	4.668	3.576	4.535	4.3	4.008	4.62	5.05	3.809	4.523	4.723	3.996	5.04	3.922	4.145	4.305	4.305	4.203	4.254	4.12	4.035	6.277	4.6	3.658	4.02	4.492	4.73	4.652	5.203	4.55	5.875	3.752	4.273	3.955	3.6	3.76	5.867	4.836	3.943	4.133	3.844	3.932	5.992	3.725	3.842	3.918	4.15	4.39	3.758	5.74	4.344	4.31	4.617	4.227	3.865	4.18	4.87	4.84	5.273	3.674	3.705	4.19	4.27	4.773	3.803	4.508	4.965	4.19	3.965	4.645	4.023	4.836	4.277	4.52	3.379	3.928	4.36	4.89	4.156	5.7	4.043	4.43	4.582	4.098	3.791	4.098	3.902	4.9	4.074	5.082	3.807	4.516	4.55	4.504	4.24	3.658	4.812	5.32	5.453	4.5	3.701	4.273	3.84	4.055	5.023	5.777	5.82	4.965	4.562	5.82	4.492	3.283	4.145	3.605	4.273	4.13	3.89	3.89	3.74	4.387	4.273	3.936	4.13	4.223	4.227	4.387	4.21	4.047	4.31	5.645	4.082	3.98	4.223	4.266	4.668	3.81	4.703	3.918	3.727	4.438	3.89	5.484	4.223	4.465	4.027	4.09	5.195	3.96	3.367	4.48	4.67	4.13	4.363	4.117	5.04	4.62	3.643	4.637	3.725	4.246	3.953	3.795	3.652	4.273	4.242	4.797	4.26	6.37	4.55	3.55	4.613	4.516	4.504	3.955	3.549	4.805	3.93	3.584	5.297	4.457	4.19	5.867	4.4	4.117	4.23	3.756	3.533	4.082	3.918	4.098	6.324	4.355	4.46	3.97	3.432	3.701	5.434	4.348	4.547	4.023	4.293	4.117	4.727	4.0	3.963	5.066	5.047	5.297	4.793	4.44	3.977	4.32	4.527	4.19	3.795	3.537	4.13	3.953	5.043	5.137	4.44	5.223	4.59	3.863	3.902	3.926	4.85	4.94	4.113	5.05	4.277	3.717	4.47	4.133	5.89	4.168	3.9	4.19	4.312	4.86	4.79	4.867	4.848	4.18	4.1	4.04	4.32	4.65	4.465	4.1	3.854	3.746	5.434	3.658	3.754	4.4	5.16	4.88	4.98	3.723	3.713	3.842	4.223	4.062	3.967	3.963	4.047	4.047	5.5	4.793	3.895	3.498	4.98	4.023	3.883	5.453	5.047	3.89	4.59	3.867	4.49	3.438	3.701	3.424	4.047	4.406	4.207	3.713	3.834	4.4	4.945	4.305	3.805	4.05	4.324	4.68	4.188	4.04	6.03	4.863	3.484	3.959	4.043	3.541	3.842	4.785	4.473	4.367	4.36	3.766	4.05	4.895	3.73	4.535	3.943	4.066	6.09	3.898	3.893	4.56	4.49	4.773	4.902	3.824	5.094	3.705	3.832	4.324	5.48	3.96	3.94	6.16	4.54	9.68	4.082	3.865	5.047	5.137	3.94	4.445	4.457	3.854	3.797	4.266	3.623	4.008	5.297	3.957	3.754	5.14	4.95	4.965	3.889	3.924	5.63	4.277	5.035	4.902	3.807	3.713	4.383	4.402	4.2	4.61	3.625	4.734	4.273	3.803	3.916	4.43	3.725	5.07	4.914	3.932	5.137	4.137	4.273	4.902	4.977	3.287	4.62	4.81	4.19	4.344	3.936	4.38	4.09	4.383	5.734	7.125	4.31	4.246	3.96	5.055	4.617	4.574	5.523	3.791	6.277	5.066	4.117	4.996	4.816	4.406	3.918	3.922	5.215	3.938	4.33	4.066	3.814	4.707	4.516	3.686	3.85	4.367	4.03	6.25	4.816	5.14	4.582	4.52	4.12	3.764	4.816	5.082	5.16	4.207	4.02	4.457	4.08	3.918	4.42	4.074	3.752	4.816	3.812	4.18	4.08	5.125	5.395	4.707	3.791	5.004	4.55	4.25	4.273	4.21	4.414	4.164	4.406	4.305	4.04	4.227	4.273	5.1	3.654	5.64	3.975	4.105	4.57	4.46	3.836	5.484	4.066	4.055	4.59	4.992	4.707	3.867	3.885	4.56	3.701	4.83	4.176	4.953	4.59	5.098	5.79	4.54	4.61	3.83	4.203	4.543	4.51	3.982	3.643	4.934	4.32	4.406	5.234	3.727	4.74	4.387	5.47	3.914	3.84	3.707	3.72	5.203	4.113	4.363	3.58	5.02	4.227	5.312	5.04	4.2	5.168	4.89	4.52	3.57	3.947	4.426	4.098	3.973	4.652	5.887	3.643	5.336	4.16	4.31	3.867	4.297	4.74	5.008	4.14	3.58	3.74	4.926	4.83	5.27	4.387	3.947	4.164	3.992	3.74	4.336	4.242	4.207	6.203	4.13	3.64	4.08	4.586	4.26	3.867	4.83	4.258	5.08	4.86	5.13	4.086	4.047	4.027	3.824	4.004	4.082	3.309	3.816	4.43	4.535	4.082	4.258	4.246	4.004	3.81	3.523	4.59	3.895	4.168	4.18	4.85	4.59	3.924	4.723	4.05	5.297	3.855	4.51	5.375	4.49	3.996	3.57	3.982	4.785	3.822	3.74	5.176	4.83	3.8	5.12	3.92	3.684	4.457	5.766	4.113	3.676	4.023	3.791	4.297	4.035	3.686	4.527	3.922	4.53	3.73	3.643	4.188	4.047	4.77	4.3	3.652	3.346	4.07	5.48	5.13	4.098	4.895	4.336	3.76	5.1	4.723	3.695	4.574	4.492	3.732	4.633	3.754	4.406	4.363	4.684	3.7	4.203	4.85	3.893	3.994	3.988	3.803	5.598	4.48	4.84	4.895	3.672	3.645	5.234	4.508	4.348	4.438	5.188	4.816	4.19	3.79	4.332	3.934	4.188	3.705	5.914	4.707	4.164	4.01	4.89	3.842	3.682	6.53	3.969	5.02	3.74	4.05	4.617	5.13	4.348	4.05	4.547	4.16	4.43	3.746	3.918	4.473	3.424	5.48	4.01	3.498	4.12	4.67	3.924	4.324	4.703	5.02	5.684	5.44	4.19	4.133	4.273	4.52	5.062	4.05	4.305	6.09	4.11	4.293	3.908	4.316	4.273	4.836	4.543	4.625	3.725	4.72	4.46	4.168	3.824	4.445	3.89	4.742	4.62	3.865	4.26	4.48	3.89	3.473	3.549	4.387	4.695	3.746	4.24	4.035	3.744	3.588	5.527	4.527	5.156	3.979	3.867	4.293	3.943	3.959	4.043	4.727	4.246	4.74	4.273	3.707	4.008	6.25	4.402	4.79	4.152	3.945	4.28	6.055	4.72	4.33	4.0	4.19	4.348	4.062	5.13	4.316	3.957	4.246	4.547	4.293	4.617	4.594	4.508	3.902	4.77	5.09	4.793	4.168	3.457	4.48	4.273	3.877	4.008	4.336	3.658	3.707	5.355	4.715	4.89	4.176	3.809	4.117	4.17	4.594	4.05	4.633	3.914	5.223	3.69	4.527	4.09	4.547	4.33	4.555	4.33	3.893	4.426	3.309	5.047	4.727	4.043	3.74	3.88	3.537	4.363	3.662	4.15	4.14	4.01	4.996	5.523	3.92	3.793	4.723	3.75	4.027	5.594	4.535	3.8	3.527	5.547	3.51	4.727	3.816	4.457	4.113	5.918	5.332	3.867	3.385	3.918	3.316	4.277	4.348	4.203	5.203	5.95	4.473	4.305	5.1	3.895	3.96	4.145	4.11	3.947	3.93	3.746	4.973	3.72	3.908	4.066	5.562	4.08	4.445	4.49	3.424	5.1	4.12	4.082	3.645	4.45	3.725	4.082	3.854	5.246	5.855	4.207	4.695	4.953	5.074	5.477	3.658	3.863	4.26	5.434	4.098	3.742	4.242	4.516	4.188	3.49	3.963	4.242	4.77	3.75	4.414	3.92	4.047	3.682	4.605	3.738	3.729	4.51	5.16	4.047	5.887	4.133	4.91	3.957	6.36	4.367	4.305	5.25	4.797	5.05	3.824	4.035	3.652	4.004	4.004	4.066	4.19	4.57	3.576	4.88	5.453	3.725	5.184	4.39	5.492	5.63	4.305	4.758	3.514	4.152	3.928	4.55	5.992	4.363	3.707	3.51	4.76	4.15	3.885	5.645	4.55	6.71	4.137	3.781	4.82	3.828	4.29	4.156	5.273	3.928	4.273	5.387	4.344	4.31	4.81	3.928	4.137	4.51	4.98	4.62	4.977	4.395	4.465	4.855	3.9	3.768	4.76	5.027	5.137	3.695	3.945	5.89	3.836	3.787	4.695	6.36	4.117	4.13	3.94	3.744	3.805	3.984	3.945	4.84	3.55	4.215	3.89	4.617	3.76	4.98	3.797	3.885	6.3	3.746	4.277	4.465	4.992	3.758	4.16	3.926	5.797	6.242	3.674	4.28	3.953	4.605	4.293	5.887	3.713	4.22	4.742	4.504	4.387	3.916	5.06	4.902	3.7	4.098	5.676	4.09	4.574	4.15	4.605	4.82	4.223	4.027	3.943	4.125	3.66	4.727	4.047	4.594	7.57	3.998	4.582	3.91	3.953	5.14	4.85	4.15	4.805	3.71	4.29	3.74	4.258	3.93	3.994	4.42	5.035	3.996	4.402	4.023	3.857	4.836	5.05	4.965	3.912	6.37	4.434	3.43	3.979	4.426	4.254	5.05	4.387	4.777	4.953	5.082	3.84	4.816	5.72	4.176	4.25	4.695	4.125	4.402	4.53	4.746	4.203	5.203	3.834	7.645	3.945	3.568	3.812	3.754	4.996	4.887	4.168	4.324	4.145	4.88	4.16	4.45	4.367	4.703	6.25	5.152	4.43	3.918	4.234	4.72	3.91	4.305	3.96	3.662	4.816	4.523	3.758	4.33	4.043	4.13	5.156	3.66	4.793	3.867	4.547	4.07	6.53	7.57	3.92	3.805	4.69	3.45	4.367	4.117	4.926	4.43	5.246	6.254	4.492	4.105	3.693	3.604	4.344	5.64	4.043	6.082	4.52	3.8	4.027	4.83	3.959	4.227	3.943	5.215	4.027	5.367	5.258	4.06	4.652	4.086	4.496	3.922	4.203	4.2	3.488	3.959	5.21	4.727	3.924	4.297	4.273	5.09	4.06	5.125	3.924	5.125	4.21	3.832	4.86	4.68	3.96	4.36	4.13	5.066	4.08	3.906	3.494	5.29	4.953	6.055	4.707	5.047	4.39	4.18	5.023	4.652	3.922	4.23	3.918	4.39	3.852	4.13	4.285	4.188	3.578	4.516	4.434	4.49	4.227	3.924	4.117	5.516	3.996	3.857	3.822	3.814	4.23	5.51	4.15	3.584	3.861	4.47	4.137	4.47	3.762	4.176	4.066	3.982	4.008	3.36	4.543	6.51	3.68	4.277	3.725	3.89	3.93	3.744	4.258	4.43	3.93	3.916	4.156	3.99	4.023	3.938	4.152	5.434	4.074	3.787	4.227	3.758	4.43	6.133	4.105	4.152	5.31	3.537	5.082	4.53	3.922	3.875	3.979	3.867	4.855	3.988	4.133	3.78	3.904	4.348	4.75	3.945	3.857	5.082	3.963	4.336	5.16	5.0	4.613	3.867	4.48	3.64	4.383	3.803	3.416	4.05	3.904	3.654	4.805	4.14	3.83	4.223	5.24	5.74	4.05	3.998	3.812	4.332	4.895	4.66	3.996	5.152	4.688	3.922	3.898	3.984	4.0	3.871	5.91	3.904	4.133	4.57	5.105	4.273	4.605	4.55	4.324	3.69	4.848	3.594	3.85	4.836	5.74	3.904	4.566	4.457	3.797	3.596	6.14	4.01	6.633	4.426	3.746	4.55	5.203	4.008	4.223	3.926	4.363	4.027	4.402	4.86	4.242	4.023	4.09	3.906	3.967	5.934	4.11	3.791	4.168	4.625	4.062	3.74	5.215	4.008	4.098	4.824	4.516	4.99	5.63	4.297	4.062	3.49	4.21	3.875	4.27	3.586	3.498	4.156	5.32	4.125	5.008	5.45	4.004	4.465	4.445	4.066	4.176	3.906	4.777	5.27	3.445	4.617	3.75	4.168	3.992	3.865	4.336	4.09	4.91	4.074	3.758	4.684	4.27	3.984	6.31	4.848	4.402	4.47	5.516	5.098	4.0	5.527	4.08	5.312	4.414	3.824	3.45	3.854	5.875	4.79	4.027	4.992	4.133	4.227	3.904	4.33	4.26	6.36	4.305	4.42	4.902	4.133	5.312	4.227	4.004	4.76	3.756	4.227	3.713	5.52	4.926	5.258	4.473	3.385	4.812	4.496	4.188	4.26	4.14	4.848	6.36	4.258	3.95	3.531	4.344	5.375	4.566	4.695	4.223	5.082	4.527	3.734	4.484	4.08	3.9	4.145	4.195	3.69	4.793	3.89	5.992	5.047	5.63	3.766	3.62	3.934	5.047	4.77	6.1	3.76	4.953	4.734	4.273	4.18	4.223	4.0	3.969	4.316	4.227	4.066	4.3	3.994	5.63	3.785	4.664	4.207	6.387	3.852	3.805	3.309	3.922	3.953	4.168	3.594	3.805	4.44	4.52	4.184	4.902	5.977	4.18	3.992	3.926	4.58	4.3	5.215	3.568	4.58	5.25	3.865	3.672	3.758	6.37	4.18	4.023	4.074	3.488	3.781	4.562	4.742	4.145	4.305	4.125	3.78	3.975	4.35	5.023	5.027	3.97	3.875	3.865	6.16	4.16	4.516	4.336	5.703	4.223	3.684	4.363	3.72	5.645	3.979	4.51	4.246	4.203	3.922	3.822	5.035	4.875	4.35	5.38	5.113	5.047	3.66	3.652	5.242	4.52	4.395	3.824	5.027	4.15	5.195	3.867	4.04	5.0	4.18	4.05	4.137	3.861	4.027	4.375	3.828	4.07	3.758	4.617	3.89	4.246	4.938	3.979	5.18	5.004	4.02	3.904	3.797	5.242	4.336	4.13	4.55	4.777	4.57	4.035	4.02	5.223	4.49	6.355	3.857	3.676	3.707	3.818	4.05	5.047	5.145	3.568	4.68	3.576	5.555	3.93	4.13	3.432	4.24	4.203	4.004	4.625	3.945	3.693	4.164	5.242	4.5	4.613	4.305	3.844	5.71	4.24	6.082	3.63	4.082	4.926	4.684	4.098	3.877	4.527	4.16	3.914	4.81	4.48	4.836	4.926	4.566	4.316	3.705	4.64	5.05	4.22	6.16	5.062	6.44	4.12	7.266	4.76	5.957	4.57	5.703	9.68	4.348	4.344	3.816	3.701	3.545	4.504	5.234	4.54	3.916	3.91	5.5	4.35	4.81	4.62	4.29	4.047	4.727	4.133	3.568	4.355	4.74	4.13	4.27	4.04	4.492	3.91	4.727	4.41	4.59	4.89	3.693	4.26	4.125	6.3	4.02	4.38	5.05	3.979	5.285	4.85	3.379	3.867	3.852	3.594	3.93	3.807	5.223	4.23	3.473	3.791	4.332	4.273	5.004	4.336	4.785	3.857	4.57	5.367	3.838	4.953	3.793	4.918	3.982	4.445	3.701	4.746	5.27	4.613	5.176	3.984	3.66	3.959	7.06	4.605	3.885	4.113	3.89	4.02	5.645	3.89	4.582	4.0	3.979	4.14	3.45	4.176	3.953	4.08	4.535	3.74	4.22	3.85	5.29	5.246	4.344	4.445	3.807	4.477	4.75	4.05	3.857	3.94	4.945	3.867	4.13	3.828	3.926	4.156	4.59	4.09	4.51	3.812	4.508	3.72	4.348	3.777	3.916	4.043	3.768	4.13	3.777	4.465	3.523	4.19	3.947	4.254	4.63	3.904	4.65	4.21	4.24	6.3	4.387	3.936	4.88	4.004	5.203	5.37	3.98	4.3	7.51	5.184	3.947	3.805	3.424	7.57	3.812	3.64	4.805	4.387	3.705	5.047	4.207	5.05	5.246	4.316	3.81	4.242	4.61	3.94	3.713	4.508	4.05	3.93	3.74	4.605	4.836	3.734	4.05	4.32	4.086	4.55	5.004	5.5	4.977	3.95	4.56	3.902	4.016	4.41	4.37	4.434	4.637	4.15	4.676	3.8	5.32	3.686	6.254	4.39	4.043	3.623	4.52	4.383	4.367	4.14	4.203	3.918	4.88	4.55	4.04	3.969	3.8	5.387	4.773	4.24	5.297	4.617	3.385	4.555	4.023	4.473	3.832	4.17	4.54	4.902	3.637	5.914	4.05	5.855	4.902	4.727	4.504	4.727	4.066	4.49	4.24	4.2	3.828	4.293	4.24	4.004	4.297	4.066	4.75	5.24	4.25	4.516	6.14	6.31	4.49	4.277	4.723	3.424	5.02	4.49	3.984	4.03	5.266	4.14	4.363	5.035	3.572	5.883	3.996	4.977	3.814	3.89	4.105	4.594	4.137	4.02	3.928	3.977	3.863	3.992	4.746	4.492	4.53	3.309	3.674	4.023	4.17	4.08	4.832	4.723	4.316	5.777	4.086	4.246	4.426	4.066	3.838	3.918	3.734	3.797	5.023	3.74	3.729	3.287	4.176	3.771	3.836	4.332	4.38	3.959	4.527	4.336	3.994	4.9	3.73	3.967	3.654	3.51	4.812	4.305	3.947	4.277	4.297	4.04	3.898	3.885	3.871	5.234	4.344	3.803	3.746	3.541	3.822	3.91	4.086	4.527	4.934	3.953	3.863	4.168	4.19	4.77	3.588	3.72	3.732	4.07	3.58	6.055	4.055	4.316	4.08	4.15	5.37	4.082	4.38	4.082	3.879	4.727	4.09	5.945	3.705	4.246	3.885	4.613	5.297	3.863	4.137	3.951	4.402	5.684	3.807	5.492	4.746	4.562	4.816	4.977	3.93	4.996	4.45	4.21	5.312	3.701	4.016	5.906	3.824	4.227	5.1	3.95	3.557	3.672	4.227	4.836	3.88	5.03	4.52	3.791	4.22	5.324	3.81	4.14	3.885	3.97	4.85	4.496	4.145	4.984	4.0	3.912	4.355	6.51	4.43	4.496	4.133	3.857	4.887	4.273	5.047	5.035	5.035	4.41	5.03	7.84	3.473	3.967	3.932	4.766	3.74	3.758	4.035	3.902	4.0	3.818	5.28	5.16	3.875	4.176	3.871	5.52	3.844	4.387	4.465	5.51	4.62	3.73	4.414	3.57	5.348	4.07	3.523	3.895	4.348	4.39	4.734	5.16	3.748	4.125	4.9	3.963	4.547	4.49	4.38	4.445	4.457	5.59	5.047	5.152	3.635	5.906	3.992	4.223	4.81	4.574	4.305	4.305	4.258	3.662	5.727	4.258	4.22	4.57	4.184	3.541	4.25	5.19	3.594	4.203	4.43	5.258	5.19	4.855	4.902	3.938	4.555	4.055	4.31	4.84	3.72	6.242	4.45	3.86	4.406	4.43	4.64	3.865	4.227	3.549	4.15	4.18	4.402	4.242	3.385	5.27	4.508	4.56	3.805	5.242	4.965	4.72	5.64	4.867	4.727	3.676	4.027	3.865	6.633	5.64	4.273	4.902	5.06	3.945	4.504	4.5	3.832	4.246	4.504	4.145	4.21	5.082	3.814	3.93	4.11	4.773	4.047	3.723	4.465	3.416	4.367	5.637	4.676	4.05	5.086	4.652	4.6	3.822	4.87	3.906	3.762	6.53	4.26	4.062	5.07	3.738	4.23	4.316	4.223	4.02	3.73	4.277	3.791	4.133	4.133	4.223	3.904	3.982	3.867	4.305	4.707	3.98	4.324	5.637	4.035	5.836	3.945	3.982	4.902	3.316	3.572	4.492	4.062	3.89	4.77	4.715	3.72	3.781	5.12	4.594	4.684	4.766	3.912	3.822	4.25	4.926	3.584	5.63	4.797	4.31	3.824	6.16	4.367	4.02	6.03	3.914	4.082	3.895	4.203	5.16	4.71	4.15	3.93	4.203	4.83	4.418	5.16	5.836	4.793	3.957	4.082	5.336	4.15	4.613	4.84	3.959	3.842	4.598	3.76	3.865	4.86	3.736	3.936	3.727	3.533	4.746	3.865	3.75	5.152	3.984	4.04	4.055	4.465	3.752	4.43	4.03	5.64	5.336	5.066	5.316	4.156	4.49	4.75	4.17	5.32	4.15	4.188	3.758	3.398	4.2	4.113	4.17	5.094	3.367	4.87	3.648	4.293	3.92	4.223	3.867	4.98	4.637	4.086	5.703	3.432	4.203	4.27	5.21	3.89	3.977	3.838	4.965	4.58	4.207	3.922	4.65	4.117	4.44	5.07	4.145	3.938	4.227	5.074	3.84	4.598	6.723	5.598	4.508	3.791	3.76	4.055	6.797	4.137	4.613	4.48	3.836	5.234	5.082	4.13	4.266	4.125	3.424	5.74	5.79	4.625	4.83	4.26	3.977	3.658	3.883	3.432	4.305	4.508	3.875	3.46	4.723	4.97	3.49	4.727	3.75	3.672	5.05	3.705	3.69	3.736	4.6	4.06	5.375	5.035	4.223	3.982	4.336	3.844	3.746	4.168	3.943	3.537	3.895	4.695	4.03	5.64	3.95	3.787	3.676	3.756	4.156	5.066	3.756	4.44	4.293	4.344	4.008	4.863	4.824	4.14	4.08	9.375	4.562	3.945	3.818	6.37	3.732	3.64	3.959	4.383	3.705	4.996	4.305	5.082	4.055	5.035	3.836	4.516	5.22	3.975	4.79	3.557	4.02	3.58	4.406	3.791	4.7	3.188	4.62	3.457	4.695	4.617	3.947	3.918	5.312	4.94	4.176	4.79	3.988	4.438	4.035	4.055	3.945	3.988	7.84	4.18	5.465	4.066	4.062	5.16	4.07	3.998	3.959	4.902	4.47	4.074	4.99	4.742	5.37	4.17	3.738	3.932	3.947	4.48	3.445	5.355	4.043	4.19	3.713	4.316	3.926	3.998	3.852	4.617	6.387	3.752	5.074	4.09	4.05	4.426	4.297	4.934	5.07	5.74	4.395	4.258	4.234	4.598	3.672	4.227	3.945	4.633	3.746	4.137	4.023	4.28	4.566	4.43	4.13	3.984	6.324	3.76	4.223	4.656	4.44	3.695	3.854	4.633	3.693	3.93	4.773	4.652	5.938	5.453	4.38	4.65	4.113	4.508	4.965	3.818	4.633	4.594	4.18	3.887	4.16	4.395	5.047	3.87	4.324	3.998	5.992	3.654	4.227	4.54	5.047	4.07	3.922	4.113	3.809	3.984	4.918	4.945	4.05	3.94	4.316	3.97	3.625	4.324	3.818	3.988	4.367	4.023	4.652	4.0	4.043	4.55	4.043	3.76	4.324	3.979	4.58	4.516	4.723	4.43	4.273	4.766	4.29	4.344	5.875	5.387	4.207	4.297	4.367	4.21	4.008	4.996	5.31	4.43	3.912	4.51	4.133	3.887	4.27	4.363	4.305	4.496	3.742	4.348	5.61	5.367	4.426	4.547	4.516	4.555	4.51	4.57	4.203	5.875	7.51	3.771	3.7	3.6	4.246	5.145	3.902	4.18	5.465	4.098	3.746	4.33	5.79	4.168	3.635	5.27	6.16	3.89	3.848	5.047	4.777	4.17	3.725	4.348	3.805	4.176	4.133	3.914	5.637	3.531	3.812	3.854	6.53	4.58	4.027	5.34	4.363	4.01	5.598	4.555	5.938	5.125	3.623	3.89	3.867	4.367	4.844	4.6	3.838	4.75	3.498	3.379	4.504	3.473	5.52	4.125	4.65	4.168	3.918	5.477	4.305	4.18	4.367	3.879	4.082	4.082	3.736	3.672	4.156	4.074	4.074	4.97	3.67	4.56	5.645	4.21	5.098	4.562	5.0	5.082	3.557	3.623	4.52	4.08	4.19	4.04	4.07	3.623	4.43	3.943	4.613	4.46	5.14	4.277	4.57	3.865	4.47	4.176	4.004	5.07	3.713	4.84	4.207	3.62	4.777	4.297	3.998	3.998	3.875	4.594	3.566	4.035	3.887	3.648	3.979	3.822	4.777	5.51	3.557	5.094	3.896	4.844	4.652	3.879	4.81	5.684	4.91	3.645	4.75	3.992	4.223	4.902	5.137	3.992	3.928	3.867	4.445	4.113	4.887	4.273	4.9	3.865	4.05	5.637	3.76	4.867	5.113	4.46	5.727	3.936	3.822	3.791	4.91	4.242	4.836	4.582	4.06	3.95	4.652	3.713	5.137	3.791	4.28	4.293	4.336	3.654	5.645	4.51	3.719	4.516	3.658	4.61	4.05	4.332	4.902	3.81	3.988	3.768	4.297	4.633	4.074	3.86	4.89	4.367	4.445	5.258	4.133	3.375	3.904	5.836	3.74	4.055	3.705	4.133	4.727	4.08	4.723	5.285	4.016	4.055	4.46	3.922	3.473	4.062	4.53	4.746	4.914	4.19	4.3	3.863	4.273	4.992	3.89	4.08	4.37	4.79	5.06	3.36	3.887	3.445	4.445	3.848	5.098	5.047	3.92	4.55	3.938	4.16	4.145	3.94	3.967	3.844	4.17	4.03	4.26	4.97	3.863	3.904	3.88	3.643	3.674	4.08	5.887	4.594	3.898	5.297	3.736	3.953	4.54	3.904	3.566	4.97	4.44	5.465	3.596	4.38	5.246	4.203	4.53	3.807	3.916	4.426	4.6	4.727	4.535	3.85	5.777	4.19	4.21	4.04	5.094	5.367	5.32	3.674	4.145	5.082	6.31	5.152	4.07	5.855	3.918	3.766	3.52	3.734	4.04	4.953	3.55	3.744	6.65	6.53	5.64	4.07	4.832	4.367	3.922	4.242	5.965	5.13	4.24	5.703	6.633	4.203	3.959	4.367	4.926	4.35	5.348	4.508	6.01	3.855	5.062	4.21	5.26	5.254	5.16	4.918	4.227	4.49	4.45	3.959	3.924	3.602	4.207	4.473	5.375	4.305	4.066	3.834	3.9	4.65	5.203	4.4	3.672	4.387	3.287	4.45	3.953	3.58	4.617	4.234	4.29	3.52	3.947	4.85	4.49	3.537	3.94	3.672	3.982	3.896	3.662	4.758	3.527	4.055	7.06	5.766	3.691	3.693	4.324	4.344	4.31	4.027	4.105	4.805	4.703	4.062	4.004	4.77	3.943	3.979	3.824	4.55	3.945	3.756	3.86	3.932	4.48	5.234	6.297	4.555	4.695	4.355	3.445	3.814	3.594	3.74	6.44	3.469	4.727	3.572	4.496	3.854	4.42	3.982	4.086	4.324	4.387	4.36	4.164	4.707	3.959	4.53	3.791	3.969	4.387	3.957	4.645	4.082	5.156	3.727	3.807	4.613	3.945	3.74	4.117	3.691	3.945	5.043	5.18	4.043	4.37	5.223	3.494	5.64	4.117	4.363	3.922	4.04	3.723	3.568	4.12	4.242	4.234	4.008	3.754	4.277	4.344	4.594	4.414	3.707	5.047	4.81	3.822	3.752	4.723	4.23	4.855	4.49	4.516	5.36	3.832	5.336	4.426	3.924	5.234	3.695	3.781	7.51	4.652	5.7	4.164	4.67	4.97	4.83	3.764	4.082	3.885	4.605	4.746	4.137	3.469	4.35	4.438	4.324	3.844	4.4	3.725	3.885	5.453	4.055	4.766	4.31	3.986	5.594	4.18	3.646	3.658	4.363	3.936	4.207	3.758	3.637	3.469	4.387	4.25	5.38	4.344	4.836	3.94	3.938	3.568	4.297	4.332	4.047	3.941	4.58	3.854	3.793	4.63	3.766	5.605	4.246	4.39	4.4	3.49	4.62	4.06	3.74	3.975	4.293	5.125	4.242	5.684	3.623	4.043	4.48	4.566	4.934	3.832	4.445	3.996	3.865	4.094	4.348	4.637	3.887	3.23	3.97	3.996	4.715	3.957	4.117	4.355	4.117	4.777	4.05	4.332	4.77	4.543	4.566	4.05	5.48	3.71	3.805	4.633	4.055	3.734	4.145	5.125	4.76	4.0	4.086	4.047	5.047	3.785	3.72	3.904	4.26	6.65	4.145	4.336	4.41	4.15	5.25	4.367	4.266	4.312	5.074	4.203	5.645	4.14	4.57	4.676	3.91	5.887	4.74	3.97	3.875	3.719	6.055	4.586	4.277	4.094	5.316	4.836	3.498	3.953	4.027	4.24	4.055	4.55	4.047	4.16	4.33	3.424	4.77	4.035	4.055	5.48	4.24	4.188	5.527	4.203	4.203	4.277	3.94	3.855	4.47	3.777	4.99	3.654	4.613	4.21	4.86	5.24	4.77	4.29	5.137	4.45	5.703	4.38	4.504	3.76	4.785	5.15	4.0	5.902	4.066	4.547	3.922	3.76	5.18	5.13	4.4	4.297	5.7	3.64	3.74	4.945	4.246	4.297	4.613	3.75	4.336	4.273	4.496	4.367	3.81	4.31	3.922	4.21	3.662	4.734	4.34	4.125	4.832	4.15	3.498	3.846	3.713	4.49	3.861	4.363	5.82	4.32	3.918	5.082	4.246	4.26	3.93	4.05	4.35	4.13	4.504	3.877	4.086	4.336	5.875	4.023	3.611	4.75	4.13	4.5	4.53	5.465	4.83	4.176	4.23	4.58	3.693	4.336	5.79	3.55	3.695	4.86	4.49	3.795	3.746	3.871	5.188	4.617	4.637	3.803	3.932	4.76	4.523	4.49	4.035	3.316	4.344	3.85	4.504	6.355	3.828	3.896	4.22	4.88	3.805	4.035	3.36	3.89	4.152	5.137	3.807	4.652	3.932	3.992	4.39	4.4	5.27	4.01	5.938	4.035	5.082	4.27	4.21	4.137	4.34	3.99	4.31	5.137	4.99	3.736	5.312	5.37	3.682	4.21	4.176	4.246	4.613	5.137	3.596	4.555	4.504	4.566	3.676	3.953	3.492	3.86	4.652	3.924	4.156	3.963	3.758	4.785	3.623	4.31	4.68	4.19	4.406	4.535	4.59	5.574	4.02	3.658	4.074	4.242	3.934	5.5	4.05	4.65	3.803	4.152	3.832	4.496	4.57	4.25	5.234	4.58	4.35	4.633	9.375	9.375	3.854	4.242	3.947	4.246	3.963	4.613	3.74	4.938	3.94	3.8	4.49	4.45	5.1	4.555	4.227	4.133	3.805	4.223	3.734	3.805	3.803	4.83	4.414	4.914	5.28	4.273	3.52	6.277	3.85	4.137	3.66	4.516	4.77	4.316	3.672	5.766	3.805	3.887	3.6	4.39	5.79	4.496	5.137	4.562	3.98	4.867	3.996	4.203	4.84	4.746	4.49	3.861	3.77	3.979	3.898	3.812	4.53	3.477	4.332	4.336	3.918	4.977	4.44	4.44	5.562	4.176	4.996	3.824	4.473	3.686	3.6	4.246	4.793	4.273	3.693	4.44	4.137	4.17	3.928	4.234	4.066	5.082	5.977	3.9	3.385	4.152	5.93	4.61	4.38	4.64	4.52	3.867	3.734	5.777	3.81	4.426	4.7	4.0	4.13	3.658	4.395	3.523	3.854	4.61	4.625	5.254	4.977	3.943	4.133	4.332	5.02	3.676	3.438	3.893	5.047	3.76	3.959	3.926	3.787	4.25	4.56	3.906	3.736	4.438	5.043	5.03	3.83	3.836	3.809	3.979	3.969	4.074	4.035	3.637	4.48	5.867	4.613	3.572	3.74	4.027	4.316	4.055	5.05	4.418	4.98	4.59	3.7	4.49	6.387	4.625	4.016	4.33	3.861	3.994	4.61	3.621	4.188	3.701	4.777	4.293	3.736	4.316	5.586	5.234	4.848	4.688	4.637	5.84	3.902	3.49	5.055	4.367	5.125	4.977	4.066	3.734	6.242	4.676	4.77	5.1	5.324	4.242	3.494	5.89	3.898	3.863	3.676	5.312	4.203	4.223	4.113	4.29	3.941	4.266	4.965	4.04	4.418	4.457	3.693	4.547	3.791	4.188	4.777	3.96	3.498	4.246	4.3	4.973	3.959	4.65	5.066	4.117	4.39	3.727	3.535	4.273	3.75	4.48	4.85	4.477	4.965	4.207	5.023	4.07	3.727	4.42	3.842	3.482	4.023	5.543	4.22	5.336	3.805	4.45	4.14	3.834	3.17	4.117	5.7	3.568	3.8	3.932	4.477	4.727	4.164	3.914	4.465	6.44	3.86	9.68	4.484	5.28	3.795	3.637	3.76	4.613	4.004	3.707	4.17	4.45	3.928	3.752	4.344	6.535	4.273	4.24	4.33	5.496	4.105	4.99	4.11	4.188	3.738	3.887	3.836	3.838	4.48	4.22	5.64	4.04	4.16	4.035	4.035	6.797	4.0	3.645	5.215	3.959	4.145	3.992	5.36	3.658	5.18	5.21	5.965	4.24	4.164	3.834	3.934	4.527	3.346	4.895	5.27	4.484	3.477	3.75	4.137	3.762	4.52	3.725	3.879	4.516	3.568	3.621	4.35	4.727	4.156	3.928	4.773	3.855	4.734	5.094	4.504	4.09	4.86	4.62	3.936	4.62	4.703	4.723	4.055	5.195	4.383	4.047	4.527	3.953	3.807	5.8	3.88	3.867	4.168	4.516	5.37	3.945	4.76	4.082	4.477	3.734	3.963	3.824	4.04	3.96	4.523	3.85	4.395	4.25	4.836	4.504	4.65	3.98	4.52	4.84	4.305	4.133	4.254	4.38	4.902	4.438	3.375	4.426	6.133	3.713	4.31	4.516	3.86	4.777	4.117	3.693	5.09	4.2	4.87	6.03	4.027	4.527	3.83	4.13	3.81	3.85	4.21	3.906	4.12	3.727	5.285	4.91	3.932	4.836	4.395	4.082	5.047	3.99	4.29	4.16	3.762	4.15	4.035	4.57	4.76	3.832	6.977	4.79	4.324	3.988	4.04	4.21	4.383	4.26	3.8	3.727	4.797	3.752	3.857	4.59	3.943	4.266	4.19	4.715	3.756	6.54	3.885	4.426	4.055	3.852	3.68	3.832	5.332	4.89	5.1	4.023	4.793	4.902	5.957	4.336	4.555	3.797	3.734	4.074	3.918	4.836	5.703	5.035	3.566	4.26	3.76	4.176	5.79	4.344	4.008	4.785	4.336	4.023	4.113	4.13	3.836	4.133	4.86	3.705	4.992	4.246	4.176	7.84	5.14	4.242	4.035	4.113	6.16	5.51	3.385	4.02	3.742	4.316	4.145	5.25	3.795	5.137	3.76	4.438	3.904	4.836	3.863	3.764	4.074	3.818	4.094	4.215	4.31	3.59	5.31	4.523	4.19	4.51	6.723	3.861	4.055	5.125	4.504	3.922	4.336	3.81	4.406	4.066	3.605	4.613	4.305	4.695	5.27	3.713	4.15	3.922	4.59	3.91	4.426	3.85	3.902	3.902	3.705	4.445	4.395	4.574	4.203	3.89	3.74	4.44	3.842	3.572	4.758	3.572	5.043	4.305	3.594	4.227	4.94	4.684	3.514	4.125	4.11	4.332	3.693	4.035	4.562	4.766	4.508	3.932	4.227	3.996	5.465	3.932	4.17	4.61	3.996	5.523	3.824	4.79	4.05	4.168	3.693	3.95	4.574	4.176	5.664	3.838	3.926	5.465	3.941	4.37	3.982	3.828	5.918	4.727	4.023	4.047	3.916	4.777	3.94	5.016	4.13	4.25	7.57	3.89	6.31	4.695	3.936	3.74	4.223	4.516	4.594	5.543	4.145	4.098	5.527	4.23	4.21	5.664	4.625	4.49	3.94	4.234	4.86	4.156	3.701	4.836	5.082	4.203	4.805	4.047	5.59	5.29	4.04	3.8	4.336	4.695	3.91	5.1	4.504	4.777	4.15	3.854	4.24	4.62	4.05	3.953	4.055	4.094	5.047	4.227	3.967	4.49	4.902	5.13	3.648	3.934	4.15	4.58	4.332	4.984	3.17	4.145	4.223	4.242	3.438	5.37	3.98	3.982	3.865	3.867	3.787	3.648	4.207	4.223	4.035	4.164	3.975	4.89	4.324	4.24	3.55	3.97	3.732	3.906	4.117	3.816	4.17	3.84	4.273	4.04	3.865	4.293	4.11	3.586	5.324	3.713	4.062	4.082	5.836	4.41	4.062	4.14	4.2	4.19	3.977	4.293	4.74	5.523	4.33	4.0	5.02	3.623	3.674	4.14	4.035	4.89	5.27	3.836	4.688	3.832	3.959	4.363	4.363	6.297	4.113	3.52	3.807	3.955	5.516	3.934	4.637	3.979	3.637	4.55	4.242	3.621	3.795	5.094	3.736	4.88	3.934	4.316	4.39	4.26	4.53	4.277	3.979	4.53	3.98	5.59	5.27	4.62	4.055	4.246	3.713	3.535	4.305	3.484	6.797	5.285	3.93	3.893	3.922	4.445	3.844	4.57	3.86	4.344	3.775	4.152	4.594	3.584	5.082	3.594	5.27	4.055	3.785	4.383	4.51	3.828	4.242	5.574	4.312	3.613	4.836	4.426	4.1	3.883	4.71	3.922	3.768	3.812	4.395	3.791	4.598	4.125	4.05	5.395	3.885	3.646	4.18	4.062	4.37	3.686	4.508	5.246	4.08	3.795	4.273	4.52	3.832	4.43	4.246	3.43	4.62	4.62	4.047	4.363	4.86	4.098	3.803	4.516	6.324	4.793	5.5	3.963	4.55	4.824	4.387	4.605	3.854	4.082	4.84	3.904	4.414	3.23	3.918	3.385	4.066	4.16	5.547	5.496	4.24	4.07	5.242	4.023	3.693	3.84	4.29	4.613	4.508	4.23	4.03	5.215	6.977	4.273	4.344	4.13	4.305	3.918	5.32	3.23	5.316	4.36	3.705	5.64	3.938	4.223	3.957	3.645	4.75	4.61	3.295	4.082	3.62	3.838	5.004	3.484	4.086	3.549	6.797	4.117	5.137	3.809	3.998	4.684	5.836	3.76	4.13	4.84	3.81	4.273	3.55	3.895	4.492	3.904	4.473	4.617	3.941	4.004	4.19	4.082	4.582	4.348	4.426	4.047	7.125	3.932	4.086	3.705	3.875	4.62	4.184	3.965	4.703	5.918	4.582	3.867	4.836	4.2	3.49	4.207	5.035	5.02	4.027	3.51	4.543	3.662	4.48	5.27	3.76	3.768	4.566	5.297	3.94	4.43	4.22	4.58	3.959	4.906	3.707	3.537	4.035	3.783	4.49	4.875	5.777	4.918	4.566	4.055	4.19	3.771	3.695	4.22	4.656	5.637	3.854	3.87	3.707	4.547	3.896	3.736	5.45	3.97	4.746	3.658	5.07	4.535	3.96	3.86	3.957	5.465	4.594	7.57	5.26	4.35	5.27	3.672	4.19	3.605	3.926	4.08	4.055	4.875	3.832	4.508	3.865	4.207	4.023	4.426	3.713	3.604	3.969	5.14	4.004	3.912	4.594	3.904	4.027	4.07	3.578	4.9	3.861	5.1	3.682	3.62	3.541	6.53	4.55	3.875	3.719	3.49	4.87	4.113	3.895	3.965	4.902	4.273	4.516	3.645	3.52	4.598	4.23	3.654	4.777	3.658	5.203	3.426	4.523	4.18	4.703	4.21	3.445	4.793	3.725	3.648	5.09	4.09	3.99	3.572	5.82	4.23	4.223	4.047	3.95	3.635	3.68	4.46	3.953	4.13	3.764	4.15	6.51	4.566	5.203	3.682	4.36	4.555	5.195	4.18	4.54	4.91	5.63	3.89	3.768	3.871	5.7	3.822	5.7	5.48	4.33	4.176	4.035	4.363	5.27	4.99	4.688	4.07	4.45	3.549	3.934	5.465	3.875	3.695	4.727	3.928	3.947	3.81	4.484	3.645	4.414	4.76	4.17	3.89	3.309	4.97	3.943	4.246	3.99	4.176	4.04	3.916	3.996	4.68	5.32	4.266	4.777	3.719	5.72	4.117	5.285	3.945	4.074	4.62	3.86	3.74	4.88	4.992	4.047	5.137	4.047	5.37	4.555	4.527	4.71	4.582	4.703	3.953	4.13	5.094	4.57	4.2	4.605	4.805	3.904	4.08	3.918	5.195	4.152	4.684	4.9	4.55	5.047	3.812	4.88	5.64	4.668	4.953	4.39	3.695	3.717	3.766	3.934	3.805	4.51	4.363	4.223	4.043	3.943	4.176	4.57	4.08	4.363	4.176	4.543	4.477	4.594	3.895	3.549	4.496	4.0	3.736	4.402	4.633	4.02	6.09	4.387	5.18	4.707	6.71	4.0	3.713	6.44	3.549	3.691	4.24	4.13	4.18	4.934	3.807	3.803	4.867	3.803	3.947	3.98	4.35	4.504	3.848	4.965	3.822	3.674	5.5	5.37	3.975	4.26	4.934	3.746	4.508	3.762	4.58	4.17	6.3	3.695	3.787	4.594	4.02	5.164	3.674	4.35	3.818	4.598	3.963	4.61	4.152	4.223	4.004	3.385	4.684	4.367	4.99	4.258	4.43	3.875	5.055	4.137	4.344	3.719	3.826	3.783	3.918	3.809	3.832	4.37	3.94	4.05
ni5-VAChT-NET	VAChT	21.0	3.936	4.04	3.926	4.086	4.63	3.76	6.277	4.332	3.805	4.312	4.242	4.055	3.916	3.37	3.693	4.016	4.637	3.975	4.703	4.715	3.832	4.387	4.258	3.959	4.246	4.03	4.832	4.203	4.758	4.445	3.893	5.16	4.402	3.932	3.809	4.453	4.02	3.922	3.383	3.885	3.47	4.688	4.312	3.71	4.504	3.848	4.883	3.848	3.76	4.227	4.133	4.13	4.496	3.914	6.28	3.693	3.52	3.602	4.805	3.912	5.004	4.043	4.19	4.934	4.863	3.99	3.791	3.799	3.885	5.164	4.227	4.508	3.889	3.988	4.637	5.04	4.31	4.066	3.658	4.688	4.777	4.152	3.564	3.926	4.312	4.004	3.826	3.955	4.223	3.857	4.184	4.266	4.207	4.016	4.492	3.438	5.914	4.05	4.617	5.785	3.762	4.293	4.406	5.453	3.742	4.605	4.25	4.336	4.164	4.082	4.797	4.758	4.13	4.086	4.27	3.72	4.35	4.57	4.004	3.795	4.074	4.387	3.488	4.3	4.18	4.21	3.793	4.758	4.24	4.285	5.043	4.246	4.61	4.203	3.936	4.254	5.086	4.227	9.36	4.52	4.332	3.7	3.924	4.066	4.18	4.297	3.809	3.559	4.434	3.926	4.254	4.47	4.04	5.215	4.523	4.1	3.72	3.998	3.422	3.785	3.941	3.637	5.715	5.125	5.07	5.043	3.705	4.57	3.902	4.9	3.879	3.832	4.508	3.71	3.912	4.184	3.938	4.715	3.709	4.527	4.473	4.42	3.9	4.02	5.51	4.723	4.484	3.82	3.906	4.824	4.375	5.152	4.53	5.617	4.453	4.164	4.527	3.738	4.176	4.77	3.69	3.637	3.86	5.715	4.402	5.504	5.586	3.596	4.176	3.697	4.676	5.01	4.637	4.164	4.723	4.363	4.598	4.676	3.941	4.01	3.76	4.285	3.602	4.555	4.49	3.742	3.705	4.98	4.086	3.9	4.45	4.914	3.574	4.09	3.758	4.957	4.19	4.246	4.03	4.105	4.375	4.625	5.68	5.35	3.662	4.117	4.4	3.564	3.719	3.832	4.88	4.836	3.922	3.951	4.477	4.98	4.4	4.766	4.547	3.422	3.69	3.8	5.21	5.12	4.75	6.055	4.562	4.008	4.277	4.82	3.658	4.77	3.521	3.898	4.773	3.928	4.125	5.816	3.797	3.834	5.11	6.484	5.004	4.402	4.13	4.242	5.6	4.9	3.77	4.42	3.615	3.76	3.848	4.34	5.242	4.37	4.184	4.13	5.715	4.344	4.055	4.42	4.31	3.723	5.027	3.8	4.523	4.332	5.867	3.736	3.893	4.89	4.582	4.23	4.17	4.31	3.969	3.758	5.13	3.227	4.312	3.762	4.383	4.207	4.19	5.816	3.934	4.105	3.922	5.234	6.49	4.484	5.625	3.791	4.14	4.9	4.363	4.668	4.57	5.566	5.508	3.762	3.645	4.305	4.02	3.617	4.39	4.562	5.805	4.02	4.16	5.316	4.016	3.719	4.023	4.93	4.117	5.637	4.965	3.832	4.42	4.227	4.3	4.03	3.994	5.293	3.688	3.902	4.24	7.26	5.03	4.098	4.086	4.0	4.465	4.066	6.484	3.674	4.477	4.746	3.838	4.754	5.18	4.777	4.13	5.06	4.63	4.137	4.312	4.258	7.504	4.633	4.555	3.865	5.152	3.834	4.03	4.996	4.15	4.156	5.453	4.14	3.947	4.887	3.863	4.805	4.508	3.918	5.035	3.76	4.793	3.91	4.797	4.285	4.227	3.668	4.586	4.27	4.164	6.082	4.586	5.77	5.824	3.719	3.885	4.562	3.918	4.49	3.486	3.729	3.895	3.836	4.574	4.52	3.809	4.51	4.07	4.71	4.832	3.854	3.885	3.479	4.88	4.105	4.387	4.44	5.266	5.0	4.117	3.715	5.7	5.04	5.715	4.223	3.875	4.508	4.44	4.223	4.99	4.336	4.312	5.684	4.652	3.756	3.793	3.896	3.877	4.582	3.822	4.54	4.016	4.027	4.02	4.04	3.719	5.27	4.23	4.797	4.188	5.145	3.982	4.145	4.133	4.76	3.922	4.246	4.164	4.266	3.64	3.805	4.24	3.602	3.928	5.434	4.6	3.982	5.2	6.188	4.13	4.22	5.28	4.688	4.12	5.484	3.99	4.812	4.598	3.748	4.605	4.996	4.336	3.568	3.973	3.654	4.13	3.953	4.082	3.37	4.598	4.47	4.195	4.52	4.266	6.03	4.39	3.945	3.715	4.086	4.19	4.477	4.63	3.826	3.799	4.4	5.35	4.77	5.457	4.08	3.805	3.924	5.508	4.734	3.988	4.426	5.07	5.434	5.023	4.812	4.812	4.65	3.627	3.709	3.898	4.34	4.15	3.562	4.28	4.113	4.1	4.93	4.46	5.25	5.523	3.928	3.72	4.746	3.977	4.773	3.982	3.607	3.805	3.71	5.594	4.816	3.924	3.697	3.91	4.637	5.598	4.29	4.82	4.266	4.32	5.453	4.08	4.36	4.61	4.203	4.523	3.72	3.873	3.537	5.684	3.955	4.33	3.77	3.996	6.504	4.32	3.715	6.13	3.375	4.406	3.762	5.84	3.748	3.533	4.26	4.035	4.348	4.03	4.32	6.082	4.2	6.246	3.898	4.348	3.709	3.951	3.941	5.082	3.42	4.105	4.19	3.17	5.145	4.227	4.266	5.34	3.68	4.477	5.06	4.49	3.488	4.64	4.14	4.08	4.035	3.941	5.098	4.71	4.22	3.795	4.863	4.043	3.791	6.03	4.2	4.3	4.164	3.812	4.08	4.56	5.496	4.22	4.418	3.9	3.932	3.871	3.99	6.527	5.324	3.855	3.863	4.668	4.453	4.19	5.07	3.922	5.098	3.287	3.562	4.234	4.406	3.854	4.24	4.105	3.627	5.0	3.457	3.932	3.988	3.988	4.066	4.46	4.34	6.793	4.13	4.85	3.645	5.453	3.799	3.945	3.52	4.566	4.58	4.312	3.293	4.07	3.988	4.066	4.523	3.576	3.438	4.984	5.008	4.734	4.99	4.52	4.547	3.816	4.05	4.11	4.37	4.2	4.484	5.914	3.914	3.752	3.76	3.57	3.709	5.105	3.748	3.31	4.965	3.74	4.543	4.395	5.594	3.959	4.21	6.03	3.951	4.746	3.771	5.55	5.7	3.957	4.26	4.297	4.824	4.254	3.66	3.945	5.066	4.043	4.13	4.023	4.074	4.105	3.797	3.908	3.883	4.402	5.07	3.73	3.654	3.904	4.344	3.955	4.324	4.805	3.988	4.688	4.137	4.195	4.742	3.613	5.04	4.15	4.043	4.47	3.943	4.11	3.936	5.77	4.254	4.125	5.062	4.453	4.105	4.28	4.18	4.184	4.332	4.008	5.305	4.38	3.875	3.777	3.857	3.898	3.734	3.86	4.766	4.777	4.203	3.951	3.762	5.957	3.748	3.92	4.047	4.105	4.008	4.668	4.18	5.03	4.523	3.916	4.21	5.21	4.594	4.26	3.762	4.176	5.39	4.043	4.703	4.266	3.914	4.23	4.055	4.17	3.902	3.988	5.523	4.64	4.125	5.92	3.969	3.293	4.074	4.875	4.273	4.117	3.918	3.79	4.652	4.285	4.633	4.324	5.848	4.074	3.883	3.943	4.105	5.117	5.848	4.375	4.438	3.488	4.082	4.125	4.184	4.613	4.223	3.832	3.969	4.523	4.734	3.934	4.918	4.676	3.941	3.457	4.38	4.246	4.293	4.227	3.928	4.633	4.05	4.492	3.928	4.13	7.504	4.24	4.18	4.12	4.895	3.95	4.043	4.08	5.438	3.719	4.113	4.277	4.105	3.74	5.77	4.18	4.094	4.79	3.988	4.402	3.574	4.734	4.7	4.074	4.074	5.215	3.936	6.25	3.697	5.508	4.0	4.418	4.008	4.94	3.812	4.17	5.055	4.145	4.43	4.344	4.11	4.145	3.607	3.873	4.72	4.203	4.438	4.14	5.152	5.367	4.87	4.69	3.729	3.955	4.19	3.742	4.45	3.875	4.87	4.227	3.414	5.035	4.13	4.01	5.637	5.34	4.508	5.01	5.668	4.32	4.484	3.799	3.57	3.613	3.78	3.96	3.77	3.852	4.63	3.822	4.586	3.74	5.137	4.11	3.912	3.654	3.316	4.04	3.791	3.762	4.008	3.867	5.234	3.84	4.242	3.832	5.258	3.53	4.555	4.47	3.682	4.125	3.607	5.453	4.434	3.873	5.58	4.777	4.47	5.027	4.3	3.92	3.723	3.943	3.988	3.932	4.47	4.266	5.656	4.22	4.39	4.758	4.24	3.918	3.74	4.543	4.125	3.625	5.34	4.203	5.426	7.66	4.79	5.145	5.54	4.21	4.676	4.406	3.947	4.766	7.598	3.936	4.05	5.523	3.996	4.25	4.418	5.92	4.496	4.79	5.004	4.0	5.11	4.105	3.77	4.613	3.873	3.988	3.602	4.582	4.21	4.156	3.793	4.094	4.523	4.605	4.81	4.066	3.834	4.125	4.387	5.875	3.92	4.16	4.984	4.402	4.523	3.688	3.385	4.94	4.758	5.637	5.508	4.867	4.668	4.445	3.395	5.125	6.19	3.729	6.49	4.543	4.15	3.635	4.418	5.457	4.984	4.62	3.785	4.44	4.39	4.227	3.865	4.03	4.51	4.64	3.883	3.945	4.16	4.492	4.3	5.113	5.098	4.31	4.984	3.732	4.14	4.72	3.879	4.25	4.05	3.947	5.496	4.26	4.758	4.047	5.613	4.074	4.75	4.63	3.852	3.74	4.78	4.938	5.637	4.91	5.2	4.703	5.32	5.316	5.805	3.568	3.842	4.85	4.293	3.852	4.152	5.55	4.414	4.156	3.812	3.895	5.066	4.62	4.703	3.564	4.2	3.762	5.426	3.814	4.977	4.523	4.234	5.312	4.434	4.605	5.27	3.71	3.9	3.37	4.555	4.63	4.484	4.074	4.145	4.316	3.758	4.562	4.008	4.586	4.227	4.227	3.924	4.082	4.6	3.414	4.496	4.633	4.055	3.865	4.055	5.086	4.85	3.926	4.027	4.055	4.523	4.414	3.861	4.11	5.23	6.793	5.016	4.35	4.863	4.504	4.938	5.086	5.164	4.21	4.223	4.895	3.857	4.32	4.22	3.955	5.23	4.77	3.98	3.754	3.85	3.812	3.953	4.164	5.086	4.0	5.285	3.719	4.004	4.0	4.45	4.855	3.918	3.8	4.652	4.355	4.555	3.941	4.15	4.51	4.246	4.023	3.42	4.11	4.43	4.176	4.203	4.34	3.586	4.156	4.145	4.05	4.05	3.803	4.164	4.43	3.902	5.715	4.496	4.434	3.668	3.994	3.875	4.223	5.645	3.848	4.15	4.125	5.566	4.324	4.523	3.436	3.293	3.191	5.312	3.96	4.652	4.406	3.865	3.812	4.484	4.598	3.875	4.17	3.84	3.938	4.855	4.21	4.9	4.137	4.125	3.564	4.31	3.963	3.986	4.074	3.574	4.082	4.13	4.29	4.305	4.992	5.01	4.613	6.49	3.916	4.25	4.812	5.035	3.92	5.684	4.777	3.951	3.63	3.68	4.402	3.957	4.266	4.332	5.12	4.24	3.654	4.043	4.273	4.234	3.969	3.826	4.586	4.055	3.943	4.473	3.834	4.043	4.152	4.703	4.445	4.57	3.69	4.0	4.25	3.625	4.516	4.734	7.035	6.504	4.395	4.242	4.47	4.33	4.36	4.11	4.797	3.31	4.008	5.35	4.168	4.117	3.627	4.1	3.293	3.914	4.992	4.312	4.105	4.71	4.07	4.02	4.742	4.844	3.934	3.805	3.688	4.36	4.21	3.758	5.45	4.785	3.982	4.285	3.6	4.125	4.637	5.37	6.266	3.898	5.824	3.982	3.781	4.707	5.145	4.203	4.4	4.543	3.967	5.01	6.19	4.348	4.066	4.152	4.71	3.605	4.43	4.92	4.965	3.611	5.484	3.912	5.03	3.807	3.898	5.387	4.92	6.01	4.45	4.19	4.94	4.453	4.824	4.297	4.1	4.797	4.42	4.484	5.28	4.14	3.941	3.71	4.156	5.098	3.799	4.027	6.188	4.562	3.592	5.312	4.105	4.164	3.96	4.336	4.61	4.34	4.582	5.04	4.523	5.14	4.31	3.82	5.09	6.277	4.727	4.3	4.105	4.387	4.047	4.19	4.305	3.574	3.861	4.555	3.602	4.06	3.686	3.938	3.885	3.781	3.76	3.932	5.246	3.996	4.836	4.086	3.86	4.215	4.746	4.75	4.207	4.32	3.914	5.637	4.05	4.094	4.293	4.44	5.184	4.105	3.645	5.938	4.49	4.605	4.22	5.016	3.596	3.898	3.88	4.215	5.23	3.646	3.951	5.957	5.24	4.555	4.15	3.959	4.477	4.27	3.83	4.4	3.568	3.53	3.879	4.43	4.242	4.246	4.992	3.74	4.22	3.99	4.207	3.637	4.836	3.75	4.305	4.414	4.04	4.38	4.21	4.035	5.03	4.89	3.9	3.826	4.14	5.387	4.18	3.9	4.293	7.26	4.832	3.87	4.375	3.941	4.152	5.215	4.523	4.21	4.605	3.979	5.035	4.332	3.924	5.715	4.21	3.8	4.324	4.055	3.9	3.863	4.45	4.543	3.822	4.2	3.943	4.52	3.936	4.71	4.074	4.316	4.59	4.21	4.44	4.156	4.426	5.965	5.26	5.086	3.832	4.1	4.723	4.1	4.645	4.13	4.05	4.176	6.71	4.04	4.375	4.477	4.426	4.863	4.312	4.074	4.715	4.4	3.588	4.156	4.203	3.865	4.547	5.08	3.98	4.254	4.94	4.15	4.516	3.668	5.35	4.13	3.85	4.523	4.36	4.195	5.055	4.47	4.906	4.086	4.3	3.84	4.05	4.566	3.861	3.623	4.043	4.484	4.2	4.57	4.703	4.89	3.86	4.21	4.098	4.105	4.023	4.453	4.508	3.947	3.908	4.363	4.45	3.824	4.39	3.754	4.32	3.86	3.592	4.207	3.742	6.32	5.848	4.562	5.582	4.133	4.77	3.762	3.902	4.883	4.094	5.164	3.395	4.293	5.652	4.887	3.896	4.703	3.385	3.74	4.22	4.28	4.71	3.752	3.385	3.867	3.883	5.957	4.758	4.35	3.725	3.965	4.086	3.947	4.832	3.479	5.86	4.508	3.955	4.52	3.639	4.99	5.055	4.05	3.898	4.062	4.367	4.285	4.254	4.387	5.043	4.184	3.723	3.678	3.988	3.988	3.738	4.613	5.203	3.836	3.988	5.004	4.297	3.979	3.945	3.865	5.125	4.156	4.9	3.791	4.227	4.125	3.496	4.688	4.895	4.633	3.754	3.896	5.39	3.922	4.504	3.848	4.78	3.906	4.535	4.42	4.3	3.479	4.066	4.125	4.426	3.76	4.668	4.746	3.592	4.527	6.355	4.867	6.527	3.805	4.363	4.04	3.887	5.523	3.82	3.916	4.18	3.676	3.887	3.762	3.9	5.19	4.082	4.453	4.098	3.844	5.062	4.055	5.566	4.844	4.23	4.258	3.936	4.047	4.77	3.508	4.77	5.457	4.414	5.457	4.957	3.635	4.777	4.47	5.016	4.043	3.988	4.93	4.35	3.566	4.77	3.865	5.113	5.39	5.55	3.625	3.904	4.24	3.227	4.957	4.47	4.176	4.527	3.8	4.867	4.543	3.941	3.854	4.062	4.984	3.832	3.754	3.707	3.977	4.965	3.955	4.168	3.844	4.973	5.203	3.375	3.965	4.83	4.8	4.04	3.986	3.836	3.793	4.668	4.47	4.25	4.293	3.914	5.203	4.594	4.074	4.367	3.725	5.863	5.492	5.23	4.086	3.73	3.232	4.605	4.125	3.734	4.207	4.746	3.898	3.906	4.652	4.426	3.916	3.803	3.812	4.977	3.414	3.914	4.703	5.312	4.13	3.74	4.78	6.227	4.027	4.18	4.164	4.832	3.895	5.55	3.748	4.715	4.066	3.645	4.56	4.824	4.04	4.03	3.889	3.982	3.936	4.043	3.611	3.95	4.32	3.822	4.266	3.676	3.74	4.977	4.418	3.742	4.13	4.516	4.51	4.14	4.605	4.85	4.508	3.943	4.363	3.924	4.33	5.207	4.4	3.797	4.05	4.855	4.47	4.316	3.82	6.188	3.998	4.977	4.4	5.54	5.105	4.336	5.12	4.605	5.684	4.13	4.184	4.07	4.965	4.43	4.207	6.387	4.26	4.82	4.48	4.215	4.523	4.19	4.13	4.02	4.42	4.52	4.13	4.38	5.133	4.207	3.78	5.957	5.05	4.383	4.34	4.164	3.96	4.535	4.105	4.465	4.79	5.125	4.08	3.85	6.277	4.207	4.117	4.402	4.77	4.586	3.7	3.809	4.336	4.523	4.02	5.684	4.43	4.473	3.943	4.797	4.246	3.941	4.477	4.27	4.867	3.76	3.799	4.164	4.145	4.562	4.008	3.697	4.062	4.516	3.834	4.625	3.791	5.188	5.14	4.3	4.227	3.76	6.266	4.297	4.2	3.744	4.82	4.668	4.227	3.541	4.05	4.297	5.594	4.344	3.812	4.582	4.48	4.05	3.969	4.152	5.637	4.234	5.652	4.055	4.12	4.074	3.533	4.04	5.125	4.254	4.1	3.922	4.36	4.586	3.916	3.658	4.227	4.82	4.977	3.906	4.52	5.92	3.191	4.176	3.605	3.594	3.783	4.3	4.758	4.32	3.885	3.748	4.582	3.965	4.24	3.904	4.527	5.617	4.75	3.787	5.086	3.883	3.785	5.504	4.438	4.168	3.887	4.555	4.355	4.137	4.434	4.668	4.145	4.242	4.316	5.875	3.855	4.117	4.39	5.25	3.785	4.79	4.203	5.125	5.2	4.824	4.23	5.598	4.49	5.004	4.273	4.348	5.26	4.07	3.441	4.13	3.803	3.879	4.074	3.994	5.633	4.36	3.908	4.52	4.887	5.684	4.1	4.324	4.254	4.164	3.814	5.598	3.617	4.504	5.07	4.297	3.512	4.598	4.008	4.535	3.635	4.195	4.79	5.58	4.312	4.54	4.17	4.42	5.2	4.773	5.242	4.016	5.45	4.082	4.344	4.273	4.543	3.81	4.06	4.367	4.105	4.027	3.865	3.85	5.43	3.707	4.016	6.55	4.59	4.492	4.38	3.98	4.074	4.582	3.928	4.49	5.695	4.324	4.07	4.285	4.63	4.035	7.504	5.21	4.547	4.34	3.734	4.242	4.1	3.643	3.674	3.562	4.402	4.82	4.062	6.27	4.03	3.535	6.28	3.975	3.84	4.54	5.06	3.596	5.848	4.402	3.955	4.46	4.145	4.33	4.7	4.203	4.816	3.865	3.656	4.207	4.24	4.11	5.305	4.895	3.744	4.516	4.3	4.543	4.023	3.883	4.066	4.04	5.547	4.758	5.01	4.03	4.39	5.07	3.908	3.957	4.305	5.04	6.188	5.68	4.58	6.145	5.906	4.734	4.22	4.703	4.613	4.348	4.79	4.44	4.08	4.0	4.137	3.824	3.818	3.932	4.277	4.426	4.82	5.98	3.994	6.24	3.785	4.055	5.965	5.137	3.877	4.69	5.016	3.834	5.695	6.25	3.8	3.69	4.207	3.732	3.99	4.195	3.37	3.928	5.86	3.822	4.164	3.727	6.484	3.969	4.01	3.89	3.52	3.674	4.43	5.625	4.395	4.62	4.098	4.586	3.898	3.371	4.43	4.965	4.832	4.207	4.07	3.947	5.23	3.887	3.451	4.39	3.588	4.21	4.277	4.625	4.27	3.951	3.908	4.934	4.13	4.527	4.945	4.246	5.48	3.758	5.035	3.932	3.902	4.727	4.31	3.834	4.258	4.44	3.818	5.043	3.934	4.04	3.988	3.975	4.246	4.02	3.191	4.562	4.715	6.55	4.758	4.844	4.465	4.844	3.902	3.8	3.922	4.184	4.49	4.625	3.729	3.94	3.646	4.637	3.93	4.9	4.324	5.72	4.16	4.203	3.57	3.602	4.543	6.49	5.88	3.9	4.39	3.877	3.941	3.691	4.15	3.953	6.34	3.887	3.676	4.062	5.33	3.86	5.496	4.94	4.18	3.836	3.795	5.043	4.01	3.285	6.01	3.795	5.137	4.08	3.926	5.39	3.97	4.934	4.07	3.938	3.541	5.777	4.406	5.145	3.441	4.5	3.766	3.758	4.3	3.795	3.795	4.176	4.066	5.816	4.77	4.758	4.48	3.918	3.852	5.684	4.22	3.797	4.52	3.912	4.44	4.918	5.312	4.188	4.84	5.906	4.05	4.508	4.6	3.82	4.547	5.125	4.64	4.168	4.93	3.758	5.035	4.23	5.152	4.605	4.93	3.928	4.105	3.492	5.55	3.98	3.812	5.805	3.914	4.465	4.355	4.055	3.617	3.87	4.277	5.18	3.914	3.78	3.998	4.668	3.896	3.816	4.242	3.85	4.582	4.363	4.34	4.348	5.03	3.871	3.916	4.113	7.12	4.44	3.916	4.18	4.492	4.348	3.947	3.83	4.883	3.742	3.709	3.9	5.035	4.066	4.18	4.36	3.826	4.07	3.725	3.826	3.787	3.867	4.23	4.01	3.836	4.605	3.941	4.156	5.695	3.8	4.523	3.838	4.996	5.137	4.13	4.812	3.293	4.543	4.58	3.9	5.855	4.023	4.88	4.402	4.54	4.23	5.74	5.816	4.43	4.66	4.062	4.39	3.74	4.33	3.496	3.785	5.695	4.02	4.477	5.03	4.895	3.947	4.17	5.2	3.797	4.223	3.734	4.105	4.195	3.82	3.43	5.06	3.9	4.188	4.38	3.76	5.027	9.36	5.266	4.996	3.986	3.559	4.137	3.951	4.938	4.363	3.861	4.254	5.035	5.715	3.996	4.113	5.18	4.062	4.152	3.947	6.01	3.922	3.754	4.03	5.12	3.807	4.7	4.383	3.895	5.39	4.62	3.941	3.799	3.965	3.875	4.914	4.527	4.508	3.74	5.09	4.008	4.605	4.48	3.688	5.594	3.654	4.47	3.69	4.332	3.871	4.39	4.3	4.613	3.943	6.25	4.34	4.598	3.69	4.168	4.836	5.88	4.043	5.016	4.176	3.715	4.19	4.58	5.72	4.32	3.715	4.63	3.883	4.605	4.375	6.188	5.824	5.273	4.594	4.12	4.438	4.543	7.12	5.24	3.918	4.977	3.709	3.924	4.02	4.51	4.832	3.797	4.14	5.785	4.227	5.164	4.15	4.5	5.004	3.645	4.312	3.818	4.566	5.34	3.709	5.25	4.34	3.904	5.008	3.68	3.797	4.082	4.805	4.086	4.62	4.625	4.074	4.254	4.332	4.625	4.258	5.137	3.559	4.996	3.85	4.348	3.922	4.555	5.734	4.293	3.865	3.906	4.613	4.54	3.697	4.008	6.527	3.988	4.195	3.828	4.797	4.805	4.312	3.787	4.516	3.785	4.297	5.098	4.867	4.44	5.906	4.4	4.164	4.418	4.4	4.617	3.924	4.08	4.586	3.86	4.223	4.336	4.277	4.207	4.52	4.027	5.21	3.842	4.633	4.84	5.453	3.94	5.027	4.137	4.273	4.785	4.18	6.277	3.967	4.797	4.145	4.164	3.953	5.484	3.697	4.383	3.74	6.55	4.465	4.043	4.086	4.43	4.1	4.08	3.984	4.355	3.676	3.422	4.254	4.19	4.203	3.832	3.838	4.57	4.137	3.988	3.857	3.75	3.77	5.21	4.71	4.043	6.527	4.414	4.977	4.332	3.914	3.988	5.16	4.92	3.932	5.234	4.758	4.516	3.705	3.564	4.027	7.715	4.293	3.988	3.898	3.916	3.912	4.027	3.732	4.965	3.912	4.293	3.79	4.113	3.758	4.8	3.926	4.055	5.027	3.63	4.164	3.613	4.484	4.637	4.1	5.457	3.76	4.58	4.348	3.617	4.914	5.695	4.266	4.156	4.15	3.938	6.53	4.23	5.855	4.434	3.771	4.676	4.523	3.984	4.402	4.402	4.945	4.34	4.77	4.477	3.748	4.758	4.797	3.938	4.402	3.6	5.434	4.992	4.12	3.748	3.834	3.936	4.01	4.34	3.31	4.48	4.44	4.402	3.535	5.086	3.832	3.99	3.43	4.926	5.695	4.77	3.533	5.54	5.633	3.818	4.332	4.62	4.195	4.66	4.125	4.426	4.94	3.754	5.195	4.246	3.72	5.625	4.113	3.762	4.047	4.453	4.227	3.562	4.19	4.043	4.56	3.73	4.066	4.496	4.39	4.75	4.707	3.748	3.771	4.19	4.164	5.035	4.7	4.344	4.0	3.924	4.273	4.316	6.145	4.03	4.246	4.01	3.59	3.816	4.625	3.688	4.156	4.734	5.22	3.836	4.066	4.363	4.918	3.906	5.04	4.42	4.66	3.69	4.26	4.793	4.543	4.258	3.762	5.316	4.375	4.25	4.05	4.414	3.734	4.715	3.9	3.729	3.59	4.617	3.994	5.03	4.277	4.266	4.445	4.406	4.85	4.63	5.234	3.9	4.32	3.826	3.697	3.984	5.03	6.504	4.363	3.826	4.707	4.082	3.854	4.05	5.26	4.668	4.98	4.79	4.72	3.771	5.594	5.523	4.36	4.383	3.996	3.533	4.594	4.484	3.922	4.094	4.945	4.543	5.43	3.832	5.04	3.926	4.08	4.88	4.05	4.176	3.896	3.943	4.04	3.568	3.914	3.73	4.367	5.113	4.746	4.047	5.125	5.055	4.246	3.533	3.725	3.637	4.29	3.889	3.805	3.775	4.105	3.848	5.18	4.383	4.62	4.59	4.39	5.797	5.203	3.854	3.754	4.977	4.16	5.066	4.0	4.043	4.316	4.156	3.92	3.814	3.834	3.422	4.188	4.395	3.709	4.062	4.746	4.535	3.871	4.312	5.715	4.086	4.277	4.453	4.113	4.04	3.53	4.074	4.402	4.42	4.203	4.355	3.832	4.3	3.541	4.07	5.35	4.668	6.246	4.414	3.75	4.633	4.02	3.98	5.234	4.082	4.57	3.889	4.04	4.723	3.898	5.9	4.633	5.656	4.035	4.42	3.936	4.992	5.195	4.242	3.81	4.113	3.75	4.164	4.08	6.055	5.16	4.44	3.596	4.77	4.758	4.477	4.246	4.906	4.59	5.484	4.21	3.822	3.686	3.98	4.11	3.951	4.8	3.785	4.844	3.795	4.098	4.508	3.762	3.766	4.68	3.92	3.863	3.775	4.734	3.988	3.758	3.64	4.47	4.414	3.86	3.697	4.21	4.66	3.635	3.865	4.12	3.871	4.223	4.47	4.008	4.008	3.824	4.074	4.633	4.125	4.797	4.055	4.715	5.92	5.453	4.453	4.758	4.824	3.898	5.23	5.25	4.54	3.885	3.896	3.98	5.777	4.945	4.297	3.936	3.82	4.734	3.521	4.477	3.83	4.23	4.27	4.945	3.941	4.293	3.77	4.48	4.164	4.684	5.004	3.994	4.26	4.414	3.654	5.367	5.043	3.658	5.562	3.934	4.348	4.934	4.055	4.62	4.055	5.055	4.93	3.896	6.094	3.383	4.51	3.977	4.23	3.602	4.824	5.51	4.047	4.227	3.727	3.752	3.842	4.168	4.13	5.168	4.387	3.53	5.695	3.914	3.17	4.867	3.941	3.957	4.71	4.223	3.885	3.94	3.883	4.547	3.92	3.992	4.105	4.8	4.992	3.512	4.14	4.945	3.375	3.924	4.113	5.48	3.906	3.59	5.25	3.674	5.965	5.848	3.81	4.332	4.85	3.912	4.324	4.61	3.805	4.47	3.744	5.824	3.836	4.34	4.312	3.602	4.184	4.05	4.273	4.26	5.098	3.643	4.906	4.07	3.957	4.58	4.113	4.805	4.254	4.21	4.47	4.742	3.94	4.625	5.51	5.03	4.637	3.734	4.87	5.92	3.697	3.81	4.22	4.223	5.03	3.441	4.984	3.748	4.26	3.855	4.117	5.125	4.06	3.436	3.86	4.254	6.266	3.674	4.348	4.87	4.504	3.98	6.324	3.951	4.477	3.807	3.68	3.795	4.1	3.723	4.266	4.824	5.04	3.832	4.777	4.08	4.574	4.547	5.035	4.223	4.15	4.39	3.953	4.21	3.898	5.035	4.047	3.42	4.49	6.25	3.75	4.176	3.91	3.99	3.938	4.16	4.977	4.125	4.043	4.44	3.9	3.518	3.967	4.64	3.674	4.35	3.875	4.504	3.85	5.22	4.062	5.152	5.285	4.508	4.273	4.51	4.05	4.203	4.246	3.943	4.703	4.668	5.35	5.266	5.203	3.932	4.215	4.367	4.195	5.18	4.3	4.355	4.652	5.37	3.654	4.188	4.04	4.32	4.453	6.094	4.01	5.125	3.742	5.695	3.994	5.32	4.54	4.3	6.277	3.738	3.906	3.566	3.951	3.615	4.414	3.71	4.348	5.633	3.734	3.945	5.906	3.43	4.82	4.496	4.027	5.34	3.895	4.082	3.941	4.598	4.273	3.287	4.21	4.004	4.58	5.23	4.258	4.105	4.4	4.92	3.682	3.734	3.951	4.613	4.723	3.94	4.1	3.955	4.246	3.477	5.492	4.527	4.1	3.47	4.402	3.734	3.734	3.725	4.99	6.266	3.73	4.336	5.23	4.027	4.94	5.586	4.168	4.08	3.836	5.47	4.633	4.348	4.34	4.09	3.916	4.504	4.56	4.707	4.21	4.867	4.402	4.633	4.668	3.883	4.863	5.062	3.783	4.164	4.32	4.844	3.385	3.885	3.762	4.215	4.203	5.715	3.658	4.633	4.13	4.492	3.99	4.355	3.684	4.285	4.734	4.94	4.605	3.867	3.848	3.988	4.965	4.008	3.86	5.152	4.105	4.137	4.246	4.555	4.125	3.53	3.94	4.457	3.719	3.863	4.164	6.71	4.81	3.955	4.13	3.734	5.098	6.27	3.898	3.617	4.04	3.785	4.668	4.383	3.865	4.223	5.58	3.803	3.902	3.896	4.152	4.555	3.848	3.592	4.22	5.332	4.184	3.76	4.414	3.992	3.535	5.266	3.725	4.125	5.426	5.797	3.69	4.914	4.562	3.94	5.01	4.766	4.008	3.918	5.004	4.605	4.05	3.814	4.28	4.71	4.15	4.71	4.977	4.516	4.51	4.523	4.02	3.99	4.113	4.35	5.453	5.016	4.49	3.916	3.734	3.854	4.37	4.246	3.74	4.457	3.959	4.77	4.176	3.916	5.125	5.2	3.422	5.035	4.164	5.145	4.945	4.113	3.486	4.977	4.184	4.15	3.738	3.553	4.918	3.838	4.715	4.156	5.477	3.488	4.64	3.662	4.023	4.82	3.564	5.656	3.463	4.473	4.945	3.94	4.344	4.668	4.605	4.008	4.152	5.777	3.97	4.523	3.725	4.07	4.668	5.133	5.695	4.38	4.66	3.86	4.977	3.88	6.055	3.66	4.543	4.34	3.725	4.1	5.645	4.918	3.734	4.918	3.951	3.836	4.266	4.695	4.152	3.867	4.363	5.023	4.17	3.814	4.27	4.84	4.19	5.195	4.36	4.38	3.521	4.316	4.008	4.188	4.496	4.13	4.137	6.277	3.979	3.93	5.234	3.623	4.7	4.668	4.543	3.496	4.957	3.994	3.7	3.635	4.152	4.387	4.43	4.363	3.955	4.4	4.4	3.686	3.943	4.78	3.762	4.2	4.19	3.78	4.37	4.44	4.027	5.242	4.508	5.18	3.37	4.246	4.137	5.92	4.582	3.896	4.1	3.926	4.125	5.684	4.25	4.637	3.559	4.656	3.79	3.924	3.988	4.445	3.969	4.77	4.18	5.098	4.18	4.242	5.004	4.117	4.273	4.37	4.605	4.05	4.496	5.695	5.13	4.395	4.227	4.098	4.03	4.984	3.488	4.242	4.46	3.998	4.043	3.871	4.18	6.145	3.668	3.998	3.898	3.914	4.125	4.49	6.27	4.21	3.86	5.875	4.03	5.387	4.164	3.47	3.98	5.258	4.152	3.793	4.168	4.227	4.64	3.771	4.125	5.145	4.05	4.414	4.734	4.117	3.895	3.64	4.05	5.316	3.959	4.906	4.434	3.559	4.613	4.3	4.297	6.49	5.367	4.824	3.807	3.932	3.932	5.21	3.734	3.59	4.184	4.402	4.04	4.79	5.004	3.885	4.312	4.926	3.748	4.074	3.94	4.285	3.844	4.223	4.523	3.654	5.03	4.465	4.758	4.367	4.168	4.12	4.266	5.16	4.3	4.445	4.184	4.14	3.844	5.266	3.596	5.03	3.973	4.26	4.824	3.693	5.125	4.023	4.555	4.082	4.496	4.055	3.66	3.832	3.945	5.387	3.818	5.035	5.582	4.74	5.586	4.254	4.676	4.082	5.434	4.457	4.582	4.62	3.824	7.26	5.74	5.547	4.05	5.164	4.523	4.31	3.785	3.227	4.555	3.707	4.418	4.453	5.234	4.492	4.055	4.08	4.062	4.08	4.59	3.422	5.816	5.043	7.26	3.969	4.14	4.715	4.17	3.871	4.402	4.04	3.574	5.055	4.047	3.615	3.875	3.938	3.92	4.72	4.184	4.176	5.594	4.164	3.805	4.25	4.23	4.06	5.312	4.246	4.9	4.086	5.07	4.305	3.76	5.285	5.33	3.488	3.916	3.6	4.77	4.164	3.963	4.477	4.336	4.293	5.594	4.633	3.654	5.938	6.13	5.86	4.74	4.195	4.0	3.82	4.312	4.043	3.918	4.63	3.574	3.719	5.234	4.59	4.176	5.18	4.305	4.285	3.738	5.086	4.086	5.34	6.71	4.883	5.016	4.223	4.656	4.7	3.99	4.113	4.23	3.646	4.02	3.852	3.43	5.098	3.938	4.79	3.979	3.998	3.836	4.61	3.896	5.88	3.81	3.707	3.488	4.52	4.004	4.285	3.84	4.445	3.9	5.45	3.836	4.74	3.943	3.885	6.227	4.496	5.062	3.531	4.758	4.387	4.21	3.988	3.656	4.652	4.055	4.18	3.83	5.07	4.42	3.844	4.586	4.04	3.818	4.473	3.877	4.246	3.986	3.938	4.082	6.266	4.312	4.074	3.818	5.496	3.928	3.727	5.004	3.736	3.965	3.611	4.684	3.354	5.74	3.959	4.562	3.645	3.86	5.004	4.92	4.91	3.479	3.746	4.79	4.156	4.598	3.771	5.062	3.896	4.633	4.816	4.16	3.912	5.152	3.658	4.348	4.438	6.793	3.734	3.76	4.227	3.895	5.164	4.023	4.426	3.53	4.133	3.654	4.61	3.574	4.508	4.4	4.977	3.576	4.387	4.133	3.857	3.709	4.836	4.57	3.807	3.803	5.27	4.7	3.53	4.04	5.234	4.902	4.79	4.848	3.734	3.451	4.758	3.707	3.938	3.895	3.605	4.152	4.043	3.742	4.867	4.426	3.977	4.727	3.867	4.05	4.816	4.023	4.863	4.64	3.998	4.19	3.918	4.1	4.49	3.605	3.8	4.625	3.947	4.52	4.594	5.434	4.285	3.744	3.9	4.066	5.453	3.75	3.574	5.234	3.516	4.91	4.125	4.15	3.89	5.39	4.38	4.516	5.0	4.555	4.145	4.977	5.508	3.81	3.936	4.777	5.88	4.258	5.45	4.52	4.246	3.814	4.227	4.348	4.887	5.715	3.953	4.18	4.28	4.965	5.098	4.336	5.07	3.85	4.316	3.955	4.86	4.562	3.725	4.52	5.062	3.588	3.898	4.105	3.697	3.898	3.592	3.791	4.15	4.12	4.703	3.943	4.254	3.988	5.152	3.79	3.936	4.207	4.082	4.008	5.316	3.928	3.99	4.582	5.668	4.29	4.535	4.227	3.645	3.512	3.941	3.826	3.348	4.438	4.094	4.496	5.434	4.055	3.78	4.027	3.934	3.865	4.008	4.734	4.633	3.86	5.098	4.7	5.18	4.676	4.32	4.145	3.936	4.1	4.64	3.99	4.727	4.492	4.742	4.062	4.023	3.637	4.3	3.436	4.113	3.969	5.27	3.848	4.543	4.3	3.94	4.426	4.805	4.26	3.793	4.82	4.266	3.602	5.027	4.438	5.125	4.473	5.043	4.617	4.492	3.588	3.854	3.592	4.348	3.496	5.863	4.496	5.562	4.402	4.168	3.89	5.402	3.697	4.586	3.932	3.744	4.383	4.055	4.055	4.348	5.246	3.508	4.2	4.52	4.266	4.047	4.34	3.912	4.047	4.05	4.984	4.625	5.18	3.92	4.273	3.621	4.363	4.492	3.615	4.79	4.17	4.086	5.715	5.92	3.934	4.383	4.82	4.297	3.793	6.32	4.098	3.75	4.312	4.227	4.812	3.912	5.035	3.7	4.227	4.336	3.898	4.492	3.834	4.535	4.746	3.938	4.758	3.945	4.535	3.848	3.81	4.277	4.926	4.227	4.49	3.78	3.951	6.793	5.33	4.49	4.2	4.195	5.152	4.727	4.21	3.799	3.457	4.13	4.15	5.367	3.451	4.08	4.34	3.947	3.707	4.77	4.305	6.71	4.457	4.71	4.3	3.883	3.91	3.918	6.01	6.27	3.914	4.586	4.527	4.02	3.865	3.943	4.69	3.99	3.678	5.164	5.305	4.52	3.793	3.564	3.293	4.23	4.152	3.795	4.414	3.91	4.543	3.879	4.344	5.32	3.854	3.812	3.697	5.77	4.668	4.855	4.36	4.016	4.09	4.324	4.312	4.79	3.654	6.297	3.865	4.22	3.92	4.594	3.541	4.14	3.477	4.613	6.484	4.414	4.19	3.893	4.293	3.762	4.805	4.22	4.863	4.098	4.98	5.562	4.387	4.176	4.77	3.639	3.914	5.438	4.04	4.64	4.35	4.49	6.27	3.654	4.71	6.297	5.984	4.812	3.758	5.28	3.732	3.982	4.168	4.21	4.125	3.758	4.49	3.637	6.324	5.023	3.293	4.066	3.85	3.98	5.45	5.11	3.865	4.06	3.602	5.74	4.703	3.568	3.947	4.906	3.926	4.348	4.285	4.715	4.523	3.7	3.922	3.654	3.916	3.982	3.895	3.559	3.674	4.375	4.414	4.99	3.8	3.969	3.703	4.344	4.324	3.916	4.457	4.51	4.977	6.297	3.941	4.44	3.422	4.473	4.156	4.605	3.617	3.451	4.13	4.344	4.992	5.45	3.945	3.81	3.98	4.395	4.04	3.812	4.203	4.066	3.914	4.234	4.715	3.877	5.43	3.959	4.676	5.098	4.312	4.156	5.273	5.027	4.13	4.543	3.822	4.2	4.28	4.543	4.277	3.83	3.938	3.787	6.25	3.734	3.832	4.426	6.387	4.52	4.293	4.047	4.42	3.895	4.402	4.0	4.133	4.86	3.773	5.3	3.994	4.38	3.77	4.797	4.246	4.19	3.908	3.854	4.973	3.88	4.08	4.6	5.39	4.098	5.203	5.13	4.176	5.266	3.809	3.715	3.932	4.49	3.893	4.973	4.043	4.285	4.2	4.965	3.912	4.348	3.516	4.91	4.156	3.906	4.844	4.227	4.355	3.896	4.008	5.06	3.635	3.6	4.863	4.38	4.79	3.594	5.043	4.54	3.477	5.906	4.242	3.934	4.125	4.277	4.457	4.82	4.523	4.254	4.406	4.49	4.984	3.71	4.9	4.008	3.68	4.07	4.156	3.791	4.13	5.145	4.03	4.945	4.11	4.473	4.508	4.086	3.516	4.273	4.285	4.44	4.055	5.04	4.71	3.838	4.31	4.055	4.508	3.98	4.445	5.492	6.27	4.125	4.082	4.64	3.867	4.22	3.934	4.465	3.76	4.035	6.324	3.902	5.16	3.885	3.924	6.094	4.45	3.941	4.715	4.88	4.402	5.027	5.695	4.055	5.434	4.17	4.266	4.277	4.055	4.605	3.977	4.277	3.688	4.934	4.77	4.312	4.32	4.625	6.41	3.785	3.941	3.715	3.756	3.814	4.266	3.99	3.994	5.035	4.582	4.58	3.969	5.266	3.637	4.496	5.734	4.4	3.285	3.85	4.453	4.56	4.38	5.684	4.14	4.03	4.38	4.51	3.955	4.863	4.543	5.477	4.074	3.916	3.688	3.969	3.758	3.414	4.188	4.22	4.184	4.277	4.05	3.908	3.883	4.055	4.824	4.39	5.984	4.42	4.54	7.66	4.34	3.994	4.24	4.01	5.523	4.348	3.682	4.05	3.865	4.164	3.72	4.176	4.395	3.969	6.793	3.414	4.35	5.566	3.9	3.719	3.94	4.344	3.521	3.74	4.242	3.91	4.61	4.0	4.44	4.52	4.7	4.906	4.01	3.285	4.973	3.912	6.297	3.68	4.062	3.994	4.676	4.54	6.324	4.586	3.684	4.137	3.6	4.773	4.234	4.426	5.547	4.406	4.527	3.762	3.686	6.19	4.098	4.59	4.3	4.54	4.3	3.822	3.916	4.01	3.94	4.85	5.695	3.676	4.4	4.65	3.982	4.023	5.457	4.92	4.31	4.605	4.223	3.814	5.086	3.854	5.08	4.445	3.83	3.809	4.113	4.543	5.848	3.912	4.625	3.916	4.438	4.082	4.496	3.818	3.47	4.062	4.64	3.797	3.74	3.91	3.758	4.734	3.81	4.2	4.21	3.697	3.896	3.848	4.78	4.24	3.838	4.07	4.383	4.137	3.49	3.854	5.48	3.637	3.938	3.996	5.03	5.01	3.615	4.13	4.77	4.777	3.879	3.588	4.715	5.434	4.105	4.63	5.113	5.145	4.61	4.168	5.035	9.69	4.04	4.49	3.857	4.473	4.047	3.564	3.463	4.414	3.877	4.21	5.07	4.35	3.898	4.574	3.959	4.715	4.152	3.799	4.17	3.877	4.62	4.11	4.117	4.23	5.594	4.074	3.748	5.816	4.234	3.934	4.188	3.814	4.26	4.08	4.105	4.42	4.348	5.64	4.4	4.58	4.223	3.625	4.72	4.652	3.654	5.08	4.344	4.02	4.98	4.363	4.312	3.893	3.678	3.945	4.992	4.99	6.25	4.168	3.957	4.24	4.32	4.348	4.61	4.39	5.98	4.31	3.865	4.094	4.613	4.508	5.652	4.066	4.203	4.05	4.168	3.693	4.32	4.805	3.947	3.984	4.434	3.998	5.016	4.047	4.324	4.215	4.25	3.82	7.715	3.947	4.066	3.748	4.37	4.184	3.883	4.516	3.945	5.098	3.842	4.277	5.668	3.838	4.277	4.25	3.918	5.695	4.605	4.08	4.977	4.934	3.99	4.2	4.24	5.09	4.43	5.875	5.086	3.963	6.387	5.03	4.867	4.082	3.574	5.508	3.76	5.652	3.738	3.734	4.523	4.832	4.99	4.223	3.879	5.16	4.348	4.625	3.934	4.164	3.709	4.863	4.348	3.967	4.098	4.516	5.21	3.857	4.184	4.35	3.898	4.145	4.17	3.535	3.984	3.783	4.176	4.145	4.926	4.504	4.547	4.266	4.477	4.11	3.316	5.64	3.955	3.871	3.936	4.508	3.762	4.223	5.01	4.863	3.852	4.39	4.0	5.625	4.605	4.105	4.61	4.64	3.707	3.967	4.605	5.33	4.523	5.0	4.613	4.54	3.635	4.426	3.623	4.543	4.29	3.898	4.99	5.645	4.086	4.453	4.156	3.963	4.105	5.18	4.348	5.508	5.07	3.873	3.729	4.84	4.105	4.734	3.518	4.812	3.945	4.547	4.21	4.688	4.035	3.99	4.324	4.008	4.57	4.047	4.9	4.77	4.086	5.305	4.05	3.654	4.117	3.941	4.02	3.924	7.504	3.72	3.916	4.25	3.691	4.164	3.734	3.79	4.54	4.14	3.938	3.879	4.125	5.0	3.914	5.01	4.25	4.195	4.77	4.402	4.133	4.977	3.982	4.535	4.977	4.273	4.32	4.277	3.592	4.715	3.316	4.133	4.117	5.004	4.062	4.04	4.07	4.254	3.77	4.242	4.008	3.807	4.26	3.715	4.082	4.71	3.936	4.746	3.953	3.988	4.043	4.21	4.25	4.52	4.85	3.941	3.438	3.643	4.22	3.81	5.37	4.57	4.727	4.387	4.324	4.395	5.86	3.734	3.564	4.27	4.992	5.098	4.62	3.844	4.168	4.008	3.896	5.324	5.152	4.32	4.94	4.695	4.316	5.867	4.543	3.66	3.896	4.1	4.695	4.387	3.965	3.982	4.0	3.438	3.791	4.72	4.113	4.504	3.9	3.385	4.805	4.777	3.988	4.54	4.01	4.79	4.13	3.848	4.016	3.824	3.838	6.363	4.344	3.834	5.387	5.9	3.82	6.145	3.637	3.635	4.117	4.145	7.715	3.996	3.988	4.457	5.6	4.137	4.64	3.936	4.355	3.742	6.387	3.6	3.94	3.564	5.55	4.473	4.715	4.355	5.055	4.777	3.988	4.58	5.477	4.64	3.996	5.07	3.922	3.947	3.86	5.37	3.498	4.152	3.738	3.92	4.574	5.816	4.258	3.852	5.77	4.47	5.74	4.348	4.23	3.982	4.523	3.984	4.746	3.73	3.86	4.516	4.5	3.932	4.316	4.008	4.965	4.246	4.03	3.715	4.0	3.645	4.125	4.363	3.678	4.297	3.744	4.4	4.035	4.062	3.74	4.418	4.207	3.354	3.566	4.055	4.613	4.71	3.9	4.293	4.59	4.4	3.71	4.44	4.24	4.047	3.99	3.992	3.988	4.508	4.016	3.863	5.004	4.4	5.37	4.105	3.951	4.156	3.709	4.812	5.164	4.05	3.617	4.14	4.05	4.008	4.36	4.414	6.094	4.49	4.164	4.055	4.277	3.85	3.86	3.645	4.625	3.871	4.074	4.984	4.14	3.645	4.426	7.504	6.246	4.52	3.742	4.934	4.86	4.242	4.125	4.14	3.75	4.17	4.47	5.566	3.676	4.734	3.896	5.434	4.15	4.31	3.596	3.957	4.566	4.258	4.45	3.742	4.797	3.46	4.26	4.77	3.734	3.994	6.53	5.086	3.793	4.285	4.332	4.08	3.762	4.29	4.234	4.133	4.727	4.547	4.527	5.055	4.84	3.865	4.66	4.074	5.145	4.086	4.066	4.277	3.658	4.49	4.496	4.727	3.748	4.207	4.484	4.617	4.227	4.17	4.4	4.055	3.957	4.22	3.967	4.523	5.05	3.87	3.697	4.785	3.59	3.797	3.951	3.947	4.566	4.945	4.258	4.676	3.885	4.137	4.934	3.836	5.24	4.21	4.312	5.34	4.504	4.977	3.938	3.982	4.438	3.537	3.896	3.615	3.879	4.066	3.77	4.3	4.426	4.184	4.074	3.486	4.406	4.24	6.188	3.838	5.492	5.035	4.715	4.836	4.617	4.758	4.2	4.867	4.94	6.32	3.873	4.754	4.016	4.14	4.82	5.207	3.873	4.098	4.01	3.947	4.62	4.64	3.576	4.516	4.29	4.0	4.617	5.043	3.805	4.51	4.71	3.988	5.03	3.924	4.145	4.3	4.3	4.19	4.254	4.11	4.035	6.26	4.598	3.654	4.016	4.477	4.723	4.64	5.184	4.543	5.855	3.748	4.277	3.953	3.596	3.76	5.848	4.824	3.932	4.12	3.84	3.928	5.977	3.72	3.838	3.912	4.14	4.387	3.756	5.715	4.34	4.297	4.61	4.22	3.861	4.176	4.86	4.836	5.27	3.674	3.703	4.184	4.266	4.773	3.8	4.504	4.965	4.19	3.96	4.64	4.02	4.83	4.273	4.523	3.375	3.926	4.363	4.88	4.152	5.684	4.04	4.426	4.58	4.098	3.791	4.094	3.896	4.9	4.08	5.082	3.812	4.51	4.543	4.508	4.23	3.658	4.797	5.324	5.457	4.49	3.693	4.277	3.836	4.055	5.01	5.785	5.816	4.965	4.56	5.816	4.477	3.287	4.137	3.605	4.258	4.12	3.885	3.885	3.738	4.39	4.273	3.936	4.125	4.22	4.22	4.375	4.19	4.04	4.3	5.63	4.08	3.967	4.227	4.246	4.66	3.805	4.688	3.912	3.723	4.438	3.889	5.477	4.227	4.457	4.016	4.082	5.195	3.943	3.371	4.477	4.668	4.117	4.36	4.105	5.03	4.613	3.64	4.625	3.729	4.242	3.943	3.797	3.646	4.258	4.234	4.777	4.26	6.355	4.543	3.55	4.605	4.51	4.496	3.947	3.553	4.793	3.924	3.588	5.293	4.453	4.19	5.848	4.387	4.105	4.22	3.748	3.533	4.086	3.914	4.098	6.32	4.348	4.445	3.957	3.438	3.7	5.43	4.336	4.535	4.02	4.28	4.105	4.715	4.004	3.959	5.06	5.03	5.293	4.805	4.438	3.982	4.312	4.523	4.19	3.791	3.535	4.125	3.945	5.035	5.12	4.45	5.22	4.586	3.857	3.896	3.928	4.848	4.92	4.105	5.035	4.26	3.71	4.465	4.14	5.848	4.156	3.896	4.184	4.312	4.844	4.777	4.867	4.863	4.168	4.105	4.03	4.312	4.64	4.453	4.105	3.85	3.752	5.43	3.658	3.758	4.402	5.152	4.867	4.977	3.725	3.715	3.838	4.227	4.06	3.969	3.957	4.047	4.043	5.457	4.777	3.893	3.492	4.977	4.02	3.88	5.457	5.04	3.887	4.582	3.871	4.496	3.441	3.693	3.422	4.043	4.4	4.203	3.715	3.83	4.402	4.934	4.285	3.8	4.043	4.32	4.688	4.18	4.043	6.03	4.887	3.488	3.96	4.043	3.541	3.834	4.78	4.47	4.363	4.363	3.76	4.04	4.89	3.734	4.523	3.934	4.05	6.082	3.896	3.885	4.555	4.48	4.773	4.914	3.824	5.098	3.705	3.838	4.316	5.47	3.967	3.936	6.145	4.53	9.69	4.074	3.863	5.035	5.13	3.934	4.43	4.453	3.848	3.79	4.246	3.627	4.0	5.293	3.955	3.758	5.125	4.94	4.977	3.895	3.916	5.6	4.273	5.035	4.895	3.797	3.715	4.387	4.39	4.195	4.605	3.621	4.72	4.26	3.795	3.902	4.426	3.719	5.066	4.934	3.932	5.113	4.14	4.277	4.914	4.973	3.285	4.61	4.79	4.195	4.348	3.934	4.38	4.082	4.39	5.715	7.12	4.3	4.23	3.943	5.055	4.613	4.582	5.523	3.785	6.26	5.055	4.105	4.977	4.785	4.4	3.912	3.912	5.195	3.932	4.332	4.05	3.818	4.707	4.523	3.684	3.852	4.355	4.027	6.227	4.816	5.152	4.58	4.523	4.113	3.758	4.816	5.07	5.145	4.203	4.01	4.473	4.08	3.916	4.414	4.074	3.75	4.785	3.809	4.176	4.074	5.125	5.387	4.695	3.781	4.992	4.543	4.246	4.258	4.2	4.43	4.156	4.4	4.305	4.035	4.223	4.273	5.098	3.654	5.637	3.965	4.098	4.555	4.453	3.834	5.477	4.07	4.055	4.58	4.973	4.695	3.871	3.883	4.555	3.697	4.824	4.176	4.965	4.582	5.086	5.777	4.527	4.605	3.824	4.195	4.543	4.504	3.979	3.64	4.934	4.312	4.4	5.234	3.72	4.734	4.375	5.453	3.906	3.834	3.709	3.705	5.2	4.113	4.35	3.576	5.004	4.223	5.305	5.03	4.195	5.168	4.883	4.508	3.564	3.947	4.434	4.094	3.969	4.637	5.875	3.637	5.332	4.152	4.3	3.871	4.297	4.715	4.992	4.14	3.576	3.738	4.92	4.82	5.266	4.363	3.947	4.152	3.988	3.738	4.332	4.23	4.203	6.19	4.125	3.637	4.062	4.57	4.254	3.873	4.82	4.273	5.07	4.844	5.117	4.082	4.043	4.023	3.822	3.99	4.08	3.31	3.812	4.426	4.523	4.08	4.246	4.23	4.0	3.805	3.523	4.586	3.885	4.164	4.164	4.863	4.586	3.918	4.71	4.04	5.293	3.832	4.504	5.367	4.473	3.982	3.564	3.984	4.77	3.814	3.74	5.164	4.82	3.8	5.113	3.916	3.68	4.473	5.797	4.11	3.678	4.02	3.791	4.285	4.023	3.688	4.523	3.914	4.52	3.734	3.637	4.18	4.047	4.77	4.297	3.646	3.348	4.062	5.465	5.117	4.1	4.9	4.33	3.754	5.09	4.71	3.697	4.566	4.477	3.73	4.633	3.758	4.4	4.367	4.676	3.693	4.19	4.863	3.885	3.996	3.99	3.797	5.594	4.477	4.832	4.89	3.668	3.645	5.234	4.5	4.332	4.414	5.19	4.8	4.19	3.793	4.32	3.922	4.184	3.705	5.92	4.703	4.152	4.004	4.883	3.844	3.68	6.504	3.969	5.004	3.738	4.04	4.62	5.117	4.344	4.04	4.543	4.164	4.426	3.742	3.912	4.47	3.42	5.465	4.004	3.492	4.11	4.668	3.916	4.32	4.7	5.004	5.684	5.434	4.19	4.12	4.273	4.51	5.062	4.055	4.285	6.082	4.105	4.31	3.9	4.31	4.266	4.832	4.543	4.63	3.72	4.703	4.453	4.156	3.822	4.426	3.889	4.734	4.617	3.863	4.254	4.477	3.885	3.479	3.541	4.39	4.68	3.742	4.242	4.016	3.74	3.582	5.54	4.523	5.145	3.975	3.87	4.293	3.936	3.957	4.04	4.74	4.23	4.734	4.277	3.709	4.008	6.227	4.395	4.777	4.14	3.934	4.273	6.055	4.703	4.324	4.004	4.176	4.336	4.05	5.13	4.316	3.963	4.242	4.543	4.28	4.61	4.582	4.508	3.896	4.766	5.09	4.805	4.156	3.457	4.47	4.27	3.877	4.004	4.33	3.658	3.709	5.32	4.703	4.883	4.17	3.805	4.105	4.188	4.594	4.04	4.625	3.914	5.207	3.69	4.52	4.086	4.543	4.312	4.547	4.312	3.893	4.42	3.31	5.043	4.715	4.035	3.742	3.875	3.535	4.348	3.66	4.15	4.137	4.01	4.98	5.523	3.914	3.793	4.71	3.746	4.027	5.586	4.523	3.8	3.516	5.55	3.508	4.715	3.812	4.457	4.113	5.91	5.33	3.871	3.385	3.914	3.316	4.277	4.336	4.203	5.184	5.965	4.465	4.3	5.09	3.885	3.951	4.137	4.105	3.947	3.924	3.742	4.977	3.715	3.9	4.062	5.582	4.07	4.43	4.47	3.42	4.992	4.113	4.074	3.637	4.44	3.729	4.08	3.848	5.24	5.86	4.2	4.68	4.965	5.08	5.484	3.656	3.857	4.25	5.43	4.086	3.74	4.24	4.52	4.184	3.488	3.955	4.23	4.77	3.748	4.414	3.914	4.043	3.686	4.598	3.734	3.727	4.527	5.145	4.043	5.875	4.137	4.914	3.951	6.363	4.37	4.316	5.24	4.777	5.035	3.824	4.027	3.646	4.0	4.0	4.055	4.195	4.555	3.576	4.863	5.457	3.723	5.18	4.383	5.492	5.633	4.305	4.74	3.512	4.145	3.922	4.547	5.977	4.367	3.709	3.508	4.75	4.15	3.885	5.625	4.543	6.69	4.14	3.775	4.812	3.818	4.285	4.152	5.27	3.92	4.27	5.39	4.33	4.297	4.805	3.926	4.15	4.504	4.977	4.617	4.973	4.383	4.473	4.855	3.914	3.762	4.75	5.023	5.13	3.697	3.953	5.848	3.834	3.781	4.684	6.363	4.098	4.12	3.941	3.74	3.81	3.977	3.934	4.836	3.55	4.21	3.877	4.625	3.762	4.977	3.797	3.883	6.27	3.752	4.266	4.473	4.973	3.758	4.16	3.928	5.77	6.246	3.676	4.273	3.945	4.6	4.29	5.88	3.707	4.21	4.734	4.51	4.375	3.91	5.06	4.895	3.693	4.086	5.668	4.086	4.566	4.15	4.605	4.812	4.223	4.016	3.938	4.125	3.66	4.723	4.047	4.58	7.598	3.988	4.586	3.91	3.945	5.152	4.863	4.15	4.797	3.707	4.285	3.738	4.246	3.924	3.988	4.43	5.008	3.99	4.39	4.016	3.848	4.84	5.05	4.945	3.889	6.355	4.445	3.422	3.975	4.418	4.266	5.05	4.363	4.77	4.957	5.07	3.844	4.816	5.715	4.164	4.246	4.684	4.125	4.395	4.523	4.734	4.19	5.2	3.83	7.66	3.934	3.564	3.809	3.758	4.99	4.902	4.168	4.312	4.145	4.867	4.16	4.44	4.355	4.7	6.227	5.133	4.426	3.914	4.23	4.703	3.91	4.285	3.951	3.66	4.785	4.51	3.752	4.332	4.04	4.12	5.16	3.658	4.777	3.86	4.547	4.074	6.504	7.598	3.914	3.803	4.688	3.451	4.367	4.105	4.906	4.42	5.234	6.25	4.477	4.098	3.697	3.602	4.336	5.645	4.04	6.07	4.523	3.793	4.023	4.82	3.957	4.223	3.932	5.195	4.023	5.37	5.25	4.05	4.64	4.082	4.492	3.924	4.203	4.203	3.486	3.959	5.215	4.723	3.916	4.285	4.26	5.09	4.05	5.125	3.916	5.125	4.21	3.826	4.844	4.668	3.943	4.344	4.117	5.062	4.08	3.9	3.498	5.28	4.945	6.055	4.695	5.043	4.387	4.176	5.01	4.656	3.924	4.22	3.914	4.387	3.85	4.13	4.277	4.19	3.574	4.51	4.42	4.473	4.223	3.916	4.117	5.508	3.99	3.848	3.822	3.814	4.227	5.51	4.15	3.588	3.854	4.453	4.14	4.457	3.758	4.168	4.06	3.979	4.0	3.354	4.543	6.49	3.678	4.273	3.72	3.883	3.92	3.74	4.24	4.426	3.922	3.902	4.152	3.98	4.02	3.938	4.137	5.43	4.082	3.793	4.22	3.76	4.43	6.094	4.1	4.145	5.305	3.535	5.07	4.527	3.926	3.877	3.982	3.86	4.855	3.992	4.12	3.78	3.9	4.34	4.742	3.94	3.86	5.086	3.951	4.324	5.164	4.984	4.605	3.86	4.477	3.64	4.38	3.797	3.414	4.04	3.898	3.654	4.805	4.14	3.824	4.21	5.23	5.715	4.04	3.996	3.807	4.32	4.9	4.645	3.99	5.137	4.676	3.914	3.895	3.98	4.0	3.865	5.867	3.898	4.13	4.56	5.105	4.273	4.605	4.543	4.316	3.686	4.844	3.588	3.85	4.84	5.74	3.9	4.56	4.445	3.79	3.592	6.13	3.998	6.55	4.434	3.742	4.547	5.2	4.0	4.215	3.928	4.363	4.027	4.4	4.86	4.24	4.02	4.082	3.904	3.969	5.906	4.105	3.781	4.156	4.63	4.05	3.742	5.203	4.0	4.1	4.82	4.51	4.992	5.6	4.297	4.05	3.49	4.203	3.877	4.26	3.588	3.492	4.152	5.305	4.12	4.992	5.45	3.99	4.457	4.43	4.06	4.168	3.904	4.773	5.273	3.443	4.625	3.746	4.156	3.98	3.867	4.33	4.098	4.914	4.08	3.758	4.676	4.26	3.977	6.297	4.863	4.395	4.453	5.508	5.086	3.99	5.54	4.07	5.305	4.402	3.803	3.451	3.848	5.855	4.79	4.023	4.99	4.133	4.223	3.898	4.332	4.25	6.363	4.3	4.414	4.895	4.133	5.33	4.21	3.99	4.75	3.75	4.22	3.715	5.508	4.92	5.25	4.47	3.385	4.816	4.492	4.184	4.258	4.137	4.863	6.363	4.258	3.94	3.53	4.348	5.367	4.57	4.68	4.22	5.086	4.52	3.729	4.49	4.08	3.9	4.137	4.184	3.69	4.805	3.883	5.977	5.035	5.617	3.762	3.613	3.922	5.043	4.758	6.082	3.76	4.945	4.72	4.27	4.168	4.223	4.0	3.969	4.31	4.22	4.066	4.29	3.996	5.633	3.785	4.676	4.203	6.387	3.85	3.81	3.31	3.916	3.945	4.152	3.59	3.8	4.438	4.508	4.164	4.914	5.957	4.164	3.98	3.928	4.594	4.27	5.203	3.564	4.586	5.24	3.863	3.668	3.756	6.355	4.176	4.02	4.074	3.486	3.791	4.56	4.734	4.13	4.293	4.125	3.78	3.965	4.348	5.01	5.023	3.97	3.877	3.861	6.145	4.16	4.516	4.33	5.7	4.22	3.68	4.363	3.715	5.64	3.988	4.516	4.242	4.207	3.924	3.81	5.027	4.87	4.348	5.383	5.11	5.043	3.66	3.646	5.242	4.516	4.383	3.824	5.02	4.15	5.195	3.86	4.035	4.984	4.176	4.05	4.15	3.86	4.02	4.35	3.82	4.066	3.758	4.61	3.887	4.234	4.938	3.982	5.18	5.0	4.02	3.896	3.797	5.242	4.33	4.13	4.543	4.77	4.562	4.016	4.02	5.22	4.484	6.34	3.852	3.674	3.705	3.818	4.043	5.043	5.14	3.564	4.688	3.574	5.55	3.924	4.12	3.438	4.24	4.2	4.008	4.637	3.94	3.697	4.152	5.242	4.49	4.605	4.285	3.84	5.684	4.23	6.07	3.627	4.074	4.92	4.69	4.082	3.877	4.52	4.152	3.914	4.805	4.47	4.836	4.926	4.57	4.312	3.693	4.63	5.05	4.207	6.145	5.04	6.484	4.11	7.26	4.77	5.98	4.56	5.7	9.69	4.34	4.33	3.812	3.697	3.541	4.508	5.234	4.523	3.908	3.91	5.457	4.344	4.805	4.617	4.285	4.04	4.715	4.12	3.562	4.355	4.715	4.125	4.26	4.043	4.496	3.922	4.727	4.414	4.586	4.88	3.691	4.25	4.125	6.27	4.008	4.387	5.035	3.982	5.266	4.863	3.375	3.86	3.85	3.59	3.92	3.797	5.22	4.227	3.479	3.787	4.32	4.266	5.0	4.33	4.78	3.86	4.555	5.37	3.832	4.945	3.793	4.91	3.982	4.426	3.693	4.734	5.266	4.598	5.164	3.98	3.66	3.957	7.035	4.605	3.87	4.113	3.883	4.008	5.63	3.885	4.58	3.994	3.988	4.13	3.451	4.164	3.945	4.08	4.527	3.738	4.207	3.85	5.28	5.234	4.33	4.44	3.812	4.49	4.742	4.043	3.848	3.941	4.94	3.863	4.12	3.818	3.92	4.14	4.582	4.098	4.51	3.81	4.508	3.715	4.344	3.777	3.914	4.043	3.762	4.125	3.777	4.457	3.523	4.176	3.945	4.254	4.62	3.9	4.64	4.21	4.242	6.27	4.38	3.938	4.875	3.998	5.2	5.37	3.967	4.293	7.504	5.18	3.945	3.81	3.422	7.598	3.809	3.637	4.79	4.38	3.705	5.035	4.2	5.05	5.24	4.31	3.805	4.242	4.605	3.941	3.715	4.492	4.04	3.924	3.742	4.61	4.832	3.729	4.055	4.312	4.082	4.543	5.0	5.496	4.973	3.943	4.555	3.896	4.01	4.406	4.375	4.445	4.633	4.152	4.668	3.799	5.324	3.688	6.25	4.34	4.043	3.617	4.508	4.395	4.36	4.137	4.207	3.916	4.867	4.543	4.043	3.969	3.793	5.39	4.777	4.24	5.3	4.62	3.385	4.555	4.02	4.47	3.83	4.164	4.53	4.914	3.635	5.92	4.043	5.86	4.89	4.715	4.49	4.723	4.055	4.484	4.242	4.195	3.82	4.293	4.23	4.008	4.285	4.066	4.8	5.23	4.246	4.52	6.13	6.297	4.484	4.285	4.715	3.42	5.004	4.473	3.979	4.027	5.258	4.137	4.35	5.02	3.568	5.86	3.988	4.973	3.814	3.883	4.094	4.582	4.137	4.016	3.926	3.988	3.857	3.99	4.734	4.477	4.523	3.31	3.674	4.016	4.188	4.074	4.812	4.71	4.32	5.785	4.082	4.24	4.418	4.066	3.832	3.912	3.732	3.79	5.01	3.742	3.727	3.285	4.17	3.771	3.822	4.32	4.387	3.96	4.523	4.324	3.996	4.9	3.725	3.969	3.654	3.508	4.797	4.285	3.945	4.277	4.297	4.03	3.896	3.875	3.865	5.234	4.34	3.795	3.74	3.541	3.822	3.904	4.082	4.523	4.93	3.945	3.857	4.156	4.19	4.77	3.582	3.715	3.734	4.066	3.576	6.055	4.055	4.312	4.062	4.14	5.35	4.074	4.38	4.08	3.875	4.715	4.086	5.938	3.703	4.234	3.87	4.605	5.293	3.857	4.137	3.941	4.395	5.695	3.797	5.492	4.734	4.547	4.785	4.973	3.92	4.977	4.445	4.2	5.33	3.693	4.008	5.9	3.824	4.223	5.09	3.943	3.559	3.668	4.22	4.83	3.865	5.016	4.51	3.787	4.227	5.312	3.805	4.13	3.875	3.957	4.863	4.492	4.137	4.977	3.994	3.9	4.355	6.49	4.43	4.492	4.12	3.848	4.883	4.277	5.043	5.035	5.027	4.406	5.023	7.84	3.479	3.969	3.928	4.746	3.74	3.758	4.03	3.896	4.0	3.816	5.34	5.164	3.877	4.168	3.865	5.508	3.84	4.39	4.473	5.508	4.617	3.725	4.43	3.564	5.34	4.066	3.523	3.893	4.344	4.383	4.734	5.164	3.744	4.125	4.9	3.951	4.535	4.48	4.38	4.438	4.445	5.582	5.04	5.137	3.63	5.9	3.99	4.215	4.81	4.582	4.305	4.293	4.254	3.66	5.72	4.254	4.207	4.59	4.176	3.541	4.246	5.188	3.588	4.2	4.426	5.25	5.188	4.863	4.914	3.941	4.547	4.05	4.293	4.832	3.705	6.246	4.453	3.848	4.4	4.426	4.63	3.861	4.223	3.541	4.145	4.176	4.395	4.24	3.383	5.266	4.508	4.555	3.803	5.242	4.945	4.703	5.645	4.86	4.715	3.678	4.02	3.863	6.55	5.645	4.258	4.914	5.055	3.94	4.51	4.48	3.838	4.242	4.508	4.13	4.21	5.086	3.818	3.924	4.12	4.758	4.047	3.725	4.453	3.414	4.36	5.64	4.668	4.055	5.07	4.652	4.598	3.814	4.86	3.906	3.758	6.504	4.25	4.066	5.062	3.734	4.22	4.312	4.21	4.016	3.734	4.277	3.781	4.117	4.137	4.215	3.902	3.979	3.86	4.316	4.707	3.984	4.32	5.64	4.023	5.816	3.941	3.979	4.895	3.316	3.568	4.477	4.05	3.885	4.766	4.703	3.705	3.775	5.113	4.582	4.668	4.758	3.91	3.814	4.246	4.92	3.588	5.6	4.777	4.293	3.822	6.145	4.355	4.008	6.03	3.92	4.074	3.895	4.195	5.152	4.703	4.15	3.92	4.2	4.82	4.406	5.164	5.84	4.777	3.963	4.074	5.332	4.15	4.598	4.832	3.959	3.834	4.598	3.754	3.86	4.844	3.732	3.936	3.723	3.533	4.734	3.861	3.748	5.137	3.977	4.04	4.05	4.457	3.75	4.426	4.03	5.637	5.332	5.055	5.316	4.156	4.484	4.8	4.168	5.324	4.137	4.176	3.758	3.395	4.195	4.11	4.184	5.086	3.371	4.86	3.643	4.29	3.916	4.21	3.86	4.977	4.633	4.082	5.68	3.438	4.207	4.266	5.215	3.895	3.988	3.836	4.945	4.566	4.203	3.914	4.633	4.105	4.438	5.066	4.137	3.941	4.223	5.08	3.836	4.582	6.71	5.594	4.504	3.787	3.76	4.062	6.793	4.15	4.605	4.47	3.83	5.234	5.082	4.12	4.266	4.125	3.42	5.715	5.805	4.637	4.82	4.25	3.975	3.656	3.88	3.438	4.285	4.492	3.867	3.46	4.71	4.957	3.488	4.727	3.742	3.662	5.05	3.703	3.688	3.734	4.61	4.055	5.367	5.027	4.22	3.982	4.34	3.84	3.742	4.168	3.932	3.535	3.893	4.676	4.027	5.645	3.943	3.781	3.674	3.75	4.14	5.06	3.75	4.45	4.31	4.348	4.0	4.887	4.82	4.133	4.08	9.36	4.547	3.953	3.818	6.355	3.734	3.637	3.955	4.395	3.703	4.99	4.285	5.082	4.055	5.027	3.832	4.508	5.21	3.965	4.777	3.559	4.008	3.576	4.4	3.791	4.7	3.191	4.61	3.457	4.676	4.62	3.945	3.912	5.305	4.92	4.17	4.777	3.988	4.43	4.02	4.055	3.945	3.988	7.84	4.176	5.45	4.066	4.055	5.164	4.066	3.988	3.96	4.895	4.47	4.07	4.984	4.734	5.35	4.188	3.734	3.924	3.945	4.477	3.443	5.32	4.04	4.176	3.715	4.31	3.92	3.996	3.85	4.613	6.387	3.75	5.08	4.086	4.04	4.418	4.285	4.93	5.066	5.74	4.383	4.273	4.23	4.58	3.662	4.22	3.941	4.625	3.752	4.13	4.027	4.273	4.562	4.42	4.125	3.977	6.32	3.762	4.215	4.633	4.438	3.697	3.85	4.625	3.69	3.92	4.758	4.65	5.93	5.434	4.387	4.64	4.105	4.492	4.965	3.816	4.625	4.582	4.164	3.883	4.152	4.39	5.043	3.877	4.32	4.004	5.977	3.66	4.223	4.53	5.03	4.066	3.916	4.11	3.805	3.98	4.92	4.934	4.04	3.936	4.3	3.957	3.621	4.312	3.816	3.99	4.348	4.02	4.64	3.994	4.04	4.543	4.035	3.762	4.312	3.988	4.566	4.508	4.727	4.426	4.27	4.758	4.285	4.34	5.855	5.39	4.203	4.305	4.37	4.19	4.008	4.977	5.305	4.42	3.9	4.5	4.12	3.883	4.26	4.35	4.305	4.49	3.74	4.344	5.598	5.375	4.42	4.54	4.523	4.555	4.516	4.555	4.19	5.855	7.504	3.766	3.693	3.596	4.242	5.14	3.9	4.164	5.45	4.1	3.742	4.316	5.777	4.152	3.63	5.266	6.145	3.885	3.86	5.035	4.76	4.168	3.719	4.344	3.799	4.168	4.137	3.904	5.64	3.53	3.81	3.848	6.504	4.586	4.02	5.34	4.355	3.998	5.594	4.547	5.93	5.125	3.617	3.895	3.87	4.367	4.824	4.61	3.832	4.742	3.492	3.375	4.49	3.479	5.508	4.125	4.64	4.164	3.914	5.484	4.293	4.176	4.367	3.875	4.08	4.08	3.732	3.662	4.152	4.074	4.07	4.977	3.666	4.555	5.625	4.19	5.086	4.56	4.984	5.082	3.559	3.617	4.523	4.07	4.195	4.03	4.074	3.627	4.426	3.941	4.605	4.445	5.125	4.273	4.562	3.86	4.465	4.17	3.998	5.066	3.71	4.836	4.2	3.613	4.777	4.297	3.988	4.004	3.877	4.59	3.564	4.023	3.883	3.643	3.982	3.822	4.77	5.508	3.559	5.086	3.898	4.836	4.656	3.875	4.79	5.695	4.914	3.645	4.8	3.99	4.227	4.89	5.145	3.99	3.922	3.863	4.43	4.11	4.902	4.27	4.895	3.86	4.05	5.64	3.76	4.867	5.11	4.445	5.72	3.934	3.812	3.787	4.906	4.24	4.84	4.586	4.055	3.951	4.656	3.71	5.12	3.781	4.26	4.31	4.34	3.654	5.63	4.504	3.71	4.523	3.658	4.598	4.047	4.32	4.914	3.812	3.988	3.762	4.297	4.633	4.082	3.861	4.883	4.355	4.434	5.25	4.137	3.37	3.898	5.84	3.738	4.043	3.705	4.117	4.727	4.08	4.71	5.266	4.008	4.043	4.445	3.924	3.479	4.05	4.52	4.734	4.934	4.195	4.297	3.861	4.273	4.984	3.887	4.074	4.363	4.79	5.06	3.354	3.885	3.443	4.426	3.86	5.086	5.035	3.914	4.543	3.928	4.16	4.137	3.934	3.969	3.84	4.164	4.03	4.246	4.957	3.873	3.898	3.873	3.64	3.674	4.07	5.875	4.582	3.89	5.293	3.734	3.945	4.523	3.898	3.564	4.957	4.438	5.453	3.592	4.38	5.24	4.19	4.527	3.812	3.914	4.418	4.61	4.715	4.516	3.85	5.785	4.19	4.21	4.03	5.086	5.37	5.305	3.674	4.137	5.082	6.297	5.133	4.066	5.86	3.916	3.76	3.521	3.729	4.035	4.957	3.55	3.74	6.637	6.504	5.637	4.062	4.82	4.355	3.918	4.23	5.965	5.117	4.23	5.68	6.55	4.195	3.957	4.36	4.918	4.35	5.34	4.492	6.01	3.832	5.062	4.19	5.27	5.25	5.164	4.91	4.223	4.473	4.44	3.957	3.916	3.6	4.2	4.47	5.367	4.293	4.066	3.832	3.914	4.64	5.2	4.387	3.662	4.39	3.285	4.434	3.945	3.576	4.625	4.25	4.285	3.521	3.943	4.863	4.473	3.535	3.936	3.668	3.982	3.893	3.66	4.74	3.516	4.062	7.035	5.797	3.697	3.691	4.312	4.34	4.3	4.023	4.1	4.79	4.72	4.055	3.998	4.758	3.938	3.982	3.822	4.547	3.941	3.75	3.85	3.924	4.477	5.234	6.28	4.555	4.68	4.348	3.443	3.818	3.588	3.738	6.484	3.47	4.723	3.568	4.49	3.848	4.414	3.979	4.08	4.32	4.39	4.363	4.16	4.703	3.955	4.52	3.787	3.965	4.39	3.951	4.637	4.08	5.145	3.72	3.805	4.598	3.94	3.74	4.098	3.697	3.953	5.035	5.16	4.04	4.367	5.21	3.498	5.645	4.105	4.363	3.914	4.03	3.719	3.562	4.113	4.242	4.227	4.008	3.76	4.277	4.348	4.582	4.4	3.709	5.043	4.81	3.81	3.75	4.71	4.22	4.863	4.484	4.523	5.348	3.83	5.332	4.434	3.916	5.234	3.69	3.783	7.504	4.64	5.695	4.156	4.668	4.957	4.82	3.758	4.074	3.883	4.605	4.734	4.125	3.463	4.344	4.414	4.32	3.84	4.387	3.72	3.87	5.457	4.055	4.746	4.305	3.984	5.586	4.168	3.645	3.652	4.36	3.936	4.2	3.758	3.635	3.47	4.387	4.25	5.383	4.34	4.855	3.941	3.928	3.564	4.297	4.336	4.04	3.936	4.594	3.848	3.793	4.633	3.76	5.594	4.23	4.34	4.387	3.49	4.613	4.05	3.74	3.969	4.28	5.125	4.242	5.695	3.617	4.043	4.477	4.57	4.93	3.83	4.434	3.99	3.867	4.082	4.344	4.625	3.883	3.232	3.97	3.988	4.7	3.955	4.105	4.355	4.105	4.76	4.043	4.312	4.77	4.543	4.555	4.047	5.47	3.707	3.803	4.625	4.062	3.732	4.137	5.125	4.77	3.994	4.08	4.04	5.03	3.785	3.705	3.89	4.254	6.637	4.137	4.324	4.414	4.15	5.24	4.367	4.258	4.31	5.08	4.19	5.64	4.13	4.59	4.668	3.91	5.875	4.75	3.97	3.877	3.71	6.055	4.586	4.273	4.1	5.316	4.83	3.496	3.945	4.027	4.23	4.055	4.535	4.04	4.16	4.332	3.42	4.766	4.016	4.055	5.47	4.24	4.184	5.54	4.19	4.2	4.266	3.936	3.832	4.453	3.773	4.98	3.654	4.605	4.2	4.85	5.23	4.77	4.285	5.145	4.46	5.68	4.387	4.49	3.754	4.78	5.12	3.994	5.906	4.066	4.543	3.926	3.754	5.18	5.117	4.402	4.297	5.684	3.637	3.734	4.965	4.24	4.29	4.598	3.746	4.336	4.27	4.49	4.367	3.812	4.3	3.918	4.2	3.66	4.734	4.34	4.125	4.812	4.152	3.496	3.836	3.71	4.473	3.854	4.363	5.816	4.312	3.912	5.086	4.242	4.26	3.922	4.055	4.35	4.12	4.51	3.877	4.082	4.348	5.863	4.02	3.605	4.742	4.125	4.49	4.523	5.45	4.824	4.164	4.21	4.586	3.697	4.332	5.805	3.55	3.697	4.85	4.484	3.795	3.742	3.865	5.19	4.61	4.637	3.795	3.928	4.75	4.527	4.477	4.03	3.316	4.34	3.852	4.51	6.34	3.818	3.898	4.207	4.863	3.799	4.03	3.354	3.877	4.156	5.12	3.812	4.64	3.918	3.99	4.34	4.395	5.273	4.004	5.93	4.02	5.086	4.26	4.203	4.15	4.34	3.98	4.305	5.13	4.984	3.732	5.305	5.35	3.68	4.207	4.164	4.242	4.605	5.13	3.592	4.555	4.51	4.562	3.678	3.945	3.496	3.85	4.64	3.916	4.152	3.959	3.758	4.77	3.627	4.3	4.688	4.184	4.402	4.523	4.58	5.562	4.01	3.658	4.08	4.24	3.932	5.457	4.047	4.64	3.797	4.156	3.838	4.492	4.562	4.246	5.234	4.566	4.344	4.633	9.36	9.36	3.848	4.242	3.947	4.24	3.951	4.617	3.738	4.938	3.934	3.799	4.48	4.44	5.098	4.547	4.223	4.117	3.799	4.22	3.729	3.81	3.8	4.824	4.4	4.918	5.34	4.258	3.518	6.285	3.852	4.15	3.66	4.523	4.766	4.316	3.668	5.797	3.81	3.883	3.605	4.383	5.777	4.49	5.13	4.56	3.98	4.86	3.988	4.19	4.836	4.734	4.477	3.854	3.77	3.988	3.896	3.809	4.52	3.477	4.32	4.332	3.914	4.973	4.45	4.438	5.582	4.168	4.98	3.822	4.47	3.684	3.6	4.242	4.79	4.277	3.69	4.438	4.125	4.164	3.92	4.25	4.06	5.07	5.957	3.896	3.383	4.137	5.92	4.613	4.387	4.656	4.508	3.863	3.732	5.785	3.805	4.42	4.7	3.99	4.125	3.658	4.383	3.523	3.848	4.598	4.63	5.25	4.973	3.941	4.13	4.32	5.004	3.678	3.436	3.893	5.035	3.754	3.959	3.92	3.79	4.25	4.555	3.906	3.736	4.43	5.035	5.04	3.824	3.834	3.805	3.982	3.969	4.08	4.03	3.635	4.47	5.848	4.605	3.568	3.738	4.027	4.3	4.05	5.05	4.418	4.977	4.586	3.697	4.484	6.387	4.63	4.01	4.332	3.854	3.996	4.613	3.617	4.184	3.693	4.758	4.28	3.734	4.312	5.58	5.215	4.844	4.676	4.625	5.824	3.896	3.488	5.05	4.355	5.125	4.973	4.05	3.732	6.246	4.668	4.766	5.098	5.312	4.23	3.498	5.848	3.895	3.855	3.676	5.305	4.19	4.21	4.11	4.285	3.936	4.266	4.945	4.043	4.418	4.445	3.691	4.543	3.785	4.19	4.77	3.953	3.492	4.23	4.297	4.965	3.959	4.64	5.055	4.105	4.383	3.73	3.531	4.26	3.748	4.477	4.848	4.49	4.965	4.203	5.016	4.066	3.725	4.4	3.834	3.479	4.02	5.547	4.21	5.332	3.799	4.445	4.14	3.83	3.17	4.1	5.684	3.564	3.793	3.928	4.49	4.71	4.168	3.914	4.457	6.484	3.852	9.69	4.49	5.34	3.795	3.635	3.76	4.605	4.008	3.705	4.188	4.434	3.92	3.75	4.332	6.53	4.258	4.23	4.324	5.484	4.094	4.984	4.105	4.19	3.734	3.885	3.838	3.832	4.47	4.207	5.637	4.035	4.16	4.027	4.023	6.805	3.994	3.637	5.203	3.96	4.137	3.988	5.348	3.652	5.16	5.215	5.965	4.242	4.168	3.834	3.932	4.523	3.348	4.89	5.25	4.49	3.477	3.746	4.13	3.754	4.51	3.725	3.875	4.52	3.562	3.625	4.34	4.715	4.156	3.922	4.773	3.832	4.734	5.098	4.51	4.086	4.85	4.613	3.934	4.605	4.7	4.71	4.05	5.195	4.39	4.04	4.523	3.943	3.797	5.797	3.865	3.86	4.156	4.523	5.367	3.945	4.75	4.08	4.49	3.729	3.955	3.824	4.035	3.951	4.51	3.852	4.406	4.246	4.836	4.508	4.64	3.967	4.508	4.832	4.293	4.137	4.254	4.38	4.895	4.438	3.37	4.42	6.094	3.709	4.3	4.508	3.86	4.77	4.105	3.691	5.09	4.203	4.85	6.03	4.023	4.52	3.824	4.12	3.805	3.85	4.21	3.904	4.117	3.72	5.285	4.914	3.932	4.83	4.4	4.08	5.04	3.98	4.285	4.164	3.754	4.15	4.023	4.56	4.75	3.83	6.977	4.777	4.32	3.99	4.04	4.21	4.39	4.254	3.793	3.725	4.777	3.75	3.848	4.58	3.932	4.266	4.184	4.7	3.75	6.527	3.875	4.418	4.05	3.85	3.678	3.832	5.33	4.883	5.07	4.02	4.777	4.895	5.98	4.33	4.54	3.797	3.729	4.074	3.914	4.824	5.68	5.008	3.564	4.254	3.762	4.17	5.805	4.33	4.0	4.78	4.324	4.02	4.11	4.13	3.834	4.12	4.85	3.693	4.99	4.24	4.168	7.84	5.125	4.246	4.02	4.11	6.145	5.51	3.385	4.02	3.73	4.312	4.145	5.24	3.797	5.12	3.762	4.414	3.898	4.84	3.855	3.758	4.08	3.818	4.09	4.21	4.3	3.59	5.305	4.527	4.184	4.504	6.71	3.86	4.055	5.125	4.49	3.916	4.34	3.805	4.4	4.05	3.615	4.605	4.3	4.676	5.273	3.715	4.152	3.924	4.574	3.91	4.418	3.852	3.898	3.896	3.703	4.44	4.39	4.582	4.195	3.877	3.738	4.438	3.844	3.568	4.74	3.568	5.035	4.285	3.59	4.22	4.92	4.69	3.512	4.11	4.105	4.32	3.69	4.03	4.547	4.758	4.504	3.932	4.22	3.99	5.453	3.924	4.164	4.598	3.988	5.523	3.822	4.79	4.043	4.17	3.697	3.943	4.562	4.168	5.656	3.832	3.928	5.453	3.936	4.367	3.984	3.818	5.91	4.71	4.016	4.04	3.914	4.77	3.936	5.004	4.12	4.246	7.598	3.887	6.297	4.676	3.936	3.742	4.215	4.51	4.582	5.547	4.13	4.094	5.54	4.227	4.207	5.652	4.63	4.484	3.936	4.227	4.85	4.156	3.693	4.824	5.086	4.195	4.793	4.047	5.582	5.28	4.043	3.793	4.33	4.676	3.904	5.098	4.508	4.76	4.15	3.855	4.242	4.605	4.047	3.947	4.043	4.1	5.035	4.21	3.969	4.473	4.895	5.13	3.645	3.932	4.15	4.586	4.312	4.977	3.17	4.137	4.215	4.24	3.436	5.37	3.984	3.982	3.867	3.86	3.79	3.643	4.2	4.21	4.027	4.156	3.969	4.88	4.32	4.23	3.55	3.957	3.734	3.906	4.105	3.812	4.188	3.84	4.26	4.03	3.86	4.31	4.105	3.588	5.312	3.719	4.047	4.08	5.84	4.406	4.066	4.13	4.188	4.19	3.982	4.28	4.734	5.523	4.316	4.0	5.004	3.627	3.676	4.13	4.03	4.88	5.273	3.83	4.676	3.842	3.957	4.367	4.36	6.28	4.105	3.521	3.797	3.953	5.508	3.922	4.625	3.982	3.635	4.543	4.242	3.625	3.797	5.098	3.736	4.875	3.922	4.312	4.34	4.25	4.52	4.266	3.975	4.527	3.973	5.582	5.26	4.61	4.047	4.246	3.709	3.533	4.285	3.488	6.805	5.266	3.92	3.893	3.924	4.426	3.84	4.555	3.861	4.336	3.783	4.137	4.58	3.588	5.07	3.59	5.273	4.05	3.78	4.39	4.504	3.82	4.242	5.562	4.31	3.615	4.84	4.426	4.105	3.88	4.703	3.916	3.768	3.81	4.4	3.791	4.58	4.11	4.04	5.387	3.875	3.645	4.168	4.05	4.363	3.684	4.504	5.234	4.074	3.79	4.27	4.523	3.838	4.426	4.234	3.422	4.61	4.61	4.043	4.36	4.86	4.094	3.797	4.52	6.32	4.805	5.496	3.957	4.543	4.82	4.387	4.61	3.85	4.08	4.832	3.89	4.414	3.232	3.912	3.383	4.06	4.164	5.55	5.484	4.23	4.062	5.242	4.02	3.691	3.832	4.285	4.613	4.492	4.227	4.027	5.203	6.977	4.27	4.34	4.125	4.305	3.914	5.324	3.232	5.316	4.355	3.703	5.645	3.928	4.223	3.963	3.639	4.8	4.605	3.293	4.08	3.613	3.836	5.0	3.488	4.08	3.553	6.793	4.105	5.145	3.805	3.992	4.676	5.816	3.754	4.125	4.832	3.805	4.26	3.55	3.895	4.496	3.898	4.465	4.61	3.94	3.998	4.19	4.086	4.59	4.324	4.426	4.04	7.12	3.924	4.086	3.705	3.877	4.617	4.176	3.96	4.688	5.91	4.59	3.871	4.84	4.195	3.488	4.2	5.027	5.004	4.023	3.508	4.535	3.66	4.477	5.26	3.754	3.768	4.555	5.3	3.936	4.42	4.227	4.586	3.959	4.887	3.705	3.535	4.016	3.777	4.484	4.87	5.785	4.91	4.555	4.062	4.184	3.771	3.69	4.207	4.66	5.64	3.848	3.877	3.709	4.543	3.898	3.736	5.45	3.957	4.734	3.654	5.062	4.516	3.967	3.86	3.955	5.45	4.58	7.598	5.246	4.34	5.26	3.668	4.19	3.607	3.928	4.07	4.05	4.87	3.838	4.492	3.861	4.2	4.02	4.406	3.709	3.602	3.965	5.125	3.99	3.9	4.594	3.902	4.023	4.066	3.574	4.895	3.86	4.992	3.68	3.617	3.541	6.504	4.543	3.877	3.71	3.49	4.85	4.11	3.895	3.96	4.895	4.266	4.523	3.637	3.521	4.582	4.22	3.654	4.758	3.658	5.2	3.43	4.51	4.184	4.7	4.203	3.443	4.777	3.72	3.645	5.09	4.082	3.986	3.568	5.816	4.223	4.215	4.047	3.943	3.63	3.68	4.44	3.943	4.12	3.758	4.137	6.49	4.555	5.2	3.68	4.355	4.555	5.195	4.168	4.53	4.906	5.633	3.877	3.762	3.865	5.695	3.81	5.684	5.465	4.316	4.176	4.03	4.36	5.25	4.984	4.676	4.066	4.453	3.541	3.932	5.45	3.867	3.693	4.715	3.922	3.943	3.805	4.49	3.645	4.43	4.75	4.184	3.877	3.31	4.977	3.941	4.246	3.986	4.168	4.03	3.91	3.988	4.668	5.316	4.266	4.758	3.71	5.715	4.113	5.285	3.934	4.082	4.61	3.852	3.74	4.875	4.984	4.04	5.113	4.04	5.35	4.555	4.523	4.703	4.58	4.7	3.945	4.125	5.098	4.562	4.195	4.61	4.79	3.898	4.062	3.912	5.195	4.14	4.69	4.9	4.543	5.043	3.809	4.863	5.637	4.64	4.918	4.387	3.69	3.71	3.762	3.922	3.803	4.51	4.355	4.215	4.043	3.936	4.164	4.56	4.08	4.348	4.168	4.543	4.49	4.582	3.893	3.541	4.49	3.994	3.732	4.39	4.633	4.016	6.082	4.375	5.16	4.703	6.69	3.99	3.707	6.484	3.553	3.697	4.23	4.12	4.18	4.93	3.805	3.797	4.86	3.795	3.947	3.973	4.344	4.51	3.86	4.965	3.81	3.674	5.457	5.35	3.969	4.25	4.93	3.742	4.504	3.754	4.566	4.168	6.27	3.697	3.781	4.582	4.016	5.16	3.676	4.35	3.816	4.582	3.959	4.613	4.137	4.227	3.998	3.383	4.69	4.363	4.992	4.273	4.426	3.867	5.055	4.14	4.336	3.719	3.82	3.777	3.914	3.799	3.832	4.375	3.936	4.04
ni5-VAChT-NET	VAChT	22.0	3.934	4.04	3.922	4.074	4.62	3.758	6.266	4.33	3.8	4.31	4.242	4.055	3.91	3.367	3.684	4.016	4.645	3.973	4.703	4.703	3.828	4.383	4.254	3.959	4.242	4.03	4.836	4.2	4.754	4.44	3.89	5.156	4.395	3.932	3.812	4.445	4.02	3.92	3.38	3.877	3.473	4.684	4.312	3.709	4.492	3.846	4.88	3.842	3.764	4.23	4.125	4.125	4.5	3.912	6.266	3.688	3.52	3.6	4.8	3.91	4.992	4.047	4.19	4.934	4.867	3.99	3.79	3.797	3.879	5.156	4.23	4.508	3.889	3.988	4.625	5.035	4.3	4.062	3.66	4.684	4.76	4.15	3.562	3.932	4.31	4.004	3.82	3.947	4.22	3.854	4.176	4.266	4.203	4.0	4.48	3.44	5.926	4.047	4.613	5.785	3.762	4.277	4.41	5.445	3.744	4.6	4.246	4.34	4.16	4.082	4.797	4.754	4.13	4.074	4.266	3.719	4.35	4.562	4.0	3.791	4.074	4.383	3.488	4.29	4.18	4.203	3.797	4.754	4.23	4.28	5.03	4.242	4.61	4.203	3.938	4.25	5.08	4.23	9.34	4.523	4.336	3.697	3.918	4.062	4.18	4.297	3.812	3.559	4.438	3.924	4.25	4.457	4.043	5.215	4.523	4.1	3.719	3.998	3.418	3.781	3.94	3.633	5.703	5.13	5.06	5.04	3.697	4.57	3.898	4.9	3.879	3.828	4.508	3.709	3.91	4.18	3.94	4.707	3.707	4.523	4.465	4.418	3.9	4.008	5.51	4.715	4.484	3.818	3.902	4.82	4.367	5.164	4.527	5.61	4.45	4.164	4.527	3.738	4.17	4.77	3.686	3.63	3.855	5.703	4.402	5.496	5.574	3.598	4.17	3.7	4.668	5.016	4.645	4.152	4.715	4.363	4.594	4.68	3.94	4.01	3.764	4.28	3.6	4.543	4.48	3.738	3.697	4.977	4.074	3.895	4.45	4.914	3.572	4.086	3.754	4.95	4.19	4.246	4.027	4.1	4.375	4.62	5.66	5.344	3.658	4.11	4.395	3.564	3.717	3.814	4.875	4.84	3.916	3.943	4.473	4.97	4.395	4.76	4.535	3.418	3.686	3.799	5.207	5.113	4.746	6.055	4.56	4.0	4.273	4.812	3.66	4.77	3.523	3.895	4.777	3.922	4.117	5.805	3.799	3.834	5.105	6.51	4.992	4.4	4.12	4.242	5.594	4.902	3.768	4.414	3.621	3.76	3.844	4.34	5.242	4.375	4.176	4.13	5.71	4.34	4.055	4.418	4.3	3.719	5.02	3.799	4.516	4.33	5.848	3.734	3.889	4.887	4.574	4.22	4.17	4.3	3.969	3.754	5.125	3.227	4.3	3.762	4.375	4.203	4.188	5.812	3.928	4.11	3.914	5.23	6.477	4.477	5.61	3.79	4.145	4.902	4.367	4.66	4.562	5.58	5.5	3.762	3.65	4.3	4.02	3.611	4.4	4.562	5.816	4.02	4.16	5.312	4.016	3.717	4.027	4.92	4.113	5.65	4.957	3.828	4.414	4.223	4.297	4.023	3.984	5.29	3.688	3.902	4.23	7.26	5.02	4.098	4.074	3.996	4.46	4.066	6.51	3.674	4.473	4.746	3.84	4.76	5.18	4.777	4.125	5.05	4.63	4.133	4.312	4.25	7.496	4.637	4.55	3.86	5.164	3.83	4.027	5.0	4.145	4.152	5.445	4.14	3.947	4.9	3.861	4.805	4.51	3.914	5.027	3.764	4.79	3.91	4.79	4.28	4.234	3.666	4.586	4.25	4.156	6.08	4.586	5.754	5.816	3.72	3.88	4.562	3.916	4.492	3.484	3.723	3.895	3.836	4.566	4.523	3.807	4.516	4.066	4.703	4.82	3.854	3.88	3.475	4.875	4.1	4.38	4.434	5.258	4.996	4.11	3.715	5.7	5.05	5.71	4.22	3.871	4.504	4.438	4.22	4.984	4.332	4.305	5.67	4.65	3.754	3.797	3.893	3.879	4.586	3.816	4.53	4.01	4.027	4.016	4.035	3.717	5.266	4.23	4.797	4.176	5.15	3.982	4.145	4.133	4.75	3.92	4.242	4.156	4.266	3.639	3.803	4.24	3.6	3.922	5.426	4.598	3.982	5.2	6.19	4.125	4.22	5.273	4.684	4.117	5.484	3.99	4.8	4.59	3.744	4.598	5.0	4.33	3.566	3.965	3.656	4.125	3.947	4.08	3.367	4.594	4.457	4.19	4.51	4.26	6.035	4.383	3.945	3.715	4.086	4.19	4.477	4.63	3.822	3.797	4.395	5.34	4.766	5.457	4.08	3.803	3.918	5.508	4.73	3.996	4.42	5.06	5.426	5.02	4.8	4.81	4.645	3.625	3.707	3.896	4.34	4.15	3.559	4.273	4.11	4.11	4.92	4.47	5.25	5.523	3.922	3.719	4.746	3.973	4.773	3.982	3.605	3.805	3.709	5.594	4.816	3.916	3.693	3.908	4.625	5.59	4.28	4.82	4.26	4.316	5.445	4.08	4.355	4.617	4.207	4.523	3.719	3.865	3.54	5.67	3.951	4.324	3.768	3.998	6.492	4.32	3.715	6.12	3.373	4.41	3.762	5.84	3.746	3.531	4.254	4.027	4.348	4.027	4.324	6.08	4.195	6.25	3.896	4.34	3.709	3.943	3.941	5.082	3.418	4.098	4.19	3.17	5.133	4.23	4.26	5.336	3.678	4.473	5.06	4.48	3.482	4.637	4.145	4.082	4.03	3.941	5.098	4.703	4.207	3.791	4.875	4.035	3.79	6.035	4.195	4.293	4.164	3.814	4.08	4.555	5.492	4.207	4.41	3.9	3.93	3.87	3.984	6.523	5.324	3.854	3.861	4.66	4.45	4.19	5.06	3.92	5.098	3.29	3.56	4.234	4.39	3.854	4.23	4.1	3.629	4.996	3.457	3.932	3.984	3.988	4.066	4.47	4.3	6.79	4.125	4.84	3.652	5.445	3.803	3.94	3.52	4.562	4.574	4.3	3.291	4.062	3.992	4.066	4.523	3.576	3.44	4.977	4.992	4.734	4.984	4.51	4.543	3.814	4.043	4.1	4.367	4.195	4.484	5.926	3.912	3.748	3.76	3.568	3.707	5.105	3.746	3.31	4.957	3.74	4.54	4.387	5.586	3.957	4.2	6.035	3.947	4.746	3.773	5.547	5.7	3.96	4.258	4.297	4.812	4.254	3.658	3.94	5.062	4.043	4.125	4.016	4.074	4.1	3.799	3.908	3.88	4.395	5.066	3.73	3.65	3.898	4.34	3.951	4.312	4.805	3.996	4.684	4.133	4.19	4.734	3.61	5.023	4.15	4.047	4.465	3.94	4.1	3.934	5.754	4.254	4.12	5.06	4.445	4.098	4.273	4.176	4.184	4.332	4.008	5.305	4.38	3.871	3.777	3.852	3.896	3.732	3.855	4.76	4.76	4.2	3.943	3.762	5.945	3.746	3.918	4.047	4.11	4.008	4.664	4.18	5.043	4.523	3.912	4.207	5.19	4.598	4.25	3.76	4.17	5.383	4.043	4.703	4.26	3.912	4.234	4.055	4.17	3.898	3.982	5.523	4.633	4.117	5.92	3.969	3.291	4.07	4.875	4.28	4.113	3.914	3.785	4.65	4.28	4.625	4.316	5.836	4.074	3.88	3.94	4.1	5.105	5.836	4.367	4.434	3.488	4.082	4.125	4.19	4.617	4.22	3.83	3.969	4.527	4.734	3.928	4.91	4.668	3.941	3.457	4.375	4.242	4.285	4.223	3.922	4.633	4.047	4.48	3.928	4.12	7.496	4.234	4.176	4.13	4.887	3.941	4.035	4.08	5.42	3.717	4.11	4.28	4.105	3.74	5.754	4.176	4.09	4.78	3.982	4.4	3.574	4.73	4.703	4.07	4.07	5.203	3.936	6.254	3.7	5.5	3.996	4.414	4.008	4.94	3.818	4.152	5.055	4.14	4.426	4.348	4.1	4.14	3.607	3.865	4.707	4.2	4.434	4.137	5.15	5.36	4.87	4.69	3.729	3.947	4.19	3.738	4.45	3.871	4.87	4.223	3.41	5.027	4.13	4.01	5.637	5.336	4.508	5.016	5.66	4.32	4.484	3.803	3.568	3.61	3.777	3.96	3.768	3.85	4.63	3.824	4.586	3.74	5.12	4.1	3.906	3.652	3.316	4.035	3.797	3.76	4.004	3.861	5.23	3.838	4.242	3.828	5.254	3.53	4.547	4.465	3.684	4.13	3.607	5.445	4.43	3.867	5.574	4.773	4.47	5.02	4.297	3.914	3.719	3.94	3.986	3.932	4.465	4.26	5.652	4.21	4.402	4.75	4.24	3.914	3.736	4.54	4.13	3.627	5.37	4.207	5.426	7.664	4.78	5.133	5.54	4.203	4.664	4.402	3.955	4.76	7.61	3.93	4.047	5.523	4.0	4.258	4.41	5.914	4.5	4.78	4.99	3.996	5.105	4.105	3.768	4.61	3.875	3.984	3.602	4.574	4.203	4.15	3.793	4.09	4.527	4.598	4.81	4.066	3.834	4.125	4.383	5.88	3.918	4.164	4.977	4.4	4.516	3.686	3.385	4.938	4.75	5.65	5.5	4.867	4.66	4.44	3.393	5.125	6.184	3.729	6.477	4.54	4.16	3.633	4.418	5.457	4.973	4.617	3.781	4.434	4.39	4.227	3.861	4.03	4.516	4.633	3.883	3.941	4.16	4.484	4.3	5.098	5.098	4.324	4.977	3.727	4.137	4.72	3.879	4.24	4.047	3.945	5.492	4.258	4.754	4.047	5.613	4.07	4.76	4.633	3.85	3.738	4.777	4.938	5.65	4.906	5.2	4.7	5.3	5.312	5.816	3.566	3.846	4.848	4.28	3.854	4.15	5.543	4.41	4.15	3.809	3.896	5.062	4.617	4.7	3.564	4.195	3.76	5.426	3.81	4.977	4.527	4.234	5.305	4.43	4.598	5.27	3.707	3.895	3.367	4.555	4.63	4.477	4.07	4.14	4.316	3.76	4.555	4.004	4.586	4.223	4.227	3.918	4.066	4.598	3.412	4.48	4.633	4.047	3.861	4.055	5.08	4.848	3.932	4.023	4.055	4.523	4.414	3.857	4.1	5.223	6.79	5.004	4.35	4.867	4.496	4.938	5.082	5.156	4.207	4.223	4.895	3.854	4.316	4.215	3.947	5.223	4.77	3.975	3.75	3.842	3.814	3.955	4.16	5.08	3.998	5.285	3.719	4.008	3.996	4.445	4.86	3.91	3.799	4.65	4.355	4.547	3.94	4.152	4.516	4.234	4.023	3.418	4.1	4.426	4.17	4.203	4.34	3.584	4.156	4.145	4.047	4.05	3.783	4.156	4.426	3.902	5.703	4.504	4.438	3.666	3.992	3.871	4.22	5.645	3.844	4.15	4.12	5.58	4.324	4.527	3.432	3.291	3.193	5.305	3.96	4.65	4.4	3.863	3.812	4.484	4.598	3.873	4.152	3.844	3.936	4.86	4.207	4.9	4.125	4.12	3.564	4.31	3.963	3.986	4.074	3.574	4.08	4.117	4.29	4.305	4.984	5.008	4.61	6.477	3.912	4.258	4.8	5.023	3.918	5.684	4.77	3.953	3.63	3.678	4.402	3.95	4.26	4.332	5.113	4.24	3.652	4.043	4.273	4.23	3.967	3.82	4.582	4.055	3.934	4.465	3.834	4.04	4.156	4.703	4.438	4.562	3.69	4.0	4.242	3.627	4.51	4.73	7.027	6.492	4.4	4.242	4.465	4.324	4.355	4.1	4.79	3.31	4.0	5.344	4.168	4.11	3.623	4.11	3.291	3.912	4.984	4.305	4.1	4.703	4.066	4.016	4.734	4.84	3.928	3.805	3.688	4.355	4.207	3.756	5.44	4.76	3.982	4.277	3.592	4.12	4.625	5.37	6.246	3.896	5.816	3.984	3.78	4.7	5.133	4.2	4.395	4.54	3.963	5.016	6.184	4.34	4.066	4.15	4.703	3.6	4.434	4.926	4.977	3.61	5.484	3.906	5.043	3.805	3.896	5.375	4.914	6.01	4.445	4.18	4.938	4.453	4.82	4.297	4.105	4.8	4.418	4.48	5.273	4.14	3.941	3.709	4.152	5.098	3.803	4.027	6.19	4.56	3.588	5.305	4.1	4.156	3.96	4.34	4.6	4.34	4.57	5.035	4.516	5.133	4.324	3.816	5.086	6.266	4.73	4.297	4.1	4.395	4.047	4.19	4.3	3.572	3.857	4.555	3.602	4.055	3.684	3.934	3.877	3.78	3.76	3.932	5.246	3.998	4.836	4.082	3.861	4.21	4.746	4.76	4.203	4.316	3.908	5.65	4.047	4.086	4.277	4.44	5.17	4.105	3.65	5.934	4.484	4.598	4.22	5.01	3.598	3.898	3.879	4.21	5.227	3.645	3.951	5.945	5.234	4.547	4.15	3.959	4.473	4.266	3.83	4.39	3.566	3.53	3.879	4.434	4.24	4.254	4.984	3.736	4.21	3.984	4.2	3.63	4.832	3.748	4.312	4.41	4.035	4.37	4.21	4.03	5.043	4.887	3.898	3.822	4.145	5.375	4.176	3.9	4.29	7.26	4.836	3.87	4.367	3.936	4.15	5.203	4.52	4.203	4.598	3.975	5.03	4.332	3.926	5.703	4.207	3.8	4.316	4.047	3.898	3.861	4.45	4.54	3.816	4.195	3.938	4.523	3.93	4.703	4.074	4.316	4.598	4.203	4.438	4.156	4.42	5.965	5.258	5.074	3.828	4.094	4.715	4.105	4.64	4.125	4.047	4.17	6.703	4.043	4.37	4.47	4.43	4.867	4.305	4.07	4.707	4.395	3.59	4.15	4.203	3.861	4.543	5.08	3.975	4.258	4.94	4.15	4.508	3.668	5.344	4.117	3.85	4.52	4.355	4.195	5.055	4.465	4.902	4.074	4.324	3.838	4.047	4.566	3.861	3.623	4.047	4.48	4.195	4.562	4.7	4.887	3.855	4.203	4.098	4.1	4.023	4.453	4.504	3.947	3.904	4.35	4.45	3.822	4.4	3.752	4.305	3.855	3.588	4.207	3.738	6.316	5.82	4.56	5.594	4.133	4.773	3.76	3.902	4.883	4.09	5.164	3.393	4.28	5.65	4.9	3.893	4.7	3.385	3.74	4.21	4.273	4.703	3.756	3.385	3.861	3.877	5.945	4.75	4.35	3.72	3.967	4.08	3.947	4.836	3.482	5.863	4.508	3.953	4.51	3.639	4.984	5.05	4.047	3.896	4.055	4.367	4.277	4.25	4.383	5.04	4.176	3.719	3.678	3.982	3.98	3.738	4.617	5.195	3.832	3.982	4.996	4.297	3.975	3.94	3.863	5.113	4.15	4.9	3.797	4.227	4.125	3.496	4.684	4.89	4.637	3.752	3.893	5.383	3.92	4.496	3.842	4.777	3.904	4.527	4.42	4.3	3.482	4.062	4.13	4.426	3.76	4.668	4.746	3.588	4.53	6.348	4.87	6.523	3.805	4.36	4.04	3.883	5.523	3.818	3.912	4.176	3.674	3.883	3.762	3.896	5.188	4.08	4.453	4.11	3.844	5.062	4.05	5.58	4.832	4.227	4.254	3.932	4.047	4.77	3.508	4.773	5.434	4.414	5.457	4.95	3.633	4.77	4.465	5.01	4.04	3.984	4.92	4.348	3.568	4.758	3.861	5.098	5.387	5.547	3.627	3.902	4.24	3.227	4.957	4.465	4.17	4.535	3.8	4.87	4.543	3.94	3.854	4.055	4.973	3.828	3.75	3.705	3.973	4.965	3.951	4.164	3.844	4.96	5.195	3.373	3.959	4.83	4.793	4.035	3.984	3.836	3.797	4.66	4.465	4.246	4.28	3.912	5.195	4.594	4.074	4.363	3.727	5.855	5.49	5.223	4.08	3.73	3.232	4.598	4.13	3.732	4.2	4.746	3.898	3.906	4.65	4.41	3.912	3.8	3.812	4.977	3.41	3.914	4.7	5.305	4.125	3.74	4.777	6.215	4.027	4.176	4.156	4.836	3.895	5.55	3.746	4.707	4.062	3.645	4.56	4.812	4.043	4.023	3.889	3.975	3.93	4.047	3.61	3.941	4.316	3.824	4.27	3.676	3.738	4.973	4.418	3.736	4.125	4.51	4.516	4.145	4.605	4.848	4.51	3.94	4.367	3.926	4.324	5.195	4.39	3.793	4.043	4.86	4.457	4.312	3.816	6.19	3.996	4.97	4.39	5.54	5.105	4.332	5.105	4.598	5.684	4.125	4.184	4.066	4.965	4.434	4.2	6.387	4.25	4.812	4.473	4.207	4.523	4.19	4.125	4.02	4.414	4.51	4.13	4.375	5.13	4.203	3.777	5.945	5.05	4.383	4.332	4.16	3.959	4.527	4.1	4.465	4.78	5.125	4.074	3.85	6.266	4.203	4.11	4.395	4.77	4.586	3.7	3.812	4.33	4.53	4.008	5.668	4.426	4.477	3.934	4.8	4.227	3.943	4.473	4.25	4.867	3.758	3.797	4.16	4.145	4.562	4.008	3.693	4.062	4.516	3.83	4.633	3.79	5.184	5.133	4.293	4.223	3.76	6.246	4.297	4.195	3.742	4.82	4.664	4.227	3.54	4.047	4.297	5.586	4.34	3.812	4.574	4.473	4.047	3.97	4.15	5.637	4.23	5.65	4.055	4.117	4.07	3.531	4.04	5.125	4.25	4.11	3.93	4.355	4.582	3.912	3.66	4.23	4.812	4.98	3.902	4.516	5.914	3.193	4.18	3.607	3.592	3.79	4.293	4.75	4.316	3.88	3.746	4.57	3.967	4.234	3.898	4.527	5.61	4.76	3.787	5.08	3.877	3.785	5.496	4.434	4.16	3.883	4.543	4.355	4.133	4.43	4.66	4.14	4.24	4.312	5.88	3.852	4.11	4.383	5.246	3.785	4.777	4.203	5.117	5.2	4.82	4.23	5.59	4.484	4.992	4.27	4.348	5.258	4.066	3.441	4.13	3.8	3.879	4.07	3.99	5.637	4.355	3.908	4.516	4.88	5.67	4.1	4.316	4.254	4.164	3.812	5.59	3.613	4.504	5.055	4.297	3.512	4.59	4.008	4.535	3.633	4.203	4.793	5.574	4.312	4.535	4.168	4.42	5.19	4.77	5.242	4.016	5.44	4.08	4.34	4.27	4.54	3.809	4.055	4.363	4.098	4.027	3.86	3.848	5.426	3.703	4.016	6.504	4.598	4.492	4.375	3.982	4.07	4.57	3.926	4.48	5.7	4.316	4.08	4.27	4.625	4.027	7.496	5.207	4.535	4.34	3.734	4.24	4.1	3.64	3.674	3.56	4.4	4.82	4.055	6.242	4.027	3.535	6.266	3.973	3.844	4.543	5.05	3.594	5.82	4.4	3.951	4.47	4.14	4.32	4.695	4.2	4.82	3.86	3.654	4.207	4.23	4.1	5.3	4.887	3.744	4.51	4.324	4.543	4.027	3.88	4.062	4.04	5.547	4.754	5.016	4.027	4.402	5.055	3.908	3.95	4.305	5.035	6.19	5.66	4.57	6.137	5.902	4.734	4.215	4.7	4.617	4.34	4.793	4.43	4.08	3.998	4.133	3.822	3.812	3.934	4.28	4.426	4.824	6.01	3.984	6.234	3.785	4.06	5.965	5.12	3.879	4.69	5.004	3.834	5.7	6.254	3.799	3.688	4.2	3.73	3.984	4.195	3.367	3.928	5.832	3.822	4.164	3.725	6.51	3.969	4.008	3.885	3.52	3.674	4.426	5.61	4.39	4.62	4.086	4.586	3.898	3.373	4.44	4.965	4.836	4.203	4.066	3.947	5.227	3.883	3.451	4.39	3.588	4.215	4.273	4.617	4.266	3.945	3.904	4.926	4.125	4.535	4.945	4.246	5.477	3.754	5.027	3.932	3.902	4.72	4.3	3.83	4.258	4.434	3.812	5.04	3.93	4.04	3.992	3.979	4.242	4.016	3.193	4.56	4.703	6.504	4.742	4.84	4.465	4.84	3.898	3.799	3.92	4.176	4.48	4.62	3.723	3.938	3.645	4.645	3.926	4.9	4.324	5.72	4.16	4.2	3.568	3.602	4.547	6.477	5.87	3.895	4.383	3.875	3.941	3.69	4.152	3.947	6.33	3.883	3.676	4.06	5.33	3.863	5.492	4.938	4.176	3.834	3.795	5.04	4.008	3.285	6.01	3.793	5.133	4.08	3.932	5.387	3.973	4.938	4.08	3.936	3.54	5.77	4.41	5.15	3.441	4.492	3.762	3.76	4.297	3.795	3.795	4.164	4.062	5.812	4.773	4.746	4.473	3.916	3.85	5.67	4.215	3.791	4.523	3.91	4.43	4.914	5.305	4.176	4.84	5.91	4.04	4.51	4.598	3.818	4.547	5.125	4.637	4.16	4.92	3.76	5.027	4.227	5.16	4.598	4.92	3.924	4.105	3.49	5.547	3.979	3.814	5.816	3.912	4.465	4.355	4.05	3.617	3.87	4.273	5.184	3.912	3.777	3.996	4.66	3.895	3.814	4.24	3.848	4.586	4.367	4.344	4.355	5.02	3.87	3.91	4.113	7.12	4.44	3.912	4.176	4.484	4.34	3.945	3.83	4.883	3.742	3.707	3.896	5.035	4.066	4.18	4.355	3.82	4.08	3.723	3.82	3.785	3.87	4.22	4.008	3.836	4.6	3.941	4.156	5.71	3.799	4.516	3.838	5.0	5.133	4.125	4.8	3.291	4.54	4.566	3.9	5.85	4.027	4.875	4.402	4.535	4.223	5.74	5.805	4.418	4.66	4.06	4.4	3.738	4.32	3.496	3.785	5.71	4.02	4.477	5.027	4.89	3.945	4.168	5.2	3.793	4.22	3.736	4.1	4.188	3.816	3.432	5.05	3.9	4.176	4.367	3.764	5.02	9.34	5.258	4.992	3.984	3.559	4.133	3.951	4.938	4.35	3.863	4.25	5.023	5.703	3.998	4.117	5.184	4.06	4.15	3.947	6.01	3.93	3.752	4.023	5.113	3.805	4.69	4.38	3.896	5.383	4.613	3.941	3.793	3.959	3.871	4.92	4.523	4.508	3.738	5.082	4.008	4.605	4.473	3.688	5.586	3.656	4.457	3.69	4.332	3.873	4.402	4.293	4.61	3.94	6.254	4.34	4.59	3.686	4.164	4.836	5.87	4.043	5.01	4.18	3.71	4.19	4.566	5.72	4.316	3.715	4.625	3.877	4.598	4.37	6.19	5.816	5.273	4.598	4.13	4.434	4.543	7.12	5.234	3.914	4.97	3.707	3.918	4.02	4.504	4.836	3.793	4.137	5.785	4.223	5.156	4.15	4.492	4.99	3.643	4.31	3.818	4.566	5.336	3.707	5.246	4.3	3.902	4.992	3.678	3.799	4.08	4.805	4.074	4.617	4.62	4.074	4.258	4.332	4.62	4.25	5.12	3.559	5.0	3.85	4.34	3.92	4.555	5.73	4.277	3.863	3.906	4.61	4.535	3.697	4.008	6.523	3.982	4.19	3.824	4.797	4.8	4.312	3.785	4.516	3.785	4.3	5.098	4.87	4.438	5.902	4.402	4.16	4.418	4.39	4.613	3.918	4.07	4.586	3.861	4.22	4.34	4.273	4.203	4.51	4.023	5.207	3.846	4.637	4.844	5.445	3.934	5.02	4.137	4.266	4.76	4.18	6.266	3.957	4.797	4.145	4.164	3.955	5.484	3.7	4.38	3.74	6.504	4.465	4.047	4.086	4.44	4.094	4.08	3.984	4.35	3.676	3.418	4.258	4.188	4.2	3.83	3.838	4.562	4.133	3.98	3.852	3.75	3.768	5.19	4.703	4.047	6.523	4.418	4.97	4.336	3.912	3.986	5.16	4.926	3.934	5.23	4.746	4.51	3.703	3.559	4.027	7.715	4.293	3.982	3.898	3.912	3.906	4.023	3.727	4.973	3.912	4.293	3.785	4.11	3.754	4.83	3.932	4.055	5.02	3.63	4.16	3.61	4.48	4.645	4.1	5.457	3.764	4.566	4.34	3.613	4.914	5.71	4.27	4.156	4.152	3.936	6.523	4.23	5.85	4.43	3.773	4.668	4.516	3.984	4.402	4.402	4.94	4.34	4.77	4.473	3.746	4.742	4.797	3.936	4.395	3.592	5.426	4.984	4.12	3.746	3.83	3.932	4.008	4.336	3.31	4.473	4.44	4.4	3.535	5.09	3.828	3.984	3.432	4.926	5.71	4.77	3.531	5.54	5.637	3.816	4.33	4.617	4.195	4.66	4.117	4.43	4.94	3.752	5.195	4.254	3.717	5.61	4.113	3.762	4.047	4.453	4.23	3.559	4.19	4.035	4.547	3.734	4.066	4.5	4.402	4.746	4.7	3.746	3.771	4.19	4.164	5.023	4.695	4.34	3.996	3.918	4.266	4.31	6.15	4.027	4.246	4.008	3.59	3.814	4.617	3.688	4.15	4.723	5.215	3.834	4.062	4.36	4.914	3.906	5.05	4.418	4.66	3.69	4.25	4.79	4.54	4.254	3.756	5.312	4.37	4.246	4.047	4.41	3.732	4.707	3.9	3.729	3.586	4.613	3.984	5.027	4.277	4.273	4.438	4.4	4.84	4.625	5.23	3.9	4.316	3.822	3.693	3.984	5.043	6.492	4.36	3.822	4.7	4.066	3.854	4.043	5.258	4.664	4.97	4.777	4.707	3.773	5.586	5.523	4.355	4.383	4.0	3.531	4.594	4.484	3.916	4.09	4.94	4.543	5.426	3.828	5.05	3.92	4.074	4.875	4.05	4.17	3.893	3.934	4.035	3.566	3.912	3.723	4.363	5.105	4.746	4.047	5.113	5.055	4.227	3.533	3.72	3.63	4.28	3.889	3.8	3.773	4.1	3.844	5.18	4.383	4.62	4.598	4.383	5.793	5.195	3.848	3.752	4.97	4.16	5.062	3.998	4.043	4.316	4.15	3.914	3.814	3.834	3.416	4.18	4.39	3.707	4.062	4.734	4.527	3.87	4.31	5.703	4.086	4.273	4.453	4.117	4.035	3.53	4.074	4.395	4.414	4.207	4.355	3.828	4.297	3.54	4.08	5.34	4.668	6.25	4.41	3.75	4.62	4.023	3.975	5.23	4.074	4.562	3.889	4.04	4.715	3.898	5.9	4.633	5.652	4.03	4.414	3.93	4.984	5.195	4.24	3.803	4.11	3.748	4.16	4.082	6.055	5.15	4.438	3.598	4.76	4.754	4.477	4.246	4.89	4.582	5.484	4.207	3.816	3.684	3.975	4.105	3.945	4.793	3.785	4.84	3.795	4.098	4.508	3.762	3.762	4.67	3.914	3.861	3.773	4.73	3.984	3.758	3.64	4.457	4.41	3.855	3.697	4.207	4.66	3.633	3.855	4.117	3.873	4.22	4.46	4.0	4.008	3.822	4.074	4.625	4.13	4.8	4.055	4.703	5.92	5.445	4.453	4.75	4.816	3.895	5.223	5.25	4.53	3.88	3.893	3.982	5.77	4.945	4.28	3.932	3.816	4.727	3.521	4.47	3.83	4.22	4.266	4.926	3.936	4.285	3.768	4.473	4.156	4.68	4.992	3.992	4.266	4.414	3.652	5.363	5.04	3.66	5.55	3.93	4.34	4.926	4.055	4.617	4.055	5.047	4.92	3.893	6.08	3.38	4.508	3.973	4.223	3.6	4.82	5.51	4.043	4.23	3.725	3.756	3.846	4.16	4.125	5.168	4.395	3.53	5.69	3.908	3.17	4.867	3.94	3.955	4.703	4.223	3.879	3.934	3.883	4.543	3.914	3.994	4.1	4.83	4.92	3.512	4.137	4.926	3.373	3.926	4.117	5.477	3.904	3.586	5.246	3.672	5.965	5.82	3.803	4.33	4.848	3.906	4.312	4.605	3.8	4.465	3.742	5.816	3.832	4.3	4.3	3.6	4.176	4.05	4.28	4.254	5.1	3.64	4.902	4.062	3.96	4.566	4.11	4.805	4.254	4.21	4.465	4.734	3.94	4.617	5.51	5.027	4.645	3.736	4.87	5.92	3.7	3.805	4.22	4.223	5.027	3.441	4.977	3.748	4.254	3.852	4.11	5.117	4.055	3.432	3.855	4.254	6.246	3.672	4.34	4.875	4.504	3.982	6.312	3.947	4.47	3.805	3.68	3.793	4.11	3.72	4.273	4.812	5.05	3.826	4.77	4.074	4.566	4.543	5.035	4.22	4.152	4.4	3.955	4.203	3.895	5.03	4.047	3.418	4.492	6.254	3.748	4.18	3.908	3.984	3.936	4.164	4.977	4.117	4.04	4.438	3.896	3.518	3.97	4.637	3.674	4.35	3.873	4.504	3.848	5.215	4.06	5.164	5.285	4.5	4.266	4.51	4.047	4.203	4.242	3.934	4.703	4.664	5.344	5.258	5.195	3.932	4.21	4.363	4.19	5.18	4.324	4.355	4.65	5.37	3.652	4.176	4.04	4.316	4.445	6.08	4.01	5.13	3.744	5.71	3.99	5.3	4.53	4.293	6.266	3.738	3.906	3.568	3.951	3.621	4.414	3.707	4.355	5.637	3.734	3.94	5.902	3.432	4.824	4.496	4.023	5.37	3.896	4.08	3.943	4.59	4.273	3.29	4.203	4.004	4.566	5.227	4.254	4.1	4.395	4.914	3.684	3.73	3.943	4.617	4.715	3.934	4.105	3.951	4.242	3.475	5.49	4.53	4.094	3.473	4.402	3.736	3.732	3.727	4.984	6.246	3.723	4.34	5.227	4.023	4.938	5.574	4.164	4.08	3.832	5.46	4.625	4.348	4.34	4.086	3.912	4.5	4.56	4.707	4.215	4.87	4.4	4.637	4.664	3.877	4.855	5.06	3.783	4.156	4.32	4.84	3.385	3.883	3.756	4.207	4.203	5.71	3.66	4.633	4.125	4.49	3.98	4.355	3.682	4.27	4.73	4.938	4.598	3.87	3.842	3.996	4.973	4.008	3.863	5.16	4.1	4.13	4.246	4.555	4.12	3.53	3.934	4.453	3.717	3.861	4.16	6.703	4.81	3.947	4.12	3.734	5.098	6.242	3.896	3.611	4.04	3.781	4.66	4.375	3.861	4.22	5.574	3.8	3.898	3.895	4.15	4.55	3.842	3.588	4.207	5.336	4.176	3.756	4.41	3.994	3.535	5.266	3.723	4.117	5.426	5.793	3.69	4.914	4.56	3.938	5.008	4.76	4.008	3.914	4.99	4.6	4.047	3.812	4.273	4.703	4.145	4.703	4.977	4.516	4.516	4.52	4.02	3.99	4.105	4.348	5.445	5.004	4.484	3.912	3.732	3.854	4.375	4.242	3.74	4.457	3.957	4.77	4.17	3.91	5.117	5.19	3.418	5.027	4.164	5.133	4.926	4.11	3.484	4.97	4.18	4.145	3.736	3.555	4.91	3.84	4.707	4.156	5.47	3.488	4.637	3.658	4.016	4.812	3.562	5.652	3.46	4.496	4.926	3.934	4.348	4.66	4.605	4.004	4.15	5.77	3.973	4.52	3.723	4.062	4.664	5.13	5.71	4.375	4.66	3.861	4.977	3.879	6.055	3.658	4.54	4.3	3.723	4.105	5.645	4.89	3.73	4.89	3.951	3.832	4.26	4.684	4.15	3.87	4.367	5.02	4.17	3.812	4.266	4.84	4.18	5.195	4.355	4.375	3.521	4.31	4.0	4.195	4.5	4.125	4.13	6.266	3.975	3.926	5.23	3.623	4.695	4.664	4.54	3.496	4.957	3.992	3.697	3.633	4.15	4.39	4.434	4.36	3.951	4.39	4.39	3.688	3.94	4.777	3.756	4.2	4.184	3.775	4.367	4.438	4.027	5.242	4.508	5.184	3.367	4.242	4.125	5.92	4.574	3.893	4.105	3.924	4.125	5.684	4.242	4.625	3.559	4.656	3.785	3.926	3.982	4.453	3.967	4.77	4.18	5.1	4.18	4.242	4.996	4.11	4.273	4.367	4.6	4.043	4.504	5.69	5.125	4.39	4.23	4.098	4.023	4.973	3.488	4.242	4.47	3.998	4.047	3.87	4.176	6.137	3.666	3.992	3.896	3.91	4.117	4.492	6.242	4.207	3.855	5.87	4.03	5.375	4.16	3.473	3.975	5.254	4.15	3.793	4.168	4.223	4.63	3.771	4.125	5.133	4.047	4.395	4.73	4.113	3.896	3.64	4.047	5.312	3.957	4.902	4.438	3.559	4.61	4.293	4.297	6.477	5.36	4.82	3.803	3.932	3.934	5.207	3.736	3.59	4.18	4.402	4.04	4.793	4.996	3.877	4.312	4.926	3.744	4.07	3.94	4.28	3.848	4.22	4.516	3.65	5.027	4.465	4.754	4.367	4.164	4.117	4.266	5.156	4.29	4.438	4.184	4.137	3.838	5.258	3.598	5.02	3.965	4.25	4.82	3.691	5.113	4.023	4.547	4.066	4.496	4.055	3.658	3.814	3.947	5.375	3.812	5.023	5.594	4.742	5.574	4.25	4.68	4.08	5.426	4.457	4.574	4.613	3.822	7.26	5.74	5.547	4.047	5.164	4.52	4.305	3.781	3.227	4.543	3.705	4.41	4.453	5.23	4.49	4.055	4.08	4.06	4.074	4.6	3.416	5.812	5.03	7.26	3.97	4.133	4.723	4.152	3.873	4.402	4.04	3.572	5.05	4.043	3.621	3.871	3.936	3.918	4.707	4.184	4.17	5.586	4.152	3.8	4.25	4.223	4.05	5.305	4.246	4.9	4.086	5.055	4.3	3.76	5.285	5.336	3.482	3.912	3.596	4.77	4.164	3.963	4.477	4.34	4.28	5.586	4.633	3.65	5.934	6.12	5.832	4.727	4.195	3.996	3.818	4.31	4.043	3.914	4.625	3.574	3.717	5.23	4.598	4.17	5.18	4.312	4.277	3.738	5.09	4.074	5.336	6.703	4.88	5.01	4.22	4.656	4.695	3.984	4.11	4.223	3.645	4.008	3.85	3.432	5.1	3.936	4.78	3.975	3.992	3.832	4.6	3.893	5.87	3.809	3.705	3.482	4.523	4.004	4.28	3.838	4.438	3.9	5.45	3.836	4.727	3.94	3.88	6.215	4.504	5.062	3.53	4.754	4.39	4.203	3.982	3.654	4.65	4.055	4.176	3.828	5.066	4.414	3.844	4.586	4.035	3.818	4.496	3.879	4.242	3.984	3.934	4.08	6.246	4.31	4.07	3.812	5.492	3.924	3.725	4.996	3.734	3.967	3.61	4.68	3.348	5.74	3.959	4.555	3.65	3.855	4.992	4.918	4.91	3.482	3.742	4.78	4.156	4.59	3.773	5.06	3.895	4.637	4.82	4.164	3.91	5.15	3.656	4.34	4.43	6.79	3.736	3.76	4.223	3.896	5.156	4.016	4.41	3.53	4.125	3.65	4.605	3.572	4.504	4.39	4.965	3.576	4.383	4.125	3.852	3.707	4.832	4.562	3.803	3.783	5.266	4.703	3.53	4.035	5.23	4.906	4.777	4.844	3.736	3.451	4.75	3.705	3.936	3.896	3.607	4.156	4.047	3.736	4.867	4.42	3.973	4.72	3.861	4.04	4.82	4.016	4.867	4.63	3.996	4.19	3.91	4.105	4.48	3.607	3.799	4.633	3.945	4.523	4.598	5.43	4.277	3.742	3.895	4.062	5.445	3.748	3.572	5.23	3.51	4.91	4.13	4.15	3.885	5.383	4.375	4.51	4.996	4.547	4.145	4.965	5.508	3.805	3.936	4.773	5.87	4.254	5.45	4.523	4.242	3.8	4.23	4.34	4.88	5.707	3.955	4.18	4.273	4.957	5.098	4.34	5.06	3.848	4.324	3.947	4.855	4.562	3.727	4.52	5.06	3.588	3.893	4.098	3.697	3.896	3.588	3.797	4.152	4.117	4.7	3.94	4.25	3.996	5.16	3.785	3.932	4.2	4.082	4.0	5.312	3.926	3.992	4.574	5.66	4.28	4.535	4.23	3.652	3.512	3.941	3.822	3.348	4.43	4.094	4.5	5.43	4.047	3.777	4.027	3.928	3.863	4.008	4.734	4.633	3.86	5.098	4.695	5.18	4.664	4.316	4.14	3.932	4.094	4.63	3.98	4.73	4.492	4.74	4.06	4.027	3.63	4.3	3.432	4.11	3.967	5.27	3.844	4.54	4.29	3.934	4.43	4.8	4.25	3.797	4.82	4.26	3.6	5.02	4.43	5.13	4.477	5.04	4.613	4.484	3.584	3.854	3.592	4.355	3.496	5.855	4.48	5.55	4.395	4.164	3.885	5.4	3.693	4.582	3.93	3.742	4.383	4.055	4.055	4.34	5.246	3.508	4.195	4.523	4.26	4.043	4.34	3.912	4.043	4.05	4.977	4.617	5.184	3.918	4.266	3.62	4.36	4.49	3.621	4.777	4.152	4.086	5.703	5.92	3.93	4.383	4.824	4.297	3.791	6.316	4.086	3.748	4.312	4.223	4.81	3.906	5.035	3.697	4.223	4.34	3.893	4.492	3.834	4.535	4.746	3.934	4.75	3.945	4.535	3.846	3.805	4.28	4.926	4.234	4.492	3.775	3.943	6.79	5.336	4.48	4.2	4.19	5.16	4.73	4.203	3.797	3.457	4.125	4.152	5.363	3.451	4.074	4.344	3.945	3.705	4.773	4.305	6.703	4.453	4.7	4.293	3.88	3.908	3.914	6.01	6.242	3.91	4.586	4.527	4.02	3.861	3.94	4.69	3.984	3.678	5.156	5.3	4.523	3.79	3.562	3.291	4.22	4.15	3.795	4.418	3.908	4.54	3.879	4.348	5.3	3.848	3.812	3.7	5.754	4.668	4.855	4.355	4.01	4.086	4.312	4.305	4.793	3.656	6.293	3.855	4.21	3.924	4.598	3.537	4.145	3.475	4.61	6.51	4.41	4.19	3.889	4.29	3.756	4.8	4.215	4.875	4.098	4.97	5.55	4.395	4.164	4.766	3.639	3.92	5.42	4.035	4.633	4.332	4.492	6.242	3.652	4.703	6.293	5.98	4.8	3.758	5.273	3.727	3.986	4.164	4.203	4.125	3.76	4.49	3.63	6.312	5.02	3.291	4.062	3.842	3.982	5.44	5.105	3.86	4.055	3.602	5.74	4.7	3.566	3.94	4.902	3.932	4.348	4.29	4.703	4.516	3.697	3.916	3.652	3.912	3.986	3.896	3.559	3.672	4.375	4.395	4.984	3.795	3.969	3.701	4.34	4.324	3.91	4.453	4.504	4.97	6.293	3.943	4.44	3.418	4.496	4.156	4.598	3.617	3.451	4.125	4.34	4.92	5.44	3.94	3.809	3.975	4.4	4.035	3.814	4.203	4.062	3.912	4.23	4.707	3.879	5.426	3.959	4.664	5.1	4.305	4.15	5.273	5.02	4.13	4.547	3.822	4.195	4.273	4.54	4.273	3.828	3.94	3.787	6.254	3.732	3.83	4.418	6.387	4.516	4.293	4.043	4.418	3.895	4.395	3.996	4.133	4.848	3.771	5.3	3.99	4.37	3.768	4.8	4.246	4.18	3.908	3.848	4.97	3.879	4.08	4.598	5.387	4.098	5.195	5.125	4.176	5.266	3.807	3.71	3.932	4.484	3.89	4.96	4.04	4.29	4.195	4.977	3.906	4.348	3.51	4.906	4.156	3.904	4.832	4.234	4.355	3.893	4.008	5.06	3.633	3.598	4.875	4.375	4.793	3.592	5.03	4.535	3.475	5.91	4.242	3.93	4.117	4.273	4.453	4.816	4.527	4.254	4.4	4.492	4.977	3.709	4.9	4.008	3.68	4.08	4.15	3.79	4.125	5.133	4.023	4.926	4.1	4.465	4.508	4.082	3.51	4.273	4.29	4.44	4.047	5.023	4.7	3.84	4.305	4.06	4.5	3.975	4.453	5.49	6.242	4.125	4.066	4.633	3.87	4.21	3.928	4.465	3.764	4.027	6.312	3.902	5.156	3.885	3.926	6.08	4.45	3.941	4.703	4.875	4.402	5.02	5.7	4.047	5.43	4.168	4.26	4.277	4.055	4.605	3.973	4.273	3.686	4.934	4.76	4.31	4.316	4.633	6.45	3.785	3.941	3.71	3.754	3.81	4.266	3.98	3.992	5.023	4.574	4.566	3.969	5.258	3.63	4.48	5.73	4.395	3.285	3.842	4.45	4.56	4.375	5.668	4.145	4.027	4.38	4.504	3.951	4.87	4.54	5.47	4.07	3.912	3.688	3.967	3.754	3.41	4.195	4.21	4.18	4.273	4.047	3.908	3.88	4.055	4.812	4.4	5.98	4.414	4.53	7.664	4.34	3.99	4.24	4.01	5.523	4.35	3.684	4.043	3.863	4.156	3.717	4.17	4.387	3.97	6.79	3.412	4.35	5.58	3.896	3.719	3.94	4.34	3.523	3.738	4.24	3.912	4.6	3.996	4.44	4.523	4.703	4.89	4.01	3.285	4.96	3.906	6.293	3.68	4.06	3.992	4.668	4.53	6.312	4.582	3.682	4.133	3.596	4.777	4.23	4.42	5.547	4.39	4.523	3.762	3.688	6.184	4.098	4.6	4.293	4.535	4.297	3.824	3.91	4.01	3.938	4.848	5.71	3.674	4.39	4.645	3.984	4.023	5.457	4.926	4.3	4.605	4.22	3.814	5.08	3.854	5.08	4.453	3.828	3.812	4.113	4.54	5.82	3.906	4.633	3.912	4.434	4.08	4.48	3.816	3.473	4.055	4.63	3.799	3.74	3.91	3.756	4.73	3.803	4.2	4.203	3.697	3.893	3.844	4.777	4.23	3.838	4.062	4.383	4.13	3.49	3.848	5.477	3.633	3.936	3.998	5.02	5.016	3.621	4.13	4.76	4.77	3.879	3.59	4.723	5.426	4.098	4.633	5.098	5.15	4.6	4.164	5.03	9.69	4.035	4.48	3.854	4.496	4.035	3.562	3.46	4.41	3.877	4.203	5.055	4.35	3.893	4.566	3.957	4.703	4.15	3.797	4.17	3.877	4.62	4.1	4.113	4.23	5.586	4.07	3.746	5.812	4.234	3.934	4.195	3.8	4.258	4.074	4.1	4.418	4.348	5.64	4.395	4.58	4.22	3.627	4.707	4.65	3.652	5.08	4.34	4.016	4.977	4.363	4.305	3.889	3.678	3.947	4.984	4.984	6.254	4.164	3.96	4.234	4.316	4.348	4.6	4.383	6.01	4.324	3.855	4.094	4.61	4.508	5.65	4.066	4.203	4.043	4.168	3.691	4.316	4.8	3.945	3.982	4.43	3.998	5.004	4.043	4.324	4.21	4.258	3.816	7.715	3.945	4.066	3.746	4.375	4.184	3.883	4.508	3.945	5.098	3.846	4.273	5.66	3.838	4.273	4.258	3.914	5.71	4.598	4.08	4.977	4.926	3.99	4.195	4.234	5.094	4.44	5.88	5.09	3.963	6.387	5.043	4.855	4.08	3.574	5.5	3.756	5.65	3.738	3.732	4.51	4.836	4.984	4.22	3.879	5.16	4.34	4.62	3.928	4.164	3.709	4.867	4.34	3.97	4.086	4.516	5.215	3.854	4.176	4.348	3.896	4.14	4.17	3.535	3.982	3.783	4.176	4.14	4.926	4.496	4.543	4.27	4.47	4.113	3.316	5.64	3.951	3.873	3.932	4.508	3.756	4.22	5.008	4.87	3.85	4.383	3.998	5.61	4.598	4.11	4.613	4.633	3.703	3.957	4.605	5.33	4.52	4.996	4.61	4.535	3.633	4.41	3.623	4.54	4.29	3.896	4.984	5.645	4.086	4.45	4.152	3.963	4.1	5.18	4.34	5.5	5.06	3.865	3.723	4.844	4.098	4.73	3.518	4.8	3.941	4.543	4.207	4.69	4.03	3.984	4.324	4.008	4.562	4.043	4.902	4.758	4.086	5.305	4.043	3.652	4.117	3.941	4.008	3.918	7.496	3.719	3.91	4.258	3.69	4.156	3.734	3.793	4.53	4.137	3.936	3.88	4.117	4.996	3.912	5.016	4.242	4.19	4.766	4.4	4.133	4.973	3.982	4.527	4.973	4.273	4.32	4.273	3.592	4.703	3.316	4.13	4.11	4.992	4.062	4.04	4.066	4.258	3.768	4.24	4.008	3.805	4.254	3.715	4.074	4.703	3.938	4.746	3.96	3.982	4.047	4.203	4.25	4.523	4.84	3.943	3.44	3.64	4.21	3.805	5.37	4.562	4.73	4.383	4.324	4.39	5.832	3.732	3.559	4.266	4.98	5.098	4.617	3.844	4.168	4.0	3.893	5.324	5.15	4.32	4.94	4.684	4.31	5.848	4.543	3.658	3.893	4.105	4.684	4.387	3.959	3.984	3.996	3.44	3.79	4.72	4.117	4.5	3.9	3.385	4.805	4.77	3.992	4.535	4.01	4.777	4.13	3.842	4.016	3.822	3.838	6.36	4.34	3.834	5.375	5.9	3.816	6.15	3.633	3.633	4.113	4.145	7.715	3.998	3.982	4.453	5.594	4.133	4.637	3.932	4.355	3.744	6.387	3.592	3.94	3.559	5.543	4.496	4.703	4.348	5.055	4.777	3.982	4.566	5.47	4.64	4.0	5.066	3.92	3.945	3.861	5.367	3.5	4.15	3.736	3.918	4.566	5.805	4.246	3.854	5.754	4.47	5.74	4.35	4.22	3.984	4.51	3.982	4.746	3.723	3.861	4.508	4.492	3.93	4.324	4.008	4.965	4.242	4.027	3.715	3.996	3.652	4.12	4.36	3.678	4.297	3.744	4.395	4.03	4.055	3.738	4.414	4.203	3.348	3.568	4.06	4.617	4.703	3.896	4.277	4.582	4.39	3.705	4.44	4.24	4.047	3.984	3.988	3.988	4.504	4.016	3.863	4.996	4.402	5.367	4.1	3.945	4.156	3.707	4.81	5.156	4.047	3.617	4.137	4.05	4.0	4.355	4.418	6.08	4.492	4.16	4.055	4.28	3.842	3.855	3.652	4.62	3.873	4.074	4.973	4.137	3.652	4.42	7.496	6.25	4.516	3.742	4.934	4.848	4.24	4.125	4.14	3.75	4.17	4.47	5.58	3.676	4.73	3.893	5.426	4.145	4.3	3.594	3.96	4.562	4.254	4.445	3.736	4.797	3.46	4.254	4.766	3.736	3.992	6.523	5.08	3.797	4.28	4.33	4.074	3.762	4.29	4.234	4.133	4.73	4.535	4.527	5.047	4.844	3.86	4.66	4.074	5.133	4.082	4.062	4.28	3.656	4.492	4.496	4.72	3.746	4.203	4.484	4.613	4.23	4.17	4.395	4.06	3.955	4.215	3.963	4.51	5.05	3.86	3.7	4.76	3.59	3.793	3.943	3.947	4.566	4.94	4.254	4.668	3.879	4.137	4.934	3.836	5.234	4.215	4.312	5.336	4.5	4.977	3.94	3.982	4.434	3.54	3.893	3.617	3.88	4.066	3.768	4.297	4.418	4.176	4.074	3.484	4.4	4.24	6.19	3.84	5.49	5.027	4.707	4.832	4.613	4.75	4.195	4.863	4.94	6.316	3.875	4.76	4.01	4.145	4.824	5.195	3.867	4.098	4.008	3.945	4.613	4.63	3.576	4.508	4.28	3.996	4.613	5.03	3.8	4.504	4.703	3.982	5.027	3.926	4.145	4.3	4.3	4.184	4.254	4.1	4.035	6.258	4.598	3.652	4.01	4.47	4.715	4.64	5.17	4.54	5.844	3.746	4.28	3.955	3.594	3.758	5.836	4.82	3.924	4.117	3.838	3.926	5.97	3.719	3.84	3.906	4.137	4.383	3.754	5.703	4.34	4.28	4.605	4.21	3.857	4.176	4.848	4.84	5.266	3.678	3.701	4.18	4.266	4.777	3.799	4.504	4.965	4.19	3.959	4.633	4.02	4.83	4.273	4.53	3.373	3.924	4.363	4.875	4.15	5.67	4.035	4.42	4.58	4.098	3.79	4.09	3.895	4.9	4.08	5.082	3.818	4.51	4.54	4.51	4.23	3.66	4.79	5.324	5.457	4.484	3.688	4.28	3.836	4.055	5.008	5.785	5.812	4.965	4.56	5.812	4.47	3.29	4.133	3.607	4.25	4.117	3.879	3.88	3.738	4.4	4.27	3.938	4.12	4.215	4.21	4.367	4.18	4.035	4.293	5.62	4.074	3.957	4.23	4.227	4.66	3.8	4.684	3.906	3.719	4.438	3.889	5.47	4.227	4.453	4.016	4.08	5.195	3.934	3.373	4.47	4.664	4.11	4.355	4.098	5.027	4.61	3.639	4.617	3.729	4.24	3.938	3.799	3.645	4.246	4.234	4.76	4.266	6.348	4.54	3.553	4.6	4.51	4.496	3.94	3.555	4.79	3.918	3.59	5.29	4.45	4.19	5.836	4.38	4.1	4.21	3.744	3.533	4.086	3.912	4.098	6.316	4.348	4.438	3.95	3.44	3.7	5.426	4.332	4.53	4.02	4.273	4.098	4.707	4.004	3.957	5.05	5.027	5.29	4.805	4.43	3.984	4.305	4.52	4.19	3.79	3.535	4.125	3.941	5.027	5.113	4.45	5.215	4.586	3.852	3.893	3.928	4.844	4.914	4.1	5.027	4.25	3.705	4.465	4.145	5.82	4.152	3.893	4.176	4.312	4.832	4.77	4.87	4.875	4.164	4.11	4.027	4.305	4.637	4.445	4.11	3.848	3.756	5.426	3.66	3.76	4.402	5.15	4.855	4.973	3.727	3.715	3.84	4.227	4.055	3.97	3.955	4.047	4.043	5.434	4.77	3.89	3.49	4.973	4.02	3.879	5.457	5.035	3.883	4.574	3.873	4.504	3.441	3.688	3.418	4.043	4.39	4.203	3.715	3.83	4.402	4.926	4.266	3.799	4.035	4.316	4.69	4.176	4.047	6.035	4.9	3.488	3.96	4.047	3.54	3.83	4.777	4.47	4.36	4.363	3.756	4.03	4.887	3.736	4.516	3.928	4.043	6.08	3.896	3.88	4.555	4.473	4.777	4.92	3.822	5.098	3.703	3.838	4.31	5.46	3.97	3.934	6.137	4.527	9.69	4.07	3.863	5.027	5.125	3.93	4.418	4.453	3.842	3.785	4.227	3.629	3.996	5.29	3.953	3.76	5.113	4.938	4.977	3.896	3.912	5.594	4.273	5.035	4.89	3.791	3.715	4.383	4.383	4.195	4.598	3.62	4.707	4.254	3.791	3.898	4.426	3.717	5.062	4.938	3.932	5.098	4.14	4.28	4.92	4.97	3.285	4.6	4.777	4.203	4.348	3.934	4.38	4.08	4.402	5.707	7.12	4.293	4.227	3.934	5.055	4.617	4.586	5.523	3.781	6.258	5.047	4.1	4.965	4.76	4.39	3.91	3.906	5.188	3.93	4.336	4.043	3.818	4.707	4.527	3.682	3.854	4.348	4.027	6.215	4.816	5.164	4.58	4.53	4.11	3.754	4.816	5.06	5.133	4.203	4.01	4.496	4.082	3.912	4.414	4.07	3.75	4.76	3.807	4.17	4.07	5.125	5.375	4.684	3.775	4.984	4.54	4.242	4.25	4.195	4.44	4.15	4.39	4.305	4.03	4.223	4.277	5.098	3.656	5.65	3.959	4.098	4.55	4.45	3.834	5.47	4.08	4.055	4.566	4.96	4.684	3.873	3.88	4.555	3.693	4.82	4.18	4.973	4.574	5.08	5.77	4.523	4.598	3.822	4.188	4.54	4.496	3.975	3.639	4.934	4.305	4.395	5.23	3.717	4.73	4.367	5.445	3.902	3.83	3.707	3.697	5.195	4.113	4.348	3.572	4.992	4.22	5.3	5.027	4.195	5.168	4.88	4.504	3.559	3.947	4.438	4.094	3.969	4.625	5.87	3.63	5.324	4.15	4.297	3.873	4.297	4.703	4.98	4.14	3.572	3.738	4.918	4.82	5.266	4.35	3.945	4.15	3.986	3.736	4.332	4.22	4.2	6.184	4.125	3.633	4.055	4.562	4.25	3.875	4.816	4.28	5.066	4.832	5.105	4.08	4.043	4.023	3.822	3.98	4.082	3.31	3.812	4.426	4.516	4.074	4.242	4.227	3.998	3.8	3.521	4.586	3.877	4.164	4.156	4.867	4.586	3.914	4.7	4.03	5.29	3.814	4.504	5.36	4.465	3.975	3.559	3.984	4.76	3.81	3.74	5.156	4.816	3.8	5.105	3.912	3.678	4.496	5.805	4.105	3.678	4.02	3.79	4.28	4.016	3.688	4.52	3.908	4.52	3.736	3.63	4.176	4.047	4.77	4.297	3.645	3.348	4.062	5.457	5.105	4.105	4.9	4.32	3.752	5.086	4.703	3.7	4.562	4.47	3.73	4.633	3.76	4.39	4.367	4.668	3.688	4.19	4.867	3.88	4.0	3.992	3.793	5.594	4.473	4.82	4.887	3.666	3.645	5.23	4.496	4.33	4.395	5.188	4.793	4.19	3.793	4.316	3.914	4.184	3.703	5.914	4.703	4.15	4.0	4.88	3.844	3.68	6.492	3.969	4.992	3.736	4.035	4.62	5.105	4.34	4.03	4.54	4.164	4.426	3.742	3.906	4.465	3.418	5.457	4.0	3.49	4.1	4.668	3.912	4.32	4.695	4.992	5.684	5.43	4.19	4.117	4.277	4.508	5.06	4.055	4.27	6.08	4.1	4.324	3.896	4.31	4.26	4.836	4.547	4.633	3.719	4.7	4.45	4.15	3.822	4.41	3.889	4.73	4.613	3.863	4.25	4.473	3.879	3.482	3.537	4.4	4.67	3.742	4.242	4.0	3.738	3.578	5.54	4.51	5.133	3.973	3.87	4.293	3.93	3.955	4.035	4.742	4.227	4.73	4.28	3.709	4.008	6.215	4.387	4.77	4.137	3.928	4.266	6.055	4.7	4.316	4.004	4.164	4.332	4.047	5.125	4.316	3.963	4.242	4.54	4.273	4.605	4.57	4.508	3.893	4.76	5.094	4.805	4.152	3.457	4.46	4.266	3.877	4.004	4.324	3.66	3.709	5.3	4.7	4.88	4.168	3.8	4.098	4.195	4.594	4.035	4.62	3.914	5.195	3.69	4.51	4.086	4.54	4.305	4.543	4.305	3.893	4.418	3.31	5.04	4.707	4.027	3.744	3.871	3.535	4.34	3.658	4.15	4.133	4.01	4.977	5.523	3.91	3.791	4.703	3.742	4.023	5.574	4.516	3.8	3.51	5.55	3.508	4.707	3.812	4.457	4.11	5.902	5.33	3.873	3.385	3.912	3.316	4.273	4.332	4.203	5.17	5.965	4.46	4.3	5.086	3.877	3.945	4.133	4.105	3.945	3.918	3.742	4.977	3.71	3.896	4.06	5.594	4.066	4.418	4.457	3.418	4.92	4.11	4.07	3.63	4.44	3.729	4.074	3.842	5.234	5.863	4.195	4.67	4.973	5.08	5.484	3.654	3.852	4.24	5.426	4.08	3.736	4.24	4.523	4.184	3.488	3.951	4.22	4.77	3.748	4.414	3.91	4.043	3.688	4.594	3.732	3.725	4.535	5.133	4.04	5.87	4.137	4.914	3.947	6.36	4.375	4.324	5.234	4.76	5.027	3.822	4.023	3.645	3.998	3.998	4.047	4.203	4.543	3.576	4.855	5.457	3.72	5.18	4.38	5.49	5.637	4.305	4.727	3.512	4.145	3.92	4.543	5.97	4.367	3.707	3.508	4.74	4.15	3.885	5.61	4.54	6.684	4.14	3.773	4.81	3.812	4.28	4.15	5.266	3.918	4.266	5.387	4.32	4.28	4.8	3.922	4.152	4.504	4.973	4.613	4.97	4.375	4.477	4.855	3.92	3.756	4.74	5.02	5.125	3.7	3.96	5.82	3.834	3.78	4.68	6.36	4.086	4.117	3.941	3.738	3.816	3.973	3.928	4.84	3.553	4.207	3.87	4.633	3.762	4.973	3.799	3.88	6.242	3.756	4.266	4.477	4.96	3.76	4.16	3.928	5.754	6.25	3.676	4.266	3.941	4.598	4.29	5.87	3.703	4.207	4.73	4.516	4.367	3.908	5.06	4.887	3.688	4.08	5.66	4.082	4.562	4.15	4.605	4.81	4.223	4.016	3.936	4.13	3.658	4.715	4.047	4.57	7.61	3.982	4.586	3.91	3.94	5.164	4.87	4.145	4.797	3.705	4.28	3.736	4.242	3.918	3.984	4.434	4.992	3.984	4.383	4.01	3.846	4.84	5.05	4.926	3.873	6.348	4.453	3.416	3.973	4.414	4.273	5.05	4.35	4.76	4.957	5.06	3.848	4.816	5.71	4.156	4.246	4.68	4.12	4.387	4.52	4.73	4.19	5.19	3.83	7.664	3.928	3.562	3.807	3.76	4.984	4.906	4.164	4.31	4.145	4.855	4.16	4.44	4.348	4.695	6.215	5.13	4.42	3.912	4.23	4.7	3.91	4.266	3.943	3.658	4.76	4.504	3.748	4.336	4.035	4.117	5.16	3.656	4.77	3.855	4.55	4.074	6.492	7.61	3.91	3.8	4.684	3.451	4.363	4.1	4.89	4.414	5.23	6.254	4.47	4.098	3.697	3.602	4.33	5.645	4.04	6.062	4.53	3.79	4.023	4.82	3.955	4.22	3.924	5.188	4.027	5.37	5.246	4.05	4.64	4.08	4.492	3.926	4.203	4.207	3.484	3.959	5.215	4.715	3.912	4.28	4.254	5.094	4.04	5.125	3.912	5.13	4.215	3.82	4.832	4.66	3.934	4.34	4.11	5.06	4.082	3.9	3.5	5.27	4.94	6.055	4.684	5.04	4.383	4.176	5.008	4.656	3.926	4.21	3.912	4.383	3.85	4.125	4.273	4.188	3.572	4.51	4.414	4.465	4.22	3.91	4.117	5.5	3.984	3.846	3.824	3.814	4.223	5.51	4.15	3.59	3.848	4.445	4.14	4.453	3.756	4.16	4.05	3.975	3.998	3.348	4.547	6.477	3.678	4.273	3.719	3.877	3.914	3.738	4.23	4.42	3.916	3.898	4.15	3.975	4.02	3.936	4.125	5.426	4.082	3.797	4.21	3.76	4.426	6.08	4.1	4.145	5.305	3.535	5.06	4.527	3.932	3.879	3.986	3.855	4.855	3.994	4.117	3.777	3.898	4.34	4.74	3.938	3.861	5.09	3.943	4.324	5.164	4.973	4.598	3.855	4.477	3.64	4.375	3.793	3.41	4.035	3.895	3.656	4.805	4.14	3.822	4.203	5.227	5.703	4.035	3.998	3.803	4.316	4.9	4.637	3.984	5.12	4.668	3.908	3.896	3.979	4.0	3.861	5.848	3.895	4.13	4.547	5.105	4.277	4.605	4.54	4.31	3.684	4.84	3.584	3.852	4.844	5.74	3.898	4.555	4.445	3.785	3.592	6.12	3.992	6.504	4.438	3.742	4.547	5.19	3.996	4.215	3.928	4.367	4.027	4.395	4.855	4.24	4.02	4.08	3.902	3.97	5.902	4.105	3.775	4.152	4.633	4.043	3.742	5.195	3.998	4.105	4.824	4.51	5.0	5.594	4.297	4.047	3.49	4.2	3.875	4.258	3.588	3.49	4.15	5.3	4.12	4.98	5.45	3.98	4.453	4.418	4.05	4.16	3.902	4.77	5.273	3.441	4.633	3.742	4.152	3.975	3.87	4.32	4.11	4.914	4.08	3.758	4.668	4.258	3.973	6.293	4.875	4.387	4.445	5.5	5.074	3.984	5.54	4.066	5.3	4.4	3.783	3.451	3.844	5.844	4.793	4.023	4.984	4.13	4.22	3.895	4.336	4.24	6.36	4.3	4.414	4.89	4.133	5.336	4.203	3.98	4.746	3.748	4.21	3.715	5.5	4.926	5.246	4.465	3.385	4.82	4.49	4.184	4.254	4.133	4.875	6.36	4.254	3.934	3.53	4.35	5.36	4.57	4.67	4.22	5.09	4.51	3.723	4.492	4.08	3.9	4.13	4.176	3.69	4.805	3.877	5.97	5.027	5.61	3.762	3.61	3.914	5.04	4.75	6.074	3.758	4.945	4.707	4.266	4.164	4.223	4.0	3.969	4.31	4.22	4.062	4.28	4.0	5.637	3.785	4.68	4.2	6.387	3.85	3.816	3.31	3.91	3.941	4.145	3.586	3.799	4.43	4.504	4.152	4.92	5.945	4.156	3.975	3.928	4.6	4.25	5.195	3.562	4.586	5.234	3.863	3.666	3.754	6.348	4.176	4.02	4.074	3.484	3.797	4.56	4.727	4.125	4.285	4.13	3.777	3.959	4.34	5.008	5.02	3.973	3.879	3.857	6.137	4.164	4.516	4.32	5.7	4.215	3.678	4.367	3.71	5.64	3.992	4.52	4.24	4.207	3.926	3.803	5.02	4.87	4.34	5.387	5.105	5.04	3.658	3.645	5.242	4.51	4.375	3.822	5.02	4.15	5.195	3.855	4.03	4.973	4.176	4.047	4.16	3.86	4.016	4.332	3.818	4.062	3.758	4.61	3.883	4.23	4.938	3.986	5.184	4.996	4.023	3.893	3.799	5.242	4.324	4.125	4.54	4.758	4.562	4.0	4.023	5.215	4.484	6.33	3.85	3.672	3.703	3.816	4.04	5.04	5.133	3.562	4.69	3.574	5.543	3.918	4.117	3.44	4.24	4.2	4.004	4.645	3.938	3.697	4.15	5.242	4.48	4.605	4.266	3.838	5.668	4.223	6.062	3.625	4.074	4.926	4.69	4.066	3.877	4.51	4.15	3.914	4.8	4.46	4.836	4.926	4.57	4.312	3.684	4.625	5.05	4.2	6.137	5.023	6.51	4.1	7.26	4.773	6.01	4.547	5.7	9.69	4.34	4.32	3.812	3.693	3.54	4.51	5.23	4.51	3.904	3.908	5.434	4.348	4.8	4.613	4.28	4.035	4.707	4.117	3.56	4.355	4.703	4.12	4.258	4.047	4.5	3.93	4.72	4.418	4.586	4.875	3.69	4.242	4.13	6.242	4.0	4.395	5.027	3.986	5.258	4.867	3.373	3.855	3.85	3.586	3.914	3.791	5.215	4.227	3.482	3.785	4.316	4.26	4.996	4.32	4.777	3.861	4.55	5.37	3.828	4.94	3.791	4.91	3.982	4.41	3.688	4.723	5.266	4.59	5.156	3.979	3.658	3.955	7.027	4.605	3.86	4.113	3.877	4.0	5.62	3.88	4.58	3.992	3.992	4.117	3.451	4.156	3.941	4.08	4.53	3.736	4.2	3.852	5.27	5.23	4.32	4.438	3.818	4.492	4.734	4.035	3.846	3.941	4.94	3.861	4.117	3.812	3.914	4.137	4.574	4.11	4.504	3.809	4.508	3.71	4.34	3.777	3.912	4.047	3.756	4.125	3.777	4.453	3.521	4.164	3.947	4.258	4.617	3.898	4.637	4.207	4.242	6.242	4.375	3.94	4.875	3.996	5.2	5.367	3.957	4.29	7.496	5.176	3.947	3.816	3.418	7.61	3.807	3.633	4.777	4.375	3.703	5.023	4.195	5.05	5.234	4.31	3.8	4.242	4.598	3.941	3.715	4.48	4.035	3.918	3.744	4.617	4.836	3.723	4.06	4.31	4.08	4.54	4.996	5.492	4.97	3.94	4.555	3.893	4.008	4.402	4.375	4.453	4.633	4.156	4.664	3.797	5.324	3.688	6.254	4.3	4.047	3.611	4.5	4.4	4.355	4.133	4.207	3.912	4.855	4.54	4.047	3.969	3.79	5.387	4.777	4.24	5.3	4.62	3.385	4.55	4.02	4.47	3.828	4.16	4.527	4.92	3.633	5.914	4.035	5.863	4.887	4.707	4.48	4.715	4.047	4.48	4.242	4.195	3.818	4.293	4.223	4.004	4.277	4.07	4.83	5.223	4.242	4.523	6.12	6.293	4.484	4.29	4.703	3.418	4.99	4.465	3.975	4.023	5.254	4.133	4.348	5.01	3.566	5.832	3.982	4.97	3.814	3.877	4.086	4.57	4.133	4.016	3.924	3.996	3.854	3.99	4.73	4.47	4.52	3.31	3.674	4.01	4.195	4.074	4.8	4.703	4.324	5.785	4.08	4.23	4.41	4.062	3.828	3.91	3.73	3.785	5.008	3.744	3.725	3.285	4.168	3.773	3.816	4.316	4.395	3.96	4.51	4.324	4.0	4.9	3.723	3.967	3.656	3.508	4.79	4.27	3.947	4.273	4.297	4.023	3.896	3.871	3.861	5.23	4.34	3.791	3.738	3.54	3.824	3.902	4.08	4.52	4.92	3.94	3.852	4.15	4.19	4.77	3.578	3.71	3.736	4.062	3.572	6.055	4.055	4.312	4.055	4.137	5.34	4.074	4.38	4.074	3.873	4.707	4.086	5.934	3.701	4.23	3.86	4.605	5.29	3.852	4.133	3.936	4.387	5.71	3.791	5.49	4.723	4.535	4.76	4.97	3.914	4.965	4.44	4.195	5.336	3.688	4.008	5.9	3.822	4.22	5.086	3.94	3.559	3.666	4.21	4.83	3.855	5.004	4.508	3.787	4.234	5.305	3.8	4.125	3.871	3.95	4.867	4.49	4.133	4.97	3.992	3.895	4.355	6.477	4.426	4.492	4.117	3.846	4.88	4.28	5.04	5.035	5.02	4.402	5.02	7.836	3.482	3.97	3.926	4.734	3.74	3.76	4.027	3.893	4.0	3.814	5.37	5.164	3.879	4.164	3.861	5.5	3.838	4.4	4.477	5.508	4.613	3.723	4.44	3.559	5.336	4.066	3.521	3.89	4.34	4.383	4.73	5.164	3.744	4.125	4.9	3.943	4.53	4.473	4.38	4.434	4.445	5.58	5.035	5.12	3.63	5.9	3.99	4.21	4.81	4.586	4.305	4.285	4.25	3.658	5.72	4.25	4.2	4.6	4.17	3.54	4.246	5.184	3.584	4.195	4.426	5.246	5.184	4.867	4.92	3.943	4.543	4.047	4.28	4.82	3.697	6.25	4.453	3.842	4.395	4.426	4.625	3.857	4.22	3.537	4.14	4.176	4.387	4.24	3.38	5.266	4.508	4.555	3.8	5.242	4.926	4.7	5.645	4.855	4.707	3.678	4.016	3.863	6.504	5.645	4.25	4.92	5.05	3.934	4.516	4.473	3.838	4.24	4.51	4.125	4.207	5.09	3.818	3.918	4.13	4.75	4.047	3.727	4.445	3.412	4.355	5.64	4.664	4.06	5.06	4.65	4.598	3.81	4.848	3.906	3.756	6.492	4.24	4.066	5.062	3.732	4.21	4.312	4.203	4.016	3.736	4.273	3.775	4.11	4.137	4.21	3.902	3.975	3.855	4.324	4.707	3.982	4.32	5.64	4.016	5.805	3.941	3.975	4.89	3.316	3.566	4.47	4.047	3.88	4.76	4.7	3.697	3.773	5.105	4.57	4.66	4.754	3.912	3.81	4.242	4.918	3.59	5.594	4.76	4.28	3.822	6.137	4.348	4.0	6.035	3.924	4.074	3.895	4.188	5.15	4.703	4.15	3.914	4.2	4.82	4.4	5.164	5.84	4.77	3.963	4.07	5.324	4.145	4.59	4.82	3.959	3.83	4.6	3.752	3.855	4.832	3.727	3.936	3.719	3.533	4.73	3.857	3.746	5.12	3.973	4.043	4.047	4.453	3.75	4.418	4.027	5.637	5.324	5.047	5.312	4.156	4.484	4.83	4.164	5.324	4.13	4.17	3.758	3.393	4.195	4.105	4.19	5.082	3.373	4.848	3.64	4.29	3.912	4.203	3.855	4.973	4.633	4.08	5.66	3.44	4.207	4.27	5.215	3.895	3.996	3.836	4.926	4.566	4.2	3.908	4.625	4.098	4.434	5.062	4.133	3.943	4.22	5.08	3.836	4.574	6.703	5.594	4.5	3.785	3.758	4.062	6.79	4.152	4.6	4.46	3.828	5.23	5.082	4.117	4.26	4.12	3.418	5.703	5.816	4.645	4.816	4.24	3.979	3.654	3.879	3.44	4.266	4.484	3.861	3.46	4.703	4.945	3.488	4.72	3.736	3.658	5.05	3.701	3.686	3.734	4.613	4.05	5.36	5.02	4.215	3.982	4.34	3.838	3.742	4.164	3.924	3.535	3.89	4.664	4.023	5.645	3.94	3.78	3.672	3.748	4.133	5.05	3.748	4.45	4.324	4.348	3.996	4.9	4.824	4.125	4.082	9.34	4.535	3.96	3.816	6.348	3.736	3.633	3.951	4.4	3.701	4.984	4.27	5.082	4.055	5.02	3.83	4.508	5.207	3.959	4.77	3.559	4.0	3.572	4.39	3.79	4.703	3.193	4.6	3.457	4.664	4.62	3.947	3.91	5.3	4.914	4.17	4.77	3.988	4.426	4.008	4.055	3.945	3.988	7.836	4.176	5.44	4.066	4.047	5.164	4.066	3.982	3.96	4.887	4.465	4.062	4.984	4.73	5.34	4.195	3.732	3.916	3.947	4.473	3.441	5.3	4.035	4.164	3.715	4.3	3.914	3.998	3.85	4.617	6.387	3.75	5.08	4.086	4.035	4.414	4.28	4.92	5.062	5.74	4.375	4.28	4.23	4.566	3.658	4.21	3.94	4.62	3.756	4.125	4.027	4.266	4.555	4.414	4.12	3.973	6.316	3.762	4.21	4.62	4.434	3.7	3.848	4.62	3.688	3.914	4.75	4.645	5.926	5.426	4.395	4.637	4.098	4.484	4.965	3.814	4.62	4.57	4.156	3.877	4.15	4.39	5.04	3.879	4.32	4.008	5.97	3.664	4.22	4.527	5.02	4.066	3.91	4.105	3.8	3.979	4.926	4.926	4.035	3.934	4.29	3.95	3.62	4.31	3.814	3.99	4.34	4.02	4.633	3.99	4.035	4.54	4.027	3.762	4.31	3.992	4.566	4.508	4.73	4.426	4.266	4.754	4.28	4.336	5.844	5.387	4.2	4.312	4.375	4.18	4.008	4.965	5.305	4.414	3.895	4.492	4.117	3.877	4.258	4.348	4.305	4.49	3.736	4.34	5.59	5.37	4.42	4.535	4.523	4.55	4.52	4.55	4.184	5.844	7.496	3.762	3.688	3.594	4.24	5.133	3.896	4.156	5.44	4.105	3.742	4.312	5.77	4.145	3.63	5.266	6.137	3.88	3.863	5.027	4.75	4.164	3.717	4.34	3.797	4.164	4.137	3.898	5.64	3.53	3.809	3.842	6.492	4.586	4.016	5.336	4.35	3.992	5.594	4.543	5.92	5.125	3.611	3.895	3.87	4.363	4.812	4.613	3.828	4.74	3.49	3.373	4.48	3.482	5.5	4.12	4.637	4.164	3.912	5.484	4.285	4.176	4.363	3.873	4.082	4.074	3.727	3.658	4.15	4.074	4.062	4.98	3.664	4.555	5.61	4.18	5.074	4.56	4.973	5.082	3.559	3.611	4.53	4.066	4.195	4.023	4.074	3.629	4.42	3.941	4.6	4.438	5.113	4.273	4.562	3.855	4.465	4.168	3.996	5.062	3.709	4.84	4.195	3.61	4.773	4.297	3.982	4.008	3.875	4.582	3.564	4.016	3.877	3.64	3.986	3.824	4.766	5.508	3.559	5.082	3.898	4.832	4.656	3.871	4.777	5.71	4.914	3.645	4.83	3.99	4.227	4.887	5.15	3.99	3.92	3.861	4.418	4.105	4.906	4.266	4.895	3.855	4.047	5.64	3.758	4.87	5.105	4.438	5.72	3.934	3.809	3.785	4.902	4.24	4.844	4.586	4.055	3.953	4.656	3.709	5.113	3.775	4.254	4.324	4.34	3.652	5.62	4.504	3.707	4.53	3.66	4.586	4.043	4.316	4.92	3.814	3.988	3.756	4.297	4.637	4.082	3.863	4.88	4.348	4.43	5.246	4.137	3.367	3.896	5.84	3.736	4.04	3.703	4.11	4.72	4.082	4.7	5.258	4.0	4.04	4.438	3.926	3.482	4.047	4.51	4.73	4.938	4.195	4.297	3.861	4.27	4.977	3.883	4.074	4.36	4.793	5.06	3.348	3.883	3.441	4.41	3.863	5.08	5.023	3.91	4.54	3.922	4.16	4.133	3.93	3.97	3.838	4.16	4.027	4.234	4.945	3.877	3.895	3.867	3.639	3.678	4.066	5.87	4.57	3.887	5.29	3.734	3.941	4.51	3.896	3.564	4.945	4.434	5.445	3.592	4.38	5.234	4.19	4.527	3.818	3.912	4.41	4.613	4.707	4.508	3.852	5.785	4.19	4.207	4.027	5.082	5.37	5.3	3.678	4.13	5.082	6.293	5.13	4.062	5.863	3.912	3.756	3.521	3.723	4.03	4.957	3.553	3.738	6.633	6.492	5.637	4.06	4.812	4.348	3.914	4.22	5.965	5.105	4.23	5.66	6.504	4.19	3.955	4.355	4.91	4.35	5.336	4.484	6.01	3.814	5.06	4.18	5.27	5.25	5.164	4.906	4.22	4.465	4.434	3.955	3.91	3.596	4.195	4.465	5.36	4.285	4.066	3.828	3.92	4.637	5.195	4.38	3.658	4.4	3.285	4.43	3.941	3.572	4.633	4.258	4.28	3.523	3.94	4.87	4.465	3.535	3.932	3.668	3.982	3.889	3.658	4.727	3.51	4.062	7.027	5.805	3.697	3.69	4.31	4.336	4.297	4.023	4.1	4.777	4.72	4.047	3.998	4.75	3.934	3.986	3.822	4.543	3.94	3.748	3.842	3.918	4.473	5.23	6.266	4.55	4.67	4.348	3.441	3.818	3.584	3.738	6.51	3.473	4.715	3.566	4.484	3.842	4.414	3.975	4.08	4.316	4.4	4.363	4.16	4.703	3.951	4.52	3.787	3.967	4.4	3.947	4.625	4.08	5.133	3.717	3.805	4.59	3.934	3.74	4.086	3.697	3.96	5.027	5.15	4.04	4.363	5.19	3.5	5.645	4.098	4.367	3.908	4.023	3.717	3.559	4.11	4.242	4.223	4.008	3.764	4.273	4.35	4.57	4.39	3.707	5.04	4.81	3.803	3.75	4.7	4.207	4.867	4.484	4.523	5.344	3.828	5.336	4.438	3.91	5.23	3.686	3.783	7.496	4.64	5.69	4.15	4.668	4.945	4.816	3.754	4.074	3.88	4.605	4.73	4.117	3.46	4.34	4.395	4.316	3.838	4.38	3.719	3.86	5.457	4.055	4.734	4.3	3.984	5.574	4.164	3.643	3.648	4.355	3.936	4.195	3.76	3.633	3.473	4.39	4.246	5.387	4.336	4.86	3.941	3.922	3.562	4.297	4.34	4.035	3.932	4.6	3.842	3.791	4.633	3.756	5.586	4.227	4.3	4.38	3.49	4.61	4.05	3.74	3.967	4.273	5.125	4.242	5.71	3.611	4.047	4.477	4.57	4.92	3.828	4.43	3.984	3.87	4.074	4.34	4.617	3.877	3.232	3.973	3.98	4.69	3.953	4.098	4.355	4.1	4.75	4.035	4.3	4.77	4.54	4.547	4.043	5.46	3.705	3.8	4.62	4.062	3.73	4.13	5.125	4.773	3.992	4.07	4.04	5.027	3.785	3.697	3.885	4.25	6.633	4.133	4.324	4.418	4.15	5.234	4.363	4.254	4.305	5.08	4.184	5.64	4.125	4.6	4.664	3.908	5.87	4.76	3.973	3.879	3.707	6.055	4.586	4.273	4.105	5.312	4.816	3.496	3.941	4.023	4.223	4.055	4.527	4.04	4.16	4.336	3.418	4.76	4.0	4.055	5.46	4.24	4.184	5.54	4.19	4.195	4.266	3.932	3.814	4.445	3.771	4.977	3.652	4.6	4.195	4.848	5.227	4.77	4.28	5.15	4.47	5.66	4.395	4.48	3.752	4.777	5.105	3.992	5.91	4.066	4.543	3.932	3.752	5.184	5.105	4.402	4.297	5.67	3.633	3.73	4.977	4.23	4.28	4.59	3.742	4.34	4.266	4.484	4.363	3.814	4.293	3.914	4.195	3.658	4.73	4.344	4.13	4.8	4.156	3.496	3.832	3.709	4.465	3.848	4.367	5.812	4.305	3.91	5.09	4.242	4.266	3.916	4.06	4.35	4.117	4.516	3.877	4.08	4.355	5.855	4.02	3.6	4.74	4.125	4.48	4.52	5.44	4.82	4.156	4.2	4.586	3.697	4.332	5.816	3.553	3.7	4.848	4.484	3.793	3.742	3.86	5.188	4.61	4.645	3.791	3.926	4.746	4.523	4.473	4.03	3.316	4.34	3.854	4.516	6.33	3.812	3.898	4.2	4.855	3.797	4.027	3.348	3.87	4.156	5.113	3.818	4.633	3.91	3.99	4.3	4.39	5.273	4.0	5.92	4.008	5.09	4.258	4.2	4.16	4.344	3.975	4.3	5.125	4.984	3.727	5.3	5.34	3.68	4.203	4.16	4.24	4.6	5.125	3.592	4.55	4.516	4.555	3.678	3.94	3.5	3.842	4.633	3.91	4.15	3.957	3.758	4.76	3.629	4.297	4.69	4.18	4.395	4.516	4.566	5.55	4.01	3.66	4.08	4.24	3.934	5.434	4.043	4.637	3.793	4.156	3.838	4.492	4.562	4.242	5.23	4.566	4.34	4.637	9.34	9.34	3.842	4.242	3.947	4.234	3.943	4.613	3.738	4.938	3.93	3.797	4.473	4.438	5.098	4.54	4.22	4.11	3.793	4.215	3.723	3.816	3.799	4.82	4.39	4.914	5.37	4.246	3.518	6.29	3.854	4.16	3.658	4.523	4.76	4.316	3.666	5.805	3.816	3.877	3.607	4.383	5.77	4.484	5.125	4.56	3.982	4.855	3.982	4.19	4.84	4.73	4.473	3.848	3.768	3.992	3.896	3.807	4.52	3.475	4.316	4.332	3.912	4.97	4.45	4.43	5.594	4.16	4.977	3.822	4.465	3.682	3.598	4.24	4.78	4.28	3.688	4.434	4.117	4.16	3.918	4.258	4.05	5.06	5.945	3.893	3.38	4.125	5.92	4.61	4.395	4.66	4.5	3.861	3.73	5.785	3.8	4.418	4.703	3.984	4.12	3.66	4.375	3.521	3.844	4.586	4.63	5.25	4.97	3.941	4.125	4.316	4.992	3.678	3.432	3.893	5.027	3.752	3.959	3.918	3.793	4.246	4.555	3.906	3.734	4.426	5.027	5.05	3.822	3.834	3.803	3.986	3.969	4.08	4.027	3.633	4.46	5.836	4.598	3.566	3.736	4.023	4.29	4.047	5.05	4.418	4.973	4.586	3.697	4.48	6.387	4.63	4.008	4.336	3.848	4.0	4.61	3.613	4.18	3.688	4.746	4.273	3.734	4.312	5.574	5.203	4.84	4.668	4.617	5.816	3.893	3.488	5.05	4.348	5.117	4.97	4.043	3.73	6.25	4.664	4.76	5.098	5.305	4.22	3.5	5.82	3.896	3.852	3.674	5.3	4.19	4.203	4.105	4.28	3.932	4.27	4.926	4.047	4.418	4.445	3.69	4.543	3.781	4.188	4.766	3.947	3.49	4.227	4.297	4.957	3.959	4.637	5.047	4.1	4.383	3.734	3.53	4.254	3.748	4.473	4.844	4.492	4.965	4.2	5.01	4.066	3.72	4.39	3.83	3.475	4.02	5.547	4.207	5.324	3.793	4.44	4.14	3.83	3.17	4.094	5.67	3.562	3.79	3.926	4.492	4.703	4.168	3.914	4.453	6.51	3.846	9.69	4.492	5.37	3.793	3.633	3.758	4.598	4.004	3.703	4.195	4.43	3.918	3.75	4.33	6.523	4.246	4.223	4.316	5.477	4.09	4.984	4.105	4.188	3.732	3.883	3.838	3.828	4.46	4.2	5.637	4.03	4.16	4.023	4.016	6.812	3.99	3.63	5.195	3.96	4.133	3.986	5.344	3.648	5.15	5.215	5.965	4.242	4.168	3.834	3.93	4.52	3.348	4.887	5.24	4.492	3.475	3.742	4.125	3.75	4.508	3.723	3.871	4.523	3.56	3.627	4.332	4.707	4.156	3.92	4.773	3.814	4.73	5.1	4.516	4.086	4.848	4.61	3.934	4.598	4.695	4.703	4.05	5.195	4.402	4.04	4.52	3.938	3.791	5.793	3.855	3.855	4.152	4.523	5.363	3.945	4.746	4.074	4.492	3.723	3.951	3.822	4.03	3.945	4.504	3.854	4.41	4.246	4.836	4.51	4.637	3.957	4.5	4.82	4.285	4.137	4.258	4.375	4.887	4.438	3.367	4.42	6.08	3.707	4.297	4.508	3.855	4.758	4.1	3.69	5.09	4.207	4.84	6.035	4.023	4.51	3.822	4.117	3.8	3.852	4.207	3.902	4.113	3.717	5.285	4.914	3.932	4.83	4.402	4.082	5.035	3.975	4.28	4.164	3.75	4.15	4.016	4.547	4.74	3.828	6.98	4.77	4.32	3.99	4.043	4.207	4.402	4.25	3.79	3.72	4.76	3.75	3.846	4.566	3.924	4.26	4.18	4.69	3.748	6.523	3.871	4.41	4.047	3.85	3.678	3.83	5.33	4.88	5.055	4.02	4.77	4.887	6.01	4.32	4.53	3.799	3.723	4.07	3.912	4.82	5.66	4.992	3.564	4.25	3.762	4.17	5.816	4.32	3.998	4.777	4.324	4.02	4.105	4.13	3.834	4.117	4.848	3.684	4.984	4.23	4.16	7.836	5.113	4.254	4.008	4.105	6.137	5.51	3.385	4.023	3.723	4.312	4.145	5.234	3.799	5.113	3.762	4.395	3.895	4.84	3.852	3.754	4.08	3.816	4.086	4.207	4.297	3.59	5.305	4.523	4.176	4.504	6.703	3.86	4.055	5.13	4.48	3.91	4.34	3.8	4.39	4.043	3.621	4.6	4.3	4.664	5.273	3.715	4.156	3.926	4.566	3.91	4.41	3.854	3.896	3.893	3.701	4.438	4.39	4.586	4.19	3.87	3.736	4.43	3.844	3.566	4.727	3.566	5.027	4.266	3.586	4.22	4.914	4.69	3.512	4.1	4.1	4.316	3.688	4.03	4.535	4.754	4.5	3.932	4.22	3.984	5.445	3.918	4.164	4.586	3.982	5.523	3.822	4.793	4.035	4.17	3.697	3.94	4.555	4.16	5.652	3.828	3.928	5.445	3.932	4.363	3.984	3.812	5.902	4.703	4.01	4.035	3.912	4.766	3.932	4.996	4.117	4.246	7.61	3.883	6.293	4.664	3.936	3.742	4.21	4.51	4.57	5.547	4.125	4.09	5.54	4.223	4.203	5.65	4.633	4.484	3.932	4.223	4.848	4.156	3.688	4.82	5.09	4.188	4.79	4.047	5.58	5.27	4.047	3.79	4.324	4.664	3.902	5.098	4.51	4.75	4.15	3.854	4.242	4.598	4.043	3.945	4.04	4.105	5.023	4.203	3.967	4.465	4.887	5.125	3.652	3.934	4.15	4.586	4.3	4.97	3.17	4.133	4.215	4.24	3.432	5.367	3.982	3.982	3.87	3.855	3.793	3.64	4.195	4.203	4.023	4.15	3.967	4.875	4.316	4.23	3.553	3.95	3.736	3.906	4.098	3.812	4.195	3.838	4.254	4.027	3.855	4.324	4.105	3.588	5.305	3.72	4.035	4.074	5.84	4.402	4.066	4.117	4.18	4.19	3.984	4.273	4.73	5.523	4.312	4.0	4.99	3.629	3.676	4.125	4.027	4.875	5.273	3.828	4.668	3.848	3.955	4.367	4.355	6.266	4.1	3.523	3.791	3.955	5.5	3.914	4.617	3.986	3.633	4.54	4.242	3.627	3.799	5.098	3.734	4.875	3.914	4.312	4.3	4.242	4.51	4.266	3.973	4.527	3.965	5.58	5.258	4.6	4.043	4.242	3.707	3.531	4.27	3.488	6.812	5.258	3.914	3.893	3.926	4.41	3.838	4.55	3.863	4.33	3.79	4.125	4.57	3.59	5.06	3.586	5.273	4.047	3.775	4.402	4.496	3.818	4.242	5.55	4.305	3.617	4.84	4.43	4.11	3.879	4.703	3.91	3.768	3.809	4.402	3.79	4.566	4.1	4.035	5.375	3.871	3.643	4.164	4.047	4.36	3.682	4.504	5.23	4.07	3.785	4.266	4.53	3.838	4.42	4.23	3.416	4.6	4.6	4.04	4.355	4.855	4.094	3.793	4.523	6.316	4.805	5.492	3.955	4.54	4.824	4.39	4.617	3.848	4.074	4.82	3.885	4.41	3.232	3.906	3.38	4.05	4.164	5.55	5.477	4.223	4.06	5.242	4.02	3.69	3.826	4.285	4.617	4.484	4.223	4.027	5.195	6.98	4.266	4.34	4.12	4.305	3.912	5.324	3.232	5.312	4.355	3.701	5.645	3.922	4.223	3.963	3.639	4.83	4.598	3.291	4.074	3.61	3.836	4.996	3.488	4.08	3.555	6.79	4.098	5.15	3.8	3.988	4.668	5.805	3.752	4.12	4.82	3.8	4.254	3.553	3.895	4.5	3.895	4.46	4.61	3.94	3.996	4.19	4.086	4.598	4.312	4.43	4.04	7.12	3.918	4.086	3.703	3.879	4.613	4.17	3.959	4.684	5.902	4.598	3.873	4.84	4.195	3.488	4.195	5.02	4.99	4.023	3.508	4.527	3.658	4.473	5.258	3.752	3.768	4.543	5.3	3.932	4.414	4.234	4.586	3.959	4.88	3.703	3.535	4.0	3.773	4.484	4.87	5.785	4.906	4.547	4.062	4.176	3.773	3.686	4.2	4.66	5.64	3.842	3.879	3.709	4.543	3.898	3.734	5.45	3.95	4.73	3.652	5.062	4.508	3.97	3.855	3.953	5.44	4.57	7.61	5.246	4.332	5.258	3.668	4.19	3.605	3.928	4.066	4.05	4.87	3.838	4.48	3.857	4.195	4.02	4.39	3.707	3.6	3.967	5.113	3.98	3.895	4.594	3.902	4.023	4.066	3.572	4.895	3.86	4.92	3.68	3.617	3.54	6.492	4.54	3.879	3.707	3.49	4.84	4.105	3.895	3.959	4.887	4.26	4.523	3.63	3.523	4.574	4.207	3.652	4.742	3.66	5.2	3.432	4.504	4.184	4.695	4.2	3.441	4.77	3.719	3.652	5.09	4.08	3.986	3.566	5.812	4.22	4.207	4.047	3.94	3.63	3.678	4.43	3.938	4.117	3.754	4.13	6.477	4.547	5.195	3.68	4.355	4.55	5.195	4.164	4.527	4.902	5.637	3.87	3.756	3.861	5.7	3.805	5.67	5.457	4.312	4.18	4.027	4.355	5.24	4.977	4.668	4.066	4.453	3.537	3.934	5.44	3.861	3.691	4.707	3.92	3.94	3.8	4.492	3.645	4.44	4.74	4.19	3.87	3.31	4.98	3.941	4.242	3.986	4.16	4.027	3.908	3.98	4.66	5.312	4.26	4.742	3.707	5.71	4.105	5.285	3.928	4.082	4.6	3.846	3.74	4.875	4.977	4.035	5.098	4.035	5.34	4.55	4.52	4.703	4.58	4.695	3.94	4.125	5.098	4.562	4.195	4.617	4.777	3.895	4.055	3.906	5.195	4.137	4.69	4.9	4.54	5.04	3.807	4.855	5.65	4.63	4.89	4.383	3.686	3.705	3.762	3.914	3.8	4.504	4.35	4.215	4.047	3.93	4.156	4.547	4.082	4.34	4.16	4.54	4.492	4.57	3.89	3.537	4.49	3.992	3.727	4.383	4.633	4.016	6.08	4.367	5.15	4.703	6.684	3.984	3.703	6.51	3.555	3.697	4.223	4.117	4.18	4.92	3.805	3.793	4.855	3.791	3.947	3.965	4.34	4.516	3.863	4.965	3.805	3.674	5.434	5.34	3.967	4.24	4.92	3.738	4.504	3.75	4.566	4.164	6.242	3.7	3.78	4.57	4.01	5.156	3.676	4.35	3.814	4.574	3.957	4.61	4.125	4.227	3.996	3.38	4.69	4.36	5.0	4.28	4.42	3.861	5.055	4.14	4.33	3.719	3.816	3.773	3.912	3.795	3.83	4.375	3.932	4.035
