## Supplementary material for "Regional patterns of human cortex development correlate with underlying neurobiology": Source Data: source_supp_FigS17_nullExpression.csv (part 112 of 139)

ni5-VAChT-NET	VAChT	23.0	3.934	4.04	3.92	4.07	4.617	3.758	6.258	4.33	3.797	4.305	4.246	4.055	3.906	3.365	3.676	4.008	4.656	3.969	4.707	4.7	3.824	4.38	4.254	3.959	4.24	4.03	4.844	4.2	4.754	4.438	3.889	5.152	4.387	3.928	3.816	4.44	4.02	3.918	3.38	3.873	3.473	4.68	4.31	3.709	4.484	3.848	4.87	3.84	3.766	4.234	4.125	4.12	4.5	3.912	6.258	3.682	3.518	3.598	4.797	3.912	4.99	4.047	4.19	4.934	4.87	3.99	3.791	3.797	3.871	5.156	4.234	4.51	3.889	3.99	4.61	5.027	4.293	4.062	3.662	4.68	4.754	4.145	3.559	3.936	4.31	4.008	3.818	3.943	4.22	3.85	4.17	4.26	4.207	3.99	4.47	3.443	5.92	4.043	4.613	5.777	3.762	4.266	4.414	5.445	3.744	4.6	4.25	4.344	4.156	4.082	4.8	4.754	4.125	4.07	4.26	3.72	4.348	4.56	3.998	3.787	4.08	4.38	3.488	4.28	4.18	4.2	3.803	4.754	4.223	4.277	5.02	4.24	4.61	4.2	3.94	4.254	5.08	4.234	9.33	4.527	4.34	3.7	3.916	4.062	4.18	4.297	3.816	3.56	4.445	3.926	4.246	4.453	4.043	5.215	4.52	4.1	3.715	4.004	3.416	3.777	3.938	3.629	5.703	5.13	5.043	5.035	3.697	4.562	3.9	4.895	3.88	3.824	4.508	3.709	3.912	4.18	3.941	4.71	3.707	4.527	4.46	4.414	3.9	4.0	5.5	4.71	4.484	3.816	3.9	4.816	4.363	5.17	4.523	5.6	4.445	4.16	4.523	3.738	4.164	4.773	3.682	3.627	3.85	5.703	4.402	5.484	5.566	3.598	4.168	3.7	4.664	5.016	4.656	4.145	4.71	4.363	4.59	4.688	3.938	4.01	3.766	4.277	3.598	4.53	4.473	3.738	3.697	4.973	4.07	3.89	4.45	4.914	3.57	4.082	3.752	4.938	4.19	4.246	4.023	4.1	4.38	4.625	5.645	5.336	3.656	4.11	4.39	3.564	3.719	3.803	4.867	4.84	3.914	3.936	4.477	4.96	4.39	4.758	4.53	3.416	3.682	3.797	5.2	5.11	4.746	6.05	4.555	3.994	4.27	4.81	3.662	4.773	3.527	3.89	4.777	3.92	4.113	5.8	3.8	3.834	5.094	6.535	4.99	4.395	4.117	4.246	5.605	4.91	3.766	4.402	3.627	3.758	3.842	4.34	5.242	4.38	4.176	4.125	5.71	4.336	4.055	4.414	4.293	3.715	5.01	3.799	4.508	4.324	5.844	3.732	3.887	4.883	4.574	4.215	4.176	4.293	3.97	3.752	5.12	3.225	4.297	3.762	4.367	4.207	4.184	5.805	3.924	4.11	3.91	5.23	6.465	4.473	5.594	3.791	4.15	4.91	4.367	4.66	4.56	5.594	5.496	3.762	3.652	4.297	4.02	3.61	4.414	4.562	5.824	4.02	4.16	5.3	4.008	3.715	4.027	4.914	4.11	5.66	4.953	3.824	4.406	4.22	4.293	4.023	3.979	5.293	3.686	3.904	4.227	7.266	5.016	4.094	4.07	3.992	4.465	4.062	6.535	3.674	4.465	4.74	3.842	4.754	5.184	4.777	4.12	5.04	4.63	4.133	4.312	4.246	7.49	4.637	4.55	3.857	5.17	3.83	4.027	5.008	4.137	4.15	5.445	4.145	3.947	4.9	3.86	4.805	4.51	3.914	5.016	3.766	4.79	3.912	4.79	4.277	4.242	3.666	4.586	4.24	4.156	6.082	4.59	5.74	5.816	3.723	3.879	4.562	3.912	4.49	3.48	3.717	3.895	3.838	4.566	4.527	3.809	4.523	4.062	4.7	4.8	3.855	3.879	3.473	4.867	4.1	4.367	4.43	5.254	4.992	4.11	3.715	5.7	5.062	5.71	4.22	3.87	4.5	4.434	4.22	4.98	4.33	4.3	5.66	4.65	3.754	3.803	3.89	3.879	4.582	3.812	4.527	4.01	4.027	4.01	4.03	3.715	5.26	4.23	4.8	4.168	5.145	3.982	4.145	4.133	4.74	3.918	4.24	4.156	4.26	3.64	3.803	4.24	3.598	3.92	5.426	4.598	3.982	5.203	6.19	4.117	4.215	5.273	4.68	4.12	5.477	3.992	4.79	4.586	3.74	4.586	5.008	4.32	3.566	3.96	3.66	4.12	3.945	4.082	3.365	4.59	4.453	4.19	4.508	4.258	6.04	4.38	3.951	3.715	4.082	4.19	4.477	4.63	3.822	3.797	4.39	5.332	4.76	5.453	4.074	3.803	3.916	5.508	4.727	4.004	4.43	5.055	5.426	5.016	4.79	4.805	4.637	3.625	3.707	3.896	4.34	4.15	3.557	4.26	4.11	4.12	4.914	4.473	5.25	5.523	3.92	3.72	4.74	3.973	4.77	3.982	3.604	3.803	3.709	5.586	4.812	3.912	3.69	3.908	4.61	5.59	4.273	4.824	4.26	4.32	5.445	4.08	4.35	4.625	4.21	4.523	3.72	3.861	3.54	5.66	3.947	4.33	3.766	4.0	6.484	4.324	3.715	6.113	3.371	4.414	3.762	5.84	3.748	3.527	4.246	4.027	4.344	4.027	4.324	6.082	4.19	6.25	3.895	4.336	3.71	3.936	3.94	5.082	3.414	4.1	4.19	3.168	5.125	4.234	4.26	5.336	3.678	4.477	5.06	4.473	3.477	4.637	4.15	4.086	4.03	3.941	5.094	4.7	4.2	3.787	4.88	4.035	3.791	6.04	4.188	4.29	4.164	3.814	4.08	4.55	5.49	4.2	4.406	3.9	3.93	3.87	3.979	6.523	5.316	3.854	3.86	4.66	4.445	4.195	5.055	3.918	5.094	3.291	3.559	4.24	4.383	3.855	4.223	4.1	3.63	4.992	3.457	3.928	3.982	3.99	4.066	4.473	4.266	6.785	4.12	4.832	3.682	5.445	3.805	3.938	3.518	4.56	4.574	4.297	3.291	4.06	3.996	4.066	4.523	3.574	3.443	4.977	4.984	4.73	4.98	4.51	4.54	3.812	4.035	4.1	4.367	4.19	4.48	5.92	3.912	3.748	3.758	3.568	3.707	5.1	3.748	3.31	4.953	3.74	4.535	4.383	5.586	3.957	4.19	6.04	3.95	4.74	3.773	5.543	5.7	3.963	4.258	4.297	4.805	4.258	3.658	3.938	5.06	4.043	4.12	4.01	4.08	4.1	3.799	3.908	3.88	4.387	5.062	3.732	3.65	3.896	4.336	3.947	4.31	4.805	4.004	4.68	4.137	4.19	4.73	3.607	5.02	4.15	4.05	4.465	3.938	4.1	3.932	5.74	4.258	4.12	5.05	4.44	4.094	4.26	4.17	4.184	4.332	4.004	5.3	4.375	3.87	3.777	3.846	3.895	3.732	3.854	4.758	4.754	4.195	3.936	3.762	5.94	3.748	3.916	4.043	4.11	4.004	4.66	4.18	5.047	4.52	3.91	4.207	5.17	4.605	4.246	3.76	4.164	5.375	4.043	4.703	4.26	3.912	4.24	4.05	4.176	3.9	3.979	5.523	4.625	4.117	5.926	3.97	3.291	4.066	4.875	4.28	4.11	3.914	3.783	4.65	4.28	4.617	4.31	5.836	4.082	3.88	3.938	4.1	5.098	5.836	4.363	4.43	3.488	4.082	4.125	4.19	4.62	4.22	3.83	3.969	4.527	4.73	3.926	4.902	4.664	3.941	3.457	4.375	4.234	4.28	4.223	3.92	4.63	4.047	4.47	3.93	4.117	7.49	4.227	4.176	4.133	4.88	3.938	4.035	4.074	5.41	3.715	4.11	4.285	4.1	3.74	5.74	4.176	4.086	4.777	3.979	4.395	3.574	4.73	4.707	4.074	4.074	5.195	3.94	6.258	3.703	5.496	3.996	4.41	4.004	4.945	3.822	4.15	5.06	4.137	4.42	4.35	4.1	4.145	3.61	3.861	4.69	4.195	4.43	4.133	5.145	5.355	4.87	4.69	3.729	3.943	4.188	3.738	4.45	3.865	4.87	4.223	3.406	5.027	4.125	4.01	5.633	5.336	4.51	5.016	5.65	4.316	4.48	3.805	3.568	3.607	3.78	3.96	3.766	3.848	4.63	3.826	4.582	3.74	5.11	4.098	3.904	3.652	3.316	4.04	3.803	3.76	3.998	3.857	5.23	3.836	4.246	3.826	5.25	3.53	4.535	4.46	3.686	4.13	3.61	5.445	4.426	3.865	5.574	4.766	4.47	5.008	4.293	3.912	3.715	3.938	3.986	3.928	4.46	4.258	5.652	4.21	4.414	4.746	4.246	3.914	3.736	4.535	4.133	3.625	5.383	4.21	5.43	7.66	4.777	5.12	5.527	4.203	4.656	4.395	3.963	4.758	7.613	3.926	4.043	5.523	4.0	4.254	4.406	5.9	4.5	4.777	4.973	3.992	5.094	4.1	3.766	4.598	3.875	3.982	3.6	4.574	4.2	4.14	3.793	4.086	4.527	4.594	4.81	4.066	3.834	4.125	4.38	5.887	3.916	4.168	4.977	4.4	4.508	3.69	3.385	4.934	4.746	5.66	5.496	4.867	4.66	4.438	3.39	5.125	6.176	3.729	6.465	4.535	4.164	3.63	4.42	5.453	4.965	4.617	3.777	4.43	4.387	4.227	3.857	4.03	4.523	4.625	3.885	3.941	4.16	4.484	4.305	5.098	5.094	4.33	4.977	3.725	4.133	4.703	3.88	4.227	4.043	3.943	5.49	4.258	4.754	4.05	5.61	4.066	4.77	4.633	3.848	3.738	4.777	4.938	5.66	4.902	5.203	4.695	5.293	5.3	5.824	3.566	3.848	4.836	4.273	3.86	4.15	5.54	4.402	4.14	3.807	3.898	5.06	4.617	4.695	3.564	4.195	3.76	5.426	3.809	4.977	4.527	4.24	5.3	4.426	4.598	5.26	3.703	3.89	3.365	4.555	4.63	4.473	4.066	4.145	4.316	3.762	4.55	3.998	4.59	4.223	4.227	3.914	4.06	4.598	3.41	4.47	4.637	4.043	3.857	4.055	5.08	4.836	3.936	4.023	4.055	4.523	4.414	3.855	4.098	5.215	6.785	4.992	4.35	4.867	4.492	4.938	5.086	5.156	4.207	4.22	4.9	3.85	4.316	4.215	3.943	5.215	4.766	3.97	3.748	3.834	3.814	3.959	4.16	5.08	3.998	5.29	3.72	4.008	3.996	4.438	4.85	3.91	3.797	4.65	4.355	4.535	3.938	4.156	4.523	4.223	4.023	3.414	4.1	4.42	4.168	4.207	4.34	3.584	4.152	4.145	4.047	4.05	3.766	4.156	4.42	3.904	5.703	4.51	4.445	3.666	3.992	3.865	4.215	5.637	3.842	4.15	4.12	5.594	4.324	4.527	3.43	3.291	3.193	5.3	3.96	4.65	4.39	3.865	3.812	4.484	4.594	3.873	4.15	3.846	3.932	4.85	4.207	4.9	4.12	4.12	3.564	4.31	3.959	3.988	4.08	3.574	4.074	4.113	4.293	4.305	4.977	5.004	4.605	6.465	3.912	4.254	4.79	5.016	3.916	5.68	4.766	3.959	3.63	3.678	4.402	3.943	4.26	4.332	5.11	4.246	3.652	4.043	4.285	4.227	3.965	3.818	4.574	4.055	3.93	4.46	3.834	4.035	4.156	4.707	4.43	4.56	3.69	4.0	4.24	3.625	4.508	4.73	7.027	6.484	4.395	4.242	4.465	4.33	4.35	4.098	4.79	3.31	3.996	5.336	4.168	4.1	3.623	4.12	3.291	3.912	4.977	4.3	4.094	4.695	4.062	4.01	4.73	4.84	3.924	3.803	3.686	4.35	4.207	3.754	5.434	4.742	3.982	4.277	3.586	4.117	4.617	5.37	6.23	3.895	5.816	3.984	3.78	4.69	5.12	4.2	4.39	4.535	3.963	5.016	6.176	4.336	4.066	4.145	4.695	3.594	4.44	4.92	4.977	3.611	5.477	3.904	5.047	3.8	3.895	5.367	4.91	6.01	4.445	4.176	4.934	4.457	4.82	4.297	4.105	4.81	4.414	4.48	5.273	4.14	3.941	3.709	4.15	5.094	3.805	4.027	6.19	4.555	3.586	5.3	4.1	4.156	3.96	4.344	4.598	4.34	4.562	5.027	4.508	5.13	4.33	3.816	5.082	6.258	4.734	4.293	4.1	4.4	4.047	4.188	4.297	3.57	3.855	4.555	3.6	4.055	3.684	3.934	3.873	3.78	3.758	3.932	5.258	4.0	4.836	4.082	3.863	4.203	4.74	4.77	4.207	4.312	3.908	5.66	4.047	4.08	4.266	4.44	5.164	4.1	3.652	5.934	4.48	4.598	4.215	5.008	3.598	3.898	3.879	4.21	5.22	3.646	3.951	5.94	5.24	4.535	4.152	3.959	4.47	4.26	3.832	4.39	3.566	3.53	3.88	4.44	4.23	4.254	4.977	3.736	4.21	3.979	4.195	3.629	4.824	3.746	4.32	4.402	4.03	4.36	4.207	4.03	5.047	4.883	3.895	3.822	4.15	5.367	4.17	3.9	4.285	7.266	4.844	3.87	4.363	3.936	4.15	5.195	4.51	4.203	4.594	3.969	5.04	4.332	3.924	5.703	4.207	3.799	4.31	4.043	3.895	3.86	4.45	4.535	3.812	4.19	3.936	4.52	3.926	4.7	4.08	4.316	4.6	4.203	4.43	4.152	4.43	5.957	5.26	5.066	3.826	4.09	4.707	4.1	4.633	4.12	4.047	4.17	6.695	4.043	4.37	4.47	4.434	4.87	4.3	4.074	4.71	4.39	3.594	4.14	4.207	3.857	4.54	5.07	3.97	4.258	4.945	4.152	4.5	3.668	5.336	4.113	3.852	4.51	4.35	4.195	5.06	4.465	4.902	4.07	4.344	3.836	4.047	4.57	3.861	3.623	4.05	4.48	4.188	4.56	4.7	4.883	3.85	4.2	4.094	4.1	4.023	4.453	4.5	3.947	3.902	4.348	4.45	3.818	4.406	3.752	4.29	3.852	3.586	4.203	3.738	6.312	5.797	4.555	5.598	4.133	4.78	3.76	3.904	4.887	4.086	5.16	3.39	4.273	5.645	4.9	3.89	4.7	3.385	3.74	4.203	4.266	4.695	3.764	3.385	3.857	3.873	5.94	4.742	4.348	3.72	3.973	4.074	3.947	4.844	3.482	5.867	4.508	3.951	4.508	3.639	4.98	5.05	4.047	3.896	4.05	4.367	4.277	4.254	4.38	5.035	4.176	3.715	3.674	3.979	3.973	3.738	4.62	5.19	3.83	3.98	4.992	4.297	3.969	3.938	3.863	5.105	4.14	4.895	3.803	4.227	4.125	3.494	4.68	4.89	4.637	3.754	3.889	5.375	3.92	4.492	3.84	4.773	3.904	4.52	4.42	4.305	3.482	4.062	4.133	4.426	3.758	4.668	4.74	3.586	4.535	6.344	4.87	6.523	3.807	4.36	4.035	3.883	5.523	3.816	3.91	4.176	3.672	3.879	3.764	3.895	5.184	4.074	4.457	4.117	3.842	5.06	4.05	5.594	4.83	4.223	4.254	3.928	4.05	4.766	3.508	4.78	5.434	4.414	5.453	4.938	3.63	4.766	4.465	5.008	4.035	3.982	4.914	4.344	3.57	4.746	3.857	5.098	5.383	5.543	3.625	3.902	4.242	3.225	4.96	4.465	4.17	4.543	3.799	4.87	4.547	3.938	3.855	4.05	4.965	3.826	3.748	3.701	3.973	4.965	3.947	4.164	3.842	4.953	5.19	3.371	3.957	4.83	4.79	4.03	3.982	3.838	3.803	4.66	4.46	4.25	4.273	3.908	5.188	4.598	4.08	4.363	3.729	5.855	5.484	5.215	4.074	3.732	3.23	4.598	4.133	3.73	4.195	4.74	3.898	3.906	4.65	4.41	3.912	3.8	3.812	4.965	3.406	3.916	4.7	5.3	4.117	3.74	4.773	6.207	4.027	4.17	4.152	4.844	3.895	5.56	3.748	4.703	4.062	3.645	4.56	4.805	4.043	4.023	3.887	3.97	3.926	4.05	3.611	3.938	4.32	3.826	4.273	3.68	3.738	4.97	4.42	3.734	4.12	4.508	4.523	4.15	4.605	4.84	4.51	3.938	4.367	3.924	4.33	5.19	4.383	3.793	4.035	4.85	4.453	4.31	3.816	6.19	3.996	4.965	4.383	5.527	5.1	4.33	5.098	4.598	5.68	4.12	4.19	4.066	4.965	4.44	4.195	6.39	4.246	4.81	4.473	4.207	4.523	4.19	4.117	4.02	4.402	4.508	4.13	4.375	5.133	4.207	3.78	5.94	5.047	4.387	4.33	4.156	3.957	4.52	4.1	4.47	4.777	5.125	4.074	3.852	6.258	4.203	4.1	4.387	4.766	4.582	3.697	3.816	4.32	4.543	4.0	5.66	4.42	4.484	3.93	4.81	4.21	3.945	4.47	4.24	4.867	3.758	3.797	4.156	4.145	4.562	4.004	3.69	4.062	4.516	3.83	4.645	3.787	5.17	5.13	4.29	4.22	3.758	6.23	4.297	4.19	3.742	4.824	4.664	4.227	3.54	4.047	4.293	5.586	4.336	3.812	4.57	4.465	4.043	3.97	4.145	5.633	4.227	5.645	4.05	4.113	4.07	3.527	4.04	5.125	4.246	4.12	3.934	4.35	4.574	3.91	3.662	4.234	4.81	4.977	3.9	4.516	5.9	3.193	4.18	3.605	3.592	3.797	4.29	4.742	4.316	3.88	3.748	4.562	3.973	4.227	3.896	4.523	5.6	4.77	3.787	5.08	3.873	3.787	5.484	4.43	4.156	3.883	4.53	4.355	4.13	4.426	4.66	4.145	4.234	4.31	5.887	3.85	4.11	4.38	5.246	3.787	4.77	4.207	5.113	5.203	4.82	4.227	5.59	4.484	4.99	4.266	4.344	5.26	4.062	3.441	4.133	3.8	3.88	4.07	3.986	5.64	4.35	3.908	4.516	4.883	5.66	4.1	4.31	4.258	4.164	3.81	5.59	3.615	4.504	5.047	4.297	3.514	4.586	4.004	4.53	3.63	4.215	4.793	5.574	4.31	4.54	4.16	4.42	5.188	4.77	5.242	4.016	5.434	4.074	4.34	4.266	4.54	3.805	4.055	4.363	4.1	4.027	3.857	3.85	5.42	3.701	4.008	6.477	4.6	4.49	4.38	3.982	4.07	4.562	3.924	4.477	5.71	4.312	4.08	4.266	4.625	4.027	7.49	5.2	4.53	4.34	3.734	4.234	4.105	3.639	3.674	3.559	4.4	4.824	4.05	6.223	4.027	3.533	6.258	3.969	3.846	4.543	5.04	3.596	5.797	4.395	3.947	4.473	4.137	4.316	4.69	4.2	4.824	3.857	3.652	4.203	4.223	4.098	5.297	4.88	3.746	4.508	4.344	4.547	4.027	3.88	4.062	4.04	5.54	4.754	5.016	4.027	4.414	5.047	3.908	3.943	4.305	5.027	6.19	5.645	4.562	6.133	5.914	4.73	4.215	4.7	4.62	4.34	4.793	4.42	4.074	3.99	4.13	3.818	3.807	3.938	4.285	4.426	4.824	6.047	3.979	6.227	3.785	4.06	5.965	5.11	3.879	4.69	4.992	3.834	5.71	6.258	3.797	3.688	4.195	3.727	3.979	4.195	3.365	3.93	5.81	3.82	4.164	3.725	6.535	3.97	4.004	3.879	3.518	3.674	4.42	5.594	4.387	4.62	4.07	4.59	3.898	3.375	4.445	4.965	4.844	4.203	4.066	3.947	5.22	3.883	3.451	4.387	3.586	4.215	4.27	4.617	4.26	3.943	3.902	4.92	4.125	4.543	4.945	4.246	5.48	3.752	5.016	3.932	3.904	4.71	4.293	3.83	4.254	4.43	3.807	5.035	3.926	4.04	3.996	3.986	4.234	4.01	3.193	4.555	4.7	6.477	4.734	4.84	4.47	4.84	3.9	3.797	3.92	4.168	4.477	4.625	3.72	3.938	3.646	4.656	3.924	4.9	4.324	5.72	4.16	4.2	3.568	3.6	4.547	6.465	5.863	3.89	4.38	3.875	3.941	3.69	4.156	3.945	6.316	3.879	3.68	4.06	5.324	3.863	5.49	4.934	4.17	3.832	3.793	5.035	4.004	3.285	6.01	3.793	5.133	4.074	3.936	5.383	3.973	4.938	4.08	3.938	3.541	5.77	4.414	5.145	3.441	4.492	3.76	3.762	4.293	3.793	3.793	4.156	4.062	5.805	4.78	4.74	4.465	3.912	3.848	5.66	4.215	3.79	4.527	3.912	4.42	4.91	5.3	4.168	4.836	5.91	4.027	4.51	4.598	3.816	4.547	5.125	4.637	4.16	4.914	3.762	5.02	4.223	5.16	4.594	4.914	3.92	4.1	3.49	5.543	3.977	3.814	5.824	3.908	4.47	4.36	4.05	3.617	3.87	4.27	5.184	3.908	3.78	3.996	4.66	3.893	3.812	4.234	3.85	4.582	4.367	4.344	4.355	5.016	3.87	3.906	4.113	7.12	4.44	3.912	4.176	4.484	4.34	3.943	3.832	4.887	3.744	3.705	3.895	5.03	4.062	4.18	4.35	3.818	4.08	3.72	3.818	3.783	3.87	4.215	4.004	3.834	4.6	3.941	4.156	5.727	3.799	4.508	3.838	5.008	5.133	4.12	4.79	3.291	4.54	4.562	3.9	5.848	4.027	4.867	4.402	4.54	4.223	5.734	5.8	4.406	4.656	4.06	4.414	3.738	4.316	3.494	3.787	5.727	4.02	4.477	5.027	4.89	3.943	4.16	5.203	3.793	4.22	3.738	4.1	4.184	3.816	3.434	5.04	3.9	4.168	4.36	3.766	5.01	9.33	5.254	4.992	3.982	3.56	4.137	3.951	4.938	4.348	3.863	4.254	5.016	5.703	4.0	4.13	5.184	4.06	4.145	3.947	6.01	3.934	3.754	4.023	5.11	3.8	4.688	4.38	3.898	5.375	4.613	3.94	3.79	3.957	3.865	4.93	4.52	4.51	3.738	5.074	4.004	4.605	4.473	3.686	5.586	3.66	4.453	3.69	4.332	3.875	4.414	4.285	4.605	3.938	6.258	4.34	4.586	3.682	4.164	4.836	5.863	4.043	5.008	4.18	3.71	4.19	4.562	5.72	4.312	3.715	4.625	3.873	4.586	4.37	6.19	5.816	5.273	4.605	4.133	4.43	4.547	7.12	5.24	3.912	4.965	3.705	3.914	4.02	4.5	4.844	3.793	4.137	5.777	4.223	5.156	4.152	4.492	4.973	3.64	4.305	3.818	4.57	5.33	3.705	5.246	4.266	3.898	4.984	3.678	3.799	4.082	4.81	4.07	4.617	4.625	4.08	4.258	4.332	4.625	4.246	5.11	3.56	5.008	3.852	4.332	3.918	4.555	5.723	4.266	3.863	3.906	4.598	4.54	3.693	4.016	6.523	3.979	4.19	3.824	4.8	4.797	4.31	3.783	4.516	3.785	4.305	5.094	4.87	4.43	5.914	4.406	4.156	4.42	4.39	4.61	3.916	4.066	4.586	3.863	4.22	4.344	4.27	4.203	4.51	4.02	5.2	3.848	4.637	4.84	5.445	3.932	5.01	4.14	4.258	4.742	4.18	6.258	3.953	4.8	4.145	4.164	3.959	5.477	3.703	4.375	3.74	6.477	4.47	4.05	4.09	4.445	4.09	4.074	3.986	4.348	3.68	3.416	4.258	4.184	4.2	3.826	3.836	4.56	4.137	3.973	3.846	3.752	3.766	5.17	4.7	4.05	6.523	4.418	4.965	4.34	3.908	3.986	5.152	4.92	3.938	5.23	4.74	4.508	3.703	3.555	4.027	7.727	4.3	3.98	3.898	3.91	3.902	4.023	3.725	4.973	3.912	4.3	3.781	4.113	3.752	4.84	3.936	4.055	5.01	3.63	4.16	3.607	4.48	4.656	4.105	5.453	3.766	4.562	4.34	3.615	4.914	5.727	4.273	4.152	4.156	3.938	6.52	4.227	5.848	4.426	3.773	4.664	4.508	3.986	4.41	4.402	4.938	4.34	4.773	4.465	3.746	4.734	4.8	3.932	4.387	3.586	5.426	4.977	4.125	3.746	3.83	3.928	4.004	4.34	3.31	4.473	4.44	4.395	3.535	5.09	3.826	3.979	3.434	4.918	5.727	4.773	3.527	5.527	5.64	3.816	4.324	4.617	4.195	4.664	4.113	4.434	4.945	3.752	5.2	4.254	3.717	5.594	4.113	3.762	4.05	4.453	4.234	3.557	4.188	4.035	4.543	3.734	4.066	4.5	4.414	4.746	4.69	3.746	3.771	4.195	4.164	5.016	4.7	4.34	3.992	3.914	4.258	4.305	6.152	4.023	4.246	4.004	3.59	3.812	4.617	3.686	4.145	4.715	5.215	3.832	4.062	4.355	4.91	3.906	5.062	4.414	4.656	3.69	4.246	4.79	4.535	4.254	3.752	5.3	4.37	4.25	4.043	4.402	3.732	4.71	3.898	3.729	3.584	4.613	3.979	5.023	4.277	4.28	4.43	4.39	4.832	4.625	5.23	3.898	4.316	3.822	3.69	3.984	5.047	6.484	4.355	3.822	4.69	4.06	3.855	4.035	5.26	4.67	4.96	4.77	4.69	3.773	5.586	5.523	4.35	4.387	4.0	3.527	4.598	4.48	3.914	4.086	4.938	4.547	5.42	3.826	5.062	3.912	4.074	4.867	4.05	4.17	3.89	3.93	4.03	3.566	3.908	3.717	4.36	5.094	4.74	4.047	5.105	5.06	4.21	3.533	3.72	3.629	4.277	3.887	3.799	3.773	4.1	3.842	5.184	4.387	4.62	4.6	4.38	5.79	5.19	3.844	3.752	4.965	4.16	5.06	3.998	4.043	4.316	4.145	3.912	3.816	3.834	3.414	4.176	4.387	3.705	4.062	4.73	4.52	3.87	4.31	5.703	4.082	4.27	4.457	4.13	4.03	3.53	4.08	4.387	4.402	4.21	4.355	3.826	4.293	3.541	4.08	5.332	4.668	6.25	4.402	3.752	4.62	4.023	3.97	5.23	4.074	4.56	3.887	4.035	4.707	3.898	5.9	4.637	5.652	4.03	4.406	3.926	4.977	5.2	4.242	3.799	4.11	3.746	4.156	4.086	6.05	5.137	4.43	3.598	4.754	4.754	4.477	4.246	4.875	4.574	5.477	4.203	3.812	3.684	3.97	4.105	3.943	4.79	3.785	4.84	3.793	4.098	4.508	3.764	3.76	4.664	3.912	3.86	3.773	4.727	3.982	3.758	3.64	4.453	4.402	3.852	3.693	4.203	4.664	3.63	3.848	4.113	3.875	4.22	4.453	3.998	4.004	3.822	4.08	4.617	4.133	4.81	4.055	4.7	5.926	5.445	4.457	4.742	4.812	3.895	5.215	5.25	4.527	3.879	3.89	3.982	5.77	4.945	4.26	3.928	3.816	4.72	3.521	4.47	3.832	4.21	4.26	4.914	3.936	4.28	3.766	4.465	4.156	4.67	4.99	3.994	4.27	4.414	3.652	5.355	5.035	3.662	5.54	3.926	4.34	4.92	4.055	4.617	4.055	5.047	4.914	3.89	6.08	3.38	4.504	3.973	4.223	3.598	4.816	5.5	4.043	4.234	3.725	3.764	3.848	4.156	4.117	5.16	4.4	3.53	5.688	3.908	3.168	4.867	3.938	3.953	4.7	4.22	3.871	3.932	3.885	4.54	3.912	3.992	4.098	4.84	4.875	3.514	4.133	4.914	3.371	3.924	4.13	5.48	3.904	3.584	5.246	3.672	5.965	5.797	3.799	4.33	4.84	3.902	4.31	4.6	3.797	4.46	3.742	5.816	3.83	4.266	4.297	3.598	4.176	4.05	4.28	4.246	5.105	3.639	4.902	4.06	3.963	4.562	4.11	4.805	4.258	4.207	4.46	4.73	3.941	4.617	5.5	5.023	4.656	3.738	4.87	5.926	3.703	3.8	4.215	4.223	5.023	3.441	4.977	3.75	4.254	3.85	4.11	5.113	4.05	3.43	3.854	4.258	6.23	3.672	4.34	4.875	4.504	3.982	6.29	3.95	4.47	3.8	3.68	3.793	4.12	3.719	4.28	4.805	5.062	3.822	4.766	4.074	4.566	4.547	5.03	4.22	4.156	4.406	3.959	4.195	3.89	5.04	4.047	3.414	4.496	6.258	3.746	4.18	3.906	3.98	3.932	4.168	4.977	4.113	4.035	4.434	3.895	3.518	3.97	4.637	3.674	4.348	3.873	4.508	3.85	5.215	4.06	5.17	5.29	4.496	4.258	4.51	4.047	4.2	4.24	3.93	4.703	4.66	5.336	5.254	5.19	3.928	4.21	4.36	4.19	5.184	4.344	4.355	4.65	5.37	3.652	4.168	4.04	4.316	4.44	6.08	4.01	5.13	3.744	5.727	3.986	5.293	4.527	4.29	6.258	3.738	3.906	3.57	3.951	3.627	4.414	3.703	4.355	5.64	3.734	3.938	5.914	3.434	4.824	4.492	4.02	5.383	3.898	4.074	3.945	4.586	4.285	3.291	4.203	4.008	4.56	5.22	4.254	4.1	4.39	4.91	3.686	3.727	3.936	4.62	4.71	3.928	4.105	3.951	4.24	3.475	5.484	4.535	4.09	3.473	4.402	3.738	3.73	3.729	4.98	6.23	3.717	4.344	5.22	4.023	4.934	5.566	4.164	4.074	3.83	5.45	4.617	4.344	4.34	4.082	3.912	4.508	4.56	4.703	4.215	4.87	4.395	4.637	4.664	3.873	4.85	5.05	3.781	4.152	4.316	4.84	3.385	3.88	3.752	4.207	4.207	5.71	3.662	4.637	4.117	4.49	3.975	4.355	3.682	4.266	4.73	4.934	4.594	3.87	3.84	4.004	4.973	4.004	3.863	5.16	4.098	4.125	4.246	4.555	4.117	3.53	3.928	4.453	3.715	3.86	4.156	6.695	4.81	3.943	4.117	3.734	5.094	6.223	3.896	3.61	4.04	3.777	4.66	4.367	3.857	4.215	5.574	3.8	3.9	3.893	4.15	4.547	3.838	3.586	4.2	5.344	4.168	3.754	4.402	3.992	3.535	5.26	3.72	4.113	5.426	5.79	3.69	4.914	4.555	3.938	5.004	4.758	4.004	3.914	4.973	4.605	4.043	3.81	4.26	4.7	4.137	4.7	4.977	4.516	4.523	4.51	4.02	3.992	4.1	4.344	5.44	4.992	4.48	3.91	3.732	3.855	4.38	4.242	3.74	4.457	3.957	4.773	4.17	3.906	5.113	5.188	3.416	5.016	4.164	5.125	4.914	4.11	3.48	4.965	4.184	4.137	3.734	3.555	4.902	3.842	4.703	4.152	5.46	3.488	4.637	3.656	4.008	4.81	3.559	5.652	3.459	4.523	4.914	3.932	4.35	4.66	4.605	3.998	4.145	5.77	3.973	4.51	3.72	4.06	4.67	5.133	5.727	4.38	4.656	3.863	4.973	3.879	6.05	3.658	4.53	4.266	3.72	4.1	5.637	4.867	3.727	4.867	3.951	3.83	4.258	4.67	4.15	3.87	4.367	5.016	4.176	3.81	4.26	4.836	4.176	5.2	4.35	4.38	3.521	4.305	3.998	4.2	4.5	4.125	4.125	6.258	3.973	3.924	5.23	3.623	4.69	4.66	4.53	3.494	4.96	3.994	3.7	3.63	4.145	4.39	4.44	4.36	3.947	4.383	4.39	3.686	3.938	4.773	3.752	4.203	4.18	3.775	4.367	4.434	4.027	5.242	4.508	5.184	3.365	4.242	4.12	5.926	4.574	3.889	4.1	3.926	4.125	5.68	4.24	4.617	3.56	4.652	3.783	3.924	3.98	4.457	3.965	4.766	4.18	5.105	4.18	4.242	4.992	4.11	4.285	4.367	4.605	4.035	4.51	5.688	5.12	4.387	4.234	4.094	4.023	4.965	3.488	4.242	4.473	4.004	4.05	3.87	4.176	6.133	3.666	3.99	3.895	3.91	4.113	4.49	6.223	4.203	3.854	5.875	4.03	5.367	4.156	3.473	3.97	5.25	4.15	3.793	4.168	4.22	4.633	3.771	4.125	5.12	4.047	4.383	4.727	4.11	3.898	3.64	4.047	5.3	3.957	4.902	4.445	3.56	4.598	4.285	4.293	6.465	5.355	4.816	3.797	3.932	3.938	5.2	3.738	3.59	4.184	4.402	4.035	4.793	4.992	3.873	4.312	4.918	3.74	4.066	3.941	4.277	3.85	4.22	4.508	3.65	5.027	4.47	4.754	4.367	4.164	4.117	4.266	5.152	4.28	4.43	4.19	4.137	3.836	5.254	3.598	5.016	3.96	4.246	4.816	3.69	5.105	4.023	4.535	4.06	4.492	4.055	3.656	3.803	3.95	5.367	3.807	5.016	5.598	4.742	5.566	4.254	4.688	4.074	5.426	4.457	4.574	4.613	3.822	7.266	5.734	5.54	4.047	5.16	4.51	4.305	3.777	3.225	4.53	3.701	4.406	4.453	5.22	4.49	4.055	4.074	4.06	4.074	4.61	3.414	5.805	5.02	7.266	3.97	4.13	4.727	4.15	3.875	4.41	4.04	3.57	5.05	4.043	3.627	3.865	3.932	3.916	4.69	4.184	4.168	5.586	4.145	3.797	4.25	4.215	4.047	5.3	4.246	4.9	4.09	5.047	4.297	3.758	5.29	5.336	3.477	3.91	3.594	4.766	4.16	3.959	4.477	4.344	4.273	5.586	4.63	3.65	5.934	6.113	5.81	4.723	4.195	3.996	3.816	4.31	4.043	3.912	4.625	3.574	3.715	5.23	4.6	4.168	5.184	4.32	4.277	3.738	5.09	4.07	5.33	6.695	4.875	5.008	4.22	4.652	4.69	3.979	4.11	4.223	3.646	4.0	3.848	3.434	5.105	3.938	4.777	3.969	3.99	3.83	4.598	3.889	5.863	3.805	3.701	3.477	4.527	4.008	4.277	3.836	4.43	3.9	5.44	3.838	4.723	3.938	3.88	6.207	4.51	5.06	3.53	4.754	4.39	4.195	3.979	3.652	4.65	4.055	4.176	3.826	5.062	4.406	3.842	4.582	4.035	3.818	4.523	3.879	4.242	3.982	3.934	4.074	6.23	4.305	4.07	3.807	5.49	3.92	3.725	4.996	3.732	3.973	3.611	4.67	3.346	5.734	3.959	4.555	3.652	3.854	4.99	4.914	4.91	3.482	3.742	4.777	4.156	4.586	3.773	5.055	3.893	4.637	4.824	4.168	3.912	5.145	3.656	4.34	4.426	6.785	3.738	3.758	4.223	3.898	5.156	4.008	4.41	3.53	4.125	3.65	4.6	3.57	4.5	4.39	4.965	3.574	4.38	4.125	3.846	3.707	4.824	4.56	3.8	3.766	5.26	4.707	3.53	4.035	5.22	4.91	4.77	4.848	3.738	3.451	4.746	3.701	3.938	3.898	3.607	4.16	4.047	3.734	4.867	4.43	3.973	4.71	3.857	4.027	4.824	4.008	4.867	4.633	3.996	4.19	3.91	4.105	4.473	3.607	3.799	4.645	3.943	4.52	4.605	5.43	4.277	3.742	3.89	4.062	5.44	3.746	3.57	5.22	3.51	4.91	4.133	4.152	3.879	5.375	4.38	4.508	4.992	4.535	4.145	4.965	5.508	3.799	3.94	4.766	5.863	4.254	5.44	4.52	4.24	3.79	4.234	4.332	4.883	5.71	3.959	4.18	4.266	4.953	5.094	4.344	5.043	3.85	4.336	3.943	4.855	4.562	3.729	4.516	5.055	3.586	3.89	4.1	3.693	3.896	3.586	3.803	4.156	4.117	4.7	3.938	4.246	4.004	5.16	3.781	3.932	4.195	4.082	3.996	5.3	3.924	3.996	4.574	5.65	4.277	4.53	4.234	3.682	3.514	3.94	3.822	3.35	4.426	4.09	4.5	5.43	4.04	3.78	4.027	3.924	3.865	4.004	4.73	4.637	3.857	5.094	4.69	5.184	4.656	4.316	4.137	3.928	4.09	4.633	3.975	4.734	4.49	4.74	4.06	4.027	3.629	4.305	3.43	4.11	3.967	5.26	3.842	4.535	4.28	3.932	4.434	4.797	4.246	3.803	4.824	4.258	3.598	5.016	4.426	5.13	4.484	5.035	4.61	4.484	3.58	3.855	3.59	4.355	3.494	5.855	4.47	5.54	4.387	4.16	3.879	5.4	3.69	4.574	3.93	3.742	4.387	4.055	4.055	4.34	5.258	3.508	4.19	4.52	4.26	4.043	4.336	3.912	4.04	4.047	4.973	4.617	5.184	3.916	4.258	3.617	4.355	4.49	3.627	4.77	4.15	4.09	5.703	5.926	3.926	4.387	4.824	4.293	3.79	6.312	4.07	3.746	4.312	4.223	4.805	3.902	5.03	3.7	4.22	4.344	3.89	4.49	3.834	4.53	4.74	3.934	4.742	3.945	4.53	3.848	3.799	4.285	4.918	4.242	4.496	3.775	3.936	6.785	5.336	4.473	4.203	4.19	5.16	4.734	4.2	3.797	3.457	4.12	4.156	5.355	3.451	4.074	4.344	3.943	3.701	4.78	4.305	6.695	4.453	4.684	4.285	3.88	3.908	3.914	6.01	6.223	3.91	4.582	4.523	4.02	3.857	3.938	4.69	3.979	3.674	5.156	5.3	4.527	3.787	3.559	3.291	4.21	4.15	3.793	4.418	3.908	4.535	3.88	4.35	5.293	3.844	3.812	3.703	5.74	4.668	4.855	4.35	4.01	4.082	4.31	4.297	4.793	3.66	6.29	3.848	4.203	3.928	4.605	3.533	4.15	3.475	4.605	6.535	4.402	4.19	3.887	4.285	3.752	4.797	4.215	4.88	4.094	4.96	5.54	4.4	4.156	4.76	3.639	3.924	5.41	4.03	4.625	4.31	4.49	6.223	3.652	4.7	6.29	5.98	4.79	3.758	5.273	3.725	3.992	4.168	4.195	4.125	3.762	4.492	3.629	6.29	5.02	3.291	4.062	3.834	3.982	5.434	5.094	3.857	4.05	3.6	5.734	4.695	3.564	3.934	4.902	3.936	4.344	4.29	4.7	4.508	3.697	3.914	3.652	3.91	3.992	3.898	3.56	3.672	4.38	4.383	4.98	3.79	3.969	3.7	4.336	4.324	3.906	4.453	4.5	4.965	6.29	3.945	4.44	3.416	4.523	4.152	4.594	3.617	3.451	4.117	4.336	4.875	5.434	3.938	3.805	3.97	4.395	4.03	3.814	4.2	4.062	3.912	4.227	4.703	3.879	5.42	3.959	4.656	5.105	4.3	4.145	5.273	5.01	4.125	4.547	3.82	4.19	4.266	4.535	4.27	3.826	3.941	3.787	6.258	3.732	3.83	4.418	6.39	4.516	4.3	4.04	4.414	3.896	4.387	3.996	4.133	4.84	3.775	5.29	3.986	4.36	3.766	4.81	4.246	4.176	3.908	3.844	4.965	3.879	4.082	4.598	5.383	4.094	5.188	5.113	4.176	5.26	3.809	3.71	3.932	4.48	3.889	4.953	4.035	4.29	4.19	4.977	3.902	4.344	3.51	4.902	4.156	3.904	4.83	4.242	4.355	3.889	4.004	5.06	3.63	3.594	4.88	4.375	4.793	3.592	5.02	4.54	3.475	5.91	4.242	3.926	4.113	4.27	4.453	4.812	4.527	4.25	4.39	4.496	4.977	3.709	4.895	4.016	3.68	4.08	4.145	3.787	4.117	5.12	4.023	4.914	4.098	4.46	4.508	4.082	3.51	4.285	4.29	4.44	4.043	5.02	4.684	3.842	4.305	4.06	4.496	3.97	4.457	5.484	6.223	4.125	4.06	4.625	3.87	4.21	3.924	4.47	3.766	4.027	6.29	3.904	5.152	3.885	3.924	6.08	4.45	3.941	4.7	4.87	4.41	5.01	5.71	4.04	5.43	4.16	4.26	4.277	4.055	4.605	3.973	4.27	3.69	4.934	4.754	4.31	4.316	4.645	6.477	3.787	3.94	3.71	3.754	3.809	4.266	3.975	3.992	5.016	4.574	4.56	3.969	5.254	3.627	4.47	5.723	4.39	3.285	3.834	4.445	4.56	4.38	5.66	4.15	4.023	4.375	4.5	3.947	4.875	4.535	5.46	4.074	3.91	3.686	3.967	3.752	3.406	4.2	4.21	4.18	4.27	4.043	3.908	3.88	4.055	4.805	4.406	5.98	4.406	4.527	7.66	4.34	3.986	4.24	4.01	5.523	4.348	3.686	4.043	3.865	4.156	3.717	4.168	4.383	3.97	6.785	3.41	4.348	5.594	3.895	3.72	3.941	4.34	3.527	3.738	4.23	3.914	4.598	3.992	4.44	4.527	4.707	4.875	4.01	3.285	4.953	3.902	6.29	3.68	4.06	3.994	4.664	4.527	6.29	4.574	3.682	4.13	3.594	4.777	4.227	4.418	5.54	4.383	4.527	3.762	3.686	6.176	4.094	4.61	4.285	4.54	4.293	3.826	3.906	4.01	3.938	4.84	5.727	3.672	4.39	4.637	3.984	4.02	5.453	4.92	4.293	4.605	4.22	3.816	5.08	3.855	5.07	4.457	3.826	3.816	4.113	4.54	5.797	3.902	4.645	3.91	4.43	4.082	4.47	3.816	3.473	4.05	4.633	3.799	3.74	3.912	3.754	4.727	3.799	4.203	4.195	3.693	3.889	3.842	4.777	4.227	3.836	4.06	4.387	4.125	3.492	3.844	5.48	3.629	3.938	4.0	5.016	5.016	3.627	4.13	4.758	4.766	3.88	3.594	4.727	5.426	4.094	4.633	5.098	5.145	4.598	4.164	5.04	9.69	4.03	4.477	3.85	4.523	4.03	3.559	3.459	4.402	3.877	4.2	5.047	4.35	3.89	4.566	3.955	4.7	4.145	3.797	4.17	3.877	4.62	4.098	4.11	4.23	5.586	4.07	3.748	5.805	4.24	3.934	4.2	3.79	4.258	4.074	4.098	4.414	4.344	5.64	4.39	4.58	4.22	3.625	4.69	4.65	3.652	5.07	4.34	4.01	4.977	4.363	4.3	3.887	3.674	3.95	4.977	4.98	6.258	4.164	3.963	4.227	4.312	4.344	4.598	4.38	6.047	4.33	3.848	4.09	4.605	4.508	5.645	4.066	4.207	4.043	4.168	3.69	4.312	4.797	3.943	3.979	4.426	4.004	4.992	4.043	4.324	4.21	4.254	3.816	7.727	3.943	4.066	3.748	4.38	4.184	3.885	4.5	3.945	5.094	3.848	4.27	5.65	3.836	4.27	4.254	3.912	5.727	4.586	4.08	4.977	4.92	3.99	4.195	4.227	5.094	4.445	5.887	5.09	3.959	6.39	5.047	4.848	4.074	3.574	5.496	3.754	5.645	3.738	3.73	4.504	4.844	4.98	4.22	3.88	5.152	4.332	4.625	3.924	4.16	3.71	4.87	4.332	3.97	4.07	4.516	5.22	3.85	4.176	4.344	3.896	4.145	4.17	3.535	3.979	3.781	4.168	4.145	4.918	4.492	4.547	4.285	4.47	4.113	3.316	5.637	3.951	3.875	3.928	4.508	3.752	4.22	5.004	4.875	3.848	4.38	3.998	5.594	4.586	4.11	4.617	4.63	3.701	3.953	4.605	5.324	4.52	4.992	4.605	4.54	3.63	4.41	3.623	4.535	4.293	3.896	4.98	5.637	4.09	4.45	4.15	3.959	4.1	5.184	4.332	5.496	5.055	3.861	3.717	4.84	4.094	4.727	3.518	4.79	3.941	4.547	4.207	4.7	4.03	3.98	4.324	4.004	4.56	4.04	4.91	4.746	4.086	5.3	4.043	3.652	4.117	3.941	4.0	3.914	7.49	3.72	3.906	4.254	3.69	4.156	3.734	3.795	4.527	4.133	3.938	3.883	4.113	4.992	3.912	5.016	4.24	4.19	4.76	4.395	4.133	4.97	3.982	4.52	4.97	4.285	4.316	4.27	3.59	4.7	3.316	4.13	4.1	4.99	4.062	4.04	4.062	4.258	3.766	4.234	4.004	3.8	4.254	3.715	4.074	4.7	3.94	4.74	3.969	3.979	4.05	4.2	4.25	4.527	4.832	3.945	3.443	3.639	4.21	3.799	5.37	4.56	4.734	4.38	4.324	4.387	5.81	3.732	3.555	4.26	4.973	5.094	4.617	3.842	4.168	3.998	3.889	5.316	5.145	4.316	4.945	4.67	4.305	5.844	4.547	3.658	3.889	4.105	4.67	4.39	3.957	3.984	3.992	3.443	3.791	4.703	4.13	4.508	3.898	3.385	4.81	4.766	3.996	4.54	4.01	4.77	4.125	3.838	4.008	3.82	3.838	6.35	4.336	3.834	5.367	5.9	3.816	6.152	3.629	3.63	4.11	4.145	7.727	4.0	3.979	4.453	5.605	4.133	4.637	3.928	4.355	3.744	6.39	3.586	3.941	3.555	5.54	4.523	4.7	4.336	5.06	4.777	3.98	4.56	5.46	4.645	4.0	5.062	3.92	3.943	3.863	5.363	3.502	4.15	3.734	3.916	4.566	5.8	4.24	3.86	5.74	4.47	5.734	4.348	4.21	3.984	4.504	3.979	4.74	3.717	3.863	4.5	4.492	3.93	4.336	4.016	4.965	4.234	4.027	3.715	3.992	3.682	4.117	4.36	3.674	4.293	3.746	4.39	4.03	4.05	3.738	4.41	4.207	3.346	3.57	4.06	4.62	4.7	3.895	4.266	4.574	4.39	3.701	4.44	4.24	4.043	3.98	3.986	3.99	4.5	4.016	3.861	4.996	4.406	5.363	4.094	3.943	4.152	3.705	4.805	5.156	4.047	3.617	4.133	4.05	3.998	4.35	4.418	6.08	4.496	4.16	4.055	4.285	3.834	3.852	3.682	4.625	3.875	4.08	4.965	4.133	3.682	4.418	7.49	6.25	4.516	3.74	4.934	4.84	4.234	4.125	4.14	3.752	4.17	4.47	5.594	3.68	4.73	3.889	5.426	4.137	4.293	3.596	3.963	4.56	4.254	4.445	3.734	4.8	3.46	4.246	4.76	3.738	3.992	6.52	5.08	3.803	4.28	4.33	4.074	3.762	4.293	4.24	4.133	4.734	4.53	4.523	5.047	4.84	3.857	4.664	4.08	5.12	4.082	4.062	4.285	3.656	4.496	4.492	4.71	3.748	4.203	4.484	4.61	4.234	4.176	4.39	4.06	3.953	4.215	3.963	4.504	5.05	3.854	3.7	4.742	3.59	3.793	3.936	3.947	4.57	4.938	4.254	4.664	3.871	4.14	4.934	3.838	5.234	4.215	4.312	5.33	4.508	4.973	3.941	3.982	4.43	3.54	3.89	3.617	3.883	4.062	3.766	4.293	4.418	4.176	4.08	3.48	4.39	4.242	6.19	3.842	5.484	5.016	4.703	4.824	4.61	4.746	4.188	4.867	4.945	6.312	3.875	4.754	4.01	4.15	4.824	5.19	3.865	4.094	4.004	3.943	4.613	4.633	3.574	4.5	4.273	3.996	4.613	5.02	3.799	4.5	4.695	3.979	5.023	3.924	4.145	4.305	4.305	4.18	4.25	4.1	4.03	6.254	4.594	3.652	4.01	4.47	4.707	4.645	5.164	4.535	5.844	3.746	4.285	3.959	3.596	3.758	5.836	4.82	3.916	4.113	3.836	3.924	5.965	3.72	3.842	3.902	4.133	4.38	3.754	5.703	4.34	4.26	4.6	4.203	3.855	4.168	4.84	4.84	5.26	3.684	3.7	4.184	4.26	4.777	3.797	4.508	4.965	4.188	3.957	4.63	4.02	4.83	4.285	4.543	3.371	3.926	4.363	4.87	4.15	5.66	4.03	4.418	4.58	4.098	3.787	4.086	3.893	4.895	4.08	5.082	3.822	4.51	4.535	4.51	4.227	3.662	4.79	5.316	5.453	4.484	3.684	4.285	3.834	4.055	5.004	5.777	5.805	4.965	4.56	5.805	4.47	3.291	4.13	3.605	4.246	4.117	3.871	3.879	3.738	4.406	4.266	3.94	4.117	4.215	4.21	4.363	4.176	4.03	4.29	5.62	4.074	3.953	4.234	4.21	4.664	3.797	4.68	3.902	3.715	4.438	3.887	5.46	4.23	4.453	4.016	4.074	5.2	3.93	3.375	4.465	4.66	4.1	4.35	4.094	5.023	4.598	3.64	4.617	3.729	4.242	3.936	3.8	3.646	4.24	4.24	4.754	4.27	6.344	4.535	3.553	4.605	4.51	4.492	3.934	3.555	4.79	3.916	3.594	5.293	4.445	4.195	5.836	4.367	4.1	4.21	3.74	3.533	4.09	3.912	4.098	6.312	4.344	4.43	3.943	3.443	3.697	5.42	4.33	4.527	4.02	4.26	4.094	4.71	4.008	3.957	5.04	5.027	5.293	4.805	4.426	3.984	4.3	4.52	4.19	3.791	3.535	4.125	3.941	5.02	5.11	4.45	5.215	4.582	3.846	3.889	3.93	4.848	4.91	4.1	5.027	4.246	3.701	4.47	4.15	5.797	4.15	3.889	4.168	4.312	4.83	4.766	4.87	4.88	4.168	4.11	4.023	4.297	4.637	4.445	4.11	3.85	3.764	5.42	3.662	3.762	4.402	5.145	4.848	4.97	3.729	3.715	3.842	4.227	4.055	3.97	3.955	4.05	4.043	5.434	4.766	3.889	3.49	4.97	4.02	3.879	5.453	5.027	3.883	4.57	3.875	4.51	3.441	3.684	3.416	4.043	4.39	4.2	3.715	3.832	4.402	4.92	4.246	3.799	4.035	4.316	4.7	4.17	4.047	6.04	4.9	3.488	3.96	4.05	3.54	3.83	4.773	4.47	4.355	4.363	3.754	4.027	4.883	3.738	4.508	3.926	4.035	6.082	3.898	3.88	4.555	4.465	4.777	4.93	3.818	5.094	3.703	3.836	4.305	5.45	3.97	3.932	6.133	4.523	9.69	4.066	3.861	5.016	5.12	3.924	4.406	4.453	3.838	3.783	4.21	3.63	3.992	5.293	3.951	3.762	5.105	4.934	4.965	3.898	3.91	5.605	4.285	5.03	4.89	3.79	3.715	4.38	4.38	4.195	4.598	3.617	4.69	4.254	3.787	3.9	4.426	3.715	5.06	4.938	3.928	5.098	4.145	4.285	4.93	4.973	3.285	4.598	4.77	4.215	4.344	3.934	4.375	4.074	4.414	5.71	7.12	4.285	4.223	3.93	5.06	4.62	4.582	5.523	3.777	6.254	5.047	4.098	4.965	4.742	4.39	3.912	3.904	5.188	3.93	4.34	4.035	3.818	4.703	4.527	3.682	3.86	4.336	4.027	6.207	4.812	5.17	4.58	4.543	4.11	3.752	4.812	5.055	5.12	4.2	4.01	4.523	4.086	3.91	4.414	4.07	3.752	4.742	3.805	4.164	4.074	5.125	5.367	4.67	3.773	4.977	4.53	4.24	4.246	4.188	4.445	4.145	4.39	4.305	4.027	4.22	4.28	5.094	3.66	5.66	3.957	4.094	4.55	4.45	3.834	5.46	4.08	4.06	4.56	4.953	4.67	3.875	3.88	4.555	3.69	4.816	4.18	4.973	4.57	5.08	5.77	4.527	4.598	3.82	4.184	4.54	4.492	3.973	3.64	4.934	4.3	4.39	5.23	3.717	4.73	4.363	5.44	3.9	3.83	3.707	3.697	5.19	4.113	4.344	3.57	4.99	4.22	5.297	5.023	4.195	5.16	4.87	4.5	3.555	3.947	4.445	4.09	3.97	4.617	5.875	3.629	5.312	4.15	4.293	3.875	4.297	4.7	4.973	4.14	3.57	3.738	4.914	4.824	5.26	4.348	3.943	4.15	3.986	3.734	4.332	4.21	4.195	6.176	4.125	3.629	4.05	4.56	4.246	3.875	4.812	4.28	5.062	4.83	5.098	4.074	4.043	4.02	3.82	3.975	4.086	3.31	3.812	4.426	4.508	4.074	4.24	4.223	3.99	3.797	3.52	4.582	3.873	4.164	4.156	4.867	4.582	3.912	4.684	4.027	5.293	3.803	4.504	5.355	4.46	3.97	3.555	3.984	4.754	3.809	3.74	5.156	4.812	3.799	5.094	3.912	3.678	4.523	5.8	4.105	3.674	4.02	3.787	4.277	4.008	3.686	4.52	3.908	4.516	3.738	3.629	4.17	4.043	4.773	4.297	3.646	3.35	4.062	5.445	5.098	4.105	4.9	4.316	3.752	5.082	4.695	3.7	4.56	4.47	3.732	4.637	3.762	4.39	4.367	4.664	3.682	4.19	4.867	3.88	4.0	3.996	3.793	5.586	4.477	4.8	4.883	3.666	3.645	5.23	4.492	4.324	4.383	5.184	4.79	4.195	3.793	4.312	3.91	4.184	3.703	5.9	4.703	4.15	3.998	4.87	3.842	3.68	6.484	3.969	4.99	3.734	4.03	4.62	5.098	4.34	4.027	4.535	4.164	4.426	3.74	3.902	4.465	3.414	5.445	3.998	3.49	4.1	4.668	3.91	4.324	4.69	4.99	5.68	5.43	4.19	4.113	4.28	4.504	5.055	4.055	4.266	6.082	4.1	4.33	3.895	4.31	4.26	4.844	4.547	4.633	3.72	4.7	4.45	4.14	3.82	4.41	3.887	4.727	4.613	3.861	4.246	4.465	3.871	3.482	3.533	4.414	4.664	3.74	4.246	3.99	3.738	3.576	5.527	4.504	5.125	3.969	3.87	4.3	3.926	3.953	4.035	4.742	4.223	4.73	4.285	3.71	4.016	6.207	4.383	4.766	4.137	3.924	4.258	6.05	4.7	4.31	4.008	4.156	4.33	4.043	5.113	4.316	3.959	4.242	4.535	4.26	4.6	4.562	4.508	3.889	4.758	5.094	4.805	4.15	3.457	4.453	4.26	3.877	4.008	4.33	3.662	3.71	5.293	4.695	4.87	4.16	3.799	4.094	4.2	4.598	4.03	4.625	3.916	5.19	3.69	4.51	4.086	4.535	4.3	4.54	4.3	3.89	4.414	3.31	5.035	4.71	4.027	3.744	3.865	3.533	4.332	3.656	4.15	4.133	4.01	4.977	5.523	3.91	3.79	4.695	3.742	4.023	5.566	4.508	3.799	3.51	5.56	3.508	4.71	3.812	4.457	4.113	5.9	5.324	3.875	3.385	3.912	3.316	4.27	4.33	4.207	5.164	5.957	4.465	4.305	5.082	3.873	3.943	4.13	4.1	3.943	3.914	3.74	4.973	3.71	3.895	4.06	5.598	4.066	4.406	4.453	3.414	4.875	4.11	4.066	3.627	4.44	3.729	4.074	3.838	5.234	5.867	4.19	4.664	4.973	5.07	5.477	3.652	3.846	4.227	5.42	4.074	3.736	4.246	4.52	4.184	3.488	3.947	4.21	4.773	3.75	4.414	3.91	4.043	3.686	4.59	3.732	3.725	4.543	5.12	4.035	5.875	4.14	4.914	3.943	6.35	4.38	4.336	5.24	4.754	5.027	3.822	4.023	3.646	3.99	3.99	4.043	4.215	4.54	3.574	4.85	5.453	3.719	5.184	4.375	5.484	5.64	4.305	4.723	3.514	4.145	3.92	4.54	5.965	4.367	3.707	3.508	4.73	4.152	3.885	5.594	4.535	6.67	4.145	3.773	4.805	3.807	4.28	4.15	5.26	3.916	4.26	5.383	4.316	4.26	4.797	3.92	4.156	4.504	4.97	4.613	4.973	4.375	4.484	4.855	3.924	3.752	4.73	5.016	5.12	3.703	3.969	5.797	3.834	3.78	4.67	6.35	4.07	4.117	3.941	3.738	3.82	3.973	3.924	4.84	3.553	4.203	3.867	4.645	3.764	4.97	3.799	3.88	6.223	3.764	4.266	4.484	4.953	3.762	4.16	3.93	5.74	6.25	3.68	4.258	3.941	4.598	4.293	5.863	3.701	4.207	4.727	4.523	4.363	3.908	5.06	4.88	3.682	4.074	5.65	4.082	4.56	4.152	4.605	4.805	4.223	4.016	3.938	4.13	3.658	4.71	4.05	4.562	7.613	3.98	4.59	3.912	3.938	5.17	4.875	4.137	4.8	3.701	4.28	3.734	4.24	3.916	3.982	4.44	4.984	3.98	4.38	4.01	3.848	4.836	5.047	4.914	3.865	6.344	4.457	3.414	3.969	4.41	4.28	5.047	4.348	4.758	4.96	5.055	3.85	4.812	5.71	4.152	4.246	4.67	4.12	4.383	4.51	4.727	4.19	5.188	3.832	7.66	3.924	3.559	3.805	3.762	4.98	4.91	4.164	4.31	4.145	4.848	4.16	4.44	4.336	4.7	6.207	5.133	4.418	3.912	4.23	4.7	3.912	4.246	3.936	3.656	4.742	4.5	3.748	4.34	4.03	4.117	5.152	3.656	4.766	3.854	4.55	4.08	6.484	7.613	3.91	3.8	4.68	3.451	4.363	4.098	4.875	4.402	5.23	6.258	4.47	4.094	3.693	3.6	4.32	5.637	4.04	6.055	4.543	3.787	4.02	4.824	3.953	4.22	3.916	5.188	4.027	5.37	5.246	4.05	4.645	4.074	4.49	3.924	4.207	4.21	3.48	3.959	5.215	4.71	3.91	4.277	4.254	5.094	4.027	5.125	3.91	5.13	4.215	3.818	4.83	4.66	3.93	4.336	4.1	5.05	4.086	3.9	3.502	5.26	4.938	6.05	4.67	5.035	4.38	4.168	5.004	4.652	3.924	4.21	3.912	4.38	3.852	4.12	4.27	4.184	3.57	4.51	4.406	4.46	4.22	3.906	4.117	5.496	3.98	3.848	3.826	3.816	4.223	5.5	4.152	3.594	3.844	4.44	4.145	4.445	3.754	4.156	4.047	3.973	3.998	3.346	4.547	6.465	3.678	4.285	3.715	3.873	3.912	3.738	4.223	4.418	3.914	3.9	4.15	3.97	4.02	3.932	4.12	5.42	4.082	3.803	4.203	3.758	4.42	6.08	4.105	4.145	5.3	3.535	5.055	4.523	3.936	3.879	3.992	3.852	4.855	3.992	4.113	3.78	3.895	4.34	4.74	3.938	3.863	5.09	3.936	4.324	5.16	4.965	4.586	3.854	4.477	3.64	4.375	3.793	3.406	4.03	3.89	3.66	4.81	4.14	3.82	4.195	5.22	5.703	4.03	4.0	3.8	4.32	4.9	4.633	3.98	5.11	4.664	3.908	3.898	3.977	4.0	3.857	5.844	3.895	4.13	4.543	5.1	4.28	4.605	4.535	4.305	3.684	4.84	3.58	3.855	4.84	5.734	3.895	4.55	4.445	3.783	3.59	6.113	3.99	6.477	4.445	3.74	4.547	5.188	3.996	4.215	3.93	4.367	4.027	4.39	4.85	4.246	4.02	4.074	3.902	3.97	5.914	4.1	3.773	4.15	4.633	4.043	3.744	5.188	3.998	4.105	4.824	4.51	5.0	5.605	4.297	4.047	3.492	4.2	3.875	4.258	3.586	3.49	4.15	5.3	4.125	4.973	5.44	3.975	4.453	4.406	4.047	4.156	3.902	4.77	5.273	3.441	4.645	3.742	4.15	3.97	3.87	4.316	4.117	4.914	4.08	3.758	4.664	4.258	3.973	6.29	4.88	4.383	4.44	5.496	5.066	3.979	5.527	4.062	5.297	4.395	3.766	3.451	3.842	5.844	4.793	4.023	4.98	4.13	4.22	3.89	4.34	4.227	6.35	4.305	4.414	4.89	4.133	5.336	4.203	3.975	4.746	3.746	4.203	3.715	5.496	4.93	5.246	4.465	3.385	4.824	4.49	4.184	4.254	4.133	4.88	6.35	4.254	3.932	3.53	4.348	5.355	4.562	4.664	4.215	5.09	4.51	3.717	4.49	4.074	3.898	4.125	4.17	3.69	4.805	3.873	5.965	5.016	5.6	3.762	3.607	3.91	5.035	4.746	6.066	3.758	4.945	4.69	4.26	4.16	4.223	4.0	3.969	4.31	4.215	4.062	4.273	4.0	5.64	3.787	4.688	4.195	6.39	3.852	3.82	3.31	3.906	3.938	4.14	3.584	3.799	4.426	4.5	4.145	4.93	5.94	4.156	3.97	3.93	4.598	4.24	5.19	3.559	4.582	5.24	3.861	3.666	3.754	6.344	4.176	4.02	4.08	3.48	3.803	4.56	4.72	4.12	4.28	4.133	3.78	3.957	4.34	5.004	5.016	3.973	3.879	3.855	6.133	4.168	4.516	4.316	5.7	4.215	3.678	4.367	3.71	5.64	3.996	4.52	4.234	4.203	3.924	3.799	5.016	4.87	4.34	5.383	5.094	5.035	3.658	3.646	5.242	4.508	4.367	3.822	5.02	4.15	5.2	3.854	4.03	4.965	4.176	4.043	4.164	3.857	4.01	4.31	3.816	4.062	3.758	4.61	3.879	4.227	4.938	3.992	5.184	4.992	4.023	3.89	3.799	5.242	4.33	4.12	4.535	4.746	4.562	3.99	4.023	5.215	4.484	6.316	3.848	3.672	3.703	3.816	4.035	5.035	5.13	3.559	4.7	3.574	5.54	3.916	4.117	3.443	4.24	4.203	3.998	4.656	3.938	3.693	4.15	5.242	4.473	4.605	4.246	3.836	5.66	4.22	6.055	3.625	4.082	4.93	4.69	4.06	3.877	4.51	4.145	3.916	4.797	4.453	4.836	4.918	4.562	4.31	3.676	4.625	5.047	4.195	6.133	5.02	6.535	4.1	7.266	4.78	6.047	4.543	5.7	9.69	4.34	4.316	3.812	3.69	3.541	4.51	5.23	4.504	3.902	3.906	5.434	4.35	4.797	4.613	4.28	4.04	4.703	4.113	3.559	4.36	4.7	4.117	4.258	4.05	4.5	3.934	4.71	4.418	4.582	4.867	3.69	4.24	4.13	6.223	3.998	4.4	5.027	3.992	5.254	4.867	3.371	3.854	3.852	3.584	3.912	3.79	5.215	4.227	3.482	3.783	4.32	4.26	4.992	4.316	4.773	3.863	4.55	5.37	3.824	4.938	3.79	4.91	3.982	4.41	3.684	4.715	5.26	4.586	5.156	3.977	3.658	3.953	7.027	4.605	3.854	4.113	3.873	3.996	5.62	3.879	4.58	3.994	3.996	4.113	3.451	4.152	3.941	4.074	4.535	3.734	4.195	3.855	5.26	5.23	4.316	4.434	3.822	4.496	4.73	4.035	3.848	3.941	4.945	3.86	4.117	3.807	3.912	4.133	4.57	4.117	4.5	3.805	4.508	3.71	4.34	3.777	3.908	4.05	3.752	4.125	3.777	4.453	3.52	4.156	3.95	4.258	4.617	3.895	4.637	4.207	4.246	6.223	4.38	3.941	4.875	3.996	5.203	5.363	3.953	4.285	7.49	5.176	3.95	3.82	3.416	7.613	3.809	3.629	4.77	4.38	3.703	5.016	4.19	5.047	5.234	4.31	3.797	4.242	4.598	3.941	3.715	4.47	4.03	3.916	3.744	4.625	4.844	3.72	4.06	4.305	4.074	4.535	4.992	5.49	4.973	3.938	4.555	3.89	4.004	4.395	4.38	4.457	4.63	4.156	4.664	3.797	5.316	3.686	6.258	4.266	4.05	3.61	4.496	4.395	4.35	4.133	4.203	3.91	4.848	4.535	4.047	3.969	3.787	5.383	4.777	4.24	5.29	4.62	3.385	4.547	4.02	4.47	3.826	4.156	4.523	4.93	3.63	5.9	4.035	5.867	4.883	4.703	4.477	4.71	4.043	4.48	4.246	4.195	3.816	4.3	4.223	3.998	4.277	4.07	4.84	5.215	4.242	4.52	6.113	6.29	4.484	4.29	4.7	3.414	4.973	4.46	3.973	4.02	5.25	4.13	4.344	5.01	3.564	5.81	3.979	4.973	3.816	3.873	4.08	4.562	4.13	4.008	3.926	4.004	3.85	3.99	4.727	4.47	4.51	3.31	3.674	4.01	4.2	4.08	4.79	4.7	4.324	5.777	4.074	4.227	4.406	4.062	3.824	3.912	3.727	3.783	5.004	3.744	3.725	3.285	4.16	3.773	3.812	4.32	4.4	3.96	4.504	4.324	4.0	4.895	3.72	3.965	3.66	3.508	4.79	4.266	3.95	4.27	4.293	4.023	3.898	3.87	3.857	5.23	4.34	3.787	3.738	3.54	3.826	3.898	4.074	4.516	4.914	3.938	3.846	4.14	4.19	4.766	3.576	3.71	3.738	4.062	3.57	6.05	4.05	4.31	4.05	4.133	5.332	4.082	4.375	4.074	3.873	4.71	4.086	5.934	3.7	4.227	3.854	4.605	5.293	3.846	4.13	3.936	4.383	5.727	3.79	5.484	4.715	4.53	4.742	4.973	3.912	4.965	4.438	4.188	5.336	3.684	4.004	5.9	3.818	4.215	5.082	3.938	3.56	3.666	4.203	4.83	3.848	4.992	4.504	3.787	4.242	5.3	3.799	4.12	3.87	3.943	4.867	4.49	4.13	4.965	3.994	3.89	4.36	6.465	4.42	4.49	4.113	3.848	4.875	4.285	5.035	5.03	5.01	4.395	5.02	7.832	3.482	3.97	3.924	4.73	3.74	3.762	4.027	3.89	4.0	3.812	5.383	5.16	3.879	4.164	3.857	5.496	3.836	4.406	4.484	5.508	4.613	3.72	4.445	3.555	5.336	4.062	3.52	3.889	4.336	4.387	4.73	5.16	3.746	4.125	4.895	3.936	4.527	4.465	4.375	4.43	4.445	5.58	5.027	5.11	3.63	5.9	3.99	4.21	4.81	4.582	4.305	4.28	4.254	3.656	5.72	4.254	4.195	4.61	4.168	3.54	4.246	5.17	3.58	4.19	4.426	5.246	5.17	4.87	4.93	3.945	4.54	4.047	4.273	4.8	3.697	6.25	4.457	3.84	4.39	4.426	4.625	3.855	4.215	3.533	4.137	4.168	4.383	4.242	3.38	5.26	4.508	4.555	3.8	5.242	4.914	4.7	5.637	4.855	4.71	3.674	4.01	3.861	6.477	5.637	4.246	4.93	5.05	3.928	4.523	4.473	3.836	4.234	4.51	4.12	4.207	5.09	3.818	3.916	4.133	4.742	4.05	3.729	4.445	3.41	4.35	5.637	4.664	4.06	5.043	4.65	4.594	3.809	4.84	3.906	3.754	6.484	4.227	4.066	5.06	3.732	4.21	4.31	4.2	4.008	3.738	4.27	3.773	4.11	4.137	4.203	3.904	3.969	3.852	4.336	4.703	3.979	4.316	5.637	4.008	5.8	3.94	3.969	4.89	3.316	3.564	4.47	4.047	3.879	4.758	4.695	3.697	3.773	5.094	4.562	4.66	4.754	3.914	3.809	4.242	4.914	3.594	5.605	4.754	4.273	3.82	6.133	4.336	3.998	6.04	3.928	4.082	3.896	4.184	5.145	4.707	4.152	3.912	4.203	4.824	4.39	5.16	5.84	4.766	3.959	4.066	5.312	4.137	4.586	4.8	3.959	3.83	4.605	3.752	3.854	4.83	3.725	3.94	3.715	3.533	4.727	3.855	3.748	5.11	3.973	4.043	4.047	4.453	3.752	4.418	4.023	5.633	5.312	5.047	5.3	4.156	4.48	4.84	4.164	5.316	4.125	4.17	3.758	3.39	4.195	4.105	4.19	5.086	3.375	4.84	3.639	4.293	3.912	4.195	3.854	4.97	4.63	4.074	5.645	3.443	4.203	4.273	5.215	3.895	4.004	3.838	4.914	4.57	4.2	3.908	4.617	4.094	4.43	5.06	4.137	3.945	4.22	5.07	3.834	4.574	6.695	5.586	4.508	3.783	3.758	4.062	6.785	4.156	4.605	4.453	3.826	5.23	5.082	4.117	4.258	4.12	3.414	5.703	5.824	4.656	4.812	4.227	3.986	3.652	3.879	3.443	4.246	4.484	3.857	3.46	4.695	4.938	3.488	4.71	3.734	3.656	5.047	3.7	3.69	3.734	4.617	4.05	5.355	5.01	4.215	3.982	4.34	3.836	3.74	4.164	3.916	3.535	3.889	4.656	4.02	5.637	3.938	3.78	3.672	3.746	4.13	5.04	3.746	4.45	4.33	4.344	3.996	4.9	4.824	4.125	4.086	9.33	4.53	3.969	3.816	6.344	3.738	3.629	3.951	4.395	3.7	4.98	4.266	5.082	4.055	5.01	3.83	4.51	5.2	3.957	4.766	3.56	3.996	3.57	4.39	3.787	4.707	3.193	4.598	3.457	4.656	4.62	3.95	3.912	5.297	4.91	4.17	4.766	3.99	4.42	4.0	4.05	3.945	3.99	7.832	4.176	5.434	4.066	4.04	5.16	4.062	3.979	3.96	4.88	4.46	4.06	4.98	4.727	5.332	4.2	3.732	3.912	3.95	4.477	3.441	5.293	4.03	4.156	3.715	4.293	3.912	4.0	3.852	4.62	6.39	3.752	5.07	4.086	4.03	4.41	4.277	4.914	5.06	5.734	4.367	4.28	4.23	4.562	3.656	4.203	3.938	4.625	3.764	4.125	4.027	4.258	4.55	4.402	4.12	3.973	6.312	3.764	4.203	4.62	4.43	3.7	3.85	4.625	3.688	3.912	4.742	4.637	5.92	5.426	4.4	4.637	4.1	4.484	4.965	3.812	4.625	4.562	4.156	3.873	4.145	4.387	5.035	3.88	4.324	4.008	5.965	3.666	4.22	4.523	5.016	4.062	3.906	4.105	3.799	3.977	4.92	4.92	4.03	3.932	4.28	3.943	3.617	4.31	3.812	3.992	4.336	4.02	4.625	3.986	4.035	4.53	4.027	3.764	4.31	3.996	4.57	4.51	4.734	4.426	4.26	4.754	4.28	4.34	5.844	5.383	4.2	4.32	4.38	4.176	4.016	4.965	5.3	4.402	3.89	4.492	4.113	3.873	4.258	4.344	4.305	4.492	3.736	4.34	5.59	5.36	4.42	4.54	4.52	4.547	4.52	4.55	4.18	5.844	7.49	3.76	3.682	3.596	4.234	5.13	3.895	4.156	5.434	4.105	3.74	4.31	5.77	4.14	3.63	5.26	6.133	3.879	3.863	5.016	4.74	4.164	3.715	4.34	3.797	4.164	4.137	3.896	5.637	3.53	3.805	3.838	6.484	4.582	4.01	5.33	4.348	3.99	5.586	4.54	5.92	5.125	3.61	3.895	3.87	4.363	4.805	4.617	3.824	4.74	3.49	3.371	4.477	3.482	5.496	4.12	4.637	4.164	3.908	5.477	4.28	4.168	4.363	3.873	4.086	4.074	3.725	3.656	4.145	4.08	4.06	4.977	3.662	4.555	5.594	4.176	5.066	4.56	4.965	5.082	3.56	3.61	4.543	4.066	4.195	4.023	4.08	3.63	4.418	3.941	4.6	4.43	5.105	4.285	4.562	3.854	4.47	4.16	3.996	5.06	3.709	4.84	4.19	3.607	4.766	4.297	3.979	4.008	3.875	4.574	3.564	4.01	3.873	3.639	3.992	3.826	4.76	5.508	3.56	5.086	3.898	4.824	4.652	3.865	4.77	5.727	4.914	3.645	4.84	3.99	4.23	4.883	5.145	3.99	3.92	3.86	4.406	4.105	4.91	4.26	4.9	3.854	4.043	5.637	3.758	4.87	5.094	4.43	5.72	3.934	3.807	3.783	4.89	4.246	4.84	4.59	4.055	3.959	4.652	3.709	5.11	3.773	4.246	4.33	4.34	3.652	5.62	4.504	3.703	4.53	3.662	4.57	4.043	4.312	4.93	3.814	3.99	3.752	4.297	4.637	4.082	3.863	4.87	4.336	4.426	5.246	4.137	3.365	3.896	5.84	3.734	4.035	3.703	4.11	4.71	4.086	4.684	5.254	3.994	4.035	4.43	3.924	3.482	4.047	4.508	4.727	4.938	4.195	4.297	3.861	4.266	4.977	3.883	4.08	4.355	4.793	5.06	3.346	3.88	3.441	4.41	3.863	5.08	5.016	3.91	4.535	3.92	4.16	4.137	3.924	3.97	3.836	4.16	4.023	4.223	4.938	3.877	3.895	3.865	3.64	3.684	4.066	5.875	4.562	3.885	5.293	3.734	3.941	4.504	3.896	3.564	4.938	4.43	5.445	3.59	4.375	5.234	4.19	4.523	3.822	3.908	4.406	4.617	4.703	4.5	3.855	5.777	4.195	4.207	4.023	5.086	5.37	5.3	3.684	4.125	5.082	6.29	5.133	4.062	5.867	3.91	3.754	3.521	3.717	4.027	4.96	3.553	3.738	6.637	6.484	5.633	4.06	4.81	4.336	3.914	4.215	5.965	5.098	4.227	5.645	6.477	4.19	3.953	4.35	4.902	4.35	5.336	4.484	6.01	3.803	5.055	4.176	5.26	5.25	5.16	4.902	4.22	4.46	4.43	3.953	3.906	3.594	4.19	4.46	5.355	4.28	4.066	3.826	3.924	4.637	5.19	4.367	3.656	4.414	3.285	4.426	3.938	3.57	4.645	4.254	4.28	3.527	3.938	4.875	4.46	3.535	3.928	3.668	3.982	3.887	3.656	4.723	3.51	4.062	7.027	5.8	3.697	3.69	4.31	4.34	4.293	4.023	4.105	4.77	4.703	4.04	4.004	4.746	3.934	3.992	3.82	4.54	3.938	3.746	3.834	3.914	4.465	5.23	6.258	4.547	4.664	4.344	3.441	3.818	3.58	3.738	6.535	3.473	4.71	3.564	4.48	3.838	4.414	3.973	4.074	4.312	4.406	4.363	4.16	4.703	3.947	4.516	3.787	3.973	4.414	3.943	4.61	4.082	5.125	3.717	3.803	4.586	3.928	3.74	4.07	3.697	3.969	5.02	5.137	4.035	4.36	5.17	3.502	5.637	4.094	4.367	3.908	4.023	3.719	3.557	4.11	4.242	4.223	4.016	3.766	4.27	4.348	4.562	4.383	3.707	5.035	4.81	3.799	3.752	4.684	4.2	4.87	4.484	4.52	5.34	3.826	5.344	4.445	3.906	5.23	3.682	3.781	7.49	4.645	5.688	4.145	4.668	4.938	4.812	3.752	4.082	3.88	4.605	4.727	4.117	3.459	4.336	4.383	4.316	3.836	4.367	3.715	3.854	5.453	4.05	4.73	4.297	3.986	5.566	4.168	3.64	3.648	4.35	3.94	4.19	3.762	3.63	3.473	4.39	4.25	5.383	4.34	4.85	3.941	3.92	3.559	4.297	4.344	4.035	3.928	4.598	3.838	3.79	4.625	3.754	5.586	4.223	4.266	4.367	3.492	4.598	4.05	3.74	3.967	4.266	5.125	4.242	5.727	3.61	4.05	4.477	4.562	4.914	3.826	4.426	3.98	3.87	4.074	4.34	4.617	3.873	3.23	3.973	3.973	4.688	3.951	4.094	4.36	4.1	4.74	4.035	4.297	4.773	4.54	4.535	4.04	5.45	3.701	3.8	4.625	4.062	3.727	4.125	5.125	4.78	3.994	4.066	4.04	5.027	3.787	3.697	3.879	4.246	6.637	4.13	4.324	4.418	4.152	5.24	4.363	4.254	4.305	5.07	4.18	5.64	4.12	4.61	4.664	3.906	5.875	4.77	3.973	3.879	3.703	6.05	4.586	4.285	4.1	5.3	4.805	3.494	3.938	4.023	4.223	4.055	4.52	4.04	4.16	4.34	3.414	4.758	3.99	4.055	5.45	4.24	4.184	5.527	4.19	4.19	4.266	3.932	3.803	4.44	3.775	4.973	3.652	4.605	4.195	4.84	5.22	4.766	4.28	5.145	4.473	5.645	4.4	4.477	3.754	4.773	5.098	3.994	5.91	4.066	4.547	3.936	3.752	5.184	5.098	4.402	4.297	5.66	3.629	3.727	4.977	4.227	4.277	4.586	3.742	4.344	4.26	4.48	4.363	3.814	4.285	3.914	4.195	3.656	4.73	4.344	4.13	4.79	4.16	3.494	3.83	3.709	4.46	3.844	4.367	5.805	4.297	3.912	5.09	4.242	4.27	3.914	4.06	4.35	4.117	4.523	3.877	4.074	4.355	5.855	4.02	3.594	4.74	4.125	4.473	4.51	5.434	4.816	4.152	4.19	4.582	3.693	4.332	5.824	3.553	3.7	4.84	4.48	3.793	3.74	3.857	5.184	4.61	4.656	3.787	3.924	4.746	4.52	4.47	4.03	3.316	4.336	3.86	4.523	6.316	3.807	3.898	4.195	4.85	3.797	4.027	3.346	3.867	4.152	5.11	3.822	4.625	3.91	3.99	4.266	4.387	5.273	3.998	5.92	4.0	5.09	4.258	4.2	4.164	4.344	3.97	4.297	5.12	4.98	3.725	5.297	5.332	3.68	4.207	4.156	4.242	4.605	5.12	3.59	4.547	4.523	4.55	3.674	3.938	3.504	3.834	4.625	3.906	4.15	3.955	3.758	4.754	3.63	4.293	4.7	4.184	4.387	4.508	4.56	5.54	4.01	3.662	4.08	4.242	3.938	5.434	4.04	4.637	3.793	4.152	3.836	4.49	4.562	4.242	5.23	4.57	4.336	4.637	9.33	9.33	3.838	4.242	3.947	4.227	3.936	4.61	3.738	4.938	3.924	3.797	4.465	4.43	5.094	4.535	4.22	4.11	3.79	4.215	3.72	3.82	3.797	4.816	4.383	4.91	5.383	4.24	3.518	6.29	3.86	4.164	3.658	4.52	4.758	4.316	3.666	5.8	3.82	3.873	3.607	4.387	5.77	4.48	5.12	4.56	3.982	4.855	3.979	4.19	4.84	4.727	4.47	3.844	3.766	3.996	3.898	3.805	4.516	3.475	4.32	4.332	3.912	4.965	4.45	4.426	5.598	4.156	4.977	3.82	4.46	3.682	3.594	4.234	4.777	4.285	3.688	4.43	4.113	4.16	3.916	4.254	4.047	5.055	5.94	3.889	3.38	4.12	5.926	4.605	4.4	4.656	4.496	3.86	3.727	5.777	3.799	4.414	4.707	3.979	4.117	3.662	4.367	3.52	3.842	4.57	4.63	5.25	4.965	3.941	4.117	4.32	4.99	3.674	3.43	3.89	5.016	3.754	3.959	3.916	3.795	4.25	4.555	3.906	3.732	4.42	5.02	5.062	3.82	3.834	3.803	3.992	3.969	4.08	4.027	3.63	4.453	5.836	4.586	3.566	3.734	4.023	4.28	4.043	5.047	4.42	4.97	4.582	3.7	4.48	6.39	4.63	4.004	4.34	3.844	4.0	4.605	3.615	4.18	3.684	4.74	4.26	3.734	4.31	5.574	5.195	4.84	4.664	4.617	5.816	3.89	3.488	5.05	4.336	5.113	4.965	4.035	3.727	6.25	4.664	4.758	5.1	5.3	4.21	3.502	5.797	3.898	3.85	3.672	5.297	4.19	4.195	4.105	4.28	3.928	4.285	4.914	4.05	4.42	4.445	3.69	4.547	3.777	4.184	4.76	3.945	3.49	4.223	4.297	4.953	3.959	4.637	5.047	4.1	4.387	3.734	3.53	4.254	3.75	4.465	4.848	4.496	4.965	4.2	5.008	4.062	3.72	4.39	3.83	3.473	4.02	5.54	4.207	5.312	3.79	4.438	4.14	3.832	3.168	4.09	5.66	3.559	3.787	3.924	4.496	4.7	4.168	3.916	4.453	6.535	3.842	9.69	4.49	5.383	3.793	3.63	3.758	4.586	3.998	3.703	4.2	4.426	3.916	3.752	4.33	6.52	4.24	4.223	4.31	5.473	4.086	4.98	4.1	4.184	3.73	3.88	3.838	3.824	4.453	4.195	5.633	4.03	4.16	4.023	4.01	6.816	3.986	3.627	5.19	3.96	4.137	3.986	5.34	3.648	5.137	5.215	5.965	4.246	4.168	3.834	3.93	4.52	3.35	4.883	5.23	4.49	3.475	3.742	4.125	3.748	4.504	3.72	3.865	4.52	3.559	3.625	4.33	4.703	4.156	3.918	4.78	3.803	4.73	5.105	4.523	4.086	4.84	4.598	3.934	4.594	4.69	4.695	4.047	5.2	4.414	4.04	4.52	3.936	3.79	5.79	3.848	3.854	4.15	4.52	5.355	3.945	4.746	4.074	4.496	3.717	3.947	3.818	4.03	3.943	4.5	3.86	4.414	4.246	4.836	4.51	4.637	3.953	4.496	4.8	4.28	4.137	4.258	4.375	4.88	4.438	3.365	4.42	6.08	3.705	4.293	4.51	3.85	4.746	4.098	3.69	5.094	4.21	4.832	6.04	4.023	4.51	3.82	4.12	3.797	3.855	4.207	3.902	4.11	3.717	5.29	4.914	3.932	4.83	4.406	4.086	5.027	3.97	4.28	4.164	3.748	4.152	4.01	4.543	4.73	3.826	6.984	4.766	4.324	3.992	4.043	4.207	4.414	4.246	3.787	3.72	4.754	3.752	3.848	4.56	3.916	4.258	4.184	4.688	3.746	6.523	3.87	4.406	4.043	3.852	3.678	3.826	5.324	4.87	5.047	4.02	4.766	4.88	6.047	4.316	4.527	3.799	3.717	4.066	3.908	4.82	5.645	4.984	3.564	4.246	3.764	4.17	5.824	4.316	3.998	4.773	4.324	4.02	4.105	4.133	3.834	4.113	4.84	3.676	4.98	4.227	4.156	7.832	5.105	4.254	4.0	4.105	6.133	5.5	3.385	4.023	3.717	4.31	4.145	5.24	3.8	5.11	3.764	4.383	3.89	4.836	3.85	3.752	4.08	3.816	4.082	4.203	4.293	3.59	5.3	4.52	4.168	4.504	6.695	3.857	4.055	5.13	4.477	3.906	4.34	3.799	4.39	4.035	3.627	4.605	4.305	4.656	5.273	3.715	4.16	3.924	4.566	3.912	4.406	3.86	3.895	3.89	3.7	4.434	4.387	4.582	4.19	3.867	3.734	4.426	3.842	3.566	4.723	3.564	5.02	4.246	3.584	4.215	4.91	4.69	3.514	4.098	4.1	4.32	3.688	4.03	4.53	4.754	4.508	3.928	4.215	3.98	5.445	3.914	4.16	4.57	3.979	5.523	3.82	4.793	4.035	4.176	3.693	3.938	4.555	4.16	5.652	3.824	3.93	5.445	3.928	4.36	3.984	3.807	5.9	4.7	4.01	4.035	3.908	4.76	3.932	4.996	4.12	4.246	7.613	3.883	6.29	4.656	3.94	3.744	4.203	4.51	4.562	5.54	4.12	4.086	5.527	4.223	4.207	5.645	4.633	4.48	3.928	4.223	4.84	4.156	3.684	4.82	5.09	4.184	4.79	4.043	5.58	5.26	4.05	3.787	4.33	4.656	3.898	5.094	4.51	4.74	4.152	3.854	4.246	4.594	4.04	3.943	4.035	4.1	5.016	4.203	3.965	4.46	4.88	5.113	3.682	3.938	4.15	4.582	4.297	4.965	3.168	4.13	4.215	4.246	3.43	5.363	3.979	3.982	3.87	3.854	3.795	3.639	4.19	4.2	4.023	4.145	3.967	4.867	4.316	4.227	3.553	3.943	3.738	3.906	4.094	3.812	4.2	3.836	4.246	4.023	3.854	4.33	4.1	3.586	5.3	3.723	4.03	4.074	5.84	4.402	4.066	4.113	4.176	4.188	3.984	4.266	4.73	5.523	4.31	4.0	4.973	3.63	3.68	4.117	4.027	4.867	5.273	3.826	4.664	3.852	3.953	4.367	4.35	6.258	4.094	3.527	3.79	3.959	5.496	3.91	4.617	3.992	3.63	4.535	4.242	3.625	3.8	5.094	3.732	4.875	3.91	4.31	4.266	4.24	4.508	4.266	3.969	4.523	3.96	5.58	5.26	4.598	4.043	4.234	3.705	3.527	4.266	3.488	6.816	5.254	3.912	3.89	3.924	4.41	3.836	4.55	3.863	4.32	3.797	4.12	4.562	3.594	5.055	3.584	5.273	4.043	3.775	4.414	4.492	3.816	4.242	5.54	4.305	3.617	4.836	4.434	4.11	3.879	4.707	3.906	3.768	3.805	4.406	3.787	4.562	4.098	4.03	5.367	3.87	3.64	4.168	4.047	4.355	3.682	4.508	5.23	4.074	3.781	4.26	4.543	3.836	4.418	4.227	3.414	4.598	4.598	4.035	4.35	4.85	4.09	3.793	4.527	6.312	4.805	5.49	3.955	4.53	4.824	4.39	4.625	3.85	4.074	4.8	3.879	4.402	3.23	3.902	3.38	4.047	4.164	5.56	5.473	4.215	4.06	5.242	4.02	3.69	3.822	4.29	4.62	4.484	4.223	4.027	5.188	6.984	4.26	4.336	4.12	4.305	3.908	5.316	3.23	5.3	4.355	3.7	5.637	3.92	4.223	3.959	3.639	4.84	4.598	3.291	4.074	3.607	3.838	4.992	3.488	4.074	3.555	6.785	4.094	5.145	3.799	3.986	4.664	5.8	3.752	4.12	4.8	3.799	4.246	3.553	3.896	4.5	3.895	4.465	4.61	3.941	3.996	4.195	4.09	4.6	4.31	4.434	4.04	7.12	3.914	4.09	3.703	3.879	4.613	4.168	3.957	4.68	5.9	4.6	3.875	4.836	4.195	3.488	4.19	5.008	4.973	4.023	3.508	4.52	3.656	4.465	5.26	3.754	3.768	4.53	5.29	3.932	4.402	4.242	4.582	3.959	4.883	3.703	3.535	3.99	3.771	4.484	4.87	5.777	4.902	4.535	4.062	4.168	3.773	3.682	4.195	4.656	5.637	3.838	3.88	3.71	4.547	3.898	3.732	5.44	3.943	4.727	3.652	5.06	4.5	3.97	3.85	3.951	5.434	4.562	7.613	5.258	4.33	5.26	3.668	4.188	3.604	3.93	4.062	4.047	4.87	3.836	4.47	3.855	4.19	4.02	4.383	3.705	3.598	3.973	5.105	3.975	3.89	4.598	3.904	4.02	4.066	3.57	4.9	3.857	4.875	3.68	3.617	3.54	6.484	4.535	3.879	3.703	3.492	4.832	4.105	3.896	3.957	4.88	4.26	4.52	3.627	3.527	4.574	4.2	3.652	4.734	3.662	5.203	3.434	4.5	4.19	4.7	4.2	3.441	4.766	3.72	3.682	5.094	4.074	3.988	3.564	5.805	4.22	4.207	4.05	3.938	3.63	3.676	4.42	3.936	4.12	3.752	4.125	6.465	4.535	5.19	3.68	4.355	4.547	5.2	4.16	4.523	4.89	5.64	3.867	3.752	3.857	5.71	3.8	5.66	5.445	4.31	4.18	4.027	4.35	5.23	4.973	4.664	4.062	4.457	3.533	3.938	5.434	3.857	3.69	4.71	3.918	3.938	3.799	4.49	3.645	4.445	4.73	4.19	3.867	3.31	4.977	3.941	4.234	3.988	4.156	4.023	3.908	3.973	4.66	5.305	4.258	4.734	3.703	5.71	4.1	5.29	3.924	4.082	4.598	3.842	3.74	4.875	4.977	4.04	5.098	4.04	5.332	4.547	4.516	4.707	4.58	4.69	3.938	4.125	5.094	4.562	4.195	4.625	4.77	3.895	4.05	3.902	5.2	4.137	4.69	4.895	4.535	5.035	3.805	4.85	5.66	4.633	4.867	4.38	3.682	3.701	3.762	3.91	3.8	4.5	4.348	4.215	4.05	3.926	4.152	4.543	4.086	4.332	4.156	4.54	4.496	4.562	3.889	3.533	4.492	3.992	3.725	4.38	4.637	4.008	6.082	4.363	5.137	4.703	6.67	3.979	3.701	6.535	3.555	3.697	4.223	4.12	4.18	4.914	3.803	3.793	4.855	3.787	3.947	3.96	4.336	4.523	3.863	4.965	3.8	3.674	5.434	5.332	3.967	4.227	4.914	3.738	4.508	3.748	4.57	4.164	6.223	3.703	3.78	4.562	4.01	5.152	3.68	4.348	3.812	4.574	3.955	4.605	4.12	4.23	3.996	3.38	4.69	4.36	5.0	4.28	4.418	3.857	5.06	4.145	4.32	3.72	3.816	3.771	3.912	3.795	3.826	4.38	3.928	4.03
ni5-VAChT-NET	VAChT	24.0	3.932	4.043	3.916	4.066	4.613	3.756	6.246	4.33	3.795	4.305	4.25	4.05	3.9	3.363	3.67	4.0	4.67	3.965	4.715	4.69	3.822	4.375	4.25	3.957	4.234	4.03	4.848	4.195	4.75	4.43	3.889	5.15	4.375	3.926	3.824	4.438	4.023	3.916	3.379	3.867	3.475	4.676	4.31	3.709	4.477	3.85	4.863	3.84	3.768	4.24	4.12	4.12	4.496	3.91	6.246	3.676	3.518	3.596	4.79	3.91	4.99	4.05	4.188	4.934	4.875	3.992	3.793	3.799	3.871	5.152	4.24	4.508	3.89	3.996	4.594	5.023	4.285	4.06	3.664	4.676	4.746	4.14	3.557	3.943	4.31	4.01	3.816	3.936	4.21	3.848	4.164	4.26	4.207	3.975	4.457	3.447	5.914	4.04	4.613	5.766	3.764	4.25	4.418	5.44	3.744	4.598	4.25	4.35	4.15	4.082	4.81	4.75	4.125	4.066	4.26	3.723	4.34	4.555	3.996	3.783	4.08	4.375	3.488	4.27	4.184	4.195	3.809	4.75	4.21	4.277	5.008	4.24	4.613	4.19	3.941	4.254	5.074	4.24	9.305	4.535	4.34	3.701	3.914	4.06	4.184	4.293	3.824	3.564	4.45	3.926	4.242	4.445	4.043	5.21	4.516	4.1	3.713	4.008	3.414	3.775	3.938	3.627	5.7	5.13	5.023	5.027	3.695	4.555	3.904	4.895	3.883	3.822	4.504	3.709	3.91	4.18	3.941	4.715	3.705	4.527	4.453	4.41	3.9	3.99	5.492	4.703	4.484	3.812	3.896	4.82	4.36	5.18	4.516	5.598	4.44	4.16	4.516	3.738	4.16	4.777	3.678	3.623	3.846	5.7	4.402	5.47	5.56	3.598	4.164	3.703	4.656	5.016	4.668	4.133	4.703	4.36	4.586	4.695	3.938	4.01	3.768	4.277	3.596	4.52	4.465	3.736	3.695	4.97	4.066	3.887	4.445	4.91	3.568	4.074	3.75	4.93	4.188	4.246	4.02	4.1	4.38	4.63	5.63	5.324	3.654	4.105	4.39	3.562	3.723	3.791	4.86	4.84	3.912	3.93	4.48	4.945	4.383	4.754	4.523	3.414	3.678	3.795	5.19	5.1	4.742	6.047	4.55	3.986	4.266	4.805	3.664	4.777	3.531	3.889	4.777	3.918	4.11	5.793	3.805	3.834	5.082	6.566	4.99	4.395	4.113	4.25	5.613	4.92	3.762	4.395	3.633	3.758	3.842	4.34	5.24	4.383	4.17	4.125	5.707	4.332	4.05	4.41	4.285	3.709	5.0	3.799	4.496	4.32	5.836	3.73	3.885	4.883	4.57	4.207	4.176	4.285	3.973	3.75	5.117	3.225	4.297	3.764	4.36	4.207	4.18	5.797	3.918	4.105	3.908	5.227	6.453	4.47	5.58	3.793	4.16	4.92	4.367	4.656	4.555	5.605	5.49	3.762	3.658	4.293	4.023	3.607	4.426	4.566	5.83	4.02	4.16	5.285	4.0	3.715	4.027	4.902	4.105	5.676	4.94	3.822	4.402	4.215	4.293	4.016	3.969	5.29	3.684	3.906	4.223	7.266	5.008	4.09	4.066	3.984	4.47	4.062	6.566	3.674	4.465	4.73	3.846	4.75	5.18	4.773	4.12	5.027	4.625	4.13	4.31	4.242	7.48	4.637	4.55	3.854	5.18	3.83	4.023	5.01	4.13	4.15	5.44	4.152	3.95	4.9	3.86	4.8	4.51	3.91	5.008	3.768	4.793	3.914	4.79	4.273	4.258	3.668	4.59	4.22	4.152	6.086	4.598	5.72	5.816	3.727	3.877	4.566	3.908	4.49	3.477	3.71	3.898	3.844	4.562	4.535	3.81	4.527	4.062	4.69	4.785	3.855	3.877	3.47	4.86	4.1	4.36	4.426	5.254	4.99	4.105	3.715	5.695	5.074	5.707	4.215	3.865	4.496	4.426	4.215	4.973	4.33	4.297	5.645	4.645	3.752	3.809	3.89	3.883	4.58	3.809	4.52	4.01	4.023	4.008	4.03	3.715	5.254	4.234	4.81	4.156	5.145	3.982	4.14	4.133	4.727	3.916	4.234	4.152	4.26	3.643	3.803	4.234	3.596	3.918	5.42	4.594	3.982	5.21	6.188	4.11	4.215	5.27	4.676	4.125	5.47	3.992	4.777	4.58	3.734	4.57	5.01	4.312	3.566	3.957	3.664	4.117	3.941	4.082	3.363	4.586	4.445	4.188	4.5	4.254	6.04	4.37	3.959	3.715	4.082	4.188	4.477	4.625	3.822	3.799	4.39	5.33	4.758	5.45	4.07	3.803	3.914	5.508	4.73	4.016	4.44	5.055	5.42	5.008	4.777	4.8	4.633	3.627	3.705	3.898	4.336	4.15	3.555	4.25	4.11	4.125	4.902	4.48	5.25	5.523	3.918	3.723	4.73	3.975	4.766	3.982	3.604	3.803	3.709	5.582	4.81	3.908	3.686	3.91	4.594	5.59	4.266	4.83	4.26	4.332	5.44	4.08	4.348	4.633	4.215	4.523	3.723	3.86	3.54	5.645	3.941	4.33	3.762	4.0	6.473	4.324	3.715	6.1	3.37	4.418	3.762	5.84	3.748	3.525	4.24	4.023	4.344	4.027	4.33	6.086	4.188	6.246	3.893	4.332	3.71	3.93	3.936	5.082	3.41	4.1	4.188	3.168	5.117	4.24	4.26	5.332	3.68	4.48	5.05	4.465	3.47	4.64	4.16	4.09	4.03	3.941	5.09	4.69	4.188	3.783	4.883	4.035	3.793	6.04	4.184	4.29	4.164	3.814	4.08	4.547	5.484	4.188	4.4	3.9	3.928	3.867	3.973	6.523	5.305	3.852	3.86	4.664	4.44	4.195	5.055	3.916	5.09	3.291	3.559	4.242	4.37	3.855	4.21	4.098	3.637	4.992	3.459	3.926	3.98	3.996	4.066	4.48	4.234	6.773	4.117	4.824	3.72	5.44	3.809	3.932	3.518	4.555	4.57	4.297	3.291	4.05	4.0	4.074	4.523	3.57	3.447	4.977	4.973	4.727	4.973	4.508	4.535	3.81	4.027	4.098	4.367	4.184	4.477	5.914	3.91	3.746	3.758	3.566	3.705	5.098	3.748	3.31	4.94	3.738	4.527	4.375	5.586	3.955	4.184	6.04	3.951	4.73	3.775	5.54	5.695	3.969	4.258	4.3	4.793	4.26	3.656	3.932	5.055	4.047	4.12	4.008	4.08	4.098	3.8	3.91	3.88	4.375	5.055	3.732	3.65	3.895	4.332	3.941	4.3	4.8	4.016	4.676	4.137	4.188	4.723	3.604	5.016	4.15	4.055	4.46	3.936	4.098	3.93	5.72	4.26	4.12	5.043	4.438	4.086	4.25	4.168	4.18	4.336	4.004	5.297	4.37	3.865	3.775	3.842	3.893	3.732	3.854	4.754	4.746	4.19	3.93	3.762	5.938	3.748	3.914	4.043	4.105	4.004	4.652	4.184	5.05	4.516	3.91	4.203	5.152	4.613	4.242	3.76	4.16	5.367	4.047	4.703	4.26	3.91	4.242	4.05	4.176	3.904	3.975	5.516	4.613	4.113	5.934	3.973	3.291	4.062	4.875	4.28	4.105	3.91	3.781	4.645	4.28	4.61	4.3	5.832	4.086	3.88	3.934	4.1	5.09	5.832	4.355	4.42	3.488	4.082	4.125	4.188	4.62	4.21	3.83	3.97	4.527	4.727	3.924	4.895	4.656	3.941	3.459	4.37	4.227	4.273	4.22	3.918	4.63	4.047	4.457	3.93	4.113	7.48	4.22	4.17	4.14	4.867	3.936	4.03	4.074	5.402	3.715	4.11	4.293	4.1	3.738	5.72	4.17	4.082	4.777	3.973	4.395	3.576	4.727	4.71	4.074	4.074	5.184	3.941	6.26	3.709	5.49	3.996	4.406	4.004	4.94	3.83	4.145	5.06	4.13	4.414	4.363	4.098	4.145	3.611	3.86	4.68	4.19	4.426	4.133	5.14	5.348	4.863	4.688	3.725	3.936	4.184	3.736	4.445	3.861	4.863	4.22	3.404	5.023	4.125	4.01	5.63	5.332	4.508	5.016	5.637	4.312	4.477	3.809	3.566	3.604	3.781	3.963	3.762	3.844	4.625	3.83	4.58	3.738	5.098	4.094	3.9	3.652	3.312	4.04	3.81	3.76	3.992	3.854	5.227	3.834	4.25	3.824	5.246	3.531	4.523	4.453	3.688	4.125	3.611	5.44	4.426	3.865	5.57	4.758	4.465	4.996	4.293	3.908	3.709	3.936	3.988	3.926	4.453	4.254	5.652	4.21	4.43	4.742	4.258	3.91	3.734	4.527	4.133	3.625	5.39	4.215	5.434	7.656	4.777	5.11	5.52	4.207	4.645	4.383	3.973	4.754	7.613	3.922	4.04	5.516	4.0	4.25	4.4	5.88	4.496	4.777	4.957	3.984	5.082	4.1	3.762	4.59	3.871	3.98	3.6	4.57	4.195	4.133	3.791	4.082	4.527	4.586	4.805	4.074	3.834	4.125	4.37	5.89	3.914	4.17	4.977	4.4	4.496	3.693	3.387	4.934	4.742	5.676	5.49	4.863	4.664	4.43	3.389	5.125	6.16	3.725	6.453	4.53	4.17	3.625	4.43	5.45	4.953	4.617	3.775	4.426	4.387	4.23	3.854	4.03	4.527	4.613	3.887	3.94	4.16	4.48	4.305	5.09	5.094	4.34	4.977	3.723	4.133	4.688	3.883	4.215	4.04	3.943	5.484	4.258	4.75	4.055	5.605	4.062	4.777	4.637	3.846	3.738	4.773	4.938	5.676	4.895	5.21	4.695	5.28	5.285	5.83	3.566	3.85	4.824	4.26	3.867	4.15	5.527	4.395	4.133	3.803	3.9	5.055	4.617	4.695	3.562	4.195	3.76	5.426	3.809	4.977	4.527	4.242	5.293	4.426	4.59	5.258	3.701	3.887	3.363	4.555	4.625	4.47	4.062	4.145	4.32	3.764	4.547	3.992	4.598	4.223	4.23	3.91	4.05	4.594	3.408	4.457	4.64	4.04	3.855	4.05	5.074	4.824	3.943	4.023	4.05	4.523	4.414	3.852	4.094	5.203	6.773	4.98	4.35	4.867	4.49	4.938	5.086	5.152	4.203	4.21	4.902	3.848	4.312	4.215	3.936	5.203	4.758	3.965	3.746	3.826	3.814	3.963	4.156	5.074	3.998	5.29	3.723	4.008	3.996	4.434	4.844	3.906	3.795	4.645	4.35	4.523	3.938	4.164	4.527	4.215	4.027	3.41	4.098	4.414	4.164	4.207	4.336	3.584	4.152	4.152	4.043	4.05	3.75	4.152	4.418	3.906	5.7	4.52	4.45	3.668	3.994	3.861	4.21	5.633	3.842	4.15	4.125	5.605	4.324	4.527	3.424	3.291	3.191	5.293	3.963	4.645	4.383	3.867	3.812	4.484	4.594	3.873	4.145	3.852	3.928	4.844	4.2	4.895	4.117	4.125	3.562	4.31	3.955	3.994	4.082	3.576	4.066	4.11	4.293	4.3	4.965	5.0	4.6	6.453	3.912	4.25	4.777	5.004	3.918	5.68	4.766	3.967	3.633	3.68	4.402	3.938	4.26	4.336	5.1	4.258	3.652	4.047	4.293	4.223	3.965	3.816	4.566	4.055	3.928	4.453	3.836	4.03	4.152	4.715	4.42	4.555	3.69	4.0	4.227	3.625	4.5	4.727	7.03	6.473	4.39	4.242	4.46	4.33	4.348	4.094	4.79	3.31	3.99	5.324	4.164	4.09	3.621	4.125	3.291	3.91	4.965	4.297	4.09	4.69	4.062	4.008	4.723	4.836	3.918	3.803	3.684	4.348	4.203	3.75	5.42	4.723	3.982	4.273	3.582	4.117	4.61	5.37	6.207	3.893	5.816	3.982	3.78	4.684	5.11	4.195	4.39	4.53	3.96	5.016	6.16	4.332	4.066	4.14	4.69	3.588	4.453	4.92	4.977	3.613	5.47	3.9	5.05	3.795	3.893	5.355	4.902	6.01	4.44	4.17	4.934	4.457	4.82	4.293	4.105	4.816	4.41	4.48	5.27	4.14	3.941	3.709	4.15	5.094	3.809	4.023	6.188	4.55	3.584	5.293	4.1	4.156	3.963	4.348	4.586	4.34	4.55	5.023	4.496	5.125	4.34	3.816	5.08	6.246	4.74	4.293	4.098	4.402	4.05	4.184	4.293	3.568	3.852	4.555	3.6	4.05	3.682	3.932	3.867	3.78	3.758	3.934	5.273	4.0	4.836	4.082	3.867	4.19	4.73	4.777	4.207	4.31	3.91	5.676	4.047	4.074	4.25	4.44	5.156	4.1	3.658	5.934	4.48	4.59	4.215	5.008	3.598	3.896	3.88	4.207	5.215	3.648	3.951	5.938	5.24	4.523	4.156	3.957	4.47	4.26	3.834	4.383	3.566	3.531	3.883	4.453	4.223	4.258	4.965	3.734	4.207	3.973	4.19	3.627	4.816	3.746	4.33	4.395	4.027	4.348	4.203	4.03	5.05	4.883	3.893	3.822	4.16	5.355	4.168	3.9	4.28	7.266	4.848	3.867	4.36	3.936	4.145	5.184	4.504	4.207	4.586	3.963	5.047	4.336	3.92	5.7	4.2	3.797	4.3	4.04	3.893	3.86	4.445	4.53	3.809	4.188	3.934	4.52	3.922	4.69	4.082	4.32	4.61	4.207	4.42	4.152	4.44	5.96	5.27	5.06	3.824	4.082	4.7	4.1	4.63	4.12	4.047	4.17	6.688	4.043	4.37	4.47	4.438	4.875	4.297	4.074	4.71	4.39	3.598	4.133	4.207	3.855	4.535	5.062	3.969	4.258	4.94	4.156	4.496	3.668	5.324	4.11	3.854	4.504	4.348	4.19	5.06	4.46	4.9	4.066	4.37	3.834	4.043	4.574	3.863	3.623	4.055	4.48	4.184	4.555	4.703	4.883	3.846	4.195	4.09	4.1	4.027	4.45	4.492	3.95	3.902	4.348	4.445	3.812	4.418	3.754	4.277	3.846	3.584	4.207	3.736	6.305	5.766	4.55	5.6	4.133	4.79	3.76	3.906	4.89	4.082	5.156	3.389	4.26	5.645	4.9	3.89	4.703	3.387	3.738	4.195	4.258	4.688	3.771	3.387	3.854	3.867	5.938	4.734	4.34	3.72	3.979	4.074	3.95	4.848	3.486	5.875	4.504	3.95	4.5	3.639	4.977	5.05	4.043	3.898	4.047	4.363	4.273	4.254	4.375	5.027	4.17	3.709	3.67	3.973	3.965	3.738	4.62	5.188	3.826	3.979	4.99	4.293	3.963	3.932	3.865	5.098	4.133	4.895	3.81	4.223	4.125	3.496	4.676	4.887	4.637	3.756	3.885	5.367	3.92	4.49	3.84	4.77	3.904	4.51	4.426	4.305	3.486	4.062	4.133	4.426	3.758	4.668	4.73	3.584	4.543	6.34	4.87	6.523	3.807	4.36	4.035	3.88	5.516	3.812	3.91	4.17	3.672	3.877	3.764	3.896	5.176	4.066	4.457	4.13	3.842	5.055	4.047	5.605	4.82	4.223	4.258	3.924	4.055	4.758	3.508	4.79	5.434	4.414	5.45	4.93	3.625	4.766	4.46	5.008	4.03	3.98	4.902	4.344	3.572	4.74	3.854	5.09	5.37	5.54	3.625	3.902	4.25	3.225	4.96	4.46	4.17	4.55	3.797	4.87	4.547	3.938	3.855	4.047	4.953	3.824	3.746	3.697	3.975	4.96	3.941	4.168	3.842	4.94	5.188	3.37	3.955	4.83	4.78	4.027	3.98	3.844	3.809	4.664	4.457	4.25	4.26	3.904	5.184	4.598	4.082	4.363	3.73	5.85	5.473	5.203	4.074	3.732	3.23	4.59	4.133	3.73	4.195	4.73	3.898	3.91	4.645	4.406	3.912	3.8	3.812	4.96	3.404	3.918	4.703	5.293	4.11	3.738	4.77	6.203	4.023	4.168	4.152	4.848	3.898	5.566	3.748	4.695	4.062	3.646	4.56	4.793	4.043	4.016	3.885	3.969	3.922	4.055	3.613	3.936	4.332	3.83	4.28	3.682	3.738	4.96	4.43	3.732	4.117	4.5	4.527	4.16	4.61	4.832	4.51	3.934	4.367	3.92	4.33	5.188	4.38	3.793	4.027	4.844	4.445	4.31	3.816	6.188	3.996	4.957	4.38	5.52	5.098	4.33	5.082	4.59	5.68	4.12	4.195	4.066	4.96	4.453	4.19	6.402	4.242	4.805	4.473	4.203	4.523	4.188	4.11	4.016	4.395	4.5	4.125	4.37	5.133	4.207	3.781	5.938	5.04	4.387	4.32	4.152	3.957	4.51	4.098	4.477	4.777	5.125	4.074	3.854	6.246	4.2	4.09	4.375	4.758	4.58	3.695	3.824	4.312	4.56	3.99	5.652	4.418	4.5	3.928	4.816	4.195	3.95	4.47	4.22	4.863	3.756	3.799	4.15	4.14	4.566	4.004	3.686	4.062	4.51	3.83	4.652	3.785	5.164	5.125	4.29	4.215	3.758	6.207	4.3	4.188	3.744	4.83	4.664	4.23	3.54	4.043	4.29	5.586	4.332	3.812	4.566	4.453	4.04	3.969	4.14	5.63	4.223	5.645	4.05	4.113	4.066	3.525	4.043	5.125	4.242	4.125	3.938	4.348	4.566	3.91	3.664	4.24	4.805	4.973	3.896	4.516	5.88	3.191	4.18	3.605	3.592	3.805	4.29	4.734	4.312	3.88	3.748	4.55	3.979	4.22	3.895	4.516	5.598	4.777	3.785	5.074	3.871	3.79	5.47	4.426	4.152	3.88	4.52	4.35	4.12	4.426	4.664	4.145	4.234	4.31	5.89	3.85	4.105	4.37	5.246	3.79	4.76	4.207	5.105	5.21	4.82	4.227	5.59	4.484	4.99	4.26	4.344	5.27	4.062	3.44	4.133	3.8	3.883	4.066	3.982	5.65	4.348	3.91	4.516	4.887	5.645	4.1	4.3	4.26	4.16	3.81	5.59	3.615	4.508	5.035	4.3	3.516	4.58	4.004	4.527	3.625	4.234	4.793	5.57	4.31	4.535	4.156	4.426	5.184	4.766	5.24	4.02	5.42	4.066	4.332	4.26	4.54	3.799	4.05	4.363	4.1	4.023	3.854	3.85	5.418	3.697	4.0	6.453	4.61	4.484	4.38	3.982	4.066	4.55	3.92	4.47	5.72	4.312	4.082	4.254	4.625	4.023	7.48	5.19	4.523	4.34	3.732	4.234	4.105	3.639	3.674	3.559	4.4	4.83	4.047	6.207	4.03	3.535	6.246	3.965	3.852	4.547	5.027	3.598	5.766	4.395	3.941	4.48	4.13	4.31	4.688	4.195	4.832	3.854	3.652	4.207	4.21	4.094	5.29	4.867	3.748	4.5	4.37	4.547	4.027	3.88	4.06	4.043	5.535	4.75	5.016	4.027	4.43	5.035	3.91	3.938	4.3	5.023	6.188	5.63	4.566	6.125	5.92	4.727	4.215	4.703	4.625	4.34	4.793	4.41	4.074	3.982	4.13	3.812	3.8	3.941	4.29	4.426	4.824	6.082	3.969	6.22	3.783	4.06	5.96	5.098	3.883	4.688	4.98	3.834	5.72	6.26	3.795	3.686	4.195	3.725	3.973	4.19	3.363	3.93	5.78	3.822	4.168	3.725	6.566	3.973	4.0	3.875	3.518	3.674	4.414	5.58	4.387	4.62	4.06	4.598	3.898	3.377	4.45	4.96	4.848	4.2	4.066	3.95	5.215	3.88	3.451	4.387	3.584	4.215	4.266	4.617	4.26	3.94	3.902	4.918	4.125	4.55	4.94	4.246	5.48	3.75	5.008	3.934	3.906	4.703	4.285	3.83	4.25	4.426	3.799	5.027	3.922	4.043	4.0	3.996	4.227	4.008	3.191	4.55	4.69	6.453	4.723	4.836	4.477	4.836	3.904	3.795	3.92	4.16	4.47	4.63	3.717	3.938	3.648	4.668	3.92	4.895	4.324	5.723	4.16	4.195	3.566	3.6	4.547	6.453	5.855	3.887	4.37	3.871	3.941	3.691	4.164	3.941	6.3	3.877	3.682	4.055	5.316	3.863	5.484	4.934	4.168	3.832	3.79	5.027	4.0	3.285	6.01	3.79	5.133	4.074	3.943	5.37	3.973	4.938	4.082	3.94	3.541	5.76	4.418	5.145	3.44	4.496	3.754	3.764	4.293	3.79	3.79	4.15	4.062	5.797	4.79	4.73	4.453	3.908	3.844	5.645	4.215	3.787	4.535	3.91	4.41	4.902	5.293	4.156	4.83	5.918	4.016	4.51	4.594	3.812	4.55	5.125	4.637	4.16	4.902	3.764	5.008	4.223	5.164	4.586	4.902	3.918	4.1	3.488	5.54	3.977	3.814	5.83	3.904	4.477	4.36	4.047	3.617	3.867	4.266	5.188	3.904	3.781	3.996	4.656	3.89	3.809	4.234	3.85	4.58	4.367	4.348	4.35	5.008	3.867	3.906	4.117	7.12	4.44	3.912	4.17	4.48	4.336	3.941	3.834	4.89	3.748	3.703	3.896	5.027	4.062	4.18	4.348	3.816	4.082	3.719	3.816	3.78	3.871	4.207	4.0	3.834	4.598	3.941	4.16	5.74	3.799	4.496	3.838	5.01	5.133	4.12	4.777	3.291	4.54	4.56	3.9	5.844	4.027	4.86	4.402	4.535	4.22	5.734	5.793	4.4	4.656	4.06	4.426	3.738	4.31	3.496	3.79	5.74	4.016	4.477	5.027	4.887	3.943	4.156	5.21	3.793	4.22	3.74	4.1	4.184	3.816	3.436	5.027	3.9	4.156	4.355	3.768	5.0	9.305	5.254	4.992	3.98	3.564	4.137	3.951	4.938	4.348	3.861	4.254	5.004	5.7	4.0	4.145	5.188	4.055	4.14	3.95	6.01	3.938	3.756	4.016	5.1	3.795	4.684	4.38	3.898	5.367	4.61	3.936	3.783	3.955	3.861	4.94	4.51	4.508	3.738	5.066	4.004	4.61	4.473	3.684	5.586	3.664	4.445	3.69	4.336	3.877	4.43	4.277	4.6	3.934	6.26	4.336	4.58	3.678	4.164	4.836	5.855	4.047	5.008	4.18	3.71	4.188	4.56	5.723	4.31	3.715	4.625	3.871	4.57	4.37	6.188	5.816	5.27	4.613	4.14	4.426	4.547	7.12	5.24	3.912	4.957	3.705	3.91	4.016	4.496	4.848	3.793	4.14	5.766	4.22	5.152	4.156	4.496	4.957	3.639	4.305	3.818	4.574	5.32	3.703	5.246	4.234	3.896	4.973	3.68	3.8	4.082	4.805	4.066	4.617	4.63	4.08	4.258	4.336	4.63	4.242	5.098	3.564	5.01	3.854	4.33	3.916	4.555	5.72	4.25	3.865	3.91	4.59	4.535	3.69	4.02	6.523	3.975	4.188	3.822	4.81	4.79	4.31	3.78	4.51	3.783	4.31	5.094	4.87	4.42	5.92	4.41	4.15	4.43	4.383	4.6	3.914	4.062	4.59	3.867	4.215	4.35	4.266	4.2	4.508	4.01	5.19	3.85	4.637	4.836	5.44	3.928	5.0	4.14	4.254	4.723	4.184	6.246	3.947	4.81	4.152	4.168	3.963	5.47	3.709	4.367	3.738	6.453	4.477	4.055	4.09	4.45	4.082	4.074	3.988	4.34	3.682	3.414	4.258	4.18	4.195	3.822	3.834	4.555	4.137	3.965	3.842	3.754	3.762	5.152	4.69	4.055	6.523	4.418	4.957	4.34	3.904	3.988	5.145	4.92	3.941	5.227	4.73	4.5	3.703	3.55	4.023	7.74	4.305	3.979	3.896	3.906	3.896	4.023	3.723	4.977	3.916	4.305	3.78	4.113	3.75	4.86	3.943	4.05	5.0	3.633	4.156	3.604	4.48	4.668	4.105	5.45	3.768	4.56	4.336	3.615	4.91	5.74	4.28	4.152	4.164	3.94	6.51	4.227	5.844	4.418	3.775	4.656	4.496	3.988	4.414	4.402	4.934	4.336	4.777	4.465	3.746	4.723	4.81	3.928	4.375	3.582	5.42	4.965	4.13	3.746	3.832	3.924	4.0	4.344	3.31	4.473	4.44	4.395	3.533	5.094	3.824	3.973	3.436	4.914	5.74	4.777	3.525	5.52	5.65	3.816	4.32	4.617	4.19	4.664	4.11	4.438	4.94	3.754	5.2	4.258	3.717	5.58	4.117	3.762	4.055	4.45	4.24	3.555	4.184	4.03	4.53	3.734	4.074	4.496	4.43	4.742	4.684	3.746	3.771	4.195	4.168	5.004	4.7	4.332	3.984	3.91	4.254	4.297	6.156	4.02	4.246	4.0	3.59	3.81	4.617	3.684	4.145	4.707	5.21	3.832	4.062	4.35	4.902	3.91	5.074	4.41	4.656	3.69	4.242	4.793	4.53	4.25	3.748	5.285	4.37	4.25	4.04	4.395	3.732	4.71	3.896	3.725	3.582	4.613	3.969	5.02	4.28	4.285	4.42	4.383	4.824	4.625	5.23	3.896	4.312	3.822	3.686	3.986	5.05	6.473	4.35	3.822	4.684	4.05	3.855	4.027	5.27	4.676	4.945	4.76	4.68	3.775	5.586	5.516	4.348	4.387	4.0	3.525	4.598	4.477	3.912	4.086	4.934	4.547	5.418	3.824	5.074	3.904	4.074	4.86	4.05	4.17	3.89	3.928	4.03	3.566	3.904	3.71	4.355	5.086	4.73	4.05	5.098	5.06	4.195	3.531	3.72	3.627	4.27	3.885	3.797	3.771	4.1	3.842	5.18	4.387	4.62	4.61	4.37	5.785	5.188	3.838	3.754	4.957	4.16	5.055	3.998	4.043	4.32	4.145	3.908	3.816	3.836	3.41	4.17	4.387	3.705	4.062	4.723	4.516	3.867	4.31	5.7	4.082	4.266	4.457	4.145	4.027	3.531	4.08	4.375	4.395	4.215	4.35	3.824	4.293	3.541	4.082	5.33	4.668	6.246	4.395	3.754	4.617	4.023	3.965	5.227	4.074	4.555	3.885	4.035	4.7	3.898	5.9	4.64	5.652	4.03	4.402	3.922	4.965	5.2	4.242	3.793	4.11	3.746	4.152	4.09	6.047	5.125	4.42	3.598	4.742	4.75	4.477	4.246	4.855	4.566	5.47	4.203	3.809	3.682	3.969	4.105	3.94	4.78	3.783	4.836	3.79	4.1	4.504	3.764	3.754	4.656	3.908	3.86	3.771	4.72	3.98	3.76	3.639	4.445	4.395	3.846	3.69	4.2	4.664	3.63	3.842	4.113	3.877	4.21	4.45	3.994	4.008	3.822	4.08	4.61	4.133	4.816	4.05	4.69	5.934	5.44	4.457	4.734	4.81	3.895	5.203	5.25	4.52	3.877	3.89	3.982	5.76	4.94	4.24	3.924	3.816	4.71	3.52	4.47	3.834	4.203	4.26	4.906	3.936	4.273	3.762	4.453	4.152	4.67	4.99	3.996	4.277	4.41	3.652	5.348	5.027	3.664	5.527	3.922	4.34	4.918	4.05	4.617	4.055	5.043	4.902	3.89	6.082	3.379	4.5	3.975	4.22	3.596	4.82	5.492	4.04	4.24	3.725	3.771	3.85	4.152	4.113	5.152	4.402	3.531	5.684	3.91	3.168	4.863	3.938	3.951	4.69	4.21	3.871	3.928	3.887	4.54	3.908	3.99	4.098	4.86	4.832	3.516	4.133	4.906	3.37	3.92	4.145	5.48	3.904	3.582	5.246	3.672	5.96	5.766	3.793	4.33	4.832	3.896	4.3	4.598	3.795	4.453	3.744	5.816	3.83	4.234	4.297	3.596	4.17	4.05	4.28	4.24	5.105	3.639	4.9	4.05	3.969	4.56	4.105	4.8	4.26	4.203	4.457	4.723	3.945	4.617	5.492	5.02	4.67	3.74	4.863	5.934	3.709	3.797	4.215	4.223	5.02	3.44	4.977	3.748	4.25	3.85	4.105	5.105	4.043	3.424	3.852	4.26	6.207	3.672	4.336	4.875	4.508	3.982	6.27	3.951	4.47	3.795	3.678	3.79	4.125	3.715	4.285	4.793	5.074	3.82	4.758	4.074	4.562	4.543	5.027	4.21	4.164	4.418	3.963	4.184	3.889	5.047	4.05	3.41	4.496	6.26	3.746	4.18	3.906	3.977	3.928	4.17	4.977	4.11	4.03	4.426	3.893	3.516	3.97	4.64	3.674	4.34	3.873	4.51	3.85	5.21	4.055	5.18	5.29	4.484	4.25	4.51	4.043	4.195	4.234	3.928	4.703	4.652	5.324	5.254	5.188	3.926	4.207	4.355	4.188	5.18	4.37	4.35	4.645	5.37	3.652	4.156	4.043	4.312	4.438	6.082	4.01	5.13	3.744	5.74	3.982	5.28	4.52	4.29	6.246	3.738	3.91	3.572	3.951	3.633	4.41	3.701	4.35	5.65	3.732	3.932	5.92	3.436	4.824	4.492	4.01	5.39	3.9	4.066	3.95	4.58	4.293	3.291	4.207	4.008	4.55	5.215	4.258	4.1	4.383	4.902	3.688	3.725	3.926	4.625	4.703	3.922	4.105	3.951	4.234	3.473	5.473	4.543	4.082	3.475	4.402	3.74	3.73	3.73	4.973	6.207	3.71	4.348	5.215	4.02	4.934	5.56	4.168	4.07	3.83	5.438	4.61	4.344	4.34	4.074	3.912	4.51	4.56	4.7	4.215	4.87	4.395	4.637	4.664	3.867	4.844	5.043	3.781	4.152	4.312	4.836	3.387	3.879	3.746	4.203	4.207	5.707	3.666	4.64	4.113	4.49	3.967	4.35	3.68	4.254	4.727	4.934	4.586	3.871	3.84	4.016	4.977	4.008	3.863	5.164	4.098	4.12	4.246	4.555	4.117	3.531	3.922	4.45	3.715	3.86	4.152	6.688	4.805	3.936	4.113	3.732	5.09	6.207	3.898	3.607	4.043	3.775	4.656	4.36	3.854	4.21	5.57	3.8	3.904	3.89	4.15	4.54	3.834	3.584	4.188	5.35	4.16	3.752	4.395	3.99	3.533	5.26	3.719	4.11	5.426	5.785	3.69	4.91	4.55	3.938	5.0	4.754	4.004	3.91	4.957	4.605	4.04	3.81	4.25	4.69	4.13	4.69	4.977	4.51	4.527	4.504	4.016	3.992	4.1	4.344	5.44	4.98	4.48	3.906	3.732	3.855	4.383	4.242	3.738	4.457	3.955	4.777	4.17	3.9	5.105	5.184	3.414	5.008	4.168	5.117	4.906	4.105	3.477	4.957	4.188	4.13	3.732	3.555	4.895	3.846	4.695	4.152	5.45	3.488	4.64	3.654	4.0	4.805	3.557	5.652	3.457	4.555	4.906	3.928	4.363	4.656	4.61	3.992	4.145	5.76	3.973	4.504	3.719	4.055	4.676	5.133	5.74	4.38	4.656	3.867	4.973	3.88	6.047	3.656	4.52	4.234	3.719	4.1	5.633	4.84	3.725	4.84	3.951	3.826	4.254	4.66	4.152	3.871	4.367	5.008	4.176	3.81	4.26	4.83	4.17	5.2	4.348	4.38	3.52	4.297	3.994	4.207	4.496	4.125	4.12	6.246	3.969	3.92	5.23	3.623	4.688	4.652	4.52	3.496	4.96	3.996	3.701	3.63	4.145	4.387	4.453	4.36	3.941	4.38	4.387	3.684	3.934	4.77	3.746	4.207	4.176	3.777	4.367	4.426	4.02	5.24	4.51	5.188	3.363	4.242	4.117	5.934	4.57	3.885	4.1	3.926	4.125	5.68	4.227	4.61	3.564	4.65	3.781	3.92	3.979	4.46	3.965	4.758	4.184	5.105	4.18	4.246	4.99	4.105	4.293	4.367	4.605	4.027	4.52	5.684	5.117	4.387	4.24	4.09	4.016	4.953	3.488	4.246	4.48	4.008	4.055	3.867	4.17	6.125	3.668	3.986	3.893	3.908	4.11	4.49	6.207	4.203	3.85	5.875	4.03	5.355	4.15	3.475	3.969	5.246	4.145	3.791	4.164	4.215	4.64	3.771	4.13	5.11	4.043	4.367	4.73	4.105	3.9	3.639	4.043	5.285	3.955	4.9	4.45	3.564	4.59	4.277	4.29	6.453	5.348	4.82	3.791	3.934	3.941	5.19	3.738	3.59	4.188	4.402	4.035	4.793	4.99	3.867	4.31	4.914	3.734	4.066	3.945	4.277	3.854	4.21	4.496	3.65	5.027	4.477	4.75	4.363	4.16	4.117	4.26	5.15	4.27	4.42	4.195	4.14	3.834	5.254	3.598	5.008	3.957	4.242	4.82	3.688	5.098	4.027	4.523	4.05	4.492	4.055	3.656	3.791	3.951	5.355	3.8	5.004	5.6	4.74	5.56	4.254	4.695	4.066	5.42	4.457	4.57	4.61	3.822	7.266	5.734	5.535	4.043	5.156	4.504	4.305	3.775	3.225	4.52	3.697	4.4	4.45	5.207	4.49	4.05	4.074	4.055	4.074	4.613	3.41	5.797	5.008	7.266	3.969	4.12	4.73	4.145	3.877	4.414	4.043	3.568	5.05	4.04	3.633	3.861	3.928	3.914	4.68	4.188	4.164	5.586	4.133	3.795	4.25	4.21	4.047	5.293	4.246	4.895	4.094	5.035	4.293	3.758	5.29	5.336	3.47	3.91	3.59	4.758	4.16	3.955	4.477	4.348	4.26	5.586	4.63	3.65	5.934	6.1	5.78	4.71	4.195	3.996	3.812	4.31	4.047	3.912	4.625	3.576	3.715	5.23	4.61	4.164	5.18	4.33	4.273	3.738	5.094	4.066	5.32	6.688	4.87	5.008	4.215	4.65	4.688	3.973	4.105	4.22	3.648	3.99	3.846	3.436	5.105	3.94	4.777	3.963	3.986	3.826	4.586	3.885	5.855	3.799	3.697	3.47	4.535	4.01	4.277	3.834	4.42	3.9	5.434	3.844	4.71	3.934	3.88	6.203	4.52	5.055	3.527	4.75	4.387	4.184	3.975	3.652	4.645	4.05	4.17	3.826	5.055	4.402	3.842	4.58	4.03	3.818	4.555	3.883	4.242	3.98	3.932	4.066	6.207	4.305	4.066	3.799	5.484	3.918	3.725	4.992	3.73	3.979	3.613	4.67	3.34	5.734	3.957	4.55	3.658	3.85	4.99	4.906	4.91	3.486	3.742	4.777	4.16	4.58	3.775	5.047	3.89	4.637	4.832	4.17	3.91	5.14	3.654	4.336	4.418	6.773	3.738	3.758	4.223	3.9	5.152	4.0	4.406	3.531	4.12	3.65	4.598	3.568	4.492	4.383	4.965	3.57	4.375	4.12	3.842	3.705	4.816	4.555	3.797	3.75	5.254	4.71	3.531	4.03	5.207	4.918	4.76	4.855	3.738	3.451	4.742	3.697	3.94	3.898	3.61	4.168	4.05	3.732	4.863	4.44	3.975	4.703	3.854	4.016	4.832	4.0	4.867	4.64	3.996	4.188	3.906	4.105	4.465	3.61	3.799	4.652	3.941	4.52	4.613	5.426	4.273	3.744	3.887	4.06	5.44	3.746	3.568	5.207	3.512	4.91	4.133	4.156	3.875	5.367	4.38	4.5	4.99	4.523	4.14	4.965	5.508	3.793	3.941	4.758	5.855	4.246	5.434	4.52	4.234	3.78	4.24	4.33	4.887	5.715	3.963	4.18	4.258	4.94	5.09	4.348	5.023	3.85	4.348	3.936	4.855	4.566	3.73	4.516	5.047	3.584	3.887	4.1	3.69	3.898	3.584	3.81	4.164	4.113	4.703	3.936	4.242	4.016	5.164	3.78	3.932	4.19	4.082	3.99	5.285	3.92	4.004	4.57	5.637	4.27	4.527	4.24	3.72	3.516	3.936	3.822	3.35	4.418	4.086	4.496	5.426	4.03	3.781	4.023	3.918	3.867	4.008	4.727	4.64	3.857	5.09	4.688	5.18	4.645	4.312	4.13	3.924	4.082	4.64	3.967	4.74	4.484	4.734	4.055	4.027	3.627	4.305	3.424	4.105	3.967	5.258	3.842	4.53	4.27	3.928	4.438	4.79	4.242	3.809	4.83	4.254	3.596	5.008	4.418	5.13	4.5	5.027	4.6	4.48	3.578	3.855	3.588	4.35	3.496	5.85	4.457	5.527	4.375	4.16	3.875	5.395	3.686	4.566	3.928	3.744	4.387	4.055	4.05	4.336	5.273	3.508	4.188	4.52	4.26	4.047	4.336	3.916	4.03	4.043	4.96	4.617	5.188	3.914	4.25	3.617	4.35	4.49	3.633	4.76	4.145	4.09	5.7	5.934	3.922	4.387	4.824	4.29	3.787	6.305	4.06	3.746	4.31	4.22	4.8	3.896	5.027	3.701	4.215	4.35	3.887	4.484	3.836	4.527	4.73	3.93	4.734	3.945	4.527	3.85	3.793	4.29	4.914	4.258	4.496	3.777	3.93	6.773	5.336	4.465	4.207	4.188	5.164	4.74	4.195	3.799	3.459	4.117	4.164	5.348	3.451	4.074	4.348	3.943	3.697	4.79	4.3	6.688	4.45	4.668	4.277	3.88	3.91	3.91	6.01	6.207	3.908	4.58	4.523	4.02	3.854	3.934	4.688	3.973	3.67	5.152	5.297	4.535	3.785	3.557	3.291	4.203	4.15	3.79	4.418	3.91	4.527	3.883	4.363	5.28	3.838	3.812	3.709	5.72	4.668	4.855	4.348	4.008	4.074	4.3	4.29	4.793	3.664	6.285	3.842	4.195	3.934	4.613	3.527	4.16	3.473	4.6	6.566	4.395	4.188	3.885	4.28	3.748	4.79	4.215	4.883	4.094	4.945	5.527	4.402	4.15	4.758	3.639	3.93	5.402	4.027	4.613	4.285	4.49	6.207	3.652	4.69	6.285	5.98	4.777	3.76	5.27	3.723	4.0	4.168	4.184	4.13	3.764	4.5	3.627	6.27	5.016	3.291	4.06	3.826	3.982	5.42	5.082	3.854	4.043	3.6	5.734	4.695	3.562	3.926	4.9	3.943	4.344	4.29	4.69	4.496	3.7	3.912	3.652	3.91	4.0	3.898	3.564	3.672	4.38	4.367	4.973	3.781	3.97	3.697	4.33	4.324	3.9	4.45	4.496	4.957	6.285	3.95	4.44	3.414	4.555	4.152	4.586	3.617	3.451	4.11	4.332	4.832	5.42	3.932	3.799	3.965	4.39	4.027	3.814	4.19	4.062	3.91	4.223	4.695	3.883	5.418	3.957	4.645	5.105	4.297	4.145	5.27	5.0	4.125	4.547	3.816	4.188	4.258	4.53	4.266	3.826	3.941	3.785	6.26	3.732	3.83	4.414	6.402	4.516	4.305	4.03	4.41	3.9	4.375	3.996	4.133	4.83	3.781	5.28	3.982	4.348	3.762	4.816	4.246	4.17	3.91	3.838	4.957	3.88	4.086	4.594	5.37	4.094	5.184	5.1	4.176	5.26	3.81	3.71	3.934	4.48	3.889	4.94	4.03	4.29	4.188	4.977	3.896	4.344	3.512	4.895	4.16	3.904	4.82	4.258	4.35	3.885	4.008	5.05	3.63	3.592	4.883	4.37	4.793	3.592	5.008	4.535	3.473	5.918	4.242	3.922	4.11	4.266	4.45	4.805	4.527	4.246	4.383	4.496	4.977	3.709	4.895	4.02	3.678	4.082	4.145	3.785	4.113	5.11	4.016	4.906	4.094	4.453	4.51	4.082	3.512	4.293	4.29	4.44	4.04	5.016	4.668	3.846	4.305	4.06	4.484	3.965	4.46	5.473	6.207	4.125	4.05	4.613	3.871	4.21	3.918	4.477	3.768	4.023	6.27	3.906	5.15	3.885	3.92	6.082	4.445	3.941	4.69	4.867	4.414	5.0	5.72	4.03	5.426	4.156	4.26	4.28	4.05	4.605	3.975	4.266	3.693	4.934	4.742	4.31	4.312	4.652	6.504	3.79	3.936	3.71	3.752	3.809	4.26	3.967	3.994	5.004	4.57	4.55	3.97	5.254	3.623	4.457	5.72	4.39	3.285	3.826	4.44	4.56	4.38	5.652	4.16	4.02	4.37	4.496	3.941	4.88	4.527	5.45	4.074	3.906	3.684	3.967	3.75	3.404	4.207	4.207	4.18	4.266	4.04	3.91	3.88	4.05	4.793	4.418	5.98	4.402	4.52	7.656	4.34	3.982	4.242	4.01	5.516	4.348	3.688	4.043	3.867	4.152	3.717	4.164	4.375	3.969	6.773	3.408	4.34	5.605	3.896	3.723	3.945	4.332	3.531	3.738	4.223	3.918	4.586	3.988	4.44	4.535	4.71	4.855	4.01	3.285	4.94	3.896	6.285	3.678	4.055	3.996	4.656	4.52	6.27	4.566	3.68	4.13	3.59	4.777	4.223	4.41	5.535	4.37	4.527	3.764	3.684	6.16	4.09	4.613	4.277	4.535	4.293	3.83	3.9	4.01	3.938	4.832	5.74	3.672	4.383	4.633	3.982	4.016	5.45	4.92	4.285	4.61	4.22	3.816	5.074	3.855	5.062	4.46	3.822	3.824	4.117	4.54	5.766	3.896	4.652	3.91	4.42	4.082	4.457	3.816	3.475	4.047	4.64	3.8	3.738	3.914	3.75	4.72	3.793	4.207	4.184	3.69	3.885	3.842	4.773	4.223	3.834	4.05	4.387	4.12	3.496	3.838	5.48	3.627	3.94	4.0	5.008	5.016	3.633	4.125	4.754	4.766	3.883	3.598	4.73	5.42	4.086	4.637	5.09	5.145	4.586	4.16	5.047	9.69	4.027	4.47	3.848	4.555	4.027	3.557	3.457	4.395	3.875	4.195	5.035	4.35	3.887	4.562	3.957	4.69	4.14	3.799	4.17	3.875	4.62	4.094	4.105	4.234	5.586	4.066	3.748	5.797	4.242	3.934	4.207	3.78	4.258	4.074	4.098	4.41	4.344	5.65	4.383	4.582	4.215	3.625	4.68	4.645	3.652	5.062	4.332	4.008	4.973	4.36	4.297	3.885	3.67	3.951	4.965	4.977	6.26	4.168	3.969	4.22	4.31	4.34	4.586	4.37	6.082	4.34	3.842	4.086	4.6	4.51	5.645	4.066	4.207	4.043	4.168	3.688	4.31	4.79	3.943	3.977	4.426	4.008	4.98	4.04	4.324	4.207	4.25	3.816	7.74	3.943	4.074	3.748	4.383	4.188	3.887	4.496	3.945	5.09	3.85	4.266	5.637	3.834	4.266	4.25	3.912	5.74	4.57	4.08	4.977	4.918	3.992	4.195	4.22	5.09	4.45	5.89	5.094	3.955	6.402	5.05	4.844	4.066	3.576	5.49	3.752	5.645	3.738	3.73	4.496	4.848	4.977	4.21	3.883	5.145	4.33	4.63	3.918	4.16	3.71	4.875	4.33	3.97	4.06	4.51	5.223	3.848	4.17	4.344	3.898	4.145	4.17	3.533	3.977	3.781	4.164	4.145	4.914	4.49	4.543	4.31	4.47	4.113	3.312	5.63	3.951	3.877	3.924	4.504	3.748	4.21	5.0	4.88	3.844	4.37	3.998	5.58	4.57	4.105	4.617	4.625	3.697	3.947	4.605	5.316	4.523	4.992	4.6	4.535	3.625	4.406	3.623	4.527	4.293	3.898	4.973	5.633	4.09	4.445	4.15	3.955	4.1	5.18	4.33	5.496	5.055	3.86	3.71	4.836	4.09	4.73	3.516	4.777	3.94	4.543	4.2	4.707	4.03	3.977	4.324	4.008	4.555	4.03	4.92	4.74	4.082	5.297	4.043	3.652	4.12	3.941	3.99	3.908	7.48	3.723	3.9	4.25	3.691	4.156	3.732	3.799	4.52	4.125	3.94	3.885	4.11	4.992	3.91	5.016	4.227	4.188	4.758	4.395	4.133	4.96	3.982	4.516	4.96	4.293	4.312	4.266	3.588	4.69	3.312	4.125	4.09	4.99	4.066	4.043	4.062	4.258	3.762	4.234	4.004	3.795	4.25	3.715	4.074	4.69	3.941	4.73	3.977	3.973	4.055	4.195	4.25	4.535	4.824	3.95	3.447	3.639	4.21	3.793	5.37	4.555	4.74	4.375	4.324	4.387	5.78	3.732	3.55	4.26	4.957	5.094	4.617	3.842	4.168	3.994	3.885	5.305	5.14	4.312	4.94	4.66	4.297	5.836	4.547	3.656	3.885	4.105	4.66	4.395	3.955	3.982	3.988	3.447	3.793	4.688	4.145	4.51	3.896	3.387	4.805	4.758	4.0	4.535	4.01	4.76	4.125	3.834	4.0	3.82	3.838	6.336	4.332	3.834	5.355	5.9	3.816	6.156	3.627	3.625	4.105	4.14	7.74	4.0	3.975	4.45	5.613	4.13	4.637	3.924	4.35	3.744	6.402	3.582	3.945	3.55	5.527	4.555	4.69	4.33	5.06	4.773	3.979	4.55	5.45	4.65	4.0	5.055	3.92	3.941	3.867	5.36	3.504	4.145	3.732	3.914	4.562	5.793	4.227	3.867	5.72	4.465	5.734	4.348	4.203	3.982	4.496	3.977	4.73	3.71	3.867	4.496	4.496	3.928	4.348	4.02	4.96	4.227	4.03	3.715	3.984	3.72	4.117	4.36	3.67	4.29	3.748	4.383	4.03	4.047	3.738	4.406	4.207	3.34	3.572	4.06	4.625	4.69	3.896	4.25	4.566	4.387	3.7	4.44	4.242	4.043	3.977	3.986	3.996	4.496	4.02	3.86	4.992	4.41	5.36	4.09	3.94	4.152	3.705	4.8	5.152	4.043	3.617	4.125	4.05	3.994	4.348	4.418	6.082	4.496	4.156	4.05	4.29	3.826	3.846	3.72	4.63	3.877	4.08	4.953	4.133	3.72	4.41	7.48	6.246	4.516	3.74	4.934	4.83	4.234	4.125	4.14	3.754	4.17	4.465	5.605	3.682	4.727	3.885	5.42	4.13	4.285	3.598	3.969	4.555	4.258	4.44	3.732	4.81	3.46	4.242	4.758	3.74	3.994	6.51	5.074	3.809	4.28	4.33	4.074	3.762	4.293	4.242	4.133	4.74	4.523	4.523	5.043	4.836	3.854	4.664	4.082	5.11	4.082	4.06	4.293	3.654	4.496	4.492	4.703	3.748	4.2	4.484	4.6	4.24	4.176	4.39	4.06	3.951	4.215	3.96	4.496	5.047	3.848	3.703	4.723	3.59	3.793	3.926	3.95	4.574	4.934	4.246	4.66	3.871	4.14	4.938	3.844	5.23	4.215	4.31	5.32	4.51	4.973	3.941	3.982	4.426	3.54	3.89	3.617	3.885	4.062	3.762	4.293	4.414	4.17	4.082	3.477	4.383	4.25	6.188	3.846	5.473	5.008	4.695	4.816	4.6	4.742	4.184	4.87	4.94	6.305	3.871	4.75	4.01	4.16	4.824	5.188	3.865	4.094	4.0	3.943	4.61	4.64	3.57	4.496	4.266	3.996	4.613	5.008	3.797	4.496	4.69	3.975	5.02	3.92	4.14	4.305	4.305	4.176	4.246	4.098	4.03	6.246	4.594	3.652	4.008	4.47	4.7	4.65	5.156	4.527	5.84	3.746	4.29	3.963	3.598	3.756	5.832	4.82	3.91	4.113	3.834	3.92	5.96	3.723	3.846	3.896	4.133	4.37	3.752	5.7	4.34	4.24	4.598	4.195	3.852	4.164	4.83	4.84	5.254	3.693	3.697	4.188	4.26	4.777	3.795	4.51	4.96	4.184	3.957	4.625	4.02	4.83	4.293	4.56	3.37	3.926	4.36	4.867	4.145	5.645	4.03	4.41	4.582	4.1	3.785	4.086	3.89	4.895	4.08	5.082	3.83	4.51	4.527	4.51	4.227	3.664	4.79	5.305	5.45	4.484	3.68	4.29	3.834	4.05	5.0	5.766	5.797	4.96	4.56	5.797	4.47	3.291	4.12	3.605	4.242	4.113	3.871	3.877	3.738	4.418	4.26	3.941	4.117	4.215	4.21	4.36	4.17	4.027	4.29	5.625	4.074	3.947	4.24	4.195	4.664	3.795	4.676	3.896	3.709	4.434	3.885	5.45	4.234	4.45	4.02	4.066	5.2	3.928	3.377	4.457	4.652	4.09	4.348	4.086	5.02	4.59	3.643	4.617	3.725	4.242	3.934	3.805	3.648	4.227	4.242	4.746	4.277	6.34	4.527	3.557	4.605	4.51	4.492	3.926	3.555	4.793	3.914	3.598	5.29	4.44	4.2	5.832	4.36	4.098	4.207	3.734	3.531	4.09	3.91	4.1	6.305	4.344	4.42	3.938	3.447	3.695	5.418	4.33	4.523	4.023	4.25	4.086	4.715	4.008	3.955	5.027	5.027	5.29	4.8	4.418	3.982	4.297	4.523	4.188	3.793	3.533	4.13	3.94	5.008	5.1	4.445	5.21	4.58	3.842	3.885	3.93	4.855	4.902	4.1	5.023	4.242	3.7	4.477	4.16	5.766	4.15	3.885	4.16	4.31	4.82	4.758	4.87	4.883	4.168	4.105	4.023	4.29	4.64	4.445	4.105	3.85	3.771	5.418	3.664	3.764	4.402	5.14	4.844	4.96	3.73	3.715	3.846	4.227	4.05	3.969	3.955	4.055	4.043	5.434	4.766	3.889	3.488	4.96	4.02	3.88	5.45	5.023	3.88	4.566	3.877	4.52	3.44	3.68	3.414	4.043	4.383	4.19	3.715	3.834	4.402	4.918	4.227	3.799	4.03	4.312	4.707	4.168	4.05	6.04	4.9	3.488	3.963	4.055	3.54	3.83	4.77	4.465	4.35	4.36	3.752	4.023	4.883	3.74	4.496	3.924	4.027	6.086	3.9	3.88	4.555	4.453	4.777	4.94	3.812	5.09	3.703	3.834	4.297	5.438	3.97	3.93	6.125	4.516	9.69	4.066	3.86	5.008	5.117	3.92	4.4	4.45	3.834	3.781	4.195	3.637	3.988	5.29	3.95	3.764	5.098	4.934	4.96	3.898	3.91	5.613	4.293	5.027	4.887	3.787	3.715	4.375	4.37	4.19	4.59	3.617	4.68	4.25	3.783	3.904	4.43	3.715	5.055	4.938	3.926	5.09	4.15	4.293	4.94	4.973	3.285	4.586	4.76	4.234	4.34	3.934	4.37	4.066	4.43	5.715	7.12	4.277	4.223	3.928	5.06	4.625	4.58	5.516	3.775	6.246	5.043	4.098	4.965	4.723	4.383	3.91	3.9	5.188	3.928	4.34	4.027	3.818	4.7	4.527	3.68	3.867	4.33	4.023	6.203	4.81	5.18	4.582	4.56	4.105	3.75	4.81	5.055	5.11	4.195	4.01	4.555	4.09	3.906	4.414	4.066	3.754	4.723	3.807	4.16	4.074	5.125	5.355	4.66	3.77	4.965	4.52	4.234	4.242	4.184	4.45	4.145	4.383	4.3	4.027	4.21	4.285	5.094	3.664	5.676	3.955	4.09	4.55	4.445	3.836	5.45	4.082	4.062	4.55	4.94	4.66	3.877	3.88	4.555	3.686	4.82	4.18	4.977	4.566	5.074	5.76	4.527	4.59	3.82	4.184	4.54	4.49	3.969	3.643	4.934	4.297	4.39	5.23	3.717	4.727	4.355	5.44	3.896	3.832	3.705	3.695	5.184	4.117	4.344	3.568	4.99	4.215	5.29	5.02	4.19	5.152	4.863	4.496	3.55	3.95	4.45	4.086	3.973	4.61	5.875	3.627	5.3	4.15	4.293	3.877	4.3	4.69	4.957	4.14	3.568	3.738	4.906	4.83	5.26	4.348	3.943	4.152	3.988	3.73	4.336	4.203	4.19	6.16	4.125	3.627	4.047	4.555	4.242	3.871	4.805	4.28	5.055	4.82	5.09	4.066	4.043	4.016	3.822	3.967	4.09	3.31	3.812	4.43	4.496	4.074	4.24	4.223	3.982	3.795	3.518	4.58	3.867	4.168	4.152	4.867	4.58	3.912	4.668	4.023	5.29	3.791	4.508	5.348	4.453	3.969	3.55	3.986	4.742	3.809	3.738	5.152	4.805	3.797	5.086	3.912	3.68	4.555	5.797	4.1	3.67	4.023	3.785	4.277	4.0	3.684	4.523	3.91	4.516	3.74	3.627	4.168	4.043	4.777	4.293	3.648	3.35	4.066	5.434	5.09	4.105	4.895	4.31	3.754	5.08	4.69	3.703	4.555	4.47	3.732	4.64	3.764	4.383	4.363	4.656	3.676	4.188	4.867	3.88	4.0	4.004	3.793	5.582	4.48	4.785	4.883	3.668	3.646	5.227	4.49	4.32	4.367	5.176	4.78	4.2	3.791	4.31	3.908	4.188	3.703	5.88	4.703	4.152	3.996	4.863	3.842	3.678	6.473	3.97	4.99	3.732	4.027	4.62	5.09	4.332	4.023	4.53	4.164	4.43	3.74	3.896	4.46	3.41	5.434	3.996	3.488	4.098	4.668	3.91	4.324	4.688	4.99	5.68	5.426	4.188	4.113	4.285	4.5	5.047	4.055	4.254	6.086	4.1	4.34	3.896	4.31	4.26	4.848	4.547	4.637	3.723	4.703	4.445	4.133	3.822	4.406	3.885	4.72	4.613	3.86	4.242	4.465	3.871	3.486	3.527	4.426	4.656	3.74	4.25	3.975	3.738	3.572	5.52	4.496	5.117	3.965	3.867	4.305	3.922	3.951	4.03	4.74	4.223	4.727	4.293	3.71	4.02	6.203	4.375	4.758	4.14	3.918	4.25	6.047	4.703	4.3	4.008	4.15	4.33	4.04	5.1	4.32	3.955	4.242	4.53	4.25	4.598	4.55	4.51	3.885	4.754	5.09	4.8	4.15	3.459	4.45	4.26	3.875	4.01	4.33	3.666	3.71	5.28	4.695	4.863	4.156	3.797	4.086	4.207	4.598	4.027	4.63	3.918	5.188	3.69	4.508	4.082	4.53	4.297	4.54	4.297	3.889	4.41	3.31	5.027	4.71	4.023	3.744	3.861	3.535	4.33	3.656	4.15	4.13	4.01	4.973	5.516	3.908	3.787	4.688	3.742	4.023	5.56	4.496	3.797	3.512	5.566	3.508	4.71	3.812	4.457	4.113	5.895	5.316	3.877	3.387	3.914	3.312	4.266	4.33	4.207	5.156	5.96	4.47	4.305	5.08	3.867	3.94	4.12	4.1	3.943	3.91	3.74	4.973	3.71	3.896	4.06	5.6	4.066	4.4	4.445	3.41	4.832	4.105	4.066	3.623	4.44	3.725	4.074	3.834	5.23	5.875	4.188	4.656	4.977	5.062	5.47	3.652	3.842	4.215	5.418	4.074	3.734	4.258	4.52	4.18	3.488	3.941	4.203	4.777	3.748	4.41	3.908	4.043	3.684	4.586	3.732	3.725	4.55	5.11	4.03	5.875	4.14	4.91	3.938	6.336	4.383	4.348	5.24	4.746	5.023	3.822	4.02	3.648	3.982	3.982	4.04	4.234	4.54	3.57	4.844	5.45	3.715	5.18	4.367	5.473	5.65	4.3	4.71	3.516	4.152	3.92	4.535	5.96	4.363	3.705	3.508	4.72	4.156	3.885	5.58	4.53	6.656	4.15	3.771	4.8	3.799	4.28	4.145	5.254	3.918	4.26	5.37	4.31	4.24	4.79	3.916	4.164	4.508	4.96	4.613	4.973	4.37	4.5	4.855	3.93	3.746	4.72	5.008	5.117	3.709	3.977	5.766	3.836	3.78	4.67	6.336	4.06	4.117	3.941	3.738	3.824	3.975	3.918	4.84	3.557	4.203	3.865	4.652	3.764	4.96	3.8	3.88	6.207	3.771	4.26	4.5	4.94	3.764	4.16	3.93	5.72	6.246	3.682	4.25	3.94	4.594	4.293	5.855	3.697	4.2	4.72	4.527	4.355	3.91	5.05	4.867	3.676	4.074	5.637	4.082	4.555	4.156	4.605	4.8	4.223	4.02	3.94	4.125	3.656	4.703	4.055	4.566	7.613	3.979	4.598	3.914	3.932	5.18	4.88	4.13	4.81	3.697	4.28	3.732	4.24	3.914	3.98	4.453	4.973	3.977	4.37	4.01	3.85	4.83	5.04	4.906	3.854	6.34	4.46	3.41	3.965	4.406	4.285	5.04	4.348	4.754	4.96	5.055	3.854	4.81	5.707	4.152	4.246	4.67	4.125	4.375	4.504	4.73	4.188	5.184	3.834	7.656	3.918	3.557	3.807	3.764	4.977	4.918	4.164	4.31	4.14	4.844	4.16	4.44	4.33	4.7	6.203	5.133	4.41	3.91	4.234	4.703	3.914	4.227	3.926	3.656	4.723	4.496	3.746	4.34	4.027	4.117	5.145	3.654	4.766	3.854	4.555	4.082	6.473	7.613	3.908	3.8	4.676	3.451	4.363	4.098	4.855	4.395	5.227	6.26	4.47	4.09	3.69	3.6	4.312	5.633	4.043	6.043	4.56	3.785	4.016	4.83	3.951	4.22	3.91	5.188	4.027	5.37	5.246	4.05	4.65	4.066	4.484	3.92	4.207	4.215	3.477	3.957	5.21	4.703	3.91	4.273	4.25	5.09	4.016	5.125	3.91	5.13	4.215	3.816	4.82	4.656	3.928	4.332	4.09	5.043	4.09	3.9	3.504	5.25	4.934	6.047	4.66	5.027	4.37	4.164	5.0	4.65	3.92	4.207	3.91	4.37	3.854	4.12	4.266	4.18	3.568	4.51	4.402	4.453	4.22	3.906	4.12	5.49	3.977	3.85	3.83	3.816	4.22	5.492	4.156	3.598	3.838	4.438	4.15	4.438	3.75	4.152	4.047	3.969	3.998	3.34	4.547	6.453	3.678	4.293	3.713	3.867	3.91	3.738	4.21	4.41	3.912	3.904	4.145	3.965	4.016	3.928	4.117	5.418	4.082	3.809	4.195	3.758	4.418	6.082	4.105	4.152	5.297	3.533	5.055	4.516	3.943	3.883	4.0	3.846	4.855	3.99	4.113	3.781	3.893	4.34	4.734	3.938	3.867	5.094	3.93	4.324	5.156	4.953	4.57	3.854	4.477	3.639	4.37	3.793	3.404	4.027	3.889	3.664	4.805	4.14	3.82	4.184	5.215	5.7	4.027	4.0	3.797	4.332	4.895	4.625	3.977	5.098	4.66	3.91	3.9	3.977	4.0	3.854	5.836	3.895	4.125	4.53	5.098	4.285	4.605	4.527	4.297	3.682	4.836	3.578	3.861	4.836	5.734	3.893	4.547	4.445	3.781	3.588	6.1	3.986	6.453	4.45	3.74	4.55	5.184	3.996	4.215	3.93	4.367	4.023	4.383	4.85	4.258	4.023	4.066	3.902	3.969	5.92	4.1	3.77	4.15	4.637	4.043	3.748	5.184	3.998	4.105	4.824	4.51	4.996	5.613	4.3	4.047	3.496	4.195	3.871	4.258	3.584	3.488	4.145	5.297	4.13	4.957	5.434	3.967	4.45	4.4	4.047	4.152	3.902	4.766	5.27	3.441	4.652	3.742	4.15	3.969	3.871	4.31	4.13	4.91	4.08	3.76	4.656	4.258	3.975	6.285	4.883	4.375	4.438	5.49	5.06	3.973	5.52	4.062	5.29	4.395	3.75	3.451	3.842	5.84	4.793	4.027	4.973	4.125	4.22	3.889	4.34	4.215	6.336	4.305	4.414	4.887	4.133	5.336	4.207	3.967	4.742	3.746	4.195	3.715	5.496	4.93	5.246	4.46	3.387	4.832	4.49	4.18	4.25	4.13	4.883	6.336	4.246	3.928	3.531	4.348	5.348	4.555	4.656	4.215	5.094	4.508	3.71	4.49	4.074	3.896	4.12	4.164	3.69	4.8	3.867	5.96	5.008	5.598	3.764	3.604	3.908	5.027	4.742	6.06	3.756	4.94	4.68	4.26	4.16	4.223	4.0	3.97	4.31	4.215	4.06	4.266	4.0	5.65	3.79	4.695	4.19	6.402	3.854	3.824	3.31	3.9	3.936	4.14	3.582	3.799	4.418	4.496	4.133	4.94	5.938	4.152	3.969	3.93	4.594	4.22	5.188	3.557	4.58	5.24	3.86	3.668	3.752	6.34	4.176	4.016	4.08	3.477	3.81	4.56	4.71	4.117	4.273	4.133	3.781	3.955	4.336	5.0	5.008	3.973	3.883	3.852	6.125	4.17	4.51	4.31	5.695	4.215	3.68	4.367	3.71	5.65	4.0	4.52	4.234	4.207	3.92	3.793	5.008	4.863	4.336	5.38	5.082	5.027	3.656	3.648	5.24	4.5	4.36	3.822	5.016	4.15	5.2	3.85	4.03	4.953	4.176	4.04	4.17	3.857	4.008	4.285	3.812	4.06	3.76	4.613	3.877	4.223	4.938	4.0	5.188	4.992	4.023	3.89	3.8	5.24	4.33	4.12	4.53	4.74	4.566	3.975	4.023	5.21	4.48	6.3	3.844	3.672	3.703	3.816	4.03	5.027	5.125	3.557	4.707	3.576	5.527	3.914	4.117	3.447	4.242	4.207	3.992	4.668	3.938	3.69	4.152	5.24	4.465	4.61	4.227	3.834	5.652	4.215	6.043	3.627	4.086	4.93	4.688	4.05	3.875	4.508	4.14	3.918	4.79	4.45	4.836	4.914	4.555	4.31	3.67	4.625	5.04	4.19	6.125	5.016	6.566	4.098	7.266	4.79	6.082	4.53	5.695	9.69	4.34	4.31	3.812	3.686	3.541	4.51	5.227	4.496	3.902	3.906	5.434	4.363	4.79	4.613	4.28	4.04	4.695	4.113	3.559	4.36	4.69	4.117	4.258	4.055	4.496	3.938	4.703	4.418	4.58	4.86	3.691	4.227	4.125	6.207	3.994	4.402	5.023	4.0	5.254	4.867	3.37	3.854	3.854	3.582	3.91	3.787	5.21	4.23	3.486	3.78	4.332	4.26	4.99	4.31	4.77	3.867	4.55	5.37	3.822	4.934	3.787	4.91	3.982	4.406	3.68	4.707	5.26	4.58	5.152	3.977	3.656	3.951	7.03	4.605	3.848	4.117	3.867	3.99	5.625	3.877	4.582	3.996	4.0	4.11	3.451	4.152	3.94	4.074	4.543	3.732	4.195	3.861	5.25	5.227	4.31	4.426	3.83	4.496	4.723	4.03	3.85	3.941	4.94	3.86	4.117	3.799	3.908	4.125	4.566	4.13	4.496	3.799	4.51	3.71	4.332	3.775	3.904	4.055	3.748	4.13	3.775	4.45	3.518	4.15	3.951	4.258	4.617	3.893	4.637	4.203	4.25	6.207	4.38	3.941	4.875	3.996	5.21	5.36	3.947	4.28	7.48	5.17	3.951	3.824	3.414	7.613	3.81	3.627	4.76	4.38	3.703	5.004	4.188	5.04	5.23	4.31	3.795	4.246	4.59	3.941	3.715	4.457	4.027	3.914	3.744	4.633	4.848	3.717	4.06	4.305	4.066	4.53	4.99	5.484	4.973	3.934	4.555	3.89	4.0	4.383	4.38	4.46	4.63	4.152	4.664	3.799	5.305	3.684	6.26	4.234	4.055	3.607	4.484	4.39	4.348	4.13	4.207	3.906	4.844	4.527	4.05	3.97	3.785	5.37	4.773	4.242	5.28	4.62	3.387	4.54	4.016	4.465	3.822	4.15	4.516	4.94	3.625	5.88	4.03	5.875	4.883	4.695	4.47	4.703	4.04	4.48	4.25	4.19	3.812	4.305	4.22	3.992	4.273	4.07	4.86	5.203	4.242	4.52	6.1	6.285	4.48	4.29	4.69	3.41	4.957	4.453	3.969	4.01	5.246	4.13	4.344	5.01	3.562	5.78	3.975	4.973	3.816	3.867	4.074	4.55	4.125	4.0	3.926	4.016	3.848	3.992	4.73	4.47	4.504	3.31	3.674	4.01	4.207	4.082	4.777	4.69	4.33	5.766	4.066	4.223	4.4	4.06	3.822	3.91	3.725	3.781	5.0	3.744	3.725	3.285	4.156	3.775	3.809	4.332	4.402	3.963	4.496	4.324	4.0	4.895	3.717	3.965	3.664	3.508	4.79	4.254	3.951	4.266	4.29	4.016	3.9	3.865	3.854	5.227	4.34	3.783	3.738	3.54	3.83	3.896	4.066	4.504	4.902	3.932	3.842	4.133	4.188	4.758	3.572	3.71	3.738	4.06	3.568	6.047	4.05	4.31	4.047	4.133	5.33	4.086	4.37	4.074	3.873	4.715	4.082	5.934	3.697	4.223	3.848	4.61	5.29	3.842	4.125	3.936	4.375	5.74	3.787	5.473	4.707	4.523	4.723	4.973	3.91	4.965	4.43	4.184	5.336	3.68	4.004	5.9	3.812	4.21	5.08	3.934	3.564	3.668	4.195	4.83	3.842	4.98	4.5	3.785	4.258	5.293	3.797	4.12	3.865	3.938	4.867	4.49	4.12	4.957	3.996	3.887	4.36	6.453	4.418	4.484	4.113	3.85	4.87	4.29	5.027	5.027	5.0	4.383	5.016	7.832	3.486	3.969	3.92	4.723	3.738	3.764	4.03	3.89	4.0	3.81	5.39	5.156	3.883	4.168	3.854	5.496	3.834	4.418	4.5	5.508	4.613	3.717	4.45	3.55	5.332	4.062	3.518	3.889	4.332	4.387	4.727	5.156	3.748	4.125	4.895	3.93	4.523	4.453	4.37	4.426	4.445	5.58	5.023	5.098	3.633	5.9	3.992	4.207	4.805	4.58	4.3	4.273	4.254	3.656	5.723	4.254	4.19	4.613	4.164	3.54	4.246	5.164	3.578	4.188	4.43	5.246	5.164	4.875	4.94	3.95	4.54	4.043	4.26	4.785	3.695	6.246	4.457	3.84	4.39	4.43	4.625	3.852	4.21	3.527	4.13	4.164	4.375	4.25	3.379	5.26	4.51	4.555	3.8	5.24	4.906	4.703	5.633	4.855	4.71	3.67	4.008	3.86	6.453	5.633	4.242	4.94	5.05	3.922	4.527	4.473	3.834	4.234	4.51	4.117	4.203	5.094	3.818	3.914	4.14	4.734	4.055	3.73	4.445	3.408	4.348	5.63	4.664	4.06	5.023	4.645	4.594	3.809	4.83	3.91	3.75	6.473	4.215	4.066	5.055	3.732	4.207	4.31	4.195	4.0	3.74	4.266	3.77	4.105	4.133	4.19	3.906	3.963	3.846	4.348	4.7	3.977	4.312	5.63	4.0	5.793	3.936	3.963	4.887	3.312	3.562	4.47	4.047	3.877	4.754	4.695	3.695	3.771	5.086	4.55	4.664	4.75	3.918	3.809	4.242	4.906	3.598	5.613	4.746	4.26	3.816	6.125	4.33	3.994	6.04	3.934	4.086	3.9	4.184	5.14	4.715	4.156	3.91	4.207	4.83	4.383	5.156	5.84	4.766	3.955	4.066	5.3	4.13	4.58	4.785	3.957	3.83	4.613	3.754	3.852	4.82	3.723	3.941	3.709	3.531	4.73	3.852	3.748	5.098	3.975	4.043	4.043	4.45	3.754	4.414	4.02	5.63	5.3	5.043	5.285	4.16	4.477	4.86	4.16	5.305	4.12	4.17	3.76	3.389	4.19	4.105	4.188	5.086	3.377	4.83	3.639	4.293	3.912	4.184	3.85	4.96	4.63	4.066	5.63	3.447	4.207	4.28	5.21	3.898	4.016	3.844	4.906	4.574	4.195	3.91	4.61	4.086	4.42	5.055	4.137	3.95	4.215	5.062	3.834	4.57	6.688	5.582	4.51	3.78	3.756	4.062	6.773	4.164	4.605	4.45	3.826	5.227	5.082	4.117	4.254	4.125	3.41	5.7	5.83	4.668	4.805	4.215	3.996	3.652	3.88	3.447	4.227	4.48	3.854	3.46	4.69	4.93	3.488	4.703	3.732	3.654	5.04	3.697	3.693	3.732	4.617	4.047	5.348	5.0	4.215	3.982	4.336	3.834	3.74	4.164	3.91	3.533	3.889	4.645	4.01	5.633	3.936	3.78	3.672	3.746	4.12	5.027	3.746	4.445	4.34	4.34	3.996	4.9	4.824	4.12	4.09	9.305	4.523	3.977	3.816	6.34	3.738	3.627	3.951	4.39	3.697	4.977	4.254	5.082	4.05	5.0	3.83	4.508	5.19	3.955	4.758	3.564	3.99	3.568	4.383	3.785	4.71	3.191	4.586	3.459	4.645	4.62	3.951	3.91	5.29	4.902	4.17	4.758	3.996	4.418	3.99	4.05	3.945	3.996	7.832	4.176	5.42	4.066	4.03	5.156	4.062	3.973	3.963	4.867	4.453	4.055	4.977	4.72	5.33	4.207	3.732	3.908	3.951	4.48	3.441	5.28	4.027	4.15	3.715	4.285	3.908	4.0	3.854	4.625	6.402	3.754	5.062	4.082	4.027	4.406	4.273	4.902	5.055	5.734	4.36	4.28	4.234	4.56	3.654	4.195	3.938	4.63	3.771	4.125	4.02	4.25	4.547	4.395	4.12	3.975	6.305	3.764	4.19	4.617	4.42	3.703	3.85	4.63	3.686	3.91	4.734	4.633	5.914	5.42	4.402	4.64	4.1	4.48	4.96	3.809	4.63	4.55	4.152	3.871	4.14	4.387	5.027	3.885	4.324	4.008	5.96	3.67	4.22	4.516	5.008	4.062	3.9	4.1	3.797	3.977	4.92	4.918	4.027	3.93	4.27	3.938	3.617	4.31	3.809	3.992	4.332	4.02	4.613	3.982	4.03	4.52	4.023	3.764	4.31	4.0	4.574	4.508	4.74	4.426	4.26	4.75	4.28	4.344	5.84	5.37	4.195	4.33	4.383	4.17	4.02	4.965	5.297	4.395	3.887	4.496	4.113	3.871	4.258	4.344	4.3	4.5	3.734	4.332	5.59	5.355	4.426	4.535	4.516	4.54	4.52	4.55	4.176	5.84	7.48	3.754	3.676	3.598	4.234	5.125	3.893	4.152	5.42	4.105	3.74	4.31	5.76	4.14	3.633	5.26	6.125	3.877	3.863	5.008	4.727	4.16	3.715	4.332	3.799	4.168	4.133	3.895	5.63	3.531	3.799	3.834	6.473	4.58	4.008	5.32	4.34	3.986	5.582	4.54	5.918	5.125	3.607	3.898	3.867	4.363	4.793	4.617	3.822	4.734	3.488	3.37	4.47	3.486	5.496	4.125	4.64	4.168	3.904	5.47	4.273	4.164	4.363	3.873	4.09	4.074	3.723	3.654	4.145	4.08	4.055	4.973	3.66	4.555	5.58	4.17	5.06	4.56	4.953	5.082	3.564	3.607	4.56	4.066	4.195	4.016	4.082	3.637	4.41	3.941	4.598	4.42	5.098	4.293	4.566	3.852	4.477	4.156	3.996	5.055	3.709	4.84	4.188	3.604	4.758	4.3	3.973	4.008	3.871	4.566	3.562	4.008	3.871	3.639	4.0	3.83	4.758	5.508	3.564	5.086	3.896	4.816	4.65	3.861	4.76	5.74	4.91	3.646	4.86	3.992	4.234	4.883	5.145	3.992	3.92	3.86	4.4	4.1	4.918	4.26	4.902	3.852	4.04	5.63	3.756	4.87	5.082	4.42	5.723	3.934	3.803	3.78	4.88	4.258	4.836	4.598	4.05	3.967	4.65	3.709	5.1	3.77	4.24	4.34	4.336	3.652	5.625	4.508	3.701	4.53	3.666	4.56	4.04	4.31	4.94	3.814	3.996	3.746	4.3	4.637	4.082	3.861	4.863	4.33	4.418	5.246	4.133	3.363	3.898	5.84	3.73	4.03	3.703	4.105	4.703	4.09	4.668	5.254	3.986	4.03	4.42	3.92	3.486	4.047	4.5	4.73	4.938	4.195	4.293	3.863	4.26	4.977	3.88	4.082	4.35	4.793	5.05	3.34	3.879	3.441	4.406	3.863	5.074	5.004	3.908	4.53	3.918	4.16	4.137	3.92	3.969	3.834	4.156	4.02	4.215	4.93	3.877	3.895	3.865	3.643	3.693	4.066	5.875	4.55	3.885	5.29	3.732	3.94	4.496	3.898	3.562	4.93	4.42	5.44	3.588	4.37	5.23	4.188	4.516	3.83	3.904	4.4	4.617	4.695	4.496	3.861	5.766	4.2	4.203	4.023	5.086	5.37	5.297	3.693	4.12	5.082	6.285	5.133	4.06	5.875	3.906	3.752	3.52	3.71	4.027	4.96	3.557	3.738	6.64	6.473	5.63	4.055	4.805	4.33	3.91	4.207	5.96	5.09	4.227	5.63	6.453	4.188	3.951	4.348	4.895	4.35	5.332	4.48	6.01	3.791	5.047	4.17	5.258	5.25	5.156	4.895	4.215	4.453	4.426	3.951	3.906	3.59	4.188	4.453	5.348	4.273	4.066	3.824	3.93	4.64	5.184	4.36	3.654	4.426	3.285	4.426	3.936	3.568	4.652	4.25	4.28	3.531	3.934	4.88	4.453	3.533	3.924	3.668	3.982	3.885	3.656	4.71	3.512	4.062	7.03	5.797	3.7	3.691	4.31	4.344	4.293	4.027	4.105	4.76	4.688	4.03	4.008	4.742	3.932	4.0	3.816	4.535	3.938	3.746	3.826	3.908	4.465	5.23	6.246	4.54	4.656	4.344	3.441	3.818	3.578	3.738	6.566	3.475	4.703	3.562	4.48	3.834	4.414	3.969	4.074	4.31	4.418	4.36	4.16	4.703	3.941	4.516	3.785	3.979	4.426	3.938	4.594	4.086	5.117	3.717	3.803	4.58	3.922	3.738	4.06	3.7	3.977	5.008	5.125	4.035	4.355	5.152	3.504	5.633	4.086	4.367	3.91	4.016	3.723	3.555	4.105	4.246	4.223	4.02	3.768	4.266	4.348	4.55	4.38	3.705	5.027	4.805	3.793	3.754	4.668	4.188	4.875	4.48	4.516	5.336	3.822	5.35	4.45	3.906	5.227	3.678	3.781	7.48	4.65	5.684	4.145	4.668	4.93	4.805	3.75	4.086	3.88	4.605	4.73	4.113	3.457	4.33	4.367	4.312	3.834	4.36	3.713	3.848	5.45	4.05	4.723	4.293	3.988	5.56	4.168	3.639	3.646	4.348	3.941	4.184	3.764	3.63	3.475	4.387	4.25	5.38	4.344	4.844	3.941	3.918	3.557	4.3	4.35	4.04	3.924	4.594	3.834	3.787	4.613	3.752	5.586	4.223	4.234	4.36	3.496	4.59	4.05	3.738	3.967	4.258	5.125	4.246	5.74	3.607	4.055	4.477	4.555	4.902	3.822	4.418	3.977	3.871	4.074	4.332	4.617	3.871	3.23	3.973	3.965	4.684	3.95	4.086	4.36	4.098	4.727	4.03	4.297	4.777	4.54	4.523	4.03	5.438	3.697	3.8	4.63	4.062	3.725	4.12	5.125	4.79	3.996	4.062	4.043	5.027	3.79	3.695	3.875	4.242	6.64	4.12	4.324	4.418	4.156	5.24	4.363	4.258	4.305	5.062	4.176	5.65	4.12	4.613	4.664	3.906	5.875	4.777	3.973	3.883	3.701	6.047	4.59	4.293	4.1	5.285	4.78	3.496	3.936	4.023	4.22	4.05	4.51	4.043	4.16	4.34	3.41	4.754	3.975	4.05	5.438	4.234	4.18	5.52	4.188	4.188	4.26	3.932	3.791	4.438	3.781	4.97	3.652	4.605	4.195	4.832	5.215	4.758	4.28	5.145	4.48	5.63	4.402	4.47	3.756	4.77	5.082	3.996	5.918	4.066	4.547	3.943	3.754	5.188	5.09	4.402	4.3	5.645	3.627	3.725	4.977	4.223	4.27	4.58	3.742	4.348	4.26	4.48	4.363	3.814	4.277	3.91	4.195	3.656	4.727	4.348	4.125	4.777	4.168	3.496	3.826	3.709	4.453	3.838	4.367	5.797	4.29	3.91	5.094	4.242	4.277	3.912	4.06	4.35	4.113	4.527	3.875	4.066	4.35	5.85	4.02	3.588	4.734	4.125	4.465	4.504	5.42	4.82	4.152	4.184	4.58	3.69	4.336	5.83	3.557	3.703	4.832	4.477	3.79	3.74	3.854	5.176	4.613	4.67	3.783	3.92	4.742	4.51	4.47	4.03	3.312	4.336	3.867	4.527	6.3	3.8	3.896	4.19	4.844	3.799	4.03	3.34	3.865	4.152	5.1	3.83	4.613	3.906	3.992	4.234	4.387	5.27	3.996	5.918	3.99	5.094	4.258	4.195	4.17	4.348	3.965	4.293	5.117	4.977	3.723	5.29	5.33	3.678	4.207	4.152	4.242	4.605	5.117	3.588	4.54	4.527	4.547	3.67	3.932	3.508	3.826	4.613	3.906	4.145	3.957	3.76	4.742	3.637	4.293	4.707	4.188	4.375	4.496	4.55	5.527	4.01	3.664	4.08	4.25	3.941	5.434	4.03	4.64	3.793	4.152	3.834	4.484	4.566	4.242	5.227	4.574	4.33	4.637	9.305	9.305	3.834	4.246	3.95	4.22	3.93	4.6	3.738	4.938	3.92	3.799	4.453	4.42	5.094	4.53	4.215	4.105	3.783	4.215	3.717	3.824	3.795	4.82	4.38	4.902	5.39	4.227	3.516	6.293	3.867	4.17	3.656	4.516	4.754	4.32	3.668	5.797	3.824	3.871	3.61	4.387	5.76	4.48	5.117	4.56	3.982	4.855	3.975	4.188	4.84	4.73	4.47	3.838	3.762	4.0	3.9	3.807	4.516	3.473	4.332	4.336	3.91	4.957	4.445	4.418	5.6	4.152	4.973	3.816	4.453	3.68	3.592	4.234	4.777	4.29	3.686	4.42	4.11	4.156	3.918	4.25	4.047	5.055	5.938	3.885	3.379	4.117	5.934	4.6	4.402	4.656	4.484	3.86	3.725	5.766	3.797	4.41	4.71	3.973	4.117	3.666	4.36	3.518	3.842	4.56	4.625	5.25	4.957	3.941	4.113	4.332	4.99	3.67	3.424	3.889	5.008	3.756	3.957	3.914	3.799	4.25	4.555	3.91	3.73	4.418	5.008	5.074	3.82	3.836	3.803	4.0	3.97	4.08	4.03	3.63	4.45	5.832	4.57	3.566	3.732	4.023	4.27	4.04	5.04	4.43	4.96	4.58	3.701	4.48	6.402	4.625	4.0	4.34	3.838	4.0	4.6	3.615	4.18	3.68	4.73	4.25	3.732	4.31	5.57	5.184	4.836	4.66	4.617	5.816	3.89	3.488	5.047	4.33	5.105	4.957	4.027	3.725	6.246	4.664	4.754	5.105	5.293	4.203	3.504	5.766	3.9	3.85	3.672	5.29	4.188	4.184	4.105	4.28	3.924	4.31	4.906	4.055	4.43	4.445	3.691	4.547	3.775	4.18	4.758	3.941	3.488	4.223	4.293	4.94	3.957	4.637	5.043	4.098	4.387	3.734	3.527	4.25	3.748	4.465	4.855	4.496	4.96	4.195	5.008	4.062	3.72	4.387	3.83	3.47	4.023	5.535	4.2	5.3	3.783	4.43	4.14	3.834	3.168	4.082	5.645	3.557	3.785	3.92	4.496	4.69	4.168	3.918	4.45	6.566	3.838	9.69	4.49	5.39	3.79	3.625	3.756	4.57	3.992	3.703	4.207	4.426	3.918	3.754	4.33	6.51	4.227	4.22	4.3	5.465	4.082	4.977	4.1	4.18	3.73	3.879	3.838	3.822	4.45	4.195	5.63	4.03	4.16	4.02	4.008	6.82	3.982	3.623	5.188	3.963	4.137	3.988	5.336	3.646	5.125	5.21	5.96	4.25	4.168	3.834	3.928	4.523	3.35	4.883	5.223	4.49	3.473	3.742	4.125	3.746	4.5	3.719	3.861	4.52	3.559	3.625	4.32	4.695	4.16	3.916	4.785	3.791	4.727	5.105	4.527	4.082	4.832	4.59	3.934	4.586	4.688	4.688	4.043	5.2	4.43	4.043	4.523	3.934	3.787	5.785	3.842	3.854	4.15	4.516	5.348	3.945	4.742	4.074	4.496	3.71	3.941	3.812	4.03	3.94	4.496	3.867	4.418	4.246	4.836	4.51	4.64	3.947	4.484	4.785	4.273	4.133	4.258	4.37	4.867	4.434	3.363	4.426	6.082	3.703	4.293	4.508	3.846	4.74	4.098	3.691	5.094	4.215	4.824	6.04	4.027	4.508	3.82	4.125	3.795	3.861	4.203	3.902	4.105	3.717	5.29	4.91	3.934	4.83	4.41	4.09	5.023	3.965	4.28	4.164	3.746	4.156	4.008	4.53	4.72	3.822	6.99	4.758	4.324	3.992	4.043	4.203	4.43	4.242	3.785	3.72	4.746	3.754	3.85	4.55	3.91	4.254	4.188	4.684	3.746	6.523	3.865	4.4	4.04	3.854	3.678	3.822	5.316	4.863	5.035	4.023	4.766	4.867	6.082	4.31	4.52	3.8	3.71	4.062	3.904	4.82	5.63	4.973	3.562	4.242	3.764	4.17	5.83	4.31	3.998	4.77	4.324	4.023	4.1	4.133	3.836	4.113	4.832	3.67	4.973	4.223	4.152	7.832	5.098	4.258	3.99	4.1	6.125	5.492	3.387	4.023	3.71	4.31	4.14	5.24	3.805	5.1	3.764	4.367	3.889	4.83	3.85	3.75	4.08	3.816	4.074	4.203	4.293	3.59	5.297	4.51	4.16	4.508	6.688	3.857	4.05	5.13	4.47	3.9	4.336	3.797	4.383	4.027	3.633	4.605	4.305	4.645	5.27	3.715	4.168	3.92	4.562	3.914	4.4	3.867	3.893	3.89	3.697	4.426	4.387	4.58	4.188	3.865	3.73	4.418	3.842	3.566	4.71	3.562	5.008	4.227	3.582	4.215	4.902	4.688	3.516	4.094	4.1	4.332	3.686	4.03	4.523	4.75	4.51	3.926	4.215	3.977	5.44	3.908	4.16	4.56	3.975	5.516	3.822	4.793	4.03	4.176	3.69	3.934	4.55	4.16	5.652	3.822	3.93	5.44	3.924	4.355	3.986	3.8	5.895	4.69	4.01	4.04	3.904	4.758	3.932	4.992	4.125	4.246	7.613	3.88	6.285	4.645	3.941	3.748	4.19	4.51	4.55	5.535	4.117	4.086	5.52	4.22	4.207	5.645	4.637	4.477	3.924	4.223	4.832	4.16	3.68	4.82	5.094	4.184	4.793	4.043	5.58	5.25	4.055	3.785	4.33	4.645	3.896	5.094	4.51	4.727	4.156	3.852	4.25	4.586	4.03	3.941	4.03	4.1	5.004	4.207	3.965	4.453	4.867	5.1	3.72	3.941	4.15	4.58	4.297	4.957	3.168	4.12	4.215	4.258	3.424	5.36	3.977	3.982	3.871	3.85	3.799	3.639	4.188	4.195	4.02	4.145	3.967	4.86	4.312	4.227	3.557	3.938	3.738	3.91	4.09	3.812	4.207	3.834	4.242	4.023	3.852	4.34	4.1	3.584	5.293	3.727	4.027	4.074	5.84	4.402	4.066	4.11	4.17	4.184	3.982	4.258	4.727	5.516	4.31	4.0	4.957	3.637	3.682	4.11	4.027	4.86	5.27	3.826	4.66	3.855	3.951	4.363	4.348	6.246	4.09	3.531	3.787	3.963	5.49	3.908	4.617	4.0	3.625	4.527	4.246	3.625	3.805	5.09	3.73	4.875	3.908	4.31	4.234	4.227	4.5	4.26	3.965	4.516	3.957	5.58	5.27	4.586	4.047	4.227	3.703	3.525	4.254	3.488	6.82	5.254	3.91	3.889	3.92	4.406	3.834	4.55	3.861	4.312	3.805	4.117	4.566	3.598	5.055	3.582	5.27	4.04	3.777	4.43	4.49	3.812	4.246	5.527	4.305	3.617	4.83	4.438	4.105	3.88	4.715	3.9	3.768	3.799	4.41	3.785	4.56	4.094	4.027	5.355	3.865	3.639	4.168	4.047	4.35	3.68	4.51	5.227	4.074	3.78	4.26	4.56	3.834	4.41	4.223	3.41	4.586	4.586	4.03	4.348	4.85	4.086	3.793	4.535	6.305	4.8	5.484	3.955	4.52	4.824	4.387	4.633	3.85	4.074	4.785	3.875	4.395	3.23	3.896	3.379	4.047	4.164	5.566	5.465	4.21	4.055	5.24	4.016	3.691	3.82	4.29	4.62	4.48	4.22	4.023	5.184	6.99	4.26	4.336	4.12	4.3	3.904	5.305	3.23	5.285	4.35	3.697	5.633	3.918	4.223	3.955	3.639	4.86	4.59	3.291	4.074	3.604	3.844	4.99	3.488	4.074	3.555	6.773	4.09	5.145	3.797	3.986	4.656	5.793	3.754	4.12	4.785	3.797	4.242	3.557	3.9	4.496	3.895	4.47	4.613	3.945	3.996	4.195	4.09	4.61	4.3	4.438	4.043	7.12	3.908	4.094	3.703	3.883	4.613	4.164	3.957	4.676	5.895	4.61	3.877	4.83	4.19	3.488	4.188	4.996	4.957	4.027	3.508	4.516	3.656	4.465	5.27	3.756	3.768	4.52	5.28	3.932	4.395	4.258	4.58	3.957	4.887	3.703	3.533	3.975	3.768	4.48	4.863	5.766	4.895	4.523	4.062	4.16	3.775	3.678	4.19	4.656	5.63	3.834	3.885	3.71	4.547	3.898	3.73	5.434	3.938	4.73	3.652	5.055	4.496	3.97	3.846	3.95	5.42	4.566	7.613	5.273	4.32	5.27	3.668	4.184	3.604	3.93	4.062	4.043	4.863	3.834	4.457	3.852	4.188	4.016	4.37	3.703	3.596	3.979	5.098	3.967	3.887	4.598	3.906	4.016	4.074	3.568	4.902	3.857	4.832	3.678	3.617	3.54	6.473	4.53	3.883	3.701	3.496	4.824	4.105	3.9	3.957	4.867	4.26	4.516	3.623	3.531	4.57	4.188	3.652	4.723	3.664	5.21	3.436	4.496	4.195	4.7	4.195	3.441	4.766	3.723	3.72	5.094	4.066	3.994	3.562	5.797	4.21	4.203	4.055	3.934	3.633	3.672	4.41	3.934	4.125	3.75	4.12	6.453	4.523	5.184	3.678	4.35	4.54	5.2	4.16	4.516	4.88	5.65	3.865	3.748	3.854	5.72	3.797	5.645	5.434	4.31	4.18	4.03	4.348	5.223	4.96	4.66	4.062	4.457	3.527	3.941	5.42	3.854	3.688	4.71	3.916	3.934	3.797	4.49	3.646	4.45	4.72	4.188	3.865	3.31	4.973	3.941	4.227	3.994	4.152	4.023	3.91	3.965	4.656	5.3	4.254	4.723	3.701	5.707	4.1	5.29	3.918	4.082	4.586	3.838	3.738	4.875	4.977	4.04	5.09	4.04	5.33	4.54	4.504	4.715	4.582	4.688	3.932	4.13	5.09	4.566	4.19	4.633	4.76	3.895	4.047	3.896	5.2	4.14	4.688	4.895	4.527	5.027	3.807	4.844	5.676	4.64	4.84	4.37	3.678	3.7	3.764	3.908	3.8	4.496	4.34	4.215	4.055	3.922	4.152	4.53	4.09	4.33	4.152	4.54	4.496	4.55	3.889	3.527	4.5	3.994	3.723	4.37	4.64	4.0	6.086	4.355	5.125	4.703	6.656	3.973	3.697	6.566	3.555	3.7	4.22	4.125	4.18	4.902	3.803	3.793	4.855	3.783	3.95	3.957	4.33	4.527	3.863	4.96	3.797	3.674	5.434	5.33	3.967	4.215	4.902	3.736	4.51	3.746	4.574	4.16	6.207	3.709	3.78	4.55	4.008	5.15	3.682	4.34	3.809	4.57	3.957	4.6	4.117	4.234	3.996	3.379	4.688	4.36	4.996	4.28	4.41	3.854	5.06	4.15	4.312	3.723	3.816	3.768	3.914	3.799	3.822	4.38	3.924	4.027
ni5-VAChT-NET	VAChT	25.0	3.93	4.047	3.914	4.062	4.605	3.756	6.23	4.33	3.793	4.3	4.258	4.05	3.896	3.361	3.664	3.994	4.688	3.963	4.723	4.688	3.822	4.37	4.246	3.957	4.234	4.03	4.85	4.195	4.746	4.42	3.889	5.145	4.367	3.924	3.83	4.43	4.023	3.914	3.377	3.863	3.475	4.67	4.312	3.707	4.47	3.85	4.86	3.84	3.768	4.242	4.12	4.117	4.492	3.91	6.234	3.67	3.518	3.594	4.785	3.91	4.99	4.055	4.188	4.934	4.88	3.994	3.793	3.803	3.873	5.152	4.242	4.508	3.895	4.0	4.58	5.016	4.28	4.06	3.666	4.67	4.742	4.14	3.553	3.951	4.31	4.01	3.814	3.93	4.207	3.844	4.16	4.258	4.21	3.959	4.445	3.453	5.91	4.035	4.613	5.754	3.766	4.234	4.426	5.434	3.744	4.598	4.254	4.355	4.14	4.086	4.816	4.746	4.125	4.062	4.26	3.727	4.336	4.547	3.994	3.781	4.082	4.37	3.488	4.258	4.188	4.195	3.814	4.746	4.195	4.277	4.996	4.234	4.613	4.188	3.943	4.258	5.07	4.242	9.29	4.54	4.344	3.705	3.914	4.05	4.188	4.293	3.83	3.568	4.457	3.926	4.24	4.44	4.043	5.21	4.516	4.1	3.709	4.016	3.412	3.775	3.938	3.623	5.7	5.125	5.008	5.02	3.697	4.55	3.91	4.89	3.887	3.822	4.5	3.707	3.91	4.18	3.943	4.72	3.705	4.527	4.45	4.406	3.902	3.982	5.48	4.695	4.484	3.81	3.895	4.824	4.35	5.18	4.51	5.594	4.438	4.156	4.51	3.738	4.156	4.78	3.676	3.621	3.844	5.7	4.402	5.457	5.547	3.6	4.16	3.705	4.652	5.016	4.68	4.125	4.695	4.36	4.582	4.707	3.938	4.01	3.768	4.277	3.594	4.508	4.453	3.736	3.697	4.965	4.062	3.883	4.44	4.906	3.568	4.07	3.748	4.92	4.188	4.246	4.01	4.1	4.383	4.633	5.613	5.312	3.652	4.105	4.387	3.562	3.727	3.777	4.85	4.84	3.912	3.924	4.484	4.934	4.38	4.754	4.52	3.412	3.676	3.793	5.18	5.094	4.742	6.043	4.55	3.98	4.26	4.797	3.666	4.78	3.535	3.885	4.78	3.916	4.11	5.785	3.81	3.834	5.07	6.598	4.99	4.395	4.113	4.258	5.62	4.938	3.758	4.383	3.639	3.76	3.842	4.34	5.23	4.39	4.168	4.125	5.703	4.33	4.05	4.406	4.28	3.705	4.99	3.797	4.49	4.316	5.832	3.729	3.883	4.88	4.562	4.2	4.176	4.28	3.977	3.748	5.11	3.223	4.293	3.766	4.35	4.21	4.176	5.785	3.914	4.11	3.906	5.227	6.445	4.465	5.566	3.793	4.168	4.938	4.37	4.656	4.547	5.62	5.484	3.762	3.664	4.29	4.023	3.604	4.44	4.57	5.83	4.02	4.16	5.27	3.994	3.713	4.027	4.89	4.1	5.684	4.93	3.822	4.4	4.207	4.29	4.01	3.963	5.29	3.682	3.908	4.215	7.27	5.004	4.086	4.062	3.977	4.473	4.062	6.598	3.676	4.465	4.72	3.85	4.75	5.18	4.773	4.117	5.02	4.62	4.125	4.305	4.24	7.477	4.64	4.55	3.85	5.18	3.832	4.023	5.02	4.12	4.145	5.434	4.156	3.95	4.895	3.857	4.797	4.51	3.908	5.0	3.768	4.793	3.918	4.79	4.273	4.273	3.668	4.59	4.203	4.15	6.094	4.605	5.695	5.816	3.73	3.877	4.57	3.906	4.49	3.47	3.707	3.904	3.85	4.562	4.54	3.814	4.535	4.062	4.688	4.77	3.857	3.877	3.469	4.85	4.1	4.35	4.418	5.254	4.984	4.105	3.715	5.695	5.086	5.703	4.21	3.863	4.496	4.42	4.21	4.97	4.33	4.29	5.633	4.64	3.752	3.814	3.89	3.885	4.574	3.807	4.51	4.01	4.02	4.004	4.027	3.713	5.246	4.24	4.816	4.15	5.14	3.982	4.14	4.133	4.715	3.914	4.234	4.15	4.258	3.645	3.805	4.234	3.594	3.916	5.418	4.59	3.982	5.22	6.188	4.105	4.21	5.266	4.67	4.133	5.457	3.996	4.766	4.574	3.729	4.56	5.02	4.31	3.57	3.951	3.668	4.11	3.94	4.086	3.361	4.582	4.44	4.184	4.496	4.25	6.04	4.367	3.969	3.715	4.08	4.188	4.477	4.62	3.822	3.8	4.387	5.32	4.754	5.445	4.07	3.805	3.914	5.508	4.73	4.023	4.45	5.05	5.418	5.0	4.766	4.797	4.625	3.627	3.705	3.9	4.332	4.15	3.553	4.234	4.105	4.133	4.89	4.484	5.246	5.523	3.916	3.727	4.72	3.979	4.758	3.982	3.602	3.8	3.707	5.57	4.805	3.904	3.682	3.912	4.58	5.586	4.258	4.832	4.26	4.344	5.434	4.08	4.344	4.64	4.223	4.523	3.727	3.855	3.54	5.633	3.936	4.332	3.76	4.004	6.457	4.324	3.715	6.086	3.367	4.426	3.762	5.84	3.75	3.521	4.23	4.023	4.34	4.03	4.33	6.094	4.188	6.24	3.893	4.332	3.713	3.924	3.934	5.082	3.408	4.105	4.188	3.168	5.105	4.242	4.26	5.33	3.68	4.484	5.047	4.453	3.467	4.645	4.168	4.094	4.027	3.941	5.086	4.688	4.176	3.781	4.887	4.04	3.793	6.04	4.176	4.285	4.164	3.816	4.08	4.54	5.48	4.176	4.395	3.902	3.924	3.865	3.969	6.523	5.297	3.852	3.857	4.664	4.438	4.195	5.05	3.914	5.086	3.293	3.559	4.246	4.363	3.857	4.195	4.098	3.643	4.992	3.46	3.924	3.98	4.0	4.07	4.484	4.207	6.754	4.11	4.816	3.766	5.434	3.814	3.928	3.518	4.55	4.57	4.293	3.29	4.043	4.008	4.082	4.523	3.566	3.453	4.977	4.96	4.723	4.97	4.504	4.53	3.807	4.023	4.098	4.363	4.18	4.473	5.91	3.91	3.744	3.76	3.568	3.705	5.09	3.75	3.31	4.93	3.736	4.52	4.37	5.586	3.953	4.176	6.04	3.951	4.72	3.777	5.535	5.695	3.977	4.254	4.31	4.78	4.266	3.654	3.928	5.05	4.05	4.117	4.004	4.082	4.098	3.803	3.91	3.883	4.367	5.05	3.734	3.65	3.893	4.33	3.936	4.293	4.797	4.023	4.67	4.14	4.184	4.72	3.6	5.016	4.15	4.062	4.46	3.936	4.098	3.926	5.695	4.266	4.12	5.03	4.43	4.082	4.234	4.168	4.18	4.336	4.0	5.29	4.37	3.863	3.775	3.836	3.893	3.732	3.852	4.754	4.742	4.19	3.924	3.762	5.93	3.75	3.91	4.043	4.11	4.0	4.645	4.188	5.05	4.516	3.908	4.203	5.137	4.62	4.24	3.762	4.156	5.363	4.05	4.703	4.26	3.91	4.246	4.047	4.176	3.91	3.97	5.51	4.605	4.11	5.938	3.977	3.29	4.06	4.875	4.285	4.1	3.908	3.78	4.64	4.28	4.6	4.29	5.832	4.094	3.883	3.93	4.098	5.082	5.832	4.348	4.414	3.488	4.086	4.13	4.184	4.625	4.207	3.832	3.975	4.527	4.723	3.92	4.883	4.652	3.941	3.46	4.367	4.215	4.27	4.22	3.916	4.63	4.047	4.445	3.932	4.113	7.477	4.207	4.168	4.15	4.855	3.934	4.027	4.074	5.395	3.713	4.105	4.3	4.098	3.738	5.695	4.168	4.08	4.773	3.967	4.395	3.58	4.723	4.715	4.074	4.074	5.17	3.945	6.266	3.713	5.484	3.996	4.406	4.0	4.94	3.838	4.145	5.06	4.125	4.406	4.37	4.098	4.15	3.615	3.855	4.664	4.19	4.42	4.133	5.137	5.34	4.86	4.684	3.723	3.93	4.18	3.736	4.44	3.86	4.86	4.22	3.4	5.02	4.125	4.016	5.625	5.33	4.508	5.016	5.625	4.312	4.473	3.814	3.568	3.6	3.781	3.965	3.758	3.842	4.62	3.832	4.574	3.738	5.086	4.09	3.898	3.652	3.31	4.043	3.818	3.762	3.986	3.848	5.227	3.832	4.258	3.822	5.242	3.535	4.51	4.45	3.691	4.125	3.615	5.434	4.42	3.865	5.566	4.746	4.465	4.98	4.29	3.904	3.705	3.936	3.99	3.924	4.44	4.25	5.652	4.21	4.45	4.74	4.273	3.908	3.732	4.52	4.133	3.625	5.395	4.223	5.438	7.652	4.773	5.098	5.51	4.21	4.633	4.37	3.982	4.754	7.617	3.918	4.035	5.51	4.004	4.246	4.395	5.86	4.492	4.773	4.945	3.977	5.07	4.098	3.758	4.582	3.867	3.98	3.6	4.562	4.195	4.13	3.791	4.08	4.527	4.58	4.805	4.082	3.834	4.125	4.363	5.89	3.91	4.176	4.977	4.402	4.49	3.7	3.389	4.934	4.74	5.684	5.484	4.855	4.664	4.42	3.387	5.125	6.15	3.723	6.445	4.527	4.18	3.621	4.438	5.445	4.94	4.617	3.775	4.418	4.383	4.234	3.848	4.03	4.535	4.605	3.89	3.94	4.164	4.477	4.31	5.086	5.094	4.348	4.977	3.725	4.133	4.676	3.887	4.203	4.035	3.943	5.48	4.254	4.746	4.06	5.598	4.06	4.78	4.637	3.848	3.74	4.77	4.934	5.684	4.89	5.22	4.69	5.27	5.27	5.83	3.57	3.852	4.812	4.254	3.877	4.15	5.52	4.387	4.13	3.8	3.902	5.05	4.617	4.69	3.562	4.195	3.762	5.426	3.809	4.977	4.527	4.246	5.29	4.42	4.586	5.254	3.697	3.883	3.361	4.555	4.62	4.465	4.06	4.15	4.32	3.766	4.543	3.986	4.605	4.223	4.234	3.908	4.04	4.59	3.406	4.45	4.65	4.035	3.854	4.05	5.07	4.812	3.951	4.023	4.05	4.523	4.418	3.85	4.09	5.188	6.754	4.97	4.35	4.87	4.484	4.934	5.086	5.152	4.203	4.207	4.906	3.844	4.312	4.215	3.93	5.188	4.75	3.959	3.744	3.82	3.816	3.965	4.156	5.07	4.0	5.29	3.725	4.008	3.996	4.426	4.836	3.904	3.793	4.64	4.35	4.51	3.938	4.17	4.535	4.203	4.027	3.408	4.098	4.406	4.16	4.21	4.332	3.584	4.15	4.156	4.043	4.05	3.736	4.15	4.418	3.908	5.7	4.53	4.457	3.668	3.996	3.857	4.21	5.625	3.842	4.15	4.125	5.62	4.324	4.527	3.42	3.29	3.191	5.29	3.965	4.64	4.37	3.87	3.814	4.484	4.59	3.873	4.145	3.86	3.924	4.836	4.195	4.887	4.11	4.125	3.562	4.31	3.951	3.998	4.086	3.58	4.062	4.105	4.293	4.3	4.957	4.996	4.598	6.445	3.912	4.246	4.766	4.992	3.918	5.676	4.76	3.977	3.633	3.68	4.402	3.932	4.26	4.336	5.094	4.273	3.654	4.05	4.305	4.223	3.965	3.814	4.56	4.055	3.928	4.45	3.838	4.027	4.152	4.723	4.414	4.547	3.69	4.0	4.22	3.625	4.496	4.723	7.03	6.457	4.383	4.24	4.46	4.332	4.344	4.09	4.79	3.31	3.982	5.312	4.164	4.082	3.621	4.133	3.29	3.91	4.957	4.293	4.082	4.688	4.062	4.004	4.72	4.836	3.914	3.8	3.682	4.344	4.203	3.746	5.41	4.707	3.982	4.273	3.578	4.117	4.598	5.37	6.188	3.893	5.816	3.98	3.78	4.676	5.098	4.195	4.387	4.527	3.959	5.016	6.15	4.332	4.07	4.14	4.688	3.584	4.47	4.92	4.98	3.615	5.457	3.898	5.05	3.787	3.893	5.348	4.9	6.016	4.438	4.168	4.934	4.453	4.82	4.293	4.105	4.83	4.406	4.477	5.266	4.137	3.941	3.707	4.145	5.094	3.814	4.02	6.188	4.55	3.582	5.29	4.098	4.152	3.965	4.355	4.58	4.34	4.54	5.016	4.49	5.117	4.348	3.816	5.074	6.23	4.742	4.29	4.098	4.41	4.05	4.18	4.29	3.568	3.85	4.55	3.6	4.05	3.682	3.932	3.863	3.78	3.76	3.936	5.29	4.004	4.836	4.086	3.87	4.184	4.72	4.78	4.21	4.305	3.91	5.684	4.047	4.066	4.234	4.445	5.15	4.098	3.664	5.934	4.477	4.586	4.21	5.0	3.6	3.895	3.883	4.207	5.21	3.65	3.95	5.93	5.242	4.51	4.16	3.957	4.465	4.26	3.836	4.38	3.57	3.535	3.887	4.47	4.215	4.26	4.957	3.732	4.203	3.969	4.188	3.625	4.81	3.746	4.336	4.387	4.023	4.336	4.195	4.027	5.05	4.88	3.889	3.822	4.168	5.348	4.168	3.902	4.277	7.27	4.85	3.865	4.35	3.938	4.14	5.17	4.5	4.21	4.58	3.957	5.055	4.336	3.918	5.7	4.195	3.795	4.29	4.035	3.889	3.857	4.44	4.527	3.807	4.188	3.932	4.516	3.918	4.684	4.086	4.32	4.617	4.21	4.414	4.15	4.45	5.97	5.28	5.05	3.822	4.08	4.69	4.1	4.62	4.117	4.047	4.168	6.684	4.043	4.37	4.465	4.44	4.88	4.293	4.074	4.715	4.387	3.604	4.13	4.21	3.854	4.53	5.05	3.967	4.258	4.94	4.156	4.49	3.67	5.312	4.105	3.857	4.5	4.344	4.19	5.06	4.46	4.895	4.062	4.402	3.832	4.043	4.58	3.867	3.623	4.062	4.477	4.176	4.547	4.707	4.88	3.844	4.195	4.086	4.1	4.027	4.445	4.49	3.95	3.9	4.348	4.44	3.807	4.43	3.756	4.26	3.842	3.582	4.21	3.736	6.3	5.73	4.55	5.605	4.133	4.797	3.762	3.908	4.895	4.08	5.15	3.387	4.254	5.64	4.895	3.893	4.707	3.389	3.738	4.19	4.25	4.68	3.783	3.389	3.848	3.861	5.93	4.723	4.336	3.72	3.986	4.07	3.95	4.85	3.49	5.883	4.5	3.947	4.496	3.64	4.977	5.047	4.043	3.9	4.043	4.363	4.273	4.258	4.37	5.02	4.168	3.705	3.664	3.967	3.959	3.738	4.625	5.184	3.824	3.977	4.984	4.293	3.957	3.928	3.865	5.09	4.13	4.89	3.818	4.223	4.13	3.498	4.67	4.883	4.64	3.758	3.879	5.363	3.92	4.484	3.84	4.766	3.904	4.508	4.43	4.31	3.49	4.062	4.133	4.426	3.76	4.664	4.72	3.582	4.547	6.336	4.875	6.523	3.809	4.36	4.035	3.88	5.51	3.81	3.908	4.168	3.672	3.877	3.766	3.896	5.164	4.06	4.453	4.145	3.842	5.05	4.043	5.62	4.816	4.223	4.258	3.924	4.06	4.75	3.508	4.797	5.438	4.418	5.445	4.92	3.621	4.76	4.46	5.0	4.027	3.98	4.89	4.34	3.576	4.734	3.848	5.086	5.363	5.535	3.625	3.902	4.258	3.223	4.96	4.46	4.168	4.56	3.795	4.875	4.55	3.938	3.857	4.043	4.94	3.822	3.744	3.693	3.979	4.957	3.938	4.168	3.842	4.93	5.184	3.367	3.953	4.824	4.777	4.02	3.98	3.85	3.814	4.664	4.453	4.254	4.254	3.898	5.176	4.6	4.09	4.363	3.73	5.848	5.465	5.188	4.07	3.734	3.229	4.586	4.133	3.73	4.19	4.72	3.9	3.914	4.64	4.402	3.912	3.799	3.814	4.957	3.4	3.922	4.707	5.29	4.105	3.738	4.766	6.195	4.02	4.168	4.15	4.85	3.904	5.574	3.75	4.688	4.062	3.648	4.555	4.78	4.043	4.01	3.885	3.965	3.918	4.06	3.615	3.934	4.344	3.832	4.285	3.686	3.74	4.957	4.438	3.729	4.11	4.496	4.535	4.168	4.61	4.83	4.51	3.93	4.37	3.918	4.332	5.18	4.375	3.793	4.023	4.836	4.44	4.305	3.816	6.188	3.998	4.953	4.375	5.51	5.09	4.33	5.07	4.586	5.676	4.117	4.2	4.066	4.957	4.47	4.188	6.414	4.24	4.797	4.47	4.2	4.523	4.188	4.105	4.016	4.383	4.496	4.12	4.37	5.137	4.21	3.781	5.93	5.035	4.387	4.316	4.152	3.957	4.508	4.098	4.492	4.773	5.125	4.074	3.857	6.23	4.2	4.082	4.367	4.75	4.574	3.695	3.83	4.31	4.574	3.982	5.645	4.414	4.516	3.928	4.83	4.184	3.951	4.465	4.203	4.855	3.756	3.8	4.14	4.14	4.57	4.0	3.682	4.06	4.508	3.832	4.664	3.783	5.152	5.117	4.285	4.207	3.756	6.188	4.31	4.188	3.744	4.832	4.66	4.234	3.54	4.043	4.285	5.586	4.33	3.814	4.562	4.44	4.035	3.969	4.137	5.625	4.223	5.64	4.047	4.11	4.06	3.521	4.047	5.125	4.24	4.133	3.941	4.344	4.56	3.908	3.666	4.242	4.797	4.97	3.895	4.516	5.86	3.191	4.184	3.605	3.592	3.812	4.285	4.723	4.312	3.88	3.75	4.54	3.986	4.207	3.893	4.51	5.594	4.78	3.785	5.07	3.87	3.791	5.457	4.42	4.15	3.88	4.508	4.35	4.117	4.42	4.664	4.15	4.234	4.305	5.89	3.85	4.105	4.367	5.246	3.791	4.75	4.21	5.1	5.22	4.82	4.223	5.586	4.484	4.99	4.254	4.34	5.28	4.062	3.438	4.133	3.799	3.887	4.06	3.979	5.66	4.34	3.91	4.516	4.887	5.633	4.1	4.29	4.266	4.16	3.81	5.586	3.615	4.51	5.023	4.31	3.518	4.574	4.0	4.523	3.621	4.258	4.793	5.566	4.312	4.535	4.156	4.43	5.18	4.76	5.23	4.023	5.41	4.062	4.33	4.254	4.54	3.795	4.05	4.363	4.105	4.02	3.85	3.852	5.41	3.695	3.994	6.434	4.617	4.48	4.383	3.984	4.06	4.54	3.918	4.465	5.73	4.312	4.09	4.246	4.62	4.023	7.477	5.18	4.52	4.34	3.73	4.234	4.11	3.639	3.676	3.559	4.402	4.832	4.043	6.195	4.03	3.535	6.234	3.963	3.86	4.547	5.02	3.598	5.73	4.395	3.938	4.484	4.125	4.305	4.68	4.195	4.836	3.85	3.65	4.21	4.195	4.09	5.28	4.855	3.75	4.496	4.402	4.55	4.027	3.883	4.06	4.047	5.53	4.746	5.016	4.03	4.45	5.023	3.91	3.932	4.3	5.016	6.188	5.613	4.57	6.117	5.934	4.723	4.215	4.707	4.633	4.344	4.793	4.4	4.07	3.973	4.125	3.807	3.795	3.947	4.29	4.426	4.824	6.12	3.963	6.215	3.781	4.06	5.96	5.086	3.885	4.684	4.97	3.834	5.73	6.266	3.793	3.686	4.19	3.72	3.969	4.19	3.361	3.932	5.76	3.822	4.17	3.725	6.598	3.977	3.998	3.871	3.518	3.676	4.406	5.566	4.383	4.625	4.047	4.605	3.9	3.379	4.453	4.957	4.85	4.2	4.066	3.95	5.21	3.88	3.453	4.383	3.584	4.215	4.26	4.617	4.258	3.934	3.9	4.914	4.12	4.56	4.94	4.25	5.484	3.748	5.0	3.936	3.908	4.695	4.28	3.832	4.242	4.418	3.793	5.02	3.916	4.047	4.008	4.008	4.215	4.004	3.191	4.55	4.688	6.434	4.71	4.836	4.492	4.836	3.91	3.793	3.92	4.15	4.465	4.633	3.715	3.938	3.65	4.68	3.918	4.887	4.324	5.727	4.164	4.195	3.568	3.6	4.547	6.445	5.844	3.883	4.367	3.87	3.941	3.691	4.17	3.94	6.285	3.877	3.686	4.055	5.312	3.865	5.48	4.934	4.168	3.832	3.785	5.02	3.998	3.287	6.016	3.787	5.137	4.07	3.951	5.363	3.97	4.94	4.09	3.941	3.541	5.75	4.426	5.14	3.438	4.496	3.752	3.77	4.29	3.785	3.785	4.14	4.062	5.785	4.797	4.727	4.44	3.906	3.842	5.633	4.215	3.785	4.54	3.91	4.4	4.895	5.29	4.15	4.82	5.93	4.004	4.51	4.59	3.81	4.55	5.125	4.637	4.16	4.89	3.77	5.0	4.223	5.168	4.58	4.89	3.916	4.098	3.488	5.535	3.975	3.816	5.83	3.9	4.492	4.36	4.043	3.617	3.865	4.258	5.188	3.9	3.781	3.998	4.656	3.889	3.805	4.234	3.852	4.574	4.37	4.35	4.348	5.004	3.865	3.904	4.12	7.12	4.445	3.912	4.168	4.477	4.332	3.941	3.836	4.895	3.752	3.701	3.896	5.023	4.062	4.176	4.34	3.814	4.09	3.715	3.814	3.777	3.875	4.2	3.998	3.834	4.598	3.94	4.16	5.754	3.797	4.49	3.84	5.02	5.137	4.117	4.766	3.29	4.54	4.56	3.902	5.84	4.027	4.85	4.402	4.535	4.215	5.73	5.785	4.39	4.656	4.062	4.44	3.738	4.305	3.498	3.791	5.754	4.01	4.477	5.027	4.883	3.943	4.156	5.22	3.793	4.215	3.742	4.1	4.18	3.816	3.44	5.02	3.902	4.15	4.348	3.768	4.99	9.29	5.254	4.992	3.98	3.568	4.14	3.951	4.934	4.348	3.86	4.258	4.992	5.7	4.004	4.168	5.188	4.05	4.137	3.95	6.016	3.941	3.758	4.01	5.094	3.787	4.68	4.383	3.9	5.363	4.61	3.934	3.777	3.953	3.857	4.95	4.508	4.508	3.738	5.06	4.0	4.61	4.47	3.682	5.586	3.668	4.44	3.69	4.336	3.88	4.45	4.27	4.598	3.93	6.266	4.332	4.574	3.676	4.164	4.836	5.844	4.05	5.0	4.184	3.71	4.188	4.56	5.727	4.305	3.715	4.62	3.87	4.56	4.37	6.188	5.816	5.27	4.62	4.15	4.42	4.55	7.12	5.242	3.91	4.953	3.703	3.908	4.016	4.492	4.85	3.793	4.14	5.754	4.22	5.152	4.16	4.496	4.945	3.637	4.3	3.818	4.58	5.305	3.701	5.246	4.207	3.895	4.96	3.68	3.803	4.086	4.805	4.062	4.617	4.633	4.082	4.258	4.336	4.633	4.24	5.086	3.568	5.02	3.857	4.32	3.914	4.555	5.71	4.234	3.865	3.914	4.582	4.535	3.688	4.027	6.523	3.97	4.184	3.82	4.816	4.785	4.312	3.777	4.508	3.781	4.316	5.094	4.875	4.414	5.934	4.414	4.145	4.438	4.38	4.594	3.914	4.055	4.59	3.87	4.21	4.355	4.258	4.2	4.504	4.008	5.18	3.852	4.64	4.832	5.434	3.926	4.99	4.14	4.25	4.707	4.188	6.23	3.943	4.816	4.156	4.17	3.965	5.457	3.713	4.363	3.736	6.434	4.492	4.06	4.09	4.453	4.08	4.074	3.99	4.332	3.686	3.412	4.258	4.176	4.195	3.818	3.83	4.547	4.14	3.959	3.836	3.756	3.76	5.137	4.688	4.06	6.523	4.42	4.953	4.344	3.9	3.99	5.133	4.92	3.947	5.227	4.727	4.496	3.703	3.547	4.02	7.75	4.31	3.977	3.895	3.904	3.893	4.023	3.725	4.977	3.92	4.31	3.775	4.117	3.748	4.875	3.951	4.05	4.99	3.633	4.156	3.6	4.477	4.68	4.11	5.445	3.768	4.56	4.332	3.615	4.906	5.754	4.285	4.15	4.17	3.941	6.504	4.223	5.84	4.414	3.777	4.652	4.49	3.99	4.42	4.402	4.926	4.332	4.78	4.465	3.746	4.71	4.816	3.924	4.367	3.578	5.418	4.957	4.133	3.746	3.832	3.92	3.998	4.348	3.31	4.47	4.445	4.395	3.531	5.094	3.822	3.969	3.44	4.902	5.754	4.78	3.521	5.51	5.66	3.816	4.316	4.617	4.19	4.66	4.11	4.44	4.94	3.756	5.2	4.26	3.717	5.566	4.12	3.762	4.06	4.445	4.242	3.553	4.18	4.027	4.523	3.734	4.082	4.492	4.45	4.742	4.676	3.746	3.771	4.195	4.17	4.992	4.7	4.33	3.977	3.908	4.25	4.293	6.168	4.01	4.25	3.998	3.592	3.807	4.617	3.682	4.14	4.7	5.207	3.832	4.062	4.348	4.895	3.914	5.086	4.406	4.656	3.69	4.24	4.793	4.527	4.246	3.744	5.27	4.37	4.254	4.035	4.383	3.732	4.715	3.895	3.723	3.58	4.613	3.963	5.016	4.285	4.29	4.414	4.37	4.816	4.62	5.23	3.895	4.312	3.822	3.682	3.99	5.05	6.457	4.348	3.822	4.676	4.04	3.857	4.023	5.28	4.684	4.934	4.75	4.668	3.777	5.586	5.51	4.344	4.387	4.004	3.521	4.6	4.473	3.912	4.082	4.926	4.55	5.41	3.822	5.086	3.898	4.07	4.85	4.05	4.168	3.89	3.928	4.027	3.57	3.9	3.705	4.355	5.074	4.72	4.05	5.09	5.06	4.184	3.531	3.72	3.625	4.26	3.885	3.797	3.77	4.098	3.842	5.18	4.387	4.625	4.617	4.367	5.78	5.184	3.834	3.756	4.953	4.16	5.05	4.0	4.04	4.32	4.14	3.904	3.818	3.838	3.408	4.17	4.383	3.703	4.06	4.723	4.508	3.865	4.31	5.7	4.08	4.26	4.453	4.168	4.023	3.535	4.082	4.367	4.383	4.223	4.35	3.822	4.29	3.541	4.09	5.32	4.664	6.24	4.387	3.756	4.613	4.027	3.959	5.223	4.074	4.547	3.885	4.035	4.69	3.9	5.9	4.65	5.652	4.027	4.4	3.918	4.957	5.2	4.242	3.79	4.105	3.746	4.152	4.094	6.043	5.11	4.414	3.6	4.734	4.746	4.477	4.246	4.836	4.56	5.457	4.2	3.807	3.682	3.967	4.105	3.934	4.777	3.781	4.836	3.785	4.105	4.5	3.766	3.752	4.65	3.904	3.857	3.77	4.715	3.98	3.76	3.639	4.44	4.383	3.842	3.688	4.195	4.66	3.629	3.836	4.11	3.88	4.207	4.44	3.994	4.008	3.822	4.082	4.6	4.133	4.83	4.05	4.688	5.938	5.434	4.453	4.723	4.81	3.896	5.188	5.246	4.51	3.877	3.893	3.984	5.75	4.94	4.22	3.92	3.816	4.703	3.52	4.465	3.836	4.19	4.26	4.9	3.938	4.27	3.758	4.44	4.15	4.67	4.99	3.998	4.28	4.406	3.654	5.34	5.023	3.666	5.516	3.916	4.344	4.914	4.05	4.617	4.055	5.04	4.89	3.89	6.086	3.377	4.496	3.979	4.215	3.594	4.824	5.48	4.04	4.242	3.725	3.783	3.852	4.15	4.11	5.145	4.41	3.535	5.676	3.91	3.168	4.855	3.938	3.95	4.684	4.207	3.873	3.926	3.89	4.54	3.904	3.988	4.094	4.875	4.793	3.518	4.133	4.9	3.367	3.918	4.168	5.484	3.904	3.58	5.246	3.674	5.96	5.73	3.79	4.33	4.83	3.893	4.293	4.594	3.793	4.44	3.744	5.816	3.828	4.207	4.293	3.594	4.168	4.05	4.285	4.23	5.11	3.639	4.895	4.043	3.977	4.56	4.105	4.797	4.266	4.195	4.453	4.72	3.95	4.617	5.48	5.016	4.688	3.742	4.86	5.938	3.713	3.793	4.21	4.227	5.016	3.438	4.977	3.748	4.246	3.85	4.105	5.1	4.04	3.42	3.848	4.266	6.188	3.674	4.332	4.875	4.51	3.984	6.246	3.951	4.465	3.787	3.678	3.787	4.133	3.713	4.29	4.78	5.086	3.816	4.754	4.074	4.562	4.54	5.023	4.207	4.17	4.43	3.965	4.176	3.885	5.055	4.05	3.408	4.5	6.266	3.746	4.184	3.906	3.97	3.924	4.176	4.977	4.11	4.023	4.42	3.89	3.514	3.97	4.645	3.676	4.336	3.873	4.51	3.852	5.207	4.05	5.18	5.29	4.473	4.24	4.51	4.043	4.19	4.234	3.928	4.703	4.645	5.312	5.254	5.184	3.924	4.207	4.355	4.184	5.18	4.402	4.35	4.64	5.37	3.652	4.15	4.047	4.312	4.43	6.086	4.016	5.125	3.744	5.754	3.979	5.27	4.51	4.285	6.23	3.738	3.914	3.576	3.95	3.639	4.406	3.697	4.348	5.66	3.73	3.928	5.934	3.44	4.824	4.49	4.008	5.395	3.902	4.06	3.951	4.574	4.305	3.293	4.21	4.01	4.543	5.21	4.258	4.1	4.38	4.9	3.691	3.72	3.918	4.633	4.695	3.914	4.105	3.953	4.234	3.473	5.465	4.547	4.08	3.475	4.402	3.742	3.73	3.73	4.97	6.188	3.705	4.355	5.21	4.02	4.934	5.547	4.168	4.07	3.828	5.426	4.6	4.34	4.34	4.07	3.912	4.52	4.555	4.695	4.215	4.875	4.395	4.64	4.66	3.861	4.836	5.03	3.78	4.15	4.312	4.836	3.389	3.877	3.738	4.2	4.21	5.703	3.668	4.65	4.11	4.49	3.957	4.35	3.68	4.246	4.723	4.934	4.58	3.875	3.84	4.023	4.977	4.008	3.865	5.168	4.094	4.113	4.246	4.55	4.117	3.535	3.914	4.45	3.713	3.857	4.152	6.684	4.805	3.93	4.113	3.73	5.086	6.195	3.9	3.604	4.047	3.775	4.656	4.35	3.848	4.21	5.566	3.799	3.91	3.889	4.15	4.53	3.83	3.582	4.176	5.36	4.15	3.748	4.387	3.988	3.531	5.258	3.715	4.11	5.426	5.78	3.69	4.906	4.55	3.938	4.996	4.754	4.0	3.908	4.945	4.605	4.035	3.81	4.234	4.688	4.12	4.688	4.977	4.508	4.535	4.5	4.016	3.996	4.1	4.34	5.438	4.97	4.477	3.904	3.732	3.857	4.39	4.242	3.736	4.457	3.953	4.78	4.168	3.896	5.1	5.18	3.412	5.0	4.17	5.105	4.9	4.105	3.47	4.953	4.19	4.12	3.73	3.553	4.883	3.85	4.688	4.15	5.438	3.488	4.645	3.652	3.992	4.797	3.553	5.652	3.457	4.59	4.9	3.926	4.37	4.656	4.61	3.986	4.145	5.75	3.97	4.5	3.715	4.047	4.684	5.137	5.754	4.383	4.656	3.87	4.973	3.883	6.043	3.654	4.51	4.207	3.715	4.1	5.625	4.816	3.72	4.816	3.951	3.824	4.25	4.65	4.152	3.875	4.37	5.0	4.176	3.81	4.258	4.82	4.168	5.2	4.344	4.383	3.52	4.293	3.994	4.215	4.492	4.12	4.113	6.23	3.965	3.918	5.23	3.623	4.68	4.645	4.51	3.498	4.96	3.998	3.705	3.629	4.145	4.387	4.47	4.36	3.938	4.375	4.387	3.68	3.93	4.766	3.738	4.21	4.176	3.777	4.363	4.42	4.016	5.23	4.516	5.188	3.361	4.242	4.11	5.938	4.562	3.88	4.1	3.926	4.13	5.676	4.22	4.598	3.568	4.65	3.78	3.918	3.977	4.465	3.965	4.75	4.188	5.11	4.176	4.254	4.984	4.105	4.305	4.363	4.605	4.023	4.53	5.676	5.11	4.383	4.242	4.086	4.01	4.94	3.488	4.254	4.484	4.016	4.062	3.865	4.168	6.117	3.668	3.984	3.893	3.908	4.11	4.49	6.195	4.2	3.848	5.88	4.03	5.348	4.14	3.475	3.967	5.242	4.14	3.791	4.164	4.207	4.656	3.771	4.13	5.098	4.043	4.355	4.73	4.1	3.902	3.639	4.043	5.27	3.953	4.895	4.457	3.568	4.582	4.27	4.285	6.445	5.34	4.824	3.785	3.936	3.947	5.18	3.738	3.592	4.19	4.402	4.035	4.793	4.984	3.863	4.305	4.902	3.729	4.066	3.95	4.277	3.857	4.207	4.49	3.65	5.027	4.492	4.746	4.363	4.156	4.117	4.26	5.145	4.258	4.414	4.2	4.14	3.832	5.254	3.6	5.004	3.951	4.24	4.824	3.686	5.09	4.027	4.51	4.04	4.49	4.055	3.654	3.777	3.951	5.348	3.795	4.992	5.605	4.734	5.547	4.258	4.707	4.062	5.418	4.457	4.562	4.61	3.822	7.27	5.73	5.53	4.043	5.15	4.5	4.3	3.775	3.223	4.508	3.693	4.395	4.445	5.195	4.49	4.05	4.07	4.05	4.08	4.617	3.408	5.785	4.996	7.27	3.969	4.117	4.734	4.145	3.88	4.42	4.047	3.568	5.047	4.04	3.639	3.86	3.924	3.91	4.668	4.188	4.16	5.586	4.125	3.793	4.25	4.207	4.043	5.29	4.25	4.887	4.098	5.023	4.29	3.756	5.29	5.332	3.467	3.908	3.586	4.75	4.156	3.951	4.477	4.355	4.254	5.586	4.63	3.65	5.934	6.086	5.76	4.7	4.195	3.996	3.81	4.31	4.05	3.91	4.62	3.58	3.713	5.23	4.617	4.16	5.18	4.336	4.273	3.738	5.094	4.062	5.305	6.684	4.867	5.0	4.21	4.65	4.68	3.969	4.105	4.215	3.65	3.982	3.848	3.44	5.11	3.941	4.773	3.957	3.984	3.824	4.58	3.879	5.844	3.795	3.693	3.467	4.54	4.01	4.277	3.834	4.414	3.902	5.42	3.85	4.7	3.93	3.88	6.195	4.53	5.05	3.527	4.746	4.387	4.176	3.97	3.65	4.64	4.05	4.168	3.824	5.05	4.4	3.842	4.574	4.027	3.818	4.59	3.885	4.242	3.98	3.932	4.062	6.188	4.3	4.06	3.793	5.48	3.916	3.725	4.992	3.729	3.986	3.615	4.67	3.334	5.73	3.957	4.543	3.664	3.848	4.99	4.902	4.91	3.49	3.742	4.773	4.16	4.574	3.777	5.04	3.889	4.64	4.836	4.176	3.91	5.137	3.654	4.332	4.418	6.754	3.738	3.756	4.223	3.902	5.152	3.992	4.402	3.535	4.12	3.65	4.594	3.568	4.49	4.38	4.965	3.566	4.37	4.12	3.836	3.705	4.81	4.547	3.795	3.736	5.246	4.715	3.535	4.027	5.195	4.926	4.75	4.867	3.738	3.453	4.74	3.693	3.941	3.9	3.61	4.17	4.055	3.729	4.855	4.45	3.979	4.695	3.848	4.004	4.836	3.992	4.87	4.656	3.998	4.188	3.904	4.105	4.453	3.61	3.797	4.664	3.941	4.516	4.62	5.42	4.273	3.744	3.883	4.06	5.438	3.746	3.568	5.195	3.514	4.91	4.133	4.16	3.871	5.363	4.383	4.496	4.984	4.51	4.14	4.965	5.508	3.787	3.945	4.746	5.844	4.242	5.42	4.516	4.234	3.768	4.242	4.32	4.887	5.715	3.965	4.176	4.25	4.93	5.086	4.355	5.008	3.852	4.36	3.93	4.85	4.57	3.73	4.51	5.04	3.584	3.883	4.105	3.688	3.9	3.582	3.818	4.17	4.113	4.707	3.936	4.24	4.023	5.168	3.775	3.932	4.188	4.086	3.982	5.27	3.918	4.01	4.562	5.625	4.26	4.523	4.242	3.766	3.518	3.934	3.822	3.352	4.418	4.082	4.492	5.42	4.02	3.781	4.02	3.914	3.87	4.008	4.723	4.65	3.857	5.086	4.68	5.18	4.633	4.312	4.125	3.92	4.08	4.656	3.957	4.742	4.48	4.73	4.05	4.027	3.625	4.31	3.42	4.105	3.967	5.254	3.842	4.527	4.258	3.926	4.44	4.785	4.24	3.814	4.832	4.25	3.594	5.0	4.418	5.125	4.516	5.02	4.594	4.477	3.576	3.857	3.588	4.348	3.498	5.848	4.45	5.516	4.367	4.16	3.871	5.39	3.682	4.56	3.926	3.744	4.387	4.055	4.05	4.332	5.29	3.508	4.184	4.516	4.26	4.05	4.332	3.92	4.027	4.043	4.95	4.617	5.188	3.91	4.24	3.617	4.348	4.49	3.639	4.75	4.145	4.09	5.7	5.938	3.916	4.387	4.824	4.285	3.783	6.3	4.047	3.746	4.305	4.22	4.797	3.893	5.023	3.705	4.207	4.355	3.883	4.48	3.838	4.523	4.72	3.928	4.723	3.947	4.523	3.85	3.787	4.29	4.902	4.273	4.5	3.777	3.924	6.754	5.332	4.453	4.21	4.184	5.168	4.742	4.195	3.803	3.46	4.11	4.17	5.34	3.453	4.07	4.35	3.943	3.693	4.797	4.3	6.684	4.45	4.656	4.27	3.883	3.912	3.908	6.016	6.195	3.908	4.574	4.52	4.02	3.848	3.93	4.684	3.969	3.664	5.152	5.297	4.54	3.783	3.553	3.29	4.19	4.15	3.785	4.42	3.912	4.52	3.887	4.37	5.27	3.834	3.814	3.713	5.695	4.664	4.855	4.34	4.004	4.07	4.293	4.28	4.793	3.668	6.273	3.836	4.19	3.938	4.62	3.523	4.168	3.473	4.598	6.598	4.387	4.188	3.883	4.277	3.744	4.785	4.215	4.887	4.09	4.934	5.516	4.41	4.14	4.754	3.64	3.938	5.395	4.02	4.605	4.26	4.49	6.195	3.652	4.688	6.273	5.977	4.766	3.76	5.266	3.725	4.008	4.168	4.176	4.13	3.766	4.504	3.625	6.246	5.016	3.29	4.05	3.82	3.984	5.41	5.07	3.85	4.04	3.6	5.73	4.69	3.56	3.918	4.895	3.951	4.34	4.285	4.684	4.49	3.7	3.912	3.652	3.908	4.008	3.9	3.568	3.674	4.383	4.355	4.97	3.773	3.975	3.697	4.324	4.324	3.896	4.45	4.492	4.953	6.273	3.951	4.445	3.412	4.59	4.15	4.58	3.617	3.453	4.105	4.33	4.793	5.41	3.928	3.795	3.959	4.383	4.023	3.816	4.188	4.062	3.91	4.223	4.688	3.885	5.41	3.957	4.633	5.11	4.29	4.14	5.27	4.99	4.125	4.547	3.812	4.188	4.25	4.527	4.258	3.824	3.943	3.785	6.266	3.732	3.832	4.414	6.414	4.516	4.31	4.027	4.406	3.904	4.367	3.996	4.133	4.82	3.79	5.27	3.979	4.336	3.76	4.83	4.25	4.168	3.91	3.834	4.945	3.883	4.086	4.59	5.363	4.09	5.176	5.09	4.18	5.258	3.814	3.71	3.936	4.477	3.889	4.93	4.023	4.285	4.184	4.98	3.893	4.34	3.514	4.89	4.16	3.904	4.816	4.273	4.35	3.88	4.008	5.047	3.629	3.59	4.887	4.367	4.793	3.592	4.996	4.535	3.473	5.93	4.24	3.916	4.11	4.26	4.45	4.8	4.527	4.242	4.37	4.5	4.977	3.707	4.89	4.027	3.678	4.09	4.14	3.783	4.11	5.098	4.01	4.9	4.09	4.45	4.516	4.086	3.514	4.305	4.285	4.445	4.035	5.016	4.656	3.85	4.3	4.06	4.473	3.959	4.465	5.465	6.195	4.13	4.04	4.605	3.875	4.21	3.914	4.492	3.768	4.023	6.246	3.908	5.145	3.885	3.918	6.086	4.44	3.94	4.688	4.863	4.42	4.99	5.73	4.02	5.42	4.156	4.26	4.285	4.05	4.605	3.979	4.258	3.7	4.934	4.734	4.31	4.312	4.664	6.523	3.791	3.934	3.71	3.752	3.809	4.26	3.957	3.996	4.992	4.562	4.543	3.975	5.254	3.621	4.45	5.71	4.387	3.287	3.82	4.438	4.555	4.383	5.645	4.168	4.01	4.37	4.492	3.938	4.887	4.52	5.438	4.074	3.904	3.682	3.967	3.748	3.4	4.215	4.203	4.18	4.258	4.035	3.91	3.883	4.05	4.78	4.43	5.977	4.4	4.51	7.652	4.34	3.979	4.242	4.01	5.51	4.344	3.691	4.043	3.87	4.15	3.717	4.16	4.37	3.969	6.754	3.406	4.336	5.62	3.896	3.725	3.95	4.33	3.535	3.74	4.215	3.922	4.58	3.984	4.445	4.54	4.715	4.836	4.01	3.287	4.93	3.893	6.273	3.678	4.05	3.998	4.652	4.51	6.246	4.56	3.68	4.125	3.586	4.78	4.223	4.4	5.53	4.363	4.527	3.766	3.68	6.15	4.086	4.617	4.27	4.535	4.29	3.832	3.896	4.016	3.938	4.83	5.754	3.672	4.38	4.625	3.98	4.008	5.445	4.92	4.28	4.61	4.215	3.818	5.07	3.857	5.05	4.465	3.82	3.83	4.12	4.54	5.73	3.893	4.664	3.908	4.414	4.086	4.45	3.816	3.475	4.043	4.656	3.803	3.736	3.918	3.746	4.715	3.79	4.21	4.176	3.688	3.879	3.842	4.77	4.215	3.83	4.043	4.387	4.117	3.5	3.834	5.484	3.623	3.941	4.004	5.004	5.016	3.639	4.12	4.746	4.76	3.887	3.604	4.734	5.418	4.082	4.637	5.086	5.14	4.58	4.156	5.055	9.69	4.02	4.465	3.844	4.59	4.023	3.553	3.457	4.383	3.875	4.195	5.023	4.35	3.883	4.562	3.957	4.688	4.137	3.8	4.17	3.875	4.625	4.09	4.1	4.24	5.586	4.06	3.75	5.785	4.246	3.934	4.215	3.768	4.254	4.07	4.094	4.406	4.34	5.652	4.38	4.582	4.21	3.625	4.664	4.64	3.654	5.05	4.33	4.004	4.973	4.36	4.293	3.883	3.664	3.951	4.957	4.977	6.266	4.168	3.977	4.207	4.305	4.332	4.58	4.367	6.12	4.348	3.836	4.082	4.598	4.516	5.64	4.066	4.21	4.043	4.17	3.686	4.305	4.785	3.943	3.975	4.42	4.016	4.97	4.04	4.324	4.207	4.246	3.816	7.75	3.943	4.082	3.75	4.39	4.188	3.89	4.49	3.947	5.086	3.852	4.258	5.625	3.83	4.26	4.246	3.91	5.754	4.56	4.08	4.977	4.914	3.994	4.195	4.207	5.086	4.453	5.89	5.094	3.951	6.414	5.05	4.836	4.062	3.58	5.484	3.748	5.64	3.738	3.73	4.492	4.85	4.977	4.207	3.887	5.133	4.32	4.633	3.914	4.156	3.713	4.88	4.32	3.97	4.047	4.508	5.227	3.844	4.168	4.34	3.9	4.15	4.17	3.531	3.975	3.78	4.156	4.15	4.902	4.484	4.54	4.336	4.465	4.113	3.31	5.62	3.953	3.88	3.92	4.5	3.744	4.207	4.996	4.887	3.842	4.367	4.0	5.566	4.56	4.11	4.62	4.62	3.695	3.943	4.605	5.312	4.523	4.992	4.598	4.535	3.621	4.402	3.623	4.52	4.293	3.9	4.97	5.625	4.09	4.445	4.145	3.951	4.1	5.18	4.32	5.492	5.05	3.855	3.707	4.832	4.086	4.73	3.514	4.766	3.94	4.54	4.195	4.72	4.027	3.97	4.324	4.008	4.547	4.027	4.938	4.734	4.08	5.29	4.043	3.654	4.125	3.94	3.982	3.902	7.477	3.727	3.896	4.246	3.691	4.152	3.73	3.805	4.51	4.12	3.941	3.889	4.11	4.992	3.91	5.016	4.22	4.184	4.754	4.395	4.133	4.957	3.982	4.508	4.953	4.305	4.312	4.258	3.588	4.688	3.31	4.12	4.082	4.99	4.066	4.047	4.062	4.258	3.76	4.234	4.0	3.787	4.246	3.715	4.074	4.688	3.943	4.72	3.986	3.967	4.06	4.195	4.25	4.54	4.816	3.951	3.453	3.639	4.21	3.787	5.37	4.547	4.742	4.37	4.324	4.383	5.76	3.732	3.547	4.26	4.94	5.094	4.617	3.842	4.17	3.994	3.88	5.297	5.137	4.312	4.94	4.65	4.293	5.832	4.55	3.654	3.879	4.105	4.65	4.395	3.953	3.98	3.984	3.453	3.793	4.676	4.168	4.52	3.895	3.389	4.805	4.754	4.008	4.535	4.016	4.75	4.125	3.83	3.994	3.822	3.84	6.32	4.33	3.834	5.348	5.9	3.816	6.168	3.623	3.621	4.1	4.14	7.75	4.004	3.97	4.45	5.62	4.125	4.637	3.92	4.35	3.744	6.414	3.578	3.95	3.547	5.52	4.59	4.688	4.32	5.06	4.773	3.977	4.543	5.438	4.656	4.004	5.05	3.92	3.941	3.87	5.355	3.508	4.14	3.73	3.91	4.562	5.785	4.215	3.877	5.695	4.465	5.73	4.344	4.19	3.98	4.492	3.975	4.72	3.705	3.87	4.49	4.496	3.926	4.36	4.027	4.957	4.215	4.03	3.715	3.977	3.766	4.117	4.36	3.664	4.285	3.75	4.38	4.027	4.043	3.74	4.406	4.21	3.334	3.576	4.06	4.633	4.684	3.896	4.234	4.56	4.387	3.7	4.445	4.242	4.043	3.97	3.986	4.0	4.496	4.023	3.857	4.992	4.414	5.355	4.082	3.934	4.15	3.703	4.797	5.152	4.043	3.617	4.12	4.05	3.994	4.344	4.42	6.086	4.5	4.156	4.05	4.29	3.82	3.842	3.766	4.633	3.88	4.082	4.94	4.133	3.766	4.4	7.477	6.24	4.516	3.738	4.934	4.82	4.234	4.125	4.137	3.756	4.17	4.465	5.62	3.686	4.723	3.88	5.418	4.12	4.28	3.598	3.977	4.55	4.258	4.438	3.729	4.816	3.46	4.24	4.754	3.742	3.996	6.504	5.07	3.814	4.28	4.33	4.08	3.762	4.293	4.246	4.133	4.742	4.52	4.52	5.04	4.832	3.85	4.66	4.09	5.098	4.086	4.06	4.3	3.654	4.5	4.49	4.695	3.75	4.2	4.484	4.594	4.242	4.176	4.387	4.06	3.95	4.215	3.959	4.492	5.047	3.842	3.705	4.707	3.592	3.793	3.918	3.95	4.58	4.926	4.242	4.652	3.873	4.14	4.938	3.85	5.227	4.215	4.305	5.305	4.52	4.973	3.943	3.982	4.42	3.54	3.893	3.617	3.889	4.062	3.76	4.29	4.414	4.168	4.09	3.47	4.37	4.258	6.188	3.85	5.465	5.0	4.688	4.81	4.594	4.74	4.176	4.875	4.94	6.3	3.867	4.75	4.01	4.168	4.824	5.18	3.865	4.09	3.998	3.943	4.61	4.656	3.566	4.49	4.258	3.996	4.613	4.996	3.797	4.492	4.688	3.97	5.016	3.918	4.14	4.31	4.31	4.176	4.242	4.098	4.027	6.242	4.59	3.654	4.004	4.465	4.69	4.656	5.15	4.52	5.84	3.746	4.29	3.965	3.598	3.756	5.832	4.82	3.902	4.11	3.834	3.918	5.957	3.727	3.85	3.893	4.133	4.363	3.752	5.7	4.34	4.22	4.594	4.19	3.85	4.156	4.82	4.84	5.246	3.703	3.697	4.19	4.258	4.78	3.793	4.51	4.957	4.18	3.957	4.62	4.02	4.824	4.305	4.574	3.367	3.926	4.36	4.863	4.14	5.633	4.027	4.4	4.582	4.105	3.783	4.082	3.889	4.89	4.08	5.082	3.838	4.51	4.52	4.51	4.223	3.666	4.79	5.297	5.445	4.484	3.676	4.29	3.834	4.05	4.996	5.754	5.785	4.957	4.555	5.785	4.465	3.293	4.117	3.605	4.24	4.113	3.873	3.877	3.738	4.43	4.254	3.943	4.117	4.215	4.21	4.35	4.168	4.02	4.285	5.625	4.08	3.943	4.242	4.184	4.66	3.793	4.67	3.893	3.705	4.43	3.885	5.438	4.242	4.45	4.023	4.062	5.2	3.928	3.379	4.45	4.645	4.082	4.344	4.082	5.016	4.582	3.645	4.617	3.723	4.242	3.932	3.81	3.65	4.215	4.246	4.742	4.28	6.336	4.52	3.559	4.605	4.51	4.49	3.918	3.553	4.793	3.914	3.604	5.29	4.438	4.203	5.832	4.35	4.098	4.203	3.729	3.531	4.09	3.91	4.105	6.3	4.34	4.414	3.932	3.453	3.695	5.41	4.33	4.52	4.023	4.234	4.082	4.72	4.01	3.953	5.02	5.027	5.29	4.797	4.418	3.98	4.29	4.523	4.188	3.793	3.531	4.13	3.94	5.0	5.094	4.44	5.207	4.574	3.836	3.88	3.932	4.867	4.9	4.1	5.02	4.24	3.7	4.492	4.168	5.73	4.145	3.879	4.15	4.305	4.816	4.754	4.875	4.887	4.168	4.11	4.02	4.28	4.645	4.445	4.11	3.852	3.783	5.41	3.666	3.766	4.402	5.137	4.836	4.953	3.73	3.715	3.85	4.227	4.05	3.969	3.955	4.06	4.04	5.438	4.76	3.889	3.488	4.957	4.02	3.883	5.445	5.016	3.88	4.562	3.88	4.53	3.438	3.676	3.412	4.04	4.38	4.188	3.715	3.836	4.402	4.914	4.21	3.797	4.027	4.312	4.72	4.168	4.055	6.04	4.895	3.488	3.965	4.062	3.54	3.832	4.766	4.465	4.348	4.36	3.748	4.02	4.88	3.742	4.49	3.92	4.023	6.094	3.904	3.88	4.55	4.44	4.78	4.95	3.807	5.086	3.701	3.83	4.293	5.426	3.97	3.926	6.117	4.51	9.69	4.066	3.857	5.0	5.11	3.916	4.39	4.445	3.83	3.78	4.184	3.643	3.984	5.29	3.947	3.766	5.09	4.934	4.957	3.9	3.908	5.62	4.305	5.023	4.883	3.785	3.715	4.37	4.367	4.19	4.586	3.617	4.664	4.246	3.781	3.91	4.43	3.713	5.05	4.94	3.924	5.086	4.152	4.3	4.95	4.97	3.287	4.58	4.75	4.258	4.332	3.934	4.37	4.062	4.45	5.715	7.12	4.27	4.223	3.928	5.06	4.633	4.574	5.51	3.775	6.242	5.04	4.094	4.965	4.707	4.38	3.91	3.898	5.188	3.926	4.344	4.023	3.818	4.695	4.527	3.68	3.877	4.32	4.02	6.195	4.805	5.18	4.582	4.574	4.105	3.748	4.805	5.05	5.098	4.19	4.016	4.59	4.098	3.904	4.418	4.06	3.756	4.707	3.807	4.156	4.074	5.125	5.348	4.65	3.768	4.957	4.51	4.234	4.24	4.176	4.453	4.14	4.38	4.3	4.023	4.207	4.29	5.094	3.668	5.684	3.953	4.086	4.55	4.445	3.838	5.438	4.09	4.066	4.543	4.93	4.65	3.88	3.883	4.555	3.682	4.824	4.184	4.977	4.562	5.07	5.75	4.527	4.586	3.822	4.18	4.54	4.484	3.967	3.645	4.934	4.29	4.387	5.23	3.717	4.723	4.348	5.438	3.895	3.832	3.705	3.697	5.176	4.12	4.34	3.566	4.99	4.21	5.28	5.016	4.19	5.145	4.86	4.496	3.547	3.95	4.457	4.082	3.977	4.598	5.88	3.625	5.285	4.15	4.29	3.88	4.31	4.688	4.94	4.137	3.566	3.738	4.902	4.832	5.258	4.348	3.943	4.152	3.99	3.729	4.336	4.19	4.19	6.15	4.125	3.623	4.043	4.547	4.24	3.867	4.8	4.285	5.05	4.816	5.082	4.06	4.04	4.008	3.822	3.957	4.094	3.31	3.814	4.43	4.49	4.08	4.234	4.223	3.973	3.793	3.516	4.574	3.863	4.17	4.15	4.87	4.574	3.91	4.656	4.02	5.29	3.777	4.51	5.34	4.45	3.965	3.547	3.99	4.734	3.809	3.736	5.152	4.8	3.795	5.074	3.912	3.68	4.59	5.797	4.098	3.664	4.023	3.783	4.277	3.992	3.682	4.523	3.91	4.51	3.742	3.625	4.168	4.043	4.78	4.293	3.65	3.352	4.066	5.426	5.082	4.105	4.887	4.305	3.756	5.074	4.688	3.705	4.55	4.465	3.732	4.65	3.766	4.38	4.363	4.652	3.67	4.188	4.87	3.88	4.004	4.01	3.793	5.57	4.484	4.77	4.88	3.668	3.648	5.223	4.484	4.316	4.355	5.164	4.777	4.203	3.791	4.305	3.906	4.188	3.701	5.86	4.703	4.152	3.994	4.86	3.842	3.678	6.457	3.975	4.99	3.73	4.023	4.625	5.082	4.33	4.02	4.527	4.164	4.43	3.738	3.893	4.46	3.408	5.426	3.994	3.488	4.098	4.664	3.908	4.324	4.68	4.99	5.676	5.42	4.188	4.11	4.29	4.496	5.04	4.055	4.246	6.094	4.098	4.348	3.896	4.31	4.266	4.85	4.547	4.637	3.727	4.707	4.445	4.13	3.822	4.402	3.885	4.715	4.613	3.857	4.24	4.465	3.873	3.49	3.523	4.44	4.65	3.738	4.258	3.959	3.74	3.568	5.51	4.492	5.105	3.963	3.865	4.31	3.918	3.95	4.027	4.734	4.223	4.723	4.3	3.713	4.027	6.195	4.37	4.754	4.14	3.914	4.24	6.043	4.707	4.29	4.01	4.14	4.33	4.035	5.09	4.32	3.951	4.24	4.527	4.234	4.594	4.54	4.516	3.88	4.754	5.086	4.797	4.145	3.46	4.44	4.258	3.875	4.01	4.332	3.668	3.713	5.27	4.69	4.86	4.156	3.797	4.082	4.215	4.6	4.023	4.633	3.922	5.18	3.69	4.504	4.08	4.527	4.293	4.54	4.293	3.887	4.406	3.31	5.02	4.715	4.023	3.744	3.857	3.535	4.32	3.654	4.15	4.125	4.01	4.973	5.51	3.908	3.783	4.68	3.742	4.023	5.547	4.49	3.795	3.514	5.574	3.508	4.715	3.814	4.457	4.117	5.89	5.312	3.88	3.389	3.916	3.31	4.26	4.33	4.21	5.15	5.97	4.473	4.31	5.074	3.863	3.934	4.117	4.098	3.943	3.908	3.738	4.973	3.71	3.896	4.062	5.605	4.066	4.39	4.44	3.408	4.793	4.105	4.066	3.621	4.445	3.723	4.074	3.83	5.227	5.883	4.188	4.65	4.977	5.05	5.457	3.65	3.836	4.203	5.41	4.07	3.732	4.273	4.516	4.18	3.488	3.936	4.19	4.78	3.748	4.406	3.908	4.04	3.68	4.582	3.732	3.725	4.56	5.098	4.023	5.88	4.14	4.906	3.932	6.32	4.39	4.36	5.242	4.742	5.02	3.822	4.02	3.65	3.973	3.973	4.035	4.258	4.54	3.566	4.836	5.445	3.713	5.18	4.363	5.465	5.66	4.3	4.7	3.518	4.156	3.92	4.53	5.957	4.363	3.705	3.508	4.71	4.16	3.885	5.566	4.527	6.64	4.152	3.77	4.797	3.793	4.28	4.14	5.246	3.918	4.258	5.363	4.305	4.22	4.785	3.914	4.17	4.51	4.957	4.613	4.97	4.37	4.516	4.855	3.938	3.738	4.71	5.0	5.11	3.713	3.986	5.73	3.838	3.78	4.67	6.32	4.047	4.117	3.941	3.74	3.83	3.979	3.914	4.84	3.559	4.2	3.863	4.664	3.766	4.957	3.803	3.883	6.195	3.783	4.26	4.516	4.93	3.77	4.16	3.932	5.695	6.24	3.686	4.24	3.94	4.59	4.293	5.844	3.695	4.195	4.715	4.535	4.348	3.912	5.047	4.855	3.67	4.07	5.625	4.086	4.55	4.16	4.605	4.797	4.227	4.023	3.941	4.125	3.654	4.695	4.06	4.57	7.617	3.977	4.605	3.918	3.928	5.18	4.887	4.12	4.816	3.693	4.28	3.73	4.234	3.914	3.98	4.47	4.96	3.97	4.367	4.01	3.85	4.82	5.035	4.9	3.842	6.336	4.465	3.408	3.963	4.406	4.29	5.035	4.348	4.746	4.96	5.05	3.857	4.805	5.703	4.15	4.246	4.67	4.125	4.37	4.5	4.73	4.188	5.18	3.836	7.652	3.914	3.553	3.807	3.766	4.977	4.926	4.164	4.31	4.14	4.836	4.16	4.445	4.32	4.7	6.195	5.137	4.4	3.91	4.24	4.707	3.918	4.21	3.918	3.654	4.707	4.492	3.744	4.344	4.023	4.117	5.133	3.654	4.76	3.852	4.56	4.09	6.457	7.617	3.908	3.799	4.67	3.453	4.363	4.094	4.836	4.383	5.227	6.266	4.465	4.086	3.688	3.6	4.31	5.625	4.047	6.03	4.574	3.783	4.008	4.832	3.95	4.215	3.902	5.188	4.027	5.37	5.246	4.05	4.656	4.062	4.48	3.918	4.21	4.223	3.47	3.957	5.21	4.695	3.908	4.273	4.246	5.086	4.004	5.125	3.908	5.125	4.215	3.814	4.816	4.656	3.928	4.33	4.082	5.03	4.098	3.902	3.508	5.24	4.926	6.043	4.65	5.023	4.363	4.156	4.996	4.65	3.918	4.203	3.91	4.363	3.857	4.117	4.258	4.176	3.568	4.51	4.4	4.45	4.215	3.904	4.125	5.484	3.97	3.85	3.832	3.818	4.22	5.48	4.156	3.604	3.834	4.43	4.152	4.43	3.746	4.15	4.043	3.967	4.0	3.334	4.547	6.445	3.68	4.305	3.709	3.861	3.908	3.74	4.195	4.4	3.912	3.91	4.14	3.959	4.016	3.924	4.11	5.41	4.086	3.814	4.19	3.756	4.414	6.086	4.11	4.156	5.29	3.531	5.05	4.51	3.951	3.885	4.008	3.842	4.855	3.988	4.11	3.781	3.889	4.34	4.73	3.938	3.87	5.094	3.924	4.324	5.15	4.94	4.56	3.852	4.477	3.639	4.37	3.793	3.4	4.023	3.885	3.668	4.805	4.137	3.822	4.176	5.21	5.7	4.023	4.004	3.795	4.344	4.887	4.617	3.97	5.086	4.652	3.91	3.902	3.975	4.0	3.848	5.832	3.896	4.12	4.523	5.09	4.29	4.605	4.52	4.293	3.682	4.836	3.576	3.867	4.832	5.73	3.889	4.54	4.45	3.78	3.588	6.086	3.984	6.434	4.457	3.738	4.55	5.18	3.996	4.21	3.932	4.37	4.02	4.38	4.848	4.273	4.023	4.062	3.902	3.969	5.934	4.098	3.768	4.145	4.637	4.043	3.752	5.176	4.0	4.105	4.824	4.51	4.992	5.62	4.31	4.047	3.5	4.195	3.87	4.26	3.584	3.488	4.14	5.297	4.133	4.94	5.42	3.957	4.45	4.39	4.043	4.15	3.902	4.76	5.27	3.443	4.664	3.742	4.145	3.967	3.875	4.305	4.145	4.906	4.08	3.76	4.652	4.26	3.979	6.273	4.887	4.37	4.43	5.484	5.05	3.969	5.51	4.062	5.28	4.395	3.736	3.453	3.842	5.84	4.793	4.027	4.97	4.12	4.215	3.885	4.344	4.203	6.32	4.31	4.418	4.883	4.133	5.332	4.21	3.957	4.742	3.746	4.19	3.715	5.492	4.93	5.246	4.46	3.389	4.836	4.49	4.18	4.246	4.125	4.887	6.32	4.242	3.926	3.535	4.344	5.34	4.55	4.65	4.21	5.094	4.504	3.707	4.49	4.074	3.895	4.113	4.16	3.69	4.797	3.861	5.957	5.0	5.594	3.766	3.6	3.906	5.02	4.74	6.05	3.756	4.94	4.664	4.26	4.16	4.227	4.0	3.975	4.31	4.21	4.06	4.258	4.004	5.66	3.791	4.707	4.19	6.414	3.857	3.83	3.31	3.896	3.934	4.137	3.58	3.797	4.418	4.496	4.125	4.95	5.93	4.15	3.967	3.932	4.594	4.203	5.184	3.553	4.574	5.242	3.857	3.668	3.752	6.336	4.18	4.016	4.082	3.47	3.818	4.555	4.703	4.11	4.27	4.133	3.781	3.953	4.332	4.996	5.0	3.97	3.885	3.85	6.117	4.176	4.508	4.305	5.695	4.215	3.68	4.37	3.71	5.652	4.008	4.52	4.234	4.21	3.918	3.79	5.0	4.86	4.332	5.37	5.07	5.02	3.654	3.65	5.23	4.496	4.35	3.822	5.016	4.15	5.2	3.848	4.027	4.94	4.18	4.035	4.18	3.857	4.004	4.26	3.81	4.05	3.76	4.613	3.877	4.223	4.934	4.008	5.188	4.992	4.027	3.893	3.803	5.23	4.332	4.117	4.527	4.734	4.57	3.959	4.027	5.207	4.477	6.285	3.842	3.674	3.703	3.816	4.03	5.023	5.117	3.553	4.72	3.58	5.52	3.914	4.117	3.453	4.242	4.21	3.986	4.68	3.938	3.688	4.152	5.23	4.453	4.61	4.21	3.834	5.645	4.21	6.03	3.627	4.094	4.93	4.684	4.04	3.875	4.504	4.137	3.922	4.785	4.44	4.836	4.902	4.55	4.312	3.664	4.62	5.035	4.188	6.117	5.016	6.598	4.098	7.27	4.797	6.12	4.523	5.695	9.69	4.34	4.305	3.814	3.682	3.541	4.51	5.223	4.492	3.9	3.906	5.438	4.37	4.785	4.613	4.28	4.043	4.688	4.11	3.559	4.36	4.688	4.117	4.26	4.06	4.492	3.941	4.695	4.42	4.574	4.85	3.691	4.22	4.125	6.195	3.994	4.41	5.02	4.008	5.254	4.87	3.367	3.852	3.857	3.58	3.908	3.785	5.207	4.234	3.49	3.777	4.344	4.266	4.984	4.305	4.766	3.87	4.55	5.37	3.822	4.926	3.783	4.91	3.982	4.402	3.676	4.7	5.258	4.574	5.152	3.975	3.654	3.95	7.03	4.605	3.842	4.12	3.861	3.982	5.625	3.877	4.582	3.998	4.008	4.105	3.453	4.15	3.94	4.074	4.547	3.73	4.19	3.867	5.24	5.227	4.305	4.42	3.838	4.5	4.72	4.027	3.85	3.941	4.94	3.857	4.117	3.793	3.904	4.12	4.562	4.145	4.492	3.795	4.516	3.71	4.33	3.775	3.898	4.062	3.744	4.13	3.775	4.45	3.516	4.14	3.951	4.258	4.617	3.889	4.637	4.203	4.258	6.195	4.383	3.943	4.875	3.998	5.22	5.355	3.943	4.277	7.477	5.168	3.951	3.83	3.412	7.617	3.814	3.623	4.75	4.383	3.701	4.992	4.188	5.035	5.227	4.31	3.793	4.254	4.586	3.941	3.715	4.445	4.023	3.914	3.744	4.64	4.85	3.715	4.06	4.3	4.06	4.527	4.984	5.48	4.97	3.93	4.555	3.89	3.998	4.37	4.383	4.465	4.63	4.152	4.66	3.8	5.297	3.682	6.266	4.207	4.062	3.604	4.473	4.383	4.34	4.125	4.21	3.904	4.836	4.52	4.055	3.975	3.783	5.363	4.773	4.242	5.27	4.625	3.389	4.53	4.01	4.465	3.82	4.145	4.51	4.95	3.621	5.86	4.027	5.883	4.88	4.688	4.465	4.695	4.035	4.477	4.258	4.19	3.81	4.31	4.215	3.986	4.273	4.074	4.875	5.188	4.242	4.516	6.086	6.273	4.477	4.285	4.684	3.408	4.945	4.45	3.965	4.008	5.242	4.125	4.34	5.01	3.56	5.76	3.97	4.97	3.818	3.861	4.066	4.54	4.12	3.994	3.926	4.023	3.844	3.994	4.73	4.465	4.5	3.31	3.676	4.01	4.215	4.086	4.766	4.684	4.33	5.754	4.062	4.215	4.395	4.06	3.822	3.91	3.72	3.78	4.996	3.744	3.725	3.287	4.156	3.777	3.807	4.344	4.41	3.965	4.492	4.324	4.004	4.89	3.713	3.965	3.668	3.508	4.79	4.246	3.951	4.26	4.285	4.01	3.904	3.863	3.848	5.223	4.34	3.781	3.738	3.54	3.832	3.895	4.06	4.492	4.89	3.928	3.836	4.13	4.188	4.75	3.568	3.71	3.738	4.05	3.566	6.043	4.047	4.312	4.043	4.133	5.32	4.094	4.37	4.074	3.873	4.72	4.08	5.934	3.697	4.223	3.842	4.61	5.29	3.836	4.12	3.938	4.37	5.754	3.785	5.465	4.7	4.52	4.707	4.97	3.908	4.965	4.42	4.176	5.332	3.676	4.0	5.9	3.807	4.21	5.074	3.93	3.568	3.668	4.19	4.824	3.836	4.97	4.496	3.785	4.273	5.29	3.797	4.117	3.863	3.932	4.87	4.49	4.117	4.953	3.998	3.883	4.36	6.445	4.414	4.48	4.11	3.85	4.867	4.29	5.02	5.023	4.99	4.37	5.016	7.832	3.49	3.969	3.918	4.723	3.736	3.77	4.03	3.89	4.0	3.807	5.395	5.15	3.885	4.168	3.848	5.492	3.834	4.43	4.516	5.508	4.613	3.713	4.453	3.547	5.33	4.062	3.516	3.889	4.33	4.387	4.723	5.15	3.75	4.13	4.89	3.924	4.52	4.44	4.37	4.42	4.45	5.58	5.016	5.086	3.633	5.9	3.994	4.207	4.805	4.574	4.3	4.27	4.258	3.654	5.727	4.258	4.188	4.617	4.16	3.54	4.246	5.152	3.576	4.184	4.43	5.246	5.152	4.88	4.95	3.951	4.54	4.043	4.254	4.77	3.697	6.24	4.453	3.84	4.387	4.43	4.62	3.85	4.21	3.523	4.125	4.156	4.37	4.258	3.377	5.258	4.516	4.55	3.799	5.23	4.9	4.707	5.625	4.85	4.715	3.664	4.004	3.857	6.434	5.625	4.24	4.95	5.047	3.914	4.535	4.47	3.83	4.234	4.51	4.11	4.203	5.094	3.818	3.914	4.15	4.723	4.06	3.73	4.445	3.406	4.34	5.62	4.66	4.06	5.008	4.64	4.59	3.809	4.82	3.914	3.746	6.457	4.203	4.066	5.05	3.732	4.203	4.312	4.195	3.994	3.742	4.26	3.768	4.105	4.13	4.184	3.908	3.957	3.842	4.36	4.695	3.975	4.312	5.62	3.992	5.785	3.934	3.957	4.883	3.31	3.56	4.465	4.047	3.877	4.754	4.69	3.697	3.77	5.074	4.54	4.664	4.746	3.922	3.809	4.242	4.902	3.604	5.62	4.742	4.254	3.812	6.117	4.32	3.994	6.04	3.938	4.094	3.904	4.18	5.137	4.723	4.16	3.908	4.21	4.832	4.37	5.15	5.84	4.76	3.951	4.066	5.285	4.12	4.574	4.77	3.957	3.832	4.617	3.756	3.848	4.816	3.725	3.945	3.705	3.531	4.73	3.85	3.75	5.086	3.979	4.043	4.043	4.45	3.756	4.414	4.01	5.625	5.285	5.04	5.27	4.16	4.473	4.875	4.156	5.297	4.117	4.168	3.76	3.387	4.19	4.105	4.184	5.086	3.379	4.82	3.639	4.293	3.912	4.176	3.848	4.957	4.63	4.062	5.613	3.453	4.21	4.285	5.21	3.904	4.023	3.85	4.9	4.58	4.195	3.91	4.6	4.082	4.414	5.05	4.14	3.951	4.21	5.05	3.834	4.562	6.684	5.57	4.52	3.777	3.756	4.06	6.754	4.17	4.605	4.44	3.824	5.223	5.082	4.117	4.25	4.125	3.408	5.7	5.83	4.68	4.8	4.203	4.008	3.65	3.883	3.453	4.21	4.477	3.848	3.46	4.688	4.92	3.488	4.695	3.729	3.652	5.035	3.697	3.7	3.73	4.62	4.043	5.34	4.99	4.215	3.982	4.332	3.834	3.738	4.164	3.902	3.531	3.889	4.633	4.008	5.625	3.936	3.78	3.674	3.746	4.117	5.02	3.746	4.44	4.348	4.332	3.996	4.895	4.824	4.12	4.098	9.29	4.52	3.986	3.816	6.336	3.738	3.623	3.953	4.383	3.697	4.977	4.246	5.082	4.05	4.99	3.832	4.508	5.18	3.953	4.754	3.568	3.982	3.566	4.38	3.783	4.715	3.191	4.58	3.46	4.633	4.625	3.951	3.91	5.28	4.9	4.17	4.754	4.0	4.418	3.982	4.047	3.947	4.0	7.832	4.18	5.41	4.07	4.02	5.15	4.062	3.967	3.965	4.855	4.44	4.047	4.973	4.715	5.32	4.215	3.732	3.904	3.951	4.484	3.443	5.27	4.023	4.14	3.715	4.28	3.904	4.004	3.857	4.633	6.414	3.756	5.05	4.08	4.023	4.406	4.273	4.89	5.05	5.73	4.35	4.285	4.24	4.56	3.652	4.19	3.938	4.633	3.783	4.12	4.016	4.24	4.543	4.383	4.12	3.979	6.3	3.766	4.184	4.613	4.414	3.705	3.852	4.633	3.686	3.908	4.723	4.625	5.906	5.418	4.41	4.645	4.105	4.477	4.957	3.805	4.633	4.54	4.15	3.87	4.14	4.383	5.023	3.887	4.324	4.008	5.957	3.676	4.215	4.51	5.004	4.062	3.896	4.098	3.797	3.975	4.92	4.914	4.023	3.926	4.258	3.932	3.617	4.31	3.805	3.996	4.332	4.02	4.605	3.979	4.027	4.51	4.023	3.766	4.31	4.008	4.58	4.508	4.742	4.426	4.26	4.746	4.28	4.348	5.84	5.363	4.195	4.336	4.39	4.168	4.027	4.965	5.29	4.383	3.883	4.496	4.11	3.87	4.254	4.34	4.3	4.504	3.732	4.33	5.586	5.355	4.43	4.535	4.516	4.53	4.52	4.55	4.176	5.84	7.477	3.752	3.67	3.598	4.234	5.117	3.89	4.15	5.41	4.105	3.738	4.305	5.75	4.137	3.633	5.258	6.117	3.877	3.865	5.0	4.715	4.156	3.713	4.33	3.803	4.168	4.13	3.893	5.62	3.535	3.795	3.83	6.457	4.574	4.004	5.305	4.332	3.984	5.57	4.54	5.918	5.125	3.604	3.904	3.865	4.363	4.78	4.62	3.822	4.73	3.488	3.367	4.465	3.49	5.492	4.125	4.645	4.17	3.9	5.457	4.27	4.156	4.363	3.873	4.094	4.08	3.725	3.652	4.145	4.082	4.047	4.97	3.658	4.555	5.566	4.168	5.05	4.555	4.94	5.082	3.568	3.604	4.574	4.066	4.195	4.01	4.09	3.643	4.4	3.94	4.594	4.414	5.09	4.305	4.57	3.848	4.492	4.156	3.998	5.05	3.707	4.84	4.188	3.6	4.746	4.31	3.967	4.008	3.87	4.56	3.562	4.004	3.87	3.639	4.008	3.832	4.754	5.508	3.568	5.086	3.895	4.81	4.65	3.86	4.75	5.754	4.906	3.648	4.875	3.994	4.242	4.88	5.14	3.994	3.92	3.857	4.39	4.098	4.926	4.26	4.906	3.848	4.035	5.62	3.756	4.875	5.07	4.414	5.727	3.934	3.8	3.777	4.863	4.273	4.832	4.605	4.05	3.977	4.65	3.707	5.094	3.768	4.23	4.348	4.332	3.652	5.625	4.51	3.697	4.53	3.668	4.547	4.04	4.305	4.95	3.816	4.0	3.738	4.31	4.64	4.086	3.86	4.86	4.32	4.414	5.246	4.13	3.361	3.9	5.84	3.729	4.027	3.701	4.105	4.695	4.098	4.656	5.254	3.98	4.027	4.414	3.918	3.49	4.047	4.496	4.73	4.94	4.195	4.293	3.867	4.254	4.977	3.88	4.086	4.348	4.793	5.047	3.334	3.877	3.443	4.402	3.865	5.07	4.992	3.908	4.527	3.916	4.16	4.14	3.916	3.969	3.834	4.156	4.01	4.203	4.92	3.875	3.896	3.865	3.645	3.703	4.066	5.88	4.54	3.885	5.29	3.73	3.94	4.492	3.9	3.562	4.92	4.414	5.434	3.588	4.37	5.227	4.188	4.51	3.838	3.898	4.395	4.62	4.688	4.49	3.867	5.754	4.203	4.203	4.02	5.086	5.37	5.297	3.703	4.113	5.082	6.273	5.137	4.05	5.883	3.904	3.748	3.52	3.707	4.023	4.96	3.559	3.74	6.645	6.457	5.625	4.055	4.797	4.32	3.908	4.2	5.96	5.082	4.223	5.613	6.434	4.184	3.95	4.34	4.883	4.35	5.33	4.477	6.016	3.777	5.04	4.168	5.254	5.246	5.15	4.89	4.21	4.45	4.418	3.95	3.904	3.586	4.188	4.45	5.34	4.27	4.07	3.822	3.938	4.645	5.176	4.35	3.652	4.44	3.287	4.42	3.934	3.566	4.664	4.246	4.28	3.535	3.93	4.887	4.45	3.531	3.924	3.67	3.982	3.883	3.654	4.7	3.514	4.06	7.03	5.797	3.703	3.691	4.31	4.348	4.29	4.027	4.11	4.75	4.676	4.02	4.016	4.74	3.932	4.008	3.812	4.53	3.938	3.746	3.82	3.902	4.465	5.23	6.234	4.53	4.65	4.34	3.443	3.818	3.576	3.738	6.598	3.475	4.695	3.56	4.477	3.83	4.418	3.967	4.07	4.305	4.43	4.36	4.164	4.703	3.938	4.51	3.785	3.986	4.44	3.932	4.58	4.086	5.105	3.717	3.8	4.574	3.914	3.738	4.047	3.703	3.986	5.0	5.11	4.035	4.355	5.137	3.508	5.625	4.082	4.37	3.91	4.01	3.727	3.553	4.105	4.254	4.223	4.027	3.768	4.26	4.344	4.54	4.375	3.705	5.023	4.805	3.79	3.756	4.656	4.176	4.88	4.477	4.516	5.332	3.82	5.36	4.457	3.904	5.223	3.676	3.78	7.477	4.656	5.676	4.14	4.664	4.92	4.8	3.748	4.094	3.883	4.605	4.73	4.11	3.457	4.324	4.355	4.312	3.834	4.35	3.709	3.842	5.445	4.047	4.723	4.29	3.99	5.547	4.168	3.637	3.646	4.344	3.945	4.18	3.77	3.629	3.475	4.387	4.254	5.37	4.348	4.836	3.941	3.916	3.553	4.31	4.355	4.04	3.92	4.594	3.83	3.783	4.605	3.748	5.586	4.223	4.207	4.35	3.5	4.582	4.05	3.738	3.967	4.25	5.125	4.254	5.754	3.604	4.062	4.477	4.55	4.89	3.82	4.414	3.97	3.875	4.074	4.33	4.617	3.87	3.229	3.97	3.959	4.68	3.947	4.082	4.36	4.098	4.715	4.027	4.293	4.78	4.54	4.51	4.027	5.426	3.693	3.799	4.633	4.06	3.72	4.113	5.125	4.797	3.998	4.055	4.047	5.027	3.791	3.697	3.871	4.24	6.645	4.117	4.324	4.42	4.156	5.242	4.363	4.258	4.3	5.05	4.176	5.652	4.117	4.617	4.66	3.906	5.88	4.78	3.97	3.885	3.697	6.043	4.59	4.305	4.1	5.27	4.758	3.498	3.934	4.023	4.215	4.05	4.508	4.047	4.16	4.344	3.408	4.754	3.959	4.05	5.426	4.234	4.18	5.51	4.188	4.184	4.26	3.932	3.777	4.43	3.79	4.965	3.652	4.605	4.195	4.83	5.21	4.75	4.28	5.14	4.484	5.613	4.41	4.465	3.758	4.766	5.07	3.998	5.93	4.07	4.55	3.951	3.756	5.188	5.082	4.402	4.31	5.633	3.623	3.72	4.98	4.215	4.26	4.574	3.742	4.355	4.258	4.477	4.363	3.816	4.27	3.908	4.195	3.654	4.723	4.35	4.125	4.766	4.17	3.498	3.824	3.707	4.45	3.834	4.37	5.785	4.28	3.91	5.094	4.24	4.28	3.912	4.06	4.35	4.113	4.535	3.875	4.062	4.348	5.848	4.02	3.584	4.73	4.125	4.453	4.5	5.41	4.824	4.15	4.176	4.574	3.688	4.336	5.83	3.559	3.705	4.83	4.473	3.787	3.738	3.85	5.164	4.613	4.688	3.781	3.918	4.742	4.508	4.465	4.03	3.31	4.332	3.877	4.535	6.285	3.795	3.895	4.188	4.836	3.803	4.03	3.334	3.863	4.15	5.094	3.838	4.605	3.904	3.994	4.207	4.383	5.27	3.994	5.918	3.982	5.094	4.254	4.195	4.18	4.35	3.959	4.29	5.11	4.973	3.725	5.28	5.32	3.678	4.21	4.152	4.242	4.605	5.11	3.588	4.53	4.535	4.543	3.664	3.928	3.512	3.82	4.605	3.904	4.14	3.957	3.76	4.734	3.643	4.29	4.72	4.19	4.367	4.49	4.543	5.516	4.016	3.666	4.08	4.258	3.947	5.438	4.027	4.645	3.793	4.15	3.83	4.48	4.57	4.242	5.223	4.58	4.324	4.64	9.29	9.29	3.83	4.254	3.95	4.207	3.924	4.594	3.738	4.934	3.916	3.8	4.44	4.414	5.094	4.527	4.21	4.105	3.777	4.215	3.715	3.83	3.793	4.824	4.375	4.895	5.395	4.215	3.514	6.293	3.877	4.18	3.654	4.516	4.754	4.32	3.668	5.797	3.83	3.87	3.61	4.387	5.75	4.477	5.11	4.555	3.984	4.85	3.97	4.188	4.84	4.73	4.465	3.834	3.76	4.008	3.904	3.807	4.51	3.473	4.344	4.336	3.91	4.945	4.44	4.418	5.605	4.15	4.973	3.812	4.45	3.68	3.59	4.234	4.773	4.29	3.686	4.414	4.11	4.156	3.918	4.246	4.043	5.05	5.93	3.879	3.377	4.11	5.938	4.598	4.41	4.652	4.473	3.857	3.72	5.754	3.797	4.406	4.715	3.969	4.117	3.668	4.35	3.516	3.842	4.547	4.62	5.246	4.945	3.94	4.11	4.344	4.99	3.664	3.42	3.887	5.0	3.758	3.957	3.91	3.805	4.254	4.55	3.914	3.729	4.418	5.0	5.086	3.822	3.838	3.805	4.008	3.975	4.08	4.03	3.629	4.44	5.832	4.56	3.57	3.73	4.023	4.258	4.035	5.035	4.438	4.953	4.574	3.703	4.477	6.414	4.62	3.998	4.344	3.834	4.004	4.598	3.615	4.18	3.676	4.727	4.234	3.73	4.312	5.566	5.17	4.836	4.652	4.617	5.816	3.89	3.488	5.047	4.32	5.1	4.945	4.023	3.72	6.24	4.66	4.754	5.105	5.29	4.19	3.508	5.73	3.902	3.85	3.672	5.28	4.188	4.176	4.105	4.28	3.92	4.336	4.9	4.06	4.438	4.45	3.691	4.55	3.775	4.176	4.754	3.94	3.488	4.223	4.293	4.93	3.957	4.637	5.04	4.098	4.387	3.734	3.527	4.246	3.748	4.465	4.867	4.5	4.957	4.195	5.0	4.062	3.72	4.387	3.832	3.469	4.023	5.53	4.195	5.285	3.777	4.42	4.137	3.836	3.168	4.08	5.633	3.553	3.783	3.918	4.5	4.688	4.17	3.922	4.45	6.598	3.834	9.69	4.49	5.395	3.787	3.621	3.756	4.56	3.986	3.703	4.215	4.42	3.918	3.756	4.33	6.504	4.215	4.215	4.29	5.457	4.08	4.973	4.098	4.176	3.73	3.877	3.84	3.822	4.44	4.19	5.625	4.027	4.16	4.02	4.004	6.824	3.979	3.621	5.184	3.965	4.14	3.99	5.332	3.646	5.11	5.21	5.96	4.258	4.17	3.834	3.924	4.523	3.352	4.88	5.21	4.49	3.473	3.742	4.12	3.744	4.496	3.715	3.86	4.516	3.559	3.625	4.316	4.688	4.16	3.914	4.79	3.777	4.723	5.11	4.535	4.08	4.83	4.582	3.934	4.58	4.68	4.68	4.043	5.2	4.45	4.047	4.523	3.932	3.785	5.78	3.836	3.852	4.145	4.516	5.34	3.947	4.742	4.07	4.5	3.707	3.936	3.807	4.027	3.934	4.492	3.877	4.426	4.246	4.836	4.51	4.645	3.943	4.473	4.77	4.27	4.13	4.258	4.367	4.855	4.43	3.361	4.43	6.086	3.701	4.29	4.508	3.844	4.734	4.094	3.691	5.094	4.223	4.816	6.04	4.027	4.504	3.822	4.133	3.793	3.867	4.203	3.902	4.1	3.717	5.29	4.906	3.936	4.824	4.414	4.094	5.016	3.959	4.28	4.164	3.744	4.16	4.004	4.523	4.71	3.82	6.99	4.754	4.324	3.996	4.043	4.203	4.45	4.24	3.783	3.72	4.742	3.756	3.85	4.543	3.902	4.25	4.19	4.68	3.746	6.523	3.863	4.395	4.035	3.857	3.68	3.818	5.312	4.86	5.023	4.023	4.76	4.855	6.12	4.305	4.51	3.803	3.707	4.06	3.9	4.82	5.613	4.96	3.562	4.24	3.766	4.17	5.83	4.305	4.0	4.766	4.324	4.023	4.098	4.133	3.838	4.11	4.83	3.664	4.97	4.215	4.15	7.832	5.09	4.26	3.982	4.098	6.117	5.48	3.389	4.027	3.705	4.312	4.14	5.242	3.81	5.094	3.766	4.355	3.885	4.82	3.85	3.748	4.08	3.816	4.07	4.2	4.29	3.592	5.29	4.508	4.15	4.51	6.684	3.857	4.05	5.125	4.465	3.896	4.332	3.797	4.38	4.023	3.639	4.605	4.31	4.633	5.27	3.715	4.17	3.918	4.562	3.918	4.395	3.877	3.893	3.89	3.697	4.42	4.383	4.574	4.184	3.863	3.729	4.418	3.842	3.57	4.7	3.56	5.0	4.21	3.58	4.21	4.9	4.684	3.518	4.09	4.098	4.344	3.686	4.03	4.52	4.746	4.52	3.924	4.21	3.97	5.434	3.902	4.156	4.547	3.97	5.51	3.822	4.793	4.027	4.176	3.688	3.93	4.543	4.16	5.652	3.822	3.932	5.434	3.92	4.355	3.99	3.795	5.89	4.688	4.01	4.04	3.898	4.754	3.932	4.992	4.133	4.25	7.617	3.88	6.273	4.633	3.945	3.752	4.184	4.51	4.54	5.53	4.11	4.082	5.51	4.22	4.21	5.64	4.637	4.473	3.924	4.223	4.83	4.16	3.676	4.82	5.094	4.18	4.793	4.043	5.58	5.24	4.06	3.783	4.332	4.633	3.895	5.094	4.51	4.715	4.156	3.852	4.258	4.58	4.027	3.941	4.027	4.1	4.992	4.21	3.965	4.45	4.855	5.09	3.766	3.947	4.15	4.574	4.293	4.953	3.168	4.117	4.21	4.273	3.42	5.355	3.975	3.982	3.875	3.848	3.805	3.639	4.188	4.195	4.02	4.14	3.967	4.85	4.312	4.223	3.559	3.932	3.738	3.914	4.086	3.814	4.215	3.832	4.24	4.02	3.848	4.348	4.098	3.584	5.29	3.73	4.023	4.074	5.84	4.402	4.066	4.105	4.17	4.18	3.98	4.25	4.723	5.51	4.305	4.0	4.945	3.643	3.686	4.105	4.03	4.85	5.27	3.824	4.652	3.857	3.95	4.363	4.344	6.234	4.082	3.535	3.785	3.965	5.484	3.906	4.617	4.008	3.621	4.52	4.254	3.625	3.81	5.086	3.729	4.875	3.906	4.312	4.207	4.22	4.496	4.26	3.963	4.51	3.951	5.58	5.28	4.58	4.05	4.215	3.701	3.521	4.246	3.488	6.824	5.254	3.908	3.887	3.918	4.402	3.834	4.55	3.86	4.31	3.812	4.11	4.57	3.604	5.05	3.58	5.27	4.035	3.777	4.45	4.484	3.81	4.254	5.516	4.3	3.617	4.82	4.44	4.11	3.883	4.723	3.896	3.77	3.795	4.414	3.783	4.56	4.09	4.023	5.348	3.863	3.637	4.168	4.047	4.348	3.68	4.51	5.227	4.074	3.775	4.26	4.574	3.83	4.4	4.223	3.408	4.58	4.58	4.023	4.344	4.848	4.082	3.793	4.54	6.3	4.797	5.48	3.955	4.51	4.824	4.387	4.64	3.852	4.074	4.77	3.871	4.387	3.229	3.893	3.377	4.043	4.164	5.574	5.457	4.207	4.05	5.23	4.01	3.691	3.816	4.293	4.625	4.477	4.22	4.02	5.176	6.99	4.258	4.332	4.12	4.3	3.9	5.297	3.229	5.27	4.35	3.697	5.625	3.916	4.227	3.951	3.64	4.875	4.586	3.29	4.07	3.6	3.85	4.984	3.488	4.07	3.553	6.754	4.086	5.14	3.797	3.986	4.652	5.785	3.756	4.12	4.77	3.797	4.24	3.559	3.904	4.492	3.896	4.473	4.613	3.95	3.998	4.195	4.09	4.617	4.293	4.44	4.047	7.12	3.902	4.098	3.701	3.885	4.613	4.16	3.957	4.67	5.89	4.617	3.88	4.82	4.19	3.488	4.188	4.98	4.945	4.027	3.508	4.508	3.654	4.465	5.28	3.758	3.77	4.508	5.27	3.932	4.383	4.273	4.574	3.957	4.887	3.703	3.531	3.959	3.766	4.477	4.86	5.754	4.89	4.51	4.06	4.15	3.777	3.676	4.188	4.656	5.62	3.83	3.887	3.713	4.55	3.9	3.729	5.42	3.932	4.73	3.654	5.05	4.49	3.97	3.844	3.947	5.41	4.57	7.617	5.29	4.316	5.28	3.67	4.18	3.602	3.932	4.062	4.043	4.86	3.83	4.445	3.85	4.188	4.01	4.363	3.701	3.594	3.986	5.09	3.957	3.883	4.6	3.908	4.008	4.082	3.568	4.906	3.857	4.793	3.678	3.617	3.54	6.457	4.527	3.885	3.697	3.5	4.816	4.105	3.904	3.957	4.855	4.266	4.516	3.621	3.535	4.562	4.176	3.652	4.71	3.666	5.22	3.44	4.492	4.2	4.7	4.195	3.443	4.76	3.727	3.766	5.094	4.062	3.998	3.56	5.785	4.207	4.2	4.06	3.93	3.633	3.67	4.4	3.932	4.133	3.748	4.117	6.445	4.51	5.176	3.678	4.35	4.53	5.2	4.16	4.51	4.863	5.66	3.863	3.744	3.848	5.73	3.793	5.633	5.426	4.305	4.184	4.03	4.344	5.21	4.95	4.652	4.062	4.453	3.523	3.947	5.41	3.848	3.686	4.715	3.914	3.93	3.797	4.49	3.648	4.453	4.71	4.184	3.863	3.31	4.97	3.94	4.215	3.998	4.15	4.02	3.912	3.959	4.656	5.293	4.25	4.71	3.697	5.703	4.1	5.29	3.914	4.086	4.58	3.834	3.738	4.875	4.977	4.043	5.086	4.043	5.32	4.53	4.492	4.723	4.582	4.68	3.928	4.13	5.086	4.57	4.19	4.64	4.75	3.896	4.043	3.893	5.2	4.14	4.684	4.89	4.52	5.02	3.807	4.836	5.684	4.656	4.816	4.363	3.676	3.7	3.766	3.906	3.799	4.492	4.332	4.21	4.062	3.918	4.15	4.523	4.098	4.32	4.15	4.54	4.5	4.54	3.889	3.523	4.504	3.996	3.725	4.367	4.65	3.994	6.094	4.348	5.11	4.703	6.64	3.969	3.695	6.598	3.553	3.703	4.215	4.133	4.176	4.89	3.8	3.793	4.85	3.781	3.95	3.951	4.324	4.535	3.865	4.957	3.793	3.676	5.438	5.32	3.967	4.203	4.89	3.736	4.51	3.744	4.58	4.156	6.195	3.713	3.78	4.54	4.004	5.145	3.686	4.336	3.805	4.562	3.957	4.598	4.11	4.242	3.998	3.377	4.684	4.36	4.992	4.285	4.4	3.848	5.06	4.152	4.31	3.725	3.816	3.766	3.916	3.8	3.818	4.383	3.924	4.023
ni5-VAChT-NET	VAChT	26.0	3.926	4.05	3.912	4.062	4.598	3.756	6.22	4.332	3.791	4.297	4.266	4.05	3.89	3.36	3.658	3.986	4.703	3.96	4.73	4.684	3.822	4.37	4.242	3.957	4.23	4.035	4.855	4.195	4.742	4.414	3.889	5.137	4.355	3.92	3.838	4.426	4.027	3.912	3.377	3.861	3.475	4.668	4.312	3.707	4.465	3.854	4.85	3.84	3.77	4.246	4.12	4.113	4.49	3.91	6.223	3.664	3.518	3.594	4.78	3.91	4.992	4.06	4.184	4.934	4.883	3.996	3.795	3.807	3.875	5.152	4.246	4.51	3.896	4.004	4.566	5.008	4.277	4.06	3.67	4.668	4.74	4.137	3.55	3.957	4.31	4.02	3.812	3.924	4.203	3.842	4.156	4.258	4.215	3.945	4.438	3.459	5.906	4.035	4.617	5.742	3.768	4.223	4.43	5.434	3.746	4.598	4.258	4.36	4.137	4.09	4.824	4.742	4.12	4.062	4.26	3.73	4.332	4.543	3.994	3.781	4.086	4.37	3.49	4.25	4.19	4.19	3.82	4.742	4.184	4.277	4.984	4.234	4.617	4.184	3.945	4.26	5.066	4.246	9.27	4.543	4.344	3.709	3.916	4.047	4.19	4.293	3.838	3.572	4.465	3.926	4.234	4.438	4.043	5.21	4.52	4.105	3.707	4.023	3.41	3.775	3.938	3.623	5.703	5.12	4.996	5.01	3.697	4.543	3.916	4.89	3.89	3.822	4.5	3.707	3.91	4.176	3.945	4.727	3.707	4.53	4.445	4.402	3.902	3.975	5.47	4.69	4.49	3.809	3.893	4.83	4.348	5.184	4.508	5.59	4.434	4.156	4.508	3.74	4.152	4.785	3.674	3.62	3.84	5.703	4.402	5.445	5.535	3.602	4.156	3.707	4.65	5.016	4.69	4.117	4.69	4.36	4.582	4.715	3.938	4.01	3.77	4.277	3.594	4.5	4.445	3.734	3.697	4.96	4.062	3.879	4.438	4.902	3.566	4.062	3.748	4.918	4.184	4.246	4.004	4.1	4.387	4.637	5.598	5.305	3.652	4.1	4.387	3.562	3.732	3.77	4.844	4.836	3.912	3.92	4.49	4.92	4.375	4.75	4.51	3.41	3.674	3.793	5.17	5.09	4.742	6.043	4.55	3.975	4.26	4.793	3.67	4.785	3.54	3.883	4.785	3.914	4.105	5.777	3.816	3.836	5.06	6.63	4.992	4.395	4.11	4.266	5.633	4.953	3.754	4.37	3.645	3.762	3.842	4.34	5.227	4.395	4.164	4.12	5.703	4.324	4.05	4.402	4.277	3.701	4.977	3.797	4.484	4.312	5.83	3.729	3.88	4.88	4.562	4.195	4.18	4.277	3.982	3.748	5.105	3.22	4.293	3.768	4.344	4.215	4.17	5.777	3.91	4.11	3.904	5.227	6.434	4.465	5.56	3.795	4.18	4.953	4.375	4.66	4.543	5.637	5.48	3.764	3.668	4.29	4.027	3.602	4.457	4.574	5.83	4.016	4.16	5.254	3.986	3.713	4.03	4.88	4.098	5.695	4.92	3.822	4.395	4.207	4.293	4.008	3.955	5.285	3.68	3.91	4.21	7.27	5.0	4.082	4.062	3.973	4.48	4.062	6.63	3.678	4.47	4.71	3.855	4.754	5.176	4.773	4.113	5.01	4.617	4.12	4.305	4.234	7.477	4.64	4.55	3.848	5.184	3.832	4.023	5.027	4.113	4.145	5.434	4.16	3.951	4.89	3.857	4.793	4.508	3.908	4.992	3.77	4.793	3.92	4.793	4.27	4.285	3.668	4.59	4.188	4.145	6.105	4.61	5.68	5.816	3.734	3.877	4.574	3.904	4.484	3.469	3.703	3.91	3.855	4.562	4.543	3.818	4.54	4.066	4.68	4.754	3.857	3.877	3.469	4.844	4.1	4.344	4.414	5.254	4.98	4.1	3.715	5.69	5.1	5.703	4.207	3.863	4.492	4.414	4.21	4.96	4.33	4.29	5.62	4.637	3.754	3.82	3.89	3.889	4.574	3.805	4.508	4.01	4.02	4.0	4.027	3.713	5.24	4.242	4.824	4.145	5.137	3.982	4.14	4.137	4.703	3.912	4.23	4.145	4.258	3.646	3.809	4.23	3.594	3.914	5.414	4.59	3.982	5.227	6.188	4.098	4.21	5.26	4.668	4.14	5.45	3.998	4.758	4.57	3.723	4.55	5.027	4.3	3.574	3.947	3.67	4.105	3.94	4.094	3.36	4.582	4.438	4.18	4.49	4.246	6.043	4.36	3.98	3.715	4.08	4.184	4.477	4.617	3.822	3.8	4.387	5.316	4.75	5.438	4.066	3.809	3.916	5.51	4.734	4.035	4.457	5.05	5.414	4.996	4.758	4.793	4.62	3.629	3.707	3.904	4.332	4.152	3.553	4.223	4.105	4.145	4.88	4.49	5.246	5.52	3.914	3.73	4.71	3.984	4.754	3.982	3.602	3.8	3.707	5.562	4.8	3.902	3.678	3.914	4.566	5.586	4.25	4.836	4.266	4.36	5.434	4.08	4.344	4.65	4.227	4.523	3.73	3.855	3.54	5.62	3.932	4.34	3.756	4.004	6.45	4.324	3.715	6.08	3.367	4.43	3.764	5.84	3.752	3.52	4.227	4.023	4.336	4.03	4.332	6.105	4.184	6.234	3.893	4.332	3.715	3.92	3.932	5.082	3.406	4.105	4.184	3.168	5.098	4.246	4.266	5.324	3.68	4.49	5.04	4.445	3.46	4.65	4.18	4.098	4.027	3.941	5.086	4.68	4.168	3.781	4.887	4.04	3.795	6.043	4.176	4.28	4.164	3.818	4.08	4.535	5.477	4.168	4.387	3.902	3.922	3.863	3.963	6.527	5.29	3.852	3.857	4.668	4.434	4.2	5.05	3.912	5.086	3.295	3.559	4.254	4.355	3.857	4.184	4.098	3.648	4.992	3.465	3.92	3.979	4.004	4.074	4.49	4.184	6.74	4.105	4.812	3.807	5.434	3.818	3.926	3.518	4.55	4.566	4.293	3.29	4.04	4.01	4.09	4.523	3.564	3.459	4.977	4.95	4.72	4.96	4.504	4.527	3.805	4.02	4.098	4.363	4.176	4.473	5.906	3.91	3.744	3.762	3.568	3.707	5.09	3.752	3.31	4.92	3.736	4.516	4.363	5.59	3.951	4.168	6.043	3.955	4.71	3.78	5.53	5.69	3.984	4.254	4.312	4.773	4.273	3.652	3.926	5.05	4.06	4.113	4.0	4.086	4.098	3.805	3.912	3.883	4.355	5.043	3.736	3.65	3.893	4.324	3.932	4.29	4.793	4.035	4.668	4.145	4.18	4.715	3.598	5.016	4.152	4.066	4.457	3.936	4.098	3.922	5.68	4.273	4.12	5.027	4.426	4.08	4.223	4.168	4.18	4.34	4.0	5.285	4.367	3.863	3.775	3.832	3.893	3.732	3.852	4.75	4.74	4.19	3.92	3.764	5.926	3.752	3.908	4.043	4.11	4.0	4.637	4.19	5.055	4.52	3.908	4.2	5.12	4.633	4.234	3.762	4.152	5.355	4.06	4.707	4.266	3.91	4.246	4.047	4.18	3.916	3.969	5.508	4.598	4.11	5.945	3.982	3.29	4.055	4.88	4.29	4.098	3.908	3.777	4.637	4.28	4.598	4.28	5.832	4.1	3.883	3.928	4.098	5.074	5.832	4.344	4.41	3.488	4.09	4.13	4.18	4.625	4.203	3.834	3.977	4.53	4.72	3.918	4.87	4.65	3.941	3.465	4.367	4.203	4.26	4.22	3.914	4.63	4.047	4.438	3.934	4.11	7.477	4.2	4.168	4.156	4.844	3.932	4.023	4.074	5.387	3.713	4.105	4.31	4.098	3.736	5.68	4.168	4.08	4.773	3.965	4.395	3.582	4.723	4.72	4.074	4.074	5.16	3.947	6.273	3.719	5.48	3.996	4.406	4.0	4.94	3.848	4.145	5.06	4.12	4.395	4.38	4.098	4.152	3.62	3.855	4.652	4.19	4.42	4.133	5.133	5.33	4.855	4.68	3.72	3.924	4.176	3.734	4.438	3.857	4.855	4.22	3.398	5.016	4.12	4.02	5.62	5.324	4.51	5.016	5.61	4.31	4.473	3.818	3.568	3.598	3.783	3.967	3.754	3.84	4.617	3.836	4.574	3.736	5.074	4.09	3.898	3.654	3.309	4.043	3.826	3.762	3.98	3.844	5.227	3.83	4.266	3.822	5.24	3.537	4.504	4.44	3.695	4.125	3.62	5.434	4.42	3.865	5.562	4.742	4.465	4.97	4.293	3.9	3.701	3.936	3.994	3.92	4.434	4.246	5.652	4.21	4.465	4.73	4.285	3.908	3.73	4.516	4.137	3.625	5.395	4.227	5.445	7.652	4.773	5.086	5.504	4.22	4.625	4.36	3.992	4.75	7.613	3.916	4.03	5.508	4.004	4.242	4.387	5.84	4.49	4.773	4.938	3.973	5.06	4.098	3.754	4.574	3.863	3.979	3.6	4.562	4.195	4.12	3.79	4.08	4.53	4.57	4.805	4.09	3.836	4.13	4.36	5.89	3.908	4.18	4.977	4.402	4.484	3.707	3.39	4.93	4.73	5.695	5.48	4.85	4.668	4.414	3.385	5.13	6.137	3.72	6.434	4.527	4.184	3.617	4.45	5.438	4.934	4.617	3.775	4.414	4.38	4.242	3.844	4.035	4.54	4.598	3.895	3.94	4.168	4.473	4.31	5.086	5.094	4.35	4.977	3.727	4.133	4.668	3.89	4.19	4.03	3.943	5.477	4.254	4.742	4.06	5.594	4.055	4.79	4.637	3.848	3.742	4.766	4.934	5.695	4.883	5.227	4.688	5.26	5.254	5.83	3.574	3.854	4.8	4.246	3.885	4.15	5.51	4.38	4.12	3.799	3.904	5.05	4.617	4.688	3.562	4.195	3.762	5.426	3.809	4.973	4.53	4.254	5.285	4.42	4.58	5.25	3.693	3.879	3.36	4.555	4.617	4.465	4.055	4.152	4.324	3.768	4.54	3.98	4.61	4.223	4.242	3.906	4.035	4.59	3.404	4.438	4.652	4.03	3.852	4.05	5.066	4.8	3.957	4.023	4.047	4.523	4.42	3.846	4.09	5.176	6.74	4.957	4.355	4.87	4.48	4.934	5.09	5.152	4.2	4.203	4.906	3.842	4.312	4.215	3.924	5.176	4.742	3.955	3.744	3.814	3.818	3.969	4.152	5.066	4.0	5.29	3.727	4.004	3.996	4.418	4.83	3.902	3.793	4.637	4.35	4.504	3.938	4.18	4.54	4.2	4.03	3.406	4.098	4.395	4.156	4.215	4.332	3.586	4.145	4.164	4.043	4.055	3.725	4.145	4.418	3.91	5.703	4.543	4.465	3.668	4.0	3.855	4.207	5.617	3.842	4.152	4.133	5.637	4.33	4.53	3.418	3.29	3.19	5.285	3.967	4.637	4.363	3.871	3.816	4.49	4.59	3.873	4.145	3.865	3.922	4.83	4.195	4.883	4.11	4.133	3.562	4.31	3.945	4.004	4.094	3.582	4.06	4.1	4.293	4.3	4.945	4.992	4.59	6.434	3.912	4.242	4.758	4.984	3.922	5.676	4.766	3.988	3.635	3.68	4.402	3.928	4.266	4.34	5.09	4.285	3.656	4.06	4.312	4.22	3.965	3.812	4.555	4.055	3.928	4.445	3.842	4.023	4.152	4.73	4.406	4.543	3.691	4.0	4.207	3.625	4.492	4.723	7.035	6.45	4.38	4.24	4.457	4.34	4.344	4.09	4.793	3.31	3.977	5.305	4.16	4.074	3.621	4.145	3.29	3.91	4.945	4.293	4.074	4.684	4.066	4.0	4.715	4.832	3.91	3.8	3.68	4.344	4.2	3.742	5.402	4.69	3.982	4.273	3.578	4.117	4.59	5.37	6.168	3.893	5.816	3.979	3.78	4.67	5.086	4.195	4.387	4.527	3.957	5.016	6.137	4.332	4.074	4.137	4.684	3.58	4.48	4.926	4.98	3.617	5.45	3.898	5.055	3.783	3.893	5.34	4.9	6.016	4.438	4.168	4.93	4.453	4.816	4.293	4.105	4.836	4.402	4.477	5.26	4.137	3.941	3.707	4.145	5.094	3.818	4.02	6.188	4.55	3.582	5.285	4.098	4.15	3.967	4.363	4.57	4.34	4.527	5.008	4.484	5.113	4.35	3.818	5.07	6.22	4.746	4.293	4.098	4.414	4.055	4.176	4.29	3.566	3.846	4.55	3.6	4.05	3.68	3.932	3.861	3.78	3.762	3.94	5.31	4.004	4.836	4.09	3.875	4.18	4.71	4.79	4.215	4.3	3.912	5.695	4.047	4.062	4.223	4.45	5.145	4.098	3.668	5.93	4.473	4.58	4.21	4.996	3.602	3.893	3.885	4.207	5.207	3.652	3.95	5.926	5.242	4.504	4.168	3.957	4.465	4.26	3.838	4.375	3.574	3.537	3.89	4.48	4.207	4.26	4.945	3.73	4.203	3.963	4.184	3.623	4.8	3.746	4.348	4.38	4.02	4.324	4.19	4.027	5.055	4.875	3.887	3.822	4.18	5.34	4.168	3.902	4.273	7.27	4.855	3.863	4.348	3.938	4.137	5.16	4.492	4.22	4.57	3.953	5.066	4.34	3.916	5.703	4.195	3.793	4.28	4.03	3.887	3.857	4.438	4.527	3.805	4.188	3.93	4.516	3.916	4.676	4.094	4.324	4.62	4.22	4.406	4.145	4.457	5.977	5.293	5.043	3.822	4.074	4.684	4.1	4.617	4.113	4.047	4.168	6.684	4.043	4.37	4.465	4.45	4.883	4.293	4.074	4.715	4.387	3.607	4.12	4.215	3.852	4.527	5.047	3.965	4.258	4.94	4.16	4.484	3.672	5.305	4.1	3.861	4.492	4.344	4.19	5.06	4.457	4.89	4.062	4.43	3.83	4.043	4.582	3.871	3.625	4.066	4.477	4.176	4.543	4.71	4.88	3.84	4.19	4.082	4.1	4.03	4.445	4.484	3.951	3.898	4.35	4.438	3.803	4.44	3.76	4.246	3.838	3.582	4.21	3.734	6.293	5.703	4.55	5.613	4.137	4.805	3.762	3.91	4.9	4.08	5.145	3.385	4.246	5.64	4.89	3.895	4.71	3.39	3.736	4.188	4.24	4.668	3.793	3.39	3.844	3.857	5.926	4.72	4.332	3.72	3.994	4.07	3.951	4.855	3.492	5.89	4.5	3.945	4.49	3.64	4.973	5.047	4.043	3.904	4.04	4.36	4.273	4.26	4.37	5.01	4.164	3.701	3.658	3.965	3.953	3.74	4.625	5.184	3.822	3.975	4.984	4.293	3.953	3.926	3.867	5.082	4.12	4.89	3.826	4.223	4.13	3.5	4.668	4.88	4.64	3.762	3.875	5.355	3.92	4.48	3.84	4.76	3.906	4.508	4.434	4.31	3.492	4.066	4.137	4.426	3.762	4.664	4.71	3.582	4.555	6.336	4.875	6.527	3.81	4.36	4.035	3.88	5.508	3.809	3.908	4.168	3.672	3.877	3.77	3.9	5.156	4.05	4.453	4.156	3.842	5.047	4.04	5.637	4.81	4.223	4.26	3.922	4.06	4.742	3.508	4.805	5.44	4.42	5.438	4.918	3.617	4.766	4.457	4.996	4.023	3.979	4.88	4.34	3.578	4.734	3.844	5.086	5.355	5.53	3.625	3.902	4.266	3.22	4.965	4.457	4.168	4.566	3.793	4.875	4.555	3.938	3.857	4.04	4.934	3.822	3.744	3.688	3.984	4.957	3.932	4.168	3.842	4.92	5.184	3.367	3.951	4.824	4.773	4.016	3.98	3.855	3.82	4.668	4.453	4.258	4.246	3.895	5.168	4.605	4.094	4.363	3.732	5.844	5.453	5.176	4.07	3.736	3.229	4.58	4.137	3.73	4.188	4.71	3.902	3.918	4.637	4.402	3.912	3.799	3.816	4.957	3.398	3.926	4.71	5.285	4.098	3.736	4.76	6.19	4.016	4.168	4.145	4.855	3.91	5.58	3.752	4.68	4.066	3.65	4.555	4.773	4.043	4.008	3.883	3.963	3.916	4.062	3.617	3.932	4.36	3.836	4.293	3.688	3.742	4.95	4.45	3.727	4.105	4.492	4.54	4.18	4.613	4.824	4.508	3.928	4.375	3.916	4.34	5.176	4.37	3.795	4.02	4.83	4.438	4.305	3.818	6.188	3.998	4.945	4.37	5.504	5.09	4.33	5.06	4.58	5.676	4.113	4.207	4.066	4.957	4.48	4.184	6.43	4.234	4.793	4.47	4.195	4.523	4.188	4.098	4.016	4.37	4.49	4.117	4.367	5.137	4.215	3.783	5.926	5.027	4.387	4.312	4.15	3.957	4.508	4.098	4.504	4.773	5.13	4.074	3.861	6.22	4.195	4.074	4.355	4.742	4.574	3.695	3.838	4.3	4.594	3.975	5.637	4.414	4.53	3.928	4.836	4.176	3.955	4.465	4.188	4.85	3.756	3.8	4.137	4.14	4.574	4.0	3.678	4.06	4.508	3.832	4.676	3.783	5.145	5.113	4.28	4.207	3.756	6.168	4.312	4.184	3.746	4.836	4.66	4.242	3.54	4.043	4.28	5.59	4.324	3.816	4.56	4.434	4.03	3.969	4.137	5.62	4.22	5.64	4.047	4.105	4.06	3.52	4.05	5.13	4.234	4.145	3.945	4.344	4.555	3.908	3.67	4.246	4.793	4.965	3.893	4.516	5.84	3.19	4.184	3.607	3.592	3.82	4.28	4.72	4.312	3.88	3.752	4.527	3.994	4.2	3.893	4.508	5.59	4.79	3.785	5.066	3.87	3.795	5.445	4.42	4.15	3.88	4.5	4.35	4.113	4.42	4.668	4.152	4.234	4.305	5.89	3.85	4.1	4.36	5.246	3.795	4.742	4.215	5.098	5.227	4.816	4.223	5.586	4.484	4.992	4.25	4.336	5.293	4.066	3.438	4.137	3.799	3.89	4.06	3.977	5.67	4.336	3.912	4.516	4.89	5.62	4.105	4.28	4.273	4.16	3.81	5.586	3.617	4.51	5.01	4.312	3.521	4.57	4.0	4.52	3.617	4.277	4.793	5.562	4.312	4.54	4.152	4.434	5.17	4.758	5.227	4.03	5.402	4.06	4.324	4.25	4.54	3.791	4.05	4.363	4.105	4.02	3.848	3.854	5.402	3.693	3.986	6.42	4.62	4.477	4.387	3.984	4.06	4.527	3.916	4.46	5.746	4.312	4.094	4.24	4.62	4.023	7.477	5.17	4.51	4.34	3.729	4.234	4.113	3.639	3.678	3.559	4.402	4.836	4.04	6.188	4.035	3.537	6.223	3.96	3.865	4.547	5.01	3.602	5.703	4.395	3.932	4.49	4.12	4.3	4.676	4.195	4.844	3.848	3.65	4.21	4.184	4.09	5.273	4.844	3.752	4.492	4.43	4.555	4.03	3.883	4.06	4.05	5.527	4.742	5.016	4.03	4.465	5.01	3.912	3.928	4.3	5.008	6.188	5.598	4.58	6.113	5.945	4.72	4.215	4.71	4.637	4.344	4.793	4.387	4.07	3.965	4.12	3.803	3.791	3.953	4.293	4.426	4.83	6.156	3.955	6.207	3.78	4.062	5.96	5.074	3.889	4.68	4.957	3.836	5.746	6.273	3.793	3.686	4.188	3.719	3.963	4.19	3.36	3.934	5.742	3.824	4.176	3.725	6.63	3.982	3.996	3.87	3.518	3.678	4.395	5.56	4.38	4.625	4.035	4.61	3.902	3.38	4.457	4.957	4.855	4.195	4.066	3.951	5.207	3.88	3.453	4.38	3.584	4.215	4.26	4.617	4.258	3.93	3.898	4.914	4.12	4.566	4.938	4.25	5.49	3.748	4.992	3.94	3.91	4.688	4.277	3.832	4.24	4.414	3.787	5.01	3.912	4.05	4.01	4.02	4.203	4.0	3.19	4.55	4.684	6.42	4.703	4.832	4.504	4.832	3.916	3.793	3.92	4.14	4.46	4.637	3.713	3.938	3.652	4.69	3.916	4.883	4.33	5.73	4.168	4.195	3.568	3.6	4.55	6.434	5.836	3.879	4.36	3.865	3.941	3.693	4.18	3.94	6.273	3.877	3.688	4.055	5.305	3.867	5.477	4.93	4.168	3.832	3.781	5.01	3.996	3.287	6.016	3.785	5.137	4.07	3.957	5.355	3.97	4.945	4.094	3.945	3.541	5.742	4.43	5.137	3.438	4.5	3.75	3.773	4.29	3.781	3.781	4.133	4.066	5.777	4.805	4.72	4.434	3.904	3.84	5.62	4.215	3.785	4.543	3.91	4.387	4.887	5.285	4.145	4.816	5.94	3.99	4.508	4.59	3.809	4.55	5.13	4.637	4.16	4.88	3.773	4.992	4.223	5.17	4.57	4.88	3.914	4.098	3.488	5.53	3.973	3.818	5.83	3.896	4.504	4.36	4.04	3.617	3.863	4.254	5.19	3.896	3.783	3.998	4.66	3.889	3.8	4.234	3.854	4.574	4.375	4.35	4.344	5.0	3.863	3.904	4.125	7.12	4.45	3.912	4.168	4.473	4.33	3.94	3.838	4.9	3.756	3.7	3.9	5.02	4.062	4.176	4.336	3.812	4.094	3.71	3.812	3.775	3.877	4.195	3.996	3.836	4.598	3.938	4.164	5.766	3.797	4.484	3.84	5.027	5.137	4.113	4.758	3.29	4.54	4.555	3.902	5.836	4.03	4.844	4.402	4.54	4.215	5.73	5.777	4.383	4.656	4.062	4.457	3.738	4.3	3.5	3.795	5.766	4.008	4.477	5.027	4.88	3.943	4.152	5.227	3.795	4.22	3.746	4.1	4.18	3.818	3.441	5.01	3.902	4.145	4.344	3.77	4.977	9.27	5.254	4.992	3.98	3.572	4.145	3.953	4.934	4.35	3.86	4.26	4.984	5.703	4.004	4.19	5.19	4.047	4.137	3.951	6.016	3.945	3.762	4.008	5.09	3.783	4.68	4.383	3.902	5.355	4.61	3.932	3.773	3.951	3.855	4.953	4.504	4.51	3.738	5.05	4.0	4.613	4.47	3.68	5.59	3.67	4.438	3.691	4.34	3.885	4.465	4.26	4.59	3.928	6.273	4.332	4.57	3.674	4.168	4.836	5.836	4.06	4.996	4.184	3.71	4.188	4.555	5.73	4.3	3.715	4.62	3.87	4.55	4.37	6.188	5.816	5.266	4.633	4.156	4.42	4.555	7.12	5.242	3.912	4.945	3.703	3.906	4.016	4.49	4.855	3.795	4.145	5.742	4.22	5.152	4.168	4.5	4.938	3.635	4.297	3.818	4.582	5.293	3.7	5.246	4.184	3.893	4.95	3.68	3.805	4.094	4.805	4.062	4.617	4.637	4.086	4.258	4.34	4.637	4.234	5.074	3.572	5.027	3.861	4.316	3.912	4.555	5.707	4.223	3.867	3.918	4.574	4.54	3.688	4.035	6.527	3.969	4.18	3.816	4.824	4.78	4.312	3.775	4.508	3.78	4.324	5.094	4.875	4.406	5.945	4.418	4.137	4.45	4.375	4.59	3.916	4.05	4.59	3.875	4.207	4.36	4.254	4.195	4.504	4.004	5.17	3.854	4.64	4.83	5.434	3.924	4.977	4.145	4.246	4.69	4.19	6.22	3.94	4.824	4.164	4.176	3.969	5.45	3.719	4.36	3.736	6.42	4.504	4.062	4.094	4.457	4.074	4.074	3.992	4.33	3.688	3.41	4.258	4.17	4.195	3.814	3.828	4.543	4.145	3.953	3.832	3.76	3.756	5.12	4.68	4.062	6.527	4.42	4.945	4.344	3.896	3.994	5.125	4.926	3.953	5.227	4.72	4.492	3.705	3.545	4.02	7.76	4.312	3.975	3.893	3.9	3.889	4.023	3.727	4.977	3.924	4.312	3.771	4.117	3.748	4.89	3.957	4.047	4.977	3.635	4.152	3.598	4.477	4.69	4.113	5.438	3.77	4.555	4.33	3.617	4.902	5.766	4.293	4.145	4.18	3.945	6.496	4.223	5.836	4.41	3.78	4.65	4.484	3.992	4.43	4.402	4.92	4.332	4.785	4.47	3.748	4.703	4.824	3.922	4.355	3.578	5.414	4.945	4.14	3.748	3.834	3.918	3.996	4.355	3.31	4.47	4.45	4.395	3.531	5.098	3.822	3.963	3.441	4.895	5.766	4.785	3.52	5.504	5.67	3.816	4.312	4.617	4.19	4.664	4.105	4.45	4.94	3.76	5.203	4.26	3.717	5.56	4.125	3.764	4.06	4.445	4.246	3.553	4.176	4.023	4.516	3.734	4.09	4.49	4.465	4.742	4.67	3.748	3.773	4.2	4.176	4.984	4.703	4.324	3.973	3.906	4.246	4.29	6.176	4.004	4.25	3.996	3.592	3.805	4.617	3.68	4.14	4.69	5.203	3.832	4.066	4.34	4.887	3.918	5.1	4.402	4.656	3.691	4.234	4.793	4.527	4.242	3.74	5.254	4.37	4.258	4.03	4.375	3.732	4.715	3.893	3.72	3.578	4.617	3.955	5.01	4.29	4.293	4.406	4.363	4.812	4.62	5.23	3.893	4.312	3.822	3.678	3.994	5.055	6.45	4.344	3.822	4.67	4.035	3.857	4.02	5.293	4.695	4.92	4.742	4.66	3.78	5.59	5.508	4.344	4.387	4.004	3.52	4.605	4.473	3.912	4.08	4.92	4.555	5.402	3.822	5.1	3.893	4.07	4.844	4.055	4.168	3.89	3.928	4.027	3.574	3.896	3.7	4.355	5.07	4.71	4.055	5.082	5.06	4.176	3.53	3.72	3.623	4.254	3.883	3.797	3.77	4.098	3.842	5.176	4.387	4.625	4.62	4.36	5.777	5.184	3.832	3.76	4.945	4.16	5.05	4.0	4.04	4.324	4.14	3.9	3.82	3.842	3.408	4.17	4.38	3.703	4.06	4.72	4.504	3.863	4.31	5.703	4.08	4.26	4.453	4.19	4.02	3.537	4.086	4.355	4.37	4.227	4.35	3.822	4.29	3.541	4.094	5.316	4.664	6.234	4.38	3.76	4.613	4.027	3.955	5.22	4.074	4.543	3.883	4.035	4.684	3.902	5.9	4.652	5.652	4.027	4.395	3.916	4.945	5.203	4.246	3.785	4.105	3.746	4.15	4.098	6.043	5.098	4.406	3.602	4.727	4.742	4.477	4.246	4.816	4.55	5.45	4.195	3.805	3.68	3.965	4.105	3.93	4.773	3.78	4.832	3.781	4.113	4.5	3.77	3.75	4.64	3.9	3.857	3.77	4.71	3.979	3.762	3.637	4.438	4.375	3.838	3.688	4.19	4.664	3.629	3.832	4.105	3.885	4.203	4.434	3.994	4.008	3.822	4.086	4.598	4.137	4.836	4.05	4.684	5.945	5.434	4.453	4.72	4.805	3.898	5.176	5.246	4.508	3.877	3.895	3.984	5.742	4.938	4.2	3.918	3.818	4.695	3.52	4.465	3.838	4.184	4.26	4.895	3.938	4.26	3.754	4.434	4.145	4.67	4.992	4.0	4.285	4.402	3.656	5.332	5.02	3.67	5.508	3.912	4.344	4.914	4.047	4.617	4.055	5.04	4.88	3.89	6.09	3.377	4.492	3.984	4.215	3.594	4.83	5.47	4.04	4.246	3.725	3.793	3.854	4.15	4.105	5.137	4.414	3.537	5.668	3.912	3.168	4.85	3.938	3.947	4.676	4.203	3.875	3.924	3.895	4.54	3.9	3.986	4.094	4.89	4.758	3.521	4.133	4.895	3.367	3.916	4.19	5.49	3.906	3.578	5.246	3.674	5.96	5.703	3.785	4.332	4.824	3.889	4.29	4.59	3.791	4.434	3.746	5.816	3.828	4.184	4.293	3.594	4.164	4.055	4.29	4.227	5.11	3.639	4.89	4.04	3.984	4.555	4.105	4.793	4.273	4.19	4.453	4.715	3.955	4.617	5.47	5.01	4.703	3.746	4.855	5.945	3.719	3.793	4.21	4.227	5.01	3.438	4.977	3.75	4.246	3.85	4.1	5.098	4.03	3.418	3.848	4.273	6.168	3.674	4.33	4.875	4.51	3.984	6.23	3.955	4.465	3.783	3.676	3.785	4.145	3.71	4.293	4.773	5.1	3.814	4.746	4.074	4.562	4.535	5.02	4.203	4.18	4.44	3.969	4.164	3.883	5.066	4.055	3.406	4.5	6.273	3.746	4.184	3.908	3.967	3.922	4.18	4.973	4.105	4.016	4.414	3.89	3.51	3.973	4.65	3.678	4.332	3.873	4.516	3.854	5.203	4.047	5.184	5.29	4.46	4.23	4.51	4.043	4.188	4.23	3.928	4.707	4.637	5.305	5.254	5.184	3.92	4.207	4.355	4.18	5.176	4.43	4.35	4.637	5.37	3.654	4.145	4.05	4.312	4.426	6.09	4.02	5.12	3.746	5.766	3.977	5.26	4.508	4.28	6.22	3.74	3.918	3.578	3.95	3.645	4.402	3.693	4.344	5.67	3.729	3.926	5.945	3.441	4.83	4.484	4.004	5.395	3.904	4.05	3.955	4.57	4.312	3.295	4.22	4.01	4.535	5.207	4.26	4.1	4.375	4.9	3.695	3.719	3.91	4.637	4.69	3.91	4.105	3.955	4.23	3.473	5.453	4.555	4.074	3.475	4.402	3.746	3.73	3.732	4.96	6.168	3.7	4.363	5.207	4.02	4.93	5.535	4.168	4.066	3.828	5.414	4.598	4.336	4.34	4.062	3.912	4.53	4.555	4.69	4.215	4.875	4.395	4.64	4.66	3.857	4.83	5.027	3.777	4.145	4.31	4.832	3.39	3.875	3.73	4.195	4.215	5.703	3.672	4.652	4.105	4.484	3.95	4.35	3.68	4.24	4.72	4.93	4.57	3.877	3.84	4.035	4.977	4.008	3.867	5.17	4.094	4.105	4.246	4.55	4.117	3.537	3.91	4.445	3.713	3.857	4.15	6.684	4.805	3.924	4.11	3.729	5.086	6.188	3.904	3.602	4.05	3.775	4.66	4.344	3.844	4.207	5.562	3.799	3.916	3.889	4.15	4.523	3.828	3.582	4.168	5.37	4.14	3.748	4.38	3.986	3.531	5.254	3.71	4.105	5.426	5.777	3.691	4.902	4.55	3.938	4.992	4.75	4.0	3.908	4.938	4.61	4.03	3.81	4.223	4.68	4.113	4.68	4.973	4.508	4.54	4.492	4.016	3.998	4.1	4.34	5.438	4.957	4.473	3.9	3.732	3.857	4.395	4.242	3.736	4.457	3.951	4.785	4.168	3.89	5.098	5.17	3.41	4.992	4.176	5.098	4.895	4.105	3.469	4.945	4.195	4.113	3.727	3.553	4.87	3.855	4.68	4.145	5.426	3.488	4.65	3.652	3.986	4.793	3.55	5.652	3.455	4.625	4.895	3.924	4.38	4.66	4.613	3.98	4.145	5.742	3.97	4.492	3.71	4.043	4.695	5.137	5.766	4.387	4.656	3.875	4.977	3.885	6.043	3.652	4.504	4.184	3.71	4.1	5.617	4.793	3.719	4.793	3.953	3.822	4.246	4.64	4.156	3.877	4.375	4.996	4.18	3.81	4.258	4.816	4.168	5.203	4.344	4.387	3.52	4.29	3.994	4.227	4.49	4.12	4.105	6.22	3.963	3.916	5.23	3.625	4.676	4.637	4.504	3.5	4.965	4.0	3.709	3.629	4.145	4.383	4.48	4.36	3.932	4.37	4.387	3.676	3.928	4.76	3.73	4.215	4.17	3.781	4.363	4.414	4.01	5.227	4.52	5.19	3.36	4.242	4.11	5.945	4.562	3.879	4.1	3.926	4.13	5.676	4.207	4.59	3.572	4.645	3.777	3.916	3.975	4.473	3.965	4.742	4.19	5.11	4.176	4.258	4.984	4.1	4.312	4.363	4.61	4.02	4.543	5.668	5.105	4.38	4.246	4.082	4.008	4.934	3.488	4.258	4.49	4.023	4.066	3.863	4.168	6.113	3.668	3.984	3.893	3.908	4.105	4.484	6.188	4.195	3.846	5.883	4.035	5.34	4.137	3.475	3.965	5.24	4.137	3.79	4.16	4.207	4.668	3.773	4.133	5.086	4.043	4.344	4.734	4.098	3.904	3.637	4.043	5.254	3.951	4.89	4.465	3.572	4.574	4.26	4.28	6.434	5.33	4.83	3.781	3.938	3.953	5.17	3.738	3.592	4.195	4.402	4.035	4.793	4.984	3.861	4.305	4.895	3.723	4.066	3.955	4.277	3.861	4.203	4.484	3.65	5.027	4.504	4.742	4.36	4.152	4.117	4.258	5.137	4.25	4.406	4.207	4.145	3.832	5.254	3.602	5.0	3.947	4.234	4.83	3.686	5.082	4.03	4.504	4.035	4.484	4.055	3.654	3.77	3.953	5.34	3.791	4.984	5.613	4.727	5.535	4.26	4.715	4.06	5.414	4.457	4.562	4.61	3.822	7.27	5.73	5.527	4.043	5.145	4.492	4.3	3.775	3.22	4.5	3.688	4.387	4.445	5.184	4.484	4.05	4.07	4.047	4.08	4.62	3.408	5.777	4.984	7.27	3.969	4.113	4.74	4.145	3.885	4.43	4.05	3.566	5.047	4.04	3.645	3.857	3.922	3.908	4.66	4.19	4.156	5.59	4.117	3.791	4.254	4.207	4.04	5.285	4.25	4.883	4.098	5.01	4.29	3.756	5.29	5.332	3.46	3.908	3.584	4.742	4.156	3.945	4.477	4.363	4.246	5.59	4.63	3.65	5.93	6.08	5.742	4.688	4.195	3.996	3.809	4.31	4.06	3.912	4.62	3.582	3.713	5.23	4.62	4.156	5.176	4.348	4.273	3.74	5.098	4.062	5.293	6.684	4.867	4.996	4.21	4.645	4.676	3.963	4.105	4.215	3.652	3.975	3.848	3.441	5.11	3.945	4.773	3.953	3.984	3.822	4.57	3.875	5.836	3.791	3.688	3.46	4.543	4.02	4.277	3.832	4.406	3.902	5.414	3.855	4.688	3.928	3.88	6.19	4.543	5.047	3.527	4.742	4.383	4.164	3.969	3.65	4.637	4.05	4.168	3.822	5.043	4.395	3.842	4.57	4.023	3.818	4.625	3.889	4.242	3.98	3.932	4.06	6.168	4.297	4.06	3.787	5.477	3.914	3.725	4.99	3.729	3.994	3.617	4.67	3.33	5.73	3.957	4.543	3.668	3.846	4.992	4.9	4.91	3.492	3.742	4.773	4.164	4.57	3.78	5.035	3.889	4.64	4.844	4.18	3.91	5.133	3.652	4.33	4.414	6.74	3.738	3.756	4.223	3.904	5.152	3.986	4.402	3.537	4.12	3.65	4.59	3.566	4.484	4.375	4.965	3.564	4.37	4.12	3.832	3.707	4.8	4.543	3.793	3.725	5.24	4.72	3.537	4.023	5.184	4.93	4.742	4.875	3.738	3.453	4.73	3.688	3.945	3.902	3.61	4.18	4.06	3.727	4.85	4.457	3.984	4.688	3.844	3.99	4.844	3.986	4.87	4.668	3.998	4.184	3.902	4.105	4.445	3.61	3.797	4.676	3.94	4.516	4.633	5.42	4.273	3.746	3.879	4.06	5.438	3.746	3.566	5.184	3.518	4.91	4.137	4.168	3.87	5.355	4.387	4.492	4.98	4.504	4.14	4.965	5.51	3.783	3.947	4.742	5.836	4.24	5.414	4.516	4.23	3.758	4.246	4.316	4.89	5.72	3.969	4.176	4.24	4.92	5.086	4.363	4.996	3.854	4.37	3.924	4.85	4.574	3.732	4.508	5.035	3.584	3.88	4.105	3.688	3.904	3.582	3.826	4.18	4.117	4.71	3.936	4.234	4.035	5.17	3.771	3.934	4.184	4.09	3.977	5.254	3.916	4.016	4.562	5.61	4.254	4.52	4.246	3.807	3.521	3.932	3.822	3.352	4.414	4.08	4.49	5.42	4.01	3.783	4.016	3.91	3.871	4.008	4.72	4.652	3.857	5.086	4.676	5.176	4.625	4.312	4.12	3.918	4.074	4.668	3.95	4.746	4.477	4.73	4.047	4.03	3.623	4.31	3.418	4.105	3.969	5.25	3.842	4.527	4.25	3.924	4.45	4.78	4.234	3.82	4.836	4.246	3.594	4.996	4.414	5.12	4.53	5.01	4.59	4.473	3.574	3.857	3.588	4.344	3.5	5.844	4.438	5.508	4.355	4.16	3.87	5.387	3.678	4.555	3.924	3.746	4.387	4.055	4.047	4.33	5.31	3.508	4.18	4.516	4.266	4.055	4.33	3.924	4.023	4.04	4.94	4.617	5.19	3.908	4.23	3.617	4.344	4.484	3.645	4.742	4.145	4.094	5.703	5.945	3.912	4.387	4.83	4.28	3.78	6.293	4.035	3.746	4.305	4.22	4.793	3.889	5.02	3.709	4.207	4.36	3.88	4.477	3.842	4.52	4.71	3.926	4.72	3.947	4.52	3.854	3.783	4.293	4.895	4.285	4.5	3.781	3.92	6.74	5.332	4.445	4.215	4.18	5.17	4.746	4.195	3.807	3.465	4.105	4.18	5.332	3.453	4.07	4.35	3.943	3.688	4.805	4.3	6.684	4.445	4.645	4.26	3.883	3.914	3.908	6.016	6.188	3.908	4.574	4.52	4.016	3.844	3.928	4.68	3.963	3.658	5.152	5.297	4.543	3.781	3.55	3.29	4.184	4.15	3.781	4.42	3.914	4.516	3.89	4.38	5.26	3.832	3.816	3.719	5.68	4.664	4.855	4.336	4.004	4.062	4.29	4.273	4.793	3.67	6.27	3.832	4.188	3.943	4.633	3.52	4.18	3.473	4.59	6.63	4.38	4.184	3.88	4.273	3.74	4.78	4.215	4.887	4.09	4.92	5.508	4.414	4.133	4.75	3.64	3.943	5.387	4.016	4.598	4.242	4.484	6.188	3.654	4.68	6.27	5.977	4.758	3.762	5.26	3.727	4.016	4.168	4.164	4.133	3.768	4.508	3.623	6.23	5.01	3.29	4.047	3.814	3.984	5.402	5.06	3.848	4.03	3.6	5.73	4.688	3.56	3.91	4.89	3.957	4.336	4.285	4.68	4.484	3.701	3.912	3.654	3.908	4.016	3.902	3.572	3.674	4.387	4.344	4.96	3.766	3.977	3.695	4.32	4.33	3.89	4.445	4.49	4.945	6.27	3.955	4.45	3.41	4.625	4.145	4.57	3.617	3.453	4.098	4.324	4.758	5.402	3.926	3.791	3.955	4.38	4.02	3.818	4.184	4.066	3.91	4.22	4.68	3.889	5.402	3.957	4.625	5.11	4.29	4.14	5.266	4.977	4.12	4.55	3.81	4.184	4.24	4.527	4.254	3.822	3.945	3.785	6.273	3.732	3.834	4.414	6.43	4.516	4.312	4.023	4.402	3.908	4.355	3.996	4.137	4.812	3.797	5.26	3.977	4.324	3.756	4.836	4.25	4.168	3.912	3.832	4.938	3.885	4.09	4.59	5.355	4.09	5.168	5.074	4.18	5.254	3.818	3.71	3.938	4.473	3.889	4.92	4.016	4.285	4.18	4.98	3.889	4.336	3.518	4.883	4.164	3.906	4.81	4.285	4.35	3.879	4.008	5.04	3.629	3.588	4.887	4.367	4.793	3.592	4.984	4.54	3.473	5.94	4.24	3.912	4.105	4.26	4.445	4.793	4.53	4.234	4.363	4.5	4.977	3.707	4.89	4.035	3.676	4.094	4.14	3.783	4.105	5.086	4.008	4.895	4.09	4.445	4.52	4.09	3.518	4.312	4.285	4.45	4.03	5.016	4.645	3.855	4.3	4.062	4.46	3.955	4.473	5.453	6.188	4.13	4.035	4.598	3.877	4.21	3.91	4.504	3.77	4.023	6.23	3.91	5.137	3.885	3.916	6.09	4.438	3.938	4.684	4.863	4.43	4.977	5.746	4.01	5.42	4.152	4.266	4.29	4.05	4.605	3.984	4.254	3.707	4.934	4.727	4.31	4.312	4.676	6.54	3.795	3.932	3.71	3.754	3.809	4.258	3.95	4.0	4.984	4.562	4.535	3.977	5.254	3.62	4.438	5.707	4.387	3.287	3.814	4.434	4.555	4.387	5.637	4.18	4.004	4.367	4.49	3.932	4.89	4.516	5.426	4.074	3.9	3.68	3.969	3.748	3.398	4.227	4.203	4.176	4.254	4.03	3.912	3.883	4.05	4.773	4.44	5.977	4.395	4.508	7.652	4.34	3.977	4.242	4.01	5.508	4.34	3.695	4.047	3.871	4.145	3.717	4.156	4.363	3.969	6.74	3.404	4.332	5.637	3.9	3.727	3.955	4.324	3.54	3.742	4.207	3.928	4.57	3.98	4.45	4.543	4.72	4.816	4.01	3.287	4.92	3.889	6.27	3.676	4.047	4.0	4.65	4.508	6.23	4.555	3.68	4.12	3.584	4.785	4.22	4.39	5.527	4.355	4.53	3.768	3.676	6.137	4.082	4.62	4.26	4.54	4.29	3.836	3.89	4.02	3.938	4.824	5.766	3.672	4.375	4.62	3.979	4.004	5.438	4.926	4.277	4.613	4.22	3.82	5.066	3.857	5.047	4.473	3.818	3.838	4.125	4.54	5.703	3.889	4.676	3.908	4.41	4.094	4.438	3.816	3.475	4.04	4.668	3.805	3.736	3.92	3.742	4.71	3.785	4.215	4.164	3.688	3.875	3.842	4.766	4.21	3.828	4.04	4.387	4.113	3.504	3.832	5.49	3.623	3.945	4.004	5.0	5.016	3.645	4.117	4.742	4.766	3.89	3.607	4.74	5.414	4.08	4.637	5.086	5.137	4.57	4.152	5.066	9.69	4.016	4.46	3.842	4.625	4.02	3.55	3.455	4.375	3.875	4.195	5.01	4.355	3.88	4.562	3.959	4.684	4.137	3.8	4.17	3.875	4.625	4.09	4.098	4.242	5.59	4.06	3.752	5.777	4.254	3.934	4.227	3.758	4.254	4.07	4.094	4.402	4.336	5.656	4.375	4.582	4.207	3.625	4.652	4.637	3.656	5.047	4.324	4.0	4.977	4.36	4.293	3.88	3.658	3.953	4.945	4.973	6.273	4.168	3.984	4.2	4.3	4.324	4.57	4.36	6.156	4.35	3.832	4.08	4.59	4.52	5.64	4.066	4.215	4.047	4.176	3.686	4.3	4.78	3.943	3.975	4.42	4.023	4.957	4.04	4.33	4.207	4.242	3.818	7.76	3.943	4.09	3.752	4.395	4.19	3.895	4.484	3.947	5.086	3.854	4.254	5.61	3.828	4.26	4.242	3.912	5.766	4.55	4.08	4.973	4.914	3.996	4.195	4.2	5.082	4.457	5.89	5.098	3.945	6.43	5.055	4.83	4.06	3.582	5.48	3.748	5.64	3.74	3.73	4.484	4.855	4.973	4.203	3.89	5.125	4.316	4.637	3.91	4.156	3.715	4.883	4.316	3.973	4.035	4.508	5.23	3.842	4.164	4.34	3.904	4.152	4.17	3.531	3.975	3.777	4.152	4.152	4.895	4.48	4.535	4.363	4.465	4.11	3.309	5.613	3.955	3.885	3.918	4.5	3.74	4.203	4.992	4.89	3.84	4.36	4.0	5.56	4.55	4.11	4.62	4.613	3.693	3.94	4.605	5.305	4.527	4.992	4.59	4.54	3.617	4.402	3.625	4.516	4.293	3.904	4.96	5.617	4.094	4.45	4.145	3.945	4.1	5.176	4.316	5.49	5.05	3.855	3.703	4.83	4.082	4.734	3.51	4.758	3.94	4.535	4.195	4.727	4.027	3.967	4.33	4.008	4.543	4.02	4.953	4.734	4.074	5.285	4.047	3.656	4.133	3.938	3.975	3.898	7.477	3.73	3.89	4.242	3.693	4.15	3.729	3.809	4.508	4.117	3.945	3.895	4.105	4.992	3.91	5.016	4.207	4.18	4.75	4.395	4.137	4.95	3.982	4.504	4.945	4.312	4.31	4.254	3.588	4.684	3.309	4.12	4.074	4.992	4.07	4.05	4.066	4.258	3.756	4.234	4.0	3.783	4.246	3.715	4.074	4.68	3.945	4.71	3.994	3.965	4.062	4.195	4.254	4.543	4.812	3.955	3.459	3.639	4.21	3.783	5.37	4.543	4.746	4.37	4.33	4.38	5.742	3.732	3.545	4.26	4.926	5.094	4.617	3.842	4.176	3.994	3.879	5.29	5.133	4.31	4.94	4.64	4.29	5.83	4.555	3.652	3.875	4.105	4.64	4.4	3.951	3.979	3.98	3.459	3.795	4.668	4.19	4.53	3.893	3.39	4.805	4.746	4.01	4.54	4.02	4.742	4.12	3.828	3.986	3.824	3.84	6.3	4.324	3.836	5.34	5.9	3.818	6.176	3.623	3.617	4.098	4.14	7.76	4.004	3.969	4.445	5.633	4.12	4.637	3.918	4.35	3.746	6.43	3.578	3.955	3.545	5.51	4.625	4.684	4.312	5.06	4.773	3.975	4.535	5.426	4.66	4.004	5.043	3.92	3.94	3.875	5.35	3.51	4.137	3.727	3.908	4.562	5.777	4.207	3.885	5.68	4.465	5.73	4.34	4.184	3.979	4.484	3.975	4.71	3.7	3.875	4.484	4.5	3.924	4.37	4.035	4.957	4.203	4.035	3.715	3.973	3.807	4.117	4.36	3.658	4.28	3.752	4.375	4.027	4.04	3.742	4.406	4.215	3.33	3.578	4.062	4.637	4.676	3.9	4.223	4.55	4.387	3.697	4.45	4.242	4.043	3.967	3.988	4.004	4.492	4.03	3.855	4.99	4.418	5.35	4.074	3.93	4.145	3.703	4.793	5.152	4.043	3.617	4.117	4.055	3.994	4.344	4.42	6.09	4.5	4.152	4.05	4.293	3.814	3.838	3.807	4.637	3.885	4.086	4.934	4.133	3.807	4.39	7.477	6.234	4.516	3.738	4.934	4.812	4.234	4.13	4.137	3.76	4.17	4.465	5.637	3.688	4.72	3.879	5.414	4.113	4.277	3.602	3.984	4.55	4.26	4.438	3.727	4.824	3.46	4.24	4.75	3.746	4.0	6.496	5.066	3.82	4.28	4.332	4.08	3.764	4.293	4.254	4.137	4.746	4.51	4.52	5.04	4.83	3.848	4.664	4.094	5.086	4.09	4.06	4.31	3.652	4.5	4.484	4.688	3.752	4.195	4.49	4.59	4.246	4.18	4.387	4.062	3.947	4.215	3.957	4.484	5.047	3.838	3.707	4.69	3.592	3.795	3.91	3.951	4.582	4.92	4.24	4.65	3.875	4.145	4.938	3.855	5.227	4.215	4.305	5.293	4.53	4.977	3.945	3.982	4.42	3.54	3.895	3.615	3.895	4.062	3.756	4.29	4.414	4.164	4.094	3.469	4.363	4.266	6.188	3.855	5.453	4.992	4.68	4.8	4.59	4.73	4.176	4.88	4.94	6.293	3.863	4.754	4.01	4.18	4.83	5.176	3.865	4.09	3.996	3.943	4.61	4.668	3.564	4.484	4.25	3.996	4.617	4.984	3.797	4.49	4.684	3.969	5.01	3.916	4.14	4.31	4.31	4.17	4.234	4.098	4.027	6.24	4.59	3.656	4.004	4.465	4.684	4.66	5.145	4.516	5.84	3.748	4.293	3.969	3.602	3.756	5.832	4.816	3.896	4.105	3.832	3.916	5.953	3.73	3.855	3.889	4.133	4.36	3.754	5.703	4.34	4.2	4.59	4.188	3.846	4.152	4.812	4.836	5.24	3.71	3.695	4.195	4.258	4.785	3.793	4.516	4.957	4.176	3.957	4.613	4.016	4.824	4.312	4.594	3.367	3.926	4.36	4.863	4.137	5.62	4.027	4.39	4.582	4.113	3.783	4.08	3.889	4.89	4.08	5.082	3.848	4.51	4.516	4.508	4.223	3.67	4.793	5.29	5.438	4.484	3.672	4.293	3.836	4.047	4.992	5.742	5.777	4.957	4.555	5.777	4.465	3.295	4.113	3.607	4.234	4.117	3.875	3.877	3.74	4.44	4.25	3.945	4.117	4.215	4.21	4.348	4.168	4.016	4.28	5.625	4.08	3.94	4.246	4.176	4.664	3.791	4.668	3.889	3.701	4.43	3.883	5.426	4.246	4.445	4.03	4.06	5.203	3.928	3.38	4.44	4.637	4.074	4.344	4.08	5.01	4.574	3.646	4.617	3.72	4.246	3.93	3.816	3.652	4.207	4.254	4.74	4.285	6.336	4.516	3.562	4.61	4.51	4.484	3.91	3.553	4.793	3.916	3.607	5.285	4.434	4.207	5.832	4.344	4.098	4.203	3.723	3.53	4.094	3.91	4.113	6.293	4.336	4.406	3.928	3.459	3.695	5.402	4.33	4.516	4.027	4.223	4.08	4.727	4.01	3.951	5.01	5.027	5.285	4.793	4.414	3.979	4.29	4.527	4.184	3.795	3.531	4.133	3.94	4.992	5.09	4.438	5.203	4.574	3.832	3.879	3.934	4.875	4.9	4.1	5.016	4.234	3.697	4.504	4.18	5.703	4.145	3.875	4.14	4.305	4.81	4.746	4.875	4.887	4.168	4.11	4.02	4.273	4.65	4.445	4.11	3.854	3.793	5.402	3.67	3.768	4.402	5.133	4.83	4.945	3.732	3.715	3.855	4.23	4.05	3.969	3.957	4.06	4.04	5.44	4.766	3.889	3.488	4.95	4.016	3.885	5.438	5.008	3.88	4.56	3.885	4.543	3.438	3.672	3.41	4.04	4.375	4.184	3.715	3.838	4.402	4.914	4.195	3.797	4.023	4.312	4.727	4.168	4.06	6.043	4.89	3.488	3.967	4.066	3.54	3.832	4.76	4.465	4.344	4.36	3.748	4.02	4.88	3.746	4.484	3.918	4.02	6.105	3.91	3.88	4.55	4.434	4.785	4.953	3.803	5.086	3.701	3.828	4.29	5.414	3.973	3.922	6.113	4.508	9.69	4.066	3.855	4.992	5.105	3.912	4.383	4.445	3.828	3.777	4.176	3.648	3.98	5.285	3.945	3.768	5.082	4.93	4.957	3.902	3.908	5.633	4.312	5.02	4.88	3.785	3.715	4.37	4.36	4.19	4.58	3.617	4.652	4.246	3.781	3.916	4.434	3.713	5.05	4.945	3.92	5.086	4.156	4.31	4.953	4.973	3.287	4.57	4.742	4.277	4.324	3.934	4.367	4.06	4.465	5.72	7.12	4.26	4.223	3.928	5.06	4.637	4.574	5.508	3.775	6.24	5.04	4.094	4.965	4.69	4.375	3.91	3.898	5.19	3.924	4.344	4.02	3.818	4.69	4.53	3.68	3.885	4.312	4.02	6.19	4.8	5.184	4.582	4.594	4.105	3.748	4.8	5.05	5.086	4.188	4.02	4.625	4.1	3.9	4.42	4.06	3.76	4.69	3.809	4.152	4.074	5.13	5.34	4.64	3.764	4.945	4.504	4.23	4.234	4.176	4.457	4.14	4.375	4.3	4.02	4.203	4.29	5.094	3.67	5.695	3.951	4.082	4.55	4.45	3.842	5.426	4.094	4.07	4.535	4.92	4.64	3.885	3.883	4.555	3.678	4.83	4.184	4.977	4.56	5.066	5.742	4.53	4.58	3.824	4.18	4.54	4.48	3.965	3.646	4.934	4.29	4.387	5.23	3.717	4.723	4.344	5.438	3.893	3.834	3.707	3.697	5.17	4.125	4.34	3.564	4.992	4.21	5.273	5.01	4.19	5.137	4.85	4.492	3.545	3.951	4.465	4.08	3.982	4.59	5.883	3.623	5.273	4.15	4.293	3.885	4.312	4.684	4.926	4.137	3.564	3.74	4.9	4.836	5.254	4.35	3.943	4.156	3.994	3.727	4.34	4.184	4.19	6.137	4.13	3.623	4.04	4.543	4.234	3.863	4.793	4.29	5.043	4.81	5.074	4.05	4.04	4.004	3.824	3.95	4.098	3.31	3.816	4.434	4.484	4.08	4.234	4.223	3.965	3.791	3.514	4.574	3.861	4.176	4.145	4.87	4.574	3.912	4.645	4.02	5.285	3.77	4.51	5.33	4.445	3.963	3.545	3.994	4.727	3.809	3.736	5.152	4.793	3.793	5.07	3.912	3.68	4.625	5.8	4.094	3.658	4.027	3.783	4.277	3.986	3.68	4.527	3.912	4.508	3.746	3.623	4.168	4.043	4.785	4.293	3.652	3.352	4.07	5.418	5.074	4.105	4.883	4.3	3.76	5.07	4.684	3.707	4.55	4.465	3.734	4.652	3.768	4.375	4.36	4.65	3.664	4.188	4.87	3.88	4.004	4.016	3.795	5.562	4.49	4.754	4.88	3.668	3.65	5.22	4.477	4.312	4.344	5.156	4.773	4.207	3.79	4.3	3.904	4.19	3.701	5.84	4.707	4.156	3.994	4.85	3.842	3.676	6.45	3.977	4.992	3.727	4.02	4.625	5.074	4.324	4.02	4.523	4.164	4.434	3.738	3.889	4.457	3.406	5.418	3.994	3.488	4.098	4.664	3.908	4.324	4.676	4.992	5.676	5.42	4.184	4.105	4.29	4.492	5.035	4.055	4.24	6.105	4.098	4.35	3.9	4.31	4.266	4.855	4.55	4.637	3.73	4.71	4.45	4.12	3.824	4.402	3.883	4.71	4.617	3.855	4.234	4.47	3.875	3.492	3.52	4.457	4.64	3.738	4.266	3.945	3.742	3.566	5.504	4.484	5.098	3.96	3.863	4.312	3.916	3.947	4.023	4.727	4.223	4.723	4.31	3.715	4.035	6.19	4.363	4.746	4.145	3.91	4.23	6.043	4.71	4.28	4.01	4.133	4.33	4.03	5.074	4.324	3.945	4.24	4.523	4.223	4.59	4.527	4.52	3.879	4.75	5.082	4.793	4.145	3.465	4.434	4.258	3.875	4.02	4.34	3.672	3.715	5.26	4.688	4.85	4.152	3.797	4.08	4.227	4.605	4.02	4.637	3.926	5.176	3.691	4.504	4.074	4.523	4.293	4.54	4.293	3.887	4.402	3.31	5.01	4.715	4.023	3.746	3.855	3.537	4.316	3.654	4.152	4.12	4.01	4.977	5.508	3.908	3.78	4.668	3.742	4.023	5.535	4.484	3.793	3.518	5.58	3.508	4.715	3.816	4.457	4.117	5.887	5.305	3.885	3.39	3.916	3.309	4.26	4.33	4.215	5.145	5.977	4.48	4.31	5.07	3.861	3.93	4.113	4.098	3.943	3.906	3.738	4.977	3.71	3.9	4.062	5.613	4.066	4.383	4.438	3.406	4.758	4.105	4.066	3.62	4.45	3.72	4.074	3.828	5.227	5.89	4.184	4.64	4.977	5.047	5.45	3.65	3.832	4.19	5.402	4.07	3.73	4.285	4.516	4.18	3.49	3.932	4.184	4.785	3.75	4.402	3.908	4.04	3.676	4.58	3.732	3.725	4.566	5.086	4.016	5.883	4.145	4.902	3.926	6.3	4.395	4.37	5.242	4.74	5.016	3.822	4.02	3.652	3.965	3.965	4.03	4.277	4.543	3.564	4.83	5.438	3.71	5.176	4.36	5.453	5.67	4.3	4.688	3.521	4.164	3.92	4.527	5.953	4.36	3.707	3.508	4.707	4.168	3.885	5.56	4.527	6.625	4.156	3.77	4.793	3.787	4.28	4.137	5.24	3.922	4.258	5.355	4.3	4.2	4.78	3.912	4.18	4.51	4.95	4.617	4.973	4.367	4.53	4.855	3.943	3.73	4.707	4.996	5.105	3.719	3.994	5.703	3.842	3.78	4.67	6.3	4.035	4.117	3.941	3.742	3.834	3.984	3.91	4.836	3.562	4.195	3.863	4.676	3.77	4.95	3.805	3.883	6.188	3.793	4.258	4.53	4.92	3.773	4.16	3.934	5.68	6.234	3.688	4.23	3.94	4.59	4.293	5.836	3.693	4.195	4.71	4.54	4.344	3.914	5.04	4.844	3.664	4.07	5.61	4.09	4.55	4.168	4.605	4.793	4.227	4.03	3.945	4.125	3.652	4.69	4.06	4.58	7.613	3.975	4.61	3.92	3.926	5.184	4.89	4.113	4.824	3.688	4.28	3.727	4.234	3.916	3.979	4.48	4.95	3.967	4.36	4.01	3.854	4.816	5.027	4.895	3.834	6.336	4.473	3.408	3.96	4.406	4.293	5.027	4.35	4.742	4.965	5.05	3.861	4.8	5.703	4.145	4.246	4.67	4.133	4.363	4.492	4.734	4.188	5.17	3.838	7.652	3.91	3.55	3.809	3.768	4.973	4.93	4.168	4.31	4.14	4.83	4.16	4.45	4.312	4.703	6.19	5.137	4.39	3.91	4.242	4.71	3.92	4.195	3.91	3.654	4.69	4.49	3.744	4.344	4.02	4.117	5.125	3.652	4.766	3.852	4.56	4.094	6.45	7.613	3.908	3.799	4.668	3.453	4.363	4.094	4.816	4.37	5.227	6.273	4.465	4.082	3.688	3.6	4.3	5.617	4.05	6.02	4.594	3.781	4.004	4.836	3.947	4.22	3.896	5.19	4.03	5.37	5.246	4.055	4.66	4.06	4.473	3.916	4.215	4.227	3.469	3.957	5.21	4.69	3.908	4.27	4.246	5.082	3.99	5.13	3.908	5.12	4.215	3.812	4.81	4.66	3.928	4.324	4.074	5.027	4.1	3.902	3.51	5.227	4.92	6.043	4.64	5.02	4.36	4.152	4.992	4.645	3.916	4.203	3.91	4.36	3.861	4.113	4.254	4.17	3.566	4.51	4.395	4.445	4.22	3.904	4.133	5.48	3.967	3.854	3.836	3.82	4.22	5.47	4.16	3.607	3.832	4.426	4.156	4.426	3.742	4.15	4.04	3.965	4.0	3.33	4.55	6.434	3.68	4.312	3.707	3.857	3.91	3.742	4.184	4.39	3.912	3.916	4.137	3.955	4.016	3.922	4.11	5.402	4.09	3.82	4.188	3.756	4.414	6.09	4.113	4.164	5.285	3.531	5.05	4.508	3.957	3.889	4.016	3.838	4.855	3.986	4.105	3.783	3.887	4.34	4.73	3.938	3.875	5.098	3.92	4.33	5.145	4.934	4.55	3.852	4.477	3.637	4.367	3.795	3.398	4.02	3.883	3.67	4.805	4.137	3.824	4.164	5.207	5.703	4.02	4.004	3.793	4.36	4.883	4.613	3.967	5.074	4.65	3.912	3.904	3.973	4.0	3.844	5.83	3.898	4.117	4.516	5.09	4.29	4.605	4.516	4.29	3.68	4.832	3.574	3.873	4.83	5.73	3.887	4.535	4.453	3.777	3.588	6.08	3.984	6.42	4.465	3.738	4.55	5.17	3.996	4.21	3.934	4.375	4.016	4.375	4.848	4.285	4.027	4.06	3.902	3.969	5.945	4.098	3.764	4.145	4.637	4.047	3.756	5.168	4.0	4.105	4.83	4.51	4.99	5.633	4.312	4.047	3.504	4.195	3.865	4.26	3.584	3.488	4.137	5.297	4.14	4.926	5.414	3.95	4.445	4.383	4.04	4.15	3.902	4.758	5.266	3.443	4.676	3.742	4.145	3.965	3.877	4.3	4.156	4.902	4.08	3.762	4.65	4.26	3.984	6.27	4.887	4.363	4.426	5.48	5.043	3.963	5.504	4.066	5.273	4.395	3.725	3.453	3.842	5.84	4.793	4.03	4.96	4.12	4.22	3.883	4.344	4.19	6.3	4.31	4.42	4.88	4.137	5.332	4.22	3.95	4.742	3.746	4.188	3.715	5.49	4.93	5.246	4.457	3.39	4.844	4.484	4.18	4.242	4.12	4.887	6.3	4.24	3.924	3.537	4.34	5.33	4.543	4.64	4.21	5.098	4.504	3.703	4.484	4.074	3.893	4.105	4.156	3.691	4.793	3.857	5.953	4.992	5.59	3.768	3.598	3.904	5.01	4.73	6.047	3.756	4.938	4.652	4.26	4.16	4.227	4.0	3.977	4.31	4.21	4.06	4.25	4.004	5.67	3.795	4.715	4.19	6.43	3.861	3.834	3.31	3.89	3.932	4.137	3.578	3.797	4.414	4.492	4.117	4.953	5.926	4.145	3.965	3.934	4.598	4.188	5.184	3.55	4.57	5.242	3.855	3.668	3.754	6.336	4.18	4.016	4.086	3.469	3.826	4.555	4.695	4.105	4.26	4.137	3.783	3.951	4.33	4.992	4.996	3.97	3.889	3.846	6.113	4.18	4.508	4.3	5.69	4.215	3.68	4.375	3.71	5.656	4.01	4.52	4.234	4.21	3.916	3.785	4.996	4.855	4.33	5.363	5.06	5.01	3.652	3.652	5.227	4.492	4.344	3.822	5.016	4.152	5.203	3.846	4.027	4.934	4.18	4.035	4.184	3.857	4.0	4.242	3.809	4.047	3.762	4.617	3.877	4.22	4.934	4.016	5.19	4.992	4.027	3.895	3.805	5.227	4.34	4.113	4.527	4.734	4.574	3.945	4.027	5.203	4.477	6.273	3.84	3.674	3.705	3.816	4.027	5.02	5.113	3.55	4.727	3.582	5.51	3.916	4.117	3.459	4.242	4.215	3.98	4.69	3.938	3.688	4.156	5.227	4.445	4.613	4.195	3.832	5.637	4.207	6.02	3.629	4.1	4.93	4.68	4.035	3.875	4.504	4.137	3.926	4.78	4.434	4.836	4.895	4.543	4.312	3.658	4.62	5.027	4.184	6.113	5.016	6.63	4.098	7.27	4.805	6.156	4.516	5.69	9.69	4.34	4.3	3.816	3.678	3.541	4.508	5.22	4.484	3.898	3.908	5.44	4.38	4.78	4.617	4.28	4.043	4.68	4.105	3.559	4.36	4.684	4.117	4.26	4.062	4.49	3.945	4.688	4.42	4.574	4.844	3.693	4.207	4.125	6.188	3.994	4.414	5.016	4.016	5.254	4.87	3.367	3.852	3.861	3.578	3.91	3.785	5.203	4.242	3.492	3.775	4.36	4.266	4.98	4.3	4.76	3.875	4.55	5.37	3.822	4.92	3.78	4.91	3.982	4.402	3.672	4.69	5.254	4.57	5.152	3.973	3.652	3.947	7.035	4.605	3.838	4.125	3.857	3.977	5.625	3.877	4.582	4.0	4.01	4.1	3.453	4.145	3.94	4.074	4.555	3.727	4.188	3.873	5.227	5.227	4.3	4.414	3.848	4.5	4.715	4.023	3.854	3.941	4.94	3.857	4.117	3.787	3.9	4.117	4.56	4.156	4.492	3.791	4.52	3.71	4.324	3.775	3.895	4.066	3.74	4.133	3.775	4.445	3.514	4.133	3.953	4.258	4.617	3.887	4.637	4.2	4.266	6.188	4.387	3.945	4.88	3.998	5.227	5.35	3.94	4.273	7.477	5.164	3.953	3.834	3.41	7.613	3.818	3.623	4.742	4.387	3.701	4.984	4.184	5.027	5.227	4.31	3.791	4.258	4.58	3.941	3.715	4.438	4.02	3.916	3.746	4.65	4.855	3.713	4.062	4.297	4.05	4.527	4.98	5.477	4.973	3.928	4.555	3.89	3.996	4.36	4.387	4.473	4.63	4.152	4.66	3.8	5.29	3.68	6.273	4.184	4.066	3.602	4.46	4.38	4.336	4.12	4.21	3.9	4.83	4.516	4.06	3.977	3.781	5.355	4.773	4.242	5.26	4.625	3.39	4.523	4.008	4.465	3.818	4.137	4.508	4.953	3.617	5.84	4.023	5.89	4.875	4.68	4.46	4.69	4.03	4.477	4.266	4.19	3.809	4.312	4.215	3.98	4.273	4.08	4.89	5.176	4.242	4.516	6.08	6.27	4.477	4.285	4.68	3.406	4.938	4.445	3.963	4.004	5.24	4.12	4.34	5.016	3.56	5.742	3.969	4.973	3.82	3.857	4.062	4.527	4.117	3.986	3.926	4.035	3.842	3.996	4.734	4.465	4.492	3.31	3.678	4.01	4.227	4.094	4.758	4.676	4.332	5.742	4.06	4.21	4.387	4.06	3.822	3.91	3.719	3.777	4.992	3.746	3.725	3.287	4.152	3.78	3.805	4.36	4.414	3.967	4.484	4.33	4.004	4.89	3.71	3.965	3.67	3.508	4.793	4.24	3.953	4.26	4.28	4.008	3.91	3.863	3.844	5.22	4.34	3.781	3.738	3.54	3.836	3.893	4.05	4.48	4.88	3.926	3.832	4.12	4.184	4.742	3.566	3.71	3.738	4.047	3.564	6.043	4.047	4.312	4.04	4.133	5.316	4.1	4.367	4.074	3.873	4.727	4.074	5.93	3.695	4.22	3.838	4.613	5.285	3.832	4.117	3.938	4.363	5.766	3.785	5.453	4.69	4.51	4.69	4.973	3.91	4.965	4.414	4.176	5.332	3.672	4.0	5.9	3.803	4.207	5.07	3.928	3.572	3.668	4.188	4.824	3.832	4.957	4.492	3.785	4.285	5.285	3.797	4.113	3.863	3.928	4.87	4.484	4.113	4.945	4.0	3.879	4.36	6.434	4.414	4.473	4.105	3.854	4.867	4.293	5.01	5.02	4.977	4.36	5.01	7.836	3.492	3.969	3.916	4.72	3.736	3.773	4.035	3.89	4.0	3.805	5.395	5.145	3.889	4.168	3.844	5.49	3.832	4.44	4.53	5.51	4.617	3.71	4.457	3.545	5.324	4.062	3.514	3.889	4.324	4.387	4.72	5.145	3.752	4.13	4.89	3.92	4.516	4.434	4.367	4.42	4.453	5.58	5.008	5.074	3.635	5.9	3.996	4.207	4.805	4.574	4.3	4.26	4.26	3.654	5.73	4.26	4.184	4.62	4.156	3.54	4.246	5.145	3.574	4.18	4.434	5.246	5.145	4.883	4.953	3.955	4.54	4.043	4.246	4.754	3.697	6.234	4.453	3.84	4.387	4.434	4.62	3.846	4.207	3.52	4.12	4.152	4.363	4.266	3.377	5.254	4.52	4.55	3.799	5.227	4.895	4.71	5.617	4.85	4.715	3.658	4.0	3.855	6.42	5.617	4.234	4.953	5.047	3.91	4.54	4.47	3.828	4.234	4.508	4.105	4.2	5.098	3.818	3.916	4.156	4.72	4.06	3.732	4.445	3.404	4.336	5.613	4.66	4.062	4.996	4.637	4.59	3.809	4.812	3.918	3.742	6.45	4.19	4.066	5.047	3.732	4.203	4.312	4.195	3.986	3.746	4.26	3.764	4.1	4.13	4.18	3.91	3.953	3.838	4.37	4.69	3.975	4.31	5.613	3.986	5.777	3.932	3.953	4.88	3.309	3.56	4.465	4.047	3.877	4.75	4.688	3.697	3.77	5.07	4.527	4.668	4.742	3.928	3.809	4.242	4.9	3.607	5.633	4.74	4.246	3.81	6.113	4.312	3.994	6.043	3.943	4.1	3.908	4.18	5.133	4.73	4.168	3.91	4.215	4.836	4.363	5.145	5.84	4.766	3.945	4.066	5.273	4.113	4.57	4.754	3.957	3.832	4.625	3.76	3.848	4.81	3.727	3.947	3.701	3.53	4.734	3.846	3.752	5.074	3.984	4.043	4.043	4.445	3.76	4.414	4.004	5.62	5.273	5.04	5.254	4.164	4.473	4.89	4.152	5.29	4.113	4.168	3.762	3.385	4.19	4.105	4.18	5.09	3.38	4.812	3.639	4.293	3.912	4.164	3.846	4.95	4.63	4.06	5.598	3.459	4.21	4.293	5.21	3.91	4.035	3.855	4.895	4.582	4.195	3.912	4.598	4.08	4.41	5.05	4.145	3.955	4.207	5.047	3.836	4.562	6.684	5.562	4.53	3.775	3.756	4.06	6.74	4.18	4.61	4.434	3.822	5.22	5.082	4.117	4.246	4.133	3.406	5.703	5.83	4.69	4.793	4.19	4.02	3.65	3.885	3.459	4.195	4.473	3.844	3.46	4.684	4.918	3.49	4.688	3.727	3.652	5.027	3.695	3.707	3.729	4.62	4.04	5.33	4.977	4.215	3.982	4.332	3.832	3.738	4.168	3.896	3.531	3.889	4.625	4.004	5.617	3.936	3.78	3.674	3.746	4.113	5.01	3.746	4.438	4.35	4.324	3.996	4.89	4.83	4.12	4.1	9.27	4.51	3.994	3.816	6.336	3.738	3.623	3.955	4.38	3.695	4.973	4.24	5.082	4.047	4.977	3.834	4.51	5.17	3.951	4.746	3.572	3.977	3.564	4.375	3.783	4.72	3.19	4.57	3.465	4.625	4.625	3.953	3.91	5.273	4.9	4.17	4.746	4.004	4.418	3.975	4.047	3.947	4.004	7.836	4.18	5.402	4.074	4.01	5.145	4.062	3.965	3.967	4.844	4.434	4.043	4.973	4.71	5.316	4.227	3.732	3.902	3.953	4.49	3.443	5.26	4.02	4.133	3.715	4.277	3.9	4.004	3.861	4.637	6.43	3.76	5.047	4.074	4.02	4.406	4.27	4.88	5.05	5.73	4.344	4.29	4.242	4.555	3.652	4.188	3.938	4.637	3.793	4.12	4.01	4.23	4.54	4.37	4.12	3.984	6.293	3.77	4.18	4.613	4.41	3.707	3.854	4.637	3.686	3.91	4.72	4.62	5.9	5.414	4.414	4.65	4.105	4.473	4.957	3.8	4.637	4.527	4.145	3.87	4.137	4.38	5.02	3.89	4.324	4.004	5.953	3.68	4.22	4.508	5.0	4.062	3.89	4.094	3.797	3.973	4.926	4.914	4.02	3.922	4.25	3.928	3.617	4.31	3.8	3.998	4.332	4.016	4.598	3.977	4.023	4.504	4.023	3.77	4.31	4.01	4.582	4.51	4.746	4.426	4.26	4.742	4.28	4.355	5.84	5.355	4.195	4.348	4.395	4.168	4.035	4.965	5.285	4.37	3.879	4.5	4.105	3.87	4.254	4.34	4.3	4.508	3.73	4.324	5.586	5.355	4.434	4.54	4.52	4.523	4.52	4.55	4.17	5.84	7.477	3.75	3.664	3.602	4.234	5.113	3.89	4.145	5.402	4.105	3.738	4.305	5.742	4.137	3.635	5.254	6.113	3.877	3.867	4.992	4.703	4.152	3.713	4.324	3.807	4.168	4.13	3.893	5.613	3.537	3.791	3.828	6.45	4.57	4.0	5.293	4.33	3.984	5.562	4.54	5.918	5.13	3.602	3.91	3.863	4.363	4.773	4.62	3.822	4.73	3.488	3.367	4.46	3.492	5.49	4.133	4.65	4.176	3.896	5.45	4.26	4.152	4.363	3.873	4.098	4.08	3.727	3.652	4.145	4.086	4.043	4.965	3.656	4.555	5.56	4.168	5.043	4.555	4.934	5.082	3.572	3.602	4.594	4.066	4.195	4.008	4.094	3.648	4.39	3.938	4.594	4.406	5.082	4.312	4.574	3.848	4.504	4.152	3.998	5.05	3.707	4.836	4.188	3.598	4.742	4.312	3.965	4.004	3.865	4.55	3.562	4.0	3.87	3.639	4.016	3.836	4.75	5.51	3.572	5.09	3.893	4.8	4.645	3.857	4.742	5.766	4.902	3.65	4.89	3.996	4.246	4.875	5.137	3.996	3.92	3.857	4.383	4.094	4.93	4.26	4.906	3.848	4.035	5.613	3.756	4.875	5.06	4.406	5.73	3.934	3.799	3.775	4.85	4.285	4.83	4.61	4.05	3.988	4.645	3.707	5.09	3.764	4.227	4.35	4.332	3.654	5.625	4.51	3.693	4.535	3.672	4.535	4.04	4.3	4.953	3.818	4.004	3.73	4.312	4.64	4.09	3.86	4.85	4.312	4.41	5.246	4.13	3.36	3.904	5.84	3.727	4.023	3.701	4.1	4.688	4.1	4.645	5.254	3.975	4.023	4.406	3.916	3.492	4.047	4.49	4.734	4.945	4.195	4.293	3.871	4.25	4.977	3.88	4.094	4.34	4.793	5.04	3.33	3.875	3.443	4.402	3.867	5.066	4.984	3.908	4.527	3.914	4.16	4.145	3.912	3.969	3.832	4.152	4.004	4.2	4.918	3.873	3.898	3.865	3.646	3.71	4.066	5.883	4.527	3.885	5.285	3.729	3.94	4.484	3.904	3.562	4.918	4.41	5.434	3.588	4.367	5.227	4.188	4.508	3.848	3.895	4.387	4.62	4.68	4.484	3.873	5.742	4.207	4.2	4.02	5.09	5.37	5.297	3.71	4.105	5.082	6.27	5.137	4.047	5.89	3.9	3.748	3.52	3.703	4.02	4.965	3.562	3.742	6.645	6.45	5.62	4.055	4.793	4.312	3.908	4.195	5.96	5.074	4.223	5.598	6.42	4.18	3.947	4.336	4.87	4.355	5.324	4.473	6.016	3.77	5.035	4.168	5.25	5.246	5.145	4.883	4.207	4.445	4.414	3.947	3.904	3.584	4.184	4.44	5.33	4.26	4.074	3.822	3.943	4.65	5.17	4.344	3.652	4.457	3.287	4.42	3.932	3.564	4.676	4.242	4.28	3.54	3.928	4.89	4.445	3.531	3.922	3.672	3.982	3.88	3.654	4.688	3.518	4.06	7.035	5.8	3.705	3.693	4.31	4.355	4.293	4.03	4.113	4.742	4.668	4.01	4.023	4.73	3.932	4.016	3.81	4.527	3.938	3.746	3.814	3.898	4.47	5.23	6.223	4.523	4.64	4.336	3.443	3.818	3.574	3.74	6.63	3.475	4.69	3.56	4.473	3.828	4.42	3.965	4.07	4.3	4.44	4.36	4.168	4.707	3.932	4.508	3.785	3.994	4.457	3.926	4.566	4.09	5.098	3.717	3.8	4.57	3.91	3.736	4.035	3.705	3.994	4.992	5.098	4.035	4.355	5.12	3.51	5.617	4.08	4.375	3.912	4.008	3.732	3.553	4.105	4.258	4.223	4.035	3.77	4.26	4.34	4.527	4.37	3.707	5.02	4.805	3.785	3.76	4.645	4.168	4.883	4.477	4.52	5.33	3.818	5.37	4.465	3.904	5.22	3.674	3.777	7.477	4.66	5.668	4.14	4.664	4.918	4.793	3.748	4.1	3.883	4.605	4.734	4.11	3.455	4.32	4.344	4.312	3.832	4.344	3.707	3.838	5.438	4.047	4.72	4.29	3.992	5.535	4.168	3.635	3.648	4.344	3.947	4.176	3.773	3.629	3.475	4.383	4.258	5.363	4.355	4.83	3.941	3.914	3.55	4.312	4.36	4.043	3.918	4.598	3.828	3.78	4.598	3.748	5.59	4.223	4.184	4.344	3.504	4.574	4.055	3.736	3.969	4.24	5.13	4.258	5.766	3.602	4.066	4.477	4.543	4.88	3.818	4.41	3.967	3.877	4.074	4.324	4.617	3.87	3.229	3.97	3.953	4.68	3.945	4.08	4.36	4.098	4.703	4.023	4.293	4.785	4.54	4.504	4.023	5.414	3.688	3.799	4.637	4.06	3.719	4.105	5.13	4.805	4.0	4.05	4.05	5.027	3.795	3.697	3.87	4.234	6.645	4.113	4.33	4.42	4.16	5.242	4.363	4.26	4.3	5.047	4.17	5.656	4.113	4.62	4.66	3.908	5.883	4.79	3.97	3.889	3.693	6.043	4.59	4.312	4.1	5.254	4.734	3.5	3.932	4.023	4.215	4.047	4.508	4.05	4.16	4.344	3.406	4.75	3.945	4.047	5.414	4.23	4.18	5.504	4.188	4.18	4.258	3.934	3.77	4.426	3.797	4.96	3.654	4.61	4.195	4.824	5.207	4.742	4.28	5.137	4.49	5.598	4.414	4.46	3.762	4.76	5.06	4.0	5.94	4.074	4.555	3.957	3.76	5.19	5.074	4.402	4.312	5.62	3.623	3.719	4.98	4.21	4.254	4.57	3.742	4.363	4.258	4.473	4.363	3.818	4.26	3.908	4.195	3.654	4.72	4.35	4.125	4.758	4.18	3.5	3.822	3.707	4.445	3.832	4.375	5.777	4.273	3.91	5.098	4.24	4.285	3.912	4.062	4.355	4.117	4.54	3.875	4.06	4.344	5.844	4.016	3.58	4.73	4.13	4.445	4.492	5.402	4.83	4.145	4.168	4.57	3.688	4.34	5.83	3.562	3.707	4.824	4.473	3.785	3.738	3.848	5.156	4.617	4.703	3.781	3.916	4.742	4.504	4.465	4.035	3.309	4.33	3.885	4.54	6.273	3.791	3.893	4.184	4.83	3.807	4.035	3.33	3.863	4.145	5.09	3.848	4.598	3.902	3.996	4.184	4.38	5.266	3.994	5.918	3.975	5.098	4.254	4.195	4.184	4.35	3.955	4.29	5.105	4.973	3.727	5.273	5.316	3.676	4.215	4.15	4.246	4.61	5.105	3.588	4.523	4.54	4.54	3.658	3.926	3.518	3.814	4.598	3.904	4.137	3.959	3.762	4.727	3.648	4.293	4.727	4.195	4.355	4.484	4.535	5.508	4.02	3.67	4.08	4.266	3.953	5.44	4.02	4.65	3.795	4.145	3.828	4.477	4.574	4.242	5.22	4.582	4.32	4.64	9.27	9.27	3.828	4.258	3.951	4.2	3.92	4.59	3.74	4.934	3.912	3.8	4.434	4.406	5.094	4.527	4.21	4.1	3.773	4.215	3.713	3.834	3.793	4.83	4.37	4.887	5.395	4.207	3.51	6.293	3.885	4.184	3.652	4.52	4.75	4.324	3.668	5.8	3.834	3.87	3.61	4.387	5.742	4.473	5.105	4.555	3.984	4.85	3.969	4.188	4.836	4.734	4.465	3.832	3.756	4.01	3.91	3.809	4.508	3.473	4.36	4.34	3.91	4.938	4.438	4.414	5.613	4.15	4.977	3.81	4.44	3.68	3.588	4.234	4.773	4.293	3.686	4.41	4.105	4.152	3.922	4.242	4.04	5.05	5.926	3.875	3.377	4.11	5.945	4.59	4.414	4.65	4.46	3.857	3.719	5.742	3.797	4.402	4.72	3.963	4.117	3.672	4.344	3.514	3.842	4.535	4.617	5.246	4.938	3.938	4.105	4.36	4.992	3.658	3.418	3.887	4.992	3.762	3.957	3.908	3.809	4.258	4.55	3.918	3.729	4.418	4.992	5.1	3.824	3.842	3.809	4.016	3.977	4.08	4.035	3.629	4.434	5.832	4.55	3.574	3.727	4.023	4.25	4.03	5.027	4.45	4.945	4.574	3.705	4.477	6.43	4.617	3.996	4.344	3.832	4.004	4.59	3.617	4.176	3.672	4.72	4.223	3.729	4.312	5.562	5.16	4.832	4.65	4.617	5.816	3.89	3.49	5.047	4.312	5.098	4.938	4.02	3.719	6.234	4.66	4.75	5.11	5.285	4.184	3.51	5.703	3.904	3.85	3.672	5.273	4.188	4.164	4.105	4.28	3.918	4.363	4.895	4.062	4.45	4.453	3.693	4.555	3.775	4.17	4.75	3.94	3.488	4.223	4.293	4.92	3.957	4.637	5.04	4.098	4.387	3.734	3.527	4.246	3.75	4.47	4.875	4.5	4.957	4.195	4.996	4.062	3.72	4.387	3.832	3.469	4.027	5.527	4.195	5.273	3.773	4.414	4.137	3.838	3.168	4.074	5.62	3.55	3.781	3.916	4.5	4.68	4.176	3.926	4.445	6.63	3.832	9.69	4.484	5.395	3.785	3.617	3.756	4.55	3.98	3.705	4.227	4.42	3.922	3.76	4.332	6.496	4.207	4.215	4.28	5.45	4.08	4.973	4.098	4.17	3.73	3.875	3.84	3.822	4.434	4.188	5.62	4.027	4.16	4.02	4.0	6.83	3.977	3.62	5.184	3.967	4.145	3.994	5.33	3.648	5.098	5.21	5.96	4.266	4.176	3.836	3.922	4.527	3.352	4.88	5.203	4.484	3.473	3.742	4.12	3.744	4.492	3.71	3.857	4.516	3.559	3.625	4.312	4.68	4.164	3.912	4.797	3.77	4.72	5.11	4.54	4.074	4.824	4.574	3.934	4.57	4.676	4.668	4.04	5.203	4.465	4.05	4.527	3.93	3.785	5.777	3.832	3.852	4.145	4.52	5.332	3.947	4.742	4.07	4.5	3.703	3.932	3.803	4.027	3.93	4.49	3.885	4.43	4.246	4.836	4.508	4.65	3.94	4.46	4.754	4.26	4.13	4.258	4.367	4.844	4.43	3.36	4.434	6.09	3.7	4.293	4.51	3.84	4.734	4.094	3.693	5.094	4.227	4.812	6.043	4.03	4.504	3.824	4.14	3.791	3.873	4.2	3.902	4.098	3.717	5.29	4.902	3.938	4.824	4.418	4.098	5.008	3.955	4.28	4.164	3.744	4.168	4.0	4.516	4.707	3.818	6.99	4.746	4.324	3.998	4.043	4.2	4.465	4.234	3.781	3.72	4.74	3.76	3.854	4.535	3.896	4.246	4.195	4.68	3.746	6.527	3.863	4.387	4.03	3.861	3.68	3.814	5.305	4.85	5.01	4.027	4.766	4.844	6.156	4.3	4.508	3.805	3.703	4.055	3.896	4.816	5.598	4.95	3.562	4.234	3.77	4.17	5.83	4.3	4.0	4.76	4.33	4.027	4.094	4.137	3.842	4.105	4.824	3.658	4.96	4.21	4.15	7.836	5.082	4.26	3.975	4.094	6.113	5.47	3.39	4.027	3.7	4.312	4.14	5.242	3.816	5.09	3.77	4.344	3.883	4.816	3.85	3.748	4.08	3.816	4.062	4.195	4.293	3.592	5.285	4.504	4.14	4.51	6.684	3.857	4.047	5.12	4.46	3.89	4.332	3.797	4.375	4.02	3.645	4.61	4.31	4.625	5.266	3.715	4.18	3.916	4.562	3.92	4.387	3.885	3.893	3.89	3.695	4.414	4.38	4.574	4.18	3.863	3.727	4.414	3.842	3.574	4.688	3.56	4.992	4.195	3.578	4.21	4.9	4.68	3.521	4.09	4.098	4.36	3.686	4.035	4.51	4.742	4.53	3.92	4.21	3.967	5.434	3.898	4.156	4.535	3.969	5.508	3.824	4.793	4.023	4.18	3.688	3.928	4.543	4.16	5.652	3.822	3.934	5.434	3.918	4.355	3.994	3.791	5.887	4.68	4.01	4.043	3.895	4.75	3.934	4.99	4.14	4.25	7.613	3.88	6.27	4.625	3.947	3.756	4.18	4.51	4.527	5.527	4.105	4.08	5.504	4.22	4.215	5.64	4.637	4.473	3.922	4.223	4.824	4.164	3.672	4.816	5.098	4.18	4.793	4.043	5.58	5.227	4.062	3.781	4.34	4.625	3.893	5.094	4.508	4.703	4.16	3.852	4.266	4.57	4.02	3.94	4.023	4.1	4.984	4.22	3.965	4.445	4.844	5.074	3.807	3.953	4.152	4.57	4.293	4.945	3.168	4.113	4.21	4.285	3.418	5.35	3.975	3.982	3.877	3.846	3.809	3.639	4.188	4.195	4.02	4.14	3.969	4.844	4.312	4.223	3.562	3.928	3.738	3.918	4.082	3.816	4.227	3.83	4.24	4.02	3.848	4.35	4.098	3.584	5.285	3.734	4.02	4.074	5.84	4.402	4.066	4.1	4.17	4.176	3.979	4.24	4.723	5.508	4.305	4.0	4.938	3.648	3.688	4.098	4.03	4.844	5.266	3.822	4.65	3.857	3.947	4.36	4.344	6.223	4.074	3.54	3.785	3.969	5.48	3.904	4.617	4.016	3.617	4.516	4.258	3.625	3.816	5.086	3.729	4.88	3.904	4.312	4.184	4.207	4.49	4.258	3.96	4.508	3.947	5.58	5.293	4.57	4.055	4.203	3.7	3.52	4.24	3.488	6.83	5.254	3.91	3.887	3.916	4.402	3.832	4.55	3.86	4.3	3.82	4.11	4.58	3.607	5.05	3.578	5.266	4.03	3.781	4.465	4.48	3.809	4.258	5.508	4.3	3.615	4.816	4.45	4.11	3.885	4.73	3.89	3.77	3.791	4.418	3.783	4.555	4.09	4.02	5.34	3.863	3.635	4.168	4.047	4.34	3.68	4.516	5.227	4.074	3.771	4.26	4.594	3.828	4.39	4.22	3.408	4.57	4.57	4.016	4.344	4.848	4.08	3.795	4.543	6.293	4.793	5.477	3.957	4.504	4.83	4.383	4.65	3.854	4.074	4.754	3.87	4.38	3.229	3.889	3.377	4.04	4.164	5.58	5.45	4.207	4.047	5.227	4.008	3.693	3.814	4.293	4.625	4.473	4.22	4.02	5.168	6.99	4.258	4.33	4.12	4.3	3.896	5.29	3.229	5.254	4.35	3.695	5.617	3.914	4.227	3.945	3.64	4.89	4.58	3.29	4.07	3.598	3.855	4.98	3.488	4.07	3.553	6.74	4.082	5.137	3.797	3.988	4.65	5.777	3.76	4.12	4.754	3.797	4.24	3.562	3.908	4.49	3.898	4.48	4.617	3.955	3.998	4.2	4.094	4.62	4.29	4.45	4.05	7.12	3.898	4.098	3.701	3.889	4.617	4.156	3.957	4.668	5.887	4.62	3.885	4.816	4.19	3.49	4.184	4.97	4.938	4.03	3.508	4.504	3.654	4.47	5.293	3.762	3.77	4.5	5.26	3.934	4.37	4.285	4.57	3.957	4.89	3.705	3.531	3.945	3.762	4.477	4.855	5.742	4.883	4.504	4.06	4.14	3.78	3.674	4.184	4.656	5.613	3.828	3.89	3.715	4.555	3.902	3.729	5.414	3.928	4.734	3.656	5.047	4.484	3.973	3.84	3.945	5.402	4.58	7.613	5.31	4.312	5.293	3.672	4.176	3.602	3.934	4.066	4.04	4.855	3.828	4.438	3.846	4.184	4.008	4.355	3.7	3.594	3.994	5.082	3.95	3.879	4.605	3.91	4.004	4.09	3.566	4.906	3.857	4.758	3.676	3.617	3.54	6.45	4.527	3.889	3.693	3.504	4.812	4.105	3.908	3.957	4.844	4.266	4.52	3.62	3.54	4.562	4.168	3.654	4.703	3.67	5.227	3.441	4.49	4.207	4.703	4.195	3.443	4.766	3.73	3.807	5.094	4.06	4.004	3.56	5.777	4.203	4.195	4.06	3.928	3.635	3.67	4.387	3.93	4.14	3.748	4.113	6.434	4.504	5.17	3.676	4.35	4.523	5.203	4.16	4.508	4.85	5.67	3.863	3.74	3.844	5.746	3.793	5.62	5.418	4.305	4.184	4.035	4.344	5.203	4.94	4.65	4.062	4.453	3.52	3.953	5.402	3.844	3.686	4.715	3.912	3.928	3.797	4.484	3.65	4.457	4.707	4.18	3.863	3.31	4.965	3.938	4.203	4.004	4.15	4.02	3.914	3.953	4.66	5.29	4.246	4.703	3.693	5.703	4.1	5.29	3.91	4.09	4.57	3.832	3.736	4.88	4.977	4.043	5.086	4.043	5.316	4.523	4.48	4.73	4.582	4.676	3.926	4.133	5.086	4.574	4.19	4.65	4.742	3.898	4.04	3.889	5.203	4.145	4.68	4.89	4.516	5.01	3.809	4.83	5.695	4.668	4.793	4.36	3.674	3.697	3.768	3.904	3.799	4.492	4.33	4.21	4.066	3.916	4.145	4.516	4.1	4.316	4.15	4.54	4.5	4.527	3.889	3.52	4.508	4.0	3.727	4.36	4.652	3.986	6.105	4.344	5.098	4.707	6.625	3.963	3.693	6.63	3.553	3.705	4.215	4.14	4.176	4.88	3.8	3.795	4.85	3.781	3.951	3.947	4.32	4.54	3.867	4.957	3.793	3.678	5.44	5.316	3.969	4.19	4.88	3.734	4.516	3.744	4.582	4.152	6.188	3.719	3.78	4.527	4.004	5.137	3.688	4.332	3.8	4.562	3.959	4.59	4.11	4.246	3.998	3.377	4.68	4.36	4.99	4.29	4.39	3.844	5.06	4.156	4.3	3.727	3.818	3.762	3.916	3.805	3.814	4.387	3.922	4.02
ni5-VAChT-NET	VAChT	27.0	3.922	4.055	3.912	4.06	4.598	3.756	6.207	4.332	3.793	4.297	4.273	4.055	3.889	3.36	3.656	3.982	4.715	3.96	4.734	4.68	3.822	4.367	4.242	3.957	4.23	4.035	4.863	4.195	4.742	4.41	3.89	5.133	4.348	3.916	3.844	4.42	4.03	3.91	3.377	3.86	3.475	4.668	4.312	3.709	4.46	3.855	4.848	3.84	3.773	4.25	4.12	4.113	4.49	3.912	6.215	3.66	3.518	3.594	4.777	3.912	4.992	4.066	4.184	4.938	4.89	3.998	3.797	3.81	3.873	5.156	4.25	4.516	3.9	4.008	4.555	5.004	4.27	4.055	3.676	4.668	4.734	4.137	3.549	3.959	4.31	4.023	3.812	3.92	4.2	3.842	4.152	4.258	4.22	3.936	4.426	3.465	5.906	4.03	4.62	5.74	3.771	4.215	4.438	5.434	3.746	4.598	4.26	4.367	4.133	4.094	4.832	4.742	4.12	4.06	4.266	3.734	4.33	4.543	3.996	3.78	4.09	4.367	3.492	4.242	4.195	4.19	3.826	4.742	4.176	4.277	4.973	4.24	4.625	4.18	3.947	4.27	5.066	4.25	9.26	4.547	4.348	3.713	3.918	4.047	4.195	4.29	3.844	3.578	4.473	3.926	4.23	4.434	4.047	5.21	4.523	4.105	3.707	4.03	3.41	3.775	3.94	3.621	5.707	5.125	4.99	5.008	3.7	4.535	3.922	4.89	3.893	3.822	4.5	3.709	3.912	4.176	3.945	4.734	3.709	4.535	4.445	4.4	3.904	3.973	5.46	4.688	4.49	3.807	3.895	4.836	4.344	5.184	4.508	5.594	4.434	4.156	4.504	3.742	4.152	4.79	3.674	3.617	3.84	5.707	4.402	5.438	5.53	3.604	4.156	3.709	4.65	5.02	4.7	4.11	4.688	4.36	4.58	4.723	3.94	4.01	3.773	4.277	3.594	4.496	4.438	3.734	3.7	4.96	4.06	3.877	4.434	4.9	3.566	4.06	3.75	4.914	4.184	4.246	4.0	4.1	4.39	4.64	5.586	5.297	3.65	4.105	4.387	3.562	3.738	3.766	4.84	4.836	3.914	3.916	4.492	4.914	4.37	4.75	4.51	3.41	3.674	3.793	5.168	5.086	4.74	6.043	4.555	3.97	4.258	4.793	3.676	4.79	3.543	3.883	4.79	3.914	4.105	5.777	3.82	3.836	5.05	6.65	4.992	4.395	4.11	4.273	5.65	4.97	3.752	4.363	3.648	3.762	3.844	4.344	5.227	4.4	4.164	4.12	5.703	4.324	4.05	4.4	4.27	3.7	4.97	3.795	4.48	4.312	5.83	3.729	3.88	4.88	4.562	4.195	4.18	4.27	3.988	3.75	5.105	3.22	4.293	3.771	4.344	4.22	4.168	5.77	3.908	4.11	3.904	5.227	6.43	4.465	5.555	3.797	4.188	4.97	4.375	4.664	4.543	5.65	5.477	3.766	3.672	4.285	4.03	3.6	4.473	4.58	5.836	4.016	4.16	5.24	3.982	3.713	4.035	4.875	4.098	5.71	4.914	3.822	4.395	4.203	4.293	4.008	3.953	5.285	3.678	3.914	4.21	7.27	5.004	4.08	4.06	3.97	4.49	4.062	6.65	3.68	4.47	4.703	3.86	4.754	5.176	4.773	4.113	5.004	4.617	4.12	4.305	4.234	7.477	4.65	4.555	3.846	5.184	3.836	4.023	5.04	4.11	4.15	5.434	4.164	3.953	4.887	3.857	4.79	4.508	3.908	4.99	3.773	4.797	3.924	4.797	4.27	4.3	3.668	4.594	4.184	4.15	6.113	4.613	5.668	5.816	3.736	3.879	4.58	3.902	4.484	3.467	3.701	3.914	3.86	4.562	4.547	3.822	4.543	4.066	4.68	4.742	3.86	3.879	3.467	4.84	4.1	4.34	4.414	5.26	4.98	4.105	3.717	5.695	5.113	5.703	4.207	3.863	4.492	4.41	4.21	4.957	4.332	4.29	5.613	4.633	3.754	3.826	3.893	3.895	4.58	3.805	4.504	4.01	4.02	4.0	4.027	3.713	5.234	4.25	4.832	4.14	5.133	3.984	4.14	4.137	4.695	3.91	4.23	4.15	4.258	3.646	3.81	4.23	3.594	3.914	5.414	4.59	3.984	5.23	6.188	4.098	4.21	5.26	4.668	4.15	5.445	4.0	4.75	4.566	3.72	4.543	5.04	4.297	3.578	3.945	3.672	4.105	3.94	4.098	3.36	4.58	4.434	4.184	4.49	4.246	6.047	4.36	3.99	3.717	4.082	4.184	4.477	4.617	3.824	3.805	4.387	5.316	4.75	5.434	4.07	3.81	3.918	5.51	4.742	4.043	4.47	5.05	5.414	4.99	4.75	4.793	4.62	3.63	3.709	3.906	4.336	4.156	3.55	4.22	4.105	4.156	4.875	4.49	5.25	5.52	3.914	3.734	4.703	3.99	4.754	3.984	3.602	3.803	3.709	5.56	4.797	3.902	3.676	3.918	4.555	5.586	4.246	4.84	4.266	4.367	5.434	4.082	4.344	4.66	4.23	4.523	3.734	3.855	3.54	5.613	3.93	4.344	3.754	4.008	6.44	4.33	3.715	6.07	3.367	4.438	3.766	5.84	3.756	3.518	4.227	4.023	4.336	4.04	4.336	6.113	4.184	6.234	3.893	4.332	3.717	3.916	3.932	5.086	3.406	4.11	4.184	3.168	5.094	4.25	4.266	5.324	3.68	4.492	5.035	4.438	3.457	4.65	4.188	4.1	4.027	3.943	5.086	4.68	4.16	3.78	4.89	4.043	3.797	6.047	4.176	4.28	4.164	3.82	4.082	4.53	5.477	4.16	4.387	3.904	3.92	3.863	3.96	6.527	5.285	3.854	3.857	4.67	4.434	4.203	5.05	3.91	5.086	3.295	3.559	4.26	4.35	3.86	4.176	4.098	3.654	4.992	3.467	3.916	3.98	4.008	4.074	4.49	4.16	6.72	4.105	4.812	3.838	5.434	3.822	3.926	3.518	4.547	4.566	4.293	3.29	4.035	4.02	4.098	4.523	3.562	3.465	4.98	4.945	4.72	4.957	4.5	4.527	3.805	4.016	4.098	4.367	4.176	4.473	5.906	3.912	3.746	3.762	3.57	3.709	5.086	3.756	3.312	4.914	3.736	4.51	4.36	5.594	3.951	4.164	6.047	3.957	4.703	3.781	5.53	5.695	3.988	4.258	4.32	4.766	4.277	3.652	3.926	5.05	4.062	4.113	3.998	4.09	4.098	3.807	3.914	3.885	4.348	5.043	3.738	3.652	3.895	4.32	3.93	4.29	4.79	4.043	4.668	4.15	4.184	4.71	3.598	5.02	4.156	4.07	4.457	3.936	4.098	3.924	5.668	4.277	4.125	5.023	4.42	4.08	4.22	4.168	4.184	4.344	4.0	5.28	4.363	3.863	3.777	3.832	3.893	3.732	3.852	4.75	4.734	4.19	3.916	3.766	5.92	3.756	3.906	4.043	4.11	4.0	4.633	4.195	5.055	4.523	3.91	4.2	5.105	4.64	4.23	3.764	4.152	5.35	4.062	4.707	4.266	3.912	4.25	4.047	4.18	3.922	3.969	5.504	4.59	4.11	5.95	3.988	3.29	4.05	4.883	4.297	4.098	3.908	3.78	4.633	4.277	4.594	4.273	5.836	4.11	3.885	3.928	4.098	5.07	5.836	4.34	4.402	3.488	4.094	4.133	4.176	4.63	4.2	3.836	3.98	4.53	4.72	3.918	4.867	4.65	3.943	3.467	4.367	4.195	4.26	4.22	3.914	4.63	4.05	4.426	3.934	4.11	7.477	4.19	4.168	4.164	4.832	3.93	4.023	4.074	5.383	3.713	4.105	4.32	4.098	3.734	5.668	4.168	4.08	4.773	3.965	4.395	3.586	4.72	4.727	4.074	4.074	5.156	3.95	6.28	3.725	5.477	3.998	4.406	4.0	4.94	3.854	4.152	5.06	4.117	4.387	4.387	4.098	4.156	3.623	3.855	4.645	4.19	4.42	4.133	5.133	5.324	4.85	4.68	3.72	3.92	4.176	3.734	4.434	3.857	4.85	4.22	3.398	5.016	4.12	4.027	5.617	5.324	4.516	5.02	5.6	4.31	4.473	3.822	3.57	3.598	3.787	3.967	3.752	3.84	4.617	3.84	4.574	3.734	5.066	4.09	3.898	3.656	3.307	4.047	3.832	3.764	3.977	3.844	5.227	3.83	4.273	3.822	5.24	3.54	4.5	4.438	3.7	4.13	3.623	5.434	4.42	3.867	5.56	4.74	4.465	4.96	4.293	3.898	3.7	3.936	3.996	3.916	4.43	4.246	5.656	4.215	4.477	4.73	4.3	3.908	3.73	4.51	4.14	3.625	5.39	4.23	5.45	7.652	4.773	5.074	5.5	4.23	4.617	4.35	4.0	4.75	7.613	3.916	4.03	5.504	4.004	4.24	4.387	5.82	4.49	4.773	4.926	3.97	5.05	4.098	3.752	4.566	3.861	3.98	3.6	4.562	4.2	4.117	3.791	4.08	4.53	4.566	4.805	4.098	3.836	4.13	4.355	5.895	3.906	4.188	4.98	4.406	4.48	3.715	3.393	4.934	4.73	5.71	5.477	4.844	4.67	4.41	3.383	5.13	6.13	3.72	6.43	4.527	4.188	3.613	4.46	5.434	4.93	4.617	3.775	4.414	4.38	4.246	3.844	4.035	4.543	4.59	3.896	3.941	4.17	4.473	4.312	5.086	5.094	4.36	4.98	3.729	4.133	4.656	3.893	4.184	4.03	3.941	5.477	4.258	4.742	4.062	5.594	4.05	4.79	4.637	3.85	3.744	4.766	4.934	5.71	4.88	5.23	4.69	5.254	5.24	5.836	3.578	3.854	4.79	4.24	3.895	4.152	5.504	4.375	4.117	3.799	3.91	5.05	4.617	4.69	3.562	4.2	3.764	5.43	3.809	4.973	4.53	4.26	5.28	4.42	4.57	5.242	3.693	3.877	3.36	4.555	4.617	4.465	4.05	4.156	4.33	3.77	4.54	3.977	4.613	4.223	4.246	3.904	4.03	4.59	3.404	4.434	4.656	4.027	3.852	4.055	5.066	4.79	3.959	4.023	4.047	4.523	4.42	3.846	4.09	5.168	6.72	4.95	4.36	4.87	4.48	4.934	5.094	5.156	4.2	4.2	4.91	3.842	4.312	4.215	3.92	5.168	4.734	3.953	3.744	3.814	3.82	3.973	4.152	5.066	4.004	5.293	3.73	4.004	3.998	4.414	4.824	3.902	3.793	4.633	4.35	4.5	3.94	4.188	4.543	4.19	4.035	3.406	4.098	4.387	4.156	4.22	4.336	3.586	4.14	4.17	4.043	4.055	3.713	4.15	4.418	3.914	5.707	4.555	4.473	3.668	4.0	3.857	4.207	5.613	3.844	4.156	4.137	5.65	4.332	4.53	3.416	3.29	3.19	5.28	3.967	4.633	4.36	3.873	3.818	4.49	4.59	3.875	4.152	3.873	3.92	4.824	4.19	4.88	4.11	4.137	3.562	4.312	3.938	4.01	4.098	3.586	4.055	4.1	4.293	4.3	4.94	4.992	4.586	6.43	3.912	4.24	4.75	4.98	3.924	5.67	4.766	3.998	3.639	3.68	4.402	3.926	4.266	4.344	5.086	4.3	3.658	4.062	4.32	4.223	3.965	3.812	4.555	4.06	3.928	4.445	3.844	4.02	4.15	4.734	4.402	4.543	3.693	4.004	4.203	3.625	4.49	4.72	7.04	6.44	4.375	4.24	4.457	4.344	4.344	4.09	4.797	3.312	3.973	5.297	4.164	4.066	3.623	4.156	3.29	3.912	4.94	4.293	4.074	4.684	4.066	4.0	4.71	4.83	3.908	3.803	3.678	4.34	4.2	3.74	5.4	4.688	3.984	4.273	3.58	4.117	4.586	5.375	6.156	3.893	5.816	3.979	3.78	4.67	5.074	4.195	4.387	4.527	3.959	5.02	6.13	4.332	4.074	4.137	4.684	3.578	4.484	4.926	4.977	3.62	5.445	3.898	5.055	3.78	3.893	5.332	4.9	6.016	4.438	4.168	4.934	4.453	4.82	4.29	4.105	4.848	4.4	4.477	5.26	4.137	3.943	3.709	4.15	5.094	3.822	4.02	6.188	4.555	3.582	5.28	4.098	4.15	3.967	4.37	4.566	4.344	4.52	5.004	4.48	5.11	4.36	3.82	5.07	6.207	4.75	4.293	4.098	4.418	4.055	4.176	4.285	3.566	3.846	4.55	3.6	4.05	3.68	3.936	3.86	3.78	3.762	3.941	5.33	4.008	4.836	4.094	3.88	4.176	4.703	4.79	4.22	4.297	3.914	5.71	4.05	4.06	4.215	4.453	5.145	4.098	3.672	5.93	4.47	4.57	4.21	4.996	3.604	3.89	3.889	4.207	5.207	3.654	3.947	5.92	5.246	4.5	4.17	3.957	4.465	4.266	3.84	4.375	3.578	3.54	3.893	4.484	4.203	4.266	4.94	3.73	4.203	3.96	4.18	3.621	4.793	3.748	4.355	4.375	4.02	4.312	4.19	4.027	5.055	4.875	3.889	3.824	4.188	5.332	4.168	3.904	4.273	7.27	4.863	3.863	4.344	3.941	4.137	5.156	4.49	4.23	4.566	3.95	5.08	4.344	3.916	5.707	4.19	3.793	4.273	4.027	3.889	3.857	4.434	4.527	3.805	4.19	3.93	4.516	3.916	4.67	4.098	4.33	4.63	4.23	4.402	4.14	4.47	5.984	5.305	5.04	3.822	4.07	4.68	4.1	4.613	4.113	4.05	4.168	6.684	4.047	4.37	4.47	4.453	4.89	4.293	4.074	4.723	4.387	3.61	4.117	4.22	3.852	4.527	5.043	3.965	4.258	4.94	4.168	4.484	3.676	5.297	4.1	3.867	4.49	4.344	4.19	5.06	4.457	4.89	4.06	4.45	3.83	4.043	4.586	3.875	3.627	4.07	4.477	4.176	4.543	4.72	4.88	3.84	4.19	4.08	4.1	4.035	4.445	4.48	3.953	3.898	4.355	4.434	3.803	4.45	3.762	4.24	3.836	3.582	4.215	3.734	6.285	5.684	4.555	5.617	4.137	4.812	3.764	3.914	4.902	4.08	5.14	3.383	4.24	5.637	4.887	3.898	4.72	3.393	3.734	4.184	4.234	4.664	3.8	3.393	3.844	3.855	5.92	4.715	4.33	3.72	4.0	4.07	3.953	4.863	3.496	5.895	4.5	3.945	4.49	3.643	4.973	5.047	4.043	3.908	4.035	4.355	4.273	4.27	4.367	5.008	4.164	3.7	3.654	3.965	3.951	3.742	4.63	5.184	3.822	3.977	4.984	4.29	3.95	3.926	3.87	5.08	4.117	4.89	3.832	4.223	4.133	3.502	4.668	4.88	4.65	3.766	3.871	5.35	3.924	4.48	3.84	4.76	3.91	4.508	4.44	4.312	3.496	4.07	4.14	4.426	3.762	4.668	4.703	3.582	4.562	6.336	4.875	6.527	3.814	4.36	4.04	3.88	5.504	3.807	3.91	4.168	3.674	3.877	3.771	3.904	5.15	4.05	4.453	4.168	3.844	5.047	4.04	5.65	4.805	4.223	4.266	3.924	4.062	4.734	3.508	4.812	5.445	4.42	5.434	4.914	3.613	4.766	4.457	4.996	4.02	3.98	4.875	4.34	3.58	4.734	3.844	5.086	5.35	5.53	3.625	3.904	4.273	3.22	4.965	4.457	4.168	4.58	3.793	4.875	4.555	3.94	3.86	4.035	4.93	3.822	3.744	3.686	3.99	4.957	3.926	4.17	3.844	4.918	5.184	3.367	3.951	4.824	4.773	4.01	3.982	3.86	3.826	4.67	4.453	4.26	4.24	3.893	5.164	4.61	4.1	4.363	3.736	5.844	5.445	5.168	4.07	3.738	3.229	4.57	4.14	3.73	4.188	4.703	3.902	3.922	4.633	4.4	3.912	3.8	3.818	4.957	3.398	3.928	4.72	5.28	4.098	3.734	4.76	6.19	4.016	4.168	4.145	4.863	3.914	5.586	3.756	4.676	4.07	3.652	4.555	4.766	4.047	4.008	3.883	3.963	3.916	4.066	3.62	3.93	4.367	3.84	4.3	3.69	3.744	4.945	4.46	3.725	4.105	4.49	4.543	4.188	4.617	4.82	4.508	3.926	4.375	3.916	4.344	5.17	4.37	3.799	4.016	4.824	4.434	4.305	3.82	6.188	4.0	4.94	4.37	5.5	5.086	4.332	5.05	4.57	5.67	4.113	4.21	4.07	4.957	4.484	4.18	6.44	4.23	4.793	4.473	4.195	4.523	4.188	4.098	4.02	4.363	4.49	4.117	4.37	5.145	4.22	3.787	5.92	5.023	4.39	4.312	4.15	3.959	4.508	4.098	4.516	4.773	5.13	4.074	3.867	6.207	4.195	4.066	4.348	4.734	4.574	3.695	3.844	4.297	4.605	3.973	5.633	4.41	4.543	3.928	4.848	4.168	3.96	4.465	4.184	4.844	3.756	3.805	4.133	4.14	4.58	4.0	3.676	4.06	4.508	3.836	4.688	3.781	5.14	5.11	4.28	4.203	3.756	6.156	4.32	4.184	3.75	4.84	4.66	4.246	3.54	4.043	4.273	5.594	4.32	3.818	4.56	4.426	4.03	3.969	4.137	5.617	4.223	5.637	4.047	4.105	4.055	3.518	4.055	5.13	4.23	4.156	3.95	4.344	4.555	3.91	3.676	4.25	4.793	4.965	3.895	4.516	5.82	3.19	4.188	3.607	3.594	3.826	4.28	4.715	4.312	3.88	3.756	4.52	4.0	4.19	3.895	4.504	5.594	4.79	3.787	5.066	3.867	3.799	5.438	4.42	4.15	3.88	4.496	4.35	4.11	4.42	4.67	4.156	4.234	4.305	5.895	3.85	4.105	4.36	5.25	3.799	4.74	4.22	5.098	5.23	4.82	4.223	5.586	4.49	4.992	4.25	4.336	5.305	4.066	3.438	4.137	3.8	3.893	4.055	3.979	5.684	4.332	3.914	4.516	4.89	5.613	4.105	4.273	4.277	4.16	3.81	5.586	3.621	4.516	5.008	4.32	3.523	4.566	4.0	4.516	3.613	4.297	4.79	5.56	4.312	4.54	4.152	4.44	5.168	4.754	5.227	4.035	5.4	4.06	4.324	4.25	4.54	3.79	4.05	4.363	4.11	4.02	3.846	3.855	5.4	3.695	3.982	6.42	4.63	4.473	4.39	3.986	4.055	4.52	3.918	4.457	5.754	4.312	4.098	4.234	4.62	4.023	7.477	5.168	4.51	4.344	3.729	4.234	4.12	3.639	3.68	3.559	4.406	4.84	4.035	6.184	4.04	3.537	6.215	3.96	3.873	4.55	5.004	3.604	5.684	4.395	3.926	4.49	4.117	4.3	4.676	4.195	4.85	3.846	3.65	4.215	4.176	4.09	5.273	4.832	3.756	4.49	4.45	4.555	4.035	3.885	4.055	4.06	5.527	4.742	5.02	4.04	4.477	5.008	3.914	3.926	4.3	5.004	6.188	5.586	4.58	6.11	5.957	4.72	4.215	4.72	4.645	4.35	4.79	4.38	4.07	3.959	4.12	3.803	3.79	3.96	4.293	4.426	4.832	6.188	3.953	6.207	3.781	4.062	5.96	5.066	3.895	4.68	4.95	3.836	5.754	6.28	3.793	3.688	4.188	3.717	3.96	4.19	3.36	3.934	5.723	3.826	4.18	3.725	6.65	3.988	3.994	3.87	3.518	3.68	4.387	5.555	4.38	4.625	4.027	4.613	3.902	3.383	4.457	4.957	4.863	4.195	4.07	3.953	5.207	3.88	3.455	4.38	3.584	4.22	4.258	4.62	4.258	3.93	3.898	4.914	4.125	4.58	4.938	4.254	5.492	3.75	4.99	3.941	3.914	4.68	4.27	3.836	4.24	4.414	3.783	5.008	3.91	4.06	4.02	4.03	4.195	4.0	3.19	4.555	4.68	6.42	4.7	4.83	4.516	4.83	3.922	3.793	3.924	4.133	4.457	4.64	3.713	3.94	3.654	4.7	3.916	4.88	4.33	5.74	4.17	4.195	3.57	3.6	4.55	6.43	5.832	3.877	4.36	3.865	3.943	3.695	4.188	3.94	6.27	3.877	3.69	4.06	5.305	3.871	5.477	4.934	4.168	3.836	3.78	5.008	3.994	3.29	6.016	3.783	5.14	4.074	3.959	5.35	3.969	4.945	4.098	3.947	3.543	5.74	4.438	5.133	3.438	4.5	3.75	3.775	4.29	3.78	3.78	4.133	4.07	5.77	4.812	4.72	4.426	3.902	3.84	5.613	4.215	3.785	4.547	3.912	4.38	4.88	5.28	4.14	4.812	5.95	3.977	4.508	4.59	3.807	4.555	5.13	4.64	4.16	4.875	3.775	4.99	4.223	5.176	4.566	4.875	3.912	4.098	3.49	5.53	3.975	3.82	5.836	3.893	4.516	4.363	4.04	3.62	3.863	4.25	5.2	3.893	3.787	4.0	4.664	3.889	3.8	4.234	3.855	4.58	4.375	4.355	4.34	5.004	3.863	3.902	4.133	7.125	4.453	3.912	4.168	4.473	4.33	3.941	3.84	4.902	3.758	3.7	3.904	5.023	4.062	4.18	4.332	3.812	4.098	3.71	3.812	3.773	3.88	4.195	3.994	3.838	4.598	3.94	4.164	5.78	3.795	4.48	3.84	5.04	5.14	4.113	4.75	3.29	4.54	4.56	3.904	5.832	4.035	4.84	4.402	4.54	4.22	5.73	5.777	4.375	4.656	4.066	4.473	3.74	4.297	3.502	3.799	5.78	4.008	4.477	5.03	4.88	3.941	4.152	5.23	3.799	4.22	3.75	4.1	4.184	3.82	3.443	5.004	3.904	4.14	4.344	3.773	4.97	9.26	5.26	4.996	3.982	3.578	4.15	3.955	4.934	4.355	3.86	4.27	4.98	5.707	4.008	4.21	5.2	4.043	4.137	3.953	6.016	3.95	3.766	4.008	5.086	3.78	4.68	4.387	3.902	5.35	4.61	3.932	3.771	3.951	3.857	4.957	4.504	4.516	3.74	5.043	4.0	4.617	4.473	3.678	5.594	3.672	4.434	3.693	4.344	3.889	4.477	4.258	4.586	3.926	6.28	4.336	4.566	3.674	4.168	4.836	5.832	4.062	4.996	4.188	3.71	4.188	4.56	5.74	4.3	3.717	4.62	3.867	4.543	4.37	6.188	5.816	5.266	4.64	4.164	4.42	4.555	7.125	5.246	3.912	4.94	3.703	3.904	4.02	4.49	4.863	3.799	4.15	5.74	4.22	5.156	4.17	4.5	4.926	3.635	4.297	3.818	4.586	5.28	3.7	5.25	4.16	3.893	4.945	3.68	3.807	4.098	4.805	4.06	4.617	4.64	4.09	4.258	4.344	4.64	4.234	5.066	3.578	5.04	3.867	4.316	3.91	4.555	5.703	4.215	3.87	3.922	4.566	4.54	3.688	4.043	6.527	3.969	4.184	3.816	4.832	4.777	4.312	3.773	4.508	3.781	4.332	5.094	4.875	4.402	5.957	4.42	4.133	4.46	4.375	4.582	3.918	4.047	4.594	3.88	4.207	4.367	4.25	4.195	4.5	4.004	5.168	3.854	4.65	4.824	5.434	3.922	4.97	4.145	4.246	4.688	4.195	6.207	3.938	4.832	4.17	4.18	3.973	5.445	3.725	4.36	3.736	6.42	4.516	4.066	4.094	4.457	4.07	4.074	3.996	4.33	3.69	3.41	4.258	4.168	4.195	3.812	3.824	4.543	4.15	3.951	3.832	3.764	3.754	5.105	4.68	4.066	6.527	4.42	4.94	4.348	3.893	3.996	5.117	4.926	3.96	5.227	4.72	4.49	3.707	3.545	4.02	7.777	4.32	3.977	3.89	3.9	3.887	4.023	3.729	4.977	3.928	4.32	3.771	4.12	3.75	4.902	3.959	4.047	4.97	3.639	4.152	3.598	4.477	4.7	4.12	5.434	3.773	4.56	4.33	3.621	4.9	5.78	4.3	4.14	4.188	3.947	6.496	4.223	5.832	4.41	3.781	4.65	4.48	3.996	4.438	4.402	4.918	4.336	4.79	4.47	3.752	4.7	4.832	3.92	4.348	3.58	5.414	4.94	4.145	3.752	3.836	3.916	3.994	4.36	3.312	4.473	4.453	4.395	3.53	5.1	3.822	3.96	3.443	4.89	5.78	4.79	3.518	5.5	5.684	3.818	4.312	4.617	4.19	4.664	4.105	4.453	4.94	3.762	5.203	4.266	3.717	5.555	4.133	3.766	4.062	4.445	4.25	3.55	4.176	4.023	4.51	3.734	4.098	4.49	4.477	4.74	4.67	3.752	3.773	4.203	4.18	4.98	4.707	4.324	3.97	3.904	4.246	4.29	6.188	4.0	4.254	3.994	3.594	3.805	4.62	3.678	4.14	4.688	5.203	3.836	4.07	4.34	4.88	3.922	5.113	4.4	4.656	3.693	4.23	4.797	4.527	4.242	3.738	5.24	4.37	4.26	4.03	4.37	3.732	4.723	3.895	3.72	3.578	4.62	3.953	5.008	4.297	4.293	4.402	4.36	4.812	4.62	5.234	3.895	4.312	3.824	3.676	3.998	5.055	6.44	4.344	3.824	4.67	4.03	3.86	4.016	5.305	4.703	4.914	4.74	4.652	3.781	5.594	5.504	4.344	4.39	4.004	3.518	4.61	4.473	3.914	4.08	4.918	4.555	5.4	3.822	5.113	3.889	4.074	4.84	4.055	4.168	3.893	3.928	4.027	3.578	3.893	3.697	4.355	5.066	4.703	4.055	5.08	5.06	4.168	3.53	3.72	3.621	4.25	3.883	3.797	3.77	4.098	3.844	5.176	4.39	4.625	4.63	4.36	5.777	5.184	3.832	3.762	4.94	4.16	5.05	4.004	4.04	4.33	4.14	3.898	3.824	3.844	3.408	4.17	4.38	3.703	4.06	4.72	4.504	3.863	4.31	5.707	4.082	4.258	4.453	4.21	4.02	3.54	4.09	4.348	4.363	4.23	4.35	3.822	4.29	3.543	4.098	5.316	4.668	6.234	4.375	3.764	4.617	4.03	3.953	5.22	4.08	4.543	3.883	4.04	4.68	3.902	5.9	4.66	5.656	4.027	4.395	3.916	4.94	5.203	4.25	3.785	4.105	3.748	4.15	4.1	6.043	5.082	4.402	3.604	4.723	4.742	4.477	4.246	4.805	4.547	5.445	4.19	3.805	3.68	3.965	4.11	3.93	4.773	3.781	4.83	3.78	4.113	4.5	3.771	3.75	4.637	3.898	3.857	3.77	4.707	3.98	3.764	3.637	4.434	4.37	3.836	3.688	4.19	4.664	3.629	3.83	4.105	3.889	4.2	4.434	3.998	4.01	3.822	4.09	4.594	4.14	4.848	4.055	4.68	5.95	5.434	4.453	4.715	4.805	3.9	5.168	5.25	4.504	3.879	3.898	3.986	5.74	4.938	4.184	3.916	3.82	4.695	3.52	4.47	3.84	4.18	4.266	4.887	3.941	4.26	3.752	4.426	4.15	4.676	4.992	4.0	4.29	4.4	3.658	5.33	5.02	3.676	5.508	3.91	4.35	4.914	4.047	4.617	4.06	5.04	4.875	3.893	6.098	3.377	4.492	3.99	4.22	3.594	4.836	5.46	4.04	4.25	3.725	3.8	3.854	4.15	4.1	5.13	4.418	3.54	5.664	3.914	3.168	4.844	3.94	3.947	4.67	4.2	3.873	3.922	3.896	4.543	3.898	3.986	4.094	4.902	4.734	3.523	4.133	4.887	3.367	3.916	4.21	5.492	3.91	3.578	5.25	3.676	5.96	5.684	3.785	4.332	4.82	3.887	4.29	4.59	3.793	4.43	3.75	5.816	3.83	4.16	4.293	3.594	4.164	4.055	4.297	4.227	5.11	3.639	4.89	4.035	3.988	4.56	4.105	4.79	4.277	4.19	4.453	4.71	3.959	4.62	5.46	5.008	4.715	3.75	4.85	5.95	3.725	3.793	4.21	4.23	5.008	3.438	4.98	3.75	4.246	3.85	4.105	5.098	4.03	3.416	3.848	4.277	6.156	3.676	4.33	4.875	4.516	3.986	6.22	3.957	4.47	3.78	3.678	3.783	4.156	3.71	4.293	4.766	5.113	3.812	4.746	4.074	4.562	4.535	5.023	4.2	4.188	4.45	3.973	4.156	3.883	5.08	4.055	3.406	4.504	6.28	3.748	4.188	3.908	3.965	3.92	4.188	4.973	4.105	4.01	4.41	3.89	3.51	3.973	4.65	3.68	4.33	3.875	4.516	3.855	5.203	4.043	5.184	5.293	4.453	4.223	4.516	4.043	4.184	4.23	3.928	4.707	4.633	5.297	5.26	5.184	3.916	4.207	4.355	4.184	5.176	4.45	4.35	4.633	5.375	3.656	4.14	4.06	4.312	4.42	6.098	4.027	5.125	3.746	5.78	3.979	5.254	4.504	4.28	6.207	3.742	3.922	3.58	3.947	3.648	4.4	3.693	4.34	5.684	3.729	3.926	5.957	3.443	4.832	4.484	4.004	5.39	3.91	4.05	3.96	4.566	4.32	3.295	4.23	4.016	4.53	5.207	4.266	4.1	4.37	4.9	3.7	3.717	3.906	4.645	4.688	3.908	4.105	3.957	4.23	3.473	5.445	4.562	4.07	3.475	4.402	3.75	3.73	3.736	4.957	6.156	3.697	4.37	5.207	4.02	4.934	5.53	4.17	4.07	3.83	5.406	4.594	4.336	4.344	4.06	3.912	4.543	4.555	4.688	4.22	4.875	4.395	4.65	4.66	3.855	4.824	5.023	3.775	4.145	4.31	4.83	3.393	3.875	3.727	4.195	4.22	5.703	3.676	4.66	4.1	4.484	3.943	4.35	3.682	4.234	4.72	4.934	4.566	3.88	3.84	4.043	4.977	4.01	3.871	5.176	4.094	4.105	4.246	4.55	4.117	3.54	3.908	4.445	3.713	3.857	4.15	6.684	4.805	3.92	4.11	3.729	5.086	6.184	3.908	3.6	4.06	3.775	4.664	4.344	3.844	4.207	5.56	3.8	3.922	3.889	4.152	4.52	3.826	3.582	4.16	5.38	4.133	3.75	4.375	3.986	3.53	5.254	3.71	4.105	5.43	5.777	3.693	4.9	4.555	3.94	4.992	4.75	4.0	3.908	4.926	4.61	4.027	3.81	4.22	4.68	4.11	4.68	4.973	4.508	4.543	4.49	4.02	4.0	4.1	4.34	5.44	4.95	4.47	3.9	3.732	3.86	4.4	4.242	3.736	4.46	3.951	4.79	4.168	3.889	5.098	5.168	3.41	4.99	4.18	5.094	4.887	4.105	3.467	4.94	4.2	4.11	3.727	3.553	4.867	3.86	4.676	4.14	5.42	3.488	4.65	3.65	3.984	4.793	3.549	5.656	3.455	4.656	4.887	3.922	4.387	4.664	4.617	3.977	4.145	5.74	3.969	4.49	3.71	4.04	4.703	5.145	5.78	4.39	4.656	3.88	4.977	3.889	6.043	3.652	4.496	4.16	3.71	4.1	5.613	4.773	3.717	4.773	3.955	3.822	4.246	4.633	4.164	3.88	4.375	4.99	4.18	3.81	4.258	4.812	4.168	5.203	4.344	4.39	3.52	4.29	3.998	4.234	4.49	4.125	4.105	6.207	3.963	3.916	5.234	3.627	4.676	4.633	4.496	3.502	4.965	4.0	3.713	3.629	4.145	4.38	4.484	4.36	3.926	4.37	4.39	3.676	3.928	4.76	3.727	4.22	4.17	3.783	4.367	4.41	4.008	5.227	4.527	5.2	3.36	4.242	4.11	5.95	4.562	3.877	4.1	3.926	4.133	5.67	4.203	4.586	3.578	4.645	3.78	3.916	3.977	4.477	3.965	4.734	4.195	5.11	4.18	4.258	4.984	4.105	4.32	4.367	4.61	4.016	4.555	5.664	5.105	4.38	4.25	4.08	4.008	4.93	3.488	4.258	4.49	4.03	4.07	3.863	4.168	6.11	3.668	3.984	3.893	3.908	4.105	4.484	6.184	4.19	3.846	5.89	4.035	5.332	4.133	3.475	3.965	5.24	4.137	3.791	4.164	4.203	4.68	3.773	4.137	5.074	4.043	4.336	4.742	4.098	3.91	3.637	4.043	5.24	3.951	4.89	4.473	3.578	4.566	4.258	4.273	6.43	5.324	4.836	3.777	3.941	3.96	5.168	3.738	3.594	4.2	4.402	4.04	4.79	4.984	3.86	4.305	4.89	3.72	4.066	3.959	4.277	3.863	4.2	4.48	3.652	5.03	4.516	4.742	4.355	4.152	4.117	4.258	5.133	4.242	4.402	4.21	4.15	3.834	5.26	3.604	5.004	3.945	4.23	4.836	3.686	5.08	4.035	4.5	4.03	4.484	4.06	3.654	3.766	3.955	5.332	3.79	4.98	5.617	4.723	5.53	4.27	4.723	4.06	5.414	4.46	4.562	4.61	3.822	7.27	5.73	5.527	4.043	5.14	4.49	4.3	3.775	3.22	4.496	3.686	4.387	4.445	5.18	4.484	4.055	4.07	4.043	4.082	4.625	3.408	5.77	4.973	7.27	3.969	4.11	4.742	4.152	3.889	4.438	4.06	3.566	5.047	4.04	3.648	3.857	3.92	3.906	4.652	4.195	4.156	5.594	4.11	3.793	4.258	4.207	4.04	5.28	4.254	4.88	4.105	5.008	4.285	3.756	5.293	5.332	3.457	3.91	3.582	4.734	4.156	3.938	4.477	4.37	4.24	5.594	4.63	3.652	5.93	6.07	5.723	4.684	4.195	3.998	3.807	4.31	4.062	3.912	4.62	3.586	3.713	5.234	4.63	4.156	5.176	4.355	4.273	3.742	5.1	4.06	5.28	6.684	4.863	4.996	4.21	4.645	4.676	3.96	4.105	4.22	3.654	3.973	3.85	3.443	5.11	3.947	4.773	3.95	3.984	3.822	4.566	3.871	5.832	3.79	3.686	3.457	4.547	4.023	4.277	3.832	4.402	3.904	5.406	3.86	4.684	3.928	3.88	6.19	4.555	5.047	3.527	4.742	4.38	4.156	3.969	3.65	4.633	4.05	4.168	3.824	5.043	4.395	3.844	4.574	4.02	3.818	4.656	3.895	4.242	3.982	3.936	4.055	6.156	4.297	4.055	3.783	5.477	3.912	3.725	4.992	3.729	4.0	3.62	4.676	3.328	5.73	3.957	4.543	3.672	3.846	4.992	4.895	4.91	3.496	3.744	4.773	4.164	4.566	3.781	5.027	3.889	4.65	4.85	4.188	3.912	5.133	3.652	4.33	4.41	6.72	3.738	3.756	4.223	3.91	5.156	3.984	4.4	3.54	4.12	3.652	4.59	3.566	4.48	4.375	4.965	3.562	4.367	4.12	3.832	3.709	4.793	4.543	3.791	3.713	5.234	4.727	3.54	4.02	5.18	4.934	4.74	4.887	3.738	3.455	4.73	3.686	3.947	3.902	3.611	4.188	4.066	3.725	4.844	4.47	3.99	4.68	3.844	3.977	4.85	3.984	4.87	4.68	4.0	4.184	3.902	4.105	4.438	3.611	3.795	4.688	3.941	4.516	4.64	5.418	4.273	3.75	3.877	4.055	5.44	3.748	3.566	5.18	3.521	4.91	4.14	4.17	3.87	5.35	4.39	4.49	4.98	4.5	4.14	4.965	5.51	3.781	3.95	4.74	5.832	4.24	5.406	4.516	4.23	3.752	4.25	4.316	4.89	5.723	3.973	4.18	4.234	4.914	5.086	4.37	4.99	3.855	4.383	3.92	4.85	4.58	3.736	4.51	5.027	3.584	3.88	4.11	3.688	3.906	3.582	3.832	4.188	4.117	4.72	3.936	4.23	4.043	5.176	3.771	3.934	4.18	4.094	3.973	5.24	3.918	4.023	4.562	5.6	4.25	4.516	4.25	3.838	3.523	3.932	3.824	3.354	4.41	4.074	4.49	5.418	4.004	3.787	4.016	3.908	3.873	4.01	4.72	4.656	3.86	5.086	4.676	5.176	4.617	4.312	4.117	3.916	4.07	4.68	3.943	4.75	4.473	4.73	4.043	4.035	3.621	4.312	3.416	4.105	3.97	5.242	3.844	4.527	4.242	3.922	4.453	4.777	4.23	3.826	4.84	4.246	3.594	4.992	4.41	5.125	4.543	5.008	4.582	4.473	3.574	3.86	3.588	4.34	3.502	5.844	4.434	5.508	4.348	4.16	3.87	5.383	3.676	4.555	3.924	3.75	4.39	4.06	4.047	4.33	5.33	3.508	4.18	4.516	4.266	4.06	4.33	3.928	4.023	4.04	4.93	4.62	5.2	3.906	4.223	3.617	4.344	4.484	3.648	4.74	4.152	4.094	5.707	5.95	3.91	4.39	4.832	4.273	3.777	6.285	4.027	3.748	4.305	4.22	4.793	3.887	5.023	3.713	4.203	4.367	3.88	4.473	3.844	4.516	4.703	3.926	4.715	3.95	4.516	3.855	3.781	4.293	4.89	4.3	4.504	3.783	3.916	6.72	5.332	4.438	4.22	4.184	5.176	4.75	4.2	3.81	3.467	4.105	4.188	5.33	3.455	4.074	4.355	3.941	3.686	4.812	4.3	6.684	4.445	4.637	4.258	3.885	3.918	3.908	6.016	6.184	3.908	4.574	4.52	4.016	3.844	3.926	4.68	3.96	3.654	5.156	5.297	4.547	3.781	3.549	3.29	4.18	4.152	3.78	4.42	3.918	4.51	3.893	4.387	5.254	3.832	3.818	3.725	5.668	4.668	4.855	4.332	4.004	4.06	4.29	4.27	4.79	3.672	6.26	3.83	4.184	3.947	4.64	3.516	4.188	3.473	4.586	6.65	4.375	4.184	3.88	4.273	3.738	4.777	4.215	4.89	4.09	4.914	5.508	4.418	4.133	4.75	3.643	3.947	5.383	4.01	4.59	4.223	4.484	6.184	3.656	4.68	6.26	5.977	4.75	3.764	5.26	3.729	4.023	4.17	4.156	4.137	3.77	4.516	3.621	6.22	5.01	3.29	4.047	3.814	3.986	5.4	5.05	3.846	4.03	3.6	5.73	4.69	3.559	3.904	4.89	3.959	4.336	4.285	4.676	4.48	3.703	3.914	3.656	3.91	4.023	3.902	3.578	3.676	4.39	4.336	4.957	3.762	3.98	3.697	4.316	4.332	3.889	4.445	4.49	4.94	6.26	3.96	4.453	3.41	4.656	4.14	4.566	3.62	3.455	4.098	4.324	4.734	5.4	3.926	3.79	3.953	4.375	4.016	3.82	4.18	4.07	3.912	4.223	4.676	3.895	5.4	3.957	4.617	5.11	4.29	4.14	5.266	4.97	4.12	4.55	3.809	4.184	4.234	4.527	4.25	3.824	3.945	3.787	6.28	3.732	3.836	4.414	6.44	4.516	4.32	4.023	4.4	3.912	4.348	3.998	4.137	4.81	3.805	5.258	3.979	4.312	3.754	4.848	4.254	4.168	3.914	3.832	4.93	3.889	4.094	4.59	5.35	4.09	5.164	5.062	4.184	5.254	3.822	3.71	3.941	4.47	3.89	4.918	4.01	4.285	4.18	4.977	3.887	4.336	3.521	4.88	4.164	3.91	4.805	4.3	4.35	3.877	4.01	5.035	3.629	3.588	4.89	4.367	4.79	3.594	4.973	4.54	3.473	5.95	4.24	3.91	4.105	4.258	4.445	4.79	4.53	4.23	4.36	4.504	4.98	3.709	4.89	4.043	3.678	4.098	4.14	3.781	4.1	5.074	4.008	4.887	4.09	4.445	4.527	4.094	3.521	4.32	4.285	4.453	4.027	5.02	4.637	3.86	4.3	4.062	4.453	3.953	4.477	5.445	6.184	4.133	4.03	4.59	3.88	4.215	3.908	4.516	3.773	4.023	6.22	3.914	5.133	3.887	3.916	6.098	4.434	3.94	4.68	4.863	4.438	4.97	5.754	4.004	5.418	4.152	4.266	4.297	4.055	4.61	3.99	4.25	3.715	4.938	4.723	4.31	4.312	4.688	6.555	3.799	3.932	3.71	3.754	3.809	4.258	3.943	4.0	4.98	4.562	4.53	3.98	5.26	3.617	4.434	5.703	4.387	3.29	3.814	4.434	4.555	4.39	5.633	4.188	4.0	4.363	4.49	3.926	4.895	4.51	5.42	4.074	3.9	3.678	3.97	3.75	3.398	4.234	4.203	4.176	4.25	4.027	3.914	3.885	4.05	4.766	4.45	5.977	4.395	4.504	7.652	4.344	3.979	4.246	4.01	5.504	4.34	3.7	4.05	3.873	4.15	3.717	4.156	4.36	3.969	6.72	3.404	4.33	5.65	3.904	3.73	3.959	4.324	3.543	3.744	4.203	3.932	4.566	3.979	4.453	4.547	4.727	4.805	4.01	3.29	4.918	3.887	6.26	3.678	4.043	4.0	4.65	4.504	6.22	4.555	3.682	4.12	3.582	4.79	4.223	4.387	5.527	4.35	4.535	3.771	3.676	6.13	4.08	4.625	4.258	4.54	4.29	3.84	3.889	4.027	3.94	4.82	5.78	3.674	4.375	4.62	3.979	4.0	5.434	4.926	4.27	4.617	4.22	3.824	5.066	3.86	5.043	4.477	3.816	3.844	4.133	4.54	5.684	3.887	4.688	3.91	4.402	4.098	4.434	3.818	3.475	4.035	4.68	3.807	3.736	3.924	3.74	4.707	3.785	4.22	4.156	3.688	3.871	3.844	4.766	4.21	3.824	4.035	4.39	4.113	3.508	3.832	5.492	3.621	3.947	4.008	5.004	5.02	3.648	4.117	4.74	4.766	3.893	3.61	4.742	5.414	4.08	4.637	5.086	5.133	4.566	4.152	5.08	9.69	4.01	4.457	3.842	4.656	4.02	3.549	3.455	4.37	3.877	4.2	5.008	4.36	3.88	4.562	3.96	4.68	4.137	3.805	4.176	3.877	4.625	4.09	4.098	4.25	5.594	4.055	3.756	5.77	4.26	3.936	4.234	3.752	4.258	4.074	4.094	4.4	4.336	5.664	4.37	4.586	4.207	3.625	4.645	4.633	3.658	5.043	4.324	4.0	4.977	4.36	4.293	3.88	3.654	3.955	4.94	4.973	6.28	4.17	3.988	4.19	4.3	4.316	4.566	4.36	6.188	4.36	3.83	4.074	4.586	4.527	5.637	4.07	4.22	4.05	4.18	3.686	4.297	4.777	3.941	3.975	4.42	4.03	4.95	4.04	4.33	4.207	4.24	3.82	7.777	3.941	4.098	3.756	4.4	4.195	3.896	4.484	3.95	5.086	3.854	4.25	5.6	3.824	4.258	4.24	3.912	5.78	4.543	4.082	4.973	4.914	3.998	4.2	4.19	5.082	4.457	5.895	5.1	3.938	6.44	5.055	4.824	4.055	3.586	5.477	3.75	5.637	3.742	3.73	4.477	4.863	4.973	4.2	3.893	5.117	4.316	4.64	3.908	4.156	3.717	4.89	4.316	3.973	4.027	4.508	5.24	3.842	4.164	4.34	3.906	4.156	4.176	3.53	3.975	3.775	4.15	4.156	4.89	4.48	4.535	4.38	4.47	4.11	3.307	5.61	3.957	3.889	3.916	4.5	3.738	4.2	4.992	4.895	3.84	4.36	4.004	5.555	4.543	4.11	4.625	4.61	3.695	3.938	4.61	5.305	4.53	4.992	4.586	4.54	3.613	4.4	3.627	4.51	4.293	3.908	4.957	5.613	4.094	4.453	4.15	3.938	4.1	5.176	4.316	5.49	5.05	3.855	3.701	4.824	4.082	4.742	3.51	4.75	3.941	4.535	4.19	4.734	4.027	3.965	4.33	4.01	4.543	4.02	4.97	4.734	4.074	5.28	4.05	3.658	4.133	3.94	3.973	3.896	7.477	3.734	3.889	4.24	3.695	4.15	3.729	3.812	4.504	4.113	3.947	3.898	4.105	4.992	3.912	5.02	4.203	4.184	4.75	4.395	4.137	4.945	3.984	4.504	4.94	4.32	4.31	4.25	3.588	4.68	3.307	4.12	4.066	4.992	4.074	4.06	4.066	4.258	3.754	4.234	4.0	3.78	4.246	3.717	4.08	4.68	3.947	4.703	4.0	3.965	4.066	4.2	4.258	4.547	4.812	3.96	3.465	3.639	4.215	3.781	5.375	4.543	4.75	4.367	4.332	4.38	5.723	3.732	3.545	4.266	4.92	5.094	4.617	3.844	4.18	3.998	3.877	5.285	5.133	4.31	4.94	4.633	4.29	5.83	4.555	3.652	3.871	4.105	4.633	4.402	3.951	3.979	3.979	3.465	3.797	4.656	4.21	4.543	3.895	3.393	4.805	4.746	4.02	4.54	4.027	4.74	4.12	3.826	3.982	3.826	3.84	6.285	4.32	3.836	5.332	5.9	3.82	6.188	3.621	3.613	4.098	4.14	7.777	4.008	3.969	4.445	5.65	4.12	4.64	3.916	4.35	3.746	6.44	3.58	3.959	3.545	5.504	4.656	4.68	4.31	5.06	4.773	3.977	4.53	5.42	4.668	4.004	5.043	3.924	3.941	3.88	5.348	3.514	4.137	3.727	3.906	4.562	5.777	4.203	3.895	5.668	4.465	5.73	4.34	4.18	3.979	4.477	3.975	4.703	3.697	3.88	4.484	4.5	3.924	4.383	4.043	4.957	4.195	4.04	3.717	3.97	3.838	4.117	4.36	3.654	4.273	3.756	4.37	4.027	4.035	3.744	4.406	4.22	3.328	3.58	4.062	4.645	4.67	3.904	4.215	4.547	4.39	3.697	4.453	4.246	4.043	3.965	3.992	4.008	4.492	4.035	3.855	4.992	4.42	5.348	4.074	3.93	4.14	3.703	4.793	5.156	4.043	3.62	4.113	4.055	3.998	4.344	4.42	6.098	4.504	4.152	4.05	4.293	3.814	3.836	3.838	4.64	3.889	4.09	4.93	4.133	3.838	4.387	7.477	6.234	4.516	3.74	4.938	4.81	4.234	4.13	4.137	3.764	4.176	4.465	5.65	3.69	4.72	3.877	5.414	4.11	4.27	3.604	3.988	4.547	4.266	4.438	3.725	4.832	3.46	4.234	4.75	3.75	4.0	6.496	5.066	3.826	4.28	4.332	4.082	3.766	4.293	4.26	4.137	4.75	4.51	4.52	5.04	4.824	3.846	4.664	4.1	5.074	4.094	4.055	4.32	3.652	4.504	4.484	4.68	3.756	4.195	4.49	4.582	4.25	4.18	4.387	4.062	3.947	4.215	3.959	4.484	5.05	3.834	3.709	4.688	3.594	3.799	3.906	3.953	4.586	4.918	4.24	4.65	3.873	4.145	4.94	3.86	5.227	4.22	4.305	5.28	4.543	4.977	3.945	3.984	4.42	3.54	3.898	3.615	3.898	4.062	3.754	4.29	4.414	4.164	4.1	3.467	4.36	4.273	6.188	3.86	5.445	4.99	4.676	4.793	4.582	4.73	4.176	4.887	4.94	6.285	3.861	4.754	4.01	4.188	4.832	5.17	3.867	4.09	3.994	3.941	4.61	4.68	3.562	4.484	4.246	3.998	4.62	4.973	3.797	4.49	4.684	3.969	5.008	3.916	4.14	4.312	4.312	4.17	4.23	4.098	4.023	6.24	4.59	3.658	4.004	4.47	4.68	4.668	5.145	4.51	5.844	3.752	4.293	3.973	3.604	3.756	5.836	4.82	3.895	4.105	3.832	3.918	5.953	3.734	3.86	3.887	4.133	4.355	3.754	5.707	4.344	4.184	4.59	4.184	3.846	4.15	4.81	4.836	5.234	3.72	3.697	4.2	4.258	4.79	3.793	4.516	4.957	4.176	3.959	4.61	4.016	4.824	4.32	4.605	3.367	3.926	4.36	4.863	4.137	5.613	4.027	4.387	4.586	4.113	3.781	4.08	3.889	4.89	4.082	5.086	3.854	4.516	4.51	4.508	4.223	3.676	4.797	5.285	5.434	4.49	3.672	4.293	3.838	4.047	4.992	5.74	5.77	4.957	4.555	5.77	4.47	3.295	4.11	3.607	4.234	4.117	3.873	3.879	3.742	4.45	4.25	3.947	4.117	4.215	4.215	4.344	4.168	4.01	4.28	5.63	4.082	3.938	4.25	4.168	4.664	3.793	4.668	3.887	3.7	4.43	3.883	5.42	4.254	4.445	4.035	4.06	5.203	3.928	3.383	4.438	4.633	4.066	4.34	4.08	5.008	4.566	3.646	4.62	3.72	4.25	3.93	3.82	3.654	4.203	4.26	4.734	4.29	6.336	4.51	3.566	4.61	4.516	4.484	3.904	3.553	4.797	3.918	3.61	5.285	4.434	4.21	5.836	4.34	4.098	4.203	3.72	3.53	4.094	3.912	4.113	6.285	4.336	4.402	3.926	3.465	3.695	5.4	4.332	4.51	4.03	4.22	4.08	4.734	4.016	3.951	5.004	5.03	5.285	4.79	4.41	3.979	4.29	4.53	4.184	3.797	3.53	4.137	3.941	4.99	5.086	4.434	5.203	4.574	3.832	3.877	3.934	4.887	4.9	4.1	5.016	4.23	3.697	4.516	4.188	5.684	4.15	3.871	4.133	4.305	4.805	4.746	4.875	4.89	4.17	4.11	4.023	4.27	4.65	4.453	4.11	3.855	3.8	5.4	3.676	3.77	4.402	5.133	4.824	4.94	3.736	3.717	3.86	4.23	4.05	3.969	3.959	4.062	4.04	5.445	4.766	3.89	3.49	4.945	4.016	3.889	5.434	5.004	3.88	4.56	3.889	4.555	3.438	3.672	3.41	4.04	4.375	4.18	3.715	3.84	4.402	4.914	4.18	3.795	4.023	4.312	4.734	4.168	4.066	6.047	4.887	3.488	3.967	4.07	3.54	3.836	4.76	4.465	4.344	4.36	3.75	4.02	4.88	3.75	4.48	3.918	4.016	6.113	3.914	3.88	4.55	4.426	4.79	4.957	3.803	5.086	3.703	3.824	4.29	5.406	3.973	3.924	6.11	4.508	9.69	4.066	3.855	4.99	5.105	3.912	4.375	4.445	3.826	3.78	4.168	3.654	3.979	5.285	3.945	3.77	5.08	4.934	4.957	3.902	3.91	5.65	4.32	5.023	4.88	3.785	3.717	4.367	4.36	4.19	4.57	3.617	4.645	4.246	3.78	3.922	4.438	3.713	5.05	4.945	3.916	5.086	4.16	4.32	4.957	4.984	3.29	4.566	4.74	4.297	4.316	3.936	4.363	4.06	4.477	5.723	7.125	4.258	4.223	3.928	5.06	4.645	4.58	5.504	3.775	6.24	5.04	4.094	4.965	4.688	4.375	3.912	3.898	5.2	3.924	4.348	4.016	3.818	4.688	4.53	3.682	3.895	4.31	4.02	6.19	4.797	5.184	4.586	4.605	4.105	3.75	4.797	5.05	5.074	4.184	4.027	4.656	4.11	3.9	4.42	4.055	3.764	4.688	3.81	4.152	4.074	5.13	5.332	4.633	3.764	4.94	4.496	4.23	4.234	4.176	4.457	4.14	4.375	4.3	4.02	4.2	4.293	5.094	3.672	5.71	3.951	4.08	4.555	4.453	3.844	5.42	4.098	4.07	4.53	4.918	4.633	3.889	3.885	4.555	3.676	4.836	4.188	4.977	4.56	5.066	5.74	4.535	4.57	3.826	4.184	4.54	4.48	3.963	3.646	4.938	4.29	4.387	5.234	3.717	4.72	4.34	5.44	3.895	3.836	3.709	3.7	5.168	4.133	4.34	3.564	4.992	4.21	5.273	5.008	4.19	5.13	4.848	4.492	3.545	3.953	4.473	4.074	3.988	4.586	5.89	3.621	5.266	4.152	4.293	3.889	4.32	4.68	4.92	4.137	3.564	3.742	4.895	4.84	5.254	4.355	3.941	4.164	3.996	3.727	4.344	4.18	4.19	6.13	4.13	3.621	4.035	4.543	4.23	3.861	4.79	4.297	5.043	4.805	5.07	4.05	4.04	4.0	3.826	3.943	4.1	3.312	3.818	4.438	4.48	4.082	4.24	4.223	3.959	3.793	3.512	4.574	3.86	4.18	4.15	4.87	4.574	3.912	4.637	4.02	5.285	3.766	4.516	5.324	4.445	3.963	3.545	3.998	4.723	3.809	3.736	5.156	4.79	3.793	5.066	3.912	3.68	4.656	5.81	4.094	3.654	4.03	3.781	4.277	3.984	3.678	4.53	3.914	4.51	3.75	3.621	4.168	4.043	4.79	4.29	3.654	3.354	4.074	5.414	5.07	4.105	4.88	4.297	3.762	5.07	4.684	3.709	4.547	4.47	3.734	4.66	3.77	4.375	4.355	4.65	3.66	4.188	4.87	3.88	4.004	4.023	3.799	5.56	4.492	4.742	4.88	3.668	3.652	5.22	4.477	4.312	4.336	5.15	4.773	4.21	3.791	4.297	3.904	4.195	3.703	5.82	4.707	4.164	3.996	4.848	3.844	3.678	6.44	3.98	4.992	3.727	4.016	4.625	5.07	4.324	4.02	4.523	4.164	4.438	3.74	3.887	4.457	3.406	5.414	3.996	3.49	4.098	4.668	3.91	4.33	4.676	4.992	5.67	5.418	4.184	4.105	4.293	4.492	5.027	4.06	4.234	6.113	4.098	4.36	3.904	4.312	4.27	4.863	4.55	4.637	3.734	4.72	4.453	4.117	3.826	4.4	3.883	4.707	4.62	3.855	4.23	4.47	3.873	3.496	3.516	4.473	4.637	3.74	4.273	3.936	3.744	3.564	5.5	4.477	5.094	3.96	3.863	4.32	3.916	3.947	4.02	4.723	4.223	4.72	4.32	3.717	4.043	6.19	4.36	4.746	4.15	3.908	4.223	6.043	4.72	4.273	4.016	4.133	4.332	4.03	5.062	4.33	3.938	4.24	4.523	4.22	4.59	4.52	4.527	3.877	4.75	5.082	4.79	4.15	3.467	4.434	4.258	3.877	4.023	4.344	3.676	3.717	5.254	4.69	4.848	4.152	3.797	4.08	4.234	4.61	4.016	4.64	3.928	5.17	3.693	4.5	4.074	4.523	4.293	4.543	4.293	3.887	4.4	3.312	5.008	4.723	4.023	3.746	3.857	3.537	4.316	3.654	4.156	4.12	4.01	4.977	5.504	3.908	3.777	4.664	3.744	4.023	5.53	4.48	3.793	3.521	5.586	3.508	4.723	3.818	4.46	4.12	5.887	5.305	3.889	3.393	3.92	3.307	4.258	4.332	4.22	5.145	5.984	4.49	4.312	5.07	3.86	3.93	4.11	4.098	3.941	3.904	3.74	4.977	3.71	3.904	4.066	5.617	4.07	4.375	4.434	3.406	4.734	4.105	4.066	3.617	4.453	3.72	4.074	3.826	5.227	5.895	4.184	4.637	4.977	5.043	5.445	3.65	3.832	4.184	5.4	4.07	3.73	4.3	4.516	4.184	3.492	3.93	4.18	4.79	3.75	4.4	3.908	4.04	3.676	4.574	3.732	3.725	4.58	5.074	4.01	5.89	4.145	4.9	3.924	6.285	4.4	4.383	5.246	4.734	5.016	3.822	4.02	3.654	3.959	3.959	4.027	4.297	4.543	3.562	4.824	5.434	3.71	5.176	4.36	5.445	5.684	4.3	4.684	3.523	4.17	3.924	4.527	5.953	4.355	3.709	3.508	4.7	4.17	3.887	5.555	4.527	6.613	4.16	3.77	4.793	3.783	4.28	4.137	5.234	3.924	4.258	5.35	4.3	4.184	4.777	3.912	4.188	4.516	4.945	4.62	4.984	4.367	4.543	4.855	3.947	3.727	4.7	4.99	5.105	3.725	4.0	5.684	3.844	3.78	4.676	6.285	4.027	4.117	3.943	3.744	3.84	3.99	3.908	4.836	3.566	4.19	3.863	4.688	3.771	4.945	3.807	3.885	6.184	3.8	4.258	4.543	4.918	3.775	4.16	3.934	5.668	6.234	3.69	4.223	3.941	4.59	4.293	5.832	3.695	4.19	4.707	4.543	4.34	3.918	5.035	4.832	3.66	4.07	5.6	4.094	4.547	4.17	4.61	4.793	4.23	4.035	3.947	4.13	3.652	4.688	4.062	4.58	7.613	3.977	4.613	3.924	3.926	5.184	4.895	4.11	4.832	3.686	4.28	3.727	4.24	3.918	3.98	4.484	4.945	3.965	4.36	4.01	3.855	4.812	5.023	4.887	3.828	6.336	4.477	3.408	3.96	4.406	4.293	5.023	4.355	4.74	4.965	5.05	3.863	4.797	5.703	4.145	4.246	4.676	4.137	4.36	4.49	4.742	4.188	5.168	3.84	7.652	3.908	3.549	3.81	3.77	4.973	4.934	4.168	4.31	4.14	4.824	4.16	4.453	4.31	4.707	6.19	5.145	4.387	3.912	4.25	4.72	3.924	4.18	3.906	3.654	4.688	4.49	3.746	4.348	4.02	4.117	5.117	3.652	4.766	3.852	4.562	4.1	6.44	7.613	3.908	3.8	4.668	3.455	4.363	4.094	4.805	4.363	5.227	6.28	4.47	4.08	3.688	3.6	4.297	5.613	4.06	6.016	4.605	3.781	4.0	4.84	3.947	4.22	3.895	5.2	4.035	5.375	5.25	4.055	4.668	4.055	4.473	3.916	4.22	4.23	3.467	3.957	5.21	4.688	3.91	4.27	4.246	5.082	3.977	5.13	3.91	5.125	4.22	3.812	4.805	4.664	3.928	4.32	4.066	5.023	4.11	3.904	3.514	5.22	4.918	6.043	4.633	5.02	4.355	4.15	4.992	4.645	3.916	4.203	3.912	4.355	3.867	4.113	4.25	4.168	3.566	4.516	4.395	4.445	4.22	3.902	4.133	5.477	3.965	3.855	3.84	3.824	4.22	5.46	4.168	3.61	3.832	4.42	4.16	4.42	3.74	4.15	4.04	3.963	4.004	3.328	4.55	6.43	3.68	4.32	3.707	3.855	3.912	3.744	4.176	4.387	3.914	3.922	4.137	3.953	4.02	3.92	4.11	5.4	4.094	3.826	4.184	3.756	4.41	6.098	4.12	4.17	5.28	3.53	5.05	4.504	3.959	3.895	4.023	3.836	4.855	3.986	4.105	3.787	3.889	4.344	4.73	3.94	3.88	5.1	3.916	4.33	5.14	4.93	4.543	3.852	4.477	3.637	4.37	3.799	3.398	4.016	3.883	3.672	4.805	4.137	3.826	4.156	5.207	5.707	4.016	4.008	3.791	4.367	4.88	4.605	3.965	5.066	4.65	3.914	3.91	3.975	4.004	3.844	5.83	3.9	4.117	4.51	5.086	4.293	4.61	4.51	4.29	3.68	4.83	3.574	3.883	4.824	5.73	3.889	4.53	4.46	3.78	3.588	6.07	3.984	6.42	4.473	3.74	4.555	5.168	3.998	4.21	3.934	4.375	4.016	4.37	4.848	4.3	4.03	4.06	3.904	3.969	5.957	4.098	3.764	4.15	4.637	4.05	3.758	5.164	4.004	4.105	4.832	4.516	4.99	5.65	4.32	4.05	3.508	4.195	3.865	4.266	3.584	3.49	4.137	5.297	4.145	4.92	5.406	3.943	4.445	4.375	4.04	4.15	3.904	4.754	5.266	3.447	4.688	3.744	4.15	3.965	3.88	4.297	4.168	4.9	4.082	3.764	4.65	4.266	3.99	6.26	4.89	4.36	4.42	5.477	5.04	3.96	5.5	4.066	5.273	4.395	3.713	3.455	3.844	5.844	4.79	4.035	4.957	4.12	4.22	3.883	4.348	4.184	6.285	4.312	4.42	4.88	4.137	5.332	4.23	3.943	4.74	3.748	4.184	3.717	5.49	4.934	5.25	4.457	3.393	4.85	4.484	4.184	4.242	4.12	4.89	6.285	4.24	3.922	3.54	4.34	5.324	4.535	4.637	4.21	5.1	4.5	3.701	4.484	4.074	3.895	4.105	4.152	3.693	4.79	3.855	5.953	4.99	5.594	3.771	3.598	3.904	5.008	4.73	6.047	3.756	4.938	4.645	4.266	4.16	4.23	4.004	3.98	4.312	4.21	4.055	4.246	4.004	5.684	3.799	4.723	4.19	6.44	3.867	3.84	3.312	3.889	3.934	4.14	3.578	3.795	4.41	4.492	4.11	4.957	5.92	4.15	3.965	3.934	4.598	4.184	5.184	3.549	4.574	5.246	3.855	3.668	3.754	6.336	4.184	4.02	4.09	3.467	3.832	4.555	4.695	4.105	4.26	4.14	3.787	3.951	4.33	4.992	4.99	3.969	3.895	3.846	6.11	4.188	4.508	4.297	5.695	4.215	3.68	4.375	3.71	5.664	4.02	4.52	4.234	4.215	3.916	3.785	4.992	4.85	4.33	5.36	5.05	5.008	3.652	3.654	5.227	4.49	4.344	3.822	5.016	4.156	5.203	3.846	4.027	4.93	4.184	4.03	4.188	3.86	4.0	4.223	3.807	4.047	3.764	4.625	3.877	4.223	4.934	4.023	5.2	4.992	4.03	3.898	3.807	5.227	4.344	4.113	4.527	4.734	4.58	3.936	4.03	5.203	4.477	6.27	3.84	3.676	3.707	3.818	4.027	5.02	5.11	3.549	4.734	3.586	5.504	3.918	4.117	3.465	4.246	4.22	3.977	4.7	3.94	3.688	4.164	5.227	4.438	4.617	4.18	3.832	5.633	4.207	6.016	3.63	4.11	4.934	4.68	4.03	3.877	4.5	4.137	3.928	4.777	4.434	4.836	4.89	4.535	4.312	3.656	4.62	5.023	4.18	6.11	5.02	6.65	4.098	7.27	4.812	6.188	4.51	5.695	9.69	4.344	4.3	3.818	3.676	3.543	4.508	5.22	4.484	3.898	3.908	5.445	4.387	4.777	4.62	4.28	4.047	4.676	4.105	3.559	4.363	4.68	4.117	4.266	4.066	4.49	3.95	4.68	4.42	4.574	4.84	3.695	4.203	4.13	6.184	3.998	4.418	5.016	4.023	5.26	4.87	3.367	3.852	3.867	3.578	3.912	3.785	5.203	4.246	3.496	3.773	4.367	4.27	4.98	4.297	4.76	3.88	4.555	5.375	3.822	4.918	3.777	4.91	3.984	4.4	3.672	4.688	5.254	4.566	5.156	3.975	3.652	3.947	7.04	4.61	3.834	4.133	3.855	3.973	5.63	3.879	4.586	4.0	4.02	4.1	3.455	4.145	3.941	4.074	4.562	3.727	4.188	3.883	5.22	5.227	4.3	4.41	3.854	4.504	4.71	4.023	3.855	3.943	4.94	3.857	4.117	3.783	3.898	4.113	4.56	4.168	4.49	3.79	4.527	3.71	4.324	3.777	3.893	4.07	3.738	4.137	3.777	4.445	3.512	4.133	3.955	4.258	4.617	3.889	4.64	4.2	4.273	6.184	4.39	3.945	4.883	4.0	5.23	5.348	3.938	4.273	7.477	5.164	3.955	3.84	3.41	7.613	3.822	3.621	4.74	4.39	3.703	4.98	4.184	5.023	5.227	4.312	3.793	4.258	4.57	3.943	3.717	4.426	4.016	3.918	3.746	4.66	4.863	3.713	4.062	4.297	4.05	4.527	4.98	5.477	4.984	3.926	4.555	3.893	3.994	4.35	4.39	4.477	4.63	4.15	4.66	3.805	5.285	3.678	6.28	4.16	4.07	3.6	4.453	4.375	4.332	4.12	4.215	3.9	4.824	4.51	4.066	3.98	3.781	5.35	4.773	4.246	5.258	4.625	3.393	4.52	4.008	4.465	3.816	4.133	4.508	4.957	3.613	5.82	4.023	5.895	4.875	4.676	4.457	4.688	4.027	4.477	4.273	4.19	3.807	4.32	4.22	3.977	4.273	4.08	4.902	5.168	4.242	4.516	6.07	6.26	4.477	4.285	4.676	3.406	4.926	4.445	3.963	4.004	5.24	4.12	4.34	5.02	3.559	5.723	3.969	4.984	3.824	3.855	4.06	4.52	4.117	3.982	3.926	4.043	3.842	3.998	4.742	4.47	4.49	3.312	3.68	4.01	4.234	4.098	4.75	4.67	4.336	5.74	4.055	4.21	4.387	4.055	3.822	3.912	3.717	3.78	4.992	3.746	3.725	3.29	4.152	3.781	3.805	4.367	4.418	3.967	4.477	4.33	4.004	4.89	3.71	3.965	3.672	3.508	4.797	4.234	3.955	4.258	4.273	4.008	3.914	3.863	3.844	5.22	4.344	3.78	3.74	3.54	3.84	3.893	4.05	4.473	4.875	3.926	3.832	4.117	4.184	4.734	3.564	3.71	3.738	4.047	3.564	6.043	4.047	4.312	4.035	4.133	5.316	4.11	4.363	4.074	3.875	4.734	4.074	5.93	3.697	4.223	3.834	4.617	5.285	3.832	4.117	3.941	4.36	5.78	3.785	5.445	4.688	4.51	4.688	4.984	3.912	4.965	4.41	4.176	5.332	3.672	4.0	5.9	3.803	4.207	5.07	3.926	3.578	3.668	4.184	4.824	3.83	4.95	4.492	3.787	4.3	5.28	3.799	4.113	3.863	3.926	4.87	4.484	4.11	4.94	4.0	3.877	4.363	6.43	4.41	4.473	4.105	3.855	4.863	4.293	5.008	5.023	4.97	4.35	5.01	7.836	3.496	3.969	3.918	4.72	3.736	3.775	4.04	3.893	4.004	3.805	5.39	5.14	3.895	4.17	3.844	5.49	3.832	4.45	4.543	5.51	4.62	3.71	4.457	3.545	5.324	4.062	3.512	3.89	4.324	4.39	4.72	5.14	3.756	4.133	4.89	3.916	4.51	4.426	4.363	4.42	4.46	5.582	5.004	5.066	3.639	5.9	3.998	4.207	4.805	4.58	4.3	4.26	4.27	3.654	5.74	4.27	4.18	4.625	4.156	3.54	4.246	5.14	3.574	4.18	4.438	5.25	5.14	4.89	4.957	3.96	4.543	4.043	4.24	4.742	3.7	6.234	4.453	3.84	4.387	4.438	4.62	3.846	4.207	3.516	4.117	4.15	4.36	4.273	3.377	5.254	4.527	4.55	3.8	5.227	4.887	4.72	5.613	4.85	4.723	3.654	4.0	3.855	6.42	5.613	4.234	4.957	5.047	3.908	4.543	4.473	3.824	4.234	4.508	4.105	4.2	5.1	3.818	3.918	4.164	4.715	4.062	3.736	4.453	3.404	4.332	5.61	4.66	4.062	4.99	4.633	4.59	3.809	4.81	3.922	3.74	6.44	4.184	4.07	5.047	3.732	4.203	4.312	4.2	3.982	3.75	4.258	3.764	4.105	4.125	4.176	3.914	3.95	3.836	4.383	4.688	3.975	4.31	5.61	3.984	5.777	3.932	3.95	4.88	3.307	3.559	4.47	4.05	3.879	4.75	4.69	3.7	3.77	5.066	4.52	4.67	4.742	3.932	3.809	4.242	4.895	3.61	5.65	4.734	4.24	3.809	6.11	4.31	3.998	6.047	3.947	4.11	3.912	4.184	5.133	4.734	4.17	3.912	4.22	4.84	4.36	5.14	5.84	4.766	3.938	4.066	5.266	4.11	4.566	4.742	3.957	3.836	4.633	3.762	3.848	4.805	3.729	3.95	3.7	3.53	4.742	3.846	3.756	5.066	3.99	4.047	4.043	4.445	3.764	4.414	4.0	5.617	5.266	5.04	5.24	4.164	4.473	4.902	4.152	5.285	4.113	4.168	3.764	3.383	4.19	4.11	4.176	5.094	3.383	4.81	3.639	4.293	3.912	4.156	3.846	4.945	4.63	4.055	5.586	3.465	4.215	4.3	5.21	3.914	4.043	3.86	4.887	4.586	4.195	3.914	4.594	4.08	4.402	5.05	4.15	3.96	4.207	5.043	3.838	4.562	6.684	5.56	4.543	3.773	3.756	4.06	6.72	4.188	4.61	4.434	3.824	5.22	5.086	4.117	4.246	4.137	3.406	5.707	5.836	4.7	4.79	4.184	4.03	3.65	3.889	3.465	4.18	4.473	3.844	3.46	4.684	4.914	3.492	4.68	3.725	3.65	5.023	3.697	3.715	3.729	4.625	4.04	5.324	4.97	4.215	3.984	4.336	3.832	3.74	4.168	3.895	3.53	3.89	4.617	4.004	5.613	3.936	3.78	3.676	3.748	4.11	5.004	3.748	4.434	4.36	4.316	3.998	4.887	4.832	4.12	4.11	9.26	4.51	4.0	3.818	6.336	3.738	3.621	3.957	4.375	3.697	4.973	4.234	5.086	4.047	4.97	3.836	4.516	5.168	3.951	4.746	3.578	3.973	3.564	4.375	3.781	4.727	3.19	4.566	3.467	4.617	4.625	3.955	3.912	5.273	4.9	4.176	4.746	4.008	4.418	3.973	4.047	3.95	4.008	7.836	4.184	5.4	4.074	4.004	5.14	4.062	3.965	3.967	4.832	4.43	4.04	4.973	4.707	5.316	4.234	3.732	3.902	3.955	4.492	3.447	5.254	4.02	4.133	3.715	4.27	3.898	4.008	3.867	4.645	6.44	3.764	5.043	4.074	4.016	4.406	4.27	4.875	5.05	5.73	4.344	4.297	4.25	4.56	3.65	4.184	3.94	4.64	3.8	4.125	4.008	4.223	4.54	4.363	4.125	3.99	6.285	3.771	4.176	4.617	4.402	3.709	3.855	4.64	3.688	3.912	4.715	4.62	5.9	5.414	4.418	4.65	4.11	4.473	4.957	3.8	4.64	4.52	4.15	3.867	4.137	4.38	5.02	3.893	4.33	4.004	5.953	3.684	4.22	4.508	5.004	4.062	3.889	4.094	3.797	3.975	4.926	4.914	4.016	3.924	4.242	3.926	3.617	4.31	3.8	4.0	4.332	4.016	4.59	3.979	4.02	4.496	4.023	3.771	4.31	4.02	4.586	4.516	4.75	4.426	4.266	4.742	4.277	4.36	5.844	5.35	4.195	4.355	4.4	4.168	4.043	4.965	5.28	4.363	3.877	4.5	4.105	3.867	4.258	4.34	4.3	4.516	3.73	4.324	5.586	5.355	4.44	4.54	4.523	4.52	4.52	4.555	4.17	5.844	7.477	3.75	3.66	3.604	4.234	5.11	3.89	4.15	5.4	4.105	3.74	4.305	5.74	4.14	3.639	5.254	6.11	3.879	3.871	4.99	4.695	4.152	3.713	4.324	3.81	4.17	4.125	3.895	5.61	3.54	3.79	3.826	6.44	4.574	4.0	5.28	4.33	3.984	5.56	4.543	5.92	5.13	3.6	3.914	3.863	4.363	4.766	4.625	3.822	4.73	3.49	3.367	4.457	3.496	5.49	4.137	4.65	4.18	3.893	5.445	4.26	4.15	4.363	3.875	4.1	4.082	3.729	3.65	4.145	4.09	4.04	4.965	3.656	4.555	5.555	4.168	5.04	4.555	4.93	5.086	3.578	3.6	4.605	4.07	4.195	4.008	4.1	3.654	4.387	3.94	4.594	4.402	5.08	4.32	4.58	3.848	4.516	4.152	4.0	5.05	3.709	4.836	4.19	3.598	4.74	4.32	3.965	4.004	3.865	4.547	3.562	3.998	3.867	3.639	4.023	3.84	4.75	5.51	3.578	5.094	3.89	4.793	4.645	3.857	4.74	5.78	4.9	3.652	4.902	3.998	4.254	4.875	5.133	3.998	3.924	3.857	4.375	4.094	4.934	4.266	4.91	3.848	4.03	5.61	3.756	4.875	5.05	4.402	5.74	3.936	3.799	3.773	4.84	4.3	4.824	4.613	4.05	3.998	4.645	3.709	5.086	3.764	4.227	4.36	4.336	3.656	5.63	4.516	3.693	4.535	3.676	4.523	4.04	4.297	4.957	3.82	4.008	3.727	4.32	4.65	4.094	3.86	4.848	4.31	4.41	5.25	4.125	3.36	3.908	5.84	3.727	4.02	3.703	4.105	4.68	4.11	4.637	5.26	3.97	4.02	4.402	3.916	3.496	4.05	4.49	4.742	4.945	4.195	4.29	3.875	4.25	4.98	3.88	4.098	4.34	4.79	5.035	3.328	3.875	3.447	4.4	3.871	5.066	4.98	3.908	4.527	3.914	4.16	4.15	3.912	3.969	3.832	4.152	4.0	4.19	4.914	3.87	3.9	3.867	3.646	3.72	4.07	5.89	4.52	3.887	5.285	3.729	3.941	4.484	3.908	3.562	4.914	4.402	5.434	3.588	4.363	5.227	4.188	4.504	3.854	3.893	4.387	4.625	4.676	4.484	3.883	5.74	4.21	4.2	4.023	5.094	5.375	5.297	3.72	4.105	5.086	6.26	5.145	4.047	5.895	3.9	3.75	3.52	3.701	4.02	4.965	3.566	3.744	6.65	6.44	5.617	4.06	4.793	4.31	3.908	4.195	5.96	5.07	4.223	5.586	6.42	4.184	3.947	4.332	4.867	4.36	5.324	4.473	6.016	3.766	5.027	4.168	5.242	5.25	5.14	4.88	4.207	4.445	4.414	3.947	3.902	3.582	4.184	4.438	5.324	4.26	4.074	3.822	3.947	4.65	5.168	4.34	3.65	4.473	3.29	4.42	3.934	3.564	4.688	4.24	4.277	3.543	3.928	4.895	4.445	3.53	3.924	3.676	3.984	3.88	3.654	4.684	3.521	4.06	7.04	5.81	3.707	3.695	4.31	4.36	4.293	4.035	4.12	4.74	4.656	4.004	4.03	4.73	3.936	4.023	3.809	4.527	3.94	3.748	3.814	3.896	4.47	5.234	6.215	4.52	4.637	4.336	3.447	3.818	3.574	3.742	6.65	3.475	4.688	3.559	4.47	3.826	4.42	3.963	4.07	4.3	4.45	4.36	4.17	4.707	3.926	4.51	3.787	4.0	4.473	3.924	4.555	4.094	5.094	3.717	3.803	4.566	3.908	3.734	4.027	3.707	4.0	4.99	5.082	4.04	4.355	5.105	3.514	5.613	4.08	4.375	3.914	4.008	3.738	3.55	4.105	4.258	4.223	4.043	3.773	4.258	4.34	4.52	4.37	3.709	5.02	4.805	3.785	3.764	4.637	4.16	4.89	4.477	4.523	5.33	3.816	5.38	4.473	3.902	5.22	3.674	3.775	7.477	4.668	5.664	4.14	4.668	4.914	4.79	3.75	4.11	3.885	4.61	4.742	4.11	3.455	4.316	4.336	4.312	3.832	4.34	3.707	3.834	5.434	4.047	4.72	4.285	3.996	5.53	4.17	3.635	3.648	4.34	3.95	4.176	3.775	3.629	3.475	4.38	4.26	5.36	4.36	4.824	3.943	3.914	3.549	4.32	4.367	4.043	3.916	4.598	3.826	3.777	4.594	3.75	5.594	4.223	4.16	4.34	3.508	4.566	4.055	3.734	3.97	4.234	5.13	4.258	5.78	3.6	4.07	4.477	4.535	4.875	3.816	4.41	3.965	3.88	4.08	4.324	4.62	3.867	3.229	3.969	3.951	4.68	3.945	4.08	4.363	4.098	4.695	4.023	4.293	4.79	4.54	4.5	4.023	5.406	3.686	3.8	4.64	4.06	3.717	4.105	5.13	4.812	4.0	4.047	4.055	5.03	3.799	3.7	3.87	4.23	6.65	4.11	4.33	4.42	4.168	5.246	4.363	4.266	4.3	5.043	4.17	5.664	4.113	4.625	4.66	3.908	5.89	4.79	3.969	3.895	3.693	6.043	4.594	4.32	4.1	5.24	4.715	3.502	3.934	4.023	4.22	4.047	4.508	4.055	4.16	4.348	3.406	4.75	3.936	4.047	5.406	4.23	4.184	5.5	4.188	4.18	4.258	3.934	3.766	4.42	3.805	4.96	3.656	4.61	4.2	4.82	5.207	4.734	4.28	5.133	4.49	5.586	4.418	4.457	3.766	4.76	5.05	4.0	5.95	4.074	4.555	3.959	3.762	5.2	5.07	4.402	4.32	5.613	3.621	3.717	4.977	4.21	4.25	4.566	3.744	4.37	4.258	4.47	4.363	3.82	4.258	3.908	4.2	3.654	4.72	4.355	4.13	4.75	4.188	3.502	3.822	3.709	4.445	3.832	4.375	5.77	4.27	3.912	5.1	4.24	4.29	3.914	4.062	4.36	4.117	4.543	3.877	4.055	4.34	5.844	4.016	3.578	4.73	4.13	4.438	4.49	5.4	4.836	4.145	4.164	4.574	3.688	4.344	5.836	3.566	3.709	4.82	4.473	3.783	3.74	3.846	5.15	4.625	4.715	3.78	3.918	4.74	4.504	4.465	4.035	3.307	4.33	3.895	4.543	6.27	3.79	3.89	4.18	4.824	3.81	4.04	3.328	3.863	4.14	5.086	3.854	4.59	3.902	3.998	4.16	4.38	5.266	3.996	5.92	3.973	5.1	4.258	4.195	4.188	4.355	3.953	4.285	5.105	4.973	3.729	5.273	5.316	3.678	4.22	4.15	4.25	4.61	5.105	3.588	4.52	4.543	4.54	3.654	3.926	3.521	3.814	4.59	3.902	4.137	3.96	3.764	4.723	3.654	4.293	4.734	4.2	4.348	4.48	4.53	5.508	4.027	3.676	4.082	4.273	3.96	5.445	4.02	4.65	3.799	4.14	3.824	4.473	4.58	4.242	5.22	4.586	4.316	4.65	9.26	9.26	3.826	4.258	3.953	4.19	3.916	4.582	3.742	4.934	3.912	3.805	4.426	4.402	5.094	4.523	4.21	4.105	3.771	4.215	3.713	3.84	3.793	4.836	4.37	4.88	5.39	4.203	3.51	6.293	3.895	4.188	3.652	4.523	4.75	4.33	3.668	5.81	3.84	3.867	3.611	4.39	5.74	4.47	5.105	4.555	3.986	4.85	3.969	4.188	4.836	4.742	4.465	3.832	3.754	4.02	3.914	3.81	4.51	3.473	4.367	4.344	3.912	4.93	4.434	4.41	5.617	4.15	4.977	3.809	4.438	3.682	3.588	4.234	4.773	4.293	3.688	4.402	4.105	4.152	3.924	4.24	4.04	5.05	5.92	3.871	3.377	4.11	5.95	4.586	4.418	4.645	4.453	3.857	3.717	5.74	3.799	4.4	4.727	3.96	4.117	3.676	4.344	3.512	3.844	4.523	4.617	5.25	4.93	3.94	4.1	4.367	4.992	3.654	3.416	3.887	4.99	3.766	3.957	3.906	3.812	4.26	4.55	3.922	3.729	4.418	4.99	5.113	3.826	3.844	3.81	4.023	3.98	4.082	4.04	3.629	4.434	5.836	4.543	3.578	3.727	4.023	4.242	4.027	5.023	4.46	4.94	4.574	3.709	4.477	6.44	4.617	3.994	4.348	3.832	4.004	4.586	3.621	4.176	3.672	4.72	4.22	3.729	4.312	5.56	5.156	4.83	4.65	4.62	5.816	3.893	3.492	5.05	4.31	5.098	4.93	4.016	3.717	6.234	4.66	4.75	5.113	5.28	4.18	3.514	5.684	3.91	3.85	3.674	5.273	4.188	4.156	4.11	4.277	3.916	4.38	4.887	4.066	4.46	4.46	3.695	4.555	3.775	4.168	4.75	3.94	3.49	4.223	4.29	4.914	3.957	4.64	5.04	4.098	4.39	3.734	3.527	4.246	3.75	4.47	4.887	4.504	4.957	4.195	4.996	4.062	3.72	4.39	3.836	3.467	4.03	5.527	4.19	5.266	3.771	4.41	4.137	3.84	3.168	4.07	5.613	3.549	3.781	3.918	4.504	4.68	4.18	3.928	4.445	6.65	3.832	9.69	4.484	5.39	3.783	3.613	3.756	4.543	3.977	3.707	4.234	4.42	3.924	3.764	4.332	6.496	4.203	4.22	4.273	5.44	4.08	4.973	4.098	4.168	3.73	3.875	3.84	3.822	4.434	4.188	5.617	4.027	4.16	4.02	3.998	6.836	3.979	3.617	5.184	3.967	4.15	3.996	5.33	3.648	5.082	5.21	5.96	4.273	4.18	3.836	3.92	4.53	3.354	4.88	5.2	4.484	3.473	3.744	4.125	3.744	4.492	3.71	3.857	4.516	3.559	3.625	4.312	4.676	4.164	3.91	4.81	3.766	4.72	5.11	4.543	4.074	4.82	4.566	3.936	4.566	4.676	4.664	4.04	5.203	4.477	4.055	4.53	3.93	3.785	5.777	3.83	3.852	4.15	4.523	5.33	3.95	4.74	4.074	4.504	3.701	3.93	3.803	4.027	3.93	4.49	3.895	4.438	4.246	4.836	4.508	4.65	3.938	4.453	4.742	4.26	4.125	4.258	4.367	4.832	4.43	3.36	4.44	6.098	3.7	4.293	4.516	3.84	4.734	4.094	3.695	5.098	4.23	4.812	6.047	4.035	4.5	3.826	4.15	3.793	3.883	4.2	3.904	4.098	3.717	5.293	4.9	3.941	4.824	4.42	4.1	5.004	3.953	4.28	4.164	3.744	4.17	3.998	4.51	4.7	3.816	6.99	4.746	4.33	4.0	4.047	4.2	4.477	4.23	3.781	3.72	4.734	3.764	3.855	4.53	3.895	4.246	4.2	4.68	3.748	6.527	3.863	4.387	4.027	3.867	3.68	3.812	5.305	4.848	5.008	4.03	4.766	4.832	6.188	4.297	4.504	3.807	3.701	4.05	3.893	4.82	5.586	4.945	3.562	4.23	3.771	4.176	5.836	4.3	4.004	4.76	4.33	4.03	4.094	4.137	3.844	4.105	4.82	3.656	4.957	4.21	4.15	7.836	5.08	4.266	3.973	4.094	6.11	5.46	3.393	4.03	3.697	4.312	4.14	5.246	3.82	5.086	3.771	4.336	3.883	4.812	3.85	3.75	4.082	3.818	4.06	4.19	4.293	3.594	5.28	4.504	4.133	4.516	6.684	3.86	4.047	5.125	4.457	3.889	4.336	3.799	4.375	4.016	3.648	4.61	4.312	4.617	5.266	3.715	4.188	3.916	4.562	3.924	4.387	3.895	3.893	3.893	3.697	4.41	4.38	4.58	4.184	3.863	3.727	4.41	3.844	3.578	4.684	3.559	4.99	4.18	3.578	4.21	4.9	4.68	3.523	4.09	4.098	4.367	3.688	4.035	4.51	4.742	4.543	3.916	4.21	3.965	5.434	3.896	4.156	4.523	3.969	5.504	3.826	4.79	4.023	4.18	3.688	3.926	4.543	4.16	5.656	3.822	3.934	5.434	3.916	4.355	3.998	3.79	5.887	4.68	4.01	4.043	3.893	4.75	3.934	4.992	4.15	4.254	7.613	3.88	6.26	4.617	3.95	3.758	4.176	4.516	4.52	5.527	4.105	4.08	5.5	4.22	4.22	5.637	4.637	4.473	3.924	4.223	4.82	4.164	3.672	4.82	5.1	4.184	4.797	4.043	5.582	5.22	4.066	3.781	4.344	4.617	3.893	5.094	4.508	4.695	4.168	3.854	4.273	4.566	4.02	3.941	4.02	4.1	4.98	4.23	3.965	4.445	4.832	5.062	3.838	3.96	4.156	4.574	4.293	4.94	3.168	4.11	4.21	4.3	3.416	5.348	3.975	3.984	3.88	3.846	3.812	3.639	4.19	4.2	4.02	4.14	3.97	4.84	4.312	4.223	3.566	3.926	3.738	3.922	4.082	3.818	4.234	3.83	4.234	4.023	3.848	4.36	4.098	3.584	5.28	3.736	4.02	4.074	5.84	4.406	4.07	4.1	4.17	4.176	3.979	4.234	4.72	5.504	4.305	4.004	4.926	3.654	3.69	4.098	4.04	4.84	5.266	3.824	4.65	3.857	3.947	4.355	4.34	6.215	4.074	3.543	3.785	3.973	5.477	3.904	4.62	4.023	3.613	4.51	4.258	3.625	3.82	5.086	3.729	4.883	3.904	4.312	4.16	4.203	4.49	4.258	3.96	4.504	3.945	5.582	5.305	4.566	4.06	4.195	3.7	3.518	4.234	3.488	6.836	5.26	3.912	3.887	3.916	4.4	3.832	4.555	3.86	4.297	3.826	4.11	4.58	3.61	5.05	3.578	5.266	4.027	3.783	4.477	4.48	3.807	4.258	5.508	4.3	3.615	4.812	4.453	4.11	3.889	4.734	3.889	3.771	3.79	4.42	3.781	4.56	4.09	4.016	5.332	3.863	3.635	4.17	4.05	4.34	3.682	4.516	5.227	4.074	3.771	4.266	4.605	3.824	4.387	4.223	3.408	4.566	4.566	4.01	4.34	4.848	4.074	3.799	4.547	6.285	4.79	5.477	3.959	4.496	4.832	4.38	4.66	3.855	4.074	4.742	3.87	4.375	3.229	3.887	3.377	4.04	4.164	5.586	5.44	4.207	4.043	5.227	4.008	3.695	3.812	4.297	4.63	4.473	4.22	4.02	5.164	6.99	4.258	4.33	4.125	4.3	3.893	5.285	3.229	5.24	4.35	3.697	5.613	3.914	4.23	3.938	3.643	4.902	4.57	3.29	4.074	3.598	3.86	4.98	3.488	4.07	3.553	6.72	4.082	5.133	3.797	3.992	4.65	5.777	3.762	4.125	4.742	3.799	4.234	3.566	3.912	4.49	3.9	4.49	4.625	3.959	4.0	4.203	4.094	4.63	4.29	4.453	4.055	7.125	3.896	4.105	3.703	3.895	4.62	4.156	3.959	4.668	5.887	4.63	3.889	4.812	4.19	3.492	4.184	4.96	4.926	4.035	3.508	4.504	3.654	4.47	5.305	3.766	3.771	4.496	5.258	3.934	4.363	4.3	4.574	3.957	4.89	3.707	3.53	3.936	3.76	4.477	4.85	5.74	4.88	4.5	4.06	4.133	3.781	3.674	4.18	4.656	5.61	3.826	3.893	3.717	4.555	3.902	3.729	5.406	3.926	4.742	3.658	5.047	4.484	3.973	3.84	3.945	5.4	4.58	7.613	5.33	4.312	5.305	3.676	4.176	3.602	3.934	4.066	4.04	4.85	3.824	4.426	3.846	4.184	4.008	4.35	3.7	3.594	4.0	5.08	3.943	3.877	4.61	3.914	4.0	4.098	3.566	4.91	3.86	4.734	3.678	3.62	3.54	6.44	4.527	3.895	3.693	3.508	4.812	4.11	3.912	3.959	4.832	4.27	4.523	3.617	3.543	4.562	4.16	3.656	4.7	3.676	5.23	3.443	4.49	4.21	4.707	4.195	3.447	4.766	3.734	3.838	5.098	4.06	4.01	3.559	5.77	4.2	4.195	4.062	3.926	3.639	3.672	4.38	3.93	4.15	3.75	4.113	6.43	4.5	5.168	3.678	4.35	4.52	5.203	4.16	4.508	4.84	5.684	3.863	3.738	3.844	5.754	3.793	5.613	5.414	4.305	4.188	4.04	4.34	5.2	4.93	4.65	4.062	4.453	3.516	3.96	5.4	3.844	3.686	4.723	3.91	3.928	3.799	4.484	3.652	4.457	4.7	4.176	3.863	3.312	4.965	3.94	4.195	4.01	4.15	4.023	3.918	3.951	4.664	5.285	4.246	4.7	3.693	5.703	4.1	5.293	3.908	4.094	4.566	3.832	3.734	4.883	4.98	4.047	5.086	4.047	5.316	4.52	4.473	4.734	4.586	4.676	3.926	4.137	5.086	4.58	4.19	4.66	4.74	3.9	4.035	3.887	5.203	4.15	4.68	4.89	4.51	5.008	3.81	4.824	5.71	4.68	4.773	4.355	3.674	3.697	3.771	3.904	3.8	4.49	4.33	4.21	4.07	3.916	4.145	4.51	4.11	4.316	4.15	4.54	4.504	4.52	3.89	3.516	4.516	4.0	3.729	4.36	4.66	3.982	6.113	4.34	5.082	4.707	6.613	3.96	3.695	6.65	3.553	3.707	4.22	4.15	4.18	4.875	3.803	3.799	4.85	3.78	3.953	3.945	4.316	4.543	3.871	4.957	3.793	3.68	5.445	5.316	3.97	4.184	4.875	3.734	4.516	3.744	4.586	4.152	6.184	3.725	3.78	4.52	4.004	5.133	3.69	4.33	3.8	4.562	3.96	4.586	4.11	4.254	4.0	3.377	4.68	4.36	4.99	4.297	4.387	3.844	5.06	4.16	4.297	3.73	3.82	3.76	3.92	3.809	3.812	4.39	3.924	4.016
ni5-VAChT-NET	VAChT	28.0	3.918	4.062	3.914	4.06	4.598	3.758	6.203	4.336	3.795	4.297	4.28	4.055	3.889	3.36	3.654	3.982	4.727	3.96	4.742	4.684	3.822	4.367	4.242	3.955	4.23	4.04	4.87	4.195	4.742	4.41	3.895	5.13	4.344	3.914	3.85	4.42	4.035	3.91	3.377	3.86	3.475	4.668	4.312	3.71	4.457	3.86	4.848	3.844	3.775	4.258	4.12	4.11	4.496	3.912	6.207	3.656	3.518	3.594	4.777	3.912	4.992	4.07	4.184	4.94	4.9	4.0	3.8	3.816	3.871	5.16	4.258	4.523	3.906	4.016	4.54	5.004	4.258	4.055	3.682	4.668	4.734	4.137	3.549	3.96	4.31	4.027	3.814	3.918	4.195	3.842	4.152	4.258	4.223	3.93	4.42	3.469	5.91	4.03	4.633	5.74	3.775	4.21	4.445	5.438	3.75	4.6	4.266	4.375	4.133	4.098	4.844	4.742	4.125	4.06	4.273	3.738	4.33	4.547	3.998	3.78	4.094	4.367	3.494	4.24	4.2	4.195	3.832	4.742	4.168	4.277	4.97	4.242	4.63	4.18	3.951	4.277	5.066	4.258	9.26	4.55	4.35	3.717	3.924	4.043	4.2	4.29	3.85	3.582	4.48	3.928	4.23	4.43	4.047	5.215	4.53	4.11	3.707	4.04	3.41	3.777	3.941	3.623	5.72	5.133	4.984	5.008	3.703	4.53	3.932	4.887	3.895	3.822	4.5	3.71	3.912	4.176	3.947	4.746	3.715	4.543	4.445	4.4	3.904	3.975	5.457	4.69	4.492	3.809	3.896	4.848	4.344	5.184	4.51	5.598	4.43	4.156	4.504	3.744	4.15	4.797	3.676	3.617	3.84	5.72	4.406	5.434	5.527	3.605	4.156	3.71	4.652	5.023	4.71	4.105	4.69	4.36	4.58	4.727	3.941	4.016	3.775	4.277	3.594	4.496	4.434	3.736	3.703	4.965	4.06	3.879	4.434	4.895	3.568	4.055	3.752	4.91	4.184	4.246	3.998	4.105	4.395	4.645	5.582	5.29	3.65	4.11	4.387	3.56	3.746	3.768	4.836	4.84	3.916	3.916	4.496	4.91	4.37	4.75	4.51	3.41	3.676	3.795	5.168	5.09	4.74	6.047	4.562	3.967	4.258	4.797	3.682	4.797	3.547	3.883	4.793	3.916	4.11	5.78	3.826	3.836	5.043	6.66	4.992	4.4	4.11	4.28	5.668	4.99	3.752	4.355	3.652	3.764	3.846	4.348	5.23	4.402	4.164	4.125	5.703	4.324	4.055	4.4	4.258	3.7	4.965	3.795	4.48	4.312	5.832	3.729	3.883	4.883	4.562	4.195	4.184	4.258	3.996	3.752	5.105	3.22	4.297	3.775	4.34	4.223	4.164	5.76	3.908	4.11	3.904	5.227	6.43	4.465	5.555	3.8	4.195	4.99	4.383	4.67	4.547	5.66	5.477	3.768	3.676	4.285	4.035	3.6	4.49	4.582	5.844	4.016	4.16	5.227	3.982	3.715	4.043	4.87	4.098	5.73	4.91	3.822	4.395	4.207	4.3	4.008	3.953	5.285	3.678	3.918	4.21	7.27	5.008	4.08	4.06	3.973	4.492	4.066	6.66	3.682	4.473	4.695	3.865	4.76	5.18	4.773	4.11	5.004	4.613	4.12	4.305	4.234	7.48	4.652	4.566	3.846	5.184	3.838	4.027	5.047	4.11	4.15	5.438	4.168	3.957	4.887	3.86	4.785	4.51	3.91	4.992	3.775	4.8	3.928	4.805	4.27	4.31	3.666	4.594	4.18	4.15	6.12	4.617	5.664	5.812	3.74	3.88	4.582	3.902	4.48	3.469	3.703	3.918	3.861	4.57	4.55	3.826	4.547	4.07	4.68	4.73	3.861	3.88	3.467	4.836	4.105	4.336	4.414	5.266	4.977	4.11	3.717	5.695	5.13	5.703	4.207	3.867	4.496	4.41	4.21	4.957	4.336	4.293	5.61	4.633	3.756	3.832	3.895	3.898	4.586	3.809	4.504	4.01	4.02	3.998	4.027	3.715	5.23	4.258	4.844	4.145	5.13	3.986	4.145	4.14	4.69	3.91	4.23	4.15	4.258	3.648	3.814	4.227	3.594	3.916	5.418	4.59	3.986	5.24	6.184	4.098	4.215	5.26	4.668	4.16	5.44	4.008	4.746	4.566	3.72	4.535	5.047	4.297	3.582	3.943	3.674	4.11	3.941	4.105	3.36	4.58	4.43	4.184	4.49	4.246	6.055	4.355	4.0	3.717	4.082	4.184	4.48	4.613	3.826	3.807	4.387	5.32	4.75	5.426	4.074	3.814	3.924	5.516	4.75	4.05	4.477	5.05	5.418	4.984	4.746	4.797	4.62	3.635	3.715	3.91	4.34	4.16	3.553	4.21	4.105	4.17	4.87	4.49	5.254	5.51	3.916	3.738	4.695	3.998	4.754	3.986	3.6	3.807	3.71	5.56	4.797	3.902	3.674	3.92	4.54	5.59	4.246	4.848	4.266	4.375	5.438	4.082	4.344	4.67	4.24	4.523	3.738	3.857	3.543	5.61	3.928	4.35	3.752	4.01	6.44	4.332	3.715	6.066	3.367	4.445	3.768	5.848	3.758	3.518	4.227	4.023	4.336	4.043	4.34	6.12	4.188	6.234	3.895	4.34	3.72	3.916	3.934	5.086	3.406	4.113	4.184	3.17	5.086	4.258	4.266	5.324	3.682	4.496	5.035	4.434	3.455	4.652	4.195	4.11	4.023	3.945	5.09	4.68	4.16	3.78	4.9	4.047	3.8	6.055	4.176	4.28	4.168	3.822	4.082	4.53	5.477	4.16	4.383	3.904	3.918	3.865	3.959	6.527	5.285	3.855	3.86	4.676	4.43	4.207	5.05	3.91	5.09	3.297	3.56	4.273	4.35	3.861	4.168	4.1	3.662	5.0	3.469	3.914	3.98	4.016	4.074	4.49	4.14	6.7	4.11	4.812	3.865	5.438	3.826	3.926	3.518	4.547	4.566	4.297	3.29	4.035	4.02	4.105	4.523	3.56	3.469	4.984	4.94	4.723	4.957	4.5	4.527	3.805	4.02	4.098	4.37	4.176	4.477	5.91	3.912	3.748	3.764	3.57	3.715	5.09	3.758	3.314	4.91	3.736	4.51	4.36	5.6	3.953	4.164	6.055	3.963	4.695	3.781	5.535	5.695	3.994	4.26	4.33	4.766	4.28	3.652	3.926	5.05	4.066	4.11	3.996	4.094	4.1	3.809	3.916	3.887	4.344	5.047	3.74	3.654	3.898	4.32	3.928	4.29	4.785	4.05	4.668	4.152	4.184	4.715	3.598	5.023	4.16	4.08	4.46	3.94	4.098	3.926	5.664	4.28	4.125	5.023	4.42	4.08	4.21	4.17	4.184	4.35	4.0	5.28	4.363	3.867	3.781	3.836	3.895	3.732	3.854	4.75	4.734	4.19	3.916	3.768	5.92	3.758	3.906	4.047	4.11	4.0	4.63	4.2	5.06	4.53	3.914	4.195	5.09	4.656	4.234	3.766	4.15	5.355	4.066	4.71	4.266	3.912	4.254	4.047	4.184	3.932	3.969	5.5	4.586	4.11	5.953	3.996	3.29	4.047	4.89	4.3	4.098	3.91	3.783	4.633	4.277	4.594	4.27	5.844	4.117	3.887	3.93	4.094	5.07	5.844	4.336	4.4	3.488	4.098	4.137	4.17	4.633	4.195	3.838	3.982	4.535	4.723	3.918	4.863	4.652	3.945	3.469	4.37	4.188	4.258	4.223	3.916	4.625	4.055	4.42	3.934	4.11	7.48	4.184	4.168	4.176	4.82	3.93	4.027	4.082	5.387	3.715	4.105	4.33	4.1	3.734	5.664	4.168	4.08	4.78	3.967	4.4	3.592	4.72	4.73	4.08	4.08	5.15	3.951	6.29	3.729	5.477	4.0	4.406	4.0	4.94	3.86	4.16	5.06	4.117	4.383	4.39	4.098	4.16	3.627	3.857	4.64	4.19	4.418	4.133	5.133	5.32	4.85	4.68	3.725	3.918	4.176	3.736	4.434	3.861	4.85	4.223	3.398	5.016	4.125	4.04	5.613	5.324	4.523	5.023	5.594	4.31	4.477	3.826	3.57	3.598	3.79	3.969	3.752	3.842	4.613	3.844	4.582	3.734	5.066	4.094	3.9	3.66	3.305	4.055	3.838	3.766	3.975	3.844	5.227	3.83	4.28	3.826	5.24	3.543	4.5	4.434	3.705	4.133	3.627	5.438	4.426	3.871	5.555	4.74	4.465	4.953	4.3	3.898	3.7	3.94	4.0	3.914	4.426	4.246	5.664	4.223	4.484	4.727	4.32	3.91	3.73	4.51	4.15	3.627	5.383	4.24	5.457	7.66	4.78	5.066	5.504	4.242	4.617	4.348	4.008	4.75	7.61	3.916	4.035	5.5	4.008	4.24	4.383	5.8	4.496	4.78	4.918	3.973	5.043	4.1	3.752	4.56	3.863	3.98	3.602	4.562	4.203	4.117	3.793	4.08	4.535	4.562	4.805	4.105	3.836	4.13	4.355	5.895	3.906	4.19	4.984	4.41	4.48	3.72	3.396	4.934	4.727	5.73	5.477	4.84	4.676	4.41	3.383	5.133	6.125	3.725	6.43	4.535	4.188	3.611	4.48	5.426	4.93	4.617	3.777	4.414	4.383	4.254	3.844	4.04	4.547	4.586	3.9	3.943	4.18	4.473	4.316	5.086	5.098	4.36	4.984	3.732	4.133	4.645	3.895	4.18	4.035	3.941	5.477	4.26	4.742	4.066	5.594	4.047	4.793	4.633	3.85	3.746	4.77	4.938	5.73	4.88	5.24	4.69	5.254	5.227	5.844	3.582	3.855	4.78	4.234	3.902	4.152	5.5	4.37	4.117	3.8	3.92	5.05	4.617	4.69	3.56	4.203	3.766	5.43	3.81	4.977	4.535	4.273	5.285	4.426	4.562	5.24	3.693	3.879	3.36	4.555	4.613	4.465	4.047	4.16	4.332	3.771	4.54	3.975	4.617	4.227	4.254	3.904	4.03	4.59	3.402	4.43	4.664	4.023	3.854	4.055	5.066	4.78	3.96	4.027	4.047	4.523	4.426	3.846	4.094	5.164	6.7	4.945	4.36	4.87	4.484	4.938	5.098	5.16	4.195	4.2	4.914	3.842	4.316	4.22	3.918	5.164	4.73	3.955	3.746	3.816	3.822	3.975	4.156	5.066	4.008	5.293	3.732	4.004	4.0	4.414	4.82	3.904	3.795	4.633	4.35	4.5	3.941	4.2	4.547	4.19	4.035	3.406	4.098	4.383	4.156	4.223	4.34	3.588	4.14	4.18	4.047	4.06	3.703	4.15	4.418	3.918	5.72	4.566	4.48	3.666	4.004	3.86	4.207	5.61	3.846	4.16	4.14	5.66	4.34	4.535	3.418	3.29	3.188	5.285	3.969	4.633	4.36	3.877	3.82	4.492	4.594	3.879	4.16	3.877	3.918	4.82	4.195	4.875	4.11	4.14	3.56	4.316	3.93	4.02	4.105	3.592	4.055	4.105	4.297	4.3	4.94	4.996	4.586	6.43	3.914	4.24	4.746	4.98	3.93	5.668	4.77	4.008	3.643	3.682	4.406	3.926	4.266	4.35	5.09	4.32	3.662	4.066	4.324	4.223	3.965	3.814	4.555	4.06	3.932	4.445	3.848	4.02	4.15	4.742	4.402	4.547	3.695	4.004	4.195	3.627	4.49	4.72	7.043	6.44	4.37	4.24	4.46	4.35	4.344	4.094	4.805	3.314	3.97	5.29	4.164	4.066	3.625	4.17	3.29	3.912	4.94	4.293	4.07	4.688	4.07	3.998	4.715	4.83	3.908	3.807	3.678	4.34	4.195	3.738	5.395	4.69	3.986	4.277	3.586	4.12	4.586	5.383	6.15	3.895	5.812	3.979	3.781	4.676	5.066	4.195	4.387	4.535	3.96	5.023	6.125	4.34	4.074	4.137	4.688	3.578	4.49	4.93	4.97	3.621	5.44	3.9	5.06	3.777	3.895	5.33	4.9	6.02	4.438	4.168	4.934	4.453	4.82	4.29	4.1	4.855	4.4	4.477	5.26	4.14	3.945	3.71	4.15	5.098	3.826	4.02	6.184	4.562	3.582	5.285	4.094	4.152	3.969	4.383	4.566	4.348	4.516	5.004	4.48	5.11	4.36	3.824	5.07	6.203	4.754	4.3	4.1	4.42	4.06	4.176	4.285	3.568	3.846	4.547	3.602	4.055	3.682	3.938	3.86	3.781	3.764	3.945	5.35	4.01	4.836	4.098	3.887	4.176	4.695	4.793	4.223	4.3	3.916	5.73	4.055	4.055	4.21	4.457	5.145	4.1	3.676	5.92	4.47	4.562	4.215	4.996	3.605	3.893	3.89	4.21	5.207	3.66	3.947	5.92	5.25	4.5	4.176	3.955	4.47	4.273	3.844	4.37	3.582	3.543	3.895	4.49	4.2	4.27	4.94	3.73	4.203	3.959	4.184	3.621	4.79	3.75	4.367	4.37	4.02	4.305	4.188	4.023	5.06	4.875	3.893	3.826	4.195	5.33	4.17	3.904	4.27	7.27	4.87	3.863	4.344	3.945	4.137	5.15	4.484	4.242	4.562	3.95	5.094	4.35	3.916	5.72	4.195	3.795	4.27	4.023	3.893	3.86	4.434	4.535	3.809	4.195	3.932	4.516	3.916	4.67	4.105	4.332	4.637	4.242	4.4	4.14	4.477	6.0	5.312	5.04	3.826	4.066	4.68	4.1	4.613	4.117	4.055	4.17	6.688	4.047	4.375	4.473	4.46	4.9	4.293	4.08	4.727	4.387	3.61	4.117	4.223	3.854	4.527	5.04	3.965	4.258	4.94	4.176	4.484	3.68	5.29	4.105	3.873	4.484	4.344	4.195	5.06	4.46	4.887	4.06	4.465	3.83	4.047	4.594	3.88	3.629	4.08	4.477	4.176	4.547	4.73	4.883	3.84	4.195	4.08	4.105	4.035	4.45	4.48	3.957	3.898	4.36	4.434	3.807	4.457	3.766	4.227	3.834	3.582	4.22	3.736	6.277	5.668	4.562	5.625	4.14	4.816	3.766	3.918	4.906	4.08	5.137	3.383	4.234	5.633	4.887	3.902	4.73	3.396	3.734	4.184	4.23	4.656	3.809	3.396	3.844	3.855	5.92	4.715	4.33	3.723	4.01	4.074	3.957	4.87	3.5	5.902	4.5	3.95	4.49	3.643	4.977	5.05	4.047	3.912	4.03	4.355	4.277	4.277	4.367	5.008	4.164	3.7	3.65	3.967	3.95	3.744	4.633	5.19	3.824	3.982	4.99	4.29	3.95	3.926	3.873	5.08	4.117	4.887	3.838	4.227	4.137	3.504	4.668	4.88	4.652	3.77	3.871	5.355	3.928	4.484	3.844	4.76	3.912	4.51	4.445	4.316	3.5	4.074	4.15	4.426	3.764	4.668	4.695	3.582	4.57	6.34	4.875	6.527	3.816	4.363	4.05	3.883	5.5	3.809	3.914	4.168	3.674	3.879	3.777	3.908	5.14	4.047	4.453	4.18	3.848	5.05	4.04	5.66	4.805	4.227	4.27	3.926	4.066	4.73	3.51	4.816	5.453	4.426	5.426	4.91	3.611	4.77	4.46	4.996	4.02	3.98	4.87	4.344	3.582	4.734	3.844	5.086	5.348	5.535	3.627	3.904	4.28	3.22	4.965	4.46	4.17	4.594	3.795	4.875	4.56	3.941	3.861	4.03	4.93	3.826	3.746	3.684	3.998	4.957	3.922	4.176	3.848	4.914	5.19	3.367	3.953	4.83	4.773	4.01	3.986	3.861	3.832	4.676	4.457	4.266	4.234	3.893	5.156	4.613	4.105	4.367	3.74	5.844	5.438	5.164	4.074	3.74	3.23	4.562	4.15	3.73	4.19	4.695	3.904	3.926	4.633	4.395	3.914	3.803	3.82	4.957	3.398	3.93	4.73	5.285	4.098	3.734	4.76	6.19	4.016	4.17	4.15	4.87	3.918	5.59	3.758	4.676	4.074	3.654	4.55	4.766	4.047	4.008	3.885	3.967	3.916	4.074	3.621	3.93	4.375	3.844	4.31	3.693	3.746	4.945	4.48	3.725	4.11	4.49	4.547	4.195	4.62	4.82	4.51	3.928	4.383	3.916	4.35	5.168	4.375	3.805	4.02	4.82	4.43	4.305	3.824	6.184	4.004	4.94	4.375	5.504	5.09	4.336	5.043	4.562	5.668	4.117	4.22	4.074	4.957	4.49	4.184	6.453	4.234	4.797	4.48	4.195	4.523	4.188	4.098	4.02	4.355	4.49	4.117	4.37	5.15	4.223	3.79	5.92	5.027	4.395	4.312	4.15	3.96	4.51	4.1	4.527	4.78	5.133	4.08	3.873	6.203	4.195	4.066	4.344	4.73	4.582	3.697	3.85	4.297	4.62	3.975	5.63	4.414	4.55	3.932	4.855	4.168	3.967	4.47	4.18	4.84	3.758	3.807	4.133	4.145	4.582	4.0	3.674	4.06	4.51	3.838	4.703	3.78	5.14	5.11	4.28	4.207	3.758	6.15	4.33	4.188	3.752	4.848	4.66	4.254	3.541	4.047	4.27	5.6	4.32	3.82	4.56	4.42	4.035	3.97	4.137	5.613	4.223	5.633	4.047	4.11	4.055	3.518	4.062	5.133	4.23	4.17	3.95	4.344	4.555	3.914	3.682	4.258	4.797	4.97	3.896	4.52	5.8	3.188	4.19	3.611	3.598	3.832	4.28	4.715	4.316	3.883	3.758	4.51	4.01	4.184	3.898	4.504	5.598	4.793	3.791	5.066	3.867	3.803	5.434	4.418	4.15	3.883	4.496	4.35	4.105	4.426	4.676	4.16	4.24	4.305	5.895	3.85	4.11	4.355	5.258	3.803	4.734	4.223	5.098	5.24	4.82	4.227	5.59	4.496	4.992	4.25	4.336	5.312	4.07	3.438	4.137	3.803	3.895	4.055	3.982	5.695	4.33	3.916	4.52	4.89	5.61	4.11	4.27	4.28	4.164	3.81	5.59	3.625	4.52	5.004	4.33	3.525	4.566	4.0	4.516	3.611	4.316	4.785	5.555	4.312	4.543	4.152	4.445	5.156	4.754	5.23	4.043	5.395	4.06	4.32	4.25	4.543	3.787	4.055	4.367	4.113	4.02	3.846	3.857	5.4	3.7	3.982	6.434	4.637	4.473	4.395	3.99	4.055	4.51	3.92	4.46	5.766	4.316	4.105	4.227	4.625	4.023	7.48	5.168	4.51	4.348	3.729	4.24	4.133	3.64	3.682	3.56	4.41	4.848	4.03	6.19	4.047	3.54	6.207	3.96	3.877	4.555	5.004	3.605	5.668	4.4	3.922	4.49	4.117	4.3	4.676	4.195	4.86	3.846	3.652	4.22	4.168	4.094	5.273	4.82	3.76	4.49	4.465	4.56	4.043	3.887	4.055	4.062	5.53	4.742	5.023	4.043	4.484	5.004	3.916	3.926	4.3	5.004	6.184	5.582	4.574	6.11	5.973	4.723	4.22	4.73	4.652	4.36	4.785	4.37	4.07	3.955	4.12	3.807	3.79	3.967	4.293	4.426	4.836	6.21	3.953	6.207	3.781	4.062	5.96	5.066	3.898	4.68	4.945	3.836	5.766	6.29	3.795	3.691	4.19	3.715	3.959	4.195	3.36	3.934	5.71	3.83	4.188	3.725	6.66	3.996	3.996	3.871	3.518	3.682	4.383	5.555	4.38	4.625	4.023	4.617	3.904	3.385	4.457	4.957	4.87	4.195	4.074	3.957	5.207	3.883	3.457	4.383	3.584	4.22	4.258	4.625	4.258	3.93	3.898	4.914	4.13	4.594	4.938	4.258	5.504	3.752	4.992	3.945	3.918	4.668	4.258	3.838	4.24	4.414	3.78	5.008	3.91	4.062	4.02	4.043	4.188	3.998	3.188	4.562	4.684	6.434	4.7	4.83	4.527	4.83	3.932	3.795	3.928	4.13	4.46	4.645	3.715	3.941	3.66	4.71	3.918	4.875	4.332	5.746	4.18	4.195	3.57	3.602	4.555	6.43	5.83	3.879	4.355	3.863	3.945	3.697	4.2	3.941	6.27	3.879	3.693	4.062	5.3	3.877	5.477	4.934	4.17	3.842	3.777	5.008	3.996	3.29	6.02	3.783	5.15	4.08	3.96	5.348	3.969	4.95	4.105	3.951	3.545	5.74	4.445	5.13	3.438	4.504	3.754	3.78	4.285	3.777	3.777	4.133	4.074	5.76	4.816	4.72	4.42	3.902	3.842	5.61	4.22	3.785	4.55	3.912	4.37	4.875	5.285	4.145	4.812	5.953	3.967	4.51	4.59	3.809	4.56	5.133	4.645	4.164	4.87	3.78	4.984	4.227	5.18	4.562	4.87	3.912	4.1	3.494	5.535	3.977	3.822	5.844	3.89	4.527	4.363	4.04	3.621	3.863	4.246	5.21	3.89	3.79	4.004	4.67	3.89	3.799	4.24	3.857	4.586	4.383	4.355	4.332	5.008	3.865	3.902	4.137	7.13	4.457	3.914	4.168	4.473	4.33	3.943	3.844	4.906	3.762	3.701	3.908	5.027	4.066	4.184	4.33	3.814	4.105	3.71	3.814	3.773	3.885	4.195	3.996	3.84	4.6	3.941	4.164	5.797	3.795	4.48	3.84	5.047	5.15	4.117	4.746	3.29	4.543	4.56	3.904	5.832	4.043	4.836	4.406	4.543	4.223	5.73	5.78	4.37	4.656	4.066	4.49	3.742	4.297	3.504	3.803	5.797	4.008	4.48	5.04	4.88	3.941	4.152	5.24	3.805	4.223	3.754	4.105	4.188	3.824	3.447	5.004	3.904	4.145	4.344	3.775	4.965	9.26	5.266	4.996	3.986	3.582	4.152	3.957	4.938	4.36	3.863	4.277	4.98	5.72	4.01	4.23	5.21	4.043	4.137	3.957	6.02	3.95	3.77	4.008	5.09	3.777	4.684	4.39	3.902	5.355	4.613	3.934	3.771	3.953	3.86	4.96	4.504	4.523	3.742	5.04	4.0	4.62	4.48	3.678	5.6	3.674	4.43	3.695	4.35	3.89	4.484	4.258	4.586	3.928	6.29	4.34	4.566	3.676	4.17	4.836	5.83	4.066	4.996	4.19	3.71	4.188	4.56	5.746	4.3	3.717	4.625	3.867	4.535	4.375	6.184	5.812	5.266	4.656	4.176	4.418	4.56	7.13	5.25	3.914	4.94	3.703	3.904	4.02	4.49	4.87	3.805	4.152	5.74	4.223	5.16	4.176	4.504	4.918	3.635	4.297	3.82	4.594	5.27	3.701	5.258	4.14	3.893	4.94	3.682	3.809	4.105	4.805	4.06	4.617	4.645	4.094	4.258	4.35	4.645	4.234	5.066	3.582	5.047	3.873	4.316	3.91	4.555	5.703	4.21	3.873	3.926	4.56	4.543	3.691	4.05	6.527	3.969	4.184	3.814	4.844	4.777	4.312	3.773	4.51	3.781	4.34	5.098	4.875	4.4	5.973	4.426	4.13	4.48	4.37	4.582	3.924	4.043	4.594	3.887	4.207	4.375	4.246	4.195	4.5	4.0	5.168	3.855	4.652	4.82	5.438	3.924	4.965	4.15	4.246	4.69	4.2	6.203	3.938	4.844	4.18	4.188	3.975	5.44	3.729	4.36	3.736	6.434	4.527	4.074	4.098	4.457	4.066	4.082	4.004	4.324	3.693	3.41	4.258	4.164	4.195	3.812	3.822	4.547	4.152	3.95	3.836	3.768	3.752	5.09	4.68	4.074	6.527	4.42	4.94	4.35	3.89	4.0	5.113	4.93	3.967	5.227	4.72	4.49	3.709	3.545	4.02	7.793	4.324	3.982	3.893	3.898	3.887	4.027	3.732	4.98	3.932	4.324	3.77	4.12	3.752	4.906	3.96	4.047	4.965	3.643	4.156	3.598	4.477	4.71	4.133	5.426	3.775	4.56	4.33	3.625	4.895	5.797	4.31	4.14	4.2	3.951	6.496	4.227	5.832	4.406	3.781	4.652	4.48	4.004	4.445	4.406	4.914	4.34	4.797	4.473	3.756	4.7	4.844	3.918	4.344	3.586	5.418	4.94	4.15	3.756	3.838	3.918	3.996	4.367	3.314	4.48	4.457	4.4	3.531	5.105	3.826	3.959	3.447	4.887	5.797	4.797	3.518	5.504	5.695	3.818	4.312	4.617	4.195	4.67	4.11	4.46	4.94	3.766	5.207	4.27	3.719	5.555	4.137	3.768	4.066	4.45	4.258	3.553	4.176	4.027	4.508	3.734	4.105	4.496	4.484	4.74	4.676	3.756	3.777	4.207	4.188	4.98	4.71	4.32	3.973	3.904	4.246	4.29	6.203	3.998	4.258	3.996	3.594	3.805	4.625	3.678	4.145	4.688	5.203	3.842	4.074	4.336	4.875	3.926	5.13	4.4	4.656	3.695	4.234	4.8	4.535	4.242	3.736	5.227	4.375	4.266	4.035	4.375	3.732	4.727	3.898	3.725	3.576	4.633	3.953	5.008	4.3	4.29	4.402	4.36	4.812	4.625	5.234	3.898	4.316	3.826	3.674	4.004	5.06	6.44	4.344	3.826	4.676	4.03	3.861	4.02	5.312	4.715	4.91	4.734	4.645	3.781	5.6	5.5	4.344	4.395	4.008	3.518	4.613	4.477	3.916	4.08	4.914	4.56	5.4	3.826	5.13	3.887	4.074	4.836	4.06	4.17	3.895	3.932	4.027	3.582	3.89	3.697	4.355	5.066	4.695	4.06	5.08	5.06	4.168	3.53	3.723	3.621	4.246	3.885	3.8	3.771	4.094	3.846	5.18	4.395	4.625	4.637	4.355	5.777	5.19	3.838	3.766	4.94	4.16	5.05	4.008	4.04	4.332	4.145	3.898	3.826	3.848	3.408	4.18	4.38	3.703	4.06	4.723	4.5	3.865	4.31	5.72	4.082	4.258	4.453	4.23	4.02	3.543	4.094	4.344	4.355	4.24	4.35	3.826	4.285	3.545	4.105	5.32	4.668	6.234	4.37	3.768	4.625	4.03	3.955	5.223	4.08	4.547	3.885	4.05	4.68	3.904	5.9	4.664	5.664	4.023	4.395	3.916	4.94	5.207	4.254	3.787	4.105	3.75	4.15	4.11	6.047	5.07	4.4	3.605	4.723	4.742	4.48	4.246	4.793	4.543	5.44	4.188	3.809	3.682	3.965	4.113	3.93	4.773	3.781	4.83	3.777	4.117	4.5	3.777	3.754	4.633	3.898	3.86	3.771	4.707	3.98	3.766	3.639	4.43	4.375	3.834	3.691	4.19	4.67	3.629	3.83	4.11	3.89	4.195	4.43	4.004	4.016	3.824	4.094	4.594	4.15	4.855	4.055	4.684	5.953	5.438	4.453	4.715	4.805	3.902	5.164	5.254	4.504	3.88	3.902	3.99	5.74	4.938	4.168	3.918	3.824	4.695	3.521	4.473	3.844	4.18	4.273	4.88	3.945	4.258	3.752	4.42	4.15	4.684	4.992	4.004	4.297	4.395	3.662	5.33	5.02	3.682	5.51	3.91	4.36	4.914	4.047	4.617	4.06	5.043	4.87	3.895	6.113	3.377	4.496	3.998	4.223	3.594	4.848	5.457	4.043	4.258	3.725	3.809	3.855	4.15	4.1	5.12	4.42	3.543	5.664	3.916	3.17	4.84	3.941	3.947	4.67	4.2	3.871	3.924	3.9	4.547	3.898	3.986	4.094	4.906	4.715	3.525	4.133	4.88	3.367	3.916	4.23	5.504	3.912	3.576	5.258	3.676	5.96	5.668	3.787	4.336	4.82	3.887	4.29	4.59	3.795	4.426	3.752	5.812	3.834	4.14	4.297	3.594	4.164	4.06	4.3	4.227	5.11	3.64	4.887	4.035	3.994	4.56	4.105	4.785	4.28	4.188	4.457	4.715	3.963	4.625	5.457	5.008	4.727	3.754	4.85	5.953	3.729	3.795	4.215	4.23	5.008	3.438	4.984	3.752	4.246	3.85	4.11	5.098	4.03	3.418	3.85	4.28	6.15	3.676	4.33	4.875	4.52	3.99	6.215	3.963	4.473	3.777	3.678	3.783	4.17	3.71	4.29	4.766	5.13	3.814	4.742	4.08	4.57	4.535	5.027	4.195	4.2	4.457	3.975	4.152	3.883	5.094	4.06	3.406	4.508	6.29	3.75	4.19	3.912	3.965	3.918	4.19	4.977	4.11	4.008	4.41	3.893	3.506	3.975	4.652	3.682	4.33	3.879	4.52	3.857	5.203	4.043	5.184	5.293	4.445	4.22	4.516	4.043	4.184	4.23	3.932	4.71	4.63	5.29	5.266	5.19	3.914	4.21	4.355	4.184	5.18	4.465	4.35	4.633	5.383	3.66	4.145	4.062	4.316	4.42	6.113	4.04	5.133	3.75	5.797	3.982	5.254	4.504	4.28	6.203	3.744	3.926	3.582	3.947	3.652	4.395	3.693	4.332	5.695	3.729	3.926	5.973	3.447	4.836	4.49	4.0	5.383	3.92	4.047	3.967	4.566	4.324	3.297	4.242	4.02	4.53	5.207	4.27	4.105	4.37	4.9	3.705	3.715	3.904	4.652	4.69	3.912	4.1	3.959	4.23	3.473	5.438	4.57	4.066	3.475	4.406	3.754	3.73	3.74	4.957	6.15	3.697	4.383	5.207	4.02	4.934	5.527	4.176	4.074	3.834	5.395	4.594	4.336	4.348	4.055	3.914	4.56	4.55	4.684	4.22	4.875	4.4	4.652	4.66	3.855	4.824	5.023	3.775	4.15	4.31	4.83	3.396	3.875	3.723	4.195	4.223	5.703	3.678	4.664	4.1	4.484	3.94	4.35	3.684	4.227	4.72	4.934	4.562	3.885	3.844	4.05	4.98	4.016	3.877	5.18	4.094	4.1	4.246	4.547	4.12	3.543	3.912	4.45	3.715	3.86	4.15	6.688	4.805	3.918	4.11	3.729	5.09	6.19	3.912	3.6	4.062	3.777	4.67	4.34	3.844	4.207	5.555	3.803	3.932	3.89	4.152	4.52	3.826	3.582	4.16	5.39	4.13	3.758	4.37	3.986	3.531	5.254	3.71	4.11	5.43	5.777	3.695	4.895	4.562	3.941	4.996	4.75	4.0	3.91	4.918	4.613	4.027	3.81	4.21	4.68	4.11	4.68	4.977	4.51	4.547	4.484	4.02	4.008	4.1	4.344	5.445	4.945	4.47	3.898	3.732	3.861	4.402	4.246	3.736	4.46	3.953	4.797	4.17	3.889	5.098	5.156	3.41	4.992	4.188	5.086	4.88	4.105	3.469	4.94	4.203	4.11	3.727	3.557	4.863	3.865	4.676	4.14	5.418	3.488	4.652	3.65	3.984	4.797	3.549	5.664	3.457	4.688	4.88	3.924	4.39	4.67	4.62	3.975	4.145	5.74	3.969	4.484	3.71	4.04	4.715	5.15	5.797	4.395	4.656	3.887	4.977	3.89	6.047	3.652	4.496	4.14	3.71	4.1	5.61	4.76	3.715	4.76	3.957	3.824	4.246	4.63	4.17	3.885	4.383	4.984	4.184	3.81	4.258	4.812	4.168	5.207	4.344	4.395	3.521	4.285	4.004	4.246	4.496	4.13	4.1	6.203	3.965	3.918	5.234	3.629	4.676	4.63	4.496	3.504	4.965	4.004	3.717	3.629	4.145	4.375	4.49	4.363	3.922	4.375	4.395	3.676	3.93	4.76	3.723	4.223	4.17	3.787	4.37	4.41	4.008	5.23	4.535	5.21	3.36	4.246	4.11	5.953	4.562	3.875	4.1	3.928	4.137	5.668	4.195	4.586	3.582	4.64	3.783	3.916	3.982	4.48	3.965	4.73	4.2	5.11	4.184	4.258	4.99	4.11	4.324	4.37	4.613	4.02	4.566	5.664	5.105	4.38	4.258	4.08	4.008	4.93	3.488	4.258	4.49	4.04	4.08	3.865	4.168	6.11	3.666	3.986	3.895	3.912	4.11	4.48	6.19	4.188	3.848	5.9	4.04	5.33	4.133	3.475	3.965	5.24	4.137	3.793	4.164	4.207	4.695	3.777	4.14	5.066	4.043	4.332	4.75	4.098	3.92	3.639	4.043	5.227	3.953	4.887	4.48	3.582	4.56	4.258	4.27	6.43	5.32	4.848	3.773	3.943	3.967	5.168	3.74	3.594	4.203	4.406	4.05	4.785	4.99	3.86	4.305	4.887	3.72	4.07	3.963	4.277	3.865	4.195	4.48	3.654	5.04	4.527	4.742	4.355	4.152	4.117	4.258	5.13	4.24	4.402	4.22	4.152	3.836	5.266	3.605	5.008	3.943	4.234	4.848	3.686	5.08	4.035	4.5	4.03	4.49	4.06	3.656	3.768	3.955	5.33	3.79	4.98	5.625	4.723	5.527	4.277	4.727	4.06	5.418	4.46	4.562	4.613	3.824	7.27	5.73	5.53	4.047	5.137	4.484	4.305	3.777	3.22	4.496	3.684	4.383	4.45	5.176	4.484	4.055	4.07	4.043	4.086	4.625	3.408	5.76	4.97	7.27	3.97	4.11	4.742	4.16	3.89	4.445	4.062	3.568	5.05	4.043	3.652	3.861	3.918	3.906	4.645	4.2	4.156	5.6	4.105	3.795	4.26	4.21	4.04	5.285	4.258	4.875	4.11	5.004	4.285	3.758	5.293	5.332	3.455	3.914	3.584	4.73	4.156	3.93	4.48	4.383	4.234	5.6	4.625	3.654	5.92	6.066	5.71	4.684	4.2	4.0	3.809	4.31	4.066	3.914	4.625	3.592	3.715	5.234	4.637	4.156	5.18	4.367	4.277	3.744	5.105	4.06	5.27	6.688	4.863	4.996	4.21	4.64	4.676	3.959	4.105	4.223	3.66	3.975	3.85	3.447	5.11	3.951	4.78	3.95	3.986	3.824	4.566	3.871	5.83	3.787	3.684	3.455	4.55	4.027	4.277	3.83	4.402	3.904	5.402	3.861	4.684	3.93	3.883	6.19	4.566	5.05	3.527	4.742	4.375	4.152	3.969	3.652	4.633	4.055	4.168	3.824	5.047	4.395	3.848	4.58	4.016	3.82	4.688	3.898	4.246	3.986	3.938	4.055	6.15	4.297	4.055	3.78	5.477	3.912	3.725	4.992	3.729	4.01	3.621	4.684	3.326	5.73	3.955	4.55	3.676	3.848	4.992	4.895	4.914	3.5	3.744	4.78	4.164	4.566	3.781	5.027	3.89	4.652	4.86	4.19	3.912	5.133	3.652	4.33	4.41	6.7	3.74	3.758	4.227	3.92	5.16	3.984	4.395	3.543	4.12	3.654	4.59	3.568	4.48	4.37	4.97	3.56	4.367	4.12	3.836	3.715	4.79	4.547	3.791	3.703	5.23	4.73	3.543	4.016	5.176	4.938	4.734	4.9	3.74	3.457	4.727	3.684	3.951	3.902	3.611	4.195	4.07	3.725	4.84	4.477	3.998	4.668	3.844	3.967	4.86	3.984	4.87	4.695	4.004	4.184	3.904	4.1	4.434	3.611	3.795	4.703	3.943	4.516	4.656	5.42	4.277	3.752	3.879	4.055	5.445	3.75	3.568	5.176	3.527	4.914	4.15	4.176	3.871	5.355	4.395	4.49	4.977	4.5	4.145	4.97	5.516	3.783	3.951	4.74	5.83	4.234	5.402	4.516	4.23	3.746	4.258	4.316	4.89	5.727	3.975	4.184	4.23	4.91	5.09	4.383	4.984	3.857	4.395	3.918	4.855	4.582	3.74	4.51	5.027	3.584	3.883	4.113	3.691	3.91	3.582	3.838	4.2	4.12	4.73	3.94	4.23	4.05	5.18	3.77	3.936	4.184	4.098	3.97	5.227	3.92	4.03	4.562	5.594	4.246	4.516	4.258	3.865	3.525	3.934	3.826	3.354	4.41	4.07	4.496	5.42	4.0	3.79	4.016	3.908	3.877	4.016	4.723	4.664	3.863	5.09	4.676	5.18	4.617	4.316	4.117	3.918	4.066	4.695	3.94	4.754	4.473	4.73	4.043	4.043	3.621	4.316	3.418	4.105	3.975	5.24	3.846	4.535	4.24	3.924	4.46	4.777	4.234	3.832	4.848	4.246	3.594	4.99	4.41	5.133	4.55	5.008	4.582	4.473	3.576	3.861	3.59	4.332	3.504	5.844	4.43	5.51	4.344	4.164	3.871	5.383	3.674	4.555	3.924	3.752	4.395	4.06	4.047	4.33	5.35	3.51	4.18	4.516	4.266	4.066	4.33	3.932	4.027	4.043	4.926	4.625	5.21	3.906	4.22	3.62	4.344	4.484	3.652	4.734	4.16	4.098	5.72	5.953	3.91	4.395	4.836	4.27	3.773	6.277	4.023	3.75	4.305	4.223	4.797	3.887	5.027	3.717	4.207	4.375	3.883	4.473	3.848	4.516	4.695	3.926	4.715	3.951	4.516	3.86	3.783	4.293	4.887	4.31	4.508	3.787	3.916	6.7	5.332	4.434	4.223	4.184	5.18	4.754	4.203	3.816	3.469	4.11	4.2	5.33	3.457	4.074	4.355	3.941	3.684	4.816	4.3	6.688	4.45	4.633	4.258	3.887	3.92	3.91	6.02	6.19	3.912	4.582	4.52	4.016	3.844	3.928	4.68	3.959	3.65	5.16	5.305	4.55	3.781	3.549	3.29	4.18	4.152	3.777	4.42	3.92	4.51	3.895	4.39	5.254	3.838	3.82	3.729	5.664	4.668	4.855	4.33	4.008	4.055	4.29	4.26	4.785	3.674	6.26	3.83	4.184	3.951	4.656	3.514	4.195	3.473	4.586	6.66	4.37	4.184	3.883	4.27	3.736	4.777	4.22	4.9	4.094	4.91	5.51	4.42	4.133	4.75	3.643	3.951	5.387	4.01	4.586	4.203	4.48	6.19	3.66	4.68	6.26	5.977	4.746	3.766	5.26	3.732	4.03	4.18	4.152	4.14	3.771	4.52	3.621	6.215	5.01	3.29	4.043	3.816	3.99	5.395	5.043	3.846	4.03	3.602	5.73	4.69	3.559	3.902	4.887	3.96	4.336	4.28	4.676	4.48	3.705	3.916	3.66	3.914	4.03	3.902	3.582	3.676	4.395	4.332	4.957	3.76	3.982	3.7	4.316	4.34	3.889	4.45	4.49	4.94	6.26	3.967	4.457	3.41	4.688	4.14	4.562	3.621	3.457	4.098	4.324	4.715	5.395	3.926	3.787	3.955	4.37	4.016	3.822	4.18	4.074	3.912	4.223	4.676	3.898	5.4	3.955	4.617	5.11	4.293	4.145	5.266	4.965	4.125	4.555	3.809	4.188	4.23	4.535	4.246	3.824	3.947	3.791	6.29	3.732	3.838	4.414	6.453	4.52	4.324	4.027	4.4	3.914	4.344	4.0	4.14	4.81	3.812	5.254	3.982	4.305	3.752	4.855	4.258	4.168	3.916	3.838	4.92	3.89	4.098	4.59	5.348	4.094	5.156	5.055	4.188	5.254	3.826	3.71	3.943	4.47	3.895	4.914	4.008	4.28	4.18	4.97	3.887	4.336	3.527	4.88	4.164	3.912	4.805	4.31	4.35	3.875	4.016	5.035	3.629	3.59	4.9	4.37	4.785	3.598	4.97	4.543	3.473	5.953	4.24	3.91	4.11	4.258	4.45	4.785	4.535	4.227	4.36	4.508	4.984	3.71	4.887	4.05	3.678	4.105	4.145	3.78	4.1	5.066	4.008	4.88	4.094	4.445	4.535	4.098	3.527	4.324	4.28	4.457	4.023	5.023	4.633	3.865	4.305	4.062	4.445	3.955	4.48	5.438	6.19	4.137	4.03	4.586	3.885	4.223	3.908	4.527	3.775	4.023	6.215	3.918	5.13	3.889	3.916	6.113	4.434	3.941	4.684	4.867	4.445	4.965	5.766	4.0	5.42	4.152	4.266	4.3	4.055	4.613	3.998	4.246	3.72	4.94	4.723	4.31	4.316	4.703	6.562	3.803	3.934	3.71	3.756	3.81	4.258	3.94	4.004	4.98	4.562	4.53	3.982	5.266	3.617	4.43	5.703	4.387	3.29	3.816	4.43	4.55	4.395	5.63	4.195	3.998	4.363	4.49	3.922	4.902	4.51	5.418	4.08	3.898	3.678	3.975	3.752	3.398	4.246	4.203	4.176	4.246	4.027	3.916	3.887	4.055	4.766	4.457	5.977	4.395	4.504	7.66	4.348	3.982	4.246	4.016	5.5	4.34	3.705	4.055	3.877	4.15	3.719	4.156	4.36	3.97	6.7	3.402	4.33	5.66	3.908	3.732	3.963	4.32	3.547	3.746	4.2	3.938	4.566	3.979	4.457	4.55	4.73	4.793	4.016	3.29	4.914	3.887	6.26	3.678	4.043	4.004	4.652	4.504	6.215	4.555	3.684	4.12	3.584	4.793	4.223	4.383	5.53	4.35	4.543	3.775	3.676	6.125	4.08	4.625	4.258	4.543	4.285	3.844	3.889	4.04	3.941	4.82	5.797	3.674	4.37	4.62	3.979	3.998	5.426	4.93	4.258	4.62	4.223	3.826	5.066	3.861	5.04	4.48	3.818	3.85	4.137	4.543	5.668	3.887	4.703	3.914	4.4	4.105	4.43	3.818	3.475	4.03	4.695	3.809	3.736	3.928	3.738	4.707	3.787	4.223	4.152	3.691	3.871	3.846	4.77	4.21	3.822	4.035	4.395	4.117	3.512	3.838	5.504	3.623	3.951	4.01	5.008	5.023	3.652	4.117	4.742	4.77	3.895	3.61	4.742	5.418	4.08	4.633	5.086	5.13	4.566	4.152	5.094	9.68	4.01	4.46	3.842	4.688	4.023	3.549	3.457	4.375	3.877	4.203	5.004	4.36	3.883	4.57	3.965	4.684	4.137	3.807	4.184	3.877	4.625	4.094	4.098	4.258	5.6	4.055	3.758	5.76	4.273	3.938	4.246	3.746	4.26	4.074	4.094	4.4	4.336	5.67	4.37	4.59	4.207	3.627	4.64	4.633	3.662	5.04	4.32	3.998	4.984	4.36	4.293	3.883	3.65	3.955	4.94	4.977	6.29	4.176	3.994	4.184	4.3	4.312	4.566	4.355	6.21	4.36	3.83	4.07	4.586	4.535	5.633	4.074	4.223	4.055	4.188	3.686	4.3	4.777	3.941	3.979	4.426	4.04	4.945	4.043	4.332	4.21	4.24	3.824	7.793	3.941	4.105	3.758	4.402	4.2	3.9	4.484	3.951	5.09	3.855	4.246	5.594	3.822	4.258	4.24	3.914	5.797	4.535	4.082	4.977	4.914	4.0	4.203	4.184	5.086	4.457	5.895	5.105	3.93	6.453	5.06	4.824	4.055	3.592	5.477	3.758	5.633	3.744	3.73	4.47	4.87	4.977	4.195	3.895	5.113	4.316	4.645	3.908	4.156	3.72	4.9	4.316	3.975	4.023	4.51	5.25	3.842	4.164	4.344	3.91	4.16	4.184	3.531	3.979	3.775	4.145	4.16	4.887	4.484	4.535	4.395	4.473	4.113	3.305	5.605	3.959	3.89	3.918	4.5	3.736	4.195	4.996	4.902	3.842	4.355	4.008	5.555	4.535	4.11	4.625	4.61	3.7	3.938	4.613	5.3	4.535	5.0	4.586	4.543	3.611	4.395	3.629	4.51	4.297	3.912	4.957	5.61	4.098	4.457	4.15	3.93	4.105	5.18	4.316	5.49	5.05	3.857	3.703	4.82	4.086	4.75	3.506	4.746	3.943	4.535	4.195	4.742	4.023	3.965	4.332	4.016	4.547	4.016	4.99	4.734	4.074	5.28	4.055	3.662	4.137	3.941	3.975	3.895	7.48	3.738	3.889	4.24	3.697	4.152	3.729	3.818	4.504	4.117	3.951	3.902	4.11	5.0	3.912	5.023	4.195	4.184	4.75	4.4	4.14	4.945	3.986	4.5	4.938	4.324	4.31	4.246	3.59	4.684	3.305	4.12	4.066	4.992	4.074	4.062	4.07	4.258	3.752	4.24	4.0	3.777	4.246	3.717	4.08	4.68	3.951	4.695	4.008	3.967	4.074	4.203	4.26	4.55	4.812	3.967	3.469	3.64	4.223	3.783	5.383	4.547	4.754	4.367	4.34	4.38	5.71	3.732	3.545	4.273	4.926	5.098	4.617	3.848	4.188	4.004	3.875	5.285	5.133	4.31	4.94	4.63	4.29	5.832	4.56	3.652	3.871	4.1	4.63	4.41	3.953	3.979	3.979	3.469	3.8	4.645	4.23	4.56	3.898	3.396	4.805	4.742	4.02	4.543	4.04	4.734	4.125	3.826	3.982	3.83	3.84	6.273	4.32	3.836	5.33	5.9	3.824	6.203	3.623	3.611	4.098	4.145	7.793	4.01	3.969	4.45	5.668	4.12	4.645	3.918	4.35	3.75	6.453	3.586	3.963	3.545	5.5	4.688	4.684	4.305	5.06	4.773	3.982	4.53	5.418	4.67	4.008	5.047	3.928	3.943	3.887	5.344	3.518	4.137	3.727	3.906	4.57	5.78	4.203	3.902	5.664	4.465	5.73	4.34	4.18	3.979	4.47	3.979	4.695	3.697	3.887	4.484	4.504	3.924	4.395	4.05	4.957	4.188	4.047	3.717	3.973	3.865	4.12	4.363	3.65	4.27	3.76	4.37	4.023	4.03	3.746	4.406	4.223	3.326	3.582	4.062	4.652	4.67	3.908	4.21	4.543	4.395	3.695	4.457	4.246	4.047	3.965	3.996	4.016	4.496	4.043	3.855	4.992	4.426	5.344	4.07	3.93	4.14	3.703	4.797	5.16	4.047	3.621	4.117	4.06	4.004	4.344	4.42	6.113	4.508	4.156	4.055	4.293	3.816	3.834	3.865	4.645	3.89	4.094	4.93	4.133	3.865	4.383	7.48	6.234	4.52	3.742	4.94	4.81	4.24	4.13	4.14	3.768	4.184	4.465	5.66	3.693	4.72	3.875	5.418	4.11	4.258	3.605	3.994	4.547	4.27	4.438	3.725	4.844	3.46	4.234	4.75	3.754	4.004	6.496	5.066	3.832	4.285	4.336	4.086	3.768	4.297	4.273	4.14	4.754	4.51	4.52	5.043	4.82	3.846	4.67	4.105	5.066	4.098	4.055	4.33	3.652	4.508	4.49	4.668	3.758	4.195	4.492	4.582	4.258	4.184	4.387	4.062	3.947	4.22	3.96	4.484	5.055	3.834	3.71	4.69	3.594	3.805	3.904	3.957	4.594	4.914	4.234	4.65	3.871	4.15	4.95	3.861	5.23	4.22	4.305	5.27	4.56	4.977	3.947	3.986	4.418	3.543	3.902	3.615	3.902	4.066	3.752	4.285	4.414	4.164	4.105	3.469	4.36	4.28	6.184	3.865	5.438	4.992	4.676	4.79	4.582	4.727	4.176	4.895	4.94	6.277	3.863	4.76	4.01	4.195	4.836	5.168	3.871	4.094	3.996	3.941	4.613	4.695	3.56	4.484	4.246	4.0	4.633	4.97	3.8	4.49	4.688	3.969	5.008	3.916	4.145	4.316	4.316	4.17	4.227	4.098	4.023	6.24	4.594	3.662	4.008	4.473	4.68	4.67	5.145	4.51	5.848	3.756	4.293	3.975	3.605	3.758	5.844	4.82	3.895	4.11	3.83	3.92	5.957	3.738	3.865	3.887	4.133	4.355	3.756	5.72	4.348	4.168	4.59	4.184	3.846	4.145	4.81	4.84	5.23	3.727	3.7	4.203	4.258	4.793	3.795	4.52	4.957	4.176	3.96	4.61	4.016	4.83	4.324	4.62	3.367	3.928	4.36	4.867	4.137	5.61	4.027	4.383	4.59	4.117	3.78	4.08	3.89	4.887	4.082	5.086	3.86	4.516	4.51	4.51	4.227	3.682	4.805	5.285	5.426	4.496	3.672	4.293	3.84	4.047	4.996	5.74	5.76	4.957	4.55	5.76	4.473	3.297	4.105	3.611	4.234	4.12	3.871	3.88	3.744	4.457	4.25	3.951	4.12	4.22	4.223	4.344	4.168	4.01	4.28	5.637	4.086	3.938	4.258	4.168	4.67	3.795	4.668	3.887	3.7	4.434	3.885	5.418	4.26	4.45	4.043	4.06	5.207	3.932	3.385	4.438	4.63	4.066	4.34	4.08	5.008	4.56	3.648	4.625	3.725	4.254	3.932	3.826	3.66	4.203	4.273	4.734	4.297	6.34	4.51	3.57	4.613	4.516	4.49	3.902	3.557	4.8	3.924	3.61	5.285	4.43	4.215	5.844	4.336	4.1	4.203	3.72	3.53	4.098	3.912	4.117	6.277	4.336	4.402	3.926	3.469	3.697	5.4	4.336	4.51	4.035	4.21	4.08	4.746	4.02	3.953	5.004	5.04	5.285	4.785	4.41	3.979	4.293	4.535	4.184	3.8	3.531	4.14	3.943	4.984	5.09	4.434	5.203	4.582	3.836	3.875	3.934	4.9	4.9	4.105	5.016	4.234	3.695	4.527	4.195	5.668	4.15	3.871	4.13	4.305	4.805	4.742	4.875	4.9	4.18	4.11	4.023	4.26	4.652	4.457	4.11	3.857	3.809	5.4	3.682	3.771	4.406	5.133	4.824	4.938	3.74	3.717	3.865	4.23	4.055	3.97	3.96	4.066	4.04	5.453	4.77	3.895	3.494	4.945	4.016	3.89	5.426	5.004	3.883	4.56	3.89	4.566	3.438	3.672	3.41	4.04	4.37	4.18	3.715	3.844	4.406	4.914	4.168	3.795	4.027	4.316	4.742	4.17	4.07	6.055	4.887	3.488	3.969	4.08	3.541	3.838	4.76	4.465	4.344	4.36	3.758	4.02	4.883	3.754	4.48	3.918	4.02	6.12	3.918	3.883	4.547	4.42	4.793	4.96	3.807	5.09	3.705	3.822	4.285	5.395	3.975	3.926	6.11	4.51	9.68	4.07	3.855	4.992	5.105	3.912	4.37	4.45	3.826	3.783	4.168	3.662	3.979	5.285	3.95	3.771	5.08	4.934	4.957	3.902	3.914	5.668	4.324	5.027	4.88	3.785	3.717	4.367	4.355	4.195	4.562	3.62	4.64	4.246	3.78	3.932	4.44	3.715	5.05	4.95	3.914	5.086	4.164	4.33	4.96	5.008	3.29	4.566	4.734	4.316	4.312	3.938	4.363	4.06	4.484	5.727	7.13	4.258	4.227	3.932	5.06	4.652	4.586	5.5	3.777	6.24	5.043	4.094	4.97	4.69	4.37	3.912	3.9	5.207	3.924	4.35	4.02	3.82	4.684	4.535	3.684	3.902	4.305	4.02	6.19	4.797	5.184	4.59	4.62	4.105	3.752	4.797	5.05	5.066	4.184	4.04	4.688	4.117	3.898	4.426	4.055	3.768	4.69	3.812	4.15	4.08	5.133	5.33	4.63	3.762	4.94	4.496	4.23	4.234	4.176	4.457	4.145	4.37	4.3	4.02	4.2	4.297	5.098	3.674	5.73	3.953	4.08	4.566	4.457	3.848	5.418	4.105	4.074	4.53	4.914	4.63	3.89	3.887	4.555	3.674	4.848	4.19	4.98	4.56	5.066	5.74	4.543	4.562	3.83	4.188	4.543	4.484	3.96	3.648	4.94	4.293	4.387	5.234	3.719	4.72	4.336	5.445	3.896	3.838	3.715	3.703	5.16	4.137	4.344	3.566	4.992	4.21	5.273	5.008	4.195	5.12	4.848	4.496	3.545	3.957	4.48	4.07	3.996	4.586	5.9	3.621	5.266	4.152	4.3	3.89	4.33	4.684	4.926	4.14	3.566	3.744	4.895	4.848	5.254	4.36	3.941	4.17	4.0	3.727	4.35	4.18	4.19	6.125	4.13	3.623	4.03	4.547	4.23	3.863	4.785	4.3	5.047	4.805	5.07	4.047	4.04	3.998	3.83	3.94	4.11	3.314	3.82	4.44	4.48	4.086	4.242	4.227	3.955	3.795	3.512	4.582	3.86	4.188	4.15	4.87	4.582	3.914	4.633	4.02	5.285	3.768	4.52	5.32	4.445	3.967	3.545	4.004	4.723	3.81	3.736	5.16	4.785	3.795	5.066	3.914	3.682	4.688	5.824	4.094	3.65	4.035	3.78	4.277	3.984	3.678	4.535	3.916	4.51	3.754	3.621	4.17	4.047	4.797	4.29	3.66	3.354	4.074	5.41	5.07	4.1	4.875	4.297	3.766	5.07	4.688	3.71	4.547	4.473	3.736	4.664	3.771	4.37	4.355	4.652	3.656	4.188	4.87	3.883	4.008	4.03	3.805	5.56	4.496	4.73	4.883	3.666	3.654	5.223	4.473	4.312	4.332	5.14	4.773	4.215	3.793	4.3	3.904	4.2	3.705	5.8	4.71	4.17	3.998	4.848	3.848	3.678	6.44	3.982	4.992	3.727	4.016	4.625	5.07	4.32	4.02	4.52	4.168	4.44	3.742	3.887	4.46	3.406	5.41	3.998	3.494	4.098	4.668	3.914	4.332	4.676	4.992	5.668	5.42	4.184	4.11	4.297	4.496	5.027	4.06	4.227	6.12	4.094	4.36	3.908	4.316	4.273	4.87	4.555	4.633	3.738	4.73	4.457	4.117	3.83	4.395	3.885	4.707	4.633	3.855	4.23	4.473	3.871	3.5	3.514	4.49	4.633	3.742	4.28	3.93	3.746	3.564	5.504	4.47	5.086	3.96	3.863	4.324	3.916	3.947	4.016	4.723	4.227	4.72	4.33	3.72	4.05	6.19	4.36	4.742	4.152	3.908	4.22	6.047	4.73	4.27	4.02	4.133	4.336	4.035	5.055	4.332	3.93	4.24	4.52	4.21	4.59	4.516	4.535	3.875	4.75	5.086	4.785	4.15	3.469	4.43	4.258	3.877	4.027	4.35	3.678	3.72	5.254	4.69	4.848	4.152	3.8	4.08	4.246	4.613	4.016	4.645	3.93	5.168	3.695	4.5	4.074	4.52	4.293	4.547	4.293	3.889	4.4	3.314	5.008	4.727	4.023	3.75	3.86	3.54	4.316	3.656	4.16	4.12	4.016	4.984	5.5	3.912	3.773	4.656	3.744	4.027	5.527	4.48	3.795	3.527	5.59	3.51	4.727	3.82	4.46	4.12	5.89	5.3	3.89	3.396	3.922	3.305	4.258	4.336	4.223	5.145	6.0	4.492	4.316	5.07	3.86	3.93	4.105	4.1	3.941	3.904	3.742	4.977	3.71	3.908	4.066	5.625	4.074	4.37	4.43	3.406	4.715	4.105	4.07	3.617	4.457	3.725	4.08	3.826	5.23	5.902	4.188	4.633	4.98	5.04	5.44	3.652	3.836	4.18	5.4	4.074	3.73	4.32	4.516	4.184	3.494	3.928	4.18	4.797	3.752	4.395	3.912	4.04	3.676	4.574	3.732	3.725	4.594	5.066	4.008	5.9	4.15	4.895	3.922	6.273	4.402	4.395	5.25	4.734	5.016	3.824	4.02	3.66	3.955	3.955	4.023	4.316	4.55	3.56	4.824	5.426	3.71	5.18	4.36	5.438	5.695	4.3	4.684	3.525	4.18	3.928	4.527	5.957	4.355	3.715	3.51	4.7	4.176	3.889	5.555	4.535	6.6	4.164	3.771	4.797	3.78	4.285	4.137	5.23	3.93	4.258	5.348	4.3	4.168	4.777	3.914	4.2	4.52	4.945	4.633	5.008	4.363	4.55	4.855	3.951	3.723	4.7	4.984	5.105	3.729	4.008	5.668	3.848	3.781	4.684	6.273	4.023	4.117	3.945	3.746	3.844	3.998	3.908	4.84	3.57	4.188	3.863	4.703	3.777	4.945	3.809	3.887	6.19	3.809	4.258	4.55	4.914	3.78	4.16	3.934	5.664	6.234	3.693	4.22	3.943	4.59	4.297	5.83	3.7	4.195	4.707	4.547	4.336	3.92	5.035	4.82	3.656	4.074	5.594	4.098	4.547	4.176	4.613	4.797	4.23	4.043	3.951	4.133	3.652	4.69	4.066	4.574	7.61	3.982	4.617	3.928	3.926	5.184	4.902	4.11	4.844	3.684	4.285	3.727	4.242	3.924	3.98	4.49	4.94	3.965	4.355	4.01	3.86	4.812	5.027	4.88	3.826	6.34	4.48	3.408	3.96	4.406	4.29	5.027	4.36	4.742	4.965	5.05	3.865	4.797	5.703	4.15	4.246	4.684	4.14	4.36	4.484	4.75	4.188	5.156	3.844	7.66	3.908	3.549	3.812	3.771	4.977	4.938	4.17	4.31	4.145	4.824	4.16	4.457	4.305	4.71	6.19	5.15	4.383	3.912	4.258	4.73	3.928	4.168	3.904	3.656	4.69	4.49	3.748	4.35	4.02	4.117	5.113	3.652	4.77	3.854	4.566	4.105	6.44	7.61	3.912	3.803	4.668	3.457	4.367	4.094	4.793	4.355	5.227	6.29	4.473	4.08	3.691	3.602	4.297	5.61	4.062	6.01	4.62	3.781	3.998	4.848	3.947	4.223	3.895	5.207	4.043	5.383	5.258	4.06	4.67	4.055	4.473	3.916	4.223	4.24	3.469	3.955	5.215	4.69	3.914	4.27	4.246	5.086	3.967	5.133	3.914	5.133	4.22	3.814	4.805	4.67	3.932	4.32	4.066	5.023	4.117	3.904	3.518	5.21	4.914	6.047	4.63	5.02	4.355	4.145	4.996	4.64	3.916	4.203	3.912	4.355	3.873	4.11	4.246	4.164	3.568	4.516	4.395	4.445	4.223	3.902	4.137	5.477	3.965	3.86	3.844	3.826	4.223	5.457	4.176	3.61	3.838	4.42	4.164	4.418	3.738	4.15	4.04	3.96	4.008	3.326	4.555	6.43	3.682	4.324	3.707	3.855	3.918	3.746	4.168	4.383	3.916	3.932	4.137	3.955	4.02	3.918	4.11	5.4	4.098	3.832	4.184	3.758	4.414	6.113	4.133	4.18	5.28	3.531	5.05	4.504	3.96	3.898	4.03	3.834	4.855	3.986	4.11	3.79	3.893	4.348	4.73	3.941	3.887	5.105	3.916	4.332	5.137	4.93	4.535	3.854	4.48	3.639	4.37	3.805	3.398	4.016	3.883	3.674	4.805	4.14	3.83	4.152	5.207	5.72	4.016	4.01	3.791	4.375	4.875	4.605	3.965	5.066	4.65	3.916	3.92	3.977	4.004	3.844	5.832	3.902	4.117	4.508	5.09	4.297	4.613	4.51	4.285	3.682	4.83	3.576	3.893	4.82	5.73	3.893	4.53	4.47	3.783	3.59	6.066	3.986	6.434	4.48	3.742	4.56	5.156	4.0	4.21	3.934	4.383	4.016	4.37	4.848	4.32	4.035	4.06	3.904	3.97	5.973	4.1	3.762	4.15	4.633	4.055	3.762	5.156	4.008	4.1	4.836	4.516	4.992	5.668	4.33	4.055	3.512	4.195	3.863	4.273	3.584	3.494	4.137	5.305	4.15	4.926	5.402	3.94	4.45	4.37	4.04	4.15	3.904	4.754	5.266	3.451	4.703	3.744	4.15	3.965	3.885	4.297	4.18	4.895	4.082	3.766	4.652	4.273	3.998	6.26	4.9	4.36	4.42	5.477	5.04	3.959	5.504	4.07	5.273	4.4	3.703	3.457	3.846	5.848	4.785	4.035	4.957	4.12	4.223	3.883	4.35	4.18	6.273	4.316	4.426	4.88	4.14	5.332	4.242	3.94	4.74	3.75	4.184	3.717	5.49	4.938	5.258	4.46	3.396	4.86	4.484	4.184	4.242	4.12	4.9	6.273	4.234	3.924	3.543	4.34	5.32	4.53	4.633	4.215	5.105	4.5	3.703	4.48	4.082	3.898	4.1	4.152	3.695	4.785	3.855	5.957	4.992	5.598	3.775	3.598	3.904	5.008	4.727	6.05	3.758	4.938	4.64	4.273	4.164	4.23	4.004	3.982	4.316	4.215	4.055	4.246	4.008	5.695	3.803	4.727	4.19	6.453	3.873	3.844	3.314	3.889	3.936	4.145	3.576	3.795	4.41	4.496	4.105	4.96	5.92	4.15	3.965	3.934	4.6	4.18	5.19	3.549	4.58	5.25	3.855	3.666	3.756	6.34	4.188	4.02	4.094	3.469	3.838	4.55	4.695	4.11	4.258	4.15	3.79	3.953	4.33	4.996	4.984	3.969	3.898	3.846	6.11	4.19	4.51	4.297	5.695	4.22	3.682	4.383	3.71	5.67	4.02	4.523	4.24	4.22	3.916	3.787	4.99	4.85	4.33	5.35	5.043	5.008	3.652	3.66	5.23	4.49	4.34	3.824	5.02	4.16	5.207	3.848	4.023	4.93	4.188	4.03	4.188	3.863	3.998	4.203	3.809	4.043	3.766	4.63	3.879	4.223	4.938	4.03	5.21	5.0	4.03	3.902	3.809	5.23	4.35	4.11	4.535	4.734	4.582	3.93	4.03	5.203	4.477	6.27	3.842	3.676	3.709	3.818	4.027	5.02	5.11	3.549	4.742	3.592	5.5	3.924	4.117	3.469	4.246	4.223	3.975	4.71	3.941	3.691	4.17	5.23	4.434	4.62	4.168	3.83	5.63	4.203	6.01	3.635	4.117	4.938	4.68	4.03	3.877	4.5	4.137	3.93	4.777	4.43	4.836	4.887	4.53	4.312	3.654	4.625	5.027	4.184	6.11	5.023	6.66	4.098	7.27	4.816	6.21	4.508	5.695	9.68	4.348	4.3	3.82	3.674	3.545	4.51	5.223	4.484	3.898	3.912	5.453	4.39	4.777	4.633	4.285	4.055	4.676	4.11	3.56	4.363	4.684	4.12	4.273	4.074	4.496	3.95	4.668	4.42	4.582	4.836	3.697	4.195	4.133	6.19	4.004	4.42	5.016	4.03	5.266	4.87	3.367	3.854	3.873	3.576	3.918	3.785	5.203	4.254	3.5	3.773	4.375	4.273	4.977	4.297	4.76	3.887	4.566	5.383	3.822	4.914	3.773	4.914	3.986	4.395	3.672	4.688	5.254	4.566	5.16	3.977	3.652	3.947	7.043	4.613	3.834	4.137	3.855	3.97	5.637	3.88	4.59	4.004	4.02	4.105	3.457	4.15	3.943	4.082	4.57	3.727	4.19	3.893	5.21	5.227	4.3	4.41	3.86	4.508	4.715	4.027	3.86	3.945	4.94	3.86	4.117	3.78	3.898	4.117	4.56	4.18	4.492	3.787	4.535	3.71	4.32	3.781	3.893	4.08	3.736	4.14	3.781	4.45	3.512	4.133	3.955	4.258	4.617	3.893	4.645	4.195	4.28	6.19	4.395	3.947	4.89	4.004	5.24	5.344	3.938	4.27	7.48	5.164	3.955	3.844	3.41	7.61	3.826	3.623	4.734	4.395	3.705	4.98	4.188	5.027	5.23	4.316	3.795	4.258	4.562	3.945	3.717	4.42	4.016	3.924	3.75	4.67	4.87	3.715	4.062	4.297	4.047	4.535	4.977	5.477	5.008	3.928	4.555	3.895	3.996	4.348	4.395	4.48	4.625	4.15	4.66	3.807	5.285	3.678	6.29	4.14	4.08	3.6	4.445	4.37	4.33	4.12	4.22	3.898	4.824	4.51	4.07	3.982	3.781	5.348	4.773	4.246	5.254	4.625	3.396	4.52	4.008	4.465	3.818	4.13	4.51	4.96	3.611	5.8	4.027	5.902	4.875	4.676	4.46	4.69	4.023	4.477	4.28	4.195	3.809	4.324	4.223	3.975	4.277	4.082	4.906	5.164	4.246	4.516	6.066	6.26	4.477	4.28	4.676	3.406	4.918	4.445	3.965	4.0	5.24	4.12	4.344	5.027	3.559	5.71	3.969	5.008	3.826	3.855	4.055	4.51	4.117	3.982	3.928	4.05	3.842	4.0	4.75	4.473	4.484	3.314	3.682	4.01	4.246	4.105	4.746	4.67	4.34	5.74	4.055	4.21	4.383	4.055	3.822	3.912	3.715	3.783	4.996	3.75	3.725	3.29	4.152	3.781	3.809	4.375	4.42	3.969	4.47	4.332	4.008	4.887	3.713	3.965	3.674	3.51	4.805	4.227	3.955	4.258	4.27	4.008	3.918	3.867	3.844	5.223	4.348	3.78	3.742	3.541	3.844	3.893	4.047	4.465	4.87	3.926	3.836	4.117	4.184	4.73	3.564	3.71	3.74	4.043	3.566	6.047	4.047	4.312	4.03	4.133	5.32	4.117	4.363	4.08	3.879	4.746	4.074	5.92	3.7	4.223	3.834	4.62	5.285	3.836	4.117	3.945	4.36	5.797	3.785	5.438	4.688	4.51	4.69	5.008	3.918	4.97	4.41	4.176	5.332	3.672	4.0	5.9	3.807	4.207	5.07	3.928	3.582	3.666	4.184	4.83	3.83	4.945	4.496	3.791	4.31	5.285	3.803	4.117	3.867	3.926	4.87	4.484	4.105	4.94	4.004	3.879	4.363	6.43	4.414	4.473	4.11	3.86	4.863	4.293	5.008	5.027	4.965	4.348	5.01	7.836	3.5	3.97	3.92	4.723	3.736	3.78	4.047	3.895	4.004	3.805	5.383	5.137	3.898	4.176	3.844	5.49	3.83	4.457	4.55	5.516	4.633	3.713	4.457	3.545	5.324	4.066	3.512	3.895	4.324	4.395	4.72	5.137	3.76	4.137	4.887	3.916	4.51	4.42	4.363	4.418	4.47	5.586	5.004	5.066	3.643	5.9	4.0	4.21	4.805	4.586	4.3	4.258	4.277	3.656	5.746	4.277	4.184	4.625	4.156	3.541	4.246	5.14	3.576	4.18	4.44	5.258	5.14	4.9	4.96	3.967	4.547	4.047	4.234	4.73	3.703	6.234	4.453	3.844	4.387	4.44	4.625	3.846	4.207	3.514	4.117	4.145	4.36	4.28	3.377	5.254	4.535	4.547	3.803	5.23	4.88	4.73	5.61	4.855	4.727	3.65	3.998	3.855	6.434	5.61	4.234	4.96	5.05	3.912	4.547	4.48	3.822	4.24	4.51	4.11	4.195	5.105	3.82	3.924	4.176	4.715	4.066	3.74	4.457	3.402	4.33	5.605	4.66	4.062	4.984	4.633	4.594	3.81	4.81	3.926	3.738	6.44	4.18	4.074	5.05	3.732	4.203	4.312	4.203	3.982	3.754	4.258	3.762	4.11	4.125	4.176	3.918	3.95	3.834	4.395	4.684	3.979	4.31	5.605	3.984	5.78	3.934	3.95	4.88	3.305	3.559	4.473	4.055	3.88	4.75	4.69	3.703	3.771	5.066	4.51	4.676	4.742	3.938	3.81	4.246	4.895	3.61	5.668	4.734	4.234	3.809	6.11	4.305	4.004	6.055	3.951	4.117	3.914	4.188	5.133	4.742	4.176	3.918	4.223	4.848	4.36	5.137	5.848	4.77	3.93	4.07	5.266	4.11	4.566	4.73	3.955	3.838	4.64	3.766	3.85	4.805	3.732	3.951	3.7	3.53	4.75	3.846	3.758	5.066	3.998	4.047	4.043	4.45	3.768	4.414	3.998	5.613	5.266	5.043	5.227	4.164	4.477	4.906	4.152	5.285	4.117	4.17	3.766	3.383	4.195	4.113	4.17	5.098	3.385	4.81	3.64	4.297	3.914	4.152	3.848	4.945	4.625	4.055	5.582	3.469	4.22	4.31	5.215	3.918	4.05	3.861	4.88	4.594	4.195	3.916	4.594	4.08	4.4	5.05	4.152	3.967	4.207	5.04	3.84	4.562	6.688	5.56	4.56	3.773	3.758	4.06	6.7	4.2	4.613	4.43	3.824	5.223	5.086	4.117	4.246	4.14	3.406	5.72	5.844	4.71	4.785	4.18	4.043	3.652	3.89	3.469	4.168	4.473	3.844	3.46	4.688	4.914	3.494	4.668	3.725	3.65	5.027	3.7	3.72	3.729	4.625	4.04	5.32	4.965	4.22	3.986	4.34	3.83	3.742	4.17	3.895	3.531	3.895	4.617	4.0	5.61	3.94	3.781	3.676	3.75	4.11	5.004	3.75	4.434	4.36	4.312	4.0	4.887	4.836	4.12	4.117	9.26	4.51	4.008	3.818	6.34	3.74	3.623	3.959	4.37	3.7	4.977	4.227	5.086	4.047	4.965	3.838	4.523	5.168	3.953	4.742	3.582	3.97	3.566	4.37	3.78	4.73	3.188	4.566	3.469	4.617	4.625	3.955	3.912	5.273	4.9	4.184	4.742	4.016	4.418	3.975	4.047	3.951	4.016	7.836	4.188	5.395	4.074	4.0	5.137	4.066	3.967	3.969	4.82	4.426	4.04	4.973	4.707	5.32	4.246	3.732	3.902	3.955	4.496	3.451	5.254	4.02	4.133	3.715	4.258	3.898	4.01	3.873	4.652	6.453	3.768	5.04	4.074	4.016	4.406	4.27	4.87	5.05	5.73	4.34	4.3	4.258	4.56	3.65	4.184	3.941	4.645	3.809	4.13	4.008	4.22	4.54	4.355	4.125	3.998	6.277	3.777	4.176	4.625	4.4	3.71	3.857	4.645	3.691	3.918	4.715	4.62	5.9	5.418	4.42	4.652	4.113	4.473	4.957	3.799	4.645	4.51	4.15	3.867	4.137	4.383	5.02	3.893	4.332	4.004	5.957	3.686	4.223	4.51	5.008	4.066	3.889	4.094	3.8	3.977	4.93	4.914	4.016	3.926	4.24	3.926	3.62	4.31	3.799	4.008	4.34	4.016	4.586	3.982	4.016	4.496	4.023	3.777	4.31	4.02	4.594	4.523	4.754	4.426	4.273	4.742	4.277	4.367	5.848	5.348	4.195	4.367	4.402	4.168	4.05	4.97	5.28	4.355	3.879	4.504	4.11	3.867	4.26	4.344	4.3	4.52	3.73	4.32	5.59	5.36	4.445	4.543	4.53	4.52	4.523	4.566	4.17	5.848	7.48	3.754	3.656	3.605	4.24	5.11	3.893	4.15	5.395	4.1	3.742	4.305	5.74	4.145	3.643	5.254	6.11	3.88	3.877	4.992	4.69	4.152	3.715	4.32	3.816	4.176	4.125	3.898	5.605	3.543	3.787	3.826	6.44	4.58	3.998	5.27	4.324	3.986	5.56	4.547	5.926	5.133	3.6	3.918	3.863	4.367	4.766	4.625	3.822	4.73	3.494	3.367	4.46	3.5	5.49	4.14	4.652	4.188	3.89	5.44	4.258	4.145	4.367	3.879	4.11	4.086	3.732	3.65	4.145	4.094	4.04	4.97	3.658	4.555	5.555	4.168	5.04	4.55	4.93	5.086	3.582	3.6	4.62	4.074	4.2	4.008	4.105	3.662	4.383	3.941	4.594	4.402	5.08	4.324	4.582	3.85	4.527	4.152	4.004	5.05	3.71	4.84	4.195	3.598	4.74	4.33	3.967	4.004	3.863	4.543	3.56	3.996	3.867	3.64	4.03	3.844	4.75	5.516	3.582	5.098	3.893	4.79	4.64	3.861	4.734	5.797	4.895	3.654	4.906	4.0	4.26	4.875	5.13	4.0	3.928	3.86	4.37	4.094	4.938	4.273	4.914	3.85	4.03	5.605	3.758	4.875	5.043	4.402	5.746	3.938	3.8	3.773	4.832	4.32	4.82	4.617	4.055	4.008	4.64	3.71	5.09	3.762	4.227	4.36	4.34	3.66	5.637	4.52	3.693	4.535	3.678	4.51	4.043	4.3	4.96	3.822	4.016	3.723	4.33	4.652	4.098	3.863	4.848	4.305	4.406	5.258	4.125	3.36	3.912	5.848	3.727	4.02	3.705	4.11	4.668	4.117	4.633	5.266	3.967	4.02	4.402	3.916	3.5	4.055	4.49	4.75	4.95	4.2	4.29	3.88	4.25	4.984	3.883	4.105	4.336	4.785	5.035	3.326	3.875	3.451	4.395	3.877	5.066	4.98	3.912	4.535	3.916	4.16	4.152	3.912	3.97	3.83	4.156	3.998	4.19	4.914	3.867	3.902	3.871	3.648	3.727	4.074	5.9	4.51	3.887	5.285	3.729	3.943	4.484	3.912	3.56	4.914	4.4	5.438	3.59	4.363	5.23	4.188	4.504	3.86	3.893	4.383	4.625	4.676	4.484	3.893	5.74	4.215	4.195	4.023	5.098	5.383	5.305	3.727	4.1	5.086	6.26	5.15	4.043	5.902	3.898	3.758	3.521	3.703	4.02	4.965	3.57	3.746	6.656	6.44	5.613	4.062	4.797	4.305	3.91	4.195	5.96	5.07	4.227	5.582	6.434	4.184	3.947	4.33	4.863	4.36	5.324	4.473	6.02	3.768	5.027	4.168	5.24	5.254	5.137	4.88	4.207	4.445	4.414	3.947	3.902	3.584	4.188	4.434	5.32	4.258	4.074	3.826	3.951	4.652	5.16	4.336	3.65	4.49	3.29	4.426	3.936	3.566	4.703	4.24	4.277	3.547	3.93	4.902	4.445	3.531	3.926	3.68	3.986	3.883	3.656	4.684	3.527	4.06	7.043	5.824	3.707	3.697	4.31	4.367	4.3	4.035	4.133	4.734	4.645	4.0	4.04	4.727	3.938	4.03	3.809	4.527	3.941	3.75	3.816	3.895	4.473	5.234	6.207	4.52	4.633	4.336	3.451	3.82	3.576	3.744	6.66	3.475	4.69	3.559	4.47	3.826	4.426	3.96	4.07	4.3	4.457	4.36	4.18	4.71	3.922	4.51	3.791	4.01	4.49	3.922	4.54	4.098	5.086	3.719	3.807	4.566	3.912	3.734	4.023	3.707	4.008	4.984	5.07	4.05	4.355	5.09	3.518	5.61	4.08	4.383	3.916	4.008	3.746	3.553	4.105	4.258	4.227	4.05	3.775	4.258	4.34	4.51	4.375	3.715	5.02	4.805	3.787	3.768	4.633	4.16	4.9	4.477	4.53	5.33	3.818	5.39	4.48	3.902	5.223	3.676	3.775	7.48	4.67	5.664	4.145	4.668	4.914	4.785	3.752	4.117	3.887	4.613	4.75	4.11	3.457	4.316	4.332	4.316	3.83	4.336	3.707	3.834	5.426	4.047	4.723	4.285	4.004	5.527	4.18	3.635	3.65	4.34	3.951	4.176	3.78	3.629	3.475	4.375	4.266	5.35	4.367	4.82	3.945	3.916	3.549	4.33	4.375	4.047	3.918	4.6	3.826	3.773	4.59	3.758	5.6	4.227	4.14	4.336	3.512	4.56	4.06	3.734	3.975	4.23	5.133	4.258	5.797	3.6	4.08	4.48	4.53	4.87	3.818	4.406	3.965	3.885	4.08	4.32	4.625	3.867	3.23	3.969	3.95	4.684	3.95	4.08	4.363	4.1	4.69	4.027	4.297	4.797	4.543	4.5	4.027	5.395	3.684	3.803	4.645	4.06	3.715	4.1	5.133	4.816	4.004	4.043	4.062	5.04	3.803	3.703	3.871	4.23	6.656	4.105	4.332	4.42	4.176	5.25	4.367	4.27	4.305	5.04	4.17	5.67	4.117	4.625	4.66	3.912	5.9	4.793	3.969	3.898	3.693	6.047	4.594	4.324	4.1	5.227	4.695	3.504	3.936	4.027	4.223	4.047	4.51	4.062	4.16	4.35	3.406	4.75	3.93	4.047	5.395	4.227	4.184	5.504	4.188	4.18	4.258	3.936	3.768	4.42	3.812	4.965	3.66	4.613	4.203	4.82	5.207	4.73	4.285	5.13	4.49	5.582	4.42	4.46	3.77	4.76	5.043	4.004	5.953	4.074	4.56	3.96	3.766	5.21	5.07	4.406	4.33	5.61	3.623	3.715	4.97	4.21	4.246	4.566	3.744	4.383	4.258	4.47	4.367	3.822	4.258	3.91	4.203	3.656	4.72	4.355	4.133	4.746	4.195	3.504	3.824	3.71	4.445	3.838	4.383	5.76	4.26	3.912	5.105	4.24	4.297	3.916	4.062	4.36	4.12	4.547	3.877	4.055	4.332	5.844	4.016	3.578	4.73	4.13	4.434	4.484	5.395	4.848	4.15	4.164	4.58	3.691	4.35	5.844	3.57	3.71	4.82	4.477	3.783	3.742	3.846	5.14	4.63	4.727	3.78	3.92	4.74	4.504	4.47	4.04	3.305	4.33	3.902	4.547	6.27	3.79	3.893	4.184	4.824	3.816	4.047	3.326	3.863	4.14	5.09	3.86	4.586	3.904	4.0	4.14	4.38	5.266	3.998	5.926	3.975	5.105	4.26	4.195	4.188	4.355	3.955	4.285	5.105	4.973	3.732	5.273	5.32	3.678	4.223	4.15	4.254	4.613	5.105	3.59	4.52	4.547	4.54	3.65	3.926	3.523	3.816	4.586	3.902	4.137	3.965	3.766	4.723	3.662	4.3	4.742	4.203	4.344	4.48	4.53	5.51	4.04	3.682	4.082	4.28	3.967	5.453	4.016	4.652	3.805	4.14	3.822	4.473	4.582	4.246	5.223	4.594	4.316	4.652	9.26	9.26	3.826	4.258	3.957	4.184	3.916	4.582	3.744	4.938	3.912	3.807	4.42	4.4	5.098	4.527	4.21	4.11	3.771	4.22	3.715	3.844	3.795	4.848	4.375	4.875	5.383	4.203	3.506	6.29	3.902	4.188	3.652	4.53	4.75	4.332	3.666	5.824	3.844	3.867	3.611	4.395	5.74	4.47	5.105	4.55	3.99	4.855	3.969	4.188	4.84	4.75	4.47	3.838	3.752	4.02	3.918	3.812	4.51	3.473	4.375	4.35	3.912	4.92	4.434	4.41	5.625	4.15	4.984	3.809	4.434	3.684	3.59	4.24	4.78	4.293	3.691	4.4	4.11	4.156	3.93	4.24	4.04	5.05	5.92	3.871	3.377	4.11	5.953	4.586	4.42	4.64	4.445	3.86	3.715	5.74	3.803	4.4	4.73	3.959	4.12	3.678	4.34	3.512	3.846	4.51	4.613	5.254	4.92	3.941	4.1	4.375	4.992	3.65	3.418	3.889	4.992	3.77	3.955	3.906	3.818	4.266	4.547	3.926	3.729	4.418	4.984	5.13	3.83	3.848	3.814	4.03	3.982	4.082	4.047	3.629	4.43	5.844	4.535	3.582	3.727	4.027	4.24	4.027	5.027	4.48	4.938	4.582	3.71	4.477	6.453	4.613	3.996	4.35	3.838	4.008	4.586	3.625	4.176	3.672	4.72	4.21	3.729	4.312	5.555	5.15	4.83	4.65	4.625	5.812	3.895	3.494	5.055	4.305	5.098	4.92	4.02	3.715	6.234	4.66	4.75	5.117	5.285	4.18	3.518	5.668	3.92	3.85	3.674	5.273	4.188	4.152	4.113	4.277	3.918	4.395	4.88	4.074	4.48	4.47	3.697	4.56	3.777	4.164	4.75	3.941	3.494	4.227	4.29	4.91	3.955	4.645	5.043	4.1	4.395	3.734	3.527	4.246	3.752	4.473	4.9	4.508	4.957	4.195	4.996	4.066	3.723	4.395	3.838	3.467	4.035	5.53	4.195	5.266	3.771	4.41	4.14	3.844	3.17	4.066	5.61	3.549	3.781	3.92	4.508	4.68	4.188	3.93	4.45	6.66	3.834	9.68	4.48	5.383	3.783	3.611	3.758	4.535	3.975	3.709	4.246	4.426	3.93	3.768	4.336	6.496	4.203	4.223	4.27	5.438	4.08	4.973	4.1	4.164	3.73	3.875	3.84	3.822	4.43	4.19	5.613	4.023	4.16	4.02	3.996	6.844	3.982	3.617	5.19	3.969	4.152	4.0	5.33	3.65	5.07	5.215	5.96	4.28	4.188	3.836	3.918	4.535	3.354	4.883	5.2	4.48	3.473	3.744	4.13	3.746	4.496	3.71	3.861	4.516	3.56	3.627	4.312	4.676	4.164	3.91	4.824	3.768	4.72	5.11	4.547	4.074	4.82	4.56	3.938	4.562	4.676	4.656	4.043	5.207	4.484	4.062	4.535	3.932	3.785	5.777	3.83	3.854	4.15	4.53	5.33	3.951	4.74	4.074	4.508	3.703	3.928	3.807	4.023	3.93	4.49	3.902	4.445	4.246	4.836	4.51	4.652	3.938	4.445	4.73	4.258	4.125	4.258	4.37	4.82	4.434	3.36	4.445	6.113	3.701	4.3	4.523	3.84	4.734	4.094	3.697	5.098	4.24	4.812	6.055	4.035	4.5	3.83	4.16	3.795	3.893	4.195	3.904	4.098	3.719	5.293	4.895	3.943	4.83	4.426	4.11	5.004	3.955	4.285	4.168	3.746	4.176	3.996	4.508	4.7	3.818	6.99	4.742	4.332	4.008	4.047	4.195	4.484	4.23	3.781	3.723	4.734	3.768	3.86	4.53	3.895	4.246	4.203	4.684	3.75	6.527	3.867	4.383	4.027	3.873	3.682	3.812	5.3	4.848	5.004	4.035	4.77	4.82	6.21	4.297	4.504	3.809	3.703	4.047	3.89	4.82	5.582	4.94	3.56	4.23	3.777	4.184	5.844	4.3	4.008	4.76	4.332	4.035	4.094	4.137	3.848	4.11	4.82	3.654	4.957	4.21	4.15	7.836	5.08	4.27	3.975	4.094	6.11	5.457	3.396	4.03	3.697	4.312	4.145	5.25	3.826	5.09	3.777	4.332	3.883	4.812	3.85	3.752	4.082	3.818	4.055	4.188	4.3	3.594	5.28	4.504	4.13	4.52	6.688	3.863	4.047	5.133	4.46	3.889	4.34	3.803	4.37	4.02	3.652	4.613	4.316	4.617	5.266	3.715	4.195	3.916	4.57	3.928	4.383	3.902	3.895	3.895	3.7	4.41	4.383	4.586	4.184	3.863	3.727	4.41	3.848	3.582	4.684	3.559	4.984	4.168	3.576	4.215	4.9	4.68	3.525	4.094	4.094	4.375	3.691	4.04	4.51	4.742	4.56	3.914	4.215	3.965	5.438	3.895	4.156	4.51	3.969	5.5	3.83	4.785	4.027	4.184	3.691	3.928	4.55	4.164	5.664	3.822	3.934	5.438	3.918	4.355	4.004	3.79	5.89	4.68	4.01	4.047	3.893	4.75	3.936	4.992	4.16	4.258	7.61	3.883	6.26	4.617	3.951	3.762	4.176	4.516	4.51	5.53	4.11	4.08	5.504	4.223	4.223	5.633	4.633	4.477	3.926	4.227	4.82	4.164	3.672	4.82	5.105	4.188	4.8	4.047	5.586	5.21	4.074	3.781	4.35	4.617	3.893	5.098	4.51	4.69	4.176	3.855	4.28	4.562	4.016	3.943	4.02	4.1	4.98	4.242	3.965	4.445	4.82	5.055	3.865	3.967	4.16	4.58	4.297	4.94	3.17	4.105	4.21	4.32	3.418	5.344	3.979	3.986	3.885	3.848	3.818	3.64	4.195	4.203	4.02	4.145	3.975	4.836	4.316	4.227	3.57	3.926	3.74	3.926	4.086	3.82	4.246	3.83	4.234	4.023	3.85	4.36	4.1	3.584	5.285	3.74	4.023	4.08	5.848	4.41	4.074	4.105	4.18	4.176	3.979	4.23	4.72	5.5	4.305	4.004	4.918	3.662	3.693	4.098	4.043	4.836	5.266	3.824	4.65	3.855	3.947	4.355	4.34	6.207	4.07	3.547	3.785	3.975	5.477	3.904	4.625	4.03	3.611	4.51	4.258	3.627	3.826	5.09	3.729	4.89	3.904	4.312	4.14	4.195	4.49	4.258	3.96	4.504	3.943	5.586	5.312	4.566	4.066	4.188	3.701	3.518	4.227	3.488	6.844	5.266	3.918	3.889	3.916	4.395	3.83	4.566	3.863	4.297	3.832	4.11	4.574	3.61	5.05	3.576	5.266	4.027	3.787	4.484	4.484	3.809	4.258	5.51	4.305	3.615	4.812	4.46	4.11	3.89	4.742	3.889	3.773	3.787	4.426	3.78	4.56	4.094	4.016	5.33	3.867	3.635	4.18	4.055	4.336	3.684	4.52	5.227	4.08	3.77	4.273	4.62	3.822	4.383	4.223	3.408	4.566	4.566	4.008	4.34	4.848	4.07	3.805	4.55	6.277	4.785	5.477	3.96	4.496	4.836	4.375	4.67	3.857	4.08	4.73	3.871	4.37	3.23	3.887	3.377	4.04	4.168	5.59	5.438	4.21	4.043	5.23	4.008	3.697	3.814	4.3	4.633	4.473	4.223	4.02	5.156	6.99	4.258	4.33	4.125	4.3	3.89	5.285	3.23	5.227	4.35	3.7	5.61	3.916	4.23	3.93	3.643	4.906	4.562	3.29	4.074	3.598	3.861	4.977	3.488	4.07	3.557	6.7	4.086	5.13	3.8	3.996	4.652	5.78	3.766	4.125	4.73	3.803	4.234	3.57	3.914	4.496	3.902	4.492	4.63	3.963	4.004	4.207	4.098	4.637	4.29	4.46	4.062	7.13	3.895	4.11	3.705	3.898	4.633	4.156	3.96	4.668	5.89	4.637	3.89	4.812	4.195	3.494	4.188	4.953	4.918	4.035	3.51	4.5	3.656	4.473	5.312	3.77	3.773	4.496	5.254	3.936	4.355	4.31	4.58	3.955	4.89	3.709	3.531	3.93	3.76	4.477	4.85	5.74	4.88	4.5	4.06	4.13	3.781	3.676	4.184	4.656	5.605	3.826	3.893	3.72	4.56	3.904	3.729	5.402	3.926	4.75	3.662	5.05	4.484	3.975	3.84	3.95	5.395	4.574	7.61	5.35	4.312	5.312	3.68	4.176	3.6	3.934	4.07	4.043	4.85	3.822	4.42	3.846	4.188	4.008	4.35	3.701	3.594	4.01	5.08	3.94	3.879	4.613	3.918	3.998	4.105	3.568	4.914	3.863	4.715	3.678	3.621	3.541	6.44	4.535	3.898	3.693	3.512	4.812	4.113	3.914	3.96	4.82	4.273	4.53	3.617	3.547	4.562	4.16	3.66	4.7	3.682	5.24	3.447	4.49	4.22	4.71	4.195	3.451	4.77	3.738	3.865	5.098	4.06	4.02	3.559	5.76	4.195	4.195	4.066	3.928	3.643	3.676	4.37	3.932	4.16	3.752	4.117	6.43	4.5	5.16	3.678	4.35	4.52	5.207	4.164	4.51	4.832	5.695	3.863	3.736	3.844	5.766	3.795	5.61	5.41	4.305	4.19	4.047	4.34	5.2	4.926	4.65	4.066	4.453	3.514	3.967	5.395	3.844	3.686	4.727	3.91	3.93	3.803	4.48	3.654	4.457	4.7	4.17	3.863	3.314	4.97	3.941	4.188	4.02	4.15	4.023	3.92	3.95	4.67	5.29	4.246	4.7	3.693	5.703	4.1	5.293	3.908	4.098	4.566	3.834	3.734	4.89	4.984	4.055	5.086	4.055	5.32	4.52	4.465	4.742	4.59	4.676	3.926	4.14	5.09	4.582	4.195	4.67	4.734	3.902	4.03	3.887	5.207	4.152	4.68	4.887	4.51	5.008	3.812	4.824	5.73	4.695	4.76	4.355	3.676	3.695	3.775	3.904	3.803	4.492	4.324	4.21	4.08	3.916	4.15	4.508	4.117	4.316	4.15	4.543	4.508	4.516	3.895	3.514	4.52	4.004	3.732	4.355	4.664	3.982	6.12	4.336	5.07	4.71	6.6	3.959	3.7	6.66	3.557	3.707	4.223	4.16	4.184	4.87	3.807	3.805	4.855	3.78	3.957	3.943	4.316	4.547	3.877	4.957	3.795	3.682	5.453	5.32	3.975	4.18	4.87	3.736	4.52	3.746	4.594	4.152	6.19	3.729	3.781	4.516	4.008	5.13	3.693	4.33	3.799	4.562	3.965	4.586	4.11	4.26	4.004	3.377	4.68	4.363	4.992	4.3	4.383	3.844	5.06	4.164	4.297	3.732	3.824	3.76	3.922	3.812	3.812	4.395	3.926	4.016
ni5-VAChT-NET	VAChT	29.0	3.91	4.074	3.918	4.06	4.6	3.758	6.2	4.336	3.799	4.297	4.293	4.06	3.889	3.361	3.654	3.982	4.742	3.963	4.75	4.684	3.824	4.367	4.24	3.955	4.234	4.047	4.875	4.2	4.742	4.41	3.9	5.125	4.34	3.91	3.855	4.418	4.04	3.91	3.377	3.86	3.475	4.67	4.312	3.713	4.457	3.863	4.848	3.848	3.781	4.26	4.125	4.11	4.504	3.916	6.195	3.654	3.52	3.594	4.777	3.914	4.992	4.074	4.184	4.94	4.906	4.004	3.803	3.824	3.87	5.168	4.26	4.535	3.912	4.02	4.53	5.0	4.25	4.055	3.69	4.67	4.74	4.14	3.55	3.963	4.312	4.035	3.816	3.916	4.195	3.842	4.156	4.26	4.23	3.924	4.414	3.475	5.918	4.03	4.645	5.74	3.78	4.21	4.457	5.445	3.752	4.6	4.273	4.383	4.133	4.1	4.855	4.742	4.13	4.06	4.285	3.744	4.33	4.555	4.004	3.781	4.098	4.367	3.498	4.24	4.203	4.195	3.838	4.742	4.156	4.28	4.965	4.25	4.637	4.176	3.953	4.285	5.066	4.26	9.26	4.555	4.35	3.725	3.932	4.043	4.203	4.285	3.855	3.588	4.49	3.928	4.23	4.426	4.047	5.223	4.547	4.113	3.709	4.05	3.41	3.78	3.945	3.625	5.73	5.14	4.99	5.004	3.707	4.527	3.941	4.887	3.898	3.824	4.5	3.713	3.914	4.18	3.947	4.76	3.72	4.55	4.445	4.4	3.906	3.979	5.45	4.695	4.5	3.81	3.902	4.86	4.344	5.176	4.516	5.61	4.43	4.16	4.504	3.748	4.152	4.805	3.678	3.62	3.84	5.73	4.406	5.43	5.523	3.61	4.152	3.713	4.656	5.027	4.723	4.098	4.695	4.363	4.574	4.734	3.945	4.023	3.781	4.28	3.594	4.5	4.426	3.738	3.707	4.973	4.06	3.88	4.43	4.895	3.57	4.05	3.756	4.914	4.184	4.242	3.992	4.11	4.402	4.65	5.574	5.28	3.652	4.113	4.39	3.56	3.754	3.773	4.832	4.836	3.918	3.916	4.504	4.906	4.37	4.754	4.51	3.41	3.678	3.797	5.168	5.094	4.74	6.055	4.57	3.965	4.258	4.797	3.69	4.805	3.55	3.885	4.797	3.916	4.11	5.79	3.832	3.838	5.04	6.67	4.992	4.402	4.113	4.293	5.69	5.008	3.754	4.348	3.656	3.768	3.848	4.348	5.234	4.402	4.164	4.13	5.703	4.332	4.06	4.4	4.25	3.7	4.965	3.795	4.484	4.312	5.836	3.73	3.885	4.887	4.562	4.195	4.184	4.25	4.004	3.756	5.11	3.22	4.3	3.78	4.344	4.23	4.164	5.754	3.91	4.113	3.906	5.23	6.43	4.465	5.56	3.803	4.203	5.008	4.387	4.684	4.555	5.67	5.473	3.771	3.678	4.285	4.04	3.6	4.504	4.59	5.85	4.01	4.16	5.215	3.982	3.719	4.047	4.87	4.098	5.746	4.902	3.824	4.395	4.21	4.305	4.01	3.953	5.28	3.678	3.922	4.21	7.266	5.016	4.08	4.06	3.975	4.5	4.07	6.67	3.686	4.477	4.688	3.873	4.77	5.18	4.773	4.11	5.004	4.61	4.12	4.31	4.24	7.49	4.66	4.58	3.848	5.176	3.842	4.03	5.06	4.11	4.152	5.445	4.17	3.96	4.88	3.861	4.78	4.51	3.914	4.996	3.781	4.805	3.932	4.812	4.273	4.324	3.666	4.594	4.184	4.152	6.133	4.62	5.664	5.812	3.742	3.885	4.59	3.904	4.477	3.473	3.705	3.926	3.863	4.574	4.555	3.832	4.55	4.074	4.68	4.727	3.865	3.885	3.467	4.832	4.11	4.336	4.414	5.277	4.977	4.113	3.719	5.7	5.145	5.703	4.207	3.871	4.496	4.406	4.215	4.957	4.344	4.3	5.605	4.633	3.758	3.838	3.898	3.904	4.594	3.812	4.508	4.016	4.023	3.998	4.03	3.719	5.227	4.27	4.855	4.145	5.125	3.992	4.145	4.145	4.688	3.91	4.234	4.152	4.26	3.648	3.818	4.227	3.594	3.916	5.42	4.59	3.992	5.246	6.184	4.1	4.22	5.26	4.67	4.17	5.44	4.01	4.746	4.566	3.72	4.53	5.06	4.297	3.588	3.943	3.674	4.113	3.945	4.117	3.361	4.574	4.426	4.19	4.49	4.246	6.062	4.355	4.01	3.719	4.09	4.184	4.48	4.61	3.83	3.81	4.39	5.33	4.75	5.414	4.08	3.818	3.932	5.52	4.758	4.06	4.484	5.05	5.42	4.984	4.746	4.797	4.625	3.639	3.72	3.914	4.344	4.164	3.553	4.207	4.105	4.19	4.87	4.49	5.258	5.504	3.916	3.744	4.688	4.008	4.758	3.992	3.598	3.81	3.713	5.555	4.793	3.906	3.672	3.924	4.53	5.594	4.246	4.86	4.27	4.39	5.445	4.086	4.348	4.684	4.242	4.52	3.744	3.861	3.545	5.605	3.928	4.36	3.748	4.016	6.438	4.336	3.713	6.062	3.367	4.457	3.771	5.85	3.762	3.518	4.23	4.023	4.34	4.05	4.344	6.133	4.188	6.23	3.896	4.348	3.723	3.916	3.938	5.086	3.41	4.117	4.184	3.172	5.082	4.26	4.27	5.32	3.684	4.504	5.03	4.426	3.451	4.656	4.203	4.113	4.023	3.95	5.098	4.68	4.156	3.781	4.902	4.055	3.803	6.062	4.184	4.28	4.168	3.826	4.086	4.527	5.48	4.156	4.38	3.906	3.918	3.87	3.959	6.523	5.29	3.86	3.861	4.684	4.43	4.21	5.05	3.91	5.098	3.299	3.562	4.285	4.355	3.865	4.156	4.1	3.672	5.004	3.473	3.91	3.982	4.02	4.08	4.49	4.13	6.67	4.113	4.816	3.893	5.445	3.83	3.928	3.52	4.547	4.57	4.3	3.291	4.04	4.023	4.117	4.52	3.56	3.475	4.992	4.94	4.727	4.957	4.5	4.527	3.805	4.023	4.1	4.375	4.18	4.484	5.918	3.916	3.752	3.768	3.574	3.72	5.094	3.762	3.316	4.902	3.74	4.51	4.36	5.61	3.955	4.164	6.062	3.967	4.688	3.783	5.54	5.7	4.0	4.26	4.34	4.77	4.285	3.652	3.928	5.06	4.074	4.11	3.996	4.098	4.1	3.812	3.92	3.89	4.34	5.05	3.742	3.656	3.902	4.32	3.928	4.293	4.78	4.06	4.67	4.156	4.19	4.715	3.598	5.027	4.164	4.082	4.46	3.943	4.1	3.93	5.664	4.285	4.13	5.023	4.418	4.08	4.207	4.176	4.188	4.36	4.004	5.28	4.363	3.871	3.787	3.842	3.896	3.732	3.857	4.754	4.74	4.195	3.916	3.771	5.918	3.762	3.906	4.05	4.113	4.004	4.62	4.203	5.06	4.547	3.92	4.195	5.08	4.668	4.24	3.77	4.152	5.355	4.074	4.715	4.27	3.916	4.254	4.05	4.184	3.941	3.973	5.5	4.586	4.11	5.96	4.004	3.291	4.047	4.9	4.31	4.098	3.914	3.79	4.633	4.277	4.598	4.266	5.85	4.13	3.89	3.934	4.094	5.07	5.85	4.332	4.395	3.488	4.1	4.14	4.168	4.637	4.195	3.842	3.988	4.54	4.727	3.918	4.86	4.656	3.95	3.473	4.375	4.18	4.258	4.223	3.916	4.625	4.055	4.414	3.934	4.113	7.49	4.176	4.168	4.184	4.81	3.93	4.03	4.09	5.39	3.719	4.105	4.336	4.105	3.732	5.664	4.168	4.082	4.79	3.973	4.402	3.598	4.72	4.734	4.082	4.082	5.14	3.953	6.297	3.732	5.473	4.004	4.41	4.004	4.94	3.865	4.176	5.055	4.117	4.37	4.4	4.1	4.168	3.63	3.861	4.637	4.195	4.418	4.133	5.133	5.316	4.85	4.676	3.729	3.916	4.18	3.738	4.43	3.867	4.85	4.223	3.4	5.016	4.13	4.05	5.61	5.32	4.535	5.027	5.586	4.31	4.484	3.83	3.574	3.598	3.793	3.97	3.754	3.846	4.61	3.85	4.59	3.732	5.062	4.1	3.904	3.664	3.305	4.06	3.842	3.77	3.975	3.844	5.23	3.83	4.293	3.828	5.242	3.545	4.504	4.43	3.71	4.14	3.63	5.445	4.426	3.877	5.55	4.742	4.465	4.95	4.305	3.898	3.7	3.943	4.008	3.91	4.426	4.246	5.67	4.234	4.492	4.727	4.34	3.914	3.73	4.51	4.152	3.629	5.37	4.242	5.465	7.67	4.79	5.06	5.51	4.258	4.617	4.34	4.02	4.754	7.605	3.918	4.04	5.5	4.01	4.234	4.38	5.785	4.504	4.79	4.91	3.975	5.04	4.105	3.754	4.55	3.863	3.982	3.602	4.562	4.21	4.117	3.795	4.082	4.54	4.56	4.81	4.117	3.838	4.13	4.355	5.89	3.906	4.2	4.992	4.414	4.484	3.73	3.398	4.934	4.727	5.746	5.473	4.832	4.684	4.41	3.385	5.137	6.125	3.729	6.43	4.54	4.184	3.61	4.504	5.414	4.93	4.62	3.78	4.414	4.387	4.26	3.846	4.047	4.55	4.586	3.902	3.945	4.188	4.477	4.32	5.09	5.098	4.363	4.992	3.74	4.133	4.637	3.898	4.17	4.04	3.941	5.48	4.26	4.742	4.074	5.598	4.047	4.793	4.633	3.854	3.752	4.77	4.94	5.746	4.875	5.246	4.695	5.25	5.215	5.85	3.588	3.855	4.77	4.227	3.91	4.156	5.496	4.367	4.117	3.803	3.93	5.06	4.62	4.695	3.56	4.207	3.77	5.434	3.812	4.977	4.54	4.285	5.285	4.426	4.547	5.234	3.695	3.88	3.361	4.55	4.61	4.465	4.047	4.168	4.336	3.773	4.54	3.975	4.62	4.223	4.26	3.904	4.035	4.59	3.4	4.426	4.67	4.023	3.857	4.06	5.066	4.77	3.963	4.03	4.05	4.52	4.426	3.846	4.1	5.16	6.67	4.94	4.367	4.87	4.484	4.94	5.105	5.168	4.195	4.195	4.918	3.842	4.324	4.223	3.916	5.16	4.727	3.957	3.75	3.822	3.826	3.979	4.156	5.066	4.008	5.29	3.736	4.0	4.004	4.414	4.82	3.904	3.797	4.633	4.355	4.504	3.945	4.21	4.55	4.19	4.04	3.41	4.1	4.37	4.152	4.227	4.344	3.588	4.14	4.19	4.05	4.062	3.695	4.152	4.418	3.922	5.73	4.582	4.49	3.666	4.008	3.865	4.207	5.61	3.848	4.164	4.15	5.67	4.348	4.54	3.42	3.291	3.188	5.285	3.97	4.633	4.36	3.88	3.824	4.5	4.598	3.885	4.176	3.885	3.916	4.82	4.195	4.87	4.113	4.15	3.56	4.316	3.92	4.027	4.113	3.598	4.055	4.113	4.3	4.305	4.94	5.0	4.582	6.43	3.914	4.234	4.746	4.98	3.936	5.66	4.777	4.02	3.646	3.684	4.406	3.928	4.27	4.36	5.094	4.34	3.668	4.074	4.324	4.227	3.965	3.816	4.56	4.062	3.936	4.445	3.852	4.02	4.145	4.75	4.402	4.555	3.697	4.008	4.19	3.629	4.49	4.72	7.047	6.438	4.363	4.242	4.46	4.36	4.348	4.1	4.812	3.316	3.97	5.28	4.164	4.062	3.627	4.19	3.291	3.916	4.94	4.293	4.07	4.69	4.074	3.998	4.715	4.824	3.91	3.81	3.678	4.34	4.195	3.736	5.395	4.7	3.992	4.28	3.596	4.125	4.586	5.39	6.145	3.896	5.812	3.98	3.783	4.68	5.06	4.2	4.39	4.54	3.963	5.027	6.125	4.348	4.08	4.14	4.69	3.58	4.492	4.934	4.96	3.625	5.44	3.904	5.06	3.775	3.896	5.324	4.902	6.02	4.44	4.17	4.934	4.457	4.82	4.285	4.094	4.867	4.4	4.48	5.26	4.14	3.95	3.713	4.152	5.098	3.83	4.023	6.184	4.57	3.584	5.285	4.094	4.152	3.97	4.395	4.566	4.348	4.51	5.0	4.484	5.11	4.363	3.828	5.07	6.2	4.758	4.305	4.1	4.426	4.062	4.18	4.285	3.57	3.846	4.543	3.602	4.055	3.682	3.943	3.86	3.783	3.768	3.95	5.375	4.016	4.84	4.11	3.895	4.18	4.688	4.793	4.23	4.3	3.92	5.746	4.055	4.055	4.21	4.465	5.15	4.105	3.678	5.918	4.473	4.547	4.22	4.996	3.61	3.893	3.895	4.215	5.207	3.664	3.943	5.918	5.254	4.504	4.184	3.955	4.473	4.285	3.85	4.37	3.588	3.545	3.898	4.492	4.195	4.27	4.94	3.73	4.207	3.959	4.184	3.623	4.78	3.754	4.375	4.367	4.02	4.3	4.188	4.023	5.06	4.875	3.898	3.83	4.203	5.324	4.176	3.906	4.27	7.266	4.875	3.861	4.344	3.95	4.137	5.14	4.48	4.258	4.56	3.95	5.105	4.36	3.918	5.73	4.195	3.797	4.266	4.023	3.898	3.861	4.43	4.54	3.812	4.203	3.936	4.516	3.918	4.668	4.113	4.336	4.65	4.258	4.4	4.14	4.484	6.023	5.324	5.04	3.828	4.066	4.68	4.098	4.613	4.12	4.055	4.17	6.695	4.047	4.375	4.477	4.465	4.906	4.293	4.082	4.734	4.39	3.611	4.117	4.227	3.857	4.527	5.04	3.967	4.254	4.94	4.184	4.49	3.684	5.28	4.113	3.88	4.48	4.348	4.2	5.055	4.46	4.887	4.06	4.48	3.83	4.05	4.598	3.887	3.63	4.082	4.48	4.184	4.555	4.74	4.887	3.84	4.195	4.08	4.11	4.04	4.453	4.48	3.96	3.9	4.37	4.43	3.812	4.465	3.771	4.223	3.834	3.584	4.227	3.738	6.27	5.656	4.57	5.637	4.145	4.824	3.77	3.922	4.91	4.082	5.137	3.385	4.227	5.63	4.88	3.91	4.74	3.398	3.732	4.188	4.227	4.652	3.816	3.398	3.844	3.857	5.918	4.715	4.33	3.725	4.02	4.08	3.96	4.875	3.504	5.91	4.5	3.951	4.49	3.645	4.98	5.055	4.05	3.92	4.023	4.35	4.28	4.285	4.367	5.004	4.164	3.7	3.646	3.973	3.951	3.748	4.637	5.2	3.826	3.988	4.996	4.285	3.95	3.928	3.877	5.08	4.117	4.887	3.842	4.234	4.14	3.508	4.67	4.883	4.66	3.775	3.871	5.355	3.932	4.484	3.848	4.76	3.918	4.52	4.457	4.32	3.504	4.08	4.152	4.42	3.768	4.67	4.688	3.584	4.58	6.344	4.87	6.523	3.822	4.363	4.062	3.887	5.5	3.81	3.92	4.168	3.678	3.883	3.781	3.916	5.133	4.05	4.457	4.19	3.852	5.05	4.04	5.67	4.8	4.234	4.273	3.93	4.074	4.727	3.512	4.824	5.465	4.426	5.414	4.914	3.61	4.777	4.46	4.996	4.02	3.982	4.87	4.344	3.582	4.742	3.846	5.09	5.344	5.54	3.629	3.906	4.29	3.22	4.97	4.46	4.17	4.61	3.797	4.87	4.562	3.945	3.865	4.023	4.93	3.828	3.75	3.682	4.008	4.957	3.918	4.184	3.852	4.91	5.2	3.367	3.955	4.83	4.777	4.008	3.992	3.863	3.838	4.684	4.46	4.273	4.227	3.893	5.152	4.62	4.11	4.37	3.744	5.848	5.43	5.16	4.08	3.742	3.232	4.547	4.152	3.732	4.195	4.688	3.904	3.932	4.633	4.387	3.914	3.805	3.824	4.965	3.4	3.934	4.74	5.285	4.1	3.732	4.76	6.195	4.016	4.176	4.15	4.875	3.926	5.594	3.762	4.676	4.08	3.658	4.55	4.77	4.047	4.01	3.887	3.97	3.918	4.082	3.625	3.93	4.39	3.85	4.32	3.695	3.752	4.94	4.504	3.725	4.113	4.49	4.55	4.203	4.62	4.82	4.51	3.928	4.387	3.918	4.36	5.164	4.383	3.81	4.023	4.82	4.426	4.31	3.828	6.184	4.008	4.938	4.383	5.51	5.094	4.344	5.035	4.547	5.66	4.12	4.223	4.074	4.957	4.492	4.184	6.473	4.24	4.797	4.484	4.195	4.52	4.188	4.1	4.023	4.348	4.49	4.12	4.375	5.156	4.23	3.793	5.918	5.027	4.402	4.316	4.152	3.965	4.52	4.1	4.54	4.79	5.137	4.082	3.88	6.2	4.195	4.062	4.34	4.727	4.59	3.701	3.855	4.297	4.64	3.979	5.625	4.414	4.56	3.936	4.867	4.17	3.975	4.473	4.184	4.832	3.758	3.81	4.133	4.145	4.59	4.004	3.672	4.06	4.516	3.842	4.715	3.78	5.14	5.11	4.28	4.21	3.762	6.145	4.34	4.188	3.756	4.86	4.66	4.26	3.545	4.05	4.266	5.61	4.32	3.824	4.56	4.418	4.04	3.973	4.14	5.61	4.227	5.63	4.05	4.11	4.05	3.518	4.074	5.137	4.23	4.19	3.95	4.348	4.56	3.92	3.69	4.26	4.797	4.97	3.902	4.527	5.785	3.188	4.195	3.613	3.6	3.836	4.28	4.715	4.324	3.883	3.762	4.504	4.02	4.176	3.902	4.504	5.61	4.793	3.795	5.066	3.87	3.809	5.43	4.418	4.152	3.887	4.5	4.355	4.105	4.426	4.684	4.168	4.242	4.31	5.89	3.852	4.113	4.355	5.266	3.809	4.73	4.227	5.098	5.246	4.82	4.23	5.594	4.5	4.992	4.25	4.34	5.324	4.074	3.438	4.137	3.805	3.898	4.05	3.986	5.707	4.32	3.92	4.527	4.89	5.605	4.113	4.266	4.285	4.164	3.812	5.594	3.629	4.52	5.004	4.34	3.53	4.566	4.004	4.51	3.61	4.336	4.78	5.55	4.312	4.55	4.156	4.457	5.15	4.754	5.234	4.055	5.395	4.066	4.32	4.25	4.547	3.787	4.055	4.37	4.117	4.023	3.848	3.861	5.395	3.703	3.982	6.453	4.65	4.47	4.4	3.994	4.05	4.504	3.924	4.46	5.78	4.324	4.113	4.223	4.625	4.023	7.49	5.168	4.51	4.35	3.729	4.242	4.145	3.643	3.686	3.562	4.414	4.86	4.023	6.203	4.055	3.543	6.195	3.963	3.885	4.555	5.004	3.61	5.656	4.402	3.918	4.49	4.117	4.305	4.676	4.2	4.87	3.848	3.654	4.227	4.156	4.1	5.277	4.81	3.766	4.49	4.48	4.562	4.047	3.89	4.055	4.07	5.535	4.742	5.027	4.05	4.492	5.004	3.92	3.928	4.305	5.0	6.184	5.574	4.574	6.105	5.984	4.727	4.22	4.74	4.66	4.367	4.78	4.367	4.07	3.951	4.12	3.812	3.793	3.975	4.29	4.42	4.844	6.234	3.953	6.21	3.783	4.062	5.96	5.062	3.904	4.676	4.94	3.838	5.78	6.297	3.797	3.697	4.195	3.715	3.959	4.2	3.361	3.934	5.703	3.834	4.19	3.727	6.67	4.004	3.998	3.873	3.52	3.686	4.37	5.56	4.38	4.625	4.02	4.62	3.904	3.385	4.457	4.957	4.875	4.195	4.074	3.96	5.207	3.887	3.459	4.387	3.584	4.223	4.258	4.63	4.26	3.93	3.9	4.918	4.133	4.61	4.938	4.266	5.51	3.756	4.996	3.95	3.922	4.66	4.25	3.842	4.242	4.414	3.775	5.004	3.91	4.07	4.023	4.055	4.18	3.998	3.188	4.57	4.684	6.453	4.7	4.824	4.54	4.824	3.941	3.797	3.932	4.12	4.46	4.65	3.719	3.945	3.664	4.723	3.922	4.87	4.336	5.758	4.188	4.2	3.574	3.602	4.56	6.43	5.824	3.88	4.355	3.863	3.95	3.701	4.21	3.945	6.273	3.883	3.695	4.066	5.3	3.885	5.48	4.934	4.176	3.85	3.777	5.004	3.998	3.291	6.02	3.783	5.152	4.082	3.963	5.344	3.969	4.957	4.113	3.955	3.547	5.74	4.457	5.125	3.438	4.504	3.758	3.781	4.285	3.777	3.777	4.133	4.08	5.754	4.824	4.72	4.418	3.904	3.846	5.605	4.223	3.787	4.555	3.914	4.367	4.87	5.285	4.145	4.812	5.96	3.953	4.51	4.59	3.81	4.56	5.137	4.65	4.164	4.87	3.781	4.984	4.234	5.188	4.56	4.87	3.914	4.105	3.5	5.54	3.98	3.826	5.85	3.889	4.54	4.367	4.04	3.625	3.861	4.246	5.223	3.889	3.793	4.008	4.684	3.893	3.799	4.242	3.861	4.594	4.387	4.355	4.32	5.016	3.87	3.9	4.145	7.133	4.465	3.914	4.168	4.477	4.33	3.945	3.85	4.91	3.768	3.703	3.916	5.035	4.07	4.188	4.32	3.816	4.113	3.71	3.816	3.773	3.889	4.195	3.998	3.844	4.6	3.945	4.164	5.81	3.795	4.484	3.84	5.06	5.152	4.12	4.746	3.291	4.547	4.562	3.906	5.832	4.047	4.832	4.406	4.55	4.23	5.734	5.79	4.37	4.66	4.07	4.504	3.744	4.297	3.508	3.809	5.81	4.004	4.48	5.047	4.883	3.941	4.156	5.246	3.81	4.227	3.76	4.11	4.195	3.828	3.45	5.004	3.906	4.145	4.348	3.781	4.965	9.26	5.277	5.0	3.992	3.588	4.156	3.959	4.94	4.37	3.865	4.285	4.98	5.73	4.016	4.258	5.223	4.043	4.14	3.96	6.02	3.95	3.775	4.01	5.094	3.775	4.688	4.4	3.902	5.355	4.617	3.938	3.771	3.955	3.865	4.96	4.504	4.535	3.744	5.03	4.004	4.62	4.484	3.678	5.61	3.674	4.426	3.697	4.36	3.893	4.492	4.258	4.582	3.928	6.297	4.344	4.566	3.678	4.17	4.84	5.824	4.074	4.996	4.195	3.71	4.188	4.562	5.758	4.3	3.719	4.625	3.87	4.53	4.375	6.184	5.812	5.266	4.668	4.184	4.418	4.562	7.133	5.254	3.916	4.938	3.705	3.904	4.023	4.49	4.875	3.81	4.16	5.74	4.223	5.168	4.184	4.504	4.91	3.637	4.297	3.82	4.598	5.258	3.703	5.266	4.13	3.895	4.94	3.684	3.812	4.117	4.8	4.06	4.62	4.65	4.098	4.254	4.36	4.65	4.24	5.062	3.588	5.06	3.88	4.32	3.91	4.55	5.703	4.21	3.877	3.932	4.55	4.55	3.695	4.06	6.523	3.973	4.19	3.814	4.855	4.777	4.312	3.773	4.516	3.783	4.348	5.098	4.87	4.4	5.984	4.434	4.13	4.504	4.37	4.582	3.932	4.043	4.594	3.895	4.207	4.383	4.246	4.195	4.5	4.0	5.168	3.855	4.66	4.82	5.445	3.926	4.965	4.152	4.25	4.7	4.203	6.2	3.938	4.855	4.19	4.19	3.979	5.44	3.732	4.363	3.74	6.453	4.54	4.082	4.098	4.457	4.066	4.09	4.008	4.324	3.695	3.41	4.254	4.164	4.2	3.814	3.82	4.555	4.156	3.951	3.842	3.771	3.748	5.08	4.68	4.082	6.523	4.42	4.938	4.35	3.889	4.008	5.105	4.934	3.975	5.23	4.72	4.49	3.713	3.549	4.023	7.81	4.332	3.988	3.893	3.898	3.889	4.03	3.74	4.984	3.938	4.332	3.77	4.125	3.756	4.914	3.963	4.05	4.965	3.646	4.156	3.598	4.48	4.723	4.145	5.414	3.781	4.562	4.33	3.629	4.895	5.81	4.32	4.14	4.21	3.955	6.496	4.23	5.832	4.406	3.783	4.656	4.484	4.008	4.453	4.406	4.91	4.344	4.805	4.477	3.762	4.7	4.855	3.916	4.34	3.596	5.42	4.94	4.152	3.762	3.84	3.922	3.998	4.37	3.316	4.484	4.465	4.402	3.531	5.113	3.828	3.959	3.45	4.88	5.81	4.805	3.518	5.51	5.707	3.82	4.312	4.62	4.2	4.676	4.11	4.465	4.94	3.771	5.21	4.27	3.72	5.56	4.145	3.771	4.074	4.453	4.26	3.553	4.18	4.03	4.508	3.734	4.117	4.504	4.492	4.74	4.68	3.762	3.78	4.21	4.19	4.98	4.715	4.32	3.975	3.904	4.25	4.293	6.22	3.992	4.266	3.998	3.594	3.805	4.63	3.678	4.152	4.688	5.203	3.85	4.08	4.336	4.87	3.932	5.145	4.4	4.66	3.697	4.24	4.805	4.54	4.24	3.736	5.215	4.375	4.273	4.04	4.375	3.732	4.734	3.904	3.729	3.576	4.645	3.953	5.008	4.305	4.285	4.402	4.36	4.816	4.625	5.24	3.904	4.324	3.83	3.672	4.016	5.06	6.438	4.348	3.83	4.68	4.035	3.865	4.023	5.324	4.727	4.906	4.73	4.64	3.783	5.61	5.5	4.348	4.402	4.01	3.518	4.62	4.484	3.918	4.08	4.91	4.562	5.395	3.828	5.145	3.889	4.08	4.832	4.062	4.17	3.898	3.936	4.03	3.588	3.889	3.697	4.36	5.066	4.688	4.062	5.08	5.055	4.17	3.53	3.725	3.623	4.242	3.887	3.803	3.771	4.094	3.848	5.18	4.402	4.625	4.65	4.355	5.78	5.2	3.846	3.771	4.938	4.16	5.06	4.008	4.043	4.336	4.152	3.898	3.83	3.852	3.41	4.188	4.38	3.705	4.06	4.73	4.5	3.87	4.312	5.73	4.09	4.258	4.457	4.258	4.02	3.545	4.098	4.34	4.348	4.242	4.355	3.828	4.285	3.547	4.113	5.33	4.67	6.23	4.367	3.771	4.63	4.035	3.957	5.227	4.082	4.555	3.887	4.062	4.68	3.904	5.9	4.67	5.67	4.023	4.395	3.918	4.94	5.21	4.258	3.791	4.105	3.754	4.152	4.113	6.055	5.055	4.4	3.61	4.727	4.742	4.48	4.242	4.785	4.54	5.44	4.184	3.812	3.682	3.967	4.117	3.93	4.777	3.783	4.824	3.777	4.12	4.5	3.781	3.758	4.63	3.898	3.861	3.771	4.71	3.982	3.77	3.64	4.426	4.375	3.834	3.695	4.19	4.676	3.629	3.832	4.11	3.893	4.195	4.43	4.01	4.02	3.824	4.098	4.598	4.152	4.867	4.06	4.684	5.96	5.445	4.457	4.715	4.805	3.906	5.16	5.258	4.508	3.885	3.91	3.994	5.74	4.938	4.156	3.922	3.828	4.695	3.521	4.477	3.85	4.176	4.285	4.88	3.95	4.258	3.754	4.418	4.152	4.7	4.992	4.008	4.3	4.39	3.668	5.33	5.023	3.69	5.52	3.91	4.367	4.918	4.05	4.62	4.062	5.05	4.87	3.898	6.125	3.377	4.5	4.008	4.23	3.594	4.86	5.45	4.043	4.26	3.727	3.816	3.855	4.152	4.1	5.11	4.426	3.545	5.66	3.92	3.172	4.832	3.945	3.95	4.668	4.195	3.87	3.926	3.902	4.555	3.898	3.988	4.094	4.914	4.7	3.53	4.133	4.88	3.367	3.918	4.258	5.51	3.918	3.576	5.266	3.678	5.96	5.656	3.791	4.336	4.82	3.889	4.293	4.594	3.799	4.426	3.756	5.812	3.838	4.13	4.3	3.594	4.164	4.062	4.31	4.23	5.11	3.643	4.887	4.04	4.0	4.562	4.11	4.78	4.285	4.188	4.46	4.715	3.969	4.63	5.45	5.008	4.742	3.76	4.85	5.96	3.732	3.8	4.22	4.234	5.008	3.438	4.992	3.754	4.25	3.852	4.113	5.098	4.03	3.42	3.854	4.285	6.145	3.678	4.33	4.88	4.52	3.994	6.22	3.967	4.477	3.775	3.68	3.783	4.19	3.713	4.285	4.77	5.145	3.814	4.742	4.082	4.574	4.535	5.035	4.195	4.21	4.465	3.979	4.145	3.885	5.105	4.062	3.41	4.516	6.297	3.754	4.195	3.918	3.965	3.916	4.2	4.977	4.11	4.004	4.406	3.895	3.504	3.977	4.656	3.686	4.33	3.885	4.52	3.861	5.203	4.043	5.176	5.29	4.438	4.215	4.52	4.043	4.18	4.234	3.936	4.715	4.62	5.28	5.277	5.2	3.91	4.215	4.36	4.19	5.18	4.48	4.355	4.633	5.39	3.664	4.145	4.07	4.324	4.418	6.125	4.05	5.14	3.752	5.81	3.986	5.25	4.508	4.28	6.2	3.748	3.932	3.582	3.943	3.656	4.39	3.695	4.32	5.707	3.729	3.928	5.984	3.45	4.844	4.49	4.0	5.37	3.93	4.05	3.975	4.566	4.324	3.299	4.258	4.023	4.53	5.207	4.273	4.11	4.37	4.902	3.71	3.71	3.904	4.66	4.695	3.918	4.094	3.965	4.234	3.473	5.43	4.58	4.066	3.475	4.406	3.76	3.732	3.744	4.957	6.145	3.697	4.395	5.207	4.023	4.934	5.523	4.184	4.08	3.838	5.387	4.598	4.34	4.348	4.05	3.914	4.582	4.55	4.676	4.223	4.87	4.402	4.66	4.66	3.857	4.82	5.023	3.773	4.15	4.31	4.824	3.398	3.877	3.719	4.195	4.227	5.703	3.682	4.67	4.1	4.484	3.936	4.355	3.686	4.223	4.715	4.934	4.56	3.889	3.848	4.06	4.984	4.02	3.885	5.188	4.094	4.1	4.242	4.543	4.125	3.545	3.918	4.45	3.719	3.861	4.152	6.695	4.81	3.916	4.113	3.729	5.098	6.203	3.92	3.6	4.07	3.78	4.684	4.344	3.846	4.207	5.55	3.805	3.941	3.893	4.156	4.52	3.826	3.584	4.156	5.402	4.12	3.766	4.367	3.988	3.531	5.254	3.71	4.11	5.434	5.78	3.697	4.895	4.57	3.945	5.0	4.754	4.004	3.914	4.91	4.617	4.03	3.812	4.207	4.68	4.11	4.68	4.977	4.516	4.55	4.48	4.023	4.01	4.105	4.344	5.453	4.94	4.473	3.898	3.732	3.865	4.402	4.25	3.74	4.465	3.955	4.805	4.17	3.889	5.098	5.15	3.41	4.996	4.19	5.082	4.88	4.11	3.473	4.938	4.21	4.11	3.727	3.56	4.86	3.873	4.676	4.14	5.414	3.488	4.656	3.652	3.986	4.797	3.55	5.67	3.459	4.723	4.88	3.926	4.4	4.684	4.62	3.975	4.145	5.74	3.969	4.48	3.71	4.04	4.727	5.156	5.81	4.4	4.66	3.895	4.98	3.895	6.055	3.652	4.496	4.13	3.71	4.098	5.61	4.75	3.71	4.75	3.959	3.826	4.246	4.625	4.18	3.889	4.387	4.984	4.184	3.812	4.26	4.812	4.17	5.21	4.348	4.4	3.521	4.29	4.01	4.258	4.504	4.133	4.1	6.2	3.967	3.922	5.24	3.63	4.676	4.62	4.496	3.508	4.97	4.008	3.725	3.629	4.145	4.367	4.492	4.363	3.918	4.383	4.4	3.676	3.934	4.76	3.719	4.227	4.17	3.791	4.375	4.406	4.01	5.234	4.543	5.223	3.361	4.25	4.113	5.96	4.562	3.875	4.098	3.928	4.14	5.66	4.19	4.586	3.588	4.64	3.79	3.918	3.988	4.484	3.965	4.727	4.203	5.11	4.188	4.258	4.996	4.113	4.324	4.375	4.617	4.023	4.582	5.66	5.11	4.38	4.26	4.08	4.01	4.93	3.488	4.258	4.49	4.05	4.082	3.87	4.168	6.105	3.666	3.988	3.896	3.916	4.11	4.477	6.203	4.184	3.85	5.906	4.047	5.324	4.133	3.475	3.967	5.242	4.137	3.795	4.164	4.21	4.715	3.78	4.145	5.06	4.043	4.332	4.758	4.098	3.93	3.64	4.043	5.215	3.955	4.887	4.49	3.588	4.55	4.258	4.266	6.43	5.316	4.86	3.771	3.945	3.975	5.168	3.74	3.594	4.21	4.406	4.062	4.78	4.996	3.86	4.31	4.88	3.72	4.074	3.969	4.28	3.867	4.195	4.484	3.656	5.047	4.54	4.742	4.35	4.152	4.12	4.258	5.125	4.24	4.402	4.223	4.16	3.838	5.277	3.61	5.016	3.943	4.24	4.86	3.688	5.08	4.04	4.504	4.035	4.49	4.062	3.66	3.773	3.957	5.324	3.793	4.98	5.637	4.715	5.523	4.285	4.734	4.066	5.42	4.465	4.562	4.617	3.824	7.266	5.734	5.535	4.05	5.137	4.48	4.31	3.78	3.22	4.5	3.682	4.38	4.453	5.17	4.484	4.06	4.07	4.043	4.094	4.625	3.41	5.754	4.965	7.266	3.973	4.105	4.746	4.176	3.893	4.453	4.07	3.57	5.055	4.043	3.656	3.867	3.916	3.906	4.64	4.203	4.152	5.61	4.098	3.799	4.27	4.22	4.04	5.285	4.266	4.87	4.113	5.004	4.285	3.762	5.29	5.336	3.451	3.92	3.586	4.727	4.16	3.92	4.48	4.395	4.227	5.61	4.625	3.656	5.918	6.062	5.703	4.688	4.203	4.004	3.81	4.312	4.074	3.916	4.625	3.598	3.719	5.24	4.65	4.152	5.18	4.375	4.28	3.748	5.113	4.06	5.258	6.695	4.863	4.996	4.215	4.64	4.676	3.959	4.11	4.23	3.664	3.979	3.854	3.45	5.11	3.955	4.79	3.95	3.988	3.826	4.566	3.871	5.824	3.787	3.682	3.451	4.555	4.035	4.28	3.83	4.402	3.906	5.395	3.863	4.688	3.934	3.883	6.195	4.582	5.05	3.53	4.742	4.367	4.145	3.973	3.654	4.633	4.06	4.168	3.826	5.05	4.395	3.852	4.59	4.01	3.82	4.723	3.904	4.25	3.992	3.943	4.055	6.145	4.297	4.05	3.775	5.48	3.914	3.727	4.992	3.73	4.02	3.625	4.7	3.324	5.734	3.955	4.56	3.678	3.85	4.992	4.895	4.92	3.504	3.748	4.79	4.164	4.566	3.783	5.023	3.893	4.66	4.87	4.2	3.914	5.133	3.652	4.33	4.41	6.67	3.74	3.762	4.223	3.93	5.168	3.986	4.387	3.545	4.125	3.656	4.594	3.57	4.48	4.37	4.973	3.56	4.367	4.125	3.842	3.72	4.78	4.555	3.793	3.695	5.227	4.734	3.545	4.01	5.17	4.94	4.73	4.914	3.74	3.459	4.727	3.682	3.955	3.902	3.613	4.207	4.074	3.725	4.832	4.484	4.008	4.66	3.844	3.953	4.87	3.986	4.87	4.715	4.008	4.184	3.904	4.094	4.426	3.613	3.795	4.715	3.945	4.516	4.668	5.42	4.28	3.756	3.88	4.055	5.453	3.754	3.57	5.17	3.533	4.92	4.152	4.184	3.873	5.355	4.4	4.49	4.977	4.504	4.145	4.973	5.52	3.785	3.953	4.742	5.824	4.234	5.395	4.516	4.234	3.744	4.26	4.32	4.89	5.73	3.979	4.188	4.227	4.902	5.098	4.395	4.99	3.861	4.406	3.916	4.86	4.59	3.744	4.516	5.023	3.584	3.887	4.117	3.695	3.914	3.584	3.842	4.21	4.125	4.74	3.943	4.23	4.06	5.188	3.77	3.938	4.184	4.1	3.97	5.215	3.924	4.04	4.562	5.586	4.242	4.51	4.26	3.893	3.53	3.938	3.83	3.354	4.41	4.066	4.504	5.42	3.996	3.793	4.016	3.91	3.88	4.02	4.727	4.67	3.87	5.098	4.676	5.18	4.617	4.324	4.117	3.922	4.066	4.715	3.936	4.758	4.47	4.73	4.043	4.047	3.623	4.32	3.42	4.11	3.979	5.234	3.848	4.54	4.24	3.926	4.465	4.777	4.24	3.838	4.86	4.246	3.594	4.98	4.41	5.14	4.56	5.004	4.582	4.477	3.578	3.865	3.59	4.32	3.508	5.848	4.426	5.52	4.34	4.168	3.873	5.383	3.672	4.56	3.922	3.756	4.402	4.062	4.05	4.33	5.375	3.512	4.18	4.516	4.27	4.074	4.332	3.938	4.03	4.043	4.914	4.63	5.223	3.906	4.215	3.621	4.348	4.484	3.656	4.73	4.176	4.098	5.73	5.96	3.91	4.402	4.844	4.266	3.771	6.27	4.02	3.754	4.31	4.223	4.797	3.889	5.035	3.725	4.21	4.383	3.887	4.47	3.852	4.51	4.688	3.928	4.715	3.953	4.51	3.863	3.785	4.29	4.88	4.324	4.516	3.791	3.916	6.67	5.336	4.426	4.227	4.19	5.188	4.758	4.21	3.824	3.473	4.113	4.21	5.33	3.459	4.08	4.355	3.941	3.682	4.824	4.305	6.695	4.45	4.633	4.258	3.89	3.924	3.914	6.02	6.203	3.916	4.59	4.52	4.01	3.846	3.928	4.676	3.959	3.646	5.168	5.31	4.555	3.783	3.55	3.291	4.176	4.156	3.777	4.42	3.924	4.51	3.898	4.4	5.25	3.846	3.824	3.732	5.664	4.67	4.855	4.32	4.008	4.05	4.293	4.258	4.78	3.674	6.258	3.832	4.188	3.955	4.668	3.514	4.203	3.473	4.582	6.67	4.367	4.184	3.885	4.27	3.736	4.777	4.22	4.902	4.098	4.906	5.52	4.426	4.133	4.75	3.645	3.957	5.39	4.008	4.586	4.184	4.477	6.203	3.664	4.68	6.258	5.98	4.746	3.77	5.26	3.74	4.04	4.184	4.145	4.145	3.773	4.523	3.623	6.22	5.01	3.291	4.043	3.822	3.994	5.395	5.04	3.848	4.03	3.602	5.734	4.695	3.559	3.9	4.887	3.963	4.34	4.28	4.67	4.484	3.707	3.918	3.664	3.92	4.04	3.902	3.588	3.678	4.402	4.332	4.957	3.758	3.988	3.701	4.32	4.348	3.889	4.45	4.49	4.938	6.258	3.975	4.465	3.41	4.723	4.14	4.56	3.625	3.459	4.1	4.332	4.7	5.395	3.928	3.787	3.957	4.363	4.016	3.826	4.176	4.08	3.916	4.227	4.676	3.904	5.395	3.955	4.617	5.11	4.3	4.152	5.266	4.965	4.13	4.56	3.81	4.188	4.227	4.54	4.246	3.826	3.947	3.795	6.297	3.732	3.842	4.42	6.473	4.527	4.332	4.03	4.4	3.918	4.34	4.004	4.145	4.81	3.82	5.25	3.986	4.3	3.748	4.867	4.266	4.17	3.92	3.846	4.918	3.895	4.105	4.59	5.344	4.098	5.152	5.043	4.195	5.254	3.832	3.71	3.945	4.473	3.9	4.91	4.004	4.28	4.18	4.96	3.889	4.34	3.533	4.875	4.164	3.918	4.8	4.324	4.355	3.875	4.02	5.03	3.629	3.594	4.902	4.375	4.78	3.6	4.965	4.55	3.473	5.96	4.242	3.91	4.11	4.258	4.45	4.785	4.54	4.227	4.36	4.516	4.992	3.713	4.887	4.06	3.68	4.113	4.152	3.78	4.1	5.06	4.01	4.88	4.1	4.445	4.543	4.11	3.533	4.324	4.28	4.465	4.023	5.027	4.633	3.873	4.31	4.062	4.438	3.957	4.484	5.43	6.203	4.14	4.035	4.586	3.889	4.234	3.91	4.54	3.781	4.023	6.22	3.922	5.125	3.893	3.918	6.125	4.43	3.945	4.684	4.87	4.453	4.965	5.78	3.996	5.42	4.156	4.27	4.305	4.06	4.617	4.008	4.246	3.73	4.94	4.727	4.312	4.324	4.715	6.56	3.809	3.938	3.71	3.758	3.812	4.258	3.936	4.008	4.98	4.562	4.53	3.988	5.277	3.62	4.426	5.703	4.39	3.291	3.822	4.43	4.55	4.4	5.625	4.203	3.992	4.363	4.49	3.918	4.91	4.51	5.414	4.082	3.898	3.678	3.979	3.756	3.4	4.258	4.207	4.18	4.246	4.03	3.92	3.89	4.06	4.77	4.465	5.98	4.395	4.508	7.67	4.35	3.986	4.246	4.023	5.5	4.34	3.71	4.062	3.88	4.152	3.72	4.152	4.36	3.973	6.67	3.4	4.33	5.67	3.916	3.736	3.969	4.32	3.55	3.752	4.195	3.943	4.566	3.98	4.465	4.555	4.734	4.785	4.023	3.291	4.91	3.889	6.258	3.68	4.043	4.008	4.656	4.508	6.22	4.56	3.686	4.12	3.586	4.797	4.227	4.38	5.535	4.355	4.55	3.78	3.676	6.125	4.08	4.625	4.258	4.55	4.285	3.85	3.889	4.05	3.945	4.82	5.81	3.678	4.37	4.625	3.98	3.994	5.414	4.934	4.25	4.62	4.227	3.83	5.066	3.865	5.04	4.484	3.82	3.855	4.145	4.547	5.656	3.889	4.715	3.92	4.395	4.117	4.426	3.82	3.475	4.023	4.715	3.812	3.74	3.932	3.736	4.71	3.791	4.227	4.145	3.695	3.871	3.848	4.77	4.21	3.82	4.04	4.402	4.117	3.518	3.846	5.51	3.625	3.955	4.016	5.016	5.027	3.656	4.12	4.742	4.777	3.898	3.611	4.746	5.42	4.08	4.633	5.09	5.125	4.566	4.152	5.105	9.68	4.008	4.46	3.842	4.723	4.023	3.55	3.459	4.375	3.879	4.21	5.004	4.367	3.887	4.574	3.969	4.684	4.14	3.81	4.19	3.879	4.625	4.1	4.098	4.27	5.61	4.05	3.762	5.754	4.285	3.941	4.258	3.744	4.26	4.08	4.094	4.4	4.34	5.68	4.37	4.594	4.207	3.629	4.637	4.633	3.668	5.04	4.32	3.998	4.992	4.363	4.293	3.885	3.646	3.957	4.94	4.98	6.297	4.184	4.0	4.176	4.3	4.305	4.566	4.355	6.234	4.363	3.832	4.066	4.582	4.543	5.63	4.074	4.227	4.062	4.195	3.688	4.3	4.777	3.941	3.984	4.426	4.05	4.94	4.043	4.336	4.215	4.234	3.828	7.81	3.941	4.117	3.762	4.402	4.203	3.902	4.49	3.953	5.098	3.855	4.246	5.586	3.82	4.258	4.234	3.916	5.81	4.53	4.086	4.977	4.918	4.004	4.207	4.176	5.086	4.457	5.89	5.113	3.92	6.473	5.06	4.83	4.055	3.598	5.473	3.766	5.63	3.748	3.732	4.457	4.875	4.98	4.195	3.898	5.105	4.32	4.65	3.91	4.16	3.723	4.906	4.32	3.977	4.02	4.516	5.266	3.842	4.164	4.344	3.914	4.168	4.19	3.531	3.984	3.773	4.14	4.168	4.88	4.484	4.535	4.41	4.477	4.113	3.305	5.6	3.965	3.893	3.922	4.5	3.736	4.195	5.0	4.91	3.846	4.355	4.008	5.56	4.53	4.113	4.63	4.605	3.703	3.938	4.617	5.3	4.543	5.004	4.582	4.55	3.61	4.387	3.63	4.51	4.3	3.92	4.957	5.61	4.098	4.47	4.152	3.92	4.11	5.18	4.32	5.49	5.05	3.861	3.705	4.82	4.09	4.758	3.504	4.746	3.945	4.535	4.195	4.754	4.023	3.965	4.336	4.02	4.555	4.01	5.008	4.742	4.074	5.28	4.062	3.668	4.145	3.945	3.979	3.895	7.49	3.744	3.889	4.234	3.701	4.152	3.729	3.824	4.508	4.117	3.955	3.908	4.11	5.004	3.916	5.027	4.19	4.19	4.75	4.402	4.145	4.94	3.992	4.5	4.934	4.324	4.31	4.246	3.59	4.684	3.305	4.125	4.062	4.992	4.08	4.07	4.074	4.254	3.748	4.242	4.004	3.775	4.25	3.719	4.082	4.68	3.953	4.688	4.01	3.973	4.082	4.21	4.27	4.555	4.816	3.975	3.475	3.643	4.234	3.785	5.39	4.555	4.758	4.367	4.348	4.38	5.703	3.732	3.549	4.285	4.93	5.098	4.62	3.852	4.195	4.01	3.875	5.29	5.133	4.31	4.94	4.625	4.293	5.836	4.562	3.652	3.871	4.094	4.625	4.418	3.955	3.98	3.98	3.475	3.803	4.637	4.258	4.582	3.904	3.398	4.8	4.742	4.023	4.55	4.05	4.73	4.13	3.826	3.982	3.836	3.84	6.258	4.32	3.838	5.324	5.9	3.828	6.22	3.625	3.61	4.098	4.145	7.81	4.016	3.973	4.45	5.69	4.12	4.65	3.922	4.355	3.752	6.473	3.596	3.969	3.549	5.496	4.723	4.684	4.305	5.055	4.773	3.988	4.53	5.414	4.676	4.01	5.05	3.932	3.945	3.895	5.336	3.523	4.137	3.727	3.906	4.574	5.79	4.2	3.91	5.664	4.465	5.734	4.34	4.176	3.98	4.457	3.984	4.688	3.697	3.895	4.49	4.504	3.922	4.406	4.06	4.957	4.18	4.055	3.719	3.975	3.893	4.125	4.363	3.646	4.266	3.766	4.37	4.023	4.023	3.752	4.41	4.23	3.324	3.582	4.062	4.66	4.668	3.916	4.21	4.54	4.4	3.695	4.465	4.246	4.05	3.965	4.004	4.02	4.496	4.055	3.857	4.992	4.434	5.336	4.07	3.93	4.14	3.705	4.797	5.168	4.05	3.625	4.117	4.062	4.01	4.348	4.42	6.125	4.516	4.156	4.06	4.29	3.822	3.834	3.893	4.65	3.893	4.098	4.93	4.133	3.893	4.38	7.49	6.23	4.527	3.746	4.94	4.81	4.242	4.13	4.14	3.771	4.19	4.465	5.67	3.695	4.715	3.875	5.42	4.11	4.25	3.61	4.0	4.547	4.273	4.44	3.725	4.855	3.46	4.24	4.75	3.76	4.008	6.496	5.066	3.838	4.285	4.336	4.094	3.771	4.3	4.285	4.145	4.758	4.51	4.52	5.05	4.82	3.848	4.676	4.11	5.06	4.11	4.055	4.336	3.652	4.516	4.49	4.66	3.762	4.195	4.5	4.582	4.26	4.184	4.39	4.062	3.95	4.223	3.963	4.49	5.062	3.834	3.713	4.7	3.594	3.81	3.904	3.96	4.598	4.91	4.234	4.65	3.87	4.152	4.953	3.863	5.23	4.223	4.31	5.258	4.582	4.98	3.947	3.992	4.418	3.545	3.91	3.613	3.908	4.07	3.748	4.285	4.42	4.164	4.11	3.473	4.36	4.29	6.184	3.873	5.43	4.996	4.676	4.78	4.582	4.727	4.184	4.906	4.94	6.27	3.863	4.77	4.016	4.203	4.844	5.164	3.877	4.098	3.998	3.941	4.617	4.715	3.56	4.49	4.246	4.004	4.645	4.965	3.803	4.49	4.69	3.973	5.008	3.918	4.145	4.32	4.32	4.17	4.227	4.1	4.023	6.242	4.598	3.668	4.008	4.477	4.68	4.676	5.15	4.51	5.855	3.762	4.29	3.979	3.61	3.758	5.85	4.82	3.896	4.11	3.83	3.924	5.96	3.744	3.873	3.889	4.133	4.355	3.758	5.73	4.35	4.156	4.594	4.188	3.846	4.14	4.81	4.836	5.227	3.736	3.701	4.21	4.26	4.797	3.797	4.52	4.957	4.18	3.965	4.605	4.01	4.83	4.324	4.64	3.367	3.928	4.363	4.87	4.137	5.605	4.03	4.38	4.594	4.12	3.78	4.08	3.893	4.887	4.086	5.086	3.865	4.52	4.51	4.51	4.23	3.69	4.812	5.29	5.414	4.5	3.676	4.29	3.844	4.05	5.0	5.74	5.754	4.957	4.55	5.754	4.477	3.299	4.105	3.613	4.24	4.125	3.87	3.885	3.748	4.465	4.25	3.953	4.125	4.22	4.234	4.344	4.17	4.008	4.28	5.64	4.094	3.938	4.26	4.17	4.676	3.799	4.67	3.889	3.7	4.438	3.887	5.414	4.27	4.45	4.055	4.066	5.21	3.936	3.385	4.438	4.62	4.062	4.34	4.08	5.008	4.55	3.648	4.63	3.729	4.258	3.936	3.832	3.664	4.2	4.285	4.74	4.3	6.344	4.51	3.576	4.617	4.52	4.49	3.9	3.56	4.805	3.932	3.611	5.28	4.43	4.223	5.85	4.336	4.1	4.207	3.72	3.53	4.098	3.916	4.12	6.27	4.34	4.402	3.928	3.475	3.701	5.395	4.344	4.516	4.04	4.207	4.08	4.76	4.023	3.955	5.004	5.047	5.28	4.78	4.41	3.98	4.3	4.543	4.184	3.803	3.531	4.145	3.945	4.984	5.094	4.43	5.203	4.59	3.842	3.875	3.934	4.914	4.902	4.11	5.016	4.24	3.695	4.54	4.203	5.656	4.152	3.871	4.12	4.31	4.8	4.742	4.87	4.902	4.184	4.113	4.03	4.258	4.656	4.47	4.113	3.861	3.816	5.395	3.69	3.773	4.406	5.133	4.83	4.934	3.744	3.719	3.873	4.23	4.055	3.973	3.967	4.074	4.043	5.465	4.777	3.9	3.5	4.94	4.01	3.895	5.414	5.0	3.887	4.56	3.893	4.582	3.438	3.676	3.41	4.043	4.37	4.176	3.713	3.85	4.406	4.918	4.16	3.795	4.03	4.324	4.754	4.176	4.074	6.062	4.88	3.488	3.97	4.082	3.545	3.842	4.76	4.465	4.348	4.363	3.766	4.023	4.887	3.76	4.484	3.918	4.023	6.133	3.924	3.883	4.543	4.418	4.797	4.96	3.812	5.098	3.707	3.82	4.29	5.387	3.977	3.93	6.105	4.516	9.68	4.074	3.857	4.996	5.11	3.914	4.37	4.453	3.826	3.79	4.17	3.672	3.98	5.28	3.951	3.773	5.08	4.934	4.965	3.902	3.92	5.69	4.324	5.035	4.883	3.787	3.719	4.367	4.355	4.2	4.547	3.621	4.637	4.25	3.781	3.941	4.45	3.719	5.06	4.957	3.91	5.09	4.168	4.336	4.96	5.03	3.291	4.566	4.73	4.336	4.305	3.941	4.363	4.066	4.492	5.73	7.133	4.258	4.234	3.936	5.055	4.66	4.594	5.5	3.78	6.242	5.05	4.094	4.973	4.7	4.37	3.914	3.904	5.22	3.922	4.35	4.023	3.82	4.676	4.54	3.686	3.91	4.305	4.023	6.195	4.793	5.176	4.594	4.64	4.11	3.756	4.793	5.05	5.06	4.18	4.05	4.723	4.125	3.898	4.426	4.05	3.771	4.7	3.816	4.152	4.082	5.137	5.324	4.625	3.762	4.94	4.496	4.234	4.24	4.184	4.457	4.152	4.37	4.305	4.02	4.195	4.297	5.098	3.674	5.746	3.955	4.08	4.58	4.47	3.852	5.414	4.113	4.08	4.53	4.91	4.625	3.893	3.89	4.55	3.672	4.86	4.195	4.984	4.56	5.066	5.74	4.55	4.547	3.836	4.195	4.547	4.484	3.959	3.648	4.94	4.3	4.39	5.24	3.72	4.72	4.332	5.453	3.902	3.84	3.72	3.707	5.156	4.145	4.344	3.568	4.992	4.215	5.277	5.008	4.2	5.11	4.848	4.496	3.549	3.96	4.49	4.066	4.004	4.586	5.906	3.623	5.27	4.156	4.305	3.893	4.34	4.684	4.93	4.14	3.568	3.748	4.895	4.86	5.254	4.37	3.941	4.18	4.008	3.729	4.36	4.176	4.195	6.125	4.13	3.625	4.023	4.555	4.23	3.863	4.785	4.31	5.05	4.8	5.07	4.05	4.043	3.994	3.834	3.936	4.113	3.316	3.824	4.45	4.484	4.094	4.25	4.234	3.951	3.799	3.514	4.59	3.86	4.19	4.152	4.87	4.59	3.916	4.633	4.023	5.28	3.773	4.52	5.316	4.445	3.97	3.549	4.016	4.727	3.812	3.74	5.168	4.785	3.797	5.066	3.914	3.684	4.723	5.85	4.094	3.646	4.04	3.78	4.28	3.986	3.678	4.543	3.92	4.516	3.76	3.623	4.176	4.05	4.805	4.285	3.664	3.354	4.08	5.414	5.07	4.094	4.87	4.297	3.771	5.07	4.69	3.713	4.547	4.477	3.738	4.67	3.773	4.37	4.35	4.656	3.654	4.188	4.87	3.883	4.01	4.04	3.81	5.555	4.504	4.727	4.887	3.666	3.658	5.227	4.47	4.312	4.332	5.133	4.777	4.223	3.795	4.3	3.906	4.203	3.707	5.785	4.715	4.18	4.004	4.848	3.852	3.68	6.438	3.988	4.992	3.727	4.016	4.625	5.07	4.32	4.023	4.52	4.168	4.45	3.746	3.889	4.46	3.41	5.414	4.004	3.5	4.1	4.67	3.92	4.336	4.676	4.992	5.66	5.42	4.184	4.11	4.297	4.5	5.023	4.062	4.223	6.133	4.094	4.363	3.916	4.316	4.277	4.875	4.56	4.633	3.744	4.74	4.47	4.117	3.834	4.387	3.887	4.71	4.645	3.857	4.23	4.477	3.87	3.504	3.514	4.504	4.63	3.746	4.293	3.924	3.752	3.566	5.51	4.457	5.082	3.963	3.861	4.332	3.918	3.95	4.01	4.715	4.234	4.72	4.336	3.723	4.06	6.195	4.36	4.742	4.16	3.91	4.215	6.055	4.74	4.266	4.023	4.133	4.344	4.04	5.043	4.336	3.92	4.242	4.52	4.207	4.594	4.51	4.543	3.875	4.754	5.086	4.78	4.152	3.473	4.43	4.26	3.879	4.035	4.36	3.682	3.723	5.25	4.695	4.848	4.156	3.803	4.08	4.258	4.62	4.016	4.65	3.934	5.164	3.697	4.5	4.074	4.52	4.293	4.555	4.293	3.89	4.4	3.316	5.004	4.734	4.023	3.752	3.865	3.543	4.32	3.66	4.164	4.12	4.023	4.992	5.5	3.916	3.771	4.652	3.748	4.03	5.523	4.484	3.797	3.533	5.594	3.512	4.734	3.824	4.465	4.125	5.895	5.3	3.893	3.398	3.926	3.305	4.258	4.344	4.227	5.15	6.023	4.5	4.32	5.07	3.86	3.93	4.105	4.105	3.941	3.904	3.746	4.98	3.71	3.916	4.07	5.637	4.074	4.37	4.426	3.41	4.7	4.11	4.074	3.62	4.465	3.729	4.082	3.826	5.23	5.91	4.188	4.63	4.984	5.04	5.44	3.654	3.842	4.17	5.395	4.08	3.73	4.34	4.516	4.188	3.498	3.928	4.176	4.805	3.754	4.39	3.916	4.043	3.676	4.574	3.732	3.727	4.61	5.06	4.004	5.906	4.152	4.895	3.922	6.258	4.402	4.406	5.254	4.74	5.016	3.824	4.023	3.664	3.951	3.951	4.023	4.336	4.555	3.56	4.82	5.414	3.713	5.18	4.363	5.43	5.707	4.305	4.688	3.53	4.19	3.932	4.527	5.96	4.35	3.72	3.512	4.7	4.184	3.893	5.56	4.54	6.59	4.168	3.771	4.797	3.775	4.285	4.137	5.227	3.936	4.26	5.344	4.305	4.156	4.777	3.918	4.21	4.52	4.94	4.645	5.03	4.363	4.56	4.855	3.957	3.719	4.7	4.984	5.11	3.732	4.01	5.656	3.852	3.783	4.7	6.258	4.02	4.12	3.95	3.752	3.85	4.008	3.91	4.836	3.576	4.184	3.865	4.715	3.781	4.94	3.812	3.89	6.203	3.816	4.258	4.56	4.91	3.781	4.16	3.934	5.664	6.23	3.695	4.215	3.945	4.59	4.3	5.824	3.703	4.195	4.71	4.55	4.332	3.924	5.03	4.81	3.654	4.08	5.586	4.11	4.547	4.184	4.617	4.797	4.234	4.055	3.955	4.14	3.652	4.695	4.074	4.574	7.605	3.988	4.62	3.932	3.928	5.176	4.91	4.11	4.855	3.682	4.285	3.727	4.25	3.932	3.982	4.492	4.94	3.965	4.355	4.016	3.863	4.812	5.027	4.88	3.826	6.344	4.484	3.41	3.963	4.41	4.285	5.027	4.37	4.742	4.97	5.05	3.867	4.793	5.703	4.15	4.242	4.7	4.15	4.36	4.48	4.758	4.188	5.15	3.85	7.67	3.91	3.55	3.816	3.773	4.98	4.94	4.17	4.312	4.145	4.83	4.16	4.465	4.305	4.715	6.195	5.156	4.38	3.916	4.27	4.74	3.932	4.16	3.904	3.66	4.7	4.49	3.752	4.35	4.02	4.12	5.105	3.652	4.777	3.857	4.574	4.11	6.438	7.605	3.916	3.805	4.67	3.459	4.37	4.094	4.785	4.348	5.23	6.297	4.477	4.08	3.695	3.602	4.297	5.61	4.07	6.008	4.64	3.783	3.994	4.86	3.95	4.227	3.896	5.22	4.047	5.39	5.266	4.062	4.676	4.055	4.473	3.918	4.227	4.242	3.473	3.955	5.223	4.695	3.92	4.273	4.25	5.086	3.953	5.137	3.92	5.14	4.223	3.816	4.8	4.684	3.936	4.32	4.062	5.023	4.125	3.906	3.523	5.203	4.91	6.055	4.625	5.023	4.355	4.14	5.0	4.64	3.918	4.207	3.916	4.355	3.88	4.11	4.246	4.164	3.57	4.52	4.395	4.445	4.227	3.9	4.145	5.473	3.965	3.863	3.85	3.83	4.223	5.45	4.184	3.611	3.846	4.418	4.168	4.418	3.736	4.152	4.04	3.959	4.008	3.324	4.56	6.43	3.684	4.324	3.709	3.857	3.926	3.752	4.156	4.38	3.918	3.941	4.137	3.957	4.023	3.916	4.113	5.395	4.1	3.838	4.188	3.762	4.414	6.125	4.145	4.19	5.28	3.531	5.05	4.504	3.963	3.904	4.04	3.834	4.855	3.988	4.11	3.793	3.898	4.348	4.73	3.945	3.895	5.113	3.916	4.336	5.137	4.93	4.53	3.857	4.48	3.64	4.375	3.81	3.4	4.016	3.885	3.674	4.8	4.14	3.836	4.145	5.207	5.73	4.016	4.016	3.793	4.39	4.87	4.6	3.965	5.062	4.65	3.92	3.93	3.98	4.008	3.846	5.836	3.906	4.12	4.508	5.094	4.297	4.617	4.51	4.29	3.682	4.824	3.578	3.904	4.82	5.734	3.898	4.527	4.477	3.79	3.59	6.062	3.988	6.453	4.49	3.746	4.56	5.15	4.004	4.21	3.934	4.387	4.016	4.37	4.85	4.34	4.04	4.066	3.906	3.973	5.984	4.105	3.762	4.152	4.633	4.062	3.768	5.152	4.008	4.094	4.844	4.52	4.992	5.69	4.34	4.055	3.518	4.2	3.863	4.277	3.584	3.5	4.137	5.31	4.152	4.93	5.395	3.936	4.45	4.37	4.04	4.152	3.906	4.754	5.266	3.455	4.715	3.748	4.152	3.967	3.889	4.297	4.19	4.895	4.086	3.77	4.656	4.277	4.008	6.258	4.902	4.36	4.418	5.473	5.04	3.959	5.51	4.074	5.277	4.402	3.695	3.459	3.848	5.855	4.78	4.04	4.957	4.125	4.227	3.885	4.35	4.17	6.258	4.32	4.426	4.883	4.145	5.336	4.258	3.936	4.74	3.754	4.188	3.719	5.49	4.94	5.266	4.46	3.398	4.87	4.484	4.188	4.24	4.12	4.902	6.258	4.234	3.926	3.545	4.34	5.316	4.527	4.63	4.22	5.113	4.5	3.705	4.477	4.09	3.904	4.1	4.156	3.697	4.78	3.857	5.96	4.996	5.61	3.78	3.598	3.906	5.004	4.727	6.06	3.758	4.938	4.637	4.285	4.168	4.234	4.008	3.988	4.316	4.215	4.055	4.246	4.01	5.707	3.809	4.734	4.195	6.473	3.88	3.85	3.316	3.889	3.94	4.15	3.576	3.795	4.41	4.496	4.098	4.96	5.918	4.152	3.967	3.934	4.61	4.184	5.2	3.55	4.59	5.254	3.857	3.666	3.758	6.344	4.195	4.023	4.098	3.473	3.842	4.55	4.695	4.113	4.258	4.152	3.793	3.955	4.33	5.0	4.984	3.969	3.904	3.846	6.105	4.2	4.516	4.297	5.7	4.223	3.684	4.387	3.71	5.68	4.023	4.527	4.242	4.227	3.918	3.791	4.98	4.85	4.33	5.344	5.04	5.004	3.652	3.664	5.234	4.49	4.344	3.824	5.023	4.164	5.21	3.85	4.023	4.93	4.195	4.03	4.184	3.87	3.998	4.184	3.81	4.043	3.77	4.637	3.883	4.227	4.94	4.04	5.223	5.004	4.035	3.91	3.812	5.234	4.36	4.11	4.54	4.742	4.59	3.924	4.035	5.203	4.48	6.273	3.846	3.678	3.713	3.82	4.03	5.023	5.11	3.55	4.754	3.598	5.496	3.932	4.12	3.475	4.246	4.227	3.975	4.723	3.945	3.695	4.18	5.234	4.426	4.62	4.16	3.83	5.625	4.203	6.008	3.639	4.13	4.94	4.676	4.035	3.879	4.5	4.14	3.934	4.777	4.43	4.84	4.88	4.527	4.312	3.654	4.625	5.027	4.184	6.105	5.027	6.67	4.1	7.266	4.824	6.234	4.508	5.7	9.68	4.348	4.305	3.824	3.672	3.547	4.51	5.227	4.49	3.9	3.918	5.465	4.4	4.777	4.645	4.285	4.06	4.676	4.11	3.562	4.367	4.684	4.125	4.277	4.082	4.504	3.95	4.66	4.42	4.59	4.832	3.701	4.19	4.14	6.203	4.01	4.426	5.016	4.04	5.277	4.87	3.367	3.857	3.88	3.576	3.926	3.787	5.203	4.26	3.504	3.773	4.39	4.277	4.977	4.297	4.76	3.895	4.58	5.39	3.824	4.91	3.771	4.92	3.992	4.387	3.676	4.688	5.254	4.566	5.168	3.98	3.652	3.95	7.047	4.617	3.834	4.145	3.857	3.97	5.64	3.885	4.594	4.008	4.023	4.113	3.459	4.15	3.945	4.09	4.58	3.727	4.195	3.904	5.203	5.23	4.305	4.406	3.865	4.516	4.715	4.03	3.863	3.95	4.94	3.861	4.12	3.775	3.898	4.117	4.56	4.19	4.492	3.787	4.543	3.71	4.32	3.787	3.893	4.082	3.736	4.145	3.787	4.45	3.514	4.133	3.957	4.254	4.62	3.898	4.65	4.195	4.293	6.203	4.4	3.947	4.9	4.008	5.246	5.336	3.938	4.27	7.49	5.168	3.957	3.85	3.41	7.605	3.832	3.625	4.73	4.4	3.707	4.98	4.188	5.027	5.23	4.316	3.799	4.258	4.547	3.95	3.719	4.414	4.016	3.932	3.752	4.684	4.875	3.719	4.062	4.297	4.05	4.54	4.977	5.48	5.03	3.928	4.55	3.898	3.998	4.34	4.402	4.484	4.625	4.145	4.66	3.81	5.29	3.678	6.297	4.13	4.082	3.6	4.438	4.363	4.32	4.12	4.227	3.898	4.83	4.51	4.074	3.988	3.783	5.344	4.773	4.246	5.25	4.625	3.398	4.52	4.004	4.465	3.82	4.13	4.516	4.96	3.61	5.785	4.03	5.91	4.875	4.676	4.46	4.695	4.023	4.48	4.293	4.2	3.81	4.332	4.23	3.975	4.28	4.086	4.914	5.16	4.25	4.516	6.062	6.258	4.48	4.28	4.67	3.41	4.91	4.445	3.967	4.0	5.242	4.12	4.344	5.035	3.559	5.703	3.973	5.03	3.83	3.857	4.055	4.504	4.12	3.982	3.928	4.06	3.842	4.004	4.758	4.477	4.48	3.316	3.686	4.016	4.258	4.113	4.746	4.668	4.344	5.74	4.055	4.21	4.38	4.055	3.824	3.914	3.715	3.79	5.0	3.752	3.727	3.291	4.156	3.783	3.812	4.39	4.426	3.97	4.457	4.336	4.01	4.887	3.715	3.965	3.674	3.512	4.812	4.223	3.957	4.258	4.266	4.01	3.924	3.871	3.846	5.227	4.35	3.781	3.744	3.545	3.85	3.895	4.05	4.457	4.87	3.928	3.842	4.117	4.184	4.727	3.566	3.71	3.74	4.043	3.568	6.055	4.05	4.312	4.023	4.133	5.33	4.13	4.363	4.082	3.885	4.76	4.074	5.918	3.701	4.227	3.834	4.62	5.28	3.842	4.12	3.95	4.36	5.81	3.787	5.43	4.688	4.51	4.7	5.03	3.926	4.973	4.41	4.184	5.336	3.676	4.004	5.9	3.812	4.207	5.07	3.928	3.588	3.666	4.188	4.83	3.832	4.94	4.5	3.795	4.324	5.285	3.807	4.12	3.871	3.928	4.87	4.484	4.105	4.938	4.008	3.88	4.367	6.43	4.414	4.473	4.11	3.863	4.863	4.29	5.004	5.035	4.965	4.34	5.01	7.84	3.504	3.973	3.924	4.73	3.74	3.781	4.055	3.898	4.008	3.805	5.37	5.137	3.904	4.184	3.846	5.49	3.83	4.465	4.56	5.52	4.645	3.715	4.457	3.549	5.32	4.07	3.514	3.9	4.332	4.402	4.715	5.137	3.766	4.14	4.887	3.916	4.516	4.418	4.363	4.418	4.477	5.594	5.0	5.062	3.646	5.9	4.004	4.215	4.81	4.594	4.305	4.258	4.285	3.66	5.758	4.285	4.184	4.625	4.152	3.545	4.242	5.14	3.578	4.18	4.45	5.266	5.14	4.906	4.96	3.975	4.555	4.05	4.227	4.727	3.707	6.23	4.457	3.848	4.39	4.45	4.625	3.846	4.207	3.514	4.117	4.14	4.36	4.29	3.377	5.254	4.543	4.543	3.805	5.234	4.88	4.74	5.61	4.86	4.734	3.646	3.998	3.857	6.453	5.61	4.24	4.96	5.055	3.918	4.55	4.484	3.82	4.242	4.51	4.113	4.195	5.113	3.82	3.932	4.184	4.715	4.074	3.744	4.47	3.4	4.32	5.6	4.66	4.062	4.99	4.633	4.598	3.812	4.81	3.932	3.736	6.438	4.17	4.074	5.05	3.732	4.207	4.312	4.21	3.982	3.76	4.258	3.762	4.113	4.125	4.18	3.922	3.95	3.834	4.406	4.676	3.984	4.31	5.6	3.986	5.79	3.938	3.95	4.883	3.305	3.559	4.477	4.055	3.885	4.754	4.695	3.707	3.771	5.066	4.504	4.684	4.742	3.943	3.812	4.25	4.895	3.611	5.69	4.74	4.227	3.81	6.105	4.305	4.01	6.062	3.955	4.13	3.918	4.195	5.133	4.75	4.184	3.926	4.227	4.86	4.36	5.137	5.85	4.777	3.92	4.074	5.27	4.11	4.566	4.727	3.955	3.842	4.652	3.771	3.854	4.8	3.74	3.953	3.7	3.53	4.758	3.846	3.762	5.062	4.008	4.047	4.043	4.45	3.771	4.42	3.992	5.61	5.27	5.05	5.215	4.164	4.484	4.914	4.152	5.29	4.117	4.17	3.77	3.385	4.2	4.117	4.168	5.105	3.385	4.81	3.643	4.3	3.914	4.145	3.85	4.94	4.625	4.055	5.574	3.475	4.227	4.32	5.223	3.926	4.06	3.863	4.88	4.598	4.2	3.92	4.598	4.08	4.395	5.06	4.156	3.975	4.207	5.04	3.844	4.562	6.695	5.555	4.582	3.773	3.758	4.06	6.67	4.21	4.617	4.43	3.826	5.227	5.086	4.12	4.246	4.15	3.41	5.73	5.85	4.723	4.785	4.17	4.055	3.654	3.895	3.475	4.16	4.477	3.844	3.46	4.69	4.918	3.498	4.66	3.725	3.652	5.027	3.701	3.73	3.729	4.63	4.04	5.316	4.965	4.22	3.992	4.344	3.83	3.746	4.17	3.896	3.531	3.9	4.617	4.0	5.61	3.943	3.783	3.678	3.754	4.105	5.004	3.754	4.43	4.363	4.305	4.004	4.88	4.844	4.125	4.125	9.26	4.51	4.01	3.82	6.344	3.74	3.625	3.965	4.363	3.701	4.98	4.223	5.086	4.05	4.965	3.842	4.535	5.168	3.955	4.742	3.588	3.97	3.568	4.37	3.78	4.734	3.188	4.566	3.473	4.617	4.625	3.957	3.914	5.277	4.902	4.19	4.742	4.02	4.418	3.979	4.05	3.953	4.02	7.84	4.195	5.395	4.08	3.996	5.137	4.07	3.973	3.97	4.81	4.426	4.04	4.977	4.71	5.33	4.258	3.732	3.906	3.957	4.504	3.455	5.25	4.02	4.133	3.713	4.25	3.898	4.016	3.88	4.66	6.473	3.771	5.04	4.074	4.016	4.41	4.273	4.87	5.06	5.734	4.344	4.31	4.27	4.562	3.652	4.188	3.945	4.65	3.816	4.133	4.01	4.215	4.54	4.348	4.13	4.008	6.27	3.781	4.18	4.63	4.395	3.713	3.861	4.65	3.697	3.926	4.715	4.625	5.9	5.42	4.426	4.656	4.117	4.477	4.957	3.799	4.65	4.504	4.152	3.87	4.14	4.387	5.023	3.895	4.336	4.0	5.96	3.69	4.227	4.516	5.016	4.07	3.889	4.094	3.803	3.98	4.934	4.918	4.016	3.93	4.24	3.928	3.621	4.312	3.799	4.01	4.348	4.01	4.586	3.986	4.01	4.496	4.023	3.781	4.312	4.023	4.598	4.535	4.758	4.42	4.285	4.742	4.277	4.37	5.855	5.344	4.2	4.375	4.402	4.17	4.06	4.973	5.28	4.348	3.88	4.504	4.11	3.87	4.26	4.344	4.305	4.523	3.73	4.32	5.594	5.367	4.457	4.55	4.547	4.52	4.527	4.58	4.17	5.855	7.49	3.758	3.654	3.61	4.242	5.11	3.895	4.152	5.395	4.094	3.746	4.31	5.74	4.15	3.646	5.254	6.105	3.885	3.885	4.996	4.688	4.152	3.719	4.32	3.824	4.184	4.125	3.902	5.6	3.545	3.787	3.826	6.438	4.59	3.998	5.258	4.324	3.988	5.555	4.555	5.93	5.137	3.6	3.926	3.861	4.37	4.77	4.63	3.824	4.73	3.5	3.367	4.46	3.504	5.49	4.15	4.656	4.19	3.889	5.44	4.258	4.14	4.37	3.885	4.113	4.094	3.74	3.652	4.145	4.098	4.04	4.97	3.66	4.55	5.56	4.17	5.04	4.55	4.93	5.086	3.588	3.6	4.64	4.074	4.203	4.01	4.11	3.672	4.38	3.945	4.594	4.402	5.08	4.324	4.59	3.854	4.54	4.156	4.008	5.06	3.713	4.836	4.203	3.598	4.742	4.34	3.973	4.0	3.863	4.54	3.56	3.996	3.87	3.643	4.04	3.85	4.75	5.52	3.588	5.105	3.893	4.78	4.64	3.867	4.73	5.81	4.895	3.658	4.914	4.004	4.27	4.875	5.125	4.004	3.932	3.861	4.37	4.094	4.94	4.285	4.918	3.854	4.03	5.6	3.758	4.87	5.04	4.402	5.758	3.941	3.803	3.773	4.82	4.34	4.82	4.62	4.06	4.02	4.64	3.713	5.094	3.762	4.23	4.363	4.344	3.664	5.64	4.52	3.695	4.535	3.682	4.5	4.043	4.3	4.96	3.826	4.02	3.719	4.34	4.66	4.1	3.865	4.848	4.305	4.406	5.266	4.125	3.361	3.92	5.85	3.729	4.02	3.707	4.113	4.66	4.125	4.633	5.277	3.965	4.02	4.402	3.918	3.504	4.055	4.49	4.758	4.957	4.203	4.285	3.887	4.25	4.992	3.887	4.113	4.336	4.78	5.03	3.324	3.877	3.455	4.387	3.885	5.066	4.98	3.916	4.54	3.916	4.16	4.156	3.914	3.973	3.83	4.156	3.992	4.19	4.918	3.863	3.906	3.877	3.648	3.736	4.074	5.906	4.504	3.89	5.28	3.729	3.945	4.49	3.92	3.56	4.918	4.395	5.445	3.59	4.363	5.23	4.188	4.504	3.865	3.893	4.38	4.63	4.676	4.49	3.904	5.74	4.223	4.195	4.03	5.105	5.39	5.31	3.736	4.1	5.086	6.258	5.156	4.043	5.91	3.898	3.766	3.521	3.705	4.02	4.97	3.576	3.752	6.656	6.438	5.61	4.066	4.797	4.305	3.914	4.195	5.96	5.07	4.23	5.574	6.453	4.19	3.95	4.32	4.86	4.367	5.32	4.477	6.02	3.773	5.023	4.17	5.234	5.258	5.137	4.875	4.207	4.445	4.414	3.95	3.9	3.586	4.188	4.43	5.316	4.258	4.08	3.828	3.957	4.656	5.156	4.336	3.652	4.504	3.291	4.426	3.94	3.568	4.715	4.234	4.277	3.55	3.934	4.91	4.445	3.531	3.93	3.684	3.992	3.885	3.66	4.688	3.533	4.06	7.047	5.85	3.707	3.701	4.312	4.37	4.305	4.04	4.145	4.73	4.637	3.996	4.05	4.727	3.943	4.04	3.81	4.527	3.945	3.754	3.822	3.895	4.477	5.24	6.195	4.52	4.63	4.34	3.455	3.82	3.578	3.748	6.67	3.475	4.695	3.559	4.473	3.826	4.426	3.959	4.07	4.3	4.465	4.363	4.188	4.715	3.918	4.516	3.795	4.02	4.504	3.922	4.53	4.105	5.082	3.72	3.81	4.566	3.918	3.732	4.02	3.707	4.01	4.984	5.055	4.062	4.36	5.08	3.523	5.61	4.08	4.387	3.92	4.01	3.754	3.553	4.11	4.258	4.223	4.06	3.781	4.258	4.34	4.504	4.383	3.72	5.023	4.81	3.791	3.771	4.633	4.156	4.906	4.48	4.547	5.332	3.82	5.402	4.49	3.9	5.227	3.678	3.773	7.49	4.676	5.66	4.152	4.67	4.918	4.785	3.756	4.13	3.89	4.617	4.758	4.11	3.459	4.32	4.332	4.324	3.83	4.336	3.709	3.834	5.414	4.05	4.73	4.285	4.008	5.523	4.184	3.637	3.652	4.34	3.953	4.18	3.781	3.629	3.475	4.367	4.273	5.344	4.37	4.82	3.95	3.916	3.55	4.34	4.383	4.05	3.922	4.61	3.826	3.771	4.586	3.766	5.61	4.234	4.13	4.336	3.518	4.55	4.062	3.732	3.979	4.227	5.137	4.258	5.81	3.6	4.082	4.48	4.527	4.87	3.82	4.406	3.965	3.889	4.082	4.32	4.63	3.87	3.232	3.969	3.951	4.688	3.951	4.08	4.367	4.1	4.688	4.03	4.3	4.805	4.547	4.504	4.03	5.387	3.682	3.805	4.65	4.06	3.715	4.1	5.137	4.824	4.008	4.043	4.074	5.047	3.809	3.707	3.873	4.23	6.656	4.105	4.336	4.42	4.184	5.254	4.37	4.273	4.31	5.04	4.17	5.68	4.12	4.625	4.66	3.918	5.906	4.793	3.969	3.904	3.695	6.055	4.594	4.324	4.098	5.215	4.676	3.508	3.94	4.03	4.23	4.05	4.52	4.074	4.16	4.35	3.41	4.754	3.924	4.05	5.387	4.227	4.188	5.51	4.188	4.18	4.258	3.938	3.773	4.418	3.82	4.973	3.664	4.617	4.207	4.82	5.207	4.727	4.285	5.125	4.49	5.574	4.426	4.46	3.775	4.76	5.035	4.008	5.96	4.08	4.562	3.963	3.771	5.223	5.07	4.406	4.34	5.605	3.625	3.71	4.96	4.21	4.242	4.566	3.748	4.395	4.26	4.473	4.37	3.826	4.258	3.914	4.207	3.66	4.715	4.355	4.14	4.746	4.207	3.508	3.826	3.713	4.445	3.846	4.387	5.754	4.258	3.914	5.113	4.242	4.3	3.918	4.062	4.367	4.125	4.55	3.879	4.055	4.32	5.848	4.01	3.58	4.73	4.13	4.426	4.48	5.395	4.86	4.15	4.164	4.59	3.695	4.36	5.85	3.576	3.713	4.82	4.484	3.783	3.746	3.848	5.133	4.637	4.742	3.781	3.924	4.74	4.504	4.473	4.047	3.305	4.332	3.91	4.55	6.273	3.793	3.893	4.184	4.82	3.824	4.055	3.324	3.865	4.14	5.094	3.865	4.586	3.904	4.004	4.13	4.38	5.266	4.004	5.93	3.979	5.113	4.26	4.2	4.184	4.355	3.957	4.285	5.11	4.977	3.74	5.277	5.33	3.68	4.23	4.152	4.258	4.617	5.11	3.59	4.52	4.55	4.54	3.646	3.928	3.527	3.822	4.586	3.9	4.137	3.969	3.77	4.727	3.672	4.305	4.754	4.21	4.34	4.484	4.53	5.52	4.05	3.69	4.086	4.29	3.975	5.465	4.01	4.656	3.81	4.14	3.82	4.47	4.59	4.25	5.227	4.598	4.32	4.66	9.26	9.26	3.826	4.258	3.96	4.176	3.916	4.582	3.748	4.94	3.914	3.81	4.418	4.4	5.098	4.527	4.215	4.113	3.771	4.223	3.719	3.85	3.797	4.86	4.383	4.87	5.37	4.2	3.504	6.29	3.91	4.184	3.652	4.547	4.754	4.336	3.666	5.85	3.85	3.87	3.613	4.402	5.74	4.473	5.11	4.55	3.994	4.86	3.973	4.188	4.836	4.758	4.473	3.846	3.748	4.023	3.924	3.816	4.516	3.473	4.39	4.36	3.916	4.918	4.43	4.41	5.637	4.152	4.992	3.81	4.43	3.686	3.594	4.242	4.79	4.29	3.697	4.395	4.11	4.156	3.936	4.234	4.04	5.05	5.918	3.871	3.377	4.113	5.96	4.582	4.426	4.637	4.438	3.861	3.715	5.74	3.807	4.4	4.734	3.959	4.125	3.682	4.344	3.514	3.848	4.5	4.61	5.258	4.918	3.945	4.1	4.39	4.992	3.646	3.42	3.89	4.996	3.775	3.955	3.906	3.824	4.273	4.543	3.932	3.73	4.418	4.984	5.145	3.836	3.852	3.818	4.04	3.988	4.086	4.055	3.629	4.43	5.85	4.53	3.588	3.727	4.03	4.24	4.03	5.027	4.504	4.934	4.59	3.713	4.48	6.473	4.61	3.998	4.35	3.846	4.01	4.582	3.629	4.18	3.676	4.72	4.207	3.729	4.312	5.55	5.14	4.824	4.65	4.63	5.812	3.898	3.498	5.062	4.305	5.098	4.918	4.023	3.715	6.23	4.66	4.754	5.117	5.285	4.176	3.523	5.656	3.93	3.852	3.678	5.277	4.188	4.145	4.117	4.277	3.922	4.41	4.88	4.082	4.504	4.477	3.701	4.562	3.78	4.164	4.75	3.945	3.5	4.234	4.285	4.902	3.955	4.65	5.05	4.1	4.402	3.734	3.53	4.25	3.754	4.477	4.914	4.516	4.957	4.2	4.996	4.07	3.725	4.4	3.842	3.467	4.04	5.535	4.195	5.27	3.771	4.41	4.14	3.85	3.172	4.066	5.605	3.55	3.783	3.924	4.516	4.68	4.195	3.934	4.45	6.67	3.836	9.68	4.477	5.37	3.783	3.61	3.758	4.53	3.975	3.713	4.258	4.426	3.936	3.771	4.336	6.496	4.2	4.23	4.266	5.434	4.082	4.977	4.105	4.164	3.732	3.877	3.84	3.824	4.43	4.195	5.61	4.023	4.16	4.023	3.996	6.85	3.986	3.62	5.2	3.97	4.156	4.008	5.332	3.652	5.055	5.223	5.96	4.293	4.195	3.838	3.918	4.543	3.354	4.887	5.2	4.477	3.473	3.748	4.133	3.75	4.5	3.71	3.867	4.516	3.562	3.629	4.316	4.676	4.164	3.91	4.84	3.773	4.715	5.11	4.55	4.074	4.82	4.55	3.941	4.56	4.676	4.652	4.043	5.21	4.492	4.074	4.543	3.936	3.787	5.78	3.832	3.857	4.152	4.547	5.33	3.953	4.74	4.08	4.516	3.705	3.928	3.812	4.023	3.93	4.49	3.91	4.457	4.242	4.84	4.51	4.656	3.938	4.438	4.727	4.258	4.125	4.254	4.375	4.81	4.438	3.361	4.457	6.125	3.703	4.305	4.535	3.84	4.742	4.094	3.701	5.098	4.242	4.816	6.062	4.04	4.5	3.836	4.17	3.799	3.904	4.195	3.906	4.098	3.72	5.29	4.895	3.945	4.83	4.434	4.113	5.0	3.957	4.285	4.168	3.75	4.184	3.996	4.508	4.7	3.82	6.99	4.742	4.336	4.01	4.047	4.195	4.492	4.23	3.783	3.725	4.74	3.771	3.863	4.53	3.896	4.246	4.21	4.688	3.754	6.523	3.871	4.38	4.03	3.88	3.684	3.814	5.3	4.848	5.004	4.04	4.777	4.81	6.234	4.297	4.508	3.812	3.705	4.047	3.889	4.82	5.574	4.94	3.56	4.23	3.781	4.19	5.85	4.305	4.008	4.76	4.336	4.04	4.094	4.137	3.852	4.11	4.82	3.654	4.957	4.21	4.152	7.84	5.08	4.27	3.979	4.094	6.105	5.45	3.398	4.035	3.697	4.312	4.145	5.254	3.832	5.094	3.781	4.332	3.885	4.812	3.852	3.756	4.086	3.82	4.05	4.184	4.305	3.594	5.28	4.504	4.12	4.52	6.695	3.87	4.05	5.14	4.46	3.889	4.344	3.807	4.37	4.023	3.656	4.617	4.32	4.617	5.266	3.713	4.207	3.918	4.574	3.932	4.38	3.91	3.896	3.898	3.701	4.406	4.387	4.594	4.19	3.865	3.729	4.41	3.852	3.588	4.688	3.559	4.984	4.16	3.576	4.215	4.902	4.676	3.53	4.1	4.094	4.39	3.697	4.047	4.51	4.742	4.582	3.91	4.215	3.965	5.445	3.895	4.16	4.5	3.973	5.5	3.834	4.78	4.03	4.184	3.695	3.928	4.56	4.164	5.67	3.824	3.934	5.445	3.922	4.36	4.016	3.793	5.895	4.68	4.016	4.05	3.893	4.75	3.938	4.992	4.17	4.266	7.605	3.887	6.258	4.617	3.953	3.768	4.18	4.52	4.504	5.535	4.113	4.08	5.51	4.223	4.23	5.63	4.633	4.484	3.93	4.223	4.82	4.164	3.676	4.82	5.113	4.195	4.805	4.05	5.594	5.203	4.082	3.783	4.36	4.617	3.895	5.098	4.51	4.688	4.184	3.86	4.293	4.56	4.01	3.945	4.02	4.098	4.98	4.258	3.965	4.445	4.81	5.043	3.893	3.975	4.164	4.59	4.3	4.938	3.172	4.105	4.21	4.34	3.42	5.336	3.984	3.992	3.889	3.85	3.824	3.643	4.203	4.21	4.023	4.152	3.979	4.832	4.324	4.23	3.576	3.928	3.74	3.932	4.09	3.824	4.258	3.83	4.24	4.03	3.854	4.363	4.105	3.584	5.285	3.742	4.023	4.082	5.85	4.418	4.074	4.113	4.188	4.18	3.98	4.227	4.72	5.5	4.31	4.008	4.91	3.672	3.695	4.1	4.05	4.832	5.266	3.826	4.65	3.852	3.95	4.35	4.34	6.195	4.07	3.55	3.787	3.979	5.473	3.906	4.63	4.04	3.61	4.51	4.258	3.629	3.832	5.098	3.73	4.9	3.906	4.312	4.13	4.19	4.49	4.258	3.963	4.504	3.943	5.594	5.324	4.566	4.074	4.18	3.703	3.518	4.223	3.488	6.85	5.277	3.926	3.89	3.918	4.387	3.83	4.58	3.865	4.297	3.836	4.113	4.574	3.611	5.05	3.576	5.266	4.03	3.791	4.492	4.484	3.81	4.258	5.52	4.31	3.613	4.812	4.465	4.113	3.895	4.75	3.889	3.775	3.787	4.434	3.78	4.562	4.1	4.016	5.324	3.871	3.637	4.184	4.055	4.336	3.686	4.52	5.23	4.082	3.77	4.285	4.64	3.82	4.38	4.227	3.41	4.566	4.566	4.004	4.34	4.85	4.066	3.81	4.555	6.27	4.78	5.48	3.967	4.496	4.844	4.367	4.684	3.861	4.082	4.727	3.873	4.367	3.232	3.889	3.377	4.04	4.168	5.594	5.434	4.22	4.043	5.234	4.004	3.701	3.814	4.31	4.637	4.477	4.223	4.023	5.152	6.99	4.26	4.332	4.13	4.305	3.889	5.29	3.232	5.215	4.355	3.701	5.61	3.916	4.234	3.92	3.645	4.914	4.547	3.291	4.08	3.598	3.863	4.977	3.488	4.07	3.56	6.67	4.09	5.125	3.803	4.004	4.656	5.79	3.771	4.13	4.727	3.807	4.24	3.576	3.918	4.504	3.906	4.5	4.637	3.969	4.008	4.21	4.098	4.65	4.293	4.465	4.074	7.133	3.895	4.113	3.707	3.904	4.645	4.152	3.965	4.67	5.895	4.65	3.893	4.812	4.2	3.498	4.188	4.95	4.91	4.04	3.512	4.5	3.66	4.477	5.324	3.775	3.775	4.5	5.25	3.938	4.348	4.324	4.59	3.955	4.89	3.713	3.531	3.924	3.76	4.48	4.85	5.74	4.875	4.504	4.06	4.12	3.783	3.678	4.184	4.66	5.6	3.826	3.895	3.723	4.562	3.904	3.73	5.395	3.928	4.758	3.668	5.05	4.49	3.977	3.84	3.951	5.395	4.574	7.605	5.375	4.316	5.324	3.684	4.18	3.598	3.934	4.074	4.043	4.85	3.82	4.414	3.846	4.188	4.004	4.355	3.703	3.594	4.02	5.08	3.936	3.88	4.62	3.922	3.994	4.117	3.57	4.918	3.87	4.7	3.68	3.625	3.545	6.438	4.54	3.904	3.695	3.518	4.816	4.117	3.918	3.965	4.81	4.277	4.547	3.62	3.55	4.562	4.156	3.664	4.7	3.69	5.246	3.45	4.49	4.223	4.715	4.2	3.455	4.777	3.744	3.893	5.098	4.066	4.027	3.559	5.754	4.195	4.195	4.074	3.928	3.646	3.684	4.367	3.936	4.17	3.756	4.117	6.43	4.504	5.156	3.68	4.355	4.52	5.21	4.168	4.516	4.82	5.707	3.865	3.736	3.846	5.78	3.8	5.605	5.414	4.31	4.195	4.055	4.34	5.2	4.914	4.65	4.07	4.457	3.514	3.975	5.395	3.844	3.688	4.734	3.91	3.934	3.807	4.477	3.658	4.457	4.7	4.168	3.865	3.316	4.97	3.945	4.18	4.027	4.152	4.03	3.924	3.951	4.684	5.293	4.246	4.7	3.695	5.703	4.105	5.29	3.91	4.1	4.566	3.836	3.732	4.9	4.992	4.06	5.09	4.06	5.33	4.52	4.457	4.75	4.594	4.676	3.928	4.145	5.098	4.59	4.2	4.684	4.73	3.906	4.023	3.889	5.21	4.16	4.676	4.887	4.51	5.004	3.816	4.82	5.746	4.715	4.75	4.355	3.678	3.695	3.78	3.906	3.805	4.492	4.324	4.21	4.082	3.918	4.15	4.508	4.125	4.32	4.152	4.547	4.516	4.51	3.9	3.514	4.523	4.008	3.74	4.355	4.67	3.982	6.133	4.332	5.055	4.715	6.59	3.959	3.703	6.67	3.56	3.707	4.23	4.17	4.188	4.87	3.81	3.81	4.86	3.781	3.96	3.943	4.32	4.55	3.885	4.957	3.8	3.686	5.465	5.33	3.979	4.17	4.87	3.738	4.52	3.75	4.598	4.152	6.203	3.732	3.783	4.51	4.008	5.125	3.695	4.33	3.799	4.562	3.969	4.582	4.113	4.27	4.008	3.377	4.676	4.363	4.992	4.31	4.38	3.844	5.055	4.168	4.297	3.736	3.828	3.76	3.926	3.818	3.814	4.402	3.93	4.016
ni5-VAChT-NET	VAChT	30.0	3.9	4.086	3.922	4.06	4.605	3.76	6.19	4.34	3.805	4.297	4.305	4.06	3.89	3.363	3.656	3.982	4.758	3.967	4.76	4.688	3.828	4.37	4.234	3.955	4.24	4.05	4.883	4.2	4.742	4.41	3.906	5.12	4.336	3.906	3.861	4.414	4.047	3.912	3.377	3.861	3.473	4.67	4.312	3.717	4.457	3.867	4.848	3.852	3.785	4.27	4.125	4.11	4.51	3.918	6.188	3.652	3.521	3.596	4.78	3.916	4.996	4.082	4.18	4.945	4.914	4.008	3.807	3.832	3.871	5.18	4.27	4.543	3.922	4.023	4.52	5.0	4.24	4.055	3.697	4.67	4.742	4.14	3.553	3.963	4.316	4.043	3.82	3.914	4.195	3.844	4.156	4.26	4.234	3.918	4.406	3.48	5.93	4.03	4.664	5.742	3.785	4.207	4.47	5.45	3.758	4.605	4.285	4.39	4.133	4.113	4.867	4.742	4.133	4.06	4.297	3.752	4.33	4.56	4.008	3.783	4.1	4.37	3.5	4.24	4.21	4.2	3.844	4.742	4.15	4.285	4.96	4.26	4.645	4.176	3.957	4.297	5.066	4.27	9.26	4.56	4.355	3.732	3.941	4.04	4.21	4.28	3.861	3.596	4.5	3.93	4.23	4.42	4.05	5.227	4.566	4.117	3.713	4.062	3.412	3.783	3.95	3.63	5.746	5.152	4.992	5.004	3.713	4.523	3.953	4.887	3.902	3.828	4.504	3.717	3.916	4.18	3.947	4.777	3.729	4.56	4.45	4.402	3.906	3.982	5.445	4.7	4.504	3.812	3.908	4.88	4.344	5.168	4.523	5.62	4.426	4.164	4.504	3.752	4.152	4.812	3.682	3.621	3.844	5.746	4.41	5.43	5.52	3.613	4.152	3.717	4.66	5.03	4.734	4.094	4.7	4.367	4.574	4.742	3.95	4.027	3.785	4.285	3.596	4.504	4.418	3.74	3.713	4.977	4.06	3.885	4.43	4.89	3.572	4.047	3.76	4.918	4.18	4.24	3.988	4.113	4.41	4.652	5.57	5.277	3.652	4.117	4.395	3.56	3.766	3.783	4.83	4.836	3.922	3.918	4.51	4.906	4.37	4.754	4.516	3.412	3.682	3.799	5.168	5.098	4.74	6.062	4.582	3.963	4.258	4.8	3.697	4.812	3.555	3.887	4.805	3.918	4.113	5.797	3.838	3.838	5.035	6.684	4.996	4.41	4.117	4.305	5.715	5.027	3.756	4.34	3.658	3.771	3.854	4.355	5.24	4.402	4.164	4.133	5.707	4.336	4.062	4.402	4.24	3.701	4.96	3.793	4.49	4.312	5.844	3.732	3.887	4.895	4.566	4.2	4.188	4.24	4.016	3.76	5.11	3.22	4.31	3.785	4.344	4.234	4.16	5.746	3.912	4.113	3.908	5.23	6.434	4.47	5.57	3.807	4.21	5.027	4.395	4.695	4.56	5.684	5.473	3.775	3.682	4.285	4.047	3.6	4.52	4.594	5.86	4.008	4.164	5.203	3.982	3.72	4.06	4.87	4.1	5.76	4.9	3.828	4.4	4.215	4.312	4.01	3.957	5.28	3.678	3.928	4.215	7.26	5.027	4.08	4.06	3.98	4.508	4.074	6.684	3.691	4.49	4.684	3.879	4.785	5.18	4.777	4.11	5.008	4.61	4.125	4.312	4.242	7.5	4.67	4.59	3.85	5.168	3.846	4.035	5.07	4.11	4.156	5.45	4.176	3.965	4.875	3.863	4.777	4.508	3.918	5.0	3.785	4.81	3.938	4.824	4.273	4.336	3.664	4.598	4.184	4.156	6.15	4.625	5.66	5.812	3.746	3.889	4.594	3.904	4.477	3.477	3.709	3.936	3.867	4.582	4.56	3.84	4.555	4.08	4.68	4.72	3.867	3.889	3.467	4.83	4.113	4.336	4.414	5.29	4.977	4.117	3.72	5.7	5.164	5.707	4.207	3.875	4.5	4.406	4.215	4.96	4.35	4.31	5.605	4.633	3.762	3.844	3.904	3.912	4.61	3.818	4.51	4.02	4.027	3.998	4.03	3.72	5.227	4.28	4.867	4.152	5.12	3.996	4.15	4.152	4.684	3.912	4.24	4.156	4.26	3.65	3.824	4.227	3.596	3.918	5.426	4.59	3.996	5.258	6.18	4.11	4.223	5.266	4.67	4.188	5.44	4.02	4.742	4.566	3.723	4.53	5.07	4.3	3.596	3.941	3.676	4.117	3.95	4.13	3.363	4.574	4.42	4.195	4.49	4.246	6.074	4.355	4.023	3.72	4.094	4.18	4.48	4.61	3.832	3.814	4.395	5.336	4.75	5.402	4.086	3.824	3.941	5.523	4.773	4.07	4.492	5.055	5.426	4.98	4.742	4.8	4.63	3.643	3.729	3.92	4.35	4.17	3.557	4.207	4.105	4.21	4.87	4.484	5.266	5.496	3.918	3.752	4.684	4.02	4.76	3.996	3.598	3.816	3.717	5.55	4.793	3.91	3.672	3.93	4.52	5.598	4.25	4.867	4.27	4.402	5.45	4.09	4.35	4.7	4.25	4.52	3.752	3.867	3.547	5.605	3.93	4.37	3.746	4.02	6.438	4.34	3.713	6.06	3.37	4.47	3.775	5.86	3.766	3.518	4.234	4.027	4.34	4.06	4.348	6.15	4.19	6.227	3.898	4.36	3.727	3.918	3.941	5.086	3.414	4.12	4.18	3.174	5.08	4.27	4.27	5.32	3.684	4.51	5.027	4.418	3.45	4.656	4.21	4.117	4.023	3.955	5.11	4.68	4.156	3.783	4.906	4.06	3.807	6.074	4.19	4.285	4.17	3.83	4.09	4.527	5.48	4.156	4.38	3.906	3.916	3.873	3.959	6.523	5.297	3.865	3.863	4.69	4.426	4.22	5.055	3.912	5.11	3.299	3.566	4.3	4.36	3.867	4.15	4.105	3.682	5.01	3.477	3.906	3.984	4.023	4.08	4.484	4.125	6.64	4.117	4.824	3.922	5.45	3.834	3.932	3.521	4.55	4.57	4.31	3.291	4.04	4.03	4.13	4.52	3.56	3.48	4.996	4.94	4.734	4.96	4.5	4.527	3.807	4.027	4.11	4.383	4.184	4.492	5.93	3.918	3.754	3.771	3.576	3.729	5.098	3.766	3.32	4.9	3.742	4.51	4.36	5.62	3.957	4.168	6.074	3.973	4.684	3.787	5.547	5.7	4.008	4.266	4.35	4.773	4.29	3.652	3.932	5.062	4.082	4.11	3.996	4.1	4.105	3.816	3.924	3.893	4.336	5.055	3.746	3.66	3.908	4.32	3.93	4.297	4.777	4.07	4.67	4.16	4.195	4.72	3.6	5.04	4.17	4.09	4.46	3.947	4.11	3.934	5.66	4.29	4.137	5.027	4.414	4.082	4.207	4.184	4.19	4.367	4.004	5.28	4.36	3.875	3.791	3.85	3.898	3.732	3.86	4.754	4.742	4.2	3.918	3.775	5.914	3.766	3.904	4.055	4.113	4.004	4.617	4.21	5.06	4.566	3.926	4.19	5.07	4.688	4.242	3.773	4.152	5.36	4.082	4.72	4.27	3.918	4.254	4.05	4.188	3.953	3.977	5.496	4.582	4.113	5.965	4.016	3.291	4.047	4.91	4.32	4.1	3.918	3.795	4.633	4.277	4.6	4.266	5.863	4.14	3.893	3.938	4.094	5.07	5.863	4.324	4.39	3.49	4.113	4.15	4.168	4.637	4.195	3.846	3.994	4.54	4.734	3.918	4.855	4.66	3.955	3.477	4.38	4.17	4.258	4.227	3.918	4.62	4.062	4.406	3.932	4.117	7.5	4.17	4.17	4.195	4.797	3.932	4.035	4.098	5.4	3.72	4.105	4.348	4.11	3.73	5.66	4.17	4.086	4.797	3.98	4.41	3.605	4.72	4.742	4.086	4.086	5.137	3.955	6.305	3.738	5.473	4.008	4.414	4.004	4.94	3.871	4.19	5.055	4.117	4.363	4.402	4.11	4.17	3.637	3.867	4.633	4.2	4.42	4.133	5.133	5.31	4.848	4.676	3.734	3.914	4.18	3.74	4.43	3.875	4.848	4.227	3.402	5.016	4.133	4.066	5.605	5.32	4.543	5.03	5.58	4.312	4.492	3.834	3.576	3.6	3.797	3.973	3.756	3.85	4.61	3.855	4.598	3.73	5.066	4.105	3.908	3.67	3.303	4.062	3.848	3.773	3.975	3.846	5.23	3.83	4.305	3.834	5.246	3.549	4.508	4.426	3.719	4.15	3.637	5.45	4.43	3.885	5.543	4.746	4.465	4.945	4.312	3.9	3.701	3.947	4.01	3.906	4.426	4.246	5.68	4.246	4.496	4.727	4.36	3.918	3.732	4.51	4.16	3.633	5.35	4.25	5.473	7.684	4.797	5.05	5.523	4.28	4.617	4.336	4.027	4.754	7.6	3.92	4.043	5.496	4.016	4.234	4.38	5.77	4.51	4.797	4.906	3.98	5.035	4.11	3.756	4.547	3.863	3.984	3.604	4.566	4.22	4.117	3.799	4.086	4.54	4.56	4.81	4.13	3.838	4.13	4.355	5.883	3.904	4.203	4.996	4.418	4.49	3.742	3.402	4.938	4.727	5.76	5.473	4.82	4.69	4.41	3.385	5.14	6.125	3.734	6.434	4.547	4.18	3.605	4.527	5.402	4.934	4.62	3.783	4.414	4.39	4.27	3.848	4.05	4.555	4.582	3.904	3.95	4.195	4.477	4.324	5.094	5.1	4.363	4.996	3.75	4.133	4.63	3.902	4.168	4.043	3.941	5.48	4.266	4.742	4.08	5.598	4.047	4.79	4.63	3.855	3.756	4.773	4.945	5.76	4.87	5.258	4.703	5.25	5.203	5.86	3.596	3.854	4.76	4.223	3.92	4.164	5.492	4.363	4.117	3.807	3.941	5.062	4.62	4.703	3.56	4.215	3.773	5.438	3.816	4.977	4.54	4.3	5.29	4.43	4.535	5.227	3.697	3.885	3.363	4.547	4.61	4.47	4.047	4.17	4.34	3.775	4.543	3.975	4.625	4.223	4.27	3.906	4.04	4.59	3.398	4.426	4.676	4.02	3.86	4.06	5.066	4.76	3.963	4.035	4.05	4.52	4.43	3.846	4.105	5.156	6.64	4.94	4.37	4.87	4.49	4.945	5.11	5.18	4.19	4.195	4.918	3.844	4.33	4.223	3.914	5.156	4.72	3.96	3.754	3.83	3.83	3.98	4.16	5.066	4.016	5.285	3.742	3.998	4.008	4.418	4.82	3.904	3.799	4.633	4.355	4.508	3.95	4.227	4.555	4.19	4.043	3.414	4.11	4.363	4.152	4.23	4.35	3.59	4.14	4.207	4.055	4.07	3.69	4.156	4.42	3.928	5.746	4.598	4.5	3.664	4.01	3.875	4.207	5.605	3.854	4.17	4.16	5.684	4.36	4.54	3.424	3.291	3.188	5.29	3.973	4.633	4.36	3.885	3.828	4.504	4.6	3.889	4.19	3.893	3.916	4.82	4.2	4.867	4.117	4.16	3.56	4.32	3.91	4.035	4.12	3.605	4.055	4.12	4.3	4.31	4.94	5.004	4.582	6.434	3.916	4.234	4.742	4.98	3.943	5.652	4.785	4.035	3.65	3.684	4.41	3.93	4.27	4.367	5.098	4.36	3.674	4.082	4.33	4.234	3.967	3.82	4.562	4.066	3.94	4.45	3.855	4.016	4.14	4.76	4.406	4.56	3.701	4.01	4.184	3.633	4.492	4.72	7.05	6.438	4.36	4.242	4.46	4.37	4.35	4.105	4.824	3.32	3.969	5.277	4.168	4.062	3.629	4.21	3.291	3.918	4.94	4.293	4.07	4.7	4.08	3.998	4.72	4.82	3.912	3.816	3.678	4.34	4.19	3.734	5.395	4.71	3.996	4.285	3.605	4.13	4.586	5.4	6.14	3.898	5.812	3.98	3.785	4.688	5.05	4.2	4.395	4.547	3.965	5.03	6.125	4.36	4.08	4.14	4.7	3.584	4.496	4.94	4.953	3.627	5.44	3.908	5.06	3.773	3.898	5.32	4.906	6.02	4.44	4.176	4.938	4.457	4.82	4.28	4.09	4.883	4.402	4.48	5.266	4.145	3.955	3.717	4.156	5.1	3.834	4.027	6.18	4.582	3.586	5.29	4.094	4.152	3.973	4.406	4.57	4.355	4.508	5.0	4.49	5.105	4.363	3.834	5.07	6.19	4.76	4.312	4.105	4.43	4.062	4.18	4.285	3.572	3.846	4.543	3.604	4.06	3.682	3.947	3.861	3.785	3.771	3.953	5.402	4.02	4.84	4.117	3.906	4.188	4.684	4.79	4.234	4.305	3.922	5.76	4.062	4.055	4.207	4.473	5.152	4.11	3.682	5.91	4.473	4.535	4.223	4.996	3.613	3.893	3.9	4.22	5.207	3.67	3.941	5.914	5.254	4.508	4.19	3.955	4.477	4.297	3.855	4.37	3.596	3.549	3.902	4.496	4.195	4.27	4.94	3.732	4.21	3.959	4.188	3.623	4.777	3.758	4.39	4.363	4.02	4.293	4.188	4.023	5.06	4.88	3.906	3.832	4.21	5.32	4.184	3.906	4.266	7.26	4.883	3.861	4.344	3.955	4.137	5.137	4.48	4.28	4.56	3.951	5.12	4.367	3.92	5.746	4.2	3.799	4.266	4.02	3.906	3.863	4.43	4.547	3.818	4.21	3.938	4.516	3.92	4.668	4.12	4.34	4.656	4.28	4.395	4.14	4.492	6.055	5.34	5.04	3.834	4.062	4.68	4.098	4.61	4.125	4.062	4.17	6.707	4.05	4.38	4.48	4.473	4.914	4.293	4.086	4.742	4.395	3.611	4.117	4.23	3.86	4.527	5.04	3.969	4.25	4.94	4.195	4.492	3.69	5.277	4.12	3.889	4.48	4.35	4.2	5.055	4.46	4.883	4.06	4.496	3.83	4.055	4.605	3.895	3.635	4.09	4.48	4.19	4.56	4.754	4.895	3.844	4.2	4.08	4.113	4.043	4.457	4.484	3.965	3.902	4.383	4.43	3.818	4.477	3.777	4.215	3.834	3.586	4.23	3.74	6.26	5.645	4.582	5.65	4.152	4.83	3.773	3.928	4.914	4.086	5.133	3.385	4.223	5.62	4.875	3.918	4.754	3.402	3.73	4.19	4.223	4.645	3.826	3.402	3.846	3.86	5.914	4.72	4.33	3.727	4.03	4.082	3.965	4.883	3.508	5.918	4.504	3.955	4.49	3.646	4.984	5.06	4.055	3.926	4.02	4.35	4.285	4.297	4.37	5.004	4.164	3.701	3.643	3.98	3.955	3.752	4.637	5.21	3.828	3.994	5.004	4.28	3.951	3.932	3.883	5.08	4.117	4.887	3.848	4.24	4.15	3.512	4.67	4.883	4.67	3.783	3.871	5.36	3.94	4.49	3.852	4.76	3.924	4.527	4.465	4.324	3.508	4.086	4.16	4.42	3.771	4.676	4.684	3.586	4.586	6.35	4.867	6.523	3.826	4.367	4.08	3.889	5.496	3.812	3.926	4.17	3.68	3.887	3.787	3.924	5.125	4.05	4.457	4.203	3.857	5.055	4.04	5.684	4.797	4.242	4.273	3.936	4.08	4.72	3.514	4.83	5.477	4.43	5.402	4.918	3.605	4.785	4.46	4.996	4.016	3.984	4.87	4.348	3.584	4.75	3.848	5.094	5.34	5.547	3.633	3.908	4.297	3.22	4.97	4.46	4.17	4.625	3.799	4.867	4.566	3.95	3.867	4.02	4.934	3.834	3.754	3.68	4.02	4.957	3.912	4.188	3.857	4.91	5.21	3.37	3.959	4.83	4.777	4.008	3.998	3.867	3.844	4.69	4.47	4.285	4.223	3.893	5.145	4.63	4.117	4.38	3.75	5.848	5.42	5.156	4.082	3.746	3.234	4.535	4.16	3.732	4.2	4.684	3.906	3.938	4.633	4.38	3.916	3.809	3.828	4.977	3.402	3.936	4.754	5.29	4.11	3.73	4.76	6.2	4.016	4.184	4.152	4.883	3.936	5.598	3.766	4.67	4.086	3.66	4.55	4.773	4.05	4.01	3.889	3.975	3.92	4.086	3.627	3.932	4.402	3.855	4.332	3.697	3.756	4.938	4.527	3.727	4.117	4.492	4.555	4.21	4.625	4.824	4.508	3.93	4.395	3.92	4.37	5.164	4.387	3.818	4.027	4.82	4.42	4.31	3.834	6.18	4.01	4.934	4.387	5.523	5.098	4.35	5.03	4.535	5.652	4.125	4.23	4.08	4.957	4.496	4.188	6.492	4.242	4.8	4.492	4.2	4.52	4.188	4.11	4.023	4.34	4.49	4.125	4.38	5.164	4.234	3.797	5.914	5.027	4.406	4.316	4.156	3.969	4.527	4.105	4.555	4.797	5.14	4.082	3.889	6.19	4.195	4.062	4.336	4.72	4.598	3.703	3.861	4.3	4.66	3.982	5.625	4.418	4.57	3.94	4.883	4.18	3.982	4.477	4.184	4.82	3.76	3.814	4.133	4.15	4.594	4.004	3.672	4.06	4.52	3.846	4.727	3.777	5.145	5.105	4.285	4.215	3.764	6.14	4.35	4.19	3.76	4.867	4.664	4.27	3.549	4.055	4.26	5.62	4.32	3.828	4.562	4.41	4.043	3.975	4.145	5.605	4.234	5.62	4.05	4.113	4.05	3.518	4.086	5.14	4.23	4.21	3.95	4.35	4.562	3.926	3.697	4.27	4.8	4.977	3.908	4.53	5.77	3.188	4.2	3.62	3.605	3.84	4.285	4.72	4.33	3.885	3.766	4.5	4.03	4.17	3.908	4.504	5.62	4.79	3.799	5.066	3.871	3.816	5.43	4.42	4.16	3.889	4.504	4.355	4.1	4.43	4.69	4.17	4.246	4.31	5.883	3.854	4.117	4.355	5.273	3.816	4.727	4.23	5.105	5.258	4.82	4.24	5.598	4.508	4.996	4.25	4.34	5.34	4.08	3.44	4.137	3.809	3.902	4.05	3.992	5.723	4.316	3.924	4.53	4.887	5.605	4.117	4.266	4.29	4.164	3.814	5.598	3.635	4.523	5.004	4.35	3.533	4.566	4.004	4.51	3.605	4.36	4.777	5.543	4.312	4.555	4.164	4.465	5.137	4.754	5.24	4.066	5.395	4.07	4.316	4.25	4.55	3.787	4.06	4.38	4.12	4.027	3.85	3.863	5.39	3.709	3.982	6.48	4.656	4.47	4.402	3.998	4.05	4.5	3.928	4.465	5.793	4.33	4.12	4.22	4.63	4.027	7.5	5.168	4.516	4.36	3.727	4.246	4.16	3.645	3.691	3.566	4.418	4.867	4.02	6.223	4.066	3.545	6.188	3.967	3.893	4.56	5.008	3.611	5.645	4.41	3.912	4.484	4.117	4.305	4.68	4.203	4.883	3.85	3.658	4.23	4.15	4.105	5.277	4.797	3.771	4.492	4.496	4.566	4.06	3.893	4.055	4.08	5.543	4.742	5.03	4.06	4.496	5.004	3.924	3.93	4.31	5.0	6.18	5.57	4.574	6.105	5.996	4.734	4.22	4.754	4.668	4.38	4.777	4.363	4.07	3.947	4.12	3.818	3.797	3.984	4.285	4.42	4.848	6.258	3.957	6.215	3.787	4.066	5.965	5.066	3.912	4.676	4.94	3.838	5.793	6.305	3.799	3.701	4.2	3.715	3.959	4.2	3.363	3.932	5.695	3.84	4.2	3.727	6.684	4.016	4.0	3.879	3.521	3.691	4.363	5.57	4.383	4.63	4.02	4.625	3.906	3.387	4.453	4.957	4.883	4.195	4.08	3.965	5.207	3.889	3.463	4.39	3.586	4.227	4.258	4.637	4.266	3.932	3.902	4.92	4.14	4.625	4.938	4.273	5.527	3.76	5.0	3.953	3.928	4.65	4.24	3.846	4.242	4.414	3.773	5.004	3.912	4.08	4.03	4.066	4.17	3.998	3.188	4.582	4.688	6.48	4.7	4.82	4.555	4.82	3.953	3.799	3.94	4.117	4.465	4.652	3.723	3.947	3.67	4.734	3.924	4.867	4.34	5.77	4.195	4.203	3.576	3.604	4.562	6.434	5.824	3.885	4.355	3.861	3.955	3.707	4.227	3.95	6.28	3.887	3.697	4.074	5.297	3.895	5.48	4.938	4.184	3.857	3.775	5.004	4.0	3.291	6.02	3.783	5.16	4.09	3.963	5.34	3.967	4.965	4.12	3.959	3.55	5.734	4.47	5.12	3.44	4.508	3.766	3.785	4.285	3.775	3.775	4.137	4.086	5.746	4.83	4.723	4.41	3.904	3.85	5.605	4.223	3.791	4.56	3.916	4.363	4.863	5.29	4.152	4.812	5.973	3.941	4.508	4.59	3.812	4.562	5.14	4.652	4.168	4.87	3.785	4.99	4.242	5.2	4.56	4.87	3.916	4.11	3.506	5.547	3.984	3.83	5.86	3.885	4.555	4.367	4.04	3.63	3.861	4.242	5.234	3.885	3.797	4.01	4.695	3.896	3.799	4.246	3.863	4.61	4.395	4.355	4.312	5.027	3.873	3.9	4.152	7.14	4.473	3.916	4.17	4.477	4.332	3.95	3.855	4.914	3.771	3.707	3.924	5.043	4.074	4.195	4.316	3.82	4.12	3.713	3.82	3.773	3.895	4.2	4.0	3.848	4.605	3.95	4.168	5.82	3.793	4.49	3.842	5.07	5.16	4.125	4.742	3.291	4.55	4.57	3.906	5.832	4.06	4.83	4.41	4.555	4.24	5.734	5.797	4.367	4.668	4.074	4.52	3.748	4.297	3.512	3.816	5.82	4.004	4.48	5.055	4.883	3.941	4.164	5.258	3.818	4.23	3.764	4.113	4.207	3.834	3.451	5.008	3.906	4.152	4.35	3.785	4.96	9.26	5.29	5.004	3.998	3.596	4.16	3.963	4.945	4.383	3.87	4.297	4.98	5.746	4.02	4.285	5.234	4.043	4.145	3.965	6.02	3.95	3.783	4.01	5.098	3.773	4.69	4.406	3.902	5.36	4.62	3.941	3.773	3.959	3.875	4.957	4.508	4.543	3.748	5.027	4.004	4.625	4.492	3.678	5.62	3.676	4.42	3.701	4.367	3.896	4.496	4.258	4.582	3.93	6.305	4.35	4.566	3.682	4.176	4.84	5.824	4.082	4.996	4.2	3.709	4.188	4.57	5.77	4.3	3.72	4.63	3.871	4.53	4.38	6.18	5.812	5.266	4.688	4.195	4.42	4.566	7.14	5.254	3.918	4.934	3.707	3.906	4.023	4.492	4.883	3.818	4.164	5.742	4.227	5.18	4.19	4.508	4.906	3.639	4.297	3.822	4.605	5.242	3.707	5.273	4.125	3.896	4.94	3.684	3.816	4.13	4.8	4.06	4.62	4.652	4.1	4.25	4.367	4.652	4.242	5.066	3.596	5.07	3.889	4.324	3.912	4.547	5.707	4.207	3.883	3.938	4.547	4.555	3.703	4.07	6.523	3.977	4.195	3.812	4.867	4.78	4.312	3.773	4.52	3.787	4.355	5.1	4.867	4.395	5.996	4.438	4.125	4.527	4.37	4.582	3.941	4.04	4.598	3.906	4.207	4.39	4.242	4.195	4.5	4.004	5.168	3.854	4.67	4.816	5.45	3.928	4.96	4.152	4.254	4.71	4.21	6.19	3.94	4.867	4.207	4.2	3.98	5.44	3.738	4.363	3.742	6.48	4.555	4.086	4.098	4.453	4.062	4.098	4.016	4.33	3.697	3.412	4.25	4.16	4.203	3.816	3.816	4.56	4.16	3.955	3.85	3.777	3.746	5.07	4.68	4.086	6.523	4.42	4.934	4.355	3.885	4.01	5.1	4.94	3.984	5.23	4.723	4.492	3.715	3.553	4.027	7.824	4.34	3.994	3.893	3.898	3.89	4.035	3.75	4.984	3.945	4.34	3.77	4.13	3.76	4.92	3.963	4.05	4.96	3.65	4.16	3.6	4.48	4.734	4.16	5.402	3.785	4.57	4.332	3.635	4.89	5.82	4.332	4.14	4.227	3.959	6.5	4.24	5.832	4.406	3.787	4.66	4.49	4.016	4.46	4.41	4.91	4.35	4.812	4.49	3.77	4.7	4.867	3.916	4.336	3.605	5.426	4.94	4.156	3.77	3.844	3.926	4.0	4.383	3.32	4.492	4.473	4.41	3.531	5.12	3.834	3.959	3.451	4.87	5.82	4.812	3.518	5.523	5.723	3.822	4.312	4.62	4.2	4.68	4.113	4.473	4.94	3.777	5.21	4.27	3.723	5.57	4.152	3.775	4.08	4.457	4.27	3.557	4.18	4.035	4.508	3.734	4.13	4.51	4.496	4.74	4.688	3.77	3.783	4.22	4.2	4.98	4.723	4.316	3.98	3.906	4.254	4.297	6.242	3.988	4.273	4.0	3.596	3.807	4.637	3.678	4.16	4.688	5.203	3.857	4.086	4.332	4.863	3.938	5.164	4.402	4.668	3.701	4.242	4.81	4.547	4.234	3.736	5.203	4.38	4.285	4.043	4.38	3.732	4.742	3.91	3.734	3.576	4.664	3.957	5.008	4.31	4.277	4.406	4.36	4.824	4.63	5.242	3.91	4.33	3.832	3.672	4.027	5.06	6.438	4.355	3.832	4.688	4.04	3.867	4.027	5.34	4.74	4.906	4.73	4.64	3.787	5.62	5.496	4.35	4.406	4.016	3.518	4.63	4.492	3.922	4.08	4.91	4.566	5.39	3.834	5.164	3.89	4.082	4.83	4.07	4.17	3.904	3.94	4.03	3.596	3.885	3.697	4.367	5.07	4.684	4.062	5.08	5.055	4.18	3.53	3.727	3.623	4.24	3.889	3.807	3.773	4.094	3.854	5.18	4.406	4.63	4.656	4.355	5.785	5.21	3.857	3.777	4.934	4.164	5.062	4.016	4.043	4.34	4.16	3.9	3.834	3.855	3.412	4.195	4.383	3.707	4.06	4.74	4.504	3.873	4.316	5.746	4.094	4.258	4.457	4.285	4.02	3.549	4.1	4.336	4.34	4.25	4.355	3.834	4.285	3.55	4.12	5.336	4.676	6.227	4.363	3.777	4.64	4.035	3.96	5.23	4.086	4.56	3.889	4.08	4.68	3.906	5.9	4.68	5.68	4.023	4.4	3.92	4.94	5.21	4.26	3.795	4.105	3.758	4.156	4.117	6.062	5.04	4.395	3.613	4.734	4.742	4.48	4.24	4.777	4.54	5.44	4.18	3.818	3.682	3.969	4.125	3.932	4.777	3.787	4.82	3.775	4.125	4.504	3.787	3.766	4.63	3.9	3.863	3.773	4.71	3.984	3.773	3.643	4.42	4.38	3.834	3.703	4.19	4.68	3.627	3.834	4.113	3.896	4.195	4.43	4.02	4.023	3.828	4.1	4.6	4.16	4.883	4.06	4.688	5.965	5.45	4.457	4.72	4.81	3.91	5.156	5.266	4.51	3.889	3.918	3.998	5.734	4.938	4.145	3.926	3.834	4.7	3.523	4.48	3.855	4.176	4.297	4.875	3.955	4.258	3.756	4.41	4.156	4.715	4.996	4.01	4.305	4.387	3.674	5.33	5.03	3.697	5.53	3.912	4.38	4.92	4.05	4.62	4.066	5.06	4.87	3.904	6.145	3.377	4.5	4.02	4.24	3.596	4.88	5.445	4.047	4.27	3.727	3.826	3.854	4.16	4.105	5.1	4.43	3.549	5.66	3.922	3.174	4.82	3.95	3.951	4.668	4.195	3.871	3.928	3.904	4.562	3.9	3.992	4.094	4.92	4.69	3.533	4.133	4.875	3.37	3.92	4.285	5.527	3.924	3.576	5.273	3.68	5.965	5.645	3.795	4.34	4.824	3.89	4.297	4.598	3.805	4.426	3.76	5.812	3.844	4.125	4.31	3.596	4.164	4.07	4.32	4.234	5.11	3.645	4.883	4.04	4.008	4.57	4.113	4.777	4.29	4.188	4.47	4.72	3.975	4.637	5.445	5.008	4.758	3.764	4.848	5.965	3.738	3.807	4.223	4.234	5.008	3.44	4.996	3.756	4.254	3.854	4.117	5.105	4.03	3.424	3.857	4.29	6.14	3.68	4.332	4.883	4.523	3.998	6.223	3.973	4.48	3.773	3.684	3.783	4.21	3.713	4.277	4.773	5.164	3.816	4.742	4.082	4.582	4.53	5.043	4.195	4.227	4.477	3.98	4.137	3.887	5.12	4.062	3.414	4.523	6.305	3.758	4.2	3.922	3.965	3.916	4.203	4.977	4.113	4.0	4.406	3.898	3.502	3.979	4.656	3.691	4.33	3.889	4.523	3.863	5.203	4.043	5.168	5.285	4.43	4.21	4.523	4.047	4.176	4.24	3.94	4.72	4.617	5.277	5.29	5.21	3.906	4.22	4.367	4.195	5.18	4.496	4.355	4.633	5.4	3.67	4.152	4.08	4.33	4.414	6.145	4.066	5.152	3.758	5.82	3.992	5.25	4.51	4.285	6.19	3.752	3.938	3.584	3.941	3.658	4.387	3.697	4.312	5.723	3.727	3.932	5.996	3.451	4.848	4.492	4.004	5.35	3.941	4.05	3.982	4.566	4.33	3.299	4.28	4.027	4.535	5.207	4.273	4.113	4.37	4.906	3.719	3.709	3.904	4.668	4.7	3.924	4.09	3.969	4.24	3.475	5.42	4.586	4.062	3.473	4.41	3.764	3.732	3.75	4.96	6.14	3.697	4.406	5.207	4.027	4.938	5.52	4.188	4.086	3.844	5.375	4.6	4.34	4.355	4.047	3.916	4.605	4.55	4.67	4.227	4.867	4.41	4.67	4.664	3.86	4.82	5.027	3.773	4.152	4.312	4.82	3.402	3.877	3.715	4.2	4.23	5.707	3.686	4.68	4.105	4.484	3.932	4.355	3.69	4.22	4.71	4.938	4.56	3.895	3.852	4.07	4.984	4.023	3.895	5.2	4.094	4.105	4.24	4.543	4.13	3.549	3.924	4.45	3.72	3.863	4.156	6.707	4.81	3.914	4.117	3.727	5.11	6.223	3.926	3.6	4.08	3.783	4.695	4.344	3.848	4.207	5.543	3.809	3.953	3.896	4.164	4.52	3.828	3.586	4.156	5.414	4.117	3.773	4.363	3.992	3.531	5.254	3.713	4.113	5.438	5.785	3.701	4.89	4.582	3.947	5.004	4.754	4.004	3.918	4.906	4.62	4.03	3.814	4.207	4.68	4.11	4.68	4.977	4.52	4.555	4.48	4.023	4.02	4.11	4.348	5.46	4.94	4.473	3.898	3.732	3.867	4.402	4.254	3.742	4.47	3.957	4.812	4.17	3.89	5.105	5.137	3.412	5.0	4.2	5.08	4.875	4.113	3.477	4.934	4.215	4.11	3.727	3.566	4.855	3.879	4.67	4.14	5.414	3.49	4.656	3.652	3.986	4.8	3.553	5.68	3.459	4.76	4.875	3.928	4.402	4.695	4.625	3.975	4.145	5.734	3.967	4.48	3.713	4.04	4.74	5.164	5.82	4.402	4.668	3.906	4.984	3.9	6.062	3.652	4.5	4.125	3.713	4.098	5.605	4.74	3.709	4.74	3.963	3.828	4.246	4.625	4.19	3.895	4.395	4.98	4.188	3.814	4.266	4.812	4.176	5.21	4.35	4.402	3.523	4.29	4.02	4.273	4.51	4.14	4.105	6.19	3.969	3.924	5.242	3.635	4.68	4.617	4.5	3.512	4.97	4.01	3.732	3.627	4.145	4.36	4.496	4.367	3.912	4.387	4.402	3.676	3.938	4.76	3.715	4.23	4.176	3.797	4.383	4.406	4.01	5.24	4.555	5.234	3.363	4.254	4.117	5.965	4.566	3.875	4.098	3.93	4.15	5.652	4.184	4.586	3.596	4.64	3.795	3.92	3.994	4.492	3.967	4.72	4.21	5.11	4.195	4.254	5.004	4.117	4.33	4.383	4.62	4.027	4.598	5.66	5.11	4.383	4.27	4.08	4.01	4.934	3.49	4.254	4.484	4.062	4.09	3.873	4.17	6.105	3.664	3.99	3.898	3.92	4.113	4.477	6.223	4.18	3.852	5.918	4.05	5.32	4.133	3.473	3.969	5.246	4.137	3.799	4.168	4.215	4.734	3.783	4.15	5.05	4.047	4.336	4.773	4.1	3.941	3.643	4.047	5.203	3.957	4.883	4.5	3.596	4.547	4.258	4.26	6.434	5.31	4.88	3.77	3.947	3.984	5.168	3.742	3.596	4.215	4.41	4.08	4.777	5.004	3.861	4.312	4.87	3.723	4.082	3.975	4.285	3.867	4.195	4.49	3.66	5.055	4.555	4.742	4.35	4.152	4.12	4.258	5.12	4.24	4.406	4.23	4.164	3.844	5.29	3.613	5.027	3.941	4.242	4.88	3.69	5.08	4.043	4.508	4.04	4.492	4.066	3.664	3.783	3.957	5.32	3.797	4.98	5.65	4.71	5.52	4.297	4.742	4.07	5.426	4.47	4.566	4.62	3.828	7.26	5.734	5.543	4.055	5.133	4.48	4.312	3.783	3.22	4.504	3.68	4.38	4.457	5.17	4.484	4.06	4.07	4.043	4.098	4.62	3.412	5.746	4.96	7.26	3.975	4.105	4.75	4.19	3.896	4.46	4.08	3.572	5.06	4.047	3.658	3.875	3.916	3.904	4.64	4.207	4.152	5.62	4.094	3.805	4.277	4.227	4.04	5.29	4.273	4.867	4.117	5.004	4.285	3.764	5.285	5.336	3.45	3.926	3.588	4.72	4.164	3.91	4.48	4.406	4.223	5.62	4.62	3.66	5.91	6.06	5.695	4.69	4.207	4.008	3.812	4.316	4.082	3.918	4.63	3.605	3.72	5.242	4.656	4.152	5.18	4.39	4.285	3.752	5.12	4.06	5.242	6.707	4.863	4.996	4.215	4.64	4.68	3.959	4.113	4.24	3.67	3.982	3.855	3.451	5.11	3.959	4.797	3.951	3.99	3.828	4.57	3.871	5.824	3.787	3.68	3.45	4.56	4.043	4.285	3.83	4.406	3.906	5.39	3.867	4.69	3.938	3.885	6.2	4.598	5.055	3.53	4.742	4.36	4.137	3.977	3.658	4.633	4.062	4.17	3.828	5.055	4.4	3.857	4.605	4.008	3.822	4.76	3.912	4.254	3.998	3.947	4.055	6.14	4.297	4.05	3.773	5.48	3.916	3.727	4.996	3.732	4.03	3.627	4.715	3.322	5.734	3.955	4.57	3.682	3.852	4.996	4.9	4.926	3.508	3.75	4.797	4.168	4.566	3.787	5.023	3.896	4.67	4.883	4.203	3.916	5.133	3.652	4.332	4.414	6.64	3.742	3.764	4.223	3.941	5.18	3.986	4.38	3.549	4.125	3.66	4.598	3.572	4.484	4.37	4.977	3.56	4.37	4.125	3.85	3.729	4.777	4.56	3.793	3.69	5.227	4.742	3.549	4.008	5.17	4.945	4.73	4.934	3.742	3.463	4.727	3.68	3.959	3.902	3.613	4.215	4.082	3.727	4.82	4.492	4.02	4.65	3.846	3.941	4.883	3.986	4.87	4.734	4.01	4.18	3.904	4.09	4.418	3.613	3.793	4.727	3.95	4.516	4.688	5.426	4.285	3.76	3.885	4.055	5.46	3.758	3.572	5.17	3.541	4.926	4.16	4.19	3.879	5.36	4.402	4.492	4.977	4.508	4.15	4.977	5.523	3.787	3.955	4.746	5.824	4.234	5.39	4.516	4.24	3.74	4.27	4.324	4.887	5.734	3.98	4.195	4.223	4.9	5.11	4.406	4.992	3.863	4.418	3.914	4.867	4.594	3.75	4.516	5.023	3.586	3.89	4.12	3.703	3.92	3.586	3.848	4.227	4.13	4.754	3.947	4.23	4.07	5.2	3.77	3.94	4.188	4.113	3.969	5.203	3.928	4.047	4.566	5.58	4.24	4.51	4.27	3.922	3.533	3.941	3.832	3.355	4.414	4.062	4.51	5.426	3.992	3.797	4.016	3.912	3.885	4.023	4.734	4.676	3.873	5.11	4.68	5.18	4.617	4.33	4.117	3.926	4.062	4.734	3.932	4.76	4.47	4.73	4.043	4.06	3.623	4.324	3.424	4.113	3.984	5.227	3.854	4.547	4.24	3.928	4.473	4.78	4.242	3.844	4.867	4.246	3.596	4.977	4.414	5.152	4.57	5.004	4.582	4.477	3.58	3.867	3.592	4.312	3.512	5.848	4.426	5.53	4.336	4.17	3.879	5.383	3.672	4.562	3.922	3.76	4.406	4.066	4.05	4.332	5.402	3.514	4.18	4.516	4.27	4.082	4.332	3.945	4.04	4.047	4.906	4.637	5.234	3.904	4.21	3.625	4.355	4.484	3.658	4.73	4.19	4.098	5.746	5.965	3.912	4.406	4.848	4.26	3.77	6.26	4.02	3.758	4.312	4.227	4.8	3.89	5.043	3.732	4.215	4.39	3.89	4.47	3.855	4.51	4.684	3.93	4.72	3.957	4.51	3.867	3.787	4.285	4.87	4.336	4.523	3.797	3.918	6.64	5.336	4.418	4.23	4.195	5.2	4.76	4.22	3.832	3.477	4.117	4.227	5.33	3.463	4.082	4.355	3.941	3.68	4.83	4.31	6.707	4.45	4.633	4.258	3.893	3.93	3.918	6.02	6.223	3.92	4.598	4.52	4.008	3.848	3.93	4.676	3.959	3.643	5.18	5.316	4.56	3.783	3.553	3.291	4.176	4.164	3.775	4.42	3.93	4.51	3.902	4.402	5.25	3.857	3.828	3.738	5.66	4.676	4.86	4.316	4.008	4.047	4.297	4.258	4.777	3.676	6.25	3.834	4.19	3.959	4.688	3.512	4.21	3.475	4.582	6.684	4.363	4.18	3.887	4.266	3.736	4.78	4.22	4.906	4.105	4.906	5.53	4.43	4.137	4.75	3.646	3.963	5.4	4.008	4.582	4.168	4.477	6.223	3.67	4.68	6.25	5.98	4.742	3.773	5.266	3.75	4.047	4.19	4.137	4.15	3.775	4.527	3.623	6.223	5.01	3.291	4.04	3.83	3.998	5.395	5.035	3.85	4.03	3.604	5.734	4.703	3.559	3.898	4.883	3.963	4.34	4.28	4.67	4.49	3.709	3.922	3.67	3.926	4.047	3.902	3.596	3.68	4.41	4.336	4.96	3.756	3.994	3.705	4.324	4.36	3.89	4.45	4.492	4.934	6.25	3.982	4.473	3.412	4.76	4.14	4.56	3.63	3.463	4.11	4.336	4.69	5.395	3.932	3.787	3.96	4.36	4.016	3.83	4.176	4.086	3.918	4.234	4.67	3.912	5.39	3.955	4.617	5.11	4.31	4.16	5.266	4.96	4.133	4.562	3.812	4.19	4.223	4.547	4.242	3.828	3.947	3.799	6.305	3.732	3.846	4.426	6.492	4.53	4.34	4.04	4.402	3.924	4.336	4.008	4.152	4.81	3.832	5.246	3.992	4.293	3.746	4.883	4.273	4.176	3.924	3.857	4.91	3.9	4.11	4.59	5.34	4.105	5.145	5.03	4.2	5.254	3.84	3.709	3.947	4.473	3.906	4.91	4.0	4.28	4.18	4.953	3.89	4.34	3.541	4.87	4.168	3.924	4.797	4.336	4.355	3.875	4.023	5.027	3.627	3.598	4.906	4.38	4.777	3.605	4.96	4.555	3.475	5.973	4.242	3.912	4.113	4.258	4.45	4.78	4.54	4.223	4.36	4.523	4.996	3.717	4.887	4.07	3.684	4.12	4.16	3.777	4.105	5.05	4.01	4.875	4.105	4.45	4.555	4.117	3.541	4.33	4.28	4.473	4.02	5.04	4.633	3.879	4.312	4.066	4.43	3.96	4.492	5.42	6.223	4.15	4.04	4.582	3.895	4.246	3.912	4.555	3.785	4.027	6.223	3.928	5.12	3.896	3.92	6.145	4.43	3.95	4.688	4.875	4.46	4.96	5.793	3.992	5.426	4.164	4.27	4.31	4.06	4.62	4.02	4.242	3.742	4.945	4.734	4.316	4.33	4.727	6.55	3.816	3.941	3.709	3.762	3.816	4.258	3.932	4.01	4.98	4.566	4.535	3.994	5.29	3.621	4.426	5.707	4.395	3.291	3.83	4.426	4.55	4.402	5.625	4.21	3.988	4.36	4.492	3.912	4.914	4.51	5.414	4.086	3.898	3.678	3.984	3.76	3.402	4.273	4.21	4.18	4.242	4.03	3.924	3.893	4.062	4.773	4.477	5.98	4.4	4.51	7.684	4.36	3.992	4.25	4.027	5.496	4.34	3.719	4.07	3.885	4.156	3.723	4.152	4.36	3.975	6.64	3.398	4.33	5.684	3.924	3.742	3.975	4.316	3.555	3.756	4.195	3.95	4.57	3.98	4.473	4.56	4.742	4.777	4.027	3.291	4.91	3.89	6.25	3.684	4.043	4.01	4.66	4.51	6.223	4.562	3.69	4.12	3.588	4.805	4.234	4.38	5.543	4.36	4.56	3.785	3.676	6.125	4.08	4.62	4.258	4.555	4.285	3.855	3.89	4.066	3.947	4.824	5.82	3.68	4.37	4.63	3.98	3.99	5.402	4.94	4.24	4.625	4.23	3.834	5.066	3.867	5.04	4.492	3.822	3.861	4.152	4.55	5.645	3.89	4.727	3.926	4.39	4.13	4.426	3.822	3.473	4.02	4.734	3.816	3.742	3.938	3.734	4.71	3.795	4.23	4.137	3.703	3.871	3.854	4.773	4.215	3.816	4.04	4.406	4.12	3.523	3.857	5.527	3.63	3.959	4.02	5.027	5.03	3.658	4.125	4.746	4.785	3.902	3.611	4.75	5.426	4.082	4.63	5.094	5.12	4.57	4.152	5.12	9.68	4.008	4.465	3.844	4.76	4.027	3.553	3.459	4.38	3.88	4.22	5.004	4.37	3.89	4.582	3.973	4.688	4.145	3.814	4.2	3.88	4.63	4.105	4.1	4.28	5.62	4.05	3.766	5.746	4.3	3.945	4.273	3.74	4.266	4.082	4.094	4.402	4.34	5.688	4.37	4.594	4.207	3.633	4.633	4.633	3.674	5.04	4.316	3.998	5.0	4.367	4.293	3.887	3.643	3.957	4.94	4.984	6.305	4.188	4.008	4.17	4.3	4.293	4.57	4.355	6.258	4.363	3.834	4.062	4.582	4.555	5.62	4.08	4.23	4.07	4.207	3.69	4.305	4.78	3.941	3.99	4.43	4.062	4.94	4.047	4.34	4.22	4.234	3.834	7.824	3.941	4.13	3.766	4.402	4.207	3.904	4.492	3.957	5.11	3.854	4.242	5.58	3.816	4.258	4.234	3.918	5.82	4.53	4.09	4.977	4.92	4.008	4.215	4.17	5.086	4.453	5.883	5.12	3.91	6.492	5.06	4.83	4.055	3.605	5.473	3.773	5.62	3.752	3.732	4.45	4.883	4.984	4.195	3.902	5.1	4.324	4.652	3.912	4.164	3.727	4.914	4.324	3.979	4.02	4.52	5.277	3.844	4.164	4.348	3.92	4.17	4.2	3.531	3.99	3.773	4.14	4.17	4.87	4.49	4.53	4.426	4.48	4.113	3.303	5.598	3.969	3.896	3.926	4.504	3.736	4.195	5.004	4.914	3.85	4.355	4.016	5.57	4.53	4.113	4.633	4.6	3.709	3.94	4.62	5.297	4.555	5.01	4.582	4.555	3.605	4.38	3.635	4.51	4.3	3.926	4.96	5.605	4.098	4.477	4.156	3.91	4.113	5.18	4.324	5.49	5.055	3.867	3.709	4.816	4.094	4.773	3.502	4.742	3.95	4.53	4.2	4.76	4.023	3.965	4.34	4.023	4.56	4.01	5.027	4.75	4.074	5.28	4.07	3.674	4.15	3.95	3.982	3.895	7.5	3.752	3.89	4.234	3.707	4.152	3.727	3.83	4.51	4.12	3.959	3.916	4.113	5.01	3.918	5.03	4.184	4.195	4.75	4.41	4.152	4.938	3.996	4.504	4.93	4.33	4.312	4.242	3.592	4.688	3.303	4.125	4.062	4.996	4.082	4.08	4.08	4.25	3.746	4.246	4.004	3.773	4.254	3.72	4.086	4.68	3.957	4.684	4.016	3.98	4.086	4.22	4.277	4.56	4.824	3.982	3.48	3.645	4.246	3.787	5.4	4.56	4.76	4.37	4.36	4.383	5.695	3.732	3.553	4.297	4.934	5.1	4.62	3.857	4.207	4.02	3.875	5.297	5.133	4.312	4.94	4.625	4.297	5.844	4.566	3.652	3.871	4.09	4.625	4.426	3.959	3.98	3.98	3.48	3.807	4.63	4.285	4.605	3.91	3.402	4.8	4.742	4.03	4.555	4.066	4.727	4.133	3.828	3.982	3.842	3.842	6.24	4.32	3.838	5.32	5.9	3.834	6.242	3.63	3.605	4.1	4.15	7.824	4.02	3.977	4.45	5.715	4.125	4.652	3.926	4.355	3.758	6.492	3.605	3.975	3.553	5.492	4.76	4.688	4.305	5.055	4.777	3.994	4.535	5.414	4.68	4.016	5.055	3.94	3.95	3.906	5.332	3.53	4.137	3.727	3.904	4.582	5.797	4.2	3.92	5.66	4.465	5.734	4.34	4.176	3.98	4.45	3.99	4.684	3.697	3.906	4.492	4.508	3.922	4.418	4.07	4.957	4.17	4.066	3.72	3.98	3.922	4.13	4.367	3.643	4.26	3.771	4.37	4.023	4.02	3.756	4.414	4.234	3.322	3.584	4.066	4.668	4.668	3.924	4.207	4.54	4.402	3.697	4.473	4.25	4.055	3.965	4.01	4.023	4.5	4.066	3.86	4.996	4.438	5.332	4.07	3.932	4.14	3.707	4.8	5.18	4.055	3.63	4.12	4.07	4.02	4.35	4.42	6.145	4.523	4.16	4.062	4.285	3.83	3.834	3.922	4.652	3.896	4.1	4.934	4.133	3.922	4.38	7.5	6.227	4.53	3.752	4.945	4.81	4.246	4.13	4.145	3.777	4.2	4.465	5.684	3.697	4.71	3.875	5.426	4.11	4.24	3.611	4.008	4.55	4.273	4.44	3.727	4.867	3.46	4.242	4.75	3.764	4.01	6.5	5.066	3.844	4.29	4.34	4.098	3.775	4.3	4.3	4.152	4.76	4.516	4.52	5.06	4.816	3.85	4.68	4.117	5.05	4.117	4.055	4.348	3.652	4.523	4.492	4.65	3.766	4.195	4.504	4.582	4.27	4.188	4.395	4.066	3.951	4.223	3.965	4.492	5.07	3.834	3.717	4.71	3.596	3.818	3.904	3.965	4.605	4.91	4.234	4.65	3.871	4.152	4.96	3.867	5.234	4.227	4.312	5.242	4.605	4.984	3.947	3.996	4.42	3.547	3.918	3.611	3.916	4.074	3.746	4.285	4.426	4.164	4.117	3.477	4.36	4.297	6.18	3.879	5.42	5.0	4.67	4.777	4.582	4.727	4.19	4.914	4.94	6.26	3.863	4.785	4.02	4.21	4.848	5.164	3.885	4.105	4.0	3.941	4.62	4.734	3.56	4.492	4.25	4.008	4.664	4.96	3.807	4.492	4.7	3.977	5.008	3.92	4.15	4.324	4.324	4.176	4.223	4.11	4.023	6.246	4.6	3.674	4.008	4.48	4.68	4.68	5.152	4.51	5.863	3.77	4.285	3.98	3.611	3.76	5.863	4.82	3.9	4.113	3.83	3.928	5.97	3.752	3.879	3.89	4.133	4.355	3.762	5.746	4.36	4.145	4.598	4.19	3.846	4.14	4.81	4.836	5.227	3.746	3.705	4.215	4.26	4.805	3.799	4.523	4.957	4.18	3.969	4.6	4.008	4.83	4.33	4.66	3.37	3.93	4.367	4.875	4.137	5.605	4.03	4.38	4.594	4.125	3.777	4.08	3.896	4.887	4.09	5.086	3.871	4.523	4.51	4.508	4.24	3.697	4.824	5.297	5.402	4.508	3.68	4.285	3.848	4.05	5.004	5.742	5.746	4.957	4.55	5.746	4.48	3.299	4.1	3.62	4.242	4.13	3.871	3.889	3.752	4.477	4.25	3.957	4.13	4.22	4.246	4.344	4.176	4.008	4.285	5.645	4.098	3.94	4.27	4.18	4.68	3.805	4.67	3.89	3.701	4.44	3.889	5.414	4.28	4.45	4.066	4.07	5.21	3.94	3.387	4.438	4.617	4.062	4.34	4.082	5.008	4.547	3.65	4.637	3.734	4.26	3.938	3.838	3.67	4.2	4.3	4.742	4.305	6.35	4.51	3.584	4.62	4.523	4.492	3.898	3.566	4.81	3.941	3.611	5.28	4.426	4.227	5.863	4.336	4.105	4.21	3.723	3.53	4.098	3.918	4.125	6.26	4.34	4.406	3.93	3.48	3.703	5.39	4.35	4.516	4.047	4.207	4.082	4.777	4.027	3.957	5.008	5.055	5.28	4.777	4.414	3.98	4.31	4.555	4.18	3.807	3.531	4.15	3.95	4.99	5.098	4.43	5.203	4.598	3.85	3.875	3.932	4.934	4.906	4.113	5.016	4.242	3.697	4.555	4.21	5.645	4.156	3.871	4.117	4.312	4.797	4.742	4.867	4.906	4.19	4.113	4.035	4.258	4.656	4.48	4.113	3.863	3.826	5.39	3.697	3.775	4.41	5.133	4.83	4.93	3.75	3.72	3.879	4.234	4.06	3.975	3.97	4.08	4.043	5.477	4.785	3.906	3.506	4.938	4.008	3.9	5.402	5.0	3.889	4.562	3.896	4.598	3.44	3.68	3.412	4.043	4.37	4.176	3.713	3.855	4.41	4.92	4.156	3.793	4.035	4.33	4.76	4.184	4.082	6.074	4.875	3.49	3.973	4.09	3.549	3.846	4.76	4.465	4.355	4.367	3.773	4.027	4.895	3.764	4.49	3.918	4.027	6.15	3.932	3.885	4.543	4.41	4.805	4.957	3.818	5.11	3.71	3.816	4.29	5.375	3.979	3.934	6.105	4.523	9.68	4.082	3.86	5.0	5.11	3.918	4.367	4.457	3.828	3.795	4.18	3.682	3.98	5.28	3.955	3.775	5.08	4.938	4.977	3.902	3.926	5.715	4.33	5.043	4.883	3.791	3.72	4.37	4.355	4.2	4.535	3.625	4.633	4.254	3.783	3.953	4.457	3.72	5.062	4.965	3.906	5.094	4.176	4.348	4.957	5.062	3.291	4.57	4.73	4.36	4.293	3.945	4.36	4.07	4.496	5.734	7.14	4.258	4.242	3.94	5.055	4.668	4.61	5.496	3.783	6.246	5.06	4.094	4.977	4.71	4.37	3.916	3.908	5.23	3.922	4.355	4.027	3.822	4.67	4.54	3.69	3.92	4.305	4.027	6.2	4.793	5.168	4.594	4.66	4.113	3.76	4.793	5.055	5.05	4.176	4.066	4.76	4.133	3.898	4.43	4.05	3.777	4.71	3.822	4.152	4.086	5.14	5.32	4.625	3.762	4.94	4.5	4.24	4.242	4.19	4.453	4.16	4.37	4.31	4.02	4.195	4.297	5.1	3.676	5.76	3.959	4.08	4.59	4.477	3.855	5.414	4.12	4.082	4.535	4.91	4.625	3.896	3.893	4.547	3.672	4.88	4.2	4.984	4.562	5.066	5.734	4.56	4.535	3.842	4.207	4.55	4.49	3.959	3.65	4.945	4.31	4.395	5.242	3.723	4.72	4.324	5.46	3.908	3.844	3.729	3.713	5.152	4.152	4.348	3.57	4.996	4.215	5.277	5.008	4.2	5.1	4.848	4.5	3.553	3.965	4.5	4.062	4.016	4.586	5.918	3.623	5.27	4.164	4.312	3.896	4.35	4.688	4.934	4.145	3.57	3.752	4.9	4.867	5.254	4.383	3.941	4.19	4.01	3.73	4.367	4.176	4.2	6.125	4.13	3.63	4.02	4.56	4.23	3.863	4.78	4.32	5.055	4.797	5.07	4.05	4.043	3.99	3.84	3.932	4.117	3.32	3.828	4.457	4.49	4.098	4.26	4.242	3.947	3.805	3.514	4.598	3.861	4.2	4.156	4.87	4.598	3.918	4.633	4.027	5.28	3.783	4.523	5.31	4.45	3.975	3.553	4.027	4.734	3.816	3.742	5.18	4.78	3.799	5.07	3.916	3.684	4.76	5.883	4.094	3.643	4.047	3.777	4.285	3.986	3.678	4.555	3.922	4.516	3.764	3.623	4.184	4.055	4.812	4.28	3.67	3.355	4.082	5.414	5.07	4.09	4.867	4.297	3.777	5.07	4.7	3.717	4.55	4.48	3.742	4.68	3.775	4.37	4.35	4.66	3.652	4.188	4.87	3.885	4.016	4.047	3.818	5.55	4.51	4.72	4.895	3.664	3.66	5.23	4.47	4.312	4.336	5.125	4.777	4.227	3.799	4.305	3.908	4.207	3.71	5.77	4.72	4.19	4.008	4.848	3.857	3.684	6.438	3.994	4.996	3.727	4.016	4.63	5.07	4.316	4.027	4.52	4.17	4.457	3.752	3.89	4.46	3.414	5.414	4.008	3.506	4.11	4.676	3.926	4.34	4.68	4.996	5.652	5.426	4.18	4.113	4.297	4.5	5.023	4.066	4.22	6.15	4.094	4.363	3.924	4.32	4.285	4.883	4.562	4.63	3.752	4.754	4.477	4.117	3.84	4.38	3.889	4.71	4.664	3.86	4.23	4.49	3.871	3.508	3.512	4.52	4.63	3.752	4.305	3.918	3.756	3.568	5.523	4.45	5.08	3.967	3.861	4.34	3.92	3.951	4.008	4.71	4.242	4.72	4.348	3.727	4.07	6.2	4.36	4.742	4.164	3.912	4.21	6.062	4.754	4.266	4.027	4.137	4.35	4.043	5.03	4.34	3.91	4.242	4.52	4.207	4.598	4.508	4.555	3.875	4.754	5.086	4.777	4.156	3.477	4.43	4.266	3.88	4.043	4.37	3.686	3.727	5.25	4.703	4.848	4.164	3.807	4.082	4.273	4.63	4.016	4.652	3.936	5.164	3.701	4.5	4.074	4.52	4.293	4.562	4.293	3.895	4.402	3.32	5.004	4.742	4.027	3.758	3.875	3.545	4.324	3.664	4.17	4.125	4.027	5.0	5.496	3.92	3.77	4.645	3.75	4.035	5.52	4.49	3.799	3.541	5.598	3.514	4.742	3.828	4.47	4.13	5.9	5.297	3.896	3.402	3.93	3.303	4.258	4.35	4.23	5.152	6.055	4.508	4.324	5.07	3.861	3.932	4.1	4.11	3.941	3.906	3.752	4.984	3.709	3.924	4.074	5.65	4.08	4.367	4.42	3.414	4.69	4.113	4.082	3.621	4.473	3.734	4.082	3.828	5.234	5.918	4.19	4.63	4.984	5.04	5.44	3.658	3.85	4.168	5.39	4.082	3.732	4.36	4.516	4.19	3.5	3.93	4.176	4.812	3.756	4.387	3.92	4.043	3.676	4.574	3.732	3.727	4.625	5.05	4.0	5.918	4.152	4.89	3.922	6.24	4.402	4.418	5.254	4.742	5.016	3.828	4.027	3.67	3.947	3.947	4.02	4.36	4.566	3.56	4.82	5.402	3.713	5.18	4.363	5.42	5.723	4.31	4.69	3.533	4.207	3.94	4.527	5.97	4.35	3.729	3.514	4.7	4.19	3.896	5.57	4.547	6.574	4.176	3.773	4.8	3.773	4.29	4.137	5.227	3.943	4.266	5.34	4.305	4.145	4.78	3.922	4.227	4.523	4.938	4.664	5.062	4.36	4.57	4.86	3.963	3.715	4.7	4.98	5.11	3.738	4.016	5.645	3.855	3.785	4.715	6.24	4.02	4.12	3.955	3.756	3.855	4.02	3.912	4.836	3.584	4.18	3.865	4.727	3.787	4.938	3.816	3.893	6.223	3.826	4.258	4.57	4.91	3.785	4.164	3.932	5.66	6.227	3.697	4.21	3.95	4.59	4.3	5.824	3.709	4.2	4.71	4.555	4.324	3.93	5.027	4.797	3.652	4.082	5.58	4.117	4.55	4.19	4.62	4.8	4.234	4.066	3.959	4.15	3.652	4.7	4.08	4.574	7.6	3.994	4.625	3.938	3.932	5.168	4.914	4.11	4.867	3.68	4.29	3.727	4.26	3.941	3.984	4.496	4.94	3.965	4.355	4.02	3.867	4.812	5.027	4.875	3.826	6.35	4.492	3.412	3.967	4.414	4.277	5.027	4.383	4.746	4.97	5.055	3.867	4.793	5.707	4.152	4.24	4.715	4.16	4.36	4.48	4.773	4.188	5.137	3.855	7.684	3.912	3.553	3.822	3.775	4.984	4.945	4.176	4.316	4.15	4.83	4.164	4.473	4.305	4.723	6.2	5.164	4.38	3.918	4.28	4.754	3.938	4.156	3.904	3.664	4.71	4.492	3.754	4.355	4.02	4.12	5.1	3.652	4.785	3.86	4.58	4.117	6.438	7.6	3.92	3.809	4.67	3.463	4.38	4.094	4.777	4.34	5.23	6.305	4.48	4.08	3.703	3.604	4.3	5.605	4.08	6.004	4.66	3.783	3.99	4.867	3.951	4.23	3.9	5.23	4.06	5.4	5.273	4.07	4.68	4.055	4.477	3.92	4.23	4.25	3.477	3.955	5.227	4.7	3.926	4.273	4.254	5.086	3.941	5.14	3.926	5.152	4.227	3.82	4.797	4.695	3.94	4.32	4.062	5.027	4.133	3.906	3.53	5.2	4.91	6.062	4.625	5.03	4.355	4.14	5.004	4.64	3.92	4.21	3.918	4.355	3.889	4.11	4.242	4.16	3.572	4.523	4.4	4.45	4.23	3.9	4.15	5.473	3.965	3.867	3.855	3.834	4.227	5.445	4.195	3.611	3.857	4.414	4.176	4.418	3.734	4.16	4.04	3.959	4.016	3.322	4.562	6.434	3.684	4.33	3.713	3.86	3.934	3.756	4.15	4.38	3.922	3.953	4.137	3.96	4.023	3.916	4.117	5.39	4.113	3.844	4.19	3.764	4.418	6.145	4.16	4.207	5.28	3.531	5.055	4.504	3.963	3.912	4.047	3.834	4.86	3.992	4.113	3.797	3.906	4.355	4.73	3.947	3.906	5.12	3.918	4.34	5.133	4.934	4.53	3.86	4.48	3.643	4.38	3.818	3.402	4.016	3.887	3.676	4.8	4.145	3.842	4.137	5.207	5.746	4.016	4.02	3.793	4.402	4.867	4.598	3.965	5.066	4.65	3.922	3.941	3.984	4.01	3.848	5.844	3.91	4.125	4.508	5.098	4.297	4.62	4.51	4.29	3.682	4.82	3.58	3.918	4.816	5.734	3.906	4.527	4.49	3.795	3.592	6.06	3.99	6.48	4.5	3.752	4.562	5.137	4.008	4.21	3.932	4.395	4.016	4.37	4.855	4.36	4.047	4.07	3.908	3.975	5.996	4.11	3.762	4.156	4.63	4.07	3.771	5.145	4.016	4.09	4.848	4.523	4.992	5.715	4.35	4.062	3.523	4.2	3.861	4.285	3.586	3.506	4.137	5.316	4.156	4.934	5.39	3.932	4.45	4.367	4.04	4.16	3.908	4.754	5.266	3.46	4.727	3.75	4.156	3.969	3.895	4.297	4.203	4.89	4.09	3.773	4.66	4.285	4.02	6.25	4.906	4.36	4.414	5.473	5.04	3.959	5.523	4.08	5.277	4.41	3.69	3.463	3.854	5.863	4.777	4.043	4.96	4.125	4.23	3.887	4.355	4.168	6.24	4.324	4.43	4.883	4.152	5.336	4.28	3.932	4.74	3.758	4.19	3.72	5.49	4.945	5.273	4.46	3.402	4.883	4.484	4.19	4.234	4.125	4.906	6.24	4.234	3.928	3.549	4.34	5.31	4.523	4.63	4.223	5.12	4.5	3.709	4.477	4.098	3.91	4.105	4.156	3.701	4.777	3.86	5.97	5.0	5.62	3.785	3.6	3.908	5.004	4.727	6.066	3.76	4.938	4.633	4.297	4.17	4.234	4.01	3.994	4.32	4.22	4.055	4.25	4.016	5.723	3.816	4.742	4.2	6.492	3.889	3.855	3.32	3.89	3.943	4.152	3.576	3.793	4.414	4.5	4.094	4.957	5.914	4.156	3.969	3.932	4.62	4.184	5.21	3.553	4.605	5.254	3.86	3.664	3.762	6.35	4.2	4.023	4.1	3.477	3.848	4.55	4.7	4.117	4.258	4.16	3.797	3.959	4.332	5.004	4.98	3.967	3.912	3.846	6.105	4.203	4.52	4.297	5.7	4.223	3.684	4.395	3.709	5.688	4.03	4.53	4.246	4.23	3.92	3.795	4.977	4.848	4.332	5.336	5.035	5.004	3.652	3.67	5.24	4.492	4.344	3.828	5.023	4.17	5.21	3.852	4.023	4.934	4.2	4.03	4.18	3.873	3.998	4.168	3.812	4.04	3.773	4.645	3.887	4.234	4.945	4.047	5.234	5.01	4.035	3.918	3.816	5.24	4.37	4.11	4.547	4.75	4.594	3.918	4.035	5.203	4.48	6.28	3.85	3.68	3.715	3.822	4.035	5.03	5.105	3.553	4.76	3.605	5.492	3.941	4.12	3.48	4.25	4.23	3.975	4.734	3.947	3.703	4.19	5.24	4.418	4.625	4.156	3.83	5.625	4.203	6.004	3.643	4.14	4.945	4.676	4.04	3.88	4.5	4.145	3.936	4.78	4.43	4.84	4.87	4.523	4.312	3.656	4.63	5.027	4.188	6.105	5.04	6.684	4.11	7.26	4.83	6.258	4.508	5.7	9.68	4.355	4.305	3.828	3.672	3.55	4.508	5.23	4.492	3.902	3.922	5.477	4.402	4.78	4.664	4.29	4.062	4.67	4.113	3.566	4.367	4.688	4.13	4.285	4.086	4.51	3.95	4.65	4.42	4.598	4.83	3.707	4.184	4.15	6.223	4.02	4.43	5.016	4.047	5.29	4.87	3.37	3.86	3.889	3.576	3.934	3.791	5.203	4.27	3.508	3.773	4.402	4.285	4.977	4.297	4.76	3.906	4.59	5.4	3.828	4.91	3.77	4.926	3.996	4.38	3.68	4.688	5.254	4.566	5.18	3.984	3.652	3.951	7.05	4.62	3.834	4.152	3.86	3.969	5.645	3.889	4.594	4.01	4.03	4.12	3.463	4.152	3.95	4.098	4.586	3.727	4.2	3.918	5.2	5.23	4.305	4.406	3.871	4.523	4.72	4.035	3.867	3.955	4.94	3.863	4.12	3.773	3.9	4.12	4.562	4.203	4.5	3.787	4.555	3.709	4.316	3.791	3.893	4.09	3.736	4.15	3.791	4.45	3.514	4.137	3.957	4.25	4.62	3.906	4.652	4.19	4.305	6.223	4.402	3.947	4.91	4.01	5.258	5.332	3.94	4.266	7.5	5.168	3.957	3.855	3.412	7.6	3.84	3.63	4.727	4.402	3.71	4.98	4.19	5.027	5.234	4.32	3.805	4.254	4.535	3.955	3.72	4.406	4.016	3.941	3.758	4.7	4.883	3.723	4.066	4.297	4.05	4.547	4.977	5.48	5.062	3.93	4.547	3.904	4.0	4.336	4.41	4.492	4.62	4.14	4.664	3.814	5.297	3.678	6.305	4.125	4.09	3.6	4.43	4.36	4.316	4.125	4.23	3.898	4.83	4.51	4.082	3.994	3.783	5.34	4.777	4.25	5.246	4.63	3.402	4.52	4.004	4.465	3.822	4.125	4.523	4.957	3.605	5.77	4.035	5.918	4.88	4.67	4.465	4.7	4.02	4.48	4.305	4.2	3.812	4.34	4.24	3.975	4.285	4.086	4.92	5.156	4.254	4.516	6.06	6.25	4.48	4.28	4.67	3.414	4.906	4.45	3.969	4.004	5.246	4.12	4.348	5.043	3.559	5.695	3.977	5.062	3.834	3.86	4.055	4.5	4.125	3.982	3.93	4.07	3.844	4.008	4.773	4.48	4.48	3.32	3.691	4.02	4.273	4.12	4.742	4.668	4.348	5.742	4.055	4.215	4.38	4.055	3.828	3.916	3.715	3.795	5.004	3.758	3.727	3.291	4.164	3.787	3.818	4.402	4.43	3.973	4.45	4.34	4.016	4.887	3.717	3.967	3.676	3.514	4.824	4.22	3.957	4.258	4.26	4.01	3.932	3.875	3.848	5.23	4.36	3.783	3.748	3.549	3.855	3.896	4.05	4.45	4.87	3.932	3.85	4.117	4.18	4.72	3.568	3.709	3.742	4.04	3.57	6.062	4.05	4.312	4.02	4.133	5.336	4.14	4.36	4.082	3.889	4.777	4.074	5.91	3.705	4.234	3.834	4.625	5.28	3.85	4.125	3.955	4.36	5.82	3.791	5.42	4.688	4.516	4.71	5.062	3.934	4.977	4.41	4.19	5.336	3.68	4.004	5.9	3.818	4.207	5.07	3.93	3.596	3.664	4.19	4.83	3.834	4.94	4.5	3.799	4.336	5.29	3.814	4.125	3.875	3.93	4.87	4.484	4.1	4.934	4.01	3.885	4.367	6.434	4.418	4.477	4.113	3.867	4.863	4.285	5.004	5.043	4.96	4.336	5.01	7.848	3.508	3.975	3.928	4.74	3.742	3.785	4.066	3.904	4.01	3.807	5.35	5.133	3.912	4.188	3.848	5.49	3.83	4.477	4.57	5.523	4.664	3.717	4.453	3.553	5.32	4.074	3.514	3.906	4.336	4.406	4.71	5.133	3.771	4.15	4.887	3.918	4.516	4.41	4.36	4.42	4.49	5.598	5.0	5.066	3.65	5.9	4.008	4.22	4.81	4.61	4.31	4.258	4.297	3.664	5.77	4.297	4.188	4.62	4.152	3.549	4.24	5.145	3.58	4.18	4.457	5.273	5.145	4.914	4.957	3.982	4.562	4.055	4.223	4.72	3.713	6.227	4.457	3.852	4.395	4.457	4.63	3.846	4.207	3.512	4.117	4.14	4.36	4.297	3.377	5.254	4.555	4.543	3.809	5.24	4.875	4.754	5.605	4.867	4.742	3.643	3.998	3.86	6.48	5.605	4.242	4.957	5.06	3.924	4.555	4.492	3.816	4.246	4.508	4.117	4.19	5.12	3.822	3.941	4.195	4.72	4.08	3.75	4.48	3.398	4.316	5.598	4.664	4.066	4.992	4.633	4.6	3.816	4.81	3.938	3.734	6.438	4.168	4.08	5.055	3.732	4.21	4.312	4.22	3.982	3.764	4.258	3.762	4.117	4.125	4.188	3.928	3.951	3.834	4.418	4.67	3.99	4.312	5.598	3.986	5.797	3.941	3.951	4.883	3.303	3.559	4.48	4.062	3.889	4.754	4.703	3.713	3.773	5.07	4.5	4.69	4.742	3.95	3.816	4.254	4.9	3.611	5.715	4.742	4.223	3.812	6.105	4.305	4.02	6.074	3.959	4.14	3.924	4.207	5.133	4.76	4.19	3.934	4.23	4.867	4.36	5.133	5.86	4.785	3.91	4.082	5.27	4.11	4.566	4.72	3.955	3.846	4.664	3.777	3.857	4.797	3.75	3.955	3.701	3.53	4.773	3.846	3.766	5.066	4.02	4.05	4.047	4.45	3.777	4.426	3.988	5.605	5.27	5.06	5.203	4.168	4.492	4.92	4.152	5.297	4.12	4.17	3.773	3.385	4.2	4.125	4.168	5.11	3.387	4.81	3.645	4.3	3.916	4.137	3.852	4.938	4.62	4.055	5.57	3.48	4.23	4.332	5.227	3.936	4.07	3.867	4.875	4.605	4.203	3.922	4.6	4.082	4.39	5.062	4.16	3.982	4.207	5.04	3.848	4.566	6.707	5.55	4.605	3.773	3.76	4.06	6.64	4.227	4.62	4.43	3.828	5.23	5.086	4.12	4.246	4.16	3.414	5.746	5.86	4.734	4.78	4.168	4.066	3.658	3.9	3.48	4.156	4.477	3.846	3.46	4.7	4.92	3.5	4.65	3.727	3.652	5.027	3.705	3.742	3.727	4.633	4.04	5.31	4.96	4.22	3.996	4.35	3.83	3.752	4.176	3.9	3.531	3.906	4.617	4.004	5.605	3.947	3.785	3.68	3.758	4.105	5.008	3.758	4.43	4.363	4.293	4.008	4.875	4.848	4.125	4.133	9.26	4.516	4.016	3.822	6.35	3.742	3.63	3.969	4.36	3.705	4.984	4.22	5.086	4.05	4.96	3.846	4.543	5.168	3.959	4.742	3.596	3.969	3.57	4.37	3.777	4.742	3.188	4.57	3.477	4.617	4.63	3.957	3.916	5.277	4.906	4.2	4.742	4.023	4.42	3.982	4.05	3.957	4.023	7.848	4.2	5.395	4.08	3.992	5.133	4.074	3.98	3.973	4.797	4.426	4.04	4.98	4.71	5.336	4.273	3.732	3.91	3.957	4.51	3.46	5.25	4.02	4.137	3.713	4.24	3.9	4.02	3.889	4.668	6.492	3.777	5.04	4.074	4.016	4.414	4.273	4.87	5.062	5.734	4.344	4.32	4.28	4.57	3.652	4.19	3.95	4.652	3.826	4.14	4.01	4.21	4.543	4.34	4.137	4.02	6.26	3.787	4.188	4.64	4.39	3.717	3.863	4.652	3.701	3.934	4.72	4.63	5.9	5.426	4.43	4.656	4.12	4.477	4.957	3.799	4.652	4.5	4.156	3.871	4.14	4.39	5.03	3.896	4.34	3.998	5.97	3.693	4.23	4.523	5.027	4.074	3.89	4.094	3.807	3.984	4.94	4.92	4.016	3.934	4.24	3.93	3.625	4.316	3.799	4.02	4.36	4.008	4.582	3.992	4.008	4.5	4.027	3.787	4.316	4.03	4.605	4.543	4.76	4.42	4.297	4.742	4.277	4.383	5.863	5.34	4.203	4.39	4.402	4.176	4.07	4.977	5.28	4.34	3.885	4.508	4.113	3.871	4.266	4.348	4.31	4.527	3.732	4.316	5.598	5.38	4.465	4.555	4.566	4.52	4.53	4.59	4.176	5.863	7.5	3.766	3.652	3.611	4.246	5.105	3.898	4.156	5.395	4.09	3.752	4.31	5.734	4.152	3.65	5.254	6.105	3.889	3.895	5.0	4.684	4.152	3.72	4.316	3.832	4.188	4.125	3.908	5.598	3.549	3.787	3.828	6.438	4.605	3.998	5.242	4.33	3.99	5.55	4.562	5.938	5.14	3.6	3.936	3.861	4.38	4.773	4.633	3.828	4.73	3.506	3.37	4.465	3.508	5.49	4.16	4.656	4.2	3.885	5.44	4.258	4.14	4.38	3.889	4.117	4.098	3.75	3.652	4.145	4.1	4.04	4.977	3.662	4.547	5.57	4.176	5.04	4.55	4.934	5.086	3.596	3.6	4.66	4.08	4.207	4.01	4.117	3.682	4.38	3.95	4.598	4.406	5.08	4.33	4.594	3.857	4.555	4.164	4.01	5.062	3.717	4.836	4.21	3.6	4.746	4.35	3.98	3.998	3.861	4.54	3.56	3.996	3.871	3.645	4.047	3.855	4.75	5.523	3.596	5.11	3.893	4.777	4.64	3.875	4.73	5.82	4.89	3.66	4.92	4.008	4.28	4.88	5.12	4.008	3.94	3.863	4.367	4.094	4.945	4.297	4.918	3.857	4.03	5.598	3.76	4.867	5.035	4.406	5.77	3.945	3.807	3.773	4.81	4.36	4.816	4.625	4.062	4.035	4.64	3.717	5.098	3.762	4.234	4.363	4.35	3.67	5.645	4.523	3.697	4.54	3.686	4.49	4.047	4.305	4.957	3.83	4.023	3.715	4.35	4.67	4.113	3.87	4.848	4.305	4.406	5.273	4.125	3.363	3.926	5.86	3.73	4.016	3.71	4.117	4.65	4.133	4.633	5.29	3.963	4.016	4.406	3.92	3.508	4.062	4.49	4.773	4.965	4.207	4.28	3.895	4.25	4.996	3.889	4.12	4.332	4.777	5.027	3.322	3.877	3.46	4.38	3.895	5.066	4.98	3.92	4.547	3.918	4.164	4.16	3.918	3.975	3.83	4.16	3.988	4.19	4.92	3.857	3.91	3.885	3.65	3.746	4.08	5.918	4.5	3.893	5.28	3.727	3.95	4.492	3.926	3.56	4.92	4.39	5.45	3.592	4.36	5.234	4.188	4.504	3.871	3.893	4.38	4.633	4.67	4.492	3.918	5.742	4.227	4.19	4.035	5.11	5.4	5.316	3.746	4.105	5.086	6.25	5.164	4.04	5.918	3.898	3.773	3.523	3.709	4.02	4.97	3.584	3.756	6.66	6.438	5.605	4.074	4.8	4.305	3.918	4.2	5.965	5.07	4.24	5.57	6.48	4.195	3.951	4.316	4.855	4.37	5.32	4.477	6.02	3.783	5.023	4.176	5.227	5.266	5.133	4.87	4.207	4.45	4.414	3.951	3.9	3.588	4.19	4.426	5.31	4.258	4.08	3.834	3.963	4.656	5.152	4.336	3.652	4.52	3.291	4.43	3.943	3.57	4.727	4.234	4.277	3.555	3.938	4.914	4.45	3.531	3.936	3.69	3.996	3.887	3.664	4.69	3.541	4.06	7.05	5.883	3.707	3.707	4.316	4.383	4.312	4.043	4.16	4.727	4.63	3.992	4.062	4.727	3.947	4.047	3.812	4.527	3.95	3.758	3.83	3.895	4.49	5.242	6.188	4.52	4.63	4.34	3.46	3.822	3.58	3.752	6.684	3.473	4.7	3.559	4.473	3.828	4.43	3.959	4.07	4.3	4.477	4.367	4.195	4.72	3.912	4.516	3.799	4.03	4.52	3.922	4.52	4.11	5.08	3.723	3.816	4.566	3.924	3.73	4.02	3.707	4.016	4.99	5.04	4.08	4.367	5.07	3.53	5.605	4.082	4.395	3.922	4.01	3.766	3.557	4.113	4.254	4.223	4.07	3.785	4.258	4.34	4.5	4.387	3.729	5.03	4.81	3.795	3.777	4.633	4.156	4.914	4.48	4.566	5.336	3.822	5.414	4.5	3.9	5.23	3.682	3.773	7.5	4.68	5.66	4.16	4.676	4.92	4.78	3.76	4.14	3.893	4.62	4.773	4.113	3.459	4.324	4.336	4.33	3.83	4.336	3.713	3.834	5.402	4.05	4.74	4.285	4.016	5.52	4.19	3.639	3.656	4.34	3.955	4.184	3.785	3.627	3.473	4.36	4.285	5.336	4.383	4.82	3.955	3.918	3.553	4.35	4.39	4.055	3.926	4.62	3.828	3.77	4.582	3.773	5.62	4.242	4.125	4.336	3.523	4.547	4.07	3.73	3.984	4.223	5.14	4.254	5.82	3.6	4.09	4.48	4.523	4.87	3.822	4.406	3.965	3.895	4.086	4.316	4.637	3.871	3.234	3.967	3.955	4.69	3.955	4.082	4.367	4.105	4.684	4.035	4.31	4.812	4.55	4.508	4.04	5.375	3.68	3.809	4.652	4.06	3.715	4.105	5.14	4.83	4.01	4.04	4.086	5.055	3.816	3.713	3.879	4.23	6.66	4.1	4.34	4.42	4.195	5.254	4.38	4.273	4.312	5.04	4.176	5.688	4.125	4.62	4.664	3.922	5.918	4.79	3.967	3.912	3.697	6.062	4.598	4.33	4.098	5.203	4.652	3.512	3.943	4.035	4.24	4.05	4.527	4.086	4.164	4.355	3.414	4.754	3.918	4.05	5.375	4.227	4.19	5.523	4.188	4.18	4.258	3.94	3.783	4.414	3.832	4.977	3.67	4.62	4.215	4.824	5.207	4.72	4.29	5.12	4.484	5.57	4.43	4.465	3.783	4.76	5.03	4.01	5.973	4.08	4.566	3.963	3.777	5.234	5.07	4.41	4.35	5.605	3.63	3.709	4.953	4.215	4.24	4.566	3.75	4.406	4.266	4.473	4.38	3.83	4.258	3.918	4.215	3.664	4.71	4.355	4.15	4.742	4.215	3.512	3.828	3.717	4.45	3.857	4.395	5.746	4.258	3.916	5.12	4.242	4.305	3.922	4.066	4.37	4.13	4.555	3.88	4.055	4.312	5.848	4.008	3.584	4.73	4.13	4.418	4.48	5.395	4.88	4.152	4.168	4.605	3.703	4.367	5.86	3.584	3.717	4.824	4.492	3.783	3.752	3.85	5.125	4.645	4.758	3.783	3.928	4.74	4.508	4.477	4.05	3.303	4.332	3.92	4.555	6.28	3.797	3.893	4.188	4.82	3.832	4.066	3.322	3.865	4.14	5.098	3.871	4.582	3.904	4.008	4.125	4.383	5.266	4.008	5.938	3.982	5.12	4.266	4.2	4.18	4.355	3.96	4.285	5.11	4.98	3.75	5.277	5.336	3.684	4.234	4.156	4.26	4.62	5.11	3.592	4.52	4.555	4.543	3.643	3.932	3.531	3.83	4.582	3.9	4.137	3.973	3.773	4.734	3.682	4.312	4.76	4.215	4.336	4.49	4.535	5.53	4.066	3.697	4.09	4.297	3.984	5.477	4.01	4.656	3.818	4.14	3.816	4.47	4.594	4.254	5.23	4.605	4.324	4.67	9.26	9.26	3.828	4.254	3.965	4.17	3.918	4.582	3.752	4.945	3.918	3.814	4.41	4.395	5.1	4.53	4.215	4.117	3.773	4.223	3.723	3.855	3.799	4.88	4.387	4.863	5.35	4.2	3.502	6.29	3.92	4.18	3.652	4.566	4.754	4.34	3.664	5.883	3.855	3.871	3.613	4.406	5.734	4.473	5.11	4.55	3.998	4.867	3.977	4.188	4.836	4.773	4.477	3.857	3.746	4.03	3.932	3.822	4.516	3.475	4.402	4.367	3.918	4.91	4.43	4.414	5.65	4.16	5.0	3.812	4.426	3.69	3.598	4.246	4.797	4.285	3.701	4.39	4.113	4.16	3.943	4.234	4.04	5.055	5.914	3.871	3.377	4.117	5.965	4.582	4.43	4.63	4.43	3.863	3.715	5.742	3.814	4.402	4.742	3.959	4.13	3.686	4.344	3.514	3.854	4.49	4.61	5.266	4.91	3.95	4.105	4.402	4.996	3.643	3.424	3.895	5.0	3.783	3.955	3.904	3.83	4.285	4.543	3.938	3.732	4.42	4.99	5.164	3.842	3.855	3.824	4.047	3.994	4.09	4.066	3.627	4.43	5.863	4.53	3.596	3.727	4.035	4.24	4.03	5.027	4.527	4.93	4.598	3.717	4.48	6.492	4.61	4.0	4.355	3.857	4.016	4.582	3.635	4.18	3.68	4.723	4.207	3.727	4.312	5.543	5.137	4.82	4.65	4.637	5.812	3.904	3.5	5.07	4.305	5.105	4.91	4.027	3.715	6.227	4.664	4.754	5.12	5.29	4.176	3.53	5.645	3.941	3.854	3.68	5.277	4.188	4.137	4.125	4.277	3.926	4.426	4.875	4.086	4.527	4.49	3.707	4.566	3.783	4.16	4.75	3.95	3.506	4.242	4.28	4.9	3.955	4.652	5.06	4.105	4.406	3.734	3.53	4.254	3.756	4.49	4.934	4.523	4.957	4.203	4.996	4.074	3.727	4.402	3.846	3.467	4.047	5.543	4.2	5.27	3.773	4.41	4.145	3.855	3.174	4.062	5.605	3.553	3.783	3.928	4.523	4.68	4.207	3.936	4.45	6.684	3.84	9.68	4.477	5.35	3.783	3.605	3.76	4.53	3.975	3.715	4.273	4.43	3.943	3.777	4.34	6.5	4.2	4.24	4.266	5.43	4.086	4.98	4.11	4.16	3.732	3.877	3.842	3.828	4.43	4.2	5.605	4.023	4.164	4.027	3.996	6.86	3.992	3.621	5.21	3.973	4.16	4.01	5.336	3.656	5.04	5.227	5.965	4.305	4.207	3.838	3.916	4.555	3.355	4.895	5.203	4.477	3.475	3.75	4.14	3.754	4.5	3.713	3.875	4.516	3.566	3.633	4.316	4.67	4.168	3.912	4.86	3.783	4.71	5.11	4.555	4.074	4.824	4.547	3.945	4.56	4.68	4.645	4.047	5.21	4.496	4.086	4.555	3.938	3.791	5.785	3.834	3.86	4.156	4.566	5.33	3.957	4.74	4.082	4.523	3.709	3.93	3.818	4.023	3.932	4.492	3.92	4.47	4.24	4.84	4.508	4.656	3.94	4.43	4.72	4.258	4.125	4.25	4.38	4.797	4.44	3.363	4.465	6.145	3.707	4.312	4.543	3.844	4.75	4.094	3.707	5.098	4.25	4.824	6.074	4.043	4.5	3.842	4.188	3.805	3.918	4.19	3.908	4.1	3.723	5.285	4.89	3.947	4.83	4.438	4.117	5.0	3.96	4.29	4.17	3.754	4.19	3.996	4.508	4.7	3.822	6.984	4.742	4.34	4.02	4.05	4.19	4.496	4.23	3.783	3.727	4.742	3.777	3.867	4.535	3.9	4.246	4.215	4.69	3.758	6.523	3.875	4.38	4.03	3.889	3.684	3.816	5.297	4.848	5.004	4.047	4.785	4.797	6.258	4.297	4.51	3.816	3.709	4.047	3.885	4.82	5.57	4.94	3.56	4.23	3.787	4.2	5.86	4.305	4.016	4.76	4.34	4.047	4.094	4.137	3.855	4.113	4.824	3.656	4.96	4.215	4.16	7.848	5.08	4.27	3.982	4.094	6.105	5.445	3.402	4.035	3.697	4.312	4.15	5.254	3.838	5.098	3.787	4.336	3.887	4.812	3.854	3.76	4.09	3.822	4.047	4.18	4.312	3.596	5.28	4.508	4.117	4.523	6.707	3.873	4.05	5.152	4.465	3.89	4.35	3.814	4.37	4.027	3.658	4.62	4.324	4.617	5.266	3.713	4.215	3.92	4.582	3.938	4.38	3.92	3.898	3.904	3.705	4.406	4.39	4.61	4.195	3.865	3.73	4.414	3.857	3.596	4.69	3.559	4.99	4.156	3.576	4.22	4.906	4.676	3.533	4.105	4.094	4.402	3.701	4.05	4.516	4.742	4.605	3.906	4.22	3.965	5.45	3.895	4.164	4.49	3.977	5.496	3.84	4.777	4.035	4.188	3.703	3.93	4.57	4.168	5.68	3.828	3.932	5.45	3.926	4.367	4.027	3.797	5.9	4.68	4.02	4.055	3.893	4.75	3.94	4.996	4.188	4.273	7.6	3.889	6.25	4.617	3.955	3.771	4.188	4.523	4.5	5.543	4.117	4.08	5.523	4.227	4.234	5.62	4.63	4.492	3.936	4.223	4.824	4.168	3.68	4.82	5.12	4.207	4.81	4.055	5.598	5.2	4.086	3.783	4.37	4.617	3.896	5.1	4.508	4.684	4.195	3.865	4.305	4.56	4.01	3.95	4.016	4.098	4.98	4.28	3.967	4.45	4.797	5.03	3.922	3.984	4.17	4.605	4.31	4.934	3.174	4.1	4.21	4.36	3.424	5.332	3.99	3.996	3.895	3.852	3.83	3.645	4.21	4.22	4.027	4.16	3.984	4.83	4.33	4.24	3.584	3.93	3.742	3.938	4.094	3.828	4.273	3.83	4.242	4.035	3.857	4.363	4.11	3.586	5.29	3.746	4.027	4.082	5.86	4.426	4.08	4.12	4.195	4.18	3.98	4.223	4.72	5.496	4.31	4.01	4.906	3.682	3.697	4.11	4.06	4.83	5.266	3.828	4.65	3.846	3.951	4.35	4.34	6.188	4.07	3.555	3.791	3.98	5.473	3.908	4.637	4.047	3.605	4.51	4.254	3.633	3.838	5.11	3.732	4.91	3.908	4.312	4.125	4.184	4.49	4.258	3.967	4.504	3.941	5.598	5.34	4.57	4.082	4.17	3.707	3.518	4.22	3.49	6.86	5.29	3.934	3.895	3.92	4.38	3.83	4.59	3.87	4.3	3.84	4.117	4.574	3.611	5.055	3.576	5.266	4.03	3.797	4.496	4.49	3.812	4.254	5.53	4.312	3.611	4.812	4.473	4.113	3.9	4.76	3.89	3.78	3.787	4.438	3.777	4.57	4.105	4.016	5.32	3.875	3.639	4.19	4.062	4.332	3.69	4.523	5.23	4.086	3.77	4.297	4.66	3.816	4.38	4.234	3.412	4.57	4.57	4.0	4.34	4.855	4.062	3.818	4.56	6.26	4.777	5.48	3.97	4.5	4.848	4.36	4.7	3.863	4.082	4.72	3.879	4.363	3.234	3.89	3.377	4.04	4.17	5.598	5.43	4.227	4.043	5.24	4.004	3.707	3.816	4.316	4.637	4.477	4.227	4.027	5.145	6.984	4.266	4.332	4.137	4.31	3.885	5.297	3.234	5.203	4.355	3.705	5.605	3.918	4.234	3.91	3.646	4.92	4.535	3.291	4.082	3.6	3.867	4.977	3.49	4.07	3.566	6.64	4.094	5.12	3.807	4.01	4.66	5.797	3.777	4.137	4.72	3.814	4.242	3.584	3.924	4.51	3.91	4.508	4.645	3.975	4.01	4.22	4.098	4.656	4.297	4.473	4.086	7.14	3.895	4.117	3.71	3.912	4.664	4.152	3.969	4.67	5.9	4.656	3.896	4.812	4.2	3.5	4.19	4.945	4.906	4.043	3.514	4.504	3.664	4.49	5.34	3.783	3.78	4.504	5.246	3.94	4.34	4.336	4.605	3.955	4.887	3.715	3.531	3.918	3.758	4.48	4.848	5.742	4.87	4.508	4.06	4.117	3.787	3.682	4.188	4.668	5.598	3.828	3.896	3.727	4.566	3.906	3.732	5.39	3.93	4.773	3.674	5.055	4.492	3.979	3.844	3.955	5.395	4.574	7.6	5.402	4.316	5.34	3.69	4.18	3.598	3.932	4.08	4.047	4.848	3.816	4.406	3.846	4.19	4.004	4.36	3.707	3.596	4.03	5.08	3.932	3.885	4.63	3.928	3.99	4.13	3.572	4.918	3.873	4.69	3.684	3.63	3.549	6.438	4.547	3.912	3.697	3.523	4.824	4.125	3.924	3.969	4.797	4.285	4.566	3.621	3.555	4.566	4.156	3.67	4.7	3.697	5.258	3.451	4.492	4.23	4.723	4.2	3.46	4.785	3.752	3.922	5.098	4.07	4.035	3.559	5.746	4.195	4.2	4.08	3.93	3.65	3.691	4.363	3.938	4.188	3.76	4.12	6.434	4.508	5.152	3.684	4.355	4.52	5.21	4.17	4.523	4.81	5.723	3.865	3.736	3.848	5.793	3.807	5.605	5.414	4.31	4.2	4.066	4.34	5.203	4.906	4.65	4.074	4.457	3.512	3.984	5.395	3.846	3.69	4.742	3.912	3.938	3.814	4.477	3.66	4.453	4.7	4.168	3.865	3.32	4.977	3.95	4.17	4.035	4.16	4.035	3.93	3.955	4.695	5.293	4.246	4.7	3.697	5.707	4.11	5.285	3.912	4.113	4.57	3.84	3.73	4.91	4.996	4.062	5.094	4.062	5.336	4.52	4.45	4.76	4.594	4.68	3.932	4.15	5.11	4.594	4.2	4.7	4.727	3.91	4.02	3.89	5.21	4.164	4.676	4.887	4.51	5.004	3.822	4.82	5.76	4.734	4.74	4.355	3.682	3.697	3.785	3.908	3.809	4.5	4.33	4.21	4.09	3.92	4.152	4.508	4.133	4.324	4.16	4.55	4.523	4.508	3.906	3.512	4.527	4.01	3.75	4.355	4.68	3.982	6.15	4.324	5.04	4.72	6.574	3.959	3.709	6.684	3.566	3.707	4.24	4.188	4.195	4.87	3.816	3.818	4.867	3.783	3.965	3.941	4.324	4.555	3.895	4.957	3.807	3.691	5.477	5.336	3.984	4.168	4.87	3.74	4.523	3.754	4.605	4.152	6.223	3.738	3.785	4.508	4.008	5.12	3.697	4.33	3.799	4.566	3.973	4.582	4.117	4.28	4.01	3.377	4.676	4.367	4.992	4.32	4.38	3.846	5.055	4.176	4.3	3.742	3.834	3.758	3.93	3.824	3.816	4.41	3.936	4.016
ni5-VAChT-NET	VAChT	31.0	3.89	4.094	3.926	4.062	4.605	3.762	6.188	4.344	3.81	4.297	4.316	4.062	3.893	3.365	3.658	3.984	4.77	3.969	4.77	4.69	3.832	4.37	4.234	3.953	4.242	4.06	4.89	4.203	4.746	4.41	3.912	5.117	4.332	3.9	3.867	4.414	4.055	3.912	3.379	3.865	3.47	4.68	4.316	3.72	4.457	3.873	4.848	3.855	3.79	4.277	4.13	4.11	4.52	3.922	6.18	3.652	3.521	3.596	4.78	3.918	4.996	4.09	4.18	4.95	4.926	4.01	3.809	3.84	3.873	5.188	4.277	4.555	3.93	4.03	4.508	4.996	4.227	4.055	3.707	4.67	4.75	4.145	3.555	3.96	4.316	4.05	3.822	3.912	4.195	3.844	4.16	4.266	4.242	3.914	4.4	3.488	5.94	4.035	4.68	5.746	3.793	4.207	4.484	5.457	3.762	4.61	4.293	4.4	4.137	4.12	4.883	4.746	4.137	4.062	4.312	3.758	4.332	4.566	4.01	3.787	4.11	4.37	3.504	4.24	4.215	4.207	3.85	4.746	4.14	4.29	4.957	4.27	4.652	4.17	3.96	4.305	5.066	4.277	9.266	4.562	4.36	3.74	3.953	4.035	4.215	4.277	3.867	3.602	4.51	3.93	4.227	4.418	4.05	5.24	4.586	4.12	3.715	4.074	3.412	3.79	3.955	3.635	5.76	5.16	5.0	5.004	3.719	4.523	3.965	4.887	3.904	3.832	4.504	3.72	3.918	4.18	3.947	4.793	3.738	4.566	4.453	4.406	3.908	3.99	5.44	4.707	4.51	3.816	3.914	4.895	4.344	5.16	4.53	5.633	4.426	4.168	4.504	3.756	4.156	4.82	3.686	3.623	3.848	5.76	4.41	5.43	5.52	3.617	4.152	3.719	4.668	5.035	4.746	4.09	4.707	4.37	4.57	4.75	3.955	4.035	3.79	4.29	3.596	4.51	4.41	3.744	3.719	4.984	4.062	3.889	4.43	4.887	3.574	4.043	3.764	4.92	4.18	4.24	3.982	4.117	4.418	4.652	5.566	5.273	3.652	4.125	4.4	3.56	3.777	3.793	4.824	4.832	3.928	3.92	4.52	4.902	4.37	4.758	4.516	3.412	3.686	3.8	5.168	5.105	4.734	6.074	4.594	3.96	4.258	4.805	3.707	4.82	3.559	3.89	4.812	3.918	4.117	5.805	3.846	3.84	5.03	6.695	4.996	4.414	4.12	4.316	5.74	5.05	3.756	4.33	3.662	3.777	3.857	4.36	5.242	4.406	4.16	4.137	5.707	4.344	4.066	4.406	4.227	3.703	4.96	3.793	4.496	4.312	5.85	3.732	3.89	4.902	4.566	4.203	4.188	4.227	4.023	3.764	5.113	3.22	4.316	3.793	4.344	4.242	4.156	5.74	3.914	4.117	3.91	5.23	6.434	4.473	5.582	3.809	4.223	5.05	4.402	4.71	4.566	5.695	5.473	3.78	3.684	4.285	4.055	3.6	4.535	4.6	5.867	4.004	4.164	5.19	3.984	3.725	4.066	4.87	4.1	5.773	4.89	3.832	4.402	4.22	4.324	4.016	3.959	5.277	3.678	3.934	4.215	7.258	5.043	4.08	4.062	3.984	4.52	4.08	6.695	3.695	4.496	4.676	3.887	4.8	5.18	4.777	4.11	5.01	4.605	4.125	4.316	4.246	7.516	4.684	4.605	3.852	5.16	3.852	4.04	5.082	4.11	4.164	5.457	4.176	3.97	4.87	3.865	4.773	4.508	3.922	5.01	3.79	4.816	3.941	4.832	4.277	4.348	3.662	4.598	4.188	4.16	6.164	4.63	5.66	5.81	3.748	3.895	4.6	3.908	4.473	3.48	3.715	3.943	3.87	4.59	4.562	3.848	4.56	4.082	4.684	4.715	3.87	3.895	3.467	4.824	4.117	4.336	4.414	5.3	4.977	4.125	3.72	5.703	5.184	5.707	4.207	3.88	4.504	4.402	4.22	4.96	4.36	4.316	5.6	4.633	3.766	3.85	3.91	3.918	4.625	3.824	4.516	4.02	4.03	3.998	4.035	3.725	5.223	4.297	4.883	4.156	5.117	4.0	4.152	4.16	4.68	3.912	4.242	4.16	4.266	3.652	3.83	4.227	3.596	3.918	5.43	4.594	4.0	5.266	6.18	4.113	4.23	5.266	4.68	4.203	5.44	4.023	4.742	4.566	3.723	4.527	5.082	4.3	3.605	3.941	3.676	4.12	3.953	4.14	3.365	4.57	4.418	4.203	4.492	4.25	6.086	4.36	4.035	3.72	4.1	4.18	4.484	4.605	3.836	3.818	4.4	5.344	4.754	5.39	4.09	3.83	3.953	5.527	4.785	4.08	4.496	5.06	5.43	4.977	4.742	4.805	4.637	3.648	3.738	3.928	4.36	4.176	3.559	4.203	4.105	4.23	4.87	4.48	5.27	5.484	3.918	3.758	4.676	4.03	4.766	4.0	3.598	3.822	3.72	5.547	4.793	3.914	3.67	3.934	4.508	5.6	4.25	4.88	4.273	4.418	5.457	4.094	4.355	4.71	4.258	4.52	3.758	3.871	3.549	5.6	3.93	4.383	3.744	4.023	6.438	4.344	3.71	6.055	3.371	4.484	3.78	5.867	3.771	3.518	4.24	4.03	4.344	4.07	4.35	6.164	4.195	6.227	3.9	4.37	3.73	3.92	3.945	5.09	3.418	4.125	4.18	3.176	5.074	4.277	4.273	5.32	3.686	4.52	5.023	4.41	3.447	4.66	4.223	4.125	4.02	3.959	5.117	4.684	4.156	3.787	4.91	4.062	3.809	6.086	4.2	4.285	4.18	3.836	4.094	4.527	5.484	4.156	4.38	3.908	3.914	3.877	3.96	6.52	5.305	3.871	3.865	4.7	4.426	4.223	5.06	3.912	5.117	3.3	3.57	4.312	4.367	3.87	4.14	4.11	3.693	5.023	3.482	3.9	3.986	4.03	4.08	4.48	4.12	6.605	4.12	4.83	3.951	5.457	3.836	3.936	3.521	4.55	4.574	4.316	3.291	4.04	4.035	4.14	4.52	3.56	3.488	5.004	4.938	4.742	4.96	4.5	4.527	3.809	4.035	4.113	4.39	4.19	4.5	5.94	3.922	3.76	3.777	3.58	3.738	5.105	3.771	3.322	4.89	3.744	4.51	4.363	5.633	3.959	4.17	6.086	3.979	4.676	3.79	5.55	5.703	4.016	4.273	4.367	4.777	4.293	3.652	3.936	5.07	4.09	4.11	3.996	4.11	4.11	3.822	3.926	3.896	4.332	5.062	3.75	3.664	3.914	4.32	3.93	4.3	4.773	4.08	4.68	4.168	4.203	4.727	3.602	5.05	4.176	4.098	4.465	3.953	4.113	3.94	5.66	4.293	4.14	5.03	4.414	4.082	4.203	4.188	4.2	4.38	4.008	5.285	4.36	3.88	3.799	3.857	3.9	3.734	3.863	4.758	4.75	4.207	3.92	3.78	5.91	3.771	3.904	4.06	4.117	4.008	4.613	4.215	5.06	4.586	3.934	4.19	5.06	4.703	4.246	3.777	4.156	5.36	4.09	4.723	4.273	3.922	4.254	4.055	4.188	3.965	3.98	5.492	4.582	4.113	5.97	4.023	3.291	4.047	4.92	4.332	4.1	3.922	3.803	4.633	4.277	4.605	4.26	5.87	4.152	3.896	3.941	4.09	5.07	5.87	4.32	4.387	3.49	4.12	4.152	4.164	4.64	4.195	3.85	4.0	4.543	4.742	3.918	4.855	4.668	3.959	3.482	4.387	4.164	4.26	4.227	3.918	4.62	4.066	4.4	3.932	4.12	7.516	4.164	4.17	4.207	4.78	3.932	4.04	4.11	5.402	3.725	4.105	4.36	4.113	3.73	5.66	4.17	4.094	4.81	3.988	4.414	3.613	4.72	4.75	4.09	4.09	5.13	3.955	6.312	3.744	5.473	4.01	4.42	4.008	4.938	3.879	4.21	5.05	4.117	4.355	4.406	4.113	4.18	3.643	3.871	4.633	4.207	4.42	4.137	5.133	5.3	4.848	4.676	3.74	3.912	4.184	3.744	4.43	3.883	4.848	4.227	3.404	5.016	4.137	4.082	5.6	5.32	4.555	5.035	5.574	4.312	4.5	3.836	3.58	3.602	3.803	3.975	3.756	3.854	4.605	3.861	4.61	3.73	5.066	4.113	3.912	3.676	3.3	4.07	3.852	3.777	3.977	3.848	5.23	3.832	4.316	3.84	5.25	3.553	4.516	4.42	3.727	4.156	3.643	5.457	4.43	3.893	5.535	4.754	4.47	4.94	4.324	3.9	3.703	3.953	4.02	3.9	4.426	4.25	5.69	4.258	4.504	4.723	4.383	3.922	3.732	4.51	4.164	3.635	5.332	4.258	5.484	7.7	4.81	5.047	5.535	4.3	4.62	4.33	4.035	4.758	7.594	3.924	4.047	5.492	4.016	4.234	4.38	5.754	4.52	4.81	4.902	3.984	5.03	4.113	3.756	4.54	3.863	3.986	3.605	4.566	4.23	4.12	3.803	4.094	4.543	4.555	4.812	4.14	3.84	4.13	4.36	5.875	3.904	4.21	5.004	4.42	4.496	3.754	3.406	4.938	4.723	5.773	5.473	4.81	4.7	4.41	3.387	5.145	6.125	3.74	6.434	4.56	4.176	3.602	4.555	5.39	4.934	4.62	3.79	4.414	4.395	4.277	3.85	4.06	4.56	4.582	3.908	3.953	4.207	4.48	4.324	5.098	5.105	4.363	5.004	3.76	4.137	4.625	3.904	4.168	4.047	3.943	5.484	4.273	4.746	4.082	5.6	4.047	4.785	4.625	3.861	3.762	4.777	4.953	5.773	4.867	5.266	4.707	5.25	5.19	5.867	3.605	3.854	4.754	4.223	3.93	4.168	5.49	4.36	4.12	3.809	3.953	5.07	4.62	4.707	3.56	4.223	3.777	5.44	3.818	4.977	4.543	4.312	5.293	4.43	4.52	5.223	3.7	3.889	3.365	4.543	4.605	4.473	4.047	4.18	4.344	3.777	4.547	3.977	4.63	4.223	4.277	3.908	4.047	4.594	3.398	4.426	4.684	4.02	3.863	4.062	5.066	4.754	3.96	4.043	4.055	4.52	4.434	3.848	4.113	5.152	6.605	4.945	4.375	4.87	4.496	4.953	5.117	5.188	4.19	4.195	4.92	3.844	4.336	4.227	3.912	5.152	4.71	3.965	3.76	3.838	3.836	3.98	4.16	5.066	4.02	5.28	3.746	3.996	4.01	4.418	4.82	3.904	3.8	4.633	4.36	4.516	3.955	4.242	4.56	4.195	4.047	3.418	4.113	4.355	4.152	4.234	4.36	3.592	4.14	4.223	4.06	4.074	3.686	4.16	4.42	3.934	5.76	4.617	4.51	3.662	4.016	3.883	4.207	5.605	3.857	4.176	4.17	5.695	4.375	4.543	3.426	3.291	3.186	5.293	3.975	4.633	4.363	3.887	3.834	4.51	4.61	3.896	4.21	3.9	3.916	4.82	4.203	4.86	4.12	4.17	3.56	4.32	3.898	4.047	4.133	3.613	4.055	4.133	4.305	4.312	4.945	5.008	4.582	6.434	3.918	4.234	4.742	4.984	3.951	5.645	4.793	4.047	3.656	3.686	4.41	3.934	4.273	4.38	5.105	4.383	3.68	4.09	4.33	4.24	3.969	3.822	4.57	4.07	3.945	4.453	3.86	4.016	4.14	4.77	4.41	4.566	3.705	4.016	4.18	3.635	4.492	4.72	7.055	6.438	4.35	4.242	4.465	4.383	4.355	4.113	4.832	3.322	3.969	5.273	4.168	4.062	3.633	4.23	3.291	3.922	4.945	4.293	4.066	4.707	4.082	3.998	4.727	4.82	3.914	3.822	3.678	4.34	4.19	3.732	5.395	4.727	4.0	4.29	3.62	4.137	4.586	5.41	6.14	3.9	5.81	3.982	3.787	4.695	5.047	4.203	4.4	4.56	3.967	5.035	6.125	4.37	4.08	4.145	4.707	3.588	4.5	4.95	4.945	3.63	5.44	3.912	5.06	3.773	3.9	5.316	4.914	6.023	4.44	4.184	4.938	4.457	4.82	4.277	4.082	4.895	4.406	4.48	5.266	4.145	3.959	3.72	4.164	5.105	3.836	4.03	6.18	4.594	3.588	5.293	4.09	4.156	3.975	4.42	4.57	4.36	4.504	4.996	4.496	5.105	4.363	3.842	5.074	6.188	4.766	4.324	4.11	4.438	4.066	4.184	4.285	3.574	3.848	4.54	3.605	4.062	3.684	3.953	3.865	3.787	3.777	3.957	5.43	4.023	4.844	4.13	3.916	4.195	4.676	4.785	4.242	4.31	3.926	5.773	4.066	4.055	4.207	4.48	5.156	4.113	3.684	5.902	4.473	4.52	4.23	4.996	3.617	3.893	3.904	4.223	5.21	3.676	3.936	5.91	5.258	4.516	4.203	3.953	4.48	4.312	3.86	4.37	3.605	3.553	3.904	4.5	4.19	4.273	4.945	3.732	4.215	3.96	4.188	3.625	4.773	3.764	4.402	4.36	4.02	4.29	4.19	4.02	5.06	4.88	3.914	3.836	4.223	5.316	4.188	3.908	4.266	7.258	4.89	3.86	4.344	3.96	4.14	5.13	4.48	4.3	4.555	3.955	5.137	4.38	3.922	5.76	4.203	3.8	4.26	4.02	3.914	3.865	4.43	4.56	3.824	4.22	3.941	4.516	3.924	4.668	4.133	4.344	4.668	4.3	4.395	4.14	4.496	6.086	5.355	5.04	3.84	4.062	4.68	4.098	4.613	4.133	4.066	4.17	6.72	4.05	4.383	4.49	4.48	4.926	4.293	4.09	4.754	4.4	3.611	4.12	4.234	3.863	4.527	5.043	3.973	4.25	4.938	4.207	4.496	3.697	5.273	4.133	3.898	4.48	4.355	4.203	5.05	4.465	4.883	4.062	4.51	3.832	4.06	4.613	3.902	3.637	4.098	4.48	4.2	4.566	4.766	4.902	3.848	4.207	4.08	4.117	4.047	4.46	4.484	3.97	3.902	4.395	4.43	3.826	4.484	3.785	4.207	3.834	3.588	4.24	3.744	6.254	5.637	4.594	5.66	4.16	4.832	3.777	3.934	4.918	4.094	5.133	3.387	4.223	5.617	4.87	3.926	4.766	3.406	3.73	4.2	4.223	4.64	3.834	3.406	3.848	3.861	5.91	4.723	4.332	3.729	4.04	4.09	3.97	4.89	3.514	5.926	4.504	3.96	4.492	3.646	4.992	5.062	4.06	3.934	4.016	4.348	4.29	4.305	4.37	5.004	4.16	3.703	3.639	3.988	3.96	3.756	4.64	5.223	3.832	4.0	5.016	4.277	3.955	3.936	3.889	5.082	4.12	4.887	3.852	4.246	4.152	3.518	4.68	4.887	4.684	3.79	3.871	5.36	3.945	4.496	3.855	4.76	3.932	4.54	4.477	4.324	3.514	4.094	4.164	4.418	3.777	4.68	4.676	3.588	4.594	6.36	4.863	6.52	3.832	4.37	4.094	3.893	5.492	3.816	3.934	4.17	3.684	3.89	3.795	3.934	5.117	4.05	4.457	4.215	3.865	5.055	4.035	5.695	4.797	4.25	4.277	3.943	4.082	4.71	3.516	4.832	5.492	4.434	5.39	4.92	3.602	4.793	4.465	4.996	4.016	3.986	4.87	4.35	3.584	4.76	3.85	5.098	5.336	5.55	3.635	3.91	4.305	3.22	4.973	4.465	4.17	4.645	3.8	4.863	4.57	3.955	3.87	4.016	4.934	3.84	3.76	3.678	4.03	4.957	3.906	4.195	3.865	4.91	5.223	3.371	3.963	4.83	4.777	4.008	4.004	3.87	3.85	4.7	4.473	4.293	4.223	3.893	5.14	4.637	4.125	4.383	3.758	5.85	5.414	5.152	4.09	3.75	3.238	4.52	4.164	3.734	4.207	4.676	3.908	3.943	4.633	4.375	3.918	3.81	3.834	4.99	3.404	3.938	4.766	5.293	4.113	3.73	4.76	6.207	4.016	4.188	4.16	4.89	3.943	5.6	3.771	4.676	4.094	3.664	4.547	4.777	4.05	4.016	3.893	3.98	3.924	4.094	3.63	3.932	4.418	3.861	4.344	3.701	3.762	4.934	4.555	3.727	4.12	4.492	4.56	4.223	4.63	4.824	4.508	3.934	4.402	3.922	4.383	5.16	4.4	3.826	4.035	4.82	4.418	4.31	3.842	6.18	4.02	4.934	4.4	5.535	5.105	4.36	5.027	4.52	5.645	4.133	4.24	4.082	4.957	4.5	4.188	6.51	4.246	4.805	4.5	4.203	4.52	4.184	4.113	4.027	4.33	4.492	4.133	4.387	5.17	4.242	3.803	5.91	5.03	4.41	4.32	4.156	3.975	4.54	4.11	4.57	4.81	5.145	4.086	3.898	6.188	4.195	4.062	4.332	4.71	4.61	3.707	3.867	4.3	4.676	3.99	5.62	4.418	4.582	3.945	4.895	4.19	3.992	4.48	4.188	4.81	3.762	3.818	4.137	4.152	4.6	4.008	3.67	4.062	4.523	3.852	4.742	3.777	5.15	5.105	4.285	4.22	3.768	6.14	4.367	4.195	3.766	4.88	4.664	4.277	3.553	4.06	4.258	5.633	4.32	3.834	4.566	4.406	4.047	3.977	4.152	5.6	4.24	5.617	4.055	4.113	4.05	3.518	4.094	5.145	4.227	4.23	3.95	4.355	4.57	3.934	3.707	4.277	4.805	4.98	3.914	4.54	5.754	3.186	4.207	3.623	3.61	3.842	4.285	4.723	4.336	3.887	3.771	4.492	4.04	4.164	3.914	4.504	5.633	4.785	3.805	5.066	3.875	3.822	5.43	4.42	4.164	3.893	4.51	4.36	4.1	4.43	4.7	4.18	4.25	4.31	5.875	3.855	4.125	4.36	5.285	3.822	4.723	4.234	5.11	5.266	4.82	4.242	5.6	4.516	4.996	4.254	4.344	5.355	4.082	3.44	4.137	3.81	3.904	4.05	4.0	5.734	4.31	3.926	4.54	4.883	5.6	4.12	4.26	4.293	4.164	3.814	5.6	3.64	4.527	5.0	4.367	3.537	4.566	4.008	4.51	3.602	4.383	4.773	5.535	4.316	4.562	4.17	4.477	5.125	4.754	5.242	4.08	5.395	4.08	4.316	4.254	4.555	3.787	4.062	4.383	4.125	4.03	3.852	3.867	5.39	3.717	3.984	6.516	4.668	4.465	4.406	4.0	4.05	4.492	3.934	4.473	5.805	4.336	4.13	4.215	4.63	4.03	7.516	5.168	4.516	4.363	3.727	4.25	4.17	3.648	3.695	3.57	4.42	4.88	4.016	6.246	4.08	3.549	6.18	3.969	3.9	4.562	5.01	3.615	5.637	4.414	3.906	4.48	4.117	4.31	4.684	4.207	4.895	3.852	3.662	4.24	4.14	4.113	5.28	4.78	3.777	4.492	4.51	4.57	4.066	3.896	4.055	4.086	5.555	4.746	5.035	4.07	4.504	5.0	3.926	3.934	4.312	4.996	6.18	5.566	4.58	6.105	6.01	4.742	4.223	4.766	4.676	4.395	4.773	4.355	4.07	3.945	4.125	3.826	3.8	3.994	4.28	4.418	4.855	6.277	3.959	6.22	3.79	4.066	5.97	5.066	3.918	4.676	4.945	3.84	5.805	6.312	3.8	3.709	4.207	3.713	3.96	4.203	3.365	3.932	5.695	3.846	4.207	3.729	6.695	4.023	4.0	3.885	3.521	3.695	4.355	5.582	4.387	4.63	4.02	4.63	3.908	3.389	4.453	4.957	4.89	4.195	4.082	3.97	5.21	3.893	3.465	4.395	3.588	4.227	4.258	4.645	4.27	3.934	3.902	4.93	4.15	4.645	4.934	4.28	5.54	3.764	5.01	3.957	3.934	4.64	4.227	3.852	4.246	4.414	3.77	5.004	3.912	4.086	4.035	4.08	4.164	3.998	3.186	4.594	4.69	6.516	4.703	4.82	4.57	4.82	3.965	3.8	3.945	4.11	4.473	4.652	3.727	3.951	3.676	4.746	3.928	4.86	4.344	5.78	4.207	4.207	3.58	3.605	4.57	6.434	5.824	3.889	4.36	3.861	3.959	3.71	4.242	3.953	6.29	3.89	3.701	4.082	5.297	3.906	5.484	4.938	4.188	3.867	3.775	5.004	4.0	3.293	6.023	3.783	5.17	4.098	3.96	5.336	3.967	4.973	4.13	3.963	3.553	5.73	4.484	5.117	3.44	4.51	3.773	3.79	4.285	3.775	3.775	4.145	4.094	5.74	4.832	4.727	4.406	3.908	3.854	5.6	4.227	3.795	4.562	3.918	4.355	4.86	5.293	4.156	4.812	5.984	3.928	4.508	4.594	3.816	4.566	5.145	4.656	4.17	4.87	3.79	4.992	4.25	5.207	4.555	4.87	3.918	4.113	3.512	5.55	3.99	3.836	5.867	3.883	4.57	4.367	4.035	3.635	3.86	4.242	5.25	3.883	3.803	4.02	4.71	3.9	3.799	4.25	3.867	4.625	4.402	4.35	4.3	5.043	3.877	3.9	4.164	7.15	4.48	3.918	4.17	4.48	4.332	3.953	3.86	4.918	3.777	3.709	3.934	5.055	4.08	4.2	4.31	3.822	4.13	3.713	3.822	3.775	3.9	4.203	4.0	3.852	4.61	3.951	4.168	5.836	3.793	4.496	3.842	5.082	5.17	4.133	4.742	3.291	4.555	4.58	3.908	5.832	4.066	4.824	4.41	4.562	4.246	5.734	5.805	4.367	4.67	4.08	4.535	3.752	4.3	3.518	3.822	5.836	4.004	4.484	5.066	4.887	3.943	4.17	5.266	3.826	4.24	3.77	4.117	4.22	3.842	3.455	5.01	3.908	4.156	4.355	3.79	4.96	9.266	5.3	5.01	4.004	3.602	4.168	3.967	4.953	4.395	3.873	4.305	4.984	5.76	4.023	4.312	5.25	4.043	4.152	3.97	6.023	3.95	3.79	4.016	5.105	3.773	4.7	4.414	3.902	5.36	4.625	3.945	3.775	3.963	3.883	4.953	4.516	4.555	3.752	5.02	4.008	4.63	4.5	3.678	5.633	3.676	4.418	3.705	4.38	3.898	4.504	4.258	4.582	3.934	6.312	4.36	4.566	3.686	4.18	4.844	5.824	4.09	4.996	4.207	3.709	4.184	4.58	5.78	4.3	3.72	4.63	3.875	4.527	4.383	6.18	5.81	5.266	4.703	4.207	4.42	4.57	7.15	5.258	3.922	4.934	3.71	3.908	4.027	4.492	4.89	3.826	4.17	5.746	4.227	5.188	4.203	4.51	4.902	3.64	4.297	3.822	4.613	5.227	3.709	5.285	4.12	3.898	4.938	3.686	3.822	4.14	4.8	4.062	4.62	4.652	4.11	4.25	4.38	4.652	4.246	5.066	3.602	5.082	3.898	4.33	3.912	4.543	5.707	4.207	3.889	3.943	4.54	4.562	3.71	4.082	6.52	3.98	4.203	3.81	4.883	4.78	4.316	3.775	4.523	3.79	4.363	5.105	4.863	4.395	6.01	4.44	4.12	4.555	4.37	4.582	3.953	4.04	4.598	3.916	4.207	4.4	4.242	4.195	4.5	4.004	5.168	3.854	4.684	4.812	5.457	3.93	4.96	4.156	4.258	4.727	4.215	6.188	3.943	4.883	4.223	4.207	3.98	5.44	3.744	4.367	3.744	6.516	4.57	4.094	4.1	4.453	4.062	4.11	4.023	4.33	3.701	3.412	4.25	4.156	4.207	3.818	3.814	4.566	4.168	3.96	3.857	3.783	3.744	5.06	4.684	4.094	6.52	4.42	4.934	4.36	3.883	4.02	5.098	4.95	3.994	5.23	4.727	4.492	3.719	3.559	4.03	7.836	4.35	4.0	3.893	3.898	3.895	4.043	3.76	4.99	3.951	4.35	3.771	4.133	3.764	4.926	3.96	4.055	4.96	3.656	4.16	3.602	4.48	4.746	4.17	5.39	3.79	4.58	4.332	3.64	4.887	5.836	4.344	4.14	4.242	3.963	6.504	4.242	5.832	4.406	3.79	4.668	4.496	4.023	4.473	4.41	4.906	4.36	4.82	4.496	3.777	4.703	4.883	3.916	4.332	3.62	5.43	4.945	4.16	3.777	3.848	3.93	4.0	4.39	3.322	4.5	4.48	4.414	3.533	5.133	3.84	3.96	3.455	4.867	5.836	4.82	3.518	5.535	5.734	3.826	4.312	4.62	4.203	4.684	4.117	4.48	4.938	3.785	5.215	4.273	3.725	5.582	4.164	3.78	4.082	4.46	4.277	3.559	4.184	4.04	4.508	3.732	4.14	4.52	4.504	4.734	4.695	3.777	3.787	4.223	4.207	4.984	4.727	4.316	3.984	3.908	4.258	4.3	6.266	3.982	4.28	4.0	3.598	3.809	4.645	3.678	4.168	4.688	5.203	3.867	4.094	4.332	4.86	3.943	5.184	4.406	4.67	3.705	4.246	4.816	4.56	4.234	3.736	5.19	4.383	4.293	4.047	4.383	3.734	4.754	3.918	3.74	3.576	4.68	3.959	5.008	4.316	4.266	4.41	4.363	4.83	4.63	5.246	3.918	4.336	3.836	3.67	4.043	5.06	6.438	4.36	3.836	4.695	4.047	3.87	4.035	5.355	4.754	4.902	4.727	4.637	3.79	5.633	5.492	4.355	4.41	4.016	3.518	4.637	4.5	3.928	4.082	4.906	4.57	5.39	3.84	5.184	3.895	4.09	4.824	4.074	4.17	3.91	3.945	4.035	3.605	3.883	3.697	4.37	5.08	4.676	4.066	5.082	5.05	4.19	3.53	3.729	3.625	4.24	3.893	3.812	3.775	4.09	3.857	5.18	4.41	4.63	4.668	4.36	5.79	5.223	3.87	3.785	4.934	4.164	5.07	4.02	4.047	4.344	4.168	3.9	3.838	3.86	3.414	4.207	4.387	3.71	4.062	4.746	4.504	3.877	4.316	5.76	4.1	4.258	4.457	4.312	4.02	3.553	4.11	4.332	4.33	4.258	4.36	3.84	4.285	3.553	4.13	5.344	4.68	6.227	4.36	3.783	4.65	4.04	3.965	5.24	4.086	4.566	3.893	4.094	4.68	3.908	5.9	4.688	5.69	4.02	4.402	3.924	4.945	5.215	4.27	3.8	4.105	3.764	4.156	4.125	6.074	5.02	4.395	3.617	4.74	4.746	4.484	4.24	4.77	4.535	5.44	4.176	3.824	3.684	3.973	4.13	3.934	4.777	3.79	4.82	3.775	4.13	4.504	3.795	3.773	4.625	3.9	3.865	3.775	4.71	3.986	3.777	3.645	4.418	4.383	3.834	3.71	4.195	4.684	3.627	3.838	4.113	3.898	4.195	4.43	4.03	4.027	3.83	4.11	4.605	4.164	4.895	4.062	4.69	5.97	5.457	4.457	4.723	4.812	3.916	5.152	5.27	4.516	3.895	3.926	4.0	5.73	4.934	4.133	3.93	3.842	4.703	3.525	4.49	3.86	4.176	4.312	4.875	3.96	4.26	3.756	4.406	4.16	4.73	4.996	4.016	4.312	4.383	3.68	5.33	5.035	3.707	5.543	3.912	4.395	4.93	4.055	4.62	4.07	5.066	4.87	3.91	6.16	3.379	4.504	4.03	4.246	3.596	4.895	5.44	4.05	4.277	3.729	3.834	3.854	4.164	4.11	5.09	4.438	3.553	5.656	3.926	3.176	4.81	3.955	3.953	4.668	4.195	3.873	3.93	3.908	4.57	3.9	3.994	4.098	4.926	4.688	3.537	4.137	4.875	3.371	3.922	4.312	5.54	3.932	3.576	5.285	3.682	5.97	5.637	3.8	4.344	4.824	3.895	4.3	4.6	3.81	4.426	3.766	5.81	3.85	4.12	4.316	3.596	4.16	4.074	4.332	4.24	5.105	3.648	4.883	4.04	4.016	4.58	4.113	4.773	4.293	4.19	4.473	4.727	3.98	4.645	5.44	5.008	4.77	3.77	4.848	5.97	3.744	3.812	4.23	4.24	5.008	3.44	5.004	3.758	4.254	3.855	4.125	5.11	4.035	3.426	3.861	4.293	6.14	3.682	4.332	4.887	4.527	4.0	6.23	3.979	4.49	3.773	3.686	3.783	4.23	3.715	4.266	4.777	5.184	3.816	4.746	4.086	4.59	4.527	5.055	4.195	4.242	4.484	3.98	4.13	3.89	5.137	4.066	3.418	4.53	6.312	3.764	4.207	3.93	3.965	3.916	4.21	4.977	4.117	3.996	4.402	3.902	3.498	3.98	4.66	3.695	4.332	3.896	4.523	3.867	5.203	4.043	5.16	5.28	4.42	4.21	4.523	4.047	4.17	4.242	3.945	4.723	4.613	5.273	5.3	5.223	3.9	4.223	4.37	4.203	5.18	4.51	4.36	4.633	5.41	3.676	4.156	4.086	4.336	4.414	6.16	4.082	5.16	3.762	5.836	4.0	5.25	4.516	4.285	6.188	3.756	3.943	3.584	3.936	3.662	4.383	3.7	4.3	5.734	3.727	3.936	6.01	3.455	4.855	4.496	4.004	5.332	3.953	4.05	3.992	4.566	4.33	3.3	4.3	4.035	4.543	5.21	4.277	4.117	4.37	4.914	3.727	3.707	3.906	4.676	4.707	3.932	4.082	3.975	4.242	3.475	5.414	4.594	4.062	3.47	4.41	3.77	3.734	3.758	4.96	6.14	3.697	4.42	5.21	4.03	4.938	5.52	4.195	4.09	3.85	5.367	4.605	4.344	4.36	4.043	3.918	4.63	4.547	4.668	4.227	4.863	4.414	4.684	4.664	3.861	4.82	5.03	3.771	4.16	4.312	4.82	3.406	3.879	3.71	4.203	4.234	5.707	3.69	4.688	4.11	4.48	3.926	4.36	3.693	4.215	4.71	4.938	4.555	3.9	3.855	4.08	4.99	4.027	3.906	5.207	4.098	4.105	4.24	4.54	4.137	3.553	3.932	4.453	3.725	3.865	4.156	6.72	4.812	3.912	4.12	3.727	5.117	6.246	3.934	3.6	4.086	3.79	4.71	4.344	3.85	4.207	5.535	3.81	3.965	3.9	4.168	4.52	3.83	3.588	4.156	5.426	4.11	3.785	4.36	3.994	3.533	5.254	3.713	4.117	5.44	5.79	3.705	4.887	4.594	3.951	5.008	4.758	4.008	3.922	4.902	4.625	4.035	3.814	4.203	4.684	4.11	4.684	4.977	4.523	4.56	4.48	4.027	4.023	4.117	4.35	5.47	4.945	4.473	3.898	3.734	3.87	4.406	4.258	3.744	4.47	3.959	4.82	4.17	3.893	5.11	5.125	3.412	5.01	4.207	5.074	4.875	4.113	3.48	4.934	4.223	4.11	3.727	3.57	4.855	3.887	4.676	4.14	5.41	3.49	4.66	3.652	3.99	4.805	3.555	5.69	3.46	4.8	4.875	3.93	4.406	4.71	4.63	3.977	4.145	5.73	3.967	4.48	3.713	4.04	4.754	5.17	5.836	4.406	4.67	3.916	4.99	3.904	6.074	3.652	4.504	4.12	3.713	4.098	5.605	4.73	3.707	4.73	3.967	3.832	4.25	4.625	4.207	3.9	4.402	4.977	4.188	3.814	4.27	4.812	4.184	5.215	4.355	4.406	3.525	4.29	4.03	4.29	4.52	4.15	4.105	6.188	3.973	3.928	5.246	3.637	4.684	4.613	4.504	3.518	4.973	4.016	3.74	3.627	4.145	4.35	4.5	4.37	3.906	4.4	4.41	3.676	3.941	4.76	3.71	4.24	4.18	3.803	4.39	4.402	4.016	5.242	4.562	5.25	3.365	4.258	4.12	5.97	4.566	3.875	4.098	3.93	4.152	5.645	4.18	4.586	3.602	4.637	3.803	3.922	4.0	4.496	3.969	4.71	4.215	5.105	4.2	4.254	5.016	4.125	4.33	4.39	4.625	4.035	4.617	5.656	5.113	4.387	4.277	4.08	4.016	4.934	3.49	4.254	4.48	4.074	4.098	3.877	4.17	6.105	3.662	3.994	3.9	3.926	4.117	4.473	6.246	4.176	3.855	5.93	4.06	5.316	4.137	3.47	3.973	5.25	4.14	3.803	4.168	4.22	4.754	3.787	4.152	5.047	4.047	4.336	4.785	4.1	3.953	3.645	4.047	5.19	3.959	4.883	4.51	3.602	4.54	4.258	4.258	6.434	5.3	4.895	3.77	3.951	3.994	5.168	3.742	3.598	4.223	4.41	4.094	4.773	5.016	3.865	4.316	4.867	3.723	4.09	3.98	4.29	3.87	4.195	4.496	3.664	5.066	4.57	4.746	4.348	4.152	4.125	4.258	5.117	4.24	4.41	4.24	4.17	3.848	5.3	3.617	5.043	3.941	4.246	4.895	3.691	5.082	4.047	4.516	4.047	4.496	4.07	3.668	3.793	3.957	5.316	3.8	4.984	5.66	4.707	5.52	4.305	4.75	4.08	5.43	4.47	4.566	4.625	3.83	7.258	5.734	5.555	4.06	5.133	4.48	4.32	3.79	3.22	4.51	3.678	4.38	4.46	5.17	4.48	4.062	4.07	4.043	4.105	4.62	3.414	5.74	4.957	7.258	3.977	4.105	4.75	4.21	3.898	4.473	4.086	3.574	5.062	4.05	3.662	3.883	3.916	3.904	4.637	4.21	4.152	5.633	4.09	3.81	4.285	4.24	4.04	5.293	4.28	4.86	4.125	5.0	4.285	3.768	5.28	5.34	3.447	3.934	3.592	4.71	4.168	3.898	4.484	4.42	4.223	5.633	4.62	3.664	5.902	6.055	5.695	4.695	4.215	4.01	3.816	4.316	4.09	3.922	4.63	3.613	3.725	5.246	4.668	4.152	5.18	4.402	4.29	3.756	5.133	4.062	5.227	6.72	4.867	4.996	4.22	4.637	4.684	3.96	4.113	4.246	3.676	3.99	3.861	3.455	5.105	3.963	4.81	3.955	3.994	3.832	4.57	3.871	5.824	3.787	3.678	3.447	4.562	4.05	4.29	3.828	4.41	3.908	5.387	3.87	4.695	3.941	3.887	6.207	4.617	5.055	3.531	4.746	4.35	4.13	3.98	3.662	4.633	4.066	4.17	3.83	5.062	4.402	3.865	4.617	4.0	3.822	4.8	3.918	4.258	4.004	3.953	4.055	6.14	4.297	4.05	3.77	5.484	3.918	3.729	4.996	3.732	4.04	3.63	4.73	3.32	5.734	3.953	4.582	3.684	3.855	4.996	4.9	4.93	3.514	3.754	4.81	4.168	4.566	3.79	5.023	3.9	4.684	4.895	4.21	3.918	5.133	3.65	4.332	4.418	6.605	3.742	3.768	4.223	3.953	5.188	3.99	4.375	3.553	4.13	3.664	4.6	3.574	4.484	4.37	4.98	3.56	4.37	4.13	3.857	3.738	4.773	4.566	3.795	3.686	5.223	4.75	3.553	4.0	5.17	4.95	4.727	4.957	3.742	3.465	4.723	3.678	3.963	3.902	3.615	4.227	4.09	3.727	4.81	4.496	4.03	4.64	3.848	3.928	4.895	3.99	4.87	4.754	4.02	4.18	3.904	4.082	4.41	3.615	3.793	4.742	3.953	4.516	4.703	5.43	4.29	3.766	3.889	4.055	5.47	3.764	3.574	5.17	3.549	4.93	4.164	4.203	3.885	5.36	4.406	4.492	4.977	4.516	4.152	4.98	5.527	3.791	3.955	4.754	5.824	4.234	5.387	4.516	4.242	3.74	4.277	4.33	4.883	5.74	3.98	4.2	4.223	4.89	5.117	4.42	5.0	3.867	4.434	3.912	4.87	4.6	3.758	4.52	5.023	3.588	3.896	4.125	3.71	3.928	3.588	3.852	4.242	4.133	4.766	3.953	4.227	4.08	5.207	3.771	3.943	4.188	4.12	3.969	5.19	3.934	4.06	4.566	5.574	4.24	4.51	4.277	3.951	3.537	3.945	3.836	3.355	4.418	4.06	4.52	5.43	3.988	3.803	4.016	3.914	3.887	4.027	4.742	4.684	3.88	5.117	4.684	5.18	4.62	4.336	4.117	3.93	4.062	4.754	3.926	4.766	4.465	4.73	4.043	4.066	3.625	4.324	3.426	4.113	3.99	5.223	3.857	4.56	4.24	3.93	4.48	4.78	4.246	3.85	4.88	4.25	3.596	4.973	4.418	5.16	4.582	5.004	4.582	4.48	3.584	3.87	3.594	4.3	3.518	5.85	4.426	5.543	4.332	4.176	3.885	5.383	3.67	4.57	3.92	3.766	4.41	4.07	4.055	4.332	5.43	3.516	4.18	4.516	4.273	4.09	4.332	3.951	4.05	4.05	4.895	4.645	5.25	3.904	4.21	3.627	4.36	4.48	3.662	4.727	4.21	4.1	5.76	5.97	3.912	4.41	4.855	4.258	3.766	6.254	4.02	3.764	4.316	4.227	4.805	3.895	5.055	3.74	4.22	4.4	3.896	4.465	3.86	4.51	4.676	3.93	4.723	3.959	4.51	3.873	3.791	4.28	4.867	4.348	4.53	3.803	3.92	6.605	5.34	4.41	4.24	4.203	5.207	4.766	4.23	3.84	3.482	4.12	4.242	5.33	3.465	4.09	4.35	3.943	3.678	4.832	4.312	6.72	4.453	4.637	4.258	3.896	3.934	3.922	6.023	6.246	3.926	4.61	4.523	4.004	3.85	3.934	4.676	3.96	3.639	5.188	5.324	4.562	3.785	3.555	3.291	4.176	4.168	3.775	4.42	3.934	4.51	3.904	4.406	5.25	3.87	3.834	3.744	5.66	4.68	4.86	4.31	4.01	4.043	4.3	4.254	4.773	3.676	6.246	3.838	4.2	3.963	4.703	3.512	4.223	3.475	4.582	6.695	4.36	4.18	3.89	4.266	3.736	4.78	4.223	4.91	4.113	4.902	5.543	4.438	4.145	4.754	3.646	3.969	5.402	4.008	4.582	4.152	4.473	6.246	3.676	4.684	6.246	5.98	4.742	3.777	5.266	3.76	4.06	4.2	4.13	4.152	3.777	4.535	3.625	6.23	5.01	3.291	4.035	3.838	4.0	5.395	5.03	3.852	4.035	3.605	5.734	4.707	3.559	3.896	4.883	3.96	4.344	4.277	4.67	4.496	3.713	3.928	3.676	3.934	4.06	3.902	3.602	3.682	4.418	4.336	4.96	3.754	4.0	3.709	4.33	4.375	3.893	4.453	4.492	4.934	6.246	3.992	4.48	3.412	4.8	4.14	4.555	3.635	3.465	4.113	4.344	4.688	5.395	3.936	3.787	3.965	4.35	4.016	3.836	4.17	4.094	3.922	4.24	4.676	3.918	5.39	3.953	4.62	5.105	4.316	4.168	5.266	4.96	4.137	4.57	3.814	4.195	4.223	4.56	4.242	3.83	3.947	3.805	6.312	3.734	3.85	4.434	6.51	4.54	4.35	4.05	4.406	3.928	4.332	4.01	4.16	4.81	3.844	5.246	4.0	4.29	3.744	4.895	4.28	4.184	3.926	3.87	4.902	3.904	4.113	4.594	5.336	4.113	5.14	5.023	4.207	5.254	3.848	3.709	3.951	4.473	3.912	4.91	3.996	4.277	4.18	4.945	3.895	4.344	3.549	4.867	4.168	3.932	4.797	4.348	4.36	3.875	4.027	5.023	3.627	3.602	4.91	4.387	4.773	3.61	4.957	4.562	3.475	5.984	4.242	3.912	4.117	4.258	4.453	4.78	4.543	4.22	4.363	4.53	5.004	3.72	4.887	4.082	3.686	4.13	4.168	3.777	4.11	5.047	4.016	4.875	4.113	4.453	4.562	4.13	3.549	4.33	4.277	4.48	4.02	5.05	4.637	3.887	4.32	4.066	4.42	3.965	4.496	5.414	6.246	4.152	4.047	4.582	3.9	4.258	3.914	4.57	3.79	4.03	6.23	3.934	5.117	3.9	3.922	6.16	4.43	3.951	4.69	4.883	4.473	4.96	5.805	3.988	5.43	4.17	4.273	4.316	4.062	4.63	4.03	4.242	3.754	4.95	4.74	4.316	4.336	4.742	6.54	3.822	3.945	3.709	3.766	3.818	4.258	3.926	4.016	4.984	4.566	4.543	4.0	5.3	3.623	4.426	5.707	4.4	3.293	3.838	4.426	4.547	4.406	5.62	4.223	3.982	4.36	4.492	3.906	4.92	4.51	5.41	4.09	3.898	3.678	3.99	3.764	3.404	4.29	4.215	4.18	4.242	4.035	3.926	3.896	4.066	4.777	4.484	5.98	4.402	4.516	7.7	4.363	4.0	4.25	4.035	5.492	4.34	3.727	4.08	3.887	4.16	3.725	4.152	4.363	3.977	6.605	3.398	4.332	5.695	3.934	3.746	3.98	4.316	3.559	3.762	4.19	3.957	4.57	3.982	4.48	4.562	4.75	4.77	4.035	3.293	4.91	3.895	6.246	3.686	4.043	4.016	4.668	4.516	6.23	4.57	3.693	4.125	3.592	4.812	4.24	4.375	5.555	4.367	4.566	3.793	3.676	6.125	4.08	4.62	4.258	4.562	4.285	3.861	3.893	4.082	3.951	4.824	5.836	3.684	4.37	4.637	3.982	3.986	5.39	4.95	4.227	4.63	4.24	3.838	5.066	3.87	5.043	4.496	3.824	3.867	4.164	4.555	5.637	3.895	4.742	3.934	4.387	4.14	4.426	3.826	3.47	4.016	4.754	3.822	3.744	3.941	3.732	4.71	3.8	4.24	4.13	3.71	3.871	3.857	4.777	4.215	3.814	4.04	4.41	4.125	3.53	3.87	5.54	3.635	3.963	4.023	5.043	5.035	3.662	4.133	4.75	4.793	3.904	3.611	4.75	5.43	4.082	4.625	5.098	5.117	4.57	4.152	5.137	9.67	4.008	4.473	3.844	4.8	4.035	3.555	3.46	4.383	3.883	4.23	5.0	4.375	3.896	4.59	3.979	4.69	4.152	3.818	4.21	3.883	4.63	4.113	4.1	4.297	5.633	4.05	3.771	5.74	4.312	3.95	4.29	3.74	4.273	4.09	4.098	4.406	4.344	5.695	4.37	4.598	4.207	3.635	4.633	4.633	3.68	5.043	4.316	3.998	5.008	4.37	4.293	3.89	3.639	3.957	4.945	4.992	6.312	4.195	4.016	4.164	4.3	4.285	4.57	4.36	6.277	4.363	3.838	4.06	4.582	4.562	5.617	4.082	4.234	4.08	4.22	3.691	4.31	4.78	3.943	4.0	4.43	4.074	4.945	4.05	4.344	4.223	4.234	3.842	7.836	3.943	4.14	3.771	4.406	4.21	3.908	4.496	3.959	5.117	3.854	4.242	5.574	3.814	4.258	4.234	3.922	5.836	4.527	4.094	4.977	4.93	4.01	4.223	4.164	5.09	4.453	5.875	5.133	3.898	6.51	5.06	4.832	4.055	3.613	5.473	3.785	5.617	3.756	3.734	4.438	4.89	4.992	4.195	3.904	5.098	4.33	4.652	3.914	4.168	3.73	4.926	4.33	3.98	4.02	4.523	5.293	3.844	4.16	4.35	3.928	4.18	4.21	3.533	4.0	3.771	4.137	4.18	4.867	4.496	4.527	4.445	4.49	4.113	3.3	5.594	3.975	3.898	3.93	4.504	3.736	4.195	5.008	4.92	3.854	4.36	4.02	5.582	4.527	4.117	4.633	4.598	3.717	3.943	4.63	5.297	4.562	5.023	4.582	4.562	3.602	4.375	3.637	4.51	4.305	3.934	4.96	5.605	4.1	4.49	4.164	3.898	4.117	5.18	4.33	5.49	5.06	3.871	3.715	4.812	4.098	4.785	3.498	4.742	3.953	4.527	4.203	4.773	4.02	3.965	4.344	4.027	4.566	4.01	5.05	4.76	4.074	5.285	4.08	3.68	4.156	3.951	3.99	3.895	7.516	3.758	3.893	4.234	3.71	4.156	3.727	3.836	4.516	4.125	3.963	3.922	4.117	5.023	3.922	5.035	4.18	4.203	4.754	4.414	4.16	4.934	4.0	4.504	4.92	4.33	4.312	4.242	3.594	4.69	3.3	4.13	4.062	4.996	4.086	4.086	4.082	4.25	3.744	4.25	4.008	3.773	4.254	3.72	4.086	4.684	3.96	4.676	4.02	3.988	4.094	4.23	4.285	4.562	4.83	3.992	3.488	3.648	4.258	3.791	5.41	4.566	4.766	4.37	4.375	4.387	5.695	3.734	3.559	4.312	4.94	5.105	4.62	3.865	4.22	4.03	3.875	5.305	5.133	4.312	4.938	4.625	4.3	5.85	4.57	3.652	3.871	4.082	4.625	4.434	3.963	3.982	3.982	3.488	3.809	4.625	4.312	4.63	3.918	3.406	4.8	4.746	4.035	4.562	4.082	4.723	4.137	3.83	3.984	3.85	3.842	6.22	4.32	3.84	5.316	5.9	3.842	6.266	3.635	3.602	4.1	4.152	7.836	4.023	3.98	4.453	5.74	4.125	4.656	3.93	4.36	3.762	6.51	3.62	3.98	3.559	5.49	4.8	4.69	4.31	5.05	4.777	4.0	4.543	5.41	4.684	4.016	5.062	3.945	3.953	3.916	5.33	3.535	4.14	3.727	3.904	4.59	5.805	4.203	3.93	5.66	4.47	5.734	4.34	4.176	3.982	4.438	4.0	4.676	3.697	3.916	4.496	4.51	3.92	4.434	4.082	4.957	4.164	4.08	3.72	3.984	3.951	4.137	4.37	3.639	4.258	3.777	4.37	4.02	4.016	3.762	4.42	4.242	3.32	3.584	4.066	4.676	4.668	3.934	4.207	4.535	4.41	3.7	4.48	4.25	4.06	3.965	4.02	4.03	4.504	4.08	3.86	4.996	4.44	5.33	4.066	3.934	4.14	3.71	4.805	5.188	4.06	3.635	4.125	4.074	4.03	4.355	4.42	6.16	4.53	4.16	4.066	4.28	3.838	3.834	3.951	4.652	3.898	4.11	4.934	4.137	3.951	4.375	7.516	6.227	4.54	3.758	4.95	4.81	4.25	4.13	4.145	3.783	4.21	4.47	5.695	3.701	4.71	3.875	5.43	4.11	4.227	3.615	4.016	4.55	4.277	4.44	3.727	4.883	3.46	4.246	4.754	3.77	4.016	6.504	5.066	3.85	4.29	4.344	4.105	3.78	4.305	4.312	4.16	4.766	4.516	4.523	5.066	4.812	3.852	4.684	4.125	5.047	4.13	4.055	4.36	3.65	4.53	4.496	4.64	3.771	4.195	4.51	4.582	4.277	4.188	4.4	4.066	3.953	4.227	3.967	4.496	5.08	3.836	3.719	4.727	3.598	3.826	3.906	3.97	4.613	4.906	4.234	4.652	3.873	4.156	4.965	3.87	5.24	4.227	4.316	5.227	4.63	4.99	3.947	4.0	4.42	3.549	3.926	3.61	3.922	4.08	3.744	4.285	4.434	4.16	4.125	3.48	4.363	4.305	6.18	3.887	5.414	5.01	4.676	4.773	4.582	4.723	4.2	4.926	4.938	6.254	3.863	4.8	4.02	4.223	4.855	5.16	3.893	4.113	4.0	3.943	4.625	4.754	3.56	4.496	4.25	4.01	4.68	4.957	3.812	4.492	4.707	3.98	5.008	3.922	4.152	4.324	4.324	4.18	4.22	4.113	4.02	6.254	4.61	3.68	4.01	4.49	4.68	4.684	5.156	4.51	5.87	3.777	4.28	3.98	3.615	3.762	5.87	4.82	3.904	4.113	3.828	3.934	5.977	3.758	3.887	3.895	4.137	4.36	3.766	5.76	4.363	4.133	4.6	4.2	3.848	4.137	4.81	4.832	5.223	3.756	3.709	4.223	4.266	4.812	3.8	4.523	4.957	4.184	3.975	4.598	4.004	4.83	4.33	4.676	3.371	3.93	4.37	4.883	4.14	5.6	4.035	4.375	4.598	4.13	3.777	4.082	3.9	4.887	4.094	5.09	3.879	4.523	4.51	4.508	4.242	3.707	4.832	5.305	5.39	4.516	3.684	4.28	3.852	4.055	5.008	5.746	5.74	4.957	4.547	5.74	4.49	3.3	4.1	3.623	4.246	4.133	3.873	3.895	3.756	4.484	4.254	3.96	4.137	4.223	4.258	4.344	4.184	4.008	4.285	5.652	4.105	3.943	4.277	4.19	4.684	3.81	4.67	3.895	3.703	4.445	3.893	5.41	4.293	4.453	4.08	4.08	5.215	3.945	3.389	4.438	4.613	4.062	4.34	4.082	5.008	4.54	3.652	4.645	3.74	4.27	3.941	3.846	3.676	4.203	4.312	4.75	4.312	6.36	4.51	3.59	4.625	4.523	4.496	3.896	3.57	4.816	3.953	3.611	5.277	4.426	4.234	5.87	4.336	4.11	4.215	3.723	3.53	4.1	3.922	4.13	6.254	4.344	4.41	3.934	3.488	3.707	5.39	4.36	4.52	4.055	4.203	4.082	4.793	4.035	3.959	5.01	5.066	5.277	4.773	4.418	3.982	4.316	4.562	4.18	3.809	3.533	4.152	3.953	4.992	5.105	4.43	5.203	4.61	3.857	3.875	3.932	4.957	4.914	4.117	5.016	4.246	3.7	4.57	4.223	5.637	4.164	3.871	4.11	4.316	4.797	4.746	4.863	4.91	4.2	4.117	4.043	4.254	4.66	4.49	4.117	3.867	3.834	5.39	3.707	3.777	4.41	5.133	4.832	4.92	3.758	3.72	3.887	4.234	4.062	3.977	3.975	4.082	4.047	5.492	4.793	3.912	3.512	4.934	4.004	3.904	5.39	4.996	3.893	4.566	3.898	4.617	3.44	3.684	3.412	4.047	4.37	4.17	3.71	3.86	4.41	4.93	4.152	3.793	4.04	4.336	4.773	4.188	4.09	6.086	4.87	3.49	3.975	4.098	3.553	3.852	4.76	4.47	4.36	4.37	3.785	4.03	4.902	3.77	4.496	3.918	4.035	6.164	3.938	3.887	4.54	4.406	4.812	4.953	3.826	5.117	3.713	3.814	4.29	5.367	3.98	3.94	6.105	4.53	9.67	4.09	3.86	5.01	5.113	3.924	4.367	4.46	3.83	3.803	4.19	3.693	3.982	5.277	3.96	3.777	5.082	4.938	4.99	3.902	3.934	5.74	4.33	5.055	4.887	3.795	3.72	4.37	4.36	4.203	4.52	3.627	4.633	4.254	3.787	3.965	4.465	3.725	5.07	4.973	3.9	5.098	4.18	4.36	4.953	5.094	3.293	4.57	4.727	4.383	4.285	3.95	4.36	4.08	4.504	5.74	7.15	4.258	4.25	3.945	5.05	4.676	4.625	5.492	3.79	6.254	5.066	4.098	4.98	4.727	4.37	3.918	3.912	5.246	3.92	4.36	4.035	3.822	4.668	4.543	3.693	3.93	4.31	4.03	6.207	4.793	5.16	4.598	4.676	4.113	3.764	4.793	5.06	5.047	4.17	4.082	4.8	4.145	3.898	4.434	4.05	3.783	4.727	3.826	4.156	4.09	5.145	5.316	4.625	3.762	4.945	4.504	4.242	4.246	4.2	4.453	4.168	4.37	4.312	4.02	4.195	4.3	5.105	3.676	5.773	3.963	4.08	4.605	4.49	3.86	5.41	4.13	4.086	4.543	4.91	4.625	3.898	3.896	4.543	3.67	4.895	4.207	4.99	4.566	5.066	5.73	4.566	4.52	3.85	4.22	4.555	4.496	3.959	3.652	4.95	4.316	4.4	5.246	3.725	4.72	4.32	5.47	3.914	3.848	3.738	3.719	5.15	4.164	4.35	3.572	4.996	4.22	5.28	5.008	4.203	5.09	4.848	4.504	3.559	3.97	4.51	4.06	4.023	4.586	5.93	3.625	5.273	4.168	4.324	3.898	4.367	4.69	4.94	4.145	3.572	3.756	4.9	4.88	5.254	4.395	3.943	4.207	4.02	3.732	4.38	4.176	4.207	6.125	4.13	3.635	4.016	4.566	4.227	3.863	4.78	4.332	5.062	4.797	5.07	4.05	4.047	3.986	3.846	3.926	4.125	3.322	3.834	4.465	4.496	4.105	4.27	4.25	3.945	3.81	3.516	4.61	3.865	4.207	4.16	4.87	4.61	3.922	4.637	4.03	5.277	3.793	4.527	5.3	4.453	3.98	3.559	4.043	4.74	3.818	3.744	5.188	4.78	3.8	5.08	3.918	3.686	4.8	5.918	4.09	3.639	4.055	3.777	4.29	3.99	3.678	4.562	3.926	4.52	3.77	3.625	4.188	4.06	4.82	4.277	3.676	3.355	4.086	5.418	5.07	4.082	4.86	4.3	3.785	5.074	4.707	3.719	4.55	4.49	3.744	4.688	3.777	4.37	4.348	4.668	3.652	4.184	4.87	3.887	4.016	4.06	3.826	5.547	4.52	4.715	4.902	3.662	3.664	5.24	4.465	4.312	4.336	5.117	4.777	4.234	3.803	4.31	3.91	4.21	3.713	5.754	4.723	4.207	4.01	4.848	3.865	3.686	6.438	4.0	4.996	3.727	4.016	4.63	5.07	4.316	4.03	4.52	4.18	4.465	3.758	3.895	4.465	3.418	5.418	4.01	3.512	4.113	4.68	3.934	4.344	4.684	4.996	5.645	5.43	4.18	4.113	4.3	4.504	5.023	4.07	4.215	6.164	4.09	4.363	3.934	4.32	4.29	4.89	4.57	4.625	3.758	4.766	4.49	4.12	3.846	4.375	3.893	4.71	4.68	3.86	4.227	4.496	3.873	3.514	3.512	4.535	4.625	3.758	4.316	3.914	3.762	3.568	5.535	4.438	5.074	3.969	3.86	4.35	3.924	3.953	4.0	4.707	4.25	4.72	4.36	3.73	4.082	6.207	4.363	4.746	4.17	3.914	4.21	6.074	4.766	4.26	4.035	4.145	4.36	4.047	5.023	4.344	3.898	4.242	4.52	4.203	4.6	4.504	4.562	3.875	4.758	5.09	4.773	4.164	3.482	4.43	4.27	3.883	4.05	4.383	3.69	3.73	5.25	4.707	4.848	4.17	3.812	4.082	4.29	4.637	4.016	4.652	3.938	5.16	3.705	4.5	4.074	4.52	4.293	4.57	4.293	3.898	4.406	3.322	5.004	4.754	4.03	3.762	3.883	3.549	4.33	3.668	4.176	4.125	4.035	5.008	5.492	3.926	3.766	4.64	3.754	4.043	5.52	4.496	3.8	3.549	5.6	3.516	4.754	3.834	4.47	4.133	5.902	5.297	3.898	3.406	3.934	3.3	4.258	4.36	4.234	5.156	6.086	4.52	4.324	5.074	3.865	3.934	4.1	4.113	3.943	3.908	3.758	4.99	3.709	3.934	4.08	5.66	4.082	4.367	4.418	3.418	4.688	4.113	4.09	3.623	4.48	3.74	4.086	3.83	5.24	5.926	4.195	4.625	4.99	5.043	5.44	3.662	3.857	4.168	5.39	4.09	3.732	4.383	4.516	4.2	3.504	3.93	4.176	4.82	3.758	4.383	3.926	4.047	3.676	4.574	3.734	3.729	4.645	5.047	3.996	5.93	4.156	4.887	3.922	6.22	4.406	4.434	5.258	4.75	5.016	3.83	4.03	3.676	3.945	3.945	4.02	4.383	4.574	3.56	4.82	5.39	3.715	5.18	4.367	5.414	5.734	4.312	4.695	3.537	4.223	3.945	4.527	5.977	4.348	3.738	3.516	4.7	4.203	3.9	5.582	4.56	6.562	4.18	3.775	4.805	3.77	4.29	4.14	5.223	3.951	4.27	5.336	4.31	4.133	4.78	3.926	4.242	4.527	4.934	4.68	5.094	4.355	4.582	4.86	3.969	3.71	4.7	4.977	5.113	3.744	4.02	5.637	3.86	3.787	4.73	6.22	4.02	4.125	3.959	3.762	3.861	4.03	3.914	4.832	3.59	4.176	3.867	4.742	3.795	4.934	3.822	3.896	6.246	3.834	4.258	4.582	4.91	3.79	4.164	3.932	5.66	6.227	3.701	4.21	3.953	4.594	4.305	5.824	3.717	4.203	4.71	4.56	4.32	3.934	5.023	4.78	3.652	4.09	5.574	4.13	4.55	4.203	4.63	4.805	4.24	4.08	3.963	4.156	3.652	4.707	4.082	4.58	7.594	4.0	4.63	3.941	3.936	5.16	4.92	4.11	4.883	3.678	4.29	3.727	4.27	3.953	3.986	4.5	4.938	3.965	4.36	4.02	3.873	4.812	5.03	4.875	3.828	6.36	4.496	3.414	3.969	4.42	4.266	5.03	4.395	4.75	4.973	5.06	3.87	4.793	5.707	4.16	4.24	4.73	4.17	4.363	4.48	4.785	4.184	5.125	3.86	7.7	3.914	3.555	3.826	3.777	4.992	4.95	4.18	4.316	4.152	4.832	4.164	4.48	4.31	4.727	6.207	5.17	4.375	3.922	4.297	4.766	3.941	4.152	3.906	3.668	4.727	4.492	3.76	4.36	4.02	4.125	5.098	3.65	4.793	3.863	4.582	4.125	6.438	7.594	3.926	3.81	4.68	3.465	4.383	4.098	4.77	4.33	5.23	6.312	4.49	4.08	3.71	3.605	4.3	5.605	4.086	6.0	4.676	3.785	3.986	4.88	3.953	4.24	3.904	5.246	4.066	5.41	5.285	4.074	4.684	4.055	4.477	3.922	4.234	4.258	3.48	3.953	5.24	4.707	3.934	4.277	4.254	5.09	3.928	5.145	3.934	5.16	4.227	3.822	4.797	4.71	3.945	4.32	4.062	5.03	4.145	3.908	3.535	5.195	4.906	6.074	4.625	5.035	4.36	4.137	5.008	4.637	3.922	4.215	3.922	4.36	3.898	4.11	4.242	4.156	3.574	4.523	4.402	4.453	4.24	3.9	4.156	5.473	3.965	3.873	3.861	3.838	4.227	5.44	4.207	3.611	3.87	4.414	4.18	4.418	3.732	4.164	4.04	3.959	4.02	3.32	4.57	6.434	3.686	4.33	3.715	3.861	3.943	3.762	4.14	4.375	3.928	3.965	4.14	3.965	4.027	3.916	4.12	5.39	4.12	3.85	4.2	3.768	4.418	6.16	4.17	4.223	5.285	3.533	5.06	4.504	3.96	3.918	4.06	3.834	4.86	3.994	4.113	3.803	3.914	4.36	4.73	3.951	3.916	5.133	3.92	4.344	5.133	4.934	4.527	3.863	4.484	3.645	4.387	3.826	3.404	4.016	3.89	3.676	4.8	4.145	3.85	4.13	5.21	5.76	4.016	4.023	3.795	4.418	4.86	4.594	3.965	5.066	4.652	3.926	3.953	3.99	4.016	3.85	5.85	3.916	4.133	4.508	5.105	4.3	4.63	4.51	4.29	3.684	4.82	3.584	3.934	4.812	5.734	3.914	4.527	4.5	3.803	3.594	6.055	3.994	6.516	4.51	3.758	4.566	5.125	4.01	4.21	3.932	4.402	4.016	4.37	4.855	4.383	4.055	4.08	3.91	3.977	6.01	4.113	3.762	4.164	4.625	4.08	3.777	5.14	4.02	4.082	4.855	4.523	4.992	5.74	4.367	4.066	3.53	4.203	3.861	4.29	3.588	3.512	4.14	5.324	4.16	4.94	5.387	3.926	4.453	4.367	4.04	4.164	3.91	4.754	5.266	3.467	4.742	3.754	4.164	3.973	3.9	4.3	4.215	4.887	4.094	3.777	4.668	4.29	4.03	6.246	4.91	4.363	4.414	5.473	5.04	3.96	5.535	4.082	5.28	4.414	3.686	3.465	3.857	5.87	4.773	4.047	4.96	4.13	4.24	3.89	4.36	4.168	6.22	4.324	4.434	4.887	4.16	5.34	4.3	3.926	4.734	3.764	4.2	3.72	5.49	4.95	5.285	4.465	3.406	4.895	4.48	4.2	4.234	4.125	4.91	6.22	4.234	3.93	3.553	4.34	5.3	4.523	4.625	4.23	5.133	4.5	3.715	4.473	4.11	3.918	4.105	4.16	3.705	4.773	3.861	5.977	5.01	5.633	3.793	3.602	3.91	5.004	4.723	6.08	3.762	4.934	4.633	4.312	4.176	4.24	4.016	4.0	4.32	4.223	4.055	4.25	4.016	5.734	3.822	4.75	4.207	6.51	3.898	3.861	3.322	3.893	3.95	4.16	3.576	3.793	4.418	4.504	4.09	4.953	5.91	4.16	3.973	3.932	4.633	4.188	5.223	3.555	4.617	5.258	3.86	3.662	3.766	6.36	4.207	4.027	4.11	3.48	3.852	4.547	4.703	4.12	4.26	4.164	3.803	3.963	4.332	5.008	4.977	3.967	3.918	3.848	6.105	4.21	4.523	4.3	5.703	4.227	3.686	4.402	3.709	5.695	4.035	4.535	4.25	4.24	3.922	3.8	4.973	4.848	4.332	5.33	5.03	5.004	3.652	3.676	5.242	4.492	4.344	3.83	5.027	4.176	5.215	3.855	4.02	4.934	4.207	4.035	4.176	3.88	3.998	4.152	3.816	4.035	3.777	4.652	3.89	4.24	4.953	4.06	5.25	5.023	4.04	3.926	3.822	5.242	4.383	4.11	4.56	4.76	4.6	3.914	4.04	5.203	4.484	6.29	3.854	3.682	3.719	3.826	4.035	5.035	5.105	3.555	4.773	3.613	5.49	3.953	4.125	3.488	4.25	4.24	3.977	4.746	3.951	3.71	4.207	5.242	4.41	4.63	4.152	3.828	5.62	4.203	6.0	3.648	4.152	4.95	4.676	4.047	3.883	4.5	4.152	3.938	4.78	4.43	4.844	4.867	4.523	4.316	3.658	4.63	5.03	4.188	6.105	5.05	6.695	4.113	7.258	4.832	6.277	4.508	5.703	9.67	4.36	4.31	3.834	3.67	3.553	4.508	5.24	4.496	3.902	3.93	5.492	4.406	4.78	4.68	4.29	4.07	4.676	4.113	3.57	4.367	4.69	4.137	4.29	4.094	4.52	3.95	4.64	4.42	4.61	4.824	3.71	4.18	4.156	6.246	4.03	4.438	5.016	4.06	5.3	4.87	3.371	3.863	3.898	3.576	3.943	3.795	5.203	4.277	3.514	3.775	4.418	4.29	4.977	4.3	4.76	3.916	4.605	5.41	3.832	4.906	3.766	4.93	4.0	4.375	3.684	4.688	5.254	4.566	5.188	3.99	3.652	3.953	7.055	4.63	3.836	4.164	3.861	3.969	5.652	3.895	4.598	4.016	4.035	4.133	3.465	4.16	3.953	4.11	4.594	3.727	4.207	3.934	5.195	5.23	4.31	4.402	3.879	4.53	4.727	4.04	3.873	3.959	4.938	3.865	4.125	3.77	3.9	4.125	4.566	4.215	4.504	3.787	4.562	3.709	4.316	3.799	3.893	4.098	3.736	4.152	3.799	4.453	3.516	4.145	3.957	4.25	4.62	3.914	4.656	4.19	4.316	6.246	4.406	3.947	4.92	4.02	5.266	5.33	3.943	4.266	7.516	5.168	3.957	3.861	3.412	7.594	3.848	3.635	4.723	4.406	3.713	4.984	4.195	5.03	5.24	4.32	3.81	4.254	4.52	3.959	3.72	4.4	4.016	3.953	3.762	4.71	4.89	3.727	4.066	4.297	4.05	4.56	4.977	5.484	5.094	3.934	4.543	3.91	4.0	4.33	4.418	4.496	4.62	4.14	4.664	3.818	5.305	3.678	6.312	4.12	4.098	3.6	4.42	4.35	4.31	4.125	4.24	3.898	4.832	4.51	4.09	4.0	3.785	5.336	4.777	4.25	5.246	4.63	3.406	4.52	4.004	4.47	3.824	4.12	4.53	4.953	3.602	5.754	4.04	5.926	4.88	4.676	4.473	4.707	4.02	4.48	4.316	4.203	3.816	4.35	4.246	3.977	4.29	4.09	4.926	5.152	4.258	4.516	6.055	6.246	4.484	4.277	4.67	3.418	4.902	4.453	3.973	4.004	5.25	4.125	4.35	5.05	3.559	5.695	3.98	5.094	3.838	3.861	4.055	4.492	4.13	3.984	3.93	4.08	3.844	4.01	4.785	4.49	4.48	3.322	3.695	4.02	4.29	4.133	4.742	4.668	4.35	5.746	4.055	4.215	4.38	4.055	3.832	3.918	3.713	3.803	5.008	3.762	3.729	3.293	4.17	3.79	3.824	4.418	4.438	3.975	4.438	4.344	4.016	4.887	3.719	3.969	3.676	3.516	4.832	4.215	3.957	4.258	4.258	4.016	3.938	3.88	3.85	5.24	4.363	3.787	3.752	3.553	3.861	3.898	4.05	4.44	4.87	3.936	3.857	4.12	4.18	4.71	3.568	3.709	3.742	4.035	3.572	6.074	4.055	4.316	4.016	4.137	5.344	4.152	4.36	4.086	3.896	4.793	4.074	5.902	3.709	4.24	3.836	4.63	5.277	3.857	4.13	3.96	4.363	5.836	3.795	5.414	4.688	4.516	4.727	5.094	3.943	4.98	4.41	4.2	5.34	3.684	4.008	5.9	3.826	4.207	5.074	3.934	3.602	3.662	4.2	4.83	3.838	4.945	4.504	3.805	4.348	5.293	3.82	4.133	3.88	3.934	4.87	4.48	4.1	4.934	4.016	3.889	4.367	6.434	4.418	4.477	4.113	3.873	4.867	4.28	5.004	5.055	4.96	4.33	5.01	7.855	3.514	3.977	3.934	4.746	3.744	3.79	4.08	3.91	4.016	3.809	5.332	5.133	3.918	4.195	3.85	5.49	3.828	4.484	4.582	5.527	4.68	3.719	4.453	3.559	5.32	4.08	3.516	3.912	4.344	4.41	4.71	5.133	3.777	4.152	4.887	3.92	4.52	4.406	4.36	4.42	4.5	5.605	4.996	5.066	3.656	5.9	4.01	4.223	4.812	4.625	4.312	4.26	4.305	3.668	5.78	4.305	4.188	4.62	4.152	3.553	4.24	5.15	3.584	4.18	4.465	5.285	5.15	4.926	4.953	3.992	4.57	4.06	4.223	4.715	3.719	6.227	4.457	3.855	4.4	4.465	4.63	3.848	4.207	3.512	4.117	4.137	4.363	4.305	3.379	5.254	4.562	4.54	3.81	5.242	4.875	4.766	5.605	4.87	4.754	3.639	3.998	3.86	6.516	5.605	4.246	4.953	5.062	3.932	4.56	4.5	3.814	4.25	4.508	4.12	4.19	5.133	3.822	3.953	4.207	4.723	4.082	3.758	4.49	3.398	4.31	5.594	4.664	4.066	5.0	4.633	4.61	3.818	4.81	3.943	3.732	6.438	4.168	4.082	5.055	3.734	4.215	4.316	4.23	3.984	3.77	4.258	3.762	4.125	4.125	4.195	3.934	3.955	3.834	4.434	4.668	4.0	4.312	5.594	3.99	5.805	3.945	3.955	4.887	3.3	3.559	4.49	4.066	3.895	4.758	4.707	3.719	3.775	5.08	4.492	4.7	4.746	3.957	3.818	4.258	4.9	3.611	5.74	4.75	4.223	3.814	6.105	4.31	4.03	6.086	3.963	4.152	3.928	4.22	5.133	4.77	4.203	3.943	4.24	4.88	4.363	5.133	5.867	4.793	3.898	4.09	5.273	4.11	4.566	4.715	3.953	3.852	4.68	3.785	3.861	4.797	3.76	3.955	3.703	3.53	4.785	3.848	3.771	5.066	4.03	4.05	4.047	4.453	3.783	4.434	3.982	5.6	5.273	5.066	5.19	4.168	4.5	4.926	4.152	5.305	4.125	4.17	3.777	3.387	4.203	4.13	4.164	5.117	3.389	4.81	3.648	4.305	3.918	4.13	3.855	4.934	4.62	4.055	5.566	3.488	4.24	4.344	5.24	3.943	4.08	3.87	4.875	4.613	4.207	3.926	4.605	4.082	4.387	5.07	4.168	3.992	4.207	5.043	3.852	4.566	6.72	5.547	4.63	3.775	3.762	4.062	6.605	4.242	4.625	4.43	3.83	5.24	5.09	4.125	4.25	4.17	3.418	5.76	5.867	4.746	4.78	4.168	4.08	3.662	3.904	3.488	4.152	4.48	3.848	3.46	4.707	4.93	3.504	4.64	3.727	3.652	5.03	3.709	3.754	3.727	4.633	4.035	5.3	4.96	4.223	4.0	4.36	3.828	3.758	4.18	3.904	3.533	3.912	4.62	4.004	5.605	3.953	3.787	3.682	3.764	4.105	5.01	3.764	4.43	4.363	4.285	4.01	4.87	4.855	4.13	4.145	9.266	4.516	4.02	3.826	6.36	3.742	3.635	3.975	4.35	3.709	4.992	4.215	5.09	4.055	4.96	3.85	4.555	5.168	3.963	4.746	3.602	3.969	3.572	4.37	3.777	4.75	3.186	4.57	3.482	4.62	4.63	3.957	3.918	5.28	4.914	4.21	4.746	4.03	4.42	3.99	4.055	3.959	4.03	7.855	4.207	5.395	4.08	3.988	5.133	4.08	3.988	3.975	4.78	4.426	4.04	4.984	4.71	5.344	4.29	3.734	3.914	3.957	4.52	3.467	5.25	4.02	4.145	3.71	4.227	3.9	4.023	3.898	4.676	6.51	3.783	5.043	4.074	4.016	4.42	4.277	4.87	5.07	5.734	4.344	4.332	4.297	4.58	3.652	4.2	3.955	4.652	3.834	4.15	4.016	4.21	4.547	4.33	4.14	4.03	6.254	3.795	4.195	4.65	4.387	3.719	3.867	4.652	3.709	3.943	4.723	4.637	5.9	5.43	4.438	4.66	4.125	4.48	4.957	3.799	4.652	4.492	4.16	3.875	4.145	4.395	5.035	3.898	4.344	3.996	5.977	3.697	4.24	4.53	5.043	4.08	3.893	4.09	3.812	3.99	4.95	4.93	4.016	3.94	4.24	3.934	3.627	4.316	3.799	4.023	4.37	4.004	4.582	4.0	4.0	4.504	4.03	3.795	4.316	4.035	4.613	4.555	4.766	4.418	4.312	4.746	4.277	4.39	5.87	5.336	4.207	4.402	4.406	4.184	4.082	4.98	5.285	4.33	3.889	4.51	4.113	3.875	4.273	4.35	4.312	4.535	3.732	4.316	5.6	5.395	4.477	4.562	4.586	4.52	4.535	4.605	4.18	5.87	7.516	3.773	3.652	3.615	4.25	5.105	3.902	4.16	5.395	4.082	3.758	4.31	5.73	4.16	3.656	5.254	6.105	3.895	3.906	5.01	4.68	4.152	3.725	4.316	3.84	4.195	4.125	3.914	5.594	3.553	3.787	3.83	6.438	4.617	3.998	5.227	4.33	3.994	5.547	4.57	5.95	5.145	3.6	3.943	3.86	4.383	4.777	4.633	3.832	4.73	3.512	3.371	4.473	3.514	5.49	4.17	4.66	4.207	3.883	5.44	4.26	4.137	4.383	3.896	4.125	4.105	3.76	3.652	4.145	4.11	4.04	4.98	3.664	4.543	5.582	4.184	5.04	4.547	4.934	5.09	3.602	3.6	4.676	4.082	4.215	4.016	4.125	3.693	4.375	3.951	4.598	4.41	5.082	4.33	4.6	3.861	4.57	4.17	4.02	5.07	3.72	4.832	4.22	3.602	4.754	4.367	3.988	3.996	3.861	4.535	3.56	3.996	3.875	3.648	4.06	3.861	4.754	5.527	3.602	5.117	3.893	4.773	4.637	3.883	4.727	5.836	4.887	3.664	4.926	4.01	4.293	4.88	5.117	4.01	3.945	3.865	4.367	4.09	4.95	4.312	4.92	3.861	4.035	5.594	3.762	4.863	5.03	4.41	5.78	3.95	3.809	3.775	4.797	4.383	4.812	4.63	4.066	4.047	4.637	3.72	5.105	3.762	4.24	4.363	4.36	3.676	5.652	4.527	3.7	4.54	3.69	4.477	4.05	4.31	4.953	3.836	4.03	3.71	4.367	4.684	4.12	3.873	4.848	4.31	4.406	5.285	4.125	3.365	3.934	5.867	3.732	4.016	3.713	4.125	4.64	4.145	4.637	5.3	3.96	4.016	4.41	3.922	3.514	4.066	4.492	4.785	4.973	4.215	4.277	3.902	4.254	5.004	3.893	4.133	4.332	4.773	5.023	3.32	3.879	3.467	4.375	3.906	5.066	4.984	3.926	4.56	3.918	4.164	4.168	3.924	3.977	3.828	4.16	3.982	4.195	4.93	3.854	3.916	3.893	3.652	3.756	4.082	5.93	4.492	3.895	5.277	3.727	3.953	4.496	3.934	3.56	4.93	4.387	5.457	3.594	4.36	5.24	4.184	4.504	3.879	3.893	4.38	4.633	4.676	4.496	3.934	5.746	4.234	4.19	4.043	5.117	5.41	5.324	3.756	4.105	5.09	6.246	5.17	4.035	5.926	3.898	3.785	3.525	3.715	4.02	4.973	3.59	3.762	6.66	6.438	5.6	4.082	4.805	4.31	3.922	4.203	5.97	5.07	4.242	5.566	6.516	4.203	3.953	4.31	4.855	4.375	5.32	4.48	6.023	3.793	5.023	4.184	5.223	5.27	5.133	4.867	4.207	4.453	4.414	3.953	3.9	3.592	4.195	4.42	5.3	4.26	4.08	3.84	3.969	4.66	5.15	4.336	3.652	4.535	3.293	4.43	3.95	3.572	4.742	4.234	4.277	3.559	3.941	4.92	4.453	3.533	3.943	3.697	4.0	3.89	3.668	4.695	3.549	4.062	7.055	5.918	3.709	3.71	4.316	4.39	4.324	4.047	4.17	4.723	4.625	3.988	4.074	4.723	3.953	4.06	3.814	4.527	3.955	3.764	3.838	3.895	4.496	5.246	6.18	4.52	4.625	4.344	3.467	3.822	3.584	3.756	6.695	3.47	4.707	3.559	4.473	3.83	4.434	3.959	4.07	4.3	4.484	4.37	4.207	4.723	3.906	4.52	3.805	4.04	4.535	3.922	4.508	4.113	5.074	3.725	3.822	4.566	3.932	3.73	4.02	3.709	4.02	4.992	5.02	4.094	4.37	5.06	3.535	5.605	4.082	4.402	3.926	4.016	3.777	3.559	4.113	4.254	4.223	4.082	3.79	4.258	4.34	4.492	4.4	3.738	5.035	4.812	3.8	3.783	4.637	4.156	4.926	4.484	4.586	5.34	3.824	5.426	4.51	3.9	5.24	3.686	3.771	7.516	4.684	5.656	4.168	4.68	4.93	4.78	3.764	4.152	3.896	4.63	4.785	4.113	3.46	4.33	4.336	4.336	3.828	4.336	3.715	3.836	5.39	4.055	4.746	4.285	4.023	5.52	4.2	3.64	3.66	4.34	3.955	4.19	3.79	3.627	3.47	4.35	4.293	5.33	4.39	4.82	3.959	3.918	3.555	4.367	4.4	4.06	3.93	4.633	3.83	3.766	4.58	3.785	5.633	4.25	4.12	4.336	3.53	4.54	4.074	3.73	3.99	4.223	5.145	4.254	5.836	3.6	4.098	4.484	4.523	4.87	3.824	4.406	3.965	3.9	4.086	4.316	4.645	3.875	3.238	3.967	3.96	4.7	3.96	4.082	4.367	4.11	4.68	4.04	4.316	4.82	4.555	4.516	4.05	5.367	3.678	3.81	4.652	4.062	3.713	4.105	5.145	4.832	4.016	4.04	4.094	5.066	3.822	3.719	3.885	4.227	6.66	4.1	4.344	4.42	4.207	5.258	4.383	4.277	4.32	5.043	4.18	5.695	4.133	4.62	4.664	3.93	5.93	4.785	3.967	3.918	3.7	6.074	4.598	4.33	4.098	5.19	4.63	3.518	3.95	4.043	4.246	4.055	4.54	4.094	4.164	4.36	3.418	4.758	3.914	4.055	5.367	4.227	4.2	5.535	4.184	4.18	4.258	3.943	3.793	4.414	3.844	4.984	3.676	4.625	4.223	4.824	5.21	4.71	4.29	5.117	4.48	5.566	4.438	4.473	3.79	4.76	5.027	4.016	5.984	4.08	4.57	3.96	3.785	5.25	5.07	4.41	4.367	5.6	3.635	3.707	4.945	4.215	4.24	4.566	3.754	4.42	4.27	4.473	4.383	3.836	4.258	3.922	4.223	3.668	4.71	4.35	4.156	4.742	4.227	3.518	3.832	3.72	4.453	3.87	4.402	5.74	4.254	3.918	5.133	4.242	4.312	3.928	4.066	4.375	4.133	4.56	3.883	4.055	4.3	5.85	4.004	3.588	4.73	4.13	4.41	4.48	5.395	4.895	4.16	4.17	4.617	3.71	4.38	5.867	3.59	3.719	4.824	4.5	3.783	3.758	3.852	5.117	4.652	4.77	3.787	3.934	4.734	4.516	4.48	4.06	3.3	4.332	3.93	4.56	6.29	3.8	3.893	4.188	4.82	3.84	4.08	3.32	3.867	4.14	5.105	3.879	4.582	3.904	4.01	4.12	4.387	5.266	4.01	5.95	3.99	5.133	4.273	4.203	4.176	4.35	3.965	4.285	5.113	4.984	3.76	5.28	5.344	3.686	4.242	4.156	4.27	4.625	5.113	3.594	4.52	4.56	4.547	3.639	3.936	3.535	3.838	4.582	3.9	4.14	3.979	3.777	4.74	3.693	4.324	4.773	4.223	4.332	4.496	4.543	5.543	4.082	3.707	4.094	4.305	3.994	5.492	4.01	4.66	3.826	4.14	3.814	4.465	4.6	4.258	5.24	4.613	4.33	4.684	9.266	9.266	3.83	4.254	3.97	4.164	3.92	4.582	3.756	4.953	3.924	3.818	4.406	4.395	5.105	4.53	4.22	4.125	3.775	4.227	3.727	3.861	3.8	4.895	4.4	4.86	5.332	4.203	3.498	6.29	3.93	4.176	3.652	4.586	4.758	4.344	3.662	5.918	3.861	3.875	3.615	4.41	5.73	4.473	5.113	4.547	4.0	4.87	3.98	4.184	4.832	4.785	4.48	3.87	3.744	4.035	3.938	3.826	4.52	3.475	4.418	4.38	3.922	4.902	4.43	4.418	5.66	4.164	5.008	3.814	4.42	3.693	3.602	4.25	4.81	4.28	3.709	4.387	4.117	4.16	3.951	4.234	4.04	5.06	5.91	3.871	3.379	4.12	5.97	4.582	4.438	4.625	4.42	3.865	3.713	5.746	3.82	4.406	4.75	3.96	4.137	3.69	4.344	3.516	3.857	4.477	4.605	5.27	4.902	3.951	4.11	4.418	4.996	3.639	3.426	3.898	5.01	3.79	3.953	3.904	3.836	4.293	4.54	3.943	3.732	4.42	4.992	5.184	3.85	3.86	3.83	4.06	4.0	4.094	4.08	3.627	4.43	5.87	4.527	3.605	3.727	4.043	4.24	4.035	5.03	4.555	4.92	4.61	3.72	4.48	6.51	4.605	4.0	4.36	3.87	4.016	4.582	3.64	4.18	3.684	4.727	4.203	3.727	4.316	5.535	5.13	4.82	4.652	4.645	5.81	3.91	3.504	5.08	4.31	5.11	4.902	4.035	3.713	6.227	4.664	4.758	5.12	5.293	4.176	3.535	5.637	3.953	3.855	3.684	5.28	4.184	4.13	4.13	4.277	3.93	4.445	4.875	4.094	4.555	4.5	3.71	4.57	3.79	4.156	4.754	3.953	3.512	4.25	4.277	4.89	3.953	4.656	5.066	4.11	4.41	3.732	3.531	4.254	3.758	4.496	4.957	4.53	4.957	4.207	4.996	4.08	3.729	4.41	3.852	3.467	4.055	5.555	4.203	5.273	3.775	4.41	4.145	3.86	3.176	4.062	5.6	3.555	3.785	3.934	4.53	4.684	4.22	3.938	4.453	6.695	3.844	9.67	4.473	5.332	3.783	3.602	3.762	4.527	3.977	3.719	4.29	4.43	3.951	3.783	4.344	6.504	4.203	4.246	4.26	5.426	4.094	4.984	4.113	4.156	3.734	3.879	3.842	3.832	4.43	4.207	5.6	4.02	4.164	4.03	3.996	6.867	4.0	3.623	5.223	3.975	4.168	4.02	5.34	3.66	5.02	5.24	5.97	4.316	4.22	3.84	3.914	4.562	3.355	4.902	5.207	4.473	3.475	3.754	4.15	3.76	4.504	3.713	3.883	4.516	3.57	3.635	4.32	4.676	4.168	3.912	4.88	3.793	4.71	5.105	4.56	4.074	4.824	4.54	3.95	4.555	4.684	4.64	4.05	5.215	4.504	4.094	4.562	3.941	3.795	5.79	3.838	3.863	4.164	4.586	5.33	3.959	4.734	4.09	4.53	3.715	3.93	3.826	4.02	3.934	4.492	3.93	4.484	4.24	4.844	4.508	4.66	3.943	4.42	4.715	4.26	4.125	4.25	4.387	4.78	4.445	3.365	4.477	6.16	3.709	4.324	4.555	3.848	4.76	4.098	3.71	5.098	4.258	4.83	6.086	4.047	4.5	3.85	4.203	3.81	3.934	4.19	3.91	4.1	3.725	5.28	4.887	3.951	4.83	4.44	4.125	4.996	3.965	4.29	4.18	3.76	4.203	3.996	4.508	4.7	3.824	6.98	4.746	4.344	4.023	4.05	4.19	4.504	4.227	3.785	3.729	4.75	3.783	3.873	4.543	3.904	4.25	4.223	4.7	3.764	6.52	3.88	4.38	4.035	3.898	3.686	3.818	5.297	4.848	5.0	4.055	4.793	4.78	6.277	4.3	4.516	3.822	3.715	4.047	3.883	4.82	5.566	4.938	3.56	4.227	3.795	4.21	5.867	4.31	4.02	4.76	4.344	4.055	4.09	4.137	3.86	4.113	4.824	3.658	4.96	4.215	4.164	7.855	5.082	4.273	3.99	4.09	6.105	5.44	3.406	4.04	3.697	4.316	4.152	5.258	3.846	5.105	3.795	4.336	3.89	4.812	3.855	3.764	4.094	3.826	4.043	4.176	4.324	3.598	5.285	4.516	4.11	4.527	6.72	3.88	4.055	5.16	4.473	3.893	4.36	3.82	4.37	4.035	3.662	4.625	4.324	4.62	5.266	3.71	4.227	3.922	4.59	3.941	4.38	3.93	3.9	3.91	3.709	4.402	4.395	4.625	4.203	3.867	3.732	4.418	3.865	3.605	4.695	3.559	4.992	4.152	3.576	4.223	4.914	4.676	3.537	4.113	4.09	4.418	3.709	4.06	4.516	4.746	4.63	3.9	4.223	3.965	5.457	3.895	4.168	4.477	3.98	5.492	3.846	4.773	4.04	4.188	3.71	3.934	4.582	4.17	5.69	3.832	3.932	5.457	3.93	4.37	4.043	3.8	5.902	4.684	4.02	4.06	3.893	4.754	3.943	4.996	4.203	4.28	7.594	3.893	6.246	4.62	3.955	3.777	4.195	4.523	4.492	5.555	4.12	4.082	5.535	4.227	4.242	5.617	4.625	4.5	3.943	4.223	4.824	4.168	3.684	4.82	5.133	4.22	4.816	4.06	5.605	5.195	4.094	3.785	4.383	4.62	3.898	5.105	4.508	4.68	4.207	3.871	4.316	4.555	4.01	3.953	4.016	4.098	4.984	4.3	3.969	4.453	4.78	5.023	3.951	3.994	4.176	4.617	4.316	4.934	3.176	4.1	4.21	4.383	3.426	5.33	4.0	4.0	3.9	3.855	3.836	3.648	4.22	4.23	4.03	4.168	3.99	4.824	4.336	4.242	3.59	3.934	3.742	3.943	4.098	3.834	4.29	3.832	4.246	4.043	3.861	4.363	4.113	3.588	5.293	3.748	4.035	4.086	5.867	4.434	4.082	4.133	4.207	4.184	3.982	4.223	4.72	5.492	4.31	4.016	4.902	3.693	3.701	4.113	4.07	4.824	5.266	3.83	4.652	3.838	3.953	4.348	4.34	6.18	4.066	3.559	3.795	3.98	5.473	3.91	4.645	4.06	3.602	4.51	4.254	3.635	3.846	5.117	3.732	4.92	3.91	4.316	4.12	4.18	4.492	4.258	3.969	4.504	3.941	5.605	5.355	4.57	4.09	4.164	3.709	3.518	4.215	3.49	6.867	5.3	3.943	3.898	3.922	4.375	3.828	4.605	3.873	4.3	3.842	4.12	4.58	3.611	5.06	3.576	5.266	4.035	3.803	4.504	4.496	3.816	4.254	5.543	4.32	3.61	4.812	4.48	4.117	3.904	4.77	3.893	3.781	3.787	4.44	3.777	4.58	4.113	4.016	5.316	3.88	3.64	4.2	4.066	4.332	3.693	4.523	5.23	4.09	3.771	4.312	4.676	3.814	4.375	4.24	3.414	4.57	4.57	3.996	4.34	4.855	4.06	3.826	4.562	6.254	4.773	5.484	3.975	4.504	4.855	4.35	4.71	3.867	4.086	4.715	3.885	4.36	3.238	3.895	3.379	4.04	4.18	5.6	5.426	4.24	4.043	5.242	4.004	3.71	3.816	4.324	4.64	4.48	4.227	4.03	5.14	6.98	4.27	4.332	4.14	4.312	3.883	5.305	3.238	5.19	4.36	3.709	5.605	3.918	4.24	3.898	3.646	4.926	4.52	3.291	4.09	3.602	3.87	4.977	3.49	4.07	3.57	6.605	4.098	5.117	3.812	4.02	4.668	5.805	3.785	4.14	4.715	3.82	4.246	3.59	3.928	4.52	3.916	4.52	4.652	3.98	4.02	4.223	4.1	4.668	4.3	4.48	4.094	7.15	3.895	4.125	3.713	3.918	4.68	4.152	3.975	4.67	5.902	4.668	3.898	4.812	4.203	3.504	4.195	4.94	4.902	4.047	3.516	4.504	3.668	4.496	5.355	3.79	3.781	4.51	5.246	3.943	4.33	4.348	4.617	3.953	4.883	3.719	3.533	3.914	3.758	4.484	4.848	5.746	4.867	4.516	4.062	4.11	3.79	3.686	4.188	4.67	5.594	3.83	3.898	3.73	4.57	3.908	3.732	5.387	3.934	4.785	3.68	5.055	4.496	3.98	3.848	3.96	5.395	4.58	7.594	5.43	4.32	5.355	3.697	4.184	3.598	3.932	4.082	4.05	4.848	3.814	4.4	3.848	4.195	4.004	4.367	3.709	3.596	4.04	5.082	3.926	3.889	4.637	3.934	3.986	4.14	3.574	4.92	3.88	4.688	3.686	3.635	3.553	6.438	4.56	3.918	3.7	3.53	4.83	4.13	3.928	3.975	4.78	4.29	4.586	3.623	3.559	4.566	4.156	3.676	4.703	3.707	5.266	3.455	4.492	4.24	4.727	4.203	3.467	4.793	3.758	3.951	5.098	4.08	4.047	3.559	5.74	4.195	4.203	4.082	3.934	3.656	3.701	4.355	3.941	4.203	3.764	4.125	6.434	4.516	5.15	3.686	4.36	4.52	5.215	4.176	4.53	4.797	5.734	3.867	3.736	3.85	5.805	3.812	5.6	5.418	4.31	4.207	4.08	4.34	5.207	4.895	4.652	4.08	4.457	3.512	3.994	5.395	3.848	3.691	4.754	3.912	3.941	3.82	4.473	3.664	4.453	4.7	4.164	3.867	3.322	4.98	3.951	4.164	4.047	4.164	4.043	3.934	3.96	4.71	5.3	4.25	4.703	3.7	5.707	4.117	5.28	3.914	4.12	4.57	3.844	3.73	4.92	5.004	4.07	5.098	4.07	5.344	4.52	4.44	4.77	4.598	4.684	3.936	4.152	5.117	4.6	4.203	4.71	4.723	3.916	4.016	3.895	5.215	4.17	4.676	4.887	4.51	5.004	3.826	4.82	5.773	4.754	4.73	4.36	3.686	3.7	3.793	3.91	3.81	4.504	4.33	4.21	4.098	3.924	4.16	4.508	4.145	4.33	4.164	4.555	4.53	4.504	3.912	3.512	4.535	4.016	3.76	4.36	4.688	3.984	6.164	4.32	5.02	4.723	6.562	3.96	3.717	6.695	3.57	3.709	4.246	4.203	4.2	4.87	3.822	3.826	4.87	3.787	3.97	3.941	4.33	4.56	3.906	4.957	3.812	3.695	5.492	5.344	3.99	4.168	4.87	3.744	4.523	3.76	4.613	4.152	6.246	3.744	3.787	4.504	4.01	5.117	3.701	4.332	3.799	4.566	3.979	4.582	4.12	4.293	4.02	3.379	4.676	4.37	4.992	4.332	4.375	3.848	5.05	4.18	4.3	3.746	3.842	3.758	3.934	3.832	3.818	4.418	3.943	4.016
ni5-VAChT-NET	VAChT	32.0	3.88	4.105	3.932	4.062	4.61	3.766	6.184	4.348	3.816	4.3	4.33	4.066	3.895	3.367	3.66	3.986	4.785	3.973	4.78	4.695	3.838	4.375	4.23	3.953	4.246	4.062	4.895	4.207	4.746	4.414	3.918	5.113	4.33	3.896	3.875	4.41	4.06	3.914	3.379	3.867	3.47	4.684	4.316	3.725	4.46	3.877	4.85	3.861	3.795	4.285	4.133	4.105	4.53	3.924	6.17	3.65	3.523	3.598	4.78	3.918	5.0	4.098	4.18	4.953	4.934	4.016	3.812	3.85	3.877	5.2	4.285	4.566	3.938	4.035	4.5	4.996	4.22	4.055	3.717	4.67	4.754	4.15	3.557	3.96	4.32	4.06	3.828	3.912	4.19	3.846	4.16	4.27	4.25	3.91	4.395	3.496	5.953	4.035	4.7	5.75	3.799	4.207	4.496	5.465	3.766	4.613	4.3	4.41	4.14	4.13	4.9	4.746	4.14	4.062	4.33	3.766	4.332	4.574	4.02	3.79	4.113	4.375	3.508	4.242	4.223	4.21	3.855	4.746	4.133	4.297	4.957	4.277	4.66	4.17	3.965	4.316	5.07	4.285	9.27	4.566	4.363	3.748	3.963	4.035	4.223	4.273	3.875	3.61	4.523	3.932	4.227	4.418	4.055	5.246	4.605	4.125	3.719	4.086	3.414	3.793	3.96	3.64	5.78	5.168	5.01	5.0	3.725	4.52	3.979	4.887	3.908	3.838	4.508	3.725	3.918	4.184	3.947	4.81	3.748	4.58	4.457	4.406	3.908	3.996	5.438	4.715	4.516	3.818	3.92	4.914	4.348	5.15	4.543	5.645	4.42	4.17	4.504	3.76	4.156	4.832	3.69	3.625	3.852	5.78	4.414	5.43	5.52	3.621	4.152	3.723	4.676	5.04	4.758	4.086	4.715	4.375	4.57	4.754	3.96	4.04	3.795	4.297	3.598	4.52	4.402	3.746	3.725	4.992	4.062	3.893	4.43	4.883	3.578	4.04	3.77	4.926	4.18	4.234	3.979	4.12	4.426	4.656	5.562	5.27	3.654	4.13	4.402	3.56	3.787	3.805	4.82	4.832	3.934	3.922	4.527	4.9	4.37	4.758	4.52	3.414	3.69	3.805	5.17	5.11	4.734	6.086	4.61	3.959	4.258	4.81	3.717	4.832	3.562	3.893	4.82	3.92	4.12	5.812	3.854	3.84	5.027	6.707	5.0	4.42	4.125	4.33	5.76	5.074	3.758	4.32	3.664	3.781	3.863	4.363	5.25	4.406	4.16	4.14	5.707	4.35	4.07	4.406	4.22	3.707	4.957	3.793	4.504	4.312	5.86	3.734	3.895	4.91	4.57	4.207	4.19	4.22	4.035	3.77	5.117	3.22	4.324	3.799	4.348	4.25	4.156	5.73	3.918	4.12	3.914	5.23	6.44	4.477	5.598	3.812	4.23	5.074	4.41	4.727	4.574	5.707	5.477	3.785	3.686	4.285	4.06	3.602	4.55	4.61	5.875	4.004	4.168	5.18	3.986	3.729	4.074	4.87	4.105	5.79	4.887	3.838	4.406	4.227	4.332	4.02	3.963	5.277	3.678	3.94	4.22	7.254	5.055	4.08	4.062	3.99	4.527	4.082	6.707	3.701	4.508	4.67	3.895	4.82	5.184	4.777	4.105	5.016	4.605	4.13	4.32	4.25	7.527	4.695	4.617	3.854	5.15	3.855	4.047	5.094	4.113	4.168	5.465	4.18	3.977	4.863	3.87	4.766	4.508	3.926	5.02	3.795	4.82	3.947	4.848	4.28	4.36	3.66	4.6	4.19	4.168	6.18	4.633	5.664	5.805	3.752	3.898	4.61	3.91	4.473	3.486	3.72	3.953	3.871	4.598	4.566	3.854	4.562	4.09	4.684	4.71	3.873	3.898	3.469	4.82	4.12	4.336	4.418	5.312	4.977	4.13	3.723	5.703	5.2	5.707	4.207	3.887	4.508	4.402	4.223	4.96	4.37	4.324	5.605	4.633	3.77	3.855	3.916	3.926	4.637	3.83	4.52	4.023	4.035	3.998	4.04	3.729	5.223	4.31	4.9	4.164	5.113	4.008	4.152	4.164	4.676	3.914	4.246	4.168	4.27	3.652	3.836	4.227	3.598	3.92	5.434	4.598	4.008	5.277	6.18	4.12	4.234	5.27	4.684	4.223	5.445	4.03	4.74	4.566	3.727	4.527	5.094	4.305	3.613	3.943	3.676	4.125	3.957	4.156	3.367	4.57	4.418	4.21	4.496	4.25	6.098	4.36	4.047	3.723	4.105	4.18	4.484	4.605	3.84	3.822	4.402	5.35	4.754	5.38	4.098	3.836	3.963	5.53	4.8	4.086	4.504	5.066	5.434	4.973	4.74	4.805	4.64	3.654	3.748	3.934	4.37	4.184	3.56	4.203	4.11	4.25	4.87	4.477	5.277	5.473	3.92	3.766	4.67	4.043	4.773	4.008	3.598	3.828	3.725	5.547	4.79	3.92	3.67	3.94	4.5	5.605	4.254	4.89	4.277	4.434	5.465	4.1	4.36	4.727	4.266	4.52	3.766	3.879	3.55	5.605	3.932	4.395	3.742	4.027	6.438	4.35	3.709	6.055	3.373	4.496	3.785	5.875	3.775	3.52	4.246	4.03	4.344	4.082	4.355	6.18	4.2	6.223	3.904	4.383	3.734	3.922	3.95	5.09	3.424	4.13	4.18	3.178	5.07	4.285	4.277	5.32	3.688	4.527	5.02	4.402	3.445	4.664	4.23	4.13	4.02	3.963	5.13	4.684	4.16	3.79	4.914	4.07	3.812	6.098	4.207	4.29	4.184	3.842	4.1	4.527	5.49	4.16	4.38	3.908	3.912	3.88	3.963	6.52	5.316	3.877	3.87	4.707	4.42	4.23	5.066	3.914	5.13	3.303	3.574	4.33	4.375	3.873	4.133	4.113	3.703	5.03	3.486	3.896	3.988	4.035	4.082	4.477	4.117	6.57	4.125	4.836	3.98	5.465	3.84	3.94	3.523	4.55	4.574	4.324	3.291	4.043	4.04	4.156	4.52	3.56	3.496	5.01	4.94	4.75	4.96	4.5	4.527	3.81	4.043	4.12	4.4	4.195	4.508	5.953	3.924	3.764	3.781	3.584	3.748	5.113	3.775	3.326	4.887	3.748	4.516	4.363	5.645	3.96	4.176	6.098	3.984	4.67	3.791	5.56	5.703	4.023	4.277	4.383	4.785	4.297	3.652	3.94	5.074	4.098	4.105	3.996	4.113	4.113	3.826	3.93	3.902	4.33	5.07	3.752	3.668	3.92	4.32	3.932	4.305	4.766	4.086	4.684	4.17	4.21	4.73	3.604	5.06	4.184	4.105	4.465	3.959	4.12	3.943	5.664	4.297	4.145	5.035	4.41	4.086	4.203	4.195	4.203	4.387	4.01	5.285	4.36	3.887	3.805	3.867	3.904	3.734	3.867	4.758	4.754	4.21	3.922	3.785	5.91	3.775	3.902	4.062	4.12	4.01	4.605	4.223	5.055	4.605	3.94	4.188	5.05	4.723	4.25	3.781	4.156	5.363	4.098	4.727	4.277	3.924	4.258	4.06	4.19	3.979	3.984	5.49	4.582	4.117	5.973	4.035	3.291	4.047	4.934	4.344	4.105	3.926	3.81	4.633	4.273	4.61	4.26	5.883	4.16	3.902	3.947	4.09	5.07	5.883	4.316	4.383	3.492	4.13	4.156	4.16	4.645	4.19	3.854	4.008	4.547	4.75	3.92	4.85	4.676	3.963	3.486	4.395	4.156	4.26	4.23	3.92	4.617	4.07	4.395	3.932	4.125	7.527	4.156	4.17	4.215	4.77	3.934	4.043	4.117	5.41	3.729	4.11	4.367	4.12	3.729	5.664	4.17	4.098	4.82	3.998	4.42	3.623	4.72	4.754	4.094	4.094	5.125	3.957	6.324	3.75	5.477	4.016	4.426	4.01	4.938	3.885	4.23	5.047	4.117	4.344	4.41	4.12	4.188	3.648	3.879	4.633	4.21	4.42	4.137	5.137	5.297	4.844	4.676	3.744	3.912	4.188	3.746	4.43	3.893	4.844	4.23	3.408	5.016	4.14	4.098	5.594	5.32	4.566	5.04	5.57	4.312	4.508	3.84	3.584	3.604	3.807	3.979	3.758	3.857	4.605	3.867	4.62	3.729	5.07	4.125	3.918	3.684	3.299	4.074	3.857	3.781	3.979	3.852	5.23	3.832	4.33	3.844	5.254	3.555	4.523	4.418	3.732	4.164	3.648	5.465	4.434	3.9	5.527	4.76	4.47	4.94	4.332	3.902	3.707	3.959	4.027	3.896	4.426	4.25	5.703	4.273	4.508	4.723	4.406	3.926	3.734	4.516	4.17	3.639	5.31	4.266	5.492	7.715	4.82	5.04	5.547	4.324	4.625	4.324	4.043	4.758	7.586	3.928	4.05	5.49	4.02	4.24	4.38	5.74	4.53	4.82	4.902	3.99	5.027	4.12	3.758	4.535	3.863	3.988	3.607	4.57	4.242	4.12	3.807	4.098	4.547	4.55	4.816	4.156	3.84	4.13	4.363	5.867	3.902	4.215	5.01	4.43	4.504	3.766	3.41	4.938	4.723	5.79	5.477	4.797	4.707	4.414	3.389	5.15	6.125	3.744	6.44	4.566	4.17	3.6	4.586	5.38	4.94	4.62	3.793	4.418	4.4	4.285	3.852	4.062	4.562	4.582	3.91	3.957	4.215	4.48	4.33	5.1	5.113	4.36	5.01	3.77	4.137	4.62	3.908	4.164	4.05	3.943	5.49	4.277	4.746	4.086	5.605	4.047	4.777	4.617	3.865	3.766	4.78	4.957	5.79	4.863	5.277	4.715	5.246	5.18	5.875	3.613	3.852	4.746	4.22	3.94	4.17	5.484	4.355	4.12	3.812	3.965	5.074	4.62	4.715	3.56	4.23	3.781	5.445	3.822	4.977	4.547	4.33	5.297	4.434	4.504	5.22	3.703	3.893	3.367	4.543	4.605	4.477	4.047	4.188	4.348	3.78	4.555	3.979	4.633	4.223	4.285	3.91	4.055	4.598	3.396	4.426	4.69	4.016	3.867	4.066	5.07	4.746	3.96	4.047	4.06	4.52	4.438	3.85	4.125	5.15	6.57	4.945	4.383	4.87	4.5	4.957	5.125	5.2	4.188	4.195	4.92	3.846	4.344	4.23	3.912	5.15	4.703	3.969	3.764	3.848	3.842	3.982	4.164	5.07	4.023	5.277	3.752	3.992	4.016	4.418	4.82	3.906	3.805	4.633	4.363	4.523	3.96	4.26	4.562	4.2	4.047	3.424	4.12	4.344	4.152	4.24	4.37	3.594	4.137	4.24	4.066	4.082	3.682	4.168	4.426	3.94	5.78	4.633	4.523	3.66	4.02	3.893	4.207	5.6	3.863	4.184	4.184	5.707	4.387	4.547	3.43	3.291	3.186	5.297	3.979	4.633	4.363	3.89	3.838	4.516	4.613	3.902	4.23	3.908	3.916	4.82	4.207	4.855	4.125	4.184	3.56	4.324	3.889	4.06	4.14	3.623	4.06	4.145	4.305	4.32	4.945	5.016	4.582	6.44	3.922	4.24	4.74	4.99	3.959	5.637	4.8	4.062	3.662	3.688	4.414	3.938	4.277	4.387	5.11	4.406	3.688	4.098	4.33	4.246	3.97	3.828	4.58	4.074	3.951	4.457	3.863	4.016	4.137	4.78	4.414	4.574	3.709	4.02	4.17	3.639	4.496	4.72	7.06	6.438	4.348	4.246	4.465	4.395	4.36	4.125	4.848	3.326	3.969	5.27	4.17	4.066	3.637	4.25	3.291	3.924	4.945	4.297	4.066	4.72	4.09	3.998	4.73	4.816	3.918	3.828	3.678	4.344	4.188	3.73	5.395	4.746	4.008	4.297	3.633	4.14	4.59	5.42	6.14	3.904	5.805	3.984	3.79	4.703	5.04	4.207	4.402	4.566	3.969	5.04	6.125	4.383	4.082	4.15	4.72	3.594	4.504	4.957	4.934	3.635	5.445	3.918	5.055	3.771	3.904	5.312	4.918	6.023	4.445	4.188	4.938	4.457	4.82	4.273	4.08	4.91	4.406	4.484	5.27	4.15	3.963	3.725	4.168	5.113	3.84	4.035	6.18	4.61	3.592	5.297	4.09	4.156	3.979	4.434	4.574	4.363	4.5	4.996	4.504	5.105	4.36	3.848	5.074	6.184	4.766	4.332	4.113	4.44	4.07	4.188	4.285	3.578	3.85	4.535	3.607	4.066	3.684	3.959	3.867	3.79	3.781	3.963	5.457	4.027	4.844	4.14	3.928	4.203	4.67	4.777	4.25	4.31	3.93	5.79	4.07	4.055	4.207	4.49	5.164	4.12	3.686	5.895	4.477	4.504	4.234	4.996	3.621	3.895	3.908	4.227	5.215	3.682	3.932	5.91	5.26	4.523	4.21	3.953	4.49	4.33	3.865	4.367	3.613	3.555	3.908	4.504	4.19	4.273	4.945	3.734	4.223	3.963	4.19	3.627	4.766	3.768	4.414	4.355	4.023	4.285	4.19	4.02	5.055	4.883	3.922	3.84	4.23	5.312	4.195	3.908	4.266	7.254	4.895	3.86	4.348	3.967	4.14	5.125	4.477	4.324	4.55	3.957	5.156	4.387	3.924	5.78	4.207	3.805	4.26	4.016	3.922	3.87	4.43	4.566	3.83	4.23	3.947	4.516	3.928	4.67	4.14	4.348	4.676	4.324	4.39	4.137	4.504	6.12	5.37	5.043	3.844	4.062	4.684	4.098	4.613	4.137	4.07	4.17	6.734	4.055	4.387	4.492	4.49	4.934	4.297	4.094	4.76	4.402	3.611	4.12	4.24	3.867	4.527	5.047	3.977	4.246	4.938	4.22	4.504	3.703	5.27	4.145	3.908	4.477	4.36	4.207	5.047	4.465	4.883	4.062	4.527	3.832	4.066	4.62	3.91	3.64	4.105	4.484	4.207	4.574	4.78	4.91	3.852	4.21	4.08	4.12	4.047	4.465	4.49	3.977	3.904	4.406	4.43	3.834	4.492	3.791	4.203	3.836	3.592	4.246	3.746	6.246	5.625	4.61	5.67	4.164	4.836	3.781	3.94	4.926	4.098	5.13	3.389	4.22	5.61	4.863	3.936	4.78	3.41	3.729	4.207	4.227	4.633	3.844	3.41	3.852	3.865	5.91	4.727	4.332	3.732	4.05	4.094	3.977	4.895	3.518	5.934	4.508	3.965	4.496	3.648	4.996	5.066	4.066	3.943	4.01	4.348	4.297	4.316	4.375	5.0	4.16	3.707	3.637	3.998	3.967	3.76	4.645	5.234	3.834	4.008	5.023	4.273	3.957	3.94	3.895	5.086	4.12	4.887	3.857	4.254	4.156	3.521	4.684	4.887	4.695	3.797	3.873	5.363	3.953	4.5	3.861	4.76	3.938	4.55	4.49	4.33	3.518	4.1	4.17	4.414	3.781	4.684	4.67	3.592	4.605	6.367	4.863	6.52	3.836	4.375	4.11	3.896	5.49	3.818	3.94	4.17	3.688	3.896	3.8	3.943	5.11	4.055	4.457	4.227	3.873	5.06	4.035	5.707	4.793	4.258	4.28	3.951	4.086	4.703	3.52	4.836	5.504	4.438	5.38	4.926	3.6	4.8	4.465	4.996	4.016	3.988	4.87	4.36	3.586	4.777	3.852	5.1	5.336	5.56	3.639	3.912	4.316	3.22	4.973	4.465	4.17	4.66	3.805	4.863	4.574	3.96	3.873	4.01	4.94	3.844	3.764	3.676	4.043	4.957	3.902	4.2	3.873	4.91	5.234	3.373	3.967	4.83	4.78	4.008	4.01	3.871	3.855	4.707	4.48	4.3	4.22	3.895	5.137	4.65	4.133	4.39	3.764	5.855	5.406	5.15	4.094	3.752	3.24	4.504	4.17	3.734	4.21	4.67	3.91	3.95	4.633	4.367	3.922	3.814	3.838	5.004	3.408	3.941	4.78	5.297	4.12	3.729	4.76	6.21	4.016	4.195	4.164	4.895	3.953	5.605	3.775	4.676	4.1	3.668	4.547	4.785	4.055	4.02	3.895	3.988	3.928	4.1	3.635	3.934	4.434	3.867	4.355	3.703	3.766	4.93	4.586	3.729	4.125	4.496	4.562	4.23	4.633	4.832	4.508	3.936	4.41	3.924	4.395	5.156	4.406	3.836	4.043	4.82	4.418	4.312	3.848	6.18	4.023	4.93	4.406	5.547	5.113	4.37	5.02	4.504	5.637	4.137	4.242	4.09	4.957	4.504	4.19	6.535	4.25	4.81	4.508	4.203	4.52	4.184	4.12	4.03	4.32	4.496	4.137	4.39	5.18	4.25	3.807	5.91	5.03	4.414	4.324	4.16	3.98	4.55	4.113	4.586	4.82	5.15	4.086	3.908	6.184	4.195	4.066	4.33	4.703	4.62	3.71	3.875	4.305	4.695	3.996	5.62	4.42	4.594	3.951	4.91	4.203	4.0	4.49	4.19	4.797	3.766	3.822	4.14	4.152	4.61	4.01	3.67	4.062	4.527	3.855	4.758	3.777	5.152	5.105	4.29	4.227	3.771	6.14	4.383	4.2	3.77	4.89	4.668	4.285	3.559	4.066	4.254	5.645	4.32	3.838	4.57	4.402	4.05	3.979	4.156	5.594	4.246	5.61	4.06	4.117	4.05	3.52	4.105	5.15	4.227	4.25	3.947	4.36	4.58	3.94	3.717	4.285	4.81	4.99	3.92	4.547	5.74	3.186	4.21	3.629	3.613	3.846	4.29	4.727	4.344	3.887	3.775	4.484	4.05	4.156	3.92	4.504	5.645	4.777	3.809	5.07	3.879	3.828	5.43	4.42	4.17	3.896	4.52	4.363	4.098	4.434	4.707	4.188	4.258	4.312	5.867	3.857	4.13	4.36	5.293	3.828	4.723	4.24	5.117	5.277	4.82	4.25	5.605	4.523	5.0	4.258	4.344	5.37	4.09	3.441	4.137	3.814	3.908	4.05	4.008	5.75	4.305	3.93	4.547	4.88	5.605	4.125	4.26	4.297	4.164	3.816	5.605	3.645	4.53	5.004	4.383	3.541	4.566	4.01	4.508	3.6	4.402	4.77	5.527	4.316	4.566	4.18	4.49	5.113	4.754	5.25	4.094	5.395	4.086	4.312	4.258	4.562	3.79	4.066	4.39	4.13	4.035	3.854	3.871	5.387	3.725	3.986	6.55	4.676	4.465	4.41	4.008	4.05	4.484	3.94	4.477	5.82	4.344	4.137	4.21	4.633	4.03	7.527	5.17	4.52	4.37	3.727	4.258	4.188	3.652	3.701	3.574	4.43	4.89	4.01	6.273	4.09	3.553	6.17	3.973	3.908	4.566	5.016	3.62	5.625	4.42	3.902	4.477	4.117	4.312	4.688	4.21	4.906	3.854	3.666	4.246	4.133	4.125	5.285	4.77	3.783	4.496	4.527	4.574	4.074	3.902	4.055	4.094	5.562	4.746	5.04	4.082	4.508	5.004	3.93	3.938	4.32	4.996	6.18	5.562	4.58	6.105	6.023	4.75	4.223	4.78	4.684	4.406	4.77	4.35	4.07	3.943	4.125	3.834	3.807	4.004	4.273	4.414	4.86	6.293	3.963	6.227	3.791	4.066	5.97	5.07	3.926	4.676	4.945	3.84	5.82	6.324	3.805	3.715	4.21	3.713	3.963	4.207	3.367	3.932	5.69	3.854	4.215	3.729	6.707	4.035	4.004	3.89	3.523	3.701	4.344	5.598	4.39	4.63	4.023	4.633	3.91	3.39	4.45	4.957	4.895	4.195	4.09	3.977	5.215	3.896	3.469	4.4	3.59	4.23	4.258	4.65	4.273	3.934	3.904	4.934	4.156	4.66	4.934	4.29	5.555	3.77	5.02	3.963	3.94	4.63	4.22	3.855	4.25	4.418	3.768	5.0	3.914	4.094	4.04	4.09	4.156	3.998	3.186	4.61	4.695	6.55	4.703	4.816	4.586	4.816	3.979	3.805	3.953	4.1	4.477	4.656	3.73	3.955	3.682	4.758	3.934	4.855	4.348	5.797	4.215	4.21	3.584	3.607	4.574	6.44	5.824	3.893	4.36	3.861	3.963	3.717	4.26	3.957	6.3	3.896	3.703	4.09	5.297	3.918	5.49	4.938	4.195	3.877	3.773	5.0	4.004	3.295	6.023	3.783	5.18	4.11	3.96	5.336	3.967	4.984	4.137	3.969	3.557	5.73	4.496	5.113	3.441	4.51	3.781	3.793	4.285	3.773	3.773	4.15	4.1	5.73	4.836	4.73	4.402	3.91	3.857	5.605	4.23	3.799	4.566	3.918	4.35	4.85	5.297	4.164	4.812	5.992	3.916	4.508	4.598	3.818	4.57	5.15	4.664	4.176	4.87	3.793	4.992	4.258	5.22	4.55	4.87	3.92	4.12	3.518	5.56	3.996	3.842	5.875	3.88	4.586	4.37	4.035	3.639	3.86	4.24	5.266	3.88	3.807	4.023	4.727	3.904	3.799	4.258	3.871	4.637	4.41	4.35	4.285	5.055	3.88	3.9	4.17	7.156	4.49	3.922	4.17	4.48	4.336	3.955	3.865	4.926	3.781	3.713	3.943	5.066	4.082	4.207	4.305	3.828	4.137	3.715	3.828	3.775	3.904	4.207	4.004	3.855	4.613	3.955	4.168	5.848	3.793	4.504	3.842	5.094	5.18	4.137	4.74	3.291	4.562	4.586	3.908	5.832	4.074	4.82	4.414	4.566	4.258	5.74	5.812	4.367	4.676	4.086	4.55	3.756	4.3	3.521	3.828	5.848	4.004	4.484	5.074	4.887	3.943	4.18	5.277	3.836	4.242	3.775	4.12	4.227	3.848	3.457	5.016	3.908	4.164	4.363	3.795	4.957	9.27	5.312	5.016	4.01	3.61	4.17	3.97	4.957	4.406	3.877	4.316	4.99	5.78	4.027	4.34	5.266	4.043	4.156	3.977	6.023	3.947	3.797	4.02	5.11	3.771	4.703	4.42	3.902	5.363	4.63	3.95	3.777	3.967	3.893	4.95	4.52	4.566	3.756	5.016	4.01	4.633	4.508	3.678	5.645	3.676	4.418	3.709	4.387	3.902	4.508	4.258	4.582	3.936	6.324	4.37	4.566	3.69	4.188	4.844	5.824	4.098	4.996	4.21	3.709	4.184	4.586	5.797	4.305	3.723	4.633	3.879	4.527	4.387	6.18	5.805	5.266	4.723	4.215	4.42	4.574	7.156	5.26	3.926	4.93	3.713	3.91	4.03	4.496	4.895	3.836	4.18	5.75	4.23	5.2	4.21	4.51	4.902	3.643	4.3	3.824	4.62	5.21	3.713	5.293	4.117	3.9	4.94	3.688	3.826	4.156	4.797	4.062	4.62	4.656	4.113	4.246	4.387	4.656	4.25	5.07	3.61	5.094	3.908	4.332	3.914	4.543	5.71	4.207	3.895	3.95	4.535	4.566	3.72	4.094	6.52	3.984	4.21	3.81	4.9	4.78	4.316	3.775	4.527	3.791	4.37	5.113	4.863	4.39	6.023	4.45	4.12	4.586	4.367	4.582	3.963	4.04	4.6	3.928	4.207	4.41	4.24	4.195	4.5	4.004	5.17	3.852	4.695	4.812	5.465	3.934	4.957	4.16	4.266	4.746	4.223	6.184	3.945	4.9	4.24	4.215	3.982	5.445	3.75	4.37	3.748	6.55	4.586	4.1	4.1	4.45	4.062	4.117	4.027	4.33	3.703	3.414	4.246	4.156	4.21	3.822	3.812	4.574	4.17	3.967	3.867	3.79	3.742	5.05	4.684	4.1	6.52	4.42	4.93	4.363	3.88	4.027	5.094	4.957	4.004	5.23	4.73	4.496	3.725	3.562	4.035	7.85	4.36	4.008	3.895	3.898	3.896	4.047	3.77	4.992	3.959	4.36	3.771	4.137	3.77	4.93	3.96	4.06	4.957	3.662	4.164	3.604	4.484	4.758	4.188	5.38	3.795	4.586	4.336	3.645	4.883	5.848	4.355	4.137	4.26	3.969	6.508	4.25	5.832	4.406	3.791	4.676	4.504	4.027	4.48	4.414	4.902	4.37	4.832	4.508	3.785	4.703	4.9	3.916	4.33	3.633	5.434	4.945	4.164	3.785	3.85	3.934	4.004	4.4	3.326	4.508	4.49	4.42	3.533	5.14	3.844	3.963	3.457	4.86	5.848	4.832	3.52	5.547	5.75	3.828	4.312	4.62	4.207	4.688	4.12	4.49	4.938	3.791	5.22	4.273	3.729	5.598	4.17	3.785	4.086	4.465	4.285	3.56	4.188	4.043	4.51	3.73	4.156	4.53	4.508	4.734	4.703	3.785	3.791	4.23	4.215	4.99	4.734	4.312	3.99	3.91	4.266	4.305	6.29	3.979	4.29	4.004	3.6	3.81	4.65	3.678	4.176	4.688	5.203	3.877	4.1	4.332	4.85	3.95	5.2	4.406	4.676	3.709	4.25	4.82	4.566	4.23	3.738	5.18	4.387	4.3	4.05	4.387	3.734	4.76	3.926	3.744	3.576	4.7	3.963	5.01	4.32	4.258	4.414	4.363	4.836	4.633	5.25	3.926	4.344	3.84	3.67	4.055	5.055	6.438	4.367	3.84	4.703	4.055	3.873	4.043	5.37	4.766	4.9	4.727	4.64	3.791	5.645	5.49	4.36	4.414	4.02	3.52	4.65	4.508	3.934	4.082	4.902	4.574	5.387	3.844	5.2	3.898	4.094	4.82	4.082	4.17	3.916	3.951	4.04	3.613	3.88	3.7	4.38	5.082	4.67	4.07	5.086	5.047	4.203	3.53	3.732	3.627	4.234	3.895	3.816	3.78	4.09	3.863	5.184	4.414	4.63	4.676	4.36	5.793	5.234	3.88	3.791	4.93	4.168	5.074	4.023	4.05	4.348	4.176	3.902	3.842	3.863	3.416	4.22	4.39	3.713	4.062	4.758	4.504	3.88	4.32	5.78	4.105	4.258	4.457	4.34	4.023	3.555	4.113	4.33	4.32	4.266	4.363	3.844	4.285	3.557	4.137	5.35	4.684	6.223	4.355	3.79	4.66	4.04	3.969	5.242	4.09	4.574	3.895	4.11	4.684	3.91	5.902	4.695	5.703	4.02	4.406	3.928	4.945	5.22	4.277	3.807	4.11	3.768	4.16	4.13	6.086	5.004	4.39	3.621	4.746	4.746	4.484	4.234	4.766	4.535	5.445	4.17	3.83	3.684	3.977	4.137	3.934	4.78	3.791	4.816	3.773	4.137	4.508	3.8	3.781	4.625	3.902	3.87	3.78	4.71	3.988	3.781	3.646	4.418	4.387	3.836	3.72	4.195	4.688	3.627	3.844	4.117	3.902	4.19	4.434	4.04	4.03	3.832	4.113	4.61	4.17	4.91	4.066	4.695	5.973	5.465	4.457	4.727	4.816	3.92	5.15	5.277	4.52	3.898	3.936	4.008	5.73	4.934	4.125	3.934	3.848	4.707	3.527	4.492	3.865	4.176	4.33	4.875	3.967	4.26	3.758	4.402	4.168	4.75	5.0	4.02	4.316	4.38	3.688	5.332	5.043	3.717	5.56	3.914	4.406	4.934	4.06	4.62	4.074	5.074	4.87	3.916	6.18	3.379	4.508	4.043	4.258	3.598	4.914	5.438	4.055	4.285	3.729	3.844	3.852	4.17	4.11	5.08	4.44	3.555	5.656	3.93	3.178	4.797	3.96	3.955	4.67	4.195	3.877	3.934	3.91	4.58	3.902	3.998	4.098	4.93	4.684	3.541	4.137	4.875	3.373	3.924	4.34	5.555	3.938	3.576	5.293	3.686	5.97	5.625	3.807	4.348	4.832	3.896	4.305	4.605	3.816	4.426	3.77	5.805	3.855	4.117	4.324	3.598	4.16	4.082	4.344	4.246	5.105	3.652	4.883	4.043	4.023	4.586	4.117	4.766	4.297	4.19	4.48	4.73	3.986	4.65	5.438	5.01	4.785	3.775	4.844	5.973	3.75	3.82	4.234	4.24	5.01	3.441	5.01	3.76	4.258	3.857	4.13	5.117	4.04	3.43	3.865	4.297	6.14	3.686	4.336	4.89	4.53	4.008	6.24	3.984	4.492	3.771	3.69	3.783	4.25	3.717	4.258	4.785	5.2	3.818	4.746	4.086	4.598	4.523	5.066	4.19	4.26	4.492	3.982	4.12	3.893	5.156	4.07	3.424	4.543	6.324	3.768	4.21	3.936	3.967	3.916	4.215	4.977	4.12	3.994	4.402	3.906	3.494	3.984	4.664	3.701	4.332	3.902	4.523	3.871	5.203	4.043	5.15	5.277	4.414	4.207	4.527	4.047	4.17	4.246	3.951	4.727	4.605	5.27	5.312	5.234	3.896	4.227	4.38	4.21	5.184	4.527	4.363	4.633	5.42	3.684	4.164	4.094	4.344	4.41	6.18	4.098	5.168	3.766	5.848	4.008	5.246	4.52	4.29	6.184	3.76	3.95	3.586	3.932	3.664	4.38	3.703	4.285	5.75	3.727	3.94	6.023	3.457	4.86	4.5	4.004	5.31	3.965	4.055	4.0	4.566	4.33	3.303	4.324	4.04	4.547	5.215	4.28	4.12	4.37	4.918	3.732	3.705	3.908	4.684	4.715	3.94	4.08	3.979	4.246	3.477	5.406	4.605	4.062	3.47	4.414	3.775	3.734	3.764	4.96	6.14	3.7	4.434	5.215	4.035	4.938	5.52	4.2	4.098	3.855	5.355	4.61	4.344	4.363	4.04	3.922	4.652	4.547	4.66	4.23	4.863	4.42	4.695	4.668	3.865	4.816	5.035	3.771	4.164	4.312	4.816	3.41	3.88	3.709	4.203	4.24	5.707	3.691	4.695	4.11	4.48	3.922	4.363	3.7	4.21	4.707	4.938	4.55	3.904	3.861	4.086	4.992	4.03	3.918	5.22	4.098	4.105	4.234	4.535	4.14	3.555	3.94	4.457	3.729	3.87	4.16	6.734	4.816	3.912	4.125	3.727	5.13	6.273	3.943	3.602	4.094	3.793	4.727	4.348	3.852	4.207	5.527	3.814	3.979	3.904	4.17	4.523	3.832	3.592	4.16	5.44	4.1	3.795	4.355	3.998	3.533	5.254	3.715	4.12	5.445	5.793	3.709	4.883	4.61	3.955	5.016	4.758	4.01	3.926	4.902	4.63	4.04	3.816	4.203	4.684	4.113	4.684	4.977	4.527	4.562	4.477	4.03	4.03	4.12	4.36	5.48	4.945	4.477	3.898	3.734	3.873	4.406	4.26	3.748	4.473	3.96	4.832	4.17	3.895	5.117	5.113	3.414	5.02	4.215	5.07	4.875	4.117	3.486	4.93	4.23	4.113	3.727	3.574	4.85	3.895	4.676	4.137	5.41	3.492	4.664	3.654	3.992	4.81	3.557	5.703	3.463	4.836	4.875	3.934	4.41	4.727	4.633	3.979	4.145	5.73	3.967	4.477	3.715	4.04	4.766	5.18	5.848	4.41	4.676	3.928	4.992	3.908	6.086	3.652	4.508	4.117	3.715	4.098	5.6	4.723	3.705	4.723	3.97	3.834	4.25	4.625	4.22	3.904	4.41	4.973	4.19	3.816	4.273	4.812	4.188	5.22	4.36	4.41	3.527	4.29	4.04	4.305	4.53	4.156	4.105	6.184	3.977	3.934	5.25	3.64	4.688	4.605	4.508	3.521	4.973	4.02	3.748	3.627	4.145	4.344	4.504	4.375	3.902	4.406	4.414	3.676	3.947	4.76	3.709	4.242	4.184	3.81	4.4	4.402	4.016	5.25	4.574	5.266	3.367	4.26	4.125	5.973	4.57	3.875	4.098	3.932	4.156	5.637	4.17	4.59	3.61	4.637	3.81	3.924	4.008	4.504	3.97	4.703	4.223	5.105	4.207	4.25	5.023	4.13	4.33	4.4	4.63	4.043	4.633	5.656	5.117	4.39	4.285	4.08	4.02	4.94	3.492	4.25	4.477	4.086	4.105	3.88	4.17	6.105	3.66	3.998	3.904	3.93	4.12	4.473	6.273	4.17	3.857	5.94	4.062	5.312	4.14	3.47	3.977	5.254	4.14	3.807	4.17	4.227	4.777	3.791	4.16	5.04	4.047	4.34	4.8	4.105	3.965	3.646	4.047	5.18	3.96	4.883	4.523	3.61	4.535	4.258	4.254	6.44	5.297	4.914	3.768	3.955	4.004	5.17	3.744	3.6	4.23	4.414	4.11	4.77	5.023	3.867	4.32	4.86	3.727	4.094	3.986	4.297	3.871	4.19	4.504	3.668	5.074	4.586	4.746	4.348	4.156	4.13	4.254	5.113	4.242	4.414	4.242	4.18	3.854	5.312	3.621	5.055	3.943	4.25	4.914	3.691	5.086	4.047	4.523	4.055	4.5	4.074	3.674	3.805	3.957	5.312	3.807	4.99	5.67	4.7	5.52	4.316	4.754	4.086	5.434	4.473	4.57	4.63	3.832	7.254	5.74	5.562	4.066	5.13	4.477	4.324	3.793	3.22	4.52	3.676	4.38	4.465	5.176	4.48	4.066	4.07	4.043	4.113	4.617	3.416	5.73	4.957	7.254	3.979	4.105	4.754	4.23	3.902	4.48	4.094	3.578	5.066	4.055	3.664	3.893	3.916	3.902	4.64	4.215	4.152	5.645	4.086	3.816	4.293	4.25	4.04	5.297	4.29	4.855	4.13	5.004	4.285	3.771	5.277	5.344	3.445	3.94	3.594	4.703	4.17	3.889	4.484	4.434	4.22	5.645	4.617	3.668	5.895	6.055	5.69	4.7	4.22	4.016	3.818	4.32	4.098	3.926	4.633	3.623	3.729	5.25	4.676	4.152	5.184	4.414	4.297	3.76	5.14	4.062	5.21	6.734	4.867	4.996	4.223	4.637	4.688	3.963	4.117	4.258	3.682	3.996	3.865	3.457	5.105	3.969	4.82	3.957	3.998	3.834	4.574	3.873	5.824	3.79	3.676	3.445	4.566	4.06	4.297	3.828	4.414	3.908	5.383	3.871	4.7	3.947	3.887	6.21	4.633	5.06	3.533	4.746	4.344	4.12	3.984	3.666	4.633	4.07	4.17	3.832	5.07	4.406	3.873	4.633	3.996	3.824	4.836	3.926	4.26	4.01	3.959	4.06	6.14	4.3	4.05	3.768	5.49	3.92	3.729	5.0	3.734	4.05	3.635	4.75	3.318	5.74	3.953	4.59	3.686	3.857	5.0	4.902	4.934	3.518	3.756	4.82	4.168	4.566	3.791	5.023	3.904	4.695	4.906	4.215	3.918	5.137	3.65	4.336	4.42	6.57	3.744	3.771	4.223	3.965	5.2	3.992	4.367	3.555	4.133	3.668	4.605	3.578	4.49	4.367	4.984	3.56	4.375	4.133	3.867	3.748	4.766	4.574	3.797	3.682	5.223	4.754	3.555	3.996	5.176	4.953	4.727	4.977	3.744	3.469	4.723	3.676	3.969	3.902	3.615	4.24	4.098	3.729	4.797	4.504	4.043	4.63	3.852	3.916	4.906	3.992	4.87	4.777	4.023	4.18	3.906	4.08	4.402	3.615	3.793	4.758	3.955	4.516	4.723	5.43	4.297	3.77	3.893	4.055	5.48	3.768	3.578	5.176	3.559	4.934	4.17	4.21	3.89	5.363	4.41	4.496	4.977	4.523	4.152	4.984	5.53	3.795	3.957	4.76	5.824	4.234	5.383	4.516	4.246	3.738	4.285	4.332	4.88	5.742	3.982	4.207	4.227	4.887	5.13	4.434	5.01	3.871	4.445	3.912	4.88	4.61	3.764	4.523	5.023	3.59	3.902	4.13	3.72	3.934	3.592	3.857	4.26	4.14	4.78	3.959	4.227	4.086	5.22	3.771	3.945	4.19	4.13	3.969	5.18	3.94	4.066	4.57	5.57	4.234	4.508	4.285	3.98	3.541	3.95	3.84	3.357	4.42	4.055	4.53	5.43	3.986	3.807	4.016	3.918	3.89	4.03	4.75	4.69	3.887	5.13	4.688	5.184	4.625	4.344	4.117	3.934	4.062	4.777	3.922	4.766	4.465	4.734	4.043	4.074	3.627	4.33	3.43	4.117	3.996	5.22	3.863	4.566	4.242	3.934	4.49	4.78	4.25	3.855	4.89	4.25	3.598	4.97	4.42	5.168	4.594	5.0	4.582	4.48	3.59	3.873	3.596	4.285	3.521	5.855	4.426	5.56	4.33	4.184	3.89	5.38	3.67	4.58	3.918	3.77	4.414	4.074	4.06	4.336	5.457	3.52	4.184	4.516	4.277	4.1	4.336	3.959	4.06	4.055	4.887	4.65	5.266	3.902	4.207	3.63	4.367	4.48	3.664	4.727	4.23	4.1	5.78	5.973	3.914	4.414	4.86	4.254	3.764	6.246	4.023	3.768	4.32	4.23	4.805	3.896	5.066	3.748	4.227	4.41	3.902	4.465	3.863	4.508	4.67	3.932	4.727	3.96	4.508	3.877	3.795	4.273	4.86	4.36	4.543	3.81	3.922	6.57	5.344	4.402	4.242	4.21	5.22	4.766	4.242	3.85	3.486	4.125	4.26	5.332	3.469	4.094	4.35	3.943	3.676	4.836	4.32	6.734	4.457	4.64	4.258	3.902	3.94	3.926	6.023	6.273	3.93	4.62	4.523	4.004	3.852	3.936	4.676	3.963	3.637	5.2	5.332	4.566	3.787	3.557	3.291	4.176	4.17	3.773	4.42	3.94	4.516	3.908	4.41	5.246	3.88	3.838	3.75	5.664	4.684	4.86	4.305	4.016	4.04	4.305	4.25	4.77	3.676	6.24	3.844	4.207	3.967	4.723	3.512	4.23	3.477	4.582	6.707	4.355	4.18	3.895	4.266	3.738	4.78	4.223	4.914	4.12	4.9	5.56	4.44	4.15	4.754	3.648	3.975	5.41	4.008	4.582	4.133	4.473	6.273	3.684	4.684	6.24	5.984	4.74	3.781	5.27	3.77	4.066	4.207	4.12	4.16	3.78	4.54	3.627	6.24	5.01	3.291	4.035	3.848	4.008	5.395	5.027	3.854	4.04	3.607	5.74	4.715	3.559	3.895	4.883	3.96	4.344	4.277	4.676	4.504	3.717	3.934	3.684	3.94	4.066	3.902	3.61	3.686	4.426	4.34	4.96	3.754	4.008	3.713	4.332	4.387	3.895	4.457	4.496	4.93	6.24	4.0	4.49	3.414	4.836	4.137	4.55	3.639	3.469	4.12	4.35	4.684	5.395	3.94	3.79	3.969	4.348	4.016	3.842	4.17	4.1	3.924	4.246	4.676	3.926	5.387	3.953	4.625	5.105	4.324	4.176	5.266	4.957	4.14	4.574	3.816	4.2	4.227	4.566	4.24	3.832	3.947	3.809	6.324	3.734	3.854	4.438	6.535	4.547	4.36	4.06	4.406	3.932	4.33	4.016	4.164	4.812	3.855	5.246	4.008	4.285	3.742	4.91	4.29	4.188	3.93	3.88	4.895	3.908	4.12	4.598	5.336	4.12	5.137	5.01	4.21	5.254	3.854	3.709	3.955	4.477	3.918	4.91	3.994	4.277	4.184	4.934	3.896	4.344	3.559	4.863	4.168	3.938	4.793	4.36	4.363	3.875	4.03	5.02	3.627	3.607	4.914	4.395	4.77	3.613	4.957	4.566	3.477	5.992	4.246	3.914	4.12	4.258	4.457	4.777	4.547	4.215	4.363	4.543	5.01	3.725	4.887	4.094	3.69	4.137	4.176	3.777	4.11	5.04	4.02	4.875	4.125	4.457	4.574	4.14	3.559	4.33	4.277	4.49	4.016	5.06	4.64	3.895	4.324	4.066	4.414	3.969	4.504	5.406	6.273	4.156	4.055	4.582	3.904	4.273	3.918	4.586	3.795	4.03	6.24	3.94	5.113	3.904	3.924	6.18	4.43	3.955	4.695	4.89	4.48	4.957	5.82	3.986	5.43	4.18	4.277	4.32	4.066	4.633	4.043	4.24	3.766	4.953	4.746	4.32	4.344	4.758	6.527	3.828	3.95	3.709	3.77	3.822	4.254	3.922	4.02	4.99	4.57	4.547	4.008	5.312	3.625	4.426	5.71	4.402	3.295	3.848	4.42	4.547	4.41	5.62	4.23	3.979	4.36	4.496	3.902	4.93	4.516	5.41	4.094	3.898	3.678	3.996	3.77	3.408	4.305	4.223	4.184	4.24	4.04	3.93	3.902	4.07	4.785	4.492	5.984	4.406	4.52	7.715	4.37	4.008	4.25	4.04	5.49	4.34	3.732	4.086	3.89	4.168	3.729	4.152	4.363	3.979	6.57	3.396	4.332	5.707	3.943	3.752	3.986	4.312	3.562	3.766	4.19	3.963	4.574	3.984	4.49	4.566	4.754	4.766	4.04	3.295	4.91	3.896	6.24	3.69	4.043	4.02	4.676	4.52	6.24	4.58	3.7	4.125	3.594	4.82	4.246	4.37	5.562	4.375	4.58	3.799	3.676	6.125	4.08	4.617	4.258	4.566	4.285	3.867	3.895	4.098	3.955	4.832	5.848	3.688	4.367	4.64	3.984	3.982	5.38	4.957	4.22	4.633	4.242	3.842	5.07	3.873	5.047	4.504	3.828	3.875	4.17	4.562	5.625	3.896	4.758	3.94	4.383	4.156	4.426	3.828	3.47	4.01	4.777	3.826	3.748	3.947	3.73	4.71	3.807	4.242	4.12	3.72	3.873	3.863	4.78	4.22	3.812	4.043	4.414	4.13	3.537	3.88	5.555	3.64	3.969	4.027	5.055	5.04	3.664	4.137	4.754	4.8	3.908	3.611	4.754	5.434	4.086	4.617	5.1	5.113	4.574	4.156	5.156	9.67	4.008	4.477	3.846	4.836	4.04	3.557	3.463	4.387	3.885	4.242	5.004	4.383	3.902	4.598	3.984	4.695	4.156	3.822	4.22	3.885	4.63	4.125	4.105	4.31	5.645	4.05	3.775	5.73	4.33	3.953	4.305	3.738	4.277	4.094	4.098	4.406	4.344	5.707	4.37	4.6	4.207	3.639	4.633	4.633	3.688	5.047	4.312	3.998	5.016	4.375	4.297	3.895	3.637	3.957	4.945	4.996	6.324	4.2	4.023	4.156	4.305	4.277	4.574	4.36	6.293	4.36	3.844	4.055	4.582	4.574	5.61	4.086	4.24	4.086	4.234	3.691	4.31	4.78	3.943	4.008	4.434	4.086	4.945	4.055	4.348	4.227	4.24	3.848	7.85	3.943	4.156	3.775	4.406	4.215	3.91	4.504	3.96	5.13	3.852	4.24	5.57	3.812	4.258	4.24	3.926	5.848	4.527	4.1	4.977	4.934	4.016	4.23	4.156	5.09	4.45	5.867	5.14	3.889	6.535	5.055	4.836	4.06	3.623	5.477	3.795	5.61	3.76	3.734	4.43	4.895	4.996	4.19	3.908	5.094	4.332	4.656	3.918	4.17	3.734	4.934	4.332	3.984	4.023	4.527	5.31	3.846	4.16	4.36	3.934	4.188	4.22	3.533	4.008	3.771	4.137	4.188	4.86	4.5	4.523	4.46	4.492	4.11	3.299	5.594	3.979	3.902	3.934	4.508	3.738	4.19	5.016	4.93	3.857	4.36	4.023	5.598	4.527	4.12	4.637	4.598	3.725	3.945	4.633	5.297	4.574	5.03	4.582	4.566	3.6	4.367	3.64	4.516	4.305	3.943	4.96	5.6	4.1	4.5	4.168	3.889	4.12	5.184	4.332	5.49	5.066	3.879	3.72	4.812	4.105	4.8	3.494	4.74	3.957	4.523	4.207	4.785	4.02	3.967	4.348	4.03	4.574	4.008	5.074	4.777	4.074	5.285	4.086	3.688	4.164	3.955	3.996	3.895	7.527	3.766	3.895	4.24	3.717	4.156	3.727	3.844	4.52	4.13	3.969	3.93	4.12	5.03	3.924	5.04	4.17	4.21	4.754	4.42	4.164	4.93	4.008	4.504	4.918	4.33	4.312	4.24	3.596	4.695	3.299	4.133	4.066	5.0	4.09	4.094	4.09	4.246	3.742	4.258	4.01	3.771	4.258	3.723	4.09	4.684	3.965	4.67	4.02	3.998	4.1	4.242	4.293	4.566	4.836	4.0	3.496	3.652	4.273	3.795	5.42	4.574	4.766	4.375	4.387	4.39	5.69	3.734	3.562	4.33	4.95	5.113	4.62	3.873	4.234	4.04	3.875	5.316	5.137	4.312	4.938	4.625	4.305	5.86	4.574	3.652	3.873	4.08	4.625	4.44	3.967	3.984	3.984	3.496	3.812	4.62	4.34	4.652	3.926	3.41	4.797	4.746	4.04	4.566	4.098	4.723	4.14	3.832	3.986	3.855	3.842	6.2	4.32	3.84	5.312	5.902	3.848	6.29	3.64	3.6	4.105	4.152	7.85	4.027	3.984	4.457	5.76	4.13	4.664	3.934	4.363	3.766	6.535	3.633	3.986	3.562	5.484	4.836	4.695	4.31	5.047	4.777	4.008	4.547	5.41	4.688	4.02	5.07	3.953	3.955	3.928	5.324	3.543	4.14	3.727	3.902	4.598	5.812	4.203	3.94	5.664	4.47	5.74	4.34	4.176	3.984	4.43	4.008	4.67	3.7	3.928	4.504	4.51	3.918	4.445	4.094	4.957	4.156	4.09	3.723	3.99	3.98	4.14	4.375	3.637	4.254	3.783	4.37	4.02	4.01	3.766	4.426	4.25	3.318	3.586	4.066	4.684	4.67	3.943	4.207	4.535	4.414	3.701	4.49	4.25	4.062	3.967	4.027	4.035	4.508	4.094	3.863	5.0	4.45	5.324	4.066	3.934	4.137	3.713	4.805	5.2	4.066	3.639	4.13	4.082	4.04	4.36	4.42	6.18	4.543	4.164	4.07	4.273	3.848	3.836	3.98	4.656	3.902	4.113	4.94	4.137	3.98	4.37	7.527	6.223	4.547	3.764	4.953	4.812	4.258	4.13	4.15	3.79	4.22	4.47	5.707	3.703	4.707	3.875	5.434	4.113	4.22	3.62	4.023	4.55	4.28	4.445	3.729	4.9	3.46	4.25	4.754	3.775	4.02	6.508	5.07	3.855	4.293	4.348	4.113	3.785	4.305	4.33	4.164	4.766	4.52	4.523	5.074	4.812	3.854	4.688	4.133	5.04	4.14	4.055	4.367	3.65	4.543	4.5	4.63	3.775	4.195	4.516	4.582	4.285	4.19	4.402	4.066	3.955	4.23	3.969	4.504	5.086	3.84	3.723	4.746	3.6	3.836	3.908	3.977	4.62	4.902	4.234	4.652	3.877	4.16	4.973	3.871	5.246	4.23	4.32	5.21	4.652	4.992	3.947	4.008	4.42	3.55	3.936	3.607	3.93	4.082	3.742	4.285	4.438	4.16	4.133	3.486	4.363	4.316	6.18	3.895	5.406	5.02	4.676	4.766	4.582	4.723	4.207	4.938	4.938	6.246	3.863	4.82	4.023	4.23	4.86	5.156	3.9	4.12	4.004	3.943	4.63	4.777	3.56	4.504	4.254	4.016	4.7	4.957	3.816	4.496	4.72	3.984	5.01	3.924	4.152	4.33	4.33	4.184	4.215	4.12	4.02	6.258	4.613	3.688	4.016	4.492	4.684	4.688	5.164	4.516	5.88	3.785	4.273	3.982	3.62	3.766	5.883	4.82	3.908	4.117	3.828	3.94	5.984	3.766	3.895	3.896	4.137	4.363	3.77	5.78	4.37	4.125	4.605	4.207	3.85	4.137	4.812	4.832	5.223	3.766	3.713	4.23	4.27	4.82	3.805	4.523	4.957	4.188	3.98	4.598	4.004	4.83	4.33	4.695	3.373	3.932	4.375	4.89	4.14	5.605	4.04	4.37	4.6	4.137	3.777	4.082	3.904	4.887	4.1	5.09	3.885	4.527	4.516	4.508	4.25	3.717	4.848	5.316	5.38	4.523	3.688	4.273	3.855	4.06	5.016	5.75	5.73	4.957	4.547	5.73	4.492	3.303	4.098	3.629	4.25	4.14	3.877	3.898	3.76	4.492	4.258	3.965	4.14	4.223	4.273	4.348	4.188	4.008	4.29	5.656	4.113	3.945	4.285	4.203	4.688	3.816	4.67	3.896	3.707	4.453	3.895	5.41	4.305	4.457	4.094	4.086	5.22	3.951	3.39	4.438	4.605	4.066	4.344	4.086	5.01	4.535	3.652	4.65	3.744	4.277	3.947	3.854	3.682	4.203	4.33	4.754	4.316	6.367	4.516	3.598	4.63	4.527	4.5	3.895	3.574	4.82	3.963	3.611	5.277	4.42	4.242	5.883	4.336	4.113	4.223	3.727	3.53	4.1	3.924	4.137	6.246	4.344	4.414	3.938	3.496	3.71	5.387	4.37	4.523	4.06	4.203	4.086	4.81	4.04	3.96	5.016	5.074	5.277	4.766	4.42	3.984	4.324	4.574	4.18	3.812	3.533	4.16	3.957	4.992	5.11	4.43	5.203	4.62	3.867	3.875	3.932	4.977	4.918	4.12	5.016	4.25	3.701	4.586	4.23	5.625	4.168	3.873	4.1	4.32	4.793	4.746	4.863	4.914	4.207	4.12	4.05	4.25	4.664	4.5	4.12	3.871	3.844	5.387	3.717	3.78	4.414	5.137	4.836	4.918	3.764	3.723	3.895	4.24	4.066	3.979	3.98	4.086	4.05	5.504	4.8	3.918	3.518	4.93	4.004	3.908	5.38	4.996	3.896	4.57	3.902	4.633	3.441	3.688	3.414	4.05	4.367	4.17	3.709	3.865	4.414	4.934	4.15	3.793	4.043	4.344	4.785	4.195	4.098	6.098	4.863	3.492	3.979	4.105	3.559	3.855	4.76	4.47	4.367	4.375	3.795	4.04	4.91	3.775	4.504	3.92	4.043	6.18	3.945	3.887	4.535	4.402	4.82	4.95	3.834	5.13	3.717	3.812	4.29	5.355	3.984	3.943	6.105	4.543	9.67	4.094	3.863	5.02	5.117	3.928	4.367	4.465	3.832	3.81	4.203	3.703	3.984	5.277	3.965	3.78	5.086	4.938	5.004	3.902	3.94	5.76	4.33	5.066	4.887	3.799	3.723	4.375	4.36	4.207	4.504	3.63	4.633	4.258	3.79	3.979	4.47	3.729	5.074	4.984	3.896	5.1	4.184	4.367	4.95	5.125	3.295	4.574	4.727	4.402	4.277	3.953	4.36	4.086	4.508	5.742	7.156	4.258	4.258	3.951	5.047	4.684	4.637	5.49	3.793	6.258	5.074	4.098	4.984	4.746	4.367	3.918	3.918	5.26	3.918	4.363	4.043	3.824	4.66	4.547	3.7	3.94	4.31	4.035	6.21	4.79	5.15	4.6	4.695	4.117	3.77	4.79	5.066	5.04	4.17	4.098	4.836	4.152	3.898	4.438	4.05	3.79	4.746	3.832	4.156	4.094	5.15	5.312	4.625	3.762	4.945	4.508	4.246	4.25	4.207	4.45	4.176	4.367	4.32	4.02	4.195	4.3	5.113	3.676	5.79	3.967	4.08	4.617	4.5	3.863	5.41	4.137	4.09	4.547	4.91	4.625	3.902	3.902	4.543	3.67	4.914	4.21	4.992	4.57	5.07	5.73	4.58	4.504	3.855	4.227	4.562	4.5	3.959	3.652	4.953	4.324	4.402	5.25	3.729	4.72	4.316	5.48	3.92	3.85	3.748	3.725	5.145	4.17	4.36	3.576	5.0	4.223	5.285	5.01	4.207	5.08	4.85	4.508	3.562	3.977	4.523	4.055	4.035	4.59	5.94	3.627	5.28	4.17	4.332	3.902	4.383	4.695	4.95	4.15	3.576	3.76	4.902	4.89	5.254	4.406	3.943	4.22	4.027	3.734	4.387	4.176	4.21	6.125	4.13	3.64	4.01	4.574	4.227	3.863	4.777	4.344	5.07	4.793	5.07	4.055	4.05	3.982	3.854	3.922	4.13	3.326	3.838	4.47	4.504	4.113	4.277	4.258	3.943	3.816	3.516	4.62	3.867	4.215	4.168	4.87	4.62	3.926	4.64	4.04	5.277	3.805	4.53	5.297	4.457	3.988	3.562	4.055	4.746	3.822	3.748	5.2	4.777	3.805	5.082	3.922	3.688	4.836	5.957	4.09	3.637	4.06	3.777	4.297	3.992	3.678	4.574	3.93	4.523	3.775	3.627	4.195	4.062	4.832	4.273	3.682	3.357	4.09	5.42	5.07	4.08	4.855	4.3	3.791	5.074	4.72	3.723	4.55	4.492	3.746	4.695	3.78	4.367	4.348	4.676	3.65	4.184	4.87	3.887	4.02	4.066	3.836	5.547	4.527	4.71	4.91	3.66	3.668	5.242	4.465	4.312	4.34	5.11	4.78	4.242	3.807	4.31	3.914	4.215	3.717	5.74	4.727	4.22	4.02	4.85	3.873	3.69	6.438	4.008	5.0	3.727	4.016	4.63	5.07	4.312	4.04	4.52	4.184	4.47	3.764	3.896	4.465	3.424	5.42	4.02	3.518	4.12	4.684	3.94	4.35	4.688	5.0	5.637	5.43	4.18	4.117	4.3	4.508	5.023	4.074	4.21	6.18	4.09	4.36	3.943	4.324	4.297	4.895	4.574	4.617	3.766	4.78	4.5	4.12	3.854	4.367	3.895	4.71	4.7	3.863	4.227	4.508	3.877	3.518	3.512	4.55	4.625	3.764	4.33	3.91	3.766	3.57	5.547	4.43	5.07	3.973	3.86	4.36	3.928	3.955	3.996	4.7	4.258	4.72	4.367	3.734	4.094	6.21	4.363	4.746	4.18	3.918	4.207	6.086	4.78	4.26	4.04	4.15	4.37	4.05	5.01	4.348	3.889	4.246	4.52	4.203	4.605	4.5	4.574	3.875	4.758	5.09	4.766	4.168	3.486	4.434	4.273	3.885	4.06	4.395	3.691	3.734	5.246	4.715	4.85	4.18	3.816	4.086	4.305	4.65	4.016	4.656	3.941	5.156	3.709	4.5	4.074	4.52	4.297	4.58	4.297	3.902	4.406	3.326	5.0	4.76	4.03	3.766	3.893	3.553	4.332	3.674	4.184	4.13	4.04	5.016	5.49	3.93	3.764	4.633	3.756	4.047	5.52	4.504	3.805	3.559	5.605	3.52	4.76	3.838	4.473	4.137	5.91	5.297	3.902	3.41	3.938	3.299	4.258	4.37	4.24	5.164	6.12	4.527	4.33	5.074	3.867	3.934	4.098	4.12	3.943	3.91	3.764	4.992	3.709	3.943	4.086	5.67	4.09	4.367	4.418	3.424	4.684	4.117	4.094	3.625	4.49	3.744	4.086	3.832	5.246	5.934	4.2	4.625	4.992	5.047	5.445	3.666	3.867	4.164	5.387	4.094	3.734	4.406	4.516	4.203	3.508	3.932	4.176	4.832	3.76	4.38	3.93	4.05	3.676	4.574	3.734	3.729	4.66	5.04	3.994	5.94	4.16	4.883	3.922	6.2	4.406	4.445	5.26	4.754	5.016	3.832	4.035	3.682	3.943	3.943	4.016	4.402	4.586	3.56	4.816	5.38	3.717	5.184	4.37	5.406	5.75	4.32	4.7	3.541	4.24	3.953	4.527	5.984	4.348	3.748	3.52	4.703	4.21	3.904	5.598	4.566	6.547	4.184	3.78	4.805	3.768	4.293	4.14	5.223	3.959	4.273	5.336	4.312	4.125	4.78	3.932	4.26	4.53	4.93	4.7	5.125	4.35	4.594	4.86	3.975	3.709	4.703	4.973	5.117	3.75	4.02	5.625	3.863	3.79	4.75	6.2	4.023	4.13	3.963	3.766	3.867	4.043	3.918	4.832	3.598	4.17	3.87	4.758	3.8	4.93	3.826	3.902	6.273	3.844	4.254	4.594	4.91	3.793	4.168	3.932	5.664	6.223	3.703	4.207	3.957	4.598	4.305	5.824	3.725	4.207	4.71	4.562	4.316	3.94	5.02	4.77	3.65	4.094	5.57	4.14	4.55	4.21	4.633	4.805	4.24	4.094	3.969	4.164	3.652	4.715	4.086	4.58	7.586	4.008	4.633	3.947	3.94	5.15	4.93	4.113	4.9	3.676	4.293	3.727	4.277	3.963	3.988	4.504	4.94	3.967	4.36	4.023	3.877	4.812	5.03	4.875	3.83	6.367	4.504	3.416	3.973	4.426	4.258	5.03	4.406	4.754	4.973	5.066	3.871	4.79	5.707	4.164	4.234	4.75	4.184	4.363	4.477	4.8	4.184	5.113	3.865	7.715	3.918	3.557	3.832	3.78	4.996	4.953	4.188	4.32	4.152	4.836	4.168	4.49	4.31	4.734	6.21	5.18	4.37	3.924	4.31	4.78	3.947	4.15	3.908	3.674	4.746	4.496	3.764	4.363	4.023	4.13	5.094	3.65	4.8	3.867	4.586	4.133	6.438	7.586	3.93	3.814	4.684	3.469	4.39	4.098	4.766	4.32	5.23	6.324	4.492	4.08	3.72	3.607	4.305	5.6	4.094	5.996	4.695	3.787	3.982	4.89	3.955	4.242	3.908	5.26	4.074	5.42	5.293	4.082	4.688	4.06	4.48	3.924	4.24	4.266	3.486	3.953	5.246	4.715	3.94	4.28	4.258	5.09	3.916	5.15	3.94	5.168	4.23	3.828	4.793	4.727	3.951	4.32	4.066	5.035	4.152	3.908	3.543	5.188	4.902	6.086	4.625	5.043	4.363	4.137	5.016	4.637	3.924	4.223	3.924	4.363	3.908	4.105	4.24	4.156	3.578	4.527	4.406	4.457	4.242	3.9	4.164	5.477	3.967	3.877	3.867	3.842	4.23	5.438	4.22	3.611	3.88	4.41	4.184	4.418	3.73	4.17	4.04	3.959	4.023	3.318	4.574	6.44	3.688	4.33	3.719	3.865	3.953	3.766	4.133	4.37	3.934	3.979	4.14	3.969	4.03	3.916	4.125	5.387	4.13	3.855	4.207	3.771	4.42	6.18	4.188	4.24	5.285	3.533	5.066	4.504	3.96	3.926	4.066	3.836	4.86	3.998	4.117	3.807	3.922	4.363	4.734	3.955	3.928	5.14	3.922	4.348	5.13	4.94	4.527	3.867	4.484	3.646	4.39	3.836	3.408	4.016	3.893	3.676	4.797	4.15	3.855	4.12	5.215	5.78	4.016	4.027	3.797	4.434	4.855	4.59	3.967	5.07	4.652	3.93	3.965	3.996	4.02	3.852	5.86	3.92	4.137	4.51	5.113	4.3	4.633	4.516	4.29	3.684	4.816	3.59	3.95	4.812	5.74	3.922	4.527	4.51	3.81	3.596	6.055	3.998	6.55	4.523	3.764	4.57	5.113	4.016	4.21	3.932	4.41	4.016	4.37	4.86	4.406	4.06	4.086	3.912	3.979	6.023	4.12	3.762	4.168	4.617	4.086	3.781	5.137	4.023	4.08	4.86	4.527	4.992	5.76	4.383	4.07	3.537	4.207	3.861	4.297	3.59	3.518	4.14	5.332	4.164	4.95	5.383	3.922	4.457	4.367	4.04	4.17	3.912	4.754	5.266	3.473	4.758	3.756	4.168	3.977	3.904	4.3	4.227	4.883	4.1	3.781	4.676	4.297	4.043	6.24	4.914	4.363	4.41	5.477	5.043	3.963	5.547	4.09	5.285	4.42	3.682	3.469	3.863	5.88	4.77	4.047	4.96	4.133	4.242	3.893	4.363	4.164	6.2	4.33	4.438	4.887	4.164	5.344	4.324	3.922	4.734	3.768	4.207	3.723	5.49	4.953	5.293	4.465	3.41	4.906	4.48	4.203	4.23	4.13	4.914	6.2	4.234	3.934	3.555	4.34	5.297	4.52	4.625	4.234	5.14	4.5	3.72	4.473	4.117	3.926	4.105	4.16	3.709	4.766	3.865	5.984	5.02	5.645	3.799	3.604	3.914	5.0	4.723	6.09	3.766	4.934	4.633	4.33	4.184	4.24	4.02	4.008	4.324	4.227	4.055	4.254	4.02	5.75	3.828	4.754	4.21	6.535	3.908	3.867	3.326	3.895	3.955	4.168	3.576	3.793	4.42	4.508	4.086	4.95	5.91	4.168	3.977	3.932	4.645	4.19	5.234	3.557	4.633	5.26	3.863	3.66	3.77	6.367	4.21	4.03	4.113	3.486	3.857	4.547	4.707	4.125	4.26	4.17	3.807	3.967	4.336	5.016	4.973	3.967	3.926	3.85	6.105	4.215	4.527	4.3	5.703	4.23	3.688	4.41	3.709	5.707	4.04	4.54	4.258	4.246	3.924	3.807	4.97	4.844	4.336	5.32	5.027	5.0	3.652	3.682	5.25	4.496	4.348	3.832	5.03	4.184	5.22	3.857	4.02	4.94	4.21	4.035	4.17	3.887	3.998	4.133	3.818	4.035	3.781	4.66	3.896	4.246	4.957	4.066	5.266	5.03	4.04	3.936	3.826	5.25	4.395	4.105	4.566	4.777	4.61	3.91	4.04	5.203	4.49	6.3	3.857	3.686	3.725	3.828	4.043	5.043	5.105	3.557	4.785	3.623	5.484	3.963	4.13	3.496	4.25	4.242	3.979	4.758	3.955	3.72	4.22	5.25	4.402	4.633	4.15	3.828	5.62	4.203	5.996	3.654	4.16	4.953	4.676	4.055	3.885	4.5	4.156	3.941	4.78	4.434	4.844	4.86	4.52	4.316	3.66	4.633	5.03	4.19	6.105	5.06	6.707	4.12	7.254	4.836	6.293	4.51	5.703	9.67	4.363	4.312	3.838	3.67	3.557	4.508	5.242	4.504	3.904	3.936	5.504	4.41	4.78	4.7	4.293	4.074	4.676	4.117	3.574	4.37	4.695	4.14	4.297	4.1	4.53	3.947	4.63	4.42	4.62	4.82	3.717	4.17	4.164	6.273	4.04	4.44	5.016	4.066	5.312	4.87	3.373	3.867	3.908	3.576	3.953	3.799	5.203	4.285	3.518	3.775	4.434	4.297	4.977	4.3	4.76	3.928	4.617	5.42	3.838	4.902	3.764	4.934	4.008	4.367	3.688	4.688	5.254	4.566	5.2	3.996	3.652	3.955	7.06	4.633	3.84	4.17	3.865	3.969	5.656	3.898	4.6	4.02	4.04	4.145	3.469	4.164	3.957	4.117	4.605	3.727	4.21	3.95	5.188	5.23	4.312	4.402	3.885	4.543	4.73	4.043	3.877	3.963	4.938	3.87	4.13	3.768	3.902	4.13	4.57	4.227	4.51	3.79	4.574	3.709	4.312	3.805	3.895	4.105	3.738	4.16	3.805	4.457	3.516	4.15	3.957	4.246	4.62	3.922	4.664	4.188	4.33	6.273	4.41	3.947	4.934	4.023	5.277	5.324	3.945	4.266	7.527	5.17	3.957	3.867	3.414	7.586	3.854	3.64	4.723	4.41	3.717	4.99	4.2	5.03	5.246	4.324	3.816	4.25	4.504	3.963	3.723	4.395	4.016	3.963	3.766	4.727	4.895	3.73	4.066	4.3	4.055	4.566	4.977	5.49	5.125	3.936	4.543	3.916	4.004	4.324	4.426	4.504	4.617	4.137	4.668	3.822	5.316	3.678	6.324	4.117	4.105	3.602	4.414	4.348	4.305	4.13	4.246	3.898	4.836	4.516	4.098	4.008	3.787	5.336	4.777	4.25	5.246	4.63	3.41	4.523	4.004	4.47	3.828	4.12	4.543	4.95	3.6	5.74	4.043	5.934	4.883	4.676	4.477	4.715	4.016	4.484	4.33	4.207	3.818	4.36	4.258	3.979	4.297	4.094	4.93	5.15	4.26	4.516	6.055	6.24	4.49	4.277	4.676	3.424	4.902	4.457	3.977	4.004	5.254	4.125	4.36	5.062	3.559	5.69	3.984	5.125	3.842	3.865	4.055	4.484	4.137	3.986	3.932	4.086	3.846	4.016	4.8	4.492	4.477	3.326	3.701	4.023	4.305	4.14	4.74	4.67	4.355	5.75	4.06	4.22	4.38	4.055	3.838	3.918	3.713	3.81	5.016	3.766	3.729	3.295	4.18	3.791	3.83	4.434	4.44	3.979	4.43	4.348	4.02	4.887	3.723	3.97	3.676	3.52	4.848	4.21	3.957	4.258	4.254	4.02	3.945	3.887	3.852	5.242	4.37	3.79	3.756	3.559	3.867	3.9	4.055	4.434	4.87	3.94	3.867	4.12	4.18	4.703	3.57	3.709	3.744	4.035	3.576	6.086	4.06	4.316	4.01	4.137	5.35	4.16	4.36	4.086	3.902	4.81	4.074	5.895	3.713	4.246	3.84	4.633	5.277	3.867	4.137	3.967	4.363	5.848	3.799	5.406	4.688	4.52	4.746	5.125	3.953	4.984	4.414	4.207	5.344	3.688	4.01	5.902	3.834	4.207	5.074	3.936	3.61	3.66	4.207	4.83	3.844	4.945	4.508	3.809	4.36	5.297	3.828	4.137	3.887	3.938	4.87	4.48	4.098	4.93	4.02	3.893	4.37	6.44	4.42	4.48	4.117	3.877	4.867	4.273	5.0	5.066	4.957	4.324	5.01	7.863	3.518	3.979	3.94	4.758	3.748	3.793	4.09	3.916	4.02	3.81	5.31	5.13	3.926	4.2	3.852	5.49	3.828	4.492	4.594	5.53	4.7	3.723	4.45	3.562	5.32	4.082	3.516	3.918	4.35	4.414	4.707	5.13	3.783	4.156	4.887	3.922	4.523	4.402	4.36	4.42	4.51	5.613	4.996	5.07	3.662	5.902	4.016	4.227	4.816	4.637	4.32	4.26	4.316	3.674	5.797	4.316	4.19	4.617	4.152	3.559	4.234	5.152	3.59	4.184	4.47	5.293	5.152	4.934	4.95	4.0	4.58	4.066	4.22	4.71	3.725	6.223	4.457	3.861	4.402	4.47	4.633	3.85	4.207	3.512	4.117	4.137	4.363	4.316	3.379	5.254	4.574	4.535	3.814	5.25	4.875	4.78	5.6	4.88	4.76	3.637	3.998	3.863	6.55	5.6	4.25	4.95	5.066	3.94	4.562	4.508	3.812	4.258	4.508	4.125	4.188	5.14	3.824	3.963	4.215	4.727	4.086	3.764	4.5	3.396	4.305	5.594	4.668	4.066	5.01	4.633	4.613	3.822	4.812	3.95	3.73	6.438	4.164	4.086	5.06	3.734	4.223	4.316	4.242	3.986	3.775	4.258	3.762	4.13	4.125	4.203	3.94	3.957	3.836	4.445	4.66	4.008	4.312	5.594	3.992	5.812	3.95	3.957	4.887	3.299	3.559	4.492	4.07	3.898	4.758	4.715	3.725	3.78	5.082	4.484	4.707	4.746	3.963	3.822	4.26	4.902	3.611	5.76	4.754	4.22	3.816	6.105	4.31	4.04	6.098	3.967	4.16	3.932	4.227	5.137	4.78	4.21	3.953	4.242	4.89	4.363	5.13	5.875	4.8	3.889	4.094	5.28	4.113	4.566	4.71	3.953	3.855	4.69	3.791	3.865	4.793	3.77	3.957	3.707	3.53	4.8	3.85	3.775	5.07	4.043	4.055	4.047	4.457	3.79	4.438	3.979	5.594	5.28	5.074	5.18	4.168	4.508	4.93	4.156	5.316	4.13	4.17	3.781	3.389	4.207	4.137	4.16	5.125	3.39	4.812	3.652	4.305	3.922	4.12	3.857	4.93	4.617	4.06	5.562	3.496	4.246	4.355	5.246	3.953	4.086	3.871	4.875	4.62	4.21	3.93	4.61	4.086	4.383	5.074	4.17	4.0	4.207	5.047	3.855	4.57	6.734	5.547	4.652	3.775	3.766	4.062	6.57	4.26	4.63	4.434	3.832	5.242	5.09	4.13	4.25	4.184	3.424	5.78	5.875	4.758	4.777	4.164	4.09	3.666	3.908	3.496	4.15	4.48	3.852	3.46	4.72	4.934	3.508	4.63	3.729	3.654	5.03	3.713	3.766	3.727	4.637	4.035	5.297	4.957	4.223	4.008	4.37	3.828	3.764	4.188	3.908	3.533	3.918	4.625	4.004	5.6	3.959	3.79	3.686	3.768	4.105	5.016	3.768	4.43	4.36	4.277	4.016	4.863	4.86	4.133	4.152	9.27	4.52	4.02	3.828	6.367	3.744	3.64	3.979	4.348	3.713	4.996	4.21	5.09	4.06	4.957	3.854	4.566	5.17	3.967	4.746	3.61	3.969	3.576	4.367	3.777	4.754	3.186	4.574	3.486	4.625	4.63	3.957	3.918	5.285	4.918	4.22	4.746	4.035	4.426	3.996	4.06	3.96	4.035	7.863	4.21	5.395	4.082	3.986	5.13	4.082	3.998	3.979	4.77	4.426	4.04	4.99	4.71	5.35	4.305	3.734	3.92	3.957	4.527	3.473	5.246	4.023	4.15	3.709	4.22	3.902	4.027	3.908	4.684	6.535	3.79	5.047	4.074	4.016	4.426	4.28	4.87	5.074	5.74	4.348	4.344	4.31	4.586	3.654	4.207	3.96	4.656	3.844	4.156	4.016	4.207	4.555	4.32	4.145	4.043	6.246	3.8	4.203	4.66	4.383	3.723	3.871	4.656	3.715	3.953	4.727	4.64	5.902	5.434	4.44	4.664	4.13	4.48	4.957	3.799	4.656	4.484	4.168	3.879	4.15	4.4	5.043	3.898	4.35	3.992	5.984	3.701	4.242	4.543	5.055	4.082	3.895	4.09	3.816	3.996	4.957	4.934	4.016	3.943	4.242	3.938	3.63	4.32	3.799	4.03	4.383	4.004	4.582	4.008	3.996	4.508	4.03	3.8	4.32	4.04	4.62	4.566	4.766	4.414	4.33	4.746	4.273	4.4	5.88	5.336	4.21	4.414	4.406	4.188	4.094	4.984	5.285	4.32	3.893	4.51	4.117	3.879	4.277	4.36	4.32	4.54	3.734	4.312	5.605	5.41	4.49	4.566	4.605	4.523	4.54	4.617	4.184	5.88	7.527	3.781	3.65	3.62	4.258	5.105	3.906	4.168	5.395	4.08	3.764	4.312	5.73	4.168	3.662	5.254	6.105	3.898	3.918	5.02	4.676	4.156	3.729	4.312	3.85	4.2	4.125	3.92	5.594	3.555	3.79	3.832	6.438	4.633	3.998	5.21	4.33	3.998	5.547	4.58	5.957	5.15	3.602	3.953	3.86	4.39	4.785	4.637	3.838	4.734	3.518	3.373	4.477	3.518	5.49	4.184	4.664	4.215	3.88	5.445	4.26	4.137	4.39	3.902	4.13	4.113	3.77	3.654	4.145	4.113	4.04	4.99	3.666	4.543	5.598	4.188	5.043	4.547	4.94	5.09	3.61	3.602	4.695	4.09	4.22	4.02	4.133	3.703	4.37	3.955	4.6	4.414	5.086	4.33	4.61	3.865	4.586	4.18	4.023	5.074	3.725	4.832	4.23	3.604	4.76	4.383	3.998	3.992	3.861	4.535	3.56	3.996	3.879	3.652	4.066	3.867	4.754	5.53	3.61	5.125	3.895	4.766	4.637	3.893	4.727	5.848	4.883	3.668	4.93	4.016	4.305	4.883	5.113	4.016	3.953	3.87	4.367	4.09	4.953	4.33	4.92	3.865	4.035	5.594	3.766	4.863	5.027	4.414	5.797	3.953	3.812	3.775	4.785	4.406	4.812	4.633	4.07	4.062	4.637	3.725	5.11	3.762	4.246	4.36	4.37	3.684	5.656	4.53	3.703	4.54	3.691	4.465	4.055	4.31	4.95	3.842	4.035	3.709	4.383	4.695	4.13	3.877	4.85	4.31	4.406	5.293	4.125	3.367	3.943	5.875	3.734	4.016	3.717	4.13	4.63	4.152	4.64	5.312	3.959	4.016	4.414	3.924	3.518	4.07	4.496	4.8	4.984	4.22	4.273	3.91	4.258	5.01	3.896	4.14	4.332	4.77	5.02	3.318	3.88	3.473	4.367	3.918	5.07	4.99	3.93	4.566	3.92	4.168	4.17	3.928	3.979	3.828	4.164	3.979	4.2	4.934	3.85	3.92	3.9	3.652	3.766	4.09	5.94	4.484	3.898	5.277	3.727	3.957	4.504	3.943	3.56	4.934	4.383	5.465	3.596	4.36	5.246	4.184	4.504	3.885	3.895	4.38	4.637	4.676	4.504	3.95	5.75	4.242	4.188	4.05	5.125	5.42	5.332	3.766	4.105	5.09	6.24	5.18	4.035	5.934	3.898	3.795	3.527	3.72	4.02	4.973	3.598	3.766	6.664	6.438	5.594	4.09	4.81	4.31	3.926	4.207	5.97	5.07	4.25	5.562	6.55	4.21	3.955	4.305	4.85	4.383	5.32	4.48	6.023	3.805	5.023	4.188	5.22	5.277	5.13	4.863	4.207	4.457	4.418	3.955	3.9	3.594	4.2	4.418	5.297	4.26	4.082	3.844	3.975	4.664	5.145	4.336	3.654	4.55	3.295	4.434	3.955	3.576	4.758	4.24	4.273	3.562	3.947	4.93	4.457	3.533	3.951	3.703	4.008	3.895	3.674	4.7	3.559	4.062	7.06	5.957	3.709	3.717	4.32	4.4	4.332	4.047	4.188	4.723	4.62	3.986	4.086	4.723	3.959	4.066	3.816	4.527	3.96	3.768	3.848	3.895	4.508	5.25	6.17	4.523	4.625	4.344	3.473	3.824	3.59	3.76	6.707	3.47	4.715	3.559	4.477	3.832	4.438	3.959	4.07	4.305	4.492	4.375	4.215	4.727	3.902	4.523	3.809	4.05	4.55	3.922	4.5	4.12	5.07	3.729	3.828	4.566	3.94	3.729	4.023	3.709	4.02	4.992	5.004	4.11	4.38	5.05	3.543	5.6	4.086	4.41	3.93	4.02	3.787	3.56	4.117	4.25	4.223	4.094	3.795	4.258	4.34	4.484	4.406	3.748	5.043	4.816	3.807	3.79	4.64	4.16	4.934	4.49	4.605	5.348	3.828	5.44	4.523	3.9	5.242	3.69	3.771	7.527	4.688	5.656	4.176	4.684	4.934	4.777	3.77	4.16	3.902	4.633	4.8	4.117	3.463	4.332	4.34	4.344	3.828	4.336	3.719	3.84	5.38	4.06	4.758	4.285	4.027	5.52	4.207	3.643	3.662	4.344	3.957	4.195	3.793	3.627	3.47	4.344	4.3	5.32	4.4	4.82	3.963	3.92	3.557	4.383	4.41	4.062	3.934	4.645	3.832	3.764	4.58	3.795	5.645	4.258	4.117	4.336	3.537	4.535	4.082	3.729	3.996	4.227	5.15	4.25	5.848	3.602	4.105	4.484	4.52	4.87	3.828	4.406	3.967	3.904	4.09	4.312	4.65	3.879	3.24	3.967	3.967	4.703	3.965	4.086	4.37	4.113	4.676	4.043	4.324	4.832	4.562	4.523	4.06	5.355	3.676	3.814	4.656	4.062	3.713	4.105	5.15	4.836	4.02	4.04	4.105	5.074	3.828	3.725	3.89	4.227	6.664	4.098	4.348	4.42	4.22	5.26	4.39	4.28	4.324	5.047	4.184	5.707	4.137	4.617	4.668	3.936	5.94	4.777	3.967	3.926	3.703	6.086	4.6	4.33	4.098	5.18	4.605	3.521	3.955	4.047	4.258	4.06	4.55	4.105	4.168	4.363	3.424	4.758	3.91	4.06	5.355	4.227	4.203	5.547	4.184	4.184	4.254	3.945	3.805	4.41	3.855	4.992	3.684	4.63	4.23	4.832	5.215	4.703	4.293	5.113	4.477	5.562	4.44	4.477	3.797	4.76	5.02	4.02	5.992	4.082	4.574	3.96	3.791	5.266	5.07	4.414	4.383	5.605	3.64	3.705	4.934	4.22	4.234	4.566	3.756	4.434	4.273	4.477	4.39	3.842	4.258	3.926	4.23	3.674	4.707	4.35	4.164	4.74	4.24	3.521	3.834	3.725	4.457	3.88	4.41	5.73	4.25	3.918	5.14	4.246	4.316	3.934	4.066	4.383	4.14	4.562	3.885	4.06	4.285	5.855	4.004	3.594	4.734	4.13	4.402	4.477	5.395	4.914	4.164	4.176	4.633	3.72	4.387	5.875	3.598	3.723	4.832	4.508	3.783	3.764	3.854	5.11	4.66	4.785	3.79	3.94	4.734	4.52	4.49	4.062	3.299	4.336	3.94	4.562	6.3	3.807	3.895	4.19	4.816	3.85	4.09	3.318	3.87	4.137	5.11	3.885	4.582	3.906	4.016	4.117	4.39	5.266	4.02	5.957	3.996	5.14	4.277	4.207	4.17	4.35	3.969	4.285	5.117	4.99	3.77	5.285	5.35	3.69	4.25	4.16	4.277	4.63	5.117	3.596	4.523	4.562	4.555	3.637	3.94	3.54	3.848	4.582	3.9	4.14	3.984	3.781	4.746	3.703	4.332	4.785	4.23	4.33	4.504	4.547	5.56	4.098	3.717	4.1	4.316	4.004	5.504	4.008	4.664	3.836	4.137	3.812	4.465	4.61	4.26	5.242	4.62	4.332	4.695	9.27	9.27	3.832	4.25	3.977	4.156	3.922	4.582	3.76	4.957	3.928	3.822	4.402	4.39	5.113	4.535	4.223	4.13	3.777	4.23	3.73	3.867	3.805	4.914	4.406	4.85	5.31	4.203	3.494	6.285	3.94	4.17	3.652	4.605	4.758	4.348	3.66	5.957	3.867	3.879	3.615	4.414	5.73	4.477	5.117	4.547	4.008	4.88	3.984	4.184	4.832	4.8	4.49	3.88	3.742	4.04	3.945	3.832	4.523	3.477	4.434	4.387	3.924	4.895	4.43	4.42	5.67	4.17	5.016	3.816	4.418	3.7	3.607	4.258	4.82	4.273	3.715	4.383	4.12	4.164	3.959	4.24	4.04	5.066	5.91	3.873	3.379	4.125	5.973	4.582	4.44	4.62	4.414	3.87	3.713	5.75	3.828	4.406	4.754	3.963	4.14	3.691	4.348	3.516	3.863	4.465	4.605	5.277	4.895	3.955	4.11	4.434	5.0	3.637	3.43	3.902	5.02	3.797	3.953	3.902	3.844	4.3	4.535	3.95	3.734	4.426	4.992	5.2	3.855	3.863	3.836	4.066	4.008	4.1	4.09	3.627	4.434	5.883	4.527	3.613	3.727	4.047	4.242	4.04	5.03	4.586	4.918	4.62	3.725	4.484	6.535	4.605	4.004	4.363	3.88	4.02	4.582	3.645	4.184	3.688	4.73	4.203	3.727	4.316	5.527	5.125	4.816	4.652	4.65	5.805	3.916	3.508	5.086	4.31	5.117	4.895	4.043	3.713	6.223	4.668	4.758	5.125	5.297	4.176	3.543	5.625	3.965	3.857	3.688	5.285	4.184	4.12	4.137	4.273	3.934	4.46	4.875	4.1	4.586	4.51	3.717	4.574	3.793	4.156	4.754	3.957	3.518	4.258	4.273	4.887	3.953	4.664	5.074	4.113	4.414	3.73	3.533	4.258	3.76	4.508	4.977	4.543	4.957	4.21	4.996	4.082	3.732	4.414	3.855	3.469	4.06	5.562	4.207	5.28	3.777	4.414	4.15	3.865	3.178	4.062	5.605	3.557	3.787	3.94	4.543	4.684	4.234	3.941	4.457	6.707	3.85	9.67	4.473	5.31	3.783	3.6	3.766	4.527	3.979	3.725	4.305	4.434	3.959	3.79	4.348	6.508	4.203	4.258	4.26	5.42	4.098	4.99	4.12	4.156	3.734	3.88	3.842	3.838	4.434	4.21	5.594	4.02	4.168	4.035	3.996	6.88	4.008	3.625	5.234	3.979	4.17	4.027	5.348	3.662	5.004	5.246	5.97	4.33	4.234	3.84	3.912	4.574	3.357	4.91	5.215	4.473	3.477	3.756	4.156	3.764	4.508	3.715	3.893	4.516	3.574	3.639	4.324	4.676	4.168	3.914	4.902	3.805	4.707	5.105	4.562	4.074	4.832	4.535	3.953	4.55	4.688	4.633	4.055	5.22	4.508	4.105	4.574	3.947	3.799	5.793	3.844	3.867	4.168	4.605	5.332	3.96	4.734	4.094	4.543	3.72	3.932	3.834	4.02	3.934	4.496	3.94	4.496	4.234	4.844	4.508	4.664	3.945	4.414	4.71	4.26	4.125	4.246	4.395	4.77	4.453	3.367	4.49	6.18	3.713	4.332	4.566	3.852	4.777	4.098	3.717	5.098	4.266	4.836	6.098	4.047	4.5	3.855	4.223	3.816	3.95	4.188	3.912	4.105	3.729	5.277	4.883	3.955	4.83	4.45	4.13	4.996	3.969	4.293	4.184	3.764	4.21	3.996	4.51	4.703	3.828	6.973	4.746	4.35	4.03	4.055	4.188	4.508	4.227	3.787	3.732	4.754	3.79	3.877	4.547	3.908	4.25	4.23	4.703	3.768	6.52	3.887	4.38	4.04	3.908	3.688	3.822	5.297	4.85	5.004	4.06	4.8	4.77	6.293	4.3	4.52	3.826	3.72	4.047	3.88	4.82	5.562	4.94	3.56	4.227	3.8	4.22	5.875	4.312	4.023	4.76	4.348	4.06	4.09	4.137	3.863	4.117	4.832	3.66	4.96	4.22	4.17	7.863	5.086	4.273	3.996	4.09	6.105	5.438	3.41	4.04	3.7	4.316	4.152	5.26	3.854	5.11	3.8	4.34	3.893	4.812	3.857	3.77	4.1	3.828	4.04	4.17	4.332	3.6	5.285	4.52	4.1	4.53	6.734	3.887	4.06	5.168	4.477	3.895	4.37	3.828	4.367	4.043	3.664	4.63	4.33	4.625	5.266	3.709	4.24	3.924	4.598	3.947	4.38	3.94	3.904	3.916	3.713	4.402	4.4	4.637	4.21	3.87	3.734	4.42	3.873	3.613	4.7	3.559	4.992	4.15	3.576	4.227	4.918	4.676	3.541	4.125	4.09	4.434	3.715	4.062	4.52	4.746	4.652	3.896	4.227	3.967	5.465	3.895	4.17	4.465	3.984	5.49	3.854	4.77	4.043	4.19	3.72	3.936	4.59	4.176	5.703	3.838	3.932	5.465	3.934	4.38	4.055	3.807	5.91	4.684	4.023	4.062	3.895	4.754	3.945	5.0	4.223	4.29	7.586	3.896	6.24	4.625	3.957	3.781	4.203	4.527	4.484	5.562	4.125	4.082	5.547	4.23	4.25	5.61	4.617	4.508	3.951	4.223	4.832	4.168	3.688	4.82	5.14	4.227	4.82	4.062	5.613	5.188	4.1	3.787	4.395	4.625	3.9	5.113	4.508	4.676	4.22	3.877	4.33	4.55	4.008	3.955	4.016	4.098	4.99	4.324	3.97	4.457	4.77	5.01	3.98	4.004	4.184	4.633	4.324	4.93	3.178	4.098	4.21	4.406	3.43	5.324	4.008	4.008	3.904	3.857	3.844	3.652	4.23	4.242	4.035	4.176	3.996	4.82	4.344	4.25	3.598	3.938	3.744	3.95	4.105	3.838	4.305	3.832	4.25	4.05	3.865	4.36	4.12	3.59	5.297	3.752	4.04	4.086	5.875	4.44	4.086	4.145	4.22	4.188	3.984	4.227	4.72	5.49	4.312	4.02	4.902	3.703	3.703	4.12	4.082	4.82	5.266	3.832	4.652	3.83	3.955	4.348	4.344	6.17	4.066	3.562	3.799	3.982	5.477	3.914	4.65	4.066	3.6	4.516	4.25	3.639	3.854	5.13	3.734	4.934	3.914	4.316	4.117	4.17	4.496	4.254	3.973	4.504	3.943	5.613	5.37	4.574	4.1	4.156	3.713	3.52	4.21	3.492	6.88	5.312	3.953	3.902	3.924	4.367	3.828	4.617	3.877	4.305	3.846	4.125	4.58	3.611	5.066	3.576	5.266	4.04	3.81	4.508	4.5	3.818	4.25	5.56	4.324	3.607	4.812	4.49	4.12	3.908	4.78	3.895	3.783	3.79	4.45	3.777	4.586	4.125	4.016	5.312	3.887	3.643	4.207	4.07	4.332	3.7	4.523	5.23	4.094	3.771	4.33	4.695	3.812	4.37	4.246	3.416	4.574	4.574	3.994	4.344	4.86	4.055	3.836	4.566	6.246	4.766	5.49	3.98	4.508	4.86	4.344	4.727	3.871	4.086	4.71	3.89	4.355	3.24	3.896	3.379	4.04	4.184	5.605	5.42	4.25	4.043	5.25	4.004	3.717	3.818	4.332	4.645	4.48	4.23	4.035	5.137	6.973	4.273	4.336	4.145	4.32	3.88	5.316	3.24	5.18	4.363	3.713	5.6	3.92	4.24	3.889	3.648	4.93	4.504	3.291	4.094	3.604	3.871	4.977	3.492	4.07	3.574	6.57	4.105	5.113	3.816	4.027	4.676	5.812	3.791	4.145	4.71	3.828	4.25	3.598	3.932	4.53	3.92	4.527	4.66	3.986	4.023	4.23	4.1	4.676	4.305	4.49	4.105	7.156	3.895	4.13	3.717	3.926	4.7	4.152	3.98	4.67	5.91	4.676	3.902	4.812	4.207	3.508	4.2	4.94	4.902	4.047	3.52	4.504	3.674	4.508	5.37	3.797	3.783	4.52	5.246	3.945	4.32	4.36	4.633	3.953	4.88	3.725	3.533	3.91	3.756	4.49	4.844	5.75	4.863	4.523	4.062	4.1	3.791	3.69	4.19	4.676	5.594	3.832	3.898	3.734	4.574	3.91	3.734	5.383	3.938	4.8	3.688	5.06	4.504	3.984	3.852	3.965	5.395	4.58	7.586	5.457	4.324	5.37	3.703	4.188	3.598	3.932	4.09	4.055	4.844	3.812	4.395	3.85	4.2	4.004	4.375	3.713	3.598	4.05	5.086	3.922	3.893	4.65	3.94	3.982	4.156	3.578	4.92	3.887	4.684	3.69	3.639	3.559	6.438	4.566	3.926	3.703	3.537	4.836	4.137	3.932	3.98	4.77	4.297	4.605	3.625	3.562	4.57	4.16	3.684	4.703	3.717	5.277	3.457	4.496	4.242	4.734	4.207	3.473	4.8	3.766	3.98	5.098	4.086	4.06	3.559	5.73	4.19	4.203	4.086	3.936	3.662	3.71	4.35	3.947	4.223	3.77	4.13	6.44	4.523	5.145	3.69	4.363	4.523	5.22	4.184	4.543	4.785	5.75	3.87	3.738	3.852	5.82	3.82	5.605	5.42	4.312	4.21	4.09	4.344	5.215	4.887	4.652	4.082	4.457	3.512	4.004	5.395	3.852	3.691	4.76	3.914	3.947	3.828	4.473	3.668	4.45	4.703	4.16	3.87	3.326	4.99	3.955	4.156	4.06	4.17	4.05	3.94	3.967	4.727	5.305	4.25	4.703	3.703	5.707	4.12	5.277	3.918	4.13	4.574	3.85	3.729	4.934	5.01	4.074	5.1	4.074	5.35	4.523	4.434	4.78	4.6	4.688	3.94	4.16	5.13	4.61	4.207	4.727	4.723	3.92	4.01	3.896	5.22	4.18	4.676	4.887	4.516	5.0	3.832	4.816	5.79	4.777	4.723	4.363	3.69	3.701	3.799	3.914	3.814	4.51	4.33	4.21	4.105	3.928	4.164	4.51	4.152	4.332	4.17	4.562	4.543	4.5	3.918	3.512	4.54	4.02	3.77	4.36	4.695	3.986	6.18	4.316	5.004	4.727	6.547	3.963	3.725	6.707	3.574	3.709	4.258	4.223	4.207	4.87	3.828	3.836	4.88	3.79	3.977	3.943	4.332	4.562	3.918	4.957	3.82	3.701	5.504	5.35	3.996	4.164	4.87	3.746	4.523	3.764	4.62	4.156	6.273	3.75	3.79	4.5	4.016	5.113	3.703	4.332	3.799	4.57	3.984	4.582	4.125	4.305	4.023	3.379	4.676	4.375	4.992	4.344	4.37	3.852	5.047	4.184	4.305	3.752	3.848	3.756	3.938	3.84	3.822	4.426	3.951	4.016
ni5-VAChT-NET	VAChT	33.0	3.871	4.117	3.936	4.066	4.613	3.768	6.18	4.35	3.822	4.3	4.344	4.07	3.896	3.37	3.664	3.988	4.797	3.977	4.79	4.703	3.842	4.375	4.227	3.951	4.25	4.07	4.902	4.21	4.75	4.414	3.926	5.11	4.324	3.893	3.879	4.41	4.066	3.914	3.379	3.871	3.469	4.688	4.32	3.729	4.46	3.883	4.85	3.867	3.799	4.29	4.137	4.105	4.543	3.928	6.164	3.65	3.525	3.6	4.785	3.92	5.004	4.11	4.18	4.957	4.94	4.02	3.816	3.857	3.879	5.21	4.29	4.58	3.945	4.043	4.492	4.996	4.207	4.055	3.727	4.676	4.76	4.152	3.56	3.959	4.324	4.07	3.832	3.912	4.19	3.85	4.164	4.27	4.258	3.908	4.387	3.502	5.97	4.04	4.72	5.754	3.805	4.207	4.51	5.477	3.77	4.617	4.312	4.418	4.145	4.14	4.91	4.75	4.15	4.066	4.34	3.773	4.332	4.586	4.023	3.791	4.12	4.375	3.512	4.242	4.227	4.215	3.861	4.75	4.125	4.3	4.953	4.29	4.668	4.17	3.967	4.33	5.07	4.29	9.28	4.57	4.367	3.756	3.975	4.03	4.227	4.27	3.879	3.617	4.535	3.932	4.23	4.414	4.055	5.254	4.625	4.13	3.723	4.1	3.416	3.799	3.965	3.646	5.797	5.18	5.02	5.0	3.73	4.516	3.99	4.887	3.912	3.842	4.51	3.729	3.92	4.184	3.947	4.824	3.756	4.586	4.457	4.41	3.91	4.004	5.434	4.723	4.523	3.822	3.926	4.934	4.348	5.14	4.55	5.66	4.42	4.18	4.504	3.764	4.16	4.84	3.695	3.629	3.855	5.797	4.414	5.43	5.516	3.625	4.152	3.725	4.684	5.043	4.77	4.086	4.723	4.38	4.57	4.76	3.965	4.047	3.799	4.3	3.6	4.527	4.4	3.748	3.73	5.0	4.066	3.896	4.43	4.883	3.58	4.035	3.775	4.934	4.18	4.23	3.975	4.125	4.43	4.66	5.562	5.27	3.654	4.137	4.406	3.56	3.799	3.818	4.82	4.83	3.938	3.926	4.535	4.9	4.375	4.76	4.527	3.416	3.695	3.807	5.176	5.117	4.73	6.098	4.62	3.959	4.258	4.812	3.727	4.84	3.566	3.896	4.83	3.922	4.125	5.82	3.86	3.84	5.027	6.72	5.004	4.43	4.133	4.344	5.785	5.094	3.76	4.316	3.666	3.787	3.87	4.367	5.254	4.406	4.164	4.15	5.707	4.36	4.074	4.41	4.207	3.709	4.957	3.791	4.508	4.316	5.867	3.736	3.898	4.92	4.574	4.215	4.19	4.207	4.047	3.775	5.12	3.22	4.332	3.805	4.35	4.258	4.152	5.723	3.92	4.125	3.918	5.234	6.445	4.477	5.61	3.816	4.242	5.094	4.418	4.742	4.586	5.715	5.477	3.79	3.688	4.285	4.066	3.602	4.566	4.613	5.883	4.0	4.168	5.17	3.988	3.732	4.086	4.875	4.11	5.805	4.883	3.842	4.41	4.23	4.344	4.023	3.967	5.273	3.68	3.945	4.223	7.25	5.07	4.08	4.066	3.996	4.535	4.09	6.72	3.705	4.52	4.668	3.9	4.836	5.184	4.78	4.105	5.023	4.6	4.133	4.324	4.254	7.543	4.703	4.633	3.855	5.14	3.861	4.055	5.105	4.117	4.176	5.477	4.18	3.982	4.86	3.873	4.76	4.504	3.93	5.027	3.799	4.824	3.951	4.86	4.285	4.367	3.66	4.6	4.2	4.17	6.195	4.637	5.664	5.805	3.756	3.904	4.613	3.912	4.47	3.49	3.727	3.963	3.875	4.605	4.57	3.861	4.562	4.094	4.688	4.71	3.875	3.904	3.469	4.82	4.125	4.336	4.418	5.33	4.977	4.137	3.725	5.707	5.22	5.707	4.21	3.893	4.51	4.402	4.223	4.965	4.38	4.336	5.605	4.633	3.773	3.861	3.92	3.934	4.652	3.838	4.523	4.027	4.04	4.0	4.043	3.732	5.223	4.32	4.91	4.17	5.11	4.01	4.156	4.17	4.676	3.914	4.25	4.17	4.27	3.654	3.842	4.227	3.6	3.922	5.44	4.598	4.01	5.285	6.18	4.13	4.242	5.273	4.688	4.24	5.445	4.04	4.74	4.566	3.729	4.527	5.105	4.31	3.623	3.943	3.676	4.133	3.963	4.17	3.37	4.57	4.414	4.215	4.496	4.25	6.105	4.363	4.06	3.725	4.113	4.18	4.49	4.6	3.844	3.828	4.406	5.363	4.758	5.367	4.105	3.842	3.975	5.535	4.816	4.094	4.51	5.07	5.44	4.973	4.74	4.812	4.65	3.66	3.756	3.94	4.38	4.188	3.564	4.203	4.11	4.273	4.875	4.473	5.285	5.46	3.922	3.773	4.668	4.055	4.777	4.01	3.598	3.836	3.729	5.543	4.79	3.926	3.67	3.945	4.492	5.61	4.254	4.9	4.277	4.445	5.477	4.105	4.363	4.742	4.27	4.52	3.773	3.885	3.555	5.605	3.932	4.402	3.74	4.03	6.44	4.355	3.709	6.055	3.375	4.51	3.79	5.883	3.781	3.52	4.25	4.035	4.348	4.09	4.36	6.195	4.203	6.223	3.906	4.395	3.736	3.926	3.953	5.09	3.428	4.137	4.18	3.18	5.066	4.29	4.277	5.316	3.69	4.535	5.02	4.4	3.443	4.668	4.242	4.133	4.016	3.969	5.14	4.688	4.16	3.791	4.918	4.074	3.816	6.105	4.215	4.293	4.188	3.846	4.105	4.523	5.492	4.16	4.375	3.91	3.91	3.885	3.965	6.52	5.33	3.883	3.873	4.715	4.42	4.234	5.07	3.914	5.14	3.305	3.578	4.344	4.383	3.875	4.125	4.117	3.713	5.043	3.49	3.893	3.992	4.043	4.086	4.473	4.117	6.54	4.133	4.844	4.004	5.477	3.844	3.943	3.525	4.555	4.58	4.332	3.293	4.047	4.047	4.168	4.52	3.56	3.502	5.02	4.94	4.76	4.965	4.5	4.53	3.814	4.05	4.125	4.406	4.203	4.516	5.97	3.928	3.768	3.787	3.588	3.756	5.117	3.781	3.328	4.883	3.75	4.516	4.367	5.656	3.963	4.18	6.105	3.988	4.668	3.793	5.566	5.707	4.03	4.28	4.4	4.79	4.3	3.654	3.943	5.082	4.105	4.105	3.996	4.12	4.117	3.83	3.934	3.906	4.324	5.08	3.756	3.672	3.926	4.32	3.932	4.31	4.76	4.094	4.688	4.18	4.215	4.74	3.605	5.074	4.188	4.11	4.47	3.967	4.125	3.95	5.664	4.3	4.152	5.04	4.41	4.09	4.203	4.203	4.207	4.4	4.016	5.285	4.355	3.893	3.81	3.875	3.906	3.734	3.871	4.76	4.76	4.22	3.926	3.79	5.906	3.781	3.902	4.066	4.125	4.016	4.6	4.227	5.055	4.625	3.947	4.188	5.047	4.74	4.254	3.785	4.16	5.367	4.105	4.734	4.277	3.928	4.258	4.062	4.19	3.99	3.99	5.484	4.582	4.117	5.977	4.047	3.293	4.047	4.945	4.355	4.11	3.93	3.818	4.633	4.273	4.617	4.26	5.895	4.17	3.906	3.953	4.086	5.07	5.895	4.316	4.383	3.492	4.14	4.164	4.156	4.65	4.19	3.855	4.01	4.55	4.76	3.92	4.85	4.684	3.969	3.49	4.4	4.152	4.266	4.23	3.922	4.617	4.074	4.387	3.93	4.133	7.543	4.152	4.176	4.227	4.758	3.936	4.047	4.13	5.418	3.732	4.11	4.38	4.13	3.729	5.664	4.176	4.1	4.832	4.008	4.43	3.63	4.72	4.758	4.098	4.098	5.12	3.959	6.332	3.754	5.477	4.02	4.434	4.016	4.938	3.89	4.25	5.047	4.117	4.336	4.414	4.125	4.195	3.652	3.885	4.637	4.22	4.426	4.14	5.137	5.293	4.844	4.676	3.75	3.912	4.19	3.748	4.43	3.9	4.844	4.23	3.41	5.016	4.15	4.113	5.59	5.316	4.58	5.043	5.566	4.316	4.516	3.844	3.588	3.605	3.81	3.98	3.76	3.863	4.6	3.871	4.633	3.729	5.074	4.133	3.924	3.69	3.299	4.082	3.861	3.785	3.98	3.855	5.234	3.834	4.344	3.85	5.258	3.559	4.53	4.418	3.74	4.17	3.652	5.477	4.438	3.908	5.52	4.77	4.473	4.938	4.344	3.904	3.709	3.967	4.035	3.893	4.426	4.25	5.71	4.285	4.51	4.723	4.426	3.93	3.734	4.516	4.18	3.643	5.29	4.27	5.504	7.734	4.832	5.035	5.562	4.344	4.63	4.32	4.05	4.76	7.58	3.932	4.06	5.484	4.023	4.24	4.375	5.723	4.543	4.832	4.902	3.996	5.027	4.13	3.76	4.53	3.865	3.992	3.61	4.574	4.25	4.125	3.81	4.1	4.55	4.55	4.82	4.168	3.84	4.13	4.363	5.86	3.902	4.223	5.02	4.434	4.508	3.777	3.414	4.94	4.723	5.805	5.477	4.785	4.715	4.414	3.39	5.152	6.13	3.75	6.445	4.574	4.168	3.6	4.61	5.367	4.945	4.625	3.799	4.418	4.402	4.293	3.855	4.07	4.562	4.582	3.912	3.96	4.223	4.484	4.332	5.105	5.117	4.36	5.02	3.781	4.14	4.617	3.912	4.164	4.06	3.943	5.492	4.28	4.75	4.09	5.605	4.047	4.773	4.613	3.871	3.771	4.785	4.965	5.805	4.86	5.285	4.72	5.246	5.17	5.883	3.623	3.852	4.74	4.22	3.947	4.18	5.484	4.35	4.125	3.816	3.977	5.082	4.625	4.72	3.56	4.24	3.785	5.45	3.824	4.973	4.55	4.344	5.3	4.438	4.492	5.22	3.707	3.896	3.37	4.54	4.6	4.477	4.047	4.195	4.35	3.781	4.56	3.98	4.637	4.223	4.293	3.912	4.062	4.598	3.396	4.426	4.7	4.016	3.873	4.07	5.07	4.74	3.959	4.05	4.062	4.52	4.44	3.852	4.133	5.15	6.54	4.945	4.387	4.87	4.508	4.965	5.137	5.21	4.188	4.19	4.926	3.85	4.35	4.234	3.912	5.15	4.7	3.975	3.77	3.857	3.846	3.984	4.168	5.07	4.027	5.277	3.756	3.99	4.02	4.42	4.82	3.908	3.807	4.633	4.363	4.53	3.965	4.273	4.562	4.203	4.05	3.428	4.125	4.336	4.152	4.242	4.38	3.596	4.137	4.25	4.07	4.086	3.68	4.17	4.43	3.945	5.797	4.652	4.535	3.66	4.023	3.902	4.21	5.6	3.87	4.188	4.195	5.715	4.4	4.55	3.434	3.293	3.186	5.3	3.98	4.633	4.367	3.895	3.842	4.523	4.62	3.908	4.25	3.916	3.918	4.82	4.21	4.848	4.133	4.195	3.56	4.33	3.879	4.066	4.15	3.63	4.06	4.156	4.31	4.324	4.95	5.02	4.582	6.445	3.924	4.24	4.74	4.992	3.967	5.63	4.812	4.08	3.666	3.69	4.414	3.941	4.277	4.4	5.117	4.426	3.693	4.105	4.33	4.25	3.975	3.832	4.582	4.08	3.959	4.457	3.867	4.016	4.137	4.79	4.418	4.586	3.71	4.023	4.168	3.643	4.5	4.72	7.062	6.44	4.34	4.246	4.47	4.402	4.363	4.133	4.86	3.328	3.969	5.27	4.17	4.066	3.64	4.273	3.293	3.928	4.95	4.3	4.07	4.727	4.094	4.0	4.74	4.812	3.92	3.836	3.68	4.344	4.188	3.73	5.4	4.77	4.01	4.3	3.646	4.15	4.59	5.43	6.14	3.906	5.805	3.984	3.793	4.71	5.035	4.21	4.406	4.574	3.973	5.043	6.13	4.395	4.086	4.152	4.727	3.598	4.504	4.97	4.926	3.639	5.445	3.924	5.055	3.771	3.906	5.312	4.926	6.027	4.45	4.195	4.94	4.457	4.82	4.27	4.07	4.926	4.41	4.49	5.273	4.15	3.969	3.729	4.176	5.117	3.844	4.04	6.18	4.62	3.596	5.3	4.086	4.16	3.98	4.445	4.574	4.367	4.5	4.996	4.508	5.105	4.36	3.855	5.08	6.18	4.77	4.344	4.117	4.445	4.074	4.19	4.285	3.58	3.852	4.53	3.61	4.074	3.686	3.967	3.871	3.793	3.787	3.967	5.484	4.03	4.848	4.152	3.94	4.21	4.668	4.773	4.258	4.312	3.934	5.805	4.074	4.06	4.207	4.496	5.17	4.13	3.688	5.883	4.477	4.492	4.242	4.996	3.625	3.895	3.914	4.234	5.22	3.688	3.93	5.906	5.266	4.53	4.22	3.951	4.496	4.34	3.871	4.367	3.623	3.559	3.912	4.504	4.19	4.273	4.95	3.734	4.227	3.965	4.195	3.63	4.766	3.773	4.426	4.35	4.023	4.28	4.195	4.016	5.055	4.883	3.932	3.844	4.242	5.312	4.203	3.91	4.266	7.25	4.902	3.86	4.348	3.973	4.14	5.12	4.477	4.344	4.55	3.96	5.17	4.4	3.928	5.797	4.21	3.807	4.26	4.016	3.932	3.873	4.43	4.574	3.838	4.24	3.951	4.52	3.932	4.67	4.15	4.35	4.688	4.344	4.39	4.137	4.51	6.152	5.387	5.047	3.85	4.062	4.684	4.098	4.613	4.145	4.074	4.17	6.75	4.055	4.387	4.5	4.492	4.94	4.3	4.098	4.773	4.406	3.611	4.125	4.242	3.873	4.53	5.047	3.98	4.242	4.938	4.23	4.508	3.71	5.27	4.156	3.918	4.477	4.363	4.21	5.047	4.47	4.883	4.066	4.54	3.834	4.07	4.63	3.918	3.645	4.11	4.49	4.215	4.586	4.797	4.92	3.855	4.215	4.08	4.125	4.05	4.47	4.492	3.982	3.906	4.418	4.43	3.842	4.5	3.797	4.2	3.838	3.596	4.254	3.748	6.24	5.62	4.62	5.68	4.17	4.84	3.785	3.945	4.93	4.1	5.13	3.39	4.22	5.605	4.86	3.943	4.797	3.414	3.729	4.215	4.234	4.63	3.852	3.414	3.855	3.867	5.906	4.73	4.332	3.736	4.06	4.1	3.982	4.902	3.521	5.94	4.51	3.97	4.496	3.65	5.004	5.07	4.07	3.95	4.008	4.344	4.3	4.33	4.375	5.0	4.164	3.709	3.633	4.008	3.973	3.764	4.65	5.246	3.836	4.016	5.035	4.27	3.96	3.943	3.9	5.094	4.125	4.887	3.861	4.26	4.164	3.53	4.688	4.89	4.703	3.803	3.873	5.367	3.959	4.508	3.867	4.766	3.945	4.562	4.5	4.332	3.521	4.113	4.18	4.414	3.787	4.688	4.668	3.596	4.613	6.375	4.86	6.52	3.842	4.38	4.125	3.898	5.484	3.822	3.947	4.176	3.691	3.9	3.807	3.953	5.105	4.06	4.457	4.24	3.88	5.062	4.035	5.715	4.793	4.266	4.29	3.959	4.09	4.7	3.521	4.84	5.52	4.44	5.367	4.934	3.6	4.812	4.47	4.996	4.016	3.992	4.875	4.363	3.586	4.79	3.855	5.105	5.336	5.566	3.643	3.916	4.324	3.22	4.977	4.47	4.17	4.676	3.807	4.86	4.58	3.965	3.875	4.008	4.945	3.85	3.77	3.676	4.055	4.96	3.896	4.207	3.88	4.91	5.246	3.375	3.97	4.83	4.785	4.008	4.02	3.875	3.861	4.715	4.49	4.312	4.22	3.896	5.13	4.656	4.14	4.4	3.77	5.86	5.4	5.15	4.1	3.756	3.244	4.492	4.18	3.736	4.215	4.668	3.912	3.955	4.633	4.363	3.924	3.818	3.842	5.02	3.41	3.943	4.797	5.3	4.13	3.729	4.766	6.223	4.02	4.203	4.17	4.902	3.963	5.61	3.781	4.676	4.113	3.672	4.547	4.79	4.055	4.023	3.896	3.994	3.932	4.11	3.639	3.936	4.445	3.871	4.363	3.705	3.771	4.93	4.61	3.729	4.133	4.5	4.562	4.242	4.637	4.836	4.504	3.94	4.418	3.928	4.402	5.156	4.414	3.844	4.05	4.82	4.414	4.316	3.855	6.18	4.027	4.93	4.414	5.562	5.117	4.38	5.016	4.492	5.63	4.145	4.25	4.094	4.96	4.504	4.195	6.555	4.254	4.812	4.516	4.207	4.52	4.188	4.13	4.035	4.316	4.496	4.14	4.4	5.188	4.258	3.81	5.906	5.035	4.418	4.33	4.164	3.984	4.562	4.117	4.6	4.832	5.152	4.09	3.918	6.18	4.195	4.066	4.324	4.7	4.633	3.715	3.879	4.31	4.71	4.004	5.62	4.426	4.6	3.959	4.926	4.215	4.008	4.496	4.2	4.785	3.768	3.828	4.145	4.156	4.613	4.016	3.67	4.066	4.535	3.861	4.77	3.777	5.156	5.105	4.293	4.23	3.775	6.14	4.4	4.203	3.775	4.9	4.668	4.293	3.562	4.07	4.25	5.656	4.32	3.842	4.574	4.4	4.06	3.982	4.164	5.59	4.25	5.605	4.062	4.12	4.05	3.52	4.117	5.152	4.23	4.273	3.947	4.363	4.582	3.947	3.727	4.29	4.812	4.992	3.926	4.55	5.723	3.186	4.22	3.633	3.62	3.85	4.293	4.73	4.35	3.889	3.781	4.48	4.06	4.152	3.926	4.504	5.66	4.773	3.814	5.07	3.883	3.834	5.43	4.426	4.176	3.898	4.527	4.363	4.098	4.438	4.715	4.195	4.26	4.316	5.86	3.86	4.137	4.363	5.3	3.834	4.723	4.242	5.125	5.285	4.82	4.258	5.61	4.53	5.004	4.258	4.348	5.387	4.094	3.443	4.137	3.818	3.912	4.05	4.016	5.766	4.3	3.934	4.55	4.875	5.605	4.13	4.26	4.3	4.164	3.818	5.61	3.65	4.535	5.004	4.4	3.545	4.566	4.016	4.508	3.6	4.426	4.766	5.52	4.32	4.574	4.188	4.5	5.1	4.754	5.254	4.105	5.4	4.09	4.312	4.258	4.566	3.79	4.074	4.4	4.137	4.04	3.855	3.875	5.387	3.73	3.988	6.582	4.688	4.46	4.414	4.01	4.05	4.48	3.945	4.48	5.836	4.35	4.145	4.207	4.637	4.035	7.543	5.176	4.527	4.375	3.725	4.26	4.2	3.654	3.705	3.578	4.434	4.9	4.008	6.297	4.1	3.557	6.164	3.977	3.916	4.57	5.023	3.623	5.62	4.43	3.896	4.473	4.117	4.316	4.69	4.215	4.914	3.855	3.67	4.254	4.125	4.133	5.29	4.758	3.79	4.5	4.54	4.58	4.086	3.906	4.055	4.1	5.574	4.75	5.043	4.09	4.51	5.004	3.934	3.941	4.324	4.996	6.18	5.562	4.582	6.11	6.03	4.76	4.227	4.797	4.69	4.42	4.766	4.348	4.07	3.941	4.13	3.842	3.812	4.01	4.27	4.414	4.867	6.31	3.967	6.23	3.795	4.07	5.973	5.074	3.934	4.676	4.945	3.84	5.836	6.332	3.807	3.72	4.215	3.713	3.965	4.21	3.37	3.93	5.69	3.86	4.227	3.73	6.72	4.047	4.008	3.896	3.525	3.705	4.336	5.61	4.395	4.63	4.023	4.637	3.912	3.39	4.45	4.96	4.902	4.195	4.094	3.982	5.22	3.898	3.47	4.402	3.592	4.23	4.258	4.656	4.277	3.936	3.906	4.94	4.164	4.676	4.93	4.297	5.566	3.775	5.027	3.967	3.945	4.62	4.207	3.861	4.254	4.418	3.768	5.0	3.916	4.1	4.047	4.1	4.152	4.0	3.186	4.62	4.703	6.582	4.707	4.812	4.6	4.812	3.99	3.807	3.959	4.098	4.48	4.66	3.736	3.959	3.688	4.77	3.938	4.848	4.35	5.81	4.223	4.215	3.588	3.61	4.58	6.445	5.824	3.896	4.363	3.861	3.969	3.72	4.273	3.963	6.312	3.9	3.705	4.098	5.297	3.928	5.492	4.94	4.203	3.887	3.773	5.0	4.008	3.297	6.027	3.783	5.188	4.117	3.959	5.336	3.967	4.996	4.145	3.973	3.562	5.727	4.51	5.11	3.443	4.516	3.79	3.797	4.28	3.773	3.773	4.156	4.113	5.723	4.84	4.734	4.4	3.912	3.863	5.605	4.234	3.8	4.57	3.92	4.348	4.848	5.3	4.17	4.812	6.004	3.906	4.504	4.598	3.822	4.574	5.152	4.668	4.176	4.875	3.797	5.0	4.266	5.227	4.55	4.875	3.924	4.13	3.525	5.566	4.0	3.846	5.883	3.877	4.6	4.37	4.035	3.645	3.86	4.24	5.28	3.877	3.81	4.027	4.742	3.908	3.799	4.26	3.875	4.652	4.418	4.35	4.273	5.07	3.885	3.902	4.184	7.164	4.496	3.924	4.176	4.484	4.34	3.959	3.871	4.93	3.787	3.715	3.953	5.08	4.09	4.21	4.3	3.832	4.145	3.717	3.832	3.775	3.91	4.215	4.008	3.861	4.617	3.959	4.17	5.86	3.791	4.508	3.844	5.105	5.188	4.145	4.74	3.293	4.566	4.594	3.91	5.836	4.086	4.82	4.414	4.574	4.266	5.742	5.82	4.367	4.68	4.09	4.566	3.76	4.305	3.53	3.834	5.86	4.004	4.49	5.082	4.89	3.943	4.188	5.285	3.844	4.25	3.781	4.125	4.24	3.855	3.459	5.023	3.91	4.17	4.37	3.799	4.957	9.28	5.33	5.02	4.02	3.617	4.18	3.973	4.965	4.418	3.88	4.33	4.992	5.797	4.03	4.367	5.28	4.043	4.164	3.982	6.027	3.947	3.803	4.023	5.117	3.771	4.71	4.43	3.9	5.367	4.633	3.953	3.78	3.97	3.902	4.945	4.523	4.58	3.76	5.01	4.016	4.637	4.516	3.68	5.656	3.676	4.414	3.71	4.4	3.904	4.51	4.26	4.582	3.94	6.332	4.38	4.566	3.695	4.19	4.848	5.824	4.105	4.996	4.22	3.709	4.188	4.594	5.81	4.305	3.725	4.637	3.883	4.527	4.387	6.18	5.805	5.266	4.74	4.227	4.426	4.58	7.164	5.266	3.93	4.93	3.715	3.912	4.035	4.5	4.902	3.844	4.188	5.754	4.23	5.21	4.22	4.516	4.902	3.646	4.3	3.824	4.63	5.195	3.715	5.3	4.117	3.902	4.94	3.69	3.83	4.17	4.797	4.066	4.625	4.66	4.12	4.242	4.4	4.66	4.254	5.074	3.617	5.105	3.918	4.34	3.914	4.54	5.715	4.207	3.9	3.955	4.53	4.574	3.729	4.1	6.52	3.99	4.215	3.809	4.91	4.785	4.32	3.775	4.535	3.795	4.383	5.117	4.86	4.39	6.03	4.453	4.12	4.61	4.367	4.58	3.975	4.04	4.6	3.94	4.21	4.418	4.24	4.195	4.5	4.008	5.176	3.852	4.703	4.81	5.477	3.938	4.957	4.164	4.27	4.77	4.227	6.18	3.95	4.91	4.25	4.227	3.984	5.445	3.754	4.375	3.75	6.582	4.6	4.11	4.105	4.45	4.062	4.13	4.035	4.332	3.705	3.416	4.242	4.152	4.215	3.824	3.81	4.586	4.18	3.973	3.875	3.795	3.74	5.047	4.688	4.11	6.52	4.426	4.93	4.367	3.877	4.035	5.094	4.97	4.01	5.234	4.734	4.5	3.729	3.568	4.04	7.867	4.367	4.016	3.895	3.9	3.9	4.05	3.781	4.996	3.967	4.367	3.773	4.14	3.775	4.934	3.959	4.062	4.957	3.666	4.168	3.605	4.49	4.77	4.2	5.367	3.799	4.594	4.34	3.65	4.883	5.86	4.363	4.137	4.273	3.973	6.51	4.258	5.836	4.41	3.793	4.684	4.508	4.035	4.492	4.414	4.902	4.38	4.84	4.52	3.793	4.707	4.91	3.918	4.324	3.646	5.44	4.95	4.17	3.793	3.854	3.94	4.008	4.406	3.328	4.516	4.496	4.43	3.535	5.15	3.85	3.965	3.459	4.855	5.86	4.84	3.52	5.562	5.766	3.83	4.316	4.625	4.21	4.695	4.125	4.492	4.938	3.797	5.22	4.273	3.73	5.61	4.184	3.79	4.09	4.47	4.29	3.564	4.19	4.047	4.51	3.73	4.168	4.543	4.51	4.73	4.71	3.793	3.795	4.234	4.227	4.992	4.742	4.312	3.996	3.912	4.27	4.31	6.31	3.975	4.297	4.008	3.6	3.814	4.656	3.68	4.188	4.69	5.203	3.887	4.113	4.332	4.848	3.955	5.22	4.41	4.68	3.71	4.254	4.824	4.574	4.227	3.738	5.17	4.387	4.312	4.06	4.39	3.734	4.773	3.934	3.75	3.576	4.72	3.967	5.01	4.324	4.25	4.418	4.367	4.844	4.637	5.254	3.934	4.35	3.844	3.67	4.066	5.055	6.44	4.375	3.844	4.71	4.062	3.875	4.05	5.387	4.78	4.9	4.727	4.64	3.793	5.656	5.484	4.363	4.418	4.023	3.52	4.656	4.516	3.938	4.086	4.902	4.58	5.387	3.85	5.22	3.904	4.098	4.82	4.086	4.17	3.92	3.959	4.043	3.623	3.877	3.701	4.383	5.09	4.668	4.074	5.094	5.047	4.215	3.531	3.736	3.63	4.23	3.896	3.822	3.781	4.086	3.87	5.184	4.418	4.63	4.688	4.363	5.797	5.246	3.893	3.797	4.93	4.168	5.082	4.027	4.055	4.35	4.188	3.904	3.846	3.867	3.42	4.23	4.395	3.715	4.066	4.766	4.508	3.885	4.324	5.797	4.113	4.258	4.457	4.367	4.023	3.559	4.12	4.324	4.316	4.27	4.363	3.85	4.28	3.562	4.145	5.363	4.688	6.223	4.35	3.795	4.668	4.043	3.975	5.25	4.094	4.586	3.896	4.125	4.684	3.912	5.902	4.703	5.71	4.016	4.41	3.932	4.95	5.22	4.28	3.812	4.11	3.773	4.164	4.133	6.098	4.99	4.39	3.625	4.754	4.75	4.49	4.23	4.758	4.535	5.445	4.168	3.838	3.686	3.98	4.145	3.936	4.785	3.795	4.812	3.773	4.14	4.51	3.807	3.79	4.62	3.904	3.873	3.781	4.715	3.992	3.785	3.648	4.414	4.39	3.838	3.729	4.2	4.695	3.627	3.85	4.12	3.904	4.19	4.434	4.05	4.04	3.836	4.12	4.617	4.18	4.926	4.07	4.703	5.977	5.477	4.457	4.73	4.82	3.926	5.15	5.285	4.523	3.904	3.943	4.01	5.727	4.93	4.117	3.94	3.855	4.71	3.53	4.5	3.871	4.18	4.34	4.88	3.973	4.266	3.76	4.4	4.17	4.77	5.004	4.023	4.324	4.38	3.693	5.336	5.047	3.727	5.574	3.916	4.42	4.94	4.062	4.625	4.08	5.086	4.875	3.92	6.2	3.379	4.516	4.055	4.266	3.6	4.934	5.434	4.06	4.29	3.73	3.852	3.852	4.176	4.113	5.07	4.445	3.559	5.656	3.934	3.18	4.785	3.965	3.957	4.67	4.19	3.879	3.938	3.912	4.586	3.904	4.0	4.1	4.934	4.684	3.545	4.14	4.88	3.375	3.928	4.367	5.566	3.945	3.576	5.3	3.688	5.973	5.62	3.812	4.35	4.836	3.9	4.31	4.61	3.822	4.426	3.775	5.805	3.861	4.117	4.332	3.6	4.164	4.086	4.355	4.25	5.105	3.654	4.883	4.047	4.03	4.594	4.12	4.76	4.3	4.195	4.49	4.74	3.994	4.656	5.434	5.01	4.797	3.781	4.844	5.977	3.754	3.828	4.242	4.242	5.01	3.443	5.02	3.764	4.26	3.86	4.137	5.125	4.04	3.434	3.871	4.3	6.14	3.688	4.34	4.89	4.535	4.01	6.246	3.988	4.5	3.771	3.691	3.783	4.273	3.719	4.25	4.79	5.22	3.82	4.75	4.09	4.605	4.523	5.08	4.19	4.273	4.5	3.984	4.117	3.896	5.17	4.074	3.428	4.55	6.332	3.773	4.22	3.941	3.969	3.918	4.223	4.973	4.125	3.99	4.402	3.908	3.492	3.986	4.668	3.705	4.332	3.908	4.523	3.875	5.203	4.043	5.14	5.277	4.406	4.207	4.53	4.05	4.168	4.25	3.959	4.734	4.6	5.27	5.33	5.246	3.893	4.234	4.383	4.215	5.184	4.54	4.363	4.633	5.43	3.69	4.17	4.1	4.35	4.41	6.2	4.113	5.18	3.77	5.86	4.016	5.246	4.523	4.293	6.18	3.764	3.955	3.586	3.93	3.666	4.38	3.707	4.273	5.766	3.725	3.943	6.03	3.459	4.867	4.504	4.008	5.29	3.977	4.06	4.008	4.566	4.33	3.305	4.344	4.043	4.555	5.22	4.29	4.125	4.375	4.926	3.74	3.703	3.912	4.69	4.723	3.947	4.07	3.984	4.25	3.479	5.4	4.613	4.062	3.469	4.414	3.781	3.736	3.77	4.965	6.14	3.701	4.445	5.22	4.04	4.94	5.516	4.207	4.105	3.861	5.348	4.617	4.348	4.367	4.035	3.924	4.68	4.547	4.656	4.23	4.86	4.43	4.703	4.668	3.867	4.816	5.04	3.77	4.17	4.316	4.812	3.414	3.883	3.705	4.207	4.242	5.707	3.695	4.703	4.113	4.48	3.92	4.363	3.703	4.207	4.703	4.94	4.55	3.91	3.867	4.094	4.996	4.04	3.928	5.227	4.1	4.11	4.23	4.53	4.15	3.559	3.947	4.457	3.732	3.873	4.164	6.75	4.82	3.912	4.133	3.725	5.14	6.297	3.95	3.602	4.1	3.799	4.742	4.35	3.855	4.21	5.52	3.818	3.99	3.908	4.18	4.527	3.832	3.596	4.16	5.453	4.098	3.805	4.35	4.0	3.535	5.254	3.717	4.125	5.45	5.797	3.71	4.883	4.62	3.959	5.02	4.76	4.016	3.93	4.902	4.637	4.043	3.818	4.203	4.688	4.117	4.688	4.973	4.535	4.562	4.477	4.035	4.04	4.13	4.363	5.49	4.945	4.477	3.9	3.734	3.875	4.406	4.266	3.75	4.477	3.963	4.84	4.17	3.896	5.125	5.1	3.416	5.027	4.227	5.066	4.88	4.12	3.49	4.93	4.24	4.117	3.727	3.58	4.85	3.9	4.676	4.137	5.41	3.492	4.668	3.654	3.996	4.812	3.56	5.71	3.465	4.87	4.88	3.938	4.414	4.742	4.637	3.98	4.145	5.727	3.967	4.477	3.717	4.043	4.78	5.188	5.86	4.414	4.68	3.94	4.996	3.914	6.098	3.654	4.51	4.117	3.717	4.098	5.6	4.72	3.703	4.72	3.973	3.836	4.25	4.63	4.234	3.91	4.418	4.973	4.19	3.818	4.277	4.812	4.195	5.22	4.363	4.414	3.53	4.293	4.05	4.32	4.543	4.164	4.11	6.18	3.98	3.938	5.254	3.645	4.69	4.6	4.51	3.53	4.977	4.023	3.756	3.627	4.145	4.336	4.504	4.38	3.896	4.414	4.42	3.678	3.953	4.766	3.705	4.246	4.188	3.816	4.406	4.402	4.02	5.254	4.586	5.28	3.37	4.266	4.133	5.977	4.574	3.877	4.098	3.932	4.164	5.63	4.168	4.59	3.617	4.637	3.818	3.928	4.016	4.508	3.975	4.7	4.227	5.105	4.21	4.25	5.035	4.137	4.33	4.406	4.637	4.05	4.652	5.656	5.12	4.395	4.29	4.08	4.023	4.945	3.492	4.25	4.473	4.1	4.11	3.885	4.176	6.11	3.66	4.0	3.906	3.936	4.125	4.47	6.297	4.168	3.861	5.953	4.07	5.312	4.145	3.469	3.98	5.258	4.14	3.81	4.17	4.23	4.797	3.795	4.164	5.035	4.05	4.344	4.816	4.11	3.977	3.648	4.05	5.17	3.963	4.883	4.535	3.617	4.53	4.26	4.25	6.445	5.293	4.934	3.768	3.957	4.01	5.176	3.744	3.6	4.24	4.414	4.125	4.766	5.035	3.871	4.324	4.855	3.729	4.1	3.994	4.3	3.871	4.19	4.508	3.672	5.082	4.6	4.75	4.344	4.156	4.133	4.254	5.11	4.242	4.418	4.25	4.188	3.86	5.33	3.625	5.07	3.943	4.254	4.934	3.693	5.094	4.05	4.53	4.062	4.504	4.08	3.678	3.818	3.957	5.312	3.812	4.992	5.68	4.695	5.516	4.33	4.76	4.09	5.44	4.477	4.574	4.633	3.836	7.25	5.742	5.574	4.07	5.13	4.477	4.332	3.799	3.22	4.527	3.676	4.375	4.47	5.18	4.48	4.07	4.07	4.043	4.12	4.617	3.42	5.723	4.953	7.25	3.982	4.105	4.758	4.25	3.904	4.492	4.1	3.58	5.07	4.06	3.666	3.9	3.918	3.902	4.64	4.22	4.152	5.656	4.086	3.822	4.3	4.26	4.043	5.3	4.297	4.848	4.133	5.004	4.285	3.775	5.277	5.344	3.443	3.947	3.598	4.7	4.18	3.879	4.49	4.445	4.22	5.656	4.617	3.672	5.883	6.055	5.69	4.703	4.223	4.02	3.822	4.324	4.105	3.93	4.637	3.63	3.732	5.254	4.688	4.152	5.184	4.426	4.3	3.764	5.15	4.066	5.195	6.75	4.867	4.996	4.223	4.637	4.69	3.965	4.12	4.266	3.688	4.004	3.871	3.459	5.105	3.973	4.832	3.96	4.0	3.836	4.574	3.873	5.824	3.79	3.676	3.443	4.57	4.07	4.3	3.83	4.418	3.91	5.38	3.875	4.703	3.953	3.889	6.223	4.652	5.062	3.533	4.75	4.336	4.117	3.99	3.67	4.633	4.074	4.176	3.834	5.08	4.41	3.88	4.65	3.992	3.824	4.87	3.934	4.266	4.02	3.967	4.06	6.14	4.3	4.05	3.768	5.492	3.924	3.73	5.004	3.736	4.06	3.639	4.77	3.318	5.742	3.951	4.6	3.688	3.861	5.004	4.902	4.94	3.521	3.76	4.832	4.17	4.566	3.793	5.023	3.908	4.703	4.914	4.223	3.92	5.137	3.65	4.34	4.426	6.54	3.744	3.775	4.223	3.977	5.21	3.996	4.363	3.559	4.137	3.672	4.61	3.58	4.492	4.367	4.99	3.56	4.375	4.137	3.875	3.756	4.766	4.586	3.799	3.68	5.223	4.758	3.559	3.992	5.18	4.953	4.727	4.996	3.744	3.47	4.723	3.676	3.973	3.9	3.615	4.25	4.11	3.729	4.785	4.51	4.055	4.62	3.855	3.906	4.914	3.996	4.87	4.797	4.027	4.18	3.908	4.07	4.4	3.615	3.791	4.77	3.959	4.52	4.74	5.434	4.3	3.775	3.896	4.055	5.49	3.773	3.58	5.18	3.566	4.94	4.18	4.22	3.896	5.367	4.414	4.5	4.977	4.53	4.156	4.99	5.535	3.8	3.959	4.77	5.824	4.234	5.38	4.52	4.25	3.74	4.29	4.34	4.875	5.746	3.984	4.21	4.234	4.883	5.14	4.445	5.02	3.875	4.457	3.912	4.883	4.613	3.77	4.527	5.023	3.592	3.908	4.137	3.729	3.94	3.596	3.861	4.273	4.145	4.797	3.967	4.23	4.094	5.227	3.773	3.95	4.195	4.14	3.969	5.17	3.945	4.074	4.574	5.566	4.23	4.508	4.29	4.004	3.545	3.953	3.844	3.357	4.426	4.05	4.543	5.434	3.984	3.81	4.02	3.92	3.895	4.04	4.76	4.7	3.893	5.14	4.69	5.184	4.63	4.35	4.117	3.94	4.062	4.797	3.92	4.77	4.46	4.734	4.043	4.086	3.63	4.332	3.434	4.12	4.004	5.22	3.87	4.574	4.242	3.938	4.492	4.785	4.254	3.861	4.9	4.25	3.6	4.97	4.426	5.18	4.6	5.0	4.58	4.484	3.594	3.875	3.598	4.273	3.53	5.86	4.426	5.574	4.324	4.19	3.896	5.38	3.67	4.582	3.918	3.775	4.418	4.08	4.062	4.34	5.484	3.521	4.184	4.52	4.277	4.11	4.34	3.967	4.07	4.06	4.88	4.656	5.28	3.902	4.207	3.635	4.375	4.48	3.666	4.727	4.25	4.105	5.797	5.977	3.916	4.418	4.867	4.25	3.76	6.24	4.023	3.773	4.324	4.23	4.812	3.9	5.08	3.756	4.23	4.418	3.908	4.46	3.867	4.508	4.668	3.934	4.73	3.965	4.508	3.883	3.8	4.27	4.855	4.367	4.55	3.816	3.926	6.54	5.344	4.4	4.246	4.215	5.227	4.77	4.25	3.857	3.49	4.133	4.273	5.336	3.47	4.098	4.35	3.943	3.676	4.84	4.324	6.75	4.457	4.645	4.26	3.906	3.945	3.93	6.027	6.297	3.936	4.633	4.523	4.0	3.855	3.94	4.676	3.965	3.633	5.21	5.344	4.57	3.79	3.56	3.293	4.18	4.18	3.773	4.426	3.945	4.516	3.912	4.414	5.246	3.893	3.842	3.754	5.664	4.688	4.86	4.3	4.016	4.035	4.31	4.25	4.766	3.676	6.234	3.85	4.215	3.97	4.74	3.51	4.242	3.479	4.582	6.72	4.35	4.18	3.898	4.266	3.738	4.785	4.227	4.918	4.13	4.9	5.574	4.445	4.156	4.758	3.65	3.979	5.418	4.008	4.582	4.12	4.47	6.297	3.69	4.688	6.234	5.984	4.74	3.785	5.273	3.781	4.074	4.21	4.117	4.164	3.781	4.543	3.63	6.246	5.016	3.293	4.03	3.857	4.01	5.4	5.027	3.855	4.04	3.61	5.742	4.72	3.56	3.893	4.883	3.959	4.348	4.277	4.676	4.508	3.719	3.938	3.69	3.947	4.074	3.9	3.617	3.688	4.43	4.344	4.965	3.754	4.01	3.717	4.336	4.4	3.896	4.457	4.5	4.93	6.234	4.008	4.496	3.416	4.87	4.137	4.55	3.645	3.47	4.13	4.36	4.684	5.4	3.943	3.79	3.975	4.34	4.016	3.846	4.17	4.113	3.928	4.25	4.676	3.934	5.387	3.951	4.63	5.105	4.336	4.188	5.266	4.957	4.15	4.58	3.82	4.203	4.234	4.574	4.24	3.834	3.947	3.814	6.332	3.734	3.855	4.445	6.555	4.55	4.367	4.07	4.41	3.936	4.324	4.02	4.17	4.816	3.865	5.246	4.016	4.28	3.74	4.926	4.297	4.195	3.934	3.893	4.89	3.914	4.125	4.598	5.336	4.13	5.13	5.0	4.22	5.254	3.861	3.709	3.957	4.477	3.926	4.91	3.99	4.277	4.184	4.926	3.9	4.348	3.566	4.86	4.17	3.945	4.793	4.367	4.363	3.877	4.04	5.02	3.627	3.613	4.918	4.4	4.766	3.62	4.953	4.574	3.479	6.004	4.246	3.916	4.125	4.258	4.457	4.777	4.55	4.21	4.367	4.55	5.02	3.729	4.887	4.1	3.691	4.145	4.188	3.777	4.113	5.035	4.023	4.88	4.133	4.457	4.586	4.152	3.566	4.33	4.277	4.496	4.016	5.074	4.645	3.9	4.332	4.07	4.406	3.975	4.508	5.4	6.297	4.164	4.062	4.582	3.91	4.285	3.92	4.6	3.799	4.035	6.246	3.945	5.11	3.908	3.928	6.2	4.43	3.959	4.703	4.895	4.492	4.957	5.836	3.984	5.434	4.188	4.277	4.324	4.07	4.64	4.055	4.24	3.777	4.957	4.754	4.324	4.35	4.77	6.51	3.834	3.953	3.709	3.773	3.824	4.254	3.92	4.023	4.992	4.574	4.555	4.01	5.33	3.629	4.426	5.715	4.406	3.297	3.857	4.42	4.547	4.414	5.62	4.242	3.975	4.355	4.5	3.896	4.938	4.516	5.41	4.098	3.9	3.68	4.004	3.775	3.41	4.32	4.227	4.184	4.24	4.043	3.934	3.906	4.074	4.79	4.5	5.984	4.41	4.523	7.734	4.375	4.016	4.25	4.047	5.484	4.34	3.74	4.094	3.895	4.17	3.73	4.152	4.367	3.982	6.54	3.396	4.332	5.715	3.953	3.756	3.994	4.312	3.566	3.771	4.19	3.969	4.574	3.988	4.496	4.57	4.758	4.758	4.047	3.297	4.91	3.9	6.234	3.691	4.043	4.023	4.684	4.523	6.246	4.582	3.703	4.13	3.598	4.83	4.25	4.37	5.574	4.383	4.586	3.805	3.678	6.13	4.08	4.617	4.26	4.574	4.28	3.871	3.896	4.113	3.959	4.836	5.86	3.691	4.367	4.65	3.984	3.979	5.367	4.97	4.207	4.637	4.25	3.846	5.07	3.875	5.047	4.508	3.83	3.879	4.184	4.566	5.62	3.9	4.77	3.947	4.383	4.17	4.426	3.83	3.469	4.008	4.797	3.83	3.75	3.951	3.73	4.715	3.812	4.246	4.117	3.729	3.873	3.87	4.785	4.223	3.81	4.047	4.418	4.133	3.543	3.893	5.566	3.646	3.973	4.03	5.07	5.043	3.666	4.14	4.758	4.812	3.912	3.611	4.758	5.44	4.09	4.613	5.105	5.11	4.574	4.156	5.17	9.664	4.008	4.48	3.85	4.87	4.047	3.56	3.465	4.39	3.887	4.25	5.004	4.387	3.908	4.605	3.988	4.703	4.164	3.828	4.23	3.887	4.63	4.133	4.11	4.32	5.656	4.05	3.781	5.723	4.344	3.957	4.32	3.74	4.28	4.098	4.1	4.41	4.348	5.72	4.375	4.605	4.21	3.643	4.637	4.633	3.693	5.047	4.312	4.0	5.027	4.38	4.3	3.898	3.633	3.957	4.95	5.004	6.332	4.207	4.03	4.152	4.305	4.27	4.574	4.363	6.31	4.36	3.85	4.05	4.582	4.586	5.605	4.09	4.242	4.094	4.246	3.693	4.312	4.785	3.943	4.016	4.438	4.1	4.945	4.06	4.35	4.234	4.24	3.855	7.867	3.943	4.168	3.781	4.406	4.22	3.912	4.508	3.965	5.14	3.852	4.24	5.566	3.81	4.258	4.24	3.93	5.86	4.527	4.105	4.973	4.94	4.02	4.24	4.152	5.09	4.45	5.86	5.15	3.879	6.555	5.055	4.84	4.06	3.63	5.477	3.805	5.605	3.764	3.736	4.42	4.902	5.004	4.19	3.912	5.094	4.34	4.66	3.92	4.18	3.736	4.94	4.34	3.986	4.023	4.535	5.324	3.85	4.164	4.363	3.94	4.195	4.23	3.535	4.016	3.77	4.137	4.195	4.855	4.508	4.523	4.477	4.5	4.11	3.299	5.59	3.984	3.904	3.94	4.51	3.738	4.19	5.02	4.938	3.863	4.363	4.027	5.61	4.527	4.125	4.64	4.594	3.73	3.95	4.64	5.297	4.582	5.043	4.582	4.574	3.6	4.363	3.645	4.516	4.31	3.95	4.965	5.6	4.105	4.51	4.176	3.879	4.125	5.184	4.34	5.49	5.07	3.885	3.727	4.81	4.11	4.816	3.492	4.74	3.96	4.523	4.21	4.797	4.016	3.969	4.35	4.04	4.586	4.008	5.094	4.79	4.074	5.285	4.094	3.693	4.168	3.959	4.004	3.896	7.543	3.773	3.896	4.24	3.72	4.16	3.725	3.85	4.523	4.133	3.973	3.936	4.125	5.043	3.928	5.043	4.168	4.215	4.758	4.43	4.17	4.93	4.01	4.508	4.914	4.33	4.316	4.24	3.598	4.703	3.299	4.137	4.066	5.004	4.094	4.1	4.094	4.242	3.74	4.26	4.016	3.771	4.26	3.725	4.094	4.688	3.967	4.668	4.023	4.008	4.11	4.25	4.3	4.57	4.844	4.008	3.502	3.654	4.285	3.8	5.43	4.586	4.77	4.375	4.4	4.395	5.69	3.734	3.568	4.34	4.957	5.117	4.625	3.88	4.246	4.05	3.877	5.33	5.137	4.316	4.938	4.63	4.31	5.867	4.58	3.654	3.873	4.07	4.63	4.45	3.97	3.984	3.988	3.502	3.816	4.617	4.367	4.68	3.934	3.414	4.797	4.75	4.047	4.574	4.113	4.723	4.15	3.832	3.988	3.863	3.844	6.184	4.32	3.84	5.312	5.902	3.855	6.31	3.646	3.6	4.11	4.156	7.867	4.03	3.99	4.457	5.785	4.133	4.668	3.94	4.363	3.77	6.555	3.646	3.994	3.568	5.484	4.87	4.703	4.312	5.047	4.78	4.016	4.555	5.41	4.695	4.023	5.08	3.959	3.959	3.94	5.32	3.549	4.14	3.727	3.902	4.605	5.82	4.207	3.947	5.664	4.473	5.742	4.34	4.18	3.984	4.42	4.016	4.668	3.701	3.94	4.508	4.516	3.918	4.457	4.1	4.96	4.152	4.1	3.725	3.996	4.004	4.15	4.38	3.633	4.25	3.79	4.375	4.016	4.008	3.771	4.434	4.258	3.318	3.586	4.07	4.69	4.67	3.953	4.207	4.535	4.42	3.703	4.496	4.25	4.066	3.969	4.035	4.043	4.51	4.105	3.865	5.004	4.453	5.32	4.07	3.936	4.137	3.715	4.812	5.21	4.07	3.645	4.133	4.086	4.05	4.363	4.426	6.2	4.55	4.168	4.074	4.27	3.857	3.838	4.004	4.66	3.904	4.12	4.945	4.14	4.004	4.37	7.543	6.223	4.55	3.768	4.957	4.816	4.26	4.13	4.15	3.795	4.23	4.473	5.715	3.705	4.703	3.877	5.44	4.117	4.207	3.623	4.03	4.555	4.29	4.45	3.729	4.91	3.46	4.254	4.758	3.781	4.023	6.51	5.07	3.861	4.293	4.35	4.12	3.79	4.31	4.344	4.17	4.77	4.527	4.523	5.086	4.81	3.855	4.695	4.14	5.035	4.152	4.055	4.38	3.65	4.55	4.504	4.62	3.781	4.195	4.523	4.58	4.29	4.19	4.406	4.07	3.957	4.234	3.973	4.508	5.094	3.842	3.725	4.77	3.6	3.844	3.912	3.982	4.63	4.902	4.234	4.656	3.879	4.164	4.98	3.875	5.25	4.23	4.324	5.195	4.68	4.996	3.947	4.01	4.426	3.555	3.943	3.605	3.936	4.09	3.74	4.28	4.445	4.164	4.14	3.49	4.367	4.324	6.18	3.9	5.4	5.027	4.676	4.766	4.58	4.723	4.215	4.95	4.938	6.24	3.865	4.836	4.027	4.242	4.867	5.156	3.908	4.13	4.008	3.943	4.633	4.797	3.56	4.508	4.254	4.02	4.72	4.953	3.822	4.5	4.727	3.99	5.01	3.928	4.156	4.332	4.332	4.188	4.21	4.125	4.023	6.266	4.62	3.693	4.016	4.5	4.684	4.695	5.17	4.516	5.89	3.793	4.27	3.984	3.623	3.768	5.895	4.82	3.912	4.12	3.83	3.945	5.996	3.773	3.9	3.9	4.14	4.363	3.773	5.797	4.375	4.117	4.61	4.215	3.852	4.137	4.816	4.83	5.223	3.773	3.717	4.24	4.27	4.83	3.807	4.523	4.96	4.19	3.984	4.594	4.0	4.83	4.33	4.71	3.375	3.932	4.38	4.895	4.14	5.605	4.043	4.37	4.605	4.14	3.777	4.086	3.908	4.887	4.105	5.09	3.89	4.53	4.516	4.504	4.258	3.727	4.86	5.33	5.367	4.53	3.693	4.27	3.861	4.062	5.02	5.754	5.723	4.96	4.547	5.723	4.5	3.305	4.098	3.633	4.254	4.145	3.879	3.904	3.764	4.5	4.258	3.967	4.15	4.227	4.285	4.348	4.195	4.008	4.293	5.664	4.12	3.95	4.29	4.215	4.695	3.822	4.676	3.9	3.709	4.457	3.896	5.41	4.312	4.457	4.105	4.09	5.22	3.959	3.39	4.44	4.6	4.066	4.344	4.09	5.01	4.53	3.654	4.656	3.75	4.28	3.951	3.86	3.688	4.207	4.344	4.76	4.324	6.375	4.516	3.604	4.637	4.53	4.504	3.893	3.58	4.824	3.975	3.611	5.273	4.42	4.25	5.895	4.336	4.117	4.227	3.729	3.531	4.105	3.928	4.14	6.24	4.348	4.418	3.941	3.502	3.715	5.387	4.38	4.527	4.066	4.203	4.09	4.824	4.043	3.963	5.023	5.082	5.273	4.76	4.426	3.984	4.336	4.582	4.18	3.816	3.535	4.164	3.96	5.0	5.117	4.43	5.203	4.633	3.875	3.877	3.93	4.996	4.926	4.125	5.016	4.254	3.703	4.6	4.242	5.62	4.176	3.873	4.098	4.324	4.793	4.75	4.86	4.918	4.21	4.125	4.055	4.25	4.668	4.51	4.125	3.875	3.852	5.387	3.727	3.781	4.414	5.137	4.84	4.914	3.77	3.725	3.9	4.24	4.074	3.982	3.984	4.09	4.055	5.52	4.812	3.926	3.525	4.93	4.0	3.914	5.367	4.996	3.898	4.574	3.904	4.652	3.443	3.693	3.416	4.055	4.367	4.17	3.709	3.871	4.414	4.94	4.145	3.791	4.047	4.35	4.797	4.203	4.11	6.105	4.86	3.492	3.98	4.11	3.562	3.861	4.766	4.473	4.375	4.38	3.805	4.043	4.92	3.781	4.508	3.92	4.05	6.195	3.953	3.889	4.53	4.4	4.83	4.945	3.842	5.14	3.72	3.81	4.293	5.348	3.986	3.95	6.11	4.55	9.664	4.1	3.865	5.027	5.12	3.934	4.367	4.47	3.832	3.818	4.215	3.713	3.988	5.273	3.97	3.781	5.094	4.94	5.02	3.9	3.947	5.785	4.33	5.08	4.89	3.8	3.725	4.375	4.363	4.21	4.492	3.635	4.637	4.26	3.791	3.99	4.477	3.732	5.082	4.996	3.893	5.105	4.19	4.38	4.945	5.156	3.297	4.574	4.727	4.426	4.27	3.957	4.355	4.09	4.51	5.746	7.164	4.26	4.266	3.959	5.047	4.69	4.652	5.484	3.799	6.266	5.086	4.1	4.99	4.77	4.367	3.92	3.924	5.277	3.918	4.367	4.05	3.824	4.656	4.55	3.703	3.947	4.312	4.04	6.223	4.79	5.14	4.605	4.71	4.12	3.775	4.79	5.07	5.035	4.168	4.113	4.87	4.16	3.9	4.44	4.05	3.795	4.77	3.838	4.16	4.098	5.152	5.312	4.63	3.764	4.95	4.51	4.25	4.254	4.215	4.45	4.188	4.367	4.324	4.02	4.19	4.3	5.117	3.676	5.805	3.97	4.08	4.633	4.51	3.867	5.41	4.145	4.094	4.555	4.91	4.63	3.904	3.906	4.54	3.67	4.934	4.22	4.996	4.574	5.07	5.727	4.586	4.492	3.863	4.24	4.566	4.508	3.96	3.654	4.957	4.336	4.406	5.254	3.73	4.72	4.316	5.49	3.926	3.854	3.756	3.73	5.14	4.184	4.363	3.58	5.004	4.223	5.29	5.01	4.21	5.07	4.85	4.51	3.568	3.982	4.535	4.05	4.047	4.59	5.953	3.63	5.285	4.18	4.344	3.904	4.4	4.703	4.957	4.15	3.58	3.764	4.902	4.9	5.254	4.418	3.943	4.234	4.035	3.738	4.4	4.18	4.22	6.13	4.13	3.646	4.008	4.586	4.23	3.865	4.777	4.355	5.08	4.793	5.07	4.06	4.055	3.979	3.86	3.92	4.133	3.328	3.842	4.477	4.508	4.12	4.29	4.266	3.941	3.822	3.518	4.633	3.871	4.227	4.17	4.87	4.633	3.93	4.645	4.043	5.273	3.818	4.535	5.293	4.457	3.994	3.568	4.066	4.754	3.824	3.75	5.21	4.777	3.807	5.09	3.924	3.69	4.87	5.99	4.09	3.633	4.066	3.777	4.3	3.996	3.68	4.582	3.934	4.527	3.781	3.63	4.203	4.066	4.84	4.27	3.688	3.357	4.094	5.426	5.07	4.07	4.848	4.305	3.797	5.08	4.727	3.725	4.555	4.5	3.75	4.703	3.781	4.367	4.344	4.684	3.65	4.188	4.87	3.889	4.023	4.074	3.844	5.543	4.535	4.71	4.92	3.66	3.672	5.25	4.46	4.316	4.344	5.105	4.785	4.25	3.81	4.312	3.918	4.22	3.72	5.723	4.734	4.234	4.023	4.85	3.88	3.691	6.44	4.01	5.004	3.727	4.016	4.63	5.07	4.312	4.043	4.523	4.188	4.477	3.768	3.9	4.47	3.428	5.426	4.023	3.525	4.125	4.688	3.947	4.355	4.69	5.004	5.63	5.434	4.18	4.12	4.3	4.516	5.023	4.08	4.207	6.195	4.086	4.36	3.953	4.33	4.3	4.902	4.58	4.613	3.773	4.797	4.51	4.125	3.86	4.363	3.896	4.715	4.72	3.865	4.23	4.52	3.879	3.521	3.51	4.566	4.62	3.768	4.344	3.908	3.771	3.574	5.562	4.42	5.066	3.977	3.86	4.367	3.932	3.957	3.992	4.695	4.266	4.72	4.38	3.736	4.1	6.223	4.367	4.75	4.188	3.92	4.207	6.098	4.797	4.26	4.043	4.156	4.38	4.06	5.0	4.35	3.879	4.246	4.523	4.203	4.61	4.5	4.586	3.877	4.76	5.09	4.76	4.176	3.49	4.434	4.277	3.887	4.07	4.402	3.695	3.736	5.246	4.72	4.85	4.188	3.822	4.09	4.32	4.656	4.016	4.66	3.943	5.156	3.71	4.5	4.074	4.523	4.3	4.586	4.3	3.908	4.41	3.328	5.0	4.773	4.035	3.77	3.902	3.557	4.34	3.678	4.188	4.133	4.047	5.027	5.484	3.936	3.76	4.63	3.76	4.05	5.516	4.508	3.807	3.566	5.61	3.521	4.773	3.842	4.477	4.14	5.914	5.297	3.904	3.414	3.943	3.299	4.258	4.38	4.242	5.17	6.152	4.535	4.332	5.08	3.871	3.936	4.098	4.13	3.943	3.912	3.768	4.996	3.709	3.953	4.09	5.68	4.094	4.367	4.414	3.428	4.684	4.12	4.1	3.629	4.496	3.75	4.09	3.832	5.25	5.94	4.203	4.62	4.996	5.047	5.445	3.67	3.875	4.164	5.387	4.1	3.734	4.426	4.52	4.207	3.512	3.932	4.18	4.84	3.764	4.38	3.936	4.055	3.678	4.58	3.734	3.73	4.676	5.035	3.99	5.953	4.164	4.883	3.924	6.184	4.406	4.457	5.266	4.76	5.016	3.836	4.04	3.688	3.941	3.941	4.016	4.426	4.594	3.56	4.816	5.367	3.719	5.184	4.375	5.4	5.766	4.324	4.703	3.545	4.25	3.959	4.53	5.996	4.344	3.756	3.521	4.707	4.22	3.908	5.61	4.574	6.535	4.19	3.781	4.812	3.768	4.293	4.14	5.223	3.967	4.277	5.336	4.316	4.117	4.785	3.936	4.273	4.535	4.93	4.72	5.156	4.35	4.6	4.86	3.979	3.705	4.707	4.973	5.12	3.754	4.023	5.62	3.867	3.793	4.77	6.184	4.023	4.133	3.969	3.771	3.871	4.055	3.92	4.83	3.604	4.168	3.871	4.77	3.807	4.93	3.83	3.906	6.297	3.852	4.254	4.6	4.91	3.797	4.168	3.93	5.664	6.223	3.705	4.207	3.96	4.598	4.31	5.824	3.73	4.21	4.715	4.562	4.316	3.945	5.02	4.758	3.65	4.1	5.566	4.152	4.555	4.22	4.64	4.812	4.242	4.105	3.973	4.17	3.654	4.723	4.09	4.582	7.58	4.016	4.637	3.951	3.943	5.14	4.938	4.117	4.91	3.676	4.293	3.727	4.29	3.975	3.992	4.504	4.94	3.969	4.363	4.027	3.883	4.812	5.035	4.88	3.832	6.375	4.508	3.42	3.977	4.434	4.25	5.035	4.418	4.758	4.977	5.07	3.871	4.79	5.707	4.17	4.23	4.77	4.195	4.367	4.477	4.816	4.188	5.1	3.871	7.734	3.92	3.56	3.838	3.781	5.004	4.953	4.19	4.324	4.156	4.84	4.168	4.496	4.312	4.742	6.223	5.188	4.37	3.928	4.32	4.797	3.951	4.145	3.912	3.678	4.77	4.5	3.768	4.367	4.023	4.133	5.094	3.65	4.812	3.871	4.594	4.14	6.44	7.58	3.936	3.818	4.688	3.47	4.4	4.1	4.758	4.316	5.234	6.332	4.5	4.08	3.729	3.61	4.31	5.6	4.1	5.992	4.71	3.79	3.979	4.9	3.957	4.25	3.912	5.277	4.086	5.43	5.3	4.086	4.695	4.06	4.48	3.928	4.242	4.27	3.49	3.951	5.254	4.723	3.947	4.285	4.26	5.09	3.906	5.152	3.947	5.18	4.23	3.832	4.793	4.742	3.959	4.32	4.066	5.04	4.16	3.91	3.549	5.188	4.902	6.098	4.63	5.047	4.363	4.137	5.02	4.637	3.928	4.227	3.928	4.363	3.918	4.105	4.24	4.152	3.58	4.53	4.41	4.457	4.25	3.902	4.168	5.477	3.969	3.883	3.871	3.846	4.23	5.434	4.23	3.611	3.893	4.41	4.19	4.418	3.73	4.176	4.043	3.96	4.027	3.318	4.58	6.445	3.69	4.33	3.723	3.867	3.963	3.771	4.125	4.37	3.938	3.99	4.14	3.975	4.035	3.918	4.133	5.387	4.14	3.861	4.215	3.775	4.426	6.2	4.2	4.25	5.285	3.535	5.07	4.504	3.959	3.934	4.074	3.838	4.86	4.0	4.12	3.81	3.932	4.367	4.734	3.959	3.94	5.15	3.926	4.35	5.13	4.945	4.527	3.871	4.49	3.648	4.4	3.844	3.41	4.016	3.896	3.676	4.797	4.15	3.863	4.117	5.22	5.797	4.016	4.03	3.799	4.445	4.848	4.59	3.969	5.074	4.656	3.934	3.977	4.0	4.023	3.855	5.867	3.926	4.14	4.51	5.117	4.3	4.64	4.516	4.293	3.686	4.812	3.594	3.963	4.81	5.742	3.932	4.523	4.523	3.818	3.598	6.055	4.0	6.582	4.535	3.768	4.574	5.1	4.02	4.215	3.93	4.418	4.02	4.375	4.863	4.426	4.066	4.09	3.916	3.982	6.03	4.13	3.764	4.176	4.613	4.094	3.787	5.13	4.027	4.07	4.867	4.53	4.992	5.785	4.4	4.074	3.543	4.21	3.861	4.305	3.592	3.525	4.14	5.344	4.17	4.957	5.38	3.92	4.457	4.367	4.043	4.176	3.916	4.754	5.266	3.479	4.77	3.76	4.176	3.98	3.91	4.305	4.24	4.883	4.105	3.785	4.684	4.305	4.055	6.234	4.918	4.367	4.41	5.477	5.047	3.965	5.562	4.094	5.29	4.43	3.68	3.47	3.87	5.89	4.766	4.05	4.965	4.137	4.25	3.896	4.367	4.164	6.184	4.332	4.44	4.89	4.17	5.344	4.344	3.92	4.73	3.773	4.215	3.725	5.49	4.957	5.3	4.47	3.414	4.914	4.48	4.207	4.227	4.133	4.918	6.184	4.234	3.938	3.559	4.34	5.293	4.516	4.62	4.242	5.15	4.5	3.727	4.47	4.13	3.934	4.11	4.164	3.71	4.76	3.867	5.996	5.027	5.66	3.805	3.605	3.918	5.0	4.723	6.1	3.768	4.93	4.637	4.34	4.19	4.242	4.023	4.01	4.33	4.23	4.055	4.254	4.023	5.766	3.834	4.76	4.22	6.555	3.918	3.871	3.328	3.896	3.96	4.176	3.576	3.791	4.426	4.51	4.086	4.945	5.906	4.17	3.98	3.93	4.656	4.2	5.246	3.56	4.65	5.266	3.865	3.66	3.773	6.375	4.22	4.035	4.12	3.49	3.861	4.547	4.71	4.133	4.266	4.18	3.81	3.97	4.34	5.02	4.973	3.967	3.934	3.852	6.11	4.223	4.535	4.305	5.707	4.234	3.69	4.418	3.709	5.72	4.047	4.543	4.26	4.254	3.928	3.812	4.97	4.844	4.34	5.312	5.027	5.0	3.654	3.688	5.254	4.5	4.35	3.836	5.04	4.188	5.22	3.861	4.016	4.945	4.22	4.04	4.168	3.893	4.0	4.12	3.822	4.03	3.785	4.668	3.9	4.25	4.965	4.074	5.28	5.043	4.043	3.943	3.83	5.254	4.402	4.105	4.574	4.79	4.613	3.908	4.043	5.203	4.49	6.312	3.863	3.688	3.729	3.83	4.047	5.047	5.105	3.56	4.797	3.63	5.484	3.975	4.133	3.502	4.25	4.246	3.98	4.77	3.959	3.729	4.234	5.254	4.4	4.637	4.145	3.83	5.62	4.203	5.992	3.66	4.17	4.957	4.676	4.062	3.887	4.5	4.164	3.943	4.785	4.434	4.848	4.855	4.516	4.32	3.664	4.637	5.035	4.195	6.11	5.074	6.72	4.125	7.25	4.84	6.31	4.51	5.707	9.664	4.367	4.316	3.842	3.67	3.562	4.504	5.25	4.508	3.906	3.941	5.52	4.414	4.785	4.72	4.293	4.082	4.676	4.12	3.578	4.37	4.703	4.15	4.305	4.11	4.543	3.947	4.62	4.426	4.633	4.82	3.72	4.168	4.17	6.297	4.05	4.445	5.016	4.074	5.33	4.87	3.375	3.871	3.918	3.576	3.963	3.8	5.203	4.293	3.521	3.775	4.445	4.3	4.977	4.305	4.766	3.94	4.633	5.43	3.842	4.902	3.76	4.94	4.01	4.363	3.693	4.69	5.254	4.566	5.21	4.0	3.654	3.957	7.062	4.64	3.842	4.184	3.867	3.969	5.664	3.904	4.605	4.023	4.047	4.156	3.47	4.17	3.96	4.13	4.613	3.727	4.215	3.963	5.188	5.234	4.316	4.402	3.89	4.55	4.74	4.047	3.883	3.969	4.938	3.873	4.133	3.768	3.904	4.133	4.574	4.24	4.516	3.79	4.586	3.709	4.312	3.81	3.896	4.11	3.738	4.164	3.81	4.457	3.518	4.156	3.957	4.242	4.625	3.932	4.668	4.188	4.344	6.297	4.414	3.947	4.945	4.027	5.285	5.32	3.95	4.266	7.543	5.17	3.957	3.871	3.416	7.58	3.861	3.646	4.723	4.414	3.72	4.992	4.203	5.035	5.25	4.33	3.822	4.25	4.492	3.969	3.725	4.387	4.016	3.975	3.77	4.742	4.902	3.736	4.07	4.3	4.06	4.574	4.977	5.492	5.156	3.94	4.54	3.92	4.008	4.32	4.43	4.508	4.617	4.137	4.668	3.828	5.33	3.68	6.332	4.117	4.11	3.602	4.406	4.34	4.3	4.133	4.254	3.9	4.84	4.516	4.11	4.01	3.79	5.336	4.78	4.25	5.246	4.63	3.414	4.527	4.004	4.473	3.83	4.12	4.55	4.945	3.6	5.723	4.047	5.94	4.883	4.676	4.48	4.723	4.016	4.49	4.344	4.21	3.822	4.367	4.266	3.98	4.3	4.098	4.934	5.15	4.266	4.52	6.055	6.234	4.49	4.277	4.676	3.428	4.902	4.457	3.98	4.008	5.258	4.13	4.363	5.07	3.56	5.69	3.99	5.156	3.846	3.867	4.06	4.48	4.14	3.988	3.932	4.094	3.85	4.02	4.816	4.5	4.477	3.328	3.705	4.027	4.32	4.15	4.74	4.67	4.36	5.754	4.06	4.223	4.375	4.055	3.842	3.92	3.713	3.818	5.02	3.77	3.73	3.297	4.188	3.793	3.838	4.445	4.445	3.98	4.42	4.35	4.023	4.887	3.727	3.975	3.676	3.521	4.86	4.207	3.957	4.258	4.25	4.023	3.953	3.893	3.855	5.25	4.375	3.791	3.76	3.562	3.871	3.902	4.06	4.426	4.875	3.943	3.875	4.125	4.18	4.7	3.574	3.709	3.744	4.03	3.58	6.098	4.062	4.32	4.008	4.14	5.363	4.17	4.355	4.09	3.908	4.824	4.074	5.883	3.717	4.25	3.842	4.637	5.273	3.875	4.14	3.973	4.367	5.86	3.8	5.4	4.69	4.527	4.77	5.156	3.963	4.99	4.414	4.215	5.344	3.693	4.016	5.902	3.842	4.21	5.08	3.94	3.617	3.66	4.215	4.83	3.85	4.945	4.516	3.814	4.367	5.3	3.836	4.145	3.893	3.941	4.87	4.48	4.098	4.93	4.023	3.896	4.37	6.445	4.426	4.48	4.12	3.883	4.867	4.27	5.0	5.08	4.957	4.32	5.016	7.87	3.521	3.982	3.945	4.766	3.75	3.797	4.1	3.92	4.023	3.814	5.29	5.13	3.934	4.207	3.855	5.49	3.83	4.5	4.6	5.535	4.72	3.727	4.45	3.568	5.316	4.09	3.518	3.926	4.36	4.418	4.703	5.13	3.79	4.164	4.887	3.926	4.527	4.4	4.355	4.426	4.523	5.62	4.996	5.074	3.666	5.902	4.02	4.234	4.82	4.652	4.324	4.266	4.33	3.678	5.81	4.33	4.195	4.617	4.152	3.562	4.23	5.156	3.594	4.184	4.477	5.3	5.156	4.94	4.945	4.008	4.586	4.07	4.22	4.71	3.73	6.223	4.457	3.867	4.406	4.477	4.637	3.852	4.21	3.51	4.117	4.137	4.367	4.324	3.379	5.254	4.586	4.53	3.818	5.254	4.88	4.797	5.6	4.883	4.773	3.633	4.0	3.865	6.582	5.6	4.254	4.945	5.07	3.947	4.562	4.516	3.81	4.26	4.504	4.133	4.188	5.15	3.824	3.975	4.227	4.73	4.09	3.77	4.51	3.396	4.3	5.59	4.668	4.07	5.02	4.633	4.62	3.824	4.816	3.955	3.73	6.44	4.164	4.09	5.062	3.734	4.227	4.32	4.25	3.988	3.781	4.258	3.764	4.137	4.125	4.21	3.945	3.96	3.838	4.457	4.656	4.016	4.316	5.59	3.996	5.82	3.953	3.96	4.89	3.299	3.56	4.5	4.074	3.904	4.76	4.72	3.73	3.781	5.09	4.48	4.715	4.75	3.969	3.824	4.266	4.902	3.611	5.785	4.76	4.22	3.82	6.11	4.312	4.05	6.105	3.97	4.17	3.936	4.24	5.137	4.79	4.22	3.963	4.246	4.9	4.367	5.13	5.883	4.812	3.879	4.1	5.285	4.117	4.566	4.71	3.951	3.861	4.703	3.797	3.871	4.793	3.781	3.959	3.709	3.531	4.816	3.852	3.781	5.074	4.055	4.055	4.05	4.457	3.795	4.445	3.975	5.59	5.285	5.086	5.17	4.17	4.516	4.934	4.156	5.33	4.133	4.17	3.785	3.39	4.21	4.145	4.156	5.137	3.39	4.816	3.654	4.31	3.924	4.117	3.861	4.93	4.617	4.06	5.562	3.502	4.254	4.363	5.254	3.963	4.094	3.875	4.88	4.63	4.215	3.934	4.617	4.09	4.383	5.082	4.18	4.008	4.21	5.047	3.861	4.574	6.75	5.543	4.68	3.775	3.768	4.066	6.54	4.273	4.637	4.434	3.834	5.25	5.09	4.133	4.25	4.195	3.428	5.797	5.883	4.77	4.777	4.164	4.1	3.67	3.914	3.502	4.145	4.484	3.855	3.46	4.727	4.94	3.512	4.62	3.729	3.654	5.035	3.717	3.777	3.725	4.64	4.035	5.293	4.957	4.227	4.01	4.38	3.83	3.768	4.19	3.912	3.535	3.926	4.63	4.008	5.6	3.967	3.793	3.688	3.773	4.105	5.023	3.773	4.43	4.36	4.27	4.02	4.86	4.867	4.137	4.16	9.28	4.527	4.023	3.83	6.375	3.744	3.646	3.984	4.34	3.717	5.004	4.207	5.09	4.062	4.957	3.855	4.58	5.176	3.97	4.75	3.617	3.969	3.58	4.367	3.777	4.758	3.186	4.574	3.49	4.63	4.63	3.957	3.92	5.29	4.926	4.23	4.75	4.043	4.43	4.004	4.062	3.965	4.043	7.87	4.22	5.4	4.086	3.984	5.13	4.09	4.008	3.98	4.758	4.426	4.043	4.996	4.715	5.363	4.32	3.734	3.926	3.957	4.535	3.479	5.246	4.023	4.156	3.709	4.207	3.904	4.03	3.918	4.69	6.555	3.795	5.047	4.074	4.016	4.434	4.285	4.875	5.082	5.742	4.35	4.355	4.32	4.594	3.654	4.215	3.965	4.66	3.852	4.164	4.02	4.207	4.56	4.316	4.152	4.055	6.24	3.807	4.21	4.668	4.383	3.725	3.875	4.66	3.72	3.963	4.73	4.65	5.906	5.44	4.445	4.668	4.137	4.484	4.96	3.799	4.66	4.48	4.17	3.883	4.152	4.402	5.047	3.9	4.355	3.99	5.996	3.703	4.25	4.55	5.07	4.09	3.896	4.09	3.822	4.0	4.97	4.94	4.016	3.95	4.242	3.941	3.635	4.324	3.799	4.04	4.395	4.0	4.582	4.016	3.992	4.51	4.035	3.807	4.324	4.047	4.63	4.58	4.77	4.414	4.34	4.75	4.273	4.406	5.89	5.336	4.215	4.426	4.406	4.195	4.1	4.99	5.285	4.316	3.896	4.516	4.12	3.883	4.28	4.363	4.324	4.543	3.734	4.312	5.61	5.426	4.5	4.574	4.625	4.527	4.543	4.633	4.188	5.89	7.543	3.79	3.65	3.623	4.26	5.105	3.908	4.17	5.4	4.07	3.768	4.316	5.727	4.176	3.666	5.254	6.11	3.904	3.928	5.027	4.676	4.156	3.732	4.312	3.857	4.207	4.125	3.926	5.59	3.559	3.79	3.832	6.44	4.65	4.0	5.195	4.332	4.0	5.543	4.586	5.97	5.152	3.602	3.963	3.86	4.4	4.79	4.64	3.842	4.734	3.525	3.375	4.48	3.521	5.49	4.195	4.668	4.227	3.877	5.445	4.266	4.137	4.4	3.908	4.133	4.12	3.781	3.654	4.145	4.12	4.043	4.992	3.67	4.54	5.61	4.195	5.047	4.547	4.945	5.09	3.617	3.602	4.71	4.094	4.223	4.023	4.14	3.713	4.37	3.959	4.6	4.418	5.094	4.33	4.613	3.871	4.6	4.188	4.027	5.082	3.729	4.83	4.24	3.605	4.77	4.4	4.008	3.99	3.861	4.535	3.56	3.996	3.883	3.654	4.074	3.871	4.758	5.535	3.617	5.137	3.895	4.766	4.637	3.9	4.727	5.86	4.883	3.672	4.934	4.02	4.312	4.883	5.11	4.02	3.959	3.873	4.367	4.09	4.953	4.34	4.926	3.871	4.04	5.59	3.768	4.86	5.027	4.418	5.81	3.957	3.816	3.775	4.777	4.426	4.81	4.637	4.074	4.08	4.637	3.729	5.117	3.764	4.25	4.36	4.38	3.69	5.664	4.535	3.707	4.54	3.695	4.457	4.06	4.312	4.945	3.846	4.043	3.705	4.4	4.703	4.14	3.88	4.85	4.312	4.41	5.3	4.125	3.37	3.95	5.883	3.738	4.016	3.72	4.137	4.62	4.16	4.645	5.33	3.959	4.016	4.418	3.928	3.521	4.074	4.496	4.816	4.996	4.223	4.27	3.918	4.258	5.02	3.898	4.15	4.332	4.766	5.02	3.318	3.883	3.479	4.363	3.928	5.07	4.992	3.936	4.574	3.922	4.168	4.18	3.934	3.982	3.83	4.168	3.975	4.203	4.94	3.846	3.926	3.908	3.654	3.773	4.094	5.953	4.48	3.9	5.273	3.725	3.96	4.508	3.95	3.56	4.94	4.383	5.477	3.598	4.355	5.25	4.188	4.504	3.89	3.896	4.375	4.64	4.676	4.508	3.963	5.754	4.25	4.188	4.055	5.137	5.43	5.344	3.773	4.11	5.09	6.234	5.188	4.03	5.94	3.9	3.805	3.53	3.727	4.02	4.977	3.604	3.771	6.668	6.44	5.59	4.098	4.812	4.312	3.93	4.215	5.973	5.07	4.258	5.562	6.582	4.215	3.957	4.3	4.85	4.387	5.316	4.484	6.027	3.818	5.023	4.195	5.22	5.285	5.13	4.86	4.21	4.457	4.418	3.957	3.902	3.598	4.203	4.418	5.293	4.266	4.086	3.85	3.979	4.668	5.14	4.336	3.654	4.566	3.297	4.438	3.96	3.58	4.77	4.24	4.273	3.566	3.953	4.938	4.457	3.535	3.959	3.71	4.01	3.898	3.678	4.703	3.566	4.066	7.062	5.99	3.71	3.72	4.324	4.406	4.344	4.05	4.2	4.723	4.617	3.984	4.1	4.723	3.967	4.074	3.82	4.53	3.965	3.773	3.857	3.896	4.52	5.254	6.164	4.527	4.62	4.348	3.479	3.824	3.594	3.764	6.72	3.469	4.723	3.56	4.477	3.832	4.44	3.96	4.07	4.305	4.5	4.38	4.223	4.734	3.896	4.527	3.814	4.06	4.566	3.924	4.492	4.125	5.066	3.73	3.836	4.566	3.947	3.729	4.023	3.71	4.023	5.0	4.99	4.125	4.383	5.047	3.549	5.6	4.09	4.418	3.934	4.023	3.799	3.564	4.12	4.25	4.223	4.1	3.799	4.258	4.34	4.48	4.414	3.756	5.047	4.82	3.812	3.795	4.645	4.16	4.94	4.49	4.625	5.35	3.83	5.453	4.535	3.902	5.25	3.695	3.77	7.543	4.695	5.656	4.188	4.688	4.94	4.777	3.775	4.17	3.906	4.64	4.816	4.117	3.465	4.336	4.344	4.35	3.83	4.336	3.723	3.842	5.367	4.062	4.766	4.285	4.035	5.516	4.21	3.646	3.666	4.344	3.959	4.203	3.797	3.627	3.469	4.336	4.312	5.312	4.406	4.82	3.969	3.922	3.56	4.4	4.418	4.066	3.94	4.656	3.832	3.76	4.58	3.805	5.656	4.266	4.117	4.336	3.543	4.53	4.086	3.729	4.004	4.234	5.152	4.25	5.86	3.602	4.11	4.49	4.516	4.875	3.83	4.41	3.969	3.91	4.094	4.312	4.656	3.883	3.244	3.967	3.973	4.71	3.97	4.09	4.37	4.117	4.676	4.047	4.332	4.84	4.566	4.53	4.07	5.348	3.676	3.818	4.66	4.066	3.713	4.11	5.152	4.84	4.023	4.04	4.117	5.082	3.834	3.73	3.896	4.23	6.668	4.098	4.35	4.426	4.23	5.266	4.4	4.29	4.332	5.047	4.188	5.72	4.145	4.617	4.668	3.941	5.953	4.773	3.967	3.934	3.707	6.098	4.6	4.33	4.098	5.17	4.586	3.53	3.96	4.05	4.266	4.062	4.562	4.117	4.168	4.367	3.428	4.76	3.908	4.062	5.348	4.227	4.207	5.562	4.188	4.184	4.254	3.95	3.818	4.41	3.865	5.0	3.69	4.637	4.24	4.836	5.22	4.7	4.293	5.11	4.473	5.562	4.445	4.48	3.803	4.766	5.016	4.023	6.004	4.086	4.58	3.959	3.797	5.28	5.07	4.414	4.4	5.605	3.646	3.703	4.926	4.223	4.23	4.566	3.76	4.445	4.277	4.477	4.4	3.846	4.26	3.93	4.24	3.678	4.703	4.35	4.17	4.74	4.25	3.53	3.836	3.729	4.457	3.893	4.418	5.723	4.25	3.92	5.15	4.246	4.324	3.938	4.07	4.387	4.145	4.562	3.887	4.06	4.273	5.86	4.0	3.598	4.734	4.13	4.4	4.477	5.4	4.934	4.17	4.18	4.65	3.729	4.4	5.883	3.604	3.725	4.836	4.516	3.783	3.768	3.855	5.105	4.668	4.797	3.791	3.945	4.73	4.523	4.496	4.07	3.299	4.34	3.947	4.562	6.312	3.812	3.895	4.195	4.816	3.857	4.1	3.318	3.871	4.137	5.117	3.89	4.582	3.908	4.02	4.117	4.395	5.266	4.023	5.97	4.004	5.15	4.28	4.21	4.168	4.35	3.975	4.285	5.12	4.996	3.781	5.29	5.363	3.691	4.258	4.164	4.28	4.637	5.12	3.598	4.527	4.562	4.56	3.633	3.943	3.543	3.857	4.582	3.902	4.14	3.988	3.785	4.754	3.713	4.344	4.797	4.24	4.324	4.508	4.555	5.574	4.113	3.727	4.105	4.324	4.01	5.52	4.008	4.668	3.844	4.137	3.81	4.46	4.613	4.266	5.25	4.63	4.336	4.703	9.28	9.28	3.832	4.25	3.982	4.152	3.926	4.58	3.764	4.965	3.934	3.828	4.4	4.39	5.117	4.54	4.223	4.137	3.78	4.234	3.736	3.871	3.807	4.934	4.414	4.848	5.29	4.207	3.492	6.285	3.947	4.168	3.654	4.625	4.76	4.35	3.66	5.99	3.871	3.883	3.615	4.418	5.727	4.477	5.12	4.547	4.01	4.883	3.99	4.188	4.83	4.816	4.496	3.893	3.74	4.047	3.953	3.838	4.527	3.479	4.445	4.4	3.928	4.89	4.43	4.426	5.68	4.176	5.027	3.82	4.418	3.703	3.613	4.26	4.832	4.27	3.72	4.383	4.125	4.168	3.967	4.24	4.043	5.07	5.906	3.873	3.379	4.133	5.977	4.582	4.445	4.617	4.406	3.873	3.713	5.754	3.836	4.41	4.758	3.965	4.15	3.695	4.35	3.518	3.87	4.457	4.6	5.285	4.89	3.959	4.113	4.445	5.004	3.633	3.434	3.908	5.027	3.803	3.951	3.902	3.85	4.312	4.53	3.955	3.736	4.43	5.0	5.22	3.863	3.867	3.842	4.074	4.01	4.105	4.1	3.627	4.434	5.895	4.527	3.623	3.727	4.05	4.242	4.043	5.035	4.61	4.914	4.633	3.729	4.49	6.555	4.6	4.008	4.367	3.893	4.023	4.582	3.65	4.184	3.693	4.734	4.203	3.725	4.32	5.52	5.12	4.812	4.656	4.656	5.805	3.92	3.512	5.094	4.312	5.125	4.89	4.05	3.713	6.223	4.668	4.76	5.125	5.3	4.18	3.549	5.62	3.977	3.86	3.691	5.29	4.188	4.117	4.145	4.273	3.94	4.477	4.88	4.11	4.61	4.523	3.72	4.58	3.799	4.152	4.758	3.963	3.525	4.266	4.27	4.883	3.951	4.668	5.086	4.117	4.418	3.73	3.533	4.26	3.764	4.52	4.996	4.55	4.96	4.215	4.996	4.09	3.736	4.42	3.861	3.469	4.066	5.574	4.21	5.285	3.78	4.414	4.15	3.871	3.18	4.062	5.605	3.56	3.79	3.945	4.55	4.688	4.246	3.943	4.457	6.72	3.854	9.664	4.47	5.29	3.783	3.6	3.768	4.527	3.98	3.729	4.32	4.438	3.967	3.795	4.35	6.51	4.207	4.266	4.26	5.418	4.1	4.996	4.13	4.152	3.736	3.883	3.844	3.842	4.434	4.215	5.59	4.016	4.168	4.04	3.996	6.887	4.016	3.629	5.246	3.98	4.18	4.035	5.35	3.666	4.99	5.254	5.973	4.344	4.246	3.84	3.91	4.582	3.357	4.92	5.223	4.47	3.479	3.76	4.164	3.77	4.516	3.717	3.9	4.52	3.578	3.643	4.33	4.676	4.17	3.914	4.92	3.818	4.703	5.105	4.562	4.074	4.836	4.53	3.957	4.55	4.69	4.63	4.06	5.22	4.51	4.117	4.582	3.951	3.8	5.797	3.85	3.871	4.176	4.625	5.336	3.965	4.73	4.098	4.55	3.727	3.932	3.842	4.016	3.936	4.5	3.947	4.51	4.23	4.848	4.504	4.668	3.95	4.406	4.71	4.266	4.125	4.242	4.4	4.758	4.457	3.37	4.5	6.2	3.715	4.344	4.58	3.855	4.79	4.1	3.72	5.098	4.27	4.844	6.105	4.05	4.5	3.863	4.24	3.822	3.963	4.188	3.916	4.11	3.73	5.277	4.883	3.957	4.83	4.453	4.133	4.996	3.975	4.293	4.188	3.77	4.22	3.996	4.51	4.707	3.83	6.973	4.75	4.355	4.04	4.055	4.188	4.51	4.23	3.79	3.736	4.76	3.795	3.883	4.555	3.912	4.25	4.24	4.71	3.773	6.52	3.893	4.375	4.043	3.918	3.69	3.824	5.297	4.85	5.004	4.066	4.812	4.758	6.31	4.305	4.523	3.83	3.727	4.047	3.877	4.82	5.562	4.94	3.56	4.23	3.807	4.23	5.883	4.316	4.027	4.766	4.35	4.066	4.09	4.137	3.867	4.12	4.836	3.664	4.965	4.223	4.176	7.87	5.094	4.273	4.004	4.09	6.11	5.434	3.414	4.043	3.701	4.32	4.156	5.266	3.86	5.117	3.807	4.344	3.896	4.812	3.86	3.775	4.105	3.83	4.035	4.168	4.344	3.6	5.285	4.523	4.098	4.535	6.75	3.893	4.062	5.18	4.48	3.896	4.38	3.836	4.367	4.05	3.666	4.637	4.332	4.63	5.266	3.709	4.25	3.928	4.605	3.951	4.375	3.947	3.906	3.92	3.717	4.402	4.402	4.652	4.215	3.871	3.738	4.426	3.88	3.623	4.703	3.56	5.0	4.145	3.576	4.23	4.926	4.676	3.545	4.133	4.086	4.445	3.72	4.07	4.527	4.75	4.68	3.893	4.23	3.969	5.477	3.896	4.18	4.457	3.99	5.484	3.86	4.766	4.047	4.19	3.729	3.94	4.6	4.176	5.71	3.842	3.93	5.477	3.94	4.383	4.066	3.812	5.914	4.688	4.027	4.066	3.896	4.758	3.95	5.004	4.24	4.297	7.58	3.898	6.234	4.63	3.959	3.787	4.21	4.53	4.48	5.574	4.133	4.086	5.562	4.23	4.258	5.605	4.613	4.516	3.959	4.223	4.836	4.17	3.693	4.82	5.15	4.24	4.824	4.066	5.62	5.188	4.11	3.79	4.402	4.63	3.902	5.117	4.504	4.676	4.23	3.883	4.344	4.55	4.008	3.959	4.016	4.098	4.992	4.344	3.975	4.457	4.758	5.0	4.004	4.01	4.188	4.65	4.332	4.93	3.18	4.098	4.215	4.426	3.434	5.32	4.016	4.01	3.91	3.861	3.85	3.654	4.24	4.25	4.04	4.188	4.004	4.82	4.35	4.258	3.604	3.941	3.744	3.955	4.11	3.842	4.32	3.834	4.254	4.055	3.871	4.36	4.13	3.592	5.3	3.756	4.047	4.09	5.883	4.453	4.09	4.156	4.23	4.19	3.984	4.234	4.72	5.484	4.316	4.023	4.902	3.713	3.705	4.13	4.09	4.82	5.266	3.834	4.656	3.824	3.957	4.344	4.344	6.164	4.07	3.566	3.8	3.984	5.477	3.918	4.656	4.074	3.6	4.516	4.25	3.643	3.86	5.14	3.736	4.945	3.918	4.32	4.117	4.168	4.496	4.254	3.977	4.504	3.943	5.62	5.387	4.574	4.11	4.152	3.715	3.52	4.207	3.492	6.887	5.33	3.963	3.908	3.928	4.363	3.83	4.633	3.88	4.31	3.85	4.133	4.582	3.611	5.07	3.576	5.266	4.043	3.816	4.51	4.508	3.822	4.25	5.574	4.332	3.605	4.812	4.492	4.125	3.914	4.79	3.896	3.787	3.79	4.453	3.777	4.594	4.133	4.016	5.312	3.893	3.646	4.21	4.074	4.332	3.703	4.523	5.234	4.098	3.773	4.34	4.71	3.81	4.37	4.25	3.42	4.574	4.574	3.99	4.344	4.863	4.05	3.844	4.57	6.24	4.76	5.492	3.984	4.51	4.867	4.336	4.742	3.875	4.09	4.71	3.896	4.35	3.244	3.9	3.379	4.043	4.188	5.61	5.418	4.26	4.043	5.254	4.004	3.72	3.82	4.336	4.65	4.484	4.23	4.04	5.13	6.973	4.277	4.34	4.152	4.324	3.877	5.33	3.244	5.17	4.363	3.717	5.6	3.922	4.242	3.879	3.65	4.934	4.492	3.293	4.098	3.605	3.875	4.977	3.492	4.07	3.58	6.54	4.11	5.11	3.822	4.035	4.684	5.82	3.797	4.152	4.71	3.836	4.254	3.604	3.936	4.543	3.926	4.535	4.668	3.994	4.027	4.234	4.105	4.688	4.31	4.492	4.117	7.164	3.896	4.133	3.72	3.934	4.72	4.152	3.984	4.676	5.914	4.688	3.904	4.812	4.21	3.512	4.203	4.938	4.902	4.05	3.521	4.508	3.678	4.52	5.387	3.803	3.787	4.527	5.246	3.95	4.316	4.367	4.65	3.951	4.875	3.729	3.535	3.908	3.756	4.49	4.844	5.754	4.86	4.53	4.066	4.098	3.793	3.695	4.195	4.68	5.59	3.832	3.9	3.736	4.58	3.912	3.736	5.38	3.941	4.816	3.693	5.062	4.508	3.986	3.855	3.97	5.4	4.582	7.58	5.484	4.33	5.387	3.71	4.19	3.598	3.93	4.094	4.06	4.844	3.81	4.387	3.852	4.203	4.004	4.383	3.715	3.6	4.06	5.094	3.92	3.896	4.656	3.945	3.979	4.168	3.58	4.926	3.893	4.684	3.691	3.645	3.562	6.44	4.574	3.934	3.707	3.543	4.844	4.145	3.936	3.984	4.758	4.3	4.625	3.629	3.566	4.574	4.16	3.69	4.707	3.727	5.285	3.459	4.5	4.25	4.742	4.21	3.479	4.812	3.773	4.004	5.098	4.09	4.066	3.56	5.723	4.19	4.207	4.09	3.94	3.666	3.72	4.348	3.951	4.24	3.775	4.133	6.445	4.53	5.14	3.691	4.363	4.527	5.22	4.19	4.55	4.777	5.766	3.871	3.738	3.855	5.836	3.828	5.605	5.426	4.316	4.22	4.1	4.344	5.223	4.88	4.656	4.09	4.457	3.51	4.01	5.4	3.855	3.693	4.773	3.914	3.953	3.836	4.47	3.672	4.45	4.707	4.156	3.871	3.328	4.992	3.959	4.152	4.066	4.176	4.055	3.945	3.973	4.742	5.31	4.25	4.707	3.707	5.707	4.13	5.277	3.92	4.14	4.574	3.854	3.729	4.945	5.02	4.082	5.105	4.082	5.363	4.527	4.426	4.79	4.605	4.69	3.943	4.164	5.14	4.613	4.21	4.742	4.723	3.926	4.008	3.9	5.22	4.188	4.676	4.887	4.516	5.0	3.838	4.816	5.805	4.797	4.72	4.363	3.695	3.703	3.805	3.918	3.818	4.516	4.332	4.215	4.11	3.932	4.17	4.51	4.16	4.34	4.176	4.566	4.55	4.5	3.926	3.51	4.543	4.023	3.781	4.363	4.703	3.988	6.195	4.316	4.99	4.734	6.535	3.965	3.73	6.72	3.58	3.71	4.266	4.24	4.21	4.875	3.836	3.844	4.883	3.791	3.982	3.943	4.336	4.562	3.928	4.96	3.828	3.705	5.52	5.363	4.004	4.164	4.875	3.748	4.523	3.77	4.63	4.156	6.297	3.754	3.793	4.5	4.016	5.11	3.705	4.332	3.799	4.574	3.988	4.582	4.133	4.312	4.027	3.379	4.676	4.38	4.992	4.355	4.37	3.855	5.047	4.19	4.31	3.756	3.855	3.756	3.943	3.846	3.824	4.43	3.959	4.016
ni5-VAChT-NET	VAChT	34.0	3.863	4.13	3.941	4.07	4.617	3.77	6.176	4.355	3.828	4.305	4.35	4.074	3.9	3.373	3.666	3.99	4.81	3.98	4.797	4.707	3.846	4.375	4.227	3.951	4.254	4.074	4.91	4.215	4.75	4.418	3.932	5.105	4.324	3.889	3.885	4.41	4.07	3.916	3.38	3.873	3.469	4.69	4.324	3.732	4.465	3.889	4.855	3.875	3.803	4.297	4.14	4.105	4.55	3.93	6.16	3.648	3.527	3.602	4.785	3.924	5.008	4.117	4.176	4.96	4.95	4.023	3.82	3.865	3.883	5.223	4.297	4.59	3.951	4.047	4.484	5.0	4.2	4.06	3.734	4.676	4.766	4.156	3.562	3.957	4.324	4.074	3.834	3.914	4.19	3.852	4.168	4.273	4.26	3.906	4.383	3.506	5.984	4.04	4.74	5.758	3.81	4.207	4.52	5.484	3.773	4.62	4.32	4.43	4.15	4.15	4.92	4.75	4.152	4.07	4.35	3.78	4.332	4.594	4.027	3.795	4.125	4.375	3.514	4.246	4.234	4.22	3.867	4.75	4.12	4.305	4.953	4.297	4.676	4.17	3.97	4.336	5.074	4.297	9.29	4.57	4.37	3.764	3.984	4.03	4.234	4.266	3.885	3.623	4.543	3.934	4.23	4.414	4.055	5.26	4.64	4.133	3.725	4.113	3.416	3.803	3.969	3.65	5.812	5.188	5.027	5.0	3.734	4.516	4.004	4.887	3.914	3.846	4.516	3.732	3.924	4.184	3.95	4.84	3.764	4.594	4.465	4.41	3.914	4.008	5.43	4.73	4.527	3.824	3.932	4.953	4.35	5.13	4.562	5.676	4.42	4.184	4.508	3.766	4.164	4.848	3.701	3.63	3.86	5.812	4.418	5.43	5.52	3.627	4.152	3.729	4.69	5.05	4.78	4.086	4.73	4.38	4.57	4.766	3.969	4.05	3.803	4.305	3.602	4.535	4.395	3.752	3.734	5.008	4.07	3.902	4.43	4.883	3.584	4.03	3.78	4.938	4.176	4.23	3.97	4.13	4.438	4.664	5.566	5.27	3.654	4.145	4.41	3.56	3.807	3.83	4.82	4.83	3.941	3.928	4.54	4.902	4.38	4.766	4.53	3.416	3.701	3.81	5.176	5.125	4.73	6.11	4.637	3.959	4.258	4.816	3.734	4.848	3.57	3.9	4.832	3.924	4.13	5.83	3.865	3.842	5.027	6.734	5.008	4.438	4.137	4.35	5.81	5.113	3.762	4.31	3.668	3.791	3.873	4.375	5.26	4.41	4.164	4.152	5.71	4.367	4.08	4.41	4.2	3.713	4.96	3.793	4.516	4.316	5.88	3.738	3.9	4.93	4.574	4.22	4.195	4.2	4.055	3.78	5.125	3.22	4.34	3.81	4.35	4.26	4.152	5.72	3.924	4.13	3.92	5.234	6.45	4.48	5.62	3.82	4.25	5.113	4.426	4.758	4.594	5.727	5.48	3.793	3.69	4.29	4.07	3.604	4.582	4.62	5.89	3.998	4.168	5.16	3.99	3.736	4.094	4.88	4.11	5.82	4.883	3.846	4.414	4.234	4.35	4.027	3.97	5.273	3.68	3.95	4.227	7.246	5.086	4.08	4.07	4.004	4.543	4.094	6.734	3.709	4.527	4.664	3.906	4.855	5.184	4.78	4.105	5.03	4.6	4.133	4.33	4.26	7.56	4.715	4.645	3.857	5.13	3.865	4.06	5.117	4.117	4.18	5.484	4.184	3.986	4.855	3.875	4.758	4.504	3.934	5.04	3.803	4.832	3.955	4.867	4.29	4.38	3.658	4.6	4.207	4.18	6.21	4.64	5.668	5.8	3.758	3.908	4.62	3.914	4.47	3.494	3.732	3.973	3.877	4.617	4.57	3.87	4.566	4.1	4.69	4.71	3.877	3.908	3.47	4.82	4.13	4.34	4.42	5.34	4.98	4.145	3.725	5.71	5.234	5.71	4.21	3.898	4.52	4.4	4.227	4.965	4.39	4.344	5.61	4.637	3.775	3.867	3.926	3.94	4.66	3.844	4.527	4.027	4.043	4.0	4.047	3.736	5.223	4.332	4.92	4.18	5.105	4.016	4.16	4.18	4.676	3.916	4.254	4.18	4.273	3.656	3.846	4.227	3.602	3.924	5.45	4.6	4.016	5.297	6.18	4.133	4.246	5.277	4.69	4.25	5.45	4.047	4.742	4.57	3.73	4.53	5.117	4.312	3.629	3.945	3.678	4.137	3.967	4.184	3.373	4.57	4.414	4.223	4.5	4.254	6.117	4.367	4.07	3.725	4.12	4.176	4.49	4.6	3.85	3.832	4.41	5.375	4.758	5.36	4.113	3.846	3.984	5.543	4.832	4.1	4.52	5.08	5.45	4.97	4.742	4.816	4.652	3.664	3.764	3.945	4.387	4.195	3.566	4.203	4.113	4.29	4.88	4.47	5.29	5.45	3.924	3.78	4.664	4.066	4.78	4.016	3.598	3.842	3.732	5.543	4.79	3.93	3.67	3.95	4.484	5.617	4.258	4.91	4.28	4.457	5.484	4.105	4.367	4.754	4.277	4.52	3.78	3.89	3.559	5.61	3.934	4.414	3.738	4.035	6.445	4.363	3.707	6.05	3.375	4.52	3.793	5.89	3.785	3.521	4.258	4.035	4.348	4.098	4.363	6.21	4.207	6.227	3.908	4.406	3.74	3.928	3.959	5.094	3.434	4.14	4.176	3.182	5.062	4.297	4.28	5.32	3.691	4.54	5.016	4.395	3.441	4.67	4.25	4.14	4.01	3.97	5.15	4.69	4.164	3.795	4.92	4.082	3.82	6.117	4.223	4.293	4.19	3.85	4.105	4.523	5.496	4.164	4.38	3.914	3.91	3.89	3.969	6.523	5.34	3.889	3.875	4.723	4.42	4.24	5.08	3.916	5.15	3.305	3.582	4.355	4.39	3.877	4.12	4.12	3.723	5.05	3.494	3.889	3.994	4.047	4.086	4.47	4.113	6.51	4.137	4.855	4.027	5.484	3.846	3.95	3.527	4.56	4.582	4.34	3.293	4.047	4.047	4.18	4.52	3.56	3.506	5.027	4.945	4.77	4.965	4.5	4.53	3.816	4.055	4.133	4.414	4.207	4.523	5.984	3.93	3.773	3.791	3.59	3.764	5.13	3.785	3.33	4.883	3.752	4.52	4.37	5.668	3.967	4.184	6.117	3.994	4.664	3.795	5.57	5.71	4.035	4.285	4.41	4.797	4.305	3.654	3.95	5.086	4.113	4.105	3.996	4.125	4.12	3.834	3.938	3.91	4.324	5.086	3.76	3.676	3.934	4.32	3.934	4.312	4.758	4.1	4.69	4.184	4.223	4.742	3.61	5.086	4.195	4.113	4.473	3.973	4.133	3.953	5.668	4.305	4.156	5.043	4.41	4.094	4.203	4.207	4.215	4.41	4.016	5.29	4.355	3.898	3.816	3.885	3.908	3.734	3.877	4.766	4.766	4.223	3.928	3.793	5.906	3.785	3.904	4.07	4.13	4.016	4.6	4.234	5.055	4.64	3.953	4.188	5.04	4.754	4.26	3.787	4.164	5.37	4.113	4.74	4.28	3.93	4.258	4.066	4.195	4.004	3.994	5.484	4.586	4.12	5.984	4.055	3.293	4.047	4.957	4.363	4.11	3.934	3.826	4.637	4.273	4.62	4.26	5.902	4.184	3.91	3.959	4.086	5.074	5.902	4.312	4.383	3.494	4.15	4.168	4.156	4.652	4.19	3.86	4.02	4.55	4.77	3.922	4.848	4.69	3.97	3.494	4.406	4.145	4.273	4.234	3.924	4.613	4.08	4.383	3.928	4.137	7.56	4.15	4.176	4.234	4.75	3.936	4.05	4.14	5.426	3.736	4.113	4.387	4.133	3.727	5.668	4.176	4.11	4.844	4.016	4.438	3.637	4.72	4.766	4.1	4.1	5.117	3.96	6.344	3.758	5.48	4.023	4.438	4.016	4.938	3.896	4.266	5.047	4.12	4.33	4.418	4.133	4.2	3.656	3.89	4.637	4.223	4.426	4.145	5.14	5.293	4.844	4.676	3.754	3.914	4.19	3.752	4.43	3.908	4.844	4.234	3.414	5.02	4.152	4.125	5.586	5.32	4.59	5.05	5.566	4.316	4.523	3.846	3.59	3.61	3.814	3.982	3.762	3.867	4.6	3.875	4.645	3.727	5.082	4.137	3.928	3.693	3.297	4.09	3.863	3.787	3.982	3.857	5.234	3.834	4.35	3.855	5.266	3.56	4.54	4.414	3.746	4.176	3.656	5.484	4.44	3.914	5.516	4.773	4.473	4.938	4.35	3.906	3.713	3.973	4.043	3.889	4.426	4.254	5.723	4.297	4.52	4.723	4.45	3.934	3.736	4.52	4.184	3.646	5.273	4.277	5.51	7.746	4.844	5.03	5.57	4.363	4.633	4.316	4.055	4.766	7.57	3.936	4.062	5.484	4.023	4.24	4.38	5.71	4.55	4.844	4.9	4.004	5.027	4.133	3.762	4.53	3.865	3.994	3.611	4.574	4.26	4.125	3.812	4.11	4.55	4.547	4.824	4.18	3.842	4.13	4.367	5.855	3.904	4.227	5.027	4.44	4.516	3.79	3.418	4.94	4.723	5.82	5.48	4.777	4.723	4.418	3.39	5.156	6.13	3.754	6.45	4.582	4.164	3.6	4.633	5.36	4.953	4.625	3.803	4.42	4.406	4.297	3.857	4.074	4.566	4.586	3.916	3.965	4.23	4.49	4.34	5.11	5.12	4.355	5.027	3.791	4.145	4.613	3.914	4.164	4.062	3.945	5.496	4.285	4.75	4.094	5.61	4.047	4.77	4.613	3.875	3.775	4.785	4.973	5.82	4.86	5.297	4.723	5.246	5.16	5.89	3.629	3.852	4.73	4.22	3.955	4.184	5.48	4.348	4.125	3.818	3.986	5.086	4.625	4.723	3.56	4.242	3.787	5.45	3.828	4.973	4.55	4.355	5.305	4.44	4.48	5.215	3.71	3.902	3.373	4.535	4.6	4.48	4.047	4.2	4.355	3.783	4.562	3.982	4.64	4.223	4.297	3.916	4.07	4.6	3.395	4.426	4.707	4.02	3.877	4.074	5.074	4.73	3.957	4.06	4.062	4.52	4.445	3.854	4.137	5.15	6.51	4.95	4.395	4.867	4.51	4.973	5.145	5.223	4.188	4.19	4.93	3.852	4.355	4.24	3.914	5.15	4.69	3.979	3.775	3.867	3.85	3.986	4.17	5.074	4.03	5.273	3.76	3.988	4.023	4.426	4.82	3.91	3.81	4.637	4.367	4.54	3.969	4.29	4.566	4.207	4.05	3.434	4.133	4.33	4.152	4.25	4.387	3.598	4.137	4.266	4.08	4.09	3.676	4.18	4.43	3.95	5.812	4.67	4.543	3.658	4.027	3.912	4.21	5.6	3.873	4.195	4.203	5.727	4.41	4.55	3.438	3.293	3.184	5.305	3.982	4.637	4.37	3.898	3.846	4.527	4.63	3.914	4.266	3.926	3.92	4.82	4.215	4.844	4.137	4.203	3.56	4.332	3.87	4.074	4.156	3.637	4.06	4.168	4.312	4.33	4.953	5.027	4.582	6.45	3.926	4.24	4.742	4.996	3.973	5.62	4.82	4.09	3.67	3.691	4.418	3.945	4.28	4.41	5.125	4.45	3.7	4.113	4.33	4.258	3.977	3.834	4.59	4.082	3.963	4.465	3.871	4.016	4.133	4.797	4.42	4.594	3.715	4.027	4.168	3.646	4.504	4.72	7.066	6.445	4.336	4.246	4.473	4.414	4.367	4.137	4.867	3.33	3.97	5.27	4.176	4.07	3.645	4.29	3.293	3.93	4.953	4.305	4.07	4.734	4.1	4.0	4.742	4.812	3.924	3.842	3.68	4.348	4.188	3.729	5.4	4.79	4.016	4.31	3.658	4.152	4.594	5.44	6.145	3.908	5.8	3.986	3.795	4.72	5.03	4.215	4.41	4.582	3.975	5.05	6.13	4.406	4.086	4.156	4.734	3.604	4.504	4.973	4.918	3.64	5.45	3.928	5.055	3.773	3.908	5.312	4.934	6.027	4.453	4.2	4.94	4.457	4.82	4.266	4.066	4.94	4.41	4.49	5.277	4.152	3.97	3.732	4.18	5.12	3.846	4.043	6.18	4.637	3.598	5.305	4.086	4.164	3.982	4.457	4.58	4.375	4.5	5.0	4.516	5.105	4.355	3.861	5.08	6.176	4.77	4.35	4.12	4.445	4.074	4.19	4.29	3.584	3.854	4.53	3.611	4.08	3.686	3.97	3.873	3.795	3.791	3.973	5.508	4.035	4.85	4.164	3.95	4.22	4.664	4.77	4.26	4.316	3.938	5.82	4.08	4.06	4.207	4.504	5.18	4.133	3.69	5.875	4.48	4.48	4.246	5.0	3.627	3.896	3.918	4.24	5.223	3.693	3.926	5.906	5.27	4.54	4.223	3.951	4.5	4.35	3.877	4.367	3.629	3.56	3.914	4.504	4.19	4.273	4.953	3.736	4.23	3.969	4.2	3.633	4.76	3.777	4.438	4.348	4.027	4.277	4.195	4.01	5.055	4.887	3.941	3.85	4.25	5.312	4.207	3.914	4.266	7.246	4.91	3.861	4.35	3.979	4.145	5.117	4.477	4.363	4.547	3.965	5.188	4.41	3.93	5.812	4.215	3.81	4.26	4.02	3.941	3.875	4.43	4.582	3.844	4.25	3.955	4.52	3.936	4.676	4.156	4.355	4.695	4.363	4.39	4.137	4.52	6.18	5.4	5.05	3.855	4.062	4.688	4.098	4.613	4.15	4.08	4.17	6.76	4.055	4.39	4.508	4.496	4.95	4.305	4.1	4.785	4.41	3.61	4.125	4.25	3.877	4.53	5.05	3.984	4.242	4.938	4.242	4.51	3.717	5.27	4.168	3.928	4.477	4.367	4.215	5.047	4.473	4.883	4.07	4.55	3.834	4.08	4.633	3.926	3.65	4.113	4.49	4.223	4.594	4.81	4.93	3.86	4.22	4.08	4.13	4.05	4.473	4.496	3.986	3.908	4.426	4.43	3.848	4.504	3.803	4.195	3.838	3.598	4.26	3.752	6.23	5.617	4.637	5.688	4.18	4.844	3.787	3.95	4.934	4.11	5.125	3.39	4.22	5.6	4.855	3.951	4.81	3.418	3.727	4.223	4.25	4.625	3.86	3.418	3.857	3.871	5.906	4.74	4.332	3.74	4.07	4.105	3.986	4.91	3.525	5.95	4.516	3.977	4.5	3.652	5.008	5.074	4.08	3.957	4.008	4.344	4.31	4.336	4.375	5.0	4.164	3.713	3.63	4.016	3.98	3.766	4.652	5.254	3.84	4.023	5.047	4.266	3.965	3.95	3.904	5.098	4.125	4.887	3.863	4.27	4.168	3.535	4.69	4.895	4.715	3.809	3.873	5.37	3.965	4.51	3.875	4.766	3.951	4.574	4.508	4.34	3.525	4.12	4.184	4.41	3.791	4.69	4.664	3.598	4.62	6.383	4.855	6.523	3.846	4.383	4.14	3.904	5.484	3.824	3.953	4.176	3.695	3.906	3.812	3.96	5.098	4.06	4.457	4.246	3.887	5.062	4.04	5.727	4.797	4.273	4.293	3.967	4.094	4.69	3.523	4.844	5.53	4.445	5.36	4.938	3.6	4.82	4.473	5.0	4.016	3.994	4.88	4.367	3.586	4.805	3.857	5.11	5.336	5.57	3.646	3.918	4.332	3.22	4.977	4.473	4.17	4.69	3.81	4.855	4.582	3.969	3.877	4.008	4.953	3.855	3.775	3.674	4.066	4.96	3.893	4.215	3.887	4.91	5.254	3.375	3.975	4.832	4.79	4.008	4.027	3.877	3.867	4.723	4.496	4.32	4.22	3.898	5.125	4.664	4.15	4.402	3.775	5.863	5.39	5.15	4.105	3.76	3.246	4.48	4.184	3.738	4.223	4.664	3.914	3.96	4.637	4.355	3.926	3.822	3.846	5.027	3.414	3.945	4.81	5.305	4.133	3.727	4.766	6.23	4.02	4.207	4.176	4.91	3.973	5.613	3.785	4.68	4.12	3.678	4.543	4.797	4.055	4.027	3.9	4.0	3.936	4.113	3.64	3.936	4.457	3.875	4.37	3.707	3.775	4.926	4.633	3.73	4.137	4.504	4.566	4.25	4.645	4.84	4.504	3.943	4.426	3.93	4.414	5.152	4.426	3.85	4.055	4.82	4.414	4.32	3.861	6.18	4.03	4.93	4.426	5.57	5.13	4.39	5.016	4.48	5.62	4.15	4.258	4.098	4.96	4.504	4.2	6.57	4.26	4.816	4.52	4.21	4.52	4.188	4.133	4.04	4.31	4.5	4.145	4.402	5.195	4.26	3.814	5.906	5.04	4.42	4.332	4.17	3.99	4.574	4.12	4.617	4.844	5.156	4.094	3.928	6.176	4.195	4.07	4.324	4.69	4.645	3.719	3.885	4.312	4.727	4.008	5.62	4.43	4.61	3.963	4.94	4.227	4.016	4.5	4.207	4.777	3.77	3.832	4.15	4.16	4.62	4.016	3.67	4.066	4.54	3.865	4.78	3.777	5.164	5.105	4.293	4.234	3.78	6.145	4.41	4.207	3.78	4.91	4.668	4.297	3.566	4.08	4.246	5.668	4.32	3.846	4.58	4.4	4.062	3.984	4.168	5.586	4.258	5.6	4.066	4.125	4.055	3.521	4.13	5.156	4.23	4.29	3.945	4.367	4.59	3.953	3.734	4.297	4.816	5.0	3.932	4.56	5.71	3.184	4.223	3.637	3.623	3.852	4.293	4.74	4.355	3.89	3.785	4.477	4.07	4.15	3.934	4.508	5.676	4.77	3.82	5.074	3.887	3.84	5.43	4.426	4.184	3.904	4.535	4.367	4.098	4.44	4.723	4.2	4.266	4.32	5.855	3.861	4.145	4.367	5.312	3.84	4.723	4.25	5.13	5.297	4.82	4.26	5.617	4.54	5.008	4.26	4.348	5.4	4.1	3.445	4.14	3.822	3.914	4.055	4.023	5.78	4.297	3.938	4.56	4.875	5.61	4.133	4.26	4.305	4.164	3.82	5.617	3.656	4.535	5.004	4.41	3.549	4.57	4.016	4.508	3.6	4.44	4.76	5.516	4.324	4.582	4.195	4.508	5.09	4.758	5.26	4.117	5.4	4.098	4.312	4.26	4.574	3.791	4.08	4.402	4.14	4.043	3.857	3.879	5.387	3.738	3.99	6.613	4.695	4.46	4.418	4.016	4.055	4.477	3.951	4.49	5.85	4.36	4.152	4.203	4.64	4.035	7.56	5.176	4.53	4.383	3.725	4.266	4.215	3.658	3.709	3.582	4.44	4.91	4.008	6.32	4.11	3.559	6.16	3.98	3.926	4.574	5.03	3.627	5.617	4.438	3.893	4.47	4.12	4.32	4.695	4.22	4.92	3.857	3.676	4.26	4.12	4.137	5.293	4.75	3.795	4.504	4.55	4.582	4.094	3.91	4.06	4.11	5.586	4.75	5.05	4.098	4.52	5.004	3.938	3.945	4.33	5.0	6.18	5.566	4.582	6.113	6.043	4.77	4.227	4.81	4.703	4.434	4.76	4.344	4.07	3.94	4.13	3.848	3.816	4.02	4.266	4.41	4.875	6.324	3.97	6.234	3.799	4.07	5.977	5.082	3.94	4.676	4.95	3.842	5.85	6.344	3.81	3.727	4.223	3.715	3.969	4.215	3.373	3.928	5.69	3.863	4.234	3.732	6.734	4.055	4.01	3.902	3.527	3.709	4.33	5.62	4.4	4.63	4.027	4.64	3.914	3.393	4.45	4.96	4.91	4.195	4.098	3.986	5.223	3.904	3.475	4.406	3.594	4.234	4.258	4.664	4.28	3.938	3.908	4.95	4.168	4.69	4.93	4.305	5.58	3.78	5.04	3.973	3.95	4.613	4.2	3.865	4.258	4.42	3.768	5.0	3.918	4.11	4.047	4.113	4.145	4.0	3.184	4.637	4.707	6.613	4.71	4.812	4.617	4.812	4.004	3.81	3.965	4.094	4.49	4.664	3.74	3.963	3.693	4.78	3.943	4.844	4.355	5.824	4.23	4.22	3.59	3.611	4.586	6.45	5.824	3.902	4.367	3.861	3.97	3.727	4.29	3.967	6.324	3.906	3.707	4.105	5.3	3.938	5.496	4.94	4.207	3.895	3.771	5.0	4.01	3.297	6.027	3.785	5.2	4.125	3.957	5.336	3.97	5.004	4.152	3.975	3.568	5.723	4.52	5.105	3.445	4.523	3.799	3.799	4.28	3.771	3.771	4.16	4.12	5.72	4.844	4.74	4.4	3.914	3.867	5.61	4.24	3.805	4.57	3.924	4.344	4.844	5.305	4.18	4.812	6.016	3.898	4.504	4.6	3.824	4.58	5.156	4.67	4.18	4.88	3.799	5.004	4.273	5.24	4.547	4.88	3.926	4.133	3.531	5.57	4.004	3.85	5.89	3.877	4.617	4.375	4.04	3.648	3.861	4.24	5.297	3.877	3.814	4.03	4.758	3.914	3.8	4.266	3.879	4.66	4.426	4.348	4.266	5.086	3.89	3.902	4.188	7.168	4.504	3.926	4.176	4.49	4.344	3.963	3.877	4.934	3.791	3.719	3.96	5.09	4.094	4.22	4.297	3.834	4.152	3.72	3.834	3.777	3.916	4.22	4.01	3.865	4.62	3.963	4.17	5.867	3.793	4.516	3.844	5.117	5.2	4.15	4.742	3.293	4.574	4.6	3.914	5.836	4.094	4.82	4.418	4.582	4.277	5.742	5.83	4.37	4.684	4.094	4.582	3.766	4.31	3.535	3.84	5.867	4.004	4.49	5.094	4.895	3.945	4.195	5.297	3.85	4.254	3.785	4.13	4.246	3.861	3.46	5.03	3.914	4.18	4.375	3.803	4.96	9.29	5.34	5.023	4.027	3.623	4.184	3.977	4.973	4.426	3.887	4.336	4.996	5.812	4.035	4.395	5.297	4.043	4.168	3.986	6.027	3.945	3.809	4.027	5.125	3.773	4.72	4.438	3.9	5.37	4.637	3.959	3.783	3.975	3.912	4.94	4.53	4.59	3.766	5.004	4.016	4.645	4.52	3.68	5.668	3.678	4.414	3.715	4.41	3.906	4.52	4.26	4.582	3.943	6.344	4.387	4.57	3.701	4.195	4.85	5.824	4.113	5.0	4.223	3.71	4.188	4.6	5.824	4.31	3.725	4.64	3.887	4.53	4.39	6.18	5.8	5.27	4.754	4.234	4.426	4.582	7.168	5.27	3.932	4.93	3.717	3.916	4.04	4.504	4.91	3.85	4.195	5.758	4.234	5.223	4.223	4.523	4.9	3.65	4.305	3.826	4.633	5.184	3.719	5.312	4.113	3.906	4.945	3.691	3.834	4.184	4.8	4.07	4.625	4.664	4.125	4.242	4.41	4.664	4.26	5.082	3.623	5.117	3.928	4.344	3.916	4.535	5.72	4.207	3.904	3.96	4.53	4.582	3.734	4.113	6.523	3.994	4.223	3.809	4.92	4.785	4.324	3.777	4.54	3.799	4.387	5.12	4.855	4.39	6.043	4.46	4.117	4.633	4.367	4.58	3.984	4.04	4.6	3.95	4.21	4.43	4.24	4.195	4.5	4.008	5.176	3.852	4.715	4.805	5.484	3.941	4.96	4.168	4.277	4.79	4.234	6.176	3.953	4.92	4.266	4.234	3.986	5.45	3.758	4.38	3.752	6.613	4.617	4.113	4.105	4.45	4.062	4.14	4.043	4.336	3.707	3.416	4.242	4.152	4.22	3.826	3.809	4.594	4.184	3.98	3.885	3.8	3.738	5.04	4.69	4.113	6.523	4.426	4.93	4.37	3.877	4.043	5.09	4.973	4.02	5.234	4.74	4.504	3.732	3.572	4.043	7.88	4.375	4.023	3.896	3.902	3.904	4.06	3.791	5.0	3.97	4.375	3.775	4.145	3.78	4.934	3.957	4.062	4.96	3.67	4.17	3.61	4.49	4.78	4.215	5.36	3.803	4.6	4.344	3.656	4.883	5.867	4.37	4.137	4.29	3.975	6.516	4.26	5.836	4.41	3.795	4.69	4.516	4.043	4.5	4.418	4.902	4.387	4.848	4.527	3.799	4.71	4.92	3.92	4.324	3.658	5.45	4.953	4.176	3.799	3.857	3.943	4.01	4.414	3.33	4.52	4.504	4.438	3.535	5.156	3.855	3.969	3.46	4.848	5.867	4.848	3.521	5.57	5.78	3.832	4.316	4.625	4.215	4.7	4.13	4.496	4.938	3.803	5.223	4.273	3.734	5.62	4.188	3.793	4.094	4.473	4.297	3.566	4.19	4.05	4.516	3.729	4.18	4.55	4.52	4.73	4.72	3.799	3.799	4.24	4.234	4.996	4.75	4.312	4.004	3.916	4.277	4.312	6.332	3.97	4.305	4.01	3.602	3.816	4.664	3.68	4.195	4.695	5.207	3.895	4.12	4.332	4.844	3.96	5.234	4.41	4.684	3.715	4.26	4.832	4.582	4.227	3.74	5.16	4.39	4.32	4.062	4.4	3.734	4.785	3.941	3.754	3.576	4.74	3.97	5.016	4.332	4.242	4.42	4.37	4.855	4.64	5.258	3.941	4.355	3.85	3.67	4.08	5.055	6.445	4.38	3.85	4.72	4.07	3.877	4.055	5.4	4.797	4.902	4.73	4.64	3.795	5.668	5.484	4.367	4.42	4.023	3.521	4.664	4.523	3.941	4.086	4.902	4.582	5.387	3.855	5.234	3.908	4.1	4.82	4.09	4.17	3.926	3.963	4.047	3.629	3.877	3.705	4.39	5.098	4.664	4.074	5.098	5.047	4.227	3.531	3.74	3.633	4.23	3.9	3.826	3.785	4.086	3.873	5.184	4.42	4.63	4.695	4.367	5.797	5.254	3.902	3.803	4.93	4.168	5.086	4.03	4.055	4.355	4.195	3.906	3.85	3.871	3.422	4.24	4.4	3.717	4.066	4.773	4.51	3.89	4.324	5.812	4.12	4.258	4.457	4.395	4.027	3.56	4.125	4.324	4.31	4.277	4.367	3.855	4.28	3.568	4.152	5.375	4.69	6.227	4.348	3.8	4.684	4.043	3.979	5.254	4.094	4.594	3.9	4.14	4.688	3.914	5.902	4.71	5.723	4.01	4.414	3.936	4.953	5.223	4.29	3.818	4.113	3.777	4.17	4.14	6.11	4.973	4.39	3.627	4.758	4.75	4.49	4.23	4.758	4.535	5.45	4.168	3.844	3.686	3.984	4.15	3.938	4.79	3.799	4.812	3.771	4.145	4.516	3.812	3.799	4.62	3.906	3.875	3.785	4.715	3.994	3.79	3.65	4.414	4.4	3.838	3.734	4.203	4.7	3.627	3.855	4.125	3.906	4.19	4.438	4.06	4.043	3.838	4.125	4.62	4.184	4.94	4.074	4.707	5.984	5.484	4.457	4.74	4.824	3.93	5.15	5.29	4.527	3.908	3.951	4.016	5.723	4.93	4.113	3.943	3.861	4.72	3.531	4.508	3.877	4.184	4.35	4.88	3.979	4.273	3.762	4.4	4.18	4.785	5.008	4.03	4.33	4.375	3.7	5.34	5.055	3.734	5.586	3.918	4.434	4.95	4.062	4.625	4.082	5.094	4.88	3.926	6.22	3.38	4.52	4.066	4.277	3.602	4.953	5.43	4.062	4.297	3.732	3.86	3.852	4.184	4.117	5.062	4.445	3.56	5.656	3.938	3.182	4.777	3.969	3.96	4.676	4.19	3.883	3.941	3.916	4.594	3.906	4.004	4.1	4.934	4.684	3.549	4.145	4.88	3.375	3.93	4.395	5.58	3.951	3.576	5.312	3.69	5.977	5.617	3.818	4.355	4.84	3.904	4.312	4.617	3.828	4.426	3.78	5.8	3.867	4.113	4.34	3.602	4.164	4.09	4.363	4.258	5.1	3.658	4.883	4.047	4.035	4.6	4.125	4.758	4.305	4.195	4.496	4.742	3.998	4.664	5.43	5.016	4.81	3.785	4.844	5.984	3.758	3.834	4.246	4.242	5.016	3.445	5.027	3.766	4.266	3.861	4.145	5.13	4.043	3.438	3.875	4.305	6.145	3.69	4.344	4.895	4.535	4.016	6.254	3.994	4.508	3.773	3.693	3.785	4.29	3.719	4.242	4.797	5.234	3.822	4.754	4.094	4.617	4.52	5.09	4.19	4.29	4.504	3.986	4.113	3.9	5.188	4.074	3.434	4.56	6.344	3.777	4.223	3.947	3.97	3.92	4.227	4.973	4.13	3.988	4.4	3.912	3.49	3.988	4.67	3.709	4.332	3.914	4.527	3.879	5.207	4.043	5.13	5.273	4.402	4.207	4.53	4.05	4.168	4.254	3.963	4.74	4.6	5.27	5.34	5.254	3.889	4.24	4.39	4.223	5.184	4.55	4.367	4.637	5.44	3.693	4.18	4.11	4.355	4.41	6.22	4.125	5.188	3.773	5.867	4.023	5.246	4.527	4.293	6.176	3.766	3.96	3.586	3.926	3.668	4.375	3.71	4.266	5.78	3.725	3.95	6.043	3.46	4.875	4.508	4.008	5.273	3.986	4.06	4.016	4.57	4.33	3.305	4.363	4.047	4.562	5.223	4.293	4.13	4.38	4.934	3.746	3.701	3.914	4.703	4.73	3.955	4.066	3.988	4.254	3.48	5.39	4.62	4.062	3.469	4.418	3.785	3.738	3.775	4.965	6.145	3.705	4.457	5.223	4.043	4.94	5.52	4.215	4.113	3.867	5.344	4.62	4.348	4.375	4.03	3.926	4.7	4.543	4.652	4.234	4.855	4.438	4.715	4.668	3.871	4.82	5.043	3.768	4.176	4.316	4.812	3.418	3.885	3.705	4.21	4.25	5.71	3.7	4.71	4.117	4.484	3.918	4.367	3.707	4.203	4.703	4.94	4.547	3.916	3.875	4.1	5.0	4.043	3.938	5.24	4.1	4.113	4.23	4.53	4.152	3.56	3.955	4.46	3.736	3.875	4.17	6.76	4.824	3.914	4.137	3.725	5.15	6.32	3.957	3.604	4.11	3.803	4.758	4.35	3.857	4.21	5.516	3.822	4.004	3.914	4.184	4.53	3.834	3.598	4.164	5.465	4.094	3.812	4.348	4.004	3.535	5.258	3.72	4.13	5.45	5.797	3.715	4.883	4.637	3.963	5.027	4.766	4.016	3.934	4.9	4.64	4.047	3.82	4.203	4.69	4.117	4.69	4.973	4.54	4.566	4.477	4.04	4.047	4.133	4.367	5.5	4.95	4.48	3.902	3.734	3.877	4.41	4.273	3.752	4.48	3.967	4.848	4.17	3.9	5.13	5.09	3.416	5.04	4.234	5.062	4.88	4.125	3.494	4.93	4.246	4.117	3.727	3.584	4.848	3.906	4.68	4.137	5.414	3.494	4.67	3.654	4.0	4.816	3.562	5.723	3.465	4.902	4.88	3.941	4.418	4.758	4.645	3.982	4.15	5.723	3.97	4.477	3.72	4.047	4.797	5.195	5.867	4.418	4.684	3.95	4.996	3.918	6.11	3.654	4.516	4.113	3.72	4.098	5.6	4.715	3.701	4.715	3.977	3.84	4.254	4.63	4.246	3.916	4.426	4.97	4.195	3.82	4.28	4.812	4.2	5.223	4.367	4.418	3.531	4.293	4.06	4.332	4.55	4.168	4.113	6.176	3.984	3.943	5.258	3.65	4.695	4.6	4.516	3.535	4.977	4.03	3.764	3.627	4.15	4.33	4.504	4.383	3.893	4.426	4.43	3.678	3.959	4.766	3.705	4.25	4.19	3.822	4.414	4.4	4.023	5.26	4.598	5.297	3.373	4.273	4.137	5.984	4.574	3.877	4.098	3.934	4.168	5.62	4.168	4.594	3.623	4.637	3.826	3.93	4.023	4.516	3.977	4.69	4.234	5.1	4.22	4.246	5.047	4.145	4.33	4.414	4.64	4.055	4.67	5.656	5.125	4.4	4.297	4.08	4.027	4.953	3.494	4.246	4.47	4.113	4.113	3.89	4.176	6.113	3.658	4.004	3.908	3.941	4.13	4.47	6.32	4.168	3.865	5.96	4.074	5.312	4.15	3.469	3.984	5.266	4.145	3.812	4.176	4.234	4.812	3.799	4.168	5.03	4.05	4.35	4.832	4.11	3.986	3.65	4.05	5.16	3.967	4.883	4.543	3.623	4.53	4.26	4.246	6.45	5.293	4.953	3.768	3.959	4.02	5.176	3.744	3.602	4.246	4.418	4.14	4.76	5.047	3.873	4.33	4.848	3.73	4.105	3.998	4.305	3.873	4.19	4.516	3.676	5.094	4.617	4.75	4.344	4.156	4.137	4.254	5.105	4.246	4.42	4.258	4.195	3.863	5.34	3.627	5.086	3.945	4.26	4.953	3.695	5.098	4.05	4.54	4.07	4.508	4.082	3.682	3.83	3.959	5.312	3.816	4.996	5.688	4.69	5.52	4.336	4.766	4.098	5.45	4.48	4.574	4.637	3.838	7.246	5.742	5.586	4.08	5.125	4.477	4.336	3.803	3.22	4.535	3.674	4.38	4.473	5.184	4.484	4.074	4.07	4.043	4.13	4.617	3.422	5.72	4.953	7.246	3.984	4.105	4.758	4.266	3.906	4.5	4.11	3.584	5.074	4.062	3.668	3.908	3.92	3.904	4.64	4.223	4.152	5.668	4.086	3.828	4.31	4.273	4.043	5.305	4.305	4.844	4.137	5.004	4.29	3.78	5.273	5.348	3.441	3.953	3.6	4.69	4.184	3.87	4.49	4.457	4.22	5.668	4.613	3.676	5.875	6.05	5.69	4.707	4.227	4.023	3.824	4.324	4.113	3.932	4.64	3.637	3.736	5.258	4.695	4.152	5.184	4.438	4.31	3.766	5.156	4.07	5.184	6.76	4.87	5.0	4.227	4.637	4.695	3.969	4.125	4.277	3.693	4.008	3.875	3.46	5.1	3.975	4.844	3.965	4.004	3.84	4.58	3.873	5.824	3.791	3.674	3.441	4.57	4.074	4.305	3.83	4.42	3.914	5.38	3.877	4.707	3.959	3.89	6.23	4.67	5.062	3.535	4.75	4.33	4.113	3.994	3.676	4.637	4.08	4.176	3.838	5.086	4.414	3.887	4.66	3.99	3.826	4.902	3.94	4.273	4.027	3.97	4.06	6.145	4.305	4.055	3.768	5.496	3.926	3.732	5.008	3.738	4.07	3.64	4.785	3.318	5.742	3.951	4.613	3.69	3.865	5.008	4.906	4.945	3.525	3.762	4.844	4.17	4.57	3.795	5.023	3.914	4.715	4.92	4.227	3.924	5.14	3.652	4.344	4.43	6.51	3.744	3.78	4.223	3.986	5.223	4.0	4.355	3.56	4.14	3.676	4.617	3.584	4.496	4.367	4.996	3.56	4.375	4.14	3.885	3.764	4.76	4.594	3.799	3.676	5.223	4.766	3.56	3.99	5.184	4.957	4.73	5.01	3.744	3.475	4.723	3.674	3.975	3.9	3.615	4.258	4.117	3.73	4.777	4.52	4.066	4.613	3.857	3.898	4.92	4.0	4.867	4.812	4.03	4.176	3.91	4.066	4.395	3.615	3.793	4.78	3.963	4.52	4.754	5.438	4.31	3.78	3.902	4.06	5.5	3.777	3.584	5.184	3.574	4.945	4.184	4.223	3.902	5.37	4.418	4.504	4.98	4.54	4.16	4.996	5.543	3.805	3.96	4.773	5.824	4.24	5.38	4.52	4.254	3.74	4.297	4.344	4.875	5.75	3.986	4.22	4.25	4.883	5.15	4.457	5.027	3.879	4.47	3.914	4.89	4.62	3.775	4.53	5.023	3.594	3.914	4.14	3.734	3.945	3.598	3.863	4.29	4.15	4.81	3.973	4.23	4.1	5.24	3.775	3.951	4.2	4.15	3.97	5.16	3.951	4.082	4.574	5.566	4.23	4.508	4.297	4.027	3.549	3.959	3.85	3.357	4.43	4.047	4.55	5.438	3.982	3.814	4.02	3.924	3.898	4.043	4.77	4.707	3.898	5.15	4.695	5.184	4.633	4.355	4.12	3.943	4.062	4.812	3.918	4.77	4.46	4.74	4.043	4.094	3.633	4.34	3.438	4.125	4.008	5.215	3.873	4.582	4.246	3.941	4.496	4.785	4.26	3.867	4.91	4.254	3.602	4.965	4.43	5.188	4.61	5.0	4.58	4.49	3.598	3.877	3.602	4.266	3.535	5.863	4.426	5.586	4.324	4.195	3.902	5.38	3.67	4.59	3.916	3.78	4.42	4.082	4.062	4.344	5.508	3.523	4.188	4.52	4.28	4.117	4.344	3.97	4.08	4.062	4.875	4.664	5.297	3.904	4.207	3.637	4.38	4.484	3.668	4.73	4.266	4.105	5.812	5.984	3.918	4.42	4.875	4.246	3.758	6.23	4.027	3.777	4.33	4.234	4.816	3.904	5.09	3.764	4.234	4.43	3.914	4.46	3.871	4.508	4.664	3.938	4.74	3.967	4.508	3.889	3.805	4.266	4.848	4.38	4.56	3.822	3.928	6.51	5.348	4.395	4.25	4.223	5.24	4.77	4.26	3.865	3.494	4.137	4.29	5.34	3.475	4.1	4.348	3.945	3.674	4.844	4.33	6.76	4.46	4.65	4.26	3.91	3.95	3.934	6.027	6.32	3.941	4.645	4.527	3.998	3.857	3.943	4.676	3.969	3.63	5.223	5.35	4.57	3.791	3.562	3.293	4.184	4.184	3.771	4.426	3.95	4.52	3.914	4.418	5.246	3.902	3.846	3.758	5.668	4.69	4.863	4.297	4.02	4.03	4.312	4.246	4.76	3.678	6.234	3.855	4.223	3.975	4.754	3.51	4.25	3.48	4.582	6.734	4.348	4.176	3.9	4.266	3.74	4.785	4.227	4.92	4.133	4.902	5.586	4.445	4.16	4.758	3.652	3.98	5.426	4.008	4.586	4.105	4.47	6.32	3.693	4.69	6.234	5.99	4.742	3.79	5.277	3.791	4.082	4.22	4.113	4.168	3.783	4.547	3.633	6.254	5.016	3.293	4.03	3.867	4.016	5.4	5.027	3.857	4.043	3.611	5.742	4.723	3.56	3.893	4.883	3.957	4.348	4.277	4.676	4.516	3.723	3.941	3.693	3.953	4.082	3.9	3.623	3.69	4.438	4.35	4.965	3.754	4.02	3.72	4.34	4.41	3.9	4.46	4.504	4.93	6.234	4.016	4.504	3.416	4.902	4.137	4.547	3.648	3.475	4.133	4.367	4.684	5.4	3.95	3.791	3.979	4.336	4.02	3.85	4.17	4.12	3.93	4.258	4.68	3.94	5.387	3.951	4.633	5.1	4.344	4.195	5.27	4.96	4.152	4.586	3.822	4.207	4.25	4.582	4.24	3.838	3.95	3.82	6.344	3.734	3.86	4.453	6.57	4.56	4.375	4.08	4.41	3.94	4.324	4.023	4.18	4.824	3.875	5.246	4.023	4.277	3.738	4.94	4.305	4.2	3.938	3.902	4.883	3.918	4.13	4.6	5.336	4.133	5.125	4.99	4.223	5.258	3.87	3.71	3.959	4.48	3.932	4.91	3.988	4.277	4.188	4.918	3.904	4.348	3.574	4.86	4.17	3.951	4.797	4.38	4.367	3.877	4.043	5.016	3.627	3.617	4.92	4.406	4.76	3.623	4.953	4.582	3.48	6.016	4.246	3.918	4.13	4.258	4.46	4.777	4.55	4.21	4.37	4.56	5.027	3.732	4.887	4.113	3.693	4.152	4.195	3.777	4.117	5.03	4.027	4.88	4.137	4.465	4.598	4.164	3.574	4.33	4.277	4.504	4.02	5.086	4.65	3.906	4.336	4.07	4.402	3.979	4.516	5.39	6.32	4.168	4.07	4.586	3.916	4.297	3.924	4.617	3.803	4.035	6.254	3.95	5.105	3.912	3.93	6.22	4.43	3.963	4.707	4.902	4.5	4.96	5.85	3.982	5.438	4.195	4.28	4.332	4.074	4.645	4.066	4.24	3.79	4.96	4.758	4.324	4.355	4.78	6.496	3.84	3.959	3.71	3.775	3.828	4.254	3.918	4.027	4.996	4.574	4.562	4.02	5.34	3.63	4.426	5.72	4.41	3.297	3.867	4.42	4.543	4.418	5.62	4.25	3.97	4.355	4.504	3.893	4.94	4.52	5.414	4.1	3.902	3.68	4.008	3.78	3.414	4.332	4.23	4.184	4.24	4.047	3.938	3.91	4.08	4.797	4.504	5.99	4.414	4.527	7.746	4.383	4.023	4.254	4.05	5.484	4.344	3.746	4.1	3.898	4.18	3.734	4.152	4.37	3.984	6.51	3.395	4.332	5.727	3.96	3.76	3.998	4.312	3.57	3.775	4.19	3.973	4.58	3.99	4.504	4.57	4.766	4.758	4.05	3.297	4.91	3.904	6.234	3.693	4.043	4.03	4.69	4.527	6.254	4.59	3.707	4.13	3.6	4.832	4.258	4.367	5.586	4.39	4.594	3.81	3.678	6.13	4.08	4.617	4.26	4.582	4.28	3.875	3.9	4.125	3.963	4.84	5.867	3.695	4.367	4.652	3.986	3.977	5.36	4.973	4.2	4.645	4.254	3.85	5.074	3.877	5.05	4.516	3.834	3.885	4.188	4.574	5.617	3.904	4.78	3.953	4.383	4.184	4.426	3.832	3.469	4.008	4.812	3.834	3.752	3.955	3.729	4.715	3.818	4.25	4.113	3.734	3.873	3.873	4.785	4.227	3.809	4.047	4.42	4.133	3.549	3.902	5.58	3.65	3.975	4.035	5.086	5.05	3.668	4.145	4.76	4.82	3.914	3.61	4.758	5.45	4.094	4.613	5.11	5.105	4.58	4.156	5.188	9.664	4.008	4.49	3.852	4.902	4.05	3.562	3.465	4.4	3.889	4.26	5.004	4.395	3.914	4.617	3.994	4.707	4.168	3.832	4.24	3.889	4.63	4.137	4.11	4.332	5.668	4.055	3.785	5.72	4.355	3.96	4.332	3.74	4.285	4.1	4.1	4.41	4.348	5.73	4.38	4.61	4.21	3.646	4.637	4.637	3.7	5.05	4.312	4.0	5.035	4.38	4.305	3.9	3.63	3.959	4.953	5.008	6.344	4.215	4.035	4.15	4.31	4.26	4.58	4.367	6.324	4.355	3.855	4.047	4.582	4.598	5.6	4.094	4.25	4.1	4.254	3.695	4.316	4.785	3.945	4.023	4.44	4.113	4.95	4.062	4.355	4.24	4.24	3.861	7.88	3.945	4.18	3.785	4.41	4.223	3.916	4.51	3.967	5.15	3.852	4.24	5.566	3.809	4.258	4.24	3.932	5.867	4.53	4.105	4.973	4.95	4.023	4.242	4.15	5.094	4.45	5.855	5.156	3.87	6.57	5.055	4.844	4.06	3.637	5.48	3.812	5.6	3.766	3.738	4.414	4.91	5.008	4.19	3.914	5.09	4.344	4.664	3.924	4.184	3.74	4.95	4.344	3.988	4.027	4.54	5.34	3.852	4.164	4.367	3.945	4.2	4.24	3.535	4.023	3.768	4.137	4.2	4.848	4.51	4.52	4.49	4.508	4.11	3.297	5.594	3.988	3.906	3.943	4.516	3.74	4.19	5.027	4.94	3.867	4.367	4.03	5.62	4.53	4.13	4.65	4.594	3.738	3.953	4.645	5.3	4.594	5.05	4.582	4.582	3.6	4.355	3.65	4.52	4.312	3.957	4.965	5.6	4.105	4.523	4.18	3.87	4.13	5.184	4.344	5.492	5.08	3.89	3.732	4.805	4.117	4.832	3.49	4.742	3.965	4.52	4.215	4.81	4.01	3.97	4.355	4.043	4.594	4.008	5.113	4.805	4.074	5.29	4.1	3.7	4.176	3.963	4.008	3.896	7.56	3.78	3.9	4.24	3.727	4.164	3.725	3.854	4.527	4.14	3.975	3.94	4.13	5.05	3.93	5.05	4.168	4.223	4.758	4.438	4.18	4.926	4.016	4.51	4.914	4.33	4.316	4.24	3.602	4.707	3.297	4.14	4.07	5.008	4.098	4.11	4.1	4.242	3.738	4.266	4.016	3.773	4.266	3.725	4.094	4.69	3.97	4.664	4.027	4.016	4.113	4.26	4.31	4.57	4.855	4.016	3.506	3.658	4.297	3.805	5.44	4.594	4.77	4.375	4.41	4.4	5.69	3.734	3.572	4.35	4.965	5.12	4.625	3.887	4.254	4.06	3.877	5.34	5.14	4.316	4.938	4.63	4.312	5.88	4.582	3.654	3.873	4.066	4.63	4.457	3.975	3.986	3.99	3.506	3.82	4.613	4.395	4.7	3.941	3.418	4.8	4.754	4.047	4.582	4.125	4.723	4.152	3.834	3.99	3.87	3.844	6.168	4.32	3.842	5.312	5.902	3.861	6.332	3.65	3.6	4.11	4.16	7.88	4.035	3.994	4.46	5.81	4.133	4.67	3.943	4.367	3.773	6.57	3.658	3.998	3.572	5.48	4.902	4.707	4.312	5.047	4.78	4.023	4.562	5.414	4.7	4.023	5.086	3.965	3.963	3.95	5.316	3.553	4.145	3.727	3.904	4.617	5.83	4.21	3.955	5.668	4.473	5.742	4.344	4.184	3.986	4.414	4.023	4.664	3.705	3.95	4.51	4.523	3.916	4.47	4.113	4.96	4.145	4.11	3.725	4.004	4.027	4.152	4.383	3.63	4.246	3.795	4.38	4.01	4.008	3.775	4.438	4.26	3.318	3.586	4.07	4.703	4.676	3.96	4.207	4.535	4.43	3.705	4.504	4.254	4.07	3.97	4.043	4.047	4.52	4.117	3.867	5.008	4.46	5.316	4.07	3.938	4.137	3.717	4.816	5.223	4.08	3.648	4.14	4.09	4.06	4.367	4.426	6.22	4.56	4.17	4.08	4.266	3.867	3.838	4.027	4.664	3.906	4.125	4.953	4.145	4.027	4.367	7.56	6.227	4.56	3.773	4.96	4.824	4.266	4.13	4.152	3.8	4.24	4.473	5.727	3.707	4.703	3.877	5.45	4.117	4.2	3.627	4.035	4.56	4.293	4.453	3.73	4.92	3.46	4.258	4.758	3.785	4.027	6.516	5.074	3.867	4.297	4.355	4.13	3.793	4.312	4.355	4.18	4.77	4.53	4.527	5.094	4.805	3.857	4.7	4.15	5.03	4.164	4.06	4.387	3.652	4.56	4.508	4.613	3.785	4.195	4.527	4.58	4.297	4.195	4.41	4.07	3.96	4.24	3.975	4.516	5.1	3.844	3.729	4.79	3.602	3.85	3.914	3.986	4.633	4.902	4.24	4.66	3.883	4.168	4.99	3.877	5.258	4.234	4.33	5.184	4.7	4.996	3.95	4.016	4.426	3.559	3.951	3.604	3.94	4.094	3.738	4.28	4.453	4.164	4.15	3.494	4.37	4.332	6.18	3.906	5.39	5.04	4.68	4.76	4.58	4.723	4.223	4.96	4.938	6.23	3.865	4.855	4.027	4.25	4.875	5.152	3.914	4.133	4.01	3.945	4.637	4.812	3.56	4.51	4.258	4.023	4.74	4.953	3.826	4.504	4.734	3.994	5.016	3.93	4.16	4.34	4.34	4.19	4.21	4.133	4.023	6.273	4.63	3.7	4.02	4.508	4.688	4.7	5.18	4.52	5.9	3.799	4.266	3.986	3.627	3.77	5.902	4.82	3.918	4.125	3.83	3.951	6.004	3.78	3.906	3.904	4.145	4.367	3.775	5.812	4.383	4.113	4.617	4.223	3.854	4.137	4.824	4.83	5.223	3.781	3.72	4.246	4.273	4.832	3.81	4.527	4.96	4.19	3.99	4.594	3.998	4.832	4.33	4.727	3.375	3.934	4.38	4.902	4.145	5.61	4.047	4.367	4.61	4.145	3.777	4.086	3.914	4.887	4.105	5.094	3.896	4.53	4.52	4.504	4.26	3.734	4.867	5.34	5.36	4.54	3.7	4.266	3.865	4.062	5.027	5.758	5.72	4.96	4.543	5.72	4.508	3.305	4.098	3.637	4.26	4.15	3.883	3.908	3.766	4.504	4.26	3.97	4.152	4.227	4.297	4.35	4.2	4.008	4.293	5.668	4.13	3.953	4.297	4.227	4.7	3.828	4.676	3.904	3.713	4.46	3.9	5.414	4.324	4.46	4.117	4.098	5.223	3.963	3.393	4.44	4.6	4.07	4.348	4.094	5.016	4.53	3.656	4.664	3.754	4.29	3.955	3.865	3.693	4.21	4.355	4.766	4.33	6.383	4.52	3.61	4.64	4.53	4.508	3.893	3.584	4.832	3.984	3.61	5.273	4.42	4.254	5.902	4.34	4.12	4.23	3.73	3.531	4.105	3.93	4.145	6.23	4.348	4.42	3.945	3.506	3.719	5.387	4.39	4.53	4.07	4.203	4.094	4.84	4.047	3.967	5.03	5.094	5.273	4.758	4.43	3.986	4.344	4.594	4.176	3.82	3.535	4.168	3.965	5.004	5.125	4.43	5.207	4.645	3.885	3.877	3.928	5.01	4.934	4.13	5.02	4.26	3.705	4.617	4.25	5.617	4.18	3.873	4.094	4.33	4.797	4.754	4.855	4.92	4.22	4.13	4.062	4.246	4.67	4.523	4.13	3.879	3.86	5.387	3.734	3.783	4.418	5.14	4.844	4.914	3.775	3.725	3.906	4.24	4.08	3.984	3.988	4.094	4.055	5.53	4.82	3.932	3.531	4.926	3.998	3.918	5.36	5.0	3.904	4.58	3.906	4.67	3.445	3.7	3.416	4.055	4.367	4.17	3.707	3.877	4.418	4.95	4.14	3.793	4.05	4.355	4.81	4.207	4.117	6.117	4.855	3.494	3.982	4.113	3.566	3.865	4.766	4.473	4.38	4.38	3.812	4.05	4.93	3.785	4.516	3.922	4.055	6.21	3.959	3.89	4.53	4.4	4.832	4.94	3.848	5.15	3.725	3.809	4.293	5.344	3.988	3.953	6.113	4.562	9.664	4.105	3.867	5.04	5.125	3.938	4.37	4.473	3.834	3.826	4.227	3.723	3.99	5.273	3.977	3.783	5.098	4.94	5.027	3.9	3.953	5.81	4.33	5.09	4.895	3.805	3.725	4.375	4.367	4.215	4.48	3.637	4.637	4.266	3.795	4.004	4.484	3.736	5.086	5.004	3.889	5.11	4.195	4.387	4.94	5.184	3.297	4.58	4.73	4.44	4.26	3.96	4.355	4.098	4.52	5.75	7.168	4.26	4.273	3.963	5.047	4.703	4.66	5.484	3.803	6.273	5.094	4.1	4.996	4.79	4.367	3.924	3.928	5.293	3.916	4.37	4.055	3.826	4.652	4.55	3.707	3.955	4.312	4.043	6.23	4.79	5.13	4.61	4.727	4.125	3.78	4.79	5.08	5.03	4.168	4.125	4.902	4.168	3.902	4.445	4.055	3.8	4.79	3.842	4.164	4.1	5.156	5.312	4.63	3.766	4.953	4.516	4.254	4.26	4.223	4.45	4.195	4.367	4.33	4.023	4.19	4.3	5.12	3.678	5.82	3.975	4.08	4.645	4.523	3.871	5.414	4.152	4.098	4.562	4.91	4.63	3.906	3.91	4.535	3.67	4.953	4.223	5.0	4.58	5.074	5.723	4.594	4.48	3.87	4.246	4.574	4.51	3.96	3.656	4.96	4.344	4.41	5.258	3.734	4.72	4.312	5.5	3.932	3.857	3.764	3.734	5.137	4.188	4.367	3.582	5.008	4.227	5.293	5.016	4.215	5.062	4.855	4.52	3.572	3.986	4.543	4.047	4.055	4.594	5.96	3.633	5.293	4.184	4.35	3.906	4.41	4.707	4.965	4.152	3.582	3.766	4.906	4.91	5.258	4.426	3.945	4.246	4.043	3.74	4.41	4.184	4.223	6.13	4.13	3.65	4.008	4.594	4.23	3.865	4.777	4.363	5.086	4.797	5.074	4.06	4.055	3.977	3.863	3.918	4.14	3.33	3.846	4.484	4.516	4.13	4.297	4.273	3.94	3.828	3.52	4.645	3.873	4.234	4.18	4.867	4.645	3.932	4.65	4.05	5.273	3.83	4.535	5.293	4.465	4.0	3.572	4.08	4.758	3.828	3.752	5.223	4.777	3.81	5.098	3.926	3.691	4.902	6.02	4.09	3.63	4.07	3.777	4.305	4.0	3.68	4.594	3.938	4.53	3.785	3.633	4.207	4.07	4.848	4.266	3.693	3.357	4.098	5.43	5.074	4.066	4.844	4.31	3.803	5.08	4.734	3.729	4.56	4.508	3.754	4.71	3.783	4.367	4.344	4.69	3.648	4.188	4.867	3.89	4.023	4.082	3.85	5.543	4.54	4.71	4.93	3.658	3.678	5.254	4.46	4.316	4.35	5.098	4.79	4.254	3.812	4.316	3.92	4.223	3.725	5.71	4.74	4.246	4.027	4.855	3.887	3.693	6.445	4.02	5.008	3.727	4.02	4.63	5.074	4.312	4.05	4.523	4.19	4.484	3.773	3.904	4.473	3.434	5.43	4.027	3.531	4.133	4.69	3.953	4.363	4.695	5.008	5.62	5.438	4.176	4.125	4.3	4.52	5.023	4.082	4.203	6.21	4.086	4.355	3.96	4.332	4.305	4.91	4.586	4.613	3.78	4.81	4.523	4.125	3.863	4.355	3.9	4.715	4.74	3.867	4.23	4.527	3.883	3.525	3.51	4.582	4.62	3.773	4.35	3.906	3.775	3.576	5.57	4.414	5.062	3.98	3.861	4.375	3.936	3.96	3.99	4.69	4.273	4.72	4.387	3.74	4.113	6.23	4.37	4.754	4.195	3.924	4.207	6.11	4.81	4.26	4.047	4.16	4.39	4.062	4.99	4.355	3.87	4.246	4.523	4.203	4.617	4.5	4.598	3.877	4.766	5.094	4.758	4.18	3.494	4.438	4.28	3.889	4.074	4.414	3.7	3.74	5.246	4.723	4.855	4.195	3.826	4.094	4.332	4.664	4.02	4.664	3.945	5.152	3.715	4.5	4.074	4.523	4.305	4.594	4.305	3.912	4.41	3.33	5.0	4.785	4.035	3.773	3.912	3.559	4.344	3.682	4.195	4.133	4.05	5.035	5.484	3.941	3.758	4.625	3.762	4.06	5.52	4.516	3.81	3.574	5.613	3.523	4.785	3.846	4.48	4.145	5.92	5.3	3.906	3.418	3.947	3.297	4.258	4.39	4.25	5.18	6.18	4.543	4.34	5.08	3.873	3.938	4.098	4.133	3.945	3.916	3.773	4.996	3.71	3.96	4.094	5.688	4.098	4.37	4.414	3.434	4.684	4.125	4.105	3.63	4.504	3.754	4.094	3.834	5.258	5.95	4.207	4.62	5.0	5.05	5.45	3.676	3.885	4.164	5.387	4.105	3.736	4.45	4.52	4.215	3.514	3.934	4.184	4.848	3.766	4.375	3.941	4.055	3.678	4.58	3.734	3.732	4.69	5.03	3.988	5.96	4.168	4.883	3.924	6.168	4.41	4.47	5.27	4.766	5.02	3.838	4.043	3.693	3.94	3.94	4.02	4.44	4.605	3.56	4.82	5.36	3.719	5.184	4.38	5.39	5.78	4.33	4.707	3.549	4.266	3.965	4.53	6.004	4.344	3.764	3.523	4.71	4.223	3.912	5.62	4.582	6.523	4.195	3.785	4.816	3.768	4.297	4.145	5.223	3.973	4.28	5.336	4.32	4.113	4.785	3.941	4.29	4.535	4.926	4.74	5.184	4.348	4.61	4.863	3.98	3.705	4.71	4.97	5.125	3.758	4.027	5.617	3.871	3.795	4.785	6.168	4.027	4.137	3.97	3.775	3.875	4.066	3.924	4.83	3.61	4.168	3.875	4.78	3.812	4.926	3.834	3.91	6.32	3.86	4.254	4.61	4.91	3.799	4.168	3.928	5.668	6.227	3.707	4.207	3.965	4.6	4.312	5.824	3.738	4.215	4.715	4.566	4.312	3.95	5.016	4.75	3.648	4.105	5.566	4.164	4.56	4.223	4.645	4.816	4.242	4.117	3.975	4.176	3.654	4.73	4.094	4.582	7.57	4.023	4.64	3.955	3.95	5.13	4.94	4.117	4.92	3.674	4.297	3.727	4.297	3.984	3.994	4.504	4.945	3.97	4.367	4.027	3.889	4.812	5.04	4.88	3.836	6.383	4.516	3.422	3.98	4.438	4.242	5.04	4.426	4.76	4.977	5.08	3.873	4.79	5.71	4.176	4.23	4.785	4.203	4.37	4.477	4.832	4.188	5.09	3.877	7.746	3.924	3.562	3.842	3.783	5.008	4.957	4.195	4.324	4.16	4.844	4.168	4.504	4.312	4.75	6.23	5.195	4.367	3.93	4.332	4.81	3.955	4.14	3.914	3.682	4.79	4.504	3.773	4.37	4.027	4.137	5.09	3.652	4.82	3.877	4.594	4.15	6.445	7.57	3.941	3.822	4.69	3.475	4.402	4.1	4.758	4.31	5.234	6.344	4.508	4.08	3.734	3.611	4.312	5.6	4.11	5.992	4.727	3.791	3.977	4.91	3.96	4.254	3.918	5.293	4.094	5.44	5.312	4.09	4.7	4.06	4.484	3.93	4.25	4.277	3.494	3.951	5.26	4.73	3.953	4.29	4.266	5.094	3.898	5.156	3.953	5.188	4.234	3.834	4.797	4.758	3.963	4.32	4.07	5.043	4.168	3.914	3.553	5.184	4.902	6.11	4.63	5.055	4.367	4.137	5.027	4.637	3.93	4.23	3.93	4.367	3.928	4.105	4.24	4.152	3.584	4.53	4.414	4.465	4.254	3.902	4.176	5.48	3.97	3.889	3.875	3.85	4.234	5.43	4.242	3.61	3.902	4.41	4.195	4.418	3.729	4.184	4.043	3.96	4.03	3.318	4.586	6.45	3.69	4.33	3.725	3.871	3.973	3.775	4.12	4.367	3.941	4.004	4.145	3.979	4.04	3.92	4.137	5.387	4.15	3.867	4.223	3.78	4.43	6.22	4.215	4.266	5.29	3.535	5.08	4.508	3.957	3.94	4.082	3.838	4.863	4.004	4.125	3.814	3.941	4.375	4.74	3.963	3.95	5.156	3.928	4.355	5.125	4.953	4.53	3.877	4.49	3.65	4.402	3.85	3.414	4.02	3.9	3.678	4.8	4.152	3.87	4.113	5.223	5.812	4.02	4.035	3.799	4.457	4.844	4.59	3.97	5.082	4.66	3.938	3.986	4.004	4.027	3.857	5.88	3.93	4.145	4.516	5.13	4.3	4.645	4.52	4.293	3.686	4.812	3.598	3.975	4.805	5.742	3.941	4.523	4.53	3.826	3.602	6.05	4.004	6.613	4.543	3.773	4.58	5.09	4.023	4.215	3.928	4.426	4.02	4.38	4.867	4.45	4.07	4.098	3.918	3.984	6.043	4.133	3.766	4.18	4.613	4.1	3.791	5.125	4.03	4.066	4.875	4.53	4.992	5.81	4.41	4.08	3.549	4.215	3.861	4.312	3.594	3.531	4.145	5.35	4.176	4.965	5.38	3.918	4.46	4.37	4.043	4.184	3.918	4.758	5.27	3.484	4.78	3.762	4.18	3.984	3.916	4.31	4.246	4.883	4.105	3.79	4.69	4.312	4.066	6.234	4.92	4.37	4.41	5.48	5.05	3.969	5.57	4.1	5.293	4.438	3.676	3.475	3.873	5.9	4.76	4.05	4.965	4.14	4.254	3.9	4.37	4.164	6.168	4.34	4.445	4.895	4.18	5.348	4.363	3.918	4.73	3.777	4.223	3.725	5.492	4.96	5.312	4.473	3.418	4.92	4.484	4.215	4.227	4.133	4.92	6.168	4.24	3.941	3.56	4.344	5.293	4.516	4.62	4.246	5.156	4.5	3.732	4.47	4.14	3.941	4.113	4.168	3.715	4.758	3.871	6.004	5.04	5.676	3.81	3.61	3.92	5.0	4.723	6.113	3.77	4.93	4.637	4.35	4.195	4.242	4.027	4.02	4.332	4.234	4.06	4.258	4.023	5.78	3.84	4.766	4.223	6.57	3.928	3.875	3.33	3.9	3.967	4.184	3.576	3.793	4.43	4.52	4.086	4.94	5.906	4.18	3.984	3.928	4.668	4.207	5.254	3.562	4.66	5.27	3.867	3.658	3.775	6.383	4.223	4.04	4.125	3.494	3.863	4.543	4.72	4.137	4.273	4.184	3.814	3.975	4.344	5.027	4.97	3.97	3.94	3.854	6.113	4.227	4.54	4.31	5.71	4.24	3.691	4.426	3.71	5.73	4.047	4.547	4.266	4.26	3.93	3.818	4.965	4.844	4.344	5.305	5.027	5.0	3.654	3.693	5.26	4.504	4.35	3.838	5.043	4.195	5.223	3.865	4.01	4.953	4.223	4.04	4.164	3.898	4.0	4.105	3.824	4.03	3.79	4.676	3.906	4.258	4.973	4.082	5.297	5.05	4.043	3.951	3.834	5.26	4.414	4.105	4.582	4.805	4.62	3.906	4.043	5.207	4.492	6.324	3.867	3.69	3.732	3.832	4.05	5.055	5.105	3.562	4.81	3.637	5.48	3.984	4.137	3.506	4.254	4.25	3.982	4.78	3.963	3.734	4.246	5.26	4.395	4.645	4.14	3.83	5.62	4.207	5.992	3.664	4.184	4.96	4.676	4.07	3.889	4.5	4.168	3.945	4.785	4.438	4.85	4.848	4.516	4.324	3.666	4.64	5.04	4.2	6.113	5.086	6.734	4.133	7.246	4.844	6.324	4.516	5.71	9.664	4.375	4.32	3.846	3.67	3.568	4.504	5.254	4.516	3.908	3.947	5.53	4.418	4.785	4.74	4.297	4.09	4.68	4.125	3.582	4.375	4.707	4.152	4.312	4.113	4.55	3.945	4.613	4.426	4.645	4.82	3.727	4.168	4.176	6.32	4.06	4.445	5.02	4.082	5.34	4.867	3.375	3.877	3.928	3.576	3.973	3.805	5.207	4.297	3.525	3.777	4.457	4.305	4.98	4.31	4.766	3.95	4.645	5.44	3.846	4.902	3.758	4.945	4.016	4.355	3.7	4.695	5.258	4.57	5.223	4.004	3.654	3.96	7.066	4.645	3.844	4.188	3.871	3.97	5.668	3.908	4.61	4.03	4.047	4.168	3.475	4.176	3.965	4.14	4.62	3.727	4.223	3.975	5.184	5.234	4.32	4.4	3.896	4.56	4.742	4.05	3.889	3.97	4.938	3.875	4.137	3.768	3.906	4.14	4.58	4.246	4.523	3.791	4.598	3.71	4.312	3.816	3.898	4.113	3.74	4.168	3.816	4.46	3.52	4.16	3.959	4.242	4.625	3.941	4.67	4.188	4.35	6.32	4.418	3.95	4.957	4.03	5.297	5.316	3.953	4.266	7.56	5.176	3.959	3.875	3.416	7.57	3.87	3.65	4.723	4.418	3.725	4.996	4.207	5.04	5.258	4.332	3.828	4.246	4.48	3.97	3.725	4.383	4.02	3.984	3.773	4.754	4.91	3.74	4.07	4.305	4.06	4.582	4.98	5.496	5.184	3.943	4.535	3.926	4.01	4.316	4.438	4.516	4.613	4.133	4.668	3.832	5.34	3.68	6.344	4.113	4.113	3.604	4.402	4.336	4.297	4.133	4.26	3.902	4.844	4.52	4.117	4.02	3.791	5.336	4.78	4.254	5.246	4.63	3.418	4.53	4.004	4.473	3.834	4.117	4.562	4.94	3.6	5.71	4.05	5.95	4.887	4.68	4.49	4.73	4.02	4.49	4.35	4.215	3.824	4.375	4.277	3.982	4.31	4.098	4.934	5.15	4.273	4.52	6.05	6.234	4.492	4.277	4.676	3.434	4.9	4.465	3.984	4.008	5.266	4.13	4.367	5.08	3.56	5.69	3.994	5.184	3.85	3.871	4.06	4.477	4.15	3.99	3.934	4.1	3.852	4.023	4.832	4.508	4.477	3.33	3.709	4.027	4.332	4.156	4.742	4.676	4.363	5.758	4.06	4.227	4.38	4.06	3.846	3.924	3.715	3.826	5.027	3.773	3.732	3.297	4.195	3.795	3.844	4.457	4.445	3.982	4.414	4.355	4.023	4.887	3.73	3.977	3.678	3.523	4.867	4.203	3.959	4.258	4.246	4.027	3.959	3.898	3.857	5.254	4.383	3.795	3.766	3.566	3.875	3.906	4.06	4.42	4.88	3.95	3.885	4.125	4.176	4.69	3.576	3.71	3.744	4.03	3.582	6.11	4.066	4.324	4.008	4.145	5.375	4.184	4.355	4.094	3.914	4.84	4.074	5.875	3.72	4.258	3.844	4.645	5.273	3.885	4.15	3.979	4.37	5.867	3.805	5.39	4.695	4.53	4.79	5.184	3.973	4.996	4.418	4.223	5.348	3.7	4.016	5.902	3.848	4.21	5.08	3.943	3.623	3.658	4.223	4.832	3.855	4.95	4.52	3.82	4.38	5.305	3.842	4.15	3.898	3.945	4.867	4.484	4.098	4.93	4.03	3.902	4.375	6.45	4.43	4.484	4.125	3.889	4.87	4.266	5.0	5.09	4.96	4.316	5.016	7.875	3.525	3.984	3.951	4.773	3.752	3.799	4.11	3.926	4.027	3.816	5.273	5.125	3.94	4.215	3.857	5.492	3.83	4.504	4.61	5.543	4.74	3.73	4.45	3.572	5.32	4.094	3.52	3.932	4.367	4.42	4.703	5.125	3.795	4.168	4.887	3.928	4.53	4.4	4.355	4.426	4.53	5.625	5.0	5.082	3.67	5.902	4.023	4.24	4.824	4.66	4.33	4.273	4.336	3.682	5.824	4.336	4.2	4.617	4.152	3.566	4.23	5.164	3.598	4.188	4.484	5.312	5.164	4.95	4.94	4.016	4.594	4.08	4.22	4.71	3.734	6.227	4.457	3.875	4.41	4.484	4.64	3.854	4.21	3.51	4.12	4.137	4.37	4.332	3.38	5.258	4.598	4.53	3.822	5.26	4.88	4.81	5.6	4.89	4.785	3.63	4.0	3.867	6.613	5.6	4.26	4.94	5.074	3.955	4.566	4.52	3.809	4.266	4.504	4.137	4.188	5.156	3.826	3.984	4.234	4.74	4.094	3.775	4.523	3.395	4.297	5.594	4.668	4.07	5.027	4.637	4.63	3.828	4.824	3.96	3.729	6.445	4.164	4.094	5.062	3.734	4.23	4.324	4.26	3.99	3.785	4.258	3.766	4.145	4.125	4.22	3.95	3.965	3.838	4.47	4.652	4.023	4.316	5.594	4.0	5.83	3.959	3.965	4.895	3.297	3.56	4.508	4.08	3.908	4.766	4.723	3.734	3.785	5.098	4.477	4.723	4.75	3.973	3.828	4.273	4.906	3.61	5.81	4.766	4.22	3.822	6.113	4.312	4.06	6.117	3.975	4.184	3.94	4.246	5.14	4.797	4.223	3.973	4.25	4.91	4.37	5.125	5.89	4.82	3.87	4.105	5.293	4.117	4.57	4.71	3.951	3.865	4.715	3.803	3.875	4.797	3.791	3.96	3.713	3.531	4.832	3.854	3.785	5.082	4.066	4.055	4.05	4.46	3.8	4.453	3.97	5.586	5.293	5.094	5.16	4.17	4.523	4.934	4.156	5.34	4.133	4.17	3.79	3.39	4.215	4.15	4.156	5.145	3.393	4.824	3.658	4.312	3.926	4.113	3.865	4.926	4.613	4.06	5.566	3.506	4.26	4.37	5.26	3.973	4.1	3.877	4.88	4.633	4.22	3.938	4.62	4.094	4.383	5.086	4.184	4.016	4.21	5.05	3.865	4.574	6.76	5.543	4.7	3.777	3.77	4.066	6.51	4.29	4.64	4.438	3.838	5.254	5.094	4.137	4.254	4.203	3.434	5.812	5.89	4.78	4.777	4.164	4.113	3.676	3.918	3.506	4.14	4.49	3.857	3.46	4.734	4.95	3.514	4.613	3.73	3.654	5.04	3.72	3.79	3.725	4.65	4.04	5.293	4.96	4.227	4.016	4.387	3.83	3.773	4.195	3.918	3.535	3.932	4.633	4.008	5.6	3.973	3.795	3.69	3.777	4.105	5.03	3.777	4.43	4.355	4.26	4.023	4.855	4.875	4.14	4.168	9.29	4.53	4.027	3.832	6.383	3.744	3.65	3.988	4.336	3.72	5.008	4.203	5.094	4.062	4.96	3.86	4.59	5.176	3.975	4.754	3.623	3.97	3.582	4.367	3.777	4.766	3.184	4.58	3.494	4.633	4.63	3.959	3.924	5.293	4.934	4.24	4.754	4.047	4.43	4.008	4.066	3.967	4.047	7.875	4.223	5.4	4.086	3.982	5.125	4.094	4.016	3.982	4.75	4.426	4.047	5.0	4.715	5.375	4.332	3.734	3.93	3.959	4.54	3.484	5.246	4.027	4.16	3.707	4.2	3.906	4.035	3.928	4.703	6.57	3.8	5.05	4.074	4.02	4.438	4.29	4.88	5.086	5.742	4.35	4.363	4.332	4.6	3.654	4.223	3.969	4.664	3.86	4.168	4.023	4.207	4.562	4.31	4.156	4.066	6.23	3.812	4.22	4.684	4.383	3.729	3.879	4.664	3.727	3.973	4.74	4.652	5.91	5.45	4.445	4.67	4.14	4.49	4.96	3.8	4.664	4.477	4.18	3.887	4.156	4.406	5.055	3.902	4.363	3.988	6.004	3.707	4.254	4.562	5.086	4.094	3.9	4.09	3.826	4.004	4.973	4.95	4.02	3.953	4.246	3.945	3.637	4.324	3.8	4.047	4.406	3.998	4.586	4.023	3.99	4.516	4.035	3.812	4.324	4.047	4.633	4.59	4.77	4.41	4.35	4.75	4.273	4.414	5.9	5.336	4.22	4.438	4.41	4.2	4.113	4.996	5.29	4.31	3.902	4.523	4.125	3.887	4.285	4.367	4.33	4.547	3.736	4.312	5.617	5.438	4.508	4.582	4.64	4.53	4.547	4.645	4.19	5.9	7.56	3.799	3.648	3.627	4.266	5.105	3.912	4.18	5.4	4.066	3.773	4.32	5.723	4.184	3.67	5.258	6.113	3.908	3.938	5.04	4.676	4.156	3.736	4.312	3.865	4.215	4.125	3.934	5.594	3.56	3.791	3.834	6.445	4.66	4.0	5.184	4.336	4.004	5.543	4.594	5.98	5.156	3.604	3.973	3.861	4.402	4.797	4.65	3.846	4.74	3.531	3.375	4.49	3.525	5.492	4.203	4.67	4.234	3.877	5.45	4.273	4.137	4.402	3.914	4.14	4.13	3.791	3.654	4.15	4.125	4.047	5.0	3.672	4.535	5.62	4.2	5.05	4.543	4.953	5.094	3.623	3.604	4.727	4.098	4.227	4.027	4.15	3.723	4.367	3.963	4.605	4.42	5.098	4.33	4.62	3.875	4.617	4.195	4.03	5.086	3.732	4.83	4.25	3.61	4.773	4.41	4.016	3.988	3.861	4.535	3.56	3.996	3.887	3.658	4.082	3.875	4.758	5.543	3.623	5.145	3.896	4.76	4.637	3.908	4.73	5.867	4.883	3.678	4.934	4.023	4.324	4.887	5.105	4.023	3.965	3.875	4.37	4.09	4.957	4.35	4.93	3.875	4.04	5.594	3.77	4.855	5.027	4.42	5.824	3.96	3.818	3.777	4.77	4.45	4.805	4.64	4.08	4.09	4.637	3.732	5.125	3.766	4.258	4.355	4.387	3.693	5.668	4.535	3.71	4.543	3.7	4.45	4.062	4.316	4.94	3.85	4.047	3.705	4.41	4.715	4.15	3.887	4.855	4.312	4.41	5.312	4.125	3.373	3.957	5.89	3.74	4.016	3.725	4.145	4.613	4.168	4.65	5.34	3.959	4.016	4.42	3.93	3.525	4.08	4.5	4.832	5.004	4.227	4.266	3.926	4.26	5.027	3.904	4.156	4.332	4.76	5.016	3.318	3.885	3.484	4.355	3.938	5.074	4.996	3.941	4.582	3.924	4.168	4.184	3.938	3.984	3.83	4.17	3.97	4.207	4.95	3.842	3.93	3.914	3.656	3.781	4.098	5.96	4.477	3.902	5.273	3.725	3.965	4.516	3.957	3.56	4.95	4.383	5.484	3.602	4.355	5.258	4.188	4.508	3.896	3.898	4.38	4.65	4.68	4.51	3.975	5.758	4.254	4.188	4.062	5.145	5.44	5.35	3.781	4.113	5.094	6.234	5.195	4.03	5.95	3.902	3.812	3.531	3.732	4.023	4.977	3.61	3.775	6.67	6.445	5.586	4.105	4.816	4.312	3.934	4.22	5.977	5.074	4.26	5.566	6.613	4.223	3.96	4.297	4.848	4.395	5.32	4.49	6.027	3.83	5.023	4.2	5.215	5.29	5.125	4.86	4.21	4.465	4.42	3.96	3.902	3.6	4.207	4.414	5.293	4.273	4.086	3.855	3.98	4.67	5.137	4.34	3.654	4.582	3.297	4.44	3.967	3.582	4.78	4.24	4.273	3.57	3.959	4.94	4.465	3.535	3.967	3.717	4.016	3.9	3.682	4.707	3.574	4.066	7.066	6.02	3.709	3.727	4.324	4.414	4.35	4.05	4.215	4.723	4.613	3.982	4.113	4.723	3.97	4.082	3.822	4.53	3.969	3.777	3.867	3.896	4.527	5.258	6.16	4.53	4.62	4.348	3.484	3.826	3.598	3.766	6.734	3.469	4.73	3.56	4.48	3.834	4.445	3.96	4.07	4.31	4.504	4.38	4.23	4.74	3.893	4.53	3.82	4.07	4.582	3.924	4.484	4.13	5.062	3.734	3.842	4.57	3.955	3.727	4.027	3.709	4.027	5.004	4.973	4.14	4.39	5.04	3.553	5.6	4.094	4.426	3.938	4.027	3.807	3.566	4.125	4.246	4.223	4.113	3.803	4.258	4.344	4.477	4.426	3.764	5.055	4.824	3.818	3.8	4.65	4.164	4.95	4.492	4.64	5.355	3.834	5.465	4.543	3.902	5.254	3.701	3.768	7.56	4.7	5.656	4.195	4.69	4.95	4.777	3.78	4.184	3.91	4.645	4.832	4.12	3.465	4.34	4.35	4.355	3.83	4.34	3.725	3.844	5.36	4.066	4.773	4.29	4.043	5.52	4.22	3.65	3.67	4.348	3.96	4.207	3.799	3.627	3.469	4.33	4.32	5.305	4.414	4.82	3.97	3.924	3.562	4.41	4.43	4.07	3.943	4.668	3.834	3.758	4.58	3.812	5.668	4.273	4.113	4.34	3.549	4.53	4.09	3.727	4.008	4.25	5.156	4.246	5.867	3.604	4.113	4.49	4.516	4.88	3.834	4.41	3.97	3.916	4.094	4.312	4.664	3.887	3.246	3.97	3.98	4.72	3.977	4.094	4.375	4.12	4.676	4.05	4.34	4.848	4.574	4.54	4.08	5.344	3.674	3.822	4.664	4.066	3.715	4.113	5.156	4.844	4.03	4.04	4.13	5.094	3.84	3.734	3.902	4.23	6.67	4.098	4.355	4.426	4.242	5.27	4.402	4.293	4.336	5.05	4.19	5.73	4.15	4.617	4.668	3.947	5.96	4.77	3.97	3.94	3.71	6.11	4.6	4.33	4.098	5.16	4.57	3.535	3.967	4.06	4.277	4.062	4.574	4.13	4.168	4.37	3.434	4.766	3.906	4.062	5.344	4.227	4.215	5.57	4.188	4.188	4.254	3.951	3.83	4.41	3.875	5.008	3.693	4.64	4.242	4.84	5.223	4.69	4.297	5.105	4.47	5.566	4.445	4.49	3.809	4.766	5.016	4.03	6.016	4.086	4.582	3.957	3.803	5.297	5.074	4.418	4.41	5.61	3.65	3.701	4.918	4.227	4.23	4.57	3.762	4.457	4.28	4.48	4.402	3.85	4.26	3.934	4.242	3.682	4.703	4.348	4.176	4.742	4.258	3.535	3.84	3.732	4.465	3.902	4.426	5.72	4.246	3.924	5.156	4.246	4.33	3.941	4.07	4.395	4.15	4.566	3.889	4.06	4.266	5.863	3.998	3.604	4.74	4.13	4.395	4.477	5.4	4.953	4.176	4.184	4.66	3.734	4.41	5.89	3.61	3.729	4.84	4.523	3.785	3.773	3.857	5.098	4.676	4.81	3.795	3.951	4.73	4.53	4.5	4.074	3.297	4.344	3.955	4.566	6.324	3.816	3.896	4.2	4.82	3.865	4.11	3.318	3.875	4.137	5.125	3.896	4.586	3.91	4.023	4.113	4.4	5.27	4.027	5.98	4.008	5.156	4.285	4.215	4.164	4.348	3.979	4.29	5.125	5.0	3.791	5.293	5.375	3.693	4.26	4.17	4.29	4.64	5.125	3.602	4.53	4.566	4.562	3.63	3.95	3.547	3.867	4.586	3.902	4.145	3.994	3.79	4.758	3.723	4.35	4.81	4.246	4.324	4.516	4.562	5.586	4.125	3.734	4.105	4.332	4.02	5.53	4.008	4.67	3.85	4.137	3.809	4.46	4.62	4.273	5.254	4.633	4.34	4.715	9.29	9.29	3.834	4.246	3.986	4.15	3.928	4.58	3.766	4.973	3.938	3.832	4.4	4.39	5.12	4.543	4.227	4.145	3.783	4.24	3.74	3.875	3.81	4.953	4.426	4.844	5.273	4.21	3.49	6.285	3.955	4.164	3.654	4.64	4.766	4.355	3.658	6.02	3.875	3.887	3.615	4.42	5.723	4.48	5.125	4.543	4.016	4.89	3.994	4.188	4.83	4.832	4.5	3.902	3.738	4.047	3.959	3.842	4.53	3.48	4.457	4.41	3.93	4.883	4.43	4.43	5.688	4.184	5.035	3.822	4.414	3.707	3.617	4.266	4.844	4.266	3.727	4.383	4.13	4.17	3.973	4.24	4.043	5.08	5.906	3.873	3.38	4.137	5.984	4.582	4.445	4.617	4.402	3.875	3.715	5.758	3.842	4.41	4.766	3.969	4.152	3.7	4.35	3.52	3.873	4.45	4.6	5.29	4.883	3.963	4.117	4.457	5.008	3.63	3.438	3.912	5.04	3.809	3.951	3.904	3.854	4.32	4.53	3.96	3.738	4.43	5.004	5.234	3.87	3.871	3.846	4.082	4.02	4.105	4.11	3.627	4.438	5.902	4.53	3.629	3.727	4.06	4.246	4.047	5.04	4.633	4.914	4.645	3.732	4.49	6.57	4.6	4.01	4.37	3.902	4.023	4.582	3.656	4.184	3.7	4.74	4.203	3.725	4.324	5.516	5.117	4.812	4.66	4.664	5.8	3.926	3.514	5.1	4.312	5.13	4.883	4.055	3.715	6.227	4.668	4.766	5.13	5.305	4.184	3.553	5.617	3.986	3.861	3.695	5.293	4.188	4.113	4.15	4.273	3.943	4.49	4.88	4.113	4.633	4.53	3.727	4.582	3.803	4.152	4.758	3.967	3.531	4.273	4.266	4.883	3.951	4.67	5.094	4.12	4.42	3.729	3.535	4.266	3.766	4.527	5.01	4.56	4.96	4.22	5.0	4.094	3.74	4.43	3.865	3.47	4.07	5.586	4.215	5.293	3.783	4.418	4.152	3.877	3.182	4.062	5.61	3.562	3.791	3.951	4.56	4.69	4.254	3.945	4.46	6.734	3.86	9.664	4.47	5.273	3.785	3.6	3.77	4.53	3.982	3.732	4.332	4.44	3.973	3.8	4.355	6.516	4.21	4.277	4.26	5.414	4.11	5.0	4.133	4.152	3.738	3.885	3.844	3.846	4.438	4.223	5.586	4.01	4.168	4.043	3.996	6.895	4.023	3.63	5.254	3.982	4.184	4.043	5.355	3.67	4.973	5.26	5.977	4.35	4.254	3.842	3.91	4.594	3.357	4.93	5.227	4.47	3.48	3.762	4.168	3.775	4.52	3.72	3.908	4.52	3.582	3.646	4.332	4.68	4.17	3.916	4.938	3.83	4.703	5.1	4.566	4.074	4.84	4.53	3.96	4.547	4.695	4.625	4.062	5.223	4.52	4.13	4.594	3.955	3.805	5.797	3.855	3.877	4.18	4.64	5.34	3.967	4.73	4.1	4.56	3.732	3.934	3.848	4.01	3.938	4.504	3.955	4.52	4.23	4.85	4.504	4.67	3.953	4.402	4.71	4.273	4.125	4.242	4.406	4.75	4.46	3.373	4.508	6.22	3.719	4.35	4.59	3.86	4.805	4.1	3.727	5.098	4.277	4.855	6.117	4.05	4.5	3.87	4.25	3.828	3.975	4.188	3.918	4.11	3.734	5.273	4.883	3.959	4.832	4.46	4.14	5.0	3.979	4.297	4.19	3.775	4.223	3.996	4.516	4.71	3.834	6.97	4.754	4.363	4.047	4.055	4.188	4.52	4.23	3.791	3.74	4.766	3.8	3.889	4.562	3.918	4.254	4.246	4.72	3.777	6.523	3.898	4.38	4.047	3.928	3.69	3.826	5.3	4.855	5.004	4.07	4.82	4.75	6.324	4.31	4.527	3.834	3.732	4.047	3.877	4.82	5.566	4.945	3.56	4.23	3.812	4.24	5.89	4.32	4.03	4.766	4.355	4.07	4.09	4.14	3.871	4.125	4.84	3.666	4.965	4.227	4.184	7.875	5.098	4.273	4.008	4.09	6.113	5.43	3.418	4.043	3.705	4.324	4.16	5.27	3.865	5.125	3.812	4.35	3.9	4.812	3.861	3.78	4.105	3.832	4.03	4.168	4.35	3.602	5.29	4.53	4.094	4.535	6.76	3.898	4.062	5.188	4.49	3.9	4.387	3.842	4.367	4.055	3.668	4.64	4.34	4.633	5.27	3.707	4.258	3.93	4.617	3.955	4.38	3.955	3.908	3.926	3.72	4.4	4.406	4.66	4.223	3.875	3.74	4.43	3.887	3.629	4.707	3.56	5.004	4.14	3.576	4.234	4.934	4.676	3.549	4.137	4.086	4.457	3.727	4.074	4.53	4.75	4.7	3.889	4.234	3.97	5.484	3.896	4.184	4.45	3.994	5.484	3.863	4.76	4.05	4.195	3.734	3.943	4.613	4.18	5.723	3.846	3.928	5.484	3.943	4.39	4.08	3.816	5.92	4.69	4.027	4.07	3.898	4.758	3.951	5.008	4.25	4.305	7.57	3.904	6.234	4.633	3.96	3.791	4.22	4.53	4.477	5.586	4.137	4.086	5.57	4.234	4.26	5.6	4.613	4.523	3.967	4.223	4.84	4.17	3.7	4.82	5.156	4.246	4.832	4.07	5.625	5.184	4.113	3.791	4.414	4.633	3.906	5.12	4.504	4.676	4.242	3.889	4.35	4.547	4.008	3.963	4.016	4.098	4.996	4.363	3.977	4.465	4.75	4.99	4.027	4.02	4.195	4.66	4.34	4.93	3.182	4.098	4.215	4.45	3.438	5.316	4.023	4.016	3.916	3.865	3.854	3.658	4.25	4.26	4.043	4.195	4.008	4.82	4.355	4.26	3.61	3.945	3.744	3.96	4.117	3.846	4.332	3.834	4.258	4.062	3.875	4.355	4.133	3.594	5.305	3.758	4.05	4.094	5.89	4.46	4.094	4.168	4.24	4.19	3.986	4.25	4.72	5.484	4.32	4.027	4.9	3.723	3.707	4.133	4.098	4.82	5.27	3.838	4.66	3.818	3.96	4.344	4.348	6.16	4.07	3.57	3.805	3.986	5.48	3.92	4.664	4.082	3.6	4.52	4.246	3.646	3.865	5.15	3.738	4.957	3.92	4.324	4.113	4.168	4.5	4.254	3.98	4.508	3.945	5.625	5.4	4.58	4.117	4.145	3.719	3.521	4.203	3.494	6.895	5.34	3.973	3.912	3.93	4.355	3.83	4.645	3.887	4.312	3.852	4.137	4.582	3.61	5.08	3.576	5.27	4.047	3.822	4.52	4.51	3.824	4.246	5.586	4.336	3.604	4.812	4.496	4.13	3.918	4.797	3.9	3.79	3.791	4.46	3.777	4.6	4.137	4.02	5.312	3.898	3.65	4.22	4.08	4.332	3.707	4.527	5.234	4.1	3.775	4.35	4.727	3.809	4.367	4.258	3.422	4.58	4.58	3.988	4.348	4.867	4.047	3.85	4.57	6.23	4.758	5.496	3.988	4.516	4.875	4.33	4.754	3.879	4.094	4.71	3.902	4.348	3.246	3.904	3.38	4.043	4.19	5.613	5.414	4.273	4.043	5.26	4.004	3.727	3.822	4.344	4.652	4.49	4.234	4.043	5.125	6.97	4.28	4.344	4.156	4.33	3.877	5.34	3.246	5.16	4.367	3.72	5.6	3.924	4.242	3.87	3.652	4.934	4.48	3.293	4.1	3.61	3.877	4.98	3.494	4.07	3.584	6.51	4.117	5.105	3.826	4.043	4.69	5.83	3.803	4.156	4.71	3.842	4.258	3.61	3.94	4.55	3.93	4.543	4.676	3.998	4.03	4.24	4.105	4.695	4.312	4.496	4.13	7.168	3.896	4.137	3.725	3.94	4.74	4.152	3.99	4.676	5.92	4.695	3.906	4.812	4.215	3.514	4.207	4.938	4.9	4.05	3.523	4.51	3.682	4.527	5.4	3.809	3.79	4.535	5.246	3.951	4.31	4.38	4.66	3.951	4.875	3.732	3.535	3.906	3.756	4.492	4.844	5.758	4.86	4.54	4.066	4.094	3.795	3.701	4.2	4.684	5.594	3.834	3.902	3.74	4.582	3.914	3.738	5.38	3.945	4.832	3.7	5.062	4.51	3.988	3.86	3.977	5.4	4.582	7.57	5.508	4.332	5.4	3.717	4.19	3.598	3.928	4.1	4.062	4.844	3.809	4.383	3.854	4.207	4.004	4.39	3.719	3.602	4.07	5.098	3.918	3.902	4.664	3.95	3.977	4.18	3.584	4.93	3.898	4.684	3.693	3.648	3.566	6.445	4.582	3.94	3.71	3.549	4.855	4.15	3.94	3.99	4.75	4.305	4.64	3.63	3.57	4.574	4.164	3.693	4.71	3.734	5.297	3.46	4.504	4.258	4.75	4.215	3.484	4.82	3.78	4.027	5.098	4.098	4.074	3.56	5.72	4.19	4.21	4.094	3.943	3.67	3.729	4.344	3.955	4.25	3.78	4.133	6.45	4.54	5.137	3.693	4.367	4.53	5.223	4.195	4.562	4.77	5.78	3.875	3.74	3.857	5.85	3.834	5.61	5.43	4.32	4.223	4.11	4.348	5.227	4.875	4.66	4.094	4.457	3.51	4.02	5.4	3.857	3.695	4.785	3.916	3.959	3.842	4.47	3.678	4.45	4.71	4.156	3.875	3.33	5.0	3.963	4.145	4.074	4.184	4.062	3.95	3.98	4.758	5.316	4.254	4.71	3.71	5.71	4.133	5.273	3.924	4.15	4.58	3.86	3.727	4.957	5.027	4.09	5.11	4.09	5.375	4.53	4.42	4.797	4.61	4.695	3.95	4.168	5.15	4.62	4.215	4.754	4.723	3.93	4.008	3.904	5.223	4.195	4.676	4.887	4.52	5.0	3.842	4.82	5.82	4.812	4.715	4.367	3.701	3.705	3.81	3.92	3.822	4.523	4.336	4.215	4.113	3.936	4.176	4.516	4.168	4.344	4.184	4.574	4.56	4.5	3.932	3.51	4.547	4.027	3.791	4.367	4.71	3.99	6.21	4.312	4.973	4.74	6.523	3.969	3.738	6.734	3.584	3.709	4.277	4.25	4.22	4.88	3.842	3.85	4.89	3.795	3.986	3.945	4.34	4.566	3.938	4.96	3.834	3.709	5.53	5.375	4.008	4.164	4.88	3.752	4.527	3.775	4.633	4.156	6.32	3.758	3.795	4.5	4.02	5.105	3.707	4.332	3.8	4.574	3.994	4.582	4.137	4.324	4.03	3.38	4.676	4.383	4.992	4.363	4.367	3.857	5.047	4.195	4.312	3.76	3.861	3.756	3.947	3.854	3.826	4.438	3.967	4.02
ni5-VAChT-NET	VAChT	35.0	3.855	4.137	3.943	4.074	4.62	3.771	6.176	4.363	3.834	4.305	4.363	4.08	3.902	3.375	3.67	3.992	4.816	3.982	4.805	4.71	3.85	4.375	4.223	3.95	4.258	4.08	4.918	4.22	4.746	4.42	3.936	5.1	4.32	3.887	3.889	4.41	4.074	3.916	3.383	3.877	3.467	4.7	4.33	3.734	4.473	3.895	4.855	3.88	3.805	4.3	4.145	4.105	4.562	3.93	6.152	3.648	3.53	3.604	4.79	3.926	5.01	4.12	4.176	4.97	4.953	4.027	3.824	3.873	3.883	5.23	4.3	4.6	3.957	4.05	4.477	5.0	4.19	4.06	3.74	4.68	4.77	4.156	3.564	3.957	4.33	4.082	3.838	3.916	4.195	3.855	4.17	4.277	4.266	3.908	4.38	3.51	6.0	4.043	4.754	5.76	3.816	4.207	4.527	5.496	3.777	4.625	4.324	4.438	4.15	4.156	4.934	4.746	4.156	4.074	4.363	3.785	4.336	4.6	4.03	3.795	4.125	4.375	3.516	4.25	4.24	4.223	3.875	4.746	4.12	4.312	4.957	4.305	4.68	4.176	3.973	4.344	5.08	4.3	9.29	4.574	4.375	3.768	3.992	4.03	4.24	4.266	3.889	3.629	4.555	3.936	4.234	4.418	4.055	5.27	4.656	4.137	3.727	4.125	3.418	3.807	3.973	3.654	5.83	5.19	5.035	5.004	3.74	4.516	4.01	4.887	3.918	3.85	4.52	3.734	3.926	4.188	3.953	4.855	3.77	4.6	4.47	4.41	3.916	4.016	5.426	4.74	4.535	3.826	3.936	4.97	4.35	5.12	4.57	5.688	4.42	4.188	4.508	3.77	4.168	4.855	3.705	3.633	3.863	5.83	4.418	5.434	5.52	3.629	4.152	3.73	4.7	5.055	4.79	4.086	4.74	4.383	4.57	4.766	3.973	4.06	3.805	4.312	3.604	4.54	4.39	3.754	3.74	5.016	4.074	3.906	4.426	4.883	3.588	4.03	3.785	4.94	4.176	4.23	3.97	4.133	4.438	4.668	5.566	5.27	3.654	4.152	4.418	3.56	3.814	3.84	4.82	4.83	3.945	3.93	4.547	4.902	4.38	4.77	4.535	3.418	3.705	3.812	5.18	5.13	4.73	6.117	4.65	3.96	4.26	4.816	3.74	4.855	3.572	3.902	4.836	3.926	4.133	5.836	3.871	3.842	5.027	6.75	5.01	4.445	4.145	4.363	5.83	5.125	3.764	4.305	3.668	3.795	3.879	4.38	5.27	4.414	4.164	4.156	5.71	4.375	4.08	4.41	4.19	3.715	4.96	3.793	4.52	4.32	5.89	3.74	3.904	4.938	4.58	4.223	4.2	4.19	4.062	3.785	5.13	3.22	4.348	3.816	4.355	4.266	4.152	5.71	3.926	4.13	3.924	5.24	6.457	4.484	5.633	3.824	4.254	5.125	4.43	4.77	4.6	5.74	5.484	3.797	3.69	4.29	4.074	3.605	4.594	4.63	5.902	3.998	4.17	5.15	3.992	3.74	4.105	4.883	4.113	5.836	4.883	3.85	4.418	4.242	4.36	4.03	3.975	5.273	3.682	3.955	4.23	7.246	5.098	4.08	4.074	4.008	4.55	4.098	6.75	3.71	4.535	4.66	3.912	4.867	5.184	4.785	4.105	5.04	4.6	4.137	4.332	4.266	7.57	4.723	4.656	3.86	5.12	3.87	4.066	5.125	4.12	4.188	5.496	4.184	3.99	4.855	3.877	4.758	4.504	3.94	5.047	3.805	4.836	3.959	4.88	4.293	4.387	3.658	4.605	4.22	4.188	6.227	4.645	5.676	5.8	3.762	3.912	4.63	3.916	4.47	3.498	3.736	3.979	3.879	4.625	4.574	3.875	4.566	4.105	4.695	4.71	3.879	3.912	3.47	4.82	4.133	4.34	4.426	5.35	4.98	4.152	3.725	5.715	5.246	5.71	4.215	3.904	4.523	4.4	4.23	4.97	4.402	4.35	5.613	4.637	3.78	3.875	3.932	3.943	4.668	3.848	4.535	4.03	4.043	4.004	4.05	3.74	5.227	4.34	4.934	4.188	5.1	4.02	4.164	4.184	4.676	3.916	4.258	4.188	4.277	3.658	3.85	4.227	3.604	3.926	5.457	4.605	4.02	5.3	6.176	4.137	4.25	5.28	4.7	4.26	5.45	4.05	4.742	4.574	3.732	4.53	5.125	4.316	3.635	3.947	3.68	4.14	3.97	4.2	3.375	4.57	4.418	4.227	4.504	4.258	6.125	4.367	4.08	3.725	4.125	4.176	4.492	4.6	3.854	3.838	4.418	5.387	4.76	5.35	4.117	3.85	3.992	5.547	4.844	4.105	4.527	5.086	5.457	4.965	4.742	4.82	4.66	3.668	3.77	3.951	4.395	4.2	3.568	4.203	4.117	4.305	4.883	4.465	5.297	5.44	3.926	3.785	4.66	4.074	4.785	4.02	3.6	3.848	3.734	5.543	4.785	3.934	3.67	3.953	4.477	5.62	4.26	4.918	4.28	4.47	5.496	4.11	4.37	4.76	4.28	4.516	3.785	3.896	3.562	5.613	3.938	4.42	3.738	4.04	6.45	4.367	3.707	6.05	3.377	4.527	3.797	5.902	3.79	3.521	4.266	4.04	4.35	4.105	4.367	6.227	4.21	6.23	3.91	4.414	3.744	3.93	3.963	5.098	3.438	4.145	4.176	3.182	5.06	4.3	4.28	5.324	3.693	4.547	5.016	4.39	3.441	4.67	4.254	4.145	4.008	3.975	5.152	4.695	4.168	3.795	4.926	4.09	3.824	6.125	4.23	4.297	4.2	3.854	4.11	4.527	5.5	4.168	4.38	3.916	3.91	3.895	3.973	6.527	5.35	3.893	3.877	4.73	4.42	4.242	5.086	3.916	5.152	3.305	3.586	4.367	4.402	3.879	4.12	4.125	3.729	5.06	3.498	3.887	3.994	4.05	4.09	4.465	4.11	6.484	4.14	4.863	4.043	5.496	3.846	3.955	3.53	4.56	4.586	4.348	3.293	4.05	4.05	4.188	4.516	3.56	3.51	5.035	4.95	4.777	4.97	4.5	4.535	3.818	4.062	4.133	4.42	4.215	4.527	6.0	3.93	3.777	3.795	3.594	3.77	5.137	3.79	3.332	4.883	3.754	4.523	4.375	5.68	3.969	4.188	6.125	3.998	4.66	3.797	5.58	5.715	4.04	4.29	4.42	4.805	4.31	3.654	3.955	5.09	4.117	4.105	3.998	4.125	4.125	3.836	3.941	3.914	4.32	5.094	3.762	3.678	3.938	4.324	3.938	4.32	4.758	4.105	4.7	4.188	4.227	4.746	3.61	5.098	4.2	4.117	4.477	3.979	4.133	3.959	5.676	4.31	4.16	5.047	4.41	4.098	4.203	4.215	4.22	4.418	4.02	5.293	4.355	3.904	3.82	3.893	3.91	3.736	3.88	4.77	4.77	4.227	3.93	3.797	5.906	3.79	3.904	4.074	4.13	4.02	4.598	4.24	5.055	4.656	3.959	4.188	5.03	4.77	4.266	3.791	4.168	5.375	4.117	4.746	4.28	3.93	4.258	4.07	4.2	4.01	3.998	5.49	4.586	4.12	5.99	4.062	3.293	4.047	4.97	4.367	4.113	3.94	3.832	4.637	4.277	4.63	4.26	5.91	4.195	3.914	3.965	4.086	5.07	5.91	4.312	4.383	3.496	4.156	4.17	4.156	4.652	4.195	3.861	4.023	4.555	4.777	3.926	4.848	4.7	3.975	3.498	4.41	4.145	4.277	4.24	3.926	4.613	4.08	4.38	3.928	4.145	7.57	4.15	4.18	4.242	4.742	3.936	4.055	4.15	5.434	3.74	4.117	4.395	4.14	3.727	5.676	4.18	4.113	4.855	4.023	4.445	3.643	4.723	4.766	4.11	4.11	5.117	3.963	6.35	3.76	5.484	4.03	4.44	4.02	4.94	3.898	4.277	5.047	4.12	4.32	4.42	4.133	4.207	3.66	3.896	4.64	4.227	4.426	4.145	5.14	5.297	4.844	4.68	3.758	3.916	4.195	3.754	4.426	3.916	4.844	4.24	3.416	5.023	4.156	4.137	5.586	5.324	4.6	5.055	5.566	4.316	4.527	3.846	3.594	3.61	3.818	3.984	3.764	3.871	4.6	3.879	4.652	3.727	5.086	4.14	3.934	3.697	3.297	4.094	3.865	3.791	3.982	3.861	5.24	3.834	4.363	3.86	5.27	3.562	4.547	4.414	3.75	4.184	3.66	5.496	4.445	3.92	5.51	4.78	4.473	4.94	4.36	3.908	3.715	3.979	4.047	3.887	4.43	4.258	5.734	4.31	4.527	4.727	4.465	3.94	3.736	4.523	4.19	3.648	5.258	4.28	5.52	7.758	4.855	5.027	5.58	4.375	4.637	4.312	4.06	4.77	7.562	3.94	4.066	5.49	4.027	4.24	4.38	5.703	4.562	4.855	4.9	4.008	5.027	4.14	3.764	4.53	3.867	3.994	3.613	4.58	4.27	4.13	3.816	4.113	4.555	4.547	4.83	4.188	3.842	4.13	4.37	5.85	3.904	4.23	5.035	4.445	4.52	3.797	3.422	4.945	4.727	5.836	5.484	4.773	4.73	4.42	3.393	5.16	6.133	3.758	6.457	4.59	4.16	3.6	4.652	5.35	4.957	4.63	3.807	4.426	4.414	4.305	3.86	4.08	4.566	4.586	3.918	3.969	4.24	4.49	4.344	5.117	5.125	4.355	5.035	3.797	4.145	4.605	3.918	4.164	4.066	3.945	5.5	4.29	4.746	4.098	5.613	4.047	4.766	4.61	3.88	3.78	4.79	4.977	5.836	4.86	5.3	4.73	5.25	5.15	5.902	3.635	3.852	4.727	4.22	3.963	4.19	5.48	4.348	4.13	3.82	3.996	5.09	4.63	4.73	3.56	4.246	3.791	5.453	3.83	4.973	4.555	4.367	5.312	4.445	4.473	5.215	3.715	3.906	3.375	4.535	4.6	4.484	4.047	4.207	4.36	3.785	4.566	3.982	4.645	4.227	4.305	3.92	4.082	4.605	3.395	4.43	4.71	4.02	3.88	4.08	5.08	4.727	3.957	4.062	4.066	4.516	4.45	3.855	4.14	5.15	6.484	4.95	4.402	4.867	4.52	4.977	5.152	5.23	4.188	4.19	4.934	3.855	4.363	4.24	3.916	5.15	4.684	3.984	3.78	3.877	3.854	3.99	4.176	5.08	4.035	5.273	3.764	3.988	4.03	4.426	4.82	3.912	3.812	4.637	4.367	4.547	3.973	4.297	4.566	4.215	4.055	3.438	4.133	4.32	4.152	4.254	4.395	3.598	4.133	4.277	4.082	4.094	3.674	4.188	4.43	3.955	5.83	4.688	4.555	3.658	4.027	3.92	4.215	5.598	3.879	4.2	4.21	5.74	4.418	4.555	3.44	3.293	3.184	5.312	3.984	4.637	4.38	3.902	3.85	4.535	4.637	3.92	4.277	3.934	3.922	4.82	4.215	4.84	4.145	4.21	3.56	4.336	3.861	4.082	4.164	3.643	4.062	4.18	4.316	4.332	4.957	5.03	4.582	6.457	3.93	4.24	4.742	5.0	3.977	5.613	4.83	4.1	3.674	3.693	4.418	3.95	4.28	4.418	5.13	4.465	3.703	4.117	4.332	4.26	3.979	3.838	4.594	4.086	3.969	4.47	3.875	4.016	4.133	4.805	4.426	4.6	3.717	4.027	4.168	3.648	4.508	4.723	7.07	6.45	4.332	4.25	4.477	4.42	4.37	4.14	4.88	3.332	3.973	5.27	4.18	4.07	3.648	4.305	3.293	3.93	4.957	4.31	4.074	4.746	4.105	4.004	4.746	4.812	3.926	3.848	3.682	4.35	4.188	3.729	5.402	4.805	4.02	4.316	3.668	4.16	4.598	5.45	6.145	3.91	5.8	3.986	3.799	4.727	5.027	4.22	4.418	4.59	3.977	5.055	6.133	4.414	4.09	4.156	4.746	3.61	4.504	4.98	4.914	3.645	5.45	3.934	5.055	3.773	3.91	5.312	4.94	6.03	4.457	4.207	4.945	4.457	4.824	4.266	4.066	4.953	4.41	4.492	5.28	4.156	3.975	3.734	4.188	5.125	3.846	4.043	6.176	4.65	3.602	5.312	4.086	4.168	3.984	4.465	4.582	4.38	4.496	5.0	4.52	5.11	4.355	3.867	5.082	6.176	4.77	4.36	4.125	4.45	4.08	4.195	4.29	3.588	3.855	4.53	3.613	4.082	3.688	3.977	3.877	3.799	3.795	3.977	5.523	4.04	4.85	4.17	3.959	4.227	4.66	4.766	4.266	4.32	3.94	5.836	4.08	4.062	4.207	4.508	5.188	4.14	3.69	5.867	4.484	4.473	4.25	5.0	3.629	3.898	3.92	4.242	5.227	3.7	3.926	5.906	5.273	4.547	4.227	3.95	4.508	4.363	3.883	4.37	3.635	3.562	3.918	4.504	4.19	4.273	4.957	3.736	4.234	3.973	4.203	3.637	4.76	3.781	4.445	4.348	4.03	4.273	4.195	4.008	5.055	4.89	3.95	3.854	4.254	5.312	4.215	3.916	4.266	7.246	4.918	3.861	4.35	3.982	4.15	5.117	4.477	4.375	4.547	3.967	5.207	4.418	3.934	5.83	4.215	3.812	4.26	4.02	3.95	3.877	4.426	4.59	3.848	4.258	3.96	4.523	3.94	4.676	4.164	4.36	4.703	4.375	4.39	4.133	4.527	6.195	5.414	5.05	3.86	4.066	4.688	4.098	4.617	4.152	4.08	4.176	6.773	4.055	4.39	4.516	4.5	4.953	4.31	4.11	4.793	4.418	3.61	4.13	4.254	3.88	4.535	5.055	3.988	4.242	4.94	4.25	4.516	3.72	5.27	4.18	3.936	4.477	4.37	4.22	5.047	4.477	4.887	4.074	4.56	3.834	4.082	4.64	3.932	3.654	4.117	4.492	4.23	4.6	4.82	4.938	3.863	4.223	4.08	4.133	4.055	4.48	4.5	3.99	3.91	4.434	4.426	3.854	4.51	3.809	4.19	3.84	3.602	4.266	3.754	6.223	5.617	4.65	5.695	4.184	4.848	3.791	3.955	4.938	4.113	5.125	3.393	4.22	5.598	4.855	3.957	4.82	3.422	3.727	4.23	4.273	4.62	3.865	3.422	3.861	3.875	5.906	4.746	4.336	3.744	4.082	4.113	3.99	4.918	3.527	5.953	4.52	3.98	4.504	3.654	5.016	5.082	4.082	3.963	4.008	4.344	4.316	4.344	4.375	5.004	4.164	3.715	3.629	4.023	3.986	3.77	4.652	5.266	3.842	4.03	5.055	4.266	3.967	3.955	3.908	5.1	4.13	4.887	3.865	4.277	4.17	3.541	4.7	4.9	4.723	3.812	3.875	5.375	3.97	4.52	3.88	4.77	3.957	4.586	4.516	4.344	3.527	4.13	4.19	4.41	3.795	4.695	4.66	3.602	4.63	6.39	4.855	6.527	3.85	4.387	4.152	3.908	5.49	3.826	3.959	4.18	3.697	3.908	3.816	3.969	5.094	4.062	4.457	4.254	3.893	5.066	4.04	5.74	4.8	4.277	4.297	3.973	4.098	4.684	3.525	4.848	5.543	4.45	5.35	4.94	3.6	4.83	4.477	5.0	4.016	3.994	4.883	4.37	3.586	4.812	3.86	5.117	5.336	5.58	3.648	3.92	4.34	3.22	4.977	4.477	4.176	4.7	3.812	4.855	4.59	3.973	3.879	4.008	4.957	3.86	3.78	3.676	4.074	4.965	3.889	4.22	3.893	4.91	5.266	3.377	3.977	4.832	4.797	4.008	4.03	3.879	3.875	4.73	4.504	4.324	4.22	3.9	5.125	4.67	4.156	4.41	3.781	5.867	5.387	5.15	4.113	3.762	3.248	4.473	4.19	3.74	4.227	4.66	3.916	3.965	4.637	4.355	3.93	3.826	3.85	5.035	3.416	3.945	4.82	5.312	4.137	3.727	4.77	6.242	4.023	4.215	4.184	4.918	3.979	5.613	3.79	4.684	4.13	3.682	4.543	4.805	4.055	4.03	3.902	4.008	3.94	4.117	3.645	3.936	4.47	3.879	4.38	3.71	3.78	4.926	4.652	3.73	4.14	4.508	4.566	4.254	4.652	4.844	4.504	3.945	4.43	3.934	4.42	5.152	4.434	3.855	4.062	4.82	4.418	4.324	3.867	6.176	4.04	4.934	4.434	5.58	5.137	4.402	5.01	4.473	5.613	4.152	4.26	4.1	4.965	4.504	4.203	6.586	4.266	4.816	4.527	4.215	4.516	4.19	4.137	4.043	4.305	4.504	4.15	4.406	5.203	4.266	3.818	5.906	5.043	4.43	4.336	4.176	3.996	4.586	4.125	4.63	4.855	5.16	4.098	3.936	6.176	4.2	4.07	4.32	4.684	4.652	3.72	3.889	4.316	4.734	4.016	5.62	4.438	4.617	3.969	4.953	4.24	4.02	4.508	4.22	4.773	3.771	3.838	4.15	4.164	4.63	4.02	3.67	4.07	4.543	3.87	4.793	3.777	5.168	5.11	4.297	4.242	3.781	6.145	4.42	4.21	3.783	4.918	4.67	4.305	3.57	4.082	4.246	5.68	4.324	3.85	4.582	4.4	4.066	3.984	4.176	5.586	4.26	5.598	4.07	4.125	4.055	3.521	4.137	5.16	4.234	4.305	3.945	4.37	4.594	3.959	3.74	4.3	4.816	5.004	3.936	4.562	5.703	3.184	4.227	3.639	3.627	3.855	4.297	4.746	4.363	3.89	3.79	4.473	4.082	4.15	3.938	4.508	5.688	4.766	3.826	5.08	3.889	3.844	5.434	4.426	4.188	3.908	4.54	4.367	4.098	4.445	4.73	4.207	4.27	4.324	5.85	3.863	4.152	4.367	5.324	3.844	4.723	4.254	5.137	5.3	4.824	4.266	5.62	4.547	5.01	4.26	4.35	5.414	4.105	3.447	4.14	3.826	3.918	4.055	4.03	5.793	4.293	3.941	4.562	4.87	5.613	4.137	4.26	4.31	4.168	3.822	5.62	3.66	4.535	5.008	4.42	3.553	4.574	4.02	4.51	3.6	4.457	4.76	5.51	4.33	4.59	4.203	4.516	5.082	4.758	5.27	4.13	5.402	4.1	4.312	4.26	4.58	3.793	4.082	4.41	4.145	4.043	3.86	3.883	5.387	3.744	3.992	6.637	4.703	4.46	4.42	4.02	4.055	4.473	3.955	4.496	5.867	4.367	4.16	4.2	4.645	4.04	7.57	5.18	4.535	4.387	3.727	4.27	4.223	3.66	3.71	3.586	4.445	4.918	4.008	6.34	4.117	3.56	6.152	3.982	3.934	4.58	5.04	3.629	5.617	4.445	3.889	4.465	4.12	4.324	4.7	4.22	4.926	3.86	3.682	4.266	4.12	4.14	5.3	4.742	3.799	4.508	4.56	4.59	4.105	3.914	4.06	4.117	5.594	4.746	5.055	4.105	4.527	5.008	3.941	3.95	4.332	5.0	6.176	5.566	4.582	6.117	6.05	4.777	4.23	4.82	4.71	4.445	4.76	4.344	4.07	3.941	4.133	3.854	3.82	4.027	4.266	4.41	4.88	6.34	3.975	6.242	3.803	4.074	5.98	5.086	3.943	4.68	4.95	3.842	5.867	6.35	3.812	3.73	4.227	3.715	3.973	4.22	3.375	3.928	5.69	3.87	4.242	3.732	6.75	4.062	4.01	3.908	3.53	3.71	4.32	5.633	4.4	4.633	4.03	4.645	3.916	3.393	4.445	4.965	4.918	4.2	4.1	3.99	5.227	3.908	3.477	4.414	3.596	4.234	4.26	4.668	4.29	3.94	3.91	4.953	4.17	4.7	4.93	4.31	5.59	3.785	5.047	3.977	3.955	4.605	4.19	3.87	4.26	4.426	3.768	5.004	3.92	4.117	4.05	4.125	4.145	4.004	3.184	4.65	4.71	6.637	4.71	4.812	4.63	4.812	4.01	3.812	3.97	4.09	4.496	4.668	3.744	3.965	3.7	4.79	3.947	4.84	4.36	5.836	4.24	4.22	3.594	3.613	4.59	6.457	5.83	3.906	4.367	3.861	3.975	3.729	4.297	3.97	6.332	3.908	3.71	4.113	5.305	3.943	5.5	4.945	4.215	3.9	3.773	5.004	4.01	3.299	6.03	3.785	5.207	4.13	3.957	5.336	3.975	5.01	4.16	3.979	3.574	5.727	4.527	5.1	3.447	4.527	3.807	3.803	4.28	3.773	3.773	4.168	4.13	5.71	4.848	4.742	4.4	3.916	3.871	5.613	4.24	3.807	4.574	3.926	4.344	4.84	5.312	4.188	4.812	6.02	3.89	4.504	4.605	3.826	4.582	5.16	4.67	4.184	4.883	3.803	5.008	4.277	5.246	4.547	4.883	3.928	4.14	3.535	5.58	4.01	3.854	5.902	3.877	4.63	4.375	4.04	3.652	3.861	4.24	5.312	3.877	3.818	4.04	4.77	3.918	3.803	4.27	3.883	4.668	4.43	4.35	4.254	5.098	3.895	3.904	4.195	7.176	4.508	3.93	4.18	4.49	4.348	3.965	3.883	4.938	3.793	3.72	3.969	5.098	4.098	4.223	4.293	3.838	4.16	3.725	3.838	3.78	3.918	4.223	4.01	3.87	4.625	3.967	4.176	5.88	3.793	4.52	3.844	5.125	5.207	4.152	4.742	3.293	4.58	4.61	3.916	5.84	4.105	4.82	4.418	4.59	4.285	5.746	5.836	4.37	4.684	4.098	4.594	3.77	4.31	3.541	3.844	5.88	4.004	4.492	5.1	4.9	3.945	4.203	5.3	3.855	4.258	3.79	4.133	4.254	3.867	3.463	5.04	3.916	4.188	4.383	3.805	4.96	9.29	5.35	5.027	4.03	3.629	4.188	3.977	4.977	4.434	3.89	4.344	5.0	5.83	4.04	4.414	5.312	4.047	4.176	3.99	6.03	3.945	3.812	4.03	5.13	3.773	4.73	4.44	3.898	5.375	4.645	3.963	3.785	3.977	3.92	4.94	4.535	4.6	3.77	5.0	4.02	4.652	4.527	3.682	5.68	3.68	4.418	3.717	4.418	3.908	4.527	4.266	4.582	3.945	6.35	4.395	4.574	3.705	4.2	4.85	5.83	4.117	5.0	4.227	3.71	4.19	4.61	5.836	4.312	3.725	4.645	3.889	4.53	4.39	6.176	5.8	5.27	4.77	4.242	4.426	4.59	7.176	5.273	3.934	4.934	3.72	3.92	4.043	4.508	4.918	3.855	4.203	5.76	4.24	5.23	4.227	4.527	4.9	3.652	4.305	3.826	4.64	5.176	3.72	5.324	4.11	3.908	4.95	3.693	3.836	4.2	4.8	4.074	4.63	4.668	4.125	4.242	4.418	4.668	4.266	5.086	3.629	5.125	3.936	4.35	3.916	4.535	5.723	4.207	3.908	3.965	4.53	4.59	3.74	4.12	6.527	3.998	4.227	3.809	4.934	4.79	4.33	3.78	4.543	3.803	4.395	5.125	4.855	4.39	6.05	4.465	4.12	4.652	4.37	4.574	3.992	4.04	4.605	3.959	4.215	4.438	4.24	4.2	4.5	4.01	5.18	3.852	4.723	4.805	5.496	3.945	4.96	4.176	4.28	4.805	4.24	6.176	3.957	4.934	4.277	4.242	3.99	5.45	3.76	4.383	3.754	6.637	4.63	4.117	4.11	4.445	4.066	4.15	4.047	4.34	3.71	3.418	4.242	4.152	4.22	3.828	3.807	4.6	4.188	3.986	3.893	3.805	3.738	5.03	4.695	4.117	6.527	4.43	4.934	4.375	3.877	4.047	5.09	4.98	4.027	5.24	4.742	4.508	3.736	3.576	4.043	7.895	4.38	4.03	3.898	3.902	3.908	4.062	3.797	5.0	3.975	4.38	3.777	4.15	3.785	4.934	3.957	4.066	4.96	3.674	4.176	3.61	4.492	4.79	4.223	5.35	3.805	4.61	4.348	3.66	4.883	5.88	4.38	4.133	4.297	3.979	6.52	4.266	5.84	4.414	3.797	4.7	4.52	4.047	4.508	4.418	4.902	4.395	4.855	4.535	3.805	4.71	4.934	3.922	4.32	3.668	5.457	4.957	4.18	3.805	3.861	3.945	4.01	4.42	3.332	4.527	4.508	4.445	3.537	5.164	3.86	3.973	3.463	4.844	5.88	4.855	3.521	5.58	5.793	3.836	4.32	4.63	4.22	4.707	4.133	4.5	4.94	3.809	5.227	4.273	3.736	5.633	4.195	3.797	4.098	4.48	4.3	3.568	4.195	4.055	4.516	3.729	4.188	4.562	4.527	4.73	4.727	3.805	3.803	4.242	4.242	5.0	4.754	4.312	4.008	3.92	4.28	4.316	6.35	3.97	4.31	4.01	3.604	3.818	4.668	3.682	4.203	4.7	5.21	3.9	4.13	4.332	4.84	3.965	5.246	4.41	4.684	3.717	4.266	4.836	4.59	4.223	3.742	5.15	4.39	4.324	4.066	4.402	3.736	4.793	3.95	3.758	3.578	4.754	3.975	5.016	4.336	4.242	4.426	4.38	4.863	4.645	5.266	3.95	4.363	3.854	3.67	4.086	5.055	6.45	4.387	3.854	4.727	4.082	3.879	4.062	5.414	4.81	4.902	4.734	4.64	3.797	5.68	5.49	4.37	4.43	4.027	3.521	4.67	4.527	3.945	4.09	4.902	4.59	5.387	3.86	5.246	3.914	4.105	4.82	4.094	4.176	3.932	3.969	4.05	3.635	3.877	3.707	4.395	5.105	4.66	4.08	5.1	5.047	4.24	3.531	3.744	3.637	4.23	3.902	3.828	3.79	4.086	3.879	5.184	4.43	4.633	4.703	4.367	5.8	5.266	3.912	3.809	4.934	4.17	5.09	4.035	4.06	4.36	4.203	3.908	3.854	3.875	3.424	4.25	4.4	3.72	4.07	4.785	4.516	3.895	4.33	5.83	4.125	4.26	4.457	4.414	4.03	3.562	4.125	4.32	4.305	4.28	4.367	3.86	4.28	3.574	4.16	5.387	4.695	6.23	4.348	3.805	4.695	4.047	3.984	5.258	4.094	4.6	3.902	4.152	4.688	3.916	5.906	4.72	5.734	4.008	4.418	3.94	4.957	5.227	4.297	3.824	4.117	3.781	4.176	4.145	6.117	4.96	4.39	3.629	4.766	4.746	4.492	4.23	4.754	4.535	5.45	4.164	3.848	3.688	3.988	4.156	3.94	4.797	3.803	4.812	3.773	4.145	4.52	3.816	3.807	4.62	3.908	3.877	3.79	4.72	3.994	3.793	3.652	4.418	4.402	3.84	3.74	4.207	4.707	3.629	3.861	4.125	3.908	4.195	4.438	4.066	4.047	3.84	4.125	4.63	4.19	4.953	4.08	4.71	5.99	5.496	4.457	4.746	4.83	3.932	5.15	5.297	4.535	3.912	3.957	4.02	5.727	4.93	4.11	3.945	3.867	4.727	3.533	4.516	3.883	4.188	4.363	4.875	3.982	4.277	3.764	4.4	4.188	4.8	5.01	4.035	4.332	4.375	3.703	5.34	5.06	3.74	5.598	3.92	4.445	4.953	4.066	4.63	4.086	5.105	4.883	3.932	6.24	3.383	4.523	4.074	4.285	3.604	4.97	5.426	4.066	4.3	3.732	3.865	3.852	4.188	4.12	5.055	4.45	3.562	5.66	3.94	3.182	4.773	3.973	3.963	4.676	4.19	3.883	3.945	3.918	4.6	3.908	4.008	4.105	4.934	4.684	3.553	4.145	4.875	3.377	3.934	4.414	5.59	3.957	3.578	5.324	3.69	5.98	5.617	3.824	4.363	4.844	3.908	4.32	4.62	3.834	4.43	3.783	5.8	3.871	4.11	4.348	3.604	4.164	4.094	4.367	4.266	5.1	3.66	4.887	4.05	4.04	4.61	4.13	4.758	4.31	4.195	4.504	4.746	4.004	4.668	5.426	5.016	4.816	3.79	4.844	5.99	3.76	3.84	4.25	4.246	5.016	3.447	5.035	3.77	4.27	3.863	4.152	5.137	4.047	3.44	3.88	4.31	6.145	3.69	4.348	4.895	4.535	4.02	6.258	3.998	4.516	3.773	3.695	3.785	4.305	3.72	4.242	4.805	5.246	3.826	4.758	4.098	4.625	4.52	5.098	4.195	4.297	4.51	3.99	4.113	3.902	5.207	4.08	3.438	4.566	6.35	3.781	4.227	3.953	3.973	3.922	4.23	4.973	4.133	3.988	4.4	3.914	3.488	3.988	4.67	3.71	4.336	3.92	4.527	3.883	5.21	4.047	5.12	5.273	4.4	4.207	4.535	4.055	4.168	4.258	3.969	4.746	4.598	5.27	5.35	5.266	3.887	4.242	4.395	4.227	5.184	4.56	4.367	4.637	5.45	3.697	4.188	4.117	4.363	4.41	6.24	4.137	5.19	3.777	5.88	4.03	5.25	4.535	4.297	6.176	3.77	3.965	3.586	3.926	3.668	4.375	3.715	4.254	5.793	3.727	3.955	6.05	3.463	4.88	4.51	4.01	5.258	3.996	4.062	4.02	4.574	4.332	3.305	4.375	4.05	4.57	5.227	4.297	4.133	4.38	4.94	3.75	3.701	3.918	4.71	4.74	3.959	4.066	3.99	4.258	3.48	5.387	4.63	4.066	3.467	4.418	3.79	3.74	3.781	4.97	6.145	3.707	4.465	5.227	4.047	4.945	5.52	4.22	4.117	3.871	5.34	4.63	4.35	4.38	4.03	3.93	4.72	4.543	4.65	4.234	4.855	4.445	4.723	4.67	3.875	4.82	5.047	3.768	4.184	4.316	4.812	3.422	3.887	3.705	4.215	4.254	5.71	3.703	4.72	4.12	4.484	3.916	4.367	3.71	4.2	4.703	4.945	4.547	3.918	3.88	4.105	5.0	4.047	3.943	5.246	4.105	4.117	4.23	4.53	4.16	3.562	3.959	4.465	3.74	3.877	4.176	6.773	4.83	3.916	4.145	3.727	5.152	6.34	3.963	3.605	4.117	3.807	4.77	4.355	3.86	4.215	5.51	3.826	4.01	3.918	4.19	4.535	3.836	3.602	4.168	5.473	4.09	3.82	4.348	4.008	3.537	5.258	3.725	4.133	5.453	5.8	3.717	4.883	4.65	3.965	5.03	4.77	4.02	3.94	4.9	4.645	4.05	3.822	4.203	4.695	4.12	4.695	4.973	4.543	4.566	4.477	4.043	4.05	4.133	4.37	5.508	4.95	4.484	3.902	3.736	3.879	4.414	4.277	3.754	4.484	3.969	4.855	4.176	3.902	5.137	5.082	3.418	5.047	4.242	5.06	4.875	4.13	3.498	4.934	4.25	4.12	3.727	3.586	4.848	3.912	4.684	4.133	5.414	3.496	4.67	3.654	4.004	4.816	3.564	5.734	3.467	4.93	4.875	3.945	4.42	4.77	4.652	3.982	4.15	5.727	3.975	4.477	3.725	4.047	4.81	5.203	5.88	4.42	4.684	3.959	5.0	3.92	6.117	3.654	4.523	4.11	3.725	4.098	5.598	4.715	3.701	4.715	3.977	3.842	4.258	4.63	4.258	3.918	4.43	4.965	4.2	3.822	4.29	4.812	4.207	5.227	4.37	4.42	3.533	4.297	4.066	4.34	4.562	4.17	4.117	6.176	3.988	3.947	5.266	3.654	4.7	4.598	4.523	3.541	4.977	4.035	3.768	3.629	4.15	4.324	4.504	4.387	3.889	4.434	4.438	3.678	3.965	4.77	3.705	4.254	4.195	3.828	4.42	4.4	4.027	5.27	4.605	5.312	3.375	4.277	4.145	5.99	4.58	3.879	4.098	3.936	4.17	5.613	4.168	4.598	3.629	4.64	3.832	3.934	4.03	4.52	3.979	4.684	4.24	5.1	4.223	4.242	5.055	4.152	4.332	4.42	4.645	4.062	4.688	5.66	5.13	4.4	4.3	4.08	4.03	4.957	3.496	4.242	4.465	4.125	4.117	3.895	4.18	6.117	3.658	4.01	3.91	3.945	4.133	4.47	6.34	4.164	3.87	5.973	4.08	5.312	4.15	3.467	3.988	5.27	4.15	3.816	4.18	4.242	4.83	3.803	4.17	5.027	4.055	4.355	4.844	4.113	3.996	3.652	4.055	5.15	3.969	4.887	4.555	3.629	4.53	4.266	4.246	6.457	5.297	4.97	3.77	3.959	4.027	5.18	3.746	3.604	4.25	4.418	4.152	4.76	5.055	3.877	4.332	4.844	3.732	4.11	4.004	4.312	3.873	4.195	4.52	3.678	5.1	4.63	4.746	4.344	4.16	4.14	4.258	5.1	4.25	4.426	4.26	4.203	3.867	5.35	3.629	5.098	3.947	4.266	4.97	3.695	5.1	4.055	4.547	4.082	4.51	4.086	3.684	3.84	3.959	5.312	3.82	5.0	5.695	4.69	5.52	4.344	4.766	4.1	5.457	4.484	4.58	4.645	3.84	7.246	5.746	5.594	4.082	5.125	4.477	4.344	3.807	3.22	4.54	3.676	4.38	4.48	5.184	4.484	4.08	4.07	4.047	4.137	4.613	3.424	5.71	4.957	7.246	3.984	4.11	4.76	4.277	3.908	4.508	4.117	3.588	5.082	4.066	3.668	3.916	3.922	3.904	4.64	4.23	4.152	5.68	4.086	3.834	4.316	4.28	4.047	5.312	4.31	4.84	4.145	5.008	4.29	3.781	5.273	5.35	3.441	3.959	3.602	4.684	4.188	3.861	4.492	4.465	4.22	5.68	4.613	3.678	5.867	6.05	5.69	4.715	4.23	4.03	3.826	4.33	4.117	3.934	4.645	3.643	3.74	5.266	4.703	4.152	5.184	4.445	4.316	3.77	5.164	4.074	5.176	6.773	4.875	5.0	4.23	4.64	4.7	3.973	4.13	4.285	3.7	4.016	3.88	3.463	5.1	3.979	4.855	3.967	4.01	3.842	4.582	3.875	5.83	3.793	3.676	3.441	4.574	4.082	4.312	3.834	4.426	3.916	5.38	3.879	4.715	3.965	3.89	6.242	4.688	5.066	3.537	4.746	4.324	4.113	3.998	3.682	4.637	4.08	4.18	3.842	5.094	4.418	3.893	4.668	3.988	3.826	4.93	3.943	4.277	4.03	3.977	4.062	6.145	4.305	4.055	3.768	5.5	3.928	3.732	5.01	3.74	4.082	3.645	4.8	3.318	5.746	3.95	4.625	3.69	3.87	5.01	4.91	4.953	3.527	3.764	4.855	4.176	4.574	3.797	5.023	3.918	4.723	4.926	4.23	3.926	5.14	3.652	4.348	4.434	6.484	3.746	3.781	4.227	3.996	5.23	4.004	4.355	3.562	4.145	3.678	4.62	3.588	4.5	4.37	5.004	3.56	4.375	4.145	3.893	3.77	4.76	4.6	3.8	3.674	5.227	4.766	3.562	3.988	5.184	4.953	4.734	5.023	3.746	3.477	4.727	3.676	3.979	3.898	3.615	4.266	4.12	3.73	4.773	4.527	4.074	4.605	3.861	3.89	4.926	4.004	4.867	4.83	4.04	4.176	3.912	4.066	4.39	3.615	3.793	4.793	3.965	4.523	4.77	5.445	4.316	3.783	3.906	4.06	5.508	3.781	3.588	5.184	3.58	4.953	4.19	4.227	3.908	5.375	4.42	4.508	4.98	4.547	4.164	5.004	5.547	3.809	3.963	4.78	5.83	4.24	5.38	4.523	4.258	3.742	4.3	4.35	4.87	5.758	3.99	4.223	4.273	4.883	5.152	4.465	5.035	3.883	4.48	3.916	4.895	4.63	3.781	4.535	5.023	3.596	3.92	4.145	3.74	3.951	3.602	3.865	4.297	4.152	4.82	3.979	4.234	4.105	5.246	3.777	3.953	4.203	4.156	3.973	5.15	3.955	4.09	4.58	5.566	4.23	4.51	4.3	4.043	3.553	3.963	3.854	3.36	4.434	4.047	4.562	5.445	3.982	3.818	4.023	3.926	3.902	4.047	4.777	4.71	3.902	5.152	4.7	5.184	4.637	4.363	4.12	3.945	4.066	4.83	3.916	4.77	4.46	4.74	4.047	4.105	3.637	4.344	3.44	4.13	4.016	5.215	3.879	4.59	4.25	3.945	4.5	4.79	4.266	3.875	4.918	4.258	3.604	4.965	4.434	5.19	4.617	5.004	4.574	4.49	3.602	3.879	3.604	4.254	3.541	5.867	4.43	5.598	4.32	4.203	3.908	5.383	3.67	4.594	3.916	3.783	4.43	4.086	4.066	4.348	5.523	3.525	4.19	4.523	4.28	4.125	4.348	3.975	4.082	4.066	4.87	4.668	5.312	3.904	4.207	3.639	4.387	4.484	3.668	4.734	4.277	4.11	5.83	5.99	3.92	4.43	4.88	4.246	3.756	6.223	4.03	3.781	4.332	4.24	4.82	3.908	5.098	3.768	4.242	4.438	3.92	4.46	3.875	4.51	4.66	3.94	4.746	3.97	4.51	3.895	3.809	4.266	4.844	4.387	4.566	3.828	3.93	6.484	5.35	4.39	4.254	4.227	5.246	4.77	4.27	3.873	3.498	4.14	4.297	5.34	3.477	4.105	4.35	3.945	3.676	4.848	4.332	6.773	4.465	4.652	4.266	3.914	3.953	3.94	6.03	6.34	3.945	4.652	4.527	3.998	3.86	3.945	4.68	3.973	3.629	5.23	5.36	4.574	3.793	3.564	3.293	4.188	4.19	3.773	4.43	3.953	4.523	3.918	4.42	5.25	3.912	3.85	3.76	5.676	4.695	4.863	4.293	4.023	4.03	4.32	4.246	4.76	3.68	6.234	3.861	4.23	3.977	4.77	3.51	4.254	3.48	4.582	6.75	4.348	4.176	3.904	4.266	3.742	4.79	4.23	4.926	4.14	4.902	5.598	4.45	4.168	4.76	3.654	3.982	5.434	4.008	4.586	4.094	4.47	6.34	3.697	4.695	6.234	5.99	4.742	3.793	5.28	3.797	4.086	4.227	4.113	4.17	3.785	4.55	3.637	6.258	5.02	3.293	4.03	3.877	4.02	5.402	5.027	3.86	4.047	3.613	5.746	4.73	3.562	3.895	4.887	3.957	4.35	4.277	4.676	4.52	3.729	3.945	3.697	3.959	4.086	3.898	3.629	3.69	4.438	4.355	4.97	3.756	4.023	3.723	4.344	4.418	3.902	4.465	4.508	4.934	6.234	4.02	4.508	3.418	4.93	4.133	4.547	3.652	3.477	4.137	4.375	4.684	5.402	3.955	3.793	3.984	4.332	4.02	3.854	4.176	4.13	3.93	4.26	4.684	3.943	5.387	3.95	4.637	5.1	4.35	4.203	5.27	4.96	4.156	4.59	3.824	4.21	4.273	4.59	4.24	3.842	3.953	3.826	6.35	3.736	3.861	4.457	6.586	4.562	4.38	4.082	4.41	3.941	4.32	4.03	4.184	4.83	3.883	5.246	4.03	4.273	3.738	4.953	4.31	4.207	3.941	3.912	4.88	3.92	4.137	4.605	5.336	4.14	5.125	4.98	4.227	5.258	3.875	3.71	3.959	4.484	3.936	4.91	3.988	4.277	4.19	4.914	3.908	4.35	3.58	4.86	4.176	3.957	4.8	4.387	4.367	3.879	4.047	5.016	3.629	3.62	4.926	4.41	4.76	3.627	4.957	4.59	3.48	6.02	4.25	3.92	4.133	4.26	4.465	4.777	4.555	4.21	4.38	4.566	5.035	3.734	4.887	4.12	3.695	4.16	4.203	3.777	4.12	5.027	4.03	4.875	4.14	4.47	4.605	4.17	3.58	4.332	4.277	4.508	4.02	5.098	4.652	3.912	4.344	4.074	4.4	3.984	4.52	5.387	6.34	4.17	4.082	4.586	3.918	4.31	3.926	4.63	3.805	4.04	6.258	3.955	5.1	3.914	3.934	6.24	4.426	3.967	4.71	4.906	4.508	4.96	5.867	3.982	5.445	4.203	4.28	4.336	4.08	4.65	4.074	4.24	3.797	4.97	4.766	4.33	4.363	4.793	6.484	3.844	3.963	3.71	3.78	3.83	4.258	3.916	4.027	5.0	4.58	4.57	4.023	5.35	3.633	4.43	5.723	4.418	3.299	3.877	4.42	4.543	4.42	5.62	4.254	3.97	4.355	4.508	3.889	4.945	4.523	5.414	4.11	3.902	3.682	4.016	3.785	3.416	4.34	4.234	4.188	4.24	4.05	3.941	3.914	4.08	4.805	4.51	5.99	4.418	4.535	7.758	4.387	4.03	4.258	4.06	5.49	4.344	3.75	4.11	3.902	4.188	3.736	4.152	4.375	3.984	6.484	3.395	4.336	5.74	3.969	3.764	4.004	4.312	3.572	3.78	4.19	3.975	4.582	3.992	4.508	4.574	4.766	4.754	4.06	3.299	4.91	3.908	6.234	3.695	4.047	4.035	4.7	4.535	6.258	4.594	3.71	4.133	3.602	4.836	4.26	4.367	5.594	4.402	4.6	3.816	3.678	6.133	4.08	4.613	4.266	4.59	4.28	3.879	3.902	4.137	3.965	4.844	5.88	3.697	4.37	4.66	3.986	3.977	5.35	4.98	4.19	4.652	4.258	3.854	5.08	3.879	5.055	4.52	3.836	3.889	4.195	4.58	5.617	3.908	4.793	3.959	4.383	4.2	4.43	3.836	3.467	4.008	4.83	3.836	3.754	3.959	3.729	4.72	3.824	4.254	4.113	3.74	3.875	3.879	4.79	4.23	3.807	4.05	4.43	4.137	3.555	3.912	5.59	3.654	3.979	4.04	5.098	5.055	3.668	4.15	4.77	4.83	3.918	3.61	4.76	5.457	4.098	4.61	5.117	5.1	4.582	4.16	5.207	9.66	4.008	4.496	3.855	4.93	4.055	3.564	3.467	4.402	3.89	4.27	5.008	4.402	3.92	4.625	3.996	4.71	4.176	3.838	4.25	3.89	4.633	4.14	4.113	4.34	5.68	4.055	3.79	5.71	4.367	3.963	4.34	3.742	4.29	4.105	4.105	4.41	4.35	5.74	4.38	4.613	4.215	3.648	4.64	4.637	3.703	5.055	4.312	4.004	5.047	4.383	4.31	3.904	3.629	3.959	4.957	5.016	6.35	4.22	4.04	4.15	4.312	4.258	4.582	4.367	6.34	4.355	3.861	4.047	4.582	4.605	5.598	4.098	4.254	4.11	4.26	3.695	4.32	4.79	3.945	4.03	4.445	4.125	4.95	4.066	4.36	4.242	4.24	3.867	7.895	3.945	4.188	3.79	4.414	4.23	3.918	4.516	3.97	5.152	3.852	4.24	5.566	3.807	4.26	4.24	3.934	5.88	4.53	4.11	4.973	4.953	4.027	4.246	4.15	5.094	4.445	5.85	5.164	3.861	6.586	5.055	4.848	4.062	3.643	5.484	3.82	5.598	3.77	3.74	4.41	4.918	5.016	4.195	3.918	5.09	4.35	4.668	3.926	4.188	3.744	4.953	4.35	3.988	4.03	4.543	5.355	3.855	4.164	4.37	3.951	4.207	4.25	3.537	4.03	3.768	4.14	4.207	4.844	4.52	4.52	4.5	4.516	4.11	3.297	5.594	3.99	3.908	3.945	4.52	3.742	4.195	5.03	4.945	3.871	4.367	4.035	5.633	4.53	4.13	4.652	4.594	3.744	3.957	4.65	5.305	4.6	5.06	4.582	4.59	3.6	4.355	3.654	4.523	4.316	3.963	4.97	5.598	4.11	4.535	4.188	3.861	4.133	5.184	4.35	5.492	5.086	3.896	3.736	4.805	4.125	4.844	3.488	4.742	3.969	4.52	4.215	4.82	4.008	3.973	4.36	4.047	4.6	4.01	5.125	4.812	4.08	5.293	4.11	3.703	4.18	3.967	4.016	3.898	7.57	3.785	3.902	4.24	3.729	4.168	3.727	3.857	4.535	4.15	3.979	3.941	4.133	5.06	3.93	5.055	4.168	4.227	4.76	4.445	4.184	4.926	4.02	4.516	4.91	4.332	4.316	4.24	3.604	4.71	3.297	4.145	4.07	5.01	4.1	4.117	4.105	4.242	3.738	4.27	4.02	3.773	4.27	3.725	4.094	4.695	3.973	4.66	4.03	4.023	4.117	4.27	4.316	4.574	4.863	4.02	3.51	3.66	4.31	3.809	5.45	4.6	4.77	4.375	4.418	4.4	5.69	3.736	3.576	4.363	4.973	5.125	4.63	3.893	4.26	4.066	3.879	5.35	5.14	4.316	4.94	4.63	4.316	5.89	4.59	3.654	3.875	4.066	4.63	4.46	3.977	3.986	3.992	3.51	3.824	4.605	4.414	4.72	3.95	3.422	4.8	4.758	4.05	4.59	4.137	4.723	4.156	3.836	3.992	3.873	3.844	6.156	4.324	3.842	5.312	5.906	3.867	6.35	3.654	3.6	4.113	4.164	7.895	4.04	3.998	4.465	5.83	4.137	4.67	3.945	4.367	3.777	6.586	3.668	4.004	3.576	5.48	4.93	4.71	4.312	5.047	4.785	4.03	4.57	5.414	4.703	4.027	5.094	3.97	3.965	3.959	5.312	3.557	4.15	3.727	3.904	4.625	5.836	4.215	3.963	5.676	4.473	5.746	4.344	4.188	3.986	4.41	4.03	4.66	3.707	3.959	4.516	4.527	3.916	4.48	4.12	4.965	4.145	4.117	3.725	4.008	4.043	4.16	4.387	3.629	4.246	3.799	4.38	4.008	4.008	3.78	4.44	4.266	3.318	3.586	4.074	4.71	4.676	3.969	4.207	4.535	4.438	3.705	4.508	4.258	4.074	3.973	4.047	4.05	4.523	4.13	3.871	5.01	4.465	5.312	4.074	3.94	4.133	3.72	4.82	5.23	4.082	3.652	4.15	4.094	4.066	4.37	4.43	6.24	4.566	4.176	4.08	4.266	3.877	3.84	4.043	4.668	3.908	4.125	4.957	4.145	4.043	4.367	7.57	6.23	4.562	3.777	4.97	4.83	4.27	4.13	4.156	3.805	4.25	4.473	5.74	3.71	4.703	3.879	5.457	4.12	4.19	3.629	4.04	4.56	4.297	4.457	3.73	4.934	3.46	4.258	4.76	3.79	4.027	6.52	5.08	3.875	4.3	4.363	4.137	3.797	4.316	4.367	4.184	4.77	4.535	4.527	5.105	4.805	3.86	4.707	4.156	5.027	4.17	4.06	4.395	3.652	4.566	4.51	4.605	3.79	4.2	4.535	4.574	4.3	4.2	4.418	4.074	3.963	4.24	3.977	4.52	5.11	3.846	3.73	4.805	3.604	3.855	3.918	3.99	4.64	4.902	4.24	4.664	3.883	4.176	4.996	3.879	5.266	4.234	4.332	5.176	4.72	5.0	3.953	4.02	4.426	3.562	3.957	3.602	3.941	4.098	3.738	4.28	4.457	4.164	4.156	3.498	4.38	4.34	6.176	3.912	5.387	5.047	4.684	4.76	4.574	4.727	4.23	4.97	4.94	6.223	3.867	4.867	4.03	4.254	4.88	5.152	3.92	4.14	4.01	3.945	4.645	4.83	3.56	4.516	4.26	4.03	4.754	4.957	3.828	4.508	4.746	3.998	5.016	3.934	4.164	4.344	4.344	4.195	4.21	4.133	4.023	6.28	4.637	3.703	4.023	4.516	4.688	4.703	5.188	4.523	5.91	3.805	4.266	3.99	3.629	3.771	5.91	4.824	3.922	4.125	3.834	3.955	6.01	3.785	3.912	3.908	4.145	4.37	3.78	5.83	4.387	4.11	4.62	4.23	3.855	4.14	4.83	4.83	5.227	3.787	3.723	4.25	4.277	4.836	3.812	4.527	4.965	4.195	3.996	4.594	3.998	4.832	4.332	4.734	3.377	3.936	4.383	4.906	4.15	5.613	4.05	4.367	4.613	4.145	3.777	4.09	3.918	4.887	4.11	5.098	3.898	4.535	4.523	4.504	4.266	3.74	4.88	5.35	5.35	4.547	3.703	4.266	3.87	4.066	5.03	5.76	5.71	4.965	4.543	5.71	4.516	3.305	4.098	3.639	4.266	4.152	3.883	3.912	3.77	4.51	4.26	3.973	4.16	4.23	4.31	4.35	4.207	4.008	4.297	5.676	4.137	3.957	4.3	4.24	4.707	3.834	4.68	3.908	3.715	4.46	3.902	5.414	4.332	4.465	4.13	4.1	5.227	3.969	3.393	4.44	4.598	4.07	4.35	4.098	5.016	4.53	3.658	4.668	3.758	4.297	3.96	3.871	3.7	4.215	4.367	4.77	4.332	6.39	4.523	3.613	4.645	4.535	4.51	3.895	3.586	4.836	3.992	3.61	5.273	4.42	4.26	5.91	4.34	4.125	4.234	3.732	3.531	4.11	3.93	4.145	6.223	4.35	4.426	3.95	3.51	3.72	5.387	4.402	4.535	4.074	4.203	4.098	4.855	4.05	3.969	5.04	5.1	5.273	4.758	4.434	3.986	4.35	4.6	4.176	3.824	3.537	4.17	3.969	5.008	5.13	4.426	5.21	4.652	3.893	3.879	3.928	5.023	4.94	4.133	5.023	4.266	3.705	4.63	4.254	5.617	4.188	3.875	4.09	4.332	4.8	4.758	4.855	4.926	4.227	4.13	4.066	4.246	4.67	4.53	4.13	3.883	3.865	5.387	3.74	3.785	4.418	5.14	4.848	4.91	3.781	3.725	3.912	4.24	4.082	3.984	3.992	4.098	4.06	5.543	4.83	3.936	3.535	4.926	3.998	3.92	5.35	5.0	3.908	4.582	3.908	4.688	3.447	3.703	3.418	4.06	4.37	4.176	3.707	3.883	4.418	4.953	4.137	3.793	4.055	4.363	4.82	4.215	4.12	6.125	4.855	3.496	3.984	4.117	3.57	3.87	4.77	4.473	4.387	4.383	3.82	4.055	4.938	3.79	4.52	3.926	4.062	6.227	3.965	3.89	4.53	4.4	4.836	4.94	3.854	5.152	3.727	3.807	4.297	5.34	3.988	3.959	6.117	4.57	9.66	4.11	3.871	5.047	5.13	3.941	4.37	4.48	3.836	3.832	4.24	3.729	3.992	5.273	3.98	3.785	5.1	4.945	5.035	3.898	3.959	5.83	4.332	5.098	4.9	3.807	3.725	4.375	4.367	4.22	4.473	3.639	4.64	4.27	3.795	4.01	4.492	3.74	5.09	5.01	3.887	5.117	4.195	4.395	4.94	5.203	3.299	4.582	4.734	4.457	4.258	3.963	4.355	4.1	4.527	5.758	7.176	4.266	4.277	3.969	5.047	4.71	4.668	5.49	3.807	6.28	5.105	4.105	5.004	4.805	4.37	3.926	3.934	5.305	3.916	4.375	4.062	3.826	4.65	4.555	3.71	3.963	4.312	4.043	6.242	4.785	5.12	4.613	4.734	4.13	3.785	4.785	5.086	5.027	4.168	4.137	4.93	4.176	3.902	4.45	4.055	3.805	4.805	3.848	4.168	4.11	5.16	5.312	4.63	3.768	4.957	4.523	4.258	4.266	4.23	4.445	4.203	4.37	4.332	4.027	4.19	4.305	5.125	3.68	5.836	3.977	4.08	4.656	4.535	3.875	5.414	4.16	4.098	4.57	4.91	4.63	3.908	3.914	4.535	3.67	4.97	4.227	5.0	4.582	5.08	5.727	4.6	4.473	3.873	4.254	4.58	4.52	3.963	3.658	4.97	4.35	4.418	5.266	3.736	4.723	4.312	5.508	3.936	3.861	3.77	3.74	5.133	4.195	4.37	3.586	5.01	4.23	5.3	5.016	4.22	5.055	4.855	4.523	3.576	3.99	4.555	4.047	4.062	4.598	5.973	3.637	5.3	4.19	4.36	3.908	4.42	4.71	4.973	4.156	3.586	3.77	4.91	4.918	5.258	4.434	3.945	4.258	4.047	3.742	4.418	4.188	4.227	6.133	4.13	3.654	4.008	4.6	4.234	3.867	4.777	4.367	5.094	4.8	5.07	4.062	4.06	3.977	3.87	3.916	4.145	3.332	3.85	4.492	4.52	4.137	4.305	4.277	3.941	3.834	3.52	4.652	3.877	4.242	4.188	4.867	4.652	3.934	4.652	4.055	5.273	3.84	4.535	5.297	4.47	4.008	3.576	4.086	4.766	3.83	3.754	5.23	4.777	3.812	5.105	3.93	3.693	4.93	6.043	4.09	3.629	4.074	3.777	4.312	4.004	3.682	4.6	3.94	4.535	3.79	3.637	4.215	4.074	4.855	4.266	3.7	3.36	4.1	5.438	5.07	4.066	4.84	4.31	3.809	5.082	4.746	3.73	4.56	4.516	3.756	4.72	3.785	4.37	4.344	4.7	3.648	4.19	4.867	3.89	4.027	4.09	3.855	5.543	4.547	4.71	4.938	3.658	3.682	5.258	4.46	4.32	4.355	5.094	4.797	4.26	3.816	4.32	3.924	4.23	3.727	5.703	4.746	4.258	4.03	4.855	3.893	3.695	6.45	4.023	5.01	3.727	4.02	4.633	5.07	4.312	4.055	4.527	4.2	4.492	3.777	3.908	4.477	3.438	5.438	4.03	3.535	4.133	4.695	3.959	4.367	4.7	5.01	5.613	5.445	4.176	4.125	4.305	4.523	5.023	4.086	4.2	6.227	4.086	4.355	3.969	4.336	4.31	4.918	4.59	4.61	3.785	4.82	4.535	4.13	3.87	4.355	3.902	4.72	4.754	3.871	4.234	4.535	3.883	3.527	3.51	4.594	4.62	3.777	4.363	3.908	3.78	3.576	5.58	4.41	5.06	3.982	3.861	4.38	3.94	3.963	3.988	4.69	4.277	4.723	4.395	3.744	4.12	6.242	4.375	4.758	4.203	3.926	4.207	6.117	4.82	4.26	4.05	4.168	4.402	4.066	4.98	4.36	3.861	4.25	4.527	4.203	4.62	4.496	4.605	3.879	4.77	5.094	4.758	4.188	3.498	4.438	4.29	3.89	4.082	4.42	3.703	3.744	5.25	4.73	4.855	4.203	3.828	4.098	4.34	4.67	4.02	4.668	3.945	5.152	3.717	4.5	4.08	4.527	4.31	4.6	4.31	3.916	4.41	3.332	5.004	4.793	4.04	3.777	3.92	3.56	4.35	3.684	4.2	4.137	4.06	5.047	5.49	3.945	3.756	4.62	3.764	4.062	5.52	4.52	3.812	3.58	5.613	3.525	4.793	3.85	4.484	4.15	5.93	5.305	3.908	3.422	3.951	3.297	4.26	4.402	4.254	5.188	6.195	4.55	4.344	5.082	3.877	3.94	4.098	4.14	3.945	3.92	3.777	5.0	3.71	3.969	4.098	5.695	4.1	4.37	4.418	3.438	4.684	4.13	4.11	3.633	4.508	3.758	4.098	3.836	5.266	5.953	4.21	4.62	5.0	5.055	5.45	3.682	3.893	4.164	5.387	4.113	3.736	4.465	4.523	4.22	3.516	3.938	4.188	4.855	3.77	4.375	3.945	4.06	3.678	4.582	3.736	3.732	4.7	5.027	3.988	5.973	4.176	4.883	3.926	6.156	4.414	4.48	5.273	4.77	5.023	3.84	4.047	3.7	3.941	3.941	4.02	4.457	4.613	3.56	4.82	5.35	3.72	5.184	4.383	5.387	5.793	4.332	4.715	3.553	4.277	3.97	4.535	6.01	4.344	3.77	3.525	4.715	4.227	3.914	5.633	4.59	6.52	4.195	3.79	4.82	3.768	4.3	4.15	5.227	3.977	4.29	5.336	4.324	4.11	4.79	3.943	4.297	4.535	4.926	4.754	5.203	4.35	4.617	4.863	3.982	3.705	4.715	4.965	5.13	3.76	4.03	5.617	3.875	3.799	4.8	6.156	4.03	4.14	3.975	3.78	3.879	4.074	3.926	4.83	3.613	4.164	3.879	4.793	3.816	4.926	3.836	3.914	6.34	3.865	4.258	4.617	4.91	3.803	4.17	3.928	5.676	6.23	3.71	4.207	3.969	4.605	4.316	5.83	3.744	4.215	4.72	4.566	4.312	3.953	5.016	4.742	3.648	4.113	5.566	4.17	4.56	4.227	4.65	4.82	4.246	4.13	3.979	4.184	3.654	4.74	4.098	4.582	7.562	4.03	4.645	3.959	3.955	5.12	4.945	4.12	4.934	3.676	4.3	3.727	4.305	3.992	3.994	4.504	4.95	3.973	4.367	4.03	3.895	4.812	5.043	4.875	3.84	6.39	4.52	3.424	3.982	4.44	4.242	5.043	4.434	4.77	4.977	5.086	3.873	4.785	5.71	4.184	4.23	4.8	4.21	4.375	4.477	4.844	4.19	5.082	3.883	7.758	3.926	3.564	3.848	3.785	5.016	4.953	4.2	4.33	4.164	4.848	4.17	4.508	4.312	4.754	6.242	5.203	4.367	3.93	4.34	4.82	3.959	4.137	3.918	3.684	4.805	4.508	3.777	4.375	4.03	4.14	5.09	3.652	4.83	3.88	4.598	4.156	6.45	7.562	3.945	3.826	4.7	3.477	4.41	4.105	4.754	4.305	5.24	6.35	4.516	4.08	3.74	3.613	4.316	5.598	4.117	5.996	4.734	3.793	3.977	4.918	3.963	4.258	3.922	5.305	4.105	5.45	5.324	4.094	4.703	4.062	4.49	3.934	4.254	4.28	3.498	3.95	5.27	4.74	3.959	4.293	4.27	5.094	3.89	5.16	3.959	5.19	4.234	3.838	4.8	4.77	3.969	4.324	4.07	5.047	4.176	3.916	3.557	5.184	4.902	6.117	4.63	5.06	4.37	4.14	5.03	4.64	3.934	4.234	3.93	4.37	3.936	4.105	4.24	4.152	3.588	4.535	4.418	4.47	4.258	3.904	4.18	5.484	3.973	3.895	3.879	3.854	4.24	5.426	4.25	3.61	3.912	4.41	4.195	4.42	3.729	4.188	4.047	3.963	4.035	3.318	4.59	6.457	3.691	4.332	3.727	3.875	3.982	3.78	4.12	4.367	3.945	4.01	4.15	3.984	4.043	3.922	4.145	5.387	4.156	3.875	4.23	3.781	4.438	6.24	4.223	4.277	5.293	3.537	5.086	4.508	3.957	3.943	4.086	3.84	4.863	4.008	4.125	3.818	3.95	4.38	4.74	3.965	3.959	5.164	3.93	4.36	5.125	4.957	4.53	3.88	4.492	3.652	4.406	3.855	3.416	4.02	3.902	3.68	4.8	4.156	3.873	4.113	5.227	5.83	4.02	4.04	3.8	4.47	4.84	4.59	3.973	5.086	4.664	3.94	3.996	4.01	4.027	3.86	5.89	3.932	4.15	4.516	5.137	4.305	4.65	4.523	4.297	3.688	4.812	3.602	3.984	4.805	5.746	3.95	4.527	4.543	3.832	3.604	6.05	4.01	6.637	4.555	3.777	4.582	5.082	4.03	4.215	3.928	4.43	4.023	4.38	4.867	4.465	4.074	4.1	3.92	3.984	6.05	4.14	3.768	4.188	4.61	4.11	3.793	5.125	4.035	4.066	4.88	4.535	4.992	5.83	4.42	4.08	3.555	4.22	3.861	4.32	3.596	3.535	4.15	5.36	4.18	4.973	5.38	3.916	4.465	4.37	4.047	4.188	3.92	4.758	5.27	3.49	4.793	3.764	4.188	3.988	3.918	4.31	4.254	4.883	4.11	3.793	4.7	4.32	4.074	6.234	4.926	4.375	4.41	5.484	5.05	3.973	5.58	4.105	5.3	4.445	3.674	3.477	3.879	5.91	4.76	4.055	4.97	4.145	4.258	3.902	4.375	4.164	6.156	4.344	4.45	4.9	4.184	5.35	4.375	3.916	4.73	3.781	4.23	3.725	5.492	4.97	5.324	4.477	3.422	4.926	4.484	4.22	4.223	4.137	4.926	6.156	4.24	3.945	3.562	4.344	5.297	4.516	4.62	4.25	5.164	4.5	3.736	4.47	4.15	3.95	4.117	4.17	3.717	4.758	3.875	6.01	5.047	5.688	3.816	3.61	3.924	5.004	4.727	6.12	3.771	4.93	4.64	4.363	4.203	4.246	4.027	4.023	4.336	4.24	4.06	4.26	4.027	5.793	3.844	4.766	4.227	6.586	3.936	3.879	3.332	3.902	3.97	4.19	3.578	3.793	4.434	4.523	4.086	4.94	5.906	4.188	3.988	3.928	4.68	4.22	5.266	3.564	4.668	5.273	3.871	3.658	3.78	6.39	4.227	4.043	4.125	3.498	3.865	4.543	4.727	4.14	4.277	4.19	3.818	3.977	4.348	5.03	4.965	3.975	3.943	3.855	6.117	4.23	4.543	4.31	5.715	4.24	3.693	4.43	3.71	5.74	4.05	4.55	4.27	4.266	3.934	3.824	4.965	4.844	4.348	5.3	5.027	5.004	3.654	3.7	5.27	4.508	4.355	3.84	5.05	4.2	5.227	3.87	4.008	4.957	4.227	4.043	4.16	3.902	4.004	4.094	3.826	4.03	3.793	4.68	3.908	4.26	4.977	4.086	5.312	5.06	4.047	3.957	3.836	5.27	4.42	4.105	4.59	4.812	4.63	3.908	4.047	5.21	4.496	6.332	3.871	3.69	3.736	3.836	4.06	5.06	5.11	3.564	4.82	3.643	5.48	3.992	4.14	3.51	4.258	4.254	3.982	4.79	3.965	3.74	4.258	5.27	4.39	4.652	4.137	3.834	5.62	4.207	5.996	3.668	4.195	4.97	4.68	4.082	3.89	4.5	4.176	3.945	4.79	4.438	4.85	4.844	4.516	4.33	3.67	4.645	5.043	4.203	6.117	5.098	6.75	4.133	7.246	4.848	6.34	4.516	5.715	9.66	4.38	4.324	3.85	3.67	3.574	4.504	5.258	4.52	3.91	3.953	5.543	4.42	4.79	4.754	4.3	4.094	4.684	4.125	3.586	4.375	4.71	4.16	4.32	4.117	4.562	3.945	4.605	4.43	4.652	4.82	3.729	4.168	4.184	6.34	4.066	4.45	5.023	4.086	5.35	4.867	3.377	3.88	3.936	3.578	3.982	3.807	5.21	4.305	3.527	3.78	4.47	4.31	4.98	4.31	4.77	3.959	4.656	5.45	3.85	4.902	3.756	4.953	4.02	4.355	3.703	4.7	5.258	4.574	5.23	4.01	3.654	3.963	7.07	4.65	3.846	4.195	3.875	3.973	5.676	3.912	4.613	4.035	4.05	4.18	3.477	4.184	3.969	4.15	4.63	3.727	4.227	3.984	5.184	5.24	4.324	4.4	3.898	4.566	4.746	4.055	3.895	3.975	4.94	3.877	4.14	3.768	3.908	4.15	4.582	4.254	4.527	3.793	4.605	3.71	4.312	3.82	3.9	4.117	3.742	4.17	3.82	4.465	3.52	4.168	3.959	4.242	4.63	3.95	4.67	4.188	4.363	6.34	4.42	3.953	4.97	4.04	5.3	5.312	3.957	4.266	7.57	5.18	3.959	3.879	3.418	7.562	3.875	3.654	4.723	4.42	3.727	5.0	4.21	5.043	5.266	4.336	3.834	4.242	4.473	3.975	3.725	4.38	4.02	3.992	3.777	4.76	4.918	3.744	4.074	4.305	4.062	4.59	4.98	5.5	5.203	3.945	4.535	3.932	4.01	4.312	4.438	4.52	4.613	4.133	4.67	3.838	5.35	3.682	6.35	4.11	4.117	3.605	4.4	4.332	4.293	4.137	4.266	3.902	4.848	4.523	4.12	4.023	3.793	5.336	4.785	4.258	5.246	4.633	3.422	4.535	4.004	4.473	3.836	4.12	4.57	4.94	3.6	5.703	4.055	5.953	4.89	4.684	4.496	4.74	4.02	4.492	4.363	4.22	3.826	4.38	4.285	3.982	4.316	4.1	4.934	5.15	4.277	4.523	6.05	6.234	4.496	4.277	4.676	3.438	4.9	4.47	3.988	4.01	5.27	4.133	4.37	5.09	3.562	5.69	3.998	5.203	3.854	3.875	4.062	4.473	4.152	3.992	3.936	4.105	3.855	4.027	4.844	4.516	4.477	3.332	3.71	4.03	4.34	4.164	4.742	4.676	4.367	5.76	4.062	4.23	4.38	4.06	3.85	3.926	3.715	3.832	5.03	3.777	3.732	3.299	4.203	3.797	3.848	4.47	4.45	3.984	4.41	4.36	4.027	4.887	3.732	3.979	3.68	3.525	4.88	4.2	3.959	4.26	4.246	4.03	3.965	3.904	3.86	5.258	4.387	3.795	3.77	3.57	3.879	3.908	4.062	4.418	4.883	3.955	3.893	4.13	4.176	4.684	3.576	3.71	3.746	4.03	3.586	6.117	4.07	4.33	4.008	4.145	5.387	4.195	4.355	4.098	3.92	4.855	4.08	5.867	3.723	4.26	3.846	4.652	5.273	3.893	4.152	3.982	4.375	5.88	3.807	5.387	4.7	4.535	4.805	5.203	3.982	5.004	4.42	4.23	5.35	3.703	4.02	5.906	3.854	4.215	5.082	3.945	3.629	3.658	4.23	4.832	3.861	4.95	4.523	3.826	4.387	5.312	3.848	4.152	3.904	3.95	4.867	4.484	4.098	4.934	4.035	3.906	4.375	6.457	4.438	4.49	4.125	3.895	4.875	4.266	5.004	5.098	4.96	4.312	5.02	7.875	3.527	3.984	3.955	4.785	3.754	3.803	4.117	3.932	4.027	3.818	5.258	5.125	3.943	4.22	3.86	5.492	3.834	4.51	4.617	5.547	4.754	3.732	4.445	3.576	5.324	4.098	3.52	3.936	4.375	4.43	4.703	5.125	3.799	4.17	4.887	3.93	4.535	4.4	4.355	4.426	4.543	5.633	5.0	5.086	3.674	5.906	4.027	4.242	4.83	4.668	4.332	4.277	4.344	3.684	5.836	4.344	4.203	4.613	4.152	3.57	4.23	5.168	3.602	4.19	4.492	5.324	5.168	4.953	4.94	4.02	4.6	4.082	4.22	4.71	3.74	6.23	4.457	3.88	4.418	4.492	4.645	3.855	4.215	3.51	4.12	4.14	4.375	4.34	3.383	5.258	4.605	4.53	3.826	5.27	4.875	4.82	5.598	4.895	4.793	3.629	4.004	3.871	6.637	5.598	4.266	4.94	5.082	3.959	4.566	4.527	3.807	4.27	4.504	4.14	4.188	5.164	3.826	3.992	4.242	4.746	4.098	3.781	4.53	3.395	4.293	5.594	4.67	4.074	5.035	4.637	4.637	3.83	4.83	3.965	3.729	6.45	4.164	4.098	5.066	3.736	4.234	4.33	4.27	3.992	3.79	4.26	3.768	4.152	4.125	4.227	3.955	3.967	3.84	4.48	4.65	4.03	4.316	5.594	4.004	5.836	3.963	3.967	4.9	3.297	3.562	4.516	4.08	3.912	4.77	4.73	3.74	3.79	5.105	4.473	4.73	4.746	3.975	3.83	4.277	4.91	3.61	5.83	4.77	4.22	3.824	6.117	4.312	4.066	6.125	3.977	4.195	3.941	4.254	5.14	4.805	4.227	3.982	4.254	4.918	4.38	5.125	5.902	4.83	3.861	4.11	5.3	4.12	4.574	4.71	3.95	3.87	4.723	3.809	3.88	4.8	3.797	3.963	3.715	3.531	4.844	3.855	3.79	5.086	4.074	4.055	4.055	4.465	3.805	4.457	3.97	5.586	5.3	5.105	5.15	4.176	4.527	4.934	4.16	5.35	4.137	4.176	3.793	3.393	4.22	4.156	4.156	5.152	3.393	4.83	3.66	4.316	3.93	4.113	3.87	4.926	4.613	4.062	5.566	3.51	4.266	4.38	5.27	3.979	4.105	3.879	4.875	4.64	4.22	3.94	4.63	4.098	4.383	5.09	4.188	4.02	4.215	5.055	3.87	4.58	6.773	5.543	4.72	3.78	3.771	4.07	6.484	4.297	4.645	4.438	3.842	5.258	5.098	4.14	4.258	4.21	3.438	5.83	5.902	4.79	4.777	4.164	4.125	3.682	3.92	3.51	4.137	4.49	3.861	3.46	4.746	4.953	3.516	4.605	3.73	3.654	5.043	3.723	3.797	3.727	4.652	4.04	5.297	4.96	4.23	4.02	4.395	3.834	3.777	4.2	3.922	3.537	3.936	4.637	4.01	5.598	3.979	3.799	3.69	3.781	4.11	5.04	3.781	4.426	4.355	4.258	4.03	4.855	4.88	4.145	4.176	9.29	4.535	4.03	3.836	6.39	3.746	3.654	3.99	4.332	3.723	5.016	4.2	5.098	4.066	4.96	3.861	4.6	5.18	3.977	4.758	3.629	3.973	3.586	4.37	3.777	4.766	3.184	4.582	3.498	4.637	4.633	3.959	3.926	5.3	4.94	4.25	4.758	4.05	4.43	4.016	4.07	3.97	4.05	7.875	4.227	5.402	4.09	3.982	5.125	4.098	4.023	3.984	4.742	4.43	4.047	5.004	4.72	5.387	4.34	3.736	3.934	3.959	4.547	3.49	5.25	4.03	4.168	3.707	4.19	3.908	4.04	3.936	4.71	6.586	3.805	5.055	4.08	4.02	4.44	4.293	4.883	5.09	5.746	4.355	4.367	4.34	4.61	3.654	4.23	3.973	4.668	3.865	4.17	4.027	4.207	4.566	4.305	4.16	4.074	6.223	3.816	4.227	4.695	4.383	3.73	3.883	4.668	3.73	3.982	4.746	4.66	5.914	5.457	4.45	4.67	4.145	4.49	4.965	3.803	4.668	4.473	4.188	3.889	4.156	4.414	5.06	3.904	4.367	3.988	6.01	3.707	4.258	4.57	5.098	4.098	3.902	4.09	3.828	4.01	4.98	4.953	4.02	3.959	4.25	3.95	3.639	4.33	3.803	4.05	4.414	3.998	4.586	4.03	3.988	4.523	4.04	3.816	4.33	4.05	4.64	4.6	4.77	4.41	4.363	4.746	4.277	4.42	5.91	5.336	4.22	4.445	4.414	4.207	4.12	5.004	5.293	4.305	3.906	4.527	4.125	3.889	4.29	4.37	4.332	4.55	3.736	4.312	5.62	5.44	4.516	4.59	4.656	4.535	4.55	4.656	4.195	5.91	7.57	3.807	3.648	3.629	4.27	5.11	3.914	4.188	5.402	4.066	3.777	4.324	5.727	4.19	3.674	5.258	6.117	3.912	3.943	5.047	4.676	4.16	3.74	4.312	3.873	4.22	4.125	3.938	5.594	3.562	3.793	3.836	6.45	4.668	4.004	5.176	4.34	4.01	5.543	4.6	5.992	5.16	3.605	3.979	3.861	4.41	4.805	4.652	3.85	4.74	3.535	3.377	4.496	3.527	5.492	4.21	4.67	4.242	3.877	5.45	4.277	4.14	4.41	3.92	4.145	4.137	3.797	3.654	4.15	4.125	4.047	5.004	3.674	4.535	5.633	4.207	5.05	4.543	4.957	5.098	3.629	3.605	4.734	4.1	4.23	4.03	4.156	3.729	4.367	3.967	4.61	4.426	5.1	4.332	4.63	3.88	4.63	4.203	4.04	5.09	3.734	4.83	4.258	3.61	4.78	4.42	4.023	3.988	3.861	4.535	3.56	3.998	3.889	3.66	4.086	3.879	4.76	5.547	3.629	5.152	3.898	4.76	4.64	3.916	4.734	5.88	4.883	3.682	4.934	4.027	4.332	4.89	5.1	4.027	3.97	3.877	4.37	4.09	4.953	4.363	4.934	3.88	4.043	5.594	3.771	4.855	5.027	4.426	5.836	3.963	3.82	3.78	4.76	4.465	4.805	4.645	4.08	4.1	4.64	3.734	5.13	3.768	4.266	4.355	4.395	3.697	5.676	4.535	3.715	4.543	3.703	4.44	4.066	4.32	4.94	3.854	4.05	3.705	4.42	4.723	4.156	3.89	4.855	4.312	4.414	5.324	4.125	3.375	3.963	5.902	3.742	4.016	3.727	4.152	4.605	4.176	4.652	5.35	3.96	4.016	4.426	3.934	3.527	4.08	4.504	4.844	5.01	4.23	4.266	3.932	4.26	5.035	3.908	4.164	4.332	4.76	5.016	3.318	3.887	3.49	4.355	3.943	5.08	5.0	3.945	4.59	3.926	4.17	4.188	3.941	3.984	3.834	4.176	3.97	4.215	4.953	3.838	3.932	3.92	3.658	3.787	4.1	5.973	4.473	3.904	5.273	3.727	3.969	4.52	3.963	3.56	4.953	4.383	5.496	3.604	4.355	5.266	4.19	4.508	3.898	3.9	4.38	4.652	4.684	4.516	3.984	5.76	4.26	4.188	4.066	5.152	5.45	5.36	3.787	4.117	5.098	6.234	5.203	4.03	5.953	3.902	3.82	3.533	3.736	4.027	4.977	3.613	3.78	6.68	6.45	5.586	4.113	4.816	4.312	3.94	4.223	5.98	5.07	4.266	5.566	6.637	4.227	3.963	4.293	4.848	4.402	5.324	4.49	6.03	3.84	5.023	4.207	5.215	5.297	5.125	4.86	4.215	4.47	4.426	3.963	3.904	3.602	4.21	4.414	5.297	4.277	4.09	3.86	3.982	4.67	5.133	4.34	3.654	4.594	3.299	4.445	3.97	3.586	4.793	4.24	4.277	3.572	3.965	4.945	4.47	3.537	3.973	3.72	4.02	3.904	3.684	4.715	3.58	4.07	7.07	6.043	3.709	3.729	4.33	4.42	4.36	4.055	4.223	4.723	4.605	3.982	4.125	4.727	3.977	4.086	3.824	4.535	3.973	3.781	3.877	3.898	4.535	5.266	6.152	4.535	4.62	4.35	3.49	3.826	3.602	3.77	6.75	3.467	4.74	3.562	4.484	3.836	4.45	3.963	4.07	4.312	4.51	4.383	4.24	4.746	3.889	4.535	3.826	4.082	4.594	3.926	4.477	4.137	5.06	3.736	3.848	4.574	3.959	3.727	4.03	3.709	4.03	5.008	4.96	4.152	4.395	5.03	3.557	5.598	4.098	4.43	3.94	4.03	3.814	3.568	4.13	4.242	4.227	4.12	3.805	4.26	4.344	4.473	4.434	3.77	5.06	4.83	3.824	3.805	4.652	4.168	4.953	4.496	4.656	5.36	3.836	5.473	4.555	3.904	5.258	3.705	3.768	7.57	4.703	5.66	4.203	4.695	4.953	4.777	3.785	4.195	3.914	4.65	4.844	4.12	3.467	4.344	4.355	4.363	3.834	4.34	3.727	3.846	5.35	4.07	4.785	4.29	4.047	5.52	4.227	3.652	3.672	4.35	3.963	4.215	3.803	3.629	3.467	4.324	4.324	5.3	4.42	4.82	3.975	3.926	3.564	4.42	4.438	4.074	3.945	4.68	3.836	3.756	4.582	3.82	5.68	4.277	4.11	4.34	3.555	4.53	4.094	3.727	4.016	4.273	5.16	4.242	5.88	3.605	4.117	4.492	4.516	4.883	3.836	4.414	3.973	3.918	4.094	4.312	4.668	3.889	3.248	3.975	3.986	4.73	3.98	4.098	4.375	4.125	4.676	4.055	4.348	4.855	4.58	4.547	4.082	5.34	3.676	3.826	4.668	4.07	3.715	4.117	5.16	4.848	4.035	4.04	4.137	5.1	3.844	3.74	3.908	4.234	6.68	4.098	4.36	4.43	4.25	5.273	4.41	4.297	4.344	5.055	4.195	5.74	4.152	4.613	4.67	3.953	5.973	4.766	3.975	3.943	3.715	6.117	4.605	4.332	4.098	5.15	4.56	3.541	3.97	4.062	4.285	4.066	4.586	4.137	4.17	4.375	3.438	4.77	3.908	4.066	5.34	4.227	4.22	5.58	4.19	4.19	4.258	3.953	3.84	4.41	3.883	5.016	3.697	4.645	4.246	4.844	5.227	4.684	4.3	5.1	4.465	5.566	4.45	4.496	3.812	4.77	5.01	4.035	6.02	4.09	4.59	3.957	3.809	5.312	5.07	4.418	4.42	5.613	3.654	3.701	4.914	4.23	4.23	4.574	3.764	4.465	4.29	4.484	4.41	3.854	4.266	3.94	4.246	3.684	4.703	4.35	4.184	4.742	4.266	3.541	3.842	3.734	4.47	3.912	4.43	5.71	4.246	3.926	5.164	4.25	4.332	3.945	4.074	4.402	4.152	4.566	3.89	4.062	4.254	5.867	3.998	3.61	4.74	4.13	4.39	4.477	5.402	4.97	4.184	4.188	4.668	3.74	4.418	5.902	3.613	3.73	4.844	4.527	3.785	3.777	3.86	5.094	4.68	4.816	3.795	3.955	4.73	4.535	4.508	4.08	3.297	4.348	3.963	4.566	6.332	3.82	3.898	4.203	4.82	3.873	4.117	3.318	3.879	4.133	5.13	3.898	4.586	3.912	4.027	4.11	4.4	5.27	4.03	5.992	4.016	5.164	4.29	4.22	4.16	4.35	3.984	4.29	5.13	5.004	3.797	5.3	5.387	3.695	4.266	4.176	4.297	4.645	5.13	3.604	4.535	4.566	4.566	3.629	3.955	3.55	3.877	4.586	3.904	4.15	3.996	3.793	4.766	3.729	4.36	4.82	4.25	4.32	4.52	4.57	5.598	4.137	3.74	4.11	4.34	4.027	5.543	4.01	4.67	3.855	4.133	3.807	4.46	4.63	4.277	5.258	4.64	4.344	4.723	9.29	9.29	3.836	4.242	3.99	4.15	3.93	4.574	3.77	4.977	3.941	3.838	4.4	4.39	5.125	4.55	4.23	4.152	3.785	4.24	3.744	3.879	3.812	4.97	4.434	4.84	5.258	4.215	3.488	6.285	3.963	4.16	3.654	4.656	4.77	4.36	3.658	6.043	3.879	3.889	3.615	4.43	5.727	4.484	5.13	4.543	4.02	4.895	3.998	4.19	4.83	4.844	4.508	3.912	3.738	4.05	3.965	3.848	4.535	3.48	4.47	4.418	3.93	4.88	4.426	4.434	5.695	4.188	5.047	3.824	4.414	3.71	3.62	4.27	4.855	4.266	3.73	4.383	4.133	4.176	3.977	4.24	4.047	5.086	5.906	3.875	3.383	4.145	5.99	4.582	4.45	4.613	4.4	3.877	3.715	5.76	3.848	4.41	4.766	3.973	4.16	3.703	4.355	3.52	3.879	4.44	4.6	5.297	4.88	3.967	4.12	4.47	5.01	3.629	3.44	3.916	5.047	3.812	3.95	3.904	3.857	4.324	4.53	3.965	3.74	4.43	5.008	5.246	3.873	3.875	3.85	4.086	4.023	4.11	4.117	3.629	4.438	5.91	4.53	3.635	3.727	4.062	4.25	4.05	5.043	4.652	4.91	4.652	3.736	4.492	6.586	4.6	4.01	4.375	3.912	4.027	4.582	3.66	4.188	3.703	4.742	4.203	3.727	4.33	5.51	5.117	4.812	4.664	4.668	5.8	3.932	3.516	5.11	4.312	5.137	4.88	4.062	3.715	6.23	4.67	4.77	5.133	5.312	4.188	3.557	5.617	3.996	3.863	3.697	5.3	4.19	4.113	4.156	4.277	3.945	4.5	4.875	4.117	4.652	4.543	3.729	4.59	3.807	4.152	4.76	3.97	3.535	4.277	4.266	4.883	3.95	4.67	5.105	4.125	4.43	3.729	3.537	4.27	3.77	4.535	5.023	4.566	4.965	4.22	5.0	4.098	3.744	4.438	3.87	3.47	4.074	5.594	4.215	5.3	3.785	4.42	4.156	3.883	3.182	4.066	5.613	3.564	3.793	3.955	4.566	4.695	4.26	3.945	4.465	6.75	3.863	9.66	4.47	5.258	3.785	3.6	3.771	4.53	3.982	3.736	4.34	4.445	3.977	3.805	4.363	6.52	4.215	4.285	4.26	5.414	4.113	5.004	4.14	4.152	3.74	3.887	3.844	3.85	4.438	4.227	5.586	4.008	4.17	4.047	3.998	6.9	4.03	3.633	5.266	3.984	4.188	4.047	5.36	3.672	4.96	5.27	5.98	4.363	4.26	3.842	3.91	4.6	3.36	4.938	5.24	4.47	3.48	3.764	4.17	3.78	4.523	3.725	3.916	4.523	3.586	3.648	4.336	4.684	4.176	3.916	4.95	3.84	4.703	5.1	4.566	4.08	4.844	4.53	3.963	4.547	4.7	4.62	4.066	5.227	4.527	4.137	4.6	3.96	3.807	5.8	3.861	3.88	4.188	4.656	5.34	3.97	4.73	4.105	4.566	3.736	3.938	3.854	4.008	3.94	4.508	3.963	4.527	4.23	4.85	4.504	4.67	3.957	4.4	4.71	4.277	4.125	4.242	4.41	4.742	4.46	3.375	4.516	6.24	3.72	4.36	4.6	3.863	4.812	4.105	3.729	5.1	4.28	4.863	6.125	4.055	4.5	3.873	4.26	3.834	3.984	4.188	3.92	4.113	3.736	5.273	4.883	3.959	4.832	4.465	4.145	5.0	3.984	4.3	4.2	3.78	4.227	3.998	4.516	4.715	3.836	6.97	4.758	4.367	4.05	4.055	4.188	4.527	4.234	3.793	3.744	4.77	3.805	3.895	4.57	3.922	4.258	4.25	4.73	3.781	6.527	3.904	4.38	4.05	3.936	3.691	3.828	5.305	4.855	5.008	4.074	4.83	4.742	6.34	4.31	4.535	3.836	3.736	4.047	3.877	4.824	5.566	4.95	3.56	4.234	3.816	4.25	5.902	4.324	4.035	4.77	4.36	4.074	4.09	4.14	3.875	4.125	4.844	3.67	4.97	4.23	4.188	7.875	5.1	4.273	4.016	4.09	6.117	5.426	3.422	4.047	3.707	4.33	4.164	5.273	3.871	5.13	3.816	4.355	3.902	4.812	3.863	3.785	4.11	3.836	4.03	4.164	4.36	3.604	5.293	4.535	4.09	4.535	6.773	3.902	4.066	5.19	4.496	3.902	4.395	3.848	4.37	4.062	3.668	4.645	4.344	4.637	5.27	3.707	4.266	3.934	4.625	3.959	4.38	3.963	3.91	3.932	3.723	4.4	4.414	4.668	4.227	3.879	3.742	4.434	3.893	3.635	4.715	3.562	5.008	4.137	3.578	4.24	4.94	4.68	3.553	4.14	4.086	4.47	3.73	4.08	4.535	4.746	4.72	3.887	4.24	3.973	5.496	3.898	4.188	4.44	3.998	5.49	3.87	4.76	4.055	4.2	3.74	3.945	4.625	4.184	5.734	3.85	3.928	5.496	3.945	4.395	4.086	3.82	5.93	4.695	4.03	4.074	3.9	4.76	3.953	5.01	4.26	4.31	7.562	3.908	6.234	4.637	3.963	3.793	4.227	4.535	4.473	5.594	4.14	4.09	5.58	4.24	4.266	5.598	4.61	4.527	3.973	4.227	4.844	4.176	3.703	4.824	5.164	4.254	4.836	4.074	5.633	5.184	4.117	3.793	4.42	4.637	3.908	5.125	4.504	4.676	4.25	3.893	4.363	4.547	4.01	3.965	4.016	4.098	5.0	4.375	3.979	4.47	4.742	4.98	4.043	4.027	4.2	4.668	4.348	4.934	3.182	4.098	4.215	4.465	3.44	5.312	4.03	4.02	3.918	3.87	3.857	3.66	4.258	4.27	4.047	4.203	4.016	4.82	4.363	4.266	3.613	3.95	3.746	3.965	4.125	3.85	4.34	3.834	4.258	4.066	3.88	4.355	4.14	3.596	5.312	3.762	4.055	4.098	5.902	4.47	4.098	4.18	4.25	4.195	3.986	4.273	4.723	5.49	4.324	4.027	4.9	3.729	3.71	4.137	4.105	4.82	5.27	3.842	4.664	3.816	3.963	4.344	4.35	6.152	4.074	3.572	3.807	3.99	5.484	3.924	4.668	4.086	3.6	4.523	4.242	3.648	3.871	5.152	3.74	4.97	3.924	4.33	4.11	4.168	4.504	4.258	3.982	4.508	3.947	5.633	5.414	4.582	4.125	4.145	3.72	3.521	4.2	3.496	6.9	5.35	3.982	3.916	3.934	4.355	3.834	4.656	3.89	4.316	3.855	4.145	4.582	3.61	5.086	3.578	5.27	4.05	3.828	4.527	4.52	3.826	4.242	5.598	4.344	3.602	4.812	4.5	4.13	3.92	4.805	3.902	3.793	3.793	4.465	3.777	4.61	4.14	4.02	5.312	3.904	3.652	4.227	4.08	4.332	3.71	4.527	5.24	4.11	3.777	4.363	4.734	3.807	4.367	4.26	3.424	4.582	4.582	3.988	4.35	4.867	4.047	3.855	4.574	6.223	4.758	5.5	3.992	4.523	4.88	4.324	4.76	3.883	4.098	4.71	3.908	4.348	3.248	3.908	3.383	4.047	4.2	5.613	5.414	4.28	4.047	5.27	4.004	3.729	3.826	4.35	4.652	4.49	4.24	4.043	5.125	6.97	4.29	4.348	4.16	4.332	3.877	5.35	3.248	5.15	4.367	3.723	5.598	3.926	4.246	3.861	3.654	4.934	4.473	3.293	4.105	3.61	3.879	4.98	3.496	4.07	3.586	6.484	4.125	5.1	3.828	4.047	4.7	5.836	3.809	4.16	4.71	3.848	4.258	3.613	3.941	4.562	3.932	4.55	4.68	4.004	4.04	4.242	4.11	4.703	4.32	4.5	4.137	7.176	3.898	4.145	3.727	3.943	4.754	4.152	3.996	4.68	5.93	4.703	3.908	4.812	4.22	3.516	4.21	4.94	4.9	4.055	3.525	4.516	3.684	4.535	5.414	3.812	3.793	4.54	5.246	3.953	4.305	4.387	4.668	3.95	4.87	3.736	3.537	3.908	3.756	4.496	4.844	5.76	4.86	4.547	4.07	4.09	3.797	3.705	4.203	4.684	5.594	3.836	3.904	3.744	4.59	3.916	3.74	5.38	3.95	4.844	3.703	5.066	4.516	3.988	3.863	3.98	5.402	4.582	7.562	5.523	4.336	5.414	3.72	4.195	3.6	3.928	4.105	4.066	4.844	3.807	4.38	3.855	4.21	4.004	4.402	3.72	3.604	4.082	5.1	3.916	3.906	4.67	3.955	3.977	4.188	3.588	4.934	3.902	4.684	3.695	3.652	3.57	6.45	4.59	3.943	3.715	3.555	4.863	4.156	3.941	3.996	4.742	4.31	4.656	3.633	3.572	4.58	4.168	3.697	4.71	3.74	5.3	3.463	4.508	4.26	4.754	4.22	3.49	4.83	3.785	4.043	5.1	4.1	4.082	3.562	5.71	4.195	4.215	4.098	3.945	3.674	3.734	4.344	3.96	4.26	3.785	4.137	6.457	4.547	5.133	3.695	4.367	4.535	5.227	4.203	4.57	4.76	5.793	3.879	3.742	3.86	5.867	3.84	5.613	5.438	4.324	4.227	4.117	4.35	5.24	4.87	4.664	4.098	4.457	3.51	4.027	5.402	3.861	3.695	4.793	3.916	3.965	3.848	4.47	3.682	4.445	4.715	4.156	3.879	3.332	5.004	3.967	4.145	4.082	4.188	4.066	3.953	3.986	4.77	5.32	4.258	4.71	3.715	5.71	4.133	5.273	3.926	4.156	4.582	3.863	3.727	4.97	5.035	4.094	5.117	4.094	5.387	4.535	4.418	4.805	4.613	4.7	3.955	4.17	5.152	4.63	4.22	4.76	4.723	3.932	4.008	3.908	5.227	4.203	4.68	4.887	4.523	5.004	3.848	4.82	5.836	4.83	4.715	4.37	3.705	3.705	3.816	3.924	3.826	4.527	4.34	4.215	4.117	3.94	4.184	4.516	4.176	4.35	4.188	4.58	4.566	4.496	3.936	3.51	4.55	4.027	3.797	4.367	4.72	3.992	6.227	4.312	4.96	4.746	6.52	3.973	3.744	6.75	3.586	3.709	4.285	4.26	4.223	4.883	3.848	3.855	4.895	3.795	3.99	3.947	4.344	4.566	3.943	4.965	3.84	3.71	5.543	5.387	4.016	4.164	4.883	3.754	4.527	3.78	4.64	4.16	6.34	3.76	3.799	4.496	4.023	5.1	3.71	4.336	3.803	4.58	3.996	4.582	4.145	4.332	4.04	3.383	4.68	4.387	4.992	4.367	4.367	3.861	5.047	4.195	4.316	3.764	3.867	3.756	3.951	3.86	3.828	4.438	3.973	4.02
ni5-VAChT-NET	VAChT	36.0	3.85	4.14	3.945	4.08	4.625	3.773	6.18	4.37	3.838	4.31	4.367	4.082	3.906	3.375	3.674	3.996	4.82	3.982	4.81	4.72	3.852	4.375	4.223	3.95	4.258	4.082	4.92	4.223	4.746	4.426	3.94	5.1	4.32	3.885	3.89	4.414	4.08	3.918	3.383	3.879	3.467	4.703	4.332	3.736	4.477	3.9	4.855	3.889	3.809	4.305	4.15	4.11	4.57	3.93	6.152	3.646	3.531	3.607	4.79	3.928	5.016	4.13	4.176	4.973	4.957	4.027	3.83	3.879	3.883	5.24	4.305	4.61	3.959	4.055	4.47	5.004	4.188	4.062	3.746	4.688	4.773	4.16	3.566	3.955	4.332	4.09	3.84	3.92	4.195	3.861	4.17	4.28	4.27	3.912	4.375	3.51	6.01	4.043	4.766	5.766	3.818	4.203	4.53	5.508	3.78	4.63	4.33	4.45	4.152	4.16	4.94	4.746	4.16	4.08	4.367	3.79	4.336	4.61	4.035	3.795	4.13	4.375	3.518	4.254	4.246	4.227	3.88	4.746	4.13	4.316	4.957	4.312	4.684	4.176	3.975	4.35	5.08	4.305	9.3	4.574	4.38	3.771	3.996	4.03	4.246	4.266	3.89	3.63	4.562	3.938	4.24	4.42	4.055	5.277	4.664	4.14	3.727	4.133	3.418	3.81	3.975	3.656	5.84	5.2	5.04	5.004	3.744	4.516	4.02	4.89	3.92	3.852	4.523	3.736	3.928	4.188	3.957	4.87	3.771	4.605	4.473	4.41	3.92	4.02	5.426	4.742	4.54	3.83	3.938	4.98	4.355	5.117	4.582	5.7	4.42	4.195	4.51	3.771	4.17	4.86	3.709	3.635	3.865	5.84	4.42	5.434	5.523	3.629	4.156	3.732	4.707	5.062	4.793	4.086	4.742	4.383	4.57	4.766	3.975	4.062	3.809	4.316	3.607	4.543	4.387	3.756	3.744	5.023	4.08	3.912	4.43	4.887	3.59	4.03	3.79	4.94	4.176	4.234	3.97	4.137	4.438	4.67	5.574	5.27	3.654	4.16	4.426	3.56	3.82	3.85	4.82	4.83	3.947	3.932	4.547	4.91	4.383	4.77	4.543	3.418	3.709	3.814	5.184	5.137	4.73	6.125	4.66	3.965	4.26	4.82	3.746	4.86	3.574	3.904	4.832	3.93	4.137	5.844	3.877	3.844	5.03	6.766	5.016	4.453	4.15	4.367	5.844	5.133	3.764	4.3	3.668	3.797	3.88	4.383	5.277	4.42	4.168	4.16	5.715	4.383	4.08	4.41	4.188	3.719	4.96	3.797	4.52	4.324	5.902	3.74	3.906	4.945	4.586	4.227	4.203	4.188	4.07	3.79	5.133	3.22	4.355	3.818	4.36	4.27	4.152	5.707	3.928	4.133	3.928	5.242	6.465	4.49	5.637	3.83	4.258	5.133	4.434	4.78	4.61	5.75	5.49	3.799	3.688	4.29	4.08	3.607	4.61	4.637	5.91	3.998	4.17	5.14	3.996	3.746	4.113	4.887	4.113	5.855	4.887	3.852	4.42	4.242	4.367	4.035	3.979	5.277	3.682	3.957	4.23	7.246	5.11	4.082	4.08	4.01	4.555	4.105	6.766	3.71	4.535	4.656	3.918	4.88	5.184	4.79	4.11	5.043	4.6	4.14	4.336	4.27	7.582	4.73	4.664	3.861	5.117	3.871	4.074	5.133	4.125	4.19	5.508	4.188	3.994	4.855	3.88	4.754	4.504	3.941	5.055	3.809	4.84	3.96	4.887	4.297	4.395	3.66	4.61	4.23	4.19	6.24	4.645	5.684	5.797	3.764	3.916	4.637	3.918	4.47	3.5	3.74	3.984	3.88	4.633	4.574	3.879	4.57	4.11	4.7	4.72	3.88	3.916	3.473	4.82	4.137	4.34	4.426	5.363	4.984	4.16	3.723	5.72	5.258	5.715	4.22	3.908	4.53	4.4	4.234	4.97	4.414	4.36	5.617	4.64	3.781	3.88	3.936	3.947	4.67	3.852	4.54	4.035	4.047	4.004	4.055	3.746	5.23	4.344	4.94	4.19	5.1	4.023	4.168	4.184	4.68	3.918	4.258	4.19	4.28	3.658	3.852	4.227	3.607	3.93	5.47	4.61	4.023	5.31	6.176	4.14	4.254	5.285	4.703	4.273	5.45	4.05	4.746	4.582	3.734	4.53	5.133	4.32	3.639	3.951	3.682	4.15	3.975	4.21	3.375	4.57	4.42	4.234	4.504	4.26	6.133	4.375	4.086	3.723	4.133	4.176	4.496	4.6	3.86	3.842	4.426	5.4	4.76	5.348	4.12	3.852	3.996	5.55	4.85	4.105	4.54	5.098	5.47	4.965	4.746	4.83	4.664	3.67	3.771	3.955	4.402	4.2	3.57	4.203	4.12	4.32	4.887	4.465	5.305	5.434	3.93	3.79	4.656	4.08	4.785	4.023	3.6	3.854	3.736	5.547	4.785	3.938	3.674	3.957	4.47	5.63	4.266	4.926	4.28	4.473	5.508	4.105	4.375	4.773	4.28	4.52	3.79	3.902	3.566	5.617	3.94	4.426	3.736	4.04	6.457	4.375	3.707	6.05	3.379	4.53	3.799	5.91	3.793	3.521	4.27	4.04	4.35	4.11	4.37	6.24	4.22	6.234	3.912	4.42	3.746	3.932	3.967	5.1	3.44	4.15	4.176	3.184	5.055	4.305	4.28	5.33	3.697	4.547	5.02	4.387	3.441	4.67	4.258	4.15	4.008	3.977	5.152	4.7	4.17	3.795	4.93	4.098	3.83	6.133	4.234	4.3	4.203	3.855	4.105	4.527	5.504	4.17	4.383	3.92	3.912	3.898	3.977	6.535	5.36	3.895	3.88	4.74	4.42	4.242	5.098	3.918	5.152	3.305	3.588	4.375	4.41	3.88	4.13	4.13	3.734	5.062	3.502	3.885	3.994	4.055	4.094	4.465	4.1	6.47	4.15	4.87	4.055	5.508	3.846	3.959	3.531	4.562	4.59	4.355	3.295	4.055	4.05	4.19	4.52	3.559	3.51	5.04	4.953	4.785	4.97	4.504	4.54	3.818	4.062	4.137	4.426	4.22	4.53	6.01	3.93	3.781	3.797	3.594	3.771	5.145	3.793	3.334	4.887	3.754	4.523	4.383	5.684	3.97	4.19	6.133	4.004	4.656	3.797	5.586	5.72	4.043	4.293	4.43	4.816	4.312	3.656	3.959	5.09	4.12	4.11	3.998	4.13	4.13	3.838	3.945	3.918	4.32	5.098	3.766	3.682	3.943	4.33	3.94	4.32	4.754	4.105	4.703	4.19	4.234	4.75	3.611	5.105	4.2	4.117	4.48	3.984	4.137	3.963	5.684	4.312	4.164	5.047	4.414	4.098	4.203	4.215	4.223	4.42	4.023	5.3	4.355	3.908	3.822	3.898	3.912	3.736	3.885	4.77	4.773	4.227	3.932	3.799	5.906	3.793	3.908	4.08	4.133	4.023	4.6	4.246	5.05	4.664	3.963	4.19	5.027	4.78	4.273	3.793	4.17	5.383	4.12	4.754	4.28	3.93	4.26	4.074	4.203	4.02	4.004	5.49	4.59	4.125	5.992	4.07	3.295	4.05	4.977	4.367	4.113	3.941	3.838	4.64	4.277	4.633	4.266	5.918	4.203	3.918	3.97	4.086	5.07	5.918	4.312	4.39	3.498	4.16	4.176	4.152	4.656	4.195	3.863	4.023	4.555	4.785	3.93	4.848	4.707	3.977	3.502	4.414	4.14	4.285	4.24	3.93	4.617	4.08	4.375	3.926	4.15	7.582	4.15	4.18	4.246	4.742	3.936	4.055	4.156	5.438	3.746	4.12	4.402	4.145	3.729	5.684	4.18	4.12	4.867	4.03	4.453	3.646	4.727	4.77	4.113	4.113	5.12	3.965	6.363	3.762	5.49	4.035	4.45	4.023	4.94	3.9	4.28	5.047	4.12	4.316	4.426	4.137	4.21	3.662	3.902	4.64	4.227	4.426	4.15	5.145	5.3	4.848	4.684	3.762	3.92	4.2	3.756	4.43	3.92	4.848	4.24	3.416	5.027	4.16	4.15	5.586	5.33	4.61	5.062	5.57	4.316	4.53	3.846	3.594	3.611	3.82	3.984	3.764	3.875	4.6	3.88	4.664	3.729	5.09	4.145	3.938	3.7	3.295	4.1	3.865	3.793	3.982	3.865	5.242	3.834	4.367	3.863	5.277	3.562	4.55	4.41	3.752	4.188	3.662	5.508	4.453	3.922	5.51	4.785	4.477	4.94	4.367	3.908	3.719	3.984	4.05	3.885	4.43	4.26	5.742	4.316	4.535	4.727	4.477	3.941	3.734	4.523	4.2	3.648	5.254	4.28	5.527	7.76	4.867	5.023	5.582	4.383	4.64	4.312	4.062	4.77	7.56	3.943	4.07	5.49	4.027	4.24	4.383	5.69	4.57	4.867	4.9	4.01	5.03	4.145	3.764	4.53	3.87	3.994	3.613	4.586	4.277	4.13	3.818	4.12	4.555	4.543	4.832	4.19	3.844	4.133	4.38	5.85	3.908	4.234	5.04	4.45	4.52	3.803	3.426	4.945	4.727	5.855	5.49	4.77	4.74	4.426	3.393	5.164	6.137	3.762	6.465	4.598	4.156	3.604	4.664	5.348	4.965	4.63	3.81	4.426	4.418	4.31	3.861	4.082	4.57	4.59	3.918	3.973	4.242	4.492	4.348	5.12	5.13	4.35	5.04	3.8	4.15	4.6	3.92	4.168	4.07	3.945	5.504	4.293	4.746	4.1	5.613	4.05	4.766	4.61	3.885	3.783	4.79	4.984	5.855	4.863	5.31	4.734	5.254	5.14	5.91	3.639	3.852	4.727	4.22	3.967	4.2	5.477	4.344	4.13	3.822	4.0	5.09	4.63	4.734	3.56	4.25	3.793	5.453	3.832	4.973	4.555	4.375	5.316	4.453	4.47	5.21	3.719	3.912	3.375	4.535	4.6	4.49	4.05	4.21	4.363	3.787	4.57	3.982	4.645	4.23	4.31	3.922	4.09	4.61	3.395	4.43	4.715	4.023	3.885	4.082	5.08	4.727	3.955	4.062	4.066	4.52	4.453	3.857	4.145	5.15	6.47	4.95	4.406	4.867	4.527	4.984	5.156	5.24	4.19	4.19	4.94	3.861	4.37	4.242	3.92	5.15	4.68	3.988	3.783	3.883	3.855	3.994	4.184	5.08	4.04	5.277	3.766	3.986	4.035	4.43	4.82	3.918	3.814	4.64	4.367	4.55	3.975	4.305	4.57	4.223	4.06	3.44	4.137	4.316	4.156	4.258	4.402	3.6	4.133	4.285	4.09	4.098	3.67	4.19	4.426	3.957	5.84	4.703	4.562	3.66	4.027	3.928	4.22	5.598	3.88	4.2	4.215	5.75	4.426	4.555	3.441	3.295	3.184	5.316	3.984	4.64	4.383	3.906	3.854	4.54	4.645	3.924	4.28	3.941	3.924	4.82	4.22	4.84	4.15	4.215	3.56	4.34	3.855	4.09	4.168	3.646	4.062	4.188	4.32	4.332	4.96	5.04	4.586	6.465	3.932	4.24	4.746	5.004	3.977	5.61	4.836	4.11	3.676	3.697	4.42	3.953	4.28	4.42	5.137	4.477	3.707	4.12	4.336	4.266	3.979	3.84	4.598	4.086	3.97	4.473	3.879	4.02	4.137	4.81	4.434	4.61	3.717	4.03	4.17	3.648	4.51	4.727	7.08	6.457	4.33	4.25	4.48	4.426	4.375	4.145	4.887	3.334	3.975	5.27	4.184	4.074	3.654	4.32	3.295	3.93	4.96	4.316	4.08	4.754	4.11	4.004	4.75	4.812	3.928	3.854	3.682	4.35	4.19	3.73	5.406	4.824	4.023	4.324	3.674	4.164	4.6	5.457	6.145	3.912	5.797	3.986	3.803	4.734	5.023	4.223	4.426	4.598	3.979	5.062	6.137	4.42	4.094	4.16	4.754	3.613	4.5	4.984	4.91	3.646	5.45	3.938	5.05	3.775	3.912	5.312	4.945	6.035	4.46	4.207	4.945	4.457	4.83	4.266	4.062	4.97	4.41	4.496	5.285	4.156	3.977	3.736	4.19	5.13	3.846	4.047	6.176	4.66	3.605	5.316	4.086	4.176	3.984	4.473	4.586	4.383	4.496	5.004	4.52	5.11	4.35	3.873	5.086	6.18	4.77	4.367	4.13	4.445	4.08	4.2	4.29	3.59	3.857	4.53	3.613	4.09	3.69	3.98	3.879	3.803	3.797	3.979	5.54	4.04	4.855	4.18	3.967	4.23	4.656	4.766	4.27	4.32	3.941	5.855	4.08	4.066	4.203	4.51	5.195	4.145	3.688	5.86	4.49	4.47	4.254	5.008	3.629	3.9	3.922	4.246	5.234	3.703	3.926	5.906	5.28	4.55	4.23	3.95	4.51	4.367	3.889	4.37	3.639	3.562	3.92	4.5	4.19	4.273	4.96	3.734	4.24	3.977	4.207	3.639	4.766	3.783	4.453	4.344	4.035	4.27	4.195	4.008	5.05	4.9	3.959	3.86	4.258	5.312	4.215	3.92	4.27	7.246	4.92	3.865	4.355	3.984	4.15	5.12	4.477	4.383	4.543	3.969	5.227	4.42	3.938	5.84	4.22	3.814	4.266	4.023	3.959	3.88	4.43	4.598	3.852	4.26	3.965	4.527	3.943	4.68	4.168	4.363	4.71	4.383	4.387	4.133	4.54	6.203	5.42	5.055	3.863	4.066	4.69	4.094	4.617	4.16	4.08	4.18	6.785	4.055	4.395	4.523	4.5	4.957	4.316	4.113	4.805	4.426	3.61	4.13	4.258	3.885	4.54	5.055	3.992	4.246	4.94	4.258	4.52	3.723	5.27	4.188	3.945	4.477	4.375	4.223	5.047	4.48	4.89	4.08	4.562	3.834	4.09	4.645	3.938	3.658	4.117	4.496	4.234	4.61	4.832	4.945	3.865	4.227	4.082	4.137	4.06	4.484	4.508	3.994	3.912	4.434	4.43	3.857	4.51	3.812	4.19	3.842	3.605	4.27	3.756	6.22	5.617	4.66	5.695	4.184	4.85	3.793	3.957	4.945	4.12	5.12	3.393	4.22	5.598	4.855	3.96	4.832	3.426	3.729	4.234	4.31	4.62	3.87	3.426	3.865	3.877	5.906	4.754	4.336	3.746	4.09	4.117	3.994	4.92	3.53	5.957	4.523	3.986	4.504	3.656	5.023	5.086	4.09	3.965	4.01	4.344	4.324	4.35	4.375	5.004	4.168	3.719	3.629	4.03	3.99	3.771	4.656	5.27	3.842	4.035	5.06	4.266	3.969	3.959	3.908	5.11	4.13	4.89	3.865	4.28	4.176	3.545	4.703	4.902	4.73	3.816	3.875	5.383	3.975	4.527	3.889	4.773	3.96	4.594	4.52	4.348	3.53	4.133	4.2	4.414	3.797	4.703	4.656	3.605	4.637	6.4	4.855	6.535	3.852	4.39	4.164	3.912	5.49	3.83	3.963	4.18	3.697	3.91	3.818	3.975	5.09	4.062	4.457	4.258	3.898	5.066	4.04	5.75	4.81	4.285	4.3	3.977	4.1	4.68	3.527	4.85	5.55	4.453	5.348	4.94	3.604	4.836	4.48	5.008	4.02	3.994	4.887	4.38	3.586	4.82	3.861	5.12	5.336	5.586	3.648	3.924	4.344	3.22	4.98	4.48	4.18	4.707	3.814	4.855	4.598	3.975	3.88	4.01	4.965	3.863	3.783	3.676	4.08	4.965	3.887	4.223	3.898	4.914	5.27	3.379	3.98	4.832	4.805	4.01	4.04	3.88	3.88	4.74	4.508	4.33	4.22	3.904	5.12	4.68	4.16	4.414	3.787	5.875	5.383	5.15	4.117	3.766	3.25	4.47	4.2	3.742	4.227	4.656	3.918	3.967	4.64	4.355	3.932	3.83	3.854	5.035	3.416	3.945	4.832	5.316	4.14	3.729	4.773	6.258	4.023	4.215	4.188	4.92	3.984	5.617	3.793	4.69	4.133	3.686	4.543	4.816	4.055	4.035	3.902	4.01	3.943	4.117	3.646	3.936	4.473	3.88	4.383	3.713	3.783	4.926	4.664	3.73	4.15	4.51	4.57	4.258	4.66	4.848	4.504	3.95	4.434	3.938	4.426	5.152	4.438	3.86	4.062	4.82	4.42	4.33	3.873	6.176	4.04	4.938	4.438	5.582	5.145	4.414	5.016	4.47	5.61	4.16	4.27	4.11	4.965	4.5	4.207	6.594	4.273	4.82	4.53	4.215	4.52	4.195	4.14	4.047	4.3	4.504	4.152	4.41	5.215	4.27	3.82	5.906	5.047	4.438	4.344	4.18	4.0	4.594	4.13	4.637	4.867	5.164	4.1	3.945	6.18	4.2	4.074	4.32	4.68	4.664	3.723	3.89	4.32	4.742	4.02	5.62	4.44	4.617	3.97	4.97	4.242	4.02	4.51	4.23	4.77	3.773	3.842	4.152	4.168	4.637	4.023	3.674	4.07	4.547	3.871	4.805	3.78	5.17	5.11	4.3	4.242	3.785	6.145	4.43	4.22	3.787	4.926	4.67	4.31	3.572	4.09	4.242	5.684	4.33	3.854	4.586	4.4	4.07	3.986	4.18	5.586	4.266	5.598	4.074	4.13	4.06	3.521	4.14	5.164	4.24	4.32	3.947	4.375	4.598	3.963	3.746	4.305	4.82	5.004	3.938	4.566	5.69	3.184	4.23	3.64	3.63	3.86	4.3	4.754	4.37	3.893	3.793	4.47	4.09	4.15	3.943	4.51	5.7	4.766	3.83	5.08	3.89	3.846	5.434	4.426	4.188	3.912	4.543	4.367	4.098	4.453	4.74	4.21	4.27	4.33	5.85	3.865	4.16	4.375	5.34	3.846	4.723	4.258	5.137	5.31	4.83	4.27	5.63	4.55	5.016	4.266	4.35	5.42	4.11	3.45	4.145	3.83	3.92	4.06	4.04	5.8	4.293	3.945	4.566	4.87	5.617	4.14	4.266	4.312	4.168	3.826	5.63	3.664	4.535	5.01	4.43	3.555	4.582	4.023	4.51	3.604	4.47	4.76	5.51	4.332	4.598	4.203	4.52	5.07	4.766	5.277	4.137	5.406	4.105	4.316	4.266	4.586	3.795	4.09	4.414	4.15	4.047	3.861	3.885	5.39	3.75	3.996	6.65	4.71	4.465	4.426	4.02	4.06	4.47	3.96	4.5	5.887	4.375	4.164	4.2	4.65	4.04	7.582	5.184	4.543	4.395	3.727	4.27	4.234	3.662	3.71	3.588	4.45	4.926	4.01	6.348	4.12	3.562	6.152	3.982	3.941	4.58	5.043	3.63	5.617	4.453	3.887	4.465	4.12	4.33	4.703	4.223	4.93	3.861	3.686	4.27	4.13	4.145	5.31	4.742	3.803	4.51	4.562	4.598	4.113	3.918	4.062	4.125	5.6	4.746	5.062	4.11	4.535	5.01	3.945	3.953	4.332	5.004	6.176	5.574	4.582	6.12	6.06	4.785	4.234	4.832	4.715	4.453	4.76	4.348	4.074	3.941	4.133	3.857	3.824	4.03	4.266	4.414	4.883	6.35	3.979	6.242	3.807	4.08	5.984	5.09	3.947	4.684	4.95	3.844	5.887	6.363	3.814	3.734	4.227	3.715	3.977	4.223	3.375	3.926	5.688	3.871	4.246	3.734	6.766	4.07	4.01	3.912	3.531	3.71	4.316	5.637	4.402	4.633	4.035	4.645	3.918	3.393	4.445	4.965	4.92	4.2	4.11	3.994	5.234	3.912	3.477	4.418	3.596	4.24	4.26	4.676	4.293	3.941	3.912	4.96	4.17	4.707	4.934	4.312	5.6	3.79	5.055	3.979	3.957	4.594	4.188	3.871	4.26	4.426	3.77	5.004	3.922	4.125	4.05	4.133	4.14	4.004	3.184	4.66	4.72	6.65	4.71	4.812	4.637	4.812	4.02	3.814	3.975	4.086	4.5	4.67	3.746	3.965	3.703	4.793	3.951	4.84	4.36	5.848	4.242	4.223	3.594	3.613	4.598	6.465	5.83	3.912	4.375	3.863	3.977	3.732	4.305	3.975	6.34	3.91	3.713	4.12	5.31	3.947	5.504	4.945	4.215	3.904	3.773	5.004	4.01	3.299	6.035	3.785	5.21	4.137	3.955	5.336	3.98	5.016	4.164	3.98	3.584	5.727	4.53	5.1	3.45	4.54	3.814	3.807	4.285	3.773	3.773	4.17	4.133	5.707	4.85	4.75	4.4	3.918	3.875	5.617	4.242	3.807	4.574	3.928	4.348	4.84	5.316	4.19	4.816	6.023	3.889	4.504	4.61	3.83	4.586	5.164	4.676	4.188	4.887	3.807	5.01	4.285	5.254	4.543	4.887	3.928	4.145	3.54	5.586	4.016	3.855	5.91	3.877	4.637	4.375	4.04	3.654	3.865	4.242	5.32	3.877	3.82	4.04	4.78	3.922	3.807	4.27	3.885	4.67	4.434	4.35	4.25	5.11	3.898	3.904	4.195	7.18	4.51	3.932	4.18	4.492	4.348	3.967	3.889	4.945	3.795	3.725	3.975	5.105	4.105	4.227	4.293	3.84	4.164	3.73	3.84	3.78	3.92	4.227	4.01	3.871	4.63	3.97	4.176	5.887	3.797	4.52	3.844	5.133	5.21	4.16	4.746	3.295	4.586	4.617	3.92	5.844	4.113	4.82	4.42	4.598	4.293	5.75	5.844	4.37	4.68	4.1	4.61	3.773	4.312	3.545	3.846	5.887	4.004	4.496	5.105	4.902	3.945	4.203	5.31	3.86	4.266	3.791	4.137	4.254	3.873	3.46	5.043	3.92	4.19	4.387	3.809	4.96	9.3	5.363	5.03	4.04	3.63	4.19	3.977	4.984	4.434	3.895	4.35	5.004	5.84	4.04	4.426	5.32	4.047	4.18	3.994	6.035	3.947	3.816	4.035	5.137	3.775	4.74	4.445	3.896	5.383	4.65	3.967	3.785	3.98	3.928	4.938	4.535	4.61	3.773	4.996	4.023	4.66	4.53	3.682	5.684	3.682	4.42	3.717	4.42	3.908	4.535	4.273	4.586	3.95	6.363	4.402	4.582	3.709	4.203	4.855	5.83	4.12	5.008	4.23	3.713	4.195	4.617	5.848	4.316	3.723	4.65	3.89	4.53	4.395	6.176	5.797	5.273	4.78	4.246	4.426	4.598	7.18	5.28	3.936	4.938	3.72	3.922	4.047	4.508	4.92	3.86	4.21	5.766	4.24	5.24	4.23	4.54	4.9	3.656	4.31	3.826	4.645	5.17	3.725	5.34	4.1	3.91	4.953	3.697	3.838	4.21	4.81	4.08	4.63	4.67	4.13	4.246	4.42	4.67	4.27	5.09	3.63	5.133	3.945	4.355	3.918	4.535	5.723	4.203	3.908	3.967	4.53	4.598	3.742	4.125	6.535	4.004	4.234	3.81	4.94	4.79	4.332	3.78	4.547	3.807	4.395	5.13	4.855	4.387	6.06	4.473	4.12	4.664	4.37	4.57	3.996	4.04	4.61	3.967	4.22	4.45	4.242	4.2	4.504	4.01	5.184	3.852	4.73	4.8	5.508	3.95	4.96	4.18	4.285	4.824	4.246	6.18	3.959	4.94	4.285	4.246	3.994	5.45	3.762	4.383	3.754	6.65	4.637	4.117	4.11	4.445	4.066	4.156	4.05	4.344	3.713	3.418	4.246	4.152	4.223	3.83	3.807	4.61	4.19	3.99	3.898	3.807	3.736	5.027	4.7	4.117	6.535	4.438	4.938	4.38	3.877	4.05	5.09	4.984	4.03	5.242	4.75	4.51	3.74	3.576	4.047	7.906	4.387	4.035	3.9	3.904	3.912	4.062	3.8	5.004	3.975	4.387	3.78	4.152	3.79	4.926	3.955	4.066	4.96	3.676	4.184	3.611	4.496	4.793	4.234	5.348	3.809	4.617	4.348	3.664	4.887	5.887	4.383	4.133	4.305	3.98	6.523	4.27	5.844	4.418	3.797	4.707	4.52	4.05	4.516	4.42	4.906	4.402	4.86	4.535	3.81	4.71	4.94	3.924	4.32	3.674	5.47	4.96	4.184	3.81	3.863	3.947	4.01	4.426	3.334	4.53	4.51	4.453	3.537	5.168	3.863	3.977	3.46	4.844	5.887	4.86	3.521	5.582	5.8	3.838	4.324	4.63	4.223	4.715	4.137	4.5	4.94	3.812	5.23	4.273	3.74	5.637	4.195	3.799	4.1	4.484	4.305	3.57	4.2	4.055	4.52	3.729	4.19	4.57	4.535	4.73	4.734	3.81	3.805	4.242	4.246	5.004	4.766	4.316	4.01	3.922	4.285	4.32	6.363	3.97	4.312	4.01	3.604	3.818	4.676	3.682	4.207	4.707	5.215	3.904	4.133	4.336	4.84	3.967	5.258	4.41	4.68	3.717	4.273	4.84	4.598	4.223	3.746	5.14	4.395	4.33	4.07	4.406	3.736	4.805	3.955	3.762	3.578	4.766	3.979	5.02	4.34	4.242	4.434	4.383	4.87	4.65	5.27	3.955	4.37	3.86	3.674	4.09	5.05	6.457	4.39	3.86	4.734	4.09	3.88	4.062	5.42	4.824	4.91	4.74	4.64	3.797	5.684	5.49	4.375	4.438	4.027	3.521	4.68	4.53	3.947	4.094	4.906	4.598	5.39	3.863	5.258	3.92	4.11	4.82	4.098	4.18	3.936	3.97	4.055	3.639	3.877	3.709	4.4	5.113	4.656	4.08	5.11	5.047	4.242	3.533	3.746	3.639	4.23	3.902	3.83	3.793	4.086	3.88	5.184	4.438	4.633	4.71	4.375	5.8	5.27	3.918	3.812	4.938	4.17	5.09	4.04	4.062	4.363	4.207	3.908	3.855	3.879	3.426	4.254	4.402	3.72	4.07	4.793	4.516	3.898	4.332	5.84	4.133	4.26	4.457	4.426	4.035	3.562	4.13	4.32	4.3	4.28	4.367	3.863	4.285	3.584	4.164	5.4	4.703	6.234	4.344	3.807	4.707	4.047	3.988	5.26	4.094	4.61	3.902	4.164	4.69	3.918	5.914	4.727	5.742	4.008	4.42	3.943	4.96	5.23	4.305	3.828	4.12	3.783	4.18	4.15	6.125	4.953	4.387	3.629	4.77	4.746	4.496	4.234	4.754	4.535	5.45	4.168	3.852	3.69	3.992	4.16	3.941	4.805	3.807	4.812	3.773	4.145	4.523	3.818	3.814	4.625	3.908	3.88	3.793	4.723	3.994	3.795	3.654	4.42	4.406	3.842	3.742	4.21	4.715	3.63	3.867	4.13	3.908	4.195	4.44	4.074	4.05	3.842	4.13	4.633	4.2	4.97	4.082	4.72	5.992	5.508	4.457	4.754	4.832	3.932	5.15	5.305	4.54	3.916	3.96	4.02	5.727	4.934	4.105	3.947	3.873	4.73	3.535	4.523	3.889	4.19	4.367	4.87	3.984	4.285	3.764	4.4	4.19	4.81	5.016	4.04	4.336	4.38	3.707	5.344	5.062	3.746	5.605	3.922	4.453	4.96	4.066	4.63	4.086	5.117	4.887	3.936	6.258	3.383	4.53	4.08	4.293	3.607	4.98	5.426	4.07	4.305	3.734	3.87	3.852	4.188	4.12	5.05	4.445	3.562	5.664	3.941	3.184	4.77	3.975	3.963	4.68	4.19	3.883	3.95	3.918	4.61	3.908	4.008	4.105	4.926	4.688	3.555	4.15	4.87	3.379	3.938	4.426	5.6	3.96	3.578	5.34	3.691	5.984	5.617	3.828	4.37	4.848	3.912	4.32	4.625	3.838	4.43	3.787	5.797	3.875	4.1	4.355	3.607	4.168	4.098	4.367	4.27	5.105	3.662	4.89	4.055	4.043	4.617	4.133	4.754	4.312	4.195	4.508	4.75	4.008	4.676	5.426	5.02	4.82	3.791	4.848	5.992	3.762	3.842	4.254	4.246	5.02	3.45	5.04	3.773	4.273	3.865	4.16	5.137	4.047	3.441	3.885	4.312	6.145	3.691	4.348	4.895	4.535	4.02	6.254	4.004	4.523	3.775	3.697	3.785	4.32	3.72	4.242	4.816	5.258	3.828	4.76	4.1	4.633	4.523	5.105	4.195	4.305	4.51	3.994	4.117	3.904	5.227	4.08	3.44	4.57	6.363	3.783	4.23	3.955	3.977	3.924	4.234	4.973	4.137	3.99	4.4	3.914	3.488	3.99	4.67	3.71	4.336	3.924	4.53	3.885	5.215	4.047	5.117	5.277	4.402	4.207	4.543	4.06	4.168	4.258	3.97	4.754	4.6	5.27	5.363	5.27	3.885	4.246	4.4	4.234	5.184	4.562	4.367	4.64	5.457	3.7	4.19	4.125	4.37	4.414	6.258	4.15	5.2	3.78	5.887	4.04	5.254	4.54	4.3	6.18	3.771	3.967	3.586	3.926	3.668	4.38	3.719	4.25	5.8	3.727	3.959	6.06	3.46	4.883	4.516	4.01	5.254	4.0	4.062	4.02	4.582	4.336	3.305	4.383	4.05	4.58	5.234	4.3	4.137	4.383	4.945	3.752	3.701	3.922	4.715	4.742	3.963	4.062	3.992	4.258	3.482	5.383	4.637	4.066	3.467	4.42	3.791	3.742	3.787	4.97	6.145	3.709	4.473	5.234	4.05	4.945	5.523	4.223	4.12	3.875	5.336	4.633	4.35	4.383	4.03	3.932	4.734	4.543	4.645	4.24	4.855	4.453	4.73	4.67	3.877	4.824	5.047	3.766	4.188	4.316	4.812	3.426	3.889	3.707	4.215	4.258	5.715	3.705	4.727	4.12	4.49	3.918	4.367	3.715	4.2	4.707	4.945	4.543	3.92	3.889	4.105	5.004	4.05	3.947	5.254	4.105	4.125	4.234	4.53	4.164	3.562	3.963	4.47	3.746	3.88	4.18	6.785	4.832	3.92	4.15	3.727	5.152	6.348	3.965	3.607	4.125	3.81	4.78	4.36	3.861	4.22	5.51	3.83	4.02	3.922	4.2	4.543	3.836	3.605	4.17	5.48	4.086	3.824	4.344	4.008	3.537	5.26	3.73	4.137	5.453	5.8	3.717	4.887	4.66	3.965	5.04	4.77	4.023	3.941	4.9	4.65	4.055	3.826	4.203	4.7	4.125	4.7	4.973	4.547	4.57	4.477	4.047	4.05	4.133	4.38	5.52	4.95	4.49	3.904	3.736	3.88	4.42	4.277	3.754	4.484	3.97	4.86	4.18	3.906	5.137	5.07	3.418	5.055	4.246	5.055	4.87	4.133	3.5	4.938	4.258	4.125	3.727	3.588	4.848	3.918	4.69	4.133	5.418	3.498	4.67	3.654	4.008	4.82	3.566	5.742	3.467	4.95	4.87	3.95	4.426	4.78	4.66	3.982	4.152	5.727	3.98	4.477	3.73	4.05	4.824	5.215	5.887	4.426	4.68	3.967	4.996	3.922	6.125	3.656	4.527	4.1	3.73	4.094	5.598	4.715	3.701	4.715	3.977	3.842	4.26	4.633	4.27	3.92	4.434	4.965	4.203	3.826	4.293	4.816	4.207	5.23	4.375	4.426	3.535	4.297	4.074	4.344	4.57	4.17	4.125	6.18	3.992	3.951	5.27	3.658	4.703	4.6	4.527	3.545	4.98	4.04	3.771	3.63	4.152	4.324	4.5	4.39	3.887	4.438	4.445	3.678	3.97	4.773	3.707	4.258	4.2	3.834	4.426	4.4	4.03	5.277	4.617	5.32	3.375	4.277	4.15	5.992	4.586	3.88	4.094	3.938	4.176	5.61	4.17	4.6	3.63	4.64	3.838	3.938	4.035	4.527	3.979	4.68	4.246	5.105	4.227	4.242	5.06	4.16	4.336	4.426	4.65	4.062	4.703	5.664	5.133	4.402	4.305	4.082	4.035	4.965	3.498	4.242	4.465	4.133	4.117	3.898	4.18	6.12	3.66	4.016	3.912	3.947	4.137	4.47	6.348	4.168	3.871	5.98	4.082	5.312	4.152	3.467	3.992	5.277	4.15	3.818	4.184	4.242	4.832	3.805	4.176	5.023	4.06	4.363	4.85	4.113	4.0	3.654	4.06	5.14	3.97	4.89	4.562	3.63	4.53	4.273	4.242	6.465	5.3	4.98	3.77	3.959	4.03	5.184	3.746	3.604	4.258	4.42	4.164	4.76	5.06	3.879	4.336	4.844	3.734	4.113	4.008	4.316	3.875	4.195	4.52	3.682	5.105	4.637	4.746	4.344	4.16	4.145	4.258	5.1	4.254	4.434	4.27	4.21	3.871	5.363	3.629	5.11	3.951	4.273	4.98	3.695	5.11	4.06	4.55	4.09	4.516	4.086	3.686	3.85	3.96	5.312	3.824	5.004	5.695	4.69	5.523	4.35	4.766	4.105	5.47	4.484	4.586	4.65	3.842	7.246	5.75	5.6	4.09	5.12	4.477	4.348	3.81	3.22	4.543	3.676	4.383	4.484	5.188	4.49	4.082	4.074	4.047	4.145	4.613	3.426	5.707	4.957	7.246	3.986	4.113	4.77	4.28	3.908	4.516	4.125	3.59	5.086	4.07	3.668	3.92	3.924	3.908	4.64	4.234	4.156	5.684	4.086	3.838	4.316	4.285	4.047	5.316	4.312	4.84	4.15	5.01	4.29	3.785	5.277	5.355	3.441	3.963	3.602	4.68	4.195	3.855	4.496	4.473	4.22	5.684	4.617	3.682	5.86	6.05	5.688	4.72	4.23	4.035	3.83	4.332	4.12	3.936	4.65	3.646	3.746	5.27	4.71	4.156	5.184	4.453	4.324	3.771	5.168	4.08	5.17	6.785	4.875	5.008	4.234	4.64	4.703	3.977	4.133	4.293	3.703	4.02	3.885	3.46	5.105	3.98	4.867	3.969	4.016	3.842	4.586	3.875	5.83	3.795	3.676	3.441	4.574	4.09	4.316	3.836	4.434	3.92	5.38	3.88	4.72	3.97	3.893	6.258	4.703	5.066	3.537	4.746	4.324	4.117	4.004	3.686	4.64	4.08	4.18	3.848	5.098	4.42	3.898	4.668	3.99	3.826	4.95	3.947	4.277	4.04	3.98	4.062	6.145	4.31	4.06	3.77	5.504	3.928	3.734	5.02	3.74	4.09	3.646	4.81	3.32	5.75	3.95	4.633	3.688	3.871	5.016	4.914	4.96	3.53	3.764	4.867	4.176	4.582	3.797	5.027	3.922	4.73	4.93	4.234	3.928	5.145	3.654	4.348	4.434	6.47	3.746	3.785	4.23	4.0	5.24	4.008	4.355	3.562	4.15	3.682	4.625	3.59	4.508	4.37	5.01	3.559	4.375	4.15	3.898	3.771	4.766	4.61	3.803	3.67	5.23	4.77	3.562	3.99	5.188	4.953	4.74	5.027	3.746	3.477	4.727	3.676	3.98	3.896	3.613	4.273	4.13	3.73	4.77	4.54	4.08	4.594	3.865	3.889	4.93	4.008	4.867	4.832	4.04	4.176	3.918	4.062	4.387	3.613	3.797	4.805	3.967	4.527	4.78	5.45	4.324	3.787	3.912	4.062	5.52	3.783	3.59	5.188	3.582	4.96	4.2	4.23	3.912	5.383	4.426	4.51	4.984	4.55	4.168	5.01	5.55	3.81	3.965	4.785	5.83	4.24	5.38	4.527	4.258	3.744	4.305	4.355	4.87	5.766	3.994	4.227	4.31	4.887	5.152	4.473	5.04	3.885	4.49	3.92	4.9	4.637	3.787	4.535	5.027	3.596	3.924	4.15	3.742	3.955	3.605	3.865	4.305	4.152	4.832	3.984	4.24	4.105	5.254	3.78	3.957	4.207	4.16	3.975	5.14	3.96	4.094	4.586	5.57	4.23	4.51	4.305	4.055	3.555	3.967	3.86	3.36	4.434	4.043	4.57	5.45	3.984	3.82	4.023	3.928	3.906	4.05	4.785	4.715	3.906	5.152	4.703	5.184	4.64	4.37	4.12	3.947	4.066	4.832	3.918	4.77	4.465	4.742	4.047	4.113	3.639	4.348	3.441	4.133	4.023	5.21	3.88	4.598	4.254	3.95	4.5	4.79	4.273	3.88	4.926	4.26	3.607	4.965	4.434	5.2	4.617	5.004	4.57	4.492	3.604	3.88	3.605	4.25	3.545	5.875	4.43	5.605	4.32	4.207	3.912	5.383	3.674	4.598	3.916	3.787	4.438	4.086	4.066	4.348	5.54	3.527	4.195	4.527	4.28	4.13	4.35	3.975	4.09	4.07	4.875	4.676	5.32	3.908	4.207	3.64	4.39	4.49	3.668	4.74	4.28	4.11	5.84	5.992	3.922	4.438	4.883	4.242	3.756	6.22	4.035	3.783	4.336	4.24	4.83	3.912	5.105	3.771	4.242	4.45	3.924	4.465	3.879	4.51	4.656	3.943	4.754	3.973	4.51	3.9	3.81	4.266	4.844	4.395	4.57	3.834	3.932	6.47	5.355	4.387	4.258	4.234	5.254	4.77	4.277	3.879	3.502	4.15	4.305	5.344	3.477	4.11	4.35	3.945	3.676	4.85	4.332	6.785	4.47	4.66	4.273	3.918	3.957	3.941	6.035	6.348	3.947	4.664	4.53	3.998	3.861	3.95	4.684	3.977	3.629	5.24	5.367	4.574	3.795	3.566	3.295	4.19	4.2	3.773	4.438	3.957	4.523	3.92	4.426	5.254	3.918	3.854	3.762	5.684	4.703	4.867	4.293	4.027	4.03	4.32	4.246	4.76	3.682	6.234	3.867	4.234	3.979	4.78	3.51	4.258	3.482	4.586	6.766	4.344	4.176	3.906	4.27	3.746	4.79	4.234	4.93	4.145	4.91	5.605	4.445	4.17	4.76	3.656	3.98	5.438	4.01	4.59	4.086	4.47	6.348	3.7	4.7	6.234	5.992	4.746	3.795	5.285	3.8	4.09	4.23	4.117	4.176	3.787	4.56	3.639	6.254	5.023	3.295	4.03	3.883	4.02	5.406	5.03	3.861	4.047	3.613	5.75	4.734	3.564	3.895	4.89	3.955	4.35	4.28	4.676	4.52	3.732	3.947	3.7	3.963	4.09	3.896	3.63	3.691	4.438	4.363	4.97	3.756	4.023	3.725	4.348	4.426	3.906	4.47	4.508	4.938	6.234	4.02	4.51	3.418	4.95	4.133	4.543	3.654	3.477	4.14	4.383	4.688	5.406	3.959	3.795	3.988	4.33	4.023	3.855	4.176	4.133	3.93	4.266	4.69	3.947	5.39	3.95	4.64	5.105	4.36	4.207	5.273	4.96	4.16	4.598	3.828	4.22	4.31	4.598	4.242	3.848	3.957	3.83	6.363	3.736	3.863	4.46	6.594	4.566	4.387	4.09	4.41	3.943	4.32	4.035	4.184	4.836	3.889	5.242	4.04	4.27	3.736	4.97	4.312	4.207	3.945	3.918	4.875	3.922	4.14	4.61	5.336	4.145	5.12	4.973	4.23	5.26	3.879	3.713	3.959	4.49	3.94	4.914	3.99	4.28	4.195	4.91	3.912	4.35	3.582	4.863	4.176	3.96	4.81	4.395	4.367	3.88	4.05	5.02	3.63	3.621	4.93	4.414	4.76	3.63	4.957	4.598	3.482	6.023	4.25	3.922	4.137	4.26	4.47	4.78	4.555	4.21	4.383	4.57	5.04	3.736	4.89	4.125	3.697	4.164	4.207	3.78	4.12	5.023	4.035	4.87	4.145	4.473	4.617	4.18	3.582	4.336	4.28	4.51	4.023	5.105	4.66	3.918	4.348	4.08	4.402	3.988	4.527	5.383	6.348	4.176	4.09	4.59	3.92	4.316	3.928	4.637	3.809	4.04	6.254	3.957	5.1	3.916	3.938	6.258	4.43	3.97	4.72	4.91	4.516	4.96	5.887	3.984	5.45	4.203	4.28	4.34	4.082	4.652	4.08	4.242	3.803	4.973	4.77	4.332	4.37	4.805	6.477	3.846	3.967	3.713	3.781	3.832	4.258	3.918	4.027	5.004	4.586	4.58	4.023	5.363	3.635	4.43	5.723	4.426	3.299	3.883	4.42	4.543	4.426	5.62	4.258	3.97	4.355	4.508	3.887	4.95	4.523	5.418	4.113	3.904	3.682	4.023	3.79	3.416	4.344	4.24	4.188	4.242	4.055	3.945	3.918	4.08	4.816	4.51	5.992	4.42	4.54	7.76	4.395	4.04	4.26	4.062	5.49	4.348	3.752	4.113	3.906	4.19	3.74	4.156	4.383	3.986	6.47	3.395	4.336	5.75	3.975	3.766	4.008	4.316	3.574	3.783	4.19	3.975	4.586	3.994	4.51	4.574	4.77	4.754	4.062	3.299	4.914	3.912	6.234	3.697	4.047	4.04	4.707	4.54	6.254	4.598	3.715	4.133	3.602	4.832	4.266	4.367	5.6	4.41	4.605	3.818	3.678	6.137	4.082	4.613	4.273	4.598	4.285	3.88	3.906	4.15	3.965	4.848	5.887	3.697	4.37	4.664	3.986	3.977	5.348	4.984	4.188	4.66	4.266	3.855	5.08	3.88	5.055	4.527	3.838	3.89	4.195	4.586	5.617	3.912	4.805	3.963	4.39	4.21	4.43	3.838	3.467	4.01	4.832	3.838	3.754	3.96	3.73	4.723	3.828	4.258	4.117	3.742	3.875	3.88	4.79	4.23	3.807	4.055	4.438	4.137	3.557	3.918	5.6	3.656	3.98	4.04	5.11	5.062	3.668	4.152	4.773	4.836	3.92	3.61	4.77	5.47	4.098	4.61	5.12	5.1	4.586	4.16	5.227	9.66	4.01	4.5	3.861	4.95	4.06	3.566	3.467	4.406	3.89	4.277	5.01	4.406	3.924	4.633	3.998	4.72	4.18	3.842	4.258	3.89	4.633	4.145	4.113	4.344	5.684	4.06	3.793	5.707	4.375	3.965	4.344	3.744	4.293	4.11	4.105	4.41	4.35	5.75	4.383	4.617	4.22	3.648	4.64	4.64	3.707	5.055	4.316	4.004	5.055	4.383	4.316	3.906	3.629	3.96	4.96	5.023	6.363	4.223	4.043	4.15	4.316	4.258	4.586	4.375	6.35	4.35	3.867	4.043	4.586	4.617	5.598	4.1	4.258	4.113	4.266	3.695	4.32	4.79	3.945	4.035	4.453	4.133	4.95	4.07	4.36	4.246	4.24	3.873	7.906	3.945	4.19	3.793	4.42	4.234	3.918	4.52	3.973	5.152	3.852	4.242	5.57	3.807	4.26	4.24	3.936	5.887	4.53	4.105	4.973	4.96	4.027	4.25	4.15	5.094	4.445	5.85	5.168	3.855	6.594	5.05	4.848	4.062	3.646	5.49	3.824	5.598	3.771	3.742	4.406	4.92	5.023	4.195	3.92	5.09	4.355	4.67	3.928	4.195	3.746	4.957	4.355	3.99	4.035	4.547	5.367	3.861	4.168	4.38	3.955	4.21	4.258	3.537	4.035	3.766	4.14	4.21	4.844	4.527	4.523	4.504	4.523	4.105	3.295	5.6	3.992	3.908	3.947	4.523	3.746	4.195	5.04	4.95	3.875	4.375	4.04	5.637	4.53	4.133	4.66	4.594	3.75	3.959	4.652	5.31	4.61	5.062	4.586	4.598	3.604	4.355	3.658	4.523	4.32	3.965	4.97	5.598	4.11	4.543	4.19	3.855	4.137	5.184	4.355	5.496	5.098	3.902	3.74	4.8	4.133	4.85	3.488	4.746	3.973	4.523	4.22	4.832	4.008	3.977	4.36	4.05	4.61	4.016	5.133	4.82	4.08	5.3	4.113	3.707	4.18	3.97	4.02	3.898	7.582	3.79	3.906	4.24	3.732	4.176	3.727	3.861	4.54	4.156	3.98	3.941	4.137	5.062	3.93	5.062	4.17	4.234	4.76	4.453	4.184	4.926	4.023	4.516	4.91	4.336	4.316	4.242	3.605	4.72	3.295	4.15	4.074	5.016	4.105	4.125	4.11	4.246	3.736	4.27	4.023	3.775	4.273	3.723	4.094	4.7	3.975	4.656	4.035	4.03	4.117	4.277	4.316	4.574	4.87	4.02	3.51	3.662	4.316	3.81	5.457	4.61	4.77	4.375	4.426	4.402	5.688	3.736	3.576	4.367	4.98	5.13	4.63	3.898	4.266	4.074	3.88	5.36	5.145	4.316	4.94	4.633	4.32	5.902	4.598	3.656	3.875	4.062	4.633	4.47	3.98	3.986	3.994	3.51	3.83	4.6	4.426	4.734	3.955	3.426	4.81	4.76	4.05	4.598	4.15	4.723	4.16	3.836	3.996	3.877	3.844	6.152	4.33	3.844	5.312	5.914	3.873	6.363	3.656	3.604	4.113	4.168	7.906	4.04	4.004	4.47	5.844	4.14	4.676	3.947	4.367	3.78	6.594	3.674	4.008	3.576	5.477	4.95	4.72	4.312	5.047	4.79	4.035	4.58	5.418	4.71	4.027	5.098	3.975	3.967	3.967	5.31	3.56	4.15	3.727	3.908	4.633	5.844	4.22	3.967	5.684	4.477	5.75	4.348	4.19	3.986	4.406	4.035	4.656	3.709	3.967	4.52	4.54	3.916	4.49	4.125	4.965	4.14	4.12	3.723	4.01	4.055	4.164	4.39	3.629	4.242	3.803	4.383	4.008	4.01	3.783	4.45	4.27	3.32	3.586	4.08	4.715	4.68	3.975	4.203	4.535	4.445	3.705	4.51	4.26	4.08	3.977	4.05	4.055	4.53	4.137	3.875	5.02	4.473	5.31	4.08	3.941	4.133	3.72	4.83	5.24	4.09	3.654	4.156	4.098	4.074	4.375	4.438	6.258	4.57	4.184	4.08	4.266	3.883	3.842	4.055	4.67	3.908	4.13	4.965	4.15	4.055	4.367	7.582	6.234	4.566	3.781	4.973	4.836	4.27	4.133	4.156	3.807	4.258	4.477	5.75	3.713	4.707	3.88	5.47	4.125	4.188	3.63	4.043	4.562	4.3	4.46	3.73	4.94	3.46	4.26	4.76	3.791	4.027	6.523	5.08	3.88	4.31	4.37	4.145	3.799	4.32	4.375	4.184	4.77	4.543	4.53	5.117	4.8	3.861	4.715	4.16	5.023	4.18	4.062	4.402	3.654	4.57	4.516	4.594	3.793	4.2	4.54	4.57	4.305	4.203	4.426	4.08	3.963	4.242	3.979	4.523	5.117	3.848	3.732	4.824	3.604	3.86	3.922	3.994	4.645	4.906	4.24	4.668	3.883	4.18	5.0	3.88	5.273	4.24	4.336	5.17	4.734	4.996	3.957	4.023	4.426	3.566	3.96	3.6	3.941	4.105	3.736	4.285	4.46	4.168	4.16	3.5	4.383	4.344	6.176	3.918	5.383	5.055	4.69	4.766	4.57	4.727	4.234	4.977	4.94	6.22	3.87	4.88	4.035	4.258	4.883	5.152	3.922	4.145	4.01	3.945	4.65	4.832	3.559	4.52	4.266	4.035	4.766	4.957	3.83	4.508	4.754	4.004	5.02	3.938	4.168	4.348	4.348	4.2	4.21	4.137	4.023	6.29	4.645	3.707	4.027	4.523	4.69	4.71	5.195	4.523	5.92	3.81	4.266	3.994	3.63	3.773	5.918	4.83	3.926	4.13	3.836	3.96	6.023	3.79	3.918	3.912	4.15	4.38	3.781	5.84	4.395	4.105	4.625	4.234	3.857	4.14	4.836	4.83	5.23	3.791	3.725	4.258	4.28	4.832	3.814	4.53	4.965	4.2	4.0	4.594	3.998	4.832	4.336	4.742	3.379	3.938	4.383	4.91	4.15	5.617	4.055	4.367	4.617	4.145	3.78	4.094	3.922	4.89	4.105	5.1	3.9	4.543	4.523	4.504	4.27	3.746	4.887	5.36	5.348	4.55	3.709	4.266	3.871	4.066	5.04	5.766	5.707	4.965	4.543	5.707	4.523	3.305	4.098	3.64	4.27	4.152	3.883	3.916	3.771	4.51	4.266	3.975	4.164	4.234	4.316	4.355	4.207	4.01	4.3	5.684	4.145	3.959	4.305	4.242	4.715	3.838	4.688	3.912	3.719	4.46	3.902	5.418	4.34	4.47	4.137	4.105	5.23	3.97	3.393	4.44	4.6	4.074	4.35	4.098	5.02	4.53	3.658	4.676	3.762	4.305	3.965	3.877	3.703	4.22	4.375	4.773	4.336	6.4	4.523	3.617	4.65	4.543	4.516	3.895	3.588	4.84	3.996	3.61	5.277	4.42	4.27	5.918	4.34	4.13	4.24	3.734	3.533	4.11	3.93	4.145	6.22	4.35	4.434	3.953	3.51	3.723	5.39	4.414	4.54	4.08	4.203	4.098	4.87	4.05	3.97	5.043	5.105	5.277	4.754	4.434	3.986	4.36	4.61	4.176	3.83	3.537	4.176	3.973	5.01	5.137	4.43	5.215	4.664	3.898	3.88	3.926	5.027	4.945	4.137	5.027	4.273	3.705	4.637	4.258	5.617	4.19	3.875	4.086	4.336	4.81	4.76	4.855	4.93	4.23	4.133	4.07	4.246	4.67	4.54	4.133	3.885	3.87	5.39	3.746	3.787	4.42	5.145	4.848	4.91	3.787	3.723	3.918	4.24	4.09	3.986	3.996	4.1	4.062	5.55	4.836	3.94	3.54	4.926	3.998	3.922	5.348	5.004	3.912	4.586	3.908	4.703	3.45	3.709	3.418	4.062	4.37	4.176	3.707	3.889	4.42	4.96	4.137	3.797	4.055	4.37	4.832	4.215	4.13	6.133	4.855	3.498	3.984	4.117	3.572	3.871	4.773	4.477	4.39	4.383	3.824	4.06	4.945	3.791	4.52	3.93	4.062	6.24	3.969	3.893	4.53	4.4	4.832	4.938	3.857	5.152	3.73	3.807	4.297	5.336	3.99	3.963	6.12	4.582	9.66	4.113	3.875	5.055	5.133	3.943	4.37	4.484	3.836	3.838	4.242	3.734	3.994	5.277	3.986	3.787	5.11	4.945	5.035	3.896	3.963	5.844	4.336	5.105	4.902	3.807	3.723	4.375	4.375	4.223	4.47	3.64	4.64	4.273	3.795	4.02	4.496	3.746	5.09	5.016	3.885	5.12	4.2	4.402	4.938	5.22	3.299	4.586	4.74	4.47	4.258	3.965	4.355	4.105	4.535	5.766	7.18	4.273	4.285	3.97	5.047	4.715	4.67	5.49	3.81	6.29	5.117	4.105	5.01	4.824	4.37	3.928	3.938	5.32	3.916	4.38	4.062	3.826	4.645	4.555	3.715	3.967	4.312	4.047	6.258	4.785	5.117	4.617	4.742	4.133	3.79	4.785	5.098	5.023	4.168	4.15	4.95	4.18	3.904	4.453	4.06	3.807	4.824	3.852	4.17	4.113	5.164	5.312	4.633	3.77	4.96	4.527	4.258	4.27	4.234	4.445	4.207	4.37	4.332	4.027	4.19	4.305	5.13	3.682	5.855	3.98	4.082	4.664	4.543	3.879	5.418	4.164	4.098	4.58	4.914	4.633	3.908	3.918	4.535	3.674	4.98	4.23	5.004	4.586	5.08	5.727	4.605	4.47	3.877	4.254	4.586	4.527	3.965	3.658	4.973	4.36	4.426	5.27	3.74	4.727	4.312	5.52	3.938	3.863	3.771	3.744	5.133	4.195	4.38	3.588	5.016	4.234	5.31	5.02	4.223	5.05	4.855	4.53	3.576	3.994	4.562	4.043	4.07	4.6	5.98	3.639	5.31	4.2	4.367	3.908	4.43	4.72	4.98	4.156	3.588	3.771	4.914	4.926	5.26	4.434	3.945	4.27	4.05	3.742	4.42	4.19	4.227	6.137	4.133	3.656	4.01	4.61	4.24	3.87	4.78	4.367	5.098	4.81	5.07	4.062	4.062	3.977	3.871	3.918	4.15	3.334	3.854	4.496	4.52	4.145	4.312	4.285	3.941	3.838	3.521	4.664	3.879	4.246	4.19	4.867	4.664	3.936	4.66	4.06	5.277	3.85	4.535	5.3	4.473	4.01	3.576	4.09	4.77	3.832	3.754	5.24	4.78	3.814	5.113	3.932	3.697	4.95	6.055	4.094	3.629	4.08	3.78	4.316	4.008	3.682	4.61	3.941	4.535	3.791	3.639	4.215	4.08	4.86	4.266	3.703	3.36	4.105	5.438	5.07	4.062	4.84	4.312	3.812	5.086	4.754	3.732	4.562	4.523	3.76	4.727	3.787	4.37	4.344	4.707	3.646	4.195	4.867	3.893	4.027	4.094	3.86	5.547	4.547	4.72	4.945	3.66	3.686	5.26	4.465	4.324	4.363	5.09	4.805	4.27	3.818	4.32	3.928	4.234	3.73	5.69	4.754	4.27	4.035	4.855	3.898	3.697	6.457	4.023	5.016	3.727	4.023	4.633	5.07	4.316	4.06	4.53	4.203	4.496	3.781	3.912	4.48	3.44	5.438	4.035	3.54	4.137	4.703	3.963	4.375	4.703	5.016	5.61	5.45	4.176	4.13	4.305	4.53	5.027	4.086	4.2	6.24	4.086	4.35	3.975	4.34	4.312	4.92	4.598	4.61	3.79	4.832	4.543	4.13	3.871	4.355	3.902	4.723	4.766	3.875	4.24	4.535	3.883	3.53	3.51	4.61	4.625	3.781	4.367	3.912	3.783	3.578	5.582	4.406	5.055	3.982	3.865	4.387	3.943	3.963	3.99	4.69	4.285	4.727	4.402	3.746	4.125	6.258	4.383	4.76	4.21	3.928	4.207	6.125	4.832	4.266	4.05	4.17	4.414	4.07	4.973	4.363	3.855	4.25	4.53	4.203	4.625	4.496	4.617	3.88	4.77	5.094	4.754	4.19	3.502	4.44	4.293	3.89	4.09	4.426	3.705	3.746	5.254	4.734	4.855	4.203	3.83	4.098	4.344	4.68	4.023	4.67	3.945	5.152	3.717	4.504	4.08	4.53	4.316	4.61	4.316	3.92	4.41	3.334	5.004	4.805	4.04	3.78	3.928	3.562	4.355	3.686	4.2	4.14	4.062	5.055	5.49	3.947	3.756	4.62	3.764	4.062	5.523	4.52	3.814	3.582	5.617	3.527	4.805	3.854	4.484	4.152	5.934	5.31	3.908	3.426	3.955	3.295	4.26	4.414	4.258	5.195	6.203	4.555	4.348	5.086	3.879	3.941	4.098	4.145	3.945	3.922	3.781	4.996	3.713	3.975	4.1	5.695	4.11	4.37	4.42	3.44	4.688	4.133	4.113	3.635	4.51	3.762	4.1	3.836	5.273	5.957	4.22	4.625	5.004	5.055	5.45	3.686	3.898	4.168	5.39	4.117	3.734	4.477	4.527	4.223	3.518	3.94	4.19	4.86	3.773	4.38	3.947	4.062	3.678	4.582	3.736	3.734	4.707	5.023	3.99	5.98	4.18	4.887	3.926	6.152	4.42	4.49	5.28	4.773	5.027	3.842	4.05	3.703	3.941	3.941	4.023	4.47	4.62	3.559	4.824	5.348	3.72	5.184	4.383	5.383	5.8	4.332	4.72	3.555	4.285	3.975	4.54	6.023	4.344	3.771	3.527	4.715	4.23	3.916	5.637	4.598	6.52	4.2	3.793	4.83	3.77	4.31	4.15	5.23	3.977	4.293	5.336	4.33	4.105	4.79	3.945	4.305	4.535	4.926	4.766	5.22	4.35	4.617	4.867	3.98	3.707	4.715	4.965	5.133	3.762	4.035	5.617	3.879	3.803	4.81	6.152	4.035	4.145	3.977	3.783	3.879	4.08	3.928	4.83	3.617	4.168	3.883	4.805	3.818	4.926	3.838	3.918	6.348	3.87	4.258	4.617	4.914	3.807	4.17	3.926	5.684	6.234	3.713	4.207	3.973	4.61	4.32	5.83	3.75	4.22	4.723	4.57	4.312	3.957	5.02	4.742	3.646	4.117	5.57	4.18	4.562	4.23	4.652	4.83	4.246	4.137	3.98	4.188	3.656	4.742	4.1	4.582	7.56	4.035	4.645	3.96	3.959	5.117	4.95	4.125	4.94	3.676	4.31	3.727	4.312	3.996	3.994	4.5	4.953	3.977	4.375	4.035	3.9	4.816	5.047	4.87	3.846	6.4	4.527	3.426	3.982	4.45	4.242	5.047	4.434	4.773	4.98	5.098	3.875	4.785	5.715	4.188	4.234	4.81	4.215	4.383	4.477	4.85	4.195	5.07	3.889	7.76	3.928	3.566	3.852	3.787	5.023	4.953	4.203	4.332	4.168	4.848	4.17	4.51	4.312	4.766	6.258	5.215	4.367	3.93	4.344	4.832	3.96	4.137	3.922	3.686	4.824	4.508	3.781	4.38	4.035	4.145	5.09	3.654	4.836	3.885	4.598	4.16	6.457	7.56	3.947	3.83	4.703	3.477	4.414	4.105	4.754	4.3	5.242	6.363	4.523	4.082	3.742	3.613	4.32	5.598	4.125	6.0	4.742	3.795	3.977	4.926	3.963	4.266	3.926	5.32	4.113	5.457	5.34	4.098	4.71	4.062	4.492	3.938	4.258	4.28	3.5	3.95	5.277	4.742	3.963	4.297	4.273	5.094	3.889	5.164	3.963	5.2	4.24	3.84	4.81	4.78	3.97	4.33	4.074	5.047	4.18	3.92	3.56	5.184	4.906	6.125	4.633	5.062	4.38	4.14	5.04	4.64	3.938	4.24	3.93	4.38	3.945	4.11	4.242	4.152	3.59	4.543	4.42	4.473	4.266	3.904	4.18	5.49	3.977	3.9	3.88	3.855	4.24	5.426	4.258	3.61	3.918	4.414	4.2	4.42	3.73	4.188	4.047	3.965	4.04	3.32	4.598	6.465	3.693	4.336	3.727	3.877	3.99	3.783	4.13	4.367	3.947	4.02	4.15	3.988	4.047	3.924	4.15	5.39	4.16	3.88	4.234	3.785	4.44	6.258	4.234	4.285	5.3	3.537	5.098	4.51	3.955	3.947	4.09	3.842	4.867	4.008	4.13	3.82	3.959	4.383	4.742	3.965	3.967	5.168	3.932	4.36	5.12	4.965	4.53	3.885	4.496	3.654	4.41	3.86	3.416	4.023	3.904	3.682	4.81	4.156	3.877	4.117	5.234	5.84	4.023	4.04	3.803	4.473	4.84	4.594	3.977	5.09	4.668	3.941	4.0	4.016	4.03	3.861	5.902	3.932	4.152	4.52	5.145	4.305	4.652	4.523	4.297	3.69	4.812	3.604	3.99	4.8	5.75	3.959	4.527	4.547	3.838	3.605	6.05	4.016	6.65	4.562	3.781	4.586	5.07	4.035	4.22	3.926	4.434	4.023	4.383	4.867	4.477	4.08	4.105	3.924	3.986	6.06	4.145	3.77	4.19	4.61	4.113	3.795	5.12	4.04	4.062	4.883	4.543	4.996	5.844	4.43	4.08	3.557	4.223	3.863	4.324	3.596	3.54	4.15	5.367	4.184	4.98	5.38	3.918	4.47	4.37	4.047	4.188	3.924	4.766	5.273	3.494	4.805	3.764	4.19	3.992	3.92	4.312	4.258	4.887	4.105	3.795	4.707	4.324	4.08	6.234	4.93	4.383	4.414	5.49	5.055	3.977	5.582	4.11	5.31	4.453	3.67	3.477	3.88	5.92	4.76	4.06	4.97	4.15	4.266	3.904	4.38	4.168	6.152	4.348	4.453	4.902	4.184	5.355	4.383	3.918	4.73	3.783	4.234	3.723	5.496	4.977	5.34	4.48	3.426	4.93	4.49	4.223	4.223	4.14	4.93	6.152	4.24	3.95	3.562	4.348	5.3	4.516	4.625	4.254	5.168	4.504	3.74	4.47	4.156	3.955	4.125	4.17	3.717	4.754	3.877	6.023	5.055	5.7	3.818	3.611	3.928	5.004	4.727	6.133	3.773	4.934	4.64	4.367	4.207	4.246	4.03	4.023	4.34	4.242	4.062	4.266	4.027	5.8	3.846	4.766	4.227	6.594	3.945	3.879	3.334	3.906	3.977	4.2	3.578	3.797	4.434	4.53	4.086	4.938	5.906	4.19	3.992	3.926	4.688	4.23	5.27	3.566	4.668	5.28	3.875	3.66	3.781	6.4	4.23	4.047	4.13	3.5	3.865	4.543	4.73	4.15	4.285	4.2	3.82	3.98	4.348	5.04	4.965	3.98	3.947	3.857	6.12	4.234	4.547	4.312	5.72	4.242	3.697	4.434	3.713	5.75	4.05	4.555	4.27	4.27	3.938	3.828	4.965	4.848	4.348	5.3	5.03	5.004	3.656	3.703	5.277	4.51	4.36	3.842	5.06	4.2	5.23	3.871	4.008	4.965	4.23	4.043	4.156	3.906	4.004	4.086	3.83	4.03	3.795	4.684	3.91	4.266	4.984	4.09	5.32	5.062	4.047	3.96	3.838	5.277	4.426	4.11	4.598	4.82	4.637	3.912	4.047	5.215	4.5	6.34	3.875	3.691	3.74	3.838	4.062	5.062	5.11	3.566	4.832	3.646	5.477	3.996	4.145	3.51	4.26	4.258	3.982	4.793	3.965	3.742	4.27	5.277	4.387	4.66	4.137	3.836	5.62	4.21	6.0	3.67	4.203	4.977	4.684	4.09	3.89	4.504	4.18	3.945	4.79	4.44	4.855	4.844	4.516	4.332	3.674	4.65	5.047	4.207	6.12	5.105	6.766	4.137	7.246	4.85	6.35	4.52	5.72	9.66	4.383	4.33	3.854	3.674	3.584	4.504	5.26	4.523	3.912	3.955	5.55	4.426	4.79	4.766	4.31	4.1	4.69	4.13	3.588	4.375	4.72	4.164	4.324	4.117	4.57	3.947	4.594	4.438	4.664	4.82	3.732	4.17	4.188	6.348	4.074	4.445	5.027	4.09	5.363	4.867	3.379	3.885	3.945	3.578	3.99	3.807	5.215	4.31	3.53	3.78	4.473	4.312	4.984	4.312	4.773	3.967	4.664	5.457	3.852	4.906	3.756	4.96	4.023	4.355	3.709	4.707	5.26	4.582	5.24	4.016	3.656	3.963	7.08	4.652	3.848	4.195	3.877	3.975	5.684	3.916	4.617	4.04	4.05	4.188	3.477	4.188	3.973	4.156	4.637	3.727	4.227	3.99	5.184	5.242	4.33	4.4	3.9	4.57	4.75	4.055	3.9	3.977	4.94	3.88	4.145	3.77	3.908	4.156	4.586	4.258	4.53	3.795	4.617	3.713	4.316	3.822	3.904	4.117	3.746	4.176	3.822	4.47	3.521	4.17	3.96	4.246	4.63	3.959	4.676	4.19	4.367	6.348	4.426	3.957	4.977	4.04	5.31	5.31	3.959	4.27	7.582	5.184	3.96	3.879	3.418	7.56	3.879	3.656	4.723	4.426	3.73	5.004	4.22	5.047	5.273	4.34	3.838	4.242	4.47	3.977	3.723	4.375	4.023	3.996	3.78	4.773	4.92	3.746	4.08	4.31	4.062	4.598	4.984	5.504	5.22	3.95	4.535	3.936	4.01	4.312	4.438	4.527	4.617	4.137	4.67	3.842	5.36	3.682	6.363	4.1	4.117	3.607	4.402	4.33	4.293	4.14	4.27	3.904	4.848	4.523	4.13	4.023	3.795	5.336	4.79	4.26	5.242	4.633	3.426	4.543	4.004	4.477	3.838	4.12	4.582	4.938	3.604	5.69	4.055	5.957	4.9	4.69	4.5	4.742	4.023	4.496	4.367	4.223	3.83	4.387	4.293	3.982	4.324	4.105	4.926	5.15	4.277	4.527	6.05	6.234	4.5	4.28	4.676	3.44	4.9	4.473	3.992	4.01	5.277	4.133	4.38	5.098	3.564	5.688	4.004	5.22	3.855	3.877	4.066	4.47	4.16	3.996	3.938	4.105	3.861	4.027	4.85	4.523	4.477	3.334	3.71	4.035	4.344	4.168	4.746	4.68	4.37	5.766	4.062	4.23	4.383	4.062	3.852	3.928	3.715	3.838	5.04	3.78	3.734	3.299	4.203	3.797	3.852	4.473	4.445	3.984	4.406	4.36	4.027	4.89	3.736	3.979	3.682	3.527	4.887	4.2	3.96	4.26	4.242	4.035	3.969	3.908	3.861	5.26	4.395	3.795	3.773	3.572	3.88	3.91	4.062	4.414	4.887	3.959	3.898	4.13	4.176	4.68	3.578	3.713	3.746	4.03	3.588	6.125	4.074	4.332	4.01	4.15	5.4	4.203	4.355	4.1	3.924	4.87	4.08	5.86	3.725	4.266	3.848	4.66	5.277	3.898	4.16	3.984	4.383	5.887	3.807	5.383	4.707	4.543	4.824	5.22	3.99	5.01	4.426	4.234	5.355	3.709	4.023	5.914	3.857	4.22	5.086	3.95	3.63	3.66	4.234	4.832	3.867	4.95	4.53	3.83	4.395	5.316	3.852	4.16	3.908	3.953	4.867	4.49	4.098	4.938	4.04	3.912	4.375	6.465	4.44	4.492	4.13	3.9	4.875	4.266	5.004	5.105	4.96	4.312	5.023	7.87	3.53	3.986	3.96	4.793	3.754	3.807	4.12	3.936	4.03	3.818	5.254	5.12	3.947	4.223	3.861	5.496	3.836	4.51	4.617	5.55	4.766	3.736	4.445	3.576	5.33	4.105	3.521	3.94	4.383	4.438	4.707	5.12	3.803	4.176	4.89	3.932	4.54	4.4	4.355	4.426	4.547	5.64	5.004	5.09	3.676	5.914	4.027	4.246	4.832	4.67	4.332	4.285	4.35	3.686	5.848	4.35	4.207	4.613	4.156	3.572	4.234	5.17	3.604	4.195	4.496	5.34	5.17	4.957	4.938	4.02	4.61	4.09	4.22	4.72	3.744	6.234	4.457	3.889	4.426	4.496	4.65	3.857	4.22	3.51	4.12	4.14	4.383	4.344	3.383	5.26	4.617	4.53	3.83	5.277	4.87	4.832	5.598	4.9	4.805	3.629	4.004	3.875	6.65	5.598	4.27	4.938	5.086	3.963	4.57	4.53	3.807	4.27	4.504	4.15	4.19	5.168	3.826	3.996	4.246	4.754	4.1	3.787	4.54	3.395	4.293	5.6	4.67	4.08	5.04	4.64	4.645	3.832	4.836	3.967	3.73	6.457	4.168	4.1	5.066	3.736	4.24	4.332	4.277	3.996	3.791	4.26	3.77	4.16	4.13	4.23	3.957	3.969	3.842	4.49	4.645	4.035	4.316	5.6	4.008	5.844	3.967	3.969	4.902	3.295	3.564	4.523	4.08	3.916	4.77	4.734	3.744	3.793	5.113	4.47	4.74	4.746	3.975	3.832	4.277	4.914	3.61	5.844	4.773	4.22	3.828	6.12	4.312	4.074	6.133	3.979	4.203	3.943	4.254	5.145	4.81	4.23	3.99	4.258	4.926	4.383	5.12	5.91	4.836	3.855	4.113	5.31	4.125	4.582	4.72	3.95	3.871	4.73	3.812	3.885	4.81	3.8	3.965	3.719	3.533	4.85	3.857	3.793	5.09	4.08	4.055	4.06	4.47	3.807	4.46	3.97	5.586	5.31	5.117	5.14	4.176	4.53	4.926	4.16	5.36	4.137	4.18	3.795	3.393	4.223	4.16	4.152	5.156	3.393	4.836	3.662	4.32	3.932	4.117	3.871	4.926	4.617	4.062	5.574	3.51	4.27	4.383	5.277	3.984	4.105	3.88	4.87	4.645	4.223	3.941	4.633	4.098	4.39	5.09	4.19	4.02	4.22	5.055	3.871	4.586	6.785	5.547	4.734	3.78	3.773	4.07	6.47	4.305	4.65	4.44	3.848	5.26	5.1	4.145	4.26	4.215	3.44	5.84	5.91	4.793	4.78	4.168	4.133	3.686	3.922	3.51	4.137	4.492	3.865	3.46	4.754	4.96	3.518	4.594	3.73	3.654	5.047	3.725	3.803	3.727	4.66	4.04	5.3	4.96	4.234	4.023	4.402	3.836	3.781	4.203	3.926	3.537	3.94	4.64	4.01	5.598	3.984	3.803	3.691	3.783	4.113	5.043	3.783	4.43	4.35	4.258	4.035	4.855	4.883	4.15	4.18	9.3	4.543	4.035	3.838	6.4	3.746	3.656	3.992	4.33	3.725	5.023	4.2	5.1	4.066	4.96	3.863	4.61	5.184	3.98	4.76	3.63	3.975	3.588	4.37	3.78	4.77	3.184	4.586	3.502	4.64	4.633	3.96	3.928	5.31	4.945	4.258	4.76	4.055	4.426	4.02	4.074	3.973	4.055	7.87	4.23	5.406	4.094	3.984	5.12	4.105	4.03	3.984	4.742	4.43	4.05	5.01	4.723	5.4	4.344	3.736	3.938	3.96	4.547	3.494	5.254	4.035	4.17	3.707	4.188	3.908	4.04	3.945	4.715	6.594	3.807	5.055	4.08	4.023	4.45	4.297	4.887	5.09	5.75	4.36	4.367	4.344	4.617	3.654	4.234	3.975	4.67	3.87	4.17	4.03	4.207	4.57	4.3	4.164	4.08	6.22	3.818	4.23	4.707	4.39	3.732	3.885	4.67	3.734	3.99	4.754	4.664	5.92	5.47	4.445	4.67	4.15	4.492	4.965	3.807	4.67	4.47	4.19	3.89	4.16	4.418	5.062	3.904	4.375	3.986	6.023	3.709	4.266	4.582	5.11	4.105	3.906	4.094	3.83	4.016	4.984	4.96	4.023	3.963	4.254	3.953	3.64	4.332	3.807	4.05	4.42	3.998	4.59	4.04	3.99	4.527	4.04	3.818	4.332	4.05	4.645	4.61	4.77	4.414	4.367	4.746	4.277	4.426	5.92	5.336	4.223	4.453	4.42	4.207	4.125	5.01	5.3	4.3	3.912	4.54	4.13	3.89	4.293	4.38	4.332	4.56	3.734	4.316	5.63	5.44	4.52	4.598	4.664	4.543	4.555	4.664	4.2	5.92	7.582	3.814	3.646	3.63	4.27	5.11	3.914	4.19	5.406	4.062	3.781	4.33	5.727	4.2	3.676	5.26	6.12	3.916	3.947	5.055	4.68	4.16	3.746	4.316	3.879	4.223	4.13	3.943	5.6	3.562	3.795	3.836	6.457	4.668	4.004	5.17	4.344	4.016	5.547	4.61	6.0	5.164	3.607	3.984	3.865	4.414	4.816	4.66	3.852	4.742	3.54	3.379	4.5	3.53	5.496	4.215	4.67	4.246	3.877	5.45	4.285	4.14	4.414	3.924	4.15	4.145	3.8	3.654	4.152	4.13	4.05	5.004	3.678	4.535	5.637	4.207	5.055	4.543	4.965	5.1	3.63	3.607	4.742	4.11	4.23	4.035	4.16	3.734	4.367	3.97	4.613	4.434	5.11	4.336	4.637	3.885	4.637	4.203	4.04	5.09	3.736	4.83	4.26	3.611	4.785	4.43	4.03	3.986	3.863	4.535	3.56	3.998	3.89	3.662	4.09	3.88	4.76	5.55	3.63	5.156	3.9	4.766	4.64	3.92	4.74	5.887	4.887	3.686	4.926	4.027	4.34	4.9	5.1	4.027	3.975	3.88	4.37	4.094	4.953	4.367	4.94	3.885	4.043	5.6	3.773	4.855	5.03	4.434	5.848	3.965	3.822	3.78	4.758	4.477	4.8	4.645	4.08	4.11	4.64	3.736	5.137	3.77	4.27	4.35	4.402	3.7	5.684	4.535	3.719	4.547	3.705	4.438	4.07	4.32	4.938	3.855	4.055	3.707	4.43	4.73	4.16	3.895	4.855	4.312	4.418	5.34	4.13	3.375	3.965	5.91	3.742	4.02	3.73	4.16	4.594	4.18	4.66	5.363	3.965	4.02	4.434	3.938	3.53	4.08	4.504	4.85	5.016	4.23	4.266	3.938	4.266	5.04	3.912	4.168	4.336	4.76	5.02	3.32	3.889	3.494	4.355	3.947	5.08	5.004	3.947	4.598	3.93	4.17	4.19	3.943	3.986	3.836	4.184	3.97	4.223	4.96	3.836	3.932	3.922	3.658	3.791	4.11	5.98	4.47	3.906	5.277	3.727	3.973	4.523	3.965	3.56	4.96	4.39	5.508	3.605	4.355	5.273	4.195	4.51	3.9	3.904	4.383	4.66	4.69	4.52	3.99	5.766	4.27	4.19	4.07	5.156	5.457	5.367	3.791	4.125	5.1	6.234	5.215	4.03	5.957	3.904	3.824	3.535	3.74	4.027	4.98	3.617	3.783	6.69	6.457	5.586	4.12	4.82	4.312	3.941	4.227	5.984	5.07	4.27	5.574	6.65	4.234	3.963	4.293	4.848	4.406	5.33	4.492	6.035	3.85	5.027	4.207	5.21	5.305	5.12	4.863	4.22	4.473	4.426	3.963	3.904	3.602	4.22	4.41	5.3	4.285	4.094	3.863	3.98	4.67	5.133	4.34	3.654	4.61	3.299	4.453	3.977	3.588	4.805	4.24	4.277	3.574	3.97	4.95	4.473	3.537	3.977	3.723	4.023	3.906	3.686	4.72	3.582	4.07	7.08	6.055	3.705	3.732	4.332	4.426	4.367	4.06	4.234	4.723	4.6	3.984	4.133	4.727	3.98	4.09	3.828	4.54	3.975	3.783	3.883	3.898	4.535	5.27	6.152	4.543	4.625	4.35	3.494	3.826	3.604	3.771	6.766	3.467	4.742	3.564	4.49	3.836	4.453	3.965	4.074	4.316	4.51	4.383	4.242	4.754	3.887	4.535	3.83	4.09	4.61	3.926	4.47	4.14	5.055	3.74	3.854	4.582	3.963	3.729	4.035	3.705	4.035	5.01	4.953	4.164	4.4	5.027	3.56	5.598	4.098	4.434	3.941	4.035	3.82	3.57	4.133	4.242	4.23	4.125	3.809	4.26	4.348	4.47	4.438	3.771	5.062	4.832	3.828	3.807	4.66	4.17	4.957	4.5	4.664	5.363	3.838	5.48	4.562	3.904	5.26	3.709	3.766	7.582	4.71	5.664	4.207	4.703	4.96	4.78	3.79	4.203	3.918	4.652	4.85	4.125	3.467	4.348	4.363	4.37	3.836	4.34	3.727	3.848	5.348	4.074	4.793	4.29	4.05	5.523	4.23	3.656	3.674	4.35	3.965	4.22	3.807	3.63	3.467	4.324	4.33	5.3	4.426	4.82	3.977	3.93	3.566	4.43	4.45	4.08	3.947	4.688	3.836	3.756	4.586	3.824	5.684	4.285	4.1	4.34	3.557	4.53	4.098	3.729	4.023	4.31	5.164	4.242	5.887	3.607	4.117	4.496	4.516	4.887	3.838	4.418	3.977	3.92	4.094	4.316	4.676	3.89	3.25	3.98	3.99	4.74	3.986	4.098	4.375	4.13	4.68	4.055	4.355	4.86	4.586	4.55	4.09	5.336	3.676	3.83	4.67	4.07	3.715	4.125	5.164	4.85	4.04	4.04	4.14	5.105	3.846	3.744	3.912	4.24	6.69	4.098	4.36	4.438	4.258	5.28	4.414	4.3	4.348	5.055	4.2	5.75	4.16	4.613	4.67	3.955	5.98	4.766	3.98	3.947	3.719	6.125	4.61	4.336	4.094	5.14	4.555	3.545	3.977	4.062	4.293	4.066	4.594	4.14	4.17	4.38	3.44	4.77	3.912	4.066	5.336	4.227	4.223	5.582	4.195	4.195	4.258	3.957	3.85	4.414	3.889	5.023	3.7	4.65	4.25	4.848	5.234	4.68	4.31	5.1	4.465	5.574	4.445	4.5	3.816	4.773	5.016	4.04	6.023	4.094	4.598	3.955	3.812	5.32	5.07	4.42	4.43	5.617	3.656	3.701	4.91	4.23	4.23	4.582	3.764	4.473	4.293	4.49	4.414	3.855	4.273	3.941	4.25	3.686	4.707	4.35	4.188	4.746	4.273	3.545	3.842	3.736	4.473	3.918	4.434	5.707	4.246	3.928	5.168	4.25	4.336	3.947	4.08	4.406	4.152	4.57	3.89	4.062	4.25	5.875	3.998	3.613	4.742	4.133	4.387	4.477	5.406	4.98	4.188	4.19	4.668	3.742	4.42	5.91	3.617	3.732	4.848	4.53	3.785	3.781	3.861	5.09	4.684	4.82	3.795	3.96	4.73	4.535	4.51	4.082	3.295	4.35	3.967	4.57	6.34	3.824	3.9	4.207	4.824	3.879	4.12	3.32	3.883	4.133	5.137	3.9	4.59	3.918	4.027	4.1	4.402	5.273	4.035	6.0	4.02	5.168	4.293	4.223	4.156	4.35	3.988	4.29	5.133	5.01	3.8	5.31	5.4	3.697	4.27	4.18	4.305	4.65	5.133	3.605	4.543	4.57	4.57	3.629	3.959	3.555	3.883	4.59	3.904	4.15	3.998	3.795	4.77	3.734	4.367	4.832	4.258	4.32	4.52	4.58	5.605	4.15	3.746	4.105	4.344	4.03	5.55	4.016	4.67	3.86	4.133	3.807	4.465	4.637	4.277	5.26	4.645	4.348	4.73	9.3	9.3	3.836	4.242	3.994	4.15	3.932	4.57	3.771	4.984	3.943	3.842	4.4	4.387	5.13	4.555	4.234	4.16	3.785	4.242	3.746	3.879	3.814	4.98	4.438	4.84	5.254	4.22	3.488	6.285	3.967	4.156	3.656	4.664	4.77	4.363	3.66	6.055	3.879	3.89	3.613	4.438	5.727	4.49	5.133	4.543	4.02	4.9	4.004	4.195	4.83	4.85	4.51	3.918	3.736	4.05	3.969	3.852	4.535	3.482	4.473	4.42	3.93	4.875	4.43	4.434	5.695	4.188	5.055	3.828	4.41	3.715	3.621	4.27	4.867	4.266	3.734	4.39	4.137	4.184	3.977	4.24	4.047	5.098	5.906	3.875	3.383	4.15	5.992	4.586	4.445	4.617	4.402	3.88	3.715	5.766	3.852	4.41	4.77	3.977	4.164	3.705	4.36	3.521	3.88	4.438	4.6	5.305	4.875	3.97	4.12	4.473	5.016	3.629	3.441	3.92	5.055	3.816	3.95	3.908	3.861	4.33	4.53	3.967	3.74	4.426	5.01	5.258	3.877	3.879	3.852	4.09	4.023	4.105	4.12	3.63	4.44	5.918	4.53	3.639	3.727	4.062	4.254	4.055	5.047	4.664	4.91	4.664	3.738	4.496	6.594	4.6	4.01	4.38	3.918	4.027	4.586	3.664	4.188	3.709	4.75	4.203	3.727	4.332	5.51	5.12	4.812	4.668	4.676	5.797	3.936	3.518	5.117	4.312	5.137	4.875	4.062	3.715	6.234	4.67	4.77	5.137	5.316	4.19	3.56	5.617	4.0	3.865	3.697	5.31	4.195	4.117	4.16	4.277	3.947	4.504	4.87	4.117	4.664	4.547	3.732	4.598	3.81	4.152	4.76	3.975	3.54	4.285	4.266	4.887	3.95	4.676	5.117	4.13	4.438	3.729	3.537	4.273	3.773	4.535	5.027	4.57	4.965	4.223	5.008	4.105	3.746	4.445	3.871	3.473	4.08	5.6	4.22	5.31	3.785	4.426	4.156	3.889	3.184	4.066	5.617	3.566	3.795	3.96	4.57	4.7	4.266	3.945	4.47	6.766	3.867	9.66	4.47	5.254	3.785	3.604	3.773	4.53	3.982	3.74	4.344	4.453	3.977	3.807	4.37	6.523	4.22	4.293	4.266	5.41	4.12	5.01	4.145	4.152	3.742	3.889	3.844	3.852	4.44	4.227	5.586	4.008	4.17	4.05	3.998	6.902	4.04	3.635	5.27	3.984	4.19	4.05	5.363	3.674	4.953	5.277	5.984	4.367	4.266	3.844	3.912	4.61	3.36	4.945	5.246	4.47	3.482	3.764	4.17	3.783	4.53	3.73	3.92	4.527	3.588	3.648	4.344	4.69	4.176	3.918	4.96	3.85	4.707	5.105	4.57	4.08	4.848	4.53	3.965	4.543	4.703	4.62	4.07	5.23	4.535	4.14	4.61	3.965	3.807	5.8	3.867	3.885	4.19	4.664	5.344	3.973	4.73	4.11	4.57	3.74	3.94	3.857	4.008	3.941	4.508	3.967	4.53	4.234	4.855	4.504	4.67	3.959	4.402	4.72	4.285	4.13	4.246	4.414	4.742	4.46	3.375	4.52	6.258	3.725	4.367	4.61	3.865	4.82	4.105	3.732	5.105	4.28	4.87	6.133	4.06	4.504	3.877	4.273	3.838	3.99	4.19	3.924	4.113	3.74	5.277	4.887	3.959	4.832	4.473	4.15	5.004	3.988	4.31	4.203	3.783	4.23	3.998	4.52	4.715	3.838	6.973	4.76	4.375	4.05	4.055	4.19	4.535	4.24	3.795	3.746	4.773	3.807	3.9	4.58	3.926	4.26	4.258	4.74	3.783	6.535	3.908	4.383	4.055	3.945	3.693	3.83	5.31	4.855	5.01	4.08	4.836	4.742	6.35	4.312	4.54	3.838	3.74	4.05	3.877	4.83	5.574	4.953	3.56	4.24	3.818	4.258	5.91	4.33	4.04	4.773	4.36	4.08	4.094	4.145	3.879	4.13	4.848	3.674	4.97	4.23	4.188	7.87	5.11	4.273	4.02	4.094	6.12	5.426	3.426	4.047	3.709	4.332	4.168	5.28	3.877	5.137	3.818	4.363	3.904	4.816	3.865	3.79	4.105	3.838	4.03	4.168	4.367	3.604	5.3	4.535	4.086	4.535	6.785	3.906	4.066	5.2	4.5	3.906	4.402	3.852	4.37	4.062	3.668	4.65	4.348	4.64	5.273	3.707	4.273	3.938	4.633	3.96	4.383	3.967	3.912	3.936	3.725	4.4	4.418	4.67	4.234	3.883	3.742	4.434	3.898	3.639	4.72	3.564	5.01	4.137	3.578	4.242	4.945	4.684	3.555	4.145	4.086	4.473	3.734	4.082	4.543	4.746	4.734	3.885	4.242	3.977	5.508	3.898	4.195	4.438	4.004	5.49	3.871	4.76	4.055	4.203	3.742	3.95	4.633	4.188	5.742	3.852	3.926	5.508	3.947	4.4	4.09	3.824	5.934	4.7	4.035	4.08	3.904	4.76	3.957	5.02	4.273	4.312	7.56	3.912	6.234	4.64	3.965	3.795	4.23	4.543	4.47	5.6	4.15	4.094	5.582	4.24	4.27	5.598	4.61	4.53	3.977	4.23	4.848	4.176	3.709	4.83	5.168	4.254	4.84	4.08	5.64	5.184	4.117	3.795	4.426	4.64	3.91	5.13	4.504	4.68	4.258	3.895	4.367	4.543	4.016	3.967	4.02	4.094	5.004	4.383	3.979	4.473	4.742	4.973	4.055	4.03	4.2	4.668	4.355	4.938	3.184	4.098	4.22	4.477	3.441	5.31	4.035	4.023	3.92	3.871	3.861	3.662	4.26	4.277	4.05	4.207	4.023	4.82	4.37	4.27	3.617	3.953	3.746	3.967	4.133	3.854	4.344	3.834	4.26	4.07	3.885	4.35	4.145	3.596	5.316	3.764	4.06	4.1	5.91	4.477	4.1	4.188	4.254	4.2	3.986	4.31	4.727	5.49	4.33	4.03	4.9	3.734	3.713	4.14	4.11	4.82	5.273	3.848	4.668	3.816	3.963	4.344	4.35	6.152	4.08	3.574	3.807	3.994	5.49	3.928	4.676	4.09	3.604	4.523	4.242	3.648	3.877	5.152	3.74	4.977	3.928	4.332	4.1	4.17	4.504	4.258	3.982	4.51	3.951	5.64	5.42	4.586	4.13	4.14	3.725	3.521	4.2	3.498	6.902	5.363	3.99	3.92	3.938	4.355	3.836	4.664	3.895	4.32	3.86	4.15	4.582	3.61	5.098	3.578	5.273	4.055	3.834	4.535	4.527	3.83	4.242	5.605	4.348	3.6	4.816	4.5	4.133	3.922	4.81	3.906	3.795	3.795	4.473	3.78	4.617	4.145	4.023	5.312	3.908	3.656	4.23	4.08	4.336	3.715	4.53	5.242	4.113	3.78	4.367	4.742	3.807	4.367	4.266	3.426	4.586	4.586	3.99	4.35	4.867	4.043	3.86	4.574	6.22	4.754	5.504	3.996	4.527	4.883	4.324	4.773	3.885	4.1	4.72	3.912	4.344	3.25	3.912	3.383	4.047	4.203	5.617	5.41	4.285	4.047	5.277	4.004	3.732	3.828	4.36	4.656	4.492	4.24	4.047	5.12	6.973	4.293	4.35	4.164	4.332	3.877	5.36	3.25	5.14	4.367	3.725	5.598	3.93	4.246	3.855	3.656	4.926	4.47	3.295	4.11	3.611	3.88	4.984	3.498	4.074	3.588	6.47	4.133	5.1	3.83	4.05	4.707	5.844	3.812	4.164	4.72	3.852	4.26	3.617	3.943	4.57	3.932	4.555	4.684	4.008	4.04	4.242	4.11	4.71	4.32	4.5	4.14	7.18	3.898	4.15	3.73	3.947	4.766	4.156	4.0	4.688	5.934	4.71	3.908	4.816	4.223	3.518	4.22	4.94	4.9	4.06	3.527	4.516	3.686	4.535	5.42	3.816	3.795	4.543	5.242	3.957	4.3	4.395	4.668	3.95	4.87	3.74	3.537	3.912	3.758	4.5	4.848	5.766	4.863	4.55	4.07	4.086	3.797	3.709	4.207	4.68	5.6	3.836	3.904	3.746	4.598	3.918	3.74	5.38	3.953	4.85	3.707	5.066	4.52	3.99	3.865	3.986	5.406	4.582	7.56	5.54	4.344	5.42	3.723	4.2	3.6	3.926	4.11	4.07	4.848	3.807	4.375	3.857	4.22	4.004	4.41	3.725	3.607	4.09	5.11	3.918	3.912	4.68	3.957	3.977	4.19	3.59	4.94	3.906	4.688	3.697	3.654	3.572	6.457	4.598	3.947	3.719	3.557	4.87	4.16	3.943	4.0	4.742	4.312	4.664	3.635	3.574	4.586	4.17	3.7	4.71	3.746	5.31	3.46	4.508	4.27	4.766	4.223	3.494	4.836	3.79	4.055	5.105	4.105	4.09	3.564	5.707	4.195	4.215	4.1	3.95	3.676	3.74	4.348	3.965	4.273	3.79	4.137	6.465	4.55	5.133	3.697	4.367	4.543	5.23	4.207	4.582	4.758	5.8	3.883	3.746	3.861	5.887	3.842	5.617	5.438	4.33	4.23	4.12	4.35	5.246	4.875	4.668	4.105	4.457	3.51	4.03	5.406	3.865	3.695	4.805	3.918	3.97	3.852	4.47	3.686	4.445	4.715	4.152	3.883	3.334	5.004	3.97	4.14	4.09	4.188	4.07	3.957	3.99	4.78	5.33	4.26	4.71	3.719	5.715	4.133	5.277	3.928	4.16	4.586	3.867	3.729	4.977	5.04	4.1	5.12	4.1	5.4	4.543	4.414	4.81	4.617	4.703	3.959	4.176	5.152	4.637	4.223	4.773	4.723	3.932	4.01	3.912	5.23	4.21	4.684	4.89	4.523	5.004	3.852	4.824	5.855	4.832	4.715	4.38	3.709	3.705	3.818	3.928	3.83	4.53	4.344	4.22	4.117	3.943	4.188	4.52	4.18	4.355	4.188	4.586	4.57	4.496	3.94	3.51	4.56	4.027	3.8	4.375	4.727	3.996	6.24	4.312	4.953	4.754	6.52	3.977	3.75	6.766	3.588	3.705	4.293	4.273	4.227	4.887	3.854	3.86	4.9	3.795	3.994	3.951	4.348	4.57	3.947	4.965	3.842	3.71	5.55	5.4	4.023	4.168	4.887	3.756	4.53	3.783	4.645	4.16	6.348	3.762	3.803	4.496	4.027	5.1	3.713	4.336	3.807	4.586	3.998	4.586	4.15	4.34	4.04	3.383	4.684	4.39	4.996	4.367	4.367	3.865	5.047	4.2	4.32	3.766	3.873	3.758	3.955	3.865	3.83	4.438	3.977	4.023
ni5-VAChT-NET	VAChT	37.0	3.848	4.145	3.947	4.082	4.633	3.773	6.18	4.383	3.84	4.312	4.37	4.086	3.91	3.377	3.676	3.998	4.824	3.984	4.812	4.723	3.854	4.37	4.223	3.947	4.254	4.082	4.93	4.227	4.74	4.43	3.943	5.1	4.316	3.883	3.893	4.418	4.08	3.918	3.385	3.88	3.465	4.707	4.34	3.738	4.484	3.906	4.855	3.895	3.809	4.305	4.152	4.11	4.582	3.928	6.15	3.646	3.533	3.61	4.79	3.932	5.02	4.133	4.176	4.977	4.957	4.03	3.834	3.883	3.88	5.246	4.305	4.617	3.959	4.06	4.465	5.008	4.184	4.062	3.748	4.69	4.773	4.16	3.566	3.955	4.332	4.094	3.842	3.926	4.195	3.865	4.17	4.285	4.273	3.916	4.375	3.51	6.027	4.047	4.777	5.766	3.82	4.2	4.53	5.52	3.78	4.633	4.332	4.46	4.156	4.164	4.945	4.74	4.164	4.082	4.37	3.793	4.336	4.613	4.04	3.795	4.13	4.37	3.52	4.258	4.25	4.227	3.887	4.74	4.137	4.32	4.96	4.316	4.688	4.18	3.977	4.355	5.082	4.305	9.3	4.574	4.383	3.773	4.0	4.03	4.25	4.266	3.893	3.635	4.566	3.941	4.242	4.426	4.055	5.28	4.668	4.145	3.727	4.14	3.42	3.814	3.977	3.658	5.848	5.203	5.043	5.008	3.748	4.52	4.023	4.895	3.924	3.854	4.53	3.738	3.932	4.19	3.96	4.883	3.773	4.61	4.48	4.406	3.924	4.023	5.426	4.75	4.543	3.832	3.938	4.99	4.355	5.117	4.59	5.71	4.426	4.2	4.51	3.773	4.17	4.863	3.713	3.637	3.867	5.848	4.426	5.438	5.523	3.629	4.156	3.734	4.715	5.066	4.8	4.086	4.75	4.38	4.574	4.76	3.977	4.066	3.809	4.32	3.61	4.547	4.387	3.758	3.748	5.027	4.082	3.916	4.426	4.89	3.592	4.035	3.793	4.94	4.176	4.24	3.975	4.137	4.438	4.676	5.582	5.277	3.652	4.168	4.434	3.56	3.822	3.86	4.824	4.832	3.95	3.934	4.55	4.914	4.387	4.773	4.55	3.42	3.713	3.816	5.188	5.14	4.734	6.133	4.668	3.969	4.266	4.82	3.748	4.863	3.576	3.906	4.832	3.934	4.14	5.848	3.88	3.846	5.035	6.78	5.02	4.46	4.156	4.37	5.855	5.137	3.766	4.297	3.668	3.797	3.883	4.387	5.285	4.43	4.17	4.164	5.72	4.387	4.08	4.406	4.184	3.723	4.965	3.8	4.523	4.33	5.91	3.74	3.91	4.95	4.59	4.23	4.21	4.184	4.08	3.793	5.137	3.219	4.367	3.82	4.363	4.273	4.152	5.703	3.93	4.133	3.93	5.246	6.473	4.492	5.64	3.834	4.26	5.137	4.438	4.79	4.613	5.76	5.492	3.8	3.686	4.29	4.08	3.61	4.617	4.645	5.918	3.998	4.17	5.133	3.998	3.75	4.12	4.895	4.117	5.87	4.89	3.854	4.42	4.246	4.375	4.04	3.982	5.28	3.684	3.959	4.234	7.25	5.117	4.086	4.082	4.01	4.562	4.11	6.78	3.713	4.535	4.652	3.922	4.883	5.184	4.797	4.11	5.05	4.6	4.145	4.34	4.273	7.59	4.74	4.67	3.861	5.117	3.875	4.082	5.137	4.13	4.2	5.52	4.188	3.996	4.855	3.883	4.754	4.504	3.945	5.062	3.809	4.848	3.963	4.895	4.3	4.402	3.662	4.61	4.242	4.2	6.246	4.65	5.69	5.797	3.766	3.918	4.645	3.918	4.47	3.5	3.744	3.988	3.883	4.64	4.574	3.883	4.57	4.113	4.7	4.723	3.883	3.918	3.475	4.824	4.137	4.344	4.43	5.37	4.99	4.168	3.72	5.723	5.266	5.72	4.227	3.912	4.535	4.402	4.234	4.97	4.426	4.367	5.617	4.645	3.781	3.887	3.938	3.95	4.67	3.854	4.543	4.035	4.05	4.008	4.055	3.75	5.234	4.348	4.945	4.195	5.1	4.023	4.17	4.188	4.684	3.918	4.254	4.2	4.285	3.66	3.854	4.227	3.61	3.934	5.477	4.617	4.023	5.312	6.17	4.14	4.258	5.29	4.707	4.277	5.45	4.055	4.746	4.59	3.736	4.527	5.137	4.32	3.643	3.955	3.684	4.152	3.979	4.223	3.377	4.574	4.426	4.24	4.508	4.26	6.14	4.38	4.094	3.72	4.137	4.176	4.5	4.6	3.865	3.846	4.434	5.406	4.76	5.348	4.125	3.854	4.0	5.555	4.86	4.105	4.55	5.105	5.477	4.965	4.746	4.832	4.668	3.672	3.773	3.957	4.406	4.2	3.572	4.203	4.125	4.332	4.895	4.465	5.31	5.426	3.934	3.793	4.652	4.082	4.79	4.023	3.6	3.857	3.738	5.547	4.785	3.94	3.676	3.959	4.465	5.64	4.27	4.934	4.28	4.477	5.52	4.105	4.383	4.777	4.28	4.52	3.793	3.908	3.57	5.617	3.943	4.43	3.736	4.043	6.465	4.38	3.707	6.05	3.38	4.53	3.8	5.92	3.795	3.521	4.277	4.043	4.35	4.113	4.37	6.246	4.223	6.242	3.914	4.426	3.748	3.934	3.97	5.11	3.441	4.152	4.176	3.182	5.05	4.305	4.28	5.336	3.7	4.55	5.02	4.387	3.443	4.67	4.26	4.156	4.004	3.977	5.152	4.7	4.176	3.795	4.934	4.105	3.834	6.14	4.24	4.3	4.207	3.855	4.105	4.527	5.508	4.176	4.387	3.924	3.914	3.9	3.98	6.543	5.37	3.896	3.883	4.742	4.426	4.242	5.105	3.918	5.152	3.305	3.59	4.38	4.418	3.883	4.137	4.13	3.736	5.066	3.506	3.883	3.992	4.06	4.094	4.465	4.094	6.457	4.152	4.88	4.06	5.52	3.846	3.965	3.533	4.566	4.59	4.367	3.295	4.06	4.05	4.195	4.52	3.559	3.51	5.043	4.96	4.793	4.97	4.504	4.543	3.82	4.066	4.137	4.434	4.227	4.53	6.027	3.928	3.785	3.797	3.596	3.773	5.15	3.795	3.334	4.89	3.754	4.527	4.39	5.688	3.97	4.195	6.14	4.008	4.652	3.799	5.59	5.723	4.043	4.297	4.438	4.824	4.312	3.658	3.965	5.09	4.125	4.11	3.998	4.13	4.13	3.838	3.95	3.92	4.316	5.1	3.768	3.684	3.945	4.336	3.943	4.324	4.754	4.105	4.707	4.195	4.24	4.75	3.613	5.117	4.2	4.117	4.484	3.988	4.137	3.967	5.69	4.312	4.168	5.05	4.418	4.1	4.203	4.22	4.227	4.43	4.023	5.31	4.355	3.912	3.824	3.902	3.914	3.738	3.889	4.773	4.773	4.227	3.934	3.8	5.91	3.795	3.91	4.082	4.133	4.023	4.6	4.25	5.05	4.668	3.967	4.195	5.02	4.793	4.277	3.795	4.17	5.387	4.125	4.76	4.28	3.928	4.26	4.074	4.21	4.023	4.004	5.492	4.594	4.13	6.0	4.08	3.295	4.055	4.984	4.363	4.117	3.945	3.842	4.645	4.28	4.637	4.266	5.92	4.215	3.92	3.979	4.086	5.07	5.92	4.316	4.4	3.5	4.164	4.176	4.156	4.66	4.195	3.863	4.027	4.55	4.793	3.936	4.848	4.715	3.977	3.506	4.414	4.145	4.293	4.242	3.934	4.617	4.08	4.375	3.924	4.156	7.59	4.15	4.184	4.25	4.742	3.934	4.06	4.164	5.44	3.75	4.125	4.406	4.152	3.729	5.69	4.184	4.125	4.88	4.035	4.46	3.648	4.73	4.766	4.12	4.12	5.125	3.967	6.375	3.762	5.492	4.04	4.45	4.023	4.945	3.9	4.285	5.05	4.125	4.316	4.43	4.137	4.215	3.664	3.908	4.64	4.227	4.42	4.152	5.152	5.31	4.85	4.688	3.764	3.926	4.2	3.758	4.426	3.924	4.85	4.242	3.416	5.035	4.164	4.152	5.582	5.336	4.617	5.066	5.58	4.316	4.53	3.846	3.596	3.613	3.822	3.984	3.766	3.879	4.6	3.88	4.67	3.729	5.09	4.15	3.941	3.7	3.297	4.105	3.863	3.795	3.982	3.867	5.246	3.834	4.37	3.865	5.285	3.56	4.555	4.41	3.754	4.188	3.664	5.52	4.46	3.924	5.51	4.79	4.477	4.945	4.375	3.91	3.723	3.988	4.055	3.883	4.43	4.26	5.75	4.324	4.543	4.73	4.49	3.945	3.734	4.527	4.207	3.648	5.25	4.28	5.53	7.766	4.88	5.023	5.58	4.387	4.645	4.316	4.066	4.773	7.555	3.945	4.074	5.492	4.027	4.242	4.387	5.684	4.582	4.88	4.895	4.01	5.035	4.152	3.766	4.535	3.873	3.992	3.615	4.59	4.28	4.125	3.82	4.125	4.55	4.543	4.836	4.195	3.846	4.133	4.383	5.85	3.91	4.234	5.043	4.457	4.523	3.807	3.43	4.95	4.73	5.87	5.492	4.77	4.742	4.43	3.393	5.164	6.137	3.764	6.473	4.605	4.152	3.61	4.67	5.348	4.977	4.633	3.814	4.43	4.426	4.31	3.863	4.082	4.57	4.594	3.92	3.975	4.242	4.496	4.35	5.13	5.13	4.35	5.043	3.803	4.152	4.59	3.924	4.168	4.074	3.945	5.508	4.297	4.74	4.1	5.613	4.055	4.766	4.61	3.89	3.785	4.793	4.99	5.87	4.867	5.312	4.74	5.258	5.133	5.918	3.643	3.854	4.723	4.223	3.969	4.203	5.477	4.344	4.125	3.824	4.004	5.09	4.633	4.74	3.56	4.25	3.795	5.457	3.834	4.97	4.55	4.38	5.32	4.46	4.47	5.21	3.723	3.916	3.377	4.535	4.6	4.492	4.055	4.215	4.363	3.79	4.574	3.982	4.65	4.234	4.31	3.926	4.098	4.617	3.393	4.43	4.723	4.027	3.889	4.086	5.082	4.723	3.955	4.066	4.07	4.52	4.457	3.861	4.15	5.152	6.457	4.95	4.414	4.863	4.53	4.99	5.164	5.246	4.195	4.195	4.95	3.865	4.375	4.246	3.926	5.152	4.676	3.992	3.785	3.89	3.855	3.998	4.188	5.082	4.04	5.285	3.768	3.986	4.04	4.434	4.82	3.922	3.816	4.645	4.37	4.555	3.977	4.31	4.57	4.227	4.06	3.441	4.137	4.316	4.156	4.26	4.406	3.6	4.133	4.293	4.098	4.098	3.666	4.2	4.42	3.959	5.848	4.72	4.566	3.662	4.027	3.932	4.223	5.598	3.883	4.2	4.215	5.76	4.43	4.55	3.441	3.295	3.184	5.32	3.984	4.645	4.39	3.91	3.855	4.543	4.652	3.926	4.285	3.947	3.928	4.82	4.22	4.84	4.156	4.215	3.56	4.344	3.852	4.094	4.17	3.648	4.062	4.195	4.324	4.332	4.97	5.043	4.59	6.473	3.936	4.242	4.746	5.008	3.977	5.605	4.844	4.117	3.678	3.7	4.426	3.957	4.28	4.43	5.14	4.49	3.709	4.125	4.34	4.27	3.979	3.842	4.6	4.086	3.975	4.48	3.88	4.02	4.137	4.812	4.438	4.613	3.717	4.035	4.18	3.648	4.52	4.73	7.086	6.465	4.33	4.25	4.484	4.43	4.383	4.15	4.895	3.334	3.979	5.277	4.188	4.08	3.658	4.332	3.295	3.928	4.97	4.324	4.082	4.76	4.113	4.008	4.75	4.816	3.93	3.857	3.684	4.355	4.195	3.73	5.414	4.836	4.023	4.332	3.68	4.168	4.605	5.465	6.15	3.914	5.797	3.986	3.807	4.742	5.023	4.227	4.434	4.605	3.98	5.066	6.137	4.426	4.094	4.16	4.76	3.615	4.496	4.99	4.91	3.648	5.45	3.941	5.05	3.777	3.914	5.316	4.953	6.035	4.47	4.21	4.95	4.46	4.836	4.266	4.066	4.984	4.406	4.5	5.29	4.16	3.977	3.738	4.2	5.13	3.846	4.05	6.17	4.668	3.61	5.32	4.086	4.18	3.984	4.473	4.59	4.387	4.496	5.008	4.523	5.113	4.35	3.877	5.09	6.18	4.77	4.375	4.13	4.445	4.08	4.2	4.29	3.592	3.861	4.53	3.615	4.094	3.691	3.984	3.88	3.807	3.797	3.982	5.547	4.043	4.86	4.188	3.973	4.234	4.652	4.766	4.273	4.324	3.945	5.87	4.08	4.07	4.2	4.51	5.2	4.152	3.686	5.85	4.492	4.47	4.258	5.01	3.629	3.904	3.924	4.25	5.24	3.707	3.928	5.91	5.29	4.555	4.23	3.947	4.52	4.37	3.895	4.375	3.643	3.56	3.924	4.496	4.19	4.273	4.97	3.734	4.242	3.98	4.21	3.643	4.77	3.785	4.457	4.344	4.043	4.266	4.195	4.004	5.05	4.902	3.967	3.865	4.26	5.316	4.22	3.924	4.27	7.25	4.93	3.867	4.355	3.986	4.152	5.125	4.477	4.387	4.543	3.969	5.246	4.43	3.941	5.848	4.22	3.818	4.266	4.027	3.967	3.883	4.426	4.605	3.854	4.27	3.969	4.53	3.945	4.688	4.17	4.363	4.715	4.387	4.387	4.133	4.55	6.203	5.43	5.06	3.865	4.07	4.69	4.094	4.62	4.164	4.08	4.188	6.793	4.055	4.39	4.53	4.5	4.957	4.324	4.12	4.812	4.434	3.61	4.125	4.26	3.889	4.543	5.055	3.998	4.246	4.945	4.27	4.523	3.725	5.277	4.195	3.953	4.477	4.383	4.227	5.05	4.484	4.895	4.082	4.566	3.834	4.098	4.65	3.941	3.662	4.117	4.5	4.24	4.613	4.84	4.95	3.867	4.227	4.086	4.137	4.06	4.49	4.51	3.996	3.914	4.434	4.426	3.86	4.516	3.816	4.188	3.842	3.61	4.273	3.758	6.215	5.625	4.668	5.695	4.188	4.855	3.795	3.959	4.95	4.125	5.12	3.393	4.223	5.598	4.855	3.965	4.84	3.43	3.729	4.24	4.35	4.62	3.873	3.43	3.867	3.879	5.91	4.758	4.336	3.75	4.1	4.12	3.996	4.93	3.53	5.957	4.53	3.99	4.508	3.658	5.027	5.094	4.098	3.969	4.02	4.34	4.332	4.355	4.37	5.008	4.17	3.723	3.629	4.035	3.996	3.773	4.66	5.273	3.842	4.04	5.066	4.266	3.969	3.965	3.91	5.113	4.125	4.895	3.863	4.285	4.176	3.55	4.707	4.91	4.74	3.816	3.875	5.387	3.979	4.53	3.895	4.777	3.965	4.6	4.523	4.35	3.53	4.14	4.207	4.414	3.797	4.71	4.652	3.61	4.64	6.402	4.855	6.543	3.855	4.4	4.17	3.916	5.492	3.832	3.967	4.184	3.697	3.912	3.818	3.98	5.086	4.062	4.46	4.26	3.902	5.07	4.043	5.76	4.816	4.29	4.31	3.979	4.1	4.676	3.53	4.855	5.555	4.457	5.348	4.94	3.61	4.844	4.484	5.01	4.02	3.992	4.895	4.383	3.586	4.83	3.863	5.13	5.336	5.59	3.648	3.926	4.348	3.219	4.98	4.484	4.188	4.707	3.818	4.855	4.605	3.977	3.883	4.02	4.977	3.865	3.785	3.678	4.082	4.97	3.885	4.227	3.902	4.918	5.273	3.38	3.982	4.836	4.812	4.01	4.043	3.883	3.887	4.742	4.516	4.332	4.223	3.908	5.12	4.684	4.164	4.414	3.793	5.88	5.383	5.152	4.12	3.768	3.25	4.47	4.207	3.744	4.23	4.652	3.918	3.969	4.645	4.355	3.936	3.834	3.855	5.035	3.416	3.945	4.84	5.32	4.14	3.729	4.777	6.27	4.027	4.22	4.19	4.93	3.988	5.62	3.795	4.695	4.14	3.691	4.54	4.824	4.055	4.04	3.904	4.02	3.945	4.117	3.648	3.934	4.477	3.88	4.387	3.715	3.785	4.93	4.67	3.732	4.152	4.52	4.57	4.26	4.668	4.85	4.504	3.951	4.438	3.941	4.43	5.152	4.44	3.863	4.066	4.82	4.426	4.332	3.877	6.17	4.043	4.94	4.44	5.58	5.15	4.426	5.016	4.47	5.605	4.164	4.273	4.113	4.97	4.496	4.21	6.6	4.277	4.82	4.54	4.22	4.52	4.2	4.14	4.05	4.297	4.508	4.156	4.414	5.223	4.273	3.822	5.91	5.055	4.445	4.348	4.184	4.008	4.6	4.13	4.645	4.88	5.164	4.105	3.953	6.18	4.203	4.08	4.316	4.676	4.67	3.723	3.893	4.32	4.75	4.023	5.62	4.445	4.617	3.975	4.984	4.246	4.02	4.52	4.242	4.77	3.773	3.846	4.156	4.17	4.645	4.023	3.676	4.07	4.55	3.875	4.812	3.781	5.17	5.113	4.3	4.246	3.787	6.15	4.438	4.223	3.791	4.934	4.67	4.31	3.572	4.098	4.242	5.688	4.336	3.855	4.594	4.4	4.074	3.988	4.184	5.582	4.27	5.598	4.074	4.13	4.062	3.521	4.145	5.164	4.242	4.332	3.947	4.383	4.6	3.967	3.748	4.305	4.82	5.004	3.938	4.57	5.684	3.184	4.234	3.64	3.635	3.863	4.3	4.758	4.375	3.895	3.795	4.47	4.1	4.15	3.945	4.51	5.71	4.766	3.834	5.082	3.89	3.846	5.438	4.42	4.19	3.916	4.547	4.37	4.098	4.46	4.742	4.215	4.27	4.332	5.85	3.867	4.168	4.38	5.35	3.846	4.727	4.26	5.14	5.312	4.836	4.27	5.64	4.56	5.02	4.27	4.35	5.43	4.113	3.453	4.145	3.834	3.924	4.062	4.047	5.81	4.293	3.95	4.57	4.87	5.617	4.145	4.266	4.312	4.168	3.828	5.64	3.666	4.535	5.01	4.438	3.557	4.59	4.023	4.516	3.61	4.473	4.766	5.51	4.34	4.605	4.203	4.523	5.062	4.77	5.285	4.145	5.414	4.105	4.316	4.27	4.59	3.797	4.094	4.414	4.152	4.05	3.861	3.889	5.4	3.756	3.998	6.656	4.715	4.47	4.434	4.023	4.062	4.47	3.963	4.504	5.902	4.383	4.168	4.2	4.652	4.043	7.59	5.188	4.55	4.4	3.729	4.27	4.242	3.664	3.713	3.59	4.457	4.934	4.02	6.355	4.125	3.562	6.15	3.984	3.947	4.582	5.05	3.633	5.625	4.46	3.885	4.465	4.125	4.33	4.707	4.223	4.926	3.861	3.691	4.273	4.137	4.15	5.316	4.742	3.805	4.52	4.566	4.605	4.12	3.92	4.062	4.13	5.605	4.74	5.066	4.113	4.543	5.01	3.95	3.957	4.332	5.008	6.17	5.582	4.58	6.13	6.066	4.793	4.24	4.84	4.723	4.46	4.766	4.348	4.074	3.945	4.137	3.86	3.826	4.04	4.27	4.414	4.89	6.367	3.982	6.246	3.81	4.082	5.99	5.09	3.95	4.688	4.95	3.846	5.902	6.375	3.816	3.736	4.23	3.717	3.98	4.227	3.377	3.924	5.684	3.873	4.254	3.738	6.78	4.08	4.016	3.914	3.533	3.713	4.316	5.64	4.406	4.633	4.04	4.65	3.918	3.393	4.445	4.97	4.93	4.203	4.113	3.996	5.24	3.916	3.477	4.426	3.598	4.24	4.266	4.68	4.3	3.943	3.914	4.97	4.176	4.707	4.934	4.316	5.61	3.793	5.062	3.982	3.959	4.586	4.184	3.875	4.266	4.43	3.773	5.008	3.926	4.13	4.05	4.14	4.145	4.008	3.184	4.668	4.723	6.656	4.71	4.816	4.645	4.816	4.023	3.816	3.979	4.086	4.504	4.676	3.748	3.967	3.707	4.8	3.955	4.84	4.363	5.86	4.242	4.223	3.596	3.615	4.605	6.473	5.832	3.916	4.38	3.865	3.977	3.734	4.31	3.979	6.348	3.912	3.715	4.13	5.316	3.95	5.508	4.95	4.22	3.906	3.775	5.008	4.016	3.299	6.035	3.785	5.22	4.14	3.955	5.336	3.986	5.02	4.168	3.98	3.592	5.73	4.53	5.1	3.453	4.547	3.82	3.81	4.285	3.775	3.775	4.18	4.14	5.703	4.855	4.758	4.4	3.918	3.879	5.617	4.246	3.807	4.574	3.932	4.348	4.836	5.32	4.195	4.812	6.027	3.887	4.504	4.617	3.832	4.59	5.164	4.676	4.19	4.895	3.81	5.016	4.29	5.258	4.543	4.895	3.928	4.152	3.543	5.59	4.02	3.855	5.918	3.88	4.645	4.38	4.043	3.654	3.867	4.242	5.332	3.88	3.822	4.043	4.79	3.926	3.81	4.27	3.889	4.67	4.438	4.35	4.246	5.117	3.9	3.906	4.2	7.184	4.51	3.936	4.184	4.496	4.348	3.969	3.895	4.95	3.797	3.727	3.98	5.11	4.11	4.234	4.293	3.842	4.168	3.736	3.842	3.781	3.922	4.23	4.016	3.873	4.633	3.975	4.18	5.89	3.8	4.523	3.844	5.137	5.22	4.164	4.746	3.295	4.59	4.625	3.924	5.848	4.12	4.824	4.426	4.605	4.297	5.754	5.848	4.375	4.676	4.105	4.617	3.777	4.316	3.55	3.846	5.89	4.008	4.5	5.113	4.91	3.945	4.203	5.312	3.863	4.27	3.793	4.137	4.258	3.877	3.46	5.05	3.924	4.195	4.39	3.809	4.965	9.3	5.37	5.035	4.043	3.635	4.195	3.977	4.99	4.434	3.898	4.355	5.008	5.848	4.043	4.434	5.332	4.05	4.184	3.996	6.035	3.947	3.816	4.04	5.14	3.777	4.75	4.45	3.895	5.387	4.652	3.97	3.787	3.982	3.932	4.934	4.54	4.617	3.777	4.99	4.023	4.668	4.54	3.684	5.688	3.684	4.426	3.717	4.43	3.906	4.543	4.277	4.59	3.951	6.375	4.406	4.59	3.713	4.207	4.86	5.832	4.125	5.01	4.234	3.715	4.2	4.625	5.86	4.32	3.72	4.652	3.89	4.527	4.39	6.17	5.797	5.277	4.793	4.25	4.42	4.605	7.184	5.29	3.938	4.94	3.723	3.926	4.05	4.51	4.93	3.863	4.22	5.766	4.242	5.246	4.23	4.547	4.895	3.66	4.312	3.826	4.65	5.17	3.727	5.35	4.094	3.912	4.96	3.7	3.838	4.223	4.812	4.082	4.633	4.676	4.13	4.246	4.43	4.676	4.273	5.09	3.635	5.137	3.953	4.36	3.918	4.535	5.727	4.2	3.91	3.969	4.535	4.605	3.742	4.13	6.543	4.004	4.24	3.812	4.945	4.79	4.34	3.781	4.55	3.81	4.4	5.13	4.855	4.387	6.066	4.477	4.125	4.67	4.375	4.566	4.0	4.04	4.61	3.973	4.227	4.46	4.242	4.203	4.504	4.016	5.188	3.854	4.74	4.8	5.52	3.951	4.965	4.184	4.29	4.836	4.25	6.18	3.96	4.945	4.293	4.254	3.998	5.45	3.762	4.387	3.754	6.656	4.645	4.117	4.113	4.445	4.07	4.164	4.05	4.348	3.715	3.42	4.246	4.152	4.223	3.832	3.807	4.613	4.195	3.996	3.902	3.809	3.736	5.02	4.7	4.117	6.543	4.44	4.94	4.383	3.88	4.055	5.09	4.99	4.04	5.246	4.758	4.52	3.742	3.578	4.05	7.918	4.39	4.04	3.904	3.908	3.916	4.066	3.803	5.008	3.973	4.39	3.781	4.156	3.793	4.92	3.955	4.07	4.965	3.678	4.188	3.613	4.5	4.8	4.242	5.348	3.809	4.625	4.348	3.666	4.89	5.89	4.387	4.133	4.31	3.98	6.527	4.27	5.848	4.426	3.799	4.715	4.523	4.05	4.523	4.426	4.914	4.406	4.863	4.535	3.812	4.71	4.945	3.928	4.316	3.68	5.477	4.97	4.184	3.812	3.867	3.95	4.016	4.43	3.334	4.54	4.51	4.46	3.54	5.17	3.865	3.98	3.46	4.844	5.89	4.863	3.521	5.58	5.81	3.84	4.33	4.633	4.227	4.727	4.14	4.5	4.945	3.816	5.24	4.273	3.744	5.64	4.2	3.8	4.1	4.49	4.305	3.572	4.2	4.06	4.523	3.729	4.195	4.582	4.543	4.734	4.742	3.812	3.807	4.242	4.254	5.008	4.773	4.316	4.01	3.926	4.29	4.324	6.375	3.975	4.316	4.016	3.605	3.82	4.68	3.684	4.215	4.71	5.223	3.906	4.14	4.34	4.836	3.969	5.266	4.406	4.676	3.717	4.277	4.848	4.605	4.223	3.748	5.133	4.39	4.332	4.074	4.414	3.738	4.812	3.96	3.764	3.578	4.777	3.982	5.023	4.344	4.246	4.438	4.39	4.88	4.652	5.273	3.96	4.375	3.865	3.676	4.094	5.05	6.465	4.395	3.865	4.742	4.098	3.883	4.066	5.43	4.84	4.914	4.746	4.637	3.799	5.688	5.492	4.383	4.445	4.027	3.521	4.684	4.53	3.95	4.1	4.914	4.605	5.4	3.865	5.266	3.926	4.11	4.824	4.098	4.188	3.938	3.975	4.055	3.643	3.88	3.713	4.402	5.12	4.652	4.08	5.113	5.05	4.246	3.533	3.75	3.643	4.234	3.904	3.832	3.797	4.086	3.883	5.184	4.445	4.633	4.715	4.38	5.797	5.273	3.92	3.816	4.94	4.17	5.09	4.04	4.066	4.363	4.215	3.91	3.857	3.88	3.428	4.26	4.406	3.723	4.07	4.797	4.52	3.9	4.332	5.848	4.137	4.266	4.46	4.434	4.043	3.56	4.13	4.316	4.297	4.28	4.37	3.865	4.285	3.592	4.168	5.406	4.71	6.242	4.344	3.809	4.72	4.05	3.992	5.266	4.094	4.613	3.904	4.17	4.69	3.918	5.918	4.74	5.75	4.004	4.42	3.945	4.97	5.24	4.31	3.832	4.125	3.785	4.184	4.156	6.133	4.945	4.387	3.629	4.773	4.74	4.5	4.24	4.754	4.535	5.45	4.168	3.854	3.691	3.998	4.164	3.943	4.812	3.81	4.816	3.775	4.145	4.53	3.818	3.82	4.625	3.91	3.883	3.797	4.727	3.992	3.797	3.658	4.426	4.414	3.842	3.742	4.215	4.727	3.635	3.871	4.13	3.906	4.195	4.445	4.08	4.05	3.844	4.13	4.637	4.207	4.984	4.086	4.723	6.0	5.52	4.46	4.758	4.836	3.932	5.152	5.31	4.543	3.918	3.965	4.023	5.73	4.934	4.105	3.95	3.877	4.74	3.537	4.53	3.895	4.2	4.37	4.867	3.986	4.293	3.766	4.4	4.2	4.82	5.02	4.043	4.34	4.383	3.709	5.348	5.066	3.748	5.613	3.926	4.46	4.97	4.07	4.633	4.086	5.125	4.895	3.938	6.28	3.385	4.535	4.082	4.297	3.61	4.99	5.426	4.07	4.305	3.738	3.873	3.854	4.19	4.125	5.047	4.445	3.56	5.668	3.945	3.182	4.77	3.977	3.965	4.688	4.195	3.88	3.951	3.92	4.613	3.91	4.008	4.105	4.92	4.69	3.557	4.152	4.867	3.38	3.941	4.434	5.61	3.965	3.578	5.35	3.691	5.99	5.625	3.832	4.383	4.85	3.916	4.324	4.633	3.84	4.43	3.791	5.797	3.877	4.094	4.367	3.61	4.17	4.098	4.363	4.277	5.105	3.664	4.895	4.06	4.043	4.625	4.133	4.754	4.312	4.195	4.516	4.75	4.008	4.68	5.426	5.023	4.824	3.793	4.85	6.0	3.762	3.844	4.258	4.246	5.023	3.453	5.043	3.777	4.277	3.867	4.168	5.14	4.05	3.441	3.887	4.312	6.15	3.691	4.348	4.89	4.535	4.023	6.246	4.008	4.53	3.777	3.7	3.785	4.332	3.72	4.246	4.824	5.266	3.828	4.766	4.105	4.64	4.527	5.11	4.195	4.31	4.516	3.998	4.12	3.906	5.246	4.08	3.441	4.574	6.375	3.785	4.234	3.957	3.98	3.928	4.234	4.97	4.14	3.992	4.402	3.914	3.488	3.99	4.67	3.713	4.336	3.926	4.535	3.889	5.223	4.05	5.117	5.285	4.406	4.207	4.547	4.062	4.168	4.254	3.975	4.76	4.6	5.277	5.37	5.273	3.883	4.25	4.402	4.24	5.184	4.566	4.37	4.645	5.465	3.7	4.195	4.13	4.375	4.418	6.28	4.152	5.203	3.78	5.89	4.047	5.258	4.543	4.3	6.18	3.773	3.969	3.586	3.928	3.668	4.383	3.723	4.246	5.81	3.729	3.965	6.066	3.46	4.89	4.52	4.016	5.25	4.004	4.062	4.02	4.59	4.34	3.305	4.387	4.05	4.586	5.24	4.31	4.137	4.387	4.953	3.754	3.701	3.926	4.723	4.75	3.963	4.066	3.992	4.254	3.484	5.383	4.64	4.07	3.465	4.426	3.793	3.744	3.793	4.97	6.15	3.713	4.473	5.24	4.06	4.95	5.523	4.227	4.125	3.877	5.336	4.637	4.35	4.387	4.035	3.936	4.746	4.54	4.64	4.24	4.855	4.46	4.74	4.67	3.879	4.832	5.05	3.766	4.19	4.316	4.816	3.43	3.89	3.71	4.22	4.26	5.72	3.707	4.74	4.125	4.49	3.92	4.37	3.717	4.2	4.71	4.95	4.543	3.922	3.895	4.105	5.008	4.05	3.95	5.258	4.105	4.133	4.24	4.53	4.168	3.56	3.963	4.473	3.75	3.883	4.184	6.793	4.836	3.926	4.156	3.729	5.152	6.355	3.969	3.61	4.13	3.814	4.79	4.363	3.863	4.223	5.51	3.834	4.023	3.926	4.203	4.55	3.836	3.61	4.176	5.484	4.086	3.826	4.344	4.008	3.54	5.27	3.736	4.14	5.457	5.797	3.717	4.89	4.668	3.967	5.043	4.773	4.023	3.945	4.895	4.652	4.06	3.828	4.203	4.7	4.13	4.7	4.97	4.55	4.57	4.477	4.05	4.055	4.133	4.383	5.527	4.95	4.492	3.908	3.738	3.883	4.43	4.28	3.754	4.49	3.97	4.863	4.188	3.91	5.14	5.062	3.42	5.062	4.254	5.05	4.867	4.133	3.5	4.94	4.266	4.13	3.727	3.588	4.848	3.922	4.695	4.133	5.418	3.5	4.67	3.652	4.01	4.82	3.566	5.75	3.467	4.965	4.867	3.951	4.43	4.79	4.668	3.982	4.156	5.73	3.986	4.477	3.736	4.05	4.84	5.223	5.89	4.434	4.676	3.973	4.996	3.924	6.133	3.658	4.53	4.094	3.736	4.094	5.598	4.715	3.701	4.715	3.977	3.842	4.26	4.633	4.277	3.922	4.438	4.965	4.21	3.828	4.3	4.812	4.21	5.24	4.383	4.434	3.537	4.297	4.08	4.348	4.582	4.176	4.133	6.18	3.996	3.955	5.273	3.662	4.707	4.6	4.53	3.55	4.98	4.043	3.773	3.635	4.156	4.324	4.496	4.4	3.885	4.44	4.453	3.678	3.979	4.777	3.71	4.258	4.2	3.838	4.434	4.402	4.035	5.285	4.625	5.332	3.377	4.28	4.156	6.0	4.59	3.883	4.094	3.941	4.176	5.605	4.18	4.605	3.635	4.645	3.842	3.941	4.04	4.53	3.979	4.676	4.25	5.105	4.234	4.242	5.066	4.168	4.34	4.434	4.652	4.066	4.72	5.668	5.137	4.406	4.305	4.086	4.04	4.977	3.5	4.242	4.465	4.14	4.117	3.9	4.184	6.13	3.662	4.02	3.914	3.951	4.14	4.47	6.355	4.168	3.875	5.99	4.082	5.316	4.156	3.465	3.998	5.285	4.152	3.82	4.188	4.246	4.84	3.807	4.18	5.023	4.062	4.367	4.86	4.117	4.004	3.658	4.062	5.133	3.97	4.895	4.566	3.635	4.535	4.277	4.242	6.473	5.31	4.99	3.771	3.957	4.04	5.188	3.748	3.605	4.266	4.426	4.17	4.766	5.066	3.88	4.34	4.844	3.736	4.113	4.008	4.32	3.875	4.195	4.523	3.684	5.113	4.645	4.74	4.34	4.164	4.152	4.26	5.1	4.258	4.438	4.273	4.22	3.875	5.37	3.629	5.117	3.955	4.277	4.99	3.695	5.113	4.06	4.555	4.098	4.52	4.086	3.688	3.86	3.963	5.316	3.826	5.008	5.695	4.69	5.523	4.355	4.76	4.105	5.477	4.49	4.59	4.652	3.844	7.25	5.754	5.605	4.098	5.12	4.477	4.35	3.814	3.219	4.547	3.678	4.387	4.49	5.19	4.49	4.086	4.074	4.05	4.15	4.613	3.428	5.703	4.96	7.25	3.988	4.117	4.773	4.285	3.906	4.523	4.13	3.592	5.094	4.07	3.668	3.924	3.928	3.91	4.637	4.242	4.156	5.688	4.086	3.84	4.32	4.285	4.047	5.32	4.316	4.84	4.156	5.01	4.29	3.787	5.285	5.36	3.443	3.967	3.602	4.676	4.2	3.852	4.5	4.473	4.223	5.688	4.617	3.684	5.85	6.05	5.684	4.723	4.23	4.04	3.832	4.332	4.125	3.938	4.652	3.648	3.75	5.273	4.715	4.156	5.184	4.457	4.332	3.773	5.17	4.082	5.17	6.793	4.88	5.01	4.234	4.645	4.707	3.98	4.133	4.297	3.707	4.023	3.89	3.46	5.105	3.98	4.88	3.969	4.02	3.842	4.59	3.875	5.832	3.797	3.678	3.443	4.574	4.094	4.32	3.84	4.438	3.924	5.383	3.883	4.723	3.979	3.895	6.27	4.72	5.07	3.54	4.74	4.324	4.12	4.004	3.691	4.645	4.08	4.184	3.852	5.1	4.42	3.902	4.664	3.992	3.826	4.965	3.95	4.28	4.043	3.984	4.062	6.15	4.312	4.062	3.773	5.508	3.928	3.738	5.027	3.74	4.1	3.648	4.82	3.32	5.754	3.947	4.64	3.686	3.875	5.02	4.918	4.965	3.53	3.764	4.88	4.18	4.59	3.799	5.027	3.926	4.74	4.926	4.234	3.932	5.152	3.654	4.348	4.438	6.457	3.748	3.787	4.234	4.004	5.246	4.01	4.355	3.56	4.152	3.684	4.633	3.592	4.51	4.375	5.023	3.559	4.37	4.152	3.902	3.773	4.77	4.613	3.805	3.666	5.234	4.766	3.56	3.992	5.19	4.95	4.746	5.03	3.748	3.477	4.73	3.678	3.98	3.895	3.611	4.277	4.133	3.732	4.77	4.55	4.082	4.586	3.867	3.887	4.926	4.01	4.863	4.84	4.043	4.176	3.922	4.066	4.387	3.611	3.8	4.812	3.969	4.53	4.793	5.457	4.332	3.791	3.916	4.062	5.527	3.785	3.592	5.19	3.586	4.965	4.207	4.23	3.914	5.387	4.434	4.52	4.99	4.555	4.17	5.023	5.555	3.812	3.967	4.79	5.832	4.242	5.383	4.53	4.254	3.748	4.305	4.36	4.87	5.773	3.998	4.234	4.35	4.89	5.152	4.473	5.043	3.889	4.5	3.926	4.906	4.645	3.793	4.54	5.027	3.598	3.928	4.152	3.742	3.957	3.61	3.863	4.31	4.156	4.84	3.988	4.242	4.105	5.258	3.781	3.959	4.21	4.164	3.979	5.133	3.963	4.094	4.59	5.58	4.234	4.516	4.305	4.06	3.557	3.97	3.865	3.36	4.438	4.043	4.582	5.457	3.984	3.822	4.027	3.93	3.91	4.05	4.793	4.723	3.908	5.152	4.707	5.184	4.645	4.375	4.125	3.95	4.07	4.84	3.92	4.77	4.47	4.75	4.05	4.12	3.643	4.35	3.441	4.133	4.03	5.21	3.883	4.605	4.258	3.951	4.5	4.79	4.277	3.887	4.934	4.26	3.61	4.97	4.438	5.203	4.617	5.008	4.566	4.496	3.605	3.883	3.607	4.246	3.55	5.88	4.43	5.613	4.316	4.215	3.914	5.39	3.676	4.6	3.916	3.791	4.445	4.086	4.07	4.348	5.547	3.53	4.2	4.53	4.28	4.133	4.36	3.973	4.09	4.07	4.875	4.68	5.332	3.91	4.207	3.643	4.395	4.49	3.668	4.746	4.285	4.113	5.848	6.0	3.926	4.445	4.89	4.242	3.754	6.215	4.04	3.785	4.34	4.242	4.832	3.916	5.11	3.773	4.246	4.46	3.928	4.47	3.88	4.516	4.652	3.947	4.758	3.975	4.516	3.906	3.812	4.27	4.844	4.402	4.574	3.838	3.934	6.457	5.36	4.387	4.258	4.24	5.258	4.77	4.28	3.883	3.506	4.152	4.31	5.348	3.477	4.11	4.35	3.945	3.678	4.855	4.332	6.793	4.473	4.664	4.277	3.92	3.959	3.945	6.035	6.355	3.951	4.67	4.535	3.998	3.863	3.951	4.688	3.98	3.629	5.246	5.375	4.574	3.797	3.566	3.295	4.2	4.203	3.775	4.44	3.959	4.527	3.924	4.43	5.258	3.92	3.855	3.762	5.69	4.71	4.867	4.293	4.03	4.035	4.324	4.246	4.766	3.684	6.242	3.871	4.24	3.98	4.793	3.51	4.26	3.484	4.59	6.78	4.344	4.176	3.91	4.27	3.748	4.79	4.24	4.934	4.15	4.914	5.613	4.445	4.18	4.76	3.658	3.977	5.44	4.01	4.594	4.08	4.47	6.355	3.7	4.7	6.242	5.996	4.746	3.797	5.29	3.803	4.09	4.234	4.12	4.18	3.79	4.566	3.643	6.246	5.027	3.295	4.03	3.89	4.023	5.414	5.035	3.861	4.05	3.615	5.754	4.74	3.564	3.896	4.895	3.955	4.35	4.29	4.68	4.523	3.736	3.95	3.7	3.967	4.09	3.895	3.635	3.691	4.438	4.367	4.97	3.758	4.027	3.727	4.35	4.43	3.91	4.473	4.51	4.94	6.242	4.02	4.51	3.42	4.965	4.133	4.543	3.654	3.477	4.14	4.387	4.69	5.414	3.965	3.797	3.992	4.33	4.027	3.855	4.18	4.14	3.928	4.27	4.695	3.95	5.4	3.947	4.645	5.105	4.367	4.215	5.277	4.965	4.164	4.605	3.83	4.223	4.35	4.605	4.242	3.852	3.96	3.834	6.375	3.738	3.863	4.465	6.6	4.57	4.39	4.09	4.406	3.943	4.316	4.04	4.188	4.844	3.89	5.242	4.047	4.266	3.736	4.984	4.316	4.21	3.95	3.92	4.875	3.924	4.145	4.617	5.336	4.15	5.12	4.965	4.234	5.27	3.883	3.715	3.957	4.492	3.943	4.918	3.992	4.29	4.2	4.91	3.916	4.35	3.586	4.867	4.18	3.965	4.816	4.402	4.37	3.883	4.05	5.02	3.635	3.621	4.934	4.414	4.766	3.635	4.96	4.605	3.484	6.027	4.25	3.926	4.14	4.266	4.473	4.785	4.55	4.215	4.39	4.574	5.043	3.738	4.895	4.13	3.7	4.168	4.215	3.781	4.125	5.023	4.04	4.867	4.15	4.48	4.625	4.188	3.586	4.34	4.29	4.51	4.027	5.117	4.664	3.922	4.35	4.082	4.406	3.992	4.53	5.383	6.355	4.176	4.098	4.594	3.922	4.324	3.93	4.645	3.809	4.043	6.246	3.959	5.1	3.918	3.941	6.28	4.426	3.975	4.723	4.914	4.523	4.965	5.902	3.984	5.457	4.203	4.28	4.344	4.086	4.652	4.082	4.242	3.807	4.977	4.773	4.332	4.375	4.812	6.473	3.846	3.97	3.715	3.781	3.834	4.26	3.92	4.027	5.008	4.59	4.586	4.027	5.37	3.637	4.43	5.727	4.434	3.299	3.89	4.426	4.54	4.434	5.62	4.26	3.975	4.355	4.51	3.885	4.953	4.527	5.418	4.12	3.908	3.684	4.03	3.793	3.416	4.348	4.242	4.19	4.242	4.06	3.95	3.92	4.08	4.824	4.516	5.996	4.42	4.543	7.766	4.4	4.047	4.266	4.066	5.492	4.348	3.754	4.117	3.91	4.2	3.744	4.156	4.39	3.988	6.457	3.393	4.336	5.76	3.98	3.768	4.008	4.316	3.576	3.785	4.19	3.975	4.59	3.996	4.51	4.574	4.766	4.754	4.066	3.299	4.918	3.916	6.242	3.7	4.05	4.043	4.715	4.543	6.246	4.6	3.717	4.137	3.602	4.832	4.27	4.367	5.605	4.418	4.61	3.82	3.678	6.137	4.086	4.613	4.277	4.605	4.285	3.88	3.91	4.152	3.967	4.85	5.89	3.697	4.375	4.668	3.986	3.979	5.348	4.99	4.184	4.668	4.27	3.857	5.082	3.883	5.055	4.53	3.838	3.893	4.2	4.59	5.625	3.916	4.812	3.967	4.4	4.223	4.43	3.84	3.465	4.02	4.84	3.838	3.754	3.963	3.73	4.727	3.832	4.258	4.12	3.742	3.875	3.883	4.793	4.234	3.807	4.06	4.445	4.137	3.56	3.92	5.61	3.658	3.98	4.043	5.117	5.066	3.668	4.156	4.777	4.844	3.924	3.61	4.773	5.477	4.1	4.61	5.13	5.1	4.59	4.164	5.246	9.65	4.01	4.504	3.865	4.965	4.062	3.566	3.467	4.414	3.89	4.28	5.01	4.414	3.928	4.64	4.0	4.723	4.184	3.846	4.26	3.89	4.633	4.15	4.117	4.348	5.688	4.062	3.795	5.703	4.38	3.965	4.348	3.748	4.297	4.11	4.105	4.406	4.35	5.758	4.387	4.62	4.227	3.648	4.64	4.645	3.709	5.055	4.316	4.008	5.062	4.38	4.324	3.91	3.629	3.963	4.97	5.027	6.375	4.227	4.043	4.15	4.32	4.258	4.59	4.38	6.367	4.35	3.871	4.043	4.59	4.625	5.598	4.105	4.26	4.117	4.27	3.695	4.324	4.79	3.945	4.035	4.46	4.14	4.95	4.07	4.363	4.25	4.242	3.877	7.918	3.945	4.195	3.795	4.43	4.242	3.92	4.523	3.975	5.152	3.854	4.242	5.58	3.807	4.266	4.242	3.938	5.89	4.527	4.105	4.97	4.97	4.03	4.25	4.15	5.098	4.445	5.85	5.17	3.852	6.6	5.05	4.85	4.062	3.648	5.492	3.826	5.598	3.773	3.744	4.406	4.93	5.027	4.195	3.924	5.09	4.36	4.676	3.93	4.2	3.748	4.957	4.36	3.99	4.04	4.55	5.38	3.865	4.17	4.383	3.957	4.215	4.26	3.54	4.035	3.766	4.145	4.215	4.844	4.53	4.527	4.504	4.53	4.105	3.297	5.605	3.992	3.906	3.95	4.53	3.748	4.195	5.043	4.953	3.879	4.38	4.04	5.64	4.527	4.133	4.668	4.598	3.756	3.96	4.652	5.316	4.617	5.066	4.59	4.605	3.61	4.355	3.662	4.527	4.324	3.969	4.97	5.598	4.113	4.547	4.2	3.852	4.137	5.184	4.36	5.5	5.105	3.908	3.744	4.8	4.137	4.86	3.488	4.746	3.975	4.527	4.22	4.844	4.004	3.98	4.363	4.05	4.613	4.016	5.137	4.83	4.08	5.31	4.117	3.709	4.18	3.975	4.023	3.898	7.59	3.793	3.91	4.242	3.734	4.18	3.729	3.863	4.543	4.164	3.98	3.94	4.14	5.066	3.928	5.066	4.18	4.24	4.76	4.46	4.188	4.93	4.023	4.52	4.91	4.34	4.316	4.242	3.607	4.723	3.297	4.152	4.08	5.02	4.11	4.13	4.113	4.246	3.736	4.27	4.023	3.777	4.277	3.72	4.094	4.7	3.977	4.652	4.04	4.035	4.117	4.28	4.32	4.574	4.88	4.02	3.51	3.664	4.324	3.812	5.465	4.613	4.77	4.37	4.43	4.406	5.684	3.738	3.578	4.37	4.984	5.13	4.633	3.902	4.27	4.08	3.883	5.37	5.152	4.316	4.945	4.633	4.324	5.91	4.605	3.658	3.875	4.066	4.633	4.473	3.982	3.986	3.996	3.51	3.834	4.59	4.434	4.746	3.96	3.43	4.812	4.766	4.05	4.605	4.152	4.727	4.164	3.836	3.998	3.879	3.844	6.15	4.336	3.846	5.316	5.918	3.877	6.375	3.658	3.61	4.117	4.17	7.918	4.043	4.004	4.473	5.855	4.145	4.676	3.95	4.37	3.78	6.6	3.68	4.008	3.578	5.477	4.965	4.723	4.31	5.05	4.797	4.04	4.586	5.418	4.72	4.027	5.1	3.979	3.969	3.973	5.305	3.562	4.152	3.727	3.91	4.64	5.848	4.223	3.969	5.69	4.477	5.754	4.348	4.2	3.986	4.406	4.035	4.652	3.713	3.973	4.523	4.547	3.916	4.5	4.13	4.97	4.145	4.125	3.72	4.01	4.06	4.168	4.4	3.629	4.242	3.805	4.387	4.004	4.02	3.785	4.45	4.273	3.32	3.586	4.082	4.723	4.688	3.98	4.2	4.535	4.453	3.703	4.51	4.266	4.082	3.98	4.055	4.06	4.535	4.145	3.877	5.027	4.477	5.305	4.082	3.943	4.133	3.723	4.832	5.246	4.098	3.654	4.164	4.098	4.08	4.383	4.44	6.28	4.574	4.188	4.08	4.27	3.89	3.842	4.06	4.676	3.906	4.13	4.977	4.152	4.06	4.367	7.59	6.242	4.57	3.783	4.977	4.844	4.27	4.133	4.16	3.809	4.26	4.477	5.76	3.715	4.71	3.883	5.477	4.13	4.184	3.633	4.043	4.566	4.31	4.47	3.732	4.945	3.46	4.26	4.76	3.793	4.027	6.527	5.082	3.887	4.312	4.383	4.15	3.8	4.324	4.38	4.188	4.77	4.55	4.535	5.125	4.8	3.861	4.727	4.164	5.023	4.188	4.062	4.406	3.654	4.574	4.52	4.586	3.795	4.203	4.543	4.566	4.305	4.21	4.434	4.082	3.965	4.246	3.98	4.527	5.12	3.85	3.734	4.836	3.605	3.863	3.926	3.996	4.65	4.914	4.242	4.67	3.88	4.184	5.008	3.883	5.285	4.24	4.34	5.17	4.746	4.996	3.96	4.023	4.42	3.57	3.965	3.6	3.94	4.11	3.736	4.285	4.465	4.17	4.164	3.5	4.39	4.348	6.17	3.922	5.383	5.062	4.695	4.77	4.566	4.73	4.24	4.984	4.945	6.215	3.873	4.883	4.035	4.26	4.89	5.152	3.924	4.15	4.016	3.945	4.652	4.84	3.559	4.523	4.27	4.04	4.777	4.96	3.832	4.51	4.76	4.004	5.023	3.941	4.17	4.35	4.35	4.2	4.215	4.137	4.027	6.297	4.652	3.709	4.03	4.53	4.69	4.72	5.2	4.527	5.93	3.812	4.27	3.998	3.633	3.773	5.92	4.836	3.93	4.13	3.84	3.963	6.03	3.793	3.922	3.916	4.152	4.383	3.781	5.848	4.4	4.105	4.633	4.24	3.861	4.145	4.844	4.832	5.234	3.793	3.727	4.266	4.285	4.832	3.816	4.535	4.97	4.2	4.008	4.598	3.998	4.836	4.34	4.75	3.38	3.941	4.38	4.914	4.152	5.617	4.055	4.367	4.62	4.145	3.781	4.1	3.926	4.895	4.105	5.11	3.9	4.547	4.527	4.504	4.27	3.748	4.895	5.37	5.348	4.56	3.713	4.27	3.873	4.07	5.043	5.766	5.703	4.97	4.54	5.703	4.53	3.305	4.098	3.64	4.273	4.156	3.88	3.918	3.773	4.516	4.27	3.977	4.168	4.24	4.324	4.355	4.21	4.01	4.3	5.69	4.15	3.96	4.305	4.246	4.727	3.84	4.69	3.916	3.723	4.46	3.904	5.418	4.344	4.473	4.145	4.105	5.24	3.975	3.393	4.44	4.6	4.08	4.355	4.1	5.023	4.535	3.66	4.68	3.764	4.31	3.969	3.88	3.707	4.223	4.38	4.773	4.34	6.402	4.527	3.617	4.652	4.547	4.52	3.896	3.588	4.848	4.0	3.61	5.28	4.426	4.273	5.92	4.344	4.13	4.242	3.736	3.533	4.113	3.928	4.145	6.215	4.35	4.438	3.957	3.51	3.723	5.4	4.426	4.543	4.08	4.203	4.1	4.883	4.05	3.97	5.05	5.113	5.28	4.754	4.438	3.986	4.367	4.617	4.176	3.834	3.54	4.18	3.975	5.016	5.14	4.426	5.223	4.67	3.902	3.883	3.924	5.03	4.953	4.137	5.035	4.277	3.703	4.645	4.26	5.625	4.2	3.875	4.086	4.34	4.816	4.766	4.855	4.934	4.234	4.133	4.07	4.246	4.67	4.547	4.133	3.889	3.873	5.4	3.748	3.79	4.426	5.152	4.85	4.91	3.793	3.72	3.922	4.24	4.094	3.988	3.998	4.1	4.066	5.555	4.844	3.943	3.543	4.93	3.998	3.924	5.348	5.008	3.916	4.594	3.906	4.72	3.453	3.713	3.42	4.066	4.375	4.18	3.707	3.895	4.426	4.97	4.133	3.8	4.06	4.375	4.844	4.22	4.133	6.14	4.855	3.5	3.984	4.117	3.572	3.875	4.777	4.477	4.395	4.38	3.826	4.066	4.95	3.793	4.523	3.936	4.066	6.246	3.97	3.895	4.53	4.4	4.832	4.934	3.86	5.152	3.732	3.807	4.297	5.336	3.99	3.967	6.13	4.59	9.65	4.113	3.877	5.062	5.137	3.945	4.375	4.49	3.836	3.842	4.246	3.736	3.996	5.28	3.99	3.79	5.113	4.95	5.035	3.895	3.967	5.855	4.34	5.11	4.91	3.807	3.72	4.37	4.38	4.227	4.47	3.643	4.64	4.277	3.795	4.023	4.5	3.75	5.09	5.02	3.883	5.13	4.2	4.406	4.934	5.23	3.299	4.59	4.746	4.473	4.258	3.965	4.355	4.105	4.543	5.773	7.184	4.277	4.29	3.975	5.05	4.723	4.67	5.492	3.814	6.297	5.125	4.105	5.023	4.836	4.375	3.932	3.941	5.332	3.916	4.383	4.066	3.826	4.64	4.55	3.717	3.969	4.31	4.05	6.27	4.785	5.117	4.62	4.75	4.133	3.793	4.785	5.105	5.023	4.168	4.152	4.965	4.188	3.908	4.457	4.062	3.809	4.836	3.857	4.17	4.12	5.164	5.316	4.633	3.773	4.97	4.53	4.254	4.273	4.24	4.445	4.215	4.375	4.332	4.03	4.195	4.31	5.13	3.684	5.87	3.982	4.086	4.67	4.547	3.88	5.418	4.168	4.098	4.586	4.918	4.633	3.906	3.92	4.535	3.676	4.99	4.234	5.008	4.594	5.082	5.73	4.61	4.47	3.879	4.258	4.59	4.53	3.965	3.66	4.977	4.367	4.434	5.273	3.744	4.73	4.316	5.527	3.938	3.867	3.773	3.748	5.13	4.2	4.383	3.592	5.02	4.234	5.316	5.023	4.227	5.047	4.855	4.535	3.578	3.996	4.566	4.043	4.08	4.605	5.99	3.643	5.316	4.203	4.375	3.906	4.438	4.723	4.984	4.16	3.592	3.773	4.918	4.934	5.27	4.434	3.945	4.277	4.055	3.744	4.43	4.2	4.227	6.137	4.133	3.658	4.02	4.613	4.242	3.873	4.785	4.363	5.1	4.816	5.07	4.062	4.066	3.979	3.873	3.92	4.156	3.334	3.855	4.5	4.523	4.15	4.316	4.29	3.945	3.84	3.521	4.67	3.88	4.254	4.2	4.863	4.67	3.938	4.664	4.066	5.28	3.86	4.535	5.31	4.48	4.02	3.578	4.094	4.773	3.834	3.754	5.246	4.785	3.818	5.12	3.936	3.7	4.965	6.062	4.094	3.629	4.08	3.781	4.32	4.01	3.684	4.617	3.945	4.54	3.793	3.643	4.22	4.082	4.863	4.266	3.707	3.36	4.11	5.44	5.07	4.066	4.84	4.316	3.816	5.09	4.76	3.734	4.566	4.53	3.764	4.74	3.79	4.375	4.34	4.715	3.646	4.2	4.863	3.895	4.027	4.094	3.863	5.547	4.55	4.723	4.95	3.662	3.691	5.266	4.465	4.33	4.367	5.086	4.812	4.273	3.82	4.324	3.93	4.242	3.732	5.684	4.76	4.277	4.04	4.855	3.902	3.7	6.465	4.027	5.02	3.727	4.027	4.633	5.07	4.316	4.066	4.53	4.207	4.5	3.783	3.916	4.484	3.441	5.44	4.04	3.543	4.137	4.71	3.967	4.38	4.707	5.02	5.605	5.457	4.176	4.13	4.31	4.535	5.027	4.086	4.2	6.246	4.086	4.35	3.98	4.344	4.316	4.93	4.605	4.61	3.793	4.84	4.547	4.125	3.873	4.355	3.904	4.727	4.777	3.877	4.242	4.535	3.88	3.53	3.51	4.617	4.625	3.783	4.37	3.916	3.785	3.58	5.58	4.406	5.05	3.984	3.867	4.39	3.945	3.965	3.992	4.69	4.29	4.73	4.406	3.748	4.13	6.27	4.39	4.766	4.22	3.93	4.207	6.133	4.84	4.266	4.05	4.18	4.426	4.074	4.965	4.363	3.852	4.25	4.53	4.203	4.633	4.496	4.625	3.883	4.773	5.098	4.754	4.2	3.506	4.445	4.3	3.89	4.094	4.43	3.707	3.748	5.258	4.74	4.855	4.203	3.832	4.1	4.348	4.684	4.027	4.676	3.945	5.152	3.717	4.504	4.08	4.53	4.324	4.613	4.324	3.922	4.406	3.334	5.008	4.812	4.043	3.78	3.932	3.562	4.36	3.688	4.2	4.145	4.066	5.062	5.492	3.951	3.754	4.62	3.764	4.066	5.523	4.523	3.818	3.586	5.62	3.53	4.812	3.855	4.49	4.156	5.938	5.316	3.906	3.43	3.959	3.297	4.266	4.426	4.26	5.2	6.203	4.562	4.35	5.09	3.88	3.943	4.098	4.152	3.945	3.926	3.783	4.996	3.715	3.98	4.105	5.695	4.113	4.375	4.426	3.441	4.69	4.133	4.113	3.637	4.51	3.764	4.105	3.836	5.285	5.957	4.223	4.625	5.008	5.055	5.45	3.691	3.902	4.168	5.4	4.12	3.734	4.49	4.53	4.227	3.52	3.943	4.2	4.863	3.777	4.383	3.951	4.066	3.678	4.586	3.738	3.738	4.707	5.023	3.992	5.99	4.184	4.89	3.928	6.15	4.43	4.5	5.29	4.773	5.035	3.844	4.06	3.707	3.945	3.945	4.027	4.473	4.625	3.559	4.832	5.348	3.72	5.184	4.387	5.383	5.81	4.332	4.723	3.557	4.293	3.979	4.543	6.03	4.34	3.773	3.53	4.72	4.23	3.918	5.64	4.605	6.52	4.2	3.797	4.832	3.773	4.312	4.152	5.234	3.977	4.3	5.336	4.33	4.105	4.79	3.947	4.31	4.535	4.93	4.777	5.23	4.355	4.617	4.867	3.977	3.71	4.72	4.965	5.137	3.762	4.04	5.625	3.88	3.807	4.82	6.15	4.04	4.152	3.977	3.785	3.88	4.082	3.93	4.832	3.617	4.168	3.889	4.812	3.818	4.93	3.838	3.92	6.355	3.873	4.26	4.617	4.918	3.81	4.17	3.924	5.69	6.242	3.715	4.207	3.975	4.617	4.324	5.832	3.756	4.22	4.727	4.57	4.316	3.959	5.02	4.742	3.646	4.12	5.58	4.188	4.566	4.23	4.652	4.832	4.246	4.145	3.98	4.188	3.658	4.75	4.1	4.58	7.555	4.04	4.65	3.963	3.965	5.117	4.953	4.13	4.945	3.678	4.312	3.727	4.316	4.0	3.992	4.496	4.96	3.98	4.38	4.035	3.906	4.812	5.055	4.867	3.85	6.402	4.53	3.428	3.984	4.45	4.246	5.055	4.434	4.777	4.98	5.105	3.875	4.785	5.72	4.19	4.24	4.82	4.215	4.39	4.477	4.86	4.2	5.062	3.895	7.766	3.93	3.566	3.857	3.79	5.027	4.95	4.207	4.332	4.17	4.85	4.17	4.51	4.31	4.773	6.27	5.223	4.367	3.928	4.348	4.84	3.963	4.133	3.926	3.688	4.836	4.51	3.785	4.383	4.043	4.152	5.09	3.654	4.844	3.889	4.598	4.164	6.465	7.555	3.951	3.834	4.707	3.477	4.414	4.105	4.754	4.297	5.246	6.375	4.53	4.086	3.742	3.615	4.32	5.598	4.13	6.004	4.75	3.797	3.979	4.934	3.965	4.27	3.93	5.332	4.12	5.465	5.35	4.098	4.72	4.062	4.496	3.941	4.26	4.28	3.5	3.947	5.28	4.75	3.967	4.3	4.277	5.098	3.887	5.164	3.967	5.203	4.24	3.842	4.816	4.79	3.975	4.336	4.08	5.05	4.188	3.924	3.562	5.184	4.914	6.133	4.633	5.066	4.383	4.145	5.043	4.645	3.941	4.242	3.928	4.383	3.953	4.11	4.242	4.152	3.592	4.547	4.42	4.48	4.27	3.906	4.18	5.492	3.98	3.906	3.88	3.857	4.242	5.426	4.27	3.61	3.92	4.418	4.2	4.42	3.73	4.19	4.047	3.965	4.04	3.32	4.605	6.473	3.693	4.34	3.727	3.879	3.996	3.785	4.137	4.367	3.95	4.023	4.152	3.992	4.05	3.928	4.156	5.4	4.164	3.887	4.24	3.787	4.445	6.28	4.242	4.293	5.31	3.54	5.105	4.51	3.955	3.95	4.09	3.842	4.867	4.008	4.13	3.822	3.967	4.387	4.75	3.967	3.973	5.17	3.934	4.363	5.12	4.977	4.527	3.889	4.5	3.658	4.414	3.863	3.416	4.027	3.906	3.684	4.812	4.16	3.879	4.12	5.24	5.848	4.027	4.043	3.805	4.477	4.84	4.598	3.98	5.09	4.67	3.945	4.004	4.02	4.035	3.863	5.91	3.932	4.156	4.523	5.15	4.31	4.652	4.527	4.297	3.691	4.816	3.605	3.994	4.8	5.754	3.967	4.527	4.555	3.842	3.607	6.05	4.02	6.656	4.566	3.783	4.59	5.062	4.04	4.223	3.924	4.438	4.027	4.387	4.867	4.49	4.08	4.105	3.926	3.988	6.066	4.152	3.773	4.2	4.61	4.117	3.797	5.12	4.04	4.066	4.89	4.547	5.0	5.855	4.438	4.08	3.56	4.227	3.865	4.332	3.598	3.543	4.152	5.375	4.184	4.984	5.383	3.92	4.473	4.375	4.047	4.19	3.926	4.77	5.277	3.498	4.812	3.764	4.2	3.998	3.922	4.316	4.26	4.89	4.105	3.797	4.715	4.332	4.082	6.242	4.934	4.39	4.418	5.492	5.06	3.98	5.58	4.113	5.316	4.46	3.666	3.477	3.883	5.93	4.766	4.06	4.97	4.152	4.27	3.906	4.383	4.168	6.15	4.35	4.457	4.91	4.188	5.36	4.387	3.92	4.734	3.785	4.24	3.72	5.5	4.99	5.35	4.484	3.43	4.926	4.49	4.227	4.223	4.145	4.934	6.15	4.242	3.951	3.56	4.348	5.31	4.52	4.625	4.258	5.17	4.504	3.744	4.47	4.164	3.96	4.133	4.17	3.717	4.754	3.879	6.03	5.062	5.71	3.82	3.613	3.93	5.008	4.73	6.14	3.773	4.934	4.64	4.37	4.215	4.246	4.035	4.027	4.344	4.246	4.062	4.27	4.027	5.81	3.846	4.76	4.227	6.6	3.953	3.88	3.334	3.91	3.98	4.203	3.578	3.8	4.438	4.535	4.086	4.934	5.91	4.2	3.998	3.924	4.695	4.242	5.273	3.566	4.664	5.29	3.877	3.662	3.781	6.402	4.234	4.05	4.13	3.5	3.863	4.54	4.74	4.152	4.293	4.207	3.822	3.982	4.348	5.043	4.965	3.986	3.95	3.861	6.13	4.234	4.55	4.316	5.723	4.246	3.7	4.438	3.715	5.758	4.05	4.555	4.27	4.273	3.941	3.832	4.97	4.85	4.348	5.3	5.035	5.008	3.658	3.707	5.285	4.52	4.363	3.844	5.066	4.2	5.24	3.875	4.004	4.977	4.234	4.047	4.152	3.908	4.008	4.08	3.832	4.03	3.797	4.688	3.912	4.27	4.99	4.09	5.332	5.066	4.05	3.965	3.838	5.285	4.43	4.11	4.605	4.83	4.645	3.916	4.05	5.223	4.504	6.348	3.879	3.691	3.742	3.84	4.07	5.066	5.113	3.566	4.844	3.648	5.477	4.0	4.152	3.51	4.266	4.258	3.982	4.8	3.967	3.742	4.277	5.285	4.387	4.668	4.133	3.84	5.62	4.21	6.004	3.672	4.215	4.99	4.688	4.098	3.89	4.504	4.184	3.945	4.79	4.445	4.86	4.844	4.52	4.34	3.676	4.652	5.055	4.21	6.13	5.117	6.78	4.137	7.25	4.855	6.367	4.523	5.723	9.65	4.387	4.33	3.855	3.676	3.592	4.504	5.266	4.527	3.914	3.957	5.555	4.43	4.79	4.777	4.312	4.105	4.695	4.13	3.59	4.38	4.723	4.168	4.332	4.117	4.582	3.947	4.586	4.44	4.67	4.824	3.734	4.18	4.188	6.355	4.08	4.445	5.035	4.09	5.37	4.863	3.38	3.889	3.953	3.578	3.996	3.807	5.223	4.31	3.53	3.781	4.477	4.316	4.99	4.316	4.777	3.973	4.67	5.465	3.854	4.914	3.754	4.965	4.023	4.355	3.713	4.71	5.27	4.59	5.246	4.02	3.658	3.965	7.086	4.652	3.85	4.2	3.879	3.979	5.69	3.918	4.62	4.043	4.05	4.195	3.477	4.19	3.975	4.164	4.64	3.727	4.23	3.994	5.184	5.246	4.33	4.402	3.9	4.574	4.75	4.06	3.906	3.977	4.945	3.883	4.152	3.773	3.91	4.164	4.594	4.26	4.53	3.797	4.625	3.715	4.316	3.824	3.908	4.117	3.748	4.18	3.824	4.473	3.521	4.18	3.963	4.246	4.633	3.967	4.676	4.195	4.37	6.355	4.434	3.96	4.984	4.043	5.312	5.305	3.96	4.27	7.59	5.188	3.963	3.88	3.42	7.555	3.883	3.658	4.727	4.434	3.732	5.008	4.223	5.055	5.285	4.344	3.84	4.242	4.47	3.977	3.72	4.375	4.027	4.0	3.78	4.777	4.93	3.748	4.082	4.312	4.062	4.605	4.99	5.508	5.23	3.951	4.535	3.938	4.016	4.316	4.438	4.53	4.617	4.137	4.67	3.846	5.37	3.684	6.375	4.094	4.117	3.61	4.406	4.33	4.293	4.145	4.273	3.908	4.85	4.527	4.133	4.027	3.797	5.336	4.797	4.266	5.242	4.633	3.43	4.55	4.008	4.477	3.838	4.125	4.59	4.934	3.61	5.684	4.06	5.957	4.902	4.695	4.504	4.75	4.027	4.5	4.37	4.227	3.832	4.39	4.297	3.982	4.332	4.105	4.92	5.152	4.28	4.53	6.05	6.242	4.504	4.29	4.68	3.441	4.895	4.48	3.996	4.016	5.285	4.137	4.383	5.1	3.564	5.684	4.004	5.23	3.857	3.879	4.07	4.47	4.164	3.998	3.941	4.105	3.865	4.03	4.86	4.53	4.477	3.334	3.713	4.035	4.348	4.17	4.746	4.688	4.37	5.766	4.062	4.234	4.387	4.062	3.854	3.932	3.717	3.842	5.043	3.78	3.738	3.299	4.203	3.799	3.854	4.477	4.445	3.984	4.406	4.363	4.027	4.895	3.74	3.979	3.684	3.53	4.895	4.2	3.963	4.266	4.242	4.04	3.97	3.912	3.863	5.266	4.4	3.795	3.777	3.572	3.88	3.912	4.062	4.41	4.895	3.965	3.902	4.125	4.176	4.676	3.58	3.715	3.748	4.03	3.592	6.133	4.074	4.34	4.02	4.152	5.406	4.215	4.355	4.105	3.926	4.883	4.08	5.85	3.727	4.27	3.85	4.668	5.28	3.902	4.164	3.986	4.39	5.89	3.807	5.383	4.71	4.55	4.836	5.23	3.996	5.023	4.43	4.24	5.36	3.713	4.023	5.918	3.86	4.223	5.09	3.951	3.635	3.662	4.24	4.836	3.871	4.95	4.535	3.834	4.402	5.32	3.854	4.164	3.912	3.957	4.863	4.49	4.098	4.94	4.043	3.916	4.38	6.473	4.445	4.496	4.13	3.906	4.88	4.27	5.008	5.11	4.965	4.316	5.027	7.863	3.53	3.988	3.963	4.797	3.754	3.81	4.125	3.938	4.035	3.82	5.25	5.12	3.95	4.227	3.863	5.5	3.84	4.516	4.617	5.555	4.777	3.74	4.445	3.578	5.336	4.11	3.521	3.943	4.387	4.445	4.71	5.12	3.805	4.176	4.895	3.934	4.543	4.4	4.355	4.42	4.555	5.65	5.008	5.09	3.678	5.918	4.03	4.25	4.836	4.67	4.332	4.293	4.355	3.688	5.86	4.355	4.21	4.613	4.156	3.572	4.24	5.17	3.605	4.2	4.5	5.35	5.17	4.957	4.934	4.02	4.613	4.098	4.223	4.723	3.748	6.242	4.46	3.895	4.434	4.5	4.652	3.861	4.223	3.51	4.125	4.145	4.39	4.348	3.385	5.27	4.625	4.53	3.834	5.285	4.867	4.84	5.598	4.906	4.812	3.629	4.008	3.877	6.656	5.598	4.273	4.934	5.094	3.963	4.57	4.54	3.807	4.27	4.504	4.152	4.195	5.17	3.826	4.0	4.25	4.758	4.1	3.793	4.547	3.393	4.293	5.605	4.67	4.082	5.043	4.645	4.652	3.834	4.844	3.969	3.73	6.465	4.168	4.105	5.07	3.738	4.242	4.34	4.28	3.998	3.793	4.266	3.773	4.168	4.13	4.234	3.959	3.969	3.842	4.5	4.64	4.035	4.316	5.605	4.01	5.848	3.97	3.969	4.91	3.297	3.564	4.53	4.08	3.918	4.773	4.74	3.748	3.797	5.12	4.47	4.742	4.74	3.975	3.834	4.28	4.918	3.61	5.855	4.773	4.223	3.83	6.13	4.31	4.08	6.14	3.98	4.215	3.943	4.258	5.152	4.812	4.23	3.996	4.258	4.934	4.39	5.12	5.92	4.844	3.852	4.113	5.316	4.13	4.59	4.723	3.947	3.875	4.74	3.816	3.887	4.816	3.803	3.967	3.723	3.533	4.86	3.861	3.795	5.09	4.082	4.055	4.062	4.473	3.809	4.465	3.975	5.582	5.316	5.125	5.133	4.18	4.53	4.92	4.164	5.37	4.137	4.188	3.797	3.393	4.227	4.164	4.156	5.164	3.393	4.844	3.664	4.324	3.936	4.12	3.875	4.93	4.617	4.062	5.582	3.51	4.273	4.387	5.28	3.988	4.105	3.883	4.867	4.65	4.223	3.945	4.637	4.1	4.4	5.09	4.195	4.02	4.227	5.055	3.873	4.59	6.793	5.547	4.746	3.781	3.773	4.07	6.457	4.31	4.652	4.445	3.852	5.266	5.11	4.152	4.26	4.215	3.441	5.848	5.918	4.8	4.785	4.168	4.14	3.691	3.924	3.51	4.133	4.496	3.867	3.46	4.76	4.965	3.52	4.586	3.732	3.652	5.055	3.727	3.807	3.729	4.668	4.043	5.31	4.965	4.24	4.023	4.406	3.84	3.783	4.207	3.93	3.54	3.943	4.645	4.016	5.598	3.988	3.807	3.691	3.785	4.117	5.05	3.785	4.426	4.35	4.258	4.04	4.855	4.89	4.152	4.188	9.3	4.55	4.04	3.84	6.402	3.748	3.658	3.992	4.33	3.727	5.027	4.2	5.11	4.07	4.965	3.863	4.617	5.188	3.982	4.766	3.635	3.979	3.592	4.375	3.781	4.766	3.184	4.59	3.506	4.645	4.633	3.963	3.932	5.316	4.953	4.26	4.766	4.06	4.42	4.023	4.074	3.975	4.06	7.863	4.234	5.414	4.094	3.984	5.12	4.11	4.035	3.984	4.742	4.43	4.05	5.016	4.727	5.406	4.348	3.738	3.94	3.963	4.55	3.498	5.258	4.043	4.18	3.707	4.184	3.91	4.043	3.953	4.723	6.6	3.809	5.055	4.08	4.027	4.45	4.3	4.895	5.09	5.754	4.363	4.363	4.348	4.625	3.652	4.24	3.977	4.676	3.873	4.176	4.035	4.207	4.574	4.297	4.168	4.082	6.215	3.818	4.234	4.72	4.4	3.734	3.889	4.676	3.736	3.996	4.758	4.668	5.926	5.477	4.445	4.67	4.152	4.496	4.97	3.81	4.676	4.47	4.2	3.89	4.16	4.426	5.066	3.906	4.38	3.986	6.03	3.709	4.27	4.59	5.117	4.11	3.91	4.094	3.832	4.02	4.99	4.97	4.027	3.967	4.258	3.957	3.643	4.332	3.81	4.055	4.426	3.998	4.594	4.047	3.992	4.53	4.043	3.818	4.332	4.05	4.65	4.617	4.77	4.414	4.37	4.74	4.28	4.43	5.93	5.336	4.223	4.457	4.43	4.21	4.13	5.023	5.31	4.297	3.916	4.547	4.13	3.89	4.297	4.383	4.332	4.566	3.734	4.316	5.64	5.438	4.523	4.605	4.668	4.55	4.555	4.67	4.2	5.93	7.59	3.82	3.646	3.633	4.27	5.113	3.914	4.2	5.414	4.066	3.783	4.332	5.73	4.203	3.678	5.27	6.13	3.918	3.95	5.062	4.684	4.164	3.75	4.316	3.883	4.227	4.13	3.945	5.605	3.56	3.797	3.836	6.465	4.664	4.008	5.17	4.348	4.02	5.547	4.613	6.01	5.164	3.61	3.988	3.867	4.414	4.824	4.668	3.854	4.75	3.543	3.38	4.504	3.53	5.5	4.215	4.67	4.254	3.88	5.45	4.293	4.145	4.414	3.926	4.156	4.15	3.803	3.652	4.156	4.13	4.05	5.004	3.68	4.535	5.64	4.21	5.06	4.54	4.977	5.11	3.635	3.61	4.75	4.113	4.23	4.04	4.164	3.736	4.367	3.975	4.617	4.438	5.113	4.34	4.645	3.887	4.645	4.203	4.043	5.09	3.738	4.832	4.27	3.613	4.79	4.438	4.035	3.986	3.865	4.535	3.56	3.998	3.89	3.664	4.09	3.88	4.76	5.555	3.635	5.164	3.904	4.77	4.645	3.924	4.746	5.89	4.89	3.691	4.92	4.03	4.344	4.902	5.1	4.03	3.979	3.883	4.375	4.094	4.95	4.37	4.95	3.887	4.047	5.605	3.773	4.855	5.035	4.438	5.86	3.965	3.824	3.781	4.754	4.49	4.8	4.65	4.08	4.117	4.645	3.738	5.14	3.773	4.277	4.35	4.406	3.7	5.69	4.535	3.723	4.547	3.707	4.434	4.07	4.324	4.934	3.855	4.06	3.71	4.438	4.74	4.164	3.898	4.855	4.31	4.426	5.35	4.13	3.377	3.969	5.92	3.744	4.02	3.732	4.168	4.586	4.188	4.664	5.37	3.969	4.02	4.438	3.941	3.53	4.08	4.508	4.86	5.02	4.23	4.266	3.941	4.27	5.043	3.916	4.17	4.34	4.766	5.02	3.32	3.89	3.498	4.355	3.95	5.082	5.008	3.951	4.605	3.934	4.17	4.195	3.945	3.988	3.84	4.188	3.975	4.227	4.965	3.836	3.932	3.924	3.66	3.793	4.113	5.99	4.47	3.906	5.28	3.729	3.975	4.527	3.969	3.56	4.965	4.4	5.52	3.607	4.355	5.285	4.2	4.51	3.9	3.908	4.387	4.668	4.695	4.523	3.994	5.766	4.273	4.195	4.07	5.164	5.465	5.375	3.793	4.133	5.11	6.242	5.223	4.03	5.957	3.908	3.826	3.537	3.744	4.03	4.98	3.617	3.785	6.707	6.465	5.582	4.13	4.82	4.31	3.945	4.23	5.99	5.07	4.27	5.582	6.656	4.24	3.965	4.293	4.848	4.414	5.336	4.496	6.035	3.86	5.027	4.21	5.21	5.31	5.12	4.867	4.227	4.48	4.43	3.965	3.906	3.602	4.223	4.41	5.31	4.293	4.094	3.865	3.977	4.67	5.13	4.344	3.652	4.617	3.299	4.46	3.98	3.592	4.812	4.242	4.28	3.576	3.979	4.953	4.48	3.54	3.979	3.725	4.023	3.91	3.688	4.723	3.586	4.07	7.086	6.062	3.703	3.734	4.332	4.43	4.375	4.06	4.242	4.727	4.59	3.984	4.14	4.73	3.984	4.09	3.83	4.543	3.977	3.785	3.89	3.898	4.535	5.273	6.15	4.55	4.625	4.35	3.498	3.826	3.605	3.773	6.78	3.465	4.75	3.564	4.492	3.836	4.457	3.965	4.074	4.32	4.516	4.38	4.242	4.76	3.885	4.54	3.834	4.1	4.617	3.928	4.465	4.145	5.05	3.744	3.857	4.59	3.963	3.729	4.04	3.703	4.04	5.016	4.945	4.17	4.402	5.02	3.562	5.598	4.1	4.438	3.945	4.04	3.822	3.572	4.133	4.242	4.234	4.13	3.809	4.266	4.348	4.47	4.44	3.773	5.066	4.836	3.832	3.809	4.664	4.176	4.957	4.504	4.668	5.367	3.838	5.484	4.566	3.906	5.266	3.713	3.766	7.59	4.72	5.668	4.215	4.71	4.965	4.785	3.793	4.215	3.92	4.652	4.86	4.13	3.467	4.35	4.367	4.375	3.84	4.344	3.727	3.85	5.348	4.074	4.797	4.29	4.05	5.523	4.234	3.66	3.676	4.355	3.967	4.227	3.81	3.635	3.465	4.324	4.332	5.3	4.43	4.82	3.977	3.934	3.566	4.438	4.46	4.082	3.95	4.695	3.836	3.754	4.59	3.826	5.688	4.29	4.094	4.344	3.56	4.535	4.098	3.729	4.03	4.35	5.164	4.242	5.89	3.61	4.117	4.5	4.52	4.895	3.838	4.426	3.98	3.922	4.094	4.316	4.68	3.89	3.25	3.986	3.996	4.75	3.99	4.1	4.38	4.13	4.684	4.06	4.367	4.863	4.59	4.555	4.09	5.336	3.678	3.834	4.676	4.07	3.717	4.133	5.164	4.855	4.043	4.04	4.145	5.113	3.846	3.748	3.914	4.242	6.707	4.098	4.363	4.44	4.27	5.29	4.414	4.31	4.35	5.055	4.2	5.758	4.164	4.613	4.67	3.957	5.99	4.766	3.986	3.95	3.723	6.133	4.61	4.34	4.094	5.133	4.555	3.55	3.98	4.066	4.297	4.07	4.6	4.145	4.17	4.383	3.441	4.773	3.916	4.07	5.336	4.227	4.227	5.58	4.2	4.2	4.26	3.959	3.86	4.418	3.89	5.027	3.7	4.652	4.25	4.85	5.24	4.676	4.312	5.1	4.465	5.582	4.445	4.504	3.816	4.777	5.016	4.043	6.027	4.094	4.605	3.955	3.816	5.332	5.07	4.426	4.438	5.617	3.658	3.701	4.91	4.234	4.234	4.59	3.764	4.473	4.3	4.492	4.414	3.855	4.277	3.945	4.25	3.688	4.71	4.35	4.188	4.746	4.277	3.55	3.842	3.738	4.48	3.92	4.438	5.703	4.246	3.932	5.17	4.25	4.34	3.95	4.082	4.414	4.156	4.57	3.89	4.062	4.246	5.88	3.998	3.615	4.75	4.133	4.387	4.477	5.414	4.99	4.19	4.195	4.664	3.742	4.43	5.918	3.617	3.734	4.85	4.53	3.785	3.783	3.861	5.086	4.688	4.824	3.795	3.963	4.734	4.54	4.52	4.082	3.297	4.36	3.969	4.57	6.348	3.826	3.904	4.21	4.832	3.883	4.125	3.32	3.889	4.133	5.14	3.9	4.594	3.922	4.03	4.094	4.406	5.277	4.04	6.01	4.023	5.17	4.297	4.227	4.152	4.35	3.992	4.29	5.137	5.016	3.803	5.316	5.406	3.7	4.273	4.184	4.31	4.652	5.137	3.607	4.55	4.57	4.574	3.629	3.965	3.557	3.89	4.594	3.906	4.152	4.0	3.797	4.773	3.736	4.375	4.844	4.266	4.316	4.523	4.586	5.613	4.152	3.748	4.105	4.348	4.04	5.555	4.016	4.67	3.863	4.133	3.807	4.47	4.645	4.28	5.266	4.65	4.35	4.74	9.3	9.3	3.836	4.242	3.996	4.15	3.934	4.566	3.773	4.99	3.945	3.846	4.4	4.387	5.13	4.56	4.234	4.168	3.787	4.246	3.748	3.88	3.816	4.99	4.44	4.836	5.25	4.223	3.488	6.285	3.969	4.152	3.658	4.668	4.773	4.363	3.662	6.062	3.88	3.89	3.611	4.445	5.73	4.492	5.137	4.54	4.023	4.906	4.004	4.2	4.832	4.86	4.52	3.92	3.736	4.05	3.97	3.857	4.54	3.484	4.477	4.43	3.928	4.875	4.426	4.438	5.695	4.19	5.062	3.83	4.41	3.717	3.621	4.27	4.88	4.27	3.736	4.4	4.14	4.188	3.977	4.242	4.047	5.105	5.91	3.875	3.385	4.156	6.0	4.59	4.445	4.617	4.406	3.883	3.717	5.766	3.854	4.406	4.766	3.98	4.168	3.707	4.363	3.521	3.883	4.434	4.6	5.31	4.875	3.975	4.125	4.477	5.02	3.629	3.441	3.922	5.062	3.816	3.947	3.91	3.863	4.332	4.53	3.969	3.74	4.42	5.016	5.266	3.879	3.88	3.854	4.09	4.027	4.105	4.125	3.635	4.445	5.92	4.527	3.643	3.727	4.066	4.258	4.06	5.055	4.67	4.91	4.67	3.742	4.5	6.6	4.6	4.016	4.383	3.92	4.027	4.59	3.666	4.19	3.713	4.758	4.203	3.729	4.34	5.51	5.125	4.816	4.67	4.68	5.797	3.938	3.52	5.12	4.31	5.14	4.875	4.066	3.717	6.242	4.67	4.773	5.14	5.32	4.2	3.562	5.625	4.004	3.867	3.697	5.316	4.2	4.12	4.164	4.28	3.95	4.504	4.867	4.117	4.67	4.555	3.734	4.605	3.814	4.152	4.76	3.979	3.543	4.29	4.266	4.89	3.947	4.676	5.125	4.13	4.445	3.729	3.54	4.277	3.777	4.535	5.03	4.574	4.97	4.223	5.01	4.11	3.75	4.453	3.875	3.475	4.08	5.605	4.22	5.316	3.787	4.43	4.16	3.895	3.182	4.07	5.617	3.566	3.797	3.963	4.574	4.7	4.27	3.945	4.473	6.78	3.87	9.65	4.47	5.25	3.785	3.61	3.773	4.527	3.982	3.742	4.348	4.46	3.977	3.809	4.383	6.527	4.223	4.297	4.266	5.414	4.125	5.016	4.152	4.152	3.744	3.89	3.844	3.854	4.445	4.23	5.582	4.004	4.17	4.06	3.998	6.902	4.047	3.637	5.273	3.984	4.195	4.055	5.367	3.676	4.945	5.28	5.99	4.37	4.27	3.846	3.914	4.617	3.36	4.95	5.254	4.47	3.484	3.764	4.176	3.785	4.535	3.736	3.924	4.53	3.59	3.648	4.348	4.695	4.18	3.918	4.965	3.86	4.71	5.105	4.57	4.08	4.85	4.535	3.965	4.543	4.707	4.62	4.07	5.24	4.543	4.145	4.617	3.969	3.807	5.797	3.871	3.889	4.2	4.668	5.348	3.975	4.734	4.11	4.574	3.744	3.943	3.86	4.004	3.943	4.51	3.969	4.53	4.24	4.86	4.504	4.67	3.96	4.406	4.723	4.293	4.13	4.246	4.414	4.742	4.46	3.377	4.523	6.28	3.727	4.375	4.617	3.867	4.83	4.105	3.734	5.11	4.28	4.88	6.14	4.06	4.504	3.879	4.277	3.84	3.994	4.195	3.926	4.117	3.744	5.285	4.89	3.957	4.836	4.477	4.156	5.008	3.992	4.312	4.207	3.785	4.23	3.998	4.523	4.72	3.838	6.977	4.766	4.38	4.055	4.055	4.195	4.543	4.242	3.797	3.75	4.773	3.809	3.906	4.586	3.93	4.26	4.266	4.75	3.785	6.543	3.912	4.387	4.06	3.953	3.693	3.832	5.316	4.855	5.01	4.08	4.844	4.742	6.367	4.316	4.543	3.838	3.744	4.055	3.88	4.836	5.582	4.96	3.56	4.242	3.818	4.26	5.918	4.33	4.04	4.777	4.363	4.08	4.094	4.145	3.88	4.13	4.85	3.676	4.97	4.234	4.19	7.863	5.113	4.273	4.023	4.094	6.13	5.426	3.43	4.05	3.713	4.34	4.17	5.29	3.88	5.14	3.818	4.367	3.906	4.812	3.867	3.793	4.105	3.84	4.035	4.168	4.375	3.605	5.31	4.54	4.086	4.535	6.793	3.908	4.07	5.203	4.504	3.91	4.406	3.854	4.375	4.066	3.668	4.652	4.35	4.645	5.277	3.707	4.277	3.941	4.64	3.963	4.387	3.969	3.914	3.938	3.727	4.402	4.426	4.67	4.24	3.889	3.744	4.438	3.902	3.643	4.723	3.564	5.016	4.133	3.578	4.246	4.953	4.688	3.557	4.15	4.086	4.477	3.736	4.082	4.55	4.74	4.746	3.883	4.246	3.98	5.52	3.898	4.2	4.434	4.004	5.492	3.873	4.766	4.06	4.21	3.742	3.951	4.64	4.19	5.75	3.854	3.924	5.52	3.95	4.402	4.094	3.826	5.938	4.7	4.035	4.082	3.908	4.76	3.959	5.027	4.277	4.316	7.555	3.916	6.242	4.645	3.967	3.797	4.234	4.547	4.47	5.605	4.152	4.1	5.58	4.242	4.273	5.598	4.61	4.53	3.979	4.234	4.85	4.18	3.713	4.836	5.17	4.258	4.848	4.082	5.65	5.184	4.117	3.797	4.43	4.645	3.912	5.13	4.504	4.684	4.27	3.896	4.37	4.543	4.016	3.969	4.02	4.094	5.008	4.387	3.979	4.48	4.742	4.965	4.06	4.04	4.2	4.664	4.367	4.94	3.182	4.098	4.223	4.49	3.441	5.305	4.035	4.023	3.922	3.875	3.863	3.664	4.27	4.28	4.06	4.215	4.03	4.824	4.375	4.27	3.617	3.957	3.748	3.969	4.137	3.855	4.348	3.834	4.26	4.07	3.887	4.35	4.152	3.598	5.32	3.766	4.062	4.105	5.92	4.484	4.105	4.195	4.26	4.2	3.986	4.35	4.73	5.492	4.332	4.035	4.895	3.736	3.715	4.14	4.113	4.824	5.277	3.852	4.67	3.818	3.965	4.34	4.355	6.15	4.082	3.576	3.807	3.998	5.492	3.93	4.68	4.09	3.61	4.527	4.242	3.648	3.88	5.152	3.74	4.984	3.93	4.34	4.094	4.18	4.508	4.26	3.984	4.51	3.955	5.65	5.43	4.59	4.133	4.145	3.727	3.521	4.2	3.5	6.902	5.37	3.996	3.922	3.941	4.355	3.84	4.67	3.898	4.32	3.863	4.156	4.58	3.61	5.105	3.578	5.277	4.06	3.838	4.543	4.53	3.832	4.242	5.613	4.35	3.6	4.812	4.5	4.133	3.924	4.812	3.91	3.799	3.797	4.477	3.781	4.625	4.15	4.027	5.316	3.912	3.66	4.234	4.08	4.34	3.717	4.535	5.246	4.12	3.781	4.37	4.75	3.807	4.367	4.27	3.428	4.59	4.59	3.992	4.355	4.867	4.043	3.863	4.574	6.215	4.754	5.508	3.998	4.53	4.89	4.324	4.777	3.889	4.105	4.723	3.914	4.344	3.25	3.916	3.385	4.047	4.207	5.62	5.414	4.285	4.05	5.285	4.008	3.734	3.828	4.367	4.66	4.496	4.242	4.05	5.12	6.977	4.3	4.36	4.168	4.332	3.88	5.37	3.25	5.133	4.37	3.727	5.598	3.934	4.246	3.852	3.658	4.92	4.47	3.295	4.11	3.613	3.883	4.99	3.5	4.074	3.588	6.457	4.137	5.1	3.832	4.055	4.715	5.848	3.816	4.168	4.723	3.854	4.26	3.617	3.943	4.582	3.932	4.562	4.688	4.008	4.043	4.242	4.113	4.715	4.324	4.5	4.145	7.184	3.898	4.156	3.732	3.95	4.777	4.156	4.008	4.69	5.938	4.715	3.906	4.812	4.227	3.52	4.223	4.945	4.895	4.06	3.53	4.52	3.688	4.535	5.43	3.816	3.799	4.547	5.242	3.959	4.297	4.402	4.664	3.947	4.87	3.742	3.54	3.916	3.758	4.504	4.85	5.766	4.867	4.555	4.07	4.086	3.799	3.713	4.21	4.676	5.605	3.836	3.906	3.748	4.605	3.918	3.74	5.383	3.957	4.86	3.709	5.07	4.523	3.99	3.867	3.99	5.414	4.58	7.555	5.547	4.348	5.43	3.725	4.2	3.6	3.924	4.113	4.07	4.85	3.807	4.375	3.861	4.223	4.008	4.418	3.727	3.61	4.1	5.113	3.92	3.916	4.684	3.959	3.979	4.195	3.592	4.95	3.908	4.69	3.7	3.654	3.572	6.465	4.605	3.95	3.723	3.56	4.88	4.164	3.943	4.008	4.742	4.316	4.668	3.637	3.576	4.59	4.176	3.7	4.71	3.748	5.312	3.46	4.51	4.273	4.773	4.227	3.498	4.844	3.793	4.06	5.11	4.105	4.094	3.564	5.703	4.195	4.22	4.1	3.951	3.678	3.742	4.348	3.969	4.277	3.793	4.137	6.473	4.555	5.13	3.7	4.37	4.55	5.24	4.215	4.59	4.754	5.81	3.889	3.748	3.863	5.902	3.844	5.617	5.44	4.332	4.234	4.125	4.355	5.254	4.875	4.67	4.11	4.46	3.51	4.04	5.414	3.867	3.695	4.812	3.918	3.979	3.854	4.47	3.691	4.445	4.72	4.156	3.889	3.334	5.004	3.975	4.145	4.094	4.19	4.07	3.959	3.996	4.79	5.336	4.26	4.71	3.723	5.72	4.133	5.285	3.93	4.164	4.59	3.87	3.729	4.984	5.043	4.105	5.13	4.105	5.406	4.55	4.41	4.812	4.62	4.707	3.965	4.18	5.152	4.645	4.227	4.777	4.727	3.932	4.02	3.916	5.24	4.22	4.688	4.895	4.527	5.008	3.857	4.832	5.87	4.84	4.715	4.383	3.713	3.703	3.82	3.93	3.834	4.53	4.348	4.223	4.117	3.945	4.19	4.523	4.188	4.36	4.19	4.59	4.574	4.496	3.943	3.51	4.566	4.027	3.803	4.38	4.74	3.998	6.246	4.316	4.945	4.76	6.52	3.98	3.756	6.78	3.588	3.703	4.297	4.277	4.234	4.895	3.857	3.863	4.906	3.795	3.996	3.955	4.35	4.57	3.95	4.97	3.844	3.713	5.555	5.406	4.03	4.168	4.895	3.758	4.535	3.785	4.65	4.164	6.355	3.762	3.807	4.496	4.03	5.1	3.715	4.336	3.81	4.59	4.0	4.59	4.156	4.344	4.043	3.385	4.688	4.4	5.0	4.363	4.367	3.867	5.05	4.2	4.32	3.768	3.877	3.758	3.959	3.87	3.832	4.438	3.979	4.027
ni5-VAChT-NET	VAChT	38.0	3.844	4.15	3.95	4.086	4.633	3.775	6.184	4.39	3.844	4.316	4.375	4.09	3.914	3.377	3.68	4.0	4.83	3.984	4.816	4.73	3.855	4.367	4.22	3.947	4.254	4.082	4.938	4.234	4.734	4.434	3.945	5.098	4.316	3.88	3.895	4.42	4.082	3.92	3.385	3.885	3.465	4.71	4.344	3.738	4.492	3.912	4.855	3.902	3.81	4.31	4.156	4.11	4.59	3.926	6.15	3.645	3.535	3.611	4.793	3.936	5.02	4.137	4.176	4.984	4.96	4.03	3.838	3.889	3.879	5.254	4.31	4.62	3.959	4.06	4.457	5.01	4.18	4.066	3.752	4.7	4.777	4.164	3.568	3.953	4.336	4.098	3.842	3.932	4.195	3.871	4.176	4.293	4.273	3.92	4.37	3.508	6.04	4.047	4.79	5.766	3.824	4.195	4.53	5.53	3.781	4.637	4.332	4.47	4.16	4.164	4.953	4.734	4.168	4.086	4.375	3.799	4.336	4.62	4.043	3.795	4.133	4.367	3.521	4.26	4.258	4.23	3.893	4.734	4.145	4.324	4.96	4.324	4.688	4.184	3.977	4.363	5.086	4.31	9.3	4.574	4.387	3.775	4.004	4.035	4.258	4.27	3.895	3.637	4.574	3.943	4.246	4.434	4.05	5.285	4.67	4.145	3.727	4.152	3.42	3.818	3.979	3.658	5.855	5.203	5.047	5.008	3.752	4.52	4.03	4.9	3.926	3.855	4.535	3.738	3.936	4.19	3.967	4.895	3.775	4.613	4.484	4.406	3.928	4.027	5.426	4.754	4.547	3.834	3.938	5.0	4.36	5.117	4.6	5.723	4.426	4.207	4.516	3.775	4.176	4.867	3.717	3.637	3.87	5.855	4.43	5.44	5.527	3.629	4.16	3.738	4.723	5.07	4.805	4.09	4.754	4.38	4.58	4.758	3.979	4.066	3.81	4.324	3.611	4.55	4.387	3.76	3.752	5.035	4.086	3.92	4.426	4.9	3.594	4.035	3.799	4.94	4.176	4.242	3.975	4.14	4.434	4.684	5.586	5.28	3.652	4.176	4.438	3.56	3.824	3.867	4.824	4.836	3.951	3.934	4.55	4.92	4.39	4.777	4.56	3.42	3.717	3.82	5.188	5.145	4.734	6.14	4.676	3.973	4.266	4.824	3.752	4.867	3.576	3.91	4.832	3.938	4.145	5.855	3.883	3.848	5.04	6.8	5.02	4.47	4.16	4.375	5.867	5.14	3.766	4.297	3.668	3.799	3.887	4.395	5.293	4.438	4.176	4.168	5.723	4.39	4.08	4.406	4.18	3.725	4.965	3.803	4.523	4.332	5.92	3.74	3.912	4.957	4.594	4.234	4.215	4.18	4.082	3.799	5.14	3.219	4.37	3.824	4.367	4.273	4.152	5.703	3.932	4.133	3.934	5.25	6.48	4.5	5.65	3.838	4.26	5.14	4.44	4.797	4.62	5.773	5.496	3.803	3.684	4.293	4.082	3.611	4.63	4.652	5.926	3.998	4.176	5.125	4.0	3.754	4.133	4.902	4.117	5.887	4.895	3.855	4.426	4.246	4.38	4.043	3.986	5.28	3.684	3.96	4.24	7.254	5.125	4.086	4.086	4.01	4.566	4.113	6.8	3.713	4.535	4.65	3.926	4.89	5.184	4.8	4.11	5.06	4.6	4.15	4.344	4.277	7.598	4.742	4.676	3.863	5.117	3.877	4.086	5.14	4.133	4.207	5.53	4.19	3.998	4.86	3.885	4.754	4.504	3.95	5.07	3.81	4.85	3.965	4.902	4.305	4.406	3.664	4.613	4.254	4.207	6.258	4.652	5.7	5.797	3.77	3.92	4.652	3.92	4.47	3.5	3.746	3.992	3.887	4.65	4.574	3.887	4.57	4.117	4.703	4.73	3.885	3.92	3.475	4.824	4.14	4.344	4.43	5.38	4.992	4.176	3.72	5.727	5.273	5.723	4.23	3.916	4.543	4.402	4.24	4.97	4.438	4.37	5.62	4.65	3.783	3.893	3.941	3.953	4.67	3.857	4.55	4.04	4.05	4.01	4.06	3.754	5.242	4.35	4.953	4.2	5.1	4.023	4.176	4.188	4.688	3.92	4.254	4.207	4.293	3.66	3.855	4.23	3.611	3.938	5.49	4.62	4.023	5.312	6.17	4.145	4.258	5.293	4.71	4.285	5.45	4.055	4.75	4.594	3.738	4.527	5.14	4.324	3.645	3.959	3.686	4.156	3.98	4.234	3.377	4.58	4.434	4.242	4.508	4.266	6.145	4.383	4.098	3.72	4.14	4.176	4.504	4.6	3.871	3.85	4.438	5.418	4.766	5.344	4.13	3.855	4.004	5.562	4.867	4.11	4.562	5.117	5.49	4.96	4.75	4.84	4.676	3.674	3.775	3.96	4.41	4.203	3.574	4.203	4.13	4.344	4.902	4.46	5.316	5.42	3.938	3.799	4.65	4.086	4.79	4.023	3.6	3.861	3.738	5.55	4.785	3.941	3.68	3.963	4.457	5.65	4.273	4.94	4.277	4.477	5.53	4.1	4.387	4.785	4.28	4.52	3.799	3.914	3.576	5.62	3.945	4.434	3.736	4.047	6.473	4.387	3.707	6.047	3.38	4.53	3.803	5.93	3.799	3.521	4.28	4.043	4.355	4.117	4.375	6.258	4.227	6.25	3.914	4.43	3.75	3.934	3.975	5.113	3.443	4.16	4.176	3.182	5.05	4.31	4.277	5.34	3.703	4.55	5.023	4.387	3.443	4.67	4.26	4.16	4.0	3.977	5.152	4.703	4.18	3.795	4.938	4.117	3.838	6.145	4.242	4.305	4.21	3.857	4.1	4.53	5.51	4.18	4.39	3.928	3.916	3.904	3.986	6.55	5.38	3.898	3.885	4.75	4.426	4.242	5.117	3.92	5.152	3.305	3.594	4.383	4.426	3.885	4.145	4.13	3.738	5.07	3.508	3.88	3.992	4.06	4.098	4.46	4.082	6.45	4.156	4.887	4.062	5.53	3.844	3.97	3.535	4.57	4.594	4.37	3.295	4.062	4.047	4.195	4.52	3.559	3.508	5.047	4.97	4.797	4.97	4.508	4.547	3.822	4.066	4.137	4.438	4.23	4.535	6.04	3.926	3.787	3.799	3.596	3.775	5.156	3.799	3.336	4.895	3.754	4.53	4.395	5.695	3.973	4.2	6.145	4.008	4.65	3.799	5.598	5.727	4.043	4.3	4.445	4.832	4.316	3.66	3.97	5.09	4.13	4.11	4.0	4.133	4.13	3.838	3.951	3.924	4.316	5.11	3.77	3.686	3.95	4.34	3.945	4.33	4.754	4.11	4.71	4.2	4.242	4.754	3.613	5.125	4.203	4.117	4.492	3.994	4.137	3.97	5.7	4.316	4.168	5.05	4.42	4.1	4.203	4.22	4.23	4.438	4.027	5.316	4.355	3.916	3.824	3.908	3.914	3.738	3.893	4.777	4.777	4.23	3.934	3.803	5.914	3.799	3.912	4.086	4.133	4.027	4.605	4.258	5.05	4.67	3.97	4.2	5.01	4.81	4.28	3.797	4.176	5.395	4.13	4.766	4.277	3.926	4.26	4.08	4.215	4.03	4.008	5.5	4.598	4.133	6.004	4.082	3.295	4.055	4.992	4.36	4.117	3.95	3.848	4.65	4.285	4.64	4.266	5.926	4.223	3.924	3.984	4.09	5.066	5.926	4.316	4.406	3.502	4.164	4.18	4.156	4.664	4.195	3.865	4.027	4.55	4.797	3.943	4.848	4.723	3.977	3.508	4.418	4.145	4.3	4.242	3.938	4.617	4.082	4.37	3.922	4.16	7.598	4.15	4.188	4.258	4.746	3.934	4.06	4.168	5.445	3.754	4.13	4.41	4.156	3.73	5.7	4.188	4.133	4.887	4.043	4.47	3.652	4.734	4.766	4.125	4.125	5.133	3.969	6.383	3.762	5.496	4.043	4.453	4.027	4.95	3.9	4.29	5.055	4.125	4.312	4.434	4.137	4.22	3.664	3.914	4.645	4.23	4.42	4.156	5.156	5.316	4.855	4.688	3.768	3.932	4.2	3.76	4.426	3.928	4.855	4.242	3.416	5.04	4.168	4.16	5.582	5.34	4.62	5.07	5.582	4.316	4.535	3.844	3.596	3.613	3.824	3.986	3.766	3.883	4.6	3.883	4.676	3.73	5.094	4.15	3.945	3.701	3.297	4.113	3.863	3.797	3.982	3.871	5.25	3.834	4.375	3.867	5.29	3.56	4.56	4.41	3.754	4.19	3.664	5.53	4.465	3.926	5.51	4.79	4.48	4.95	4.38	3.91	3.725	3.994	4.055	3.88	4.43	4.266	5.758	4.332	4.55	4.734	4.5	3.95	3.732	4.53	4.21	3.648	5.246	4.28	5.54	7.77	4.887	5.023	5.58	4.39	4.65	4.316	4.066	4.777	7.547	3.947	4.074	5.5	4.027	4.242	4.39	5.676	4.59	4.887	4.895	4.01	5.04	4.156	3.766	4.54	3.875	3.992	3.615	4.594	4.29	4.125	3.822	4.133	4.55	4.543	4.84	4.195	3.848	4.133	4.387	5.85	3.912	4.24	5.047	4.46	4.523	3.812	3.434	4.95	4.734	5.887	5.496	4.77	4.75	4.434	3.393	5.168	6.137	3.768	6.48	4.61	4.15	3.613	4.68	5.344	4.984	4.633	3.818	4.43	4.43	4.312	3.865	4.082	4.57	4.598	3.922	3.979	4.242	4.496	4.36	5.137	5.133	4.348	5.047	3.807	4.156	4.586	3.926	4.17	4.074	3.943	5.51	4.3	4.734	4.105	5.613	4.055	4.766	4.613	3.895	3.787	4.793	4.996	5.887	4.87	5.312	4.742	5.266	5.125	5.926	3.645	3.855	4.723	4.223	3.973	4.21	5.473	4.344	4.125	3.826	4.008	5.09	4.633	4.742	3.56	4.25	3.797	5.457	3.836	4.97	4.55	4.383	5.33	4.465	4.465	5.21	3.729	3.92	3.377	4.535	4.6	4.5	4.055	4.22	4.367	3.793	4.58	3.982	4.652	4.242	4.312	3.928	4.105	4.62	3.393	4.43	4.727	4.03	3.895	4.09	5.086	4.723	3.953	4.066	4.07	4.52	4.46	3.863	4.15	5.156	6.45	4.953	4.418	4.863	4.54	4.996	5.17	5.254	4.2	4.195	4.953	3.871	4.383	4.25	3.932	5.156	4.67	3.996	3.79	3.896	3.857	4.004	4.195	5.086	4.043	5.29	3.77	3.986	4.043	4.438	4.816	3.926	3.82	4.65	4.37	4.56	3.979	4.312	4.57	4.234	4.062	3.443	4.137	4.312	4.16	4.266	4.41	3.6	4.13	4.3	4.105	4.098	3.664	4.207	4.418	3.96	5.855	4.734	4.574	3.664	4.027	3.938	4.227	5.594	3.887	4.203	4.22	5.773	4.434	4.55	3.441	3.295	3.184	5.33	3.986	4.65	4.4	3.916	3.857	4.547	4.656	3.93	4.29	3.955	3.93	4.816	4.22	4.84	4.16	4.22	3.56	4.348	3.848	4.094	4.176	3.652	4.062	4.2	4.33	4.332	4.97	5.047	4.59	6.48	3.94	4.242	4.75	5.01	3.975	5.605	4.85	4.125	3.678	3.703	4.43	3.959	4.277	4.438	5.145	4.5	3.713	4.13	4.348	4.273	3.979	3.842	4.605	4.086	3.977	4.484	3.885	4.023	4.137	4.816	4.44	4.62	3.717	4.04	4.184	3.648	4.523	4.734	7.09	6.473	4.324	4.25	4.492	4.434	4.387	4.15	4.902	3.336	3.98	5.28	4.195	4.082	3.662	4.344	3.295	3.926	4.97	4.332	4.086	4.773	4.117	4.01	4.754	4.82	3.932	3.861	3.684	4.36	4.2	3.732	5.418	4.85	4.023	4.34	3.686	4.17	4.613	5.473	6.15	3.914	5.797	3.986	3.809	4.75	5.023	4.234	4.438	4.61	3.98	5.07	6.137	4.43	4.098	4.164	4.773	3.62	4.496	4.992	4.906	3.65	5.45	3.945	5.05	3.78	3.914	5.316	4.96	6.04	4.473	4.215	4.95	4.46	4.84	4.27	4.066	5.0	4.406	4.504	5.293	4.164	3.977	3.738	4.207	5.133	3.844	4.05	6.17	4.676	3.613	5.33	4.09	4.184	3.986	4.477	4.594	4.395	4.496	5.01	4.523	5.113	4.348	3.883	5.094	6.184	4.77	4.38	4.13	4.445	4.08	4.2	4.293	3.594	3.863	4.53	3.615	4.1	3.693	3.986	3.885	3.809	3.799	3.984	5.555	4.047	4.867	4.195	3.98	4.234	4.65	4.766	4.273	4.324	3.947	5.887	4.082	4.074	4.195	4.51	5.207	4.156	3.684	5.844	4.496	4.465	4.258	5.02	3.629	3.906	3.926	4.254	5.246	3.709	3.932	5.914	5.297	4.56	4.23	3.947	4.523	4.375	3.902	4.375	3.645	3.56	3.926	4.496	4.195	4.273	4.97	3.732	4.246	3.986	4.215	3.645	4.773	3.785	4.46	4.344	4.047	4.26	4.195	4.0	5.05	4.91	3.973	3.871	4.26	5.316	4.22	3.928	4.273	7.254	4.938	3.871	4.36	3.99	4.156	5.133	4.473	4.39	4.543	3.97	5.266	4.438	3.947	5.855	4.22	3.82	4.266	4.03	3.973	3.885	4.426	4.61	3.857	4.277	3.975	4.53	3.947	4.69	4.176	4.367	4.723	4.39	4.387	4.13	4.562	6.203	5.438	5.066	3.867	4.074	4.695	4.094	4.62	4.168	4.082	4.19	6.8	4.05	4.39	4.54	4.5	4.96	4.332	4.125	4.82	4.438	3.607	4.125	4.266	3.895	4.547	5.055	4.004	4.25	4.95	4.277	4.527	3.727	5.28	4.2	3.959	4.473	4.387	4.23	5.055	4.492	4.902	4.086	4.57	3.834	4.105	4.656	3.945	3.668	4.117	4.504	4.242	4.62	4.85	4.957	3.87	4.23	4.086	4.14	4.062	4.492	4.516	3.998	3.916	4.434	4.426	3.861	4.516	3.82	4.188	3.844	3.613	4.277	3.76	6.21	5.63	4.676	5.69	4.188	4.86	3.797	3.96	4.953	4.133	5.12	3.393	4.223	5.6	4.86	3.967	4.85	3.434	3.73	4.242	4.387	4.62	3.875	3.434	3.871	3.883	5.914	4.766	4.336	3.754	4.113	4.125	3.998	4.938	3.53	5.957	4.535	3.992	4.508	3.66	5.035	5.098	4.105	3.97	4.027	4.34	4.34	4.363	4.367	5.008	4.176	3.725	3.629	4.043	4.0	3.775	4.664	5.28	3.842	4.043	5.07	4.27	3.97	3.97	3.91	5.12	4.125	4.9	3.863	4.29	4.18	3.555	4.71	4.914	4.742	3.818	3.875	5.395	3.98	4.54	3.902	4.78	3.969	4.605	4.527	4.36	3.53	4.145	4.21	4.418	3.799	4.715	4.65	3.613	4.65	6.41	4.86	6.55	3.857	4.402	4.18	3.92	5.5	3.834	3.97	4.188	3.697	3.912	3.82	3.986	5.082	4.062	4.46	4.266	3.904	5.07	4.047	5.773	4.83	4.297	4.312	3.982	4.105	4.67	3.531	4.86	5.56	4.46	5.344	4.94	3.613	4.85	4.492	5.02	4.023	3.992	4.902	4.387	3.584	4.832	3.865	5.137	5.336	5.598	3.648	3.928	4.348	3.219	4.98	4.492	4.19	4.71	3.82	4.86	4.613	3.979	3.885	4.027	4.984	3.867	3.79	3.68	4.086	4.97	3.883	4.234	3.904	4.92	5.28	3.38	3.984	4.836	4.82	4.016	4.047	3.887	3.893	4.75	4.52	4.332	4.223	3.912	5.12	4.688	4.168	4.418	3.797	5.887	5.38	5.156	4.125	3.77	3.25	4.465	4.21	3.748	4.23	4.65	3.92	3.97	4.65	4.36	3.94	3.838	3.857	5.03	3.416	3.945	4.85	5.33	4.145	3.73	4.78	6.285	4.027	4.22	4.2	4.938	3.992	5.62	3.799	4.7	4.145	3.695	4.54	4.832	4.05	4.043	3.904	4.023	3.947	4.117	3.65	3.934	4.477	3.883	4.39	3.717	3.787	4.93	4.68	3.732	4.156	4.523	4.57	4.26	4.676	4.85	4.504	3.953	4.44	3.947	4.434	5.152	4.445	3.865	4.066	4.816	4.434	4.336	3.883	6.17	4.047	4.95	4.445	5.58	5.156	4.438	5.016	4.465	5.605	4.168	4.28	4.12	4.97	4.496	4.215	6.605	4.28	4.824	4.543	4.223	4.52	4.203	4.145	4.055	4.297	4.508	4.156	4.418	5.234	4.273	3.824	5.914	5.06	4.453	4.35	4.188	4.01	4.605	4.13	4.65	4.887	5.168	4.11	3.959	6.184	4.207	4.082	4.316	4.67	4.676	3.725	3.895	4.324	4.754	4.027	5.62	4.45	4.617	3.977	5.0	4.25	4.02	4.523	4.254	4.77	3.775	3.85	4.16	4.176	4.652	4.027	3.68	4.07	4.555	3.877	4.816	3.781	5.176	5.113	4.305	4.246	3.79	6.15	4.445	4.227	3.793	4.94	4.67	4.312	3.574	4.105	4.242	5.695	4.34	3.857	4.598	4.4	4.074	3.988	4.188	5.582	4.273	5.6	4.08	4.133	4.066	3.521	4.15	5.168	4.246	4.344	3.95	4.387	4.605	3.97	3.752	4.31	4.824	5.004	3.938	4.57	5.676	3.184	4.24	3.64	3.639	3.867	4.305	4.766	4.383	3.895	3.799	4.47	4.113	4.15	3.95	4.516	5.723	4.766	3.84	5.086	3.893	3.846	5.44	4.42	4.19	3.92	4.55	4.37	4.098	4.465	4.75	4.22	4.273	4.336	5.85	3.871	4.176	4.383	5.363	3.846	4.73	4.266	5.14	5.312	4.84	4.273	5.65	4.562	5.02	4.27	4.355	5.438	4.117	3.455	4.15	3.838	3.926	4.066	4.055	5.82	4.297	3.951	4.57	4.875	5.62	4.145	4.266	4.316	4.168	3.83	5.65	3.67	4.535	5.016	4.445	3.56	4.594	4.027	4.516	3.613	4.484	4.766	5.51	4.344	4.613	4.203	4.527	5.055	4.773	5.293	4.152	5.418	4.11	4.316	4.27	4.598	3.799	4.1	4.418	4.16	4.05	3.863	3.893	5.402	3.76	4.0	6.664	4.723	4.473	4.438	4.027	4.066	4.47	3.967	4.508	5.918	4.395	4.17	4.2	4.656	4.043	7.598	5.188	4.56	4.406	3.73	4.273	4.25	3.666	3.713	3.594	4.46	4.94	4.027	6.36	4.13	3.564	6.15	3.984	3.955	4.586	5.06	3.635	5.63	4.47	3.883	4.46	4.125	4.332	4.71	4.227	4.926	3.863	3.7	4.277	4.145	4.15	5.33	4.746	3.809	4.523	4.57	4.613	4.133	3.924	4.066	4.133	5.613	4.734	5.07	4.117	4.55	5.016	3.951	3.959	4.332	5.01	6.17	5.586	4.58	6.137	6.074	4.797	4.242	4.85	4.727	4.47	4.766	4.35	4.074	3.947	4.137	3.861	3.826	4.043	4.273	4.418	4.895	6.38	3.986	6.25	3.814	4.086	5.99	5.094	3.953	4.688	4.953	3.848	5.918	6.383	3.82	3.738	4.23	3.717	3.986	4.23	3.377	3.922	5.68	3.875	4.258	3.74	6.8	4.082	4.016	3.918	3.535	3.713	4.312	5.65	4.41	4.633	4.043	4.652	3.92	3.393	4.445	4.97	4.938	4.207	4.12	3.998	5.246	3.92	3.479	4.43	3.598	4.24	4.266	4.688	4.305	3.943	3.916	4.973	4.176	4.71	4.938	4.32	5.617	3.799	5.07	3.984	3.96	4.574	4.18	3.877	4.266	4.43	3.777	5.008	3.928	4.133	4.047	4.152	4.145	4.01	3.184	4.676	4.73	6.664	4.71	4.82	4.65	4.82	4.03	3.82	3.98	4.086	4.508	4.684	3.75	3.967	3.709	4.805	3.959	4.84	4.367	5.87	4.242	4.227	3.596	3.615	4.613	6.48	5.832	3.92	4.383	3.867	3.977	3.734	4.312	3.98	6.35	3.912	3.717	4.133	5.32	3.95	5.51	4.95	4.22	3.908	3.777	5.008	4.016	3.297	6.04	3.787	5.223	4.14	3.953	5.336	3.994	5.023	4.17	3.982	3.6	5.734	4.53	5.1	3.455	4.56	3.826	3.814	4.285	3.777	3.777	4.184	4.145	5.703	4.86	4.76	4.4	3.92	3.883	5.62	4.25	3.805	4.574	3.936	4.35	4.836	5.33	4.2	4.812	6.027	3.885	4.504	4.62	3.834	4.594	5.168	4.676	4.19	4.902	3.814	5.02	4.297	5.266	4.543	4.902	3.93	4.156	3.545	5.598	4.023	3.857	5.926	3.883	4.65	4.38	4.047	3.656	3.871	4.246	5.34	3.883	3.824	4.047	4.797	3.93	3.814	4.273	3.893	4.67	4.44	4.355	4.24	5.125	3.904	3.908	4.2	7.188	4.51	3.94	4.188	4.496	4.35	3.969	3.902	4.953	3.797	3.729	3.986	5.113	4.113	4.24	4.297	3.842	4.17	3.742	3.842	3.781	3.924	4.234	4.016	3.875	4.637	3.979	4.184	5.9	3.803	4.523	3.846	5.14	5.223	4.168	4.75	3.295	4.598	4.63	3.928	5.85	4.133	4.824	4.43	4.613	4.305	5.758	5.855	4.375	4.67	4.113	4.63	3.78	4.32	3.555	3.846	5.9	4.01	4.504	5.117	4.914	3.943	4.203	5.312	3.865	4.273	3.795	4.14	4.258	3.883	3.459	5.06	3.928	4.2	4.395	3.81	4.965	9.3	5.38	5.035	4.047	3.637	4.2	3.977	4.996	4.434	3.902	4.363	5.01	5.855	4.047	4.445	5.34	4.055	4.188	3.998	6.04	3.95	3.818	4.043	5.145	3.78	4.758	4.453	3.895	5.395	4.66	3.975	3.79	3.984	3.938	4.934	4.54	4.62	3.78	4.984	4.027	4.676	4.543	3.684	5.695	3.686	4.434	3.717	4.438	3.906	4.55	4.285	4.59	3.953	6.383	4.41	4.594	3.717	4.21	4.867	5.832	4.13	5.02	4.24	3.717	4.203	4.63	5.87	4.324	3.72	4.656	3.893	4.527	4.39	6.17	5.797	5.28	4.81	4.258	4.42	4.613	7.188	5.297	3.94	4.95	3.725	3.928	4.055	4.516	4.938	3.865	4.227	5.766	4.242	5.254	4.23	4.56	4.895	3.664	4.316	3.826	4.656	5.168	3.729	5.363	4.082	3.916	4.97	3.703	3.838	4.234	4.82	4.086	4.633	4.684	4.133	4.25	4.438	4.684	4.277	5.094	3.637	5.14	3.959	4.363	3.92	4.535	5.73	4.195	3.91	3.97	4.54	4.613	3.742	4.133	6.55	4.008	4.242	3.814	4.953	4.793	4.344	3.781	4.555	3.814	4.4	5.133	4.86	4.387	6.074	4.484	4.13	4.68	4.375	4.562	4.004	4.043	4.613	3.98	4.23	4.47	4.246	4.207	4.508	4.016	5.188	3.855	4.742	4.797	5.53	3.955	4.965	4.188	4.293	4.85	4.258	6.184	3.965	4.953	4.3	4.258	4.004	5.45	3.762	4.387	3.754	6.664	4.65	4.117	4.117	4.445	4.074	4.168	4.055	4.35	3.717	3.42	4.25	4.152	4.227	3.832	3.807	4.62	4.2	4.0	3.908	3.81	3.736	5.01	4.703	4.117	6.55	4.45	4.95	4.387	3.883	4.055	5.09	4.992	4.043	5.25	4.76	4.523	3.746	3.58	4.05	7.93	4.395	4.043	3.906	3.91	3.92	4.066	3.807	5.01	3.973	4.395	3.783	4.16	3.799	4.914	3.953	4.07	4.965	3.678	4.195	3.613	4.504	4.805	4.25	5.344	3.81	4.63	4.35	3.67	4.9	5.9	4.39	4.13	4.312	3.982	6.527	4.273	5.85	4.43	3.799	4.723	4.523	4.055	4.53	4.43	4.918	4.41	4.867	4.535	3.816	4.71	4.953	3.93	4.316	3.686	5.49	4.97	4.188	3.816	3.87	3.951	4.016	4.434	3.336	4.543	4.51	4.47	3.54	5.176	3.867	3.986	3.459	4.844	5.9	4.867	3.521	5.58	5.82	3.842	4.332	4.633	4.23	4.734	4.145	4.5	4.95	3.82	5.242	4.273	3.746	5.65	4.2	3.803	4.105	4.492	4.31	3.574	4.2	4.06	4.527	3.729	4.195	4.59	4.55	4.734	4.75	3.816	3.81	4.242	4.258	5.01	4.78	4.316	4.01	3.928	4.293	4.33	6.39	3.975	4.32	4.016	3.607	3.822	4.688	3.684	4.22	4.72	5.23	3.908	4.145	4.344	4.836	3.97	5.273	4.406	4.67	3.717	4.28	4.85	4.61	4.22	3.752	5.125	4.39	4.332	4.074	4.418	3.738	4.82	3.965	3.768	3.578	4.79	3.986	5.027	4.348	4.25	4.44	4.4	4.887	4.656	5.277	3.965	4.383	3.871	3.68	4.098	5.05	6.473	4.4	3.871	4.75	4.105	3.885	4.066	5.438	4.85	4.92	4.754	4.637	3.799	5.695	5.5	4.387	4.453	4.027	3.521	4.688	4.535	3.951	4.105	4.918	4.613	5.402	3.867	5.273	3.932	4.113	4.824	4.098	4.19	3.941	3.977	4.06	3.645	3.883	3.715	4.406	5.13	4.65	4.08	5.12	5.055	4.25	3.535	3.754	3.645	4.234	3.904	3.834	3.803	4.09	3.887	5.184	4.453	4.633	4.723	4.383	5.797	5.28	3.924	3.82	4.95	4.176	5.09	4.043	4.07	4.367	4.22	3.91	3.86	3.885	3.43	4.27	4.41	3.725	4.07	4.805	4.523	3.904	4.336	5.855	4.14	4.266	4.46	4.445	4.047	3.56	4.133	4.316	4.297	4.28	4.37	3.867	4.285	3.6	4.17	5.418	4.715	6.25	4.344	3.81	4.734	4.05	3.996	5.266	4.094	4.62	3.904	4.18	4.695	3.92	5.926	4.746	5.758	4.0	4.426	3.947	4.97	5.242	4.316	3.834	4.13	3.785	4.188	4.16	6.14	4.938	4.387	3.629	4.777	4.734	4.504	4.242	4.754	4.535	5.45	4.168	3.857	3.693	4.004	4.168	3.943	4.82	3.814	4.82	3.777	4.15	4.535	3.82	3.826	4.63	3.91	3.885	3.803	4.73	3.992	3.799	3.66	4.434	4.418	3.844	3.742	4.22	4.734	3.637	3.877	4.133	3.906	4.195	4.45	4.082	4.055	3.846	4.133	4.64	4.21	5.0	4.09	4.73	6.004	5.53	4.46	4.766	4.836	3.934	5.156	5.316	4.55	3.92	3.967	4.027	5.734	4.938	4.105	3.951	3.883	4.742	3.537	4.54	3.902	4.207	4.375	4.867	3.99	4.3	3.766	4.4	4.207	4.83	5.02	4.047	4.344	4.387	3.713	5.348	5.07	3.752	5.617	3.928	4.47	4.973	4.07	4.633	4.086	5.137	4.902	3.941	6.3	3.385	4.543	4.086	4.305	3.611	5.0	5.426	4.074	4.31	3.74	3.875	3.855	4.19	4.125	5.047	4.445	3.56	5.67	3.947	3.182	4.77	3.979	3.967	4.69	4.195	3.879	3.955	3.922	4.617	3.91	4.01	4.11	4.914	4.695	3.56	4.156	4.867	3.38	3.947	4.445	5.617	3.969	3.578	5.363	3.691	5.99	5.63	3.834	4.39	4.85	3.92	4.33	4.637	3.844	4.43	3.793	5.797	3.877	4.082	4.37	3.611	4.176	4.098	4.36	4.28	5.105	3.666	4.902	4.062	4.043	4.63	4.137	4.754	4.316	4.195	4.52	4.754	4.01	4.688	5.426	5.027	4.83	3.795	4.855	6.004	3.762	3.846	4.258	4.246	5.027	3.455	5.047	3.781	4.28	3.871	4.176	5.14	4.05	3.441	3.89	4.316	6.15	3.691	4.35	4.89	4.535	4.027	6.242	4.008	4.54	3.78	3.701	3.787	4.344	3.72	4.25	4.832	5.273	3.832	4.773	4.11	4.65	4.527	5.113	4.195	4.312	4.516	4.004	4.13	3.91	5.266	4.08	3.443	4.58	6.383	3.785	4.24	3.959	3.984	3.93	4.24	4.97	4.145	3.994	4.402	3.914	3.49	3.99	4.67	3.713	4.336	3.93	4.54	3.893	5.23	4.055	5.117	5.29	4.41	4.207	4.55	4.062	4.168	4.254	3.977	4.766	4.605	5.28	5.38	5.28	3.88	4.254	4.406	4.242	5.184	4.57	4.37	4.65	5.473	3.701	4.2	4.133	4.383	4.42	6.3	4.16	5.203	3.781	5.9	4.055	5.266	4.55	4.305	6.184	3.775	3.97	3.584	3.932	3.668	4.387	3.729	4.24	5.82	3.73	3.97	6.074	3.459	4.895	4.523	4.016	5.246	4.008	4.062	4.02	4.594	4.348	3.305	4.39	4.05	4.59	5.246	4.312	4.14	4.39	4.96	3.754	3.703	3.93	4.727	4.754	3.965	4.066	3.994	4.254	3.486	5.38	4.65	4.074	3.465	4.43	3.795	3.748	3.797	4.97	6.15	3.715	4.477	5.246	4.062	4.95	5.527	4.234	4.13	3.877	5.336	4.64	4.355	4.395	4.035	3.94	4.758	4.54	4.637	4.24	4.86	4.47	4.742	4.67	3.883	4.836	5.05	3.766	4.2	4.316	4.82	3.434	3.893	3.715	4.223	4.266	5.723	3.709	4.746	4.125	4.492	3.922	4.37	3.72	4.2	4.715	4.95	4.543	3.924	3.902	4.11	5.01	4.055	3.95	5.266	4.11	4.137	4.242	4.53	4.17	3.56	3.965	4.477	3.754	3.885	4.188	6.8	4.84	3.932	4.16	3.73	5.152	6.36	3.97	3.611	4.133	3.818	4.797	4.367	3.865	4.227	5.51	3.838	4.03	3.93	4.21	4.555	3.838	3.613	4.18	5.49	4.086	3.83	4.344	4.01	3.54	5.273	3.742	4.145	5.457	5.797	3.717	4.9	4.676	3.967	5.047	4.777	4.027	3.95	4.895	4.656	4.062	3.83	4.203	4.703	4.133	4.703	4.97	4.555	4.57	4.473	4.055	4.055	4.13	4.387	5.535	4.953	4.496	3.91	3.738	3.885	4.438	4.285	3.754	4.492	3.973	4.867	4.19	3.914	5.14	5.055	3.42	5.07	4.258	5.05	4.867	4.137	3.5	4.95	4.273	4.133	3.727	3.588	4.848	3.926	4.7	4.13	5.42	3.502	4.67	3.652	4.02	4.824	3.568	5.758	3.469	4.98	4.867	3.955	4.434	4.797	4.676	3.982	4.164	5.734	3.994	4.473	3.742	4.055	4.85	5.234	5.9	4.438	4.67	3.98	4.996	3.926	6.14	3.66	4.535	4.082	3.742	4.094	5.594	4.715	3.703	4.715	3.977	3.842	4.266	4.633	4.285	3.924	4.44	4.96	4.215	3.83	4.305	4.812	4.215	5.242	4.387	4.438	3.537	4.3	4.082	4.35	4.59	4.176	4.137	6.184	4.0	3.959	5.277	3.668	4.71	4.605	4.535	3.555	4.98	4.047	3.775	3.637	4.164	4.33	4.496	4.402	3.883	4.445	4.46	3.678	3.984	4.78	3.715	4.258	4.203	3.844	4.438	4.402	4.04	5.293	4.633	5.34	3.377	4.285	4.16	6.004	4.594	3.885	4.094	3.943	4.18	5.605	4.184	4.613	3.637	4.645	3.848	3.947	4.043	4.54	3.979	4.67	4.258	5.105	4.24	4.24	5.07	4.176	4.348	4.438	4.656	4.066	4.734	5.67	5.14	4.41	4.31	4.086	4.043	4.984	3.502	4.24	4.46	4.152	4.117	3.904	4.188	6.137	3.664	4.023	3.914	3.953	4.145	4.47	6.36	4.168	3.877	5.996	4.082	5.316	4.16	3.465	4.004	5.29	4.156	3.822	4.195	4.246	4.844	3.81	4.18	5.023	4.062	4.375	4.867	4.117	4.008	3.66	4.062	5.125	3.973	4.902	4.574	3.637	4.54	4.285	4.242	6.48	5.316	5.0	3.773	3.955	4.043	5.188	3.748	3.607	4.273	4.43	4.18	4.766	5.07	3.885	4.344	4.844	3.738	4.113	4.01	4.324	3.877	4.195	4.523	3.686	5.117	4.65	4.734	4.34	4.164	4.16	4.266	5.098	4.26	4.44	4.28	4.227	3.877	5.38	3.629	5.125	3.959	4.28	5.0	3.693	5.12	4.062	4.56	4.105	4.523	4.086	3.688	3.867	3.965	5.316	3.826	5.01	5.69	4.69	5.527	4.363	4.758	4.11	5.49	4.492	4.594	4.66	3.846	7.254	5.758	5.613	4.105	5.12	4.473	4.35	3.818	3.219	4.55	3.68	4.39	4.492	5.195	4.492	4.09	4.074	4.055	4.156	4.613	3.43	5.703	4.96	7.254	3.988	4.12	4.777	4.29	3.906	4.53	4.133	3.594	5.098	4.074	3.668	3.928	3.93	3.912	4.637	4.246	4.16	5.695	4.09	3.844	4.32	4.285	4.05	5.33	4.32	4.84	4.164	5.016	4.293	3.79	5.29	5.363	3.443	3.97	3.602	4.67	4.207	3.848	4.504	4.477	4.223	5.695	4.617	3.686	5.844	6.047	5.68	4.727	4.23	4.043	3.834	4.336	4.13	3.94	4.656	3.652	3.754	5.277	4.723	4.16	5.184	4.46	4.34	3.775	5.176	4.086	5.168	6.8	4.883	5.02	4.24	4.645	4.71	3.986	4.137	4.305	3.709	4.027	3.895	3.459	5.105	3.982	4.887	3.97	4.023	3.842	4.594	3.875	5.832	3.799	3.68	3.443	4.574	4.098	4.324	3.844	4.44	3.928	5.387	3.887	4.727	3.984	3.895	6.285	4.734	5.07	3.54	4.734	4.33	4.13	4.008	3.7	4.65	4.08	4.188	3.857	5.11	4.426	3.904	4.664	3.994	3.826	4.98	3.953	4.285	4.047	3.986	4.062	6.15	4.316	4.066	3.777	5.51	3.93	3.74	5.03	3.74	4.113	3.65	4.83	3.322	5.758	3.947	4.65	3.684	3.877	5.02	4.92	4.973	3.53	3.762	4.887	4.184	4.594	3.799	5.03	3.93	4.742	4.926	4.24	3.936	5.156	3.656	4.35	4.438	6.45	3.748	3.79	4.242	4.008	5.254	4.02	4.36	3.56	4.156	3.686	4.637	3.594	4.516	4.375	5.03	3.559	4.367	4.156	3.908	3.775	4.773	4.62	3.807	3.664	5.242	4.766	3.56	3.994	5.195	4.945	4.754	5.03	3.748	3.479	4.734	3.68	3.982	3.895	3.61	4.28	4.137	3.732	4.77	4.562	4.086	4.574	3.871	3.885	4.926	4.02	4.863	4.844	4.047	4.176	3.926	4.066	4.387	3.61	3.803	4.816	3.969	4.53	4.81	5.46	4.34	3.793	3.92	4.066	5.535	3.785	3.594	5.195	3.588	4.973	4.21	4.23	3.918	5.395	4.438	4.523	4.992	4.56	4.176	5.03	5.562	3.816	3.969	4.79	5.832	4.242	5.387	4.53	4.254	3.752	4.31	4.363	4.875	5.78	4.004	4.24	4.387	4.895	5.152	4.477	5.047	3.893	4.508	3.932	4.91	4.652	3.797	4.543	5.03	3.598	3.93	4.16	3.742	3.96	3.613	3.863	4.312	4.156	4.85	3.994	4.246	4.11	5.266	3.783	3.96	4.215	4.164	3.98	5.125	3.967	4.098	4.594	5.582	4.234	4.516	4.31	4.062	3.56	3.975	3.871	3.36	4.438	4.043	4.59	5.46	3.986	3.824	4.027	3.932	3.916	4.055	4.797	4.727	3.91	5.152	4.71	5.184	4.65	4.383	4.125	3.951	4.074	4.844	3.922	4.77	4.473	4.754	4.055	4.133	3.645	4.36	3.441	4.137	4.035	5.21	3.887	4.61	4.26	3.955	4.5	4.793	4.28	3.893	4.94	4.266	3.611	4.97	4.438	5.203	4.617	5.008	4.562	4.496	3.607	3.885	3.61	4.24	3.555	5.887	4.43	5.617	4.316	4.22	3.918	5.395	3.68	4.605	3.918	3.793	4.453	4.086	4.07	4.35	5.555	3.531	4.203	4.53	4.277	4.133	4.367	3.973	4.094	4.074	4.88	4.688	5.34	3.912	4.207	3.645	4.4	4.492	3.668	4.754	4.29	4.117	5.855	6.004	3.928	4.453	4.895	4.242	3.754	6.21	4.043	3.785	4.344	4.242	4.84	3.92	5.113	3.775	4.246	4.47	3.93	4.473	3.885	4.516	4.65	3.95	4.766	3.977	4.516	3.912	3.816	4.273	4.844	4.406	4.58	3.844	3.934	6.45	5.363	4.387	4.258	4.242	5.266	4.77	4.29	3.889	3.508	4.156	4.312	5.348	3.479	4.113	4.355	3.943	3.68	4.86	4.332	6.8	4.477	4.668	4.285	3.924	3.963	3.95	6.04	6.36	3.953	4.676	4.54	3.998	3.865	3.953	4.688	3.986	3.629	5.254	5.383	4.574	3.799	3.568	3.295	4.207	4.21	3.777	4.45	3.963	4.53	3.926	4.434	5.266	3.924	3.857	3.762	5.7	4.715	4.867	4.297	4.035	4.035	4.33	4.246	4.766	3.686	6.246	3.877	4.242	3.982	4.81	3.51	4.26	3.486	4.59	6.8	4.344	4.176	3.912	4.273	3.752	4.793	4.242	4.938	4.152	4.92	5.617	4.445	4.184	4.766	3.66	3.973	5.445	4.016	4.598	4.066	4.47	6.36	3.701	4.703	6.246	6.0	4.75	3.799	5.293	3.807	4.094	4.24	4.13	4.18	3.793	4.57	3.645	6.242	5.035	3.295	4.035	3.896	4.027	5.418	5.04	3.863	4.05	3.615	5.758	4.742	3.566	3.898	4.902	3.953	4.355	4.293	4.68	4.523	3.742	3.951	3.701	3.97	4.094	3.895	3.637	3.691	4.434	4.375	4.97	3.76	4.027	3.729	4.355	4.434	3.914	4.477	4.516	4.95	6.246	4.02	4.51	3.42	4.98	4.13	4.543	3.656	3.479	4.145	4.39	4.695	5.418	3.97	3.799	3.996	4.324	4.03	3.857	4.184	4.145	3.926	4.273	4.7	3.953	5.402	3.947	4.65	5.105	4.37	4.22	5.28	4.965	4.168	4.613	3.83	4.227	4.387	4.61	4.246	3.857	3.967	3.84	6.383	3.738	3.865	4.47	6.605	4.57	4.395	4.094	4.406	3.943	4.316	4.043	4.188	4.85	3.895	5.24	4.055	4.26	3.736	5.0	4.32	4.215	3.951	3.924	4.87	3.926	4.15	4.62	5.336	4.152	5.12	4.957	4.24	5.273	3.887	3.717	3.955	4.496	3.945	4.92	3.994	4.293	4.203	4.906	3.92	4.355	3.588	4.87	4.184	3.969	4.83	4.406	4.37	3.885	4.055	5.023	3.637	3.623	4.938	4.418	4.766	3.639	4.96	4.613	3.486	6.027	4.25	3.928	4.145	4.266	4.477	4.785	4.55	4.215	4.4	4.58	5.047	3.738	4.9	4.133	3.701	4.17	4.22	3.781	4.125	5.023	4.043	4.867	4.15	4.484	4.633	4.195	3.588	4.348	4.293	4.51	4.03	5.125	4.668	3.926	4.35	4.086	4.41	3.996	4.54	5.38	6.36	4.18	4.105	4.598	3.924	4.332	3.932	4.65	3.81	4.043	6.242	3.96	5.098	3.92	3.947	6.3	4.426	3.979	4.73	4.918	4.53	4.965	5.918	3.986	5.46	4.203	4.277	4.348	4.09	4.652	4.086	4.246	3.812	4.984	4.777	4.336	4.383	4.816	6.47	3.846	3.975	3.717	3.783	3.836	4.266	3.922	4.027	5.01	4.594	4.59	4.027	5.38	3.637	4.43	5.73	4.438	3.297	3.896	4.426	4.54	4.438	5.62	4.26	3.975	4.355	4.516	3.883	4.957	4.53	5.42	4.125	3.91	3.684	4.035	3.799	3.416	4.35	4.246	4.19	4.246	4.062	3.951	3.924	4.08	4.832	4.516	6.0	4.426	4.55	7.77	4.406	4.055	4.27	4.066	5.5	4.35	3.754	4.12	3.916	4.207	3.746	4.16	4.395	3.988	6.45	3.393	4.336	5.773	3.986	3.77	4.01	4.316	3.576	3.787	4.195	3.973	4.594	3.998	4.51	4.574	4.766	4.754	4.066	3.297	4.92	3.92	6.246	3.701	4.055	4.047	4.723	4.55	6.242	4.605	3.72	4.137	3.602	4.832	4.273	4.367	5.613	4.426	4.613	3.824	3.678	6.137	4.086	4.613	4.285	4.613	4.285	3.883	3.914	4.16	3.967	4.85	5.9	3.697	4.375	4.676	3.986	3.98	5.344	4.992	4.18	4.676	4.273	3.86	5.086	3.885	5.055	4.54	3.84	3.895	4.2	4.598	5.63	3.92	4.816	3.97	4.406	4.234	4.43	3.842	3.465	4.027	4.844	3.838	3.754	3.965	3.732	4.73	3.834	4.258	4.13	3.742	3.875	3.887	4.793	4.24	3.807	4.062	4.453	4.137	3.562	3.924	5.617	3.658	3.982	4.047	5.125	5.07	3.668	4.156	4.785	4.85	3.926	3.607	4.777	5.49	4.1	4.613	5.137	5.1	4.594	4.164	5.266	9.65	4.016	4.508	3.871	4.98	4.066	3.568	3.469	4.418	3.893	4.29	5.016	4.418	3.93	4.65	4.0	4.73	4.188	3.85	4.27	3.893	4.633	4.15	4.117	4.35	5.695	4.066	3.799	5.703	4.383	3.967	4.35	3.752	4.3	4.113	4.11	4.406	4.355	5.77	4.39	4.625	4.23	3.648	4.645	4.65	3.713	5.055	4.316	4.01	5.07	4.38	4.332	3.912	3.629	3.965	4.97	5.035	6.383	4.234	4.043	4.15	4.324	4.258	4.594	4.383	6.38	4.348	3.877	4.043	4.59	4.633	5.6	4.11	4.266	4.12	4.27	3.693	4.324	4.793	3.943	4.04	4.465	4.152	4.953	4.074	4.367	4.254	4.242	3.883	7.93	3.943	4.195	3.799	4.438	4.246	3.922	4.527	3.977	5.152	3.855	4.246	5.582	3.807	4.266	4.242	3.94	5.9	4.527	4.1	4.97	4.973	4.03	4.25	4.15	5.098	4.445	5.85	5.176	3.848	6.605	5.05	4.85	4.062	3.652	5.496	3.83	5.6	3.775	3.748	4.402	4.938	5.035	4.195	3.926	5.09	4.363	4.684	3.932	4.207	3.75	4.96	4.363	3.99	4.043	4.555	5.39	3.871	4.176	4.387	3.96	4.22	4.27	3.54	4.04	3.766	4.15	4.22	4.844	4.54	4.527	4.508	4.54	4.105	3.297	5.613	3.994	3.906	3.951	4.535	3.752	4.195	5.047	4.957	3.883	4.383	4.043	5.65	4.527	4.133	4.67	4.598	3.76	3.965	4.652	5.32	4.625	5.07	4.59	4.613	3.613	4.36	3.668	4.53	4.33	3.97	4.97	5.594	4.117	4.56	4.207	3.848	4.14	5.184	4.363	5.5	5.117	3.914	3.746	4.797	4.145	4.867	3.49	4.75	3.979	4.527	4.22	4.85	4.0	3.984	4.367	4.055	4.62	4.02	5.14	4.832	4.082	5.316	4.12	3.713	4.18	3.979	4.027	3.9	7.598	3.799	3.914	4.242	3.734	4.184	3.73	3.865	4.55	4.176	3.982	3.938	4.145	5.07	3.926	5.07	4.184	4.242	4.766	4.47	4.188	4.93	4.023	4.523	4.914	4.348	4.316	4.246	3.61	4.73	3.297	4.156	4.082	5.02	4.11	4.133	4.117	4.25	3.736	4.273	4.027	3.78	4.28	3.72	4.094	4.703	3.977	4.65	4.047	4.043	4.117	4.29	4.32	4.574	4.887	4.02	3.508	3.666	4.332	3.816	5.473	4.62	4.77	4.367	4.434	4.41	5.68	3.738	3.58	4.375	4.992	5.133	4.633	3.904	4.27	4.082	3.885	5.38	5.156	4.316	4.95	4.633	4.33	5.92	4.613	3.66	3.875	4.066	4.633	4.477	3.984	3.986	3.998	3.508	3.838	4.586	4.445	4.758	3.965	3.434	4.82	4.773	4.047	4.613	4.16	4.73	4.168	3.838	4.0	3.88	3.846	6.145	4.34	3.848	5.316	5.926	3.883	6.39	3.658	3.613	4.117	4.176	7.93	4.047	4.008	4.477	5.867	4.15	4.676	3.951	4.37	3.781	6.605	3.686	4.01	3.58	5.473	4.98	4.73	4.305	5.055	4.8	4.043	4.59	5.42	4.727	4.027	5.11	3.98	3.969	3.98	5.3	3.562	4.156	3.727	3.912	4.65	5.855	4.23	3.973	5.7	4.48	5.758	4.35	4.207	3.986	4.402	4.04	4.65	3.715	3.98	4.527	4.56	3.918	4.508	4.133	4.97	4.145	4.13	3.72	4.01	4.062	4.17	4.402	3.629	4.242	3.809	4.39	4.0	4.027	3.787	4.453	4.273	3.322	3.584	4.086	4.727	4.69	3.986	4.195	4.535	4.46	3.703	4.51	4.27	4.086	3.984	4.06	4.06	4.543	4.152	3.88	5.03	4.484	5.3	4.086	3.943	4.13	3.725	4.84	5.254	4.105	3.656	4.176	4.098	4.082	4.387	4.45	6.3	4.58	4.195	4.08	4.273	3.896	3.844	4.062	4.684	3.906	4.133	4.984	4.156	4.062	4.367	7.598	6.25	4.57	3.785	4.984	4.85	4.273	4.133	4.164	3.81	4.27	4.48	5.773	3.717	4.715	3.885	5.49	4.133	4.18	3.635	4.043	4.57	4.312	4.473	3.732	4.953	3.46	4.266	4.766	3.795	4.027	6.527	5.086	3.893	4.32	4.39	4.156	3.803	4.33	4.383	4.188	4.77	4.56	4.54	5.137	4.797	3.863	4.734	4.168	5.023	4.195	4.066	4.41	3.656	4.58	4.523	4.574	3.799	4.207	4.547	4.562	4.31	4.215	4.438	4.086	3.967	4.25	3.98	4.53	5.13	3.85	3.738	4.85	3.607	3.865	3.93	3.998	4.656	4.918	4.242	4.676	3.879	4.188	5.01	3.887	5.293	4.24	4.344	5.168	4.758	4.996	3.967	4.023	4.42	3.576	3.967	3.6	3.938	4.113	3.736	4.285	4.47	4.176	4.168	3.5	4.4	4.348	6.17	3.926	5.38	5.07	4.7	4.773	4.562	4.734	4.242	4.992	4.95	6.21	3.875	4.89	4.04	4.26	4.895	5.152	3.926	4.152	4.016	3.943	4.66	4.844	3.559	4.527	4.273	4.043	4.79	4.96	3.834	4.516	4.773	4.008	5.027	3.947	4.176	4.36	4.36	4.203	4.215	4.137	4.027	6.31	4.656	3.713	4.035	4.54	4.695	4.727	5.207	4.53	5.94	3.816	4.273	4.004	3.635	3.775	5.926	4.84	3.934	4.133	3.844	3.967	6.043	3.799	3.926	3.92	4.156	4.387	3.783	5.855	4.406	4.105	4.637	4.242	3.863	4.15	4.85	4.836	5.242	3.795	3.729	4.273	4.293	4.832	3.82	4.54	4.97	4.2	4.01	4.598	3.998	4.836	4.348	4.754	3.38	3.943	4.38	4.918	4.156	5.62	4.06	4.367	4.625	4.15	3.781	4.105	3.93	4.9	4.1	5.113	3.9	4.55	4.53	4.504	4.273	3.752	4.902	5.38	5.344	4.562	3.717	4.273	3.875	4.07	5.047	5.766	5.703	4.97	4.54	5.703	4.54	3.305	4.098	3.64	4.277	4.156	3.879	3.92	3.775	4.516	4.27	3.977	4.17	4.242	4.332	4.36	4.215	4.016	4.305	5.7	4.156	3.965	4.31	4.25	4.734	3.844	4.7	3.92	3.725	4.46	3.904	5.42	4.348	4.477	4.152	4.11	5.242	3.977	3.393	4.44	4.605	4.082	4.36	4.1	5.027	4.54	3.66	4.688	3.768	4.316	3.975	3.883	3.709	4.23	4.383	4.777	4.344	6.41	4.53	3.62	4.656	4.55	4.523	3.898	3.588	4.85	4.004	3.607	5.28	4.426	4.28	5.926	4.344	4.13	4.246	3.738	3.535	4.117	3.926	4.15	6.21	4.355	4.44	3.959	3.508	3.725	5.402	4.438	4.547	4.082	4.203	4.1	4.895	4.05	3.973	5.06	5.117	5.28	4.754	4.438	3.986	4.37	4.625	4.176	3.838	3.54	4.18	3.979	5.02	5.145	4.426	5.23	4.676	3.908	3.885	3.922	5.03	4.96	4.14	5.04	4.28	3.703	4.65	4.26	5.63	4.207	3.875	4.086	4.344	4.83	4.773	4.86	4.938	4.24	4.133	4.074	4.246	4.67	4.55	4.133	3.893	3.875	5.402	3.752	3.793	4.43	5.156	4.85	4.914	3.797	3.72	3.926	4.24	4.1	3.988	4.0	4.105	4.07	5.56	4.85	3.945	3.545	4.93	3.998	3.926	5.344	5.01	3.92	4.598	3.906	4.734	3.455	3.717	3.42	4.07	4.375	4.184	3.707	3.902	4.43	4.973	4.13	3.803	4.06	4.383	4.85	4.22	4.137	6.145	4.86	3.502	3.986	4.117	3.574	3.877	4.78	4.48	4.4	4.38	3.83	4.07	4.957	3.795	4.523	3.943	4.066	6.258	3.975	3.895	4.53	4.4	4.832	4.934	3.861	5.152	3.734	3.807	4.3	5.336	3.99	3.97	6.137	4.6	9.65	4.113	3.88	5.07	5.14	3.95	4.375	4.492	3.838	3.848	4.25	3.738	3.998	5.28	3.992	3.793	5.12	4.95	5.03	3.895	3.97	5.867	4.348	5.113	4.914	3.805	3.72	4.367	4.383	4.23	4.465	3.645	4.645	4.28	3.795	4.03	4.504	3.754	5.09	5.023	3.88	5.137	4.2	4.41	4.934	5.242	3.297	4.594	4.754	4.484	4.258	3.967	4.355	4.11	4.55	5.78	7.188	4.285	4.297	3.977	5.055	4.727	4.67	5.5	3.818	6.31	5.137	4.11	5.03	4.85	4.375	3.936	3.945	5.344	3.918	4.387	4.066	3.826	4.637	4.55	3.72	3.973	4.305	4.05	6.285	4.785	5.117	4.625	4.754	4.137	3.799	4.785	5.117	5.023	4.168	4.16	4.98	4.19	3.91	4.46	4.066	3.81	4.85	3.861	4.176	4.125	5.168	5.316	4.633	3.777	4.97	4.535	4.254	4.277	4.242	4.445	4.22	4.375	4.332	4.035	4.195	4.312	5.133	3.686	5.887	3.984	4.086	4.676	4.56	3.885	5.42	4.17	4.098	4.59	4.92	4.633	3.906	3.924	4.535	3.68	5.0	4.24	5.01	4.598	5.086	5.734	4.613	4.465	3.88	4.258	4.598	4.54	3.967	3.66	4.984	4.37	4.438	5.277	3.746	4.734	4.316	5.535	3.938	3.87	3.775	3.752	5.125	4.2	4.387	3.594	5.02	4.24	5.33	5.027	4.23	5.047	4.855	4.543	3.58	3.998	4.574	4.043	4.082	4.613	5.996	3.645	5.324	4.21	4.38	3.906	4.445	4.73	4.992	4.164	3.594	3.775	4.92	4.94	5.273	4.434	3.943	4.285	4.055	3.744	4.438	4.207	4.23	6.137	4.133	3.658	4.027	4.62	4.246	3.875	4.785	4.36	5.11	4.83	5.066	4.062	4.07	3.98	3.875	3.922	4.16	3.336	3.857	4.504	4.523	4.156	4.324	4.297	3.947	3.844	3.521	4.676	3.885	4.258	4.207	4.863	4.676	3.94	4.668	4.07	5.28	3.867	4.535	5.316	4.484	4.023	3.58	4.098	4.777	3.836	3.754	5.254	4.785	3.82	5.13	3.94	3.703	4.98	6.07	4.094	3.629	4.082	3.781	4.324	4.02	3.684	4.625	3.947	4.543	3.795	3.645	4.22	4.086	4.867	4.27	3.709	3.36	4.11	5.445	5.066	4.066	4.84	4.32	3.82	5.094	4.773	3.738	4.57	4.54	3.766	4.746	3.793	4.375	4.34	4.723	3.645	4.203	4.863	3.895	4.027	4.098	3.865	5.55	4.55	4.73	4.957	3.664	3.695	5.266	4.47	4.332	4.375	5.082	4.82	4.28	3.822	4.324	3.934	4.246	3.734	5.676	4.766	4.285	4.043	4.855	3.904	3.701	6.473	4.027	5.02	3.727	4.03	4.633	5.066	4.316	4.07	4.535	4.21	4.504	3.785	3.92	4.492	3.443	5.445	4.043	3.545	4.137	4.715	3.97	4.387	4.71	5.02	5.605	5.46	4.176	4.133	4.312	4.543	5.03	4.086	4.2	6.258	4.09	4.348	3.986	4.348	4.316	4.938	4.613	4.613	3.799	4.85	4.56	4.125	3.875	4.36	3.904	4.73	4.79	3.88	4.246	4.535	3.879	3.53	3.51	4.63	4.63	3.785	4.375	3.92	3.787	3.58	5.58	4.402	5.05	3.984	3.871	4.395	3.947	3.967	3.994	4.69	4.297	4.734	4.41	3.75	4.133	6.285	4.395	4.773	4.227	3.932	4.207	6.14	4.85	4.266	4.05	4.184	4.438	4.074	4.957	4.367	3.848	4.25	4.535	4.203	4.637	4.496	4.633	3.885	4.777	5.098	4.754	4.207	3.508	4.45	4.305	3.893	4.098	4.434	3.709	3.75	5.266	4.742	4.855	4.203	3.834	4.1	4.35	4.688	4.03	4.684	3.945	5.152	3.717	4.508	4.082	4.535	4.332	4.617	4.332	3.926	4.406	3.336	5.008	4.82	4.043	3.781	3.938	3.564	4.363	3.688	4.203	4.15	4.066	5.07	5.5	3.953	3.754	4.62	3.762	4.066	5.527	4.523	3.82	3.588	5.62	3.531	4.82	3.857	4.492	4.16	5.94	5.32	3.906	3.434	3.96	3.297	4.266	4.438	4.266	5.207	6.203	4.566	4.36	5.094	3.885	3.943	4.098	4.156	3.943	3.928	3.785	4.996	3.717	3.986	4.113	5.69	4.12	4.375	4.434	3.443	4.695	4.137	4.113	3.637	4.51	3.768	4.11	3.838	5.293	5.957	4.227	4.63	5.01	5.055	5.45	3.7	3.908	4.17	5.402	4.125	3.732	4.5	4.53	4.23	3.521	3.945	4.207	4.867	3.781	4.387	3.953	4.07	3.678	4.59	3.738	3.74	4.71	5.023	3.994	5.996	4.188	4.9	3.93	6.145	4.438	4.508	5.297	4.777	5.04	3.846	4.062	3.709	3.947	3.947	4.03	4.484	4.633	3.559	4.836	5.344	3.72	5.184	4.387	5.38	5.82	4.332	4.727	3.56	4.3	3.98	4.547	6.043	4.34	3.775	3.531	4.723	4.23	3.92	5.65	4.61	6.523	4.2	3.803	4.84	3.777	4.32	4.156	5.242	3.975	4.305	5.336	4.332	4.105	4.793	3.95	4.312	4.535	4.93	4.79	5.242	4.36	4.617	4.867	3.973	3.715	4.723	4.96	5.14	3.762	4.047	5.63	3.885	3.809	4.83	6.145	4.043	4.16	3.977	3.787	3.88	4.086	3.932	4.836	3.62	4.168	3.893	4.816	3.82	4.93	3.838	3.924	6.36	3.875	4.266	4.617	4.92	3.814	4.176	3.922	5.7	6.25	3.717	4.207	3.979	4.62	4.33	5.832	3.76	4.22	4.73	4.57	4.316	3.963	5.023	4.746	3.645	4.125	5.582	4.195	4.57	4.23	4.652	4.84	4.246	4.152	3.982	4.19	3.66	4.754	4.105	4.58	7.547	4.043	4.652	3.965	3.97	5.117	4.957	4.133	4.953	3.68	4.32	3.727	4.324	4.004	3.992	4.496	4.97	3.984	4.383	4.04	3.912	4.812	5.06	4.867	3.855	6.41	4.54	3.43	3.984	4.453	4.25	5.06	4.434	4.785	4.98	5.117	3.877	4.785	5.723	4.2	4.242	4.83	4.22	4.395	4.473	4.867	4.203	5.055	3.902	7.77	3.932	3.568	3.861	3.793	5.035	4.945	4.21	4.336	4.176	4.85	4.176	4.51	4.305	4.78	6.285	5.234	4.367	3.926	4.35	4.85	3.965	4.13	3.93	3.688	4.85	4.516	3.787	4.387	4.047	4.16	5.09	3.656	4.85	3.893	4.598	4.168	6.473	7.547	3.953	3.838	4.71	3.479	4.418	4.11	4.754	4.297	5.25	6.383	4.54	4.086	3.742	3.615	4.324	5.594	4.133	6.008	4.754	3.799	3.98	4.94	3.967	4.273	3.934	5.344	4.133	5.473	5.363	4.098	4.727	4.062	4.5	3.947	4.266	4.28	3.5	3.947	5.285	4.754	3.97	4.305	4.28	5.098	3.885	5.168	3.97	5.203	4.24	3.842	4.83	4.797	3.977	4.34	4.082	5.05	4.19	3.928	3.562	5.188	4.918	6.14	4.633	5.07	4.387	4.15	5.047	4.645	3.947	4.246	3.926	4.387	3.959	4.11	4.246	4.152	3.594	4.55	4.426	4.484	4.273	3.908	4.18	5.496	3.984	3.912	3.883	3.86	4.242	5.426	4.277	3.607	3.924	4.42	4.2	4.426	3.732	4.19	4.05	3.967	4.043	3.322	4.613	6.48	3.695	4.348	3.727	3.883	4.004	3.787	4.145	4.367	3.951	4.03	4.156	3.996	4.055	3.93	4.16	5.402	4.164	3.893	4.242	3.79	4.45	6.3	4.25	4.3	5.316	3.54	5.117	4.516	3.953	3.953	4.094	3.844	4.867	4.01	4.133	3.824	3.973	4.395	4.754	3.967	3.98	5.176	3.934	4.367	5.12	4.984	4.527	3.893	4.504	3.66	4.418	3.865	3.416	4.03	3.91	3.686	4.82	4.164	3.88	4.13	5.246	5.855	4.03	4.047	3.807	4.477	4.84	4.6	3.984	5.094	4.676	3.947	4.008	4.023	4.04	3.865	5.92	3.934	4.156	4.527	5.156	4.312	4.652	4.53	4.3	3.693	4.82	3.607	3.998	4.797	5.758	3.973	4.53	4.56	3.848	3.61	6.047	4.023	6.664	4.574	3.785	4.594	5.055	4.043	4.227	3.922	4.44	4.027	4.39	4.863	4.5	4.082	4.11	3.928	3.988	6.074	4.156	3.777	4.207	4.613	4.12	3.797	5.12	4.043	4.066	4.895	4.55	5.004	5.867	4.445	4.082	3.562	4.234	3.867	4.336	3.598	3.545	4.156	5.383	4.188	4.992	5.387	3.922	4.477	4.375	4.05	4.19	3.928	4.773	5.28	3.502	4.816	3.762	4.207	4.004	3.924	4.32	4.266	4.9	4.1	3.799	4.723	4.336	4.086	6.246	4.938	4.395	4.42	5.496	5.066	3.986	5.58	4.117	5.33	4.47	3.664	3.479	3.887	5.94	4.766	4.062	4.97	4.156	4.273	3.91	4.387	4.17	6.145	4.36	4.46	4.914	4.188	5.363	4.39	3.922	4.734	3.785	4.242	3.72	5.5	4.996	5.363	4.492	3.434	4.926	4.492	4.23	4.22	4.15	4.938	6.145	4.242	3.955	3.56	4.35	5.316	4.52	4.63	4.258	5.176	4.508	3.746	4.47	4.168	3.965	4.137	4.176	3.717	4.754	3.883	6.043	5.07	5.723	3.824	3.613	3.934	5.008	4.734	6.152	3.775	4.938	4.645	4.375	4.22	4.246	4.04	4.027	4.348	4.25	4.066	4.273	4.027	5.82	3.846	4.758	4.23	6.605	3.959	3.88	3.336	3.914	3.986	4.21	3.578	3.803	4.438	4.543	4.09	4.934	5.914	4.207	4.004	3.922	4.703	4.254	5.28	3.568	4.664	5.297	3.88	3.664	3.783	6.41	4.24	4.055	4.133	3.5	3.863	4.54	4.742	4.156	4.3	4.21	3.824	3.984	4.35	5.047	4.96	3.994	3.953	3.863	6.137	4.24	4.555	4.32	5.727	4.25	3.703	4.44	3.717	5.77	4.047	4.555	4.273	4.277	3.947	3.834	4.97	4.855	4.35	5.3	5.04	5.008	3.66	3.709	5.293	4.523	4.367	3.846	5.074	4.203	5.242	3.877	4.0	4.984	4.24	4.047	4.15	3.91	4.01	4.066	3.834	4.035	3.799	4.688	3.912	4.273	4.996	4.094	5.34	5.07	4.05	3.967	3.838	5.293	4.434	4.11	4.61	4.832	4.652	3.92	4.05	5.23	4.504	6.35	3.883	3.691	3.746	3.842	4.08	5.07	5.113	3.568	4.85	3.652	5.473	4.004	4.16	3.508	4.27	4.258	3.982	4.805	3.967	3.742	4.285	5.293	4.387	4.676	4.13	3.844	5.62	4.215	6.008	3.674	4.223	4.996	4.688	4.105	3.893	4.508	4.188	3.945	4.793	4.45	4.867	4.844	4.52	4.344	3.68	4.656	5.06	4.215	6.137	5.125	6.8	4.137	7.254	4.86	6.38	4.527	5.727	9.65	4.395	4.332	3.857	3.68	3.6	4.504	5.266	4.53	3.916	3.959	5.56	4.434	4.793	4.79	4.32	4.113	4.7	4.133	3.594	4.38	4.73	4.17	4.336	4.117	4.59	3.95	4.574	4.45	4.676	4.824	3.734	4.184	4.19	6.36	4.082	4.445	5.04	4.094	5.38	4.863	3.38	3.893	3.959	3.578	4.004	3.805	5.23	4.312	3.53	3.781	4.477	4.316	4.992	4.32	4.78	3.98	4.676	5.473	3.855	4.918	3.754	4.973	4.023	4.36	3.717	4.72	5.273	4.594	5.254	4.023	3.66	3.967	7.09	4.652	3.85	4.2	3.883	3.98	5.7	3.92	4.625	4.047	4.047	4.2	3.479	4.2	3.979	4.168	4.65	3.727	4.23	3.998	5.188	5.25	4.332	4.402	3.9	4.58	4.754	4.06	3.912	3.977	4.95	3.885	4.16	3.777	3.91	4.176	4.598	4.266	4.535	3.799	4.633	3.717	4.316	3.824	3.912	4.117	3.752	4.18	3.824	4.477	3.521	4.184	3.965	4.25	4.633	3.973	4.676	4.2	4.375	6.36	4.438	3.967	4.992	4.047	5.312	5.3	3.965	4.273	7.598	5.19	3.965	3.88	3.42	7.547	3.887	3.658	4.73	4.438	3.734	5.01	4.227	5.06	5.293	4.348	3.844	4.24	4.465	3.977	3.72	4.37	4.03	4.004	3.781	4.785	4.938	3.75	4.086	4.316	4.062	4.61	4.992	5.51	5.242	3.953	4.535	3.941	4.016	4.316	4.434	4.54	4.617	4.137	4.67	3.85	5.38	3.684	6.383	4.082	4.117	3.611	4.41	4.324	4.297	4.15	4.277	3.91	4.85	4.53	4.137	4.027	3.799	5.336	4.8	4.27	5.24	4.633	3.434	4.555	4.01	4.48	3.84	4.13	4.6	4.934	3.613	5.676	4.06	5.957	4.91	4.7	4.508	4.754	4.03	4.504	4.375	4.23	3.834	4.395	4.305	3.982	4.34	4.105	4.914	5.156	4.285	4.53	6.047	6.246	4.504	4.293	4.68	3.443	4.895	4.484	4.0	4.016	5.29	4.137	4.387	5.11	3.566	5.68	4.008	5.242	3.86	3.883	4.074	4.47	4.168	4.0	3.943	4.11	3.871	4.03	4.867	4.54	4.473	3.336	3.713	4.04	4.35	4.176	4.75	4.69	4.375	5.766	4.062	4.24	4.39	4.066	3.855	3.936	3.717	3.848	5.047	3.781	3.74	3.297	4.203	3.799	3.857	4.477	4.445	3.986	4.402	4.367	4.027	4.9	3.742	3.979	3.686	3.531	4.902	4.2	3.965	4.266	4.242	4.043	3.975	3.916	3.865	5.266	4.406	3.795	3.78	3.574	3.883	3.916	4.062	4.41	4.902	3.97	3.908	4.125	4.176	4.67	3.58	3.717	3.748	4.035	3.594	6.14	4.08	4.344	4.027	4.156	5.418	4.223	4.355	4.11	3.93	4.895	4.082	5.844	3.729	4.273	3.85	4.676	5.28	3.908	4.168	3.99	4.395	5.9	3.805	5.38	4.72	4.56	4.85	5.242	4.004	5.03	4.434	4.242	5.363	3.717	4.027	5.926	3.861	4.227	5.094	3.953	3.637	3.664	4.242	4.836	3.877	4.953	4.543	3.84	4.406	5.33	3.857	4.168	3.916	3.959	4.863	4.492	4.098	4.95	4.047	3.92	4.38	6.48	4.45	4.5	4.133	3.912	4.883	4.273	5.008	5.113	4.965	4.316	5.035	7.86	3.53	3.988	3.967	4.805	3.754	3.814	4.13	3.941	4.04	3.822	5.246	5.12	3.953	4.234	3.865	5.5	3.844	4.516	4.617	5.562	4.79	3.742	4.445	3.58	5.34	4.113	3.521	3.945	4.39	4.453	4.715	5.12	3.809	4.18	4.9	3.934	4.547	4.4	4.355	4.42	4.56	5.656	5.01	5.094	3.678	5.926	4.03	4.254	4.84	4.67	4.332	4.3	4.363	3.688	5.87	4.363	4.215	4.613	4.16	3.574	4.242	5.176	3.607	4.203	4.504	5.363	5.176	4.96	4.934	4.02	4.617	4.105	4.223	4.73	3.752	6.25	4.46	3.902	4.438	4.504	4.656	3.863	4.227	3.51	4.125	4.15	4.395	4.348	3.385	5.273	4.633	4.53	3.838	5.293	4.867	4.85	5.594	4.91	4.82	3.629	4.01	3.88	6.664	5.594	4.277	4.934	5.098	3.965	4.57	4.543	3.807	4.273	4.504	4.156	4.2	5.176	3.826	4.004	4.258	4.766	4.105	3.797	4.55	3.393	4.297	5.613	4.67	4.086	5.047	4.65	4.656	3.836	4.85	3.97	3.732	6.473	4.17	4.11	5.07	3.738	4.246	4.344	4.29	4.0	3.795	4.266	3.777	4.176	4.13	4.234	3.96	3.97	3.844	4.508	4.637	4.04	4.316	5.613	4.02	5.855	3.975	3.97	4.914	3.297	3.566	4.54	4.082	3.92	4.777	4.742	3.752	3.803	5.13	4.47	4.75	4.734	3.973	3.836	4.285	4.92	3.607	5.867	4.777	4.223	3.83	6.137	4.305	4.082	6.145	3.982	4.223	3.943	4.258	5.156	4.816	4.23	4.004	4.258	4.94	4.4	5.12	5.93	4.85	3.848	4.113	5.324	4.133	4.594	4.73	3.947	3.877	4.746	3.82	3.89	4.83	3.807	3.969	3.725	3.535	4.867	3.863	3.799	5.094	4.086	4.05	4.062	4.477	3.81	4.47	3.975	5.582	5.324	5.137	5.125	4.184	4.535	4.914	4.164	5.38	4.137	4.19	3.799	3.393	4.23	4.168	4.156	5.17	3.393	4.85	3.666	4.33	3.94	4.13	3.877	4.93	4.617	4.062	5.586	3.508	4.277	4.39	5.285	3.992	4.11	3.887	4.867	4.656	4.227	3.947	4.64	4.1	4.406	5.09	4.2	4.02	4.23	5.055	3.875	4.594	6.8	5.55	4.758	3.781	3.775	4.07	6.45	4.312	4.656	4.45	3.857	5.266	5.113	4.16	4.266	4.22	3.443	5.855	5.926	4.805	4.785	4.17	4.152	3.7	3.926	3.508	4.13	4.496	3.871	3.46	4.773	4.973	3.521	4.574	3.732	3.652	5.06	3.729	3.812	3.73	4.67	4.047	5.316	4.965	4.242	4.023	4.41	3.844	3.785	4.21	3.934	3.54	3.945	4.65	4.016	5.594	3.994	3.809	3.691	3.785	4.12	5.06	3.785	4.426	4.348	4.258	4.043	4.86	4.895	4.156	4.19	9.3	4.56	4.047	3.842	6.41	3.748	3.658	3.994	4.324	3.729	5.035	4.2	5.113	4.07	4.965	3.865	4.62	5.188	3.984	4.773	3.637	3.98	3.594	4.375	3.781	4.766	3.184	4.594	3.508	4.65	4.633	3.965	3.936	5.33	4.96	4.27	4.773	4.06	4.418	4.027	4.08	3.977	4.06	7.86	4.24	5.418	4.098	3.986	5.12	4.113	4.043	3.986	4.746	4.43	4.055	5.023	4.73	5.418	4.35	3.738	3.941	3.965	4.55	3.502	5.266	4.047	4.184	3.707	4.18	3.91	4.047	3.959	4.727	6.605	3.81	5.055	4.082	4.03	4.453	4.305	4.902	5.09	5.758	4.367	4.36	4.35	4.63	3.652	4.242	3.979	4.684	3.875	4.176	4.04	4.207	4.58	4.297	4.168	4.086	6.21	3.82	4.234	4.734	4.406	3.738	3.893	4.684	3.738	4.004	4.766	4.676	5.93	5.49	4.445	4.67	4.16	4.496	4.97	3.814	4.684	4.47	4.207	3.893	4.164	4.43	5.07	3.906	4.387	3.986	6.043	3.707	4.273	4.6	5.125	4.113	3.914	4.094	3.834	4.023	4.992	4.973	4.03	3.97	4.26	3.959	3.645	4.336	3.814	4.055	4.43	3.998	4.598	4.055	3.994	4.535	4.043	3.82	4.336	4.047	4.656	4.62	4.77	4.418	4.375	4.734	4.285	4.434	5.94	5.336	4.227	4.46	4.438	4.215	4.133	5.03	5.316	4.297	3.92	4.56	4.133	3.893	4.3	4.387	4.332	4.57	3.732	4.316	5.65	5.438	4.527	4.613	4.67	4.555	4.555	4.676	4.203	5.94	7.598	3.826	3.645	3.635	4.273	5.113	3.914	4.207	5.418	4.066	3.785	4.336	5.734	4.21	3.678	5.273	6.137	3.92	3.95	5.07	4.688	4.164	3.754	4.316	3.889	4.234	4.13	3.95	5.613	3.56	3.799	3.838	6.473	4.664	4.01	5.168	4.35	4.023	5.55	4.617	6.02	5.168	3.611	3.992	3.871	4.418	4.832	4.67	3.855	4.754	3.545	3.38	4.508	3.53	5.5	4.22	4.67	4.258	3.883	5.45	4.3	4.15	4.418	3.93	4.16	4.156	3.807	3.652	4.164	4.133	4.055	5.004	3.682	4.535	5.65	4.215	5.066	4.54	4.984	5.113	3.637	3.611	4.754	4.12	4.23	4.043	4.168	3.738	4.367	3.979	4.62	4.44	5.12	4.348	4.652	3.89	4.65	4.203	4.047	5.09	3.738	4.836	4.277	3.613	4.79	4.445	4.043	3.986	3.867	4.535	3.56	4.0	3.893	3.666	4.094	3.883	4.766	5.562	3.637	5.17	3.906	4.773	4.645	3.928	4.754	5.9	4.9	3.695	4.914	4.03	4.348	4.91	5.1	4.03	3.98	3.885	4.375	4.094	4.945	4.375	4.953	3.89	4.047	5.613	3.775	4.86	5.04	4.44	5.87	3.967	3.826	3.781	4.75	4.5	4.797	4.652	4.08	4.125	4.645	3.738	5.145	3.777	4.28	4.348	4.41	3.701	5.7	4.535	3.729	4.55	3.709	4.434	4.074	4.324	4.934	3.857	4.06	3.715	4.445	4.742	4.164	3.902	4.855	4.305	4.43	5.363	4.13	3.377	3.97	5.93	3.744	4.023	3.734	4.176	4.574	4.19	4.668	5.38	3.973	4.023	4.44	3.947	3.53	4.082	4.508	4.867	5.023	4.23	4.27	3.945	4.27	5.047	3.92	4.176	4.344	4.766	5.023	3.322	3.893	3.502	4.36	3.95	5.086	5.01	3.953	4.61	3.938	4.176	4.2	3.95	3.988	3.844	4.195	3.975	4.234	4.973	3.834	3.934	3.926	3.66	3.795	4.12	5.996	4.47	3.908	5.28	3.73	3.979	4.53	3.97	3.56	4.973	4.406	5.53	3.61	4.355	5.293	4.203	4.516	3.9	3.912	4.39	4.67	4.7	4.527	3.998	5.766	4.28	4.2	4.074	5.17	5.473	5.383	3.795	4.137	5.113	6.246	5.234	4.035	5.957	3.91	3.83	3.537	3.746	4.035	4.98	3.62	3.787	6.72	6.473	5.582	4.133	4.824	4.305	3.95	4.234	5.99	5.066	4.273	5.586	6.664	4.242	3.967	4.297	4.848	4.418	5.34	4.496	6.04	3.867	5.03	4.215	5.21	5.316	5.12	4.87	4.23	4.484	4.43	3.967	3.908	3.602	4.227	4.41	5.316	4.3	4.098	3.867	3.973	4.67	5.125	4.344	3.652	4.63	3.297	4.465	3.986	3.594	4.816	4.242	4.285	3.576	3.984	4.957	4.484	3.54	3.982	3.727	4.023	3.912	3.688	4.727	3.588	4.07	7.09	6.07	3.7	3.734	4.336	4.434	4.38	4.062	4.25	4.73	4.586	3.986	4.152	4.734	3.986	4.094	3.83	4.547	3.979	3.785	3.896	3.9	4.535	5.277	6.15	4.555	4.63	4.355	3.502	3.826	3.607	3.775	6.8	3.465	4.754	3.566	4.496	3.838	4.46	3.967	4.074	4.324	4.516	4.38	4.242	4.766	3.883	4.543	3.84	4.113	4.63	3.93	4.457	4.15	5.05	3.746	3.861	4.594	3.965	3.73	4.043	3.7	4.047	5.02	4.938	4.18	4.406	5.01	3.562	5.594	4.1	4.44	3.947	4.043	3.824	3.574	4.137	4.24	4.242	4.133	3.81	4.266	4.35	4.47	4.445	3.775	5.07	4.84	3.834	3.81	4.668	4.18	4.96	4.504	4.67	5.37	3.84	5.49	4.574	3.908	5.266	3.717	3.766	7.598	4.727	5.67	4.22	4.715	4.973	4.785	3.799	4.223	3.924	4.652	4.867	4.133	3.469	4.355	4.375	4.383	3.844	4.344	3.727	3.85	5.344	4.08	4.805	4.293	4.055	5.527	4.24	3.664	3.676	4.36	3.969	4.23	3.814	3.637	3.465	4.33	4.332	5.3	4.434	4.816	3.977	3.938	3.568	4.445	4.47	4.082	3.951	4.703	3.838	3.754	4.594	3.83	5.695	4.297	4.082	4.344	3.562	4.54	4.098	3.73	4.035	4.387	5.168	4.24	5.9	3.611	4.117	4.504	4.52	4.902	3.84	4.43	3.984	3.924	4.094	4.316	4.688	3.893	3.25	3.994	4.0	4.758	3.992	4.1	4.38	4.13	4.688	4.06	4.37	4.867	4.598	4.56	4.094	5.336	3.68	3.838	4.684	4.07	3.717	4.137	5.168	4.86	4.047	4.043	4.15	5.117	3.846	3.752	3.918	4.246	6.72	4.098	4.367	4.45	4.277	5.297	4.418	4.312	4.35	5.055	4.203	5.77	4.168	4.613	4.67	3.959	5.996	4.766	3.994	3.953	3.729	6.14	4.613	4.348	4.094	5.125	4.555	3.555	3.986	4.066	4.305	4.07	4.605	4.15	4.176	4.387	3.443	4.777	3.92	4.07	5.336	4.23	4.23	5.58	4.203	4.203	4.266	3.96	3.867	4.42	3.895	5.035	3.701	4.656	4.25	4.85	5.246	4.67	4.32	5.1	4.46	5.586	4.445	4.508	3.818	4.78	5.016	4.047	6.027	4.098	4.613	3.953	3.82	5.34	5.066	4.43	4.445	5.62	3.658	3.703	4.906	4.24	4.234	4.594	3.762	4.477	4.305	4.496	4.418	3.857	4.285	3.95	4.25	3.688	4.715	4.355	4.19	4.75	4.28	3.555	3.842	3.738	4.484	3.924	4.44	5.703	4.246	3.936	5.176	4.25	4.344	3.951	4.086	4.418	4.156	4.57	3.893	4.062	4.24	5.887	3.998	3.62	4.754	4.133	4.387	4.473	5.418	5.0	4.2	4.2	4.664	3.742	4.438	5.926	3.62	3.738	4.85	4.535	3.787	3.785	3.863	5.082	4.688	4.83	3.795	3.967	4.734	4.54	4.523	4.082	3.297	4.367	3.973	4.57	6.35	3.826	3.906	4.215	4.836	3.889	4.13	3.322	3.893	4.13	5.145	3.9	4.598	3.926	4.03	4.082	4.41	5.28	4.043	6.02	4.027	5.176	4.3	4.234	4.15	4.355	3.996	4.293	5.14	5.023	3.807	5.33	5.418	3.701	4.273	4.188	4.316	4.656	5.14	3.61	4.555	4.57	4.58	3.629	3.97	3.559	3.896	4.598	3.908	4.156	4.0	3.799	4.777	3.738	4.38	4.85	4.273	4.316	4.523	4.59	5.617	4.16	3.752	4.1	4.348	4.043	5.56	4.02	4.67	3.865	4.13	3.807	4.473	4.652	4.285	5.266	4.656	4.355	4.742	9.3	9.3	3.838	4.24	3.998	4.15	3.934	4.562	3.775	4.996	3.95	3.85	4.4	4.387	5.133	4.562	4.24	4.176	3.79	4.25	3.75	3.88	3.82	5.0	4.445	4.836	5.246	4.23	3.49	6.285	3.973	4.15	3.66	4.67	4.777	4.367	3.664	6.07	3.88	3.893	3.61	4.453	5.734	4.496	5.14	4.54	4.027	4.91	4.008	4.203	4.836	4.867	4.523	3.924	3.736	4.047	3.975	3.861	4.543	3.486	4.477	4.438	3.926	4.87	4.426	4.438	5.69	4.19	5.07	3.83	4.41	3.72	3.623	4.273	4.887	4.273	3.738	4.406	4.145	4.195	3.975	4.242	4.05	5.117	5.914	3.875	3.385	4.16	6.004	4.59	4.445	4.62	4.41	3.885	3.717	5.766	3.857	4.406	4.766	3.986	4.17	3.709	4.367	3.521	3.887	4.434	4.6	5.316	4.87	3.979	4.125	4.477	5.02	3.629	3.441	3.926	5.07	3.818	3.947	3.912	3.865	4.332	4.53	3.97	3.74	4.418	5.02	5.273	3.88	3.885	3.855	4.094	4.027	4.1	4.13	3.637	4.45	5.926	4.527	3.645	3.727	4.066	4.26	4.062	5.06	4.68	4.914	4.676	3.744	4.504	6.605	4.6	4.016	4.387	3.924	4.027	4.59	3.67	4.19	3.717	4.76	4.203	3.73	4.344	5.51	5.133	4.82	4.676	4.688	5.797	3.941	3.521	5.13	4.305	5.14	4.87	4.066	3.717	6.25	4.67	4.777	5.145	5.33	4.207	3.562	5.63	4.008	3.871	3.697	5.33	4.203	4.13	4.168	4.285	3.951	4.508	4.867	4.117	4.68	4.56	3.734	4.613	3.818	4.152	4.766	3.98	3.545	4.297	4.27	4.895	3.947	4.676	5.137	4.13	4.453	3.729	3.54	4.28	3.781	4.535	5.03	4.58	4.97	4.227	5.02	4.113	3.754	4.46	3.877	3.475	4.082	5.613	4.22	5.324	3.79	4.434	4.164	3.902	3.182	4.074	5.62	3.568	3.799	3.967	4.58	4.703	4.27	3.945	4.477	6.8	3.873	9.65	4.47	5.246	3.787	3.613	3.775	4.527	3.982	3.746	4.35	4.465	3.975	3.81	4.39	6.527	4.23	4.305	4.266	5.414	4.133	5.023	4.156	4.152	3.748	3.893	3.846	3.855	4.45	4.23	5.582	4.0	4.176	4.062	4.0	6.906	4.055	3.637	5.28	3.986	4.2	4.055	5.37	3.676	4.938	5.285	5.99	4.375	4.27	3.848	3.916	4.625	3.36	4.957	5.26	4.47	3.486	3.762	4.176	3.79	4.543	3.742	3.928	4.53	3.594	3.648	4.35	4.7	4.184	3.92	4.973	3.867	4.715	5.105	4.57	4.082	4.85	4.54	3.967	4.543	4.71	4.62	4.074	5.242	4.55	4.15	4.625	3.975	3.805	5.797	3.877	3.893	4.207	4.67	5.348	3.977	4.734	4.113	4.58	3.746	3.945	3.861	4.0	3.943	4.516	3.973	4.53	4.242	4.867	4.504	4.67	3.965	4.41	4.73	4.3	4.13	4.25	4.418	4.746	4.46	3.377	4.527	6.3	3.729	4.38	4.62	3.87	4.832	4.11	3.734	5.113	4.28	4.887	6.145	4.062	4.508	3.88	4.285	3.844	3.998	4.2	3.928	4.117	3.746	5.29	4.9	3.955	4.836	4.484	4.16	5.01	3.996	4.32	4.21	3.79	4.23	4.0	4.527	4.723	3.84	6.98	4.773	4.387	4.055	4.05	4.2	4.55	4.246	3.799	3.754	4.777	3.81	3.912	4.59	3.934	4.266	4.273	4.758	3.785	6.55	3.916	4.39	4.062	3.959	3.695	3.832	5.32	4.855	5.016	4.082	4.85	4.746	6.38	4.32	4.55	3.838	3.746	4.055	3.883	4.84	5.586	4.97	3.56	4.246	3.82	4.27	5.926	4.332	4.043	4.78	4.367	4.082	4.094	4.15	3.885	4.133	4.85	3.68	4.97	4.24	4.19	7.86	5.12	4.273	4.027	4.094	6.137	5.426	3.434	4.05	3.715	4.344	4.176	5.297	3.883	5.145	3.82	4.375	3.91	4.812	3.871	3.799	4.1	3.842	4.035	4.168	4.38	3.607	5.316	4.54	4.086	4.535	6.8	3.91	4.07	5.203	4.508	3.914	4.41	3.857	4.375	4.066	3.668	4.656	4.36	4.65	5.28	3.707	4.28	3.947	4.65	3.965	4.39	3.973	3.914	3.941	3.729	4.402	4.43	4.67	4.242	3.893	3.744	4.438	3.904	3.645	4.727	3.566	5.02	4.13	3.578	4.25	4.96	4.688	3.56	4.15	4.09	4.477	3.738	4.082	4.56	4.734	4.758	3.88	4.25	3.984	5.53	3.9	4.207	4.434	4.008	5.5	3.875	4.766	4.06	4.215	3.742	3.953	4.65	4.19	5.758	3.855	3.922	5.53	3.951	4.406	4.098	3.826	5.94	4.703	4.04	4.082	3.912	4.766	3.96	5.03	4.285	4.32	7.547	3.92	6.246	4.65	3.969	3.797	4.234	4.55	4.47	5.613	4.156	4.105	5.58	4.242	4.273	5.6	4.613	4.535	3.982	4.242	4.85	4.184	3.717	4.84	5.176	4.258	4.85	4.086	5.656	5.188	4.117	3.799	4.434	4.65	3.916	5.133	4.504	4.688	4.277	3.898	4.375	4.543	4.02	3.969	4.023	4.094	5.01	4.39	3.979	4.484	4.746	4.957	4.062	4.043	4.203	4.664	4.37	4.95	3.182	4.098	4.227	4.5	3.441	5.3	4.04	4.023	3.924	3.877	3.865	3.666	4.277	4.29	4.062	4.22	4.035	4.824	4.383	4.273	3.62	3.959	3.748	3.97	4.145	3.857	4.35	3.834	4.266	4.074	3.89	4.348	4.156	3.598	5.33	3.77	4.066	4.11	5.93	4.49	4.11	4.2	4.27	4.2	3.986	4.387	4.734	5.5	4.336	4.04	4.895	3.738	3.717	4.145	4.117	4.824	5.28	3.857	4.676	3.82	3.967	4.34	4.36	6.15	4.086	3.576	3.805	4.004	5.496	3.934	4.688	4.094	3.613	4.53	4.24	3.648	3.883	5.152	3.74	4.992	3.934	4.344	4.082	4.184	4.508	4.266	3.984	4.516	3.959	5.656	5.438	4.594	4.133	4.145	3.729	3.521	4.2	3.502	6.906	5.38	4.004	3.926	3.947	4.36	3.844	4.676	3.902	4.324	3.867	4.16	4.58	3.607	5.117	3.578	5.28	4.062	3.844	4.55	4.54	3.834	4.24	5.617	4.35	3.6	4.812	4.5	4.133	3.926	4.816	3.914	3.8	3.799	4.484	3.781	4.63	4.15	4.03	5.316	3.916	3.664	4.24	4.082	4.344	3.72	4.54	5.25	4.125	3.783	4.375	4.754	3.807	4.367	4.273	3.43	4.594	4.594	3.994	4.36	4.863	4.043	3.865	4.574	6.21	4.754	5.51	4.0	4.535	4.895	4.33	4.785	3.893	4.11	4.73	3.918	4.344	3.25	3.92	3.385	4.05	4.21	5.62	5.414	4.285	4.055	5.293	4.01	3.734	3.832	4.37	4.664	4.496	4.242	4.05	5.12	6.98	4.305	4.367	4.168	4.332	3.883	5.38	3.25	5.125	4.37	3.729	5.594	3.938	4.246	3.848	3.66	4.914	4.465	3.295	4.113	3.613	3.887	4.992	3.502	4.074	3.588	6.45	4.145	5.1	3.834	4.06	4.723	5.855	3.82	4.168	4.73	3.857	4.266	3.62	3.943	4.59	3.934	4.566	4.688	4.01	4.047	4.242	4.117	4.723	4.33	4.5	4.15	7.188	3.9	4.164	3.734	3.953	4.79	4.16	4.01	4.7	5.94	4.723	3.906	4.812	4.23	3.521	4.227	4.95	4.895	4.062	3.531	4.523	3.688	4.535	5.438	3.818	3.8	4.55	5.24	3.96	4.297	4.406	4.664	3.947	4.875	3.746	3.54	3.92	3.76	4.504	4.855	5.766	4.87	4.56	4.07	4.086	3.799	3.717	4.215	4.67	5.613	3.838	3.906	3.75	4.613	3.92	3.74	5.387	3.959	4.867	3.713	5.07	4.527	3.99	3.87	3.992	5.418	4.58	7.547	5.555	4.35	5.438	3.727	4.2	3.6	3.922	4.117	4.074	4.855	3.807	4.37	3.863	4.227	4.01	4.426	3.729	3.611	4.113	5.12	3.922	3.92	4.688	3.96	3.98	4.195	3.594	4.953	3.91	4.695	3.701	3.656	3.574	6.473	4.61	3.953	3.729	3.562	4.887	4.168	3.943	4.01	4.746	4.316	4.67	3.637	3.576	4.594	4.18	3.701	4.71	3.752	5.312	3.459	4.516	4.28	4.78	4.234	3.502	4.85	3.799	4.062	5.113	4.11	4.094	3.566	5.703	4.195	4.223	4.105	3.953	3.678	3.746	4.35	3.975	4.285	3.799	4.137	6.48	4.56	5.125	3.701	4.37	4.555	5.242	4.22	4.6	4.75	5.82	3.893	3.752	3.865	5.918	3.846	5.62	5.445	4.336	4.24	4.13	4.36	5.26	4.88	4.676	4.113	4.46	3.51	4.043	5.418	3.871	3.693	4.82	3.92	3.984	3.857	4.47	3.695	4.445	4.723	4.156	3.893	3.336	5.004	3.979	4.145	4.094	4.19	4.074	3.963	4.0	4.797	5.34	4.266	4.71	3.729	5.723	4.13	5.29	3.932	4.164	4.594	3.873	3.73	4.992	5.047	4.113	5.137	4.113	5.418	4.555	4.41	4.816	4.625	4.71	3.97	4.18	5.152	4.652	4.23	4.785	4.73	3.934	4.027	3.92	5.242	4.227	4.688	4.9	4.53	5.008	3.861	4.836	5.887	4.844	4.715	4.387	3.717	3.703	3.824	3.934	3.838	4.535	4.35	4.227	4.117	3.947	4.2	4.527	4.19	4.363	4.19	4.598	4.58	4.496	3.945	3.51	4.57	4.027	3.807	4.383	4.746	4.0	6.258	4.316	4.938	4.766	6.523	3.986	3.76	6.8	3.588	3.7	4.305	4.285	4.24	4.902	3.861	3.865	4.91	3.795	3.998	3.959	4.355	4.57	3.95	4.97	3.846	3.713	5.56	5.418	4.035	4.17	4.902	3.76	4.54	3.79	4.656	4.164	6.36	3.762	3.809	4.496	4.035	5.098	3.717	4.336	3.814	4.594	4.0	4.59	4.16	4.348	4.047	3.385	4.688	4.402	5.004	4.36	4.367	3.871	5.055	4.2	4.324	3.77	3.883	3.76	3.96	3.875	3.832	4.434	3.982	4.03
ni5-VAChT-NET	VAChT	39.0	3.84	4.15	3.951	4.09	4.637	3.777	6.184	4.4	3.846	4.32	4.38	4.094	3.918	3.379	3.684	4.004	4.83	3.984	4.816	4.734	3.857	4.367	4.22	3.947	4.254	4.082	4.945	4.24	4.73	4.438	3.95	5.098	4.312	3.879	3.896	4.426	4.082	3.92	3.387	3.887	3.465	4.715	4.35	3.74	4.5	3.916	4.855	3.908	3.812	4.312	4.16	4.113	4.594	3.926	6.145	3.645	3.54	3.615	4.793	3.94	5.023	4.14	4.176	4.99	4.96	4.03	3.844	3.893	3.877	5.26	4.312	4.63	3.959	4.062	4.453	5.01	4.18	4.07	3.754	4.703	4.78	4.164	3.57	3.951	4.336	4.1	3.844	3.938	4.2	3.875	4.176	4.297	4.273	3.926	4.37	3.508	6.055	4.05	4.8	5.77	3.826	4.195	4.535	5.543	3.781	4.637	4.336	4.48	4.16	4.168	4.957	4.73	4.17	4.09	4.38	3.803	4.336	4.625	4.047	3.795	4.133	4.367	3.523	4.266	4.26	4.23	3.898	4.73	4.152	4.33	4.965	4.33	4.69	4.188	3.979	4.367	5.094	4.312	9.305	4.58	4.39	3.775	4.008	4.035	4.26	4.27	3.896	3.64	4.58	3.945	4.25	4.438	4.05	5.29	4.68	4.15	3.727	4.16	3.422	3.82	3.98	3.66	5.863	5.207	5.05	5.01	3.756	4.523	4.035	4.902	3.928	3.857	4.54	3.74	3.94	4.195	3.973	4.906	3.775	4.613	4.492	4.406	3.934	4.035	5.426	4.76	4.55	3.836	3.94	5.008	4.36	5.113	4.61	5.73	4.426	4.21	4.516	3.775	4.176	4.875	3.72	3.639	3.871	5.863	4.434	5.44	5.53	3.629	4.164	3.74	4.73	5.08	4.81	4.094	4.76	4.375	4.582	4.758	3.98	4.07	3.812	4.33	3.615	4.55	4.387	3.762	3.756	5.043	4.09	3.924	4.426	4.902	3.598	4.04	3.803	4.94	4.176	4.246	3.977	4.145	4.434	4.688	5.594	5.285	3.65	4.184	4.445	3.562	3.828	3.877	4.83	4.84	3.953	3.936	4.555	4.93	4.39	4.78	4.562	3.422	3.72	3.822	5.19	5.15	4.74	6.15	4.688	3.979	4.27	4.824	3.754	4.875	3.578	3.912	4.83	3.94	4.145	5.86	3.887	3.85	5.047	6.82	5.023	4.473	4.168	4.38	5.875	5.145	3.766	4.293	3.668	3.799	3.889	4.4	5.297	4.445	4.176	4.17	5.723	4.395	4.08	4.406	4.18	3.727	4.97	3.807	4.523	4.336	5.934	3.74	3.914	4.96	4.598	4.24	4.223	4.18	4.086	3.803	5.15	3.219	4.38	3.826	4.367	4.273	4.152	5.7	3.934	4.137	3.936	5.254	6.49	4.504	5.656	3.844	4.266	5.145	4.445	4.805	4.625	5.785	5.5	3.805	3.682	4.293	4.082	3.613	4.64	4.66	5.934	3.998	4.176	5.117	4.004	3.758	4.14	4.906	4.117	5.906	4.9	3.857	4.426	4.25	4.383	4.047	3.99	5.285	3.684	3.965	4.242	7.254	5.137	4.09	4.09	4.016	4.574	4.117	6.82	3.713	4.535	4.64	3.932	4.9	5.184	4.805	4.113	5.062	4.605	4.15	4.348	4.28	7.605	4.746	4.684	3.863	5.113	3.879	4.094	5.14	4.137	4.21	5.543	4.19	4.0	4.86	3.885	4.75	4.504	3.951	5.08	3.812	4.855	3.967	4.906	4.31	4.414	3.666	4.617	4.26	4.215	6.27	4.656	5.707	5.797	3.771	3.924	4.66	3.92	4.473	3.5	3.75	3.996	3.889	4.656	4.58	3.893	4.57	4.117	4.707	4.734	3.885	3.924	3.477	4.83	4.145	4.344	4.434	5.387	4.996	4.184	3.719	5.73	5.28	5.723	4.234	3.92	4.547	4.402	4.242	4.97	4.453	4.38	5.625	4.652	3.785	3.898	3.945	3.955	4.676	3.86	4.555	4.04	4.055	4.016	4.06	3.758	5.246	4.355	4.957	4.203	5.098	4.027	4.18	4.19	4.69	3.92	4.254	4.215	4.297	3.662	3.857	4.23	3.615	3.94	5.5	4.63	4.027	5.312	6.17	4.145	4.26	5.3	4.715	4.293	5.453	4.06	4.754	4.6	3.74	4.527	5.14	4.33	3.646	3.963	3.688	4.16	3.982	4.246	3.379	4.582	4.438	4.246	4.51	4.27	6.152	4.387	4.105	3.719	4.145	4.176	4.508	4.605	3.875	3.854	4.445	5.43	4.766	5.344	4.133	3.857	4.008	5.566	4.87	4.11	4.574	5.125	5.5	4.96	4.754	4.848	4.68	3.676	3.775	3.963	4.41	4.203	3.576	4.207	4.133	4.355	4.906	4.46	5.32	5.414	3.94	3.803	4.64	4.09	4.793	4.027	3.6	3.865	3.74	5.55	4.785	3.945	3.682	3.965	4.453	5.656	4.277	4.945	4.277	4.48	5.543	4.1	4.39	4.793	4.28	4.52	3.803	3.92	3.58	5.625	3.95	4.434	3.734	4.047	6.48	4.39	3.707	6.047	3.383	4.535	3.805	5.938	3.8	3.521	4.285	4.047	4.355	4.117	4.38	6.27	4.23	6.258	3.916	4.434	3.752	3.936	3.977	5.117	3.445	4.164	4.176	3.182	5.047	4.312	4.277	5.348	3.705	4.555	5.023	4.387	3.445	4.676	4.266	4.164	3.996	3.979	5.156	4.707	4.184	3.795	4.94	4.125	3.844	6.152	4.246	4.31	4.215	3.857	4.1	4.53	5.516	4.184	4.395	3.934	3.918	3.908	3.99	6.56	5.39	3.9	3.885	4.758	4.426	4.246	5.125	3.92	5.156	3.305	3.596	4.387	4.434	3.885	4.152	4.133	3.742	5.074	3.51	3.879	3.992	4.062	4.1	4.46	4.074	6.438	4.16	4.895	4.066	5.543	3.844	3.977	3.54	4.58	4.598	4.38	3.295	4.066	4.047	4.2	4.52	3.557	3.508	5.05	4.973	4.8	4.97	4.508	4.55	3.822	4.07	4.14	4.445	4.234	4.535	6.055	3.926	3.791	3.799	3.598	3.775	5.164	3.8	3.336	4.9	3.754	4.535	4.402	5.7	3.973	4.203	6.152	4.01	4.64	3.8	5.6	5.73	4.043	4.305	4.45	4.84	4.316	3.66	3.977	5.094	4.133	4.113	4.0	4.133	4.133	3.838	3.955	3.928	4.312	5.113	3.773	3.69	3.953	4.344	3.95	4.332	4.75	4.11	4.715	4.203	4.246	4.754	3.615	5.133	4.203	4.117	4.496	3.998	4.14	3.975	5.707	4.316	4.17	5.055	4.426	4.105	4.207	4.22	4.234	4.44	4.027	5.32	4.355	3.92	3.826	3.912	3.916	3.74	3.896	4.78	4.78	4.23	3.936	3.805	5.918	3.8	3.916	4.094	4.137	4.027	4.605	4.26	5.05	4.68	3.975	4.203	5.004	4.82	4.285	3.799	4.176	5.4	4.133	4.773	4.277	3.926	4.266	4.082	4.223	4.035	4.01	5.504	4.605	4.137	6.01	4.086	3.295	4.06	5.0	4.36	4.117	3.951	3.852	4.652	4.29	4.645	4.266	5.93	4.23	3.928	3.99	4.09	5.066	5.93	4.32	4.414	3.504	4.168	4.18	4.156	4.668	4.2	3.865	4.027	4.55	4.8	3.951	4.848	4.73	3.979	3.51	4.418	4.145	4.31	4.242	3.94	4.617	4.082	4.37	3.92	4.168	7.605	4.152	4.188	4.26	4.746	3.932	4.062	4.176	5.45	3.758	4.133	4.414	4.164	3.73	5.707	4.188	4.137	4.9	4.047	4.473	3.654	4.74	4.766	4.13	4.13	5.137	3.969	6.39	3.762	5.5	4.05	4.457	4.027	4.953	3.902	4.29	5.055	4.125	4.31	4.438	4.14	4.223	3.666	3.92	4.645	4.23	4.42	4.16	5.156	5.324	4.86	4.69	3.77	3.938	4.203	3.762	4.426	3.932	4.86	4.242	3.418	5.047	4.17	4.164	5.582	5.348	4.63	5.08	5.59	4.316	4.535	3.844	3.598	3.615	3.824	3.986	3.766	3.885	4.605	3.883	4.684	3.73	5.098	4.15	3.95	3.701	3.297	4.12	3.863	3.799	3.982	3.873	5.254	3.836	4.38	3.871	5.297	3.56	4.562	4.41	3.756	4.19	3.666	5.543	4.473	3.928	5.516	4.793	4.48	4.953	4.383	3.912	3.727	3.998	4.06	3.879	4.43	4.27	5.766	4.34	4.56	4.734	4.51	3.951	3.732	4.535	4.22	3.646	5.246	4.28	5.547	7.777	4.9	5.023	5.58	4.395	4.652	4.316	4.07	4.78	7.54	3.951	4.08	5.504	4.027	4.242	4.395	5.668	4.594	4.9	4.89	4.016	5.047	4.164	3.766	4.543	3.877	3.992	3.617	4.598	4.293	4.12	3.824	4.137	4.55	4.54	4.844	4.2	3.85	4.137	4.39	5.85	3.916	4.242	5.05	4.465	4.523	3.816	3.438	4.953	4.734	5.906	5.5	4.77	4.758	4.438	3.393	5.17	6.14	3.77	6.49	4.613	4.15	3.62	4.688	5.344	4.992	4.637	3.82	4.434	4.438	4.312	3.867	4.082	4.57	4.605	3.922	3.98	4.246	4.5	4.363	5.145	5.137	4.348	5.05	3.809	4.16	4.58	3.928	4.176	4.08	3.943	5.516	4.305	4.73	4.105	5.613	4.06	4.766	4.613	3.898	3.79	4.793	5.004	5.906	4.875	5.312	4.746	5.27	5.117	5.934	3.646	3.855	4.723	4.223	3.977	4.215	5.473	4.34	4.12	3.828	4.01	5.094	4.637	4.746	3.562	4.25	3.799	5.457	3.838	4.965	4.55	4.387	5.332	4.473	4.465	5.207	3.732	3.924	3.379	4.535	4.605	4.504	4.06	4.223	4.367	3.795	4.582	3.982	4.656	4.246	4.312	3.932	4.117	4.63	3.393	4.434	4.734	4.03	3.898	4.094	5.094	4.723	3.951	4.07	4.07	4.52	4.465	3.865	4.15	5.156	6.438	4.953	4.426	4.86	4.543	5.004	5.176	5.26	4.203	4.195	4.96	3.875	4.387	4.25	3.938	5.156	4.668	4.0	3.791	3.902	3.857	4.008	4.2	5.094	4.047	5.297	3.771	3.986	4.05	4.438	4.816	3.93	3.822	4.652	4.37	4.562	3.98	4.312	4.57	4.24	4.062	3.445	4.14	4.31	4.164	4.27	4.41	3.602	4.13	4.31	4.11	4.098	3.66	4.215	4.418	3.965	5.863	4.746	4.58	3.666	4.027	3.943	4.23	5.594	3.889	4.203	4.223	5.785	4.438	4.55	3.441	3.295	3.184	5.332	3.986	4.652	4.406	3.92	3.86	4.55	4.664	3.932	4.29	3.963	3.934	4.816	4.22	4.84	4.168	4.223	3.562	4.348	3.844	4.098	4.18	3.654	4.062	4.207	4.332	4.332	4.973	5.05	4.594	6.49	3.941	4.242	4.754	5.016	3.975	5.6	4.86	4.133	3.68	3.705	4.434	3.963	4.277	4.44	5.15	4.51	3.715	4.133	4.355	4.277	3.979	3.844	4.605	4.086	3.98	4.492	3.887	4.027	4.14	4.816	4.445	4.625	3.717	4.04	4.19	3.646	4.527	4.74	7.098	6.48	4.324	4.25	4.496	4.434	4.39	4.15	4.906	3.336	3.982	5.285	4.2	4.082	3.666	4.355	3.295	3.926	4.973	4.34	4.09	4.78	4.117	4.016	4.754	4.82	3.934	3.865	3.684	4.363	4.203	3.734	5.42	4.867	4.027	4.348	3.691	4.176	4.617	5.477	6.15	3.916	5.797	3.986	3.812	4.758	5.023	4.24	4.445	4.613	3.982	5.08	6.14	4.434	4.1	4.164	4.78	3.623	4.492	4.996	4.906	3.654	5.453	3.95	5.05	3.78	3.916	5.32	4.97	6.043	4.48	4.22	4.953	4.46	4.844	4.27	4.066	5.016	4.406	4.508	5.3	4.164	3.979	3.74	4.21	5.137	3.844	4.055	6.17	4.688	3.617	5.332	4.09	4.19	3.986	4.48	4.598	4.4	4.496	5.01	4.523	5.117	4.348	3.887	5.098	6.184	4.77	4.383	4.133	4.44	4.08	4.203	4.293	3.598	3.865	4.535	3.617	4.105	3.695	3.99	3.887	3.812	3.799	3.986	5.562	4.047	4.87	4.2	3.986	4.24	4.64	4.766	4.273	4.33	3.95	5.906	4.082	4.082	4.195	4.516	5.215	4.164	3.682	5.836	4.5	4.465	4.26	5.023	3.629	3.908	3.926	4.258	5.25	3.713	3.934	5.918	5.305	4.562	4.23	3.947	4.527	4.38	3.908	4.38	3.646	3.56	3.928	4.492	4.195	4.273	4.973	3.732	4.25	3.99	4.22	3.648	4.777	3.787	4.465	4.34	4.055	4.258	4.195	3.996	5.05	4.914	3.98	3.875	4.266	5.32	4.22	3.934	4.273	7.254	4.945	3.873	4.36	3.992	4.16	5.137	4.473	4.395	4.54	3.97	5.28	4.44	3.951	5.863	4.22	3.822	4.266	4.03	3.98	3.885	4.426	4.613	3.86	4.28	3.979	4.535	3.951	4.695	4.18	4.367	4.727	4.395	4.39	4.13	4.574	6.207	5.445	5.07	3.871	4.08	4.695	4.094	4.62	4.176	4.082	4.195	6.81	4.05	4.39	4.543	4.5	4.96	4.34	4.13	4.832	4.445	3.607	4.12	4.27	3.898	4.55	5.055	4.008	4.254	4.953	4.285	4.53	3.727	5.285	4.207	3.967	4.473	4.39	4.23	5.055	4.496	4.906	4.09	4.574	3.836	4.11	4.66	3.95	3.672	4.117	4.508	4.246	4.625	4.86	4.96	3.871	4.23	4.09	4.145	4.062	4.496	4.52	4.0	3.918	4.434	4.426	3.863	4.52	3.822	4.188	3.846	3.617	4.277	3.762	6.207	5.633	4.688	5.69	4.19	4.863	3.799	3.965	4.96	4.137	5.12	3.393	4.223	5.6	4.86	3.97	4.86	3.438	3.73	4.246	4.426	4.62	3.879	3.438	3.873	3.885	5.918	4.773	4.336	3.758	4.12	4.13	4.0	4.945	3.53	5.957	4.54	3.996	4.51	3.662	5.04	5.105	4.11	3.975	4.03	4.34	4.348	4.367	4.367	5.01	4.176	3.727	3.63	4.047	4.008	3.775	4.668	5.285	3.842	4.047	5.074	4.27	3.97	3.977	3.91	5.125	4.12	4.902	3.863	4.293	4.18	3.559	4.715	4.918	4.746	3.82	3.875	5.4	3.984	4.543	3.908	4.785	3.973	4.613	4.53	4.363	3.53	4.152	4.22	4.418	3.799	4.72	4.64	3.617	4.652	6.418	4.86	6.56	3.86	4.402	4.184	3.926	5.504	3.836	3.975	4.188	3.697	3.914	3.82	3.992	5.082	4.066	4.46	4.266	3.908	5.074	4.047	5.785	4.836	4.3	4.316	3.984	4.105	4.668	3.533	4.863	5.562	4.465	5.344	4.94	3.62	4.86	4.496	5.023	4.027	3.992	4.906	4.39	3.584	4.84	3.867	5.145	5.336	5.6	3.646	3.932	4.35	3.219	4.98	4.496	4.195	4.71	3.822	4.86	4.62	3.98	3.885	4.03	4.992	3.871	3.791	3.68	4.09	4.973	3.88	4.24	3.908	4.92	5.285	3.383	3.986	4.836	4.83	4.016	4.05	3.889	3.898	4.758	4.523	4.336	4.223	3.916	5.12	4.695	4.17	4.42	3.803	5.895	5.38	5.156	4.13	3.773	3.252	4.465	4.22	3.75	4.234	4.64	3.922	3.973	4.652	4.363	3.941	3.842	3.86	5.03	3.418	3.945	4.86	5.332	4.145	3.73	4.785	6.297	4.027	4.22	4.203	4.945	3.996	5.625	3.8	4.703	4.152	3.701	4.54	4.84	4.05	4.047	3.904	4.027	3.951	4.117	3.654	3.932	4.48	3.883	4.39	3.719	3.79	4.93	4.688	3.732	4.16	4.527	4.57	4.266	4.684	4.855	4.504	3.957	4.445	3.951	4.434	5.152	4.453	3.87	4.07	4.816	4.438	4.344	3.887	6.17	4.05	4.953	4.453	5.58	5.164	4.453	5.02	4.465	5.6	4.176	4.285	4.125	4.973	4.492	4.22	6.613	4.285	4.824	4.55	4.223	4.52	4.207	4.145	4.062	4.293	4.51	4.16	4.42	5.242	4.273	3.824	5.918	5.062	4.46	4.355	4.19	4.016	4.613	4.133	4.656	4.9	5.17	4.113	3.967	6.184	4.207	4.082	4.312	4.668	4.684	3.725	3.896	4.33	4.758	4.035	5.625	4.453	4.617	3.98	5.016	4.258	4.02	4.527	4.26	4.77	3.777	3.854	4.16	4.18	4.66	4.027	3.682	4.07	4.56	3.879	4.824	3.783	5.18	5.117	4.31	4.25	3.791	6.15	4.45	4.23	3.797	4.945	4.67	4.312	3.576	4.11	4.242	5.7	4.344	3.86	4.6	4.402	4.08	3.988	4.19	5.582	4.277	5.6	4.082	4.133	4.07	3.521	4.15	5.17	4.25	4.355	3.95	4.39	4.605	3.975	3.754	4.312	4.824	5.004	3.94	4.574	5.668	3.184	4.242	3.64	3.64	3.871	4.31	4.773	4.387	3.896	3.8	4.465	4.12	4.152	3.953	4.516	5.73	4.766	3.844	5.094	3.893	3.848	5.44	4.42	4.19	3.926	4.55	4.37	4.098	4.473	4.758	4.223	4.273	4.344	5.85	3.873	4.184	4.387	5.38	3.848	4.73	4.27	5.145	5.312	4.844	4.277	5.656	4.566	5.023	4.273	4.355	5.445	4.117	3.457	4.152	3.842	3.928	4.07	4.062	5.83	4.297	3.955	4.574	4.875	5.625	4.15	4.266	4.316	4.168	3.832	5.656	3.672	4.535	5.02	4.45	3.562	4.6	4.027	4.52	3.62	4.492	4.77	5.516	4.35	4.617	4.207	4.53	5.043	4.777	5.297	4.156	5.42	4.11	4.32	4.273	4.6	3.8	4.105	4.42	4.164	4.055	3.863	3.895	5.402	3.764	4.004	6.67	4.727	4.473	4.445	4.027	4.07	4.465	3.97	4.516	5.934	4.402	4.17	4.195	4.66	4.047	7.605	5.19	4.562	4.41	3.734	4.273	4.258	3.668	3.713	3.596	4.465	4.945	4.03	6.367	4.13	3.564	6.145	3.984	3.963	4.59	5.062	3.637	5.633	4.473	3.88	4.46	4.125	4.336	4.72	4.227	4.926	3.863	3.705	4.277	4.152	4.15	5.336	4.746	3.812	4.527	4.574	4.62	4.14	3.928	4.07	4.14	5.617	4.73	5.08	4.117	4.56	5.02	3.955	3.963	4.332	5.01	6.17	5.594	4.58	6.145	6.082	4.8	4.246	4.86	4.734	4.477	4.77	4.355	4.08	3.95	4.14	3.863	3.828	4.047	4.277	4.418	4.9	6.39	3.99	6.254	3.818	4.09	5.992	5.098	3.955	4.69	4.953	3.85	5.934	6.39	3.822	3.74	4.234	3.719	3.99	4.23	3.379	3.92	5.676	3.877	4.266	3.742	6.82	4.086	4.016	3.92	3.54	3.713	4.31	5.656	4.414	4.637	4.047	4.656	3.922	3.393	4.445	4.973	4.945	4.207	4.125	4.0	5.25	3.926	3.479	4.438	3.6	4.24	4.27	4.69	4.312	3.945	3.918	4.98	4.176	4.71	4.938	4.324	5.62	3.803	5.08	3.986	3.965	4.566	4.18	3.879	4.27	4.434	3.781	5.01	3.932	4.14	4.047	4.16	4.145	4.016	3.184	4.688	4.734	6.67	4.71	4.82	4.656	4.82	4.035	3.822	3.984	4.086	4.516	4.688	3.752	3.969	3.713	4.81	3.963	4.84	4.37	5.883	4.246	4.227	3.598	3.617	4.617	6.49	5.836	3.924	4.387	3.87	3.979	3.736	4.312	3.982	6.36	3.914	3.719	4.14	5.33	3.95	5.516	4.953	4.22	3.91	3.777	5.01	4.016	3.297	6.043	3.787	5.23	4.145	3.951	5.336	4.0	5.027	4.17	3.982	3.607	5.734	4.535	5.098	3.457	4.566	3.832	3.818	4.285	3.777	3.777	4.19	4.152	5.7	4.863	4.77	4.402	3.92	3.885	5.625	4.25	3.805	4.58	3.94	4.355	4.836	5.332	4.203	4.812	6.03	3.885	4.504	4.63	3.836	4.594	5.17	4.68	4.195	4.906	3.818	5.023	4.3	5.273	4.54	4.906	3.93	4.164	3.549	5.6	4.027	3.857	5.934	3.885	4.656	4.383	4.047	3.656	3.873	4.246	5.348	3.885	3.824	4.05	4.805	3.934	3.818	4.273	3.895	4.676	4.445	4.36	4.234	5.137	3.908	3.91	4.2	7.19	4.516	3.941	4.188	4.5	4.35	3.97	3.908	4.96	3.799	3.73	3.992	5.12	4.117	4.242	4.297	3.844	4.17	3.748	3.844	3.783	3.924	4.24	4.016	3.877	4.637	3.98	4.188	5.902	3.807	4.523	3.846	5.14	5.23	4.176	4.754	3.295	4.6	4.633	3.934	5.855	4.14	4.83	4.434	4.617	4.31	5.76	5.86	4.38	4.664	4.117	4.64	3.783	4.324	3.559	3.848	5.902	4.01	4.508	5.125	4.918	3.943	4.207	5.312	3.87	4.277	3.797	4.145	4.26	3.887	3.459	5.062	3.934	4.203	4.402	3.812	4.97	9.305	5.387	5.04	4.05	3.64	4.203	3.977	5.004	4.434	3.904	4.367	5.016	5.863	4.047	4.457	5.348	4.06	4.19	4.0	6.043	3.95	3.82	4.047	5.15	3.78	4.77	4.453	3.893	5.4	4.664	3.977	3.79	3.986	3.943	4.93	4.54	4.63	3.783	4.98	4.027	4.684	4.55	3.684	5.7	3.688	4.438	3.717	4.44	3.906	4.56	4.29	4.594	3.957	6.39	4.41	4.6	3.72	4.215	4.87	5.836	4.133	5.023	4.242	3.719	4.207	4.633	5.883	4.33	3.719	4.66	3.893	4.527	4.39	6.17	5.797	5.285	4.82	4.26	4.42	4.62	7.19	5.305	3.941	4.953	3.725	3.932	4.062	4.52	4.945	3.87	4.23	5.77	4.242	5.26	4.23	4.566	4.89	3.668	4.32	3.826	4.66	5.168	3.73	5.38	4.074	3.918	4.973	3.705	3.838	4.246	4.824	4.09	4.637	4.688	4.133	4.254	4.44	4.688	4.28	5.098	3.64	5.14	3.967	4.367	3.92	4.535	5.734	4.195	3.91	3.973	4.543	4.617	3.742	4.137	6.56	4.01	4.246	3.816	4.957	4.793	4.35	3.783	4.56	3.818	4.4	5.137	4.86	4.39	6.082	4.49	4.133	4.688	4.38	4.56	4.008	4.043	4.617	3.986	4.234	4.48	4.246	4.207	4.508	4.016	5.19	3.855	4.746	4.793	5.543	3.959	4.97	4.19	4.297	4.867	4.26	6.184	3.967	4.957	4.31	4.266	4.008	5.453	3.762	4.39	3.754	6.67	4.656	4.117	4.12	4.445	4.08	4.176	4.06	4.355	3.719	3.422	4.254	4.152	4.227	3.834	3.807	4.625	4.203	4.008	3.912	3.812	3.734	5.004	4.707	4.117	6.56	4.453	4.953	4.39	3.885	4.06	5.09	4.996	4.047	5.254	4.77	4.527	3.748	3.58	4.055	7.94	4.4	4.047	3.908	3.912	3.922	4.07	3.809	5.016	3.97	4.4	3.785	4.164	3.803	4.91	3.951	4.07	4.97	3.68	4.2	3.615	4.508	4.81	4.258	5.344	3.812	4.633	4.35	3.672	4.902	5.902	4.39	4.13	4.312	3.982	6.53	4.277	5.855	4.438	3.8	4.73	4.523	4.06	4.54	4.434	4.926	4.41	4.875	4.535	3.818	4.71	4.957	3.934	4.312	3.691	5.5	4.973	4.19	3.818	3.871	3.951	4.016	4.44	3.336	4.55	4.516	4.473	3.54	5.18	3.871	3.99	3.459	4.848	5.902	4.875	3.521	5.58	5.83	3.844	4.336	4.637	4.23	4.742	4.145	4.5	4.953	3.822	5.25	4.273	3.75	5.656	4.2	3.805	4.105	4.496	4.312	3.576	4.203	4.062	4.527	3.73	4.2	4.594	4.56	4.74	4.758	3.818	3.812	4.246	4.266	5.016	4.79	4.32	4.016	3.932	4.297	4.332	6.402	3.977	4.324	4.016	3.607	3.822	4.69	3.684	4.223	4.727	5.234	3.91	4.152	4.348	4.836	3.973	5.28	4.406	4.664	3.717	4.285	4.855	4.613	4.22	3.756	5.117	4.39	4.336	4.08	4.42	3.74	4.832	3.969	3.77	3.578	4.8	3.99	5.03	4.35	4.258	4.445	4.406	4.895	4.66	5.28	3.969	4.387	3.875	3.682	4.1	5.05	6.48	4.402	3.875	4.758	4.117	3.885	4.07	5.445	4.863	4.93	4.766	4.633	3.8	5.7	5.504	4.39	4.46	4.027	3.521	4.695	4.535	3.953	4.11	4.926	4.62	5.402	3.871	5.28	3.938	4.113	4.83	4.098	4.195	3.945	3.98	4.06	3.646	3.885	3.719	4.41	5.137	4.64	4.08	5.125	5.055	4.258	3.535	3.758	3.648	4.24	3.904	3.836	3.807	4.09	3.889	5.184	4.46	4.637	4.727	4.387	5.793	5.285	3.928	3.822	4.953	4.176	5.094	4.047	4.074	4.367	4.223	3.912	3.863	3.887	3.43	4.273	4.414	3.725	4.07	4.812	4.527	3.908	4.336	5.863	4.145	4.27	4.46	4.457	4.055	3.56	4.133	4.312	4.293	4.28	4.37	3.871	4.285	3.607	4.17	5.43	4.72	6.258	4.34	3.812	4.746	4.055	4.0	5.27	4.094	4.625	3.904	4.184	4.695	3.922	5.93	4.754	5.766	3.996	4.426	3.951	4.973	5.25	4.324	3.836	4.133	3.787	4.19	4.164	6.15	4.934	4.39	3.629	4.78	4.73	4.508	4.246	4.754	4.535	5.453	4.17	3.86	3.695	4.008	4.17	3.945	4.83	3.818	4.82	3.777	4.15	4.54	3.82	3.832	4.63	3.912	3.885	3.807	4.734	3.992	3.8	3.662	4.438	4.42	3.846	3.742	4.22	4.742	3.64	3.883	4.133	3.906	4.2	4.453	4.086	4.055	3.848	4.133	4.645	4.22	5.016	4.094	4.734	6.01	5.543	4.46	4.773	4.84	3.934	5.156	5.32	4.555	3.924	3.97	4.027	5.734	4.938	4.11	3.951	3.887	4.75	3.54	4.543	3.908	4.21	4.38	4.863	3.992	4.31	3.766	4.402	4.215	4.836	5.023	4.047	4.344	4.395	3.715	5.35	5.07	3.754	5.62	3.932	4.477	4.98	4.07	4.637	4.086	5.145	4.906	3.945	6.32	3.387	4.547	4.09	4.31	3.615	5.008	5.426	4.074	4.312	3.742	3.879	3.855	4.19	4.125	5.043	4.44	3.56	5.68	3.95	3.182	4.77	3.98	3.967	4.695	4.195	3.877	3.959	3.922	4.62	3.912	4.01	4.11	4.91	4.703	3.562	4.16	4.863	3.383	3.951	4.457	5.62	3.973	3.578	5.38	3.693	5.992	5.633	3.836	4.4	4.855	3.922	4.332	4.64	3.846	4.43	3.797	5.797	3.879	4.074	4.38	3.615	4.176	4.098	4.36	4.285	5.11	3.668	4.906	4.066	4.043	4.633	4.14	4.75	4.316	4.195	4.523	4.754	4.016	4.69	5.426	5.03	4.83	3.797	4.86	6.01	3.762	3.85	4.26	4.246	5.03	3.457	5.05	3.785	4.285	3.873	4.184	5.145	4.055	3.441	3.895	4.316	6.15	3.693	4.35	4.887	4.535	4.027	6.24	4.01	4.543	3.78	3.703	3.787	4.355	3.72	4.258	4.84	5.28	3.834	4.777	4.113	4.656	4.53	5.12	4.2	4.312	4.52	4.008	4.133	3.912	5.28	4.08	3.445	4.582	6.39	3.787	4.242	3.96	3.988	3.934	4.242	4.965	4.145	3.996	4.402	3.916	3.49	3.99	4.676	3.713	4.336	3.932	4.543	3.895	5.234	4.06	5.113	5.297	4.414	4.207	4.555	4.066	4.17	4.254	3.98	4.773	4.605	5.285	5.387	5.285	3.879	4.258	4.41	4.246	5.184	4.574	4.37	4.652	5.477	3.701	4.203	4.14	4.387	4.426	6.32	4.164	5.207	3.781	5.902	4.062	5.27	4.555	4.31	6.184	3.775	3.973	3.584	3.934	3.668	4.395	3.732	4.234	5.83	3.734	3.977	6.082	3.459	4.9	4.527	4.016	5.246	4.01	4.066	4.02	4.6	4.355	3.305	4.395	4.055	4.598	5.25	4.316	4.145	4.39	4.97	3.756	3.703	3.934	4.734	4.76	3.965	4.066	3.994	4.254	3.488	5.38	4.652	4.08	3.465	4.434	3.797	3.75	3.803	4.97	6.15	3.719	4.48	5.25	4.066	4.953	5.53	4.24	4.133	3.879	5.336	4.645	4.355	4.4	4.04	3.941	4.77	4.54	4.637	4.24	4.86	4.473	4.746	4.67	3.885	4.84	5.055	3.764	4.203	4.316	4.82	3.438	3.893	3.717	4.223	4.27	5.723	3.713	4.754	4.125	4.496	3.926	4.37	3.723	4.195	4.72	4.953	4.54	3.924	3.908	4.11	5.016	4.055	3.95	5.273	4.11	4.145	4.246	4.535	4.176	3.56	3.965	4.48	3.758	3.885	4.19	6.81	4.844	3.938	4.168	3.734	5.156	6.367	3.975	3.613	4.14	3.82	4.805	4.367	3.867	4.23	5.516	3.842	4.035	3.934	4.215	4.562	3.838	3.617	4.184	5.496	4.086	3.832	4.34	4.01	3.54	5.277	3.748	4.145	5.457	5.793	3.717	4.902	4.688	3.969	5.05	4.78	4.027	3.951	4.89	4.66	4.066	3.832	4.207	4.707	4.137	4.707	4.965	4.56	4.57	4.473	4.062	4.06	4.13	4.39	5.543	4.953	4.5	3.912	3.74	3.885	4.445	4.29	3.754	4.492	3.973	4.875	4.195	3.918	5.145	5.043	3.422	5.08	4.266	5.047	4.863	4.14	3.5	4.953	4.277	4.137	3.727	3.59	4.848	3.932	4.703	4.13	5.42	3.504	4.676	3.65	4.023	4.824	3.57	5.766	3.469	4.996	4.863	3.959	4.438	4.805	4.684	3.982	4.168	5.734	4.0	4.473	3.748	4.055	4.863	5.242	5.902	4.445	4.664	3.986	4.996	3.926	6.15	3.66	4.54	4.074	3.748	4.094	5.594	4.715	3.703	4.715	3.977	3.842	4.27	4.63	4.293	3.924	4.445	4.96	4.223	3.832	4.312	4.812	4.22	5.25	4.39	4.445	3.54	4.3	4.086	4.355	4.594	4.176	4.145	6.184	4.004	3.963	5.28	3.672	4.72	4.605	4.54	3.559	4.98	4.047	3.775	3.64	4.168	4.33	4.492	4.402	3.88	4.453	4.473	3.678	3.99	4.785	3.717	4.26	4.207	3.848	4.445	4.402	4.043	5.297	4.637	5.348	3.379	4.29	4.168	6.01	4.598	3.887	4.094	3.945	4.18	5.6	4.19	4.617	3.64	4.65	3.852	3.951	4.047	4.547	3.979	4.668	4.26	5.11	4.242	4.24	5.074	4.184	4.355	4.445	4.66	4.07	4.746	5.68	5.15	4.414	4.312	4.09	4.047	4.992	3.504	4.24	4.46	4.16	4.117	3.908	4.188	6.145	3.666	4.027	3.916	3.955	4.145	4.473	6.367	4.17	3.88	6.004	4.082	5.32	4.16	3.465	4.008	5.297	4.16	3.824	4.2	4.25	4.848	3.812	4.184	5.023	4.066	4.38	4.87	4.117	4.01	3.662	4.066	5.117	3.973	4.906	4.58	3.64	4.543	4.29	4.242	6.49	5.324	5.008	3.775	3.955	4.047	5.19	3.748	3.607	4.277	4.434	4.184	4.77	5.074	3.887	4.348	4.848	3.74	4.117	4.016	4.33	3.879	4.2	4.523	3.69	5.125	4.656	4.73	4.34	4.168	4.168	4.27	5.098	4.266	4.445	4.285	4.23	3.88	5.387	3.629	5.137	3.963	4.285	5.008	3.693	5.125	4.062	4.562	4.117	4.527	4.086	3.69	3.877	3.967	5.32	3.828	5.016	5.69	4.69	5.53	4.367	4.758	4.11	5.5	4.492	4.598	4.664	3.848	7.254	5.76	5.617	4.11	5.12	4.473	4.355	3.82	3.219	4.55	3.68	4.395	4.496	5.2	4.496	4.094	4.08	4.06	4.16	4.613	3.43	5.7	4.965	7.254	3.988	4.125	4.785	4.29	3.906	4.54	4.14	3.598	5.105	4.074	3.668	3.932	3.934	3.916	4.633	4.254	4.164	5.7	4.094	3.846	4.324	4.29	4.05	5.332	4.324	4.84	4.168	5.02	4.293	3.791	5.297	5.363	3.445	3.975	3.602	4.668	4.21	3.844	4.508	4.48	4.223	5.7	4.617	3.69	5.836	6.047	5.676	4.73	4.23	4.05	3.836	4.336	4.133	3.941	4.66	3.654	3.758	5.28	4.727	4.164	5.184	4.465	4.348	3.775	5.18	4.09	5.168	6.81	4.887	5.023	4.242	4.65	4.72	3.99	4.14	4.31	3.713	4.035	3.898	3.459	5.11	3.982	4.9	3.97	4.027	3.842	4.598	3.875	5.836	3.8	3.68	3.445	4.58	4.1	4.33	3.848	4.445	3.934	5.39	3.889	4.73	3.99	3.896	6.297	4.746	5.074	3.541	4.73	4.33	4.133	4.01	3.705	4.652	4.08	4.188	3.861	5.113	4.426	3.908	4.664	3.996	3.826	4.996	3.955	4.29	4.05	3.99	4.062	6.15	4.32	4.07	3.781	5.516	3.93	3.742	5.04	3.74	4.12	3.654	4.836	3.324	5.76	3.947	4.652	3.682	3.88	5.023	4.926	4.977	3.53	3.762	4.9	4.188	4.6	3.8	5.03	3.934	4.746	4.926	4.242	3.94	5.156	3.658	4.35	4.44	6.438	3.748	3.791	4.246	4.01	5.26	4.023	4.363	3.56	4.16	3.69	4.64	3.598	4.52	4.38	5.043	3.557	4.367	4.16	3.912	3.775	4.777	4.625	3.809	3.66	5.246	4.766	3.56	3.996	5.2	4.94	4.766	5.03	3.748	3.479	4.734	3.68	3.982	3.893	3.607	4.29	4.14	3.732	4.77	4.574	4.09	4.566	3.873	3.885	4.926	4.023	4.86	4.848	4.05	4.176	3.93	4.066	4.387	3.607	3.807	4.824	3.97	4.535	4.82	5.47	4.348	3.797	3.924	4.07	5.543	3.787	3.598	5.2	3.592	4.977	4.22	4.23	3.92	5.4	4.445	4.527	4.996	4.562	4.18	5.043	5.566	3.818	3.969	4.793	5.836	4.242	5.39	4.535	4.254	3.754	4.312	4.367	4.875	5.79	4.008	4.242	4.426	4.9	5.156	4.48	5.05	3.895	4.52	3.938	4.91	4.66	3.803	4.55	5.03	3.6	3.934	4.164	3.742	3.963	3.617	3.863	4.312	4.156	4.86	3.998	4.25	4.11	5.273	3.785	3.963	4.22	4.168	3.982	5.117	3.97	4.1	4.598	5.59	4.24	4.52	4.312	4.066	3.562	3.977	3.875	3.36	4.44	4.04	4.594	5.47	3.986	3.824	4.027	3.934	3.92	4.055	4.8	4.734	3.912	5.156	4.72	5.184	4.652	4.387	4.125	3.951	4.08	4.848	3.926	4.77	4.473	4.754	4.06	4.14	3.648	4.363	3.441	4.14	4.043	5.207	3.889	4.613	4.266	3.959	4.5	4.793	4.285	3.898	4.945	4.27	3.615	4.973	4.44	5.207	4.617	5.01	4.56	4.5	3.61	3.885	3.611	4.234	3.559	5.895	4.434	5.62	4.312	4.227	3.92	5.4	3.682	4.605	3.918	3.797	4.46	4.086	4.07	4.35	5.562	3.533	4.207	4.535	4.277	4.137	4.37	3.97	4.098	4.074	4.883	4.69	5.348	3.916	4.207	3.645	4.402	4.496	3.668	4.766	4.29	4.12	5.863	6.01	3.932	4.46	4.9	4.242	3.754	6.207	4.047	3.787	4.348	4.242	4.848	3.922	5.12	3.775	4.25	4.48	3.934	4.473	3.887	4.52	4.64	3.953	4.773	3.979	4.52	3.916	3.818	4.277	4.848	4.414	4.582	3.848	3.936	6.438	5.363	4.387	4.26	4.246	5.273	4.77	4.293	3.893	3.51	4.16	4.312	5.35	3.479	4.113	4.36	3.943	3.68	4.863	4.332	6.81	4.48	4.676	4.29	3.928	3.965	3.951	6.043	6.367	3.955	4.684	4.54	3.998	3.867	3.957	4.69	3.99	3.63	5.26	5.395	4.58	3.803	3.57	3.295	4.21	4.215	3.777	4.453	3.965	4.535	3.928	4.438	5.27	3.928	3.86	3.762	5.707	4.72	4.87	4.297	4.035	4.04	4.332	4.246	4.77	3.688	6.25	3.883	4.246	3.982	4.82	3.51	4.266	3.488	4.594	6.82	4.34	4.176	3.914	4.273	3.756	4.793	4.246	4.94	4.156	4.93	5.62	4.44	4.19	4.766	3.662	3.969	5.45	4.016	4.605	4.06	4.473	6.367	3.701	4.707	6.25	6.004	4.754	3.8	5.3	3.809	4.094	4.24	4.133	4.184	3.795	4.58	3.648	6.24	5.04	3.295	4.035	3.902	4.027	5.42	5.047	3.863	4.055	3.617	5.76	4.746	3.568	3.9	4.906	3.951	4.355	4.297	4.68	4.523	3.746	3.953	3.701	3.975	4.094	3.893	3.64	3.693	4.434	4.38	4.97	3.762	4.027	3.73	4.355	4.438	3.918	4.48	4.52	4.953	6.25	4.02	4.516	3.422	4.996	4.13	4.54	3.656	3.479	4.145	4.395	4.703	5.42	3.977	3.8	4.0	4.324	4.035	3.857	4.188	4.152	3.926	4.277	4.703	3.955	5.402	3.947	4.652	5.11	4.38	4.223	5.285	4.97	4.17	4.617	3.832	4.23	4.426	4.613	4.246	3.861	3.973	3.844	6.39	3.74	3.865	4.473	6.613	4.574	4.4	4.098	4.406	3.945	4.312	4.05	4.19	4.855	3.898	5.234	4.062	4.258	3.734	5.016	4.324	4.22	3.955	3.928	4.87	3.926	4.152	4.63	5.336	4.156	5.12	4.95	4.24	5.277	3.893	3.719	3.955	4.5	3.95	4.92	3.996	4.297	4.207	4.906	3.922	4.355	3.592	4.875	4.188	3.973	4.836	4.414	4.37	3.887	4.055	5.023	3.64	3.623	4.94	4.418	4.77	3.64	4.965	4.617	3.488	6.03	4.25	3.932	4.145	4.27	4.48	4.79	4.55	4.22	4.406	4.582	5.05	3.74	4.902	4.137	3.703	4.17	4.223	3.783	4.125	5.023	4.047	4.863	4.15	4.492	4.637	4.2	3.592	4.355	4.297	4.516	4.03	5.133	4.676	3.932	4.355	4.09	4.414	4.0	4.547	5.38	6.367	4.18	4.117	4.605	3.924	4.34	3.934	4.656	3.812	4.047	6.24	3.965	5.098	3.92	3.951	6.32	4.426	3.98	4.734	4.92	4.54	4.97	5.934	3.986	5.47	4.207	4.277	4.35	4.094	4.652	4.09	4.246	3.816	4.99	4.78	4.336	4.387	4.824	6.465	3.848	3.977	3.719	3.785	3.838	4.27	3.926	4.027	5.016	4.598	4.598	4.027	5.387	3.639	4.434	5.734	4.445	3.297	3.902	4.426	4.54	4.445	5.625	4.266	3.977	4.355	4.52	3.88	4.96	4.535	5.42	4.13	3.912	3.684	4.043	3.803	3.418	4.355	4.25	4.195	4.246	4.066	3.955	3.928	4.08	4.84	4.52	6.004	4.426	4.555	7.777	4.41	4.062	4.273	4.07	5.504	4.355	3.756	4.125	3.92	4.215	3.75	4.164	4.402	3.988	6.438	3.393	4.336	5.785	3.992	3.771	4.016	4.32	3.578	3.79	4.195	3.973	4.598	4.0	4.516	4.58	4.766	4.754	4.07	3.297	4.92	3.922	6.25	3.703	4.06	4.047	4.73	4.555	6.24	4.605	3.723	4.14	3.602	4.83	4.277	4.367	5.617	4.434	4.613	3.826	3.678	6.14	4.09	4.613	4.29	4.617	4.285	3.883	3.918	4.164	3.969	4.855	5.902	3.697	4.38	4.68	3.986	3.982	5.344	4.996	4.18	4.684	4.277	3.863	5.094	3.885	5.055	4.547	3.842	3.896	4.2	4.6	5.633	3.922	4.824	3.975	4.414	4.246	4.434	3.844	3.465	4.03	4.848	3.838	3.754	3.967	3.734	4.734	3.836	4.26	4.133	3.742	3.875	3.889	4.793	4.242	3.807	4.066	4.46	4.133	3.564	3.928	5.62	3.66	3.982	4.047	5.137	5.08	3.668	4.16	4.79	4.86	3.928	3.607	4.785	5.5	4.105	4.613	5.145	5.098	4.598	4.168	5.28	9.65	4.016	4.516	3.875	4.996	4.07	3.57	3.469	4.42	3.893	4.293	5.02	4.426	3.934	4.656	4.0	4.734	4.19	3.854	4.277	3.893	4.637	4.15	4.117	4.355	5.7	4.07	3.8	5.7	4.387	3.967	4.355	3.754	4.305	4.113	4.11	4.406	4.355	5.777	4.39	4.63	4.234	3.646	4.645	4.652	3.715	5.055	4.32	4.016	5.08	4.375	4.34	3.914	3.63	3.967	4.973	5.04	6.39	4.24	4.043	4.152	4.33	4.258	4.598	4.387	6.39	4.348	3.883	4.04	4.594	4.637	5.6	4.11	4.27	4.125	4.27	3.693	4.33	4.793	3.943	4.04	4.473	4.16	4.953	4.074	4.37	4.258	4.242	3.887	7.94	3.943	4.2	3.8	4.445	4.254	3.922	4.53	3.979	5.156	3.855	4.246	5.59	3.807	4.27	4.242	3.941	5.902	4.527	4.1	4.965	4.98	4.03	4.25	4.152	5.098	4.445	5.85	5.18	3.844	6.613	5.05	4.85	4.062	3.654	5.5	3.832	5.6	3.775	3.75	4.4	4.945	5.04	4.2	3.928	5.09	4.367	4.688	3.934	4.21	3.752	4.96	4.367	3.99	4.047	4.56	5.402	3.875	4.176	4.39	3.963	4.223	4.277	3.54	4.04	3.764	4.152	4.223	4.848	4.543	4.53	4.508	4.543	4.1	3.297	5.617	3.994	3.906	3.951	4.54	3.756	4.2	5.05	4.96	3.885	4.387	4.047	5.656	4.527	4.137	4.68	4.6	3.764	3.967	4.652	5.33	4.633	5.074	4.594	4.617	3.62	4.363	3.672	4.535	4.332	3.975	4.97	5.594	4.12	4.566	4.21	3.844	4.145	5.184	4.367	5.504	5.125	3.92	3.75	4.793	4.152	4.87	3.49	4.754	3.98	4.53	4.22	4.863	3.996	3.988	4.37	4.055	4.625	4.023	5.145	4.84	4.082	5.32	4.125	3.715	4.18	3.98	4.035	3.9	7.605	3.803	3.918	4.242	3.736	4.19	3.734	3.867	4.555	4.184	3.982	3.938	4.145	5.074	3.926	5.08	4.19	4.246	4.766	4.473	4.19	4.93	4.027	4.527	4.914	4.355	4.316	4.246	3.611	4.734	3.297	4.16	4.082	5.023	4.113	4.14	4.117	4.254	3.734	4.273	4.027	3.78	4.285	3.719	4.094	4.707	3.979	4.64	4.05	4.047	4.117	4.293	4.324	4.58	4.895	4.02	3.508	3.668	4.34	3.818	5.477	4.625	4.77	4.367	4.438	4.414	5.676	3.74	3.58	4.38	4.996	5.137	4.637	3.908	4.27	4.086	3.887	5.39	5.156	4.316	4.953	4.63	4.332	5.934	4.62	3.66	3.875	4.066	4.63	4.48	3.986	3.986	4.0	3.508	3.844	4.58	4.457	4.77	3.969	3.438	4.824	4.777	4.047	4.617	4.164	4.73	4.17	3.838	4.004	3.883	3.846	6.14	4.344	3.85	5.32	5.93	3.887	6.402	3.66	3.62	4.117	4.18	7.94	4.047	4.01	4.48	5.875	4.15	4.68	3.951	4.37	3.781	6.613	3.691	4.016	3.58	5.473	4.996	4.734	4.3	5.055	4.805	4.047	4.598	5.42	4.73	4.027	5.113	3.984	3.97	3.986	5.297	3.564	4.16	3.727	3.916	4.656	5.86	4.234	3.977	5.707	4.48	5.76	4.355	4.21	3.986	4.4	4.04	4.64	3.719	3.986	4.53	4.566	3.918	4.52	4.137	4.973	4.145	4.13	3.719	4.016	4.066	4.176	4.402	3.63	4.242	3.812	4.39	3.996	4.03	3.79	4.457	4.273	3.324	3.584	4.09	4.734	4.695	3.992	4.195	4.535	4.473	3.703	4.516	4.273	4.094	3.988	4.06	4.062	4.547	4.156	3.885	5.04	4.49	5.297	4.09	3.945	4.13	3.725	4.848	5.26	4.11	3.656	4.184	4.098	4.086	4.39	4.453	6.32	4.582	4.2	4.08	4.277	3.902	3.846	4.066	4.688	3.906	4.133	4.992	4.16	4.066	4.367	7.605	6.258	4.574	3.79	4.99	4.855	4.273	4.137	4.164	3.812	4.277	4.48	5.785	3.719	4.72	3.887	5.5	4.137	4.18	3.637	4.043	4.58	4.316	4.48	3.732	4.957	3.46	4.266	4.766	3.797	4.027	6.53	5.094	3.898	4.324	4.4	4.16	3.805	4.332	4.387	4.19	4.77	4.562	4.54	5.145	4.793	3.863	4.742	4.17	5.023	4.2	4.07	4.414	3.658	4.582	4.527	4.566	3.8	4.207	4.55	4.56	4.312	4.223	4.445	4.09	3.967	4.25	3.982	4.53	5.133	3.852	3.74	4.867	3.607	3.87	3.934	4.0	4.66	4.926	4.242	4.68	3.877	4.19	5.02	3.889	5.3	4.24	4.348	5.168	4.77	4.996	3.973	4.027	4.42	3.58	3.97	3.598	3.938	4.117	3.734	4.285	4.473	4.176	4.17	3.5	4.406	4.35	6.17	3.932	5.38	5.08	4.703	4.777	4.56	4.734	4.246	5.0	4.953	6.207	3.877	4.9	4.04	4.266	4.9	5.152	3.928	4.156	4.016	3.943	4.664	4.848	3.557	4.53	4.277	4.05	4.8	4.965	3.836	4.52	4.78	4.01	5.03	3.951	4.18	4.363	4.363	4.207	4.22	4.14	4.03	6.316	4.664	3.715	4.035	4.543	4.695	4.73	5.215	4.535	5.953	3.818	4.277	4.008	3.637	3.777	5.93	4.844	3.94	4.133	3.848	3.97	6.05	3.803	3.932	3.922	4.16	4.39	3.785	5.863	4.41	4.11	4.64	4.246	3.865	4.152	4.855	4.84	5.246	3.797	3.73	4.277	4.297	4.83	3.822	4.543	4.973	4.203	4.016	4.6	3.998	4.836	4.355	4.758	3.383	3.945	4.375	4.92	4.16	5.625	4.06	4.367	4.63	4.15	3.783	4.11	3.934	4.902	4.1	5.117	3.902	4.555	4.535	4.504	4.277	3.754	4.906	5.39	5.344	4.566	3.72	4.277	3.877	4.07	5.05	5.77	5.7	4.973	4.54	5.7	4.543	3.305	4.098	3.64	4.28	4.156	3.877	3.924	3.775	4.52	4.273	3.979	4.176	4.246	4.34	4.36	4.22	4.016	4.31	5.707	4.16	3.967	4.312	4.258	4.742	3.846	4.703	3.922	3.727	4.46	3.904	5.42	4.355	4.48	4.156	4.11	5.25	3.98	3.393	4.44	4.605	4.082	4.363	4.105	5.03	4.543	3.662	4.69	3.77	4.324	3.979	3.887	3.713	4.234	4.387	4.78	4.344	6.418	4.535	3.621	4.66	4.555	4.527	3.9	3.59	4.855	4.008	3.607	5.285	4.426	4.285	5.93	4.344	4.133	4.25	3.74	3.535	4.12	3.926	4.15	6.207	4.355	4.445	3.963	3.508	3.725	5.402	4.453	4.55	4.082	4.207	4.105	4.906	4.055	3.973	5.062	5.125	5.285	4.75	4.44	3.986	4.38	4.633	4.176	3.844	3.54	4.184	3.98	5.023	5.15	4.426	5.234	4.684	3.912	3.887	3.92	5.03	4.97	4.145	5.047	4.285	3.703	4.656	4.266	5.633	4.21	3.875	4.086	4.348	4.836	4.777	4.86	4.94	4.24	4.137	4.074	4.246	4.676	4.56	4.137	3.895	3.879	5.402	3.754	3.795	4.434	5.156	4.85	4.914	3.803	3.719	3.932	4.24	4.105	3.988	4.004	4.105	4.074	5.562	4.86	3.95	3.549	4.93	3.998	3.926	5.344	5.01	3.926	4.6	3.906	4.746	3.457	3.72	3.422	4.074	4.38	4.188	3.707	3.908	4.434	4.98	4.125	3.807	4.062	4.387	4.863	4.22	4.14	6.152	4.86	3.504	3.986	4.117	3.576	3.879	4.785	4.48	4.402	4.375	3.832	4.074	4.96	3.797	4.523	3.951	4.07	6.27	3.977	3.896	4.535	4.402	4.83	4.93	3.863	5.156	3.736	3.807	4.3	5.336	3.99	3.975	6.145	4.61	9.65	4.117	3.885	5.08	5.15	3.951	4.38	4.496	3.838	3.852	4.258	3.742	4.0	5.285	3.996	3.795	5.125	4.953	5.03	3.893	3.975	5.875	4.355	5.12	4.918	3.805	3.719	4.367	4.387	4.23	4.465	3.645	4.645	4.285	3.795	4.035	4.504	3.758	5.094	5.027	3.879	5.145	4.2	4.414	4.93	5.25	3.297	4.598	4.766	4.492	4.258	3.967	4.355	4.11	4.56	5.79	7.19	4.29	4.3	3.98	5.055	4.734	4.676	5.504	3.82	6.316	5.145	4.11	5.043	4.867	4.38	3.94	3.95	5.355	3.918	4.39	4.07	3.826	4.637	4.55	3.723	3.977	4.3	4.055	6.297	4.785	5.113	4.63	4.758	4.14	3.803	4.785	5.125	5.023	4.17	4.164	4.996	4.195	3.912	4.465	4.07	3.812	4.867	3.867	4.176	4.13	5.17	5.32	4.63	3.781	4.973	4.54	4.254	4.28	4.246	4.445	4.223	4.38	4.332	4.04	4.195	4.316	5.137	3.688	5.906	3.986	4.09	4.684	4.566	3.887	5.42	4.17	4.098	4.598	4.92	4.63	3.906	3.928	4.535	3.682	5.008	4.242	5.016	4.6	5.094	5.734	4.613	4.465	3.883	4.26	4.6	4.543	3.969	3.662	4.99	4.38	4.445	5.28	3.75	4.74	4.32	5.543	3.94	3.871	3.775	3.756	5.125	4.2	4.39	3.596	5.023	4.242	5.336	5.03	4.23	5.043	4.855	4.547	3.58	4.0	4.58	4.04	4.086	4.617	6.004	3.648	5.332	4.215	4.383	3.906	4.45	4.734	4.996	4.164	3.596	3.775	4.926	4.945	5.277	4.434	3.943	4.293	4.06	3.746	4.44	4.21	4.23	6.14	4.137	3.66	4.03	4.625	4.25	3.877	4.79	4.36	5.113	4.836	5.066	4.066	4.074	3.982	3.877	3.926	4.164	3.336	3.86	4.504	4.523	4.16	4.33	4.3	3.95	3.846	3.523	4.684	3.887	4.266	4.215	4.86	4.684	3.941	4.676	4.074	5.285	3.877	4.535	5.324	4.492	4.027	3.58	4.1	4.78	3.838	3.754	5.26	4.79	3.822	5.137	3.941	3.705	4.996	6.08	4.094	3.63	4.082	3.783	4.33	4.023	3.684	4.633	3.95	4.55	3.797	3.648	4.22	4.094	4.875	4.27	3.713	3.36	4.113	5.45	5.066	4.066	4.84	4.324	3.822	5.098	4.78	3.74	4.58	4.543	3.77	4.754	3.795	4.38	4.34	4.73	3.645	4.207	4.86	3.896	4.027	4.1	3.87	5.55	4.555	4.734	4.96	3.666	3.701	5.27	4.473	4.336	4.38	5.082	4.83	4.285	3.824	4.33	3.936	4.254	3.736	5.668	4.773	4.293	4.047	4.855	3.908	3.703	6.48	4.027	5.023	3.727	4.035	4.637	5.066	4.32	4.074	4.54	4.215	4.504	3.79	3.922	4.496	3.445	5.45	4.047	3.549	4.14	4.72	3.975	4.39	4.72	5.023	5.6	5.47	4.176	4.133	4.316	4.547	5.03	4.086	4.195	6.27	4.09	4.348	3.992	4.348	4.32	4.945	4.617	4.613	3.803	4.86	4.566	4.12	3.877	4.363	3.904	4.734	4.8	3.885	4.25	4.535	3.877	3.53	3.51	4.64	4.63	3.79	4.38	3.926	3.79	3.582	5.58	4.4	5.047	3.984	3.873	4.4	3.951	3.967	3.996	4.69	4.3	4.74	4.414	3.752	4.137	6.297	4.402	4.777	4.23	3.934	4.207	6.15	4.86	4.266	4.055	4.19	4.453	4.08	4.95	4.367	3.844	4.25	4.54	4.207	4.64	4.496	4.637	3.887	4.78	5.098	4.75	4.21	3.51	4.453	4.312	3.893	4.1	4.434	3.713	3.752	5.27	4.746	4.855	4.207	3.836	4.105	4.355	4.695	4.035	4.688	3.945	5.152	3.717	4.508	4.082	4.54	4.34	4.62	4.34	3.928	4.406	3.336	5.01	4.832	4.047	3.781	3.943	3.564	4.367	3.69	4.203	4.15	4.07	5.08	5.504	3.955	3.754	4.62	3.762	4.07	5.53	4.523	3.822	3.592	5.625	3.533	4.832	3.86	4.492	4.164	5.945	5.33	3.906	3.438	3.965	3.297	4.27	4.453	4.27	5.215	6.207	4.574	4.363	5.098	3.887	3.945	4.098	4.164	3.943	3.932	3.79	4.996	3.719	3.992	4.117	5.69	4.125	4.38	4.438	3.445	4.703	4.14	4.117	3.639	4.516	3.77	4.113	3.838	5.3	5.957	4.23	4.63	5.016	5.055	5.453	3.705	3.912	4.176	5.402	4.13	3.732	4.51	4.535	4.234	3.523	3.95	4.21	4.875	3.785	4.395	3.955	4.074	3.678	4.594	3.74	3.742	4.71	5.023	3.996	6.004	4.19	4.902	3.932	6.14	4.445	4.52	5.305	4.78	5.047	3.848	4.066	3.713	3.95	3.95	4.03	4.492	4.64	3.557	4.84	5.344	3.72	5.184	4.39	5.38	5.83	4.332	4.73	3.562	4.31	3.984	4.55	6.05	4.34	3.775	3.533	4.727	4.23	3.92	5.656	4.613	6.523	4.2	3.807	4.848	3.781	4.324	4.16	5.246	3.975	4.312	5.336	4.336	4.11	4.793	3.951	4.312	4.535	4.93	4.8	5.25	4.363	4.617	4.87	3.969	3.717	4.727	4.96	5.15	3.762	4.05	5.633	3.887	3.812	4.836	6.14	4.047	4.168	3.979	3.79	3.88	4.09	3.934	4.84	3.621	4.17	3.898	4.824	3.82	4.93	3.838	3.928	6.367	3.879	4.27	4.617	4.92	3.818	4.176	3.92	5.707	6.258	3.719	4.207	3.98	4.63	4.332	5.836	3.764	4.22	4.734	4.57	4.32	3.965	5.023	4.746	3.645	4.13	5.59	4.2	4.58	4.23	4.652	4.848	4.246	4.156	3.982	4.19	3.66	4.76	4.105	4.58	7.54	4.047	4.656	3.967	3.977	5.113	4.96	4.137	4.957	3.68	4.324	3.727	4.33	4.008	3.992	4.492	4.973	3.988	4.387	4.04	3.916	4.812	5.062	4.863	3.861	6.418	4.547	3.43	3.984	4.457	4.258	5.062	4.434	4.79	4.98	5.125	3.879	4.785	5.723	4.203	4.246	4.836	4.223	4.402	4.473	4.87	4.207	5.043	3.908	7.777	3.934	3.57	3.867	3.795	5.04	4.94	4.215	4.336	4.18	4.85	4.176	4.516	4.3	4.79	6.297	5.242	4.367	3.926	4.355	4.86	3.967	4.125	3.934	3.69	4.867	4.52	3.791	4.39	4.055	4.168	5.09	3.658	4.86	3.896	4.598	4.17	6.48	7.54	3.955	3.842	4.715	3.479	4.42	4.11	4.754	4.293	5.254	6.39	4.543	4.09	3.742	3.617	4.33	5.594	4.14	6.01	4.758	3.803	3.982	4.945	3.967	4.277	3.94	5.355	4.14	5.477	5.38	4.098	4.73	4.062	4.5	3.951	4.27	4.28	3.5	3.947	5.29	4.76	3.975	4.31	4.285	5.098	3.885	5.17	3.975	5.207	4.24	3.844	4.836	4.805	3.98	4.344	4.082	5.055	4.195	3.934	3.564	5.19	4.926	6.15	4.63	5.07	4.39	4.152	5.05	4.65	3.951	4.25	3.926	4.39	3.967	4.113	4.246	4.152	3.598	4.555	4.426	4.492	4.277	3.91	4.18	5.5	3.988	3.916	3.883	3.863	4.242	5.426	4.285	3.607	3.928	4.426	4.2	4.426	3.734	4.19	4.05	3.969	4.047	3.324	4.617	6.49	3.695	4.355	3.727	3.885	4.01	3.79	4.152	4.367	3.953	4.035	4.16	4.0	4.062	3.934	4.168	5.402	4.168	3.898	4.246	3.791	4.453	6.32	4.258	4.31	5.32	3.54	5.125	4.516	3.951	3.955	4.094	3.846	4.87	4.01	4.133	3.824	3.98	4.4	4.754	3.969	3.986	5.18	3.936	4.37	5.12	4.992	4.527	3.896	4.508	3.662	4.42	3.87	3.418	4.035	3.912	3.688	4.824	4.164	3.883	4.133	5.25	5.863	4.035	4.047	3.809	4.48	4.84	4.605	3.988	5.098	4.68	3.95	4.01	4.027	4.04	3.867	5.934	3.934	4.16	4.527	5.164	4.316	4.652	4.535	4.3	3.695	4.82	3.61	4.0	4.793	5.76	3.98	4.53	4.562	3.852	3.611	6.047	4.027	6.67	4.58	3.79	4.594	5.043	4.05	4.23	3.92	4.445	4.027	4.39	4.863	4.51	4.082	4.11	3.932	3.988	6.082	4.164	3.781	4.21	4.613	4.125	3.799	5.12	4.047	4.066	4.9	4.555	5.01	5.875	4.45	4.082	3.564	4.24	3.87	4.344	3.6	3.549	4.16	5.395	4.19	4.996	5.39	3.926	4.48	4.38	4.05	4.19	3.932	4.777	5.285	3.506	4.824	3.762	4.21	4.008	3.924	4.324	4.266	4.902	4.1	3.8	4.73	4.344	4.09	6.25	4.94	4.402	4.426	5.5	5.07	3.99	5.58	4.117	5.336	4.473	3.66	3.479	3.889	5.953	4.77	4.062	4.97	4.16	4.277	3.912	4.39	4.176	6.14	4.363	4.465	4.918	4.19	5.363	4.395	3.926	4.74	3.787	4.246	3.719	5.504	5.004	5.38	4.496	3.438	4.926	4.496	4.234	4.22	4.15	4.94	6.14	4.242	3.959	3.56	4.355	5.324	4.523	4.63	4.26	5.18	4.508	3.75	4.473	4.176	3.969	4.145	4.176	3.717	4.75	3.885	6.05	5.08	5.73	3.826	3.615	3.936	5.01	4.734	6.16	3.777	4.938	4.645	4.38	4.227	4.246	4.04	4.027	4.348	4.25	4.07	4.277	4.027	5.83	3.848	4.758	4.23	6.613	3.967	3.88	3.336	3.918	3.99	4.22	3.578	3.807	4.44	4.547	4.094	4.93	5.918	4.215	4.008	3.92	4.71	4.26	5.285	3.57	4.664	5.305	3.885	3.666	3.785	6.418	4.24	4.062	4.133	3.5	3.863	4.54	4.75	4.16	4.31	4.22	3.824	3.986	4.35	5.05	4.96	4.0	3.955	3.865	6.145	4.242	4.56	4.324	5.73	4.25	3.705	4.445	3.719	5.777	4.047	4.555	4.273	4.277	3.951	3.836	4.973	4.86	4.35	5.305	5.047	5.01	3.66	3.713	5.297	4.527	4.367	3.848	5.082	4.203	5.25	3.88	3.996	4.992	4.24	4.05	4.15	3.912	4.016	4.06	3.836	4.035	3.8	4.69	3.914	4.277	5.004	4.094	5.348	5.074	4.055	3.97	3.838	5.297	4.434	4.113	4.613	4.84	4.66	3.926	4.055	5.234	4.508	6.36	3.885	3.693	3.748	3.844	4.082	5.07	5.117	3.57	4.863	3.654	5.473	4.008	4.168	3.508	4.273	4.26	3.982	4.81	3.969	3.742	4.293	5.297	4.387	4.684	4.125	3.848	5.625	4.215	6.01	3.676	4.23	5.004	4.69	4.117	3.893	4.508	4.19	3.945	4.793	4.453	4.87	4.848	4.523	4.35	3.684	4.66	5.062	4.22	6.145	5.133	6.82	4.14	7.254	4.863	6.39	4.527	5.73	9.65	4.4	4.336	3.86	3.682	3.607	4.504	5.27	4.53	3.918	3.96	5.562	4.438	4.793	4.8	4.324	4.12	4.703	4.133	3.596	4.383	4.734	4.176	4.344	4.117	4.594	3.95	4.566	4.453	4.684	4.83	3.736	4.19	4.19	6.367	4.086	4.44	5.047	4.094	5.387	4.86	3.383	3.896	3.967	3.578	4.01	3.805	5.234	4.312	3.53	3.783	4.48	4.32	4.996	4.324	4.785	3.986	4.684	5.477	3.857	4.926	3.754	4.977	4.027	4.363	3.72	4.727	5.277	4.6	5.26	4.027	3.66	3.967	7.098	4.652	3.852	4.2	3.885	3.982	5.707	3.924	4.63	4.047	4.047	4.207	3.479	4.203	3.98	4.176	4.652	3.727	4.234	4.0	5.19	5.254	4.336	4.402	3.902	4.582	4.754	4.062	3.916	3.979	4.953	3.885	4.168	3.781	3.912	4.184	4.6	4.266	4.54	3.8	4.637	3.719	4.32	3.826	3.916	4.117	3.756	4.184	3.826	4.48	3.523	4.19	3.967	4.254	4.637	3.98	4.68	4.203	4.38	6.367	4.445	3.973	5.0	4.05	5.312	5.297	3.967	4.273	7.605	5.195	3.967	3.88	3.422	7.54	3.893	3.66	4.73	4.445	3.736	5.016	4.23	5.062	5.3	4.348	3.846	4.24	4.465	3.979	3.719	4.37	4.035	4.008	3.781	4.793	4.945	3.752	4.09	4.32	4.066	4.613	4.996	5.516	5.25	3.957	4.535	3.945	4.016	4.316	4.434	4.547	4.617	4.14	4.67	3.854	5.39	3.684	6.39	4.074	4.117	3.613	4.414	4.324	4.297	4.15	4.277	3.912	4.85	4.535	4.14	4.027	3.803	5.336	4.805	4.273	5.234	4.637	3.438	4.562	4.01	4.48	3.842	4.133	4.61	4.93	3.62	5.668	4.062	5.957	4.914	4.703	4.516	4.76	4.03	4.508	4.38	4.23	3.836	4.4	4.31	3.982	4.348	4.11	4.91	5.156	4.29	4.535	6.047	6.25	4.508	4.297	4.68	3.445	4.89	4.492	4.004	4.016	5.297	4.14	4.39	5.117	3.568	5.676	4.01	5.25	3.863	3.885	4.082	4.465	4.17	4.004	3.945	4.11	3.875	4.03	4.87	4.543	4.473	3.336	3.713	4.04	4.355	4.18	4.754	4.695	4.38	5.77	4.062	4.242	4.395	4.07	3.857	3.94	3.719	3.852	5.05	3.781	3.742	3.297	4.207	3.8	3.86	4.48	4.44	3.986	4.4	4.37	4.027	4.902	3.746	3.979	3.688	3.533	4.906	4.195	3.967	4.27	4.242	4.047	3.977	3.92	3.867	5.27	4.41	3.795	3.783	3.576	3.883	3.918	4.066	4.406	4.906	3.977	3.912	4.12	4.176	4.668	3.582	3.719	3.748	4.035	3.596	6.15	4.082	4.35	4.03	4.16	5.43	4.23	4.355	4.113	3.932	4.906	4.082	5.836	3.73	4.277	3.852	4.684	5.285	3.912	4.17	3.992	4.402	5.902	3.805	5.38	4.727	4.562	4.867	5.25	4.01	5.043	4.438	4.246	5.363	3.72	4.027	5.93	3.863	4.23	5.098	3.957	3.64	3.666	4.246	4.836	3.883	4.953	4.547	3.844	4.414	5.332	3.86	4.176	3.92	3.963	4.86	4.496	4.098	4.953	4.047	3.924	4.383	6.49	4.453	4.5	4.133	3.916	4.887	4.277	5.01	5.12	4.97	4.316	5.04	7.86	3.53	3.988	3.97	4.812	3.754	3.818	4.13	3.945	4.04	3.822	5.246	5.12	3.955	4.24	3.867	5.504	3.848	4.52	4.617	5.566	4.8	3.746	4.445	3.58	5.348	4.117	3.523	3.95	4.395	4.46	4.72	5.12	3.812	4.18	4.902	3.936	4.55	4.402	4.355	4.42	4.562	5.664	5.01	5.098	3.68	5.93	4.03	4.258	4.844	4.676	4.332	4.31	4.367	3.69	5.883	4.367	4.22	4.613	4.164	3.576	4.246	5.18	3.61	4.207	4.504	5.38	5.18	4.96	4.93	4.02	4.62	4.11	4.223	4.734	3.756	6.258	4.46	3.908	4.445	4.504	4.66	3.865	4.23	3.51	4.125	4.152	4.402	4.35	3.387	5.277	4.637	4.535	3.842	5.297	4.863	4.86	5.594	4.91	4.832	3.63	4.016	3.885	6.67	5.594	4.28	4.93	5.105	3.965	4.57	4.55	3.807	4.273	4.504	4.16	4.203	5.18	3.826	4.008	4.26	4.773	4.105	3.803	4.56	3.393	4.297	5.617	4.67	4.09	5.05	4.652	4.664	3.838	4.855	3.973	3.734	6.48	4.176	4.11	5.074	3.74	4.25	4.35	4.293	4.004	3.797	4.27	3.781	4.184	4.13	4.24	3.965	3.97	3.846	4.52	4.637	4.04	4.316	5.617	4.023	5.86	3.977	3.97	4.918	3.297	3.568	4.543	4.082	3.924	4.78	4.746	3.756	3.807	5.137	4.465	4.758	4.73	3.973	3.838	4.29	4.926	3.607	5.875	4.78	4.223	3.832	6.145	4.3	4.086	6.152	3.982	4.23	3.945	4.26	5.156	4.816	4.23	4.01	4.26	4.945	4.406	5.12	5.938	4.86	3.844	4.117	5.332	4.137	4.6	4.734	3.947	3.879	4.754	3.822	3.895	4.836	3.809	3.969	3.727	3.535	4.87	3.865	3.8	5.098	4.09	4.05	4.066	4.48	3.812	4.473	3.977	5.582	5.332	5.145	5.117	4.188	4.535	4.91	4.168	5.39	4.133	4.195	3.8	3.393	4.23	4.17	4.156	5.176	3.393	4.855	3.668	4.332	3.941	4.133	3.88	4.93	4.617	4.062	5.594	3.508	4.277	4.39	5.29	3.996	4.11	3.889	4.863	4.66	4.227	3.95	4.645	4.105	4.414	5.094	4.203	4.02	4.234	5.055	3.877	4.598	6.81	5.55	4.77	3.783	3.777	4.07	6.438	4.312	4.66	4.453	3.861	5.27	5.117	4.168	4.27	4.223	3.445	5.863	5.934	4.81	4.79	4.176	4.16	3.705	3.926	3.508	4.125	4.5	3.873	3.46	4.78	4.977	3.523	4.566	3.732	3.65	5.062	3.73	3.816	3.734	4.68	4.047	5.324	4.97	4.246	4.027	4.41	3.848	3.79	4.215	3.94	3.54	3.95	4.652	4.016	5.594	3.998	3.812	3.693	3.787	4.125	5.062	3.787	4.426	4.348	4.258	4.05	4.86	4.9	4.16	4.195	9.305	4.562	4.05	3.844	6.418	3.748	3.66	3.994	4.324	3.73	5.04	4.195	5.117	4.07	4.97	3.865	4.63	5.19	3.986	4.777	3.64	3.982	3.596	4.38	3.783	4.766	3.184	4.598	3.51	4.652	4.637	3.967	3.94	5.336	4.97	4.277	4.777	4.062	4.418	4.035	4.082	3.979	4.062	7.86	4.24	5.42	4.1	3.986	5.12	4.117	4.047	3.986	4.746	4.43	4.055	5.027	4.734	5.43	4.355	3.74	3.945	3.967	4.555	3.506	5.27	4.055	4.19	3.707	4.18	3.912	4.047	3.967	4.734	6.613	3.812	5.055	4.082	4.035	4.457	4.31	4.906	5.094	5.76	4.367	4.36	4.355	4.633	3.65	4.246	3.98	4.688	3.879	4.176	4.043	4.207	4.582	4.293	4.17	4.09	6.207	3.82	4.24	4.746	4.414	3.74	3.895	4.688	3.74	4.01	4.773	4.68	5.938	5.5	4.44	4.676	4.164	4.5	4.973	3.818	4.688	4.465	4.215	3.893	4.164	4.438	5.07	3.908	4.39	3.986	6.05	3.707	4.277	4.61	5.137	4.117	3.918	4.094	3.836	4.027	4.996	4.98	4.035	3.975	4.266	3.963	3.645	4.336	3.818	4.06	4.434	3.998	4.605	4.062	3.996	4.54	4.047	3.82	4.336	4.047	4.66	4.63	4.77	4.418	4.38	4.73	4.29	4.44	5.953	5.336	4.227	4.465	4.445	4.22	4.137	5.043	5.32	4.293	3.924	4.566	4.133	3.893	4.305	4.39	4.332	4.58	3.732	4.32	5.656	5.434	4.53	4.617	4.68	4.562	4.555	4.684	4.207	5.953	7.605	3.832	3.645	3.637	4.273	5.117	3.916	4.215	5.42	4.066	3.79	4.344	5.734	4.22	3.68	5.277	6.145	3.924	3.95	5.08	4.69	4.168	3.758	4.32	3.893	4.24	4.13	3.953	5.617	3.56	3.8	3.838	6.48	4.664	4.016	5.168	4.355	4.027	5.55	4.62	6.027	5.17	3.613	3.996	3.873	4.42	4.84	4.68	3.857	4.754	3.549	3.383	4.516	3.53	5.504	4.223	4.676	4.266	3.885	5.453	4.31	4.152	4.42	3.932	4.164	4.16	3.809	3.65	4.168	4.133	4.055	5.004	3.684	4.535	5.656	4.22	5.07	4.54	4.992	5.117	3.64	3.613	4.758	4.125	4.23	4.047	4.17	3.742	4.367	3.98	4.625	4.445	5.125	4.355	4.66	3.895	4.656	4.207	4.05	5.094	3.74	4.84	4.28	3.615	4.793	4.45	4.047	3.986	3.87	4.535	3.562	4.0	3.893	3.668	4.094	3.883	4.766	5.566	3.64	5.176	3.908	4.777	4.65	3.932	4.766	5.902	4.902	3.701	4.91	4.03	4.355	4.914	5.098	4.03	3.984	3.885	4.38	4.094	4.94	4.38	4.96	3.895	4.05	5.617	3.777	4.86	5.047	4.445	5.883	3.967	3.828	3.783	4.75	4.51	4.793	4.656	4.08	4.133	4.65	3.74	5.15	3.781	4.285	4.348	4.41	3.701	5.707	4.535	3.732	4.555	3.713	4.434	4.074	4.33	4.93	3.857	4.062	3.717	4.45	4.746	4.168	3.904	4.855	4.3	4.438	5.38	4.13	3.379	3.975	5.938	3.746	4.027	3.736	4.184	4.566	4.195	4.676	5.387	3.979	4.027	4.445	3.951	3.53	4.082	4.51	4.87	5.027	4.23	4.27	3.95	4.273	5.05	3.926	4.18	4.348	4.77	5.023	3.324	3.893	3.506	4.363	3.95	5.094	5.016	3.955	4.613	3.94	4.176	4.203	3.951	3.988	3.848	4.2	3.977	4.24	4.977	3.832	3.934	3.928	3.662	3.797	4.125	6.004	4.465	3.908	5.285	3.734	3.98	4.53	3.975	3.562	4.977	4.414	5.543	3.611	4.355	5.3	4.207	4.516	3.902	3.916	4.395	4.68	4.703	4.53	4.0	5.77	4.285	4.203	4.074	5.176	5.477	5.395	3.797	4.145	5.117	6.25	5.242	4.035	5.957	3.912	3.832	3.54	3.75	4.04	4.98	3.621	3.79	6.73	6.48	5.582	4.14	4.824	4.3	3.951	4.24	5.992	5.066	4.277	5.594	6.67	4.246	3.967	4.297	4.848	4.426	5.348	4.5	6.043	3.877	5.03	4.22	5.207	5.32	5.12	4.875	4.234	4.492	4.434	3.967	3.91	3.602	4.23	4.41	5.324	4.31	4.1	3.871	3.969	4.676	5.125	4.344	3.65	4.64	3.297	4.473	3.99	3.596	4.824	4.242	4.29	3.578	3.99	4.96	4.492	3.54	3.984	3.727	4.027	3.914	3.69	4.73	3.592	4.07	7.098	6.08	3.697	3.736	4.336	4.44	4.383	4.062	4.258	4.73	4.58	3.986	4.16	4.734	3.99	4.094	3.832	4.55	3.98	3.787	3.902	3.9	4.535	5.28	6.145	4.562	4.63	4.355	3.506	3.826	3.61	3.775	6.82	3.465	4.76	3.568	4.5	3.838	4.465	3.969	4.08	4.33	4.52	4.375	4.246	4.773	3.88	4.55	3.844	4.12	4.64	3.932	4.453	4.152	5.047	3.75	3.865	4.6	3.965	3.73	4.047	3.697	4.05	5.023	4.934	4.184	4.41	5.004	3.564	5.594	4.105	4.445	3.95	4.047	3.828	3.576	4.14	4.24	4.246	4.137	3.812	4.27	4.355	4.465	4.453	3.775	5.07	4.844	3.836	3.812	4.676	4.184	4.96	4.508	4.68	5.375	3.842	5.496	4.58	3.91	5.27	3.72	3.764	7.605	4.73	5.68	4.223	4.72	4.977	4.79	3.803	4.23	3.928	4.652	4.87	4.137	3.469	4.355	4.38	4.387	3.848	4.344	3.727	3.852	5.344	4.082	4.812	4.293	4.06	5.53	4.24	3.668	3.678	4.363	3.969	4.234	3.818	3.64	3.465	4.33	4.336	5.305	4.44	4.816	3.979	3.94	3.57	4.45	4.48	4.086	3.951	4.71	3.838	3.754	4.594	3.832	5.7	4.3	4.074	4.344	3.564	4.543	4.098	3.73	4.043	4.426	5.17	4.24	5.902	3.613	4.117	4.508	4.523	4.906	3.842	4.438	3.988	3.924	4.094	4.32	4.69	3.893	3.252	4.0	4.008	4.77	3.996	4.105	4.383	4.133	4.69	4.062	4.38	4.875	4.6	4.562	4.098	5.336	3.68	3.842	4.688	4.07	3.719	4.145	5.17	4.863	4.047	4.043	4.15	5.125	3.848	3.756	3.92	4.25	6.73	4.098	4.37	4.453	4.285	5.305	4.42	4.316	4.355	5.055	4.207	5.777	4.176	4.613	4.67	3.96	6.004	4.766	4.0	3.955	3.732	6.15	4.617	4.355	4.094	5.117	4.555	3.559	3.99	4.07	4.31	4.07	4.613	4.15	4.176	4.39	3.445	4.78	3.926	4.07	5.336	4.23	4.234	5.58	4.207	4.207	4.27	3.963	3.877	4.426	3.898	5.043	3.701	4.66	4.25	4.855	5.25	4.668	4.324	5.098	4.46	5.594	4.44	4.516	3.82	4.785	5.02	4.047	6.03	4.1	4.62	3.951	3.822	5.348	5.066	4.434	4.45	5.625	3.66	3.703	4.906	4.242	4.24	4.6	3.762	4.48	4.312	4.5	4.42	3.857	4.29	3.951	4.25	3.69	4.72	4.36	4.19	4.754	4.29	3.559	3.842	3.74	4.492	3.928	4.445	5.7	4.246	3.94	5.18	4.25	4.344	3.953	4.09	4.426	4.156	4.57	3.893	4.062	4.234	5.895	3.998	3.623	4.754	4.137	4.387	4.473	5.42	5.008	4.203	4.203	4.664	3.742	4.44	5.934	3.621	3.74	4.855	4.535	3.787	3.79	3.863	5.082	4.69	4.83	3.795	3.97	4.74	4.54	4.527	4.082	3.297	4.37	3.977	4.57	6.36	3.828	3.908	4.22	4.84	3.893	4.13	3.324	3.898	4.13	5.15	3.902	4.605	3.93	4.03	4.074	4.414	5.285	4.047	6.027	4.035	5.18	4.305	4.24	4.15	4.36	4.0	4.293	5.15	5.027	3.809	5.336	5.43	3.703	4.273	4.19	4.324	4.66	5.15	3.611	4.562	4.57	4.582	3.63	3.977	3.562	3.902	4.605	3.91	4.16	4.0	3.8	4.78	3.742	4.383	4.863	4.277	4.312	4.523	4.598	5.62	4.164	3.754	4.1	4.35	4.047	5.562	4.023	4.676	3.87	4.13	3.807	4.473	4.66	4.29	5.27	4.66	4.355	4.746	9.305	9.305	3.838	4.24	4.0	4.152	3.936	4.56	3.775	5.004	3.951	3.854	4.402	4.39	5.137	4.57	4.242	4.184	3.79	4.25	3.752	3.88	3.822	5.008	4.453	4.836	5.246	4.234	3.49	6.29	3.977	4.15	3.66	4.68	4.78	4.367	3.666	6.08	3.88	3.893	3.607	4.46	5.734	4.5	5.15	4.54	4.027	4.91	4.01	4.207	4.84	4.87	4.527	3.928	3.734	4.047	3.977	3.867	4.55	3.488	4.48	4.44	3.926	4.87	4.426	4.44	5.69	4.19	5.08	3.832	4.41	3.723	3.623	4.273	4.9	4.277	3.74	4.414	4.145	4.2	3.975	4.242	4.05	5.125	5.918	3.875	3.387	4.168	6.01	4.594	4.44	4.62	4.414	3.885	3.719	5.77	3.86	4.406	4.766	3.99	4.176	3.713	4.367	3.523	3.889	4.434	4.605	5.32	4.87	3.98	4.125	4.48	5.023	3.63	3.441	3.928	5.08	3.82	3.947	3.916	3.867	4.336	4.535	3.973	3.74	4.418	5.023	5.28	3.883	3.887	3.857	4.094	4.027	4.1	4.13	3.64	4.453	5.93	4.527	3.646	3.727	4.07	4.266	4.066	5.062	4.688	4.914	4.684	3.748	4.508	6.613	4.605	4.016	4.39	3.928	4.027	4.594	3.672	4.195	3.72	4.77	4.207	3.734	4.35	5.516	5.137	4.82	4.68	4.69	5.797	3.945	3.523	5.133	4.3	5.145	4.87	4.07	3.719	6.258	4.67	4.78	5.152	5.332	4.21	3.564	5.633	4.01	3.873	3.697	5.336	4.207	4.133	4.17	4.29	3.951	4.508	4.863	4.117	4.688	4.562	3.736	4.62	3.82	4.152	4.766	3.982	3.549	4.3	4.27	4.9	3.947	4.68	5.145	4.133	4.46	3.73	3.541	4.285	3.785	4.535	5.03	4.582	4.973	4.227	5.023	4.117	3.758	4.473	3.879	3.477	4.082	5.617	4.22	5.332	3.79	4.438	4.164	3.908	3.182	4.08	5.625	3.57	3.803	3.97	4.582	4.707	4.27	3.945	4.48	6.82	3.877	9.65	4.473	5.246	3.787	3.62	3.777	4.527	3.982	3.748	4.355	4.473	3.975	3.812	4.4	6.53	4.234	4.31	4.266	5.414	4.137	5.027	4.164	4.152	3.75	3.893	3.846	3.857	4.453	4.234	5.582	3.996	4.176	4.066	4.0	6.906	4.062	3.639	5.285	3.986	4.203	4.06	5.375	3.678	4.934	5.29	5.992	4.38	4.27	3.85	3.918	4.633	3.36	4.96	5.27	4.473	3.488	3.762	4.176	3.791	4.547	3.748	3.932	4.535	3.596	3.646	4.355	4.703	4.188	3.92	4.977	3.877	4.72	5.11	4.57	4.082	4.855	4.543	3.967	4.54	4.72	4.62	4.074	5.25	4.56	4.15	4.633	3.979	3.805	5.793	3.883	3.896	4.21	4.68	5.35	3.979	4.74	4.113	4.582	3.75	3.95	3.863	3.996	3.945	4.52	3.977	4.535	4.246	4.87	4.504	4.676	3.967	4.414	4.734	4.31	4.13	4.254	4.418	4.746	4.46	3.379	4.53	6.32	3.73	4.383	4.63	3.871	4.84	4.11	3.736	5.117	4.28	4.895	6.152	4.062	4.508	3.883	4.293	3.846	4.0	4.203	3.932	4.117	3.75	5.297	4.902	3.955	4.836	4.49	4.164	5.01	4.0	4.324	4.215	3.791	4.23	4.0	4.527	4.727	3.842	6.984	4.777	4.39	4.06	4.05	4.203	4.56	4.25	3.803	3.758	4.78	3.812	3.916	4.598	3.94	4.27	4.277	4.77	3.787	6.56	3.92	4.395	4.066	3.967	3.695	3.834	5.33	4.855	5.02	4.082	4.86	4.746	6.39	4.324	4.555	3.838	3.75	4.06	3.885	4.844	5.594	4.973	3.562	4.25	3.82	4.277	5.934	4.336	4.047	4.785	4.37	4.082	4.094	4.152	3.887	4.133	4.855	3.684	4.97	4.242	4.19	7.86	5.125	4.273	4.035	4.094	6.145	5.426	3.438	4.055	3.719	4.35	4.18	5.305	3.887	5.15	3.82	4.38	3.912	4.812	3.873	3.803	4.1	3.844	4.04	4.17	4.383	3.607	5.32	4.54	4.086	4.535	6.81	3.912	4.07	5.207	4.516	3.918	4.41	3.86	4.38	4.07	3.668	4.66	4.363	4.652	5.285	3.707	4.29	3.951	4.656	3.967	4.395	3.977	3.916	3.945	3.73	4.402	4.438	4.676	4.246	3.898	3.746	4.44	3.908	3.646	4.73	3.568	5.023	4.125	3.578	4.25	4.97	4.69	3.562	4.15	4.09	4.48	3.74	4.082	4.562	4.73	4.77	3.879	4.25	3.988	5.543	3.9	4.21	4.434	4.01	5.504	3.877	4.77	4.062	4.223	3.742	3.957	4.652	4.195	5.766	3.857	3.92	5.543	3.951	4.41	4.1	3.828	5.945	4.707	4.04	4.086	3.916	4.766	3.963	5.04	4.293	4.324	7.54	3.926	6.25	4.652	3.969	3.799	4.24	4.555	4.465	5.617	4.16	4.11	5.58	4.242	4.273	5.6	4.613	4.535	3.984	4.246	4.855	4.188	3.72	4.844	5.18	4.26	4.855	4.094	5.664	5.19	4.117	3.803	4.434	4.652	3.918	5.137	4.504	4.69	4.285	3.9	4.38	4.54	4.023	3.97	4.027	4.094	5.016	4.395	3.979	4.492	4.746	4.95	4.066	4.047	4.203	4.664	4.38	4.953	3.182	4.098	4.23	4.51	3.441	5.297	4.04	4.027	3.924	3.88	3.867	3.668	4.28	4.293	4.066	4.223	4.043	4.83	4.387	4.277	3.621	3.963	3.748	3.973	4.152	3.86	4.355	3.836	4.266	4.074	3.895	4.348	4.164	3.6	5.332	3.771	4.07	4.113	5.938	4.496	4.11	4.207	4.273	4.203	3.986	4.426	4.74	5.504	4.344	4.04	4.89	3.742	3.719	4.145	4.117	4.83	5.285	3.861	4.68	3.824	3.967	4.34	4.363	6.145	4.09	3.578	3.805	4.008	5.5	3.936	4.69	4.094	3.62	4.535	4.24	3.646	3.887	5.156	3.74	5.0	3.936	4.35	4.074	4.19	4.51	4.27	3.984	4.516	3.963	5.664	5.445	4.598	4.137	4.145	3.73	3.521	4.195	3.504	6.906	5.387	4.01	3.928	3.951	4.363	3.848	4.684	3.904	4.33	3.871	4.168	4.58	3.607	5.125	3.578	5.285	4.066	3.848	4.56	4.543	3.836	4.24	5.62	4.355	3.598	4.812	4.5	4.137	3.926	4.816	3.918	3.805	3.8	4.49	3.783	4.633	4.15	4.035	5.32	3.92	3.668	4.24	4.082	4.348	3.723	4.543	5.254	4.13	3.785	4.38	4.758	3.807	4.367	4.277	3.43	4.598	4.598	3.996	4.363	4.863	4.04	3.87	4.58	6.207	4.75	5.516	4.004	4.54	4.9	4.33	4.793	3.895	4.113	4.734	3.92	4.34	3.252	3.922	3.387	4.05	4.215	5.625	5.414	4.29	4.06	5.297	4.01	3.736	3.834	4.38	4.668	4.5	4.242	4.055	5.12	6.984	4.312	4.37	4.17	4.332	3.885	5.39	3.252	5.117	4.37	3.73	5.594	3.94	4.246	3.844	3.662	4.91	4.465	3.295	4.113	3.615	3.889	4.996	3.504	4.08	3.59	6.438	4.152	5.098	3.836	4.06	4.73	5.86	3.822	4.17	4.734	3.86	4.266	3.621	3.945	4.594	3.934	4.574	4.69	4.016	4.05	4.246	4.12	4.727	4.332	4.5	4.15	7.19	3.9	4.168	3.736	3.955	4.8	4.164	4.016	4.703	5.945	4.727	3.906	4.812	4.23	3.523	4.23	4.953	4.89	4.062	3.533	4.527	3.69	4.535	5.445	3.82	3.805	4.55	5.234	3.963	4.293	4.414	4.664	3.947	4.875	3.748	3.54	3.926	3.762	4.508	4.86	5.77	4.875	4.562	4.07	4.086	3.8	3.72	4.22	4.664	5.617	3.838	3.908	3.752	4.62	3.922	3.74	5.39	3.963	4.87	3.715	5.074	4.53	3.99	3.871	3.996	5.42	4.58	7.54	5.562	4.355	5.445	3.727	4.203	3.6	3.92	4.117	4.074	4.86	3.807	4.37	3.865	4.23	4.01	4.434	3.73	3.615	4.12	5.125	3.926	3.924	4.695	3.965	3.982	4.2	3.598	4.96	3.912	4.703	3.703	3.656	3.576	6.48	4.613	3.955	3.732	3.564	4.895	4.17	3.945	4.016	4.746	4.32	4.68	3.639	3.578	4.598	4.184	3.701	4.71	3.754	5.312	3.459	4.52	4.285	4.79	4.24	3.506	4.86	3.803	4.066	5.117	4.11	4.098	3.568	5.7	4.2	4.223	4.105	3.957	3.68	3.748	4.355	3.979	4.293	3.803	4.133	6.49	4.562	5.125	3.703	4.37	4.562	5.25	4.227	4.61	4.75	5.83	3.898	3.756	3.867	5.934	3.85	5.625	5.45	4.344	4.242	4.13	4.363	5.27	4.883	4.68	4.117	4.46	3.51	4.047	5.42	3.873	3.693	4.832	3.92	3.99	3.86	4.473	3.701	4.445	4.727	4.156	3.898	3.336	5.004	3.98	4.145	4.098	4.19	4.074	3.965	4.008	4.805	5.344	4.27	4.71	3.732	5.723	4.13	5.297	3.934	4.168	4.598	3.877	3.73	5.0	5.05	4.12	5.145	4.12	5.43	4.562	4.406	4.816	4.63	4.72	3.977	4.184	5.156	4.66	4.23	4.793	4.73	3.934	4.03	3.922	5.25	4.23	4.69	4.902	4.535	5.01	3.867	4.84	5.906	4.848	4.715	4.39	3.72	3.703	3.826	3.936	3.842	4.54	4.355	4.23	4.117	3.951	4.203	4.527	4.195	4.367	4.19	4.6	4.582	4.496	3.95	3.51	4.58	4.027	3.809	4.387	4.754	4.004	6.27	4.32	4.934	4.773	6.523	3.99	3.764	6.82	3.59	3.697	4.31	4.293	4.242	4.906	3.865	3.87	4.91	3.795	4.0	3.963	4.355	4.57	3.95	4.973	3.85	3.713	5.562	5.43	4.043	4.176	4.906	3.762	4.543	3.791	4.66	4.168	6.367	3.762	3.812	4.496	4.035	5.098	3.719	4.336	3.818	4.598	4.0	4.594	4.168	4.355	4.05	3.387	4.69	4.402	5.01	4.36	4.367	3.873	5.055	4.2	4.33	3.771	3.887	3.762	3.965	3.879	3.834	4.434	3.984	4.035
