## Supplementary material for "Regional patterns of human cortex development correlate with underlying neurobiology": Source Data: source_supp_FigS17_nullExpression.csv (part 113 of 139)

ni5-VAChT-NET	VAChT	40.0	3.836	4.152	3.951	4.098	4.637	3.777	6.184	4.41	3.848	4.324	4.387	4.098	3.922	3.379	3.686	4.008	4.832	3.986	4.82	4.74	3.86	4.363	4.215	3.945	4.254	4.082	4.953	4.242	4.727	4.44	3.951	5.098	4.312	3.877	3.898	4.43	4.086	3.922	3.389	3.89	3.463	4.72	4.355	3.742	4.504	3.922	4.855	3.914	3.812	4.312	4.164	4.113	4.6	3.924	6.145	3.645	3.541	3.617	4.793	3.943	5.03	4.145	4.176	4.992	4.96	4.035	3.848	3.896	3.877	5.27	4.312	4.633	3.959	4.066	4.45	5.016	4.18	4.07	3.756	4.707	4.785	4.168	3.572	3.951	4.34	4.105	3.846	3.945	4.2	3.879	4.18	4.3	4.277	3.93	4.37	3.506	6.066	4.05	4.81	5.77	3.828	4.19	4.535	5.55	3.781	4.64	4.336	4.49	4.164	4.17	4.957	4.727	4.176	4.098	4.383	3.807	4.336	4.633	4.047	3.795	4.133	4.363	3.523	4.266	4.27	4.23	3.904	4.727	4.16	4.332	4.97	4.336	4.69	4.19	3.979	4.375	5.098	4.312	9.305	4.58	4.39	3.777	4.01	4.035	4.27	4.273	3.898	3.643	4.582	3.95	4.254	4.44	4.047	5.293	4.684	4.152	3.727	4.168	3.424	3.824	3.98	3.66	5.87	5.21	5.055	5.016	3.762	4.527	4.043	4.906	3.93	3.86	4.543	3.742	3.943	4.195	3.977	4.918	3.777	4.617	4.496	4.406	3.938	4.04	5.426	4.77	4.55	3.836	3.94	5.016	4.363	5.113	4.617	5.742	4.43	4.215	4.516	3.777	4.18	4.88	3.727	3.639	3.875	5.87	4.438	5.445	5.535	3.629	4.164	3.742	4.734	5.082	4.812	4.094	4.77	4.375	4.586	4.754	3.98	4.074	3.812	4.332	3.617	4.555	4.387	3.764	3.762	5.05	4.098	3.93	4.426	4.906	3.6	4.04	3.807	4.945	4.176	4.25	3.979	4.145	4.43	4.69	5.6	5.293	3.65	4.19	4.453	3.562	3.83	3.885	4.832	4.844	3.955	3.936	4.555	4.934	4.395	4.785	4.57	3.424	3.727	3.824	5.19	5.152	4.742	6.156	4.695	3.982	4.273	4.83	3.756	4.88	3.58	3.914	4.83	3.943	4.15	5.863	3.89	3.85	5.05	6.84	5.03	4.48	4.176	4.387	5.883	5.15	3.768	4.29	3.668	3.8	3.893	4.402	5.305	4.453	4.18	4.176	5.727	4.4	4.08	4.406	4.18	3.73	4.97	3.81	4.523	4.34	5.94	3.74	3.916	4.965	4.6	4.242	4.227	4.18	4.094	3.807	5.152	3.217	4.387	3.828	4.37	4.277	4.15	5.695	3.936	4.137	3.94	5.254	6.496	4.508	5.664	3.848	4.27	5.15	4.45	4.812	4.633	5.793	5.504	3.807	3.682	4.293	4.086	3.615	4.652	4.668	5.938	3.998	4.176	5.11	4.008	3.762	4.15	4.91	4.117	5.92	4.902	3.86	4.426	4.254	4.39	4.047	3.994	5.29	3.686	3.967	4.246	7.258	5.145	4.094	4.098	4.016	4.582	4.125	6.84	3.71	4.54	4.637	3.936	4.906	5.184	4.812	4.113	5.066	4.605	4.152	4.348	4.29	7.61	4.75	4.688	3.865	5.113	3.88	4.098	5.145	4.14	4.22	5.55	4.19	4.004	4.863	3.887	4.75	4.504	3.955	5.086	3.812	4.863	3.969	4.914	4.312	4.42	3.67	4.62	4.273	4.223	6.28	4.656	5.71	5.797	3.773	3.926	4.668	3.92	4.473	3.502	3.754	4.004	3.89	4.66	4.58	3.896	4.57	4.12	4.71	4.742	3.887	3.926	3.479	4.832	4.145	4.348	4.434	5.4	5.0	4.19	3.719	5.73	5.29	5.727	4.242	3.924	4.55	4.406	4.246	4.97	4.465	4.387	5.63	4.656	3.787	3.904	3.95	3.957	4.68	3.863	4.56	4.043	4.055	4.016	4.062	3.762	5.25	4.36	4.957	4.207	5.098	4.027	4.184	4.19	4.695	3.922	4.254	4.223	4.3	3.662	3.86	4.23	3.617	3.943	5.51	4.633	4.027	5.316	6.168	4.145	4.266	5.305	4.72	4.297	5.453	4.06	4.758	4.61	3.742	4.527	5.145	4.332	3.65	3.967	3.69	4.16	3.986	4.258	3.379	4.586	4.44	4.25	4.51	4.273	6.156	4.395	4.113	3.719	4.15	4.176	4.516	4.605	3.879	3.857	4.453	5.438	4.77	5.344	4.133	3.86	4.01	5.574	4.875	4.11	4.586	5.137	5.51	4.957	4.758	4.85	4.684	3.678	3.777	3.967	4.414	4.203	3.578	4.207	4.137	4.367	4.91	4.46	5.324	5.41	3.943	3.807	4.637	4.094	4.793	4.027	3.602	3.87	3.742	5.555	4.785	3.947	3.686	3.969	4.45	5.668	4.28	4.953	4.277	4.48	5.55	4.1	4.395	4.797	4.28	4.52	3.807	3.926	3.584	5.63	3.951	4.438	3.734	4.05	6.49	4.4	3.709	6.047	3.385	4.535	3.807	5.945	3.805	3.521	4.293	4.047	4.36	4.12	4.38	6.28	4.24	6.266	3.916	4.438	3.754	3.936	3.979	5.125	3.45	4.164	4.176	3.182	5.047	4.312	4.277	5.355	3.709	4.555	5.023	4.387	3.447	4.676	4.27	4.168	3.992	3.979	5.156	4.71	4.188	3.795	4.945	4.137	3.848	6.156	4.25	4.312	4.22	3.86	4.1	4.53	5.52	4.188	4.4	3.938	3.918	3.91	3.996	6.566	5.4	3.902	3.887	4.76	4.43	4.246	5.137	3.922	5.156	3.303	3.598	4.39	4.44	3.887	4.16	4.133	3.744	5.08	3.514	3.877	3.992	4.066	4.105	4.46	4.07	6.426	4.16	4.902	4.07	5.55	3.844	3.98	3.541	4.582	4.6	4.387	3.297	4.066	4.047	4.2	4.52	3.555	3.506	5.055	4.98	4.81	4.97	4.51	4.555	3.824	4.07	4.14	4.453	4.24	4.535	6.066	3.924	3.795	3.8	3.598	3.777	5.17	3.805	3.338	4.902	3.754	4.535	4.41	5.7	3.975	4.207	6.156	4.016	4.637	3.8	5.605	5.73	4.043	4.305	4.457	4.848	4.32	3.662	3.98	5.094	4.137	4.113	4.004	4.133	4.133	3.838	3.957	3.932	4.312	5.117	3.777	3.691	3.957	4.35	3.951	4.332	4.75	4.11	4.72	4.207	4.25	4.758	3.615	5.145	4.203	4.117	4.5	4.004	4.14	3.977	5.71	4.32	4.17	5.055	4.43	4.105	4.207	4.22	4.24	4.45	4.03	5.33	4.36	3.924	3.828	3.916	3.916	3.74	3.9	4.785	4.785	4.23	3.936	3.807	5.92	3.805	3.918	4.098	4.137	4.03	4.61	4.27	5.05	4.684	3.979	4.207	4.996	4.832	4.29	3.8	4.18	5.406	4.137	4.777	4.277	3.924	4.266	4.086	4.227	4.043	4.016	5.504	4.61	4.14	6.016	4.094	3.297	4.062	5.008	4.355	4.117	3.955	3.855	4.656	4.293	4.65	4.266	5.93	4.24	3.932	3.996	4.09	5.062	5.93	4.32	4.418	3.506	4.17	4.184	4.152	4.67	4.2	3.865	4.03	4.55	4.81	3.959	4.848	4.734	3.979	3.514	4.42	4.15	4.316	4.246	3.943	4.62	4.082	4.37	3.918	4.176	7.61	4.152	4.19	4.266	4.746	3.932	4.062	4.18	5.45	3.762	4.137	4.418	4.168	3.732	5.71	4.19	4.14	4.906	4.055	4.48	3.658	4.74	4.76	4.137	4.137	5.14	3.97	6.4	3.762	5.504	4.055	4.465	4.03	4.957	3.902	4.293	5.06	4.13	4.31	4.44	4.14	4.227	3.668	3.926	4.65	4.23	4.418	4.164	5.16	5.332	4.863	4.695	3.773	3.945	4.203	3.764	4.426	3.936	4.863	4.246	3.418	5.055	4.176	4.17	5.58	5.355	4.633	5.082	5.594	4.316	4.535	3.844	3.598	3.615	3.826	3.988	3.768	3.889	4.605	3.885	4.69	3.732	5.1	4.152	3.953	3.703	3.297	4.125	3.861	3.8	3.982	3.877	5.254	3.836	4.387	3.873	5.3	3.56	4.57	4.41	3.756	4.195	3.668	5.55	4.48	3.93	5.516	4.797	4.484	4.957	4.39	3.912	3.73	4.004	4.062	3.877	4.426	4.273	5.773	4.344	4.566	4.74	4.527	3.955	3.73	4.535	4.227	3.646	5.242	4.28	5.55	7.78	4.906	5.027	5.58	4.4	4.656	4.316	4.07	4.785	7.53	3.953	4.08	5.504	4.027	4.246	4.4	5.656	4.6	4.906	4.89	4.016	5.05	4.168	3.768	4.55	3.879	3.992	3.62	4.6	4.3	4.12	3.826	4.14	4.55	4.54	4.848	4.2	3.85	4.137	4.395	5.85	3.918	4.242	5.055	4.473	4.523	3.822	3.441	4.953	4.74	5.92	5.504	4.77	4.76	4.44	3.393	5.176	6.14	3.773	6.496	4.617	4.145	3.623	4.695	5.344	5.0	4.64	3.824	4.434	4.44	4.316	3.87	4.082	4.57	4.61	3.924	3.984	4.246	4.5	4.367	5.152	5.137	4.348	5.055	3.81	4.164	4.57	3.93	4.176	4.08	3.943	5.52	4.305	4.727	4.11	5.617	4.062	4.766	4.617	3.904	3.79	4.793	5.008	5.92	4.883	5.316	4.75	5.273	5.11	5.938	3.65	3.857	4.72	4.227	3.98	4.22	5.47	4.34	4.12	3.832	4.016	5.094	4.64	4.75	3.562	4.25	3.8	5.46	3.84	4.96	4.55	4.39	5.336	4.48	4.465	5.207	3.736	3.93	3.379	4.535	4.605	4.508	4.062	4.227	4.367	3.797	4.586	3.982	4.656	4.25	4.316	3.936	4.125	4.633	3.393	4.434	4.74	4.035	3.9	4.098	5.098	4.72	3.951	4.07	4.07	4.52	4.465	3.867	4.152	5.16	6.426	4.953	4.43	4.86	4.55	5.008	5.184	5.27	4.207	4.2	4.97	3.879	4.39	4.254	3.945	5.16	4.664	4.004	3.795	3.908	3.86	4.01	4.207	5.098	4.05	5.3	3.773	3.986	4.055	4.44	4.816	3.936	3.824	4.656	4.37	4.57	3.98	4.316	4.57	4.246	4.066	3.45	4.14	4.31	4.164	4.273	4.414	3.602	4.13	4.316	4.117	4.1	3.658	4.223	4.414	3.967	5.87	4.758	4.582	3.67	4.023	3.95	4.234	5.594	3.893	4.203	4.223	5.793	4.438	4.55	3.441	3.297	3.186	5.336	3.988	4.656	4.41	3.924	3.861	4.55	4.668	3.936	4.293	3.969	3.938	4.816	4.22	4.84	4.17	4.223	3.562	4.35	3.84	4.1	4.184	3.658	4.062	4.215	4.336	4.33	4.977	5.055	4.598	6.496	3.945	4.246	4.758	5.02	3.975	5.598	4.867	4.137	3.682	3.709	4.438	3.967	4.277	4.45	5.152	4.527	3.717	4.137	4.363	4.28	3.977	3.846	4.61	4.086	3.984	4.496	3.89	4.03	4.14	4.82	4.45	4.633	3.719	4.043	4.2	3.646	4.53	4.74	7.1	6.49	4.32	4.25	4.5	4.438	4.395	4.152	4.914	3.338	3.984	5.293	4.203	4.086	3.67	4.367	3.297	3.924	4.977	4.344	4.094	4.79	4.12	4.016	4.758	4.824	3.936	3.87	3.686	4.367	4.207	3.736	5.426	4.883	4.027	4.355	3.697	4.18	4.617	5.484	6.152	3.916	5.797	3.986	3.816	4.76	5.027	4.242	4.453	4.617	3.984	5.082	6.14	4.438	4.105	4.168	4.79	3.627	4.49	5.0	4.906	3.656	5.453	3.953	5.05	3.781	3.916	5.324	4.973	6.043	4.484	4.223	4.953	4.46	4.848	4.273	4.066	5.027	4.406	4.51	5.305	4.168	3.979	3.742	4.22	5.137	3.844	4.055	6.168	4.695	3.621	5.336	4.09	4.195	3.988	4.484	4.6	4.402	4.496	5.016	4.523	5.12	4.348	3.893	5.1	6.184	4.77	4.39	4.133	4.44	4.082	4.203	4.293	3.6	3.867	4.535	3.62	4.113	3.697	3.994	3.89	3.816	3.8	3.988	5.57	4.05	4.875	4.207	3.992	4.242	4.637	4.766	4.277	4.33	3.953	5.92	4.082	4.086	4.19	4.516	5.223	4.168	3.682	5.824	4.504	4.465	4.266	5.03	3.629	3.91	3.928	4.26	5.258	3.717	3.936	5.92	5.312	4.57	4.23	3.945	4.535	4.383	3.914	4.383	3.65	3.56	3.93	4.49	4.195	4.273	4.977	3.73	4.254	3.996	4.223	3.65	4.78	3.787	4.47	4.34	4.062	4.254	4.195	3.992	5.05	4.92	3.986	3.879	4.27	5.324	4.22	3.938	4.277	7.258	4.953	3.877	4.363	3.994	4.168	5.14	4.473	4.4	4.54	3.973	5.3	4.45	3.955	5.87	4.22	3.822	4.266	4.035	3.986	3.887	4.426	4.617	3.863	4.29	3.982	4.54	3.953	4.7	4.184	4.367	4.734	4.4	4.39	4.13	4.586	6.207	5.45	5.074	3.873	4.082	4.7	4.09	4.62	4.18	4.082	4.203	6.816	4.047	4.39	4.55	4.5	4.96	4.344	4.137	4.84	4.453	3.607	4.12	4.273	3.9	4.555	5.055	4.01	4.254	4.957	4.293	4.535	3.729	5.293	4.215	3.973	4.473	4.395	4.234	5.06	4.5	4.91	4.098	4.58	3.836	4.117	4.664	3.953	3.676	4.117	4.51	4.25	4.633	4.87	4.965	3.875	4.23	4.094	4.145	4.066	4.5	4.523	4.004	3.918	4.434	4.426	3.865	4.52	3.826	4.184	3.846	3.621	4.28	3.764	6.203	5.637	4.695	5.688	4.19	4.867	3.8	3.967	4.965	4.14	5.117	3.393	4.227	5.605	4.863	3.973	4.87	3.441	3.732	4.25	4.46	4.625	3.88	3.441	3.877	3.887	5.92	4.777	4.336	3.762	4.133	4.133	4.004	4.953	3.53	5.957	4.543	4.0	4.51	3.664	5.047	5.11	4.117	3.977	4.04	4.34	4.355	4.375	4.363	5.016	4.18	3.73	3.63	4.055	4.01	3.777	4.67	5.29	3.844	4.05	5.082	4.273	3.973	3.98	3.912	5.133	4.12	4.906	3.861	4.3	4.184	3.562	4.72	4.92	4.75	3.82	3.875	5.406	3.986	4.55	3.914	4.785	3.977	4.62	4.535	4.367	3.53	4.156	4.227	4.418	3.8	4.723	4.637	3.621	4.66	6.42	4.86	6.566	3.861	4.406	4.19	3.93	5.504	3.836	3.979	4.19	3.697	3.916	3.822	3.998	5.08	4.066	4.46	4.27	3.91	5.074	4.05	5.793	4.848	4.31	4.324	3.986	4.11	4.664	3.535	4.867	5.566	4.465	5.344	4.945	3.623	4.867	4.5	5.03	4.03	3.992	4.91	4.4	3.584	4.85	3.87	5.152	5.336	5.605	3.646	3.934	4.355	3.217	4.98	4.5	4.203	4.71	3.822	4.86	4.625	3.98	3.887	4.04	5.0	3.873	3.795	3.682	4.094	4.977	3.879	4.242	3.91	4.926	5.29	3.385	3.988	4.84	4.836	4.02	4.055	3.89	3.904	4.76	4.527	4.336	4.227	3.92	5.117	4.703	4.176	4.42	3.807	5.9	5.38	5.16	4.133	3.777	3.252	4.465	4.227	3.752	4.234	4.637	3.922	3.973	4.656	4.367	3.945	3.846	3.861	5.03	3.418	3.947	4.87	5.336	4.145	3.732	4.785	6.312	4.03	4.22	4.21	4.953	4.004	5.625	3.805	4.71	4.156	3.705	4.535	4.848	4.047	4.047	3.906	4.03	3.953	4.117	3.656	3.932	4.48	3.885	4.395	3.723	3.79	4.93	4.695	3.732	4.16	4.53	4.57	4.27	4.69	4.86	4.504	3.959	4.45	3.955	4.438	5.152	4.457	3.873	4.07	4.816	4.44	4.348	3.893	6.168	4.05	4.96	4.457	5.58	5.17	4.465	5.02	4.465	5.598	4.18	4.29	4.13	4.977	4.49	4.223	6.625	4.29	4.83	4.56	4.227	4.52	4.21	4.145	4.066	4.29	4.51	4.16	4.426	5.25	4.277	3.826	5.92	5.066	4.47	4.36	4.195	4.02	4.62	4.133	4.668	4.906	5.176	4.113	3.973	6.184	4.21	4.086	4.312	4.664	4.69	3.725	3.898	4.332	4.76	4.04	5.625	4.457	4.617	3.984	5.027	4.26	4.023	4.535	4.273	4.77	3.777	3.857	4.164	4.184	4.668	4.03	3.686	4.07	4.562	3.88	4.83	3.783	5.18	5.12	4.312	4.254	3.793	6.152	4.457	4.24	3.799	4.953	4.676	4.316	3.578	4.117	4.24	5.7	4.35	3.861	4.61	4.402	4.08	3.988	4.195	5.58	4.28	5.605	4.086	4.133	4.08	3.521	4.152	5.176	4.254	4.367	3.95	4.395	4.61	3.979	3.756	4.312	4.83	5.004	3.94	4.58	5.656	3.186	4.246	3.64	3.645	3.875	4.312	4.777	4.39	3.898	3.805	4.465	4.133	4.152	3.957	4.516	5.742	4.766	3.846	5.098	3.893	3.848	5.445	4.418	4.195	3.93	4.555	4.37	4.098	4.48	4.76	4.227	4.273	4.348	5.85	3.875	4.19	4.395	5.39	3.848	4.734	4.273	5.15	5.316	4.848	4.277	5.668	4.57	5.03	4.273	4.36	5.45	4.12	3.459	4.156	3.846	3.93	4.08	4.07	5.836	4.3	3.957	4.58	4.875	5.63	4.152	4.266	4.32	4.168	3.836	5.668	3.676	4.53	5.02	4.457	3.564	4.61	4.03	4.52	3.623	4.5	4.77	5.516	4.355	4.625	4.207	4.535	5.03	4.78	5.305	4.164	5.426	4.113	4.32	4.273	4.61	3.8	4.113	4.42	4.164	4.055	3.865	3.898	5.406	3.77	4.008	6.68	4.734	4.477	4.453	4.03	4.08	4.465	3.977	4.52	5.95	4.406	4.176	4.195	4.664	4.047	7.61	5.19	4.57	4.418	3.736	4.273	4.266	3.67	3.71	3.598	4.473	4.953	4.04	6.375	4.133	3.564	6.145	3.986	3.969	4.594	5.066	3.639	5.637	4.48	3.879	4.46	4.13	4.34	4.723	4.227	4.926	3.865	3.713	4.28	4.16	4.152	5.344	4.746	3.814	4.53	4.58	4.625	4.15	3.932	4.07	4.145	5.62	4.727	5.082	4.12	4.566	5.02	3.957	3.967	4.33	5.016	6.168	5.6	4.58	6.152	6.09	4.81	4.25	4.87	4.742	4.484	4.77	4.36	4.08	3.953	4.14	3.865	3.83	4.05	4.28	4.418	4.902	6.402	3.994	6.254	3.822	4.098	5.996	5.1	3.957	4.695	4.953	3.85	5.95	6.4	3.824	3.742	4.234	3.719	3.996	4.234	3.379	3.918	5.67	3.88	4.27	3.744	6.84	4.094	4.02	3.922	3.541	3.71	4.31	5.664	4.414	4.637	4.05	4.656	3.922	3.393	4.445	4.977	4.953	4.21	4.13	4.004	5.258	3.93	3.479	4.44	3.602	4.24	4.273	4.695	4.316	3.945	3.918	4.984	4.176	4.71	4.94	4.324	5.63	3.807	5.086	3.988	3.967	4.56	4.18	3.88	4.27	4.434	3.783	5.016	3.934	4.145	4.047	4.168	4.15	4.016	3.186	4.695	4.74	6.68	4.715	4.824	4.668	4.824	4.043	3.824	3.986	4.086	4.52	4.69	3.754	3.969	3.717	4.812	3.967	4.84	4.375	5.895	4.246	4.227	3.598	3.62	4.625	6.496	5.84	3.93	4.395	3.871	3.979	3.738	4.316	3.986	6.363	3.916	3.723	4.145	5.332	3.95	5.52	4.953	4.22	3.912	3.78	5.016	4.02	3.297	6.043	3.787	5.234	4.15	3.951	5.336	4.008	5.03	4.176	3.984	3.615	5.74	4.535	5.098	3.459	4.58	3.838	3.82	4.285	3.78	3.78	4.195	4.156	5.695	4.867	4.777	4.402	3.92	3.889	5.63	4.254	3.805	4.58	3.943	4.36	4.836	5.336	4.207	4.812	6.035	3.883	4.504	4.633	3.836	4.598	5.176	4.68	4.2	4.91	3.82	5.027	4.31	5.28	4.54	4.91	3.93	4.168	3.55	5.605	4.03	3.86	5.938	3.889	4.668	4.383	4.05	3.658	3.877	4.25	5.355	3.889	3.826	4.05	4.812	3.94	3.822	4.273	3.898	4.68	4.45	4.363	4.23	5.145	3.91	3.914	4.2	7.195	4.516	3.945	4.19	4.5	4.35	3.973	3.914	4.965	3.799	3.732	3.998	5.125	4.125	4.246	4.3	3.846	4.176	3.752	3.846	3.783	3.926	4.242	4.02	3.879	4.64	3.984	4.19	5.902	3.81	4.523	3.846	5.145	5.234	4.18	4.758	3.297	4.61	4.64	3.938	5.86	4.15	4.832	4.438	4.625	4.312	5.766	5.863	4.383	4.66	4.12	4.652	3.787	4.33	3.562	3.848	5.902	4.016	4.516	5.13	4.92	3.943	4.207	5.316	3.873	4.28	3.797	4.145	4.26	3.893	3.459	5.066	3.938	4.207	4.406	3.812	4.97	9.305	5.4	5.04	4.055	3.643	4.207	3.977	5.008	4.434	3.908	4.375	5.02	5.87	4.05	4.47	5.355	4.062	4.195	4.004	6.043	3.95	3.82	4.047	5.152	3.781	4.777	4.457	3.893	5.406	4.668	3.979	3.791	3.988	3.95	4.93	4.543	4.633	3.787	4.977	4.03	4.69	4.56	3.686	5.7	3.69	4.44	3.719	4.45	3.906	4.566	4.293	4.598	3.959	6.4	4.414	4.61	3.727	4.22	4.875	5.84	4.137	5.03	4.246	3.723	4.21	4.64	5.895	4.332	3.719	4.664	3.893	4.527	4.39	6.168	5.797	5.29	4.832	4.266	4.418	4.625	7.195	5.312	3.943	4.96	3.727	3.936	4.066	4.523	4.953	3.873	4.24	5.77	4.246	5.27	4.23	4.58	4.89	3.672	4.324	3.826	4.664	5.164	3.732	5.39	4.07	3.92	4.98	3.709	3.838	4.258	4.832	4.098	4.64	4.69	4.133	4.254	4.45	4.69	4.29	5.1	3.643	5.145	3.973	4.37	3.922	4.535	5.74	4.19	3.912	3.973	4.55	4.625	3.744	4.14	6.566	4.016	4.25	3.818	4.957	4.793	4.355	3.783	4.562	3.822	4.402	5.137	4.86	4.39	6.09	4.492	4.133	4.695	4.383	4.555	4.01	4.043	4.62	3.992	4.242	4.49	4.25	4.21	4.51	4.02	5.19	3.857	4.75	4.793	5.55	3.96	4.97	4.195	4.305	4.883	4.27	6.184	3.97	4.957	4.316	4.27	4.01	5.453	3.762	4.39	3.754	6.68	4.668	4.117	4.12	4.445	4.082	4.18	4.06	4.36	3.723	3.424	4.254	4.15	4.227	3.834	3.809	4.633	4.207	4.01	3.916	3.814	3.734	4.996	4.71	4.117	6.566	4.46	4.96	4.39	3.889	4.062	5.094	5.0	4.05	5.254	4.777	4.53	3.752	3.582	4.055	7.953	4.402	4.05	3.91	3.914	3.926	4.07	3.81	5.02	3.97	4.402	3.787	4.164	3.807	4.902	3.951	4.07	4.97	3.682	4.207	3.615	4.51	4.812	4.266	5.344	3.812	4.64	4.35	3.676	4.906	5.902	4.395	4.13	4.316	3.984	6.53	4.277	5.86	4.44	3.8	4.734	4.523	4.06	4.547	4.438	4.93	4.414	4.88	4.54	3.822	4.715	4.957	3.938	4.312	3.697	5.51	4.977	4.195	3.822	3.875	3.953	4.02	4.445	3.338	4.56	4.516	4.48	3.541	5.184	3.873	3.996	3.459	4.85	5.902	4.88	3.521	5.58	5.836	3.846	4.34	4.64	4.234	4.75	4.15	4.5	4.957	3.826	5.254	4.273	3.752	5.664	4.2	3.807	4.11	4.5	4.312	3.578	4.203	4.062	4.53	3.73	4.2	4.6	4.566	4.742	4.76	3.822	3.814	4.246	4.27	5.02	4.793	4.32	4.016	3.936	4.305	4.332	6.414	3.979	4.324	4.02	3.61	3.824	4.695	3.686	4.227	4.734	5.242	3.912	4.156	4.35	4.836	3.973	5.29	4.406	4.66	3.719	4.29	4.863	4.617	4.215	3.76	5.11	4.39	4.336	4.08	4.426	3.74	4.84	3.973	3.773	3.58	4.81	3.994	5.03	4.36	4.26	4.45	4.41	4.902	4.664	5.285	3.973	4.39	3.879	3.686	4.105	5.05	6.49	4.41	3.879	4.76	4.125	3.887	4.07	5.45	4.88	4.934	4.773	4.633	3.8	5.7	5.504	4.395	4.47	4.027	3.521	4.703	4.535	3.955	4.117	4.93	4.625	5.406	3.873	5.29	3.943	4.117	4.832	4.1	4.203	3.95	3.984	4.062	3.65	3.889	3.72	4.414	5.145	4.637	4.082	5.133	5.06	4.26	3.537	3.762	3.65	4.242	3.906	3.838	3.81	4.09	3.893	5.184	4.47	4.637	4.734	4.395	5.793	5.29	3.93	3.826	4.96	4.176	5.094	4.05	4.074	4.367	4.227	3.912	3.865	3.89	3.432	4.28	4.414	3.727	4.07	4.816	4.527	3.91	4.34	5.87	4.15	4.273	4.46	4.47	4.062	3.56	4.133	4.312	4.29	4.28	4.37	3.873	4.285	3.615	4.176	5.438	4.723	6.266	4.34	3.814	4.758	4.055	4.004	5.27	4.094	4.633	3.906	4.19	4.7	3.922	5.938	4.76	5.773	3.992	4.426	3.953	4.977	5.254	4.332	3.84	4.137	3.787	4.195	4.168	6.156	4.926	4.39	3.629	4.78	4.727	4.516	4.25	4.754	4.535	5.453	4.17	3.863	3.697	4.01	4.176	3.945	4.836	3.822	4.824	3.78	4.15	4.543	3.822	3.838	4.633	3.912	3.887	3.81	4.734	3.992	3.803	3.664	4.44	4.426	3.846	3.744	4.223	4.75	3.643	3.889	4.133	3.906	4.2	4.457	4.094	4.06	3.848	4.133	4.65	4.227	5.027	4.098	4.74	6.016	5.55	4.46	4.777	4.844	3.934	5.16	5.324	4.56	3.926	3.973	4.03	5.74	4.94	4.113	3.953	3.893	4.754	3.541	4.55	3.914	4.22	4.383	4.863	3.994	4.316	3.768	4.402	4.223	4.844	5.03	4.05	4.348	4.4	3.717	5.35	5.074	3.756	5.63	3.934	4.484	4.984	4.07	4.64	4.086	5.156	4.91	3.95	6.34	3.389	4.55	4.094	4.312	3.617	5.016	5.426	4.08	4.312	3.744	3.88	3.857	4.195	4.13	5.04	4.44	3.56	5.684	3.953	3.182	4.77	3.98	3.969	4.7	4.2	3.877	3.96	3.924	4.63	3.912	4.01	4.11	4.902	4.71	3.564	4.164	4.863	3.385	3.955	4.47	5.63	3.977	3.58	5.39	3.693	5.996	5.637	3.84	4.41	4.86	3.926	4.332	4.65	3.848	4.426	3.799	5.797	3.88	4.07	4.387	3.617	4.18	4.1	4.355	4.293	5.11	3.67	4.91	4.066	4.043	4.64	4.145	4.75	4.32	4.195	4.527	4.758	4.016	4.695	5.426	5.03	4.832	3.797	4.863	6.016	3.762	3.852	4.266	4.246	5.03	3.459	5.055	3.79	4.29	3.875	4.19	5.15	4.055	3.441	3.896	4.32	6.152	3.693	4.35	4.887	4.53	4.03	6.234	4.016	4.55	3.781	3.703	3.787	4.367	3.72	4.26	4.848	5.29	3.836	4.78	4.113	4.66	4.535	5.125	4.2	4.316	4.52	4.01	4.14	3.914	5.3	4.082	3.45	4.586	6.4	3.787	4.246	3.965	3.992	3.938	4.242	4.96	4.15	3.998	4.406	3.916	3.49	3.988	4.676	3.71	4.336	3.936	4.547	3.898	5.242	4.062	5.113	5.3	4.414	4.207	4.56	4.07	4.17	4.254	3.984	4.777	4.61	5.293	5.4	5.29	3.877	4.26	4.414	4.25	5.184	4.58	4.37	4.656	5.484	3.703	4.207	4.145	4.39	4.43	6.34	4.17	5.21	3.781	5.902	4.07	5.273	4.56	4.312	6.184	3.777	3.973	3.584	3.936	3.668	4.4	3.736	4.23	5.836	3.736	3.98	6.09	3.459	4.902	4.53	4.02	5.242	4.016	4.066	4.023	4.61	4.363	3.303	4.4	4.055	4.605	5.258	4.324	4.145	4.395	4.973	3.756	3.705	3.936	4.742	4.77	3.967	4.066	3.994	4.254	3.49	5.38	4.66	4.082	3.463	4.438	3.797	3.752	3.807	4.97	6.152	3.72	4.484	5.258	4.07	4.953	5.535	4.242	4.133	3.88	5.336	4.65	4.36	4.402	4.04	3.945	4.78	4.535	4.633	4.24	4.86	4.48	4.75	4.676	3.887	4.848	5.055	3.764	4.21	4.316	4.824	3.441	3.895	3.72	4.227	4.273	5.727	3.715	4.76	4.13	4.5	3.928	4.37	3.727	4.195	4.723	4.953	4.54	3.926	3.914	4.11	5.02	4.06	3.95	5.28	4.11	4.152	4.25	4.535	4.18	3.56	3.967	4.484	3.762	3.887	4.195	6.816	4.848	3.945	4.176	3.736	5.156	6.375	3.977	3.615	4.145	3.824	4.812	4.37	3.87	4.234	5.516	3.846	4.043	3.94	4.22	4.566	3.84	3.621	4.188	5.5	4.086	3.834	4.34	4.01	3.541	5.28	3.752	4.15	5.46	5.793	3.719	4.906	4.695	3.969	5.055	4.785	4.03	3.955	4.89	4.664	4.066	3.836	4.207	4.71	4.14	4.71	4.96	4.562	4.57	4.473	4.066	4.06	4.13	4.4	5.55	4.953	4.504	3.914	3.74	3.887	4.453	4.293	3.754	4.496	3.975	4.88	4.203	3.922	5.15	5.03	3.424	5.086	4.27	5.047	4.863	4.145	3.502	4.96	4.285	4.14	3.725	3.59	4.848	3.936	4.71	4.13	5.426	3.506	4.676	3.65	4.027	4.83	3.572	5.773	3.469	5.01	4.863	3.96	4.44	4.812	4.69	3.982	4.17	5.74	4.008	4.473	3.752	4.06	4.88	5.25	5.902	4.453	4.66	3.992	4.996	3.928	6.156	3.662	4.543	4.07	3.752	4.09	5.594	4.715	3.705	4.715	3.977	3.844	4.273	4.63	4.3	3.926	4.45	4.957	4.227	3.836	4.316	4.812	4.223	5.254	4.395	4.453	3.541	4.3	4.094	4.36	4.6	4.176	4.152	6.184	4.004	3.967	5.285	3.676	4.723	4.61	4.543	3.562	4.98	4.05	3.777	3.643	4.17	4.332	4.49	4.406	3.879	4.457	4.48	3.678	3.996	4.785	3.72	4.26	4.207	3.854	4.453	4.406	4.043	5.305	4.645	5.355	3.379	4.293	4.17	6.016	4.6	3.889	4.09	3.95	4.184	5.598	4.2	4.617	3.643	4.65	3.855	3.955	4.05	4.55	3.977	4.664	4.27	5.11	4.246	4.242	5.082	4.19	4.363	4.453	4.664	4.07	4.758	5.684	5.152	4.414	4.312	4.094	4.047	5.0	3.506	4.242	4.46	4.168	4.117	3.91	4.19	6.152	3.67	4.03	3.916	3.959	4.15	4.473	6.375	4.17	3.883	6.01	4.082	5.324	4.164	3.463	4.01	5.3	4.168	3.826	4.203	4.254	4.85	3.814	4.184	5.027	4.07	4.383	4.875	4.117	4.016	3.664	4.07	5.11	3.975	4.91	4.582	3.643	4.55	4.293	4.24	6.496	5.332	5.016	3.777	3.953	4.05	5.19	3.75	3.61	4.285	4.438	4.19	4.77	5.082	3.89	4.348	4.85	3.742	4.117	4.016	4.332	3.88	4.2	4.523	3.691	5.13	4.668	4.727	4.34	4.168	4.17	4.273	5.098	4.266	4.45	4.29	4.24	3.885	5.4	3.629	5.145	3.967	4.29	5.016	3.693	5.133	4.066	4.57	4.125	4.53	4.086	3.691	3.885	3.969	5.324	3.83	5.02	5.688	4.695	5.535	4.375	4.754	4.113	5.51	4.496	4.6	4.668	3.848	7.258	5.766	5.62	4.117	5.117	4.473	4.36	3.824	3.217	4.555	3.682	4.4	4.5	5.203	4.5	4.098	4.08	4.062	4.164	4.613	3.432	5.695	4.97	7.258	3.988	4.13	4.79	4.293	3.906	4.547	4.145	3.6	5.11	4.08	3.668	3.936	3.938	3.918	4.633	4.258	4.164	5.7	4.094	3.848	4.33	4.293	4.05	5.336	4.324	4.84	4.176	5.02	4.293	3.793	5.3	5.367	3.447	3.979	3.602	4.664	4.215	3.84	4.516	4.484	4.227	5.7	4.62	3.691	5.824	6.047	5.67	4.73	4.23	4.055	3.836	4.34	4.137	3.943	4.664	3.658	3.762	5.285	4.734	4.164	5.184	4.47	4.355	3.777	5.184	4.098	5.164	6.816	4.887	5.03	4.246	4.65	4.723	3.996	4.145	4.312	3.717	4.04	3.904	3.459	5.11	3.984	4.906	3.973	4.03	3.844	4.6	3.875	5.84	3.8	3.682	3.447	4.58	4.105	4.332	3.852	4.45	3.938	5.395	3.89	4.73	3.996	3.898	6.312	4.758	5.074	3.541	4.727	4.332	4.14	4.016	3.713	4.656	4.08	4.19	3.867	5.117	4.426	3.91	4.668	4.0	3.826	5.01	3.957	4.293	4.055	3.994	4.062	6.152	4.324	4.08	3.783	5.52	3.93	3.744	5.047	3.74	4.133	3.656	4.844	3.326	5.766	3.945	4.66	3.682	3.883	5.03	4.93	4.984	3.53	3.762	4.906	4.19	4.61	3.8	5.035	3.94	4.75	4.926	4.242	3.943	5.16	3.66	4.35	4.44	6.426	3.75	3.793	4.25	4.016	5.27	4.027	4.367	3.56	4.164	3.691	4.65	3.6	4.523	4.383	5.05	3.555	4.363	4.164	3.916	3.777	4.78	4.633	3.81	3.658	5.25	4.76	3.56	4.0	5.203	4.938	4.773	5.035	3.75	3.479	4.74	3.682	3.984	3.893	3.607	4.293	4.145	3.732	4.77	4.586	4.094	4.56	3.877	3.883	4.926	4.027	4.86	4.85	4.05	4.176	3.936	4.066	4.387	3.607	3.81	4.83	3.973	4.54	4.832	5.477	4.355	3.799	3.93	4.07	5.55	3.787	3.6	5.203	3.594	4.984	4.227	4.23	3.922	5.406	4.453	4.53	5.0	4.57	4.184	5.05	5.574	3.82	3.97	4.797	5.84	4.246	5.395	4.54	4.254	3.758	4.312	4.37	4.875	5.793	4.01	4.246	4.46	4.902	5.156	4.484	5.055	3.898	4.527	3.945	4.914	4.668	3.807	4.555	5.035	3.602	3.936	4.164	3.744	3.967	3.621	3.861	4.316	4.16	4.87	4.004	4.254	4.11	5.28	3.787	3.967	4.223	4.17	3.984	5.11	3.977	4.105	4.6	5.594	4.242	4.52	4.312	4.07	3.564	3.979	3.879	3.36	4.44	4.04	4.6	5.477	3.988	3.826	4.03	3.936	3.924	4.06	4.81	4.74	3.914	5.156	4.723	5.184	4.656	4.39	4.13	3.953	4.082	4.85	3.928	4.77	4.477	4.758	4.062	4.15	3.65	4.367	3.441	4.145	4.05	5.207	3.893	4.617	4.266	3.96	4.5	4.793	4.29	3.904	4.953	4.273	3.617	4.973	4.44	5.21	4.617	5.016	4.555	4.5	3.611	3.887	3.613	4.23	3.562	5.9	4.434	5.63	4.312	4.23	3.922	5.402	3.686	4.61	3.92	3.799	4.47	4.086	4.07	4.35	5.57	3.535	4.21	4.54	4.277	4.14	4.38	3.97	4.1	4.08	4.887	4.695	5.355	3.918	4.207	3.646	4.41	4.5	3.668	4.773	4.293	4.12	5.87	6.016	3.934	4.47	4.902	4.24	3.752	6.203	4.05	3.787	4.348	4.246	4.85	3.926	5.125	3.777	4.254	4.49	3.936	4.477	3.89	4.52	4.637	3.955	4.777	3.982	4.52	3.922	3.82	4.28	4.85	4.42	4.586	3.854	3.936	6.426	5.367	4.387	4.26	4.25	5.28	4.77	4.3	3.896	3.514	4.16	4.316	5.35	3.479	4.117	4.363	3.943	3.682	4.867	4.33	6.816	4.484	4.68	4.293	3.932	3.969	3.955	6.043	6.375	3.959	4.69	4.543	3.998	3.87	3.959	4.695	3.996	3.63	5.27	5.402	4.58	3.805	3.572	3.297	4.22	4.22	3.78	4.46	3.969	4.535	3.93	4.44	5.273	3.93	3.861	3.762	5.71	4.723	4.87	4.3	4.04	4.04	4.332	4.25	4.77	3.69	6.254	3.889	4.25	3.982	4.832	3.51	4.27	3.49	4.598	6.84	4.34	4.176	3.916	4.277	3.76	4.793	4.25	4.945	4.156	4.934	5.63	4.44	4.195	4.77	3.664	3.967	5.45	4.02	4.61	4.05	4.473	6.375	3.703	4.71	6.254	6.008	4.758	3.803	5.305	3.81	4.098	4.242	4.14	4.184	3.797	4.582	3.65	6.234	5.043	3.297	4.035	3.908	4.03	5.426	5.05	3.865	4.055	3.62	5.766	4.75	3.57	3.902	4.91	3.951	4.36	4.3	4.68	4.523	3.75	3.955	3.703	3.979	4.098	3.893	3.643	3.693	4.43	4.383	4.97	3.764	4.03	3.732	4.36	4.438	3.922	4.484	4.523	4.96	6.254	4.023	4.516	3.424	5.01	4.13	4.54	3.658	3.479	4.145	4.4	4.71	5.426	3.98	3.8	4.004	4.32	4.04	3.86	4.19	4.156	3.924	4.28	4.71	3.957	5.406	3.945	4.656	5.11	4.387	4.227	5.29	4.97	4.176	4.625	3.834	4.24	4.46	4.617	4.25	3.867	3.977	3.846	6.4	3.74	3.865	4.473	6.625	4.58	4.402	4.1	4.406	3.945	4.312	4.055	4.19	4.863	3.902	5.234	4.07	4.254	3.734	5.027	4.324	4.223	3.957	3.93	4.867	3.928	4.152	4.633	5.336	4.156	5.117	4.94	4.242	5.28	3.896	3.723	3.953	4.504	3.951	4.926	3.998	4.3	4.21	4.906	3.926	4.36	3.594	4.883	4.19	3.977	4.848	4.42	4.37	3.889	4.06	5.023	3.643	3.623	4.945	4.42	4.77	3.645	4.97	4.625	3.49	6.035	4.25	3.934	4.15	4.273	4.484	4.79	4.55	4.223	4.41	4.586	5.055	3.742	4.906	4.14	3.703	4.176	4.227	3.783	4.13	5.027	4.047	4.863	4.152	4.496	4.645	4.207	3.594	4.363	4.3	4.516	4.035	5.145	4.68	3.936	4.36	4.098	4.414	4.004	4.55	5.38	6.375	4.184	4.125	4.61	3.926	4.344	3.936	4.668	3.812	4.047	6.234	3.967	5.098	3.922	3.955	6.34	4.426	3.984	4.74	4.926	4.547	4.97	5.95	3.988	5.477	4.207	4.277	4.36	4.098	4.656	4.094	4.25	3.822	4.992	4.78	4.34	4.39	4.83	6.46	3.848	3.979	3.723	3.787	3.84	4.273	3.928	4.023	5.02	4.6	4.605	4.03	5.4	3.639	4.434	5.74	4.453	3.297	3.908	4.43	4.535	4.453	5.625	4.27	3.979	4.36	4.523	3.879	4.965	4.535	5.426	4.137	3.914	3.686	4.05	3.807	3.418	4.36	4.254	4.195	4.25	4.066	3.957	3.932	4.08	4.848	4.52	6.008	4.426	4.56	7.78	4.418	4.07	4.277	4.074	5.504	4.355	3.756	4.13	3.924	4.223	3.752	4.164	4.41	3.988	6.426	3.393	4.336	5.793	3.998	3.773	4.016	4.32	3.58	3.79	4.195	3.97	4.6	4.0	4.516	4.58	4.76	4.754	4.074	3.297	4.926	3.926	6.254	3.703	4.062	4.05	4.734	4.56	6.234	4.61	3.727	4.14	3.602	4.83	4.28	4.367	5.62	4.44	4.617	3.828	3.678	6.14	4.094	4.613	4.293	4.625	4.285	3.885	3.922	4.17	3.969	4.86	5.902	3.697	4.383	4.684	3.986	3.982	5.344	5.0	4.18	4.69	4.28	3.865	5.098	3.887	5.055	4.55	3.842	3.898	4.2	4.61	5.637	3.926	4.83	3.979	4.418	4.258	4.434	3.846	3.463	4.04	4.85	3.838	3.754	3.969	3.736	4.734	3.84	4.26	4.14	3.744	3.875	3.893	4.793	4.246	3.809	4.066	4.47	4.133	3.566	3.93	5.63	3.66	3.984	4.05	5.145	5.082	3.668	4.16	4.793	4.867	3.93	3.607	4.79	5.51	4.105	4.617	5.152	5.098	4.6	4.168	5.3	9.64	4.02	4.52	3.879	5.01	4.074	3.572	3.469	4.426	3.893	4.3	5.02	4.43	3.936	4.66	4.004	4.74	4.195	3.857	4.28	3.893	4.637	4.152	4.117	4.36	5.7	4.08	3.805	5.695	4.39	3.967	4.36	3.758	4.305	4.117	4.11	4.406	4.36	5.785	4.395	4.633	4.242	3.646	4.65	4.656	3.717	5.055	4.32	4.016	5.086	4.375	4.344	3.916	3.63	3.969	4.977	5.047	6.4	4.242	4.043	4.152	4.332	4.258	4.6	4.395	6.402	4.348	3.889	4.04	4.598	4.645	5.605	4.113	4.273	4.13	4.273	3.693	4.33	4.793	3.943	4.043	4.48	4.168	4.953	4.08	4.375	4.26	4.246	3.893	7.953	3.943	4.2	3.805	4.453	4.258	3.924	4.535	3.982	5.156	3.857	4.25	5.594	3.809	4.273	4.246	3.943	5.902	4.527	4.1	4.96	4.984	4.035	4.25	4.152	5.098	4.445	5.85	5.184	3.84	6.625	5.05	4.85	4.062	3.658	5.504	3.834	5.605	3.777	3.752	4.4	4.953	5.047	4.2	3.93	5.094	4.37	4.69	3.936	4.215	3.754	4.96	4.37	3.988	4.05	4.562	5.41	3.879	4.18	4.4	3.967	4.227	4.28	3.541	4.043	3.764	4.156	4.227	4.85	4.55	4.535	4.508	4.55	4.1	3.297	5.625	3.994	3.906	3.953	4.543	3.76	4.2	5.055	4.965	3.889	4.395	4.05	5.664	4.527	4.137	4.684	4.6	3.77	3.97	4.656	5.332	4.64	5.08	4.598	4.625	3.623	4.367	3.676	4.535	4.336	3.977	4.97	5.594	4.12	4.574	4.22	3.84	4.145	5.184	4.37	5.508	5.137	3.926	3.754	4.793	4.16	4.875	3.49	4.758	3.984	4.535	4.22	4.875	3.992	3.992	4.375	4.06	4.633	4.027	5.15	4.85	4.086	5.33	4.13	3.717	4.18	3.984	4.04	3.902	7.61	3.807	3.922	4.246	3.738	4.195	3.736	3.87	4.56	4.19	3.984	3.936	4.15	5.08	3.924	5.082	4.2	4.25	4.77	4.48	4.19	4.93	4.027	4.527	4.914	4.363	4.316	4.25	3.613	4.74	3.297	4.164	4.086	5.03	4.117	4.145	4.12	4.254	3.734	4.273	4.03	3.781	4.29	3.719	4.094	4.71	3.979	4.637	4.055	4.055	4.117	4.3	4.33	4.58	4.902	4.023	3.506	3.67	4.344	3.82	5.484	4.633	4.77	4.363	4.438	4.414	5.67	3.74	3.582	4.383	5.004	5.137	4.64	3.91	4.273	4.094	3.889	5.4	5.16	4.316	4.957	4.63	4.332	5.94	4.625	3.662	3.875	4.066	4.63	4.484	3.988	3.986	4.0	3.506	3.848	4.57	4.47	4.78	3.973	3.441	4.832	4.78	4.047	4.625	4.17	4.734	4.176	3.84	4.008	3.887	3.846	6.137	4.35	3.85	5.324	5.938	3.893	6.414	3.66	3.623	4.117	4.184	7.953	4.05	4.016	4.484	5.883	4.152	4.68	3.953	4.37	3.781	6.625	3.697	4.016	3.582	5.47	5.01	4.74	4.297	5.06	4.812	4.05	4.605	5.426	4.74	4.027	5.117	3.986	3.973	3.992	5.293	3.566	4.168	3.725	3.918	4.66	5.863	4.24	3.98	5.71	4.484	5.766	4.355	4.22	3.986	4.4	4.043	4.637	3.72	3.992	4.535	4.58	3.92	4.527	4.14	4.977	4.15	4.133	3.719	4.016	4.07	4.18	4.406	3.63	4.24	3.814	4.395	3.992	4.04	3.79	4.465	4.277	3.326	3.584	4.098	4.742	4.7	3.998	4.19	4.535	4.48	3.703	4.516	4.277	4.098	3.992	4.062	4.066	4.55	4.164	3.887	5.047	4.492	5.293	4.094	3.945	4.13	3.727	4.85	5.27	4.117	3.658	4.19	4.1	4.094	4.395	4.46	6.34	4.586	4.207	4.08	4.28	3.908	3.846	4.07	4.69	3.906	4.133	5.0	4.164	4.07	4.367	7.61	6.266	4.58	3.791	4.992	4.863	4.273	4.137	4.168	3.814	4.28	4.484	5.793	3.723	4.723	3.889	5.51	4.14	4.18	3.639	4.043	4.582	4.324	4.484	3.732	4.957	3.46	4.27	4.77	3.797	4.023	6.53	5.098	3.904	4.33	4.41	4.164	3.807	4.336	4.39	4.19	4.77	4.57	4.543	5.156	4.793	3.865	4.75	4.176	5.027	4.207	4.07	4.418	3.66	4.586	4.53	4.56	3.805	4.21	4.55	4.555	4.312	4.227	4.453	4.098	3.969	4.254	3.984	4.535	5.137	3.852	3.742	4.883	3.61	3.873	3.936	4.004	4.664	4.93	4.246	4.684	3.877	4.195	5.023	3.89	5.31	4.24	4.348	5.164	4.78	4.996	3.977	4.027	4.418	3.584	3.973	3.598	3.936	4.125	3.734	4.285	4.473	4.18	4.176	3.502	4.41	4.355	6.168	3.936	5.38	5.086	4.71	4.78	4.555	4.74	4.25	5.004	4.957	6.203	3.879	4.906	4.043	4.27	4.902	5.152	3.93	4.156	4.02	3.943	4.668	4.85	3.555	4.535	4.28	4.055	4.81	4.97	3.838	4.523	4.79	4.016	5.03	3.955	4.184	4.367	4.367	4.207	4.223	4.14	4.03	6.324	4.668	3.717	4.04	4.55	4.7	4.74	5.223	4.535	5.965	3.822	4.28	4.01	3.639	3.777	5.93	4.848	3.943	4.133	3.852	3.977	6.06	3.807	3.936	3.926	4.164	4.395	3.787	5.87	4.418	4.113	4.65	4.25	3.867	4.156	4.863	4.844	5.25	3.797	3.732	4.285	4.3	4.83	3.824	4.547	4.977	4.203	4.02	4.6	3.998	4.84	4.363	4.76	3.385	3.95	4.375	4.926	4.168	5.63	4.062	4.367	4.633	4.15	3.783	4.117	3.94	4.906	4.1	5.125	3.902	4.56	4.535	4.504	4.277	3.756	4.914	5.4	5.344	4.57	3.723	4.28	3.879	4.07	5.055	5.77	5.695	4.977	4.535	5.695	4.55	3.303	4.098	3.64	4.29	4.16	3.877	3.926	3.777	4.52	4.273	3.979	4.18	4.25	4.344	4.363	4.223	4.02	4.312	5.715	4.164	3.97	4.312	4.26	4.75	3.848	4.707	3.926	3.73	4.46	3.906	5.426	4.36	4.484	4.164	4.113	5.254	3.984	3.393	4.44	4.61	4.086	4.367	4.105	5.03	4.55	3.662	4.695	3.773	4.332	3.982	3.89	3.717	4.24	4.39	4.785	4.348	6.42	4.535	3.621	4.664	4.56	4.53	3.902	3.59	4.863	4.01	3.607	5.29	4.43	4.293	5.93	4.348	4.133	4.254	3.742	3.537	4.12	3.924	4.15	6.203	4.36	4.45	3.967	3.506	3.725	5.406	4.465	4.55	4.086	4.207	4.105	4.918	4.055	3.975	5.066	5.13	5.29	4.75	4.44	3.986	4.387	4.64	4.176	3.848	3.541	4.184	3.984	5.027	5.152	4.426	5.242	4.69	3.916	3.889	3.918	5.035	4.973	4.145	5.055	4.29	3.703	4.668	4.27	5.637	4.22	3.875	4.086	4.348	4.848	4.78	4.86	4.945	4.242	4.137	4.08	4.25	4.676	4.562	4.137	3.898	3.88	5.406	3.756	3.797	4.438	5.16	4.85	4.914	3.807	3.719	3.936	4.242	4.113	3.988	4.004	4.11	4.074	5.566	4.867	3.951	3.55	4.93	3.998	3.928	5.344	5.016	3.93	4.61	3.906	4.758	3.459	3.723	3.424	4.074	4.383	4.19	3.709	3.914	4.438	4.984	4.12	3.81	4.062	4.39	4.875	4.22	4.145	6.156	4.863	3.506	3.988	4.117	3.578	3.88	4.785	4.484	4.41	4.375	3.834	4.082	4.965	3.797	4.523	3.959	4.07	6.28	3.98	3.898	4.535	4.402	4.83	4.93	3.865	5.156	3.738	3.809	4.3	5.336	3.988	3.977	6.152	4.617	9.64	4.117	3.887	5.086	5.152	3.953	4.383	4.5	3.84	3.855	4.26	3.744	4.0	5.29	4.0	3.797	5.133	4.953	5.03	3.893	3.979	5.883	4.363	5.125	4.92	3.805	3.719	4.363	4.395	4.234	4.465	3.646	4.65	4.29	3.795	4.043	4.508	3.762	5.094	5.03	3.877	5.152	4.2	4.418	4.93	5.258	3.297	4.6	4.773	4.5	4.258	3.967	4.36	4.113	4.566	5.793	7.195	4.293	4.31	3.984	5.06	4.742	4.68	5.504	3.824	6.324	5.156	4.11	5.05	4.883	4.383	3.943	3.953	5.367	3.92	4.39	4.07	3.826	4.633	4.55	3.727	3.98	4.297	4.055	6.312	4.785	5.113	4.633	4.76	4.145	3.807	4.785	5.137	5.027	4.17	4.17	5.01	4.2	3.914	4.465	4.08	3.814	4.883	3.873	4.18	4.137	5.176	5.324	4.63	3.785	4.977	4.543	4.254	4.29	4.25	4.445	4.227	4.383	4.33	4.043	4.2	4.316	5.137	3.69	5.92	3.988	4.094	4.688	4.574	3.89	5.426	4.176	4.1	4.605	4.926	4.63	3.906	3.932	4.535	3.686	5.016	4.246	5.02	4.61	5.098	5.74	4.617	4.465	3.887	4.26	4.61	4.55	3.969	3.662	4.992	4.387	4.453	5.285	3.752	4.74	4.32	5.55	3.94	3.875	3.777	3.762	5.12	4.2	4.4	3.6	5.03	4.246	5.344	5.03	4.234	5.04	4.855	4.55	3.582	4.004	4.582	4.04	4.094	4.617	6.01	3.65	5.34	4.22	4.39	3.906	4.457	4.74	5.004	4.168	3.6	3.777	4.93	4.953	5.28	4.434	3.943	4.3	4.062	3.748	4.45	4.22	4.23	6.14	4.137	3.66	4.04	4.633	4.254	3.879	4.79	4.355	5.117	4.848	5.062	4.066	4.074	3.982	3.88	3.928	4.168	3.338	3.861	4.508	4.523	4.164	4.336	4.31	3.953	3.848	3.523	4.69	3.89	4.27	4.223	4.86	4.69	3.943	4.68	4.082	5.29	3.885	4.53	5.332	4.496	4.03	3.582	4.105	4.78	3.84	3.754	5.27	4.79	3.822	5.145	3.945	3.709	5.01	6.09	4.094	3.63	4.086	3.783	4.332	4.027	3.686	4.64	3.953	4.555	3.797	3.65	4.22	4.098	4.88	4.273	3.717	3.36	4.117	5.453	5.062	4.066	4.84	4.33	3.826	5.1	4.79	3.742	4.582	4.55	3.771	4.76	3.797	4.383	4.34	4.734	3.645	4.21	4.86	3.898	4.027	4.105	3.873	5.555	4.555	4.742	4.965	3.67	3.705	5.27	4.473	4.34	4.383	5.08	4.836	4.293	3.826	4.33	3.94	4.258	3.738	5.656	4.777	4.3	4.047	4.855	3.91	3.703	6.49	4.03	5.03	3.725	4.04	4.637	5.062	4.32	4.082	4.543	4.22	4.508	3.791	3.926	4.5	3.45	5.453	4.047	3.55	4.14	4.723	3.979	4.4	4.723	5.03	5.598	5.477	4.176	4.133	4.316	4.55	5.035	4.086	4.195	6.28	4.09	4.348	3.998	4.35	4.32	4.953	4.625	4.617	3.807	4.87	4.574	4.12	3.88	4.367	3.906	4.734	4.81	3.887	4.254	4.54	3.877	3.53	3.51	4.652	4.633	3.791	4.387	3.93	3.79	3.582	5.58	4.4	5.047	3.986	3.877	4.402	3.953	3.969	4.0	4.695	4.31	4.74	4.418	3.754	4.14	6.312	4.41	4.78	4.24	3.936	4.207	6.156	4.87	4.266	4.055	4.195	4.465	4.08	4.94	4.367	3.84	4.25	4.543	4.207	4.65	4.496	4.645	3.889	4.785	5.098	4.75	4.22	3.514	4.457	4.316	3.893	4.105	4.438	3.715	3.754	5.273	4.75	4.855	4.207	3.838	4.105	4.36	4.703	4.04	4.69	3.947	5.152	3.719	4.51	4.086	4.543	4.344	4.63	4.344	3.93	4.406	3.338	5.016	4.84	4.047	3.781	3.95	3.564	4.37	3.691	4.203	4.152	4.074	5.086	5.504	3.959	3.752	4.625	3.762	4.07	5.535	4.523	3.822	3.594	5.625	3.535	4.84	3.861	4.496	4.164	5.95	5.332	3.906	3.441	3.967	3.297	4.273	4.465	4.273	5.223	6.207	4.582	4.367	5.1	3.89	3.945	4.098	4.168	3.943	3.936	3.791	4.996	3.723	3.998	4.12	5.688	4.13	4.383	4.44	3.45	4.71	4.145	4.117	3.639	4.516	3.773	4.113	3.84	5.31	5.957	4.24	4.633	5.02	5.055	5.453	3.713	3.916	4.176	5.406	4.133	3.73	4.527	4.54	4.24	3.523	3.951	4.22	4.88	3.79	4.4	3.959	4.074	3.678	4.598	3.74	3.744	4.71	5.027	3.998	6.01	4.195	4.906	3.932	6.137	4.453	4.527	5.312	4.785	5.055	3.848	4.07	3.717	3.953	3.953	4.035	4.5	4.65	3.555	4.848	5.344	3.72	5.184	4.39	5.38	5.836	4.33	4.73	3.564	4.316	3.986	4.555	6.06	4.34	3.777	3.535	4.734	4.23	3.922	5.664	4.617	6.527	4.2	3.81	4.85	3.783	4.33	4.168	5.25	3.975	4.316	5.336	4.34	4.113	4.793	3.951	4.316	4.53	4.93	4.81	5.258	4.367	4.617	4.87	3.967	3.72	4.734	4.957	5.152	3.762	4.055	5.637	3.89	3.816	4.844	6.137	4.05	4.17	3.979	3.79	3.883	4.094	3.936	4.844	3.621	4.17	3.902	4.83	3.822	4.93	3.838	3.932	6.375	3.88	4.273	4.617	4.926	3.82	4.176	3.918	5.71	6.266	3.723	4.207	3.984	4.633	4.336	5.84	3.77	4.22	4.734	4.57	4.32	3.969	5.023	4.746	3.645	4.133	5.594	4.207	4.582	4.23	4.656	4.85	4.246	4.164	3.984	4.195	3.662	4.77	4.11	4.58	7.53	4.05	4.656	3.969	3.98	5.113	4.965	4.14	4.957	3.682	4.33	3.725	4.336	4.01	3.992	4.49	4.98	3.992	4.395	4.043	3.922	4.812	5.066	4.863	3.867	6.42	4.55	3.432	3.986	4.465	4.26	5.066	4.434	4.793	4.98	5.137	3.88	4.785	5.727	4.21	4.25	4.844	4.223	4.41	4.473	4.875	4.21	5.03	3.914	7.78	3.936	3.572	3.873	3.797	5.047	4.938	4.22	4.34	4.184	4.85	4.176	4.516	4.297	4.793	6.312	5.25	4.367	3.924	4.36	4.87	3.969	4.12	3.936	3.691	4.883	4.523	3.795	4.39	4.062	4.17	5.094	3.66	4.867	3.9	4.598	4.176	6.49	7.53	3.959	3.846	4.72	3.479	4.42	4.11	4.754	4.29	5.254	6.4	4.55	4.094	3.744	3.62	4.332	5.594	4.145	6.016	4.76	3.805	3.982	4.953	3.969	4.28	3.943	5.367	4.15	5.484	5.39	4.1	4.74	4.062	4.504	3.955	4.273	4.28	3.502	3.945	5.293	4.77	3.979	4.312	4.29	5.098	3.883	5.176	3.979	5.21	4.24	3.846	4.848	4.812	3.984	4.35	4.086	5.055	4.2	3.938	3.566	5.19	4.93	6.156	4.63	5.074	4.395	4.156	5.055	4.65	3.955	4.254	3.924	4.395	3.973	4.113	4.25	4.15	3.6	4.56	4.426	4.496	4.28	3.914	4.18	5.504	3.992	3.922	3.885	3.865	4.246	5.426	4.293	3.607	3.93	4.43	4.2	4.43	3.736	4.195	4.05	3.969	4.05	3.326	4.625	6.496	3.695	4.363	3.727	3.887	4.02	3.79	4.16	4.367	3.955	4.043	4.168	4.004	4.066	3.938	4.17	5.406	4.17	3.904	4.25	3.793	4.457	6.34	4.266	4.316	5.33	3.541	5.137	4.516	3.951	3.957	4.098	3.846	4.87	4.01	4.133	3.826	3.986	4.402	4.758	3.969	3.992	5.184	3.936	4.375	5.117	5.0	4.527	3.9	4.516	3.664	4.426	3.873	3.418	4.04	3.914	3.69	4.832	4.168	3.887	4.14	5.258	5.87	4.04	4.05	3.81	4.48	4.84	4.605	3.992	5.1	4.684	3.953	4.016	4.03	4.043	3.87	5.94	3.934	4.16	4.53	5.17	4.316	4.656	4.535	4.3	3.697	4.824	3.611	4.004	4.793	5.766	3.986	4.53	4.57	3.855	3.613	6.047	4.03	6.68	4.582	3.791	4.598	5.03	4.055	4.234	3.918	4.45	4.03	4.395	4.863	4.527	4.086	4.113	3.934	3.988	6.09	4.168	3.785	4.22	4.617	4.13	3.799	5.117	4.05	4.066	4.902	4.56	5.016	5.883	4.457	4.082	3.566	4.242	3.871	4.348	3.602	3.55	4.168	5.402	4.195	5.004	5.395	3.928	4.484	4.383	4.05	4.195	3.934	4.78	5.29	3.51	4.83	3.762	4.22	4.01	3.926	4.33	4.27	4.906	4.1	3.803	4.734	4.348	4.094	6.254	4.945	4.41	4.43	5.504	5.074	3.996	5.58	4.12	5.344	4.48	3.658	3.479	3.893	5.965	4.77	4.066	4.97	4.164	4.28	3.914	4.39	4.176	6.137	4.367	4.465	4.92	4.19	5.367	4.4	3.928	4.742	3.787	4.25	3.719	5.508	5.016	5.39	4.5	3.441	4.926	4.5	4.24	4.215	4.152	4.945	6.137	4.246	3.96	3.56	4.355	5.332	4.527	4.633	4.266	5.184	4.51	3.754	4.473	4.18	3.973	4.152	4.18	3.719	4.75	3.887	6.06	5.086	5.742	3.828	3.615	3.94	5.016	4.74	6.168	3.777	4.94	4.65	4.383	4.23	4.246	4.043	4.03	4.35	4.254	4.07	4.28	4.027	5.836	3.848	4.754	4.23	6.625	3.973	3.883	3.338	3.922	3.996	4.227	3.58	3.81	4.44	4.55	4.094	4.93	5.92	4.223	4.01	3.918	4.723	4.273	5.29	3.572	4.668	5.312	3.887	3.67	3.787	6.42	4.242	4.066	4.133	3.502	3.861	4.535	4.754	4.16	4.316	4.227	3.826	3.988	4.35	5.055	4.957	4.008	3.957	3.867	6.152	4.242	4.562	4.33	5.73	4.254	3.709	4.45	3.723	5.785	4.047	4.56	4.273	4.28	3.955	3.84	4.973	4.863	4.35	5.305	5.05	5.016	3.662	3.717	5.305	4.53	4.37	3.848	5.086	4.203	5.254	3.883	3.992	5.0	4.242	4.05	4.145	3.914	4.016	4.05	3.836	4.035	3.803	4.69	3.916	4.28	5.008	4.098	5.355	5.08	4.055	3.973	3.838	5.305	4.438	4.113	4.617	4.85	4.668	3.93	4.055	5.242	4.51	6.363	3.889	3.693	3.752	3.846	4.09	5.074	5.12	3.572	4.875	3.658	5.47	4.01	4.17	3.506	4.277	4.26	3.982	4.812	3.969	3.744	4.3	5.305	4.387	4.69	4.12	3.852	5.625	4.22	6.016	3.678	4.24	5.016	4.695	4.125	3.893	4.51	4.195	3.947	4.793	4.457	4.875	4.85	4.527	4.355	3.686	4.664	5.066	4.223	6.152	5.145	6.84	4.14	7.258	4.867	6.402	4.53	5.73	9.64	4.402	4.34	3.861	3.686	3.615	4.504	5.27	4.535	3.918	3.965	5.566	4.44	4.793	4.81	4.33	4.125	4.71	4.133	3.598	4.383	4.74	4.18	4.348	4.117	4.6	3.95	4.56	4.46	4.69	4.832	3.738	4.2	4.195	6.375	4.094	4.44	5.055	4.098	5.4	4.86	3.385	3.9	3.973	3.58	4.02	3.805	5.242	4.316	3.53	3.783	4.48	4.32	5.0	4.33	4.785	3.992	4.688	5.484	3.86	4.93	3.752	4.984	4.027	4.367	3.723	4.734	5.28	4.61	5.27	4.03	3.662	3.969	7.1	4.656	3.852	4.2	3.887	3.984	5.715	3.926	4.633	4.05	4.047	4.215	3.479	4.21	3.984	4.18	4.66	3.725	4.234	4.004	5.19	5.254	4.34	4.406	3.902	4.586	4.758	4.062	3.922	3.979	4.957	3.887	4.17	3.783	3.912	4.19	4.61	4.27	4.54	3.8	4.645	3.723	4.32	3.828	3.92	4.117	3.76	4.184	3.828	4.484	3.523	4.195	3.969	4.254	4.64	3.986	4.68	4.207	4.387	6.375	4.453	3.977	5.008	4.05	5.316	5.293	3.97	4.277	7.61	5.2	3.969	3.883	3.424	7.53	3.896	3.66	4.734	4.453	3.738	5.02	4.24	5.066	5.31	4.35	3.848	4.242	4.465	3.979	3.719	4.37	4.04	4.01	3.781	4.797	4.953	3.754	4.098	4.324	4.066	4.617	5.0	5.52	5.258	3.959	4.535	3.95	4.02	4.316	4.43	4.55	4.62	4.14	4.676	3.857	5.4	3.686	6.4	4.07	4.117	3.615	4.414	4.32	4.3	4.152	4.28	3.914	4.85	4.535	4.145	4.03	3.805	5.336	4.812	4.277	5.234	4.637	3.441	4.566	4.016	4.484	3.842	4.133	4.617	4.93	3.623	5.656	4.062	5.957	4.92	4.71	4.52	4.77	4.035	4.51	4.387	4.234	3.836	4.402	4.312	3.982	4.355	4.11	4.902	5.16	4.293	4.54	6.047	6.254	4.51	4.3	4.68	3.45	4.89	4.496	4.004	4.02	5.3	4.14	4.4	5.12	3.57	5.67	4.016	5.258	3.865	3.887	4.086	4.465	4.18	4.008	3.95	4.11	3.879	4.035	4.875	4.55	4.473	3.338	3.71	4.043	4.36	4.184	4.758	4.7	4.38	5.77	4.062	4.246	4.4	4.07	3.86	3.943	3.719	3.855	5.055	3.781	3.744	3.297	4.207	3.8	3.863	4.48	4.44	3.988	4.4	4.375	4.027	4.906	3.748	3.977	3.69	3.535	4.914	4.195	3.969	4.273	4.24	4.047	3.98	3.924	3.87	5.27	4.418	3.795	3.787	3.578	3.885	3.92	4.066	4.406	4.91	3.98	3.916	4.12	4.176	4.664	3.582	3.723	3.75	4.035	3.6	6.156	4.086	4.355	4.04	4.164	5.438	4.24	4.36	4.113	3.936	4.918	4.086	5.824	3.732	4.28	3.852	4.69	5.29	3.916	4.18	3.994	4.41	5.902	3.805	5.38	4.734	4.57	4.883	5.258	4.02	5.05	4.44	4.25	5.367	3.723	4.03	5.938	3.865	4.234	5.1	3.959	3.643	3.67	4.25	4.84	3.889	4.953	4.55	3.846	4.42	5.336	3.861	4.18	3.924	3.967	4.86	4.5	4.098	4.96	4.05	3.93	4.383	6.496	4.457	4.504	4.133	3.922	4.887	4.28	5.016	5.125	4.97	4.316	5.043	7.86	3.53	3.988	3.977	4.816	3.754	3.82	4.133	3.95	4.043	3.824	5.242	5.117	3.957	4.242	3.87	5.508	3.852	4.52	4.617	5.574	4.81	3.748	4.445	3.582	5.355	4.125	3.523	3.951	4.4	4.47	4.723	5.117	3.814	4.184	4.906	3.936	4.55	4.402	4.36	4.418	4.57	5.67	5.016	5.1	3.682	5.938	4.035	4.26	4.848	4.68	4.33	4.316	4.375	3.691	5.895	4.375	4.223	4.613	4.164	3.578	4.25	5.18	3.611	4.21	4.508	5.39	5.18	4.96	4.93	4.023	4.63	4.117	4.227	4.742	3.762	6.266	4.46	3.914	4.453	4.508	4.664	3.867	4.234	3.51	4.13	4.156	4.41	4.355	3.389	5.28	4.645	4.535	3.846	5.305	4.863	4.87	5.594	4.914	4.84	3.63	4.016	3.887	6.68	5.594	4.29	4.93	5.11	3.967	4.57	4.56	3.809	4.273	4.504	4.16	4.207	5.184	3.826	4.01	4.266	4.777	4.11	3.807	4.562	3.393	4.3	5.625	4.676	4.098	5.055	4.656	4.668	3.84	4.863	3.973	3.736	6.49	4.176	4.113	5.074	3.74	4.254	4.355	4.3	4.008	3.797	4.273	3.785	4.19	4.13	4.242	3.967	3.973	3.846	4.527	4.633	4.043	4.316	5.625	4.027	5.863	3.979	3.973	4.92	3.297	3.57	4.55	4.082	3.926	4.785	4.75	3.762	3.81	5.145	4.465	4.76	4.727	3.97	3.84	4.293	4.93	3.607	5.883	4.785	4.227	3.834	6.152	4.297	4.094	6.156	3.982	4.24	3.945	4.26	5.16	4.82	4.23	4.02	4.26	4.953	4.41	5.117	5.945	4.867	3.84	4.117	5.34	4.14	4.61	4.742	3.945	3.88	4.758	3.826	3.896	4.848	3.81	3.97	3.73	3.537	4.875	3.867	3.805	5.1	4.094	4.047	4.07	4.484	3.814	4.473	3.979	5.58	5.34	5.156	5.11	4.19	4.535	4.902	4.168	5.4	4.133	4.203	3.803	3.393	4.234	4.176	4.152	5.184	3.393	4.863	3.67	4.336	3.945	4.14	3.883	4.93	4.62	4.062	5.6	3.506	4.28	4.395	5.293	4.004	4.11	3.89	4.863	4.664	4.227	3.953	4.65	4.105	4.418	5.094	4.207	4.023	4.242	5.055	3.879	4.6	6.816	5.555	4.78	3.783	3.777	4.07	6.426	4.316	4.664	4.457	3.867	5.27	5.125	4.17	4.273	4.223	3.45	5.87	5.938	4.812	4.79	4.176	4.168	3.713	3.928	3.506	4.12	4.5	3.877	3.46	4.79	4.98	3.523	4.56	3.732	3.65	5.066	3.732	3.822	3.736	4.684	4.05	5.332	4.97	4.25	4.027	4.414	3.852	3.791	4.22	3.943	3.541	3.951	4.656	4.02	5.594	4.004	3.816	3.693	3.787	4.13	5.066	3.787	4.426	4.348	4.258	4.055	4.863	4.902	4.164	4.2	9.305	4.57	4.055	3.846	6.42	3.75	3.66	3.994	4.32	3.732	5.047	4.195	5.125	4.07	4.97	3.865	4.633	5.19	3.988	4.78	3.643	3.984	3.6	4.383	3.783	4.76	3.186	4.6	3.514	4.656	4.637	3.969	3.943	5.344	4.973	4.28	4.78	4.066	4.414	4.04	4.086	3.982	4.066	7.86	4.242	5.426	4.105	3.988	5.117	4.125	4.055	3.988	4.746	4.426	4.06	5.035	4.734	5.438	4.36	3.74	3.947	3.969	4.555	3.51	5.273	4.062	4.195	3.709	4.18	3.912	4.05	3.973	4.742	6.625	3.814	5.055	4.086	4.04	4.465	4.312	4.91	5.094	5.766	4.37	4.355	4.36	4.64	3.65	4.25	3.98	4.69	3.88	4.176	4.043	4.207	4.586	4.29	4.17	4.094	6.203	3.822	4.242	4.758	4.418	3.742	3.898	4.69	3.742	4.02	4.777	4.684	5.94	5.51	4.44	4.676	4.164	4.5	4.977	3.822	4.69	4.465	4.223	3.893	4.168	4.44	5.074	3.908	4.4	3.986	6.06	3.707	4.28	4.617	5.145	4.125	3.922	4.094	3.838	4.03	5.0	4.984	4.04	3.977	4.266	3.967	3.646	4.34	3.822	4.06	4.438	3.998	4.61	4.07	4.0	4.543	4.047	3.822	4.34	4.047	4.664	4.633	4.77	4.418	4.383	4.727	4.293	4.445	5.965	5.336	4.227	4.47	4.453	4.223	4.14	5.05	5.33	4.29	3.93	4.58	4.133	3.893	4.305	4.4	4.33	4.582	3.73	4.32	5.668	5.43	4.535	4.625	4.684	4.566	4.56	4.688	4.207	5.965	7.61	3.838	3.645	3.639	4.273	5.12	3.916	4.223	5.426	4.066	3.791	4.348	5.74	4.227	3.682	5.28	6.152	3.926	3.95	5.086	4.695	4.168	3.762	4.32	3.896	4.242	4.13	3.957	5.625	3.56	3.8	3.84	6.49	4.668	4.016	5.164	4.36	4.03	5.555	4.63	6.04	5.176	3.615	4.004	3.877	4.42	4.848	4.684	3.86	4.758	3.55	3.385	4.52	3.53	5.508	4.223	4.676	4.27	3.889	5.453	4.316	4.156	4.42	3.936	4.168	4.164	3.81	3.65	4.17	4.133	4.06	5.004	3.686	4.535	5.664	4.223	5.074	4.535	5.0	5.125	3.643	3.615	4.76	4.13	4.23	4.047	4.176	3.744	4.367	3.984	4.63	4.45	5.133	4.363	4.668	3.896	4.668	4.207	4.05	5.094	3.742	4.844	4.29	3.615	4.797	4.457	4.055	3.986	3.871	4.535	3.562	4.004	3.893	3.67	4.098	3.885	4.77	5.574	3.643	5.184	3.91	4.78	4.65	3.936	4.773	5.902	4.906	3.705	4.902	4.035	4.36	4.92	5.098	4.035	3.986	3.887	4.383	4.094	4.938	4.383	4.97	3.896	4.05	5.625	3.777	4.86	5.05	4.45	5.895	3.967	3.832	3.783	4.746	4.527	4.793	4.656	4.08	4.137	4.65	3.742	5.152	3.785	4.293	4.348	4.414	3.703	5.715	4.53	3.736	4.555	3.715	4.43	4.08	4.33	4.93	3.86	4.066	3.72	4.457	4.75	4.17	3.908	4.855	4.297	4.44	5.39	4.13	3.379	3.977	5.945	3.748	4.03	3.738	4.19	4.56	4.2	4.68	5.4	3.982	4.03	4.45	3.955	3.53	4.082	4.51	4.875	5.03	4.23	4.273	3.953	4.273	5.055	3.93	4.184	4.35	4.77	5.023	3.326	3.895	3.51	4.367	3.95	5.098	5.02	3.959	4.617	3.943	4.176	4.207	3.953	3.988	3.852	4.207	3.979	4.246	4.98	3.832	3.934	3.93	3.662	3.797	4.13	6.01	4.465	3.91	5.29	3.736	3.984	4.535	3.977	3.562	4.98	4.418	5.55	3.613	4.36	5.31	4.21	4.516	3.902	3.92	4.4	4.684	4.71	4.535	4.004	5.77	4.293	4.207	4.08	5.184	5.484	5.402	3.797	4.152	5.125	6.254	5.25	4.035	5.957	3.914	3.834	3.541	3.754	4.043	4.98	3.621	3.79	6.742	6.49	5.58	4.145	4.83	4.297	3.955	4.242	5.996	5.062	4.277	5.6	6.68	4.25	3.969	4.3	4.848	4.43	5.355	4.5	6.043	3.885	5.035	4.223	5.207	5.324	5.117	4.883	4.242	4.496	4.434	3.969	3.914	3.602	4.24	4.41	5.332	4.316	4.105	3.873	3.967	4.676	5.12	4.348	3.65	4.652	3.297	4.48	3.996	3.6	4.83	4.246	4.293	3.58	3.996	4.965	4.496	3.541	3.986	3.729	4.027	3.916	3.691	4.73	3.594	4.07	7.1	6.09	3.693	3.738	4.34	4.445	4.39	4.066	4.266	4.734	4.57	3.988	4.168	4.74	3.994	4.098	3.834	4.555	3.98	3.787	3.908	3.902	4.54	5.285	6.145	4.566	4.633	4.36	3.51	3.826	3.611	3.777	6.84	3.463	4.77	3.57	4.504	3.84	4.465	3.969	4.08	4.332	4.52	4.375	4.246	4.777	3.879	4.555	3.846	4.133	4.652	3.932	4.45	4.152	5.047	3.752	3.87	4.61	3.967	3.732	4.05	3.693	4.055	5.027	4.926	4.19	4.414	4.996	3.566	5.594	4.105	4.45	3.953	4.047	3.83	3.578	4.145	4.242	4.25	4.14	3.812	4.273	4.355	4.465	4.457	3.777	5.074	4.848	3.84	3.814	4.68	4.188	4.96	4.51	4.684	5.38	3.842	5.5	4.582	3.914	5.27	3.727	3.764	7.61	4.74	5.684	4.227	4.723	4.98	4.79	3.807	4.24	3.932	4.656	4.875	4.14	3.469	4.36	4.383	4.39	3.852	4.348	3.727	3.852	5.344	4.086	4.816	4.293	4.06	5.535	4.242	3.672	3.68	4.367	3.97	4.24	3.82	3.643	3.463	4.332	4.336	5.305	4.445	4.816	3.979	3.943	3.572	4.457	4.49	4.09	3.953	4.723	3.84	3.752	4.598	3.834	5.7	4.31	4.07	4.348	3.566	4.55	4.1	3.732	4.05	4.46	5.176	4.242	5.902	3.615	4.117	4.516	4.527	4.91	3.842	4.44	3.992	3.926	4.094	4.32	4.695	3.893	3.252	4.008	4.01	4.777	4.0	4.105	4.383	4.133	4.695	4.062	4.387	4.88	4.61	4.57	4.1	5.336	3.682	3.846	4.69	4.07	3.719	4.152	5.176	4.867	4.05	4.043	4.152	5.13	3.848	3.762	3.922	4.254	6.742	4.098	4.375	4.46	4.293	5.312	4.42	4.324	4.36	5.055	4.207	5.785	4.18	4.613	4.676	3.965	6.01	4.766	4.008	3.957	3.736	6.156	4.62	4.363	4.09	5.11	4.555	3.562	3.996	4.07	4.312	4.07	4.62	4.152	4.176	4.39	3.45	4.785	3.93	4.07	5.336	4.23	4.24	5.58	4.21	4.21	4.273	3.967	3.885	4.43	3.902	5.05	3.703	4.664	4.25	4.86	5.258	4.664	4.33	5.098	4.46	5.6	4.44	4.52	3.82	4.785	5.02	4.05	6.035	4.105	4.625	3.951	3.826	5.355	5.062	4.438	4.457	5.63	3.66	3.705	4.906	4.246	4.242	4.61	3.762	4.484	4.316	4.504	4.42	3.86	4.293	3.955	4.25	3.691	4.723	4.363	4.195	4.758	4.293	3.562	3.844	3.742	4.496	3.93	4.45	5.695	4.25	3.943	5.184	4.25	4.348	3.955	4.098	4.43	4.16	4.57	3.893	4.062	4.23	5.9	3.998	3.627	4.758	4.137	4.387	4.473	5.426	5.016	4.21	4.207	4.668	3.744	4.45	5.938	3.621	3.742	4.86	4.535	3.787	3.791	3.865	5.08	4.69	4.832	3.795	3.977	4.742	4.543	4.535	4.082	3.297	4.38	3.98	4.57	6.363	3.83	3.91	4.223	4.848	3.896	4.133	3.326	3.902	4.13	5.152	3.902	4.61	3.936	4.035	4.07	4.414	5.29	4.047	6.04	4.04	5.184	4.305	4.242	4.145	4.363	4.004	4.293	5.152	5.035	3.81	5.344	5.438	3.703	4.277	4.195	4.332	4.664	5.152	3.613	4.566	4.57	4.586	3.63	3.98	3.564	3.908	4.61	3.914	4.168	4.004	3.803	4.78	3.744	4.39	4.875	4.285	4.312	4.523	4.605	5.63	4.17	3.756	4.1	4.355	4.05	5.566	4.027	4.676	3.873	4.13	3.809	4.477	4.668	4.293	5.27	4.664	4.36	4.75	9.305	9.305	3.84	4.242	4.004	4.152	3.936	4.555	3.777	5.008	3.953	3.857	4.402	4.39	5.137	4.574	4.246	4.19	3.791	4.254	3.754	3.883	3.824	5.016	4.457	4.836	5.242	4.24	3.49	6.29	3.98	4.145	3.662	4.684	4.785	4.367	3.67	6.09	3.883	3.893	3.607	4.47	5.74	4.504	5.152	4.535	4.03	4.914	4.016	4.21	4.844	4.875	4.535	3.93	3.734	4.047	3.98	3.873	4.555	3.49	4.48	4.45	3.924	4.867	4.426	4.44	5.688	4.195	5.086	3.834	4.41	3.727	3.623	4.273	4.906	4.28	3.742	4.418	4.15	4.207	3.975	4.246	4.05	5.137	5.92	3.875	3.389	4.17	6.016	4.598	4.44	4.625	4.414	3.887	3.719	5.77	3.861	4.406	4.76	3.996	4.18	3.715	4.37	3.523	3.893	4.43	4.605	5.324	4.867	3.984	4.13	4.48	5.03	3.63	3.441	3.93	5.086	3.82	3.945	3.918	3.87	4.336	4.535	3.973	3.74	4.414	5.027	5.29	3.887	3.89	3.86	4.098	4.03	4.1	4.133	3.643	4.457	5.93	4.527	3.65	3.725	4.07	4.266	4.066	5.066	4.695	4.914	4.69	3.75	4.51	6.625	4.605	4.02	4.39	3.93	4.027	4.598	3.676	4.195	3.723	4.777	4.207	3.736	4.355	5.516	5.14	4.824	4.684	4.695	5.797	3.95	3.523	5.137	4.297	5.15	4.867	4.07	3.719	6.266	4.676	4.785	5.156	5.336	4.22	3.566	5.637	4.016	3.875	3.697	5.344	4.21	4.14	4.176	4.293	3.953	4.508	4.863	4.117	4.695	4.57	3.738	4.625	3.824	4.15	4.77	3.986	3.55	4.31	4.273	4.902	3.945	4.68	5.156	4.133	4.47	3.73	3.541	4.29	3.79	4.54	5.035	4.586	4.977	4.227	5.03	4.125	3.762	4.48	3.88	3.479	4.086	5.62	4.22	5.34	3.791	4.44	4.168	3.914	3.182	4.082	5.63	3.572	3.805	3.977	4.586	4.71	4.273	3.947	4.484	6.84	3.88	9.64	4.473	5.242	3.787	3.623	3.777	4.527	3.982	3.752	4.36	4.48	3.975	3.814	4.41	6.53	4.24	4.312	4.266	5.418	4.14	5.035	4.168	4.15	3.752	3.895	3.846	3.86	4.457	4.234	5.58	3.992	4.176	4.07	4.004	6.91	4.07	3.639	5.29	3.988	4.207	4.062	5.38	3.68	4.926	5.293	5.996	4.387	4.273	3.85	3.918	4.64	3.36	4.965	5.277	4.473	3.49	3.762	4.176	3.795	4.55	3.752	3.936	4.54	3.598	3.646	4.36	4.71	4.19	3.922	4.98	3.885	4.723	5.11	4.57	4.086	4.86	4.55	3.967	4.54	4.723	4.625	4.08	5.254	4.566	4.152	4.64	3.982	3.805	5.793	3.889	3.9	4.22	4.684	5.35	3.982	4.742	4.117	4.586	3.754	3.951	3.865	3.992	3.945	4.523	3.98	4.535	4.25	4.875	4.504	4.676	3.97	4.414	4.742	4.316	4.13	4.254	4.42	4.746	4.46	3.379	4.535	6.34	3.732	4.39	4.633	3.875	4.85	4.11	3.738	5.12	4.28	4.902	6.156	4.066	4.51	3.887	4.297	3.848	4.004	4.207	3.934	4.117	3.752	5.3	4.906	3.953	4.84	4.492	4.168	5.016	4.004	4.33	4.22	3.795	4.23	4.004	4.53	4.734	3.842	6.984	4.78	4.4	4.06	4.047	4.207	4.566	4.254	3.805	3.762	4.785	3.814	3.922	4.605	3.943	4.273	4.285	4.777	3.787	6.566	3.924	4.4	4.066	3.973	3.695	3.834	5.332	4.855	5.02	4.086	4.867	4.746	6.402	4.33	4.56	3.838	3.754	4.062	3.889	4.848	5.6	4.98	3.562	4.254	3.822	4.28	5.938	4.34	4.05	4.785	4.375	4.086	4.094	4.156	3.89	4.133	4.86	3.686	4.97	4.246	4.195	7.86	5.133	4.273	4.04	4.094	6.152	5.426	3.441	4.055	3.72	4.355	4.184	5.312	3.89	5.152	3.822	4.383	3.914	4.812	3.875	3.807	4.1	3.846	4.04	4.17	4.39	3.61	5.33	4.543	4.086	4.53	6.816	3.914	4.07	5.21	4.52	3.922	4.414	3.861	4.383	4.07	3.668	4.664	4.367	4.656	5.29	3.709	4.293	3.955	4.66	3.969	4.4	3.98	3.916	3.95	3.732	4.406	4.44	4.68	4.25	3.902	3.748	4.44	3.91	3.65	4.73	3.57	5.027	4.12	3.58	4.254	4.973	4.695	3.564	4.152	4.09	4.48	3.742	4.082	4.57	4.727	4.78	3.877	4.254	3.992	5.55	3.902	4.215	4.43	4.016	5.504	3.88	4.77	4.062	4.227	3.744	3.959	4.66	4.2	5.773	3.86	3.918	5.55	3.953	4.414	4.105	3.83	5.95	4.71	4.043	4.09	3.92	4.77	3.967	5.047	4.297	4.324	7.53	3.93	6.254	4.656	3.97	3.799	4.242	4.56	4.465	5.62	4.16	4.117	5.58	4.246	4.277	5.605	4.617	4.535	3.986	4.25	4.86	4.19	3.723	4.848	5.184	4.26	4.863	4.098	5.67	5.19	4.117	3.805	4.438	4.656	3.92	5.137	4.504	4.695	4.293	3.902	4.387	4.54	4.027	3.973	4.03	4.09	5.02	4.4	3.977	4.496	4.746	4.94	4.07	4.05	4.203	4.668	4.387	4.96	3.182	4.098	4.234	4.527	3.441	5.293	4.043	4.027	3.926	3.883	3.87	3.67	4.29	4.3	4.07	4.227	4.05	4.832	4.39	4.277	3.621	3.967	3.75	3.973	4.16	3.861	4.36	3.836	4.27	4.08	3.896	4.348	4.168	3.602	5.336	3.773	4.074	4.113	5.945	4.5	4.113	4.215	4.28	4.203	3.986	4.46	4.74	5.504	4.348	4.043	4.89	3.744	3.723	4.145	4.12	4.832	5.29	3.867	4.684	3.826	3.969	4.34	4.367	6.145	4.094	3.58	3.805	4.01	5.504	3.94	4.695	4.098	3.623	4.535	4.242	3.646	3.89	5.156	3.74	5.008	3.94	4.355	4.07	4.2	4.51	4.273	3.986	4.516	3.967	5.67	5.45	4.6	4.14	4.15	3.732	3.521	4.195	3.506	6.91	5.4	4.02	3.93	3.955	4.367	3.852	4.688	3.908	4.332	3.875	4.17	4.58	3.607	5.137	3.58	5.29	4.066	3.854	4.566	4.55	3.836	4.242	5.63	4.36	3.598	4.812	4.5	4.137	3.928	4.82	3.922	3.807	3.8	4.492	3.783	4.64	4.152	4.04	5.324	3.924	3.672	4.242	4.082	4.35	3.727	4.547	5.254	4.137	3.787	4.383	4.76	3.809	4.367	4.28	3.432	4.6	4.6	3.998	4.367	4.863	4.04	3.873	4.58	6.203	4.75	5.52	4.004	4.543	4.902	4.332	4.797	3.898	4.113	4.742	3.922	4.34	3.252	3.926	3.389	4.05	4.22	5.625	5.418	4.293	4.062	5.305	4.016	3.738	3.836	4.383	4.67	4.5	4.246	4.055	5.117	6.984	4.316	4.38	4.17	4.33	3.889	5.4	3.252	5.11	4.37	3.732	5.594	3.943	4.246	3.84	3.664	4.902	4.465	3.297	4.117	3.615	3.89	5.0	3.506	4.08	3.59	6.426	4.16	5.098	3.838	4.062	4.734	5.863	3.826	4.17	4.742	3.861	4.27	3.621	3.945	4.6	3.934	4.582	4.69	4.016	4.05	4.246	4.12	4.734	4.332	4.5	4.152	7.195	3.902	4.176	3.738	3.957	4.81	4.164	4.02	4.707	5.95	4.734	3.906	4.812	4.234	3.523	4.24	4.957	4.89	4.066	3.535	4.527	3.691	4.54	5.45	3.82	3.807	4.555	5.234	3.967	4.29	4.42	4.668	3.945	4.875	3.752	3.541	3.93	3.764	4.51	4.863	5.77	4.883	4.57	4.07	4.086	3.8	3.727	4.223	4.66	5.625	3.84	3.908	3.754	4.625	3.922	3.74	5.395	3.967	4.875	3.717	5.074	4.535	3.988	3.875	4.0	5.426	4.58	7.53	5.57	4.36	5.45	3.729	4.203	3.602	3.918	4.12	4.08	4.863	3.809	4.37	3.867	4.24	4.016	4.44	3.732	3.617	4.133	5.133	3.928	3.93	4.703	3.967	3.982	4.2	3.6	4.97	3.914	4.71	3.703	3.658	3.578	6.49	4.617	3.957	3.736	3.566	4.902	4.176	3.945	4.02	4.746	4.32	4.684	3.639	3.58	4.6	4.188	3.703	4.715	3.756	5.316	3.459	4.523	4.29	4.793	4.242	3.51	4.867	3.807	4.07	5.12	4.113	4.1	3.57	5.695	4.2	4.227	4.11	3.959	3.682	3.752	4.36	3.982	4.297	3.807	4.133	6.496	4.57	5.12	3.703	4.37	4.566	5.254	4.23	4.617	4.746	5.836	3.902	3.76	3.87	5.95	3.852	5.63	5.453	4.348	4.246	4.133	4.367	5.277	4.887	4.684	4.125	4.46	3.51	4.05	5.426	3.877	3.693	4.84	3.922	3.996	3.861	4.473	3.705	4.445	4.734	4.152	3.902	3.338	5.004	3.984	4.15	4.1	4.195	4.08	3.969	4.01	4.812	5.35	4.273	4.715	3.736	5.727	4.13	5.3	3.936	4.17	4.6	3.88	3.732	5.008	5.055	4.125	5.152	4.125	5.438	4.566	4.406	4.82	4.633	4.723	3.98	4.184	5.156	4.668	4.234	4.797	4.734	3.934	4.04	3.926	5.254	4.24	4.695	4.906	4.535	5.016	3.873	4.848	5.92	4.85	4.715	4.395	3.727	3.703	3.828	3.94	3.846	4.54	4.36	4.234	4.117	3.953	4.21	4.53	4.2	4.37	4.195	4.61	4.586	4.496	3.951	3.51	4.582	4.023	3.81	4.395	4.76	4.008	6.28	4.32	4.926	4.777	6.527	3.996	3.77	6.84	3.59	3.693	4.312	4.297	4.246	4.91	3.87	3.873	4.914	3.795	4.004	3.967	4.36	4.57	3.95	4.977	3.852	3.71	5.566	5.438	4.05	4.176	4.91	3.764	4.547	3.795	4.664	4.168	6.375	3.762	3.816	4.496	4.04	5.098	3.723	4.336	3.822	4.6	4.004	4.598	4.17	4.36	4.05	3.389	4.695	4.406	5.016	4.355	4.367	3.877	5.06	4.2	4.332	3.773	3.893	3.764	3.967	3.885	3.834	4.43	3.986	4.04
ni5-VAChT-NET	VAChT	41.0	3.832	4.152	3.953	4.1	4.64	3.78	6.184	4.418	3.852	4.33	4.39	4.1	3.926	3.38	3.69	4.01	4.832	3.988	4.82	4.742	3.861	4.36	4.215	3.945	4.254	4.08	4.957	4.246	4.72	4.445	3.955	5.094	4.31	3.877	3.902	4.434	4.086	3.924	3.389	3.893	3.463	4.723	4.363	3.744	4.51	3.926	4.855	3.922	3.814	4.316	4.168	4.113	4.61	3.922	6.14	3.645	3.543	3.62	4.793	3.947	5.035	4.15	4.176	4.996	4.965	4.035	3.852	3.9	3.877	5.277	4.316	4.637	3.959	4.07	4.445	5.016	4.18	4.074	3.758	4.715	4.785	4.168	3.574	3.95	4.344	4.11	3.848	3.951	4.2	3.885	4.18	4.305	4.28	3.936	4.37	3.506	6.082	4.05	4.816	5.773	3.83	4.19	4.535	5.562	3.781	4.645	4.34	4.496	4.168	4.17	4.96	4.72	4.18	4.1	4.387	3.81	4.336	4.64	4.05	3.797	4.133	4.36	3.525	4.27	4.273	4.234	3.908	4.72	4.168	4.336	4.973	4.34	4.695	4.195	3.98	4.38	5.1	4.316	9.31	4.58	4.395	3.777	4.016	4.035	4.273	4.273	3.902	3.645	4.586	3.951	4.258	4.45	4.047	5.293	4.69	4.156	3.727	4.176	3.426	3.828	3.982	3.662	5.88	5.215	5.062	5.016	3.766	4.527	4.05	4.91	3.932	3.861	4.547	3.744	3.947	4.195	3.982	4.926	3.78	4.62	4.5	4.402	3.941	4.043	5.42	4.773	4.555	3.838	3.94	5.027	4.363	5.113	4.625	5.754	4.43	4.223	4.52	3.78	4.18	4.883	3.73	3.64	3.879	5.88	4.438	5.445	5.54	3.629	4.168	3.744	4.742	5.086	4.816	4.098	4.773	4.375	4.586	4.754	3.982	4.074	3.814	4.336	3.62	4.56	4.387	3.766	3.766	5.055	4.1	3.934	4.426	4.91	3.602	4.04	3.809	4.945	4.176	4.254	3.979	4.15	4.43	4.695	5.605	5.3	3.648	4.2	4.457	3.562	3.834	3.893	4.832	4.848	3.957	3.938	4.56	4.938	4.4	4.785	4.58	3.426	3.73	3.826	5.195	5.156	4.742	6.164	4.703	3.986	4.273	4.832	3.758	4.883	3.58	3.916	4.83	3.947	4.156	5.867	3.893	3.852	5.055	6.86	5.035	4.49	4.18	4.39	5.887	5.15	3.768	4.29	3.668	3.8	3.896	4.406	5.31	4.46	4.184	4.18	5.73	4.402	4.08	4.402	4.18	3.732	4.973	3.814	4.523	4.34	5.95	3.74	3.918	4.973	4.61	4.242	4.234	4.18	4.098	3.809	5.16	3.217	4.395	3.83	4.375	4.28	4.15	5.69	3.938	4.137	3.941	5.258	6.5	4.51	5.676	3.852	4.273	5.15	4.453	4.82	4.64	5.8	5.504	3.809	3.68	4.297	4.086	3.62	4.664	4.676	5.94	3.998	4.176	5.1	4.01	3.766	4.156	4.914	4.12	5.934	4.906	3.861	4.43	4.254	4.395	4.05	3.998	5.293	3.686	3.969	4.25	7.258	5.156	4.098	4.1	4.02	4.59	4.13	6.86	3.71	4.54	4.633	3.94	4.914	5.18	4.816	4.113	5.074	4.605	4.152	4.35	4.293	7.617	4.754	4.695	3.865	5.113	3.883	4.105	5.145	4.145	4.223	5.562	4.195	4.004	4.867	3.889	4.75	4.504	3.957	5.09	3.814	4.867	3.97	4.918	4.316	4.426	3.672	4.625	4.28	4.227	6.293	4.66	5.715	5.797	3.777	3.928	4.676	3.92	4.473	3.502	3.758	4.008	3.895	4.668	4.58	3.9	4.57	4.125	4.71	4.75	3.889	3.928	3.48	4.832	4.15	4.35	4.438	5.402	5.004	4.2	3.719	5.734	5.297	5.73	4.246	3.928	4.56	4.406	4.246	4.97	4.477	4.39	5.633	4.66	3.79	3.908	3.953	3.96	4.684	3.865	4.562	4.043	4.055	4.02	4.062	3.766	5.254	4.363	4.96	4.21	5.098	4.027	4.188	4.195	4.7	3.924	4.254	4.227	4.305	3.664	3.861	4.23	3.62	3.947	5.52	4.64	4.027	5.316	6.168	4.15	4.27	5.31	4.723	4.305	5.457	4.062	4.758	4.613	3.744	4.527	5.145	4.336	3.652	3.97	3.691	4.164	3.988	4.273	3.38	4.586	4.45	4.254	4.516	4.277	6.16	4.4	4.12	3.719	4.152	4.176	4.52	4.605	3.883	3.861	4.457	5.45	4.77	5.344	4.137	3.861	4.016	5.582	4.88	4.11	4.6	5.145	5.52	4.957	4.758	4.86	4.688	3.68	3.78	3.969	4.418	4.203	3.58	4.21	4.14	4.38	4.914	4.457	5.332	5.406	3.947	3.81	4.633	4.098	4.793	4.027	3.602	3.873	3.744	5.555	4.78	3.951	3.69	3.97	4.445	5.676	4.29	4.957	4.277	4.484	5.562	4.1	4.4	4.805	4.28	4.52	3.81	3.93	3.588	5.633	3.953	4.44	3.734	4.05	6.496	4.402	3.709	6.047	3.387	4.535	3.809	5.953	3.807	3.521	4.297	4.05	4.363	4.125	4.383	6.293	4.242	6.273	3.918	4.44	3.756	3.938	3.982	5.13	3.451	4.168	4.176	3.182	5.047	4.316	4.277	5.36	3.71	4.56	5.023	4.387	3.451	4.676	4.273	4.17	3.99	3.979	5.16	4.71	4.19	3.797	4.945	4.145	3.852	6.16	4.254	4.312	4.223	3.86	4.1	4.535	5.523	4.19	4.4	3.941	3.92	3.914	4.0	6.574	5.406	3.904	3.889	4.766	4.43	4.246	5.145	3.924	5.16	3.303	3.6	4.395	4.453	3.889	4.168	4.137	3.748	5.082	3.516	3.877	3.992	4.07	4.11	4.457	4.062	6.418	4.164	4.91	4.07	5.562	3.844	3.986	3.543	4.586	4.605	4.395	3.297	4.07	4.047	4.203	4.52	3.555	3.506	5.06	4.984	4.812	4.97	4.51	4.56	3.826	4.074	4.14	4.457	4.242	4.535	6.082	3.922	3.799	3.8	3.6	3.78	5.18	3.807	3.338	4.906	3.754	4.54	4.418	5.703	3.975	4.21	6.16	4.016	4.633	3.803	5.613	5.734	4.043	4.31	4.465	4.855	4.324	3.664	3.986	5.098	4.14	4.113	4.004	4.133	4.137	3.838	3.959	3.936	4.31	5.12	3.78	3.693	3.96	4.355	3.953	4.336	4.75	4.11	4.723	4.215	4.254	4.76	3.617	5.152	4.203	4.117	4.504	4.008	4.14	3.98	5.715	4.324	4.176	5.06	4.434	4.11	4.21	4.223	4.242	4.453	4.035	5.336	4.36	3.928	3.828	3.922	3.918	3.742	3.904	4.785	4.785	4.234	3.938	3.809	5.93	3.807	3.92	4.1	4.137	4.035	4.61	4.273	5.05	4.69	3.98	4.21	4.99	4.844	4.29	3.803	4.18	5.41	4.14	4.785	4.277	3.922	4.266	4.086	4.234	4.05	4.02	5.508	4.613	4.14	6.02	4.098	3.297	4.066	5.016	4.355	4.12	3.957	3.86	4.66	4.293	4.652	4.27	5.934	4.25	3.936	4.0	4.09	5.062	5.934	4.324	4.426	3.506	4.17	4.184	4.152	4.676	4.2	3.865	4.03	4.547	4.812	3.969	4.848	4.742	3.979	3.516	4.42	4.15	4.324	4.246	3.947	4.62	4.082	4.37	3.916	4.18	7.617	4.152	4.19	4.266	4.75	3.932	4.062	4.188	5.453	3.766	4.14	4.42	4.176	3.734	5.715	4.19	4.15	4.918	4.06	4.49	3.66	4.742	4.76	4.14	4.14	5.145	3.973	6.406	3.762	5.504	4.06	4.47	4.035	4.96	3.902	4.293	5.06	4.13	4.305	4.445	4.14	4.227	3.668	3.93	4.65	4.234	4.418	4.168	5.164	5.34	4.863	4.695	3.775	3.951	4.203	3.766	4.426	3.94	4.863	4.246	3.418	5.062	4.18	4.176	5.574	5.36	4.637	5.086	5.598	4.316	4.535	3.844	3.6	3.617	3.828	3.99	3.768	3.89	4.605	3.885	4.695	3.734	5.105	4.156	3.955	3.703	3.297	4.133	3.861	3.803	3.984	3.879	5.258	3.836	4.39	3.875	5.31	3.56	4.574	4.41	3.758	4.2	3.668	5.562	4.484	3.932	5.516	4.8	4.484	4.96	4.395	3.912	3.732	4.008	4.066	3.877	4.426	4.277	5.78	4.35	4.574	4.742	4.54	3.957	3.729	4.54	4.234	3.646	5.242	4.28	5.56	7.785	4.918	5.027	5.582	4.4	4.664	4.316	4.07	4.785	7.523	3.955	4.08	5.508	4.023	4.25	4.4	5.65	4.61	4.918	4.89	4.02	5.055	4.176	3.768	4.555	3.879	3.992	3.62	4.61	4.305	4.12	3.826	4.15	4.547	4.535	4.85	4.203	3.852	4.137	4.395	5.85	3.92	4.242	5.06	4.477	4.523	3.828	3.445	4.953	4.742	5.934	5.504	4.77	4.766	4.445	3.393	5.18	6.14	3.775	6.5	4.625	4.145	3.627	4.707	5.344	5.008	4.64	3.828	4.438	4.445	4.32	3.87	4.08	4.57	4.613	3.926	3.986	4.25	4.504	4.375	5.164	5.14	4.348	5.06	3.814	4.168	4.566	3.932	4.18	4.08	3.943	5.523	4.31	4.72	4.11	5.613	4.066	4.766	4.617	3.908	3.791	4.797	5.016	5.934	4.887	5.316	4.754	5.273	5.1	5.94	3.652	3.857	4.72	4.227	3.984	4.227	5.465	4.34	4.12	3.834	4.02	5.098	4.64	4.754	3.562	4.254	3.803	5.46	3.842	4.957	4.547	4.395	5.344	4.484	4.46	5.203	3.74	3.934	3.38	4.535	4.605	4.51	4.066	4.227	4.37	3.8	4.59	3.984	4.66	4.254	4.32	3.94	4.137	4.64	3.395	4.434	4.742	4.04	3.904	4.1	5.1	4.72	3.95	4.074	4.07	4.52	4.47	3.871	4.156	5.16	6.418	4.953	4.434	4.855	4.555	5.016	5.19	5.277	4.21	4.2	4.973	3.885	4.395	4.254	3.951	5.16	4.66	4.008	3.797	3.912	3.86	4.016	4.21	5.1	4.055	5.305	3.775	3.986	4.06	4.44	4.816	3.938	3.826	4.66	4.375	4.574	3.982	4.32	4.57	4.254	4.07	3.451	4.14	4.305	4.168	4.277	4.418	3.604	4.13	4.324	4.125	4.1	3.656	4.227	4.414	3.969	5.88	4.77	4.586	3.672	4.023	3.955	4.24	5.594	3.896	4.203	4.227	5.8	4.44	4.547	3.443	3.297	3.186	5.344	3.99	4.66	4.418	3.928	3.863	4.555	4.67	3.938	4.293	3.977	3.941	4.816	4.22	4.84	4.176	4.227	3.562	4.355	3.836	4.105	4.188	3.66	4.062	4.223	4.344	4.33	4.98	5.062	4.598	6.5	3.947	4.25	4.758	5.023	3.975	5.594	4.875	4.145	3.684	3.71	4.438	3.97	4.277	4.453	5.156	4.54	3.719	4.14	4.37	4.285	3.977	3.848	4.613	4.086	3.986	4.5	3.893	4.035	4.14	4.82	4.453	4.64	3.719	4.047	4.203	3.646	4.535	4.742	7.105	6.496	4.32	4.25	4.504	4.44	4.4	4.156	4.918	3.338	3.986	5.3	4.207	4.09	3.674	4.38	3.297	3.922	4.98	4.35	4.098	4.797	4.125	4.02	4.76	4.83	3.938	3.873	3.686	4.375	4.21	3.736	5.43	4.9	4.027	4.363	3.703	4.184	4.62	5.49	6.156	3.918	5.797	3.986	3.818	4.77	5.027	4.246	4.457	4.625	3.986	5.086	6.14	4.44	4.11	4.168	4.797	3.63	4.484	5.0	4.906	3.658	5.457	3.955	5.05	3.783	3.918	5.33	4.98	6.047	4.492	4.227	4.953	4.465	4.85	4.273	4.066	5.043	4.402	4.516	5.31	4.168	3.979	3.744	4.223	5.14	3.844	4.055	6.168	4.703	3.625	5.344	4.09	4.2	3.99	4.484	4.605	4.406	4.496	5.016	4.523	5.12	4.348	3.896	5.1	6.184	4.77	4.395	4.137	4.44	4.082	4.203	4.297	3.602	3.871	4.535	3.62	4.117	3.7	3.998	3.893	3.818	3.8	3.988	5.58	4.05	4.88	4.215	4.0	4.246	4.633	4.766	4.28	4.332	3.955	5.934	4.082	4.09	4.19	4.52	5.23	4.176	3.68	5.816	4.508	4.46	4.27	5.035	3.629	3.914	3.93	4.266	5.26	3.72	3.938	5.93	5.32	4.574	4.23	3.945	4.54	4.387	3.92	4.383	3.652	3.56	3.932	4.484	4.2	4.273	4.98	3.729	4.258	4.0	4.223	3.654	4.79	3.787	4.473	4.34	4.066	4.254	4.195	3.99	5.05	4.926	3.992	3.883	4.273	5.33	4.223	3.941	4.28	7.258	4.957	3.879	4.363	3.996	4.17	5.145	4.473	4.4	4.535	3.975	5.316	4.453	3.959	5.88	4.22	3.824	4.27	4.04	3.992	3.889	4.426	4.625	3.865	4.297	3.988	4.54	3.955	4.703	4.188	4.37	4.74	4.4	4.39	4.13	4.6	6.215	5.457	5.08	3.875	4.086	4.7	4.09	4.625	4.184	4.082	4.207	6.824	4.047	4.39	4.56	4.5	4.965	4.35	4.14	4.848	4.457	3.607	4.12	4.277	3.904	4.56	5.055	4.016	4.258	4.96	4.3	4.54	3.729	5.3	4.223	3.98	4.473	4.4	4.24	5.06	4.504	4.914	4.1	4.586	3.836	4.125	4.668	3.957	3.678	4.117	4.516	4.254	4.64	4.88	4.973	3.879	4.234	4.098	4.15	4.07	4.504	4.527	4.004	3.92	4.434	4.426	3.867	4.523	3.83	4.184	3.848	3.625	4.285	3.766	6.2	5.64	4.703	5.688	4.195	4.87	3.803	3.969	4.97	4.15	5.117	3.393	4.227	5.61	4.867	3.977	4.88	3.445	3.734	4.254	4.496	4.625	3.883	3.445	3.879	3.889	5.93	4.785	4.336	3.764	4.145	4.137	4.004	4.957	3.531	5.957	4.547	4.004	4.516	3.666	5.05	5.113	4.125	3.979	4.043	4.336	4.363	4.38	4.36	5.016	4.184	3.732	3.63	4.06	4.02	3.78	4.676	5.297	3.844	4.05	5.086	4.273	3.975	3.986	3.912	5.137	4.12	4.91	3.861	4.305	4.184	3.564	4.723	4.926	4.754	3.822	3.873	5.41	3.988	4.555	3.922	4.79	3.98	4.63	4.543	4.375	3.531	4.164	4.234	4.418	3.8	4.727	4.633	3.625	4.664	6.43	4.86	6.574	3.863	4.41	4.2	3.934	5.508	3.838	3.98	4.19	3.697	3.92	3.822	4.004	5.074	4.066	4.465	4.27	3.912	5.08	4.055	5.8	4.855	4.312	4.33	3.99	4.11	4.66	3.537	4.87	5.566	4.47	5.344	4.945	3.627	4.875	4.504	5.035	4.035	3.992	4.914	4.402	3.582	4.863	3.87	5.164	5.336	5.613	3.646	3.936	4.36	3.217	4.98	4.504	4.207	4.715	3.824	4.86	4.633	3.982	3.889	4.043	5.008	3.875	3.797	3.682	4.098	4.977	3.879	4.246	3.912	4.93	5.297	3.387	3.99	4.84	4.84	4.02	4.06	3.895	3.908	4.766	4.535	4.34	4.227	3.924	5.117	4.707	4.18	4.426	3.81	5.906	5.375	5.16	4.137	3.78	3.254	4.46	4.234	3.754	4.24	4.633	3.924	3.975	4.66	4.37	3.947	3.85	3.863	5.03	3.418	3.95	4.88	5.344	4.15	3.734	4.79	6.33	4.03	4.223	4.215	4.957	4.008	5.63	3.807	4.715	4.164	3.71	4.535	4.855	4.047	4.05	3.906	4.035	3.955	4.117	3.658	3.932	4.484	3.885	4.395	3.725	3.791	4.934	4.707	3.732	4.164	4.535	4.57	4.273	4.7	4.863	4.504	3.959	4.453	3.959	4.44	5.156	4.46	3.877	4.074	4.816	4.45	4.35	3.896	6.168	4.055	4.965	4.46	5.582	5.18	4.477	5.023	4.46	5.594	4.184	4.297	4.137	4.977	4.484	4.223	6.633	4.29	4.832	4.562	4.227	4.52	4.215	4.15	4.07	4.29	4.516	4.164	4.43	5.26	4.28	3.828	5.93	5.07	4.477	4.367	4.2	4.023	4.63	4.137	4.676	4.918	5.18	4.117	3.98	6.184	4.215	4.09	4.31	4.66	4.695	3.727	3.902	4.336	4.76	4.043	5.625	4.465	4.617	3.986	5.043	4.266	4.023	4.54	4.28	4.77	3.78	3.861	4.168	4.188	4.676	4.035	3.69	4.07	4.566	3.883	4.832	3.785	5.184	5.12	4.312	4.254	3.795	6.156	4.465	4.242	3.803	4.957	4.676	4.32	3.578	4.125	4.24	5.703	4.355	3.863	4.613	4.402	4.08	3.99	4.2	5.574	4.285	5.61	4.086	4.133	4.082	3.521	4.152	5.18	4.258	4.38	3.951	4.4	4.613	3.98	3.758	4.316	4.832	5.004	3.94	4.582	5.65	3.186	4.25	3.64	3.648	3.879	4.312	4.785	4.395	3.9	3.807	4.465	4.145	4.152	3.96	4.52	5.754	4.766	3.85	5.1	3.893	3.85	5.445	4.418	4.195	3.934	4.56	4.375	4.098	4.484	4.766	4.227	4.273	4.35	5.85	3.879	4.2	4.4	5.402	3.85	4.74	4.277	5.15	5.316	4.85	4.28	5.676	4.574	5.035	4.277	4.363	5.457	4.125	3.46	4.16	3.85	3.932	4.082	4.074	5.844	4.3	3.959	4.582	4.875	5.633	4.156	4.27	4.324	4.168	3.838	5.676	3.68	4.53	5.023	4.465	3.566	4.613	4.035	4.52	3.627	4.51	4.77	5.516	4.363	4.63	4.207	4.543	5.023	4.785	5.31	4.17	5.43	4.113	4.32	4.277	4.613	3.803	4.117	4.426	4.168	4.055	3.865	3.9	5.41	3.773	4.01	6.688	4.74	4.48	4.46	4.03	4.082	4.465	3.98	4.52	5.96	4.414	4.18	4.195	4.668	4.05	7.617	5.195	4.58	4.42	3.738	4.273	4.273	3.672	3.71	3.6	4.477	4.957	4.043	6.383	4.137	3.566	6.14	3.988	3.977	4.598	5.074	3.64	5.64	4.49	3.879	4.457	4.13	4.344	4.727	4.23	4.926	3.865	3.719	4.285	4.168	4.156	5.35	4.75	3.818	4.535	4.586	4.633	4.156	3.936	4.074	4.15	5.625	4.72	5.086	4.125	4.574	5.023	3.959	3.97	4.33	5.016	6.168	5.605	4.58	6.164	6.098	4.812	4.254	4.88	4.746	4.492	4.77	4.36	4.082	3.955	4.14	3.867	3.832	4.05	4.285	4.418	4.91	6.414	3.998	6.258	3.826	4.1	6.0	5.105	3.96	4.695	4.953	3.852	5.96	6.406	3.826	3.744	4.24	3.72	4.0	4.24	3.38	3.916	5.668	3.883	4.273	3.748	6.86	4.098	4.02	3.924	3.543	3.71	4.305	5.676	4.418	4.64	4.055	4.66	3.924	3.393	4.44	4.977	4.957	4.215	4.137	4.004	5.26	3.934	3.479	4.445	3.604	4.24	4.273	4.703	4.324	3.947	3.92	4.992	4.176	4.715	4.94	4.33	5.633	3.809	5.09	3.988	3.969	4.55	4.18	3.883	4.273	4.438	3.787	5.016	3.938	4.15	4.047	4.18	4.15	4.02	3.186	4.703	4.742	6.688	4.715	4.83	4.676	4.83	4.05	3.826	3.988	4.09	4.52	4.695	3.756	3.97	3.72	4.816	3.969	4.84	4.38	5.906	4.25	4.23	3.6	3.62	4.63	6.5	5.84	3.934	4.4	3.873	3.979	3.74	4.32	3.988	6.367	3.92	3.725	4.152	5.336	3.951	5.523	4.953	4.223	3.914	3.781	5.016	4.02	3.297	6.047	3.79	5.24	4.152	3.95	5.336	4.01	5.035	4.18	3.984	3.621	5.74	4.535	5.098	3.46	4.586	3.844	3.824	4.285	3.781	3.781	4.2	4.164	5.69	4.87	4.78	4.402	3.92	3.89	5.633	4.254	3.803	4.58	3.947	4.36	4.832	5.344	4.21	4.812	6.04	3.88	4.504	4.64	3.838	4.6	5.18	4.684	4.2	4.914	3.824	5.027	4.312	5.285	4.535	4.914	3.932	4.176	3.555	5.613	4.035	3.86	5.94	3.89	4.676	4.387	4.055	3.658	3.879	4.25	5.363	3.89	3.828	4.055	4.82	3.943	3.826	4.273	3.9	4.684	4.453	4.367	4.227	5.156	3.914	3.916	4.2	7.2	4.52	3.947	4.19	4.504	4.355	3.975	3.92	4.97	3.8	3.734	4.004	5.133	4.13	4.25	4.3	3.848	4.18	3.758	3.848	3.785	3.928	4.242	4.02	3.88	4.645	3.986	4.195	5.906	3.814	4.523	3.846	5.145	5.24	4.184	4.758	3.297	4.613	4.645	3.941	5.863	4.156	4.832	4.438	4.63	4.32	5.77	5.867	4.383	4.656	4.125	4.664	3.791	4.332	3.564	3.85	5.906	4.016	4.52	5.133	4.926	3.943	4.207	5.316	3.877	4.285	3.799	4.15	4.26	3.896	3.459	5.074	3.941	4.21	4.41	3.814	4.973	9.31	5.402	5.043	4.06	3.645	4.215	3.977	5.016	4.434	3.91	4.38	5.023	5.88	4.05	4.48	5.363	4.062	4.2	4.004	6.047	3.951	3.822	4.05	5.156	3.783	4.785	4.46	3.893	5.41	4.676	3.982	3.793	3.99	3.955	4.926	4.543	4.637	3.791	4.973	4.035	4.7	4.562	3.686	5.703	3.691	4.45	3.719	4.453	3.906	4.574	4.3	4.598	3.959	6.406	4.418	4.613	3.73	4.223	4.88	5.84	4.14	5.035	4.25	3.725	4.215	4.645	5.906	4.332	3.719	4.668	3.893	4.527	4.39	6.168	5.797	5.293	4.844	4.266	4.418	4.633	7.2	5.32	3.945	4.965	3.729	3.94	4.07	4.527	4.957	3.877	4.246	5.773	4.246	5.277	4.23	4.586	4.89	3.676	4.33	3.824	4.668	5.164	3.734	5.402	4.062	3.924	4.984	3.71	3.838	4.273	4.836	4.1	4.64	4.695	4.133	4.258	4.453	4.695	4.293	5.105	3.645	5.145	3.98	4.375	3.924	4.535	5.742	4.19	3.912	3.975	4.555	4.63	3.744	4.14	6.574	4.02	4.254	3.818	4.96	4.793	4.363	3.785	4.566	3.826	4.402	5.14	4.86	4.39	6.098	4.496	4.137	4.707	4.383	4.547	4.016	4.043	4.625	4.0	4.246	4.496	4.25	4.215	4.51	4.02	5.195	3.857	4.754	4.79	5.562	3.963	4.973	4.2	4.31	4.9	4.273	6.184	3.975	4.96	4.324	4.273	4.016	5.457	3.762	4.39	3.754	6.688	4.676	4.117	4.125	4.44	4.086	4.188	4.062	4.363	3.725	3.426	4.258	4.15	4.23	3.836	3.809	4.64	4.215	4.02	3.922	3.816	3.734	4.99	4.71	4.117	6.574	4.465	4.965	4.395	3.89	4.066	5.094	5.0	4.05	5.258	4.78	4.535	3.754	3.582	4.055	7.96	4.402	4.05	3.914	3.918	3.928	4.074	3.814	5.023	3.97	4.402	3.79	4.168	3.809	4.9	3.95	4.07	4.973	3.684	4.21	3.617	4.516	4.816	4.273	5.344	3.814	4.645	4.355	3.68	4.91	5.906	4.395	4.13	4.32	3.984	6.53	4.28	5.863	4.45	3.803	4.742	4.523	4.062	4.555	4.438	4.938	4.418	4.883	4.54	3.824	4.715	4.96	3.941	4.31	3.703	5.52	4.98	4.203	3.824	3.877	3.955	4.02	4.45	3.338	4.562	4.52	4.49	3.541	5.188	3.875	4.0	3.459	4.855	5.906	4.883	3.521	5.582	5.844	3.848	4.34	4.64	4.24	4.758	4.156	4.5	4.96	3.83	5.258	4.273	3.756	5.676	4.2	3.809	4.11	4.504	4.316	3.58	4.203	4.062	4.53	3.73	4.203	4.61	4.574	4.742	4.77	3.824	3.816	4.246	4.273	5.023	4.8	4.32	4.02	3.94	4.31	4.336	6.426	3.979	4.33	4.02	3.611	3.826	4.703	3.686	4.234	4.742	5.246	3.914	4.164	4.355	4.832	3.975	5.297	4.402	4.656	3.719	4.29	4.867	4.625	4.215	3.764	5.1	4.39	4.34	4.08	4.43	3.742	4.848	3.977	3.775	3.58	4.816	3.998	5.035	4.363	4.27	4.453	4.418	4.91	4.668	5.29	3.977	4.395	3.883	3.69	4.11	5.05	6.496	4.414	3.883	4.77	4.137	3.889	4.074	5.457	4.89	4.938	4.78	4.633	3.803	5.703	5.508	4.4	4.477	4.023	3.521	4.707	4.535	3.957	4.12	4.938	4.633	5.41	3.875	5.297	3.95	4.117	4.832	4.1	4.207	3.953	3.986	4.062	3.652	3.89	3.723	4.414	5.152	4.633	4.082	5.137	5.06	4.266	3.537	3.764	3.654	4.242	3.906	3.84	3.816	4.09	3.896	5.18	4.477	4.64	4.74	4.4	5.79	5.297	3.934	3.83	4.965	4.176	5.098	4.055	4.08	4.37	4.234	3.912	3.867	3.893	3.434	4.285	4.418	3.729	4.07	4.82	4.53	3.914	4.344	5.88	4.152	4.273	4.465	4.48	4.066	3.56	4.133	4.31	4.29	4.28	4.375	3.875	4.285	3.621	4.18	5.45	4.727	6.273	4.34	3.816	4.77	4.06	4.008	5.27	4.094	4.64	3.906	4.2	4.7	3.924	5.94	4.77	5.78	3.99	4.43	3.955	4.98	5.258	4.34	3.842	4.14	3.787	4.2	4.17	6.164	4.92	4.39	3.629	4.78	4.72	4.52	4.254	4.754	4.535	5.457	4.17	3.865	3.7	4.016	4.18	3.947	4.84	3.826	4.83	3.781	4.15	4.547	3.822	3.844	4.633	3.912	3.889	3.816	4.74	3.992	3.805	3.664	4.45	4.43	3.848	3.744	4.227	4.758	3.646	3.895	4.133	3.906	4.2	4.46	4.098	4.062	3.85	4.133	4.652	4.234	5.043	4.1	4.742	6.02	5.562	4.465	4.785	4.848	3.936	5.16	5.332	4.562	3.928	3.977	4.03	5.74	4.94	4.117	3.955	3.896	4.76	3.543	4.56	3.92	4.223	4.387	4.863	3.996	4.324	3.768	4.402	4.227	4.85	5.035	4.055	4.348	4.402	3.719	5.355	5.08	3.758	5.633	3.938	4.492	4.992	4.07	4.64	4.086	5.164	4.914	3.953	6.36	3.389	4.555	4.098	4.32	3.62	5.027	5.42	4.08	4.316	3.748	3.883	3.857	4.195	4.13	5.035	4.44	3.56	5.69	3.955	3.182	4.77	3.982	3.97	4.703	4.2	3.877	3.963	3.926	4.633	3.912	4.01	4.11	4.9	4.72	3.566	4.168	4.863	3.387	3.959	4.48	5.633	3.98	3.58	5.402	3.693	6.0	5.64	3.842	4.418	4.863	3.928	4.336	4.652	3.852	4.426	3.803	5.797	3.883	4.062	4.395	3.62	4.184	4.1	4.355	4.297	5.11	3.672	4.914	4.07	4.043	4.645	4.15	4.75	4.324	4.195	4.535	4.76	4.02	4.703	5.42	5.035	4.832	3.799	4.863	6.02	3.762	3.854	4.27	4.246	5.035	3.46	5.06	3.791	4.293	3.879	4.2	5.15	4.055	3.443	3.898	4.324	6.156	3.693	4.355	4.883	4.53	4.03	6.234	4.016	4.56	3.783	3.705	3.79	4.38	3.72	4.27	4.855	5.297	3.838	4.785	4.117	4.668	4.54	5.133	4.2	4.32	4.523	4.016	4.15	3.916	5.316	4.082	3.451	4.59	6.406	3.787	4.25	3.967	3.998	3.941	4.242	4.957	4.156	4.0	4.406	3.918	3.492	3.988	4.676	3.71	4.336	3.938	4.55	3.9	5.246	4.062	5.113	5.305	4.418	4.207	4.566	4.07	4.17	4.254	3.986	4.785	4.61	5.3	5.402	5.297	3.877	4.266	4.414	4.254	5.18	4.586	4.375	4.66	5.49	3.703	4.21	4.15	4.395	4.434	6.36	4.176	5.215	3.781	5.906	4.074	5.273	4.562	4.312	6.184	3.78	3.975	3.582	3.938	3.668	4.402	3.74	4.227	5.844	3.738	3.986	6.098	3.459	4.91	4.53	4.02	5.242	4.02	4.066	4.023	4.613	4.37	3.303	4.4	4.055	4.61	5.26	4.33	4.15	4.4	4.98	3.758	3.707	3.938	4.746	4.773	3.967	4.066	3.994	4.254	3.492	5.375	4.664	4.086	3.463	4.438	3.799	3.754	3.81	4.97	6.156	3.723	4.484	5.26	4.074	4.953	5.54	4.246	4.137	3.883	5.332	4.652	4.363	4.406	4.04	3.947	4.79	4.535	4.633	4.24	4.86	4.49	4.754	4.676	3.889	4.85	5.06	3.762	4.215	4.316	4.83	3.445	3.896	3.723	4.227	4.277	5.73	3.719	4.77	4.13	4.5	3.93	4.375	3.73	4.195	4.723	4.953	4.535	3.928	3.922	4.11	5.023	4.062	3.951	5.285	4.11	4.156	4.254	4.535	4.184	3.56	3.967	4.49	3.766	3.889	4.2	6.824	4.85	3.951	4.18	3.738	5.16	6.383	3.979	3.62	4.15	3.828	4.82	4.375	3.87	4.24	5.516	3.85	4.05	3.943	4.227	4.57	3.84	3.625	4.19	5.5	4.09	3.836	4.34	4.01	3.541	5.285	3.758	4.156	5.46	5.79	3.719	4.91	4.703	3.97	5.062	4.785	4.035	3.957	4.89	4.67	4.07	3.838	4.21	4.71	4.145	4.71	4.957	4.566	4.57	4.473	4.07	4.062	4.125	4.402	5.56	4.953	4.508	3.918	3.742	3.889	4.46	4.297	3.754	4.5	3.975	4.883	4.207	3.926	5.15	5.023	3.426	5.09	4.273	5.047	4.863	4.15	3.502	4.965	4.293	4.145	3.725	3.59	4.848	3.94	4.715	4.13	5.43	3.506	4.676	3.648	4.03	4.832	3.574	5.78	3.47	5.023	4.863	3.963	4.445	4.82	4.7	3.984	4.18	5.74	4.01	4.473	3.758	4.06	4.89	5.26	5.906	4.46	4.656	4.0	4.996	3.93	6.164	3.664	4.547	4.062	3.758	4.09	5.594	4.72	3.707	4.72	3.977	3.844	4.277	4.63	4.31	3.928	4.453	4.957	4.234	3.838	4.324	4.812	4.227	5.258	4.4	4.46	3.543	4.3	4.098	4.363	4.61	4.176	4.156	6.184	4.008	3.969	5.29	3.678	4.727	4.61	4.547	3.564	4.98	4.055	3.777	3.646	4.18	4.332	4.484	4.41	3.879	4.46	4.484	3.676	4.0	4.79	3.723	4.26	4.21	3.857	4.457	4.406	4.047	5.31	4.652	5.363	3.38	4.297	4.176	6.02	4.61	3.89	4.09	3.951	4.184	5.594	4.203	4.62	3.645	4.65	3.86	3.959	4.05	4.56	3.977	4.66	4.273	5.11	4.25	4.242	5.086	4.2	4.37	4.457	4.67	4.074	4.77	5.69	5.16	4.418	4.316	4.098	4.05	5.008	3.506	4.242	4.457	4.176	4.117	3.914	4.19	6.164	3.672	4.035	3.918	3.96	4.156	4.473	6.383	4.17	3.887	6.016	4.08	5.33	4.168	3.463	4.016	5.31	4.17	3.826	4.207	4.254	4.855	3.816	4.188	5.027	4.07	4.39	4.88	4.12	4.02	3.664	4.07	5.1	3.975	4.914	4.586	3.645	4.555	4.3	4.24	6.5	5.34	5.027	3.777	3.953	4.05	5.195	3.75	3.611	4.293	4.438	4.2	4.77	5.086	3.893	4.35	4.855	3.744	4.117	4.02	4.336	3.883	4.2	4.523	3.693	5.133	4.676	4.72	4.336	4.17	4.18	4.277	5.094	4.27	4.453	4.297	4.246	3.889	5.402	3.629	5.156	3.97	4.29	5.027	3.691	5.137	4.07	4.574	4.137	4.53	4.086	3.691	3.893	3.97	5.33	3.832	5.023	5.688	4.695	5.54	4.38	4.754	4.113	5.52	4.5	4.61	4.676	3.85	7.258	5.77	5.625	4.125	5.117	4.473	4.363	3.828	3.217	4.56	3.682	4.4	4.504	5.203	4.5	4.1	4.082	4.062	4.17	4.617	3.434	5.69	4.973	7.258	3.99	4.133	4.793	4.293	3.906	4.555	4.15	3.602	5.113	4.08	3.668	3.94	3.941	3.92	4.633	4.26	4.168	5.703	4.098	3.852	4.33	4.297	4.055	5.344	4.33	4.84	4.18	5.023	4.297	3.795	5.305	5.367	3.451	3.98	3.602	4.66	4.223	3.836	4.52	4.484	4.227	5.703	4.62	3.693	5.816	6.047	5.668	4.734	4.23	4.06	3.838	4.344	4.14	3.945	4.668	3.66	3.766	5.29	4.74	4.168	5.18	4.473	4.363	3.78	5.188	4.1	5.164	6.824	4.89	5.035	4.246	4.65	4.727	4.0	4.15	4.32	3.72	4.043	3.908	3.459	5.11	3.984	4.918	3.975	4.035	3.844	4.605	3.873	5.84	3.803	3.682	3.451	4.58	4.11	4.336	3.855	4.453	3.941	5.4	3.895	4.734	4.0	3.9	6.33	4.77	5.08	3.543	4.72	4.332	4.15	4.02	3.719	4.66	4.08	4.19	3.871	5.12	4.43	3.912	4.668	4.0	3.824	5.023	3.96	4.297	4.06	3.998	4.062	6.156	4.33	4.082	3.787	5.523	3.932	3.748	5.05	3.74	4.145	3.658	4.85	3.326	5.77	3.945	4.664	3.68	3.887	5.035	4.934	4.99	3.531	3.762	4.918	4.195	4.613	3.803	5.035	3.943	4.754	4.926	4.242	3.947	5.164	3.662	4.355	4.44	6.418	3.75	3.795	4.254	4.02	5.277	4.03	4.37	3.56	4.168	3.693	4.652	3.602	4.527	4.383	5.06	3.555	4.36	4.168	3.922	3.78	4.79	4.64	3.812	3.656	5.254	4.76	3.56	4.0	5.203	4.938	4.78	5.035	3.75	3.479	4.742	3.682	3.984	3.893	3.605	4.3	4.15	3.732	4.77	4.6	4.098	4.55	3.879	3.88	4.926	4.03	4.855	4.855	4.055	4.176	3.938	4.066	4.387	3.605	3.814	4.832	3.975	4.54	4.844	5.48	4.363	3.803	3.934	4.074	5.56	3.787	3.602	5.203	3.598	4.99	4.234	4.23	3.924	5.41	4.46	4.535	5.004	4.574	4.188	5.06	5.582	3.822	3.973	4.8	5.84	4.246	5.4	4.54	4.254	3.762	4.316	4.375	4.875	5.8	4.016	4.25	4.496	4.906	5.16	4.484	5.062	3.9	4.54	3.951	4.918	4.676	3.81	4.56	5.035	3.604	3.94	4.168	3.744	3.969	3.625	3.861	4.32	4.16	4.88	4.008	4.258	4.11	5.285	3.79	3.969	4.223	4.17	3.986	5.1	3.98	4.11	4.61	5.598	4.242	4.52	4.316	4.07	3.566	3.982	3.883	3.36	4.44	4.04	4.61	5.48	3.99	3.828	4.03	3.938	3.928	4.062	4.812	4.742	3.916	5.16	4.727	5.18	4.664	4.395	4.13	3.955	4.086	4.855	3.93	4.77	4.48	4.76	4.062	4.156	3.654	4.375	3.443	4.15	4.055	5.203	3.896	4.625	4.27	3.963	4.5	4.793	4.29	3.908	4.957	4.277	3.62	4.977	4.44	5.215	4.617	5.016	4.547	4.504	3.613	3.889	3.613	4.227	3.564	5.906	4.434	5.633	4.31	4.234	3.924	5.406	3.69	4.613	3.922	3.803	4.477	4.086	4.07	4.355	5.58	3.537	4.22	4.54	4.277	4.15	4.383	3.97	4.1	4.08	4.887	4.703	5.363	3.92	4.207	3.646	4.414	4.5	3.668	4.78	4.293	4.125	5.88	6.02	3.938	4.477	4.91	4.24	3.752	6.2	4.055	3.787	4.35	4.246	4.86	3.928	5.133	3.777	4.254	4.496	3.94	4.48	3.893	4.52	4.633	3.959	4.785	3.984	4.52	3.926	3.822	4.285	4.855	4.426	4.59	3.857	3.938	6.418	5.367	4.387	4.26	4.254	5.285	4.77	4.305	3.9	3.516	4.164	4.32	5.355	3.479	4.117	4.367	3.943	3.682	4.87	4.33	6.824	4.49	4.688	4.3	3.936	3.97	3.957	6.047	6.383	3.96	4.695	4.543	3.998	3.87	3.959	4.695	4.0	3.63	5.277	5.41	4.58	3.807	3.574	3.297	4.223	4.227	3.781	4.465	3.97	4.54	3.932	4.445	5.273	3.934	3.863	3.762	5.715	4.727	4.87	4.3	4.043	4.04	4.336	4.25	4.77	3.691	6.258	3.895	4.254	3.984	4.844	3.51	4.273	3.492	4.598	6.86	4.34	4.176	3.918	4.28	3.764	4.793	4.254	4.945	4.16	4.938	5.633	4.44	4.2	4.77	3.666	3.963	5.453	4.02	4.613	4.043	4.473	6.383	3.703	4.71	6.258	6.01	4.758	3.805	5.31	3.814	4.098	4.246	4.15	4.188	3.8	4.59	3.654	6.234	5.05	3.297	4.035	3.912	4.03	5.43	5.055	3.865	4.055	3.62	5.77	4.754	3.572	3.904	4.914	3.95	4.363	4.31	4.68	4.523	3.756	3.957	3.703	3.98	4.098	3.893	3.645	3.693	4.43	4.39	4.97	3.766	4.03	3.734	4.363	4.44	3.926	4.49	4.527	4.965	6.258	4.023	4.52	3.426	5.023	4.13	4.535	3.658	3.479	4.15	4.402	4.72	5.43	3.986	3.803	4.008	4.32	4.043	3.86	4.195	4.164	3.922	4.285	4.715	3.96	5.41	3.945	4.664	5.11	4.39	4.234	5.293	4.973	4.18	4.63	3.836	4.242	4.496	4.625	4.25	3.871	3.982	3.85	6.406	3.742	3.865	4.477	6.633	4.582	4.402	4.1	4.402	3.947	4.31	4.06	4.195	4.87	3.906	5.23	4.074	4.254	3.734	5.043	4.33	4.227	3.959	3.934	4.867	3.93	4.156	4.64	5.336	4.16	5.117	4.934	4.246	5.285	3.9	3.725	3.953	4.508	3.955	4.93	4.0	4.31	4.22	4.906	3.928	4.363	3.598	4.887	4.195	3.98	4.855	4.426	4.375	3.89	4.062	5.023	3.646	3.625	4.945	4.42	4.77	3.648	4.973	4.63	3.492	6.04	4.25	3.938	4.156	4.273	4.49	4.793	4.547	4.223	4.418	4.59	5.06	3.744	4.91	4.14	3.705	4.18	4.234	3.785	4.13	5.027	4.05	4.863	4.156	4.5	4.652	4.215	3.598	4.37	4.31	4.52	4.04	5.152	4.688	3.94	4.363	4.1	4.418	4.008	4.56	5.375	6.383	4.184	4.137	4.613	3.928	4.35	3.938	4.676	3.814	4.05	6.234	3.969	5.094	3.922	3.959	6.36	4.426	3.986	4.742	4.926	4.555	4.973	5.96	3.99	5.48	4.207	4.277	4.363	4.1	4.656	4.098	4.25	3.828	4.996	4.78	4.344	4.395	4.832	6.453	3.85	3.982	3.725	3.79	3.842	4.277	3.93	4.023	5.023	4.61	4.61	4.03	5.402	3.64	4.434	5.742	4.457	3.297	3.912	4.43	4.535	4.46	5.625	4.273	3.979	4.36	4.527	3.879	4.97	4.54	5.43	4.14	3.918	3.686	4.055	3.809	3.418	4.363	4.258	4.195	4.25	4.07	3.959	3.936	4.08	4.855	4.523	6.01	4.43	4.562	7.785	4.42	4.074	4.28	4.074	5.508	4.36	3.758	4.133	3.928	4.227	3.756	4.168	4.418	3.99	6.418	3.395	4.336	5.8	4.004	3.775	4.02	4.32	3.58	3.791	4.2	3.97	4.605	4.004	4.52	4.58	4.76	4.754	4.074	3.297	4.93	3.928	6.258	3.705	4.062	4.055	4.742	4.562	6.234	4.613	3.73	4.14	3.602	4.83	4.285	4.367	5.625	4.453	4.62	3.83	3.676	6.14	4.098	4.617	4.3	4.63	4.285	3.885	3.926	4.176	3.97	4.863	5.906	3.697	4.383	4.688	3.986	3.984	5.344	5.0	4.18	4.7	4.285	3.867	5.1	3.889	5.055	4.56	3.844	3.902	4.2	4.613	5.64	3.928	4.832	3.98	4.426	4.273	4.434	3.848	3.463	4.043	4.855	3.838	3.754	3.97	3.736	4.74	3.842	4.26	4.15	3.744	3.873	3.896	4.797	4.25	3.809	4.07	4.477	4.133	3.568	3.934	5.633	3.662	3.984	4.05	5.156	5.086	3.668	4.164	4.797	4.875	3.932	3.607	4.793	5.52	4.11	4.617	5.164	5.098	4.605	4.17	5.316	9.64	4.02	4.52	3.885	5.023	4.08	3.574	3.47	4.43	3.893	4.305	5.023	4.434	3.94	4.668	4.004	4.742	4.2	3.861	4.29	3.893	4.64	4.156	4.12	4.363	5.703	4.082	3.807	5.69	4.395	3.969	4.363	3.762	4.31	4.117	4.11	4.402	4.363	5.793	4.4	4.637	4.246	3.646	4.65	4.66	3.719	5.055	4.32	4.02	5.094	4.375	4.35	3.918	3.63	3.97	4.98	5.05	6.406	4.246	4.043	4.152	4.332	4.258	4.605	4.4	6.414	4.348	3.895	4.04	4.598	4.652	5.61	4.117	4.277	4.133	4.273	3.691	4.332	4.793	3.943	4.047	4.484	4.176	4.953	4.08	4.38	4.266	4.25	3.896	7.96	3.943	4.203	3.807	4.46	4.26	3.926	4.54	3.984	5.16	3.857	4.25	5.598	3.809	4.273	4.25	3.945	5.906	4.527	4.1	4.957	4.992	4.035	4.254	4.152	5.098	4.44	5.85	5.188	3.836	6.633	5.05	4.855	4.062	3.66	5.504	3.836	5.61	3.78	3.754	4.395	4.957	5.05	4.2	3.932	5.094	4.375	4.695	3.938	4.223	3.756	4.965	4.375	3.988	4.055	4.566	5.42	3.885	4.184	4.402	3.969	4.227	4.29	3.541	4.047	3.762	4.16	4.227	4.855	4.555	4.54	4.508	4.56	4.1	3.297	5.63	3.994	3.906	3.955	4.547	3.764	4.2	5.062	4.97	3.89	4.4	4.055	5.676	4.527	4.137	4.69	4.605	3.773	3.975	4.656	5.336	4.65	5.082	4.598	4.63	3.627	4.37	3.678	4.54	4.344	3.979	4.97	5.594	4.125	4.582	4.223	3.836	4.15	5.18	4.375	5.508	5.145	3.93	3.758	4.79	4.168	4.88	3.492	4.758	3.986	4.54	4.22	4.887	3.99	3.998	4.38	4.062	4.64	4.035	5.15	4.863	4.09	5.336	4.133	3.719	4.18	3.986	4.043	3.904	7.617	3.81	3.926	4.25	3.74	4.2	3.738	3.871	4.562	4.203	3.984	3.936	4.156	5.082	3.922	5.086	4.203	4.254	4.77	4.49	4.195	4.934	4.027	4.53	4.918	4.37	4.316	4.25	3.613	4.742	3.297	4.168	4.09	5.035	4.117	4.15	4.125	4.258	3.734	4.273	4.035	3.783	4.293	3.719	4.094	4.71	3.98	4.633	4.062	4.06	4.117	4.305	4.33	4.58	4.91	4.023	3.506	3.672	4.35	3.822	5.49	4.64	4.77	4.36	4.44	4.418	5.668	3.742	3.582	4.387	5.008	5.14	4.64	3.912	4.273	4.098	3.89	5.406	5.164	4.316	4.96	4.63	4.336	5.95	4.633	3.664	3.873	4.066	4.63	4.49	3.99	3.986	4.004	3.506	3.852	4.566	4.48	4.79	3.977	3.445	4.836	4.785	4.047	4.63	4.176	4.74	4.18	3.84	4.01	3.889	3.846	6.13	4.355	3.852	5.33	5.94	3.896	6.426	3.662	3.627	4.12	4.188	7.96	4.05	4.02	4.49	5.887	4.152	4.684	3.955	4.375	3.781	6.633	3.703	4.02	3.582	5.465	5.023	4.742	4.293	5.06	4.816	4.05	4.61	5.43	4.746	4.023	5.12	3.988	3.975	4.0	5.29	3.566	4.17	3.725	3.92	4.668	5.867	4.246	3.984	5.715	4.484	5.77	4.36	4.223	3.986	4.395	4.047	4.633	3.723	4.0	4.54	4.586	3.922	4.54	4.14	4.977	4.15	4.137	3.719	4.02	4.07	4.184	4.41	3.63	4.24	3.818	4.4	3.99	4.043	3.791	4.47	4.28	3.326	3.582	4.1	4.746	4.703	4.004	4.19	4.535	4.484	3.703	4.52	4.28	4.1	3.998	4.066	4.07	4.56	4.17	3.889	5.05	4.496	5.29	4.098	3.947	4.13	3.729	4.86	5.277	4.125	3.658	4.203	4.1	4.098	4.4	4.465	6.36	4.59	4.21	4.08	4.285	3.912	3.848	4.07	4.695	3.906	4.133	5.008	4.168	4.07	4.367	7.617	6.273	4.582	3.793	4.996	4.87	4.273	4.137	4.168	3.816	4.29	4.484	5.8	3.725	4.723	3.89	5.52	4.145	4.18	3.64	4.043	4.586	4.33	4.492	3.732	4.96	3.46	4.27	4.77	3.799	4.023	6.53	5.1	3.908	4.336	4.418	4.17	3.809	4.344	4.395	4.195	4.77	4.58	4.543	5.164	4.79	3.865	4.758	4.18	5.027	4.215	4.074	4.42	3.662	4.59	4.53	4.55	3.807	4.215	4.555	4.547	4.316	4.234	4.457	4.1	3.97	4.254	3.986	4.54	5.145	3.852	3.744	4.9	3.611	3.877	3.938	4.004	4.668	4.938	4.246	4.688	3.877	4.2	5.027	3.895	5.316	4.24	4.35	5.164	4.79	4.996	3.982	4.027	4.418	3.588	3.977	3.598	3.936	4.13	3.734	4.285	4.477	4.184	4.18	3.502	4.418	4.36	6.168	3.94	5.375	5.09	4.715	4.79	4.547	4.742	4.254	5.01	4.96	6.2	3.879	4.914	4.043	4.273	4.91	5.156	3.932	4.16	4.02	3.943	4.676	4.855	3.555	4.54	4.29	4.06	4.816	4.973	3.84	4.527	4.797	4.02	5.035	3.959	4.188	4.375	4.375	4.21	4.223	4.14	4.035	6.33	4.67	3.719	4.043	4.56	4.7	4.746	5.23	4.54	5.977	3.824	4.285	4.016	3.64	3.78	5.934	4.85	3.947	4.133	3.855	3.98	6.066	3.81	3.94	3.928	4.168	4.395	3.79	5.88	4.42	4.117	4.652	4.254	3.871	4.16	4.87	4.848	5.254	3.799	3.734	4.293	4.305	4.83	3.826	4.55	4.977	4.203	4.023	4.605	3.998	4.84	4.37	4.76	3.387	3.951	4.375	4.926	4.17	5.633	4.062	4.367	4.637	4.15	3.785	4.12	3.943	4.91	4.1	5.13	3.902	4.566	4.54	4.504	4.28	3.758	4.918	5.406	5.344	4.574	3.727	4.285	3.88	4.07	5.062	5.773	5.69	4.977	4.535	5.69	4.56	3.303	4.098	3.64	4.293	4.16	3.877	3.928	3.78	4.523	4.277	3.98	4.184	4.254	4.35	4.363	4.227	4.02	4.312	5.72	4.17	3.975	4.316	4.266	4.758	3.852	4.715	3.928	3.732	4.457	3.906	5.43	4.363	4.49	4.17	4.113	5.258	3.986	3.393	4.44	4.61	4.09	4.375	4.11	5.035	4.555	3.664	4.703	3.775	4.34	3.988	3.893	3.72	4.246	4.395	4.785	4.348	6.43	4.54	3.623	4.67	4.566	4.53	3.904	3.59	4.867	4.016	3.607	5.293	4.43	4.297	5.934	4.35	4.137	4.258	3.744	3.537	4.125	3.922	4.15	6.2	4.363	4.453	3.97	3.506	3.727	5.41	4.477	4.555	4.086	4.21	4.11	4.926	4.055	3.975	5.074	5.133	5.293	4.75	4.44	3.986	4.39	4.65	4.176	3.852	3.541	4.188	3.986	5.027	5.156	4.426	5.246	4.695	3.922	3.89	3.916	5.035	4.98	4.15	5.062	4.29	3.703	4.676	4.273	5.64	4.223	3.873	4.09	4.35	4.855	4.785	4.86	4.945	4.246	4.137	4.082	4.25	4.676	4.57	4.137	3.9	3.883	5.41	3.758	3.8	4.438	5.164	4.855	4.918	3.81	3.719	3.94	4.246	4.117	3.99	4.008	4.11	4.08	5.566	4.875	3.955	3.555	4.934	3.998	3.93	5.344	5.016	3.934	4.613	3.906	4.77	3.46	3.727	3.426	4.08	4.383	4.195	3.709	3.92	4.438	4.992	4.12	3.814	4.062	4.395	4.887	4.223	4.15	6.16	4.867	3.506	3.99	4.117	3.578	3.883	4.79	4.484	4.414	4.375	3.836	4.086	4.973	3.799	4.523	3.969	4.074	6.293	3.982	3.9	4.535	4.402	4.83	4.926	3.867	5.16	3.74	3.809	4.3	5.332	3.988	3.98	6.164	4.625	9.64	4.117	3.889	5.09	5.16	3.955	4.383	4.504	3.84	3.86	4.266	3.748	4.004	5.293	4.004	3.8	5.137	4.953	5.03	3.893	3.98	5.887	4.37	5.133	4.926	3.803	3.719	4.36	4.4	4.24	4.46	3.646	4.65	4.293	3.797	4.05	4.508	3.766	5.098	5.035	3.877	5.164	4.2	4.42	4.926	5.26	3.297	4.605	4.78	4.51	4.258	3.969	4.36	4.113	4.574	5.8	7.2	4.3	4.312	3.986	5.06	4.746	4.684	5.508	3.828	6.33	5.164	4.11	5.06	4.9	4.383	3.947	3.955	5.375	3.922	4.395	4.074	3.824	4.633	4.547	3.73	3.984	4.293	4.055	6.33	4.78	5.113	4.637	4.76	4.15	3.809	4.78	5.145	5.027	4.17	4.176	5.023	4.207	3.918	4.47	4.082	3.816	4.9	3.879	4.18	4.14	5.18	5.33	4.63	3.79	4.98	4.547	4.254	4.293	4.254	4.44	4.234	4.383	4.33	4.047	4.2	4.32	5.14	3.691	5.934	3.99	4.098	4.695	4.582	3.893	5.43	4.18	4.1	4.61	4.93	4.63	3.906	3.936	4.535	3.69	5.027	4.25	5.023	4.613	5.1	5.74	4.62	4.46	3.889	4.26	4.613	4.555	3.969	3.664	4.996	4.39	4.457	5.29	3.756	4.742	4.324	5.56	3.94	3.877	3.78	3.766	5.117	4.2	4.402	3.602	5.035	4.246	5.35	5.035	4.24	5.035	4.855	4.56	3.582	4.004	4.586	4.04	4.098	4.62	6.016	3.654	5.348	4.227	4.395	3.906	4.465	4.742	5.008	4.168	3.602	3.78	4.934	4.957	5.285	4.434	3.943	4.31	4.066	3.75	4.453	4.223	4.234	6.14	4.137	3.662	4.043	4.64	4.258	3.879	4.793	4.355	5.12	4.855	5.062	4.066	4.08	3.984	3.883	3.93	4.17	3.338	3.863	4.508	4.523	4.17	4.34	4.312	3.955	3.852	3.523	4.695	3.893	4.273	4.227	4.855	4.695	3.945	4.688	4.086	5.293	3.893	4.53	5.34	4.5	4.035	3.582	4.11	4.78	3.842	3.754	5.277	4.793	3.824	5.152	3.947	3.71	5.023	6.1	4.094	3.63	4.086	3.785	4.336	4.03	3.686	4.65	3.955	4.56	3.799	3.654	4.223	4.1	4.883	4.273	3.72	3.36	4.117	5.457	5.062	4.066	4.84	4.332	3.83	5.1	4.797	3.744	4.586	4.56	3.773	4.77	3.8	4.383	4.336	4.742	3.645	4.215	4.855	3.9	4.023	4.11	3.877	5.555	4.56	4.75	4.973	3.672	3.71	5.27	4.477	4.34	4.39	5.074	4.84	4.297	3.826	4.332	3.941	4.26	3.74	5.65	4.785	4.31	4.05	4.855	3.912	3.705	6.496	4.03	5.035	3.725	4.043	4.64	5.062	4.32	4.086	4.547	4.223	4.508	3.793	3.928	4.504	3.451	5.457	4.05	3.555	4.14	4.727	3.98	4.402	4.727	5.035	5.594	5.48	4.176	4.133	4.32	4.555	5.035	4.086	4.195	6.293	4.09	4.348	4.004	4.355	4.324	4.957	4.63	4.617	3.81	4.88	4.582	4.12	3.883	4.37	3.906	4.74	4.816	3.889	4.258	4.54	3.877	3.531	3.51	4.664	4.633	3.793	4.39	3.936	3.791	3.584	5.582	4.395	5.047	3.988	3.879	4.402	3.955	3.97	4.0	4.695	4.312	4.742	4.42	3.756	4.14	6.33	4.418	4.785	4.246	3.938	4.207	6.164	4.88	4.27	4.055	4.2	4.477	4.08	4.934	4.37	3.836	4.25	4.547	4.21	4.652	4.496	4.652	3.89	4.785	5.098	4.75	4.223	3.516	4.46	4.324	3.893	4.11	4.44	3.719	3.756	5.273	4.754	4.855	4.207	3.84	4.11	4.363	4.707	4.043	4.695	3.95	5.156	3.719	4.51	4.09	4.547	4.35	4.633	4.35	3.934	4.402	3.338	5.016	4.848	4.05	3.781	3.955	3.566	4.375	3.691	4.203	4.152	4.074	5.094	5.508	3.96	3.752	4.625	3.762	4.074	5.54	4.523	3.824	3.598	5.63	3.537	4.848	3.863	4.5	4.168	5.953	5.336	3.906	3.445	3.969	3.297	4.273	4.477	4.277	5.23	6.215	4.59	4.375	5.1	3.893	3.947	4.098	4.176	3.943	3.94	3.793	4.996	3.725	4.004	4.125	5.688	4.137	4.383	4.45	3.451	4.72	4.15	4.117	3.64	4.52	3.775	4.117	3.84	5.316	5.957	4.242	4.633	5.023	5.055	5.457	3.719	3.922	4.18	5.41	4.137	3.729	4.54	4.54	4.242	3.525	3.953	4.223	4.883	3.791	4.402	3.96	4.08	3.676	4.6	3.742	3.748	4.715	5.027	4.0	6.016	4.2	4.91	3.934	6.13	4.46	4.54	5.32	4.785	5.062	3.85	4.074	3.72	3.955	3.955	4.04	4.51	4.652	3.555	4.85	5.344	3.72	5.18	4.39	5.375	5.844	4.33	4.734	3.566	4.324	3.988	4.56	6.066	4.336	3.78	3.537	4.74	4.23	3.922	5.676	4.625	6.527	4.2	3.816	4.86	3.787	4.336	4.17	5.254	3.975	4.324	5.336	4.344	4.117	4.793	3.953	4.32	4.53	4.934	4.816	5.26	4.37	4.617	4.87	3.963	3.723	4.74	4.957	5.16	3.762	4.062	5.64	3.893	3.818	4.85	6.13	4.055	4.18	3.979	3.791	3.883	4.098	3.938	4.848	3.623	4.17	3.908	4.832	3.822	4.934	3.838	3.936	6.383	3.883	4.277	4.617	4.93	3.824	4.176	3.916	5.715	6.273	3.725	4.207	3.986	4.64	4.344	5.84	3.773	4.22	4.74	4.57	4.324	3.97	5.023	4.75	3.645	4.137	5.598	4.215	4.586	4.23	4.656	4.86	4.246	4.17	3.984	4.2	3.664	4.773	4.11	4.58	7.523	4.05	4.66	3.97	3.986	5.113	4.97	4.145	4.96	3.682	4.336	3.725	4.34	4.016	3.992	4.484	4.984	3.998	4.4	4.043	3.926	4.812	5.07	4.863	3.873	6.43	4.56	3.434	3.988	4.47	4.27	5.07	4.434	4.797	4.98	5.145	3.883	4.78	5.73	4.215	4.254	4.85	4.227	4.418	4.473	4.88	4.215	5.023	3.92	7.785	3.938	3.574	3.879	3.8	5.05	4.938	4.223	4.344	4.188	4.855	4.176	4.52	4.293	4.8	6.33	5.26	4.367	3.922	4.363	4.88	3.97	4.12	3.938	3.691	4.9	4.527	3.799	4.395	4.066	4.18	5.094	3.662	4.875	3.904	4.598	4.18	6.496	7.523	3.96	3.85	4.723	3.479	4.426	4.11	4.754	4.29	5.258	6.406	4.56	4.098	3.744	3.62	4.336	5.594	4.15	6.02	4.76	3.807	3.984	4.957	3.97	4.285	3.947	5.375	4.156	5.49	5.402	4.1	4.746	4.062	4.508	3.959	4.277	4.28	3.502	3.945	5.293	4.773	3.98	4.316	4.293	5.098	3.88	5.18	3.98	5.215	4.24	3.848	4.855	4.82	3.986	4.355	4.09	5.06	4.207	3.941	3.566	5.195	4.938	6.164	4.63	5.08	4.395	4.16	5.062	4.65	3.959	4.258	3.922	4.395	3.98	4.113	4.25	4.15	3.602	4.566	4.43	4.5	4.285	3.916	4.18	5.504	3.998	3.926	3.885	3.867	4.246	5.42	4.3	3.607	3.934	4.434	4.2	4.43	3.736	4.195	4.055	3.969	4.055	3.326	4.63	6.5	3.697	4.37	3.727	3.889	4.027	3.791	4.168	4.367	3.957	4.05	4.17	4.008	4.07	3.941	4.176	5.41	4.17	3.908	4.254	3.795	4.465	6.36	4.273	4.324	5.336	3.541	5.145	4.52	3.95	3.96	4.098	3.848	4.87	4.01	4.133	3.828	3.992	4.406	4.76	3.97	4.0	5.188	3.938	4.38	5.117	5.008	4.527	3.904	4.52	3.664	4.43	3.877	3.418	4.043	3.916	3.691	4.836	4.168	3.889	4.15	5.26	5.88	4.043	4.05	3.812	4.484	4.84	4.61	3.998	5.105	4.688	3.955	4.02	4.035	4.047	3.87	5.95	3.936	4.164	4.53	5.18	4.32	4.656	4.54	4.3	3.7	4.83	3.613	4.008	4.79	5.77	3.992	4.535	4.58	3.86	3.613	6.047	4.035	6.688	4.586	3.793	4.6	5.023	4.06	4.24	3.916	4.453	4.03	4.4	4.86	4.54	4.086	4.113	3.936	3.99	6.098	4.176	3.79	4.223	4.617	4.133	3.8	5.117	4.055	4.066	4.91	4.566	5.023	5.887	4.465	4.082	3.568	4.246	3.873	4.355	3.604	3.555	4.17	5.41	4.203	5.008	5.4	3.93	4.49	4.383	4.055	4.195	3.936	4.785	5.293	3.514	4.832	3.762	4.223	4.016	3.928	4.332	4.27	4.91	4.1	3.805	4.742	4.355	4.098	6.258	4.945	4.418	4.434	5.504	5.08	4.0	5.582	4.125	5.35	4.49	3.656	3.479	3.896	5.977	4.77	4.07	4.97	4.168	4.285	3.916	4.395	4.18	6.13	4.375	4.47	4.926	4.195	5.367	4.4	3.93	4.742	3.787	4.254	3.719	5.508	5.023	5.402	4.504	3.445	4.926	4.5	4.242	4.215	4.152	4.945	6.13	4.246	3.963	3.56	4.36	5.34	4.527	4.633	4.27	5.188	4.51	3.758	4.473	4.188	3.977	4.156	4.18	3.719	4.75	3.889	6.066	5.09	5.754	3.83	3.617	3.941	5.016	4.742	6.176	3.78	4.94	4.65	4.387	4.234	4.246	4.047	4.03	4.355	4.258	4.074	4.29	4.023	5.844	3.85	4.754	4.234	6.633	3.98	3.883	3.338	3.926	4.0	4.234	3.58	3.814	4.44	4.56	4.098	4.926	5.93	4.227	4.016	3.916	4.73	4.28	5.297	3.574	4.668	5.32	3.889	3.672	3.79	6.43	4.246	4.07	4.133	3.502	3.861	4.535	4.76	4.164	4.324	4.234	3.828	3.99	4.355	5.062	4.957	4.01	3.96	3.871	6.164	4.242	4.566	4.332	5.734	4.254	3.71	4.453	3.725	5.793	4.047	4.56	4.273	4.285	3.959	3.842	4.977	4.863	4.355	5.305	5.055	5.016	3.664	3.72	5.31	4.535	4.375	3.85	5.094	4.203	5.258	3.887	3.99	5.008	4.246	4.05	4.145	3.916	4.02	4.043	3.838	4.035	3.805	4.695	3.92	4.285	5.016	4.098	5.363	5.082	4.06	3.977	3.838	5.31	4.44	4.113	4.625	4.863	4.676	3.936	4.06	5.246	4.51	6.367	3.89	3.693	3.754	3.848	4.094	5.08	5.12	3.574	4.887	3.66	5.465	4.016	4.18	3.506	4.28	4.26	3.984	4.816	3.97	3.744	4.31	5.31	4.387	4.7	4.12	3.855	5.625	4.22	6.02	3.68	4.25	5.023	4.695	4.137	3.893	4.51	4.2	3.95	4.793	4.46	4.88	4.855	4.527	4.363	3.69	4.668	5.07	4.223	6.164	5.152	6.86	4.14	7.258	4.87	6.414	4.53	5.734	9.64	4.406	4.344	3.863	3.69	3.621	4.504	5.27	4.54	3.92	3.967	5.566	4.445	4.793	4.816	4.336	4.133	4.715	4.133	3.6	4.387	4.742	4.184	4.355	4.117	4.61	3.951	4.55	4.465	4.695	4.832	3.74	4.203	4.2	6.383	4.098	4.44	5.062	4.098	5.402	4.855	3.387	3.904	3.98	3.58	4.027	3.803	5.246	4.32	3.531	3.785	4.484	4.324	5.004	4.332	4.79	4.0	4.695	5.49	3.861	4.938	3.752	4.99	4.027	4.37	3.727	4.742	5.285	4.613	5.277	4.035	3.664	3.97	7.105	4.656	3.852	4.2	3.889	3.986	5.72	3.928	4.637	4.055	4.047	4.223	3.479	4.215	3.986	4.188	4.664	3.725	4.24	4.008	5.195	5.258	4.344	4.406	3.902	4.59	4.76	4.062	3.926	3.979	4.96	3.889	4.18	3.787	3.912	4.203	4.613	4.27	4.543	3.803	4.652	3.725	4.32	3.828	3.924	4.117	3.764	4.188	3.828	4.49	3.523	4.2	3.97	4.258	4.64	3.992	4.684	4.21	4.39	6.383	4.46	3.982	5.016	4.055	5.316	5.29	3.975	4.28	7.617	5.203	3.97	3.883	3.426	7.523	3.9	3.662	4.74	4.46	3.74	5.023	4.242	5.07	5.316	4.355	3.852	4.242	4.46	3.979	3.719	4.37	4.043	4.016	3.781	4.805	4.957	3.756	4.1	4.33	4.066	4.625	5.004	5.523	5.26	3.959	4.535	3.953	4.02	4.316	4.43	4.56	4.62	4.14	4.676	3.861	5.406	3.686	6.406	4.062	4.117	3.62	4.418	4.32	4.3	4.152	4.285	3.918	4.855	4.54	4.15	4.03	3.807	5.336	4.816	4.28	5.23	4.64	3.445	4.57	4.016	4.484	3.844	4.137	4.625	4.926	3.627	5.65	4.062	5.957	4.926	4.715	4.52	4.773	4.04	4.516	4.39	4.24	3.838	4.402	4.32	3.984	4.363	4.11	4.9	5.16	4.297	4.54	6.047	6.258	4.51	4.31	4.68	3.451	4.89	4.5	4.008	4.02	5.31	4.14	4.402	5.125	3.572	5.668	4.02	5.26	3.867	3.889	4.09	4.465	4.184	4.01	3.951	4.11	3.885	4.035	4.88	4.56	4.473	3.338	3.71	4.043	4.363	4.188	4.758	4.703	4.383	5.773	4.062	4.25	4.4	4.074	3.861	3.947	3.72	3.86	5.062	3.781	3.748	3.297	4.207	3.803	3.865	4.484	4.44	3.99	4.395	4.38	4.023	4.91	3.752	3.977	3.691	3.537	4.918	4.195	3.97	4.273	4.24	4.05	3.982	3.928	3.87	5.27	4.42	3.797	3.791	3.578	3.885	3.924	4.066	4.406	4.914	3.986	3.922	4.12	4.176	4.66	3.584	3.725	3.75	4.035	3.602	6.164	4.086	4.363	4.043	4.168	5.45	4.25	4.36	4.117	3.938	4.926	4.09	5.816	3.734	4.285	3.852	4.7	5.293	3.922	4.184	3.996	4.418	5.906	3.803	5.375	4.742	4.58	4.9	5.26	4.027	5.06	4.445	4.254	5.367	3.727	4.035	5.94	3.867	4.24	5.1	3.959	3.645	3.672	4.254	4.84	3.895	4.953	4.555	3.85	4.426	5.344	3.865	4.184	3.928	3.97	4.855	4.5	4.098	4.965	4.055	3.934	4.387	6.5	4.465	4.508	4.133	3.926	4.89	4.285	5.016	5.133	4.973	4.316	5.05	7.86	3.531	3.99	3.98	4.82	3.754	3.824	4.137	3.953	4.047	3.826	5.242	5.117	3.96	4.246	3.87	5.508	3.855	4.523	4.617	5.582	4.816	3.752	4.44	3.582	5.36	4.13	3.523	3.955	4.402	4.477	4.723	5.117	3.818	4.184	4.91	3.938	4.555	4.402	4.36	4.418	4.58	5.676	5.016	5.105	3.684	5.94	4.035	4.266	4.85	4.684	4.33	4.324	4.38	3.691	5.906	4.38	4.223	4.617	4.168	3.578	4.254	5.184	3.613	4.22	4.508	5.402	5.184	4.965	4.926	4.023	4.633	4.125	4.227	4.75	3.766	6.273	4.465	3.922	4.457	4.508	4.668	3.871	4.24	3.51	4.13	4.16	4.418	4.36	3.389	5.285	4.652	4.535	3.85	5.31	4.863	4.88	5.594	4.918	4.848	3.63	4.02	3.889	6.688	5.594	4.293	4.926	5.113	3.967	4.57	4.562	3.809	4.273	4.504	4.164	4.21	5.188	3.824	4.016	4.266	4.785	4.11	3.81	4.57	3.395	4.3	5.63	4.676	4.1	5.062	4.66	4.67	3.842	4.87	3.975	3.736	6.496	4.18	4.117	5.08	3.742	4.258	4.363	4.305	4.01	3.799	4.273	3.79	4.2	4.133	4.246	3.969	3.975	3.848	4.54	4.633	4.047	4.316	5.63	4.03	5.867	3.982	3.975	4.926	3.297	3.572	4.56	4.082	3.928	4.785	4.754	3.766	3.816	5.152	4.465	4.766	4.72	3.97	3.842	4.297	4.934	3.607	5.887	4.785	4.227	3.836	6.164	4.293	4.098	6.16	3.984	4.25	3.947	4.26	5.164	4.82	4.23	4.027	4.26	4.957	4.418	5.117	5.953	4.875	3.836	4.117	5.348	4.145	4.613	4.75	3.945	3.883	4.766	3.83	3.898	4.855	3.814	3.973	3.732	3.537	4.88	3.871	3.807	5.105	4.098	4.047	4.07	4.49	3.816	4.477	3.979	5.574	5.348	5.164	5.1	4.195	4.535	4.9	4.17	5.406	4.133	4.207	3.805	3.393	4.24	4.18	4.152	5.19	3.393	4.87	3.672	4.344	3.947	4.15	3.887	4.934	4.62	4.062	5.605	3.506	4.285	4.395	5.293	4.008	4.11	3.895	4.863	4.668	4.23	3.955	4.652	4.11	4.426	5.098	4.215	4.023	4.246	5.055	3.88	4.61	6.824	5.555	4.79	3.785	3.78	4.07	6.418	4.32	4.67	4.46	3.871	5.27	5.13	4.18	4.277	4.227	3.451	5.88	5.94	4.816	4.793	4.18	4.18	3.719	3.93	3.506	4.12	4.504	3.879	3.46	4.797	4.99	3.525	4.55	3.732	3.648	5.07	3.734	3.828	3.738	4.69	4.055	5.34	4.973	4.254	4.027	4.418	3.855	3.793	4.223	3.947	3.541	3.955	4.664	4.02	5.594	4.008	3.818	3.693	3.787	4.133	5.074	3.787	4.426	4.348	4.258	4.06	4.867	4.91	4.168	4.207	9.31	4.58	4.062	3.848	6.43	3.75	3.662	3.994	4.32	3.734	5.05	4.195	5.13	4.07	4.973	3.865	4.637	5.195	3.99	4.785	3.645	3.986	3.602	4.383	3.785	4.76	3.186	4.605	3.516	4.664	4.64	3.97	3.947	5.35	4.98	4.29	4.785	4.07	4.414	4.043	4.086	3.984	4.07	7.86	4.246	5.43	4.11	3.99	5.117	4.13	4.06	3.99	4.75	4.426	4.06	5.04	4.74	5.45	4.363	3.742	3.951	3.97	4.56	3.514	5.273	4.066	4.2	3.709	4.18	3.912	4.05	3.98	4.746	6.633	3.816	5.055	4.09	4.043	4.47	4.316	4.914	5.098	5.77	4.375	4.355	4.363	4.645	3.648	4.254	3.982	4.695	3.883	4.176	4.047	4.207	4.59	4.29	4.176	4.098	6.2	3.822	4.246	4.77	4.426	3.744	3.9	4.695	3.744	4.027	4.785	4.688	5.945	5.52	4.44	4.676	4.168	4.504	4.977	3.826	4.695	4.465	4.227	3.893	4.168	4.445	5.08	3.91	4.402	3.986	6.066	3.709	4.285	4.625	5.156	4.13	3.926	4.094	3.84	4.035	5.0	4.992	4.043	3.98	4.27	3.97	3.646	4.344	3.826	4.062	4.44	3.998	4.613	4.074	4.0	4.547	4.05	3.822	4.344	4.047	4.668	4.637	4.77	4.418	4.387	4.72	4.293	4.45	5.977	5.336	4.23	4.473	4.46	4.227	4.14	5.06	5.336	4.29	3.934	4.586	4.133	3.893	4.31	4.402	4.33	4.59	3.729	4.32	5.676	5.43	4.543	4.63	4.69	4.57	4.56	4.695	4.21	5.977	7.617	3.844	3.645	3.64	4.273	5.12	3.918	4.227	5.43	4.066	3.793	4.35	5.74	4.234	3.684	5.285	6.164	3.928	3.951	5.09	4.7	4.17	3.766	4.32	3.9	4.246	4.133	3.96	5.63	3.56	3.803	3.84	6.496	4.668	4.02	5.164	4.363	4.035	5.555	4.633	6.047	5.18	3.62	4.008	3.879	4.426	4.855	4.69	3.861	4.76	3.555	3.387	4.52	3.531	5.508	4.227	4.676	4.273	3.89	5.457	4.324	4.16	4.426	3.938	4.17	4.17	3.814	3.648	4.18	4.133	4.06	5.004	3.688	4.535	5.676	4.227	5.08	4.535	5.008	5.13	3.645	3.62	4.76	4.137	4.23	4.05	4.18	3.748	4.367	3.986	4.633	4.453	5.137	4.37	4.676	3.898	4.676	4.207	4.055	5.098	3.744	4.848	4.297	3.617	4.8	4.465	4.06	3.986	3.873	4.535	3.562	4.004	3.893	3.672	4.098	3.885	4.77	5.582	3.645	5.19	3.914	4.79	4.65	3.94	4.78	5.906	4.91	3.71	4.9	4.035	4.363	4.926	5.098	4.035	3.988	3.889	4.383	4.094	4.938	4.387	4.973	3.898	4.05	5.63	3.78	4.86	5.055	4.453	5.906	3.969	3.834	3.785	4.742	4.54	4.79	4.66	4.08	4.145	4.65	3.744	5.156	3.79	4.297	4.348	4.418	3.703	5.72	4.53	3.74	4.56	3.719	4.43	4.08	4.332	4.926	3.86	4.07	3.723	4.465	4.754	4.17	3.91	4.855	4.293	4.45	5.402	4.133	3.38	3.979	5.953	3.75	4.035	3.74	4.2	4.55	4.207	4.688	5.402	3.986	4.035	4.453	3.959	3.531	4.082	4.516	4.88	5.035	4.23	4.273	3.957	4.277	5.06	3.934	4.188	4.355	4.77	5.023	3.326	3.896	3.514	4.37	3.951	5.1	5.023	3.96	4.625	3.947	4.176	4.215	3.955	3.99	3.855	4.21	3.979	4.254	4.99	3.83	3.936	3.932	3.664	3.799	4.137	6.016	4.465	3.912	5.293	3.738	3.986	4.54	3.979	3.562	4.99	4.426	5.562	3.613	4.36	5.316	4.215	4.52	3.902	3.924	4.4	4.69	4.715	4.54	4.008	5.773	4.297	4.21	4.082	5.19	5.49	5.41	3.799	4.156	5.13	6.258	5.26	4.035	5.957	3.918	3.836	3.543	3.758	4.047	4.98	3.623	3.791	6.754	6.496	5.574	4.152	4.832	4.293	3.957	4.242	6.0	5.062	4.28	5.605	6.688	4.254	3.97	4.3	4.848	4.434	5.36	4.504	6.047	3.893	5.035	4.227	5.203	5.332	5.117	4.887	4.246	4.5	4.438	3.97	3.916	3.602	4.242	4.41	5.34	4.324	4.11	3.875	3.963	4.676	5.117	4.35	3.648	4.664	3.297	4.484	4.0	3.602	4.832	4.25	4.293	3.58	4.0	4.97	4.5	3.541	3.99	3.729	4.027	3.918	3.691	4.734	3.598	4.07	7.105	6.1	3.691	3.74	4.344	4.45	4.395	4.07	4.273	4.74	4.566	3.99	4.176	4.742	3.998	4.098	3.836	4.56	3.982	3.787	3.912	3.904	4.54	5.29	6.14	4.57	4.633	4.363	3.514	3.824	3.613	3.78	6.86	3.463	4.773	3.572	4.508	3.84	4.47	3.969	4.082	4.332	4.523	4.375	4.25	4.785	3.879	4.56	3.85	4.145	4.664	3.934	4.445	4.156	5.047	3.756	3.873	4.613	3.967	3.734	4.055	3.691	4.062	5.027	4.92	4.2	4.414	4.99	3.566	5.594	4.11	4.453	3.955	4.05	3.834	3.58	4.15	4.242	4.254	4.14	3.814	4.273	4.36	4.465	4.46	3.78	5.08	4.85	3.842	3.816	4.688	4.19	4.965	4.51	4.69	5.383	3.844	5.5	4.586	3.916	5.27	3.73	3.762	7.617	4.746	5.69	4.234	4.727	4.99	4.793	3.809	4.25	3.936	4.656	4.88	4.14	3.47	4.363	4.39	4.395	3.855	4.35	3.727	3.852	5.344	4.086	4.82	4.297	4.062	5.54	4.246	3.676	3.682	4.375	3.973	4.242	3.824	3.646	3.463	4.332	4.34	5.305	4.45	4.816	3.979	3.947	3.574	4.465	4.496	4.094	3.955	4.73	3.84	3.752	4.6	3.836	5.703	4.312	4.062	4.35	3.568	4.555	4.1	3.734	4.055	4.496	5.18	4.242	5.906	3.62	4.117	4.52	4.527	4.914	3.844	4.45	3.998	3.928	4.094	4.32	4.703	3.893	3.254	4.01	4.02	4.785	4.004	4.11	4.387	4.137	4.7	4.062	4.395	4.883	4.613	4.574	4.1	5.332	3.682	3.85	4.695	4.07	3.72	4.156	5.18	4.87	4.055	4.043	4.152	5.133	3.85	3.766	3.924	4.258	6.754	4.098	4.38	4.465	4.3	5.32	4.426	4.33	4.363	5.055	4.21	5.793	4.184	4.617	4.676	3.967	6.016	4.766	4.01	3.96	3.74	6.164	4.625	4.37	4.09	5.1	4.555	3.564	4.0	4.074	4.32	4.07	4.63	4.152	4.176	4.395	3.451	4.785	3.936	4.07	5.332	4.23	4.242	5.582	4.215	4.22	4.277	3.969	3.893	4.434	3.906	5.055	3.703	4.67	4.254	4.863	5.26	4.66	4.336	5.098	4.457	5.605	4.44	4.52	3.822	4.79	5.023	4.055	6.04	4.11	4.633	3.95	3.83	5.363	5.062	4.438	4.465	5.633	3.662	3.707	4.906	4.25	4.242	4.613	3.762	4.484	4.324	4.508	4.426	3.86	4.3	3.957	4.254	3.691	4.723	4.367	4.2	4.758	4.3	3.564	3.844	3.744	4.5	3.934	4.453	5.69	4.25	3.947	5.188	4.25	4.348	3.957	4.1	4.434	4.16	4.57	3.893	4.062	4.227	5.906	3.998	3.63	4.76	4.137	4.387	4.473	5.43	5.027	4.215	4.21	4.668	3.744	4.453	5.94	3.623	3.744	4.863	4.535	3.79	3.793	3.865	5.074	4.695	4.832	3.797	3.98	4.742	4.543	4.54	4.08	3.297	4.383	3.984	4.57	6.367	3.832	3.914	4.223	4.85	3.9	4.137	3.326	3.908	4.13	5.156	3.902	4.613	3.938	4.035	4.062	4.418	5.293	4.05	6.047	4.043	5.188	4.31	4.246	4.145	4.367	4.008	4.297	5.16	5.04	3.814	5.35	5.45	3.705	4.28	4.2	4.34	4.67	5.16	3.613	4.57	4.57	4.59	3.63	3.986	3.566	3.912	4.613	3.916	4.17	4.004	3.805	4.78	3.748	4.395	4.887	4.293	4.31	4.523	4.61	5.633	4.176	3.758	4.1	4.36	4.05	5.566	4.035	4.676	3.877	4.13	3.809	4.48	4.676	4.297	5.27	4.668	4.363	4.754	9.31	9.31	3.84	4.242	4.004	4.152	3.938	4.547	3.78	5.016	3.955	3.861	4.402	4.39	5.14	4.58	4.246	4.2	3.793	4.254	3.756	3.883	3.826	5.027	4.46	4.832	5.242	4.246	3.492	6.29	3.984	4.145	3.664	4.69	4.785	4.37	3.672	6.1	3.883	3.893	3.605	4.477	5.74	4.508	5.16	4.535	4.03	4.918	4.02	4.215	4.848	4.88	4.54	3.934	3.734	4.047	3.982	3.879	4.56	3.492	4.484	4.453	3.922	4.867	4.426	4.44	5.688	4.195	5.094	3.836	4.41	3.73	3.625	4.273	4.918	4.285	3.744	4.426	4.156	4.21	3.975	4.25	4.055	5.145	5.93	3.873	3.389	4.176	6.02	4.598	4.44	4.625	4.418	3.889	3.72	5.773	3.865	4.402	4.76	4.0	4.184	3.719	4.375	3.523	3.896	4.43	4.605	5.332	4.867	3.986	4.13	4.484	5.035	3.63	3.443	3.934	5.09	3.822	3.945	3.92	3.871	4.34	4.535	3.975	3.74	4.414	5.027	5.297	3.889	3.893	3.861	4.098	4.03	4.1	4.137	3.646	4.46	5.934	4.527	3.652	3.725	4.074	4.27	4.07	5.07	4.707	4.918	4.695	3.752	4.516	6.633	4.605	4.02	4.395	3.934	4.023	4.598	3.68	4.195	3.727	4.78	4.21	3.738	4.363	5.516	5.145	4.83	4.688	4.703	5.797	3.953	3.525	5.145	4.293	5.15	4.867	4.074	3.72	6.273	4.676	4.785	5.16	5.344	4.223	3.566	5.64	4.02	3.879	3.697	5.35	4.215	4.15	4.18	4.293	3.955	4.508	4.863	4.117	4.707	4.58	3.74	4.633	3.828	4.15	4.77	3.988	3.555	4.312	4.273	4.906	3.945	4.684	5.164	4.137	4.477	3.73	3.543	4.293	3.791	4.54	5.035	4.59	4.977	4.23	5.035	4.13	3.764	4.484	3.883	3.48	4.086	5.625	4.22	5.348	3.793	4.445	4.168	3.92	3.182	4.086	5.633	3.574	3.807	3.98	4.59	4.71	4.273	3.95	4.49	6.86	3.885	9.64	4.473	5.242	3.79	3.627	3.78	4.527	3.984	3.754	4.363	4.484	3.975	3.816	4.418	6.53	4.246	4.32	4.27	5.42	4.15	5.04	4.176	4.15	3.754	3.896	3.846	3.861	4.46	4.24	5.574	3.99	4.176	4.074	4.004	6.91	4.074	3.64	5.297	3.99	4.215	4.066	5.383	3.682	4.92	5.293	6.0	4.39	4.273	3.852	3.92	4.65	3.36	4.973	5.28	4.473	3.492	3.762	4.176	3.797	4.555	3.758	3.94	4.54	3.6	3.646	4.367	4.715	4.195	3.924	4.984	3.893	4.723	5.11	4.57	4.09	4.863	4.555	3.969	4.535	4.727	4.625	4.08	5.258	4.574	4.152	4.65	3.988	3.803	5.79	3.895	3.904	4.223	4.69	5.355	3.984	4.742	4.117	4.59	3.758	3.953	3.867	3.99	3.947	4.527	3.984	4.535	4.254	4.88	4.504	4.676	3.975	4.418	4.75	4.324	4.133	4.258	4.42	4.75	4.457	3.38	4.543	6.36	3.734	4.395	4.637	3.879	4.863	4.11	3.74	5.125	4.28	4.91	6.16	4.07	4.51	3.889	4.305	3.852	4.008	4.21	3.936	4.12	3.756	5.305	4.91	3.953	4.84	4.496	4.17	5.016	4.008	4.336	4.223	3.797	4.23	4.004	4.53	4.74	3.844	6.99	4.785	4.402	4.062	4.047	4.21	4.574	4.258	3.807	3.764	4.785	3.816	3.926	4.61	3.947	4.277	4.293	4.785	3.787	6.574	3.928	4.4	4.07	3.98	3.697	3.836	5.336	4.855	5.023	4.086	4.875	4.75	6.414	4.332	4.562	3.838	3.758	4.066	3.89	4.85	5.605	4.984	3.562	4.258	3.822	4.29	5.94	4.344	4.055	4.79	4.38	4.086	4.094	4.16	3.893	4.133	4.863	3.69	4.97	4.25	4.195	7.86	5.137	4.273	4.043	4.094	6.164	5.42	3.445	4.06	3.723	4.363	4.188	5.32	3.893	5.156	3.822	4.39	3.916	4.812	3.879	3.809	4.1	3.848	4.04	4.17	4.395	3.611	5.336	4.543	4.09	4.53	6.824	3.916	4.07	5.215	4.52	3.926	4.418	3.865	4.383	4.074	3.668	4.67	4.375	4.664	5.293	3.709	4.3	3.959	4.668	3.97	4.4	3.984	3.918	3.953	3.734	4.406	4.445	4.684	4.254	3.908	3.75	4.44	3.912	3.652	4.734	3.572	5.027	4.12	3.58	4.258	4.98	4.695	3.566	4.156	4.09	4.484	3.744	4.08	4.58	4.72	4.79	3.877	4.258	3.998	5.562	3.904	4.223	4.43	4.02	5.508	3.883	4.77	4.062	4.234	3.744	3.959	4.664	4.2	5.78	3.861	3.916	5.562	3.955	4.414	4.11	3.832	5.953	4.71	4.043	4.094	3.924	4.77	3.969	5.05	4.305	4.33	7.523	3.934	6.258	4.664	3.973	3.8	4.246	4.566	4.465	5.625	4.164	4.12	5.582	4.246	4.28	5.61	4.617	4.535	3.99	4.254	4.863	4.195	3.727	4.85	5.188	4.26	4.867	4.1	5.676	5.195	4.117	3.807	4.44	4.664	3.924	5.14	4.504	4.7	4.3	3.904	4.39	4.535	4.035	3.975	4.035	4.09	5.023	4.4	3.977	4.5	4.75	4.934	4.07	4.05	4.203	4.668	4.395	4.965	3.182	4.098	4.24	4.54	3.443	5.29	4.047	4.027	3.928	3.887	3.871	3.672	4.297	4.305	4.074	4.234	4.055	4.832	4.395	4.28	3.623	3.97	3.75	3.975	4.168	3.863	4.363	3.836	4.27	4.082	3.898	4.348	4.176	3.604	5.344	3.777	4.08	4.117	5.953	4.504	4.117	4.223	4.285	4.203	3.986	4.496	4.742	5.508	4.35	4.047	4.89	3.748	3.725	4.15	4.125	4.832	5.293	3.871	4.688	3.83	3.97	4.336	4.375	6.14	4.098	3.58	3.803	4.016	5.504	3.941	4.703	4.098	3.627	4.54	4.242	3.646	3.893	5.16	3.74	5.016	3.941	4.363	4.062	4.203	4.516	4.277	3.988	4.52	3.97	5.676	5.457	4.605	4.15	4.15	3.734	3.521	4.195	3.506	6.91	5.402	4.027	3.934	3.959	4.37	3.855	4.695	3.91	4.336	3.879	4.176	4.58	3.607	5.145	3.58	5.293	4.07	3.857	4.574	4.555	3.838	4.242	5.633	4.363	3.598	4.812	4.5	4.137	3.93	4.82	3.926	3.81	3.803	4.496	3.785	4.645	4.156	4.043	5.33	3.928	3.676	4.246	4.082	4.355	3.73	4.55	5.258	4.14	3.79	4.387	4.76	3.809	4.367	4.285	3.434	4.605	4.605	4.0	4.375	4.86	4.04	3.877	4.58	6.2	4.75	5.523	4.008	4.547	4.91	4.332	4.805	3.9	4.117	4.75	3.924	4.34	3.254	3.928	3.389	4.055	4.223	5.63	5.42	4.297	4.062	5.31	4.016	3.74	3.838	4.39	4.676	4.504	4.246	4.055	5.117	6.99	4.324	4.383	4.176	4.33	3.89	5.406	3.254	5.1	4.375	3.734	5.594	3.947	4.246	3.836	3.666	4.9	4.46	3.297	4.117	3.617	3.895	5.004	3.506	4.082	3.59	6.418	4.168	5.098	3.84	4.066	4.742	5.867	3.83	4.176	4.75	3.865	4.27	3.623	3.947	4.61	3.936	4.59	4.695	4.02	4.055	4.246	4.125	4.74	4.336	4.5	4.152	7.2	3.904	4.18	3.74	3.96	4.816	4.168	4.023	4.715	5.953	4.74	3.906	4.812	4.24	3.525	4.242	4.96	4.89	4.07	3.537	4.53	3.691	4.54	5.457	3.822	3.81	4.56	5.23	3.969	4.29	4.426	4.668	3.945	4.875	3.754	3.541	3.936	3.766	4.51	4.863	5.773	4.887	4.574	4.07	4.09	3.803	3.73	4.223	4.656	5.63	3.84	3.91	3.756	4.633	3.924	3.74	5.4	3.97	4.88	3.719	5.08	4.54	3.988	3.879	4.004	5.43	4.58	7.523	5.58	4.367	5.457	3.729	4.203	3.602	3.916	4.125	4.08	4.863	3.809	4.37	3.871	4.242	4.016	4.453	3.734	3.62	4.145	5.137	3.93	3.934	4.707	3.969	3.984	4.203	3.602	4.973	3.916	4.72	3.705	3.658	3.578	6.496	4.625	3.96	3.74	3.568	4.91	4.18	3.947	4.023	4.75	4.324	4.69	3.64	3.58	4.61	4.19	3.703	4.715	3.758	5.316	3.459	4.527	4.297	4.8	4.246	3.514	4.875	3.81	4.07	5.125	4.113	4.105	3.572	5.69	4.2	4.227	4.11	3.959	3.684	3.754	4.36	3.988	4.305	3.809	4.133	6.5	4.574	5.117	3.705	4.375	4.57	5.258	4.234	4.625	4.742	5.844	3.908	3.764	3.87	5.96	3.854	5.633	5.457	4.35	4.25	4.137	4.375	5.28	4.887	4.688	4.13	4.465	3.51	4.05	5.43	3.879	3.691	4.848	3.924	4.0	3.865	4.473	3.71	4.44	4.74	4.152	3.908	3.338	5.004	3.986	4.15	4.105	4.195	4.082	3.97	4.02	4.82	5.355	4.277	4.715	3.74	5.73	4.125	5.305	3.938	4.17	4.605	3.885	3.734	5.016	5.06	4.133	5.164	4.133	5.45	4.57	4.406	4.82	4.637	4.727	3.986	4.188	5.16	4.676	4.24	4.805	4.74	3.936	4.043	3.928	5.258	4.246	4.695	4.91	4.54	5.016	3.879	4.85	5.934	4.855	4.72	4.395	3.73	3.703	3.83	3.941	3.85	4.543	4.363	4.24	4.117	3.955	4.215	4.53	4.207	4.375	4.195	4.613	4.59	4.496	3.955	3.51	4.59	4.023	3.814	4.4	4.77	4.01	6.293	4.324	4.92	4.785	6.527	4.0	3.773	6.86	3.59	3.691	4.32	4.305	4.25	4.914	3.873	3.877	4.918	3.797	4.004	3.97	4.363	4.57	3.951	4.977	3.854	3.71	5.566	5.45	4.055	4.18	4.914	3.766	4.55	3.797	4.668	4.17	6.383	3.762	3.818	4.496	4.043	5.094	3.725	4.336	3.826	4.61	4.004	4.598	4.176	4.363	4.055	3.389	4.695	4.41	5.023	4.355	4.367	3.879	5.06	4.2	4.336	3.775	3.896	3.766	3.969	3.889	3.836	4.43	3.99	4.043
ni5-VAChT-NET	VAChT	42.0	3.828	4.156	3.955	4.105	4.64	3.781	6.184	4.43	3.854	4.33	4.395	4.1	3.93	3.38	3.693	4.01	4.832	3.988	4.824	4.746	3.863	4.36	4.21	3.945	4.258	4.08	4.965	4.254	4.715	4.45	3.957	5.094	4.31	3.875	3.904	4.438	4.086	3.926	3.39	3.896	3.46	4.727	4.37	3.744	4.52	3.93	4.86	3.928	3.814	4.316	4.17	4.117	4.613	3.922	6.14	3.645	3.545	3.623	4.793	3.951	5.04	4.15	4.17	5.0	4.965	4.035	3.855	3.906	3.875	5.28	4.316	4.64	3.959	4.074	4.445	5.02	4.18	4.08	3.758	4.72	4.79	4.17	3.576	3.947	4.344	4.113	3.848	3.957	4.2	3.889	4.184	4.31	4.28	3.94	4.37	3.504	6.094	4.055	4.824	5.773	3.832	4.188	4.535	5.57	3.781	4.65	4.34	4.504	4.17	4.176	4.96	4.715	4.184	4.105	4.39	3.816	4.336	4.645	4.055	3.797	4.133	4.36	3.527	4.273	4.277	4.234	3.912	4.715	4.17	4.336	4.977	4.344	4.695	4.2	3.98	4.383	5.105	4.316	9.31	4.582	4.4	3.78	4.02	4.04	4.277	4.277	3.904	3.648	4.594	3.953	4.26	4.453	4.047	5.297	4.7	4.16	3.727	4.184	3.428	3.832	3.982	3.662	5.887	5.215	5.07	5.02	3.77	4.53	4.055	4.918	3.932	3.863	4.55	3.744	3.951	4.2	3.988	4.938	3.781	4.62	4.504	4.402	3.947	4.047	5.42	4.78	4.555	3.84	3.94	5.035	4.367	5.113	4.637	5.76	4.43	4.227	4.52	3.781	4.184	4.887	3.734	3.643	3.883	5.887	4.44	5.45	5.543	3.629	4.17	3.748	4.746	5.09	4.82	4.1	4.78	4.37	4.59	4.75	3.982	4.074	3.814	4.336	3.623	4.562	4.387	3.768	3.77	5.062	4.105	3.938	4.42	4.914	3.604	4.043	3.812	4.95	4.17	4.258	3.979	4.152	4.43	4.7	5.613	5.31	3.646	4.207	4.465	3.564	3.836	3.9	4.836	4.848	3.959	3.938	4.56	4.945	4.402	4.79	4.586	3.428	3.734	3.828	5.195	5.156	4.746	6.17	4.71	3.992	4.277	4.832	3.758	4.887	3.582	3.918	4.83	3.951	4.16	5.87	3.895	3.854	5.06	6.88	5.04	4.492	4.188	4.395	5.89	5.152	3.768	4.285	3.668	3.803	3.9	4.41	5.312	4.47	4.184	4.184	5.734	4.406	4.074	4.402	4.18	3.734	4.977	3.818	4.527	4.344	5.957	3.74	3.922	4.977	4.613	4.246	4.24	4.18	4.105	3.812	5.164	3.217	4.402	3.832	4.38	4.28	4.15	5.688	3.94	4.14	3.945	5.26	6.508	4.516	5.688	3.855	4.277	5.152	4.457	4.83	4.645	5.81	5.508	3.81	3.68	4.297	4.086	3.621	4.676	4.684	5.945	3.998	4.18	5.094	4.01	3.77	4.164	4.918	4.12	5.95	4.906	3.863	4.43	4.258	4.4	4.05	4.004	5.297	3.688	3.97	4.254	7.26	5.164	4.098	4.105	4.02	4.598	4.133	6.88	3.71	4.543	4.63	3.945	4.918	5.176	4.82	4.117	5.08	4.605	4.156	4.355	4.297	7.62	4.754	4.703	3.867	5.113	3.885	4.11	5.15	4.15	4.23	5.57	4.195	4.008	4.867	3.889	4.75	4.5	3.959	5.098	3.814	4.87	3.97	4.926	4.32	4.434	3.674	4.63	4.29	4.234	6.305	4.664	5.723	5.793	3.78	3.93	4.684	3.92	4.473	3.502	3.76	4.016	3.896	4.676	4.582	3.904	4.566	4.13	4.715	4.758	3.889	3.93	3.482	4.836	4.152	4.35	4.438	5.41	5.008	4.207	3.719	5.74	5.305	5.734	4.25	3.93	4.562	4.41	4.25	4.97	4.49	4.395	5.637	4.668	3.79	3.912	3.957	3.963	4.688	3.87	4.566	4.047	4.055	4.023	4.062	3.77	5.254	4.367	4.96	4.215	5.098	4.027	4.19	4.195	4.7	3.926	4.258	4.234	4.31	3.664	3.865	4.234	3.623	3.951	5.527	4.645	4.027	5.316	6.164	4.15	4.27	5.312	4.727	4.31	5.457	4.062	4.76	4.62	3.746	4.527	5.15	4.336	3.654	3.975	3.693	4.164	3.99	4.285	3.38	4.59	4.453	4.258	4.516	4.28	6.168	4.402	4.13	3.719	4.152	4.17	4.523	4.605	3.885	3.865	4.465	5.46	4.773	5.344	4.137	3.865	4.02	5.586	4.887	4.113	4.613	5.152	5.527	4.957	4.76	4.863	4.69	3.682	3.781	3.97	4.42	4.203	3.58	4.21	4.145	4.39	4.918	4.457	5.336	5.402	3.951	3.816	4.63	4.098	4.797	4.027	3.602	3.877	3.744	5.56	4.78	3.953	3.691	3.973	4.445	5.688	4.293	4.96	4.277	4.484	5.57	4.1	4.4	4.81	4.28	4.52	3.816	3.936	3.59	5.637	3.955	4.44	3.734	4.055	6.504	4.406	3.709	6.043	3.387	4.535	3.81	5.96	3.809	3.523	4.3	4.055	4.363	4.13	4.383	6.305	4.246	6.277	3.92	4.445	3.76	3.938	3.984	5.133	3.455	4.17	4.17	3.182	5.047	4.316	4.277	5.367	3.715	4.56	5.027	4.387	3.453	4.68	4.277	4.176	3.986	3.98	5.16	4.715	4.19	3.797	4.95	4.156	3.855	6.168	4.258	4.316	4.227	3.861	4.1	4.535	5.527	4.19	4.402	3.947	3.92	3.916	4.004	6.582	5.414	3.906	3.889	4.773	4.43	4.25	5.152	3.926	5.16	3.303	3.602	4.4	4.46	3.889	4.17	4.14	3.75	5.086	3.518	3.875	3.992	4.074	4.113	4.457	4.055	6.41	4.164	4.914	4.07	5.57	3.844	3.99	3.545	4.59	4.61	4.402	3.297	4.074	4.043	4.203	4.52	3.553	3.504	5.062	4.992	4.816	4.97	4.516	4.562	3.828	4.074	4.145	4.465	4.242	4.535	6.094	3.922	3.803	3.803	3.6	3.781	5.188	3.809	3.34	4.906	3.754	4.54	4.426	5.707	3.975	4.215	6.168	4.02	4.63	3.803	5.617	5.74	4.043	4.312	4.473	4.863	4.324	3.666	3.99	5.1	4.14	4.117	4.008	4.133	4.14	3.84	3.963	3.94	4.31	5.13	3.783	3.697	3.965	4.36	3.955	4.34	4.75	4.113	4.727	4.22	4.258	4.76	3.62	5.16	4.203	4.117	4.508	4.01	4.145	3.982	5.723	4.324	4.18	5.06	4.438	4.11	4.21	4.223	4.246	4.46	4.04	5.34	4.36	3.93	3.83	3.926	3.92	3.744	3.906	4.79	4.79	4.234	3.938	3.81	5.934	3.809	3.924	4.105	4.14	4.04	4.613	4.277	5.05	4.7	3.984	4.22	4.984	4.85	4.293	3.805	4.184	5.418	4.14	4.79	4.277	3.922	4.27	4.09	4.24	4.055	4.02	5.51	4.617	4.145	6.027	4.105	3.297	4.07	5.023	4.35	4.12	3.959	3.863	4.668	4.297	4.652	4.27	5.934	4.258	3.94	4.008	4.094	5.06	5.934	4.324	4.43	3.508	4.176	4.184	4.152	4.676	4.2	3.865	4.03	4.547	4.816	3.979	4.848	4.746	3.98	3.518	4.426	4.152	4.332	4.25	3.951	4.62	4.086	4.37	3.914	4.188	7.62	4.156	4.195	4.27	4.75	3.932	4.066	4.19	5.457	3.77	4.145	4.42	4.18	3.736	5.723	4.195	4.152	4.926	4.062	4.492	3.662	4.746	4.758	4.145	4.145	5.152	3.975	6.414	3.762	5.508	4.062	4.473	4.04	4.965	3.902	4.293	5.062	4.13	4.305	4.45	4.145	4.23	3.67	3.936	4.652	4.234	4.418	4.168	5.168	5.344	4.867	4.7	3.78	3.957	4.203	3.768	4.42	3.943	4.867	4.25	3.42	5.07	4.184	4.18	5.574	5.367	4.64	5.09	5.605	4.316	4.535	3.844	3.6	3.62	3.83	3.99	3.768	3.895	4.605	3.887	4.703	3.736	5.11	4.156	3.959	3.705	3.297	4.14	3.861	3.805	3.984	3.88	5.26	3.836	4.395	3.879	5.312	3.56	4.58	4.41	3.76	4.2	3.67	5.57	4.492	3.936	5.516	4.805	4.49	4.97	4.4	3.914	3.734	4.01	4.07	3.875	4.42	4.28	5.79	4.355	4.582	4.742	4.555	3.959	3.729	4.54	4.24	3.645	5.24	4.28	5.566	7.79	4.926	5.027	5.582	4.402	4.668	4.316	4.07	4.79	7.516	3.957	4.082	5.51	4.023	4.254	4.402	5.64	4.613	4.926	4.89	4.02	5.06	4.18	3.768	4.56	3.879	3.992	3.621	4.613	4.31	4.117	3.828	4.152	4.547	4.535	4.855	4.203	3.854	4.14	4.4	5.85	3.924	4.246	5.062	4.48	4.527	3.834	3.45	4.957	4.742	5.95	5.508	4.773	4.773	4.45	3.393	5.188	6.14	3.78	6.508	4.63	4.145	3.633	4.72	5.344	5.01	4.645	3.832	4.438	4.453	4.32	3.871	4.08	4.566	4.617	3.928	3.99	4.25	4.504	4.38	5.17	5.145	4.344	5.062	3.816	4.168	4.56	3.932	4.184	4.082	3.943	5.527	4.312	4.715	4.113	5.613	4.07	4.766	4.617	3.914	3.793	4.797	5.02	5.95	4.89	5.316	4.758	5.277	5.094	5.945	3.654	3.857	4.72	4.227	3.99	4.23	5.465	4.336	4.117	3.836	4.023	5.1	4.645	4.758	3.564	4.254	3.805	5.46	3.844	4.953	4.547	4.4	5.348	4.492	4.46	5.2	3.742	3.938	3.38	4.535	4.605	4.516	4.07	4.23	4.37	3.803	4.594	3.984	4.664	4.258	4.32	3.941	4.145	4.645	3.395	4.434	4.75	4.043	3.908	4.1	5.105	4.72	3.947	4.08	4.07	4.52	4.473	3.873	4.156	5.164	6.41	4.953	4.438	4.85	4.56	5.02	5.195	5.28	4.22	4.2	4.98	3.889	4.4	4.258	3.957	5.164	4.656	4.016	3.799	3.918	3.861	4.023	4.215	5.105	4.06	5.31	3.777	3.986	4.062	4.445	4.816	3.941	3.828	4.668	4.375	4.58	3.982	4.32	4.566	4.26	4.07	3.455	4.145	4.305	4.17	4.28	4.42	3.604	4.125	4.332	4.13	4.1	3.654	4.234	4.41	3.97	5.887	4.78	4.594	3.674	4.023	3.959	4.242	5.598	3.9	4.203	4.227	5.81	4.445	4.547	3.443	3.297	3.186	5.348	3.99	4.668	4.426	3.932	3.865	4.555	4.676	3.94	4.293	3.984	3.943	4.816	4.22	4.84	4.184	4.227	3.564	4.36	3.832	4.11	4.19	3.662	4.062	4.23	4.348	4.33	4.98	5.062	4.6	6.508	3.95	4.254	4.76	5.027	3.975	5.594	4.883	4.152	3.686	3.715	4.44	3.975	4.277	4.46	5.156	4.555	3.72	4.14	4.38	4.29	3.975	3.848	4.613	4.086	3.99	4.504	3.896	4.04	4.14	4.824	4.46	4.645	3.72	4.047	4.21	3.645	4.54	4.746	7.113	6.504	4.316	4.25	4.508	4.44	4.4	4.156	4.926	3.34	3.988	5.31	4.215	4.094	3.68	4.39	3.297	3.922	4.98	4.36	4.1	4.805	4.13	4.023	4.76	4.832	3.94	3.877	3.688	4.38	4.22	3.738	5.434	4.914	4.027	4.37	3.709	4.188	4.625	5.496	6.156	3.92	5.793	3.986	3.822	4.773	5.027	4.254	4.465	4.63	3.988	5.09	6.14	4.445	4.113	4.17	4.805	3.635	4.48	5.004	4.906	3.662	5.457	3.959	5.05	3.785	3.92	5.332	4.99	6.05	4.496	4.23	4.957	4.46	4.855	4.277	4.066	5.055	4.402	4.52	5.312	4.168	3.98	3.744	4.23	5.145	3.844	4.055	6.164	4.71	3.629	5.348	4.094	4.207	3.99	4.49	4.605	4.41	4.496	5.02	4.527	5.125	4.344	3.9	5.105	6.184	4.77	4.4	4.14	4.44	4.082	4.203	4.297	3.604	3.873	4.535	3.621	4.12	3.703	4.004	3.896	3.822	3.803	3.988	5.582	4.055	4.883	4.22	4.008	4.25	4.63	4.766	4.28	4.332	3.959	5.95	4.086	4.094	4.188	4.52	5.234	4.18	3.68	5.805	4.51	4.46	4.27	5.04	3.629	3.916	3.932	4.273	5.266	3.725	3.941	5.934	5.33	4.58	4.23	3.945	4.543	4.39	3.924	4.387	3.654	3.56	3.932	4.48	4.2	4.273	4.98	3.729	4.26	4.004	4.227	3.656	4.793	3.79	4.473	4.336	4.074	4.25	4.195	3.986	5.05	4.93	3.998	3.885	4.277	5.332	4.223	3.947	4.28	7.26	4.965	3.88	4.367	3.998	4.176	5.152	4.473	4.402	4.535	3.977	5.332	4.46	3.963	5.887	4.22	3.826	4.27	4.043	3.998	3.889	4.42	4.63	3.87	4.305	3.992	4.543	3.957	4.707	4.19	4.37	4.746	4.402	4.395	4.125	4.613	6.22	5.465	5.082	3.879	4.09	4.703	4.09	4.625	4.188	4.086	4.21	6.832	4.047	4.39	4.566	4.496	4.965	4.36	4.145	4.855	4.465	3.607	4.117	4.28	3.908	4.562	5.055	4.023	4.258	4.965	4.305	4.543	3.73	5.31	4.23	3.986	4.473	4.4	4.242	5.062	4.508	4.918	4.105	4.59	3.836	4.13	4.67	3.96	3.682	4.117	4.52	4.258	4.645	4.887	4.977	3.883	4.234	4.098	4.152	4.07	4.508	4.53	4.008	3.92	4.438	4.42	3.87	4.527	3.834	4.184	3.85	3.629	4.29	3.768	6.19	5.645	4.71	5.684	4.195	4.875	3.805	3.97	4.973	4.152	5.117	3.393	4.227	5.613	4.867	3.98	4.887	3.45	3.736	4.258	4.527	4.625	3.887	3.45	3.88	3.89	5.934	4.79	4.336	3.768	4.156	4.14	4.008	4.965	3.531	5.96	4.55	4.008	4.516	3.668	5.055	5.117	4.13	3.982	4.05	4.336	4.37	4.383	4.36	5.02	4.184	3.734	3.633	4.062	4.023	3.781	4.676	5.3	3.844	4.055	5.09	4.277	3.977	3.99	3.912	5.14	4.117	4.918	3.861	4.31	4.184	3.568	4.727	4.93	4.754	3.824	3.871	5.418	3.992	4.56	3.928	4.79	3.984	4.637	4.547	4.38	3.531	4.17	4.24	4.42	3.803	4.73	4.63	3.629	4.67	6.434	4.863	6.582	3.867	4.41	4.203	3.94	5.51	3.84	3.984	4.195	3.697	3.922	3.824	4.008	5.07	4.066	4.46	4.273	3.914	5.08	4.06	5.81	4.863	4.32	4.332	3.992	4.113	4.656	3.537	4.875	5.566	4.473	5.344	4.95	3.633	4.883	4.508	5.04	4.04	3.992	4.918	4.406	3.582	4.875	3.871	5.17	5.332	5.617	3.645	3.938	4.363	3.217	4.98	4.508	4.21	4.715	3.826	4.863	4.64	3.982	3.889	4.05	5.01	3.879	3.799	3.684	4.098	4.98	3.877	4.25	3.914	4.934	5.3	3.387	3.992	4.84	4.848	4.02	4.062	3.896	3.912	4.773	4.54	4.34	4.227	3.928	5.113	4.715	4.184	4.426	3.816	5.914	5.375	5.164	4.14	3.783	3.254	4.46	4.24	3.754	4.24	4.63	3.926	3.977	4.668	4.375	3.95	3.854	3.865	5.03	3.42	3.95	4.887	5.348	4.15	3.736	4.79	6.34	4.03	4.223	4.22	4.965	4.016	5.633	3.809	4.72	4.17	3.715	4.535	4.863	4.047	4.05	3.906	4.04	3.957	4.12	3.662	3.932	4.484	3.887	4.395	3.727	3.793	4.934	4.72	3.732	4.164	4.54	4.566	4.277	4.707	4.87	4.5	3.96	4.457	3.963	4.44	5.156	4.47	3.88	4.074	4.816	4.453	4.355	3.9	6.164	4.055	4.973	4.47	5.582	5.188	4.49	5.023	4.46	5.594	4.188	4.3	4.14	4.98	4.48	4.227	6.64	4.293	4.832	4.57	4.23	4.52	4.22	4.15	4.074	4.285	4.516	4.164	4.434	5.27	4.28	3.83	5.934	5.07	4.484	4.37	4.203	4.03	4.637	4.14	4.688	4.926	5.188	4.12	3.986	6.184	4.215	4.094	4.31	4.656	4.703	3.727	3.904	4.336	4.766	4.047	5.63	4.47	4.617	3.99	5.055	4.27	4.023	4.543	4.29	4.773	3.781	3.865	4.17	4.19	4.684	4.04	3.691	4.07	4.57	3.885	4.836	3.785	5.188	5.125	4.316	4.258	3.797	6.156	4.473	4.246	3.805	4.96	4.676	4.32	3.58	4.13	4.234	5.707	4.36	3.865	4.617	4.402	4.082	3.99	4.203	5.574	4.29	5.613	4.09	4.137	4.086	3.523	4.156	5.188	4.26	4.39	3.951	4.4	4.613	3.984	3.758	4.316	4.832	5.004	3.94	4.586	5.64	3.186	4.254	3.64	3.65	3.883	4.316	4.79	4.4	3.9	3.809	4.46	4.156	4.156	3.965	4.52	5.76	4.766	3.854	5.105	3.893	3.85	5.45	4.418	4.195	3.94	4.562	4.375	4.098	4.492	4.773	4.23	4.273	4.355	5.85	3.883	4.207	4.402	5.414	3.85	4.742	4.28	5.152	5.316	4.855	4.28	5.688	4.58	5.04	4.277	4.363	5.465	4.13	3.463	4.16	3.854	3.932	4.086	4.082	5.85	4.3	3.963	4.586	4.88	5.637	4.16	4.27	4.324	4.168	3.84	5.688	3.682	4.53	5.023	4.473	3.568	4.62	4.04	4.523	3.633	4.52	4.77	5.516	4.37	4.637	4.21	4.547	5.01	4.79	5.312	4.176	5.434	4.117	4.32	4.277	4.62	3.805	4.12	4.426	4.17	4.055	3.867	3.904	5.414	3.777	4.01	6.695	4.746	4.48	4.47	4.035	4.086	4.46	3.984	4.523	5.973	4.42	4.184	4.195	4.67	4.055	7.62	5.195	4.586	4.426	3.74	4.273	4.28	3.674	3.71	3.602	4.48	4.96	4.05	6.39	4.137	3.566	6.14	3.988	3.984	4.6	5.08	3.643	5.645	4.492	3.877	4.457	4.13	4.348	4.73	4.23	4.926	3.867	3.727	4.29	4.17	4.156	5.36	4.75	3.822	4.54	4.59	4.64	4.164	3.94	4.08	4.156	5.63	4.715	5.09	4.13	4.582	5.023	3.963	3.975	4.33	5.02	6.164	5.613	4.58	6.17	6.105	4.816	4.254	4.887	4.754	4.496	4.77	4.363	4.086	3.959	4.145	3.87	3.834	4.055	4.29	4.42	4.914	6.42	4.004	6.26	3.828	4.105	6.0	5.11	3.963	4.7	4.953	3.854	5.973	6.414	3.828	3.746	4.24	3.723	4.004	4.242	3.38	3.914	5.664	3.885	4.277	3.75	6.88	4.105	4.02	3.928	3.545	3.71	4.305	5.688	4.42	4.64	4.06	4.664	3.926	3.393	4.44	4.98	4.965	4.215	4.14	4.008	5.266	3.94	3.48	4.453	3.605	4.24	4.277	4.707	4.33	3.947	3.92	4.996	4.18	4.715	4.94	4.33	5.64	3.812	5.098	3.988	3.97	4.543	4.18	3.885	4.273	4.438	3.791	5.02	3.94	4.156	4.043	4.188	4.152	4.023	3.186	4.71	4.746	6.695	4.72	4.832	4.688	4.832	4.055	3.828	3.992	4.09	4.523	4.7	3.758	3.973	3.725	4.82	3.973	4.84	4.383	5.918	4.25	4.23	3.6	3.621	4.633	6.508	5.844	3.938	4.402	3.873	3.98	3.742	4.32	3.99	6.367	3.922	3.727	4.156	5.34	3.951	5.527	4.957	4.223	3.916	3.783	5.02	4.02	3.297	6.05	3.79	5.242	4.156	3.947	5.332	4.016	5.043	4.184	3.986	3.629	5.74	4.535	5.098	3.463	4.598	3.85	3.828	4.285	3.783	3.783	4.207	4.17	5.688	4.875	4.79	4.402	3.92	3.895	5.637	4.258	3.803	4.582	3.951	4.363	4.832	5.348	4.215	4.812	6.043	3.879	4.5	4.645	3.84	4.605	5.188	4.688	4.203	4.918	3.828	5.03	4.32	5.293	4.535	4.918	3.934	4.18	3.557	5.617	4.04	3.861	5.945	3.895	4.688	4.387	4.06	3.66	3.88	4.254	5.37	3.895	3.83	4.055	4.83	3.95	3.828	4.273	3.904	4.688	4.457	4.37	4.223	5.164	3.916	3.92	4.2	7.203	4.52	3.95	4.195	4.504	4.355	3.977	3.924	4.973	3.8	3.736	4.008	5.137	4.133	4.254	4.3	3.848	4.184	3.762	3.848	3.785	3.93	4.246	4.02	3.883	4.65	3.99	4.195	5.906	3.818	4.527	3.848	5.15	5.242	4.188	4.76	3.297	4.62	4.652	3.947	5.867	4.164	4.836	4.44	4.637	4.324	5.77	5.87	4.387	4.652	4.13	4.676	3.795	4.336	3.568	3.85	5.906	4.02	4.523	5.14	4.93	3.943	4.21	5.316	3.88	4.29	3.8	4.152	4.266	3.9	3.459	5.08	3.947	4.215	4.414	3.814	4.977	9.31	5.41	5.043	4.062	3.648	4.22	3.977	5.02	4.438	3.914	4.383	5.027	5.887	4.055	4.496	5.37	4.066	4.203	4.008	6.05	3.951	3.824	4.05	5.156	3.785	4.793	4.465	3.89	5.418	4.68	3.984	3.793	3.992	3.959	4.926	4.543	4.64	3.795	4.965	4.04	4.707	4.57	3.688	5.707	3.693	4.453	3.72	4.46	3.906	4.582	4.305	4.6	3.96	6.414	4.42	4.62	3.734	4.227	4.883	5.844	4.14	5.04	4.254	3.729	4.22	4.652	5.918	4.336	3.719	4.67	3.893	4.527	4.39	6.164	5.793	5.297	4.85	4.27	4.418	4.64	7.203	5.33	3.947	4.973	3.73	3.941	4.074	4.53	4.965	3.88	4.254	5.773	4.25	5.28	4.23	4.598	4.89	3.678	4.33	3.824	4.67	5.16	3.736	5.414	4.055	3.926	4.992	3.715	3.84	4.285	4.844	4.105	4.645	4.7	4.133	4.258	4.46	4.7	4.297	5.11	3.648	5.15	3.986	4.38	3.926	4.535	5.746	4.188	3.912	3.977	4.56	4.637	3.746	4.145	6.582	4.02	4.258	3.82	4.96	4.793	4.37	3.785	4.57	3.828	4.402	5.145	4.863	4.395	6.105	4.504	4.14	4.72	4.387	4.543	4.02	4.043	4.63	4.008	4.25	4.504	4.254	4.215	4.516	4.023	5.195	3.857	4.754	4.785	5.57	3.967	4.977	4.203	4.312	4.914	4.277	6.184	3.977	4.96	4.332	4.277	4.023	5.457	3.762	4.395	3.754	6.695	4.688	4.12	4.13	4.44	4.09	4.19	4.062	4.367	3.727	3.428	4.258	4.15	4.23	3.836	3.809	4.645	4.22	4.023	3.926	3.816	3.734	4.984	4.715	4.12	6.582	4.473	4.973	4.4	3.895	4.07	5.094	5.004	4.055	5.26	4.79	4.54	3.756	3.584	4.055	7.973	4.406	4.055	3.916	3.92	3.932	4.08	3.816	5.027	3.97	4.406	3.793	4.17	3.812	4.895	3.947	4.07	4.977	3.686	4.215	3.62	4.52	4.82	4.28	5.344	3.814	4.652	4.355	3.682	4.914	5.906	4.395	4.125	4.32	3.986	6.53	4.28	5.867	4.453	3.803	4.746	4.527	4.062	4.562	4.44	4.94	4.42	4.887	4.543	3.826	4.72	4.96	3.943	4.31	3.709	5.527	4.98	4.207	3.826	3.879	3.955	4.02	4.453	3.34	4.57	4.52	4.492	3.541	5.19	3.879	4.004	3.459	4.86	5.906	4.887	3.523	5.582	5.85	3.85	4.344	4.645	4.242	4.76	4.16	4.496	4.965	3.834	5.266	4.273	3.758	5.688	4.2	3.81	4.113	4.508	4.316	3.58	4.203	4.066	4.535	3.732	4.203	4.613	4.582	4.746	4.773	3.826	3.818	4.25	4.277	5.027	4.81	4.32	4.02	3.941	4.312	4.34	6.438	3.979	4.33	4.02	3.613	3.828	4.707	3.688	4.24	4.746	5.25	3.916	4.17	4.36	4.832	3.977	5.305	4.402	4.652	3.72	4.293	4.87	4.63	4.21	3.768	5.094	4.39	4.34	4.082	4.434	3.744	4.855	3.98	3.78	3.58	4.824	4.004	5.04	4.367	4.273	4.46	4.426	4.914	4.67	5.293	3.98	4.4	3.885	3.691	4.113	5.05	6.504	4.418	3.885	4.773	4.145	3.889	4.074	5.465	4.902	4.945	4.79	4.633	3.803	5.707	5.51	4.4	4.484	4.023	3.523	4.715	4.535	3.959	4.125	4.94	4.64	5.414	3.879	5.305	3.955	4.12	4.836	4.1	4.21	3.957	3.99	4.062	3.654	3.895	3.727	4.418	5.16	4.63	4.082	5.14	5.062	4.27	3.537	3.768	3.656	4.246	3.906	3.842	3.82	4.094	3.9	5.176	4.484	4.64	4.746	4.402	5.785	5.3	3.936	3.834	4.973	4.18	5.1	4.06	4.082	4.37	4.24	3.914	3.871	3.896	3.436	4.29	4.42	3.73	4.07	4.83	4.535	3.916	4.344	5.887	4.152	4.277	4.46	4.496	4.074	3.56	4.133	4.31	4.285	4.28	4.375	3.879	4.285	3.629	4.184	5.46	4.73	6.277	4.336	3.816	4.78	4.062	4.016	5.273	4.094	4.645	3.906	4.203	4.703	3.926	5.945	4.777	5.79	3.986	4.43	3.957	4.98	5.266	4.344	3.844	4.145	3.79	4.203	4.176	6.17	4.918	4.395	3.629	4.785	4.715	4.523	4.258	4.754	4.54	5.457	4.176	3.87	3.703	4.023	4.184	3.947	4.848	3.828	4.832	3.783	4.152	4.55	3.824	3.85	4.637	3.914	3.889	3.82	4.742	3.992	3.807	3.666	4.453	4.434	3.85	3.746	4.23	4.76	3.65	3.9	4.137	3.906	4.2	4.46	4.1	4.062	3.852	4.133	4.652	4.24	5.055	4.1	4.746	6.027	5.57	4.46	4.79	4.85	3.936	5.164	5.336	4.566	3.93	3.98	4.035	5.74	4.94	4.12	3.955	3.9	4.766	3.545	4.566	3.924	4.227	4.39	4.86	3.998	4.332	3.768	4.402	4.234	4.863	5.04	4.055	4.35	4.406	3.72	5.36	5.082	3.758	5.637	3.94	4.496	4.996	4.07	4.645	4.086	5.17	4.918	3.957	6.38	3.39	4.562	4.098	4.324	3.623	5.035	5.42	4.082	4.316	3.75	3.887	3.857	4.195	4.133	5.035	4.44	3.56	5.695	3.959	3.182	4.773	3.982	3.973	4.707	4.2	3.875	3.967	3.928	4.637	3.914	4.01	4.113	4.895	4.73	3.568	4.168	4.86	3.387	3.963	4.496	5.64	3.984	3.58	5.414	3.695	6.0	5.645	3.844	4.43	4.87	3.932	4.34	4.656	3.854	4.42	3.805	5.793	3.885	4.055	4.402	3.623	4.184	4.1	4.35	4.3	5.11	3.674	4.918	4.074	4.043	4.652	4.152	4.75	4.324	4.195	4.54	4.76	4.02	4.707	5.42	5.04	4.832	3.8	4.867	6.027	3.762	3.855	4.27	4.246	5.04	3.463	5.062	3.795	4.3	3.883	4.207	5.152	4.06	3.443	3.902	4.324	6.156	3.695	4.355	4.883	4.53	4.035	6.234	4.02	4.566	3.785	3.707	3.79	4.39	3.723	4.273	4.863	5.305	3.84	4.79	4.12	4.676	4.54	5.137	4.2	4.32	4.527	4.023	4.156	3.918	5.332	4.082	3.455	4.59	6.414	3.79	4.254	3.969	4.004	3.943	4.246	4.953	4.16	4.0	4.41	3.918	3.492	3.988	4.68	3.71	4.336	3.94	4.555	3.904	5.25	4.066	5.113	5.31	4.42	4.207	4.57	4.074	4.17	4.258	3.99	4.79	4.613	5.31	5.41	5.3	3.875	4.273	4.418	4.258	5.176	4.59	4.375	4.668	5.496	3.705	4.215	4.156	4.4	4.438	6.38	4.18	5.215	3.781	5.906	4.082	5.277	4.566	4.316	6.184	3.781	3.977	3.582	3.941	3.668	4.406	3.742	4.223	5.85	3.74	3.99	6.105	3.459	4.914	4.535	4.023	5.24	4.023	4.066	4.023	4.62	4.38	3.303	4.402	4.055	4.617	5.266	4.332	4.152	4.402	4.99	3.76	3.707	3.941	4.754	4.78	3.967	4.066	3.996	4.258	3.494	5.375	4.67	4.09	3.46	4.44	3.8	3.754	3.816	4.97	6.156	3.727	4.49	5.266	4.074	4.957	5.543	4.25	4.137	3.885	5.332	4.652	4.363	4.41	4.043	3.95	4.797	4.535	4.633	4.24	4.863	4.492	4.754	4.676	3.89	4.86	5.06	3.762	4.22	4.316	4.832	3.45	3.898	3.725	4.23	4.28	5.734	3.72	4.777	4.133	4.504	3.932	4.375	3.732	4.195	4.727	4.957	4.535	3.93	3.928	4.113	5.027	4.062	3.951	5.293	4.113	4.164	4.258	4.535	4.188	3.56	3.967	4.492	3.77	3.889	4.203	6.832	4.855	3.957	4.188	3.74	5.16	6.39	3.982	3.621	4.156	3.832	4.83	4.38	3.871	4.242	5.516	3.854	4.055	3.95	4.23	4.574	3.842	3.629	4.19	5.504	4.09	3.838	4.336	4.01	3.541	5.29	3.762	4.16	5.46	5.785	3.72	4.914	4.71	3.973	5.062	4.79	4.04	3.959	4.89	4.676	4.074	3.84	4.21	4.715	4.15	4.715	4.953	4.57	4.566	4.473	4.074	4.062	4.125	4.406	5.566	4.953	4.51	3.92	3.744	3.889	4.47	4.3	3.754	4.5	3.975	4.887	4.21	3.93	5.152	5.01	3.428	5.098	4.277	5.047	4.86	4.152	3.502	4.973	4.3	4.15	3.725	3.592	4.848	3.945	4.72	4.125	5.43	3.508	4.68	3.646	4.035	4.832	3.576	5.79	3.47	5.04	4.86	3.967	4.45	4.83	4.707	3.984	4.184	5.74	4.016	4.473	3.762	4.06	4.902	5.27	5.906	4.47	4.652	4.008	4.996	3.932	6.17	3.666	4.55	4.055	3.762	4.09	5.598	4.72	3.707	4.72	3.977	3.844	4.28	4.63	4.316	3.93	4.457	4.957	4.24	3.84	4.33	4.812	4.23	5.266	4.4	4.47	3.545	4.305	4.1	4.37	4.613	4.18	4.164	6.184	4.01	3.973	5.293	3.682	4.73	4.613	4.55	3.568	4.98	4.055	3.78	3.65	4.184	4.336	4.48	4.41	3.877	4.47	4.492	3.676	4.008	4.79	3.725	4.26	4.215	3.861	4.465	4.41	4.05	5.312	4.656	5.37	3.38	4.3	4.184	6.027	4.613	3.895	4.09	3.953	4.184	5.594	4.21	4.625	3.648	4.652	3.863	3.963	4.055	4.566	3.975	4.656	4.277	5.11	4.254	4.242	5.09	4.207	4.38	4.465	4.676	4.074	4.78	5.695	5.164	4.42	4.316	4.098	4.05	5.01	3.508	4.242	4.457	4.184	4.117	3.916	4.195	6.17	3.674	4.035	3.92	3.963	4.16	4.473	6.39	4.176	3.889	6.023	4.08	5.332	4.17	3.46	4.023	5.312	4.176	3.828	4.215	4.258	4.86	3.818	4.188	5.027	4.074	4.395	4.887	4.12	4.023	3.666	4.074	5.094	3.975	4.918	4.594	3.648	4.56	4.305	4.234	6.508	5.344	5.035	3.78	3.951	4.055	5.195	3.75	3.613	4.3	4.44	4.203	4.77	5.09	3.896	4.355	4.86	3.746	4.12	4.02	4.336	3.885	4.2	4.527	3.697	5.14	4.688	4.715	4.336	4.17	4.184	4.277	5.094	4.273	4.46	4.3	4.254	3.89	5.41	3.629	5.164	3.975	4.293	5.035	3.691	5.14	4.07	4.58	4.145	4.535	4.086	3.693	3.9	3.97	5.332	3.834	5.027	5.684	4.695	5.543	4.383	4.75	4.117	5.527	4.5	4.613	4.68	3.852	7.26	5.77	5.63	4.13	5.117	4.473	4.367	3.832	3.217	4.562	3.684	4.402	4.508	5.207	4.504	4.1	4.086	4.066	4.176	4.617	3.436	5.688	4.977	7.26	3.99	4.137	4.797	4.293	3.906	4.562	4.156	3.604	5.117	4.082	3.668	3.943	3.943	3.924	4.633	4.27	4.17	5.707	4.1	3.854	4.332	4.297	4.055	5.348	4.33	4.84	4.188	5.023	4.297	3.797	5.31	5.367	3.453	3.984	3.602	4.656	4.227	3.832	4.523	4.49	4.227	5.707	4.62	3.697	5.805	6.043	5.664	4.74	4.23	4.062	3.84	4.344	4.14	3.947	4.67	3.662	3.77	5.293	4.746	4.17	5.176	4.473	4.37	3.781	5.19	4.105	5.16	6.832	4.89	5.04	4.25	4.652	4.73	4.004	4.152	4.324	3.725	4.047	3.914	3.459	5.11	3.986	4.926	3.977	4.035	3.844	4.605	3.871	5.844	3.805	3.684	3.453	4.582	4.113	4.336	3.857	4.46	3.947	5.402	3.896	4.74	4.008	3.9	6.34	4.78	5.08	3.545	4.715	4.336	4.156	4.02	3.727	4.668	4.074	4.195	3.875	5.13	4.43	3.914	4.67	4.004	3.824	5.04	3.963	4.3	4.062	4.004	4.062	6.156	4.33	4.086	3.791	5.527	3.934	3.75	5.06	3.74	4.156	3.662	4.863	3.328	5.77	3.945	4.664	3.68	3.889	5.04	4.938	4.992	3.531	3.76	4.926	4.195	4.62	3.803	5.04	3.95	4.754	4.926	4.246	3.951	5.168	3.664	4.355	4.445	6.41	3.75	3.797	4.258	4.023	5.28	4.035	4.375	3.56	4.17	3.697	4.656	3.604	4.53	4.387	5.07	3.553	4.36	4.17	3.926	3.781	4.793	4.645	3.814	3.654	5.254	4.758	3.56	4.004	5.207	4.934	4.79	5.035	3.75	3.48	4.742	3.684	3.986	3.89	3.605	4.305	4.15	3.732	4.773	4.613	4.098	4.543	3.88	3.879	4.926	4.035	4.85	4.86	4.055	4.17	3.941	4.066	4.387	3.605	3.818	4.836	3.977	4.543	4.85	5.49	4.37	3.805	3.938	4.08	5.566	3.79	3.604	5.207	3.6	4.992	4.24	4.23	3.928	5.418	4.47	4.54	5.008	4.58	4.19	5.07	5.586	3.826	3.975	4.805	5.844	4.246	5.402	4.543	4.258	3.766	4.316	4.38	4.88	5.805	4.023	4.254	4.527	4.906	5.16	4.49	5.07	3.904	4.547	3.957	4.918	4.684	3.816	4.562	5.04	3.605	3.943	4.17	3.746	3.97	3.629	3.861	4.32	4.164	4.887	4.01	4.26	4.113	5.293	3.793	3.97	4.227	4.176	3.988	5.094	3.984	4.11	4.613	5.605	4.246	4.523	4.316	4.07	3.568	3.984	3.885	3.36	4.445	4.035	4.613	5.49	3.99	3.83	4.03	3.94	3.932	4.062	4.816	4.75	3.916	5.16	4.73	5.176	4.668	4.4	4.13	3.955	4.09	4.86	3.932	4.77	4.48	4.766	4.066	4.164	3.656	4.38	3.443	4.152	4.062	5.2	3.9	4.63	4.273	3.967	4.496	4.793	4.293	3.912	4.96	4.28	3.623	4.977	4.445	5.215	4.617	5.02	4.543	4.504	3.615	3.889	3.615	4.223	3.568	5.914	4.434	5.637	4.31	4.242	3.928	5.406	3.691	4.613	3.922	3.805	4.484	4.086	4.07	4.355	5.582	3.537	4.223	4.543	4.277	4.152	4.387	3.97	4.105	4.08	4.89	4.707	5.37	3.924	4.207	3.648	4.418	4.504	3.668	4.79	4.293	4.13	5.887	6.027	3.94	4.484	4.914	4.234	3.75	6.19	4.06	3.79	4.355	4.25	4.863	3.932	5.137	3.78	4.258	4.504	3.943	4.48	3.896	4.523	4.63	3.96	4.79	3.986	4.523	3.93	3.826	4.29	4.86	4.434	4.59	3.861	3.938	6.41	5.367	4.387	4.26	4.258	5.293	4.77	4.31	3.906	3.518	4.164	4.32	5.36	3.48	4.12	4.37	3.943	3.684	4.875	4.33	6.832	4.492	4.69	4.305	3.94	3.973	3.959	6.05	6.39	3.963	4.703	4.543	3.998	3.871	3.96	4.7	4.004	3.633	5.28	5.42	4.582	3.81	3.576	3.297	4.227	4.23	3.783	4.473	3.973	4.54	3.932	4.45	5.277	3.936	3.865	3.762	5.723	4.73	4.87	4.3	4.047	4.043	4.34	4.25	4.77	3.693	6.26	3.9	4.258	3.984	4.85	3.51	4.277	3.494	4.6	6.88	4.336	4.17	3.922	4.28	3.768	4.793	4.254	4.95	4.164	4.945	5.637	4.44	4.207	4.773	3.668	3.96	5.457	4.02	4.617	4.04	4.473	6.39	3.705	4.715	6.26	6.016	4.76	3.807	5.312	3.816	4.1	4.25	4.156	4.188	3.803	4.594	3.656	6.234	5.055	3.297	4.04	3.918	4.035	5.434	5.06	3.867	4.06	3.621	5.77	4.758	3.572	3.906	4.918	3.947	4.363	4.312	4.684	4.527	3.76	3.959	3.705	3.984	4.1	3.89	3.648	3.695	4.43	4.395	4.97	3.768	4.03	3.736	4.367	4.445	3.93	4.492	4.53	4.973	6.26	4.023	4.52	3.428	5.04	4.125	4.535	3.66	3.48	4.15	4.406	4.73	5.434	3.99	3.805	4.016	4.316	4.047	3.861	4.2	4.17	3.922	4.29	4.72	3.963	5.414	3.945	4.668	5.11	4.395	4.24	5.297	4.977	4.184	4.633	3.836	4.246	4.527	4.63	4.254	3.875	3.988	3.854	6.414	3.744	3.865	4.477	6.64	4.586	4.406	4.105	4.402	3.947	4.31	4.062	4.195	4.88	3.91	5.23	4.082	4.25	3.734	5.055	4.33	4.23	3.963	3.936	4.863	3.932	4.16	4.645	5.332	4.164	5.113	4.926	4.25	5.29	3.904	3.729	3.951	4.51	3.957	4.934	4.0	4.312	4.223	4.906	3.932	4.363	3.6	4.89	4.195	3.984	4.863	4.434	4.375	3.895	4.062	5.027	3.65	3.625	4.95	4.426	4.77	3.65	4.977	4.637	3.494	6.043	4.25	3.94	4.16	4.277	4.492	4.793	4.547	4.227	4.426	4.59	5.062	3.744	4.918	4.145	3.707	4.184	4.24	3.785	4.133	5.027	4.05	4.86	4.156	4.504	4.656	4.22	3.6	4.38	4.312	4.52	4.043	5.16	4.69	3.945	4.367	4.105	4.42	4.016	4.566	5.375	6.39	4.184	4.145	4.617	3.93	4.355	3.94	4.688	3.814	4.055	6.234	3.97	5.094	3.924	3.963	6.38	4.42	3.99	4.746	4.93	4.562	4.977	5.973	3.99	5.49	4.21	4.277	4.367	4.1	4.656	4.098	4.254	3.834	5.0	4.785	4.344	4.4	4.836	6.45	3.85	3.984	3.729	3.79	3.844	4.277	3.932	4.023	5.027	4.613	4.617	4.03	5.41	3.643	4.434	5.746	4.465	3.297	3.918	4.43	4.535	4.47	5.63	4.277	3.979	4.36	4.53	3.877	4.97	4.54	5.43	4.145	3.92	3.688	4.062	3.812	3.42	4.37	4.26	4.2	4.254	4.074	3.963	3.94	4.074	4.863	4.527	6.016	4.43	4.566	7.79	4.426	4.082	4.285	4.074	5.51	4.363	3.76	4.137	3.932	4.234	3.758	4.17	4.426	3.99	6.41	3.395	4.336	5.81	4.008	3.777	4.02	4.32	3.582	3.793	4.2	3.969	4.605	4.004	4.52	4.582	4.758	4.754	4.074	3.297	4.934	3.932	6.26	3.707	4.066	4.055	4.746	4.566	6.234	4.613	3.732	4.145	3.602	4.83	4.29	4.367	5.63	4.46	4.62	3.832	3.676	6.14	4.098	4.617	4.305	4.637	4.285	3.887	3.93	4.18	3.973	4.87	5.906	3.697	4.387	4.69	3.986	3.984	5.344	5.004	4.18	4.707	4.29	3.871	5.105	3.889	5.055	4.566	3.846	3.904	4.2	4.62	5.645	3.932	4.836	3.984	4.43	4.285	4.434	3.85	3.46	4.05	4.86	3.84	3.754	3.97	3.738	4.742	3.844	4.26	4.156	3.746	3.871	3.9	4.797	4.254	3.809	4.074	4.484	4.133	3.57	3.936	5.64	3.662	3.986	4.055	5.164	5.09	3.668	4.164	4.8	4.883	3.932	3.607	4.797	5.527	4.11	4.617	5.17	5.098	4.605	4.17	5.332	9.63	4.02	4.523	3.889	5.04	4.082	3.576	3.47	4.434	3.893	4.31	5.023	4.438	3.943	4.676	4.004	4.746	4.203	3.865	4.293	3.893	4.64	4.156	4.12	4.367	5.707	4.086	3.809	5.688	4.4	3.969	4.37	3.766	4.312	4.12	4.113	4.402	4.363	5.8	4.402	4.64	4.25	3.645	4.652	4.668	3.72	5.055	4.32	4.023	5.1	4.37	4.36	3.922	3.633	3.97	4.98	5.055	6.414	4.25	4.043	4.156	4.336	4.258	4.605	4.402	6.42	4.344	3.9	4.035	4.6	4.656	5.613	4.12	4.28	4.137	4.273	3.691	4.332	4.793	3.943	4.05	4.492	4.184	4.953	4.082	4.383	4.273	4.254	3.9	7.973	3.943	4.203	3.809	4.47	4.27	3.928	4.543	3.986	5.16	3.857	4.254	5.605	3.809	4.277	4.254	3.947	5.906	4.527	4.1	4.953	4.996	4.035	4.254	4.156	5.098	4.44	5.85	5.19	3.832	6.64	5.05	4.855	4.062	3.662	5.508	3.838	5.613	3.781	3.754	4.395	4.965	5.055	4.2	3.932	5.094	4.38	4.7	3.94	4.227	3.76	4.965	4.38	3.988	4.06	4.57	5.43	3.889	4.184	4.406	3.97	4.23	4.293	3.541	4.05	3.762	4.16	4.23	4.86	4.56	4.54	4.508	4.566	4.098	3.297	5.633	3.996	3.906	3.955	4.55	3.768	4.2	5.062	4.97	3.895	4.402	4.06	5.688	4.527	4.14	4.695	4.605	3.777	3.977	4.656	5.34	4.656	5.086	4.6	4.637	3.633	4.375	3.682	4.54	4.348	3.982	4.97	5.598	4.13	4.594	4.23	3.832	4.152	5.176	4.38	5.51	5.152	3.936	3.76	4.785	4.17	4.887	3.492	4.76	3.99	4.54	4.22	4.9	3.986	4.004	4.383	4.062	4.645	4.04	5.152	4.875	4.09	5.34	4.137	3.72	4.18	3.99	4.047	3.906	7.62	3.816	3.93	4.254	3.742	4.207	3.74	3.873	4.566	4.21	3.986	3.934	4.16	5.086	3.922	5.09	4.21	4.258	4.773	4.492	4.195	4.934	4.027	4.535	4.918	4.38	4.316	4.254	3.615	4.746	3.297	4.17	4.094	5.04	4.12	4.156	4.13	4.258	3.734	4.273	4.04	3.785	4.3	3.719	4.094	4.715	3.98	4.63	4.066	4.062	4.12	4.31	4.332	4.582	4.914	4.023	3.504	3.674	4.355	3.826	5.496	4.645	4.77	4.36	4.445	4.42	5.664	3.744	3.584	4.39	5.01	5.145	4.645	3.914	4.273	4.1	3.895	5.414	5.168	4.316	4.965	4.63	4.34	5.957	4.64	3.666	3.871	4.066	4.63	4.49	3.992	3.986	4.004	3.504	3.855	4.56	4.496	4.797	3.98	3.45	4.844	4.79	4.043	4.637	4.18	4.742	4.184	3.842	4.01	3.89	3.848	6.125	4.36	3.854	5.332	5.945	3.9	6.438	3.662	3.633	4.12	4.19	7.973	4.055	4.02	4.492	5.89	4.156	4.688	3.955	4.375	3.781	6.64	3.709	4.02	3.584	5.465	5.04	4.746	4.29	5.062	4.82	4.055	4.617	5.43	4.75	4.023	5.13	3.992	3.977	4.008	5.285	3.568	4.176	3.725	3.924	4.676	5.87	4.25	3.99	5.723	4.49	5.77	4.363	4.227	3.986	4.395	4.05	4.63	3.727	4.008	4.543	4.598	3.922	4.547	4.145	4.98	4.152	4.137	3.719	4.02	4.07	4.188	4.41	3.633	4.234	3.822	4.402	3.986	4.05	3.793	4.473	4.28	3.328	3.582	4.105	4.754	4.707	4.008	4.188	4.54	4.492	3.703	4.52	4.285	4.105	4.004	4.07	4.074	4.562	4.176	3.893	5.06	4.504	5.285	4.1	3.947	4.125	3.73	4.863	5.28	4.13	3.66	4.21	4.1	4.1	4.4	4.473	6.38	4.59	4.215	4.074	4.29	3.918	3.85	4.07	4.7	3.906	4.133	5.01	4.168	4.07	4.367	7.62	6.277	4.586	3.795	5.0	4.88	4.273	4.14	4.168	3.816	4.293	4.49	5.81	3.727	4.727	3.895	5.527	4.15	4.18	3.643	4.043	4.59	4.332	4.496	3.732	4.96	3.46	4.27	4.773	3.8	4.023	6.53	5.105	3.912	4.34	4.43	4.176	3.81	4.348	4.4	4.195	4.77	4.586	4.543	5.17	4.785	3.867	4.76	4.184	5.027	4.22	4.08	4.42	3.664	4.59	4.535	4.543	3.809	4.215	4.555	4.543	4.316	4.24	4.465	4.105	3.973	4.258	3.988	4.543	5.15	3.852	3.748	4.914	3.613	3.88	3.941	4.008	4.67	4.94	4.246	4.69	3.875	4.203	5.035	3.896	5.32	4.24	4.355	5.16	4.797	4.996	3.988	4.027	4.418	3.59	3.98	3.598	3.934	4.133	3.734	4.285	4.477	4.184	4.184	3.502	4.426	4.363	6.164	3.945	5.375	5.098	4.72	4.793	4.543	4.742	4.258	5.02	4.965	6.19	3.879	4.918	4.047	4.277	4.914	5.156	3.936	4.164	4.02	3.943	4.68	4.86	3.553	4.543	4.293	4.062	4.824	4.977	3.842	4.53	4.805	4.02	5.04	3.963	4.19	4.38	4.38	4.215	4.227	4.145	4.035	6.336	4.676	3.72	4.047	4.566	4.703	4.75	5.234	4.54	5.99	3.826	4.29	4.023	3.643	3.781	5.934	4.855	3.953	4.137	3.857	3.984	6.08	3.816	3.945	3.932	4.168	4.4	3.79	5.887	4.426	4.12	4.656	4.258	3.873	4.16	4.88	4.848	5.254	3.799	3.736	4.3	4.31	4.83	3.828	4.555	4.98	4.203	4.03	4.605	3.998	4.84	4.38	4.766	3.387	3.953	4.37	4.93	4.176	5.637	4.062	4.367	4.64	4.152	3.785	4.125	3.95	4.918	4.1	5.133	3.902	4.57	4.54	4.5	4.28	3.758	4.926	5.414	5.344	4.58	3.729	4.29	3.883	4.07	5.062	5.773	5.688	4.98	4.535	5.688	4.566	3.303	4.098	3.64	4.297	4.164	3.875	3.93	3.781	4.527	4.277	3.98	4.188	4.254	4.355	4.367	4.23	4.02	4.316	5.727	4.176	3.977	4.316	4.27	4.76	3.854	4.72	3.932	3.734	4.457	3.906	5.43	4.367	4.492	4.176	4.117	5.266	3.99	3.393	4.44	4.613	4.094	4.38	4.11	5.04	4.56	3.664	4.707	3.78	4.344	3.992	3.895	3.725	4.25	4.4	4.79	4.35	6.434	4.54	3.625	4.676	4.57	4.535	3.906	3.592	4.87	4.02	3.607	5.297	4.43	4.3	5.934	4.35	4.14	4.26	3.746	3.537	4.13	3.922	4.152	6.19	4.363	4.46	3.975	3.504	3.727	5.414	4.49	4.56	4.086	4.21	4.11	4.938	4.055	3.975	5.08	5.14	5.297	4.75	4.445	3.986	4.395	4.656	4.17	3.855	3.541	4.188	3.99	5.03	5.156	4.42	5.25	4.703	3.926	3.895	3.914	5.035	4.99	4.152	5.07	4.293	3.703	4.688	4.277	5.645	4.23	3.871	4.09	4.355	4.863	4.79	4.863	4.95	4.25	4.14	4.082	4.25	4.68	4.574	4.14	3.904	3.887	5.414	3.758	3.803	4.44	5.168	4.855	4.918	3.816	3.719	3.945	4.25	4.12	3.99	4.01	4.113	4.082	5.566	4.883	3.957	3.557	4.934	3.998	3.932	5.344	5.02	3.94	4.617	3.906	4.78	3.463	3.729	3.428	4.082	4.387	4.2	3.709	3.924	4.44	4.996	4.117	3.818	4.066	4.4	4.9	4.223	4.15	6.168	4.867	3.508	3.99	4.117	3.58	3.885	4.79	4.49	4.418	4.37	3.838	4.09	4.977	3.8	4.527	3.979	4.074	6.305	3.984	3.9	4.535	4.402	4.83	4.926	3.87	5.16	3.742	3.809	4.305	5.332	3.988	3.982	6.17	4.637	9.63	4.12	3.893	5.098	5.164	3.959	4.387	4.508	3.842	3.863	4.27	3.75	4.004	5.297	4.008	3.803	5.14	4.957	5.03	3.89	3.984	5.89	4.38	5.137	4.93	3.803	3.719	4.36	4.402	4.242	4.46	3.648	4.652	4.3	3.797	4.055	4.51	3.77	5.1	5.043	3.875	5.17	4.2	4.42	4.926	5.266	3.297	4.605	4.79	4.52	4.258	3.969	4.36	4.117	4.582	5.805	7.203	4.305	4.32	3.99	5.062	4.754	4.688	5.51	3.832	6.336	5.17	4.113	5.07	4.914	4.387	3.951	3.959	5.387	3.922	4.4	4.074	3.824	4.633	4.547	3.732	3.99	4.29	4.055	6.34	4.78	5.113	4.64	4.766	4.152	3.812	4.78	5.152	5.027	4.17	4.18	5.04	4.21	3.92	4.473	4.086	3.816	4.914	3.885	4.184	4.145	5.188	5.332	4.63	3.793	4.98	4.55	4.258	4.297	4.258	4.44	4.24	4.387	4.33	4.047	4.2	4.324	5.145	3.693	5.95	3.992	4.098	4.703	4.594	3.896	5.43	4.184	4.1	4.617	4.934	4.63	3.906	3.94	4.535	3.691	5.035	4.254	5.027	4.617	5.105	5.74	4.62	4.46	3.89	4.266	4.62	4.56	3.97	3.664	5.0	4.395	4.465	5.293	3.758	4.746	4.324	5.566	3.94	3.879	3.781	3.77	5.113	4.2	4.406	3.604	5.04	4.25	5.36	5.04	4.242	5.035	4.86	4.562	3.584	4.008	4.594	4.035	4.105	4.625	6.023	3.656	5.35	4.23	4.4	3.906	4.473	4.746	5.01	4.168	3.604	3.781	4.938	4.96	5.29	4.438	3.943	4.316	4.07	3.75	4.46	4.227	4.234	6.14	4.14	3.662	4.05	4.645	4.26	3.879	4.793	4.35	5.13	4.863	5.06	4.066	4.082	3.984	3.885	3.932	4.176	3.34	3.865	4.51	4.527	4.176	4.344	4.32	3.959	3.854	3.523	4.703	3.896	4.277	4.234	4.85	4.703	3.947	4.69	4.09	5.297	3.9	4.53	5.344	4.504	4.04	3.584	4.113	4.785	3.844	3.754	5.28	4.793	3.826	5.16	3.95	3.715	5.04	6.117	4.098	3.633	4.086	3.785	4.336	4.035	3.688	4.656	3.959	4.562	3.8	3.656	4.223	4.105	4.887	4.277	3.725	3.36	4.12	5.46	5.06	4.066	4.84	4.336	3.834	5.105	4.805	3.748	4.59	4.566	3.775	4.777	3.803	4.387	4.336	4.746	3.645	4.22	4.85	3.9	4.023	4.11	3.88	5.56	4.56	4.758	4.977	3.674	3.715	5.273	4.477	4.344	4.395	5.07	4.848	4.3	3.828	4.332	3.945	4.27	3.742	5.64	4.79	4.316	4.055	4.86	3.914	3.707	6.504	4.03	5.04	3.725	4.047	4.64	5.06	4.32	4.09	4.55	4.227	4.51	3.795	3.932	4.508	3.455	5.46	4.055	3.557	4.145	4.73	3.984	4.406	4.73	5.04	5.594	5.49	4.17	4.137	4.324	4.562	5.04	4.086	4.195	6.305	4.094	4.344	4.008	4.36	4.33	4.965	4.633	4.617	3.816	4.887	4.594	4.117	3.885	4.375	3.906	4.742	4.824	3.893	4.26	4.543	3.875	3.531	3.51	4.676	4.637	3.795	4.395	3.94	3.793	3.584	5.582	4.395	5.047	3.988	3.88	4.406	3.957	3.973	4.004	4.695	4.32	4.746	4.42	3.76	4.145	6.34	4.426	4.79	4.254	3.94	4.207	6.17	4.887	4.27	4.055	4.207	4.49	4.082	4.926	4.37	3.832	4.25	4.55	4.21	4.656	4.496	4.656	3.895	4.79	5.098	4.75	4.23	3.518	4.46	4.33	3.893	4.113	4.44	3.72	3.76	5.277	4.758	4.86	4.21	3.842	4.11	4.37	4.715	4.047	4.7	3.95	5.156	3.72	4.516	4.09	4.55	4.36	4.637	4.36	3.936	4.402	3.34	5.02	4.855	4.055	3.781	3.959	3.566	4.38	3.693	4.203	4.156	4.074	5.1	5.51	3.963	3.75	4.625	3.76	4.08	5.543	4.527	3.826	3.6	5.633	3.537	4.855	3.865	4.5	4.17	5.957	5.34	3.906	3.45	3.97	3.297	4.277	4.49	4.28	5.234	6.22	4.598	4.38	5.105	3.896	3.947	4.098	4.18	3.943	3.941	3.795	4.996	3.729	4.008	4.13	5.684	4.14	4.387	4.453	3.455	4.73	4.152	4.12	3.643	4.52	3.78	4.12	3.842	5.32	5.96	4.246	4.637	5.027	5.055	5.457	3.727	3.926	4.184	5.414	4.14	3.729	4.555	4.543	4.246	3.527	3.955	4.227	4.887	3.795	4.406	3.963	4.082	3.676	4.605	3.744	3.75	4.715	5.027	4.0	6.023	4.203	4.914	3.936	6.125	4.47	4.547	5.33	4.79	5.07	3.852	4.074	3.725	3.959	3.959	4.043	4.52	4.66	3.553	4.86	5.344	3.723	5.176	4.395	5.375	5.85	4.33	4.74	3.568	4.332	3.992	4.562	6.08	4.336	3.781	3.537	4.742	4.23	3.924	5.688	4.63	6.527	4.2	3.82	4.863	3.791	4.34	4.176	5.254	3.975	4.33	5.332	4.348	4.12	4.793	3.955	4.32	4.53	4.934	4.824	5.266	4.375	4.617	4.87	3.96	3.725	4.742	4.957	5.164	3.762	4.066	5.645	3.896	3.822	4.863	6.125	4.06	4.184	3.98	3.793	3.883	4.098	3.94	4.848	3.625	4.176	3.912	4.836	3.824	4.934	3.84	3.94	6.39	3.887	4.277	4.617	4.934	3.828	4.18	3.914	5.723	6.277	3.727	4.207	3.99	4.645	4.348	5.844	3.777	4.22	4.742	4.566	4.324	3.973	5.027	4.75	3.645	4.14	5.605	4.22	4.59	4.23	4.656	4.863	4.246	4.176	3.986	4.2	3.666	4.78	4.113	4.58	7.516	4.055	4.664	3.97	3.99	5.113	4.97	4.15	4.96	3.684	4.34	3.725	4.344	4.02	3.992	4.48	4.992	4.004	4.402	4.047	3.93	4.812	5.07	4.86	3.879	6.434	4.566	3.436	3.988	4.473	4.273	5.07	4.438	4.8	4.98	5.152	3.885	4.78	5.734	4.22	4.258	4.863	4.227	4.426	4.473	4.887	4.22	5.01	3.924	7.79	3.94	3.576	3.885	3.803	5.055	4.934	4.227	4.344	4.19	4.855	4.18	4.52	4.29	4.81	6.34	5.27	4.367	3.922	4.367	4.887	3.97	4.117	3.941	3.693	4.914	4.53	3.803	4.4	4.074	4.184	5.094	3.664	4.883	3.906	4.6	4.184	6.504	7.516	3.963	3.854	4.727	3.48	4.426	4.113	4.754	4.285	5.26	6.414	4.566	4.098	3.746	3.621	4.336	5.598	4.156	6.023	4.766	3.81	3.984	4.96	3.973	4.29	3.953	5.387	4.164	5.496	5.414	4.1	4.75	4.062	4.508	3.963	4.28	4.28	3.502	3.945	5.297	4.78	3.984	4.32	4.3	5.098	3.879	5.188	3.984	5.215	4.24	3.848	4.863	4.83	3.99	4.36	4.094	5.06	4.21	3.947	3.568	5.2	4.94	6.17	4.63	5.082	4.4	4.16	5.062	4.652	3.963	4.26	3.922	4.4	3.986	4.117	4.254	4.15	3.604	4.57	4.43	4.504	4.29	3.92	4.18	5.508	4.004	3.93	3.887	3.871	4.25	5.42	4.305	3.607	3.936	4.438	4.2	4.434	3.738	4.195	4.055	3.97	4.06	3.328	4.633	6.508	3.697	4.38	3.727	3.89	4.03	3.793	4.17	4.367	3.959	4.055	4.176	4.016	4.074	3.943	4.184	5.414	4.176	3.912	4.258	3.797	4.47	6.38	4.28	4.332	5.34	3.541	5.152	4.52	3.947	3.963	4.1	3.85	4.87	4.01	4.137	3.83	3.998	4.41	4.766	3.973	4.008	5.19	3.938	4.383	5.117	5.01	4.527	3.906	4.523	3.666	4.434	3.88	3.42	4.047	3.918	3.693	4.844	4.168	3.89	4.156	5.266	5.887	4.047	4.055	3.814	4.484	4.84	4.613	4.004	5.11	4.69	3.959	4.023	4.04	4.047	3.871	5.957	3.936	4.164	4.535	5.188	4.324	4.656	4.54	4.305	3.703	4.832	3.615	4.008	4.785	5.77	3.998	4.535	4.582	3.863	3.615	6.043	4.035	6.695	4.594	3.795	4.605	5.01	4.062	4.242	3.914	4.457	4.03	4.402	4.855	4.555	4.086	4.117	3.938	3.99	6.105	4.18	3.793	4.23	4.617	4.137	3.8	5.113	4.06	4.066	4.914	4.57	5.027	5.89	4.473	4.086	3.57	4.254	3.873	4.36	3.605	3.557	4.176	5.42	4.207	5.01	5.402	3.932	4.492	4.387	4.055	4.195	3.938	4.79	5.297	3.518	4.836	3.76	4.23	4.023	3.93	4.336	4.273	4.914	4.1	3.807	4.746	4.36	4.098	6.26	4.95	4.426	4.438	5.508	5.082	4.004	5.582	4.13	5.36	4.492	3.654	3.48	3.9	5.99	4.77	4.07	4.97	4.17	4.29	3.918	4.4	4.184	6.125	4.38	4.473	4.93	4.195	5.367	4.402	3.932	4.746	3.79	4.258	3.719	5.51	5.03	5.414	4.508	3.45	4.926	4.504	4.246	4.21	4.156	4.95	6.125	4.246	3.967	3.56	4.363	5.344	4.53	4.637	4.27	5.19	4.516	3.76	4.473	4.19	3.98	4.164	4.184	3.72	4.75	3.89	6.08	5.098	5.76	3.832	3.62	3.945	5.02	4.742	6.188	3.781	4.94	4.652	4.39	4.242	4.246	4.047	4.03	4.36	4.258	4.08	4.293	4.023	5.85	3.85	4.75	4.234	6.64	3.986	3.883	3.34	3.93	4.004	4.242	3.58	3.818	4.445	4.562	4.1	4.926	5.934	4.234	4.023	3.914	4.742	4.29	5.3	3.576	4.67	5.33	3.893	3.674	3.79	6.434	4.25	4.074	4.133	3.502	3.861	4.535	4.766	4.164	4.332	4.24	3.83	3.992	4.355	5.062	4.957	4.016	3.963	3.873	6.17	4.246	4.57	4.336	5.74	4.258	3.715	4.457	3.729	5.8	4.043	4.56	4.273	4.29	3.963	3.844	4.977	4.867	4.355	5.305	5.06	5.02	3.666	3.725	5.312	4.54	4.38	3.852	5.098	4.203	5.266	3.889	3.986	5.01	4.25	4.055	4.145	3.916	4.023	4.04	3.84	4.04	3.807	4.695	3.922	4.29	5.02	4.1	5.37	5.086	4.062	3.98	3.84	5.312	4.44	4.117	4.63	4.875	4.684	3.94	4.062	5.25	4.516	6.367	3.895	3.695	3.756	3.85	4.1	5.082	5.125	3.576	4.9	3.662	5.465	4.02	4.184	3.504	4.285	4.26	3.984	4.82	3.973	3.746	4.316	5.312	4.387	4.707	4.117	3.857	5.63	4.223	6.023	3.682	4.258	5.03	4.7	4.145	3.893	4.516	4.203	3.95	4.793	4.46	4.883	4.86	4.53	4.37	3.693	4.67	5.07	4.227	6.17	5.16	6.88	4.145	7.26	4.875	6.42	4.535	5.74	9.63	4.41	4.348	3.865	3.691	3.629	4.5	5.273	4.543	3.92	3.969	5.566	4.45	4.793	4.824	4.34	4.14	4.72	4.137	3.602	4.387	4.746	4.188	4.36	4.12	4.613	3.951	4.543	4.473	4.703	4.836	3.742	4.21	4.2	6.39	4.1	4.44	5.07	4.1	5.41	4.85	3.387	3.906	3.986	3.58	4.03	3.803	5.25	4.32	3.531	3.785	4.484	4.33	5.008	4.336	4.79	4.008	4.703	5.496	3.863	4.94	3.75	4.992	4.027	4.375	3.729	4.746	5.29	4.62	5.28	4.04	3.666	3.973	7.113	4.656	3.852	4.2	3.89	3.988	5.727	3.93	4.64	4.055	4.043	4.23	3.48	4.22	3.99	4.19	4.67	3.725	4.24	4.008	5.2	5.26	4.348	4.41	3.902	4.59	4.76	4.066	3.93	3.98	4.965	3.889	4.184	3.791	3.914	4.21	4.617	4.273	4.547	3.805	4.656	3.729	4.32	3.83	3.928	4.117	3.768	4.188	3.83	4.492	3.523	4.207	3.97	4.258	4.645	3.998	4.688	4.22	4.395	6.39	4.47	3.988	5.023	4.055	5.316	5.285	3.977	4.28	7.62	5.207	3.97	3.883	3.428	7.516	3.904	3.662	4.742	4.47	3.742	5.027	4.246	5.07	5.32	4.36	3.854	4.242	4.46	3.98	3.719	4.37	4.047	4.02	3.781	4.81	4.965	3.758	4.105	4.33	4.066	4.63	5.008	5.527	5.266	3.96	4.535	3.957	4.02	4.316	4.43	4.566	4.62	4.14	4.676	3.865	5.414	3.688	6.414	4.055	4.117	3.621	4.42	4.316	4.3	4.156	4.29	3.92	4.855	4.54	4.15	4.03	3.81	5.332	4.82	4.285	5.23	4.64	3.45	4.574	4.02	4.49	3.846	4.14	4.637	4.926	3.633	5.64	4.066	5.96	4.93	4.72	4.523	4.78	4.043	4.52	4.395	4.242	3.84	4.406	4.324	3.984	4.37	4.113	4.895	5.164	4.3	4.543	6.043	6.26	4.516	4.312	4.684	3.455	4.89	4.504	4.01	4.023	5.312	4.145	4.406	5.13	3.572	5.664	4.02	5.266	3.871	3.89	4.094	4.46	4.188	4.01	3.953	4.113	3.889	4.035	4.887	4.566	4.473	3.34	3.71	4.047	4.37	4.19	4.76	4.707	4.383	5.773	4.062	4.254	4.402	4.08	3.863	3.951	3.723	3.863	5.062	3.781	3.75	3.297	4.21	3.803	3.87	4.484	4.44	3.99	4.395	4.383	4.023	4.918	3.754	3.975	3.693	3.537	4.926	4.195	3.97	4.277	4.234	4.05	3.984	3.93	3.871	5.273	4.426	3.797	3.795	3.58	3.887	3.926	4.066	4.406	4.918	3.99	3.926	4.117	4.17	4.656	3.584	3.729	3.75	4.04	3.604	6.17	4.09	4.37	4.05	4.168	5.46	4.258	4.36	4.12	3.94	4.938	4.09	5.805	3.736	4.29	3.852	4.707	5.297	3.926	4.188	3.998	4.426	5.906	3.803	5.375	4.746	4.586	4.914	5.266	4.03	5.07	4.45	4.258	5.367	3.729	4.04	5.945	3.87	4.242	5.105	3.96	3.648	3.674	4.258	4.84	3.9	4.953	4.562	3.854	4.434	5.348	3.867	4.188	3.93	3.975	4.85	4.504	4.098	4.973	4.055	3.938	4.387	6.508	4.47	4.508	4.137	3.93	4.89	4.29	5.02	5.137	4.977	4.316	5.055	7.863	3.531	3.99	3.984	4.83	3.754	3.828	4.137	3.957	4.047	3.828	5.24	5.117	3.963	4.25	3.871	5.51	3.857	4.527	4.617	5.586	4.824	3.754	4.44	3.584	5.367	4.133	3.523	3.957	4.406	4.484	4.727	5.117	3.822	4.184	4.918	3.938	4.56	4.402	4.36	4.418	4.582	5.684	5.02	5.11	3.686	5.945	4.035	4.273	4.855	4.688	4.33	4.332	4.383	3.693	5.918	4.383	4.227	4.617	4.17	3.58	4.258	5.188	3.615	4.223	4.51	5.414	5.188	4.965	4.926	4.023	4.637	4.13	4.227	4.758	3.77	6.277	4.46	3.928	4.465	4.51	4.67	3.873	4.242	3.51	4.13	4.16	4.426	4.363	3.39	5.29	4.656	4.535	3.854	5.312	4.86	4.887	5.598	4.918	4.855	3.633	4.023	3.893	6.695	5.598	4.297	4.926	5.117	3.967	4.566	4.57	3.809	4.273	4.5	4.164	4.22	5.19	3.824	4.02	4.27	4.79	4.113	3.816	4.574	3.395	4.3	5.633	4.676	4.105	5.07	4.668	4.676	3.844	4.88	3.977	3.738	6.504	4.184	4.12	5.08	3.744	4.26	4.37	4.31	4.01	3.8	4.277	3.793	4.207	4.133	4.25	3.97	3.977	3.85	4.547	4.633	4.05	4.316	5.633	4.035	5.87	3.984	3.977	4.93	3.297	3.572	4.566	4.086	3.93	4.79	4.758	3.77	3.82	5.16	4.46	4.773	4.715	3.969	3.844	4.3	4.938	3.607	5.89	4.79	4.227	3.836	6.17	4.29	4.1	6.168	3.984	4.258	3.947	4.266	5.168	4.824	4.23	4.03	4.26	4.96	4.426	5.117	5.96	4.883	3.832	4.12	5.35	4.15	4.62	4.758	3.945	3.885	4.773	3.834	3.902	4.863	3.816	3.975	3.734	3.537	4.887	3.873	3.809	5.11	4.098	4.047	4.074	4.492	3.816	4.477	3.979	5.574	5.35	5.17	5.094	4.195	4.535	4.895	4.17	5.414	4.133	4.21	3.807	3.393	4.242	4.184	4.152	5.195	3.393	4.88	3.674	4.348	3.95	4.156	3.889	4.934	4.62	4.062	5.613	3.504	4.29	4.395	5.297	4.016	4.113	3.896	4.86	4.67	4.23	3.959	4.652	4.11	4.43	5.1	4.22	4.023	4.25	5.055	3.883	4.613	6.832	5.56	4.797	3.785	3.781	4.07	6.41	4.32	4.676	4.46	3.875	5.273	5.133	4.184	4.28	4.227	3.455	5.887	5.945	4.82	4.793	4.184	4.188	3.727	3.932	3.504	4.117	4.504	3.88	3.46	4.805	4.992	3.527	4.543	3.732	3.646	5.07	3.736	3.834	3.74	4.695	4.06	5.344	4.977	4.254	4.027	4.42	3.857	3.795	4.227	3.953	3.541	3.957	4.668	4.023	5.598	4.01	3.822	3.695	3.79	4.137	5.08	3.79	4.42	4.344	4.258	4.062	4.867	4.914	4.17	4.21	9.31	4.586	4.066	3.85	6.434	3.75	3.662	3.996	4.316	3.736	5.055	4.195	5.133	4.07	4.977	3.865	4.64	5.195	3.992	4.79	3.648	3.988	3.604	4.387	3.785	4.758	3.186	4.605	3.518	4.668	4.64	3.97	3.951	5.36	4.99	4.293	4.79	4.074	4.41	4.047	4.09	3.986	4.074	7.863	4.25	5.434	4.113	3.99	5.117	4.133	4.062	3.99	4.75	4.42	4.06	5.043	4.742	5.46	4.37	3.744	3.953	3.97	4.56	3.518	5.277	4.074	4.207	3.709	4.18	3.914	4.055	3.986	4.754	6.64	3.816	5.055	4.09	4.047	4.473	4.32	4.918	5.1	5.77	4.38	4.35	4.367	4.652	3.646	4.258	3.982	4.7	3.887	4.18	4.05	4.207	4.594	4.285	4.18	4.098	6.19	3.824	4.25	4.78	4.43	3.748	3.904	4.7	3.746	4.03	4.79	4.69	5.95	5.527	4.44	4.68	4.17	4.504	4.98	3.828	4.7	4.46	4.234	3.893	4.17	4.453	5.082	3.912	4.406	3.986	6.08	3.709	4.29	4.637	5.164	4.133	3.93	4.098	3.842	4.04	5.004	4.996	4.047	3.982	4.273	3.975	3.648	4.344	3.828	4.062	4.445	3.998	4.617	4.082	4.004	4.55	4.055	3.824	4.344	4.043	4.67	4.64	4.77	4.42	4.39	4.715	4.297	4.453	5.99	5.332	4.23	4.473	4.47	4.23	4.145	5.07	5.34	4.285	3.938	4.598	4.137	3.893	4.312	4.406	4.33	4.594	3.729	4.32	5.688	5.43	4.547	4.637	4.7	4.574	4.56	4.703	4.215	5.99	7.62	3.85	3.645	3.643	4.273	5.125	3.918	4.234	5.434	4.066	3.795	4.355	5.74	4.242	3.686	5.29	6.17	3.93	3.951	5.098	4.7	4.17	3.77	4.32	3.906	4.25	4.133	3.965	5.633	3.56	3.805	3.842	6.504	4.67	4.023	5.16	4.367	4.035	5.56	4.637	6.055	5.188	3.621	4.016	3.88	4.426	4.863	4.695	3.863	4.766	3.557	3.387	4.523	3.531	5.51	4.227	4.68	4.277	3.895	5.457	4.332	4.16	4.426	3.94	4.176	4.176	3.816	3.646	4.184	4.133	4.06	5.004	3.69	4.535	5.688	4.23	5.082	4.535	5.01	5.133	3.648	3.621	4.766	4.14	4.23	4.05	4.184	3.75	4.367	3.99	4.637	4.46	5.14	4.38	4.684	3.902	4.688	4.21	4.055	5.1	3.744	4.848	4.305	3.62	4.805	4.473	4.062	3.986	3.873	4.54	3.564	4.008	3.893	3.674	4.1	3.887	4.773	5.586	3.648	5.195	3.916	4.793	4.652	3.943	4.79	5.906	4.914	3.715	4.895	4.035	4.367	4.93	5.098	4.035	3.992	3.889	4.387	4.098	4.934	4.39	4.98	3.902	4.055	5.633	3.781	4.863	5.06	4.46	5.918	3.969	3.836	3.785	4.74	4.555	4.785	4.664	4.074	4.152	4.652	3.744	5.156	3.793	4.3	4.344	4.42	3.705	5.727	4.53	3.742	4.56	3.72	4.43	4.082	4.332	4.926	3.861	4.074	3.725	4.473	4.754	4.176	3.914	4.86	4.29	4.453	5.414	4.133	3.38	3.982	5.96	3.75	4.04	3.742	4.207	4.543	4.21	4.69	5.41	3.992	4.04	4.46	3.963	3.531	4.086	4.516	4.887	5.043	4.23	4.277	3.96	4.277	5.062	3.94	4.19	4.36	4.77	5.027	3.328	3.898	3.518	4.375	3.951	5.105	5.027	3.963	4.63	3.951	4.18	4.22	3.959	3.99	3.857	4.215	3.979	4.26	4.992	3.828	3.936	3.936	3.664	3.799	4.14	6.023	4.46	3.912	5.297	3.74	3.99	4.543	3.982	3.564	4.992	4.43	5.57	3.615	4.36	5.32	4.22	4.52	3.902	3.928	4.402	4.695	4.72	4.543	4.008	5.773	4.3	4.22	4.082	5.195	5.496	5.42	3.799	4.164	5.133	6.26	5.27	4.04	5.96	3.92	3.838	3.545	3.76	4.047	4.98	3.625	3.793	6.766	6.504	5.574	4.156	4.832	4.29	3.959	4.246	6.0	5.06	4.28	5.613	6.695	4.258	3.973	4.3	4.848	4.438	5.367	4.504	6.05	3.9	5.04	4.23	5.2	5.336	5.117	4.89	4.25	4.504	4.438	3.973	3.92	3.602	4.246	4.41	5.344	4.332	4.113	3.879	3.96	4.68	5.113	4.35	3.646	4.676	3.297	4.492	4.004	3.604	4.836	4.254	4.297	3.582	4.008	4.97	4.504	3.541	3.992	3.73	4.027	3.922	3.693	4.74	3.6	4.07	7.113	6.117	3.69	3.742	4.344	4.453	4.4	4.07	4.28	4.742	4.56	3.99	4.184	4.742	4.004	4.1	3.836	4.562	3.982	3.79	3.918	3.906	4.543	5.293	6.14	4.574	4.637	4.363	3.518	3.824	3.615	3.781	6.88	3.46	4.78	3.572	4.51	3.842	4.473	3.97	4.086	4.336	4.527	4.37	4.25	4.79	3.877	4.562	3.854	4.156	4.676	3.936	4.445	4.16	5.047	3.758	3.877	4.62	3.967	3.736	4.06	3.69	4.066	5.03	4.918	4.203	4.418	4.984	3.568	5.598	4.11	4.457	3.959	4.05	3.836	3.58	4.152	4.242	4.258	4.145	3.814	4.277	4.363	4.46	4.47	3.781	5.082	4.855	3.844	3.816	4.69	4.19	4.965	4.516	4.7	5.387	3.846	5.504	4.594	3.92	5.273	3.734	3.762	7.62	4.75	5.695	4.24	4.73	4.992	4.793	3.812	4.258	3.94	4.656	4.887	4.145	3.47	4.367	4.395	4.4	3.857	4.35	3.727	3.852	5.344	4.09	4.83	4.297	4.062	5.543	4.25	3.678	3.684	4.38	3.975	4.242	3.828	3.65	3.46	4.336	4.34	5.305	4.453	4.816	3.98	3.951	3.576	4.473	4.504	4.098	3.955	4.742	3.842	3.75	4.6	3.838	5.707	4.32	4.055	4.35	3.57	4.56	4.1	3.736	4.062	4.527	5.188	4.242	5.906	3.621	4.117	4.523	4.53	4.918	3.846	4.453	4.004	3.93	4.094	4.32	4.707	3.893	3.254	4.016	4.023	4.793	4.008	4.11	4.387	4.14	4.7	4.066	4.402	4.887	4.62	4.58	4.105	5.332	3.684	3.854	4.7	4.07	3.723	4.164	5.188	4.875	4.055	4.043	4.156	5.14	3.85	3.77	3.928	4.26	6.766	4.098	4.383	4.473	4.305	5.33	4.426	4.332	4.367	5.055	4.215	5.8	4.188	4.617	4.676	3.969	6.023	4.766	4.016	3.963	3.742	6.17	4.63	4.38	4.09	5.094	4.55	3.568	4.004	4.08	4.324	4.07	4.637	4.156	4.18	4.4	3.455	4.79	3.94	4.07	5.332	4.234	4.246	5.582	4.22	4.223	4.277	3.97	3.9	4.438	3.91	5.062	3.705	4.676	4.254	4.87	5.266	4.656	4.34	5.098	4.457	5.613	4.44	4.523	3.824	4.79	5.023	4.055	6.043	4.113	4.64	3.947	3.834	5.37	5.06	4.44	4.473	5.637	3.662	3.707	4.906	4.254	4.246	4.62	3.76	4.49	4.33	4.51	4.426	3.861	4.305	3.959	4.254	3.693	4.727	4.37	4.2	4.76	4.305	3.568	3.844	3.744	4.504	3.936	4.457	5.688	4.25	3.951	5.19	4.25	4.35	3.959	4.105	4.438	4.164	4.566	3.893	4.062	4.223	5.914	3.998	3.635	4.766	4.14	4.387	4.473	5.434	5.035	4.22	4.215	4.67	3.746	4.46	5.945	3.625	3.748	4.87	4.535	3.79	3.795	3.867	5.07	4.695	4.832	3.797	3.984	4.746	4.543	4.543	4.08	3.297	4.387	3.99	4.566	6.367	3.834	3.916	4.227	4.86	3.906	4.137	3.328	3.912	4.125	5.156	3.902	4.617	3.941	4.035	4.055	4.42	5.297	4.055	6.055	4.047	5.19	4.312	4.254	4.145	4.37	4.016	4.297	5.164	5.043	3.816	5.36	5.46	3.707	4.28	4.203	4.344	4.676	5.164	3.615	4.574	4.566	4.594	3.633	3.99	3.568	3.918	4.617	3.92	4.176	4.004	3.807	4.785	3.75	4.4	4.9	4.3	4.31	4.527	4.617	5.637	4.18	3.758	4.1	4.363	4.055	5.566	4.04	4.68	3.88	4.125	3.809	4.48	4.684	4.3	5.273	4.67	4.367	4.754	9.31	9.31	3.842	4.242	4.008	4.156	3.938	4.543	3.781	5.02	3.959	3.865	4.402	4.395	5.145	4.582	4.25	4.207	3.793	4.258	3.758	3.883	3.828	5.035	4.47	4.832	5.24	4.25	3.492	6.29	3.99	4.145	3.666	4.7	4.79	4.37	3.674	6.117	3.883	3.893	3.605	4.484	5.74	4.51	5.164	4.535	4.035	4.918	4.02	4.22	4.848	4.887	4.543	3.936	3.734	4.043	3.984	3.885	4.562	3.494	4.484	4.46	3.922	4.863	4.42	4.445	5.684	4.195	5.1	3.836	4.41	3.732	3.625	4.273	4.926	4.29	3.746	4.43	4.16	4.215	3.975	4.254	4.055	5.152	5.934	3.871	3.39	4.184	6.027	4.6	4.44	4.63	4.42	3.889	3.723	5.773	3.867	4.402	4.758	4.004	4.188	3.72	4.38	3.523	3.9	4.43	4.605	5.336	4.863	3.99	4.133	4.484	5.04	3.633	3.443	3.936	5.098	3.824	3.945	3.924	3.873	4.34	4.535	3.977	3.74	4.41	5.03	5.305	3.89	3.896	3.865	4.1	4.03	4.1	4.137	3.65	4.46	5.934	4.527	3.654	3.725	4.08	4.273	4.074	5.07	4.72	4.918	4.703	3.756	4.52	6.64	4.605	4.02	4.4	3.936	4.023	4.6	3.682	4.2	3.729	4.79	4.21	3.74	4.37	5.516	5.152	4.832	4.69	4.707	5.793	3.957	3.527	5.15	4.29	5.152	4.863	4.074	3.723	6.277	4.676	4.79	5.164	5.348	4.227	3.568	5.645	4.023	3.883	3.697	5.36	4.22	4.156	4.184	4.297	3.955	4.508	4.86	4.12	4.72	4.582	3.742	4.64	3.832	4.15	4.773	3.99	3.557	4.32	4.277	4.906	3.945	4.688	5.17	4.14	4.484	3.732	3.545	4.3	3.795	4.543	5.035	4.59	4.98	4.23	5.04	4.133	3.768	4.492	3.885	3.482	4.086	5.63	4.22	5.35	3.793	4.45	4.168	3.924	3.182	4.09	5.637	3.576	3.81	3.984	4.59	4.715	4.273	3.95	4.492	6.88	3.889	9.63	4.473	5.24	3.79	3.633	3.781	4.527	3.984	3.756	4.37	4.492	3.975	3.816	4.43	6.53	4.25	4.324	4.27	5.42	4.152	5.043	4.18	4.15	3.754	3.898	3.848	3.863	4.46	4.24	5.574	3.986	4.18	4.074	4.008	6.91	4.082	3.643	5.3	3.99	4.22	4.07	5.387	3.684	4.918	5.297	6.0	4.395	4.273	3.854	3.92	4.656	3.36	4.977	5.29	4.473	3.494	3.76	4.18	3.799	4.562	3.762	3.943	4.543	3.602	3.645	4.37	4.72	4.195	3.926	4.99	3.9	4.727	5.11	4.566	4.09	4.87	4.56	3.969	4.535	4.73	4.625	4.08	5.266	4.582	4.156	4.656	3.992	3.803	5.785	3.9	3.906	4.23	4.7	5.36	3.986	4.746	4.12	4.59	3.76	3.955	3.87	3.986	3.947	4.53	3.99	4.535	4.258	4.883	4.5	4.68	3.977	4.42	4.758	4.332	4.133	4.258	4.426	4.75	4.457	3.38	4.547	6.38	3.736	4.4	4.64	3.883	4.875	4.113	3.742	5.13	4.28	4.914	6.168	4.07	4.516	3.89	4.31	3.854	4.008	4.22	3.938	4.12	3.758	5.31	4.914	3.951	4.84	4.504	4.176	5.02	4.016	4.34	4.227	3.799	4.23	4.008	4.535	4.742	3.846	6.992	4.79	4.406	4.062	4.047	4.22	4.582	4.26	3.81	3.768	4.79	3.816	3.93	4.617	3.953	4.28	4.3	4.793	3.79	6.582	3.93	4.402	4.074	3.986	3.697	3.836	5.34	4.86	5.023	4.086	4.883	4.75	6.42	4.336	4.566	3.84	3.76	4.07	3.895	4.855	5.613	4.992	3.564	4.26	3.824	4.293	5.945	4.348	4.06	4.79	4.383	4.086	4.098	4.16	3.896	4.137	4.87	3.693	4.97	4.254	4.195	7.863	5.14	4.273	4.047	4.098	6.17	5.42	3.45	4.062	3.727	4.37	4.19	5.33	3.895	5.156	3.824	4.395	3.918	4.812	3.883	3.812	4.1	3.85	4.043	4.176	4.4	3.613	5.34	4.543	4.09	4.53	6.832	3.916	4.07	5.215	4.523	3.93	4.42	3.867	4.387	4.074	3.668	4.676	4.38	4.668	5.297	3.709	4.305	3.963	4.676	3.97	4.402	3.99	3.92	3.957	3.736	4.41	4.453	4.688	4.258	3.912	3.75	4.445	3.914	3.654	4.74	3.572	5.03	4.117	3.58	4.258	4.99	4.7	3.568	4.156	4.094	4.484	3.746	4.08	4.586	4.715	4.797	3.875	4.258	4.004	5.57	3.906	4.227	4.43	4.02	5.51	3.885	4.77	4.066	4.24	3.746	3.96	4.664	4.203	5.79	3.863	3.914	5.57	3.955	4.418	4.113	3.834	5.957	4.715	4.047	4.098	3.928	4.773	3.97	5.06	4.31	4.33	7.516	3.94	6.26	4.668	3.975	3.8	4.25	4.57	4.46	5.63	4.164	4.125	5.582	4.25	4.28	5.613	4.617	4.535	3.992	4.258	4.87	4.195	3.729	4.855	5.19	4.266	4.87	4.105	5.684	5.2	4.12	3.81	4.44	4.668	3.926	5.145	4.5	4.7	4.305	3.906	4.395	4.535	4.04	3.977	4.04	4.09	5.027	4.402	3.975	4.504	4.75	4.926	4.07	4.055	4.203	4.67	4.402	4.973	3.182	4.098	4.242	4.555	3.443	5.285	4.05	4.027	3.93	3.889	3.873	3.674	4.305	4.31	4.074	4.24	4.062	4.836	4.4	4.28	3.625	3.975	3.75	3.977	4.17	3.865	4.37	3.836	4.27	4.082	3.902	4.344	4.18	3.605	5.348	3.78	4.082	4.12	5.96	4.51	4.12	4.23	4.29	4.203	3.986	4.527	4.746	5.51	4.355	4.047	4.89	3.75	3.727	4.15	4.13	4.836	5.297	3.875	4.69	3.834	3.973	4.336	4.38	6.14	4.1	3.582	3.803	4.023	5.508	3.945	4.707	4.1	3.633	4.54	4.242	3.645	3.895	5.16	3.74	5.023	3.945	4.37	4.055	4.21	4.516	4.277	3.988	4.52	3.975	5.684	5.465	4.605	4.152	4.152	3.736	3.523	4.195	3.508	6.91	5.41	4.03	3.936	3.963	4.375	3.857	4.703	3.914	4.336	3.883	4.184	4.58	3.607	5.152	3.58	5.297	4.074	3.861	4.582	4.56	3.84	4.242	5.637	4.367	3.598	4.812	4.496	4.14	3.932	4.824	3.93	3.812	3.805	4.504	3.785	4.652	4.156	4.047	5.332	3.93	3.678	4.25	4.086	4.36	3.732	4.555	5.26	4.145	3.793	4.39	4.766	3.809	4.367	4.29	3.436	4.605	4.605	4.0	4.38	4.855	4.035	3.88	4.582	6.19	4.75	5.527	4.01	4.55	4.914	4.336	4.81	3.904	4.12	4.758	3.928	4.336	3.254	3.932	3.39	4.055	4.227	5.633	5.42	4.297	4.066	5.312	4.02	3.742	3.84	4.395	4.676	4.504	4.25	4.055	5.113	6.992	4.33	4.387	4.18	4.33	3.895	5.414	3.254	5.094	4.375	3.736	5.598	3.951	4.246	3.832	3.668	4.895	4.46	3.297	4.12	3.62	3.896	5.008	3.508	4.086	3.592	6.41	4.17	5.098	3.842	4.07	4.746	5.87	3.834	4.18	4.758	3.867	4.27	3.625	3.947	4.613	3.936	4.598	4.695	4.02	4.055	4.25	4.13	4.746	4.34	4.496	4.156	7.203	3.906	4.188	3.742	3.963	4.824	4.17	4.03	4.72	5.957	4.746	3.906	4.812	4.242	3.527	4.246	4.97	4.89	4.07	3.537	4.535	3.693	4.543	5.465	3.824	3.812	4.562	5.23	3.97	4.285	4.434	4.67	3.945	4.88	3.756	3.541	3.94	3.768	4.516	4.867	5.773	4.89	4.58	4.07	4.09	3.803	3.734	4.227	4.652	5.633	3.842	3.912	3.76	4.64	3.926	3.74	5.402	3.975	4.887	3.72	5.08	4.543	3.988	3.883	4.008	5.434	4.58	7.516	5.582	4.37	5.465	3.73	4.203	3.602	3.914	4.13	4.08	4.867	3.809	4.37	3.873	4.246	4.02	4.46	3.736	3.623	4.156	5.14	3.932	3.938	4.715	3.97	3.984	4.203	3.604	4.98	3.916	4.73	3.707	3.66	3.58	6.504	4.63	3.963	3.742	3.57	4.914	4.184	3.947	4.03	4.75	4.33	4.7	3.643	3.582	4.613	4.19	3.705	4.72	3.758	5.316	3.459	4.53	4.3	4.81	4.254	3.518	4.883	3.816	4.07	5.13	4.117	4.11	3.572	5.688	4.2	4.23	4.113	3.96	3.686	3.756	4.363	3.992	4.31	3.812	4.133	6.508	4.58	5.113	3.707	4.375	4.574	5.266	4.242	4.637	4.74	5.85	3.912	3.768	3.871	5.973	3.855	5.637	5.46	4.355	4.254	4.137	4.38	5.29	4.89	4.69	4.133	4.46	3.51	4.055	5.434	3.88	3.691	4.855	3.926	4.008	3.867	4.473	3.715	4.44	4.742	4.152	3.912	3.34	5.004	3.99	4.152	4.11	4.195	4.082	3.973	4.023	4.83	5.363	4.28	4.72	3.742	5.734	4.125	5.31	3.94	4.176	4.605	3.889	3.736	5.023	5.062	4.14	5.17	4.14	5.46	4.574	4.406	4.824	4.64	4.73	3.99	4.188	5.16	4.684	4.242	4.81	4.742	3.936	4.05	3.932	5.266	4.254	4.7	4.918	4.54	5.02	3.885	4.86	5.95	4.86	4.72	4.4	3.734	3.703	3.832	3.945	3.854	4.547	4.367	4.242	4.117	3.957	4.22	4.535	4.21	4.38	4.195	4.62	4.59	4.496	3.957	3.51	4.594	4.023	3.816	4.402	4.777	4.01	6.305	4.324	4.918	4.79	6.527	4.004	3.777	6.88	3.592	3.69	4.324	4.31	4.254	4.918	3.877	3.88	4.918	3.797	4.008	3.975	4.367	4.566	3.951	4.98	3.855	3.71	5.566	5.46	4.062	4.184	4.918	3.768	4.555	3.799	4.67	4.17	6.39	3.762	3.822	4.496	4.047	5.094	3.727	4.336	3.828	4.613	4.004	4.6	4.184	4.367	4.055	3.39	4.7	4.41	5.027	4.35	4.367	3.88	5.062	4.2	4.336	3.777	3.9	3.768	3.97	3.895	3.836	4.43	3.992	4.047
ni5-VAChT-NET	VAChT	43.0	3.824	4.156	3.957	4.11	4.64	3.781	6.184	4.438	3.855	4.332	4.402	4.105	3.934	3.383	3.697	4.016	4.836	3.99	4.824	4.75	3.865	4.355	4.207	3.943	4.258	4.08	4.97	4.258	4.707	4.453	3.96	5.094	4.31	3.873	3.906	4.438	4.09	3.928	3.393	3.898	3.46	4.73	4.375	3.746	4.523	3.934	4.863	3.934	3.816	4.32	4.176	4.117	4.617	3.92	6.137	3.645	3.547	3.625	4.797	3.953	5.043	4.152	4.17	5.004	4.97	4.04	3.861	3.91	3.875	5.29	4.32	4.645	3.959	4.074	4.445	5.02	4.18	4.082	3.76	4.723	4.793	4.176	3.578	3.945	4.348	4.117	3.85	3.965	4.203	3.893	4.188	4.312	4.285	3.943	4.37	3.504	6.105	4.055	4.832	5.777	3.834	4.188	4.54	5.58	3.781	4.652	4.344	4.51	4.176	4.18	4.965	4.707	4.188	4.11	4.4	3.82	4.34	4.65	4.055	3.799	4.137	4.355	3.527	4.277	4.285	4.24	3.918	4.707	4.18	4.34	4.98	4.35	4.7	4.203	3.98	4.39	5.11	4.32	9.32	4.582	4.4	3.78	4.023	4.04	4.285	4.28	3.906	3.65	4.594	3.955	4.266	4.457	4.043	5.297	4.707	4.164	3.727	4.19	3.43	3.836	3.984	3.664	5.895	5.22	5.074	5.02	3.773	4.535	4.062	4.92	3.934	3.865	4.555	3.746	3.953	4.2	3.994	4.95	3.783	4.625	4.508	4.402	3.951	4.05	5.42	4.79	4.56	3.84	3.94	5.043	4.367	5.113	4.645	5.77	4.434	4.23	4.52	3.781	4.184	4.89	3.738	3.643	3.887	5.895	4.445	5.453	5.547	3.629	4.176	3.75	4.754	5.094	4.824	4.1	4.79	4.37	4.59	4.75	3.984	4.08	3.816	4.34	3.625	4.562	4.387	3.77	3.773	5.07	4.11	3.941	4.42	4.918	3.605	4.043	3.816	4.953	4.17	4.26	3.979	4.152	4.426	4.703	5.617	5.316	3.646	4.215	4.47	3.564	3.838	3.908	4.84	4.85	3.96	3.94	4.56	4.95	4.406	4.793	4.594	3.43	3.738	3.832	5.195	5.16	4.75	6.176	4.72	3.996	4.28	4.836	3.76	4.89	3.584	3.922	4.824	3.955	4.164	5.875	3.896	3.855	5.062	6.902	5.043	4.5	4.195	4.402	5.895	5.156	3.77	4.285	3.666	3.803	3.904	4.414	5.32	4.477	4.188	4.188	5.74	4.41	4.074	4.402	4.18	3.736	4.977	3.822	4.527	4.344	5.96	3.742	3.924	4.98	4.617	4.25	4.242	4.18	4.11	3.816	5.168	3.217	4.406	3.834	4.383	4.285	4.15	5.688	3.941	4.14	3.947	5.266	6.516	4.523	5.7	3.861	4.28	5.156	4.46	4.836	4.65	5.816	5.51	3.812	3.68	4.297	4.09	3.625	4.684	4.69	5.945	3.998	4.18	5.086	4.016	3.773	4.17	4.92	4.12	5.96	4.91	3.865	4.434	4.258	4.406	4.05	4.008	5.297	3.688	3.975	4.258	7.26	5.176	4.1	4.11	4.023	4.605	4.137	6.902	3.71	4.543	4.625	3.95	4.926	5.176	4.83	4.117	5.082	4.605	4.156	4.355	4.3	7.625	4.758	4.707	3.867	5.113	3.887	4.113	5.15	4.152	4.24	5.58	4.195	4.008	4.87	3.89	4.75	4.5	3.963	5.105	3.816	4.875	3.973	4.93	4.32	4.438	3.676	4.63	4.297	4.24	6.312	4.668	5.723	5.793	3.781	3.934	4.69	3.92	4.473	3.502	3.764	4.023	3.9	4.68	4.582	3.908	4.566	4.133	4.72	4.766	3.89	3.934	3.484	4.84	4.152	4.355	4.44	5.418	5.01	4.215	3.719	5.74	5.312	5.74	4.254	3.934	4.566	4.41	4.254	4.97	4.496	4.402	5.64	4.67	3.791	3.918	3.96	3.965	4.695	3.871	4.57	4.047	4.06	4.023	4.066	3.773	5.258	4.37	4.965	4.22	5.098	4.03	4.19	4.195	4.703	3.928	4.258	4.24	4.312	3.664	3.867	4.234	3.625	3.955	5.54	4.652	4.03	5.316	6.164	4.15	4.273	5.312	4.73	4.312	5.46	4.066	4.766	4.625	3.748	4.53	5.15	4.34	3.656	3.977	3.695	4.164	3.994	4.297	3.383	4.59	4.457	4.26	4.52	4.28	6.17	4.41	4.137	3.719	4.156	4.17	4.53	4.605	3.887	3.87	4.47	5.47	4.773	5.344	4.14	3.867	4.023	5.594	4.887	4.113	4.625	5.164	5.54	4.953	4.766	4.87	4.7	3.684	3.783	3.975	4.42	4.203	3.582	4.215	4.15	4.402	4.92	4.453	5.34	5.4	3.955	3.82	4.625	4.1	4.797	4.03	3.602	3.879	3.746	5.56	4.78	3.957	3.695	3.975	4.445	5.695	4.297	4.965	4.277	4.484	5.58	4.1	4.402	4.812	4.28	4.52	3.82	3.941	3.594	5.64	3.957	4.445	3.734	4.055	6.508	4.414	3.71	6.043	3.389	4.54	3.812	5.97	3.812	3.523	4.305	4.055	4.367	4.13	4.387	6.312	4.25	6.285	3.922	4.45	3.762	3.94	3.984	5.14	3.459	4.176	4.17	3.182	5.047	4.32	4.277	5.37	3.717	4.56	5.027	4.387	3.457	4.68	4.28	4.18	3.984	3.98	5.164	4.72	4.195	3.799	4.95	4.164	3.861	6.17	4.26	4.32	4.23	3.861	4.1	4.54	5.53	4.195	4.406	3.951	3.922	3.918	4.008	6.586	5.42	3.908	3.89	4.777	4.434	4.25	5.164	3.928	5.164	3.3	3.604	4.402	4.47	3.89	4.18	4.14	3.754	5.09	3.521	3.873	3.992	4.074	4.117	4.453	4.05	6.402	4.164	4.92	4.07	5.58	3.842	3.996	3.547	4.594	4.61	4.406	3.297	4.074	4.043	4.207	4.52	3.553	3.504	5.066	4.996	4.82	4.97	4.516	4.566	3.83	4.074	4.145	4.47	4.246	4.535	6.105	3.92	3.807	3.803	3.602	3.783	5.19	3.812	3.34	4.91	3.754	4.543	4.43	5.707	3.975	4.22	6.17	4.023	4.625	3.803	5.62	5.74	4.043	4.316	4.48	4.867	4.33	3.668	3.996	5.105	4.145	4.117	4.01	4.137	4.14	3.84	3.965	3.943	4.31	5.133	3.787	3.7	3.969	4.367	3.957	4.34	4.75	4.113	4.73	4.223	4.26	4.766	3.62	5.17	4.203	4.117	4.51	4.02	4.145	3.984	5.723	4.33	4.18	5.062	4.438	4.11	4.215	4.223	4.25	4.465	4.04	5.348	4.363	3.934	3.832	3.93	3.922	3.744	3.91	4.793	4.793	4.234	3.94	3.812	5.938	3.812	3.926	4.11	4.14	4.04	4.617	4.285	5.05	4.707	3.988	4.223	4.977	4.863	4.297	3.807	4.184	5.42	4.145	4.797	4.277	3.92	4.27	4.094	4.242	4.062	4.023	5.516	4.62	4.15	6.03	4.11	3.297	4.074	5.03	4.35	4.12	3.963	3.867	4.67	4.3	4.656	4.27	5.934	4.266	3.943	4.01	4.094	5.06	5.934	4.33	4.434	3.51	4.18	4.188	4.152	4.68	4.203	3.865	4.03	4.547	4.82	3.988	4.848	4.754	3.98	3.521	4.426	4.156	4.34	4.25	3.955	4.62	4.086	4.37	3.912	4.195	7.625	4.156	4.195	4.273	4.75	3.932	4.066	4.2	5.46	3.773	4.15	4.426	4.184	3.736	5.723	4.195	4.156	4.934	4.066	4.5	3.664	4.75	4.758	4.15	4.15	5.156	3.975	6.418	3.764	5.51	4.066	4.477	4.04	4.97	3.902	4.293	5.062	4.133	4.3	4.457	4.145	4.23	3.672	3.941	4.652	4.234	4.414	4.17	5.168	5.35	4.87	4.7	3.783	3.965	4.203	3.77	4.42	3.95	4.87	4.25	3.42	5.08	4.188	4.188	5.57	5.37	4.645	5.094	5.61	4.316	4.535	3.842	3.602	3.62	3.83	3.992	3.77	3.896	4.605	3.887	4.707	3.736	5.113	4.16	3.963	3.705	3.299	4.15	3.86	3.807	3.984	3.883	5.266	3.836	4.402	3.88	5.32	3.562	4.582	4.414	3.76	4.203	3.672	5.58	4.5	3.938	5.516	4.805	4.49	4.973	4.406	3.914	3.736	4.02	4.074	3.873	4.418	4.28	5.793	4.363	4.59	4.746	4.57	3.963	3.727	4.543	4.246	3.645	5.24	4.28	5.574	7.797	4.934	5.027	5.582	4.402	4.67	4.316	4.07	4.793	7.508	3.959	4.082	5.516	4.023	4.258	4.406	5.63	4.617	4.934	4.89	4.023	5.062	4.184	3.77	4.566	3.88	3.992	3.623	4.617	4.312	4.117	3.83	4.156	4.547	4.53	4.86	4.207	3.855	4.14	4.4	5.85	3.926	4.246	5.066	4.484	4.527	3.84	3.453	4.957	4.746	5.96	5.51	4.773	4.777	4.453	3.393	5.19	6.14	3.783	6.516	4.633	4.14	3.637	4.73	5.344	5.02	4.645	3.836	4.44	4.457	4.324	3.873	4.08	4.566	4.62	3.93	3.994	4.254	4.504	4.383	5.18	5.145	4.344	5.066	3.82	4.17	4.555	3.934	4.184	4.082	3.943	5.53	4.316	4.707	4.113	5.613	4.074	4.76	4.62	3.918	3.795	4.797	5.023	5.96	4.895	5.316	4.76	5.28	5.086	5.945	3.656	3.857	4.72	4.227	3.994	4.234	5.46	4.336	4.117	3.838	4.027	5.105	4.645	4.76	3.564	4.254	3.807	5.46	3.846	4.95	4.547	4.402	5.35	4.5	4.457	5.2	3.746	3.941	3.383	4.535	4.605	4.523	4.074	4.23	4.37	3.807	4.598	3.984	4.668	4.26	4.324	3.945	4.156	4.652	3.395	4.438	4.754	4.047	3.912	4.105	5.11	4.72	3.945	4.08	4.07	4.52	4.477	3.875	4.16	5.164	6.402	4.953	4.44	4.85	4.566	5.023	5.203	5.29	4.223	4.203	4.984	3.893	4.402	4.26	3.965	5.164	4.656	4.02	3.8	3.924	3.861	4.027	4.22	5.11	4.062	5.312	3.777	3.986	4.066	4.445	4.816	3.945	3.832	4.67	4.375	4.582	3.984	4.324	4.566	4.27	4.074	3.459	4.145	4.3	4.176	4.28	4.42	3.605	4.125	4.34	4.137	4.105	3.652	4.24	4.41	3.975	5.895	4.793	4.594	3.676	4.023	3.965	4.242	5.598	3.904	4.203	4.23	5.816	4.445	4.547	3.443	3.297	3.188	5.35	3.992	4.67	4.434	3.936	3.867	4.56	4.68	3.941	4.293	3.99	3.947	4.816	4.22	4.84	4.188	4.23	3.564	4.36	3.828	4.11	4.2	3.664	4.062	4.24	4.35	4.324	4.98	5.066	4.6	6.516	3.951	4.258	4.766	5.03	3.975	5.59	4.887	4.16	3.686	3.717	4.445	3.979	4.277	4.465	5.16	4.57	3.723	4.145	4.387	4.293	3.975	3.85	4.617	4.086	3.994	4.508	3.898	4.043	4.14	4.824	4.465	4.65	3.72	4.05	4.22	3.645	4.543	4.75	7.113	6.508	4.316	4.25	4.51	4.445	4.402	4.16	4.93	3.34	3.99	5.316	4.22	4.094	3.684	4.402	3.297	3.92	4.98	4.367	4.105	4.812	4.133	4.023	4.766	4.836	3.941	3.879	3.688	4.383	4.223	3.74	5.438	4.93	4.03	4.38	3.715	4.19	4.63	5.5	6.16	3.922	5.793	3.986	3.824	4.777	5.027	4.258	4.47	4.633	3.99	5.094	6.14	4.45	4.117	4.176	4.812	3.64	4.477	5.008	4.91	3.664	5.46	3.963	5.05	3.785	3.922	5.332	4.992	6.05	4.5	4.234	4.957	4.46	4.86	4.28	4.066	5.066	4.402	4.52	5.312	4.17	3.98	3.746	4.24	5.145	3.842	4.06	6.164	4.72	3.633	5.35	4.094	4.21	3.992	4.49	4.61	4.414	4.492	5.02	4.527	5.13	4.344	3.904	5.11	6.184	4.77	4.406	4.14	4.44	4.086	4.203	4.297	3.605	3.875	4.535	3.623	4.125	3.705	4.008	3.898	3.824	3.803	3.99	5.59	4.055	4.887	4.227	4.01	4.25	4.625	4.76	4.285	4.332	3.96	5.96	4.086	4.098	4.188	4.523	5.242	4.184	3.68	5.793	4.516	4.457	4.273	5.043	3.629	3.918	3.934	4.277	5.273	3.729	3.943	5.938	5.332	4.582	4.234	3.943	4.547	4.4	3.93	4.387	3.656	3.562	3.934	4.477	4.2	4.27	4.98	3.727	4.266	4.008	4.23	3.658	4.797	3.79	4.477	4.336	4.082	4.246	4.195	3.984	5.05	4.938	4.004	3.887	4.28	5.332	4.223	3.951	4.285	7.26	4.97	3.883	4.367	4.0	4.18	5.156	4.477	4.402	4.53	3.979	5.348	4.465	3.969	5.895	4.22	3.826	4.27	4.047	4.004	3.89	4.42	4.633	3.871	4.31	3.996	4.543	3.959	4.71	4.2	4.37	4.75	4.402	4.395	4.125	4.625	6.223	5.47	5.086	3.88	4.094	4.707	4.086	4.625	4.19	4.086	4.215	6.836	4.043	4.39	4.574	4.496	4.97	4.367	4.15	4.86	4.47	3.605	4.117	4.28	3.912	4.566	5.055	4.027	4.26	4.97	4.312	4.547	3.73	5.316	4.24	3.992	4.477	4.402	4.246	5.062	4.51	4.92	4.11	4.598	3.836	4.137	4.67	3.963	3.686	4.117	4.52	4.26	4.65	4.9	4.98	3.887	4.24	4.1	4.152	4.074	4.51	4.535	4.008	3.922	4.438	4.42	3.871	4.527	3.836	4.184	3.852	3.633	4.293	3.77	6.188	5.645	4.72	5.68	4.195	4.875	3.807	3.975	4.977	4.156	5.113	3.393	4.227	5.617	4.87	3.982	4.9	3.453	3.736	4.26	4.56	4.625	3.889	3.453	3.883	3.895	5.938	4.797	4.34	3.77	4.164	4.145	4.008	4.97	3.531	5.96	4.555	4.008	4.52	3.67	5.062	5.12	4.137	3.984	4.055	4.332	4.38	4.39	4.355	5.02	4.188	3.736	3.633	4.066	4.03	3.781	4.68	5.305	3.846	4.06	5.094	4.28	3.979	3.996	3.914	5.145	4.117	4.92	3.86	4.31	4.188	3.57	4.73	4.93	4.758	3.826	3.871	5.42	3.994	4.566	3.934	4.793	3.988	4.645	4.55	4.383	3.531	4.176	4.246	4.42	3.803	4.734	4.625	3.633	4.676	6.44	4.863	6.586	3.87	4.414	4.21	3.943	5.516	3.84	3.988	4.195	3.697	3.924	3.826	4.01	5.066	4.07	4.46	4.273	3.916	5.082	4.062	5.816	4.87	4.324	4.336	3.994	4.113	4.656	3.54	4.875	5.57	4.477	5.344	4.953	3.637	4.887	4.51	5.043	4.043	3.992	4.92	4.41	3.582	4.887	3.873	5.18	5.332	5.62	3.645	3.94	4.367	3.217	4.98	4.51	4.215	4.715	3.826	4.863	4.65	3.984	3.89	4.055	5.02	3.88	3.8	3.684	4.1	4.98	3.875	4.258	3.916	4.938	5.305	3.389	3.992	4.844	4.855	4.02	4.066	3.9	3.918	4.777	4.543	4.344	4.227	3.932	5.113	4.72	4.188	4.43	3.82	5.918	5.37	5.164	4.145	3.787	3.256	4.457	4.246	3.756	4.242	4.625	3.928	3.979	4.67	4.38	3.951	3.857	3.867	5.03	3.42	3.951	4.9	5.35	4.15	3.736	4.793	6.35	4.03	4.223	4.223	4.97	4.023	5.633	3.812	4.723	4.176	3.719	4.535	4.867	4.043	4.05	3.908	4.043	3.959	4.12	3.664	3.932	4.484	3.887	4.4	3.729	3.795	4.934	4.73	3.732	4.164	4.543	4.566	4.28	4.715	4.875	4.5	3.963	4.46	3.969	4.445	5.156	4.473	3.885	4.074	4.816	4.457	4.363	3.904	6.164	4.06	4.98	4.473	5.582	5.19	4.496	5.023	4.457	5.59	4.19	4.305	4.145	4.98	4.477	4.23	6.652	4.297	4.836	4.58	4.23	4.52	4.223	4.15	4.08	4.285	4.52	4.164	4.438	5.277	4.285	3.83	5.938	5.074	4.49	4.375	4.207	4.035	4.645	4.14	4.7	4.934	5.19	4.125	3.992	6.184	4.22	4.094	4.31	4.656	4.707	3.727	3.906	4.34	4.766	4.05	5.63	4.477	4.613	3.994	5.066	4.273	4.027	4.547	4.297	4.773	3.781	3.87	4.176	4.19	4.69	4.04	3.695	4.07	4.574	3.887	4.836	3.787	5.19	5.13	4.32	4.258	3.799	6.16	4.48	4.25	3.809	4.965	4.68	4.324	3.582	4.137	4.23	5.707	4.367	3.867	4.625	4.406	4.082	3.99	4.207	5.57	4.293	5.617	4.094	4.137	4.09	3.523	4.156	5.19	4.266	4.402	3.951	4.402	4.617	3.988	3.76	4.32	4.836	5.004	3.94	4.586	5.63	3.188	4.254	3.64	3.654	3.887	4.32	4.797	4.402	3.902	3.812	4.46	4.164	4.156	3.969	4.52	5.77	4.76	3.855	5.11	3.893	3.852	5.453	4.414	4.2	3.943	4.562	4.375	4.098	4.5	4.777	4.23	4.273	4.363	5.85	3.885	4.215	4.41	5.426	3.852	4.746	4.28	5.152	5.316	4.86	4.285	5.695	4.582	5.043	4.28	4.367	5.47	4.133	3.465	4.164	3.857	3.934	4.09	4.09	5.86	4.305	3.965	4.586	4.88	5.64	4.164	4.27	4.33	4.168	3.844	5.695	3.686	4.53	5.023	4.48	3.57	4.625	4.04	4.523	3.637	4.53	4.773	5.516	4.375	4.64	4.21	4.55	5.0	4.79	5.32	4.184	5.438	4.117	4.32	4.28	4.625	3.807	4.125	4.43	4.176	4.06	3.867	3.908	5.414	3.781	4.016	6.703	4.75	4.484	4.477	4.035	4.09	4.46	3.988	4.527	5.984	4.43	4.184	4.195	4.676	4.055	7.625	5.195	4.594	4.43	3.742	4.273	4.29	3.676	3.71	3.604	4.484	4.965	4.055	6.4	4.14	3.566	6.137	3.99	3.99	4.605	5.082	3.645	5.645	4.5	3.875	4.453	4.133	4.35	4.734	4.23	4.926	3.867	3.734	4.293	4.18	4.16	5.367	4.75	3.824	4.543	4.598	4.65	4.17	3.943	4.082	4.16	5.633	4.707	5.094	4.13	4.59	5.023	3.965	3.979	4.324	5.02	6.164	5.617	4.582	6.18	6.113	4.82	4.258	4.9	4.76	4.504	4.773	4.367	4.086	3.96	4.145	3.871	3.834	4.06	4.297	4.42	4.918	6.434	4.008	6.266	3.832	4.113	6.004	5.113	3.965	4.7	4.953	3.855	5.984	6.418	3.832	3.748	4.242	3.723	4.008	4.246	3.383	3.912	5.66	3.887	4.28	3.754	6.902	4.11	4.02	3.928	3.547	3.71	4.3	5.7	4.426	4.645	4.062	4.668	3.928	3.39	4.44	4.98	4.97	4.22	4.145	4.008	5.273	3.943	3.48	4.457	3.607	4.24	4.28	4.71	4.336	3.947	3.922	5.0	4.18	4.715	4.945	4.33	5.645	3.816	5.105	3.99	3.975	4.535	4.18	3.887	4.277	4.44	3.795	5.02	3.943	4.16	4.043	4.2	4.156	4.023	3.188	4.72	4.75	6.703	4.72	4.836	4.7	4.836	4.062	3.832	3.994	4.09	4.527	4.703	3.762	3.973	3.729	4.824	3.977	4.84	4.387	5.93	4.254	4.23	3.602	3.623	4.637	6.516	5.844	3.941	4.41	3.875	3.98	3.742	4.324	3.994	6.37	3.924	3.729	4.16	5.344	3.951	5.53	4.957	4.223	3.918	3.785	5.02	4.02	3.297	6.05	3.79	5.25	4.16	3.945	5.332	4.023	5.047	4.184	3.988	3.635	5.74	4.54	5.098	3.465	4.605	3.855	3.832	4.285	3.785	3.785	4.21	4.176	5.688	4.875	4.797	4.406	3.92	3.896	5.64	4.26	3.8	4.582	3.953	4.367	4.832	5.35	4.22	4.812	6.047	3.877	4.5	4.652	3.84	4.61	5.19	4.69	4.207	4.92	3.832	5.035	4.324	5.3	4.53	4.92	3.934	4.184	3.559	5.62	4.043	3.861	5.945	3.898	4.7	4.39	4.062	3.66	3.883	4.254	5.38	3.898	3.83	4.06	4.836	3.953	3.832	4.273	3.908	4.695	4.46	4.375	4.22	5.176	3.918	3.924	4.2	7.207	4.523	3.951	4.195	4.504	4.355	3.977	3.93	4.977	3.803	3.738	4.01	5.14	4.137	4.258	4.305	3.85	4.184	3.766	3.85	3.787	3.93	4.25	4.02	3.885	4.652	3.992	4.2	5.906	3.822	4.527	3.848	5.15	5.25	4.19	4.766	3.297	4.625	4.656	3.951	5.87	4.17	4.84	4.445	4.64	4.33	5.773	5.875	4.39	4.65	4.133	4.684	3.799	4.34	3.57	3.852	5.906	4.02	4.53	5.145	4.93	3.943	4.21	5.316	3.885	4.293	3.803	4.152	4.266	3.904	3.457	5.082	3.951	4.22	4.418	3.816	4.977	9.32	5.418	5.047	4.066	3.65	4.223	3.977	5.023	4.438	3.916	4.39	5.03	5.895	4.055	4.508	5.38	4.07	4.207	4.008	6.05	3.951	3.826	4.05	5.16	3.785	4.805	4.47	3.89	5.42	4.684	3.984	3.795	3.992	3.965	4.92	4.543	4.645	3.799	4.96	4.04	4.715	4.58	3.688	5.707	3.695	4.457	3.72	4.465	3.906	4.59	4.31	4.6	3.963	6.418	4.42	4.625	3.738	4.23	4.887	5.844	4.145	5.043	4.254	3.732	4.223	4.656	5.93	4.34	3.719	4.676	3.893	4.53	4.39	6.164	5.793	5.3	4.863	4.273	4.414	4.65	7.207	5.332	3.95	4.98	3.73	3.945	4.08	4.53	4.97	3.885	4.258	5.777	4.25	5.29	4.234	4.605	4.89	3.682	4.332	3.824	4.67	5.156	3.738	5.426	4.05	3.93	4.996	3.717	3.84	4.297	4.848	4.11	4.645	4.703	4.137	4.26	4.465	4.703	4.3	5.113	3.65	5.15	3.992	4.383	3.928	4.535	5.75	4.188	3.914	3.979	4.566	4.64	3.746	4.145	6.586	4.023	4.26	3.82	4.965	4.797	4.375	3.787	4.574	3.832	4.406	5.145	4.863	4.395	6.113	4.508	4.14	4.73	4.387	4.54	4.023	4.043	4.63	4.01	4.254	4.51	4.254	4.22	4.516	4.023	5.195	3.857	4.758	4.78	5.58	3.969	4.977	4.207	4.316	4.93	4.285	6.184	3.98	4.965	4.34	4.28	4.027	5.46	3.764	4.395	3.754	6.703	4.7	4.12	4.133	4.44	4.094	4.2	4.066	4.37	3.729	3.43	4.26	4.15	4.23	3.838	3.81	4.65	4.223	4.03	3.93	3.818	3.734	4.977	4.72	4.12	6.586	4.477	4.98	4.4	3.898	4.074	5.098	5.008	4.06	5.266	4.797	4.543	3.76	3.586	4.06	7.98	4.406	4.06	3.918	3.922	3.934	4.08	3.82	5.027	3.97	4.406	3.795	4.176	3.816	4.89	3.945	4.07	4.977	3.686	4.22	3.62	4.52	4.824	4.29	5.344	3.816	4.656	4.355	3.686	4.918	5.906	4.4	4.125	4.324	3.988	6.535	4.285	5.87	4.457	3.803	4.754	4.527	4.066	4.57	4.445	4.95	4.42	4.89	4.543	3.828	4.72	4.965	3.947	4.31	3.715	5.54	4.98	4.21	3.828	3.88	3.957	4.02	4.457	3.34	4.58	4.523	4.5	3.541	5.2	3.88	4.008	3.457	4.863	5.906	4.89	3.523	5.582	5.86	3.854	4.344	4.645	4.246	4.77	4.164	4.496	4.97	3.836	5.27	4.27	3.762	5.7	4.2	3.812	4.113	4.51	4.32	3.582	4.203	4.066	4.535	3.732	4.207	4.617	4.59	4.75	4.777	3.828	3.82	4.25	4.28	5.03	4.816	4.32	4.023	3.945	4.316	4.344	6.45	3.979	4.33	4.02	3.615	3.83	4.71	3.688	4.242	4.754	5.258	3.918	4.176	4.363	4.832	3.979	5.312	4.402	4.65	3.72	4.297	4.875	4.633	4.207	3.773	5.086	4.39	4.344	4.082	4.434	3.744	4.86	3.982	3.783	3.58	4.832	4.008	5.04	4.37	4.28	4.465	4.434	4.92	4.676	5.297	3.982	4.402	3.887	3.695	4.117	5.05	6.508	4.42	3.887	4.777	4.156	3.89	4.074	5.47	4.918	4.95	4.797	4.633	3.803	5.707	5.516	4.402	4.49	4.023	3.523	4.72	4.535	3.96	4.13	4.95	4.65	5.414	3.88	5.312	3.959	4.12	4.84	4.105	4.215	3.96	3.994	4.066	3.656	3.898	3.729	4.42	5.168	4.625	4.086	5.145	5.062	4.273	3.54	3.77	3.658	4.25	3.908	3.844	3.824	4.094	3.904	5.176	4.49	4.645	4.75	4.41	5.785	5.305	3.938	3.836	4.98	4.18	5.105	4.062	4.086	4.37	4.242	3.914	3.873	3.898	3.436	4.297	4.426	3.73	4.07	4.832	4.54	3.918	4.348	5.895	4.156	4.28	4.46	4.508	4.082	3.562	4.137	4.31	4.285	4.28	4.375	3.88	4.285	3.635	4.184	5.47	4.734	6.285	4.336	3.818	4.793	4.062	4.02	5.273	4.098	4.65	3.908	4.21	4.707	3.928	5.95	4.785	5.793	3.984	4.434	3.959	4.98	5.27	4.35	3.844	4.15	3.79	4.207	4.18	6.176	4.914	4.395	3.629	4.785	4.707	4.53	4.26	4.754	4.54	5.46	4.176	3.871	3.705	4.027	4.188	3.947	4.855	3.832	4.836	3.785	4.152	4.555	3.826	3.855	4.637	3.914	3.89	3.824	4.742	3.992	3.809	3.668	4.457	4.434	3.852	3.746	4.234	4.77	3.652	3.906	4.137	3.906	4.203	4.465	4.105	4.066	3.854	4.137	4.656	4.246	5.066	4.105	4.75	6.03	5.58	4.46	4.797	4.855	3.938	5.164	5.34	4.57	3.934	3.982	4.035	5.74	4.945	4.13	3.957	3.904	4.77	3.545	4.574	3.93	4.234	4.4	4.86	4.0	4.34	3.77	4.406	4.24	4.87	5.043	4.06	4.35	4.41	3.723	5.363	5.082	3.76	5.645	3.943	4.504	5.0	4.07	4.645	4.086	5.18	4.92	3.96	6.395	3.393	4.562	4.1	4.33	3.625	5.043	5.42	4.082	4.32	3.754	3.889	3.857	4.2	4.133	5.03	4.44	3.562	5.703	3.96	3.182	4.773	3.984	3.975	4.71	4.203	3.875	3.969	3.93	4.64	3.914	4.008	4.113	4.89	4.742	3.57	4.17	4.86	3.389	3.969	4.508	5.645	3.988	3.58	5.426	3.695	6.004	5.645	3.844	4.438	4.875	3.934	4.34	4.66	3.855	4.418	3.809	5.793	3.887	4.05	4.406	3.625	4.188	4.105	4.35	4.305	5.11	3.676	4.92	4.074	4.043	4.656	4.152	4.75	4.33	4.195	4.543	4.766	4.023	4.71	5.42	5.04	4.836	3.803	4.87	6.03	3.764	3.857	4.273	4.246	5.04	3.465	5.066	3.799	4.305	3.885	4.215	5.152	4.06	3.443	3.904	4.33	6.16	3.695	4.355	4.883	4.53	4.035	6.23	4.023	4.574	3.785	3.707	3.79	4.402	3.723	4.28	4.867	5.312	3.842	4.793	4.125	4.68	4.543	5.14	4.203	4.324	4.527	4.027	4.16	3.922	5.348	4.086	3.459	4.594	6.418	3.79	4.254	3.97	4.008	3.947	4.246	4.95	4.164	4.004	4.41	3.92	3.492	3.986	4.68	3.71	4.34	3.941	4.56	3.908	5.258	4.07	5.113	5.312	4.426	4.207	4.574	4.08	4.17	4.258	3.994	4.797	4.617	5.316	5.418	5.305	3.873	4.277	4.42	4.26	5.176	4.598	4.375	4.67	5.5	3.705	4.22	4.16	4.402	4.438	6.395	4.188	5.22	3.781	5.906	4.09	5.28	4.57	4.32	6.184	3.781	3.979	3.582	3.943	3.666	4.41	3.746	4.22	5.86	3.742	3.996	6.113	3.457	4.918	4.54	4.023	5.24	4.027	4.07	4.027	4.625	4.387	3.3	4.402	4.055	4.62	5.273	4.336	4.152	4.406	4.992	3.76	3.709	3.943	4.76	4.79	3.969	4.066	3.996	4.258	3.498	5.37	4.676	4.094	3.46	4.445	3.803	3.756	3.82	4.97	6.16	3.729	4.49	5.273	4.08	4.957	5.547	4.258	4.14	3.887	5.332	4.656	4.367	4.414	4.043	3.951	4.805	4.535	4.63	4.24	4.863	4.5	4.758	4.68	3.895	4.863	5.062	3.76	4.223	4.316	4.836	3.453	3.9	3.729	4.23	4.28	5.74	3.723	4.785	4.133	4.508	3.936	4.375	3.736	4.195	4.73	4.957	4.53	3.93	3.934	4.113	5.027	4.066	3.951	5.3	4.113	4.168	4.26	4.535	4.19	3.562	3.969	4.492	3.773	3.89	4.207	6.836	4.86	3.965	4.195	3.742	5.164	6.4	3.984	3.625	4.16	3.836	4.836	4.383	3.873	4.242	5.516	3.857	4.062	3.953	4.234	4.58	3.842	3.633	4.195	5.508	4.09	3.84	4.336	4.008	3.541	5.29	3.766	4.164	5.46	5.785	3.72	4.918	4.72	3.973	5.066	4.793	4.04	3.963	4.89	4.68	4.074	3.844	4.215	4.72	4.152	4.72	4.95	4.574	4.566	4.477	4.08	4.066	4.125	4.41	5.57	4.953	4.516	3.922	3.744	3.89	4.477	4.3	3.754	4.504	3.975	4.89	4.215	3.934	5.152	5.0	3.43	5.105	4.28	5.047	4.86	4.152	3.502	4.98	4.305	4.152	3.725	3.592	4.848	3.95	4.723	4.125	5.434	3.51	4.68	3.646	4.04	4.836	3.578	5.793	3.473	5.05	4.86	3.969	4.457	4.836	4.715	3.984	4.188	5.74	4.023	4.477	3.766	4.062	4.918	5.277	5.906	4.477	4.65	4.01	4.996	3.934	6.176	3.668	4.55	4.05	3.766	4.086	5.598	4.723	3.709	4.723	3.977	3.846	4.28	4.63	4.324	3.93	4.46	4.953	4.242	3.844	4.336	4.812	4.234	5.27	4.402	4.477	3.545	4.305	4.105	4.375	4.617	4.18	4.168	6.184	4.016	3.977	5.297	3.686	4.734	4.617	4.55	3.57	4.98	4.06	3.78	3.652	4.188	4.34	4.477	4.414	3.875	4.473	4.5	3.676	4.01	4.793	3.729	4.266	4.22	3.867	4.47	4.41	4.05	5.32	4.664	5.38	3.383	4.3	4.188	6.03	4.617	3.896	4.086	3.955	4.188	5.59	4.22	4.63	3.65	4.652	3.867	3.969	4.06	4.57	3.975	4.656	4.285	5.11	4.258	4.246	5.094	4.215	4.387	4.47	4.68	4.074	4.793	5.703	5.168	4.426	4.32	4.1	4.05	5.02	3.51	4.246	4.453	4.19	4.117	3.918	4.195	6.18	3.676	4.04	3.922	3.965	4.164	4.473	6.4	4.176	3.893	6.027	4.08	5.332	4.176	3.46	4.027	5.32	4.18	3.83	4.22	4.258	4.863	3.82	4.188	5.027	4.08	4.4	4.887	4.12	4.027	3.668	4.08	5.086	3.975	4.92	4.594	3.65	4.566	4.31	4.23	6.516	5.35	5.043	3.781	3.951	4.06	5.195	3.75	3.615	4.305	4.445	4.21	4.773	5.094	3.898	4.355	4.863	3.748	4.12	4.023	4.34	3.887	4.203	4.527	3.7	5.145	4.7	4.707	4.332	4.176	4.19	4.28	5.094	4.277	4.465	4.305	4.258	3.895	5.418	3.629	5.176	3.977	4.297	5.043	3.691	5.145	4.074	4.582	4.156	4.54	4.086	3.695	3.908	3.973	5.332	3.834	5.03	5.68	4.695	5.547	4.39	4.75	4.117	5.54	4.504	4.617	4.684	3.854	7.26	5.773	5.633	4.137	5.113	4.477	4.367	3.836	3.217	4.562	3.684	4.406	4.51	5.21	4.508	4.105	4.086	4.07	4.18	4.62	3.436	5.688	4.98	7.26	3.99	4.14	4.8	4.293	3.906	4.57	4.16	3.605	5.12	4.082	3.666	3.95	3.947	3.926	4.633	4.273	4.176	5.707	4.1	3.855	4.336	4.3	4.055	5.35	4.33	4.84	4.19	5.023	4.297	3.799	5.312	5.367	3.457	3.988	3.602	4.656	4.23	3.828	4.53	4.49	4.227	5.707	4.62	3.7	5.793	6.043	5.66	4.74	4.23	4.066	3.84	4.348	4.145	3.95	4.676	3.664	3.773	5.297	4.75	4.176	5.176	4.477	4.38	3.781	5.2	4.11	5.156	6.836	4.895	5.043	4.254	4.652	4.734	4.008	4.152	4.33	3.729	4.05	3.918	3.457	5.11	3.988	4.934	3.979	4.04	3.846	4.61	3.871	5.844	3.807	3.684	3.457	4.582	4.117	4.34	3.861	4.465	3.951	5.406	3.9	4.74	4.01	3.902	6.35	4.793	5.082	3.545	4.707	4.34	4.16	4.023	3.734	4.67	4.074	4.195	3.879	5.133	4.434	3.916	4.676	4.008	3.824	5.05	3.965	4.3	4.066	4.008	4.062	6.16	4.332	4.09	3.795	5.53	3.934	3.754	5.062	3.742	4.164	3.664	4.87	3.328	5.773	3.943	4.668	3.68	3.893	5.043	4.94	4.996	3.531	3.76	4.934	4.2	4.625	3.803	5.04	3.953	4.758	4.926	4.246	3.953	5.168	3.666	4.355	4.445	6.402	3.75	3.799	4.26	4.027	5.29	4.04	4.38	3.562	4.176	3.7	4.66	3.605	4.535	4.387	5.08	3.553	4.355	4.176	3.93	3.783	4.797	4.65	3.816	3.652	5.258	4.758	3.562	4.008	5.21	4.934	4.797	5.035	3.75	3.48	4.746	3.684	3.988	3.89	3.604	4.312	4.152	3.732	4.773	4.625	4.1	4.535	3.883	3.877	4.926	4.04	4.85	4.863	4.06	4.17	3.945	4.066	4.387	3.604	3.822	4.836	3.977	4.543	4.863	5.496	4.38	3.809	3.941	4.082	5.57	3.79	3.605	5.21	3.604	4.996	4.246	4.234	3.928	5.42	4.477	4.543	5.01	4.582	4.19	5.08	5.594	3.828	3.975	4.805	5.844	4.25	5.406	4.543	4.258	3.77	4.32	4.383	4.88	5.812	4.027	4.258	4.56	4.91	5.164	4.49	5.074	3.908	4.56	3.965	4.918	4.69	3.82	4.566	5.04	3.607	3.945	4.176	3.746	3.975	3.633	3.86	4.324	4.164	4.9	4.02	4.266	4.113	5.3	3.795	3.973	4.23	4.18	3.99	5.086	3.988	4.113	4.617	5.61	4.25	4.523	4.32	4.07	3.57	3.984	3.887	3.36	4.445	4.035	4.617	5.496	3.992	3.83	4.03	3.941	3.936	4.066	4.82	4.754	3.918	5.164	4.734	5.176	4.67	4.402	4.133	3.957	4.094	4.863	3.936	4.77	4.484	4.766	4.07	4.17	3.658	4.383	3.443	4.152	4.066	5.2	3.904	4.633	4.277	3.969	4.496	4.797	4.297	3.918	4.965	4.28	3.625	4.98	4.445	5.22	4.613	5.02	4.54	4.504	3.62	3.89	3.617	4.22	3.57	5.918	4.438	5.645	4.31	4.246	3.928	5.41	3.695	4.617	3.924	3.809	4.49	4.086	4.07	4.355	5.59	3.54	4.227	4.543	4.277	4.156	4.39	3.97	4.11	4.082	4.895	4.71	5.38	3.926	4.207	3.648	4.42	4.508	3.666	4.797	4.293	4.133	5.895	6.03	3.943	4.49	4.918	4.23	3.75	6.188	4.062	3.79	4.355	4.25	4.87	3.934	5.14	3.78	4.258	4.51	3.945	4.484	3.898	4.523	4.625	3.963	4.797	3.988	4.523	3.934	3.828	4.297	4.863	4.438	4.594	3.867	3.94	6.402	5.367	4.387	4.266	4.26	5.3	4.77	4.312	3.91	3.521	4.164	4.324	5.363	3.48	4.12	4.375	3.943	3.684	4.875	4.324	6.836	4.492	4.7	4.31	3.943	3.975	3.963	6.05	6.4	3.965	4.707	4.547	3.998	3.873	3.963	4.7	4.008	3.633	5.29	5.434	4.582	3.812	3.578	3.297	4.234	4.234	3.785	4.477	3.975	4.543	3.934	4.457	5.28	3.938	3.867	3.764	5.723	4.734	4.87	4.305	4.047	4.043	4.34	4.25	4.773	3.695	6.26	3.906	4.26	3.984	4.863	3.512	4.28	3.498	4.6	6.902	4.336	4.17	3.924	4.285	3.773	4.797	4.258	4.95	4.164	4.95	5.645	4.44	4.21	4.773	3.67	3.957	5.46	4.02	4.62	4.03	4.473	6.4	3.705	4.72	6.26	6.02	4.766	3.809	5.312	3.82	4.1	4.254	4.16	4.188	3.807	4.6	3.658	6.23	5.06	3.297	4.04	3.924	4.035	5.438	5.062	3.867	4.06	3.623	5.773	4.76	3.574	3.908	4.92	3.945	4.367	4.316	4.684	4.527	3.764	3.96	3.705	3.988	4.1	3.89	3.65	3.695	4.426	4.4	4.97	3.77	4.03	3.738	4.37	4.445	3.934	4.492	4.53	4.98	6.26	4.027	4.523	3.43	5.05	4.125	4.53	3.66	3.48	4.15	4.41	4.742	5.438	3.996	3.807	4.02	4.316	4.047	3.861	4.203	4.176	3.92	4.293	4.723	3.965	5.414	3.943	4.67	5.11	4.402	4.242	5.3	4.977	4.188	4.637	3.838	4.25	4.56	4.633	4.254	3.879	3.994	3.855	6.418	3.744	3.865	4.477	6.652	4.586	4.406	4.11	4.402	3.947	4.31	4.066	4.195	4.883	3.912	5.227	4.09	4.246	3.734	5.066	4.33	4.234	3.965	3.938	4.863	3.934	4.164	4.652	5.332	4.164	5.113	4.918	4.25	5.29	3.908	3.732	3.951	4.516	3.96	4.938	4.004	4.316	4.227	4.91	3.934	4.367	3.604	4.895	4.2	3.988	4.87	4.438	4.375	3.896	4.066	5.027	3.652	3.625	4.95	4.426	4.773	3.654	4.98	4.64	3.498	6.047	4.25	3.943	4.164	4.28	4.492	4.797	4.547	4.227	4.434	4.594	5.066	3.746	4.92	4.145	3.707	4.184	4.242	3.787	4.133	5.027	4.05	4.86	4.16	4.508	4.664	4.227	3.604	4.387	4.316	4.523	4.047	5.17	4.7	3.95	4.367	4.113	4.426	4.02	4.57	5.37	6.4	4.188	4.156	4.62	3.93	4.363	3.941	4.7	3.816	4.055	6.23	3.975	5.094	3.926	3.969	6.395	4.42	3.992	4.75	4.934	4.57	4.977	5.984	3.992	5.496	4.21	4.277	4.37	4.105	4.656	4.1	4.254	3.84	5.004	4.785	4.348	4.402	4.836	6.445	3.852	3.984	3.732	3.791	3.846	4.28	3.936	4.023	5.03	4.617	4.62	4.03	5.418	3.643	4.438	5.75	4.47	3.297	3.924	4.434	4.535	4.477	5.63	4.28	3.979	4.363	4.53	3.875	4.973	4.543	5.434	4.15	3.922	3.688	4.066	3.816	3.42	4.375	4.266	4.2	4.254	4.074	3.965	3.943	4.074	4.867	4.527	6.02	4.434	4.57	7.797	4.43	4.09	4.285	4.08	5.516	4.363	3.76	4.14	3.936	4.24	3.762	4.176	4.43	3.99	6.402	3.395	4.34	5.816	4.01	3.777	4.023	4.32	3.584	3.795	4.2	3.969	4.61	4.004	4.523	4.582	4.758	4.754	4.08	3.297	4.938	3.934	6.26	3.707	4.07	4.06	4.754	4.57	6.23	4.617	3.736	4.145	3.602	4.824	4.293	4.367	5.633	4.47	4.625	3.834	3.676	6.14	4.1	4.62	4.31	4.64	4.285	3.887	3.934	4.188	3.973	4.875	5.906	3.697	4.387	4.7	3.986	3.984	5.344	5.008	4.18	4.715	4.293	3.873	5.11	3.89	5.055	4.57	3.846	3.906	4.2	4.625	5.645	3.934	4.836	3.988	4.434	4.297	4.438	3.854	3.46	4.055	4.863	3.84	3.754	3.973	3.74	4.742	3.844	4.266	4.16	3.746	3.871	3.904	4.797	4.258	3.81	4.074	4.49	4.133	3.572	3.938	5.645	3.664	3.988	4.055	5.176	5.094	3.666	4.164	4.805	4.887	3.934	3.605	4.8	5.54	4.11	4.62	5.18	5.098	4.61	4.176	5.348	9.63	4.02	4.527	3.893	5.05	4.086	3.578	3.473	4.434	3.893	4.312	5.023	4.44	3.945	4.68	4.008	4.75	4.207	3.87	4.3	3.893	4.645	4.16	4.12	4.37	5.707	4.09	3.812	5.688	4.402	3.969	4.375	3.77	4.316	4.12	4.113	4.402	4.367	5.81	4.406	4.64	4.254	3.645	4.652	4.67	3.723	5.055	4.32	4.023	5.11	4.37	4.367	3.924	3.633	3.973	4.98	5.062	6.418	4.258	4.043	4.156	4.34	4.258	4.61	4.41	6.434	4.344	3.906	4.035	4.6	4.664	5.617	4.125	4.28	4.14	4.277	3.691	4.332	4.797	3.943	4.055	4.5	4.19	4.953	4.082	4.387	4.277	4.258	3.904	7.98	3.943	4.207	3.812	4.477	4.273	3.93	4.547	3.988	5.164	3.857	4.254	5.61	3.81	4.28	4.258	3.95	5.906	4.53	4.1	4.95	5.0	4.04	4.254	4.156	5.098	4.44	5.85	5.2	3.828	6.652	5.05	4.855	4.062	3.664	5.51	3.84	5.617	3.781	3.756	4.395	4.97	5.062	4.203	3.934	5.098	4.383	4.703	3.941	4.23	3.762	4.97	4.383	3.986	4.062	4.574	5.438	3.893	4.188	4.41	3.975	4.23	4.3	3.541	4.055	3.76	4.164	4.23	4.863	4.566	4.543	4.508	4.574	4.098	3.299	5.637	3.996	3.906	3.957	4.555	3.773	4.203	5.066	4.973	3.896	4.41	4.062	5.7	4.53	4.14	4.7	4.605	3.781	3.98	4.656	5.344	4.66	5.09	4.6	4.64	3.637	4.38	3.686	4.543	4.35	3.984	4.97	5.598	4.133	4.6	4.24	3.828	4.152	5.176	4.383	5.51	5.164	3.941	3.764	4.78	4.18	4.887	3.492	4.766	3.994	4.543	4.22	4.91	3.984	4.008	4.387	4.066	4.65	4.043	5.156	4.887	4.094	5.348	4.14	3.723	4.176	3.992	4.05	3.908	7.625	3.82	3.934	4.258	3.742	4.21	3.742	3.873	4.57	4.22	3.988	3.934	4.164	5.09	3.92	5.094	4.22	4.26	4.773	4.5	4.195	4.934	4.03	4.54	4.92	4.387	4.316	4.254	3.617	4.75	3.299	4.176	4.094	5.043	4.125	4.16	4.133	4.26	3.734	4.273	4.04	3.785	4.305	3.719	4.098	4.72	3.98	4.625	4.07	4.066	4.12	4.312	4.336	4.582	4.92	4.027	3.504	3.676	4.363	3.828	5.5	4.65	4.77	4.355	4.445	4.426	5.66	3.744	3.586	4.4	5.016	5.145	4.645	3.916	4.277	4.105	3.896	5.42	5.168	4.316	4.97	4.63	4.344	5.96	4.65	3.668	3.871	4.066	4.63	4.492	3.992	3.986	4.004	3.504	3.861	4.555	4.508	4.805	3.982	3.453	4.848	4.793	4.043	4.64	4.188	4.746	4.188	3.842	4.016	3.893	3.848	6.117	4.367	3.855	5.332	5.95	3.904	6.45	3.664	3.637	4.12	4.19	7.98	4.055	4.023	4.492	5.895	4.156	4.69	3.957	4.375	3.781	6.652	3.715	4.023	3.586	5.46	5.05	4.75	4.29	5.062	4.83	4.06	4.62	5.434	4.758	4.023	5.133	3.994	3.977	4.01	5.28	3.568	4.18	3.725	3.926	4.68	5.875	4.254	3.994	5.723	4.49	5.773	4.363	4.234	3.986	4.395	4.055	4.625	3.729	4.01	4.547	4.605	3.924	4.56	4.145	4.98	4.156	4.14	3.719	4.023	4.07	4.19	4.414	3.633	4.23	3.824	4.406	3.984	4.055	3.795	4.477	4.285	3.328	3.582	4.113	4.76	4.71	4.01	4.188	4.54	4.5	3.703	4.523	4.285	4.11	4.008	4.07	4.074	4.566	4.184	3.895	5.062	4.508	5.28	4.105	3.947	4.125	3.73	4.87	5.29	4.137	3.66	4.22	4.105	4.105	4.402	4.477	6.395	4.594	4.22	4.074	4.297	3.924	3.852	4.07	4.703	3.906	4.137	5.02	4.17	4.07	4.367	7.625	6.285	4.586	3.797	5.004	4.883	4.273	4.14	4.17	3.818	4.3	4.49	5.816	3.729	4.73	3.896	5.54	4.152	4.18	3.645	4.043	4.594	4.336	4.5	3.732	4.965	3.463	4.273	4.773	3.803	4.023	6.535	5.11	3.918	4.344	4.438	4.18	3.812	4.35	4.402	4.195	4.77	4.594	4.547	5.18	4.78	3.867	4.77	4.188	5.027	4.227	4.082	4.426	3.666	4.594	4.54	4.535	3.812	4.22	4.56	4.54	4.32	4.242	4.47	4.113	3.975	4.26	3.99	4.547	5.152	3.854	3.75	4.93	3.615	3.885	3.943	4.008	4.67	4.95	4.25	4.695	3.875	4.207	5.04	3.9	5.33	4.24	4.355	5.156	4.805	4.996	3.994	4.03	4.414	3.594	3.982	3.598	3.934	4.137	3.734	4.285	4.477	4.188	4.188	3.502	4.434	4.367	6.164	3.95	5.37	5.105	4.723	4.797	4.54	4.746	4.26	5.023	4.97	6.188	3.88	4.926	4.047	4.28	4.918	5.156	3.938	4.164	4.02	3.943	4.684	4.863	3.553	4.547	4.297	4.066	4.832	4.98	3.844	4.53	4.812	4.023	5.04	3.969	4.19	4.383	4.383	4.22	4.227	4.145	4.04	6.344	4.68	3.723	4.047	4.574	4.707	4.758	5.242	4.543	6.0	3.828	4.297	4.027	3.645	3.781	5.934	4.86	3.957	4.137	3.861	3.988	6.086	3.82	3.95	3.934	4.17	4.4	3.791	5.895	4.43	4.13	4.66	4.26	3.875	4.164	4.883	4.85	5.258	3.799	3.738	4.305	4.312	4.824	3.832	4.56	4.98	4.203	4.035	4.605	3.998	4.844	4.387	4.766	3.389	3.955	4.37	4.934	4.18	5.64	4.066	4.367	4.64	4.152	3.787	4.13	3.953	4.92	4.1	5.14	3.902	4.574	4.543	4.5	4.285	3.76	4.93	5.42	5.344	4.582	3.73	4.297	3.885	4.07	5.066	5.777	5.688	4.98	4.535	5.688	4.574	3.3	4.098	3.64	4.3	4.164	3.875	3.934	3.781	4.527	4.28	3.98	4.19	4.258	4.363	4.367	4.234	4.02	4.32	5.734	4.18	3.98	4.32	4.273	4.77	3.855	4.723	3.934	3.736	4.457	3.908	5.434	4.37	4.492	4.184	4.117	5.27	3.994	3.39	4.44	4.617	4.094	4.383	4.11	5.04	4.566	3.664	4.71	3.783	4.35	3.996	3.896	3.729	4.254	4.402	4.793	4.35	6.44	4.543	3.627	4.68	4.574	4.54	3.908	3.592	4.875	4.023	3.605	5.297	4.434	4.305	5.934	4.355	4.14	4.266	3.748	3.54	4.133	3.92	4.152	6.188	4.367	4.465	3.979	3.504	3.727	5.414	4.496	4.562	4.09	4.215	4.11	4.95	4.055	3.975	5.082	5.145	5.297	4.75	4.445	3.986	4.402	4.66	4.17	3.861	3.541	4.188	3.994	5.035	5.16	4.42	5.258	4.707	3.93	3.896	3.912	5.035	4.992	4.152	5.08	4.297	3.703	4.7	4.28	5.645	4.24	3.871	4.09	4.355	4.87	4.793	4.863	4.95	4.254	4.14	4.086	4.25	4.68	4.58	4.14	3.908	3.889	5.414	3.76	3.807	4.445	5.168	4.855	4.92	3.82	3.719	3.95	4.254	4.125	3.99	4.01	4.113	4.086	5.57	4.887	3.96	3.559	4.934	3.998	3.934	5.344	5.02	3.943	4.625	3.906	4.793	3.465	3.73	3.43	4.086	4.387	4.203	3.71	3.93	4.445	5.0	4.117	3.822	4.066	4.402	4.91	4.223	4.152	6.17	4.87	3.51	3.992	4.117	3.582	3.887	4.793	4.49	4.42	4.37	3.84	4.094	4.98	3.803	4.527	3.988	4.074	6.312	3.988	3.902	4.535	4.406	4.824	4.92	3.871	5.164	3.744	3.81	4.305	5.332	3.986	3.984	6.18	4.645	9.63	4.12	3.895	5.105	5.168	3.96	4.39	4.51	3.842	3.867	4.273	3.754	4.004	5.297	4.008	3.807	5.145	4.957	5.03	3.89	3.988	5.895	4.387	5.14	4.93	3.8	3.719	4.355	4.41	4.246	4.457	3.648	4.652	4.305	3.799	4.062	4.51	3.773	5.105	5.047	3.873	5.18	4.2	4.426	4.92	5.27	3.297	4.61	4.797	4.53	4.258	3.969	4.363	4.117	4.59	5.812	7.207	4.31	4.324	3.994	5.062	4.76	4.695	5.516	3.836	6.344	5.18	4.113	5.08	4.93	4.387	3.953	3.963	5.395	3.924	4.4	4.074	3.824	4.63	4.547	3.736	3.994	4.29	4.06	6.35	4.78	5.113	4.64	4.766	4.152	3.816	4.78	5.164	5.027	4.17	4.188	5.05	4.215	3.922	4.477	4.09	3.818	4.93	3.89	4.184	4.15	5.19	5.332	4.63	3.797	4.98	4.55	4.258	4.3	4.26	4.44	4.242	4.387	4.324	4.05	4.203	4.324	5.145	3.695	5.96	3.992	4.1	4.707	4.6	3.898	5.434	4.184	4.105	4.62	4.938	4.63	3.906	3.943	4.535	3.695	5.043	4.254	5.027	4.625	5.11	5.74	4.625	4.457	3.893	4.266	4.625	4.566	3.97	3.664	5.004	4.402	4.47	5.297	3.762	4.75	4.33	5.57	3.94	3.88	3.783	3.773	5.113	4.2	4.41	3.605	5.043	4.254	5.367	5.04	4.246	5.03	4.863	4.566	3.586	4.008	4.594	4.035	4.11	4.63	6.027	3.658	5.355	4.234	4.406	3.906	4.48	4.75	5.016	4.17	3.605	3.781	4.94	4.965	5.29	4.438	3.943	4.324	4.074	3.752	4.465	4.234	4.234	6.14	4.14	3.664	4.055	4.65	4.266	3.88	4.797	4.35	5.133	4.87	5.06	4.07	4.086	3.984	3.887	3.936	4.18	3.34	3.867	4.51	4.527	4.18	4.35	4.324	3.96	3.855	3.523	4.707	3.898	4.28	4.24	4.85	4.707	3.95	4.7	4.094	5.297	3.908	4.53	5.35	4.508	4.043	3.586	4.117	4.785	3.846	3.754	5.29	4.797	3.826	5.168	3.951	3.717	5.05	6.13	4.098	3.633	4.09	3.787	4.34	4.04	3.688	4.66	3.96	4.566	3.803	3.658	4.223	4.11	4.89	4.28	3.729	3.36	4.125	5.465	5.06	4.066	4.84	4.34	3.836	5.11	4.812	3.75	4.594	4.574	3.777	4.785	3.807	4.387	4.332	4.754	3.645	4.223	4.85	3.902	4.023	4.113	3.885	5.56	4.56	4.766	4.98	3.676	3.719	5.273	4.48	4.344	4.4	5.066	4.855	4.305	3.83	4.332	3.947	4.273	3.744	5.63	4.797	4.324	4.055	4.863	3.916	3.707	6.508	4.03	5.043	3.725	4.047	4.645	5.06	4.32	4.094	4.555	4.23	4.51	3.797	3.934	4.51	3.459	5.465	4.055	3.559	4.145	4.734	3.988	4.414	4.734	5.043	5.59	5.496	4.17	4.137	4.324	4.562	5.04	4.086	4.195	6.312	4.094	4.344	4.01	4.36	4.33	4.97	4.637	4.62	3.82	4.9	4.6	4.117	3.887	4.38	3.908	4.742	4.832	3.895	4.266	4.543	3.875	3.531	3.512	4.684	4.637	3.797	4.402	3.943	3.795	3.586	5.582	4.395	5.047	3.99	3.883	4.406	3.959	3.975	4.008	4.695	4.324	4.75	4.426	3.762	4.145	6.35	4.43	4.793	4.258	3.941	4.207	6.176	4.9	4.27	4.055	4.21	4.496	4.082	4.918	4.37	3.828	4.25	4.555	4.215	4.66	4.492	4.664	3.896	4.793	5.098	4.75	4.24	3.521	4.465	4.336	3.893	4.117	4.445	3.723	3.762	5.28	4.76	4.863	4.21	3.844	4.11	4.375	4.72	4.047	4.703	3.951	5.156	3.72	4.516	4.094	4.555	4.367	4.64	4.367	3.938	4.402	3.34	5.02	4.86	4.055	3.781	3.965	3.566	4.383	3.695	4.203	4.156	4.08	5.11	5.516	3.965	3.75	4.625	3.76	4.08	5.547	4.527	3.826	3.604	5.633	3.54	4.86	3.867	4.504	4.176	5.96	5.344	3.906	3.453	3.973	3.299	4.28	4.496	4.28	5.242	6.223	4.605	4.383	5.11	3.898	3.947	4.098	4.184	3.943	3.945	3.797	4.996	3.732	4.01	4.133	5.68	4.145	4.39	4.457	3.459	4.742	4.152	4.12	3.643	4.523	3.783	4.125	3.842	5.33	5.96	4.25	4.637	5.027	5.055	5.46	3.734	3.93	4.184	5.414	4.145	3.727	4.57	4.543	4.25	3.527	3.957	4.234	4.89	3.799	4.41	3.965	4.086	3.676	4.61	3.744	3.754	4.715	5.027	4.004	6.027	4.207	4.918	3.938	6.117	4.477	4.56	5.332	4.793	5.08	3.854	4.08	3.729	3.96	3.96	4.047	4.53	4.668	3.553	4.863	5.344	3.723	5.176	4.395	5.37	5.86	4.324	4.74	3.57	4.34	3.994	4.566	6.086	4.332	3.783	3.54	4.746	4.234	3.926	5.7	4.633	6.527	4.2	3.824	4.87	3.795	4.344	4.18	5.258	3.975	4.336	5.332	4.35	4.13	4.797	3.957	4.324	4.53	4.934	4.832	5.27	4.38	4.613	4.87	3.957	3.729	4.746	4.953	5.168	3.764	4.07	5.645	3.898	3.824	4.87	6.117	4.062	4.19	3.98	3.795	3.885	4.1	3.941	4.85	3.627	4.176	3.918	4.836	3.826	4.934	3.84	3.943	6.4	3.889	4.28	4.613	4.938	3.832	4.18	3.912	5.723	6.285	3.729	4.207	3.994	4.652	4.35	5.844	3.781	4.22	4.742	4.566	4.33	3.975	5.027	4.75	3.645	4.145	5.61	4.227	4.594	4.234	4.656	4.87	4.246	4.184	3.988	4.203	3.668	4.79	4.113	4.582	7.508	4.06	4.668	3.973	3.996	5.113	4.973	4.152	4.965	3.684	4.344	3.725	4.35	4.023	3.992	4.477	4.996	4.008	4.41	4.047	3.934	4.812	5.074	4.86	3.885	6.44	4.57	3.436	3.99	4.477	4.28	5.074	4.438	4.805	4.98	5.164	3.887	4.78	5.74	4.223	4.26	4.87	4.23	4.43	4.477	4.887	4.223	5.0	3.93	7.797	3.941	3.578	3.89	3.807	5.062	4.934	4.23	4.348	4.19	4.855	4.18	4.523	4.29	4.816	6.35	5.277	4.367	3.92	4.37	4.9	3.973	4.117	3.943	3.695	4.93	4.53	3.807	4.4	4.082	4.19	5.098	3.666	4.887	3.91	4.6	4.188	6.508	7.508	3.965	3.857	4.73	3.48	4.43	4.113	4.754	4.285	5.266	6.418	4.574	4.1	3.746	3.623	4.34	5.598	4.16	6.027	4.766	3.812	3.984	4.965	3.975	4.293	3.957	5.395	4.17	5.5	5.426	4.105	4.758	4.062	4.51	3.969	4.28	4.28	3.502	3.943	5.297	4.79	3.988	4.32	4.305	5.098	3.877	5.19	3.988	5.22	4.24	3.85	4.87	4.836	3.994	4.367	4.094	5.062	4.215	3.951	3.568	5.2	4.95	6.176	4.63	5.082	4.4	4.164	5.066	4.652	3.969	4.266	3.92	4.4	3.992	4.117	4.254	4.15	3.605	4.574	4.434	4.508	4.293	3.924	4.176	5.51	4.008	3.934	3.887	3.873	4.25	5.42	4.312	3.605	3.938	4.438	4.2	4.434	3.74	4.2	4.055	3.97	4.062	3.328	4.637	6.516	3.697	4.387	3.727	3.895	4.04	3.795	4.18	4.367	3.96	4.062	4.18	4.02	4.08	3.947	4.188	5.414	4.18	3.918	4.26	3.799	4.477	6.395	4.29	4.34	5.348	3.541	5.164	4.52	3.945	3.965	4.1	3.852	4.87	4.008	4.137	3.83	4.004	4.414	4.766	3.973	4.01	5.2	3.94	4.387	5.113	5.02	4.53	3.91	4.53	3.668	4.438	3.885	3.42	4.047	3.922	3.695	4.848	4.17	3.893	4.16	5.273	5.895	4.047	4.055	3.816	4.484	4.84	4.617	4.008	5.113	4.695	3.96	4.027	4.043	4.05	3.873	5.96	3.938	4.164	4.535	5.19	4.324	4.656	4.543	4.305	3.705	4.836	3.62	4.01	4.78	5.773	4.004	4.54	4.59	3.867	3.617	6.043	4.04	6.703	4.594	3.797	4.61	5.0	4.066	4.246	3.912	4.46	4.03	4.406	4.855	4.57	4.09	4.117	3.94	3.99	6.113	4.184	3.797	4.24	4.62	4.14	3.803	5.113	4.062	4.066	4.918	4.574	5.035	5.895	4.48	4.086	3.572	4.258	3.875	4.363	3.607	3.559	4.18	5.434	4.21	5.016	5.406	3.936	4.492	4.39	4.055	4.2	3.94	4.79	5.3	3.52	4.836	3.76	4.24	4.027	3.93	4.34	4.273	4.918	4.1	3.809	4.754	4.363	4.1	6.26	4.95	4.43	4.438	5.51	5.086	4.008	5.582	4.133	5.367	4.5	3.652	3.48	3.904	6.0	4.773	4.074	4.97	4.176	4.293	3.922	4.4	4.184	6.117	4.383	4.477	4.93	4.195	5.367	4.402	3.936	4.75	3.79	4.26	3.719	5.51	5.04	5.426	4.51	3.453	4.926	4.508	4.25	4.207	4.156	4.95	6.117	4.25	3.969	3.562	4.363	5.35	4.535	4.637	4.273	5.2	4.516	3.764	4.473	4.2	3.982	4.168	4.188	3.72	4.75	3.895	6.086	5.105	5.77	3.834	3.62	3.947	5.02	4.746	6.19	3.781	4.945	4.652	4.4	4.246	4.246	4.05	4.03	4.36	4.26	4.082	4.297	4.023	5.86	3.852	4.75	4.234	6.652	3.992	3.885	3.34	3.934	4.008	4.246	3.58	3.822	4.445	4.566	4.1	4.92	5.938	4.24	4.027	3.912	4.75	4.297	5.305	3.578	4.676	5.332	3.895	3.676	3.791	6.44	4.25	4.08	4.137	3.502	3.86	4.535	4.77	4.164	4.34	4.246	3.83	3.992	4.355	5.066	4.953	4.023	3.965	3.875	6.18	4.246	4.574	4.34	5.74	4.26	3.717	4.46	3.732	5.81	4.043	4.56	4.273	4.293	3.969	3.844	4.98	4.87	4.355	5.305	5.062	5.02	3.668	3.729	5.32	4.543	4.383	3.854	5.1	4.203	5.27	3.893	3.984	5.02	4.25	4.055	4.14	3.918	4.023	4.03	3.84	4.04	3.809	4.7	3.924	4.293	5.023	4.1	5.38	5.09	4.062	3.982	3.84	5.32	4.445	4.117	4.633	4.887	4.69	3.943	4.062	5.258	4.52	6.37	3.896	3.695	3.76	3.854	4.105	5.082	5.13	3.578	4.91	3.664	5.46	4.023	4.19	3.504	4.285	4.266	3.984	4.824	3.973	3.746	4.324	5.32	4.387	4.715	4.117	3.861	5.63	4.223	6.027	3.684	4.266	5.04	4.7	4.156	3.893	4.516	4.207	3.951	4.797	4.465	4.887	4.863	4.535	4.375	3.697	4.676	5.074	4.23	6.18	5.17	6.902	4.145	7.26	4.875	6.434	4.535	5.74	9.63	4.414	4.35	3.867	3.695	3.635	4.5	5.273	4.547	3.922	3.97	5.57	4.457	4.797	4.832	4.344	4.15	4.723	4.137	3.604	4.39	4.75	4.19	4.363	4.12	4.617	3.951	4.535	4.477	4.707	4.84	3.742	4.22	4.203	6.4	4.105	4.44	5.08	4.1	5.418	4.85	3.389	3.91	3.992	3.58	4.04	3.8	5.258	4.324	3.531	3.787	4.484	4.33	5.01	4.34	4.793	4.01	4.707	5.5	3.865	4.95	3.75	4.996	4.03	4.38	3.73	4.754	5.29	4.625	5.29	4.043	3.668	3.975	7.113	4.656	3.854	4.2	3.895	3.99	5.734	3.934	4.64	4.06	4.043	4.24	3.48	4.223	3.994	4.2	4.676	3.725	4.242	4.01	5.2	5.266	4.35	4.41	3.902	4.594	4.766	4.066	3.934	3.98	4.97	3.89	4.19	3.795	3.914	4.22	4.625	4.273	4.55	3.807	4.664	3.732	4.32	3.832	3.932	4.117	3.773	4.188	3.832	4.492	3.523	4.21	3.973	4.26	4.645	4.004	4.69	4.223	4.402	6.4	4.477	3.994	5.03	4.06	5.316	5.28	3.98	4.285	7.625	5.21	3.973	3.885	3.43	7.508	3.908	3.664	4.746	4.477	3.744	5.03	4.25	5.074	5.33	4.36	3.855	4.246	4.457	3.98	3.719	4.37	4.047	4.023	3.781	4.812	4.97	3.762	4.113	4.332	4.07	4.633	5.01	5.53	5.27	3.963	4.535	3.96	4.02	4.316	4.426	4.57	4.62	4.14	4.68	3.87	5.42	3.688	6.418	4.05	4.117	3.625	4.426	4.316	4.305	4.156	4.293	3.922	4.855	4.543	4.152	4.03	3.812	5.332	4.83	4.285	5.227	4.645	3.453	4.58	4.02	4.49	3.846	4.14	4.645	4.92	3.637	5.63	4.066	5.96	4.938	4.723	4.527	4.79	4.047	4.52	4.402	4.246	3.84	4.406	4.33	3.984	4.38	4.113	4.89	5.164	4.3	4.543	6.043	6.26	4.52	4.316	4.684	3.459	4.89	4.508	4.016	4.023	5.32	4.145	4.41	5.133	3.574	5.66	4.023	5.27	3.873	3.895	4.098	4.46	4.19	4.016	3.955	4.113	3.893	4.04	4.887	4.574	4.477	3.34	3.71	4.047	4.375	4.2	4.766	4.71	4.387	5.777	4.062	4.258	4.406	4.082	3.865	3.953	3.723	3.867	5.066	3.781	3.754	3.297	4.21	3.803	3.871	4.484	4.44	3.992	4.395	4.387	4.023	4.92	3.758	3.975	3.695	3.54	4.93	4.195	3.973	4.28	4.23	4.05	3.988	3.934	3.873	5.273	4.43	3.799	3.799	3.582	3.887	3.93	4.07	4.402	4.92	3.996	3.93	4.117	4.17	4.656	3.586	3.732	3.75	4.04	3.605	6.176	4.094	4.375	4.055	4.17	5.47	4.266	4.363	4.125	3.941	4.95	4.094	5.793	3.738	4.293	3.854	4.715	5.297	3.93	4.19	4.0	4.43	5.906	3.8	5.37	4.754	4.594	4.93	5.27	4.04	5.08	4.453	4.26	5.367	3.73	4.04	5.95	3.871	4.242	5.11	3.963	3.65	3.676	4.26	4.844	3.906	4.953	4.562	3.855	4.438	5.35	3.87	4.19	3.934	3.979	4.85	4.508	4.098	4.98	4.06	3.941	4.39	6.516	4.477	4.51	4.137	3.934	4.895	4.297	5.02	5.14	4.977	4.316	5.06	7.867	3.531	3.99	3.988	4.832	3.754	3.832	4.14	3.96	4.05	3.83	5.24	5.113	3.965	4.258	3.873	5.51	3.861	4.527	4.613	5.594	4.832	3.758	4.44	3.586	5.37	4.137	3.523	3.96	4.41	4.49	4.73	5.113	3.824	4.188	4.92	3.94	4.562	4.406	4.363	4.414	4.59	5.69	5.02	5.113	3.686	5.95	4.04	4.277	4.86	4.695	4.324	4.34	4.39	3.695	5.93	4.39	4.23	4.62	4.176	3.582	4.26	5.19	3.62	4.227	4.51	5.426	5.19	4.97	4.92	4.027	4.64	4.137	4.227	4.766	3.773	6.285	4.46	3.934	4.47	4.51	4.676	3.875	4.242	3.512	4.133	4.164	4.43	4.367	3.393	5.29	4.664	4.535	3.857	5.32	4.86	4.9	5.598	4.918	4.86	3.633	4.023	3.895	6.703	5.598	4.3	4.92	5.12	3.969	4.566	4.58	3.81	4.273	4.5	4.164	4.223	5.2	3.824	4.023	4.273	4.797	4.113	3.82	4.58	3.395	4.305	5.637	4.68	4.113	5.074	4.67	4.68	3.846	4.883	3.979	3.74	6.508	4.184	4.125	5.082	3.744	4.266	4.375	4.312	4.016	3.803	4.28	3.797	4.215	4.133	4.25	3.975	3.979	3.852	4.56	4.63	4.055	4.316	5.637	4.04	5.875	3.984	3.979	4.93	3.299	3.574	4.574	4.086	3.934	4.793	4.76	3.773	3.824	5.168	4.46	4.777	4.707	3.969	3.846	4.3	4.94	3.605	5.895	4.793	4.227	3.838	6.18	4.29	4.105	6.17	3.984	4.266	3.947	4.266	5.168	4.824	4.234	4.04	4.266	4.965	4.434	5.113	5.97	4.887	3.828	4.12	5.355	4.152	4.625	4.766	3.943	3.887	4.777	3.836	3.904	4.87	3.82	3.975	3.736	3.54	4.887	3.875	3.812	5.113	4.1	4.043	4.08	4.492	3.818	4.477	3.979	5.57	5.355	5.18	5.086	4.2	4.535	4.89	4.176	5.42	4.133	4.215	3.809	3.393	4.246	4.188	4.152	5.203	3.39	4.883	3.676	4.35	3.951	4.16	3.893	4.934	4.62	4.062	5.617	3.504	4.293	4.4	5.297	4.023	4.113	3.9	4.86	4.67	4.23	3.96	4.656	4.11	4.434	5.105	4.223	4.027	4.254	5.055	3.885	4.617	6.836	5.56	4.805	3.787	3.781	4.07	6.402	4.324	4.68	4.465	3.879	5.273	5.14	4.19	4.28	4.23	3.459	5.895	5.945	4.824	4.797	4.184	4.2	3.734	3.934	3.504	4.117	4.504	3.883	3.463	4.812	4.996	3.527	4.535	3.732	3.646	5.074	3.738	3.84	3.742	4.7	4.062	5.35	4.977	4.258	4.03	4.42	3.861	3.797	4.23	3.957	3.541	3.96	4.67	4.023	5.598	4.02	3.824	3.695	3.79	4.14	5.082	3.79	4.42	4.344	4.258	4.066	4.87	4.918	4.176	4.215	9.32	4.594	4.07	3.854	6.44	3.75	3.664	3.996	4.316	3.738	5.062	4.195	5.14	4.07	4.977	3.865	4.645	5.195	3.992	4.793	3.65	3.99	3.605	4.387	3.787	4.758	3.188	4.61	3.521	4.67	4.645	3.973	3.953	5.367	4.992	4.3	4.793	4.074	4.41	4.05	4.094	3.988	4.074	7.867	4.25	5.438	4.117	3.992	5.113	4.137	4.066	3.992	4.75	4.418	4.062	5.05	4.742	5.47	4.375	3.744	3.957	3.973	4.56	3.52	5.28	4.082	4.21	3.71	4.18	3.914	4.055	3.992	4.76	6.652	3.818	5.055	4.094	4.047	4.477	4.32	4.92	5.105	5.773	4.383	4.35	4.37	4.656	3.646	4.26	3.984	4.703	3.889	4.18	4.05	4.207	4.598	4.285	4.18	4.1	6.188	3.826	4.25	4.793	4.434	3.75	3.908	4.703	3.748	4.04	4.797	4.7	5.953	5.54	4.44	4.68	4.176	4.504	4.98	3.832	4.703	4.46	4.24	3.893	4.176	4.457	5.082	3.914	4.414	3.986	6.086	3.709	4.293	4.645	5.176	4.137	3.934	4.098	3.844	4.043	5.008	5.0	4.047	3.984	4.277	3.979	3.648	4.348	3.832	4.066	4.45	3.998	4.62	4.09	4.008	4.55	4.055	3.826	4.348	4.043	4.67	4.645	4.77	4.42	4.4	4.707	4.3	4.457	6.0	5.332	4.23	4.477	4.477	4.234	4.145	5.08	5.348	4.285	3.941	4.605	4.137	3.893	4.316	4.41	4.324	4.6	3.727	4.32	5.695	5.426	4.55	4.64	4.707	4.58	4.56	4.707	4.22	6.0	7.625	3.855	3.645	3.645	4.273	5.13	3.92	4.24	5.438	4.066	3.797	4.363	5.74	4.246	3.686	5.29	6.18	3.934	3.951	5.105	4.703	4.176	3.773	4.32	3.91	4.258	4.133	3.969	5.637	3.562	3.807	3.842	6.508	4.676	4.023	5.156	4.37	4.04	5.56	4.64	6.062	5.19	3.625	4.023	3.883	4.43	4.867	4.7	3.865	4.766	3.559	3.389	4.527	3.531	5.51	4.23	4.68	4.28	3.898	5.46	4.34	4.164	4.43	3.941	4.18	4.18	3.82	3.646	4.188	4.137	4.062	5.004	3.693	4.535	5.7	4.234	5.086	4.535	5.02	5.14	3.65	3.625	4.766	4.145	4.23	4.05	4.188	3.754	4.367	3.992	4.64	4.465	5.145	4.387	4.69	3.904	4.7	4.21	4.06	5.105	3.746	4.85	4.31	3.62	4.805	4.48	4.066	3.986	3.875	4.54	3.564	4.01	3.893	3.676	4.1	3.887	4.773	5.594	3.65	5.203	3.918	4.797	4.652	3.95	4.797	5.906	4.918	3.719	4.89	4.04	4.37	4.938	5.098	4.04	3.994	3.89	4.39	4.098	4.934	4.4	4.984	3.904	4.055	5.637	3.781	4.863	5.062	4.465	5.93	3.969	3.838	3.787	4.74	4.57	4.78	4.668	4.074	4.16	4.652	3.746	5.16	3.797	4.305	4.344	4.42	3.705	5.734	4.53	3.746	4.562	3.723	4.43	4.082	4.332	4.92	3.861	4.074	3.729	4.48	4.758	4.18	3.916	4.863	4.29	4.457	5.426	4.133	3.383	3.984	5.97	3.752	4.043	3.744	4.215	4.535	4.215	4.7	5.418	3.996	4.043	4.465	3.969	3.531	4.086	4.52	4.887	5.047	4.23	4.28	3.963	4.28	5.066	3.943	4.2	4.363	4.773	5.027	3.328	3.9	3.52	4.38	3.951	5.11	5.03	3.965	4.633	3.955	4.18	4.223	3.96	3.99	3.861	4.22	3.979	4.27	4.996	3.828	3.938	3.938	3.664	3.799	4.145	6.027	4.46	3.914	5.297	3.742	3.994	4.547	3.984	3.564	4.996	4.434	5.58	3.617	4.363	5.33	4.223	4.52	3.902	3.932	4.406	4.7	4.723	4.547	4.01	5.777	4.305	4.223	4.086	5.203	5.5	5.434	3.799	4.168	5.14	6.26	5.277	4.04	5.96	3.922	3.84	3.545	3.764	4.05	4.98	3.627	3.795	6.773	6.508	5.57	4.16	4.836	4.29	3.963	4.25	6.004	5.06	4.285	5.617	6.703	4.26	3.975	4.305	4.848	4.44	5.37	4.504	6.05	3.908	5.04	4.234	5.2	5.34	5.113	4.895	4.254	4.508	4.44	3.975	3.924	3.602	4.25	4.414	5.35	4.34	4.117	3.88	3.957	4.68	5.113	4.355	3.646	4.684	3.297	4.5	4.008	3.605	4.836	4.258	4.3	3.584	4.01	4.973	4.508	3.541	3.994	3.73	4.03	3.924	3.695	4.74	3.604	4.07	7.113	6.13	3.688	3.742	4.348	4.457	4.406	4.074	4.29	4.746	4.555	3.992	4.19	4.746	4.008	4.1	3.838	4.566	3.984	3.79	3.924	3.908	4.543	5.297	6.137	4.58	4.637	4.367	3.52	3.824	3.62	3.781	6.902	3.46	4.79	3.574	4.516	3.842	4.477	3.97	4.086	4.34	4.527	4.37	4.254	4.797	3.875	4.566	3.855	4.164	4.684	3.938	4.445	4.164	5.047	3.762	3.879	4.625	3.969	3.736	4.062	3.688	4.07	5.035	4.914	4.21	4.42	4.977	3.568	5.598	4.11	4.46	3.96	4.05	3.838	3.582	4.152	4.246	4.26	4.145	3.816	4.28	4.363	4.46	4.473	3.783	5.082	4.86	3.844	3.818	4.7	4.195	4.97	4.52	4.707	5.39	3.846	5.508	4.594	3.924	5.273	3.738	3.76	7.625	4.758	5.703	4.242	4.734	4.996	4.797	3.816	4.266	3.943	4.656	4.887	4.15	3.473	4.37	4.4	4.402	3.861	4.355	3.727	3.854	5.344	4.094	4.832	4.297	4.066	5.547	4.254	3.682	3.684	4.383	3.975	4.246	3.832	3.652	3.46	4.34	4.344	5.305	4.457	4.816	3.98	3.955	3.578	4.48	4.51	4.1	3.957	4.75	3.842	3.75	4.605	3.84	5.707	4.324	4.05	4.355	3.572	4.566	4.105	3.736	4.066	4.56	5.19	4.246	5.906	3.625	4.117	4.53	4.535	4.92	3.846	4.457	4.008	3.93	4.098	4.32	4.71	3.893	3.256	4.023	4.03	4.805	4.008	4.11	4.39	4.14	4.703	4.066	4.406	4.89	4.625	4.582	4.11	5.332	3.684	3.857	4.703	4.07	3.723	4.168	5.19	4.875	4.06	4.043	4.156	5.145	3.852	3.773	3.928	4.266	6.773	4.098	4.387	4.477	4.312	5.332	4.43	4.336	4.367	5.055	4.22	5.81	4.19	4.62	4.68	3.97	6.027	4.76	4.023	3.965	3.746	6.176	4.63	4.387	4.086	5.086	4.55	3.57	4.008	4.08	4.33	4.07	4.645	4.156	4.18	4.4	3.459	4.793	3.943	4.07	5.332	4.234	4.25	5.582	4.223	4.227	4.28	3.973	3.908	4.438	3.912	5.07	3.705	4.68	4.254	4.875	5.273	4.656	4.344	5.098	4.453	5.617	4.44	4.527	3.826	4.793	5.023	4.06	6.047	4.117	4.65	3.945	3.836	5.38	5.06	4.445	4.48	5.64	3.664	3.709	4.91	4.258	4.25	4.625	3.76	4.49	4.336	4.516	4.43	3.861	4.31	3.963	4.254	3.695	4.73	4.375	4.203	4.766	4.312	3.57	3.846	3.746	4.508	3.938	4.46	5.688	4.25	3.953	5.2	4.25	4.35	3.96	4.113	4.44	4.164	4.566	3.893	4.062	4.22	5.918	3.998	3.64	4.766	4.14	4.387	4.477	5.438	5.043	4.223	4.22	4.676	3.746	4.465	5.945	3.627	3.75	4.875	4.535	3.79	3.797	3.867	5.066	4.7	4.836	3.799	3.988	4.75	4.543	4.547	4.08	3.299	4.39	3.994	4.566	6.37	3.834	3.918	4.23	4.863	3.91	4.14	3.328	3.918	4.125	5.16	3.902	4.62	3.945	4.04	4.05	4.426	5.3	4.055	6.062	4.05	5.2	4.316	4.258	4.14	4.375	4.02	4.297	5.168	5.05	3.82	5.367	5.47	3.707	4.285	4.207	4.35	4.68	5.168	3.617	4.58	4.566	4.598	3.633	3.996	3.57	3.924	4.62	3.924	4.18	4.008	3.809	4.785	3.754	4.406	4.91	4.305	4.31	4.527	4.62	5.645	4.188	3.76	4.1	4.367	4.06	5.57	4.043	4.68	3.885	4.125	3.81	4.484	4.69	4.3	5.273	4.67	4.37	4.758	9.32	9.32	3.842	4.246	4.008	4.156	3.94	4.54	3.781	5.023	3.96	3.87	4.406	4.395	5.145	4.59	4.254	4.215	3.795	4.26	3.762	3.885	3.832	5.043	4.473	4.832	5.24	4.254	3.492	6.29	3.994	4.14	3.668	4.707	4.793	4.37	3.676	6.13	3.885	3.893	3.604	4.49	5.74	4.516	5.168	4.535	4.035	4.918	4.023	4.223	4.85	4.887	4.547	3.938	3.734	4.043	3.988	3.89	4.566	3.498	4.484	4.465	3.92	4.863	4.42	4.445	5.68	4.2	5.11	3.838	4.414	3.736	3.625	4.273	4.934	4.297	3.748	4.434	4.164	4.22	3.975	4.258	4.055	5.164	5.938	3.871	3.393	4.188	6.03	4.6	4.44	4.63	4.426	3.89	3.723	5.777	3.87	4.402	4.758	4.008	4.19	3.723	4.383	3.523	3.904	4.43	4.605	5.34	4.863	3.992	4.133	4.484	5.043	3.633	3.443	3.938	5.105	3.826	3.943	3.926	3.873	4.344	4.535	3.979	3.742	4.41	5.035	5.312	3.893	3.898	3.867	4.1	4.03	4.1	4.14	3.652	4.465	5.934	4.53	3.656	3.725	4.08	4.277	4.074	5.074	4.73	4.92	4.707	3.758	4.52	6.652	4.605	4.02	4.4	3.938	4.023	4.6	3.686	4.2	3.73	4.797	4.215	3.742	4.375	5.516	5.156	4.836	4.695	4.71	5.793	3.96	3.527	5.152	4.29	5.152	4.863	4.074	3.723	6.285	4.68	4.793	5.168	5.35	4.234	3.568	5.645	4.027	3.885	3.697	5.367	4.223	4.16	4.188	4.3	3.957	4.508	4.86	4.12	4.73	4.59	3.742	4.65	3.836	4.15	4.773	3.994	3.559	4.324	4.28	4.91	3.943	4.69	5.18	4.14	4.49	3.732	3.545	4.305	3.799	4.543	5.035	4.594	4.98	4.23	5.043	4.137	3.77	4.5	3.887	3.484	4.09	5.633	4.22	5.355	3.795	4.453	4.17	3.93	3.182	4.094	5.64	3.578	3.812	3.988	4.594	4.72	4.277	3.951	4.492	6.902	3.893	9.63	4.473	5.24	3.79	3.637	3.781	4.53	3.984	3.76	4.375	4.5	3.975	3.818	4.438	6.535	4.254	4.33	4.27	5.426	4.156	5.05	4.184	4.15	3.756	3.9	3.848	3.865	4.465	4.242	5.57	3.984	4.18	4.08	4.01	6.914	4.09	3.643	5.305	3.992	4.223	4.074	5.39	3.684	4.914	5.297	6.004	4.402	4.277	3.855	3.922	4.66	3.36	4.98	5.293	4.473	3.498	3.76	4.18	3.8	4.562	3.766	3.95	4.543	3.604	3.645	4.375	4.723	4.2	3.928	4.992	3.908	4.73	5.11	4.566	4.094	4.875	4.566	3.969	4.53	4.734	4.625	4.082	5.27	4.59	4.156	4.66	3.996	3.8	5.785	3.906	3.91	4.24	4.707	5.363	3.988	4.75	4.12	4.594	3.764	3.957	3.871	3.984	3.947	4.53	3.994	4.54	4.26	4.887	4.5	4.68	3.98	4.426	4.766	4.34	4.133	4.26	4.426	4.75	4.457	3.383	4.55	6.395	3.738	4.406	4.645	3.887	4.887	4.113	3.742	5.13	4.28	4.92	6.17	4.074	4.516	3.893	4.312	3.855	4.01	4.223	3.94	4.12	3.762	5.312	4.918	3.951	4.844	4.508	4.18	5.02	4.02	4.344	4.23	3.8	4.234	4.01	4.535	4.746	3.846	6.992	4.793	4.414	4.066	4.043	4.223	4.59	4.266	3.812	3.77	4.793	3.818	3.934	4.62	3.957	4.28	4.305	4.805	3.79	6.586	3.934	4.406	4.074	3.992	3.697	3.838	5.344	4.863	5.023	4.09	4.887	4.75	6.434	4.34	4.57	3.84	3.764	4.074	3.898	4.86	5.617	4.996	3.564	4.266	3.826	4.3	5.945	4.35	4.062	4.793	4.387	4.09	4.098	4.164	3.898	4.137	4.875	3.697	4.97	4.258	4.2	7.867	5.145	4.27	4.05	4.098	6.18	5.42	3.453	4.062	3.729	4.375	4.19	5.332	3.896	5.16	3.826	4.4	3.922	4.812	3.885	3.816	4.1	3.854	4.043	4.176	4.406	3.615	5.348	4.543	4.09	4.53	6.836	3.918	4.07	5.22	4.527	3.934	4.42	3.87	4.387	4.074	3.666	4.68	4.383	4.67	5.3	3.71	4.312	3.969	4.68	3.973	4.406	3.994	3.922	3.96	3.738	4.41	4.457	4.695	4.26	3.918	3.752	4.445	3.916	3.656	4.74	3.574	5.035	4.117	3.58	4.26	4.992	4.7	3.57	4.16	4.094	4.484	3.748	4.08	4.594	4.707	4.805	3.873	4.26	4.008	5.58	3.908	4.23	4.43	4.023	5.516	3.887	4.773	4.066	4.242	3.746	3.963	4.668	4.207	5.793	3.865	3.912	5.58	3.957	4.42	4.117	3.834	5.96	4.72	4.047	4.1	3.932	4.773	3.973	5.062	4.312	4.33	7.508	3.943	6.26	4.67	3.975	3.803	4.25	4.574	4.46	5.633	4.164	4.13	5.582	4.25	4.285	5.617	4.62	4.535	3.994	4.26	4.875	4.2	3.73	4.86	5.2	4.266	4.875	4.11	5.69	5.2	4.12	3.812	4.445	4.67	3.93	5.145	4.5	4.703	4.312	3.908	4.402	4.53	4.043	3.977	4.043	4.086	5.03	4.402	3.975	4.508	4.75	4.918	4.07	4.06	4.203	4.676	4.406	4.98	3.182	4.098	4.246	4.57	3.443	5.28	4.055	4.03	3.93	3.893	3.873	3.676	4.31	4.312	4.08	4.242	4.066	4.84	4.402	4.285	3.627	3.979	3.75	3.979	4.18	3.867	4.375	3.836	4.273	4.086	3.904	4.344	4.184	3.607	5.35	3.781	4.086	4.125	5.97	4.516	4.125	4.24	4.297	4.203	3.986	4.56	4.75	5.516	4.363	4.05	4.89	3.754	3.729	4.15	4.13	4.84	5.3	3.879	4.695	3.836	3.975	4.332	4.383	6.137	4.105	3.584	3.8	4.027	5.51	3.947	4.71	4.1	3.637	4.543	4.246	3.645	3.896	5.164	3.742	5.03	3.947	4.375	4.05	4.22	4.52	4.28	3.99	4.52	3.977	5.69	5.47	4.61	4.156	4.156	3.738	3.523	4.195	3.51	6.914	5.418	4.04	3.938	3.969	4.38	3.861	4.707	3.916	4.34	3.887	4.188	4.582	3.605	5.164	3.58	5.3	4.074	3.867	4.59	4.566	3.84	4.246	5.645	4.367	3.598	4.812	4.496	4.14	3.934	4.824	3.934	3.816	3.807	4.508	3.787	4.656	4.16	4.047	5.332	3.934	3.682	4.254	4.086	4.363	3.736	4.56	5.266	4.15	3.795	4.4	4.766	3.81	4.367	4.293	3.436	4.61	4.61	4.004	4.383	4.855	4.035	3.885	4.582	6.188	4.75	5.53	4.01	4.55	4.918	4.34	4.812	3.908	4.125	4.766	3.928	4.336	3.256	3.934	3.393	4.055	4.23	5.633	5.426	4.3	4.07	5.32	4.02	3.742	3.842	4.402	4.68	4.504	4.25	4.06	5.113	6.992	4.336	4.39	4.18	4.324	3.898	5.42	3.256	5.086	4.375	3.738	5.598	3.955	4.246	3.828	3.67	4.89	4.457	3.297	4.12	3.62	3.9	5.01	3.51	4.086	3.592	6.402	4.18	5.098	3.844	4.07	4.754	5.875	3.836	4.18	4.766	3.87	4.273	3.627	3.947	4.617	3.938	4.605	4.7	4.023	4.06	4.25	4.133	4.75	4.34	4.496	4.156	7.207	3.908	4.19	3.744	3.965	4.832	4.176	4.035	4.723	5.96	4.75	3.906	4.812	4.246	3.527	4.25	4.973	4.89	4.074	3.54	4.54	3.695	4.543	5.47	3.826	3.816	4.562	5.227	3.973	4.285	4.438	4.676	3.943	4.88	3.76	3.541	3.943	3.77	4.52	4.87	5.777	4.895	4.582	4.07	4.09	3.803	3.738	4.23	4.65	5.637	3.842	3.914	3.762	4.65	3.928	3.742	5.406	3.979	4.887	3.723	5.082	4.547	3.986	3.887	4.008	5.438	4.582	7.508	5.59	4.375	5.47	3.73	4.203	3.602	3.912	4.133	4.082	4.87	3.81	4.37	3.875	4.25	4.02	4.47	3.738	3.625	4.164	5.145	3.936	3.941	4.72	3.975	3.984	4.207	3.605	4.984	3.918	4.742	3.707	3.66	3.582	6.508	4.633	3.965	3.746	3.572	4.92	4.188	3.947	4.035	4.75	4.33	4.707	3.643	3.584	4.617	4.195	3.705	4.72	3.76	5.316	3.457	4.53	4.305	4.816	4.258	3.52	4.887	3.82	4.07	5.13	4.117	4.11	3.574	5.688	4.203	4.23	4.113	3.963	3.686	3.758	4.367	3.996	4.312	3.816	4.133	6.516	4.582	5.113	3.707	4.375	4.58	5.27	4.246	4.645	4.74	5.86	3.918	3.773	3.873	5.984	3.857	5.64	5.465	4.363	4.254	4.14	4.383	5.293	4.895	4.695	4.137	4.46	3.512	4.06	5.438	3.883	3.691	4.86	3.928	4.01	3.87	4.473	3.719	4.44	4.746	4.152	3.918	3.34	5.004	3.992	4.156	4.11	4.2	4.086	3.975	4.03	4.836	5.367	4.28	4.72	3.746	5.74	4.125	5.312	3.941	4.18	4.61	3.893	3.736	5.03	5.066	4.15	5.18	4.15	5.47	4.58	4.402	4.824	4.64	4.734	3.996	4.188	5.164	4.69	4.246	4.812	4.746	3.938	4.055	3.934	5.27	4.258	4.7	4.92	4.543	5.02	3.89	4.863	5.96	4.863	4.723	4.4	3.738	3.703	3.834	3.947	3.857	4.55	4.37	4.246	4.117	3.959	4.223	4.535	4.215	4.383	4.2	4.625	4.594	4.492	3.96	3.512	4.6	4.023	3.82	4.41	4.785	4.016	6.312	4.33	4.914	4.797	6.527	4.008	3.781	6.902	3.592	3.688	4.33	4.312	4.258	4.92	3.879	3.885	4.918	3.799	4.008	3.977	4.37	4.566	3.951	4.98	3.857	3.71	5.57	5.47	4.066	4.184	4.92	3.77	4.56	3.8	4.67	4.176	6.4	3.764	3.824	4.492	4.047	5.094	3.729	4.34	3.832	4.617	4.008	4.6	4.188	4.37	4.06	3.393	4.7	4.414	5.035	4.35	4.367	3.883	5.062	4.2	4.34	3.777	3.904	3.77	3.973	3.898	3.838	4.426	3.994	4.047
ni5-VAChT-NET	VAChT	44.0	3.82	4.16	3.959	4.117	4.64	3.783	6.184	4.445	3.857	4.336	4.41	4.11	3.938	3.383	3.7	4.02	4.836	3.992	4.83	4.754	3.87	4.355	4.203	3.943	4.258	4.08	4.973	4.26	4.703	4.457	3.965	5.094	4.31	3.873	3.908	4.44	4.09	3.93	3.395	3.902	3.459	4.73	4.383	3.748	4.53	3.938	4.863	3.938	3.816	4.32	4.18	4.12	4.62	3.92	6.137	3.645	3.549	3.627	4.797	3.957	5.047	4.156	4.168	5.008	4.973	4.04	3.865	3.914	3.877	5.297	4.32	4.65	3.959	4.08	4.44	5.02	4.18	4.082	3.762	4.73	4.797	4.176	3.58	3.945	4.35	4.12	3.852	3.97	4.203	3.898	4.188	4.316	4.285	3.95	4.37	3.502	6.12	4.055	4.84	5.78	3.836	4.188	4.54	5.586	3.781	4.656	4.348	4.52	4.176	4.18	4.965	4.703	4.19	4.117	4.402	3.824	4.34	4.656	4.06	3.8	4.137	4.355	3.53	4.28	4.29	4.24	3.922	4.703	4.184	4.344	4.984	4.355	4.703	4.203	3.982	4.395	5.113	4.32	9.33	4.586	4.402	3.781	4.023	4.04	4.29	4.28	3.908	3.652	4.598	3.957	4.266	4.46	4.043	5.297	4.715	4.168	3.727	4.195	3.432	3.838	3.984	3.664	5.9	5.22	5.082	5.023	3.777	4.54	4.066	4.926	3.934	3.87	4.56	3.748	3.957	4.203	3.998	4.957	3.785	4.63	4.516	4.402	3.957	4.055	5.42	4.797	4.56	3.842	3.94	5.05	4.367	5.113	4.652	5.777	4.434	4.234	4.523	3.783	4.188	4.895	3.742	3.645	3.89	5.9	4.45	5.453	5.555	3.629	4.176	3.752	4.758	5.094	4.83	4.105	4.797	4.37	4.594	4.75	3.984	4.08	3.816	4.344	3.627	4.566	4.383	3.771	3.777	5.074	4.117	3.943	4.418	4.92	3.607	4.043	3.82	4.957	4.168	4.266	3.979	4.156	4.426	4.707	5.625	5.324	3.645	4.223	4.473	3.566	3.842	3.916	4.844	4.855	3.963	3.941	4.562	4.953	4.41	4.797	4.6	3.432	3.742	3.834	5.2	5.164	4.754	6.184	4.727	4.0	4.28	4.84	3.762	4.895	3.584	3.924	4.824	3.959	4.168	5.875	3.9	3.857	5.07	6.92	5.047	4.504	4.2	4.41	5.895	5.156	3.77	4.28	3.666	3.803	3.908	4.418	5.324	4.48	4.19	4.19	5.742	4.414	4.074	4.402	4.18	3.738	4.98	3.826	4.527	4.348	5.97	3.742	3.926	4.99	4.62	4.254	4.25	4.18	4.117	3.82	5.176	3.217	4.414	3.836	4.387	4.285	4.145	5.684	3.943	4.145	3.951	5.27	6.52	4.527	5.715	3.865	4.285	5.156	4.465	4.844	4.656	5.82	5.516	3.814	3.68	4.3	4.09	3.627	4.695	4.695	5.95	3.998	4.18	5.08	4.02	3.777	4.18	4.926	4.12	5.973	4.91	3.87	4.434	4.26	4.41	4.055	4.01	5.3	3.69	3.977	4.258	7.26	5.184	4.1	4.117	4.023	4.613	4.14	6.92	3.71	4.547	4.62	3.953	4.93	5.17	4.832	4.12	5.082	4.6	4.16	4.36	4.305	7.63	4.758	4.715	3.87	5.113	3.889	4.117	5.15	4.156	4.242	5.586	4.195	4.01	4.87	3.89	4.75	4.5	3.965	5.113	3.816	4.88	3.975	4.938	4.324	4.445	3.678	4.633	4.305	4.246	6.324	4.67	5.727	5.793	3.785	3.936	4.695	3.92	4.473	3.504	3.768	4.027	3.902	4.688	4.586	3.912	4.562	4.137	4.723	4.773	3.893	3.936	3.486	4.844	4.156	4.355	4.445	5.426	5.016	4.223	3.719	5.742	5.32	5.742	4.26	3.938	4.57	4.414	4.258	4.97	4.508	4.406	5.645	4.676	3.793	3.922	3.965	3.969	4.7	3.875	4.57	4.047	4.06	4.027	4.066	3.777	5.258	4.375	4.965	4.223	5.098	4.03	4.195	4.2	4.707	3.93	4.258	4.246	4.316	3.666	3.87	4.234	3.627	3.959	5.547	4.656	4.03	5.316	6.164	4.152	4.277	5.316	4.73	4.32	5.465	4.066	4.77	4.63	3.748	4.53	5.15	4.344	3.658	3.98	3.697	4.164	3.996	4.31	3.383	4.594	4.46	4.26	4.52	4.285	6.176	4.414	4.145	3.719	4.16	4.168	4.535	4.6	3.889	3.873	4.473	5.48	4.773	5.344	4.14	3.87	4.023	5.6	4.89	4.113	4.64	5.17	5.547	4.953	4.77	4.875	4.703	3.686	3.785	3.977	4.426	4.203	3.584	4.22	4.152	4.41	4.926	4.453	5.344	5.395	3.959	3.824	4.62	4.105	4.8	4.03	3.602	3.88	3.748	5.562	4.777	3.959	3.697	3.977	4.44	5.707	4.3	4.97	4.277	4.49	5.586	4.1	4.406	4.82	4.277	4.52	3.824	3.947	3.598	5.645	3.959	4.445	3.734	4.06	6.516	4.418	3.71	6.043	3.39	4.54	3.814	5.977	3.814	3.523	4.31	4.06	4.367	4.133	4.387	6.324	4.254	6.293	3.922	4.453	3.764	3.941	3.986	5.145	3.463	4.18	4.168	3.182	5.047	4.32	4.277	5.38	3.719	4.562	5.023	4.383	3.459	4.684	4.285	4.184	3.982	3.98	5.168	4.723	4.2	3.8	4.95	4.176	3.865	6.176	4.266	4.324	4.234	3.863	4.1	4.54	5.535	4.2	4.41	3.957	3.922	3.922	4.01	6.59	5.43	3.908	3.89	4.78	4.434	4.25	5.17	3.93	5.168	3.3	3.607	4.406	4.473	3.893	4.184	4.145	3.756	5.094	3.523	3.873	3.992	4.08	4.12	4.453	4.043	6.395	4.164	4.926	4.07	5.586	3.842	4.0	3.549	4.598	4.613	4.414	3.297	4.08	4.043	4.21	4.52	3.55	3.502	5.07	5.004	4.82	4.97	4.52	4.574	3.832	4.08	4.15	4.477	4.246	4.535	6.12	3.92	3.81	3.803	3.602	3.785	5.2	3.814	3.34	4.91	3.754	4.543	4.438	5.71	3.975	4.223	6.176	4.023	4.62	3.805	5.625	5.742	4.047	4.316	4.49	4.875	4.332	3.67	4.0	5.11	4.15	4.12	4.01	4.137	4.145	3.84	3.967	3.947	4.31	5.137	3.79	3.701	3.973	4.37	3.959	4.344	4.75	4.113	4.73	4.223	4.26	4.77	3.621	5.18	4.203	4.117	4.516	4.023	4.15	3.988	5.727	4.332	4.184	5.062	4.44	4.113	4.22	4.223	4.254	4.473	4.043	5.35	4.363	3.938	3.832	3.934	3.922	3.746	3.912	4.797	4.797	4.234	3.941	3.814	5.945	3.814	3.928	4.113	4.145	4.043	4.617	4.29	5.047	4.715	3.992	4.227	4.973	4.875	4.3	3.809	4.188	5.426	4.15	4.8	4.277	3.92	4.27	4.094	4.25	4.066	4.027	5.516	4.625	4.152	6.035	4.117	3.297	4.08	5.04	4.35	4.12	3.965	3.871	4.676	4.305	4.66	4.27	5.938	4.273	3.947	4.016	4.094	5.055	5.938	4.332	4.44	3.51	4.18	4.188	4.152	4.68	4.203	3.865	4.03	4.543	4.82	4.0	4.848	4.758	3.98	3.523	4.426	4.16	4.348	4.254	3.959	4.62	4.09	4.37	3.912	4.2	7.63	4.156	4.2	4.277	4.754	3.932	4.07	4.203	5.46	3.777	4.152	4.426	4.19	3.738	5.727	4.2	4.16	4.94	4.074	4.504	3.666	4.75	4.754	4.156	4.156	5.16	3.977	6.426	3.764	5.516	4.07	4.48	4.043	4.97	3.904	4.293	5.066	4.133	4.3	4.46	4.15	4.23	3.672	3.947	4.656	4.234	4.414	4.176	5.17	5.355	4.87	4.7	3.785	3.97	4.203	3.771	4.418	3.953	4.87	4.254	3.42	5.086	4.19	4.19	5.566	5.38	4.65	5.094	5.613	4.316	4.535	3.842	3.602	3.621	3.832	3.992	3.77	3.9	4.6	3.889	4.715	3.738	5.117	4.16	3.965	3.707	3.299	4.152	3.86	3.809	3.986	3.887	5.27	3.836	4.41	3.883	5.324	3.562	4.586	4.414	3.762	4.203	3.672	5.586	4.504	3.94	5.52	4.81	4.492	4.977	4.41	3.914	3.738	4.023	4.08	3.873	4.418	4.285	5.797	4.367	4.598	4.746	4.582	3.965	3.727	4.543	4.25	3.643	5.24	4.277	5.582	7.8	4.94	5.027	5.586	4.406	4.676	4.316	4.07	4.797	7.496	3.96	4.082	5.516	4.023	4.26	4.41	5.62	4.62	4.94	4.89	4.023	5.07	4.19	3.77	4.57	3.88	3.992	3.625	4.62	4.32	4.117	3.83	4.16	4.543	4.53	4.863	4.21	3.857	4.14	4.402	5.85	3.928	4.25	5.07	4.492	4.527	3.846	3.455	4.957	4.746	5.973	5.516	4.773	4.78	4.457	3.393	5.195	6.14	3.785	6.52	4.637	4.14	3.64	4.74	5.344	5.027	4.65	3.838	4.445	4.46	4.324	3.875	4.08	4.562	4.625	3.932	3.996	4.254	4.508	4.387	5.188	5.15	4.344	5.07	3.822	4.176	4.55	3.934	4.188	4.082	3.943	5.535	4.316	4.703	4.113	5.613	4.08	4.76	4.62	3.924	3.797	4.8	5.03	5.973	4.9	5.316	4.766	5.285	5.08	5.95	3.658	3.857	4.72	4.227	3.998	4.24	5.46	4.336	4.117	3.842	4.027	5.11	4.65	4.766	3.566	4.258	3.809	5.465	3.848	4.945	4.543	4.406	5.355	4.504	4.457	5.195	3.748	3.943	3.383	4.535	4.6	4.527	4.08	4.23	4.37	3.81	4.6	3.986	4.67	4.266	4.324	3.95	4.164	4.656	3.395	4.438	4.758	4.047	3.916	4.11	5.113	4.72	3.945	4.082	4.07	4.52	4.48	3.877	4.16	5.168	6.395	4.953	4.445	4.848	4.57	5.03	5.207	5.297	4.227	4.203	4.992	3.898	4.406	4.26	3.97	5.168	4.652	4.023	3.803	3.928	3.863	4.03	4.223	5.113	4.062	5.32	3.78	3.986	4.07	4.45	4.816	3.95	3.834	4.676	4.375	4.586	3.984	4.324	4.562	4.277	4.074	3.463	4.15	4.3	4.176	4.285	4.426	3.607	4.125	4.344	4.145	4.105	3.65	4.246	4.41	3.977	5.9	4.8	4.598	3.678	4.023	3.97	4.246	5.598	3.908	4.203	4.23	5.82	4.45	4.543	3.443	3.297	3.188	5.355	3.992	4.676	4.438	3.941	3.87	4.56	4.684	3.943	4.293	3.998	3.951	4.816	4.22	4.84	4.19	4.23	3.566	4.363	3.824	4.113	4.203	3.666	4.062	4.242	4.355	4.324	4.984	5.07	4.605	6.52	3.953	4.26	4.77	5.035	3.975	5.586	4.895	4.168	3.688	3.719	4.45	3.982	4.277	4.473	5.164	4.582	3.725	4.15	4.4	4.297	3.973	3.852	4.617	4.086	3.998	4.516	3.902	4.047	4.137	4.83	4.47	4.656	3.72	4.05	4.223	3.643	4.547	4.75	7.117	6.516	4.312	4.25	4.516	4.445	4.406	4.16	4.938	3.34	3.99	5.324	4.223	4.098	3.688	4.41	3.297	3.92	4.984	4.375	4.11	4.816	4.137	4.027	4.77	4.84	3.943	3.88	3.69	4.387	4.227	3.742	5.44	4.945	4.03	4.39	3.72	4.195	4.63	5.504	6.164	3.922	5.793	3.986	3.828	4.785	5.027	4.26	4.473	4.637	3.992	5.094	6.14	4.453	4.12	4.176	4.816	3.645	4.473	5.008	4.91	3.666	5.465	3.965	5.047	3.787	3.922	5.336	5.0	6.055	4.508	4.24	4.957	4.46	4.863	4.28	4.066	5.08	4.402	4.523	5.316	4.17	3.98	3.748	4.242	5.15	3.842	4.06	6.164	4.727	3.639	5.355	4.094	4.215	3.992	4.492	4.613	4.418	4.492	5.02	4.527	5.13	4.344	3.908	5.11	6.184	4.77	4.41	4.145	4.44	4.086	4.203	4.3	3.607	3.877	4.535	3.625	4.13	3.707	4.008	3.902	3.828	3.803	3.99	5.594	4.06	4.895	4.23	4.02	4.254	4.62	4.76	4.285	4.332	3.963	5.973	4.09	4.1	4.188	4.527	5.246	4.19	3.68	5.78	4.52	4.457	4.277	5.047	3.629	3.92	3.936	4.28	5.277	3.732	3.945	5.945	5.34	4.586	4.234	3.943	4.55	4.402	3.936	4.387	3.658	3.562	3.934	4.473	4.203	4.27	4.984	3.727	4.273	4.01	4.234	3.662	4.8	3.79	4.48	4.336	4.086	4.242	4.195	3.982	5.047	4.94	4.008	3.889	4.285	5.336	4.223	3.957	4.285	7.26	4.973	3.885	4.367	4.004	4.184	5.16	4.477	4.406	4.53	3.98	5.36	4.473	3.973	5.9	4.22	3.828	4.27	4.047	4.008	3.89	4.418	4.637	3.875	4.316	4.0	4.547	3.96	4.715	4.203	4.37	4.758	4.406	4.4	4.125	4.64	6.23	5.477	5.09	3.883	4.098	4.707	4.086	4.625	4.195	4.09	4.22	6.844	4.043	4.39	4.58	4.496	4.973	4.375	4.156	4.867	4.473	3.605	4.117	4.285	3.916	4.574	5.06	4.03	4.26	4.97	4.32	4.547	3.73	5.324	4.242	3.998	4.477	4.406	4.25	5.066	4.516	4.926	4.117	4.605	3.836	4.145	4.676	3.967	3.688	4.117	4.523	4.266	4.656	4.906	4.99	3.89	4.24	4.1	4.156	4.074	4.516	4.54	4.01	3.922	4.44	4.418	3.873	4.53	3.84	4.184	3.854	3.639	4.297	3.771	6.184	5.65	4.727	5.68	4.2	4.88	3.809	3.977	4.98	4.16	5.113	3.393	4.227	5.62	4.87	3.986	4.906	3.455	3.738	4.266	4.586	4.625	3.89	3.455	3.887	3.896	5.945	4.8	4.34	3.771	4.176	4.15	4.01	4.973	3.531	5.96	4.56	4.01	4.52	3.672	5.066	5.125	4.145	3.988	4.062	4.332	4.39	4.395	4.355	5.023	4.19	3.738	3.635	4.074	4.04	3.783	4.68	5.31	3.846	4.062	5.098	4.28	3.98	4.0	3.914	5.15	4.117	4.926	3.86	4.312	4.188	3.572	4.73	4.934	4.758	3.826	3.87	5.426	3.996	4.57	3.938	4.793	3.992	4.652	4.56	4.387	3.531	4.184	4.25	4.42	3.803	4.74	4.62	3.639	4.684	6.445	4.863	6.59	3.871	4.414	4.22	3.947	5.516	3.842	3.992	4.2	3.697	3.928	3.826	4.02	5.062	4.07	4.46	4.273	3.918	5.082	4.066	5.82	4.883	4.332	4.344	3.998	4.113	4.652	3.541	4.88	5.57	4.48	5.344	4.957	3.64	4.895	4.516	5.047	4.047	3.992	4.926	4.414	3.584	4.9	3.875	5.188	5.33	5.625	3.643	3.941	4.367	3.217	4.98	4.516	4.22	4.72	3.828	4.863	4.652	3.984	3.893	4.062	5.027	3.883	3.803	3.686	4.105	4.984	3.875	4.26	3.918	4.94	5.31	3.39	3.994	4.844	4.863	4.023	4.07	3.902	3.922	4.78	4.543	4.348	4.227	3.936	5.11	4.727	4.195	4.43	3.824	5.92	5.37	5.168	4.15	3.79	3.256	4.457	4.25	3.758	4.242	4.62	3.928	3.98	4.676	4.383	3.953	3.861	3.87	5.03	3.42	3.953	4.906	5.355	4.152	3.738	4.793	6.367	4.03	4.223	4.23	4.973	4.027	5.637	3.814	4.727	4.184	3.725	4.53	4.875	4.043	4.055	3.908	4.047	3.96	4.12	3.666	3.932	4.49	3.889	4.4	3.73	3.797	4.934	4.74	3.732	4.164	4.547	4.562	4.285	4.72	4.88	4.5	3.963	4.465	3.973	4.445	5.16	4.477	3.889	4.08	4.816	4.46	4.367	3.908	6.164	4.06	4.984	4.477	5.586	5.2	4.508	5.027	4.457	5.586	4.195	4.31	4.15	4.984	4.473	4.234	6.664	4.3	4.84	4.582	4.234	4.52	4.227	4.152	4.082	4.28	4.52	4.164	4.44	5.285	4.285	3.832	5.945	5.074	4.496	4.38	4.21	4.035	4.652	4.145	4.707	4.94	5.195	4.125	3.998	6.184	4.223	4.098	4.31	4.652	4.715	3.729	3.908	4.344	4.77	4.055	5.633	4.48	4.613	3.998	5.08	4.28	4.027	4.55	4.305	4.773	3.783	3.873	4.176	4.195	4.695	4.043	3.697	4.07	4.574	3.889	4.84	3.787	5.195	5.13	4.324	4.26	3.8	6.164	4.49	4.254	3.81	4.97	4.68	4.324	3.582	4.145	4.23	5.71	4.37	3.87	4.63	4.406	4.082	3.99	4.21	5.566	4.297	5.62	4.094	4.137	4.094	3.523	4.16	5.195	4.266	4.41	3.951	4.406	4.617	3.992	3.762	4.32	4.84	5.004	3.94	4.59	5.62	3.188	4.258	3.639	3.656	3.89	4.324	4.8	4.406	3.904	3.814	4.46	4.176	4.156	3.973	4.523	5.777	4.76	3.86	5.113	3.893	3.852	5.453	4.414	4.2	3.947	4.566	4.375	4.098	4.504	4.78	4.23	4.273	4.367	5.85	3.889	4.223	4.414	5.438	3.852	4.746	4.285	5.156	5.316	4.863	4.29	5.707	4.586	5.047	4.28	4.367	5.477	4.137	3.467	4.168	3.861	3.934	4.094	4.098	5.867	4.305	3.967	4.59	4.88	5.645	4.168	4.27	4.332	4.17	3.846	5.707	3.69	4.527	5.027	4.49	3.574	4.63	4.043	4.523	3.64	4.54	4.773	5.52	4.383	4.65	4.215	4.56	4.99	4.793	5.324	4.188	5.44	4.12	4.32	4.28	4.633	3.807	4.13	4.43	4.18	4.06	3.87	3.91	5.418	3.785	4.02	6.71	4.758	4.484	4.484	4.04	4.094	4.46	3.994	4.53	5.992	4.438	4.188	4.2	4.68	4.06	7.63	5.2	4.6	4.438	3.744	4.273	4.293	3.678	3.71	3.607	4.492	4.97	4.062	6.406	4.14	3.566	6.137	3.992	3.998	4.605	5.082	3.645	5.65	4.504	3.875	4.453	4.133	4.35	4.742	4.23	4.926	3.87	3.74	4.297	4.184	4.16	5.375	4.754	3.828	4.547	4.605	4.652	4.18	3.947	4.082	4.164	5.637	4.703	5.094	4.133	4.598	5.027	3.967	3.982	4.324	5.02	6.164	5.625	4.582	6.188	6.12	4.82	4.26	4.906	4.766	4.51	4.773	4.37	4.09	3.965	4.15	3.873	3.836	4.062	4.3	4.42	4.92	6.44	4.01	6.27	3.834	4.117	6.008	5.117	3.969	4.7	4.953	3.857	5.992	6.426	3.834	3.75	4.242	3.725	4.01	4.25	3.383	3.912	5.656	3.889	4.28	3.756	6.92	4.117	4.023	3.93	3.549	3.71	4.3	5.715	4.43	4.645	4.066	4.67	3.928	3.39	4.438	4.984	4.973	4.223	4.15	4.01	5.277	3.947	3.48	4.46	3.61	4.24	4.28	4.715	4.34	3.947	3.922	5.008	4.18	4.72	4.945	4.332	5.65	3.82	5.113	3.99	3.977	4.53	4.18	3.889	4.277	4.445	3.799	5.023	3.945	4.164	4.043	4.207	4.16	4.027	3.188	4.727	4.754	6.71	4.723	4.84	4.707	4.84	4.066	3.834	3.996	4.094	4.53	4.707	3.764	3.975	3.732	4.83	3.979	4.84	4.39	5.94	4.254	4.23	3.602	3.625	4.64	6.52	5.848	3.943	4.414	3.877	3.98	3.744	4.324	3.996	6.375	3.928	3.73	4.168	5.344	3.951	5.535	4.957	4.223	3.92	3.787	5.023	4.023	3.299	6.055	3.791	5.254	4.164	3.945	5.33	4.027	5.055	4.188	3.988	3.64	5.74	4.54	5.098	3.467	4.617	3.86	3.834	4.285	3.787	3.787	4.215	4.184	5.684	4.88	4.805	4.406	3.92	3.9	5.645	4.26	3.8	4.586	3.957	4.37	4.83	5.355	4.223	4.812	6.05	3.875	4.5	4.656	3.842	4.613	5.195	4.695	4.207	4.926	3.834	5.035	4.332	5.305	4.53	4.926	3.936	4.19	3.562	5.625	4.047	3.863	5.95	3.9	4.707	4.39	4.066	3.662	3.885	4.254	5.387	3.9	3.832	4.06	4.844	3.957	3.836	4.273	3.91	4.7	4.465	4.38	4.215	5.184	3.922	3.928	4.2	7.21	4.527	3.953	4.2	4.508	4.355	3.979	3.936	4.98	3.805	3.74	4.02	5.15	4.14	4.258	4.305	3.852	4.188	3.771	3.852	3.79	3.932	4.254	4.023	3.887	4.656	3.994	4.203	5.902	3.826	4.527	3.848	5.15	5.254	4.195	4.77	3.297	4.633	4.66	3.957	5.875	4.18	4.844	4.45	4.65	4.332	5.777	5.875	4.395	4.645	4.137	4.695	3.8	4.344	3.572	3.852	5.902	4.023	4.535	5.152	4.934	3.943	4.215	5.316	3.889	4.297	3.805	4.156	4.266	3.908	3.457	5.082	3.957	4.223	4.418	3.816	4.98	9.33	5.426	5.047	4.07	3.652	4.223	3.979	5.03	4.44	3.92	4.395	5.035	5.9	4.06	4.52	5.387	4.07	4.21	4.01	6.055	3.951	3.826	4.055	5.164	3.787	4.812	4.473	3.89	5.426	4.688	3.986	3.797	3.994	3.97	4.918	4.543	4.65	3.8	4.957	4.043	4.72	4.582	3.69	5.71	3.697	4.46	3.72	4.473	3.908	4.598	4.312	4.605	3.963	6.426	4.426	4.63	3.742	4.234	4.895	5.848	4.15	5.047	4.258	3.734	4.227	4.66	5.94	4.344	3.719	4.68	3.893	4.53	4.39	6.164	5.793	5.31	4.875	4.277	4.414	4.652	7.21	5.34	3.951	4.984	3.732	3.95	4.082	4.535	4.973	3.889	4.266	5.78	4.254	5.297	4.234	4.617	4.89	3.684	4.336	3.822	4.676	5.156	3.74	5.438	4.043	3.932	5.004	3.719	3.84	4.31	4.855	4.117	4.65	4.707	4.137	4.26	4.473	4.707	4.305	5.117	3.652	5.15	3.998	4.387	3.93	4.535	5.758	4.188	3.914	3.98	4.57	4.65	3.748	4.145	6.59	4.027	4.26	3.822	4.965	4.797	4.383	3.79	4.574	3.834	4.406	5.15	4.863	4.4	6.12	4.508	4.145	4.74	4.387	4.54	4.023	4.04	4.633	4.02	4.26	4.52	4.254	4.223	4.52	4.023	5.2	3.857	4.758	4.78	5.586	3.97	4.98	4.21	4.32	4.945	4.29	6.184	3.984	4.965	4.344	4.28	4.03	5.465	3.764	4.395	3.754	6.71	4.707	4.12	4.137	4.438	4.098	4.203	4.066	4.37	3.73	3.432	4.26	4.145	4.23	3.838	3.81	4.656	4.223	4.04	3.934	3.82	3.734	4.973	4.723	4.12	6.59	4.484	4.984	4.402	3.9	4.08	5.098	5.008	4.062	5.27	4.805	4.547	3.762	3.586	4.06	7.99	4.41	4.062	3.92	3.926	3.936	4.082	3.822	5.03	3.97	4.41	3.797	4.176	3.82	4.887	3.945	4.07	4.98	3.688	4.223	3.621	4.523	4.83	4.293	5.344	3.816	4.66	4.355	3.69	4.92	5.902	4.4	4.125	4.324	3.988	6.535	4.29	5.875	4.465	3.805	4.758	4.527	4.066	4.574	4.45	4.953	4.426	4.895	4.547	3.83	4.723	4.965	3.951	4.31	3.72	5.547	4.984	4.215	3.83	3.883	3.959	4.023	4.46	3.34	4.582	4.527	4.504	3.541	5.203	3.883	4.01	3.457	4.867	5.902	4.895	3.523	5.586	5.867	3.855	4.348	4.65	4.25	4.773	4.168	4.496	4.97	3.84	5.273	4.27	3.764	5.715	4.2	3.814	4.113	4.516	4.32	3.584	4.203	4.07	4.54	3.734	4.21	4.62	4.598	4.754	4.785	3.83	3.82	4.25	4.28	5.035	4.82	4.32	4.023	3.95	4.32	4.348	6.46	3.979	4.332	4.023	3.617	3.832	4.715	3.69	4.246	4.76	5.26	3.92	4.184	4.367	4.83	3.98	5.32	4.402	4.645	3.72	4.3	4.88	4.637	4.203	3.777	5.08	4.39	4.348	4.082	4.438	3.746	4.867	3.984	3.785	3.58	4.84	4.01	5.043	4.375	4.285	4.47	4.438	4.926	4.68	5.3	3.984	4.406	3.889	3.697	4.12	5.047	6.516	4.426	3.889	4.785	4.164	3.893	4.08	5.477	4.93	4.953	4.81	4.633	3.805	5.71	5.516	4.406	4.496	4.023	3.523	4.727	4.535	3.963	4.137	4.953	4.652	5.418	3.883	5.32	3.965	4.12	4.844	4.105	4.22	3.965	3.998	4.066	3.658	3.9	3.73	4.42	5.176	4.62	4.086	5.15	5.066	4.28	3.54	3.771	3.662	4.254	3.908	3.846	3.828	4.094	3.908	5.17	4.496	4.645	4.758	4.414	5.78	5.31	3.94	3.84	4.984	4.18	5.11	4.062	4.09	4.37	4.246	3.914	3.875	3.902	3.438	4.3	4.43	3.732	4.07	4.836	4.543	3.922	4.35	5.9	4.16	4.28	4.46	4.52	4.086	3.562	4.137	4.31	4.28	4.277	4.375	3.883	4.285	3.64	4.188	5.48	4.74	6.293	4.336	3.82	4.805	4.066	4.023	5.277	4.098	4.656	3.908	4.22	4.707	3.928	5.953	4.79	5.797	3.982	4.434	3.96	4.984	5.273	4.36	3.846	4.152	3.79	4.21	4.184	6.184	4.91	4.4	3.629	4.785	4.703	4.535	4.266	4.754	4.54	5.465	4.176	3.875	3.707	4.03	4.19	3.947	4.863	3.834	4.84	3.787	4.156	4.56	3.826	3.86	4.637	3.914	3.89	3.828	4.746	3.992	3.81	3.668	4.46	4.438	3.854	3.748	4.24	4.773	3.656	3.912	4.137	3.908	4.203	4.47	4.11	4.07	3.855	4.137	4.66	4.25	5.08	4.11	4.754	6.035	5.586	4.46	4.8	4.863	3.938	5.168	5.344	4.57	3.936	3.986	4.04	5.74	4.945	4.133	3.959	3.908	4.773	3.547	4.58	3.936	4.24	4.402	4.86	4.004	4.348	3.77	4.406	4.246	4.88	5.047	4.06	4.35	4.414	3.725	5.363	5.086	3.762	5.65	3.945	4.51	5.008	4.07	4.65	4.086	5.184	4.926	3.965	6.41	3.395	4.566	4.105	4.332	3.627	5.05	5.42	4.086	4.32	3.756	3.89	3.857	4.2	4.137	5.027	4.44	3.562	5.707	3.963	3.182	4.773	3.984	3.977	4.715	4.203	3.877	3.97	3.932	4.645	3.914	4.008	4.113	4.887	4.754	3.574	4.176	4.86	3.39	3.973	4.52	5.65	3.992	3.58	5.438	3.697	6.008	5.65	3.846	4.445	4.88	3.936	4.344	4.664	3.857	4.418	3.81	5.793	3.889	4.043	4.414	3.627	4.19	4.105	4.35	4.31	5.11	3.678	4.926	4.08	4.047	4.66	4.156	4.75	4.332	4.195	4.543	4.77	4.023	4.715	5.42	5.043	4.836	3.805	4.87	6.035	3.764	3.86	4.277	4.242	5.043	3.467	5.07	3.8	4.31	3.889	4.223	5.156	4.062	3.443	3.906	4.332	6.164	3.697	4.355	4.88	4.527	4.04	6.234	4.023	4.58	3.787	3.709	3.791	4.41	3.723	4.285	4.875	5.32	3.846	4.797	4.125	4.688	4.543	5.15	4.203	4.324	4.53	4.03	4.168	3.924	5.36	4.086	3.463	4.594	6.426	3.79	4.258	3.975	4.01	3.951	4.25	4.945	4.168	4.004	4.414	3.922	3.492	3.986	4.684	3.71	4.34	3.943	4.56	3.91	5.26	4.07	5.113	5.32	4.43	4.207	4.58	4.08	4.176	4.258	3.998	4.8	4.617	5.324	5.426	5.31	3.873	4.28	4.42	4.26	5.17	4.605	4.375	4.676	5.504	3.707	4.223	4.164	4.406	4.44	6.41	4.19	5.22	3.781	5.902	4.098	5.285	4.57	4.324	6.184	3.783	3.98	3.584	3.945	3.666	4.414	3.748	4.215	5.867	3.744	4.0	6.12	3.457	4.92	4.543	4.023	5.24	4.027	4.07	4.027	4.63	4.4	3.3	4.406	4.055	4.63	5.277	4.344	4.156	4.41	5.0	3.762	3.71	3.945	4.766	4.797	3.969	4.066	3.996	4.258	3.5	5.37	4.684	4.098	3.459	4.45	3.805	3.758	3.824	4.97	6.164	3.73	4.492	5.277	4.082	4.957	5.555	4.26	4.14	3.889	5.332	4.66	4.367	4.418	4.043	3.953	4.812	4.53	4.63	4.24	4.863	4.504	4.758	4.68	3.896	4.867	5.062	3.76	4.23	4.316	4.84	3.455	3.9	3.73	4.234	4.285	5.742	3.725	4.79	4.137	4.51	3.938	4.375	3.74	4.2	4.73	4.957	4.53	3.932	3.938	4.113	5.03	4.07	3.951	5.305	4.113	4.176	4.266	4.535	4.195	3.562	3.969	4.496	3.777	3.89	4.21	6.844	4.863	3.97	4.2	3.744	5.168	6.406	3.988	3.627	4.164	3.838	4.844	4.387	3.875	4.246	5.52	3.861	4.066	3.957	4.24	4.582	3.844	3.639	4.2	5.508	4.094	3.842	4.336	4.008	3.541	5.293	3.771	4.168	5.465	5.78	3.72	4.92	4.727	3.975	5.07	4.797	4.043	3.965	4.89	4.684	4.08	3.846	4.22	4.723	4.156	4.723	4.945	4.574	4.562	4.477	4.082	4.066	4.12	4.414	5.58	4.953	4.52	3.926	3.746	3.893	4.48	4.305	3.754	4.504	3.975	4.895	4.22	3.938	5.156	4.99	3.432	5.113	4.28	5.047	4.86	4.156	3.504	4.984	4.312	4.156	3.725	3.594	4.848	3.953	4.727	4.125	5.434	3.51	4.684	3.645	4.043	4.84	3.58	5.797	3.475	5.062	4.86	3.97	4.46	4.844	4.72	3.986	4.195	5.74	4.027	4.477	3.771	4.062	4.93	5.285	5.902	4.484	4.645	4.02	4.996	3.936	6.184	3.67	4.555	4.043	3.771	4.086	5.598	4.727	3.71	4.727	3.979	3.846	4.285	4.63	4.33	3.932	4.465	4.953	4.25	3.846	4.34	4.812	4.24	5.273	4.406	4.484	3.547	4.305	4.11	4.383	4.62	4.18	4.176	6.184	4.02	3.979	5.3	3.688	4.742	4.617	4.555	3.572	4.98	4.06	3.781	3.656	4.195	4.34	4.473	4.414	3.875	4.477	4.508	3.674	4.016	4.793	3.73	4.266	4.223	3.871	4.477	4.414	4.055	5.324	4.668	5.387	3.383	4.305	4.19	6.035	4.62	3.898	4.086	3.957	4.188	5.586	4.223	4.63	3.652	4.652	3.871	3.973	4.062	4.58	3.973	4.652	4.29	5.11	4.258	4.25	5.098	4.223	4.4	4.477	4.684	4.08	4.8	5.707	5.176	4.43	4.32	4.1	4.055	5.027	3.51	4.25	4.453	4.195	4.117	3.922	4.2	6.188	3.678	4.043	3.922	3.967	4.168	4.473	6.406	4.176	3.895	6.035	4.08	5.336	4.176	3.459	4.03	5.324	4.184	3.83	4.223	4.26	4.867	3.82	4.19	5.027	4.08	4.406	4.89	4.12	4.027	3.668	4.08	5.08	3.975	4.926	4.598	3.652	4.57	4.312	4.23	6.52	5.355	5.05	3.783	3.951	4.062	5.2	3.75	3.617	4.312	4.45	4.22	4.773	5.098	3.902	4.36	4.867	3.748	4.12	4.023	4.344	3.89	4.203	4.527	3.701	5.152	4.707	4.703	4.332	4.176	4.195	4.28	5.094	4.28	4.47	4.31	4.266	3.898	5.426	3.629	5.184	3.98	4.3	5.05	3.69	5.15	4.074	4.586	4.164	4.543	4.086	3.695	3.916	3.973	5.336	3.836	5.035	5.68	4.695	5.555	4.395	4.75	4.12	5.547	4.504	4.62	4.688	3.855	7.26	5.777	5.637	4.145	5.113	4.477	4.37	3.838	3.217	4.566	3.686	4.41	4.516	5.21	4.51	4.11	4.09	4.07	4.184	4.62	3.438	5.684	4.984	7.26	3.99	4.145	4.8	4.293	3.908	4.574	4.164	3.607	5.125	4.086	3.666	3.953	3.951	3.928	4.633	4.277	4.176	5.71	4.105	3.857	4.34	4.305	4.06	5.355	4.332	4.84	4.2	5.027	4.3	3.8	5.32	5.367	3.459	3.992	3.6	4.652	4.234	3.824	4.535	4.492	4.227	5.71	4.62	3.701	5.78	6.043	5.656	4.742	4.23	4.07	3.842	4.35	4.15	3.951	4.68	3.666	3.777	5.3	4.758	4.176	5.17	4.48	4.39	3.783	5.203	4.117	5.156	6.844	4.895	5.047	4.258	4.652	4.742	4.01	4.156	4.332	3.732	4.055	3.924	3.457	5.11	3.988	4.94	3.98	4.043	3.846	4.613	3.87	5.848	3.807	3.686	3.459	4.586	4.12	4.344	3.863	4.47	3.957	5.41	3.902	4.742	4.016	3.904	6.367	4.8	5.082	3.547	4.703	4.34	4.168	4.027	3.74	4.676	4.074	4.2	3.885	5.137	4.434	3.918	4.684	4.01	3.822	5.062	3.969	4.305	4.07	4.008	4.062	6.164	4.336	4.094	3.799	5.535	3.936	3.756	5.066	3.742	4.176	3.666	4.88	3.33	5.777	3.943	4.668	3.68	3.895	5.047	4.95	5.0	3.531	3.76	4.94	4.203	4.63	3.805	5.04	3.957	4.758	4.926	4.25	3.957	5.17	3.666	4.355	4.445	6.395	3.75	3.8	4.266	4.027	5.297	4.043	4.383	3.562	4.18	3.701	4.664	3.607	4.54	4.387	5.086	3.55	4.355	4.18	3.934	3.785	4.8	4.656	3.818	3.65	5.258	4.754	3.562	4.01	5.21	4.934	4.81	5.04	3.75	3.48	4.746	3.686	3.988	3.89	3.604	4.316	4.156	3.732	4.773	4.64	4.105	4.53	3.887	3.875	4.926	4.043	4.848	4.867	4.06	4.168	3.95	4.066	4.383	3.604	3.826	4.84	3.979	4.547	4.875	5.504	4.39	3.81	3.943	4.082	5.58	3.79	3.607	5.21	3.605	5.0	4.25	4.234	3.93	5.426	4.484	4.547	5.016	4.586	4.195	5.086	5.6	3.83	3.977	4.81	5.848	4.25	5.41	4.547	4.258	3.771	4.32	4.387	4.88	5.816	4.03	4.258	4.586	4.91	5.168	4.492	5.082	3.91	4.566	3.97	4.918	4.695	3.824	4.57	5.04	3.61	3.95	4.18	3.748	3.977	3.639	3.86	4.324	4.168	4.906	4.023	4.266	4.113	5.305	3.797	3.975	4.234	4.18	3.99	5.08	3.994	4.117	4.62	5.613	4.254	4.523	4.32	4.07	3.574	3.986	3.889	3.36	4.445	4.03	4.62	5.504	3.992	3.832	4.03	3.943	3.941	4.07	4.82	4.758	3.918	5.168	4.742	5.17	4.676	4.406	4.133	3.959	4.098	4.867	3.938	4.77	4.484	4.77	4.07	4.18	3.662	4.387	3.443	4.156	4.074	5.195	3.908	4.637	4.28	3.97	4.496	4.797	4.3	3.922	4.97	4.285	3.627	4.98	4.445	5.22	4.613	5.023	4.54	4.508	3.621	3.893	3.62	4.215	3.572	5.92	4.438	5.65	4.31	4.25	3.93	5.414	3.697	4.617	3.926	3.81	4.496	4.086	4.07	4.355	5.594	3.541	4.23	4.547	4.277	4.16	4.395	3.97	4.113	4.082	4.9	4.715	5.387	3.928	4.207	3.65	4.426	4.51	3.666	4.81	4.293	4.137	5.9	6.035	3.945	4.496	4.92	4.23	3.748	6.184	4.066	3.79	4.36	4.254	4.875	3.936	5.15	3.781	4.26	4.52	3.95	4.484	3.902	4.523	4.62	3.965	4.8	3.99	4.523	3.938	3.83	4.3	4.867	4.445	4.594	3.871	3.941	6.395	5.367	4.383	4.266	4.26	5.305	4.77	4.32	3.914	3.523	4.164	4.324	5.363	3.48	4.12	4.38	3.943	3.686	4.88	4.324	6.844	4.496	4.707	4.312	3.947	3.977	3.965	6.055	6.406	3.967	4.715	4.547	3.998	3.875	3.963	4.7	4.01	3.635	5.297	5.44	4.586	3.814	3.58	3.297	4.24	4.24	3.787	4.484	3.977	4.543	3.934	4.46	5.285	3.94	3.87	3.764	5.727	4.74	4.87	4.305	4.05	4.043	4.344	4.25	4.773	3.697	6.266	3.912	4.266	3.984	4.875	3.512	4.285	3.5	4.605	6.92	4.336	4.168	3.926	4.285	3.777	4.797	4.26	4.95	4.168	4.953	5.65	4.44	4.215	4.773	3.672	3.955	5.46	4.023	4.625	4.023	4.473	6.406	3.707	4.723	6.266	6.02	4.77	3.81	5.316	3.822	4.105	4.258	4.168	4.19	3.81	4.605	3.662	6.234	5.066	3.297	4.04	3.928	4.04	5.44	5.07	3.87	4.062	3.625	5.777	4.766	3.576	3.91	4.926	3.945	4.367	4.32	4.684	4.527	3.768	3.963	3.707	3.992	4.105	3.89	3.652	3.697	4.426	4.406	4.97	3.773	4.03	3.74	4.375	4.45	3.938	4.496	4.535	4.984	6.266	4.027	4.527	3.432	5.062	4.125	4.53	3.662	3.48	4.152	4.414	4.754	5.44	4.0	3.807	4.023	4.312	4.05	3.863	4.203	4.184	3.92	4.297	4.727	3.969	5.418	3.943	4.676	5.11	4.406	4.246	5.31	4.98	4.19	4.64	3.838	4.254	4.586	4.637	4.254	3.885	3.998	3.86	6.426	3.746	3.865	4.48	6.664	4.59	4.41	4.113	4.402	3.95	4.31	4.07	4.2	4.89	3.916	5.227	4.098	4.242	3.734	5.08	4.332	4.24	3.967	3.94	4.86	3.936	4.168	4.656	5.33	4.168	5.11	4.914	4.254	5.293	3.912	3.734	3.951	4.52	3.965	4.94	4.004	4.32	4.23	4.91	3.936	4.367	3.605	4.9	4.203	3.992	4.883	4.445	4.375	3.898	4.07	5.023	3.656	3.627	4.95	4.426	4.773	3.656	4.984	4.65	3.5	6.05	4.25	3.945	4.168	4.28	4.496	4.797	4.543	4.23	4.438	4.594	5.07	3.748	4.926	4.145	3.709	4.188	4.246	3.787	4.137	5.027	4.055	4.86	4.16	4.516	4.668	4.23	3.605	4.4	4.32	4.527	4.047	5.18	4.707	3.953	4.37	4.117	4.43	4.023	4.58	5.37	6.406	4.188	4.164	4.625	3.932	4.367	3.943	4.707	3.816	4.06	6.234	3.977	5.094	3.926	3.973	6.41	4.418	3.994	4.754	4.938	4.574	4.98	5.992	3.992	5.504	4.215	4.277	4.375	4.11	4.66	4.105	4.254	3.846	5.008	4.785	4.35	4.406	4.84	6.438	3.852	3.986	3.734	3.793	3.848	4.28	3.938	4.023	5.035	4.62	4.63	4.03	5.426	3.645	4.438	5.758	4.473	3.299	3.928	4.434	4.53	4.484	5.633	4.285	3.979	4.363	4.535	3.875	4.977	4.543	5.434	4.156	3.926	3.69	4.074	3.82	3.42	4.383	4.273	4.203	4.254	4.08	3.967	3.947	4.074	4.875	4.53	6.02	4.434	4.57	7.8	4.438	4.098	4.29	4.08	5.516	4.367	3.762	4.145	3.941	4.246	3.764	4.176	4.438	3.99	6.395	3.395	4.34	5.82	4.02	3.78	4.023	4.32	3.584	3.797	4.203	3.967	4.613	4.008	4.527	4.586	4.754	4.754	4.08	3.299	4.94	3.936	6.266	3.709	4.07	4.06	4.758	4.57	6.234	4.617	3.74	4.15	3.6	4.824	4.297	4.363	5.637	4.473	4.63	3.836	3.674	6.14	4.1	4.62	4.312	4.65	4.285	3.889	3.938	4.19	3.975	4.88	5.902	3.697	4.387	4.703	3.986	3.986	5.344	5.008	4.18	4.72	4.297	3.875	5.113	3.893	5.06	4.58	3.848	3.908	4.2	4.633	5.65	3.936	4.84	3.992	4.44	4.31	4.438	3.855	3.459	4.062	4.867	3.84	3.754	3.975	3.742	4.746	3.846	4.266	4.168	3.748	3.87	3.908	4.8	4.258	3.81	4.08	4.496	4.133	3.574	3.94	5.65	3.664	3.988	4.06	5.184	5.094	3.666	4.164	4.81	4.895	3.934	3.605	4.8	5.547	4.113	4.62	5.188	5.098	4.613	4.176	5.36	9.625	4.023	4.53	3.898	5.062	4.09	3.58	3.475	4.438	3.895	4.32	5.027	4.445	3.95	4.688	4.008	4.754	4.21	3.873	4.305	3.895	4.645	4.16	4.12	4.375	5.71	4.094	3.814	5.684	4.406	3.97	4.383	3.771	4.316	4.12	4.113	4.402	4.367	5.812	4.41	4.645	4.26	3.643	4.656	4.676	3.725	5.06	4.32	4.027	5.113	4.37	4.375	3.926	3.635	3.973	4.984	5.066	6.426	4.26	4.047	4.156	4.344	4.258	4.613	4.414	6.44	4.344	3.912	4.03	4.605	4.668	5.62	4.125	4.285	4.145	4.277	3.69	4.332	4.797	3.943	4.06	4.504	4.195	4.953	4.086	4.39	4.28	4.26	3.908	7.99	3.943	4.21	3.814	4.48	4.277	3.932	4.547	3.99	5.168	3.857	4.254	5.613	3.81	4.28	4.26	3.951	5.902	4.53	4.1	4.945	5.008	4.04	4.258	4.156	5.098	4.438	5.85	5.203	3.824	6.664	5.047	4.855	4.062	3.666	5.516	3.842	5.62	3.783	3.758	4.39	4.973	5.066	4.203	3.934	5.098	4.387	4.707	3.943	4.234	3.764	4.973	4.387	3.986	4.066	4.574	5.44	3.898	4.19	4.414	3.977	4.23	4.305	3.541	4.06	3.76	4.168	4.23	4.867	4.57	4.543	4.508	4.58	4.098	3.299	5.64	3.996	3.908	3.959	4.56	3.777	4.203	5.07	4.977	3.9	4.414	4.062	5.715	4.53	4.145	4.7	4.61	3.785	3.984	4.66	5.344	4.668	5.094	4.605	4.65	3.64	4.383	3.688	4.543	4.355	3.988	4.97	5.598	4.137	4.61	4.242	3.824	4.156	5.17	4.387	5.516	5.17	3.947	3.768	4.78	4.188	4.89	3.492	4.77	3.996	4.543	4.22	4.92	3.982	4.01	4.39	4.07	4.656	4.047	5.156	4.9	4.098	5.35	4.145	3.725	4.176	3.994	4.055	3.91	7.63	3.824	3.938	4.26	3.744	4.215	3.744	3.875	4.57	4.227	3.988	3.934	4.168	5.094	3.92	5.094	4.223	4.26	4.773	4.504	4.2	4.934	4.03	4.543	4.92	4.4	4.316	4.254	3.62	4.754	3.299	4.18	4.098	5.047	4.125	4.164	4.137	4.26	3.734	4.273	4.043	3.787	4.31	3.719	4.098	4.723	3.982	4.62	4.074	4.074	4.12	4.32	4.34	4.586	4.926	4.027	3.502	3.678	4.367	3.83	5.504	4.656	4.77	4.355	4.45	4.43	5.656	3.746	3.586	4.402	5.02	5.15	4.65	3.918	4.277	4.11	3.898	5.43	5.17	4.316	4.97	4.63	4.348	5.97	4.652	3.67	3.87	4.066	4.63	4.496	3.994	3.986	4.008	3.502	3.865	4.55	4.52	4.812	3.984	3.455	4.855	4.797	4.043	4.65	4.19	4.746	4.19	3.844	4.02	3.895	3.848	6.113	4.37	3.857	5.336	5.953	3.908	6.46	3.664	3.64	4.12	4.195	7.99	4.06	4.027	4.496	5.895	4.16	4.695	3.959	4.375	3.781	6.664	3.72	4.023	3.586	5.46	5.062	4.754	4.285	5.066	4.832	4.062	4.63	5.434	4.76	4.023	5.137	3.996	3.979	4.02	5.28	3.57	4.184	3.725	3.928	4.688	5.875	4.258	3.998	5.727	4.492	5.777	4.367	4.24	3.986	4.39	4.06	4.62	3.73	4.02	4.547	4.617	3.926	4.566	4.145	4.984	4.16	4.14	3.719	4.023	4.07	4.195	4.414	3.635	4.23	3.828	4.41	3.982	4.062	3.797	4.48	4.285	3.33	3.584	4.117	4.766	4.715	4.02	4.188	4.54	4.508	3.705	4.527	4.29	4.113	4.01	4.074	4.08	4.57	4.188	3.896	5.066	4.508	5.28	4.11	3.947	4.125	3.732	4.875	5.297	4.145	3.662	4.227	4.105	4.11	4.406	4.484	6.41	4.594	4.223	4.074	4.3	3.928	3.854	4.07	4.707	3.908	4.137	5.027	4.176	4.07	4.363	7.63	6.293	4.59	3.799	5.008	4.89	4.273	4.14	4.17	3.82	4.305	4.492	5.82	3.73	4.73	3.898	5.547	4.156	4.18	3.645	4.047	4.598	4.344	4.508	3.732	4.965	3.463	4.273	4.773	3.805	4.023	6.535	5.113	3.922	4.35	4.445	4.184	3.814	4.355	4.406	4.2	4.77	4.6	4.547	5.184	4.78	3.87	4.773	4.195	5.027	4.23	4.082	4.426	3.666	4.594	4.543	4.53	3.814	4.223	4.56	4.54	4.32	4.25	4.473	4.117	3.977	4.26	3.992	4.547	5.156	3.854	3.752	4.945	3.617	3.889	3.945	4.01	4.676	4.953	4.25	4.695	3.877	4.21	5.043	3.902	5.336	4.24	4.36	5.156	4.812	4.996	3.998	4.03	4.414	3.598	3.986	3.598	3.934	4.14	3.734	4.285	4.48	4.19	4.195	3.504	4.438	4.367	6.164	3.953	5.37	5.113	4.727	4.8	4.54	4.746	4.266	5.027	4.97	6.184	3.88	4.93	4.047	4.285	4.92	5.16	3.94	4.168	4.023	3.943	4.688	4.867	3.55	4.547	4.3	4.07	4.84	4.984	3.846	4.535	4.816	4.027	5.043	3.973	4.195	4.387	4.387	4.223	4.23	4.15	4.043	6.348	4.684	3.725	4.05	4.58	4.707	4.76	5.246	4.543	6.01	3.83	4.3	4.03	3.645	3.783	5.938	4.863	3.963	4.137	3.863	3.994	6.094	3.824	3.953	3.936	4.176	4.402	3.793	5.9	4.438	4.133	4.664	4.266	3.877	4.168	4.89	4.855	5.258	3.799	3.74	4.312	4.316	4.824	3.834	4.56	4.984	4.203	4.035	4.61	3.998	4.844	4.4	4.77	3.39	3.957	4.37	4.938	4.184	5.645	4.066	4.363	4.645	4.156	3.787	4.137	3.957	4.926	4.1	5.145	3.904	4.58	4.543	4.5	4.29	3.762	4.938	5.43	5.344	4.586	3.732	4.3	3.887	4.07	5.07	5.78	5.684	4.984	4.53	5.684	4.58	3.3	4.098	3.639	4.305	4.168	3.877	3.936	3.783	4.53	4.28	3.982	4.195	4.26	4.367	4.367	4.24	4.023	4.324	5.74	4.184	3.984	4.32	4.28	4.773	3.857	4.73	3.936	3.738	4.457	3.908	5.434	4.375	4.496	4.188	4.12	5.273	3.998	3.39	4.44	4.617	4.098	4.387	4.113	5.043	4.57	3.666	4.715	3.785	4.36	4.0	3.9	3.732	4.258	4.406	4.797	4.35	6.445	4.543	3.629	4.684	4.58	4.543	3.91	3.594	4.88	4.023	3.605	5.3	4.434	4.31	5.938	4.355	4.145	4.273	3.748	3.54	4.137	3.92	4.156	6.184	4.367	4.47	3.982	3.502	3.729	5.418	4.508	4.562	4.09	4.22	4.113	4.957	4.055	3.975	5.082	5.152	5.3	4.75	4.445	3.986	4.406	4.668	4.168	3.865	3.541	4.19	3.996	5.035	5.164	4.418	5.26	4.715	3.934	3.898	3.912	5.04	5.0	4.156	5.086	4.3	3.705	4.707	4.285	5.65	4.242	3.87	4.094	4.36	4.883	4.797	4.863	4.95	4.258	4.145	4.086	4.25	4.684	4.586	4.145	3.91	3.89	5.418	3.762	3.81	4.45	5.17	4.855	4.92	3.824	3.719	3.953	4.26	4.13	3.99	4.016	4.113	4.09	5.57	4.895	3.965	3.562	4.934	3.998	3.936	5.344	5.02	3.947	4.63	3.908	4.8	3.467	3.732	3.432	4.09	4.387	4.203	3.71	3.936	4.45	5.008	4.117	3.826	4.07	4.406	4.92	4.223	4.156	6.176	4.87	3.51	3.992	4.117	3.582	3.889	4.793	4.492	4.426	4.37	3.842	4.098	4.99	3.805	4.527	4.0	4.08	6.324	3.99	3.904	4.535	4.406	4.824	4.918	3.873	5.168	3.746	3.81	4.305	5.332	3.986	3.988	6.188	4.652	9.625	4.12	3.896	5.113	5.176	3.963	4.395	4.516	3.844	3.871	4.28	3.756	4.008	5.3	4.01	3.81	5.15	4.957	5.03	3.89	3.992	5.895	4.4	5.15	4.934	3.8	3.719	4.355	4.414	4.25	4.457	3.65	4.656	4.31	3.8	4.066	4.51	3.777	5.11	5.055	3.873	5.188	4.203	4.426	4.918	5.273	3.299	4.613	4.81	4.54	4.258	3.97	4.363	4.12	4.598	5.816	7.21	4.312	4.332	3.998	5.066	4.766	4.7	5.516	3.838	6.348	5.184	4.113	5.086	4.945	4.387	3.957	3.965	5.402	3.926	4.402	4.08	3.822	4.63	4.543	3.74	3.998	4.285	4.06	6.367	4.777	5.113	4.645	4.77	4.156	3.82	4.777	5.17	5.027	4.176	4.19	5.062	4.22	3.926	4.48	4.094	3.82	4.945	3.895	4.188	4.156	5.195	5.336	4.63	3.8	4.984	4.555	4.258	4.305	4.266	4.438	4.246	4.387	4.324	4.055	4.203	4.33	5.15	3.697	5.973	3.994	4.1	4.715	4.61	3.902	5.434	4.188	4.105	4.63	4.94	4.63	3.908	3.947	4.535	3.697	5.05	4.258	5.03	4.63	5.113	5.74	4.63	4.457	3.895	4.266	4.633	4.57	3.97	3.666	5.008	4.406	4.473	5.3	3.764	4.75	4.332	5.58	3.94	3.883	3.785	3.777	5.11	4.2	4.414	3.607	5.047	4.258	5.375	5.043	4.25	5.027	4.863	4.57	3.586	4.01	4.598	4.03	4.117	4.63	6.035	3.662	5.363	4.24	4.41	3.908	4.49	4.754	5.02	4.17	3.607	3.783	4.95	4.97	5.293	4.44	3.943	4.33	4.08	3.754	4.473	4.24	4.234	6.14	4.14	3.664	4.062	4.656	4.266	3.88	4.797	4.35	5.137	4.883	5.055	4.07	4.09	3.986	3.889	3.938	4.184	3.34	3.87	4.51	4.527	4.184	4.355	4.332	3.965	3.857	3.523	4.715	3.902	4.28	4.246	4.848	4.715	3.951	4.707	4.098	5.3	3.916	4.527	5.355	4.516	4.047	3.586	4.12	4.785	3.848	3.754	5.297	4.797	3.828	5.176	3.953	3.719	5.062	6.145	4.098	3.635	4.09	3.787	4.344	4.043	3.69	4.668	3.963	4.57	3.805	3.662	4.223	4.113	4.895	4.28	3.732	3.36	4.125	5.473	5.055	4.066	4.84	4.344	3.84	5.11	4.816	3.752	4.598	4.58	3.78	4.79	3.81	4.387	4.332	4.758	3.645	4.227	4.848	3.904	4.023	4.117	3.889	5.562	4.562	4.773	4.99	3.678	3.725	5.277	4.48	4.348	4.406	5.062	4.863	4.31	3.83	4.332	3.951	4.277	3.746	5.62	4.8	4.33	4.06	4.863	3.918	3.709	6.516	4.03	5.047	3.725	4.05	4.645	5.055	4.32	4.098	4.56	4.234	4.51	3.799	3.936	4.516	3.463	5.473	4.06	3.562	4.15	4.74	3.992	4.418	4.742	5.047	5.586	5.504	4.168	4.137	4.33	4.566	5.04	4.086	4.2	6.324	4.094	4.344	4.02	4.363	4.332	4.973	4.64	4.62	3.824	4.906	4.61	4.117	3.889	4.383	3.908	4.746	4.84	3.896	4.266	4.547	3.877	3.531	3.512	4.695	4.637	3.799	4.41	3.95	3.797	3.586	5.586	4.39	5.047	3.992	3.885	4.41	3.96	3.977	4.01	4.695	4.332	4.75	4.426	3.764	4.145	6.367	4.438	4.797	4.266	3.943	4.207	6.184	4.906	4.27	4.055	4.215	4.508	4.082	4.914	4.37	3.824	4.25	4.56	4.22	4.664	4.492	4.668	3.898	4.797	5.098	4.75	4.242	3.523	4.47	4.34	3.895	4.12	4.445	3.725	3.764	5.285	4.766	4.863	4.215	3.846	4.113	4.383	4.727	4.05	4.707	3.953	5.16	3.72	4.52	4.098	4.56	4.375	4.645	4.375	3.941	4.402	3.34	5.023	4.867	4.06	3.781	3.97	3.566	4.387	3.695	4.203	4.16	4.08	5.113	5.516	3.967	3.748	4.625	3.76	4.082	5.555	4.527	3.828	3.605	5.637	3.541	4.867	3.87	4.504	4.176	5.965	5.344	3.908	3.455	3.975	3.299	4.28	4.508	4.285	5.246	6.23	4.613	4.387	5.11	3.902	3.947	4.098	4.19	3.943	3.95	3.799	4.996	3.734	4.02	4.137	5.68	4.15	4.395	4.46	3.463	4.754	4.156	4.12	3.645	4.527	3.785	4.125	3.844	5.336	5.96	4.254	4.637	5.03	5.06	5.465	3.74	3.934	4.188	5.418	4.15	3.727	4.582	4.547	4.254	3.53	3.959	4.24	4.895	3.8	4.414	3.967	4.09	3.674	4.613	3.746	3.756	4.72	5.027	4.004	6.035	4.21	4.92	3.94	6.113	4.48	4.566	5.34	4.797	5.086	3.855	4.082	3.732	3.965	3.965	4.047	4.54	4.676	3.55	4.867	5.344	3.723	5.17	4.395	5.37	5.867	4.324	4.742	3.574	4.344	3.996	4.574	6.094	4.332	3.785	3.541	4.75	4.234	3.926	5.715	4.637	6.53	4.203	3.828	4.875	3.799	4.35	4.184	5.258	3.975	4.34	5.33	4.35	4.133	4.797	3.959	4.324	4.527	4.934	4.84	5.273	4.383	4.613	4.87	3.955	3.73	4.75	4.953	5.176	3.764	4.074	5.65	3.902	3.828	4.88	6.113	4.066	4.195	3.98	3.797	3.885	4.105	3.943	4.855	3.629	4.176	3.922	4.84	3.826	4.934	3.84	3.947	6.406	3.89	4.28	4.613	4.94	3.834	4.18	3.912	5.727	6.293	3.73	4.207	3.996	4.656	4.355	5.848	3.785	4.22	4.746	4.562	4.332	3.977	5.023	4.754	3.645	4.15	5.613	4.23	4.598	4.234	4.66	4.875	4.242	4.188	3.988	4.203	3.67	4.797	4.113	4.582	7.496	4.062	4.67	3.975	4.0	5.113	4.977	4.156	4.965	3.686	4.35	3.725	4.355	4.023	3.992	4.473	5.004	4.01	4.414	4.047	3.938	4.812	5.074	4.86	3.89	6.445	4.58	3.438	3.992	4.48	4.285	5.074	4.44	4.81	4.98	5.17	3.89	4.777	5.742	4.23	4.266	4.88	4.23	4.438	4.477	4.89	4.227	4.99	3.936	7.8	3.943	3.58	3.895	3.81	5.066	4.934	4.234	4.35	4.195	4.855	4.18	4.527	4.285	4.82	6.367	5.285	4.363	3.92	4.375	4.906	3.975	4.117	3.945	3.695	4.945	4.535	3.81	4.402	4.086	4.195	5.098	3.666	4.895	3.912	4.605	4.195	6.516	7.496	3.967	3.861	4.73	3.48	4.43	4.113	4.754	4.28	5.27	6.426	4.58	4.1	3.748	3.625	4.344	5.598	4.164	6.03	4.77	3.814	3.986	4.97	3.977	4.297	3.963	5.402	4.18	5.504	5.438	4.105	4.76	4.062	4.516	3.973	4.285	4.277	3.504	3.943	5.297	4.797	3.992	4.324	4.31	5.098	3.875	5.195	3.992	5.22	4.24	3.852	4.883	4.844	3.998	4.37	4.098	5.062	4.22	3.957	3.57	5.203	4.953	6.184	4.63	5.086	4.402	4.168	5.07	4.652	3.973	4.273	3.92	4.402	3.998	4.12	4.254	4.145	3.607	4.58	4.434	4.516	4.297	3.928	4.176	5.516	4.01	3.938	3.889	3.875	4.254	5.42	4.32	3.605	3.94	4.44	4.203	4.438	3.742	4.2	4.06	3.97	4.062	3.33	4.64	6.52	3.7	4.4	3.727	3.896	4.047	3.797	4.184	4.363	3.963	4.066	4.184	4.023	4.082	3.951	4.19	5.418	4.18	3.922	4.266	3.8	4.48	6.41	4.293	4.344	5.35	3.541	5.17	4.523	3.945	3.969	4.105	3.854	4.87	4.008	4.137	3.832	4.008	4.418	4.77	3.975	4.02	5.203	3.941	4.39	5.113	5.027	4.53	3.912	4.535	3.668	4.44	3.889	3.42	4.05	3.924	3.697	4.855	4.17	3.895	4.168	5.277	5.9	4.05	4.06	3.818	4.49	4.84	4.617	4.01	5.117	4.695	3.963	4.027	4.047	4.05	3.875	5.97	3.938	4.164	4.54	5.2	4.33	4.66	4.543	4.305	3.707	4.84	3.621	4.01	4.78	5.777	4.008	4.54	4.594	3.871	3.62	6.043	4.043	6.71	4.598	3.799	4.613	4.99	4.07	4.25	3.912	4.465	4.03	4.41	4.85	4.582	4.09	4.12	3.941	3.99	6.12	4.19	3.8	4.242	4.62	4.145	3.805	5.11	4.062	4.066	4.92	4.58	5.043	5.895	4.49	4.09	3.574	4.26	3.877	4.367	3.61	3.562	4.184	5.44	4.215	5.02	5.41	3.938	4.496	4.395	4.06	4.2	3.941	4.793	5.31	3.523	4.84	3.76	4.242	4.03	3.932	4.344	4.273	4.92	4.1	3.81	4.758	4.367	4.105	6.266	4.95	4.438	4.44	5.516	5.09	4.01	5.586	4.137	5.375	4.504	3.65	3.48	3.908	6.01	4.773	4.074	4.97	4.18	4.297	3.924	4.402	4.188	6.113	4.387	4.48	4.934	4.2	5.367	4.406	3.938	4.754	3.79	4.266	3.719	5.516	5.047	5.438	4.516	3.455	4.926	4.51	4.254	4.203	4.16	4.95	6.113	4.25	3.97	3.562	4.367	5.355	4.54	4.637	4.277	5.203	4.52	3.768	4.473	4.203	3.984	4.176	4.188	3.72	4.75	3.896	6.094	5.113	5.777	3.836	3.621	3.951	5.023	4.746	6.2	3.783	4.945	4.656	4.402	4.25	4.242	4.05	4.03	4.363	4.26	4.082	4.3	4.023	5.867	3.852	4.75	4.234	6.664	3.998	3.885	3.34	3.938	4.01	4.254	3.58	3.826	4.445	4.57	4.105	4.918	5.945	4.246	4.03	3.912	4.76	4.305	5.31	3.58	4.684	5.34	3.896	3.678	3.793	6.445	4.254	4.082	4.137	3.504	3.86	4.53	4.773	4.164	4.348	4.25	3.832	3.994	4.355	5.07	4.953	4.027	3.969	3.877	6.188	4.25	4.574	4.344	5.742	4.26	3.719	4.465	3.734	5.812	4.043	4.56	4.273	4.297	3.973	3.846	4.98	4.87	4.355	5.305	5.07	5.023	3.67	3.732	5.324	4.547	4.387	3.855	5.11	4.203	5.273	3.895	3.982	5.027	4.254	4.055	4.14	3.918	4.027	4.023	3.842	4.04	3.81	4.703	3.928	4.297	5.03	4.105	5.387	5.094	4.066	3.986	3.84	5.324	4.445	4.12	4.637	4.9	4.695	3.95	4.066	5.26	4.52	6.375	3.9	3.697	3.762	3.855	4.11	5.086	5.13	3.58	4.92	3.666	5.46	4.023	4.195	3.502	4.29	4.266	3.986	4.83	3.975	3.748	4.33	5.324	4.383	4.72	4.117	3.863	5.633	4.227	6.03	3.686	4.273	5.047	4.7	4.164	3.895	4.52	4.21	3.953	4.797	4.47	4.895	4.867	4.54	4.383	3.7	4.68	5.074	4.234	6.188	5.18	6.92	4.15	7.26	4.88	6.44	4.54	5.742	9.625	4.418	4.35	3.87	3.697	3.64	4.5	5.277	4.547	3.922	3.975	5.57	4.46	4.797	4.84	4.35	4.152	4.727	4.137	3.607	4.39	4.754	4.195	4.367	4.12	4.62	3.951	4.53	4.484	4.715	4.844	3.744	4.223	4.203	6.406	4.11	4.44	5.086	4.105	5.426	4.848	3.39	3.912	3.998	3.58	4.047	3.8	5.26	4.324	3.531	3.79	4.49	4.332	5.016	4.344	4.793	4.02	4.715	5.504	3.87	4.953	3.748	5.0	4.03	4.383	3.732	4.76	5.293	4.63	5.297	4.047	3.67	3.977	7.117	4.66	3.854	4.2	3.896	3.99	5.74	3.936	4.645	4.06	4.043	4.242	3.48	4.23	3.996	4.203	4.684	3.725	4.242	4.01	5.203	5.27	4.35	4.414	3.904	4.594	4.77	4.07	3.938	3.98	4.97	3.89	4.195	3.799	3.914	4.227	4.63	4.273	4.555	3.807	4.668	3.734	4.32	3.832	3.936	4.117	3.777	4.19	3.832	4.496	3.523	4.215	3.973	4.26	4.65	4.008	4.695	4.227	4.41	6.406	4.484	3.998	5.04	4.06	5.316	5.28	3.984	4.285	7.63	5.215	3.973	3.885	3.432	7.496	3.912	3.664	4.746	4.484	3.746	5.035	4.254	5.074	5.336	4.363	3.857	4.25	4.457	3.98	3.719	4.37	4.05	4.023	3.781	4.82	4.973	3.764	4.117	4.336	4.07	4.637	5.016	5.535	5.273	3.963	4.535	3.965	4.023	4.316	4.426	4.58	4.62	4.137	4.68	3.873	5.43	3.69	6.426	4.043	4.117	3.627	4.43	4.312	4.305	4.16	4.297	3.926	4.855	4.543	4.156	4.03	3.814	5.33	4.832	4.29	5.227	4.645	3.455	4.582	4.023	4.492	3.848	4.145	4.652	4.918	3.64	5.62	4.07	5.96	4.94	4.727	4.53	4.797	4.047	4.523	4.41	4.25	3.842	4.41	4.332	3.986	4.39	4.113	4.887	5.168	4.305	4.547	6.043	6.266	4.52	4.32	4.684	3.463	4.89	4.516	4.02	4.023	5.324	4.15	4.414	5.137	3.576	5.656	4.027	5.273	3.875	3.896	4.1	4.46	4.195	4.02	3.957	4.113	3.898	4.04	4.89	4.58	4.477	3.34	3.71	4.047	4.383	4.203	4.77	4.715	4.387	5.78	4.062	4.258	4.41	4.082	3.87	3.957	3.725	3.871	5.07	3.781	3.756	3.299	4.215	3.805	3.875	4.49	4.44	3.992	4.39	4.39	4.023	4.926	3.76	3.973	3.697	3.541	4.938	4.2	3.973	4.28	4.23	4.055	3.99	3.938	3.875	5.277	4.438	3.8	3.8	3.582	3.889	3.932	4.07	4.402	4.926	4.0	3.934	4.117	4.168	4.652	3.586	3.734	3.75	4.04	3.607	6.184	4.094	4.383	4.062	4.176	5.48	4.273	4.363	4.125	3.943	4.957	4.098	5.78	3.74	4.297	3.854	4.72	5.3	3.934	4.195	4.004	4.438	5.902	3.8	5.37	4.76	4.6	4.945	5.273	4.047	5.086	4.457	4.266	5.367	3.732	4.043	5.953	3.873	4.246	5.11	3.963	3.652	3.678	4.266	4.844	3.912	4.953	4.566	3.86	4.445	5.355	3.871	4.195	3.938	3.982	4.848	4.51	4.098	4.984	4.06	3.943	4.39	6.52	4.48	4.516	4.137	3.938	4.895	4.3	5.023	5.15	4.98	4.316	5.066	7.87	3.531	3.99	3.994	4.836	3.754	3.834	4.14	3.965	4.05	3.832	5.24	5.113	3.969	4.26	3.875	5.516	3.863	4.53	4.613	5.6	4.84	3.76	4.438	3.586	5.38	4.14	3.523	3.965	4.414	4.496	4.73	5.113	3.828	4.188	4.926	3.941	4.562	4.406	4.363	4.414	4.594	5.695	5.02	5.117	3.688	5.953	4.04	4.28	4.863	4.7	4.324	4.348	4.395	3.695	5.94	4.395	4.234	4.62	4.176	3.582	4.266	5.195	3.621	4.23	4.51	5.438	5.195	4.973	4.918	4.027	4.645	4.145	4.227	4.773	3.777	6.293	4.46	3.938	4.473	4.51	4.68	3.877	4.246	3.512	4.133	4.168	4.438	4.367	3.395	5.293	4.668	4.535	3.861	5.324	4.86	4.906	5.598	4.918	4.867	3.635	4.027	3.896	6.71	5.598	4.305	4.918	5.125	3.969	4.562	4.582	3.81	4.273	4.5	4.164	4.227	5.203	3.822	4.023	4.277	4.8	4.113	3.824	4.586	3.395	4.305	5.64	4.68	4.117	5.082	4.676	4.684	3.848	4.89	3.98	3.742	6.516	4.188	4.125	5.082	3.746	4.273	4.383	4.32	4.02	3.805	4.28	3.8	4.223	4.133	4.254	3.977	3.98	3.854	4.566	4.63	4.06	4.316	5.64	4.043	5.875	3.986	3.98	4.934	3.299	3.576	4.58	4.09	3.936	4.797	4.766	3.777	3.828	5.176	4.46	4.78	4.703	3.967	3.848	4.305	4.95	3.605	5.895	4.797	4.227	3.838	6.188	4.285	4.11	6.176	3.984	4.273	3.95	4.266	5.17	4.83	4.234	4.047	4.266	4.97	4.438	5.113	5.977	4.895	3.824	4.12	5.363	4.156	4.63	4.773	3.943	3.889	4.785	3.84	3.906	4.883	3.822	3.977	3.738	3.54	4.89	3.877	3.814	5.117	4.105	4.043	4.08	4.496	3.82	4.48	3.979	5.566	5.363	5.184	5.08	4.203	4.535	4.887	4.176	5.43	4.133	4.22	3.81	3.393	4.25	4.19	4.152	5.207	3.39	4.89	3.678	4.355	3.953	4.168	3.895	4.934	4.62	4.062	5.625	3.502	4.297	4.4	5.297	4.027	4.113	3.902	4.86	4.676	4.23	3.963	4.66	4.113	4.44	5.11	4.223	4.027	4.26	5.06	3.887	4.62	6.844	5.562	4.812	3.79	3.783	4.07	6.395	4.324	4.684	4.47	3.885	5.277	5.145	4.195	4.285	4.23	3.463	5.9	5.95	4.83	4.797	4.188	4.207	3.74	3.936	3.502	4.117	4.508	3.887	3.463	4.816	5.0	3.53	4.53	3.732	3.645	5.074	3.74	3.846	3.744	4.7	4.066	5.355	4.98	4.26	4.03	4.426	3.863	3.799	4.234	3.963	3.541	3.965	4.676	4.023	5.598	4.023	3.828	3.697	3.79	4.145	5.082	3.79	4.418	4.344	4.258	4.07	4.87	4.92	4.18	4.22	9.33	4.6	4.074	3.855	6.445	3.75	3.664	3.996	4.312	3.74	5.066	4.2	5.145	4.07	4.98	3.865	4.65	5.2	3.994	4.797	3.652	3.99	3.607	4.387	3.787	4.754	3.188	4.613	3.523	4.676	4.645	3.973	3.957	5.375	5.0	4.305	4.797	4.08	4.41	4.055	4.094	3.99	4.08	7.87	4.254	5.44	4.12	3.992	5.113	4.14	4.074	3.992	4.754	4.418	4.062	5.055	4.746	5.48	4.383	3.746	3.959	3.973	4.562	3.523	5.285	4.086	4.215	3.71	4.18	3.914	4.06	3.998	4.766	6.664	3.82	5.06	4.098	4.05	4.48	4.324	4.926	5.11	5.777	4.387	4.35	4.375	4.66	3.645	4.266	3.984	4.707	3.89	4.18	4.055	4.207	4.6	4.28	4.184	4.105	6.184	3.826	4.254	4.805	4.44	3.752	3.91	4.707	3.75	4.047	4.8	4.703	5.957	5.547	4.44	4.684	4.18	4.508	4.984	3.836	4.707	4.46	4.246	3.893	4.176	4.46	5.086	3.916	4.418	3.986	6.094	3.709	4.297	4.652	5.184	4.14	3.938	4.098	3.846	4.047	5.008	5.008	4.05	3.988	4.28	3.982	3.65	4.35	3.836	4.066	4.453	3.998	4.625	4.098	4.01	4.555	4.06	3.826	4.35	4.043	4.676	4.65	4.77	4.42	4.402	4.703	4.305	4.46	6.01	5.33	4.23	4.48	4.48	4.24	4.145	5.086	5.35	4.28	3.943	4.617	4.137	3.893	4.316	4.414	4.324	4.605	3.727	4.32	5.707	5.426	4.56	4.65	4.715	4.582	4.56	4.715	4.223	6.01	7.63	3.86	3.645	3.645	4.273	5.13	3.922	4.246	5.44	4.066	3.799	4.367	5.74	4.254	3.688	5.293	6.188	3.936	3.951	5.113	4.707	4.176	3.777	4.32	3.914	4.26	4.133	3.973	5.64	3.562	3.807	3.844	6.516	4.684	4.027	5.156	4.37	4.043	5.562	4.645	6.07	5.195	3.627	4.027	3.885	4.43	4.875	4.7	3.87	4.77	3.562	3.39	4.53	3.531	5.516	4.23	4.684	4.28	3.9	5.465	4.348	4.168	4.43	3.943	4.184	4.184	3.822	3.645	4.195	4.137	4.062	5.004	3.695	4.535	5.715	4.24	5.09	4.53	5.027	5.145	3.652	3.627	4.77	4.15	4.23	4.055	4.195	3.756	4.363	3.994	4.64	4.47	5.15	4.4	4.695	3.906	4.707	4.215	4.06	5.11	3.748	4.855	4.316	3.621	4.81	4.49	4.074	3.986	3.877	4.54	3.566	4.01	3.893	3.678	4.105	3.889	4.773	5.6	3.652	5.207	3.92	4.8	4.652	3.953	4.81	5.902	4.92	3.725	4.887	4.04	4.375	4.94	5.098	4.04	3.996	3.89	4.395	4.098	4.934	4.402	4.992	3.906	4.055	5.64	3.783	4.863	5.07	4.47	5.94	3.97	3.842	3.79	4.734	4.582	4.78	4.67	4.074	4.168	4.652	3.748	5.164	3.8	4.31	4.344	4.426	3.707	5.74	4.527	3.748	4.562	3.725	4.43	4.086	4.332	4.918	3.863	4.08	3.73	4.49	4.758	4.18	3.92	4.863	4.285	4.465	5.438	4.133	3.383	3.988	5.977	3.754	4.047	3.746	4.223	4.53	4.22	4.707	5.426	4.0	4.047	4.47	3.973	3.531	4.09	4.52	4.89	5.055	4.23	4.28	3.967	4.28	5.07	3.947	4.203	4.367	4.773	5.023	3.33	3.9	3.523	4.383	3.951	5.113	5.035	3.967	4.637	3.959	4.18	4.223	3.963	3.99	3.863	4.223	3.979	4.277	5.0	3.826	3.938	3.94	3.666	3.799	4.15	6.035	4.46	3.916	5.3	3.744	3.996	4.547	3.988	3.566	5.0	4.44	5.586	3.62	4.363	5.336	4.227	4.523	3.904	3.936	4.41	4.7	4.727	4.547	4.01	5.78	4.31	4.227	4.086	5.207	5.504	5.44	3.799	4.176	5.145	6.266	5.285	4.04	5.96	3.926	3.842	3.547	3.768	4.055	4.98	3.629	3.797	6.78	6.516	5.566	4.168	4.84	4.285	3.965	4.254	6.008	5.055	4.29	5.625	6.71	4.26	3.977	4.305	4.848	4.445	5.38	4.508	6.055	3.916	5.04	4.24	5.195	5.344	5.113	4.9	4.26	4.516	4.445	3.977	3.928	3.6	4.254	4.414	5.355	4.348	4.12	3.883	3.955	4.684	5.11	4.355	3.645	4.695	3.299	4.504	4.01	3.607	4.84	4.26	4.305	3.584	4.016	4.977	4.516	3.541	3.998	3.73	4.03	3.926	3.695	4.742	3.605	4.07	7.117	6.145	3.686	3.744	4.35	4.46	4.41	4.074	4.293	4.746	4.55	3.992	4.195	4.746	4.008	4.105	3.838	4.574	3.984	3.79	3.928	3.91	4.547	5.3	6.137	4.582	4.637	4.367	3.523	3.822	3.621	3.783	6.92	3.459	4.797	3.576	4.52	3.844	4.48	3.97	4.09	4.344	4.53	4.37	4.254	4.8	3.875	4.57	3.86	4.176	4.695	3.94	4.44	4.168	5.047	3.764	3.88	4.63	3.969	3.738	4.066	3.686	4.074	5.035	4.91	4.22	4.42	4.973	3.57	5.598	4.113	4.465	3.963	4.055	3.842	3.584	4.156	4.25	4.266	4.145	3.816	4.28	4.367	4.46	4.477	3.785	5.086	4.863	3.846	3.82	4.707	4.2	4.973	4.52	4.715	5.395	3.848	5.508	4.598	3.928	5.277	3.742	3.76	7.63	4.76	5.707	4.246	4.74	5.0	4.797	3.82	4.273	3.947	4.66	4.89	4.152	3.475	4.375	4.406	4.406	3.863	4.355	3.727	3.854	5.344	4.094	4.836	4.3	4.066	5.555	4.258	3.684	3.686	4.387	3.977	4.246	3.834	3.656	3.459	4.34	4.348	5.305	4.46	4.816	3.98	3.959	3.58	4.49	4.52	4.105	3.959	4.76	3.844	3.748	4.605	3.842	5.71	4.332	4.043	4.355	3.574	4.57	4.105	3.738	4.074	4.586	5.195	4.25	5.902	3.627	4.117	4.535	4.54	4.926	3.848	4.465	4.01	3.932	4.098	4.32	4.715	3.893	3.256	4.027	4.04	4.812	4.01	4.113	4.39	4.145	4.707	4.07	4.414	4.895	4.633	4.586	4.113	5.332	3.686	3.861	4.707	4.07	3.725	4.176	5.195	4.88	4.06	4.04	4.16	5.152	3.852	3.777	3.93	4.266	6.78	4.098	4.39	4.484	4.32	5.34	4.43	4.344	4.37	5.06	4.223	5.812	4.195	4.62	4.68	3.975	6.035	4.76	4.027	3.969	3.748	6.184	4.633	4.4	4.086	5.08	4.55	3.572	4.01	4.082	4.332	4.07	4.652	4.16	4.18	4.402	3.463	4.797	3.95	4.07	5.332	4.234	4.254	5.586	4.227	4.23	4.28	3.975	3.916	4.44	3.916	5.074	3.707	4.684	4.258	4.88	5.277	4.652	4.35	5.098	4.453	5.625	4.44	4.53	3.826	4.793	5.027	4.06	6.05	4.12	4.652	3.945	3.84	5.387	5.055	4.45	4.49	5.645	3.664	3.71	4.91	4.258	4.254	4.63	3.76	4.492	4.34	4.52	4.43	3.863	4.312	3.965	4.258	3.695	4.73	4.38	4.203	4.77	4.316	3.572	3.846	3.748	4.516	3.94	4.465	5.684	4.25	3.957	5.203	4.25	4.35	3.963	4.117	4.445	4.168	4.562	3.895	4.062	4.215	5.92	3.998	3.645	4.77	4.14	4.383	4.477	5.44	5.05	4.23	4.223	4.684	3.748	4.473	5.95	3.629	3.752	4.88	4.535	3.791	3.799	3.87	5.062	4.703	4.836	3.8	3.994	4.754	4.543	4.55	4.08	3.299	4.395	3.998	4.562	6.375	3.836	3.92	4.234	4.867	3.914	4.14	3.33	3.922	4.125	5.164	3.904	4.625	3.95	4.04	4.043	4.43	5.31	4.06	6.07	4.055	5.203	4.316	4.26	4.14	4.38	4.023	4.3	5.176	5.055	3.822	5.375	5.48	3.709	4.285	4.21	4.36	4.684	5.176	3.62	4.582	4.562	4.6	3.635	4.0	3.574	3.928	4.625	3.928	4.184	4.008	3.81	4.785	3.756	4.41	4.92	4.312	4.31	4.527	4.63	5.65	4.19	3.762	4.1	4.367	4.062	5.57	4.047	4.684	3.889	4.125	3.81	4.484	4.695	4.305	5.277	4.676	4.375	4.758	9.33	9.33	3.844	4.25	4.01	4.156	3.941	4.54	3.783	5.03	3.963	3.873	4.406	4.4	5.15	4.594	4.258	4.223	3.797	4.26	3.764	3.885	3.834	5.05	4.477	4.83	5.24	4.258	3.492	6.293	3.998	4.14	3.67	4.715	4.797	4.37	3.678	6.145	3.885	3.893	3.604	4.496	5.74	4.52	5.176	4.53	4.04	4.918	4.027	4.227	4.855	4.89	4.55	3.94	3.734	4.043	3.99	3.895	4.57	3.5	4.49	4.473	3.92	4.86	4.418	4.445	5.68	4.2	5.113	3.838	4.414	3.74	3.627	4.273	4.94	4.3	3.75	4.44	4.168	4.223	3.975	4.26	4.06	5.17	5.945	3.87	3.395	4.19	6.035	4.605	4.44	4.63	4.43	3.89	3.725	5.78	3.871	4.402	4.754	4.01	4.195	3.725	4.387	3.523	3.908	4.43	4.6	5.344	4.86	3.994	4.137	4.49	5.047	3.635	3.443	3.941	5.113	3.826	3.943	3.928	3.875	4.348	4.535	3.98	3.742	4.41	5.035	5.32	3.895	3.902	3.87	4.105	4.03	4.1	4.14	3.656	4.47	5.938	4.53	3.658	3.725	4.082	4.28	4.08	5.074	4.74	4.92	4.715	3.76	4.523	6.664	4.6	4.023	4.402	3.94	4.023	4.605	3.69	4.203	3.732	4.805	4.22	3.744	4.383	5.52	5.16	4.84	4.695	4.715	5.793	3.965	3.53	5.156	4.285	5.156	4.86	4.08	3.725	6.293	4.68	4.797	5.17	5.355	4.24	3.57	5.65	4.027	3.889	3.697	5.375	4.227	4.168	4.19	4.305	3.959	4.508	4.86	4.12	4.74	4.594	3.744	4.652	3.838	4.145	4.773	3.996	3.562	4.332	4.28	4.91	3.943	4.695	5.184	4.145	4.496	3.734	3.547	4.31	3.8	4.547	5.04	4.594	4.984	4.23	5.047	4.14	3.771	4.508	3.889	3.486	4.09	5.637	4.22	5.363	3.797	4.457	4.17	3.936	3.182	4.098	5.645	3.58	3.814	3.994	4.594	4.723	4.277	3.953	4.496	6.92	3.896	9.625	4.473	5.24	3.791	3.64	3.783	4.53	3.986	3.762	4.383	4.504	3.975	3.82	4.445	6.535	4.258	4.332	4.27	5.43	4.16	5.055	4.19	4.145	3.758	3.9	3.848	3.87	4.47	4.242	5.566	3.982	4.18	4.082	4.01	6.914	4.098	3.645	5.31	3.992	4.223	4.08	5.395	3.686	4.91	5.297	6.008	4.41	4.277	3.857	3.922	4.668	3.36	4.99	5.3	4.473	3.5	3.76	4.18	3.803	4.566	3.771	3.953	4.547	3.607	3.643	4.38	4.727	4.203	3.93	4.996	3.916	4.73	5.11	4.562	4.098	4.88	4.57	3.97	4.53	4.742	4.625	4.082	5.273	4.598	4.16	4.668	4.0	3.8	5.78	3.912	3.912	4.242	4.715	5.363	3.99	4.754	4.12	4.594	3.768	3.959	3.873	3.982	3.947	4.535	3.998	4.54	4.266	4.895	4.5	4.684	3.984	4.43	4.773	4.348	4.133	4.26	4.426	4.754	4.457	3.383	4.56	6.41	3.74	4.41	4.65	3.89	4.9	4.113	3.744	5.133	4.277	4.926	6.176	4.074	4.52	3.895	4.32	3.857	4.01	4.227	3.941	4.12	3.764	5.32	4.92	3.951	4.844	4.508	4.184	5.02	4.023	4.35	4.234	3.803	4.234	4.01	4.54	4.75	3.848	6.996	4.797	4.418	4.066	4.043	4.227	4.598	4.266	3.814	3.771	4.797	3.82	3.938	4.63	3.963	4.285	4.312	4.812	3.79	6.59	3.938	4.41	4.08	3.998	3.7	3.838	5.344	4.863	5.027	4.09	4.895	4.754	6.44	4.344	4.57	3.84	3.768	4.08	3.9	4.863	5.625	5.004	3.566	4.266	3.826	4.305	5.95	4.35	4.062	4.793	4.39	4.09	4.098	4.168	3.902	4.137	4.88	3.7	4.97	4.258	4.2	7.87	5.15	4.27	4.055	4.098	6.188	5.42	3.455	4.066	3.73	4.383	4.195	5.34	3.9	5.164	3.826	4.406	3.924	4.812	3.889	3.82	4.1	3.855	4.043	4.176	4.41	3.617	5.35	4.543	4.094	4.527	6.844	3.918	4.07	5.22	4.53	3.938	4.426	3.871	4.387	4.08	3.666	4.684	4.387	4.676	5.31	3.71	4.316	3.973	4.688	3.975	4.41	3.998	3.922	3.965	3.74	4.414	4.46	4.7	4.26	3.922	3.754	4.445	3.918	3.658	4.742	3.576	5.035	4.117	3.58	4.26	5.0	4.7	3.574	4.16	4.094	4.49	3.75	4.08	4.6	4.703	4.812	3.873	4.26	4.01	5.586	3.91	4.234	4.43	4.027	5.516	3.889	4.773	4.07	4.25	3.748	3.963	4.668	4.207	5.797	3.87	3.912	5.586	3.959	4.42	4.12	3.836	5.965	4.723	4.047	4.105	3.936	4.773	3.975	5.066	4.32	4.332	7.496	3.947	6.266	4.676	3.977	3.805	4.254	4.58	4.46	5.637	4.164	4.137	5.586	4.254	4.285	5.62	4.62	4.535	3.998	4.266	4.88	4.203	3.732	4.863	5.203	4.266	4.88	4.113	5.695	5.203	4.12	3.814	4.445	4.676	3.932	5.15	4.5	4.707	4.32	3.908	4.41	4.53	4.047	3.979	4.047	4.086	5.035	4.406	3.973	4.516	4.754	4.914	4.07	4.062	4.203	4.684	4.414	4.984	3.182	4.098	4.25	4.582	3.443	5.28	4.06	4.03	3.932	3.895	3.875	3.678	4.316	4.32	4.082	4.246	4.074	4.844	4.406	4.29	3.629	3.982	3.75	3.98	4.188	3.87	4.383	3.836	4.273	4.086	3.906	4.344	4.19	3.61	5.355	3.785	4.09	4.125	5.977	4.52	4.125	4.242	4.3	4.203	3.986	4.586	4.75	5.516	4.367	4.05	4.89	3.756	3.73	4.152	4.133	4.844	5.31	3.885	4.695	3.84	3.977	4.332	4.387	6.137	4.11	3.584	3.8	4.03	5.516	3.951	4.715	4.105	3.64	4.543	4.25	3.643	3.9	5.168	3.742	5.04	3.951	4.383	4.043	4.223	4.52	4.28	3.992	4.523	3.98	5.695	5.477	4.613	4.16	4.16	3.74	3.523	4.2	3.51	6.914	5.426	4.047	3.941	3.973	4.383	3.863	4.715	3.92	4.344	3.89	4.19	4.582	3.605	5.17	3.58	5.31	4.08	3.871	4.598	4.57	3.842	4.25	5.65	4.37	3.598	4.812	4.496	4.145	3.936	4.83	3.938	3.818	3.807	4.508	3.787	4.66	4.16	4.05	5.336	3.938	3.684	4.258	4.09	4.367	3.74	4.56	5.27	4.156	3.797	4.402	4.77	3.81	4.363	4.297	3.438	4.613	4.613	4.004	4.387	4.85	4.03	3.889	4.586	6.184	4.75	5.535	4.016	4.555	4.92	4.34	4.82	3.91	4.125	4.773	3.93	4.336	3.256	3.936	3.395	4.06	4.234	5.637	5.43	4.305	4.07	5.324	4.023	3.744	3.846	4.406	4.68	4.508	4.254	4.06	5.11	6.996	4.34	4.395	4.184	4.324	3.9	5.43	3.256	5.08	4.375	3.74	5.598	3.959	4.242	3.824	3.672	4.887	4.457	3.297	4.12	3.621	3.902	5.016	3.51	4.09	3.594	6.395	4.188	5.098	3.846	4.074	4.758	5.875	3.84	4.184	4.773	3.871	4.273	3.629	3.95	4.62	3.938	4.613	4.703	4.023	4.06	4.25	4.137	4.758	4.344	4.496	4.16	7.21	3.91	4.2	3.746	3.969	4.84	4.176	4.035	4.73	5.965	4.758	3.908	4.812	4.25	3.53	4.254	4.977	4.89	4.074	3.541	4.543	3.695	4.547	5.477	3.826	3.818	4.566	5.227	3.975	4.28	4.445	4.684	3.943	4.88	3.762	3.541	3.95	3.771	4.52	4.87	5.78	4.9	4.586	4.07	4.094	3.805	3.742	4.234	4.645	5.64	3.844	3.916	3.764	4.652	3.928	3.742	5.41	3.982	4.89	3.725	5.082	4.547	3.986	3.89	4.01	5.44	4.582	7.496	5.594	4.38	5.477	3.73	4.203	3.602	3.912	4.137	4.082	4.87	3.81	4.37	3.877	4.254	4.023	4.473	3.74	3.627	4.176	5.15	3.938	3.943	4.727	3.977	3.986	4.21	3.607	4.992	3.918	4.754	3.709	3.662	3.582	6.516	4.637	3.969	3.748	3.574	4.926	4.19	3.95	4.035	4.754	4.332	4.715	3.645	3.584	4.62	4.2	3.707	4.723	3.762	5.316	3.457	4.535	4.31	4.82	4.26	3.523	4.895	3.824	4.07	5.133	4.12	4.113	3.576	5.684	4.203	4.234	4.113	3.963	3.688	3.762	4.37	4.0	4.32	3.82	4.133	6.52	4.586	5.11	3.709	4.375	4.582	5.273	4.25	4.652	4.734	5.867	3.922	3.777	3.875	5.992	3.86	5.645	5.473	4.367	4.258	4.14	4.387	5.3	4.9	4.695	4.14	4.46	3.512	4.062	5.44	3.887	3.69	4.867	3.93	4.016	3.871	4.473	3.725	4.438	4.75	4.152	3.922	3.34	5.004	3.994	4.16	4.113	4.2	4.086	3.977	4.04	4.844	5.37	4.285	4.723	3.748	5.742	4.12	5.32	3.943	4.18	4.613	3.896	3.738	5.04	5.07	4.152	5.188	4.152	5.48	4.582	4.402	4.83	4.645	4.742	4.0	4.19	5.168	4.695	4.25	4.82	4.746	3.938	4.062	3.936	5.273	4.266	4.7	4.926	4.543	5.023	3.895	4.867	5.973	4.867	4.727	4.402	3.742	3.705	3.836	3.951	3.861	4.555	4.37	4.25	4.117	3.96	4.23	4.54	4.22	4.387	4.2	4.633	4.594	4.492	3.965	3.512	4.605	4.023	3.822	4.414	4.79	4.02	6.324	4.332	4.91	4.8	6.53	4.01	3.785	6.92	3.594	3.686	4.332	4.32	4.258	4.926	3.88	3.889	4.918	3.8	4.01	3.98	4.375	4.562	3.951	4.984	3.86	3.71	5.57	5.48	4.074	4.188	4.926	3.771	4.56	3.803	4.676	4.176	6.406	3.764	3.828	4.492	4.05	5.094	3.73	4.34	3.836	4.62	4.008	4.605	4.19	4.375	4.06	3.395	4.7	4.414	5.043	4.35	4.363	3.887	5.066	4.203	4.344	3.78	3.908	3.771	3.975	3.902	3.838	4.426	3.998	4.05
ni5-VAChT-NET	VAChT	45.0	3.816	4.16	3.96	4.12	4.637	3.785	6.184	4.453	3.861	4.34	4.414	4.113	3.941	3.383	3.703	4.02	4.836	3.994	4.83	4.754	3.871	4.35	4.203	3.943	4.258	4.074	4.98	4.266	4.7	4.46	3.967	5.094	4.31	3.871	3.91	4.44	4.094	3.932	3.395	3.906	3.459	4.734	4.387	3.75	4.54	3.941	4.867	3.943	3.818	4.324	4.184	4.12	4.625	3.92	6.133	3.645	3.55	3.629	4.797	3.96	5.055	4.156	4.168	5.008	4.973	4.04	3.87	3.916	3.877	5.3	4.324	4.652	3.959	4.082	4.44	5.02	4.184	4.086	3.762	4.734	4.8	4.18	3.582	3.943	4.35	4.125	3.854	3.977	4.203	3.902	4.19	4.32	4.29	3.953	4.375	3.502	6.133	4.06	4.848	5.785	3.838	4.188	4.54	5.594	3.781	4.656	4.348	4.527	4.18	4.184	4.965	4.7	4.195	4.12	4.406	3.828	4.34	4.66	4.062	3.803	4.137	4.35	3.531	4.28	4.293	4.24	3.926	4.7	4.188	4.344	4.99	4.36	4.703	4.207	3.982	4.402	5.12	4.324	9.336	4.586	4.402	3.781	4.027	4.043	4.293	4.285	3.91	3.656	4.6	3.959	4.27	4.47	4.04	5.297	4.723	4.168	3.729	4.203	3.436	3.842	3.984	3.666	5.906	5.22	5.09	5.023	3.781	4.543	4.07	4.93	3.936	3.871	4.562	3.75	3.96	4.203	4.004	4.965	3.787	4.63	4.52	4.402	3.96	4.06	5.42	4.8	4.56	3.842	3.941	5.055	4.37	5.113	4.656	5.79	4.434	4.24	4.523	3.783	4.188	4.9	3.746	3.646	3.895	5.906	4.453	5.457	5.56	3.629	4.18	3.756	4.766	5.098	4.832	4.11	4.8	4.37	4.598	4.746	3.984	4.08	3.818	4.344	3.629	4.57	4.383	3.773	3.781	5.082	4.12	3.947	4.418	4.926	3.61	4.043	3.822	4.96	4.168	4.27	3.979	4.156	4.42	4.71	5.63	5.332	3.645	4.227	4.477	3.566	3.844	3.924	4.844	4.855	3.965	3.943	4.562	4.957	4.414	4.8	4.605	3.436	3.746	3.836	5.2	5.168	4.758	6.19	4.73	4.004	4.285	4.844	3.762	4.9	3.586	3.926	4.824	3.963	4.17	5.88	3.9	3.86	5.074	6.94	5.055	4.51	4.207	4.414	5.9	5.16	3.77	4.28	3.666	3.805	3.912	4.42	5.324	4.49	4.19	4.195	5.746	4.414	4.074	4.402	4.184	3.74	4.98	3.828	4.527	4.348	5.973	3.742	3.928	4.992	4.63	4.254	4.254	4.184	4.12	3.822	5.18	3.215	4.418	3.838	4.39	4.29	4.145	5.684	3.943	4.15	3.953	5.27	6.527	4.53	5.727	3.87	4.285	5.16	4.47	4.85	4.66	5.83	5.52	3.816	3.68	4.3	4.094	3.629	4.703	4.7	5.95	3.998	4.18	5.07	4.02	3.781	4.188	4.926	4.12	5.98	4.91	3.871	4.434	4.26	4.414	4.055	4.02	5.3	3.69	3.979	4.26	7.26	5.195	4.105	4.12	4.023	4.62	4.145	6.94	3.71	4.55	4.617	3.959	4.938	5.168	4.84	4.12	5.086	4.6	4.16	4.363	4.31	7.63	4.758	4.72	3.87	5.113	3.89	4.12	5.15	4.16	4.25	5.594	4.195	4.01	4.875	3.89	4.75	4.496	3.967	5.117	3.818	4.883	3.977	4.94	4.33	4.45	3.68	4.637	4.312	4.25	6.336	4.676	5.73	5.793	3.787	3.938	4.7	3.918	4.473	3.504	3.771	4.035	3.904	4.69	4.586	3.916	4.562	4.14	4.727	4.78	3.893	3.938	3.486	4.844	4.156	4.36	4.445	5.43	5.02	4.227	3.719	5.742	5.33	5.746	4.266	3.94	4.58	4.414	4.26	4.97	4.52	4.41	5.65	4.68	3.795	3.926	3.969	3.97	4.707	3.879	4.574	4.05	4.06	4.027	4.066	3.781	5.26	4.38	4.965	4.223	5.094	4.03	4.2	4.2	4.71	3.932	4.258	4.25	4.32	3.666	3.871	4.234	3.629	3.963	5.555	4.664	4.03	5.316	6.16	4.152	4.28	5.32	4.734	4.324	5.47	4.066	4.773	4.637	3.75	4.53	5.15	4.348	3.662	3.984	3.7	4.164	3.998	4.32	3.383	4.598	4.47	4.266	4.523	4.29	6.18	4.42	4.152	3.719	4.164	4.168	4.54	4.6	3.89	3.877	4.477	5.49	4.777	5.344	4.145	3.871	4.027	5.61	4.895	4.113	4.652	5.18	5.555	4.953	4.773	4.88	4.707	3.688	3.787	3.979	4.426	4.203	3.586	4.22	4.152	4.42	4.926	4.45	5.348	5.39	3.963	3.828	4.617	4.11	4.8	4.03	3.602	3.885	3.75	5.562	4.777	3.963	3.701	3.98	4.44	5.715	4.305	4.973	4.28	4.49	5.594	4.1	4.406	4.824	4.277	4.52	3.828	3.951	3.6	5.65	3.96	4.45	3.734	4.06	6.523	4.42	3.713	6.043	3.393	4.54	3.816	5.98	3.816	3.525	4.312	4.062	4.37	4.137	4.39	6.336	4.258	6.297	3.924	4.457	3.766	3.943	3.988	5.15	3.465	4.18	4.168	3.182	5.047	4.324	4.28	5.383	3.723	4.562	5.023	4.383	3.463	4.684	4.285	4.188	3.98	3.982	5.17	4.727	4.203	3.803	4.953	4.184	3.87	6.18	4.273	4.33	4.24	3.863	4.1	4.543	5.535	4.203	4.41	3.96	3.924	3.924	4.016	6.594	5.434	3.91	3.89	4.785	4.434	4.254	5.18	3.932	5.17	3.3	3.61	4.41	4.48	3.893	4.188	4.145	3.76	5.094	3.525	3.871	3.992	4.082	4.125	4.45	4.04	6.387	4.164	4.93	4.066	5.594	3.842	4.004	3.55	4.605	4.617	4.418	3.297	4.082	4.043	4.21	4.52	3.55	3.502	5.074	5.008	4.824	4.97	4.523	4.58	3.834	4.08	4.15	4.484	4.25	4.535	6.133	3.92	3.812	3.805	3.602	3.787	5.207	3.816	3.342	4.91	3.754	4.543	4.445	5.71	3.975	4.227	6.18	4.023	4.617	3.805	5.63	5.742	4.047	4.32	4.496	4.883	4.332	3.67	4.004	5.113	4.152	4.12	4.016	4.137	4.145	3.842	3.969	3.95	4.31	5.14	3.793	3.703	3.977	4.375	3.96	4.348	4.75	4.113	4.734	4.227	4.266	4.77	3.621	5.188	4.203	4.117	4.52	4.027	4.15	3.99	5.73	4.332	4.184	5.062	4.44	4.113	4.22	4.223	4.254	4.477	4.047	5.355	4.367	3.94	3.834	3.938	3.924	3.746	3.916	4.8	4.8	4.234	3.943	3.816	5.95	3.816	3.93	4.117	4.15	4.047	4.62	4.293	5.047	4.723	3.996	4.227	4.965	4.883	4.3	3.81	4.188	5.434	4.152	4.805	4.28	3.92	4.273	4.098	4.254	4.07	4.03	5.52	4.63	4.156	6.04	4.12	3.297	4.082	5.047	4.348	4.12	3.967	3.875	4.68	4.31	4.664	4.273	5.938	4.28	3.95	4.023	4.094	5.055	5.938	4.332	4.445	3.512	4.184	4.188	4.152	4.684	4.203	3.865	4.03	4.543	4.824	4.01	4.848	4.766	3.982	3.525	4.426	4.164	4.35	4.254	3.963	4.62	4.09	4.375	3.91	4.207	7.63	4.16	4.2	4.28	4.754	3.932	4.07	4.207	5.465	3.781	4.152	4.43	4.195	3.74	5.73	4.2	4.164	4.95	4.08	4.51	3.668	4.754	4.75	4.16	4.16	5.164	3.977	6.43	3.764	5.52	4.074	4.484	4.047	4.973	3.904	4.293	5.066	4.133	4.297	4.465	4.15	4.234	3.674	3.951	4.656	4.234	4.41	4.18	5.17	5.36	4.875	4.7	3.79	3.977	4.203	3.773	4.418	3.957	4.875	4.254	3.422	5.094	4.195	4.195	5.562	5.383	4.652	5.098	5.617	4.316	4.535	3.842	3.602	3.621	3.834	3.994	3.77	3.902	4.6	3.89	4.72	3.74	5.125	4.164	3.967	3.707	3.299	4.16	3.86	3.81	3.986	3.889	5.27	3.838	4.414	3.885	5.33	3.562	4.59	4.414	3.764	4.203	3.674	5.594	4.51	3.943	5.52	4.812	4.492	4.98	4.414	3.914	3.74	4.027	4.082	3.871	4.414	4.29	5.805	4.37	4.605	4.75	4.598	3.967	3.725	4.543	4.254	3.643	5.24	4.277	5.586	7.805	4.95	5.03	5.59	4.406	4.68	4.316	4.066	4.8	7.49	3.963	4.086	5.52	4.023	4.266	4.41	5.61	4.625	4.95	4.89	4.023	5.074	4.195	3.77	4.58	3.88	3.992	3.625	4.63	4.324	4.117	3.832	4.164	4.543	4.527	4.867	4.21	3.86	4.145	4.402	5.848	3.93	4.25	5.074	4.496	4.527	3.852	3.459	4.957	4.75	5.98	5.52	4.777	4.785	4.46	3.393	5.203	6.137	3.79	6.527	4.637	4.14	3.645	4.75	5.344	5.035	4.65	3.842	4.445	4.46	4.33	3.875	4.074	4.562	4.63	3.936	4.0	4.258	4.508	4.39	5.2	5.152	4.344	5.074	3.826	4.18	4.547	3.936	4.19	4.086	3.943	5.535	4.32	4.7	4.117	5.613	4.082	4.758	4.62	3.928	3.799	4.8	5.035	5.98	4.902	5.316	4.77	5.29	5.07	5.95	3.662	3.857	4.72	4.227	4.004	4.242	5.457	4.336	4.117	3.844	4.03	5.113	4.65	4.77	3.566	4.258	3.81	5.465	3.85	4.94	4.543	4.41	5.36	4.51	4.453	5.19	3.752	3.947	3.383	4.535	4.6	4.53	4.082	4.234	4.37	3.812	4.605	3.986	4.676	4.266	4.33	3.953	4.17	4.664	3.395	4.438	4.76	4.05	3.918	4.113	5.12	4.72	3.943	4.086	4.074	4.52	4.48	3.879	4.164	5.168	6.387	4.953	4.45	4.844	4.574	5.035	5.21	5.3	4.227	4.203	4.996	3.902	4.41	4.266	3.977	5.168	4.65	4.027	3.805	3.932	3.863	4.035	4.227	5.12	4.066	5.324	3.781	3.986	4.074	4.45	4.816	3.951	3.836	4.68	4.38	4.59	3.984	4.33	4.562	4.285	4.08	3.465	4.15	4.297	4.18	4.29	4.426	3.607	4.125	4.35	4.15	4.11	3.65	4.25	4.406	3.979	5.906	4.81	4.6	3.68	4.023	3.977	4.25	5.598	3.912	4.203	4.23	5.83	4.45	4.543	3.445	3.297	3.19	5.36	3.994	4.68	4.445	3.945	3.871	4.56	4.688	3.945	4.293	4.004	3.955	4.816	4.22	4.844	4.195	4.23	3.566	4.363	3.822	4.113	4.207	3.668	4.062	4.25	4.36	4.32	4.984	5.074	4.605	6.527	3.955	4.266	4.773	5.04	3.975	5.582	4.902	4.17	3.69	3.723	4.453	3.984	4.28	4.477	5.168	4.598	3.725	4.152	4.406	4.3	3.97	3.854	4.62	4.086	4.004	4.52	3.904	4.05	4.137	4.83	4.47	4.66	3.723	4.055	4.23	3.643	4.55	4.754	7.12	6.523	4.312	4.254	4.52	4.45	4.406	4.164	4.94	3.342	3.992	5.332	4.227	4.1	3.691	4.42	3.297	3.92	4.984	4.383	4.11	4.824	4.14	4.027	4.77	4.844	3.943	3.885	3.69	4.39	4.227	3.744	5.445	4.96	4.03	4.395	3.729	4.2	4.633	5.508	6.168	3.924	5.793	3.986	3.83	4.79	5.03	4.266	4.477	4.637	3.994	5.098	6.137	4.457	4.125	4.18	4.824	3.648	4.473	5.01	4.91	3.668	5.47	3.967	5.047	3.79	3.924	5.34	5.004	6.06	4.51	4.242	4.957	4.46	4.863	4.285	4.066	5.09	4.402	4.527	5.32	4.17	3.982	3.75	4.25	5.152	3.842	4.06	6.16	4.73	3.643	5.36	4.094	4.22	3.994	4.492	4.617	4.42	4.49	5.02	4.527	5.133	4.344	3.912	5.113	6.184	4.773	4.414	4.145	4.44	4.086	4.203	4.3	3.61	3.879	4.53	3.625	4.137	3.709	4.01	3.906	3.83	3.805	3.99	5.6	4.06	4.9	4.24	4.023	4.258	4.617	4.758	4.29	4.336	3.967	5.98	4.09	4.11	4.188	4.527	5.254	4.195	3.68	5.77	4.523	4.453	4.28	5.05	3.629	3.922	3.938	4.285	5.28	3.734	3.947	5.95	5.344	4.59	4.234	3.943	4.555	4.406	3.941	4.39	3.662	3.562	3.936	4.473	4.203	4.27	4.984	3.725	4.277	4.016	4.24	3.664	4.805	3.79	4.48	4.336	4.094	4.242	4.195	3.98	5.047	4.945	4.01	3.89	4.285	5.34	4.223	3.96	4.29	7.26	4.98	3.887	4.37	4.004	4.188	5.164	4.477	4.406	4.527	3.982	5.375	4.477	3.977	5.906	4.22	3.828	4.273	4.05	4.01	3.89	4.418	4.637	3.879	4.324	4.004	4.547	3.963	4.72	4.207	4.37	4.76	4.406	4.402	4.125	4.652	6.234	5.48	5.094	3.885	4.1	4.71	4.086	4.625	4.2	4.09	4.227	6.85	4.04	4.39	4.586	4.496	4.973	4.383	4.16	4.875	4.477	3.605	4.117	4.29	3.918	4.58	5.06	4.04	4.26	4.973	4.324	4.55	3.73	5.332	4.25	4.004	4.477	4.406	4.254	5.066	4.52	4.926	4.12	4.61	3.838	4.15	4.68	3.97	3.691	4.117	4.527	4.273	4.66	4.914	4.992	3.895	4.24	4.105	4.156	4.08	4.52	4.543	4.01	3.924	4.445	4.418	3.873	4.535	3.842	4.184	3.855	3.643	4.3	3.773	6.18	5.65	4.73	5.676	4.2	4.883	3.81	3.979	4.984	4.164	5.113	3.393	4.227	5.625	4.875	3.99	4.914	3.459	3.74	4.266	4.613	4.625	3.893	3.459	3.889	3.898	5.95	4.805	4.34	3.773	4.188	4.152	4.01	4.98	3.531	5.96	4.562	4.016	4.523	3.674	5.07	5.125	4.15	3.99	4.066	4.33	4.395	4.402	4.35	5.023	4.19	3.74	3.635	4.08	4.043	3.783	4.684	5.316	3.848	4.066	5.1	4.285	3.982	4.004	3.916	5.156	4.117	4.93	3.86	4.316	4.188	3.574	4.734	4.938	4.758	3.828	3.867	5.434	3.998	4.574	3.943	4.793	3.996	4.656	4.562	4.39	3.531	4.188	4.254	4.418	3.805	4.74	4.617	3.643	4.688	6.453	4.863	6.594	3.873	4.418	4.223	3.951	5.52	3.842	3.996	4.2	3.697	3.93	3.826	4.023	5.06	4.07	4.46	4.273	3.92	5.086	4.066	5.83	4.89	4.336	4.348	4.0	4.117	4.65	3.543	4.883	5.57	4.48	5.344	4.96	3.645	4.902	4.52	5.05	4.05	3.992	4.926	4.418	3.584	4.91	3.875	5.2	5.33	5.63	3.643	3.943	4.37	3.215	4.98	4.52	4.227	4.72	3.828	4.863	4.66	3.984	3.893	4.066	5.035	3.885	3.805	3.686	4.11	4.99	3.875	4.266	3.92	4.945	5.316	3.393	3.996	4.844	4.87	4.023	4.07	3.904	3.926	4.785	4.547	4.348	4.227	3.938	5.11	4.734	4.2	4.434	3.828	5.93	5.37	5.168	4.152	3.793	3.258	4.453	4.254	3.76	4.246	4.617	3.93	3.982	4.68	4.387	3.955	3.867	3.871	5.035	3.422	3.957	4.914	5.36	4.152	3.74	4.793	6.38	4.03	4.223	4.234	4.98	4.035	5.64	3.816	4.727	4.188	3.729	4.53	4.883	4.04	4.055	3.908	4.05	3.963	4.12	3.668	3.932	4.49	3.89	4.4	3.732	3.799	4.934	4.75	3.732	4.164	4.55	4.562	4.285	4.727	4.883	4.496	3.965	4.47	3.977	4.45	5.16	4.484	3.893	4.08	4.816	4.47	4.37	3.912	6.16	4.06	4.992	4.484	5.59	5.207	4.52	5.027	4.453	5.582	4.2	4.312	4.152	4.99	4.473	4.24	6.67	4.3	4.844	4.59	4.234	4.52	4.23	4.152	4.086	4.28	4.523	4.164	4.445	5.29	4.29	3.834	5.95	5.074	4.504	4.383	4.215	4.04	4.656	4.145	4.72	4.95	5.203	4.13	4.004	6.184	4.223	4.1	4.31	4.65	4.72	3.729	3.91	4.348	4.77	4.06	5.633	4.484	4.613	4.004	5.09	4.285	4.027	4.555	4.312	4.777	3.785	3.877	4.18	4.2	4.7	4.047	3.701	4.07	4.58	3.89	4.84	3.79	5.2	5.133	4.33	4.26	3.803	6.168	4.496	4.258	3.814	4.973	4.684	4.33	3.584	4.15	4.227	5.71	4.375	3.871	4.633	4.406	4.086	3.99	4.215	5.562	4.3	5.625	4.098	4.137	4.098	3.525	4.16	5.203	4.27	4.42	3.951	4.406	4.62	3.996	3.762	4.324	4.844	5.004	3.941	4.594	5.61	3.19	4.26	3.639	3.66	3.895	4.33	4.805	4.41	3.906	3.816	4.457	4.188	4.16	3.977	4.523	5.79	4.758	3.861	5.12	3.893	3.854	5.457	4.41	4.2	3.951	4.57	4.38	4.098	4.51	4.785	4.234	4.277	4.37	5.848	3.89	4.227	4.42	5.45	3.854	4.75	4.29	5.16	5.316	4.863	4.29	5.715	4.59	5.055	4.28	4.37	5.48	4.14	3.469	4.17	3.867	3.936	4.098	4.1	5.875	4.31	3.969	4.594	4.88	5.65	4.168	4.273	4.332	4.17	3.848	5.715	3.691	4.527	5.027	4.496	3.576	4.637	4.047	4.523	3.645	4.55	4.773	5.52	4.387	4.652	4.22	4.562	4.977	4.793	5.324	4.19	5.445	4.12	4.316	4.28	4.637	3.809	4.137	4.434	4.18	4.06	3.87	3.914	5.418	3.787	4.02	6.72	4.76	4.49	4.492	4.04	4.098	4.457	3.998	4.53	6.0	4.44	4.19	4.2	4.684	4.062	7.63	5.2	4.605	4.44	3.746	4.277	4.3	3.68	3.71	3.61	4.496	4.973	4.066	6.418	4.14	3.568	6.133	3.994	4.004	4.61	5.086	3.646	5.65	4.51	3.875	4.45	4.133	4.355	4.746	4.234	4.926	3.87	3.748	4.3	4.188	4.164	5.38	4.754	3.832	4.55	4.61	4.66	4.188	3.95	4.086	4.168	5.64	4.7	5.098	4.137	4.605	5.027	3.969	3.984	4.32	5.02	6.16	5.63	4.586	6.195	6.13	4.824	4.26	4.914	4.773	4.516	4.773	4.37	4.09	3.969	4.152	3.873	3.838	4.062	4.31	4.418	4.926	6.45	4.02	6.273	3.836	4.125	6.008	5.125	3.97	4.7	4.953	3.86	6.0	6.43	3.836	3.75	4.246	3.727	4.016	4.254	3.383	3.91	5.652	3.889	4.285	3.76	6.94	4.12	4.023	3.932	3.55	3.71	4.297	5.727	4.434	4.65	4.07	4.676	3.93	3.39	4.438	4.99	4.98	4.223	4.152	4.01	5.28	3.951	3.48	4.46	3.611	4.24	4.285	4.72	4.344	3.947	3.924	5.01	4.18	4.72	4.945	4.332	5.652	3.822	5.117	3.99	3.979	4.523	4.184	3.89	4.277	4.445	3.803	5.023	3.95	4.168	4.043	4.215	4.164	4.027	3.19	4.73	4.754	6.72	4.727	4.844	4.72	4.844	4.07	3.836	3.998	4.094	4.53	4.71	3.766	3.977	3.734	4.832	3.982	4.844	4.395	5.953	4.258	4.234	3.602	3.625	4.645	6.527	5.848	3.947	4.42	3.879	3.982	3.746	4.33	3.998	6.375	3.93	3.732	4.17	5.348	3.951	5.535	4.957	4.223	3.922	3.79	5.023	4.023	3.299	6.06	3.793	5.258	4.168	3.943	5.33	4.03	5.06	4.19	3.99	3.645	5.74	4.54	5.094	3.469	4.625	3.865	3.838	4.285	3.79	3.79	4.223	4.188	5.684	4.883	4.81	4.406	3.918	3.902	5.65	4.266	3.8	4.586	3.96	4.37	4.83	5.36	4.223	4.812	6.05	3.873	4.496	4.664	3.842	4.617	5.203	4.7	4.207	4.926	3.838	5.035	4.336	5.312	4.527	4.926	3.938	4.195	3.564	5.63	4.05	3.863	5.95	3.904	4.72	4.395	4.066	3.662	3.887	4.258	5.39	3.904	3.834	4.06	4.85	3.96	3.838	4.277	3.914	4.707	4.47	4.383	4.21	5.195	3.924	3.932	4.2	7.215	4.527	3.955	4.2	4.508	4.36	3.98	3.941	4.984	3.805	3.742	4.023	5.152	4.145	4.26	4.31	3.854	4.19	3.773	3.854	3.79	3.934	4.254	4.023	3.889	4.656	3.996	4.203	5.902	3.828	4.527	3.85	5.15	5.258	4.2	4.773	3.297	4.637	4.664	3.96	5.88	4.188	4.844	4.453	4.652	4.336	5.78	5.88	4.395	4.64	4.14	4.703	3.805	4.348	3.574	3.854	5.902	4.023	4.54	5.156	4.938	3.943	4.22	5.316	3.893	4.3	3.805	4.156	4.27	3.912	3.457	5.086	3.96	4.223	4.42	3.818	4.98	9.336	5.43	5.05	4.07	3.656	4.227	3.979	5.035	4.445	3.922	4.402	5.04	5.906	4.06	4.535	5.39	4.074	4.215	4.01	6.06	3.951	3.828	4.055	5.168	3.79	4.82	4.477	3.893	5.434	4.69	3.988	3.799	3.996	3.977	4.918	4.547	4.652	3.805	4.953	4.047	4.727	4.59	3.69	5.71	3.7	4.47	3.723	4.477	3.908	4.605	4.316	4.605	3.965	6.43	4.426	4.637	3.746	4.24	4.9	5.848	4.152	5.05	4.26	3.738	4.23	4.664	5.953	4.348	3.719	4.684	3.893	4.53	4.39	6.16	5.793	5.312	4.883	4.28	4.41	4.66	7.215	5.344	3.953	4.992	3.734	3.953	4.086	4.54	4.98	3.893	4.27	5.785	4.254	5.3	4.234	4.625	4.89	3.688	4.34	3.822	4.68	5.152	3.742	5.45	4.04	3.934	5.008	3.723	3.842	4.32	4.86	4.12	4.65	4.71	4.137	4.26	4.477	4.71	4.31	5.125	3.656	5.15	4.004	4.39	3.932	4.535	5.76	4.188	3.916	3.982	4.58	4.652	3.75	4.15	6.594	4.03	4.266	3.822	4.965	4.797	4.387	3.79	4.58	3.836	4.406	5.152	4.863	4.402	6.13	4.51	4.15	4.75	4.39	4.535	4.027	4.04	4.637	4.023	4.266	4.527	4.258	4.223	4.523	4.027	5.2	3.857	4.758	4.777	5.594	3.97	4.98	4.21	4.33	4.96	4.293	6.184	3.988	4.965	4.35	4.285	4.035	5.47	3.764	4.4	3.754	6.72	4.72	4.12	4.137	4.438	4.1	4.207	4.07	4.375	3.732	3.436	4.26	4.145	4.234	3.84	3.81	4.66	4.227	4.043	3.938	3.822	3.734	4.965	4.727	4.12	6.594	4.49	4.992	4.402	3.904	4.082	5.1	5.01	4.062	5.27	4.81	4.55	3.764	3.588	4.06	7.996	4.41	4.066	3.922	3.928	3.94	4.086	3.826	5.035	3.97	4.41	3.8	4.18	3.822	4.883	3.943	4.074	4.98	3.69	4.227	3.621	4.527	4.832	4.3	5.344	3.818	4.664	4.36	3.691	4.926	5.902	4.4	4.125	4.33	3.99	6.535	4.29	5.88	4.47	3.805	4.766	4.527	4.07	4.582	4.453	4.96	4.426	4.9	4.55	3.83	4.727	4.965	3.955	4.31	3.729	5.555	4.984	4.223	3.83	3.887	3.96	4.023	4.465	3.342	4.59	4.527	4.51	3.541	5.21	3.885	4.016	3.457	4.875	5.902	4.9	3.525	5.59	5.875	3.857	4.348	4.65	4.254	4.78	4.17	4.496	4.973	3.842	5.28	4.27	3.768	5.727	4.2	3.816	4.117	4.52	4.324	3.586	4.203	4.07	4.54	3.734	4.21	4.625	4.605	4.758	4.79	3.83	3.822	4.254	4.285	5.04	4.824	4.316	4.023	3.953	4.33	4.348	6.47	3.979	4.332	4.023	3.617	3.834	4.72	3.69	4.25	4.766	5.266	3.922	4.188	4.37	4.83	3.982	5.33	4.402	4.64	3.723	4.3	4.883	4.637	4.203	3.781	5.07	4.39	4.348	4.086	4.438	3.746	4.875	3.986	3.79	3.582	4.848	4.02	5.047	4.38	4.29	4.47	4.445	4.93	4.684	5.305	3.986	4.41	3.89	3.701	4.125	5.047	6.523	4.43	3.89	4.79	4.17	3.893	4.08	5.48	4.938	4.957	4.816	4.637	3.805	5.71	5.52	4.406	4.504	4.023	3.525	4.734	4.535	3.965	4.14	4.96	4.66	5.418	3.885	5.33	3.97	4.12	4.844	4.11	4.227	3.969	4.004	4.066	3.662	3.904	3.73	4.426	5.18	4.617	4.086	5.156	5.066	4.285	3.541	3.773	3.664	4.258	3.908	3.848	3.832	4.094	3.912	5.168	4.504	4.65	4.76	4.42	5.777	5.316	3.941	3.842	4.992	4.18	5.113	4.066	4.094	4.37	4.25	3.914	3.879	3.904	3.44	4.305	4.434	3.734	4.07	4.84	4.547	3.924	4.35	5.906	4.164	4.285	4.46	4.535	4.094	3.562	4.137	4.31	4.28	4.277	4.38	3.885	4.285	3.645	4.19	5.49	4.74	6.297	4.336	3.822	4.816	4.07	4.027	5.277	4.098	4.66	3.908	4.223	4.71	3.93	5.957	4.797	5.805	3.98	4.434	3.963	4.984	5.28	4.367	3.848	4.152	3.79	4.215	4.188	6.19	4.906	4.402	3.629	4.785	4.7	4.54	4.27	4.758	4.54	5.47	4.18	3.879	3.709	4.04	4.195	3.947	4.87	3.836	4.844	3.79	4.156	4.562	3.826	3.865	4.64	3.914	3.89	3.832	4.75	3.992	3.812	3.67	4.47	4.438	3.855	3.75	4.242	4.78	3.66	3.916	4.137	3.908	4.203	4.47	4.113	4.07	3.857	4.137	4.664	4.254	5.09	4.113	4.754	6.04	5.594	4.46	4.805	4.867	3.94	5.168	5.348	4.574	3.938	3.99	4.04	5.74	4.945	4.14	3.96	3.912	4.777	3.549	4.586	3.941	4.242	4.406	4.863	4.004	4.35	3.77	4.406	4.25	4.887	5.055	4.062	4.355	4.418	3.725	5.367	5.086	3.762	5.652	3.95	4.516	5.01	4.074	4.65	4.086	5.19	4.926	3.969	6.43	3.395	4.57	4.11	4.336	3.629	5.055	5.42	4.086	4.324	3.76	3.893	3.857	4.2	4.14	5.023	4.44	3.562	5.715	3.967	3.182	4.777	3.984	3.979	4.72	4.203	3.877	3.97	3.936	4.65	3.914	4.008	4.113	4.883	4.77	3.576	4.18	4.863	3.393	3.977	4.535	5.652	3.996	3.582	5.45	3.697	6.008	5.65	3.848	4.453	4.883	3.94	4.348	4.668	3.861	4.414	3.814	5.793	3.89	4.04	4.418	3.629	4.19	4.11	4.348	4.312	5.11	3.68	4.926	4.082	4.047	4.664	4.16	4.75	4.332	4.195	4.547	4.77	4.027	4.72	5.42	5.047	4.836	3.805	4.875	6.04	3.764	3.861	4.28	4.242	5.047	3.469	5.074	3.803	4.312	3.89	4.227	5.16	4.062	3.445	3.906	4.332	6.168	3.697	4.36	4.88	4.527	4.04	6.234	4.023	4.586	3.79	3.71	3.793	4.42	3.725	4.29	4.883	5.33	3.848	4.8	4.13	4.69	4.547	5.152	4.203	4.33	4.535	4.035	4.176	3.926	5.375	4.086	3.465	4.598	6.43	3.79	4.26	3.977	4.016	3.955	4.25	4.94	4.17	4.008	4.414	3.922	3.492	3.984	4.684	3.71	4.34	3.945	4.562	3.914	5.266	4.074	5.113	5.324	4.43	4.207	4.582	4.082	4.176	4.258	4.004	4.805	4.62	5.332	5.43	5.316	3.871	4.285	4.426	4.266	5.168	4.61	4.38	4.68	5.508	3.707	4.223	4.168	4.41	4.44	6.43	4.195	5.22	3.781	5.902	4.1	5.29	4.574	4.33	6.184	3.783	3.982	3.584	3.947	3.666	4.418	3.752	4.21	5.875	3.746	4.004	6.13	3.457	4.926	4.547	4.027	5.24	4.03	4.07	4.027	4.637	4.406	3.3	4.406	4.06	4.633	5.28	4.348	4.156	4.414	5.004	3.764	3.713	3.947	4.773	4.8	3.969	4.066	3.998	4.258	3.502	5.37	4.688	4.1	3.459	4.453	3.805	3.76	3.828	4.97	6.168	3.73	4.492	5.28	4.086	4.957	5.56	4.266	4.145	3.89	5.332	4.664	4.37	4.42	4.043	3.955	4.816	4.53	4.63	4.24	4.863	4.51	4.758	4.684	3.898	4.875	5.062	3.758	4.234	4.316	4.844	3.459	3.902	3.732	4.234	4.29	5.746	3.729	4.797	4.14	4.51	3.94	4.38	3.742	4.2	4.734	4.957	4.527	3.934	3.943	4.113	5.035	4.07	3.951	5.312	4.113	4.18	4.27	4.53	4.2	3.562	3.969	4.5	3.781	3.89	4.215	6.85	4.867	3.977	4.207	3.746	5.17	6.418	3.99	3.629	4.168	3.842	4.85	4.39	3.875	4.25	5.52	3.867	4.07	3.96	4.242	4.586	3.846	3.643	4.203	5.51	4.094	3.844	4.336	4.008	3.541	5.297	3.773	4.17	5.465	5.777	3.723	4.926	4.73	3.977	5.074	4.8	4.047	3.967	4.89	4.684	4.08	3.848	4.22	4.727	4.16	4.727	4.94	4.58	4.562	4.477	4.086	4.066	4.12	4.418	5.586	4.953	4.523	3.928	3.746	3.893	4.49	4.31	3.754	4.508	3.975	4.9	4.227	3.941	5.16	4.977	3.436	5.117	4.285	5.047	4.863	4.16	3.504	4.992	4.32	4.16	3.725	3.594	4.848	3.959	4.727	4.125	5.438	3.512	4.684	3.645	4.043	4.844	3.582	5.805	3.475	5.08	4.863	3.97	4.465	4.85	4.727	3.986	4.2	5.74	4.03	4.477	3.773	4.062	4.938	5.29	5.902	4.492	4.64	4.023	5.0	3.938	6.19	3.67	4.56	4.04	3.773	4.086	5.598	4.727	3.713	4.727	3.979	3.848	4.29	4.633	4.332	3.934	4.47	4.953	4.254	3.848	4.344	4.812	4.242	5.28	4.406	4.492	3.549	4.31	4.113	4.387	4.625	4.18	4.18	6.184	4.023	3.982	5.305	3.691	4.746	4.62	4.56	3.574	4.98	4.062	3.781	3.66	4.2	4.344	4.473	4.418	3.875	4.484	4.51	3.674	4.023	4.793	3.732	4.266	4.223	3.875	4.484	4.414	4.055	5.324	4.676	5.39	3.383	4.31	4.195	6.04	4.63	3.902	4.086	3.959	4.188	5.582	4.23	4.633	3.656	4.656	3.875	3.977	4.066	4.582	3.97	4.65	4.293	5.11	4.26	4.25	5.1	4.227	4.406	4.484	4.684	4.08	4.81	5.715	5.18	4.434	4.324	4.105	4.055	5.035	3.512	4.25	4.45	4.203	4.117	3.924	4.2	6.195	3.68	4.047	3.924	3.969	4.17	4.473	6.418	4.18	3.896	6.04	4.074	5.34	4.18	3.459	4.04	5.33	4.188	3.832	4.227	4.26	4.87	3.822	4.19	5.03	4.082	4.41	4.895	4.12	4.03	3.67	4.082	5.07	3.975	4.926	4.6	3.656	4.58	4.316	4.227	6.527	5.36	5.055	3.783	3.951	4.062	5.2	3.75	3.617	4.32	4.453	4.223	4.773	5.1	3.906	4.363	4.875	3.75	4.125	4.027	4.344	3.893	4.203	4.527	3.703	5.156	4.72	4.7	4.33	4.18	4.2	4.285	5.094	4.28	4.47	4.312	4.27	3.902	5.43	3.629	5.195	3.984	4.3	5.055	3.69	5.156	4.08	4.59	4.17	4.547	4.086	3.697	3.924	3.975	5.34	3.838	5.04	5.676	4.695	5.56	4.402	4.746	4.12	5.555	4.508	4.63	4.69	3.857	7.26	5.78	5.64	4.15	5.113	4.477	4.375	3.842	3.215	4.57	3.686	4.41	4.52	5.215	4.51	4.113	4.09	4.074	4.19	4.625	3.44	5.684	4.99	7.26	3.99	4.15	4.805	4.293	3.908	4.582	4.168	3.61	5.125	4.086	3.666	3.957	3.955	3.93	4.637	4.28	4.18	5.71	4.11	3.861	4.34	4.31	4.06	5.36	4.332	4.844	4.203	5.027	4.3	3.803	5.324	5.367	3.463	3.996	3.6	4.65	4.24	3.822	4.54	4.492	4.227	5.71	4.62	3.703	5.77	6.043	5.652	4.742	4.23	4.074	3.842	4.35	4.152	3.953	4.684	3.668	3.781	5.305	4.76	4.18	5.168	4.48	4.395	3.783	5.21	4.12	5.152	6.85	4.9	5.05	4.26	4.656	4.746	4.016	4.16	4.336	3.734	4.06	3.928	3.457	5.11	3.99	4.95	3.982	4.047	3.848	4.617	3.867	5.848	3.809	3.686	3.463	4.586	4.125	4.344	3.865	4.47	3.96	5.414	3.904	4.742	4.023	3.906	6.38	4.81	5.086	3.547	4.7	4.344	4.176	4.03	3.748	4.68	4.074	4.2	3.889	5.14	4.434	3.92	4.688	4.01	3.822	5.08	3.97	4.31	4.07	4.01	4.062	6.168	4.34	4.098	3.803	5.535	3.938	3.76	5.07	3.742	4.188	3.668	4.887	3.33	5.78	3.943	4.67	3.68	3.896	5.055	4.95	5.004	3.531	3.76	4.95	4.203	4.637	3.805	5.043	3.96	4.758	4.926	4.25	3.96	5.17	3.668	4.36	4.45	6.387	3.75	3.803	4.266	4.03	5.3	4.043	4.387	3.562	4.184	3.703	4.668	3.61	4.543	4.39	5.094	3.55	4.35	4.184	3.938	3.787	4.805	4.66	3.82	3.65	5.26	4.75	3.562	4.01	5.215	4.93	4.816	5.04	3.75	3.48	4.75	3.686	3.99	3.893	3.602	4.324	4.156	3.732	4.777	4.652	4.11	4.523	3.889	3.873	4.926	4.043	4.844	4.87	4.06	4.168	3.951	4.066	4.383	3.602	3.828	4.84	3.98	4.547	4.883	5.508	4.395	3.814	3.947	4.086	5.586	3.79	3.61	5.215	3.61	5.004	4.254	4.234	3.932	5.434	4.492	4.55	5.02	4.59	4.2	5.094	5.61	3.832	3.977	4.812	5.848	4.25	5.414	4.547	4.258	3.775	4.324	4.39	4.88	5.82	4.035	4.26	4.613	4.91	5.17	4.492	5.09	3.914	4.574	3.977	4.918	4.7	3.828	4.574	5.043	3.611	3.951	4.18	3.75	3.979	3.643	3.86	4.33	4.17	4.914	4.027	4.27	4.113	5.312	3.8	3.977	4.24	4.184	3.992	5.07	3.998	4.12	4.63	5.617	4.258	4.523	4.324	4.066	3.576	3.988	3.89	3.36	4.45	4.03	4.625	5.508	3.994	3.834	4.03	3.943	3.945	4.07	4.824	4.76	3.92	5.17	4.746	5.168	4.68	4.41	4.133	3.96	4.1	4.87	3.94	4.773	4.49	4.77	4.074	4.188	3.664	4.39	3.445	4.16	4.08	5.19	3.912	4.637	4.28	3.97	4.496	4.797	4.3	3.926	4.973	4.29	3.629	4.984	4.45	5.22	4.613	5.023	4.535	4.508	3.623	3.893	3.621	4.21	3.574	5.93	4.438	5.652	4.31	4.254	3.932	5.414	3.701	4.62	3.928	3.814	4.504	4.086	4.074	4.36	5.6	3.543	4.234	4.547	4.28	4.164	4.4	3.97	4.117	4.082	4.9	4.72	5.39	3.93	4.207	3.65	4.43	4.51	3.666	4.816	4.293	4.137	5.906	6.04	3.95	4.504	4.926	4.227	3.748	6.18	4.07	3.79	4.363	4.254	4.88	3.94	5.152	3.781	4.26	4.527	3.951	4.49	3.904	4.523	4.617	3.967	4.805	3.992	4.523	3.941	3.832	4.31	4.875	4.45	4.598	3.875	3.943	6.387	5.367	4.383	4.266	4.266	5.312	4.773	4.324	3.916	3.525	4.164	4.33	5.367	3.48	4.12	4.383	3.943	3.686	4.883	4.32	6.85	4.5	4.71	4.316	3.95	3.98	3.967	6.06	6.418	3.969	4.72	4.547	3.998	3.875	3.965	4.7	4.016	3.635	5.3	5.453	4.586	3.818	3.582	3.297	4.242	4.242	3.79	4.49	3.98	4.543	3.936	4.465	5.29	3.941	3.871	3.764	5.73	4.74	4.87	4.31	4.055	4.043	4.348	4.25	4.773	3.7	6.27	3.916	4.266	3.984	4.883	3.514	4.285	3.502	4.605	6.94	4.336	4.168	3.928	4.29	3.781	4.797	4.26	4.953	4.168	4.957	5.652	4.44	4.223	4.777	3.674	3.953	5.465	4.023	4.63	4.02	4.473	6.418	3.707	4.727	6.27	6.023	4.773	3.812	5.32	3.826	4.105	4.26	4.176	4.19	3.812	4.613	3.664	6.234	5.07	3.297	4.043	3.932	4.04	5.445	5.074	3.87	4.062	3.625	5.78	4.77	3.578	3.912	4.926	3.943	4.37	4.324	4.684	4.527	3.771	3.965	3.707	3.996	4.105	3.893	3.656	3.697	4.42	4.41	4.97	3.775	4.03	3.742	4.38	4.45	3.941	4.5	4.54	4.992	6.27	4.027	4.527	3.436	5.08	4.125	4.527	3.662	3.48	4.152	4.414	4.77	5.445	4.004	3.809	4.027	4.312	4.055	3.863	4.207	4.188	3.92	4.3	4.727	3.97	5.418	3.943	4.68	5.11	4.41	4.25	5.312	4.98	4.195	4.645	3.838	4.258	4.613	4.637	4.258	3.889	4.004	3.861	6.43	3.746	3.865	4.48	6.67	4.594	4.41	4.117	4.402	3.95	4.31	4.074	4.2	4.9	3.92	5.227	4.1	4.242	3.734	5.09	4.332	4.242	3.969	3.941	4.86	3.938	4.17	4.664	5.33	4.168	5.11	4.906	4.258	5.297	3.916	3.738	3.951	4.523	3.967	4.945	4.008	4.324	4.234	4.91	3.94	4.37	3.61	4.902	4.203	3.996	4.89	4.45	4.38	3.902	4.07	5.023	3.66	3.629	4.953	4.426	4.773	3.66	4.99	4.652	3.502	6.05	4.254	3.95	4.17	4.285	4.5	4.8	4.543	4.234	4.445	4.598	5.074	3.75	4.93	4.15	3.71	4.19	4.25	3.79	4.14	5.03	4.055	4.863	4.164	4.52	4.676	4.24	3.61	4.406	4.324	4.527	4.05	5.188	4.71	3.959	4.375	4.125	4.43	4.027	4.582	5.37	6.418	4.188	4.17	4.63	3.934	4.37	3.943	4.72	3.818	4.062	6.234	3.979	5.094	3.928	3.977	6.43	4.418	3.996	4.754	4.938	4.582	4.98	6.0	3.994	5.508	4.22	4.28	4.38	4.113	4.66	4.11	4.258	3.852	5.008	4.785	4.35	4.41	4.84	6.434	3.854	3.988	3.738	3.795	3.85	4.285	3.94	4.023	5.04	4.63	4.633	4.03	5.43	3.646	4.438	5.76	4.477	3.299	3.932	4.434	4.53	4.492	5.633	4.285	3.979	4.367	4.54	3.875	4.98	4.543	5.438	4.16	3.928	3.69	4.08	3.822	3.422	4.387	4.277	4.203	4.258	4.08	3.969	3.95	4.074	4.883	4.535	6.023	4.434	4.574	7.805	4.44	4.1	4.29	4.08	5.52	4.367	3.764	4.15	3.945	4.25	3.768	4.18	4.445	3.99	6.387	3.395	4.34	5.83	4.023	3.781	4.027	4.316	3.586	3.799	4.203	3.967	4.617	4.008	4.527	4.586	4.75	4.758	4.08	3.299	4.945	3.94	6.27	3.71	4.074	4.062	4.766	4.574	6.234	4.62	3.742	4.152	3.6	4.824	4.3	4.363	5.64	4.48	4.63	3.838	3.674	6.137	4.105	4.625	4.316	4.652	4.285	3.89	3.941	4.195	3.977	4.883	5.902	3.697	4.39	4.707	3.986	3.986	5.344	5.01	4.184	4.727	4.3	3.879	5.12	3.893	5.06	4.582	3.848	3.91	4.2	4.637	5.65	3.94	4.84	3.996	4.445	4.32	4.438	3.857	3.459	4.066	4.87	3.842	3.754	3.977	3.744	4.75	3.848	4.266	4.176	3.75	3.867	3.912	4.8	4.26	3.81	4.082	4.504	4.137	3.576	3.941	5.652	3.666	3.99	4.06	5.195	5.098	3.666	4.164	4.812	4.902	3.936	3.605	4.805	5.555	4.113	4.62	5.2	5.094	4.617	4.18	5.375	9.625	4.023	4.53	3.902	5.08	4.094	3.582	3.475	4.438	3.895	4.324	5.027	4.45	3.951	4.69	4.01	4.754	4.215	3.877	4.31	3.895	4.65	4.164	4.12	4.38	5.71	4.098	3.816	5.684	4.41	3.97	4.387	3.775	4.32	4.12	4.113	4.402	4.37	5.82	4.414	4.65	4.266	3.643	4.656	4.68	3.725	5.06	4.316	4.027	5.117	4.37	4.383	3.928	3.635	3.975	4.984	5.07	6.43	4.266	4.047	4.16	4.348	4.258	4.617	4.42	6.45	4.344	3.916	4.03	4.605	4.676	5.625	4.13	4.29	4.15	4.28	3.69	4.336	4.797	3.943	4.066	4.51	4.203	4.953	4.086	4.395	4.285	4.266	3.912	7.996	3.943	4.21	3.816	4.49	4.28	3.936	4.55	3.992	5.17	3.857	4.258	5.617	3.81	4.285	4.266	3.953	5.902	4.53	4.1	4.94	5.01	4.04	4.258	4.16	5.098	4.438	5.848	5.21	3.822	6.67	5.047	4.855	4.062	3.668	5.52	3.844	5.625	3.783	3.76	4.39	4.98	5.07	4.203	3.936	5.1	4.39	4.71	3.943	4.24	3.766	4.973	4.39	3.984	4.07	4.58	5.45	3.902	4.19	4.418	3.979	4.234	4.31	3.541	4.066	3.758	4.17	4.234	4.875	4.574	4.547	4.508	4.586	4.094	3.299	5.64	3.998	3.908	3.96	4.562	3.781	4.203	5.074	4.98	3.902	4.42	4.066	5.727	4.53	4.15	4.703	4.61	3.787	3.988	4.66	5.348	4.676	5.094	4.605	4.652	3.645	4.387	3.691	4.543	4.36	3.99	4.97	5.598	4.137	4.62	4.25	3.822	4.156	5.168	4.39	5.516	5.18	3.951	3.771	4.777	4.19	4.895	3.492	4.773	4.0	4.547	4.22	4.934	3.98	4.016	4.395	4.07	4.66	4.05	5.16	4.91	4.098	5.355	4.15	3.725	4.176	3.996	4.06	3.912	7.63	3.828	3.941	4.266	3.746	4.22	3.746	3.877	4.574	4.234	3.99	3.934	4.17	5.094	3.92	5.098	4.23	4.266	4.777	4.51	4.2	4.934	4.03	4.547	4.926	4.406	4.316	4.258	3.621	4.754	3.299	4.18	4.1	5.055	4.125	4.168	4.14	4.26	3.734	4.277	4.047	3.79	4.312	3.719	4.098	4.727	3.982	4.617	4.082	4.08	4.12	4.324	4.34	4.586	4.93	4.027	3.502	3.68	4.37	3.832	5.508	4.66	4.773	4.35	4.45	4.434	5.652	3.746	3.588	4.406	5.02	5.152	4.65	3.92	4.28	4.113	3.902	5.434	5.17	4.316	4.973	4.633	4.348	5.973	4.66	3.67	3.867	4.066	4.633	4.496	3.996	3.986	4.008	3.502	3.87	4.547	4.535	4.816	3.986	3.459	4.86	4.8	4.043	4.652	4.195	4.75	4.195	3.846	4.02	3.896	3.85	6.105	4.375	3.86	5.34	5.957	3.912	6.47	3.666	3.645	4.12	4.2	7.996	4.06	4.03	4.5	5.9	4.16	4.7	3.96	4.38	3.781	6.67	3.729	4.027	3.588	5.457	5.08	4.754	4.28	5.066	4.84	4.066	4.633	5.438	4.77	4.023	5.14	3.998	3.98	4.023	5.277	3.57	4.188	3.725	3.93	4.69	5.88	4.266	4.004	5.73	4.492	5.78	4.367	4.242	3.986	4.39	4.066	4.617	3.73	4.023	4.55	4.625	3.928	4.574	4.15	4.99	4.164	4.14	3.719	4.023	4.066	4.2	4.418	3.635	4.227	3.832	4.414	3.98	4.066	3.799	4.484	4.29	3.33	3.584	4.125	4.773	4.72	4.023	4.188	4.54	4.51	3.705	4.527	4.29	4.117	4.016	4.08	4.082	4.58	4.19	3.898	5.07	4.51	5.277	4.11	3.947	4.125	3.734	4.88	5.3	4.15	3.662	4.234	4.11	4.113	4.406	4.49	6.43	4.598	4.227	4.074	4.31	3.932	3.855	4.066	4.71	3.908	4.137	5.035	4.18	4.066	4.363	7.63	6.297	4.594	3.799	5.008	4.9	4.277	4.145	4.17	3.822	4.31	4.492	5.83	3.732	4.734	3.902	5.555	4.16	4.184	3.646	4.047	4.605	4.348	4.51	3.732	4.965	3.463	4.273	4.777	3.805	4.023	6.535	5.12	3.926	4.355	4.453	4.19	3.816	4.36	4.41	4.2	4.773	4.605	4.547	5.19	4.777	3.87	4.78	4.2	5.03	4.24	4.086	4.43	3.668	4.598	4.547	4.523	3.816	4.223	4.56	4.535	4.324	4.254	4.477	4.125	3.979	4.266	3.994	4.55	5.16	3.854	3.756	4.96	3.617	3.893	3.947	4.01	4.68	4.96	4.25	4.7	3.877	4.21	5.047	3.904	5.34	4.24	4.363	5.152	4.816	5.0	4.004	4.03	4.41	3.6	3.99	3.598	3.934	4.145	3.734	4.285	4.48	4.19	4.2	3.504	4.445	4.37	6.16	3.959	5.37	5.117	4.727	4.805	4.535	4.75	4.273	5.035	4.973	6.18	3.88	4.938	4.05	4.285	4.926	5.16	3.943	4.168	4.023	3.943	4.69	4.87	3.55	4.55	4.305	4.074	4.848	4.99	3.848	4.54	4.824	4.03	5.047	3.977	4.2	4.39	4.39	4.223	4.234	4.15	4.043	6.355	4.688	3.725	4.055	4.586	4.71	4.77	5.254	4.543	6.023	3.83	4.31	4.035	3.646	3.785	5.938	4.863	3.969	4.137	3.865	3.998	6.1	3.828	3.959	3.94	4.18	4.402	3.795	5.906	4.44	4.14	4.668	4.266	3.879	4.17	4.9	4.855	5.26	3.799	3.742	4.32	4.32	4.824	3.836	4.562	4.99	4.203	4.04	4.61	3.998	4.844	4.406	4.77	3.393	3.959	4.37	4.938	4.188	5.65	4.066	4.363	4.65	4.156	3.79	4.14	3.96	4.93	4.1	5.15	3.904	4.582	4.543	4.496	4.29	3.762	4.94	5.434	5.344	4.59	3.734	4.31	3.889	4.074	5.074	5.785	5.684	4.99	4.53	5.684	4.586	3.3	4.098	3.639	4.31	4.17	3.877	3.938	3.783	4.535	4.28	3.982	4.2	4.26	4.37	4.37	4.242	4.023	4.33	5.746	4.19	3.988	4.324	4.285	4.78	3.861	4.734	3.94	3.74	4.457	3.908	5.438	4.383	4.5	4.19	4.12	5.28	4.004	3.39	4.438	4.62	4.1	4.39	4.113	5.047	4.58	3.666	4.72	3.79	4.367	4.004	3.9	3.734	4.266	4.41	4.8	4.355	6.453	4.543	3.629	4.684	4.582	4.547	3.912	3.594	4.883	4.027	3.605	5.3	4.434	4.312	5.938	4.36	4.145	4.277	3.75	3.541	4.137	3.92	4.156	6.18	4.37	4.47	3.984	3.502	3.729	5.418	4.52	4.566	4.094	4.22	4.113	4.965	4.06	3.975	5.086	5.156	5.3	4.75	4.45	3.986	4.41	4.676	4.168	3.87	3.541	4.19	4.0	5.035	5.168	4.418	5.266	4.72	3.938	3.902	3.91	5.04	5.004	4.156	5.094	4.3	3.705	4.72	4.285	5.65	4.25	3.867	4.094	4.363	4.89	4.8	4.863	4.953	4.26	4.15	4.086	4.25	4.684	4.59	4.15	3.914	3.893	5.418	3.762	3.812	4.453	5.17	4.855	4.926	3.828	3.719	3.959	4.27	4.137	3.99	4.016	4.117	4.094	5.57	4.902	3.967	3.564	4.934	3.998	3.938	5.344	5.02	3.951	4.633	3.908	4.81	3.469	3.734	3.436	4.094	4.39	4.207	3.713	3.941	4.453	5.01	4.117	3.828	4.07	4.41	4.934	4.223	4.156	6.18	4.875	3.512	3.994	4.117	3.584	3.89	4.793	4.492	4.43	4.37	3.844	4.1	4.992	3.805	4.527	4.01	4.08	6.336	3.992	3.906	4.53	4.406	4.824	4.918	3.873	5.17	3.748	3.81	4.31	5.332	3.984	3.99	6.195	4.656	9.625	4.125	3.898	5.117	5.18	3.967	4.395	4.52	3.846	3.875	4.285	3.76	4.008	5.3	4.016	3.812	5.156	4.957	5.035	3.893	3.996	5.9	4.406	5.152	4.938	3.8	3.719	4.35	4.42	4.254	4.453	3.65	4.656	4.312	3.803	4.07	4.51	3.781	5.113	5.06	3.871	5.2	4.203	4.43	4.918	5.277	3.299	4.617	4.816	4.55	4.258	3.97	4.367	4.12	4.605	5.82	7.215	4.316	4.336	4.004	5.066	4.773	4.707	5.52	3.842	6.355	5.19	4.113	5.094	4.96	4.39	3.96	3.967	5.41	3.928	4.402	4.08	3.822	4.63	4.543	3.742	4.004	4.28	4.06	6.38	4.777	5.113	4.65	4.77	4.16	3.822	4.777	5.18	5.03	4.176	4.195	5.08	4.223	3.928	4.48	4.098	3.822	4.96	3.9	4.188	4.16	5.203	5.34	4.633	3.805	4.984	4.56	4.258	4.31	4.273	4.438	4.25	4.39	4.32	4.06	4.203	4.33	5.152	3.7	5.98	3.996	4.105	4.72	4.62	3.904	5.438	4.19	4.105	4.633	4.945	4.633	3.908	3.95	4.535	3.701	5.055	4.26	5.035	4.633	5.12	5.74	4.63	4.453	3.896	4.27	4.637	4.574	3.973	3.666	5.008	4.41	4.477	5.305	3.768	4.754	4.332	5.586	3.941	3.887	3.787	3.781	5.105	4.2	4.418	3.611	5.055	4.26	5.38	5.047	4.254	5.023	4.867	4.58	3.588	4.01	4.6	4.03	4.12	4.633	6.04	3.664	5.367	4.242	4.414	3.908	4.496	4.754	5.02	4.17	3.611	3.783	4.95	4.973	5.297	4.445	3.943	4.332	4.082	3.756	4.477	4.242	4.234	6.137	4.145	3.666	4.066	4.66	4.27	3.88	4.8	4.348	5.14	4.89	5.055	4.07	4.094	3.986	3.889	3.94	4.188	3.342	3.871	4.51	4.527	4.19	4.36	4.336	3.969	3.861	3.523	4.72	3.906	4.285	4.25	4.844	4.72	3.953	4.71	4.1	5.3	3.924	4.527	5.36	4.52	4.05	3.588	4.125	4.785	3.85	3.754	5.3	4.8	3.828	5.18	3.955	3.723	5.08	6.16	4.098	3.635	4.094	3.79	4.344	4.043	3.69	4.676	3.967	4.574	3.805	3.664	4.223	4.117	4.9	4.285	3.734	3.36	4.125	5.477	5.055	4.066	4.844	4.348	3.842	5.113	4.824	3.756	4.605	4.586	3.781	4.797	3.812	4.39	4.33	4.766	3.645	4.23	4.844	3.906	4.023	4.12	3.893	5.562	4.562	4.78	4.992	3.68	3.729	5.277	4.484	4.348	4.41	5.06	4.87	4.312	3.832	4.336	3.953	4.28	3.748	5.61	4.805	4.332	4.062	4.867	3.92	3.71	6.523	4.03	5.055	3.725	4.055	4.65	5.055	4.316	4.1	4.562	4.24	4.51	3.799	3.94	4.52	3.465	5.477	4.062	3.564	4.15	4.74	3.996	4.42	4.746	5.055	5.582	5.508	4.168	4.137	4.33	4.57	5.043	4.086	4.2	6.336	4.094	4.344	4.023	4.363	4.332	4.98	4.645	4.62	3.828	4.914	4.62	4.117	3.889	4.387	3.908	4.75	4.848	3.898	4.27	4.55	3.877	3.531	3.514	4.703	4.64	3.799	4.414	3.953	3.799	3.588	5.59	4.39	5.047	3.994	3.887	4.41	3.963	3.979	4.01	4.695	4.336	4.754	4.43	3.766	4.15	6.38	4.445	4.8	4.27	3.943	4.207	6.19	4.914	4.273	4.06	4.223	4.52	4.086	4.906	4.37	3.822	4.254	4.562	4.22	4.668	4.49	4.676	3.902	4.8	5.098	4.75	4.25	3.525	4.47	4.344	3.895	4.125	4.45	3.729	3.766	5.29	4.77	4.867	4.22	3.848	4.113	4.387	4.734	4.055	4.71	3.957	5.16	3.723	4.523	4.098	4.562	4.383	4.65	4.383	3.943	4.402	3.342	5.023	4.875	4.062	3.781	3.977	3.568	4.39	3.697	4.203	4.16	4.08	5.117	5.52	3.969	3.748	4.625	3.76	4.086	5.56	4.527	3.828	3.61	5.64	3.543	4.875	3.871	4.508	4.18	5.97	5.348	3.908	3.459	3.975	3.299	4.285	4.52	4.29	5.254	6.234	4.62	4.39	5.113	3.906	3.947	4.098	4.195	3.943	3.953	3.799	5.0	3.738	4.023	4.14	5.676	4.152	4.395	4.47	3.465	4.77	4.16	4.125	3.646	4.527	3.79	4.13	3.846	5.34	5.96	4.258	4.64	5.035	5.06	5.47	3.748	3.938	4.19	5.418	4.152	3.725	4.598	4.547	4.254	3.531	3.96	4.242	4.9	3.803	4.418	3.969	4.094	3.674	4.617	3.746	3.76	4.72	5.03	4.008	6.04	4.21	4.926	3.941	6.105	4.49	4.574	5.344	4.8	5.094	3.857	4.086	3.734	3.969	3.969	4.05	4.55	4.68	3.55	4.875	5.344	3.725	5.168	4.4	5.37	5.875	4.32	4.742	3.576	4.35	3.998	4.58	6.1	4.33	3.787	3.543	4.758	4.234	3.928	5.727	4.637	6.53	4.203	3.832	4.88	3.803	4.355	4.188	5.26	3.975	4.344	5.33	4.355	4.14	4.797	3.96	4.33	4.527	4.934	4.848	5.277	4.383	4.613	4.87	3.953	3.732	4.758	4.953	5.18	3.764	4.082	5.65	3.904	3.83	4.887	6.105	4.07	4.2	3.982	3.799	3.887	4.11	3.943	4.855	3.629	4.18	3.928	4.84	3.826	4.934	3.842	3.95	6.418	3.893	4.285	4.613	4.945	3.838	4.18	3.91	5.73	6.297	3.732	4.207	4.0	4.664	4.36	5.848	3.787	4.22	4.75	4.562	4.332	3.98	5.023	4.754	3.645	4.152	5.617	4.24	4.605	4.234	4.66	4.88	4.242	4.19	3.99	4.203	3.67	4.8	4.117	4.586	7.49	4.066	4.676	3.977	4.004	5.113	4.98	4.16	4.965	3.686	4.355	3.725	4.36	4.027	3.992	4.473	5.008	4.016	4.42	4.05	3.941	4.812	5.074	4.863	3.898	6.453	4.582	3.44	3.994	4.484	4.29	5.074	4.445	4.812	4.98	5.18	3.893	4.777	5.746	4.234	4.27	4.887	4.23	4.445	4.477	4.895	4.23	4.977	3.941	7.805	3.943	3.582	3.9	3.812	5.07	4.93	4.24	4.35	4.2	4.855	4.18	4.527	4.28	4.824	6.38	5.29	4.363	3.92	4.38	4.914	3.977	4.117	3.947	3.697	4.96	4.54	3.812	4.402	4.094	4.2	5.1	3.668	4.902	3.916	4.605	4.2	6.523	7.49	3.969	3.867	4.734	3.48	4.434	4.113	4.758	4.28	5.27	6.43	4.586	4.105	3.75	3.625	4.348	5.598	4.168	6.035	4.77	3.818	3.986	4.973	3.979	4.3	3.969	5.41	4.188	5.508	5.45	4.11	4.77	4.062	4.516	3.977	4.29	4.277	3.504	3.943	5.297	4.8	3.996	4.33	4.312	5.098	3.873	5.203	3.996	5.22	4.24	3.854	4.89	4.85	4.004	4.375	4.1	5.062	4.223	3.96	3.57	5.207	4.96	6.19	4.633	5.086	4.402	4.17	5.074	4.656	3.977	4.277	3.92	4.402	4.004	4.12	4.258	4.145	3.61	4.582	4.434	4.52	4.3	3.932	4.176	5.52	4.016	3.941	3.89	3.879	4.254	5.42	4.324	3.605	3.941	4.44	4.203	4.438	3.744	4.2	4.06	3.973	4.066	3.33	4.645	6.527	3.7	4.406	3.729	3.898	4.05	3.799	4.188	4.363	3.965	4.07	4.188	4.027	4.086	3.955	4.195	5.418	4.184	3.926	4.266	3.803	4.484	6.43	4.3	4.35	5.355	3.541	5.18	4.523	3.943	3.97	4.105	3.855	4.87	4.008	4.137	3.834	4.01	4.42	4.77	3.977	4.023	5.21	3.943	4.395	5.113	5.035	4.53	3.916	4.54	3.67	4.445	3.893	3.422	4.055	3.926	3.7	4.86	4.17	3.896	4.176	5.28	5.906	4.055	4.06	3.82	4.49	4.844	4.62	4.016	5.125	4.7	3.967	4.03	4.05	4.055	3.875	5.973	3.94	4.164	4.54	5.207	4.33	4.66	4.543	4.31	3.709	4.844	3.623	4.01	4.777	5.78	4.01	4.543	4.6	3.875	3.621	6.043	4.047	6.72	4.6	3.799	4.617	4.977	4.074	4.254	3.91	4.47	4.03	4.414	4.848	4.598	4.094	4.12	3.943	3.99	6.13	4.195	3.805	4.25	4.62	4.15	3.805	5.11	4.066	4.066	4.926	4.582	5.05	5.9	4.496	4.09	3.576	4.266	3.879	4.37	3.611	3.564	4.188	5.453	4.223	5.02	5.414	3.94	4.5	4.395	4.06	4.2	3.943	4.793	5.312	3.527	4.84	3.76	4.25	4.04	3.934	4.348	4.273	4.926	4.1	3.812	4.766	4.37	4.11	6.27	4.953	4.445	4.44	5.52	5.094	4.016	5.59	4.14	5.38	4.51	3.65	3.48	3.912	6.023	4.773	4.08	4.97	4.18	4.3	3.926	4.402	4.19	6.105	4.39	4.48	4.938	4.2	5.367	4.406	3.94	4.758	3.79	4.266	3.719	5.516	5.055	5.45	4.52	3.459	4.926	4.51	4.254	4.203	4.16	4.953	6.105	4.25	3.97	3.562	4.367	5.36	4.543	4.64	4.28	5.21	4.523	3.771	4.473	4.207	3.986	4.18	4.19	3.723	4.75	3.898	6.1	5.117	5.79	3.838	3.621	3.953	5.023	4.75	6.207	3.785	4.945	4.656	4.406	4.254	4.242	4.055	4.03	4.363	4.266	4.086	4.305	4.023	5.875	3.854	4.746	4.234	6.67	4.004	3.887	3.342	3.941	4.016	4.26	3.582	3.828	4.45	4.58	4.11	4.918	5.95	4.25	4.04	3.91	4.773	4.312	5.316	3.582	4.688	5.344	3.898	3.68	3.795	6.453	4.258	4.086	4.137	3.504	3.86	4.53	4.777	4.164	4.35	4.254	3.834	3.996	4.36	5.074	4.953	4.03	3.97	3.879	6.195	4.25	4.58	4.348	5.742	4.266	3.723	4.47	3.738	5.82	4.043	4.56	4.277	4.3	3.977	3.848	4.984	4.875	4.36	5.305	5.074	5.023	3.67	3.734	5.324	4.55	4.39	3.857	5.113	4.203	5.28	3.896	3.98	5.035	4.258	4.06	4.14	3.92	4.027	4.02	3.842	4.043	3.812	4.703	3.93	4.3	5.035	4.105	5.39	5.094	4.07	3.99	3.842	5.324	4.45	4.12	4.637	4.91	4.7	3.953	4.07	5.266	4.523	6.375	3.902	3.697	3.764	3.857	4.113	5.086	5.133	3.582	4.934	3.668	5.457	4.027	4.2	3.502	4.29	4.266	3.986	4.832	3.977	3.75	4.332	5.324	4.383	4.727	4.117	3.865	5.633	4.227	6.035	3.688	4.28	5.055	4.7	4.17	3.895	4.523	4.215	3.957	4.797	4.47	4.9	4.875	4.543	4.387	3.703	4.684	5.074	4.24	6.195	5.188	6.94	4.15	7.26	4.883	6.45	4.54	5.742	9.625	4.42	4.355	3.871	3.701	3.645	4.496	5.277	4.55	3.924	3.977	5.57	4.465	4.797	4.848	4.355	4.16	4.727	4.137	3.61	4.395	4.754	4.2	4.37	4.12	4.625	3.951	4.523	4.49	4.72	4.844	3.746	4.23	4.203	6.418	4.113	4.44	5.094	4.105	5.43	4.844	3.393	3.916	4.004	3.582	4.05	3.8	5.266	4.33	3.531	3.79	4.49	4.332	5.02	4.348	4.793	4.023	4.72	5.508	3.871	4.96	3.748	5.004	4.03	4.387	3.734	4.766	5.297	4.637	5.3	4.05	3.67	3.979	7.12	4.66	3.854	4.2	3.898	3.992	5.746	3.938	4.65	4.062	4.043	4.25	3.48	4.234	4.0	4.207	4.688	3.725	4.246	4.01	5.207	5.27	4.355	4.414	3.904	4.598	4.77	4.07	3.941	3.982	4.973	3.89	4.2	3.803	3.914	4.234	4.633	4.273	4.56	3.809	4.676	3.738	4.316	3.834	3.938	4.117	3.781	4.19	3.834	4.5	3.523	4.223	3.975	4.26	4.65	4.01	4.7	4.227	4.414	6.418	4.492	4.004	5.047	4.06	5.316	5.277	3.988	4.29	7.63	5.22	3.975	3.887	3.436	7.49	3.916	3.666	4.75	4.492	3.748	5.04	4.258	5.074	5.34	4.363	3.861	4.25	4.453	3.982	3.719	4.375	4.055	4.027	3.781	4.824	4.98	3.766	4.125	4.34	4.07	4.637	5.02	5.535	5.277	3.965	4.535	3.969	4.023	4.316	4.42	4.582	4.62	4.137	4.684	3.877	5.434	3.69	6.43	4.04	4.117	3.629	4.43	4.312	4.31	4.16	4.3	3.928	4.855	4.543	4.156	4.03	3.818	5.33	4.84	4.29	5.227	4.65	3.459	4.586	4.023	4.492	3.848	4.15	4.656	4.918	3.645	5.61	4.07	5.96	4.945	4.727	4.53	4.8	4.05	4.527	4.414	4.254	3.842	4.41	4.336	3.986	4.395	4.113	4.883	5.168	4.31	4.547	6.043	6.27	4.523	4.324	4.684	3.465	4.89	4.52	4.023	4.027	5.33	4.152	4.418	5.14	3.578	5.652	4.03	5.277	3.879	3.898	4.11	4.457	4.2	4.02	3.959	4.113	3.902	4.04	4.895	4.586	4.477	3.342	3.71	4.05	4.387	4.207	4.773	4.72	4.39	5.785	4.062	4.26	4.41	4.086	3.871	3.96	3.727	3.875	5.074	3.781	3.76	3.299	4.22	3.805	3.879	4.49	4.44	3.994	4.39	4.395	4.023	4.93	3.762	3.97	3.7	3.543	4.94	4.2	3.975	4.285	4.227	4.055	3.992	3.94	3.875	5.277	4.44	3.803	3.805	3.584	3.89	3.934	4.07	4.402	4.926	4.004	3.938	4.117	4.168	4.65	3.588	3.738	3.75	4.043	3.611	6.19	4.098	4.387	4.066	4.18	5.49	4.28	4.367	4.13	3.945	4.965	4.098	5.77	3.742	4.3	3.854	4.727	5.3	3.938	4.2	4.004	4.445	5.902	3.8	5.37	4.766	4.605	4.96	5.277	4.05	5.094	4.46	4.273	5.367	3.734	4.047	5.957	3.873	4.25	5.113	3.965	3.656	3.68	4.266	4.844	3.916	4.953	4.57	3.861	4.45	5.36	3.875	4.2	3.94	3.984	4.844	4.51	4.098	4.992	4.062	3.947	4.395	6.527	4.484	4.516	4.137	3.941	4.9	4.31	5.023	5.152	4.98	4.316	5.07	7.875	3.531	3.99	3.998	4.84	3.754	3.838	4.14	3.969	4.055	3.834	5.24	5.113	3.97	4.266	3.875	5.516	3.865	4.535	4.613	5.61	4.848	3.762	4.438	3.588	5.383	4.145	3.523	3.967	4.414	4.504	4.734	5.113	3.832	4.188	4.93	3.943	4.566	4.406	4.367	4.41	4.6	5.703	5.02	5.125	3.69	5.957	4.04	4.285	4.867	4.707	4.32	4.35	4.402	3.697	5.953	4.402	4.24	4.625	4.18	3.584	4.27	5.2	3.623	4.234	4.51	5.45	5.2	4.973	4.918	4.027	4.65	4.15	4.227	4.78	3.781	6.297	4.46	3.943	4.477	4.51	4.684	3.879	4.25	3.514	4.133	4.17	4.445	4.37	3.395	5.297	4.676	4.53	3.867	5.324	4.863	4.914	5.598	4.918	4.875	3.635	4.027	3.898	6.72	5.598	4.31	4.918	5.125	3.969	4.562	4.59	3.81	4.277	4.496	4.164	4.227	5.21	3.822	4.027	4.28	4.805	4.117	3.828	4.59	3.395	4.31	5.64	4.684	4.125	5.09	4.68	4.688	3.85	4.9	3.982	3.744	6.523	4.19	4.13	5.086	3.746	4.277	4.387	4.324	4.02	3.805	4.285	3.805	4.227	4.133	4.258	3.979	3.982	3.855	4.574	4.63	4.066	4.316	5.64	4.043	5.88	3.988	3.982	4.938	3.299	3.578	4.586	4.09	3.938	4.8	4.77	3.781	3.832	5.18	4.457	4.785	4.7	3.967	3.85	4.31	4.95	3.605	5.9	4.8	4.227	3.838	6.195	4.28	4.113	6.18	3.984	4.28	3.95	4.27	5.17	4.83	4.234	4.05	4.266	4.973	4.445	5.113	5.98	4.902	3.822	4.125	5.367	4.16	4.637	4.78	3.943	3.89	4.793	3.842	3.906	4.89	3.826	3.977	3.74	3.541	4.895	3.879	3.816	5.125	4.11	4.04	4.082	4.5	3.822	4.48	3.979	5.562	5.367	5.19	5.07	4.203	4.535	4.883	4.18	5.434	4.137	4.227	3.812	3.393	4.254	4.195	4.152	5.21	3.39	4.9	3.68	4.36	3.955	4.176	3.896	4.934	4.62	4.062	5.63	3.502	4.3	4.4	5.297	4.035	4.113	3.904	4.863	4.68	4.234	3.967	4.664	4.113	4.445	5.113	4.227	4.027	4.266	5.06	3.889	4.63	6.85	5.562	4.816	3.79	3.785	4.07	6.387	4.33	4.684	4.47	3.889	5.277	5.15	4.2	4.29	4.23	3.465	5.906	5.95	4.832	4.8	4.19	4.215	3.748	3.938	3.502	4.117	4.508	3.889	3.463	4.824	5.004	3.531	4.523	3.732	3.645	5.074	3.742	3.852	3.746	4.703	4.066	5.36	4.98	4.26	4.03	4.426	3.865	3.799	4.24	3.969	3.541	3.967	4.68	4.027	5.598	4.027	3.83	3.697	3.79	4.15	5.086	3.79	4.418	4.344	4.258	4.074	4.875	4.926	4.184	4.223	9.336	4.605	4.082	3.857	6.453	3.75	3.666	3.998	4.312	3.742	5.07	4.2	5.15	4.074	4.98	3.865	4.652	5.2	3.996	4.8	3.656	3.992	3.611	4.39	3.79	4.75	3.19	4.617	3.525	4.68	4.65	3.975	3.96	5.38	5.004	4.31	4.8	4.082	4.406	4.06	4.098	3.992	4.082	7.875	4.258	5.445	4.125	3.994	5.113	4.145	4.08	3.994	4.754	4.414	4.062	5.06	4.75	5.49	4.387	3.746	3.963	3.975	4.562	3.527	5.29	4.094	4.223	3.713	4.184	3.914	4.06	4.004	4.773	6.67	3.822	5.06	4.098	4.055	4.484	4.33	4.926	5.113	5.78	4.39	4.348	4.38	4.664	3.645	4.266	3.984	4.71	3.893	4.18	4.055	4.207	4.605	4.28	4.184	4.11	6.18	3.826	4.258	4.816	4.445	3.756	3.914	4.71	3.75	4.05	4.805	4.707	5.96	5.555	4.44	4.684	4.18	4.508	4.99	3.838	4.71	4.457	4.25	3.893	4.18	4.46	5.086	3.918	4.42	3.986	6.1	3.709	4.3	4.656	5.195	4.145	3.941	4.098	3.848	4.05	5.01	5.01	4.055	3.99	4.28	3.984	3.65	4.35	3.838	4.066	4.457	3.998	4.63	4.1	4.01	4.56	4.062	3.826	4.35	4.043	4.68	4.652	4.773	4.418	4.406	4.7	4.31	4.465	6.023	5.33	4.234	4.48	4.49	4.242	4.15	5.094	5.355	4.28	3.947	4.625	4.137	3.893	4.32	4.418	4.32	4.613	3.725	4.316	5.715	5.426	4.562	4.652	4.723	4.586	4.56	4.72	4.223	6.023	7.63	3.865	3.645	3.646	4.277	5.133	3.922	4.25	5.445	4.066	3.799	4.37	5.74	4.26	3.69	5.297	6.195	3.938	3.951	5.117	4.71	4.18	3.781	4.316	3.916	4.266	4.133	3.977	5.64	3.562	3.809	3.846	6.523	4.688	4.027	5.152	4.375	4.047	5.562	4.65	6.08	5.203	3.629	4.035	3.887	4.434	4.883	4.703	3.871	4.77	3.564	3.393	4.53	3.531	5.516	4.23	4.684	4.285	3.904	5.47	4.35	4.17	4.434	3.945	4.188	4.19	3.826	3.645	4.2	4.137	4.062	5.004	3.697	4.535	5.727	4.242	5.094	4.53	5.035	5.15	3.656	3.629	4.77	4.152	4.23	4.055	4.2	3.76	4.363	3.996	4.645	4.47	5.156	4.406	4.7	3.906	4.72	4.22	4.06	5.113	3.75	4.855	4.324	3.621	4.812	4.496	4.08	3.986	3.879	4.54	3.566	4.016	3.893	3.68	4.105	3.89	4.777	5.61	3.656	5.21	3.922	4.805	4.656	3.957	4.816	5.902	4.926	3.729	4.883	4.04	4.383	4.945	5.094	4.04	3.998	3.89	4.395	4.098	4.93	4.406	4.996	3.906	4.06	5.64	3.785	4.863	5.074	4.47	5.953	3.97	3.844	3.79	4.734	4.598	4.777	4.676	4.074	4.17	4.656	3.75	5.168	3.805	4.312	4.344	4.426	3.707	5.746	4.527	3.752	4.566	3.729	4.434	4.086	4.336	4.918	3.863	4.082	3.732	4.496	4.758	4.184	3.922	4.867	4.28	4.47	5.45	4.133	3.383	3.99	5.98	3.756	4.05	3.748	4.227	4.523	4.223	4.71	5.43	4.004	4.05	4.47	3.977	3.531	4.09	4.523	4.895	5.06	4.23	4.285	3.97	4.28	5.074	3.951	4.207	4.37	4.773	5.023	3.33	3.902	3.527	4.387	3.951	5.12	5.04	3.969	4.637	3.963	4.18	4.227	3.967	3.99	3.865	4.227	3.979	4.285	5.004	3.824	3.94	3.943	3.666	3.799	4.152	6.04	4.457	3.916	5.3	3.746	4.0	4.55	3.99	3.566	5.004	4.445	5.594	3.621	4.367	5.34	4.23	4.523	3.904	3.938	4.41	4.703	4.727	4.55	4.01	5.785	4.312	4.227	4.086	5.21	5.508	5.453	3.799	4.18	5.15	6.27	5.29	4.043	5.96	3.928	3.844	3.549	3.771	4.06	4.98	3.629	3.799	6.79	6.523	5.562	4.17	4.844	4.28	3.967	4.254	6.008	5.055	4.29	5.63	6.72	4.266	3.979	4.31	4.848	4.45	5.383	4.508	6.06	3.924	5.043	4.242	5.19	5.348	5.113	4.902	4.266	4.52	4.445	3.979	3.932	3.6	4.258	4.414	5.36	4.35	4.125	3.885	3.953	4.684	5.105	4.36	3.645	4.703	3.299	4.51	4.016	3.611	4.84	4.266	4.31	3.586	4.023	4.98	4.52	3.541	4.0	3.73	4.03	3.928	3.697	4.742	3.61	4.07	7.12	6.16	3.684	3.746	4.35	4.465	4.414	4.08	4.3	4.75	4.547	3.994	4.203	4.75	4.01	4.105	3.838	4.58	3.984	3.79	3.932	3.912	4.55	5.305	6.133	4.586	4.64	4.37	3.527	3.822	3.623	3.783	6.94	3.459	4.8	3.578	4.523	3.846	4.48	3.973	4.09	4.348	4.535	4.37	4.258	4.805	3.875	4.574	3.861	4.188	4.703	3.941	4.44	4.17	5.047	3.768	3.885	4.637	3.969	3.74	4.07	3.684	4.082	5.035	4.906	4.223	4.426	4.965	3.57	5.598	4.113	4.47	3.967	4.055	3.844	3.586	4.16	4.25	4.266	4.15	3.818	4.285	4.367	4.457	4.484	3.787	5.086	4.867	3.848	3.822	4.71	4.203	4.973	4.523	4.723	5.4	3.848	5.51	4.6	3.932	5.277	3.746	3.758	7.63	4.77	5.715	4.25	4.74	5.004	4.8	3.822	4.28	3.95	4.66	4.895	4.156	3.475	4.38	4.41	4.41	3.865	4.36	3.729	3.854	5.344	4.098	4.84	4.3	4.07	5.56	4.26	3.688	3.688	4.39	3.977	4.25	3.838	3.66	3.459	4.344	4.348	5.305	4.465	4.816	3.982	3.963	3.582	4.496	4.527	4.11	3.96	4.773	3.846	3.748	4.61	3.844	5.71	4.336	4.04	4.36	3.576	4.58	4.11	3.74	4.08	4.613	5.203	4.25	5.902	3.629	4.117	4.54	4.543	4.926	3.848	4.47	4.016	3.934	4.098	4.316	4.72	3.893	3.258	4.03	4.043	4.82	4.016	4.113	4.395	4.145	4.71	4.07	4.418	4.9	4.637	4.59	4.117	5.332	3.686	3.867	4.71	4.07	3.727	4.18	5.203	4.883	4.062	4.04	4.16	5.156	3.854	3.781	3.932	4.27	6.79	4.098	4.395	4.49	4.324	5.344	4.434	4.348	4.375	5.06	4.223	5.82	4.2	4.625	4.684	3.977	6.04	4.758	4.03	3.97	3.752	6.19	4.637	4.406	4.086	5.07	4.547	3.574	4.016	4.086	4.336	4.074	4.656	4.16	4.18	4.402	3.465	4.8	3.953	4.074	5.332	4.234	4.254	5.59	4.23	4.234	4.285	3.977	3.924	4.44	3.92	5.082	3.707	4.684	4.258	4.883	5.28	4.65	4.355	5.094	4.45	5.63	4.44	4.53	3.828	4.793	5.027	4.062	6.05	4.125	4.66	3.943	3.842	5.39	5.055	4.453	4.496	5.65	3.666	3.713	4.91	4.26	4.258	4.637	3.76	4.492	4.344	4.523	4.434	3.863	4.316	3.967	4.258	3.697	4.734	4.383	4.203	4.773	4.324	3.574	3.848	3.75	4.52	3.941	4.47	5.684	4.25	3.96	5.21	4.254	4.355	3.965	4.125	4.45	4.17	4.562	3.895	4.062	4.21	5.93	3.998	3.648	4.77	4.145	4.383	4.477	5.445	5.055	4.234	4.227	4.688	3.75	4.477	5.95	3.629	3.756	4.883	4.535	3.793	3.799	3.87	5.06	4.703	4.836	3.803	3.998	4.758	4.547	4.555	4.074	3.299	4.4	4.004	4.562	6.375	3.838	3.922	4.24	4.875	3.916	4.14	3.33	3.928	4.125	5.168	3.904	4.63	3.951	4.04	4.04	4.434	5.312	4.062	6.08	4.06	5.21	4.32	4.266	4.14	4.383	4.027	4.3	5.18	5.06	3.826	5.38	5.49	3.71	4.29	4.215	4.367	4.684	5.18	3.621	4.586	4.562	4.605	3.635	4.004	3.574	3.932	4.63	3.932	4.188	4.01	3.812	4.785	3.76	4.414	4.934	4.32	4.31	4.527	4.633	5.652	4.195	3.762	4.1	4.37	4.062	5.57	4.05	4.684	3.893	4.125	3.81	4.49	4.7	4.31	5.277	4.68	4.38	4.758	9.336	9.336	3.846	4.25	4.01	4.16	3.943	4.535	3.783	5.035	3.967	3.877	4.406	4.402	5.152	4.598	4.26	4.227	3.799	4.266	3.766	3.887	3.836	5.055	4.484	4.83	5.24	4.266	3.492	6.293	4.004	4.14	3.67	4.723	4.8	4.37	3.68	6.16	3.887	3.893	3.602	4.504	5.74	4.523	5.18	4.53	4.04	4.918	4.03	4.23	4.855	4.895	4.555	3.941	3.734	4.043	3.992	3.9	4.574	3.502	4.49	4.477	3.92	4.86	4.418	4.45	5.676	4.2	5.117	3.838	4.414	3.742	3.629	4.277	4.95	4.31	3.75	4.445	4.17	4.227	3.975	4.266	4.06	5.18	5.95	3.867	3.395	4.195	6.04	4.605	4.44	4.633	4.43	3.89	3.727	5.785	3.875	4.402	4.75	4.016	4.2	3.729	4.39	3.523	3.912	4.434	4.6	5.348	4.86	3.996	4.14	4.49	5.055	3.635	3.445	3.943	5.117	3.828	3.943	3.93	3.877	4.348	4.53	3.982	3.742	4.406	5.035	5.33	3.896	3.904	3.871	4.105	4.03	4.1	4.14	3.66	4.47	5.938	4.53	3.662	3.725	4.086	4.28	4.08	5.074	4.75	4.926	4.72	3.762	4.527	6.67	4.6	4.023	4.402	3.941	4.023	4.605	3.691	4.203	3.734	4.81	4.22	3.746	4.387	5.52	5.164	4.844	4.7	4.72	5.793	3.969	3.531	5.16	4.28	5.16	4.86	4.08	3.727	6.297	4.684	4.8	5.176	5.36	4.242	3.57	5.65	4.03	3.89	3.697	5.38	4.23	4.176	4.195	4.31	3.96	4.508	4.863	4.12	4.75	4.6	3.746	4.66	3.842	4.145	4.777	3.998	3.564	4.336	4.285	4.91	3.943	4.7	5.19	4.145	4.504	3.734	3.547	4.312	3.803	4.55	5.04	4.598	4.99	4.234	5.05	4.145	3.773	4.51	3.89	3.486	4.094	5.64	4.22	5.367	3.799	4.46	4.17	3.941	3.182	4.1	5.65	3.582	3.818	3.998	4.598	4.727	4.28	3.957	4.5	6.94	3.9	9.625	4.473	5.24	3.793	3.645	3.785	4.53	3.986	3.764	4.387	4.51	3.975	3.822	4.453	6.535	4.266	4.336	4.273	5.434	4.164	5.06	4.195	4.145	3.76	3.902	3.85	3.871	4.47	4.246	5.562	3.98	4.18	4.086	4.016	6.918	4.1	3.646	5.316	3.994	4.227	4.082	5.4	3.688	4.906	5.297	6.008	4.414	4.28	3.86	3.924	4.676	3.36	4.992	5.305	4.473	3.502	3.76	4.18	3.805	4.57	3.773	3.957	4.547	3.61	3.643	4.383	4.727	4.203	3.932	4.996	3.924	4.734	5.11	4.562	4.098	4.883	4.58	3.97	4.527	4.746	4.625	4.082	5.28	4.605	4.16	4.676	4.004	3.8	5.777	3.916	3.916	4.25	4.723	5.367	3.992	4.758	4.12	4.598	3.771	3.96	3.873	3.98	3.947	4.54	4.004	4.54	4.27	4.9	4.496	4.684	3.988	4.43	4.78	4.35	4.133	4.26	4.426	4.754	4.457	3.383	4.562	6.43	3.742	4.414	4.652	3.895	4.91	4.113	3.746	5.137	4.277	4.93	6.18	4.08	4.523	3.896	4.324	3.861	4.01	4.227	3.943	4.12	3.768	5.324	4.926	3.951	4.844	4.51	4.188	5.02	4.027	4.355	4.24	3.805	4.234	4.016	4.54	4.758	3.848	6.996	4.8	4.42	4.066	4.04	4.227	4.605	4.27	3.818	3.773	4.8	3.822	3.941	4.633	3.969	4.29	4.32	4.82	3.79	6.594	3.94	4.41	4.08	4.004	3.7	3.84	5.348	4.867	5.027	4.094	4.902	4.754	6.45	4.348	4.574	3.842	3.771	4.082	3.904	4.863	5.63	5.008	3.566	4.27	3.826	4.31	5.95	4.355	4.066	4.793	4.395	4.094	4.098	4.17	3.904	4.137	4.883	3.703	4.97	4.26	4.2	7.875	5.156	4.27	4.06	4.098	6.195	5.42	3.459	4.07	3.73	4.387	4.2	5.344	3.9	5.168	3.826	4.41	3.926	4.812	3.89	3.822	4.1	3.857	4.043	4.18	4.414	3.617	5.355	4.547	4.094	4.527	6.85	3.92	4.074	5.22	4.53	3.941	4.426	3.875	4.39	4.08	3.666	4.684	4.39	4.68	5.312	3.713	4.324	3.977	4.69	3.977	4.41	4.004	3.924	3.969	3.742	4.414	4.46	4.707	4.266	3.928	3.756	4.45	3.92	3.662	4.742	3.578	5.035	4.117	3.582	4.266	5.004	4.7	3.576	4.164	4.094	4.49	3.75	4.074	4.605	4.7	4.816	3.871	4.266	4.016	5.594	3.912	4.24	4.434	4.03	5.52	3.889	4.773	4.07	4.254	3.75	3.965	4.67	4.207	5.805	3.871	3.91	5.594	3.96	4.426	4.125	3.838	5.97	4.727	4.05	4.11	3.938	4.777	3.977	5.07	4.324	4.332	7.49	3.951	6.27	4.68	3.977	3.805	4.258	4.582	4.457	5.64	4.164	4.14	5.59	4.254	4.29	5.625	4.62	4.535	4.0	4.266	4.883	4.203	3.734	4.863	5.21	4.27	4.883	4.117	5.703	5.207	4.12	3.818	4.45	4.68	3.934	5.152	4.496	4.71	4.324	3.91	4.414	4.527	4.05	3.98	4.05	4.086	5.04	4.406	3.97	4.52	4.754	4.906	4.066	4.062	4.203	4.688	4.418	4.992	3.182	4.098	4.254	4.598	3.445	5.277	4.066	4.03	3.934	3.896	3.877	3.68	4.324	4.324	4.086	4.25	4.08	4.844	4.41	4.29	3.629	3.984	3.75	3.982	4.19	3.871	4.387	3.838	4.273	4.086	3.906	4.344	4.195	3.611	5.36	3.787	4.094	4.13	5.98	4.523	4.13	4.25	4.305	4.203	3.986	4.613	4.754	5.52	4.37	4.055	4.89	3.76	3.732	4.152	4.137	4.844	5.312	3.889	4.7	3.844	3.979	4.33	4.39	6.133	4.11	3.586	3.8	4.035	5.52	3.953	4.72	4.105	3.645	4.543	4.25	3.643	3.9	5.17	3.742	5.047	3.953	4.387	4.04	4.23	4.523	4.285	3.994	4.523	3.984	5.703	5.48	4.617	4.164	4.164	3.742	3.525	4.2	3.512	6.918	5.43	4.05	3.943	3.977	4.387	3.865	4.72	3.922	4.348	3.895	4.195	4.586	3.605	5.18	3.582	5.312	4.08	3.875	4.605	4.574	3.842	4.25	5.652	4.375	3.598	4.812	4.496	4.15	3.938	4.83	3.941	3.822	3.809	4.51	3.79	4.664	4.164	4.055	5.34	3.94	3.688	4.26	4.09	4.37	3.742	4.562	5.27	4.16	3.8	4.406	4.77	3.81	4.363	4.3	3.44	4.617	4.617	4.008	4.39	4.848	4.03	3.893	4.586	6.18	4.75	5.535	4.016	4.56	4.926	4.344	4.824	3.914	4.13	4.78	3.932	4.336	3.258	3.94	3.395	4.06	4.24	5.64	5.434	4.31	4.074	5.324	4.023	3.746	3.848	4.41	4.684	4.508	4.254	4.06	5.11	6.996	4.344	4.4	4.184	4.32	3.904	5.434	3.258	5.07	4.38	3.742	5.598	3.963	4.242	3.822	3.674	4.883	4.453	3.297	4.12	3.621	3.904	5.02	3.512	4.09	3.594	6.387	4.19	5.094	3.848	4.08	4.766	5.88	3.842	4.184	4.78	3.875	4.273	3.629	3.95	4.625	3.94	4.62	4.703	4.027	4.06	4.254	4.137	4.76	4.348	4.496	4.16	7.215	3.912	4.203	3.748	3.97	4.848	4.18	4.04	4.734	5.97	4.76	3.908	4.812	4.254	3.531	4.258	4.98	4.89	4.08	3.543	4.547	3.697	4.55	5.48	3.828	3.822	4.57	5.227	3.977	4.28	4.45	4.688	3.943	4.88	3.764	3.541	3.953	3.773	4.523	4.875	5.785	4.902	4.59	4.07	4.094	3.805	3.746	4.24	4.64	5.64	3.846	3.918	3.766	4.66	3.93	3.742	5.414	3.984	4.895	3.725	5.086	4.55	3.984	3.895	4.016	5.445	4.586	7.49	5.6	4.383	5.48	3.73	4.203	3.602	3.91	4.14	4.082	4.875	3.81	4.375	3.879	4.258	4.023	4.48	3.742	3.629	4.188	5.156	3.94	3.947	4.734	3.979	3.986	4.21	3.61	4.996	3.92	4.77	3.71	3.662	3.584	6.523	4.637	3.97	3.752	3.576	4.93	4.195	3.95	4.04	4.754	4.332	4.723	3.646	3.586	4.63	4.203	3.707	4.727	3.762	5.316	3.457	4.54	4.312	4.824	4.266	3.527	4.902	3.828	4.066	5.137	4.12	4.113	3.578	5.684	4.203	4.234	4.117	3.965	3.69	3.764	4.37	4.004	4.324	3.822	4.137	6.527	4.59	5.105	3.71	4.38	4.586	5.28	4.254	4.656	4.734	5.875	3.928	3.781	3.875	6.0	3.861	5.65	5.477	4.37	4.26	4.14	4.39	5.305	4.9	4.7	4.145	4.46	3.514	4.062	5.445	3.889	3.69	4.875	3.932	4.023	3.875	4.473	3.729	4.438	4.758	4.152	3.928	3.342	5.004	3.996	4.164	4.113	4.2	4.086	3.98	4.043	4.85	5.375	4.29	4.727	3.752	5.746	4.12	5.324	3.943	4.184	4.617	3.9	3.74	5.047	5.074	4.16	5.2	4.16	5.49	4.586	4.402	4.83	4.65	4.746	4.004	4.19	5.17	4.7	4.254	4.824	4.75	3.94	4.066	3.94	5.28	4.27	4.7	4.93	4.543	5.023	3.9	4.875	5.98	4.87	4.727	4.402	3.746	3.705	3.838	3.953	3.867	4.56	4.375	4.254	4.117	3.963	4.234	4.54	4.223	4.39	4.2	4.637	4.598	4.49	3.967	3.514	4.613	4.023	3.826	4.42	4.797	4.02	6.336	4.332	4.906	4.805	6.53	4.016	3.787	6.94	3.594	3.684	4.336	4.324	4.26	4.926	3.885	3.893	4.918	3.803	4.01	3.984	4.38	4.562	3.951	4.99	3.861	3.71	5.57	5.49	4.08	4.19	4.926	3.773	4.562	3.805	4.68	4.18	6.418	3.764	3.83	4.49	4.055	5.094	3.732	4.34	3.838	4.63	4.01	4.605	4.195	4.383	4.06	3.395	4.7	4.418	5.05	4.348	4.363	3.889	5.066	4.203	4.348	3.781	3.912	3.773	3.975	3.906	3.84	4.42	4.0	4.055
ni5-VAChT-NET	VAChT	46.0	3.812	4.16	3.963	4.125	4.637	3.787	6.184	4.46	3.863	4.34	4.42	4.117	3.947	3.385	3.707	4.023	4.836	3.996	4.83	4.758	3.873	4.35	4.2	3.941	4.26	4.074	4.984	4.27	4.695	4.465	3.97	5.09	4.31	3.87	3.912	4.445	4.094	3.934	3.396	3.908	3.457	4.734	4.39	3.75	4.543	3.943	4.867	3.947	3.818	4.324	4.184	4.125	4.63	3.918	6.133	3.646	3.553	3.63	4.797	3.965	5.06	4.16	4.164	5.01	4.977	4.043	3.871	3.92	3.877	5.31	4.324	4.656	3.959	4.086	4.445	5.02	4.188	4.09	3.762	4.74	4.81	4.184	3.584	3.943	4.355	4.13	3.854	3.982	4.207	3.906	4.195	4.33	4.29	3.957	4.375	3.5	6.145	4.06	4.85	5.785	3.84	4.188	4.543	5.598	3.781	4.66	4.35	4.535	4.184	4.184	4.965	4.695	4.2	4.125	4.414	3.834	4.344	4.668	4.062	3.805	4.137	4.35	3.531	4.285	4.297	4.242	3.93	4.695	4.19	4.348	4.992	4.363	4.707	4.21	3.982	4.406	5.125	4.324	9.34	4.59	4.402	3.783	4.03	4.043	4.297	4.29	3.912	3.658	4.6	3.96	4.273	4.473	4.04	5.297	4.73	4.17	3.729	4.21	3.438	3.846	3.986	3.666	5.91	5.22	5.098	5.023	3.785	4.547	4.08	4.93	3.936	3.873	4.566	3.75	3.965	4.207	4.008	4.973	3.79	4.633	4.52	4.402	3.965	4.062	5.42	4.81	4.562	3.844	3.941	5.062	4.37	5.113	4.664	5.793	4.434	4.242	4.523	3.785	4.19	4.902	3.75	3.648	3.898	5.91	4.453	5.46	5.562	3.629	4.184	3.758	4.77	5.1	4.832	4.113	4.81	4.37	4.598	4.746	3.986	4.082	3.818	4.348	3.63	4.57	4.383	3.775	3.785	5.086	4.125	3.951	4.418	4.93	3.611	4.043	3.824	4.965	4.164	4.273	3.979	4.16	4.42	4.715	5.637	5.344	3.643	4.234	4.48	3.568	3.848	3.932	4.848	4.86	3.967	3.945	4.566	4.96	4.418	4.805	4.613	3.438	3.75	3.838	5.2	5.17	4.758	6.195	4.74	4.008	4.29	4.848	3.762	4.902	3.588	3.928	4.824	3.965	4.176	5.883	3.902	3.86	5.08	6.96	5.06	4.516	4.21	4.42	5.895	5.16	3.771	4.28	3.666	3.805	3.916	4.426	5.33	4.496	4.195	4.2	5.75	4.418	4.074	4.402	4.188	3.742	4.984	3.832	4.53	4.348	5.977	3.742	3.93	4.996	4.633	4.258	4.258	4.188	4.125	3.824	5.184	3.215	4.426	3.84	4.395	4.29	4.145	5.68	3.945	4.15	3.955	5.273	6.535	4.535	5.742	3.871	4.29	5.16	4.473	4.86	4.668	5.832	5.52	3.816	3.68	4.305	4.094	3.633	4.715	4.707	5.945	3.998	4.18	5.062	4.023	3.785	4.19	4.93	4.125	5.992	4.91	3.873	4.438	4.26	4.418	4.055	4.023	5.305	3.691	3.98	4.266	7.26	5.203	4.11	4.125	4.027	4.63	4.145	6.96	3.71	4.555	4.613	3.963	4.94	5.164	4.844	4.125	5.09	4.6	4.164	4.363	4.312	7.633	4.758	4.723	3.87	5.113	3.893	4.125	5.15	4.164	4.254	5.598	4.2	4.01	4.88	3.89	4.75	4.496	3.969	5.125	3.818	4.887	3.979	4.95	4.332	4.453	3.684	4.637	4.32	4.258	6.344	4.68	5.734	5.793	3.79	3.941	4.707	3.918	4.473	3.504	3.773	4.043	3.908	4.7	4.59	3.92	4.56	4.145	4.73	4.79	3.895	3.941	3.488	4.848	4.16	4.363	4.45	5.438	5.023	4.234	3.72	5.746	5.336	5.75	4.27	3.943	4.582	4.418	4.26	4.97	4.527	4.414	5.652	4.688	3.797	3.93	3.973	3.973	4.715	3.88	4.58	4.05	4.06	4.03	4.066	3.785	5.26	4.383	4.965	4.227	5.094	4.035	4.203	4.2	4.71	3.934	4.26	4.258	4.33	3.668	3.875	4.234	3.63	3.965	5.56	4.668	4.035	5.316	6.16	4.152	4.28	5.32	4.734	4.33	5.473	4.07	4.773	4.64	3.752	4.53	5.15	4.35	3.664	3.986	3.7	4.164	4.0	4.33	3.385	4.598	4.473	4.27	4.523	4.293	6.18	4.426	4.16	3.72	4.168	4.164	4.547	4.6	3.893	3.879	4.48	5.496	4.777	5.344	4.145	3.875	4.03	5.617	4.9	4.117	4.664	5.188	5.56	4.953	4.773	4.887	4.71	3.69	3.79	3.98	4.43	4.203	3.588	4.223	4.156	4.43	4.93	4.45	5.348	5.387	3.965	3.834	4.613	4.11	4.8	4.035	3.604	3.887	3.75	5.562	4.777	3.965	3.705	3.982	4.445	5.723	4.31	4.977	4.28	4.49	5.598	4.1	4.41	4.83	4.277	4.52	3.834	3.957	3.602	5.652	3.963	4.45	3.734	4.062	6.527	4.426	3.713	6.043	3.395	4.543	3.816	5.984	3.82	3.525	4.316	4.062	4.375	4.14	4.39	6.344	4.26	6.3	3.926	4.46	3.766	3.945	3.988	5.152	3.469	4.184	4.164	3.182	5.047	4.324	4.28	5.39	3.725	4.566	5.023	4.383	3.467	4.688	4.29	4.19	3.977	3.982	5.176	4.73	4.203	3.805	4.953	4.19	3.871	6.18	4.277	4.33	4.242	3.865	4.1	4.543	5.54	4.203	4.414	3.965	3.924	3.926	4.02	6.594	5.44	3.912	3.89	4.79	4.434	4.258	5.188	3.934	5.176	3.299	3.611	4.414	4.49	3.895	4.19	4.15	3.762	5.098	3.527	3.87	3.994	4.086	4.13	4.45	4.035	6.383	4.164	4.938	4.066	5.598	3.842	4.008	3.553	4.61	4.617	4.426	3.297	4.082	4.043	4.215	4.52	3.549	3.5	5.08	5.01	4.83	4.97	4.523	4.58	3.834	4.08	4.152	4.49	4.25	4.53	6.145	3.918	3.816	3.805	3.604	3.79	5.21	3.82	3.342	4.91	3.754	4.543	4.45	5.71	3.977	4.23	6.18	4.027	4.613	3.807	5.633	5.746	4.047	4.324	4.504	4.887	4.336	3.672	4.008	5.12	4.156	4.125	4.02	4.137	4.15	3.842	3.97	3.953	4.31	5.145	3.797	3.705	3.98	4.38	3.963	4.348	4.75	4.117	4.734	4.23	4.27	4.773	3.623	5.195	4.203	4.12	4.523	4.03	4.152	3.99	5.734	4.336	4.188	5.066	4.445	4.113	4.223	4.223	4.258	4.484	4.05	5.36	4.367	3.943	3.834	3.941	3.926	3.748	3.918	4.805	4.81	4.24	3.945	3.816	5.957	3.82	3.932	4.12	4.15	4.05	4.625	4.297	5.047	4.73	4.0	4.23	4.96	4.895	4.305	3.812	4.19	5.438	4.156	4.81	4.28	3.918	4.273	4.1	4.258	4.08	4.03	5.52	4.633	4.156	6.043	4.125	3.297	4.086	5.055	4.348	4.125	3.969	3.879	4.688	4.312	4.664	4.273	5.938	4.285	3.953	4.027	4.094	5.05	5.938	4.336	4.45	3.514	4.184	4.188	4.152	4.684	4.207	3.865	4.035	4.543	4.83	4.02	4.85	4.77	3.982	3.527	4.43	4.168	4.36	4.254	3.965	4.62	4.094	4.375	3.908	4.21	7.633	4.16	4.203	4.285	4.754	3.932	4.07	4.21	5.465	3.785	4.156	4.43	4.2	3.742	5.734	4.203	4.168	4.957	4.082	4.516	3.672	4.754	4.746	4.164	4.164	5.168	3.979	6.434	3.764	5.52	4.08	4.49	4.05	4.977	3.904	4.293	5.066	4.133	4.297	4.47	4.152	4.234	3.676	3.957	4.66	4.24	4.406	4.18	5.176	5.363	4.875	4.703	3.793	3.982	4.203	3.775	4.418	3.963	4.875	4.254	3.422	5.1	4.2	4.195	5.56	5.39	4.656	5.1	5.62	4.316	4.53	3.842	3.604	3.623	3.834	3.996	3.771	3.904	4.6	3.893	4.723	3.742	5.13	4.168	3.969	3.709	3.299	4.164	3.857	3.812	3.988	3.89	5.273	3.838	4.42	3.887	5.336	3.564	4.594	4.418	3.764	4.207	3.676	5.598	4.516	3.945	5.52	4.816	4.496	4.984	4.418	3.914	3.742	4.03	4.086	3.87	4.41	4.293	5.81	4.375	4.61	4.75	4.613	3.969	3.723	4.543	4.26	3.643	5.24	4.277	5.594	7.812	4.957	5.03	5.59	4.406	4.684	4.316	4.066	4.805	7.48	3.963	4.086	5.52	4.023	4.27	4.414	5.6	4.63	4.957	4.89	4.027	5.08	4.2	3.771	4.586	3.88	3.994	3.627	4.633	4.33	4.113	3.834	4.168	4.543	4.527	4.875	4.215	3.86	4.145	4.406	5.848	3.932	4.25	5.08	4.5	4.53	3.857	3.46	4.957	4.75	5.992	5.52	4.777	4.79	4.465	3.395	5.207	6.137	3.793	6.535	4.64	4.14	3.648	4.76	5.344	5.04	4.652	3.846	4.45	4.465	4.332	3.877	4.074	4.56	4.633	3.938	4.004	4.258	4.508	4.395	5.207	5.156	4.344	5.08	3.828	4.18	4.543	3.936	4.195	4.086	3.943	5.54	4.324	4.695	4.117	5.613	4.086	4.754	4.625	3.932	3.8	4.8	5.04	5.992	4.906	5.316	4.773	5.29	5.062	5.945	3.664	3.855	4.72	4.227	4.008	4.246	5.453	4.336	4.113	3.848	4.03	5.12	4.652	4.773	3.568	4.26	3.812	5.465	3.852	4.934	4.543	4.414	5.363	4.516	4.453	5.19	3.754	3.951	3.385	4.535	4.6	4.535	4.086	4.234	4.37	3.816	4.61	3.988	4.68	4.27	4.332	3.957	4.184	4.668	3.396	4.438	4.77	4.055	3.922	4.117	5.125	4.72	3.943	4.09	4.074	4.52	4.484	3.883	4.168	5.17	6.383	4.957	4.453	4.844	4.582	5.04	5.215	5.31	4.23	4.207	5.0	3.906	4.414	4.266	3.982	5.17	4.65	4.03	3.807	3.936	3.865	4.04	4.23	5.125	4.07	5.33	3.781	3.986	4.08	4.45	4.82	3.955	3.838	4.688	4.38	4.594	3.986	4.33	4.56	4.293	4.08	3.469	4.152	4.297	4.184	4.29	4.43	3.61	4.125	4.355	4.156	4.11	3.648	4.258	4.406	3.98	5.91	4.816	4.6	3.684	4.027	3.98	4.254	5.6	3.916	4.203	4.234	5.832	4.453	4.543	3.445	3.297	3.19	5.363	3.996	4.688	4.453	3.95	3.873	4.562	4.688	3.947	4.293	4.01	3.957	4.82	4.22	4.844	4.2	4.234	3.568	4.367	3.818	4.117	4.21	3.672	4.062	4.258	4.363	4.32	4.984	5.08	4.605	6.535	3.957	4.27	4.773	5.043	3.977	5.582	4.91	4.18	3.691	3.725	4.453	3.988	4.28	4.484	5.17	4.613	3.727	4.156	4.414	4.305	3.969	3.854	4.625	4.086	4.008	4.52	3.906	4.055	4.137	4.83	4.473	4.668	3.725	4.055	4.234	3.643	4.55	4.754	7.12	6.527	4.31	4.254	4.523	4.45	4.41	4.168	4.95	3.342	3.992	5.344	4.23	4.1	3.693	4.43	3.297	3.918	4.984	4.387	4.113	4.832	4.145	4.03	4.773	4.848	3.945	3.887	3.691	4.4	4.23	3.744	5.45	4.977	4.035	4.402	3.734	4.203	4.633	5.51	6.17	3.926	5.793	3.986	3.832	4.793	5.03	4.27	4.48	4.64	3.994	5.1	6.137	4.46	4.13	4.184	4.832	3.652	4.47	5.01	4.914	3.672	5.473	3.969	5.047	3.79	3.926	5.344	5.01	6.06	4.516	4.246	4.957	4.46	4.867	4.29	4.062	5.098	4.402	4.527	5.32	4.17	3.982	3.75	4.254	5.156	3.842	4.06	6.16	4.74	3.646	5.363	4.094	4.22	3.996	4.496	4.617	4.426	4.484	5.02	4.53	5.133	4.344	3.914	5.117	6.184	4.773	4.418	4.15	4.44	4.09	4.203	4.305	3.611	3.883	4.53	3.627	4.14	3.713	4.016	3.908	3.832	3.805	3.99	5.605	4.062	4.902	4.242	4.03	4.26	4.613	4.754	4.29	4.336	3.969	5.992	4.094	4.113	4.188	4.53	5.258	4.2	3.68	5.754	4.527	4.453	4.28	5.055	3.629	3.924	3.94	4.29	5.29	3.738	3.951	5.957	5.348	4.594	4.24	3.941	4.56	4.414	3.945	4.39	3.664	3.564	3.936	4.47	4.203	4.27	4.984	3.723	4.28	4.02	4.24	3.668	4.81	3.79	4.484	4.336	4.098	4.24	4.195	3.977	5.047	4.95	4.016	3.893	4.29	5.344	4.223	3.965	4.29	7.26	4.984	3.889	4.37	4.008	4.19	5.168	4.477	4.406	4.527	3.984	5.387	4.484	3.98	5.91	4.22	3.83	4.273	4.055	4.016	3.89	4.418	4.64	3.88	4.332	4.01	4.547	3.963	4.723	4.21	4.37	4.766	4.406	4.402	4.125	4.664	6.242	5.49	5.098	3.887	4.105	4.715	4.086	4.625	4.203	4.094	4.23	6.86	4.04	4.39	4.59	4.496	4.977	4.387	4.164	4.88	4.48	3.605	4.113	4.29	3.922	4.58	5.06	4.043	4.266	4.977	4.33	4.555	3.732	5.344	4.258	4.008	4.477	4.41	4.258	5.066	4.523	4.93	4.125	4.617	3.838	4.156	4.684	3.975	3.693	4.12	4.527	4.277	4.668	4.926	4.996	3.898	4.242	4.11	4.16	4.08	4.52	4.547	4.01	3.924	4.45	4.418	3.875	4.54	3.846	4.184	3.857	3.646	4.305	3.775	6.176	5.65	4.74	5.67	4.2	4.883	3.812	3.98	4.984	4.168	5.113	3.395	4.227	5.63	4.88	3.992	4.926	3.46	3.742	4.27	4.637	4.625	3.893	3.46	3.89	3.9	5.957	4.81	4.344	3.777	4.195	4.152	4.01	4.984	3.531	5.96	4.566	4.02	4.523	3.676	5.08	5.13	4.156	3.992	4.07	4.324	4.402	4.406	4.35	5.023	4.195	3.742	3.637	4.082	4.05	3.785	4.684	5.32	3.848	4.066	5.105	4.29	3.984	4.008	3.916	5.16	4.113	4.93	3.857	4.32	4.188	3.576	4.734	4.938	4.758	3.83	3.867	5.438	4.0	4.582	3.947	4.797	3.998	4.664	4.57	4.395	3.531	4.195	4.26	4.418	3.805	4.742	4.613	3.646	4.69	6.457	4.863	6.594	3.875	4.418	4.23	3.955	5.52	3.844	4.0	4.203	3.7	3.934	3.828	4.027	5.06	4.07	4.46	4.277	3.92	5.086	4.07	5.832	4.895	4.344	4.35	4.004	4.117	4.65	3.543	4.883	5.566	4.484	5.344	4.965	3.648	4.91	4.523	5.055	4.055	3.994	4.93	4.42	3.586	4.926	3.877	5.207	5.324	5.633	3.643	3.945	4.375	3.215	4.98	4.523	4.23	4.72	3.83	4.863	4.664	3.986	3.895	4.07	5.04	3.887	3.807	3.686	4.11	4.99	3.873	4.27	3.92	4.95	5.32	3.395	3.998	4.844	4.875	4.023	4.074	3.908	3.93	4.79	4.55	4.35	4.227	3.941	5.105	4.74	4.203	4.434	3.83	5.934	5.367	5.17	4.152	3.797	3.26	4.453	4.26	3.762	4.246	4.613	3.932	3.984	4.688	4.395	3.957	3.871	3.873	5.035	3.422	3.959	4.926	5.363	4.152	3.742	4.797	6.39	4.03	4.223	4.24	4.984	4.043	5.64	3.82	4.73	4.195	3.732	4.53	4.887	4.04	4.055	3.91	4.055	3.963	4.12	3.672	3.932	4.49	3.893	4.4	3.734	3.8	4.934	4.76	3.732	4.164	4.55	4.56	4.29	4.73	4.89	4.496	3.965	4.473	3.98	4.45	5.164	4.49	3.896	4.08	4.82	4.473	4.37	3.914	6.16	4.062	5.0	4.49	5.59	5.21	4.527	5.027	4.453	5.582	4.203	4.316	4.156	4.99	4.47	4.24	6.684	4.305	4.848	4.594	4.234	4.52	4.234	4.152	4.09	4.28	4.523	4.164	4.45	5.297	4.29	3.834	5.957	5.08	4.508	4.387	4.22	4.043	4.664	4.15	4.73	4.957	5.207	4.13	4.008	6.184	4.227	4.1	4.31	4.65	4.723	3.73	3.912	4.35	4.77	4.062	5.633	4.492	4.61	4.008	5.098	4.29	4.03	4.56	4.32	4.777	3.787	3.879	4.184	4.203	4.707	4.05	3.705	4.07	4.582	3.893	4.84	3.79	5.207	5.133	4.33	4.26	3.803	6.17	4.504	4.26	3.816	4.977	4.684	4.332	3.586	4.156	4.223	5.71	4.38	3.873	4.64	4.41	4.086	3.988	4.22	5.56	4.305	5.63	4.1	4.137	4.1	3.525	4.16	5.207	4.273	4.43	3.953	4.41	4.625	4.0	3.762	4.324	4.848	5.0	3.941	4.594	5.6	3.19	4.266	3.64	3.662	3.898	4.33	4.81	4.414	3.908	3.82	4.457	4.195	4.16	3.98	4.523	5.793	4.754	3.863	5.125	3.893	3.854	5.46	4.406	4.203	3.955	4.57	4.38	4.098	4.516	4.79	4.234	4.277	4.37	5.848	3.895	4.234	4.426	5.457	3.854	4.754	4.29	5.164	5.316	4.867	4.293	5.723	4.594	5.06	4.285	4.375	5.49	4.145	3.47	4.17	3.871	3.936	4.1	4.11	5.883	4.31	3.97	4.594	4.883	5.652	4.17	4.273	4.336	4.17	3.852	5.723	3.695	4.527	5.03	4.504	3.578	4.64	4.05	4.523	3.648	4.56	4.773	5.52	4.39	4.656	4.22	4.57	4.965	4.797	5.33	4.195	5.45	4.12	4.316	4.285	4.645	3.809	4.14	4.434	4.184	4.06	3.87	3.916	5.42	3.791	4.023	6.727	4.766	4.492	4.5	4.04	4.1	4.457	4.004	4.535	6.008	4.45	4.19	4.2	4.688	4.062	7.633	5.2	4.613	4.445	3.748	4.277	4.31	3.682	3.71	3.611	4.5	4.977	4.07	6.426	4.145	3.568	6.133	3.996	4.01	4.613	5.09	3.648	5.65	4.516	3.873	4.45	4.133	4.36	4.75	4.234	4.926	3.87	3.756	4.305	4.19	4.168	5.387	4.754	3.834	4.55	4.617	4.664	4.19	3.953	4.09	4.176	5.645	4.695	5.1	4.14	4.61	5.03	3.97	3.988	4.32	5.02	6.16	5.637	4.59	6.203	6.137	4.83	4.266	4.926	4.777	4.523	4.773	4.375	4.094	3.973	4.152	3.875	3.838	4.066	4.312	4.418	4.93	6.457	4.023	6.277	3.838	4.13	6.01	5.13	3.973	4.703	4.957	3.86	6.008	6.434	3.838	3.752	4.246	3.729	4.02	4.258	3.385	3.908	5.645	3.89	4.285	3.762	6.96	4.125	4.023	3.934	3.553	3.71	4.297	5.742	4.438	4.65	4.074	4.68	3.932	3.39	4.434	4.99	4.984	4.227	4.156	4.01	5.29	3.955	3.482	4.465	3.613	4.24	4.29	4.723	4.348	3.947	3.924	5.016	4.18	4.72	4.945	4.332	5.656	3.824	5.125	3.99	3.98	4.516	4.188	3.893	4.28	4.45	3.807	5.023	3.953	4.176	4.043	4.227	4.168	4.03	3.19	4.74	4.758	6.727	4.73	4.848	4.73	4.848	4.08	3.838	4.0	4.098	4.535	4.715	3.768	3.979	3.738	4.832	3.984	4.844	4.4	5.96	4.258	4.234	3.604	3.627	4.65	6.535	5.85	3.951	4.426	3.88	3.982	3.746	4.33	4.0	6.38	3.934	3.734	4.176	5.348	3.951	5.54	4.957	4.223	3.924	3.791	5.023	4.023	3.299	6.06	3.793	5.26	4.17	3.943	5.324	4.035	5.066	4.19	3.99	3.65	5.74	4.543	5.094	3.47	4.637	3.87	3.84	4.285	3.791	3.791	4.227	4.195	5.68	4.883	4.816	4.41	3.918	3.904	5.652	4.266	3.8	4.59	3.965	4.375	4.83	5.363	4.227	4.816	6.055	3.873	4.496	4.668	3.844	4.62	5.207	4.703	4.21	4.93	3.84	5.04	4.344	5.316	4.527	4.93	3.94	4.2	3.566	5.633	4.055	3.865	5.945	3.906	4.73	4.395	4.07	3.662	3.889	4.258	5.4	3.906	3.834	4.062	4.86	3.967	3.842	4.277	3.916	4.715	4.473	4.387	4.207	5.203	3.926	3.934	4.2	7.22	4.53	3.957	4.203	4.508	4.36	3.982	3.945	4.984	3.807	3.744	4.027	5.156	4.145	4.266	4.31	3.854	4.19	3.777	3.854	3.791	3.936	4.258	4.023	3.89	4.66	3.998	4.207	5.9	3.832	4.53	3.85	5.15	5.26	4.203	4.773	3.297	4.645	4.668	3.965	5.883	4.19	4.848	4.453	4.656	4.34	5.785	5.883	4.4	4.637	4.145	4.715	3.809	4.35	3.576	3.854	5.9	4.027	4.547	5.16	4.938	3.943	4.22	5.316	3.896	4.305	3.807	4.16	4.27	3.914	3.459	5.09	3.965	4.227	4.426	3.818	4.984	9.34	5.438	5.05	4.074	3.658	4.23	3.979	5.04	4.45	3.926	4.406	5.043	5.91	4.062	4.547	5.4	4.08	4.22	4.01	6.06	3.953	3.83	4.055	5.17	3.79	4.83	4.48	3.893	5.438	4.695	3.988	3.8	3.998	3.98	4.914	4.547	4.656	3.809	4.95	4.05	4.73	4.594	3.691	5.71	3.7	4.473	3.725	4.484	3.908	4.61	4.324	4.605	3.965	6.434	4.43	4.64	3.75	4.24	4.902	5.85	4.156	5.055	4.266	3.74	4.234	4.668	5.96	4.348	3.72	4.688	3.893	4.53	4.39	6.16	5.793	5.316	4.895	4.285	4.406	4.664	7.22	5.348	3.955	5.0	3.734	3.957	4.09	4.543	4.984	3.896	4.273	5.785	4.254	5.31	4.24	4.637	4.89	3.69	4.34	3.82	4.684	5.15	3.744	5.457	4.035	3.938	5.01	3.725	3.842	4.33	4.867	4.125	4.652	4.715	4.137	4.266	4.484	4.715	4.312	5.13	3.658	5.15	4.008	4.395	3.934	4.535	5.766	4.188	3.916	3.984	4.586	4.656	3.752	4.15	6.594	4.03	4.27	3.822	4.965	4.797	4.39	3.791	4.582	3.838	4.41	5.156	4.863	4.402	6.137	4.516	4.15	4.76	4.39	4.53	4.03	4.04	4.637	4.03	4.27	4.535	4.258	4.227	4.523	4.027	5.2	3.855	4.758	4.773	5.598	3.973	4.984	4.215	4.332	4.977	4.297	6.184	3.992	4.965	4.355	4.285	4.04	5.473	3.764	4.4	3.754	6.727	4.73	4.12	4.14	4.434	4.105	4.21	4.07	4.375	3.734	3.438	4.266	4.145	4.234	3.84	3.812	4.668	4.23	4.05	3.941	3.824	3.734	4.96	4.73	4.12	6.594	4.492	5.0	4.402	3.906	4.086	5.105	5.01	4.066	5.273	4.816	4.55	3.764	3.59	4.06	8.0	4.41	4.066	3.924	3.93	3.941	4.09	3.828	5.035	3.97	4.41	3.803	4.184	3.824	4.88	3.943	4.074	4.984	3.691	4.23	3.623	4.527	4.832	4.31	5.344	3.818	4.668	4.36	3.695	4.93	5.9	4.4	4.125	4.33	3.99	6.535	4.293	5.883	4.473	3.807	4.77	4.53	4.07	4.59	4.453	4.965	4.43	4.902	4.555	3.832	4.73	4.965	3.957	4.31	3.734	5.56	4.984	4.227	3.832	3.889	3.963	4.023	4.47	3.342	4.594	4.53	4.516	3.543	5.215	3.887	4.02	3.459	4.88	5.9	4.902	3.525	5.59	5.883	3.86	4.348	4.652	4.258	4.785	4.176	4.496	4.977	3.846	5.285	4.27	3.77	5.742	4.2	3.816	4.117	4.52	4.324	3.588	4.203	4.07	4.54	3.736	4.215	4.63	4.61	4.758	4.793	3.832	3.824	4.258	4.285	5.043	4.832	4.316	4.027	3.957	4.332	4.35	6.48	3.979	4.332	4.023	3.62	3.834	4.723	3.691	4.254	4.773	5.266	3.924	4.195	4.375	4.83	3.984	5.336	4.402	4.637	3.725	4.305	4.887	4.64	4.2	3.785	5.062	4.39	4.35	4.086	4.438	3.748	4.88	3.986	3.793	3.582	4.85	4.023	5.047	4.38	4.297	4.473	4.453	4.938	4.688	5.31	3.986	4.414	3.893	3.705	4.13	5.047	6.527	4.438	3.893	4.793	4.184	3.895	4.08	5.49	4.95	4.96	4.824	4.637	3.807	5.71	5.52	4.41	4.508	4.023	3.525	4.74	4.53	3.967	4.145	4.965	4.664	5.42	3.887	5.336	3.977	4.125	4.848	4.11	4.23	3.973	4.008	4.066	3.664	3.906	3.732	4.426	5.188	4.613	4.09	5.16	5.066	4.29	3.541	3.777	3.668	4.258	3.91	3.85	3.834	4.094	3.916	5.164	4.508	4.65	4.766	4.426	5.777	5.32	3.943	3.846	5.0	4.18	5.12	4.07	4.098	4.37	4.254	3.914	3.88	3.906	3.44	4.312	4.438	3.734	4.07	4.844	4.555	3.926	4.355	5.91	4.168	4.29	4.46	4.547	4.098	3.564	4.137	4.31	4.28	4.277	4.38	3.887	4.285	3.65	4.19	5.496	4.742	6.3	4.336	3.824	4.83	4.07	4.03	5.28	4.098	4.668	3.91	4.23	4.715	3.932	5.96	4.8	5.81	3.977	4.438	3.963	4.984	5.285	4.37	3.848	4.156	3.79	4.22	4.19	6.195	4.902	4.402	3.629	4.785	4.695	4.547	4.273	4.758	4.54	5.473	4.18	3.88	3.713	4.043	4.2	3.947	4.875	3.838	4.848	3.791	4.16	4.566	3.828	3.87	4.64	3.914	3.89	3.834	4.75	3.994	3.814	3.672	4.473	4.438	3.857	3.752	4.246	4.785	3.664	3.922	4.137	3.908	4.207	4.473	4.113	4.074	3.86	4.137	4.664	4.26	5.098	4.117	4.758	6.043	5.598	4.46	4.81	4.87	3.941	5.17	5.348	4.58	3.941	3.992	4.04	5.74	4.945	4.15	3.963	3.914	4.78	3.55	4.59	3.945	4.246	4.414	4.863	4.008	4.36	3.771	4.41	4.258	4.9	5.06	4.062	4.355	4.42	3.727	5.37	5.09	3.762	5.66	3.953	4.523	5.016	4.074	4.652	4.086	5.2	4.93	3.973	6.44	3.396	4.574	4.11	4.34	3.63	5.062	5.42	4.086	4.324	3.762	3.893	3.855	4.203	4.145	5.023	4.44	3.564	5.72	3.969	3.182	4.777	3.986	3.98	4.723	4.207	3.877	3.973	3.938	4.652	3.914	4.008	4.113	4.88	4.785	3.578	4.18	4.863	3.395	3.98	4.547	5.656	3.998	3.582	5.457	3.697	6.01	5.65	3.848	4.46	4.89	3.941	4.348	4.67	3.863	4.41	3.816	5.793	3.893	4.035	4.426	3.63	4.195	4.11	4.348	4.316	5.11	3.682	4.93	4.082	4.047	4.668	4.164	4.75	4.336	4.195	4.55	4.773	4.027	4.723	5.42	5.047	4.836	3.807	4.875	6.043	3.764	3.863	4.28	4.242	5.047	3.47	5.08	3.807	4.316	3.895	4.234	5.164	4.066	3.445	3.908	4.336	6.17	3.697	4.36	4.88	4.527	4.04	6.234	4.027	4.59	3.79	3.713	3.793	4.43	3.725	4.297	4.887	5.336	3.85	4.805	4.13	4.7	4.547	5.156	4.207	4.33	4.54	4.04	4.184	3.928	5.387	4.09	3.469	4.598	6.434	3.79	4.266	3.979	4.02	3.957	4.25	4.934	4.176	4.008	4.418	3.924	3.492	3.984	4.688	3.71	4.344	3.947	4.566	3.916	5.266	4.08	5.113	5.33	4.434	4.207	4.582	4.082	4.176	4.26	4.008	4.81	4.625	5.344	5.438	5.32	3.87	4.29	4.426	4.27	5.164	4.617	4.38	4.688	5.51	3.709	4.227	4.176	4.414	4.445	6.44	4.195	5.22	3.781	5.9	4.11	5.29	4.58	4.33	6.184	3.785	3.984	3.586	3.951	3.666	4.42	3.754	4.207	5.883	3.748	4.008	6.137	3.459	4.93	4.547	4.027	5.24	4.03	4.07	4.03	4.64	4.414	3.299	4.406	4.06	4.64	5.29	4.35	4.16	4.418	5.01	3.764	3.715	3.95	4.777	4.81	3.969	4.062	3.998	4.26	3.504	5.367	4.69	4.105	3.457	4.453	3.807	3.762	3.83	4.97	6.17	3.732	4.496	5.29	4.09	4.957	5.562	4.27	4.145	3.893	5.332	4.664	4.375	4.426	4.043	3.957	4.824	4.53	4.63	4.24	4.863	4.516	4.758	4.684	3.9	4.88	5.066	3.758	4.24	4.316	4.848	3.46	3.902	3.734	4.234	4.29	5.75	3.73	4.8	4.145	4.516	3.943	4.38	3.746	4.2	4.734	4.957	4.527	3.936	3.947	4.117	5.035	4.074	3.951	5.316	4.113	4.188	4.273	4.53	4.203	3.564	3.969	4.504	3.785	3.89	4.22	6.86	4.875	3.982	4.21	3.748	5.176	6.426	3.992	3.633	4.176	3.846	4.86	4.395	3.877	4.254	5.52	3.871	4.08	3.967	4.246	4.59	3.848	3.646	4.203	5.51	4.098	3.846	4.336	4.008	3.543	5.3	3.777	4.176	5.465	5.777	3.725	4.93	4.74	3.979	5.08	4.805	4.05	3.969	4.89	4.688	4.082	3.852	4.223	4.73	4.164	4.73	4.934	4.582	4.56	4.477	4.09	4.07	4.12	4.42	5.59	4.957	4.527	3.93	3.748	3.895	4.496	4.312	3.754	4.508	3.977	4.902	4.23	3.947	5.164	4.965	3.438	5.125	4.285	5.047	4.863	4.164	3.504	5.0	4.324	4.164	3.725	3.596	4.85	3.963	4.73	4.125	5.44	3.514	4.688	3.643	4.047	4.848	3.584	5.81	3.477	5.086	4.863	3.973	4.47	4.86	4.73	3.988	4.203	5.74	4.035	4.477	3.777	4.062	4.95	5.297	5.9	4.5	4.637	4.03	5.0	3.94	6.195	3.672	4.56	4.035	3.777	4.086	5.6	4.73	3.715	4.73	3.979	3.848	4.293	4.633	4.34	3.936	4.473	4.953	4.258	3.852	4.348	4.816	4.246	5.285	4.41	4.5	3.55	4.31	4.113	4.395	4.63	4.18	4.188	6.184	4.023	3.984	5.31	3.693	4.75	4.625	4.56	3.576	4.98	4.062	3.783	3.664	4.203	4.348	4.47	4.418	3.873	4.49	4.516	3.674	4.027	4.797	3.734	4.266	4.227	3.879	4.49	4.418	4.06	5.33	4.68	5.4	3.385	4.312	4.2	6.043	4.633	3.904	4.086	3.96	4.188	5.582	4.234	4.633	3.658	4.656	3.879	3.98	4.066	4.586	3.969	4.65	4.297	5.11	4.266	4.254	5.105	4.234	4.414	4.49	4.688	4.08	4.816	5.72	5.184	4.438	4.324	4.11	4.055	5.04	3.514	4.254	4.45	4.21	4.12	3.926	4.203	6.203	3.684	4.047	3.926	3.97	4.176	4.473	6.426	4.18	3.9	6.043	4.074	5.344	4.184	3.457	4.043	5.336	4.19	3.834	4.23	4.26	4.875	3.824	4.19	5.03	4.082	4.414	4.9	4.125	4.03	3.672	4.082	5.062	3.977	4.93	4.6	3.658	4.586	4.324	4.223	6.535	5.363	5.062	3.785	3.95	4.066	5.2	3.75	3.62	4.324	4.453	4.23	4.773	5.105	3.908	4.363	4.88	3.752	4.125	4.027	4.348	3.895	4.207	4.53	3.705	5.16	4.73	4.695	4.324	4.18	4.207	4.285	5.09	4.285	4.473	4.316	4.273	3.906	5.438	3.629	5.203	3.986	4.305	5.062	3.69	5.16	4.08	4.594	4.184	4.547	4.086	3.7	3.932	3.975	5.344	3.838	5.043	5.67	4.695	5.562	4.406	4.746	4.12	5.56	4.508	4.633	4.695	3.86	7.26	5.785	5.645	4.156	5.113	4.477	4.375	3.846	3.215	4.57	3.686	4.414	4.52	5.22	4.516	4.117	4.094	4.08	4.195	4.63	3.44	5.68	4.992	7.26	3.988	4.15	4.81	4.293	3.908	4.59	4.176	3.611	5.13	4.086	3.666	3.963	3.957	3.932	4.637	4.285	4.184	5.71	4.113	3.863	4.344	4.312	4.06	5.363	4.332	4.844	4.207	5.03	4.305	3.803	5.33	5.367	3.467	4.0	3.6	4.65	4.242	3.818	4.547	4.496	4.227	5.71	4.62	3.705	5.754	6.043	5.645	4.742	4.227	4.08	3.844	4.355	4.156	3.955	4.688	3.672	3.785	5.31	4.766	4.184	5.164	4.484	4.402	3.785	5.215	4.125	5.15	6.86	4.9	5.055	4.26	4.656	4.75	4.02	4.164	4.34	3.738	4.062	3.932	3.459	5.11	3.99	4.957	3.984	4.047	3.848	4.617	3.867	5.85	3.809	3.686	3.467	4.59	4.13	4.348	3.87	4.473	3.965	5.418	3.908	4.742	4.027	3.908	6.39	4.816	5.086	3.549	4.695	4.348	4.184	4.03	3.756	4.688	4.074	4.203	3.893	5.145	4.438	3.92	4.69	4.016	3.82	5.086	3.973	4.312	4.074	4.016	4.062	6.17	4.34	4.1	3.807	5.54	3.94	3.762	5.074	3.742	4.195	3.672	4.9	3.332	5.785	3.941	4.67	3.68	3.9	5.06	4.953	5.008	3.531	3.76	4.957	4.207	4.64	3.807	5.043	3.967	4.758	4.926	4.25	3.965	5.176	3.67	4.36	4.45	6.383	3.75	3.803	4.27	4.03	5.31	4.047	4.395	3.564	4.184	3.705	4.67	3.611	4.547	4.39	5.1	3.549	4.35	4.184	3.941	3.79	4.81	4.668	3.822	3.648	5.26	4.746	3.564	4.016	5.22	4.93	4.824	5.04	3.75	3.482	4.75	3.686	3.99	3.893	3.602	4.332	4.16	3.732	4.777	4.664	4.11	4.516	3.89	3.873	4.926	4.047	4.844	4.875	4.062	4.164	3.955	4.062	4.383	3.602	3.832	4.84	3.982	4.547	4.895	5.516	4.402	3.816	3.951	4.09	5.59	3.79	3.611	5.22	3.611	5.008	4.26	4.24	3.934	5.438	4.5	4.55	5.023	4.594	4.203	5.1	5.617	3.836	3.979	4.816	5.85	4.25	5.418	4.547	4.26	3.78	4.324	4.395	4.883	5.824	4.04	4.266	4.637	4.91	5.176	4.496	5.098	3.916	4.586	3.982	4.92	4.707	3.83	4.58	5.043	3.613	3.955	4.184	3.752	3.98	3.646	3.857	4.33	4.17	4.926	4.03	4.273	4.117	5.316	3.803	3.979	4.24	4.184	3.992	5.062	4.004	4.12	4.633	5.62	4.258	4.523	4.324	4.066	3.578	3.988	3.893	3.357	4.45	4.03	4.63	5.516	3.994	3.834	4.03	3.945	3.95	4.074	4.83	4.77	3.92	5.176	4.75	5.164	4.684	4.414	4.133	3.963	4.105	4.875	3.943	4.773	4.492	4.773	4.08	4.19	3.668	4.395	3.445	4.164	4.082	5.19	3.916	4.64	4.285	3.973	4.496	4.797	4.305	3.93	4.977	4.293	3.63	4.984	4.45	5.22	4.61	5.023	4.53	4.508	3.625	3.895	3.621	4.207	3.576	5.934	4.438	5.66	4.31	4.258	3.934	5.418	3.705	4.625	3.93	3.816	4.508	4.086	4.074	4.36	5.605	3.543	4.24	4.547	4.28	4.168	4.402	3.97	4.12	4.082	4.902	4.723	5.4	3.932	4.207	3.652	4.438	4.516	3.666	4.824	4.293	4.14	5.91	6.043	3.953	4.508	4.93	4.223	3.748	6.176	4.074	3.79	4.363	4.254	4.887	3.941	5.156	3.783	4.26	4.535	3.955	4.492	3.906	4.523	4.613	3.969	4.81	3.996	4.523	3.943	3.836	4.312	4.88	4.453	4.598	3.879	3.945	6.383	5.367	4.383	4.266	4.27	5.316	4.773	4.33	3.92	3.527	4.164	4.33	5.37	3.482	4.125	4.387	3.943	3.686	4.883	4.32	6.86	4.504	4.72	4.324	3.953	3.982	3.969	6.06	6.426	3.97	4.723	4.547	3.998	3.877	3.965	4.703	4.02	3.637	5.31	5.46	4.59	3.82	3.584	3.297	4.246	4.246	3.791	4.492	3.982	4.543	3.936	4.47	5.29	3.943	3.873	3.764	5.734	4.742	4.87	4.31	4.055	4.043	4.348	4.25	4.773	3.7	6.27	3.922	4.27	3.984	4.895	3.516	4.29	3.504	4.605	6.96	4.336	4.164	3.93	4.29	3.785	4.797	4.266	4.953	4.168	4.96	5.66	4.44	4.227	4.777	3.676	3.95	5.465	4.023	4.633	4.01	4.473	6.426	3.709	4.73	6.27	6.027	4.773	3.814	5.32	3.828	4.11	4.266	4.184	4.19	3.816	4.617	3.668	6.234	5.074	3.297	4.043	3.936	4.04	5.45	5.08	3.87	4.066	3.627	5.785	4.773	3.58	3.914	4.93	3.943	4.375	4.33	4.684	4.53	3.773	3.967	3.709	4.0	4.11	3.893	3.658	3.697	4.42	4.414	4.97	3.777	4.035	3.744	4.383	4.453	3.947	4.504	4.543	5.0	6.27	4.03	4.53	3.438	5.086	4.125	4.527	3.662	3.482	4.152	4.418	4.785	5.45	4.008	3.809	4.03	4.31	4.06	3.865	4.21	4.195	3.918	4.305	4.73	3.973	5.42	3.941	4.684	5.11	4.414	4.254	5.316	4.984	4.2	4.65	3.84	4.26	4.637	4.64	4.258	3.893	4.008	3.863	6.434	3.748	3.865	4.48	6.684	4.594	4.41	4.12	4.402	3.951	4.31	4.08	4.2	4.906	3.924	5.223	4.11	4.24	3.734	5.098	4.332	4.246	3.97	3.943	4.855	3.94	4.17	4.668	5.324	4.168	5.105	4.9	4.258	5.3	3.92	3.74	3.95	4.527	3.97	4.95	4.008	4.33	4.24	4.914	3.941	4.375	3.611	4.906	4.207	3.998	4.895	4.453	4.38	3.904	4.074	5.023	3.664	3.629	4.953	4.43	4.773	3.662	4.992	4.656	3.504	6.055	4.254	3.953	4.176	4.29	4.504	4.8	4.543	4.234	4.453	4.598	5.08	3.75	4.93	4.15	3.713	4.19	4.254	3.79	4.145	5.03	4.055	4.863	4.168	4.52	4.68	4.242	3.611	4.414	4.33	4.53	4.055	5.195	4.72	3.963	4.375	4.13	4.434	4.03	4.586	5.367	6.426	4.188	4.184	4.633	3.936	4.375	3.945	4.73	3.818	4.062	6.234	3.98	5.09	3.928	3.98	6.44	4.418	3.998	4.758	4.94	4.59	4.984	6.008	3.994	5.516	4.22	4.28	4.38	4.117	4.66	4.11	4.258	3.857	5.01	4.785	4.355	4.414	4.84	6.426	3.854	3.988	3.74	3.797	3.852	4.285	3.943	4.027	5.043	4.633	4.64	4.035	5.438	3.648	4.438	5.766	4.48	3.299	3.936	4.434	4.53	4.5	5.633	4.29	3.979	4.367	4.543	3.873	4.98	4.543	5.44	4.164	3.93	3.691	4.082	3.824	3.422	4.395	4.28	4.207	4.258	4.082	3.97	3.953	4.074	4.887	4.54	6.027	4.438	4.58	7.812	4.445	4.11	4.293	4.082	5.52	4.37	3.764	4.152	3.95	4.258	3.77	4.184	4.45	3.988	6.383	3.396	4.344	5.832	4.027	3.781	4.027	4.316	3.588	3.8	4.203	3.965	4.617	4.008	4.53	4.59	4.746	4.758	4.082	3.299	4.95	3.941	6.27	3.713	4.08	4.062	4.77	4.58	6.234	4.625	3.746	4.152	3.6	4.824	4.305	4.363	5.645	4.49	4.633	3.84	3.674	6.137	4.11	4.63	4.324	4.656	4.285	3.893	3.947	4.195	3.979	4.89	5.9	3.7	4.39	4.71	3.986	3.986	5.344	5.01	4.188	4.73	4.305	3.88	5.125	3.895	5.06	4.586	3.85	3.912	4.2	4.645	5.65	3.941	4.84	4.0	4.45	4.33	4.438	3.86	3.457	4.07	4.875	3.842	3.754	3.979	3.744	4.75	3.848	4.266	4.184	3.752	3.867	3.916	4.8	4.266	3.812	4.082	4.508	4.137	3.576	3.943	5.656	3.666	3.99	4.062	5.203	5.1	3.666	4.164	4.816	4.91	3.936	3.605	4.81	5.56	4.113	4.625	5.207	5.094	4.617	4.18	5.387	9.625	4.023	4.535	3.906	5.086	4.098	3.584	3.477	4.438	3.895	4.33	5.03	4.453	3.955	4.7	4.01	4.758	4.22	3.879	4.316	3.895	4.65	4.168	4.125	4.383	5.71	4.1	3.82	5.68	4.414	3.973	4.395	3.78	4.324	4.125	4.113	4.402	4.375	5.83	4.418	4.652	4.27	3.643	4.66	4.688	3.727	5.06	4.316	4.03	5.125	4.37	4.387	3.93	3.637	3.975	4.984	5.08	6.434	4.27	4.047	4.16	4.348	4.258	4.617	4.426	6.457	4.344	3.922	4.03	4.605	4.68	5.63	4.133	4.29	4.152	4.28	3.69	4.336	4.797	3.943	4.07	4.516	4.21	4.957	4.086	4.4	4.29	4.27	3.914	8.0	3.943	4.215	3.82	4.496	4.285	3.938	4.555	3.996	5.176	3.855	4.258	5.62	3.812	4.29	4.27	3.955	5.9	4.53	4.1	4.934	5.016	4.043	4.26	4.16	5.098	4.434	5.848	5.215	3.818	6.684	5.047	4.855	4.062	3.672	5.52	3.846	5.63	3.785	3.762	4.39	4.984	5.08	4.207	3.936	5.105	4.395	4.715	3.945	4.242	3.766	4.977	4.395	3.984	4.074	4.582	5.453	3.906	4.195	4.42	3.98	4.234	4.316	3.543	4.07	3.758	4.176	4.234	4.88	4.582	4.547	4.504	4.59	4.094	3.299	5.645	3.998	3.908	3.963	4.566	3.785	4.207	5.08	4.98	3.904	4.426	4.07	5.742	4.53	4.15	4.707	4.61	3.791	3.992	4.66	5.348	4.68	5.098	4.605	4.656	3.648	4.395	3.693	4.543	4.363	3.992	4.97	5.6	4.14	4.63	4.254	3.818	4.16	5.164	4.395	5.516	5.188	3.957	3.773	4.773	4.2	4.9	3.492	4.773	4.004	4.547	4.22	4.94	3.977	4.02	4.4	4.074	4.668	4.055	5.16	4.926	4.1	5.36	4.152	3.727	4.176	3.998	4.062	3.914	7.633	3.834	3.947	4.27	3.746	4.22	3.748	3.877	4.58	4.242	3.99	3.932	4.176	5.098	3.918	5.1	4.234	4.27	4.777	4.516	4.2	4.934	4.035	4.555	4.926	4.414	4.316	4.258	3.621	4.758	3.299	4.184	4.1	5.06	4.13	4.176	4.145	4.266	3.734	4.277	4.05	3.79	4.316	3.72	4.098	4.73	3.982	4.613	4.086	4.082	4.12	4.33	4.344	4.59	4.938	4.03	3.5	3.682	4.375	3.836	5.51	4.668	4.773	4.35	4.453	4.438	5.645	3.748	3.59	4.414	5.023	5.156	4.652	3.92	4.28	4.113	3.904	5.44	5.176	4.316	4.977	4.633	4.35	5.977	4.664	3.672	3.867	4.062	4.633	4.5	3.998	3.986	4.008	3.5	3.871	4.543	4.547	4.824	3.986	3.46	4.867	4.805	4.043	4.656	4.195	4.754	4.2	3.848	4.023	3.898	3.85	6.098	4.38	3.86	5.344	5.96	3.914	6.48	3.666	3.648	4.125	4.203	8.0	4.062	4.03	4.504	5.895	4.164	4.703	3.963	4.38	3.781	6.684	3.734	4.027	3.59	5.453	5.086	4.758	4.28	5.066	4.844	4.066	4.64	5.44	4.773	4.023	5.145	4.0	3.982	4.03	5.273	3.57	4.19	3.725	3.932	4.7	5.883	4.27	4.008	5.734	4.496	5.785	4.37	4.246	3.986	4.39	4.07	4.613	3.732	4.03	4.555	4.637	3.93	4.586	4.15	4.99	4.168	4.145	3.72	4.027	4.066	4.203	4.418	3.637	4.223	3.834	4.418	3.977	4.07	3.8	4.49	4.29	3.332	3.586	4.13	4.777	4.723	4.027	4.188	4.54	4.516	3.705	4.53	4.293	4.12	4.02	4.082	4.086	4.582	4.195	3.9	5.074	4.516	5.273	4.113	3.947	4.125	3.734	4.887	5.31	4.156	3.662	4.242	4.11	4.113	4.41	4.492	6.44	4.598	4.23	4.074	4.312	3.936	3.857	4.066	4.715	3.908	4.137	5.04	4.18	4.066	4.363	7.633	6.3	4.594	3.8	5.01	4.906	4.277	4.145	4.17	3.824	4.316	4.496	5.832	3.734	4.734	3.904	5.56	4.164	4.188	3.648	4.047	4.61	4.35	4.516	3.732	4.965	3.465	4.277	4.777	3.807	4.027	6.535	5.125	3.93	4.36	4.46	4.195	3.816	4.363	4.414	4.2	4.773	4.613	4.547	5.2	4.773	3.87	4.785	4.203	5.03	4.242	4.09	4.43	3.67	4.598	4.547	4.516	3.82	4.227	4.562	4.53	4.324	4.258	4.48	4.13	3.98	4.266	3.994	4.555	5.164	3.854	3.758	4.977	3.62	3.896	3.95	4.01	4.684	4.965	4.25	4.7	3.877	4.215	5.05	3.908	5.344	4.24	4.363	5.15	4.824	5.0	4.008	4.035	4.406	3.602	3.992	3.598	3.932	4.145	3.734	4.285	4.48	4.195	4.203	3.504	4.453	4.375	6.16	3.963	5.367	5.125	4.73	4.81	4.53	4.75	4.277	5.04	4.977	6.176	3.88	4.94	4.05	4.29	4.93	5.164	3.945	4.168	4.023	3.943	4.695	4.875	3.549	4.555	4.31	4.08	4.85	4.992	3.85	4.543	4.832	4.03	5.047	3.98	4.203	4.395	4.395	4.227	4.234	4.152	4.047	6.36	4.688	3.727	4.055	4.59	4.715	4.773	5.258	4.543	6.035	3.832	4.312	4.04	3.648	3.787	5.938	4.867	3.973	4.137	3.87	4.004	6.105	3.834	3.963	3.941	4.18	4.406	3.797	5.91	4.445	4.15	4.67	4.27	3.883	4.176	4.906	4.86	5.26	3.797	3.744	4.324	4.33	4.824	3.838	4.566	4.99	4.203	4.043	4.61	3.998	4.844	4.414	4.77	3.395	3.96	4.37	4.94	4.19	5.652	4.066	4.363	4.652	4.16	3.79	4.145	3.967	4.93	4.1	5.152	3.904	4.582	4.543	4.496	4.293	3.762	4.95	5.44	5.344	4.594	3.736	4.312	3.89	4.074	5.08	5.785	5.68	4.99	4.53	5.68	4.59	3.299	4.098	3.64	4.312	4.17	3.877	3.941	3.785	4.54	4.285	3.982	4.203	4.266	4.375	4.37	4.246	4.023	4.33	5.75	4.195	3.992	4.324	4.29	4.785	3.863	4.74	3.941	3.742	4.46	3.91	5.44	4.387	4.504	4.195	4.12	5.285	4.008	3.39	4.438	4.625	4.1	4.4	4.113	5.047	4.586	3.668	4.723	3.793	4.37	4.01	3.902	3.738	4.27	4.414	4.81	4.355	6.457	4.543	3.63	4.688	4.582	4.547	3.914	3.596	4.887	4.03	3.605	5.305	4.434	4.316	5.938	4.363	4.15	4.28	3.752	3.541	4.14	3.918	4.16	6.176	4.375	4.473	3.988	3.5	3.73	5.42	4.527	4.57	4.094	4.223	4.113	4.973	4.06	3.977	5.09	5.16	5.305	4.75	4.45	3.986	4.414	4.68	4.164	3.871	3.543	4.19	4.004	5.04	5.17	4.418	5.266	4.723	3.941	3.904	3.908	5.04	5.01	4.16	5.1	4.305	3.705	4.73	4.29	5.65	4.254	3.867	4.098	4.363	4.895	4.805	4.863	4.953	4.266	4.15	4.09	4.25	4.688	4.594	4.15	3.916	3.893	5.42	3.762	3.816	4.453	5.176	4.855	4.926	3.83	3.72	3.963	4.273	4.14	3.988	4.02	4.117	4.098	5.566	4.91	3.97	3.566	4.934	3.998	3.94	5.344	5.02	3.955	4.64	3.908	4.816	3.47	3.736	3.438	4.098	4.39	4.21	3.713	3.945	4.453	5.016	4.113	3.832	4.07	4.414	4.94	4.223	4.16	6.18	4.88	3.514	3.996	4.12	3.586	3.893	4.797	4.496	4.438	4.37	3.846	4.105	4.996	3.807	4.53	4.02	4.08	6.344	3.994	3.908	4.53	4.41	4.824	4.914	3.875	5.176	3.748	3.812	4.31	5.332	3.984	3.99	6.203	4.664	9.625	4.125	3.9	5.125	5.184	3.969	4.4	4.52	3.848	3.879	4.29	3.762	4.008	5.305	4.02	3.816	5.16	4.957	5.035	3.893	4.0	5.895	4.414	5.156	4.938	3.8	3.72	4.35	4.426	4.258	4.453	3.652	4.66	4.316	3.805	4.08	4.51	3.785	5.12	5.066	3.87	5.207	4.203	4.43	4.914	5.277	3.299	4.617	4.824	4.56	4.258	3.973	4.367	4.12	4.61	5.824	7.22	4.324	4.344	4.008	5.066	4.777	4.715	5.52	3.846	6.36	5.2	4.113	5.1	4.977	4.39	3.965	3.969	5.418	3.93	4.402	4.08	3.82	4.63	4.543	3.746	4.008	4.28	4.06	6.39	4.777	5.113	4.652	4.77	4.164	3.824	4.777	5.188	5.03	4.176	4.195	5.086	4.227	3.93	4.484	4.1	3.824	4.977	3.906	4.19	4.164	5.207	5.344	4.633	3.809	4.984	4.56	4.26	4.312	4.277	4.434	4.254	4.39	4.32	4.062	4.207	4.332	5.156	3.7	5.992	3.998	4.11	4.723	4.63	3.906	5.44	4.19	4.11	4.64	4.95	4.633	3.908	3.953	4.535	3.705	5.062	4.266	5.035	4.64	5.125	5.74	4.633	4.453	3.898	4.27	4.645	4.582	3.973	3.668	5.01	4.414	4.48	5.31	3.77	4.754	4.336	5.59	3.941	3.889	3.79	3.785	5.1	4.2	4.42	3.613	5.06	4.26	5.387	5.047	4.258	5.023	4.867	4.582	3.59	4.01	4.6	4.03	4.125	4.633	6.043	3.668	5.37	4.246	4.418	3.908	4.504	4.758	5.023	4.17	3.613	3.785	4.953	4.977	5.3	4.45	3.943	4.34	4.086	3.758	4.484	4.246	4.24	6.137	4.145	3.666	4.07	4.668	4.273	3.88	4.8	4.348	5.145	4.895	5.05	4.07	4.098	3.986	3.89	3.943	4.19	3.342	3.873	4.51	4.53	4.195	4.363	4.344	3.973	3.863	3.523	4.723	3.908	4.285	4.258	4.844	4.723	3.955	4.72	4.105	5.305	3.932	4.527	5.363	4.52	4.055	3.59	4.13	4.785	3.852	3.754	5.31	4.8	3.83	5.188	3.957	3.725	5.086	6.176	4.098	3.637	4.094	3.79	4.348	4.047	3.691	4.68	3.969	4.58	3.807	3.668	4.223	4.12	4.902	4.29	3.738	3.357	4.13	5.48	5.05	4.062	4.844	4.35	3.846	5.117	4.832	3.758	4.61	4.59	3.781	4.8	3.816	4.39	4.324	4.77	3.646	4.234	4.844	3.908	4.023	4.12	3.896	5.562	4.566	4.79	4.996	3.684	3.732	5.28	4.484	4.348	4.414	5.06	4.875	4.316	3.834	4.336	3.955	4.285	3.748	5.6	4.81	4.34	4.062	4.867	3.92	3.713	6.527	4.035	5.06	3.725	4.06	4.65	5.05	4.316	4.105	4.566	4.242	4.51	3.8	3.941	4.523	3.469	5.48	4.062	3.566	4.152	4.742	4.0	4.426	4.75	5.06	5.582	5.516	4.164	4.137	4.332	4.574	5.043	4.086	4.2	6.344	4.094	4.344	4.027	4.367	4.332	4.984	4.65	4.625	3.834	4.926	4.63	4.113	3.89	4.395	3.91	4.75	4.85	3.9	4.273	4.555	3.877	3.531	3.516	4.715	4.64	3.8	4.42	3.957	3.8	3.59	5.59	4.39	5.047	3.996	3.889	4.41	3.963	3.98	4.016	4.695	4.344	4.754	4.43	3.766	4.15	6.39	4.45	4.805	4.273	3.945	4.207	6.195	4.926	4.273	4.06	4.227	4.527	4.086	4.9	4.37	3.818	4.254	4.566	4.223	4.67	4.484	4.68	3.904	4.805	5.098	4.75	4.254	3.527	4.473	4.348	3.895	4.13	4.45	3.73	3.766	5.29	4.773	4.867	4.22	3.85	4.113	4.395	4.74	4.06	4.715	3.959	5.164	3.725	4.523	4.1	4.566	4.387	4.652	4.387	3.945	4.402	3.342	5.023	4.88	4.062	3.781	3.98	3.568	4.395	3.7	4.203	4.164	4.082	5.125	5.52	3.97	3.748	4.625	3.76	4.09	5.562	4.53	3.83	3.611	5.64	3.543	4.88	3.873	4.508	4.184	5.973	5.348	3.908	3.46	3.977	3.299	4.29	4.527	4.29	5.258	6.242	4.63	4.395	5.117	3.908	3.947	4.098	4.2	3.943	3.957	3.8	5.0	3.74	4.027	4.145	5.67	4.156	4.4	4.473	3.469	4.785	4.164	4.125	3.648	4.53	3.793	4.13	3.848	5.344	5.96	4.26	4.64	5.035	5.06	5.473	3.756	3.941	4.195	5.42	4.152	3.723	4.613	4.547	4.258	3.531	3.963	4.246	4.902	3.807	4.42	3.97	4.098	3.674	4.617	3.748	3.762	4.72	5.03	4.008	6.043	4.215	4.93	3.943	6.098	4.496	4.586	5.348	4.81	5.1	3.86	4.09	3.738	3.973	3.973	4.055	4.56	4.688	3.549	4.88	5.344	3.725	5.164	4.4	5.367	5.883	4.32	4.742	3.578	4.355	4.0	4.58	6.105	4.324	3.79	3.543	4.76	4.24	3.928	5.742	4.64	6.53	4.203	3.834	4.887	3.807	4.36	4.19	5.26	3.977	4.348	5.324	4.36	4.15	4.797	3.963	4.33	4.527	4.934	4.85	5.277	4.387	4.61	4.87	3.95	3.734	4.76	4.953	5.184	3.764	4.086	5.65	3.906	3.832	4.9	6.098	4.074	4.207	3.982	3.8	3.887	4.11	3.945	4.86	3.63	4.18	3.932	4.84	3.828	4.934	3.842	3.953	6.426	3.893	4.285	4.61	4.95	3.84	4.18	3.908	5.734	6.3	3.734	4.207	4.004	4.668	4.363	5.85	3.791	4.22	4.75	4.56	4.336	3.982	5.023	4.754	3.646	4.152	5.62	4.242	4.61	4.24	4.66	4.887	4.242	4.195	3.99	4.207	3.672	4.81	4.117	4.59	7.48	4.066	4.68	3.979	4.008	5.113	4.98	4.164	4.965	3.686	4.36	3.725	4.363	4.03	3.994	4.47	5.01	4.02	4.426	4.05	3.943	4.816	5.08	4.863	3.904	6.457	4.586	3.44	3.996	4.49	4.297	5.08	4.45	4.816	4.98	5.188	3.895	4.777	5.75	4.24	4.273	4.9	4.234	4.45	4.477	4.9	4.234	4.965	3.945	7.812	3.945	3.584	3.906	3.816	5.08	4.93	4.24	4.355	4.203	4.855	4.18	4.53	4.28	4.832	6.39	5.297	4.363	3.918	4.383	4.926	3.979	4.113	3.95	3.7	4.977	4.543	3.816	4.402	4.098	4.207	5.105	3.67	4.91	3.918	4.61	4.203	6.527	7.48	3.97	3.871	4.734	3.482	4.434	4.113	4.758	4.28	5.273	6.434	4.59	4.11	3.752	3.627	4.35	5.6	4.176	6.04	4.77	3.82	3.986	4.977	3.98	4.305	3.973	5.418	4.19	5.51	5.457	4.11	4.773	4.062	4.52	3.98	4.29	4.277	3.504	3.941	5.297	4.81	4.0	4.332	4.316	5.098	3.873	5.207	4.0	5.22	4.24	3.854	4.895	4.86	4.008	4.38	4.1	5.066	4.227	3.965	3.57	5.21	4.965	6.195	4.633	5.09	4.406	4.176	5.08	4.656	3.98	4.28	3.918	4.406	4.008	4.125	4.258	4.145	3.611	4.582	4.438	4.52	4.305	3.934	4.176	5.52	4.02	3.943	3.893	3.88	4.254	5.42	4.33	3.605	3.943	4.445	4.203	4.44	3.744	4.203	4.06	3.973	4.07	3.332	4.65	6.535	3.7	4.414	3.729	3.9	4.055	3.8	4.19	4.363	3.967	4.08	4.19	4.03	4.09	3.957	4.2	5.42	4.184	3.93	4.27	3.803	4.492	6.44	4.31	4.355	5.36	3.543	5.188	4.523	3.943	3.973	4.11	3.857	4.87	4.008	4.137	3.834	4.016	4.426	4.773	3.979	4.03	5.215	3.945	4.4	5.113	5.04	4.53	3.918	4.547	3.672	4.45	3.896	3.422	4.06	3.928	3.7	4.867	4.17	3.898	4.184	5.29	5.91	4.06	4.062	3.822	4.49	4.844	4.62	4.02	5.13	4.7	3.969	4.03	4.055	4.055	3.877	5.977	3.941	4.164	4.54	5.21	4.332	4.66	4.543	4.31	3.713	4.848	3.625	4.016	4.773	5.785	4.016	4.543	4.61	3.879	3.621	6.043	4.047	6.727	4.6	3.8	4.62	4.965	4.08	4.254	3.908	4.473	4.03	4.418	4.844	4.613	4.094	4.12	3.945	3.988	6.137	4.2	3.809	4.254	4.625	4.152	3.807	5.105	4.07	4.062	4.93	4.582	5.055	5.895	4.504	4.094	3.576	4.27	3.88	4.375	3.613	3.566	4.19	5.46	4.227	5.023	5.418	3.943	4.504	4.4	4.06	4.203	3.945	4.797	5.316	3.531	4.84	3.76	4.254	4.043	3.936	4.35	4.277	4.93	4.1	3.814	4.77	4.375	4.11	6.27	4.953	4.45	4.445	5.52	5.098	4.02	5.59	4.145	5.387	4.516	3.648	3.482	3.916	6.035	4.773	4.08	4.97	4.184	4.305	3.928	4.402	4.195	6.098	4.395	4.484	4.938	4.2	5.367	4.406	3.943	4.758	3.79	4.27	3.72	5.516	5.06	5.457	4.523	3.46	4.926	4.516	4.258	4.2	4.164	4.953	6.098	4.25	3.973	3.564	4.37	5.363	4.547	4.64	4.28	5.215	4.523	3.773	4.473	4.21	3.986	4.188	4.195	3.725	4.75	3.9	6.105	5.125	5.793	3.84	3.623	3.955	5.023	4.75	6.21	3.787	4.945	4.66	4.414	4.258	4.242	4.055	4.035	4.367	4.266	4.09	4.31	4.023	5.883	3.854	4.746	4.24	6.684	4.008	3.887	3.342	3.947	4.02	4.266	3.582	3.832	4.45	4.582	4.113	4.914	5.957	4.258	4.043	3.908	4.785	4.32	5.32	3.584	4.69	5.348	3.9	3.684	3.797	6.457	4.258	4.09	4.137	3.504	3.857	4.53	4.78	4.164	4.36	4.26	3.834	3.998	4.36	5.08	4.953	4.035	3.973	3.883	6.203	4.25	4.582	4.35	5.746	4.266	3.725	4.473	3.74	5.83	4.043	4.562	4.277	4.305	3.98	3.848	4.984	4.875	4.36	5.305	5.08	5.023	3.672	3.738	5.33	4.55	4.395	3.86	5.113	4.203	5.285	3.9	3.977	5.04	4.258	4.06	4.14	3.92	4.03	4.01	3.844	4.043	3.814	4.707	3.934	4.305	5.04	4.11	5.4	5.098	4.07	3.992	3.842	5.33	4.45	4.125	4.64	4.926	4.707	3.957	4.07	5.266	4.523	6.38	3.904	3.697	3.764	3.86	4.12	5.09	5.133	3.584	4.94	3.672	5.453	4.03	4.207	3.5	4.293	4.266	3.988	4.832	3.979	3.752	4.34	5.33	4.383	4.73	4.113	3.87	5.633	4.227	6.04	3.69	4.285	5.06	4.703	4.184	3.895	4.523	4.22	3.959	4.797	4.473	4.902	4.88	4.547	4.39	3.707	4.688	5.08	4.24	6.203	5.195	6.96	4.152	7.26	4.883	6.457	4.54	5.746	9.625	4.426	4.36	3.873	3.705	3.65	4.496	5.28	4.555	3.924	3.979	5.566	4.47	4.797	4.85	4.36	4.164	4.73	4.137	3.611	4.395	4.758	4.203	4.375	4.12	4.63	3.953	4.516	4.492	4.723	4.848	3.746	4.234	4.207	6.426	4.113	4.44	5.1	4.11	5.438	4.844	3.395	3.918	4.008	3.582	4.055	3.8	5.266	4.332	3.531	3.791	4.49	4.332	5.023	4.35	4.797	4.03	4.723	5.51	3.873	4.965	3.748	5.008	4.035	4.395	3.736	4.773	5.3	4.64	5.31	4.055	3.672	3.98	7.12	4.66	3.854	4.2	3.9	3.992	5.75	3.941	4.652	4.062	4.043	4.258	3.482	4.24	4.004	4.21	4.69	3.725	4.246	4.016	5.21	5.273	4.36	4.418	3.904	4.598	4.773	4.07	3.943	3.982	4.977	3.89	4.207	3.807	3.914	4.242	4.64	4.277	4.562	3.809	4.68	3.74	4.316	3.834	3.941	4.12	3.785	4.19	3.834	4.504	3.523	4.227	3.975	4.266	4.652	4.016	4.703	4.23	4.42	6.426	4.5	4.008	5.055	4.062	5.316	5.273	3.992	4.29	7.633	5.223	3.975	3.887	3.438	7.48	3.92	3.666	4.754	4.5	3.748	5.043	4.26	5.08	5.344	4.367	3.863	4.254	4.453	3.982	3.72	4.375	4.06	4.03	3.781	4.83	4.984	3.768	4.13	4.34	4.07	4.64	5.023	5.54	5.277	3.965	4.535	3.973	4.023	4.316	4.42	4.586	4.62	4.137	4.684	3.879	5.44	3.691	6.434	4.035	4.12	3.633	4.434	4.31	4.31	4.164	4.305	3.93	4.855	4.543	4.16	4.035	3.82	5.324	4.844	4.293	5.223	4.65	3.46	4.59	4.027	4.496	3.85	4.15	4.664	4.914	3.648	5.6	4.07	5.96	4.95	4.73	4.535	4.81	4.055	4.527	4.42	4.258	3.844	4.41	4.34	3.988	4.402	4.117	4.88	5.17	4.312	4.547	6.043	6.27	4.523	4.33	4.684	3.469	4.89	4.52	4.023	4.027	5.336	4.152	4.42	5.145	3.58	5.645	4.03	5.277	3.88	3.9	4.113	4.457	4.207	4.023	3.96	4.117	3.906	4.043	4.9	4.59	4.477	3.342	3.71	4.05	4.395	4.21	4.773	4.723	4.39	5.785	4.062	4.266	4.414	4.09	3.873	3.965	3.729	3.879	5.08	3.781	3.762	3.299	4.22	3.807	3.88	4.49	4.44	3.996	4.39	4.4	4.023	4.93	3.764	3.969	3.7	3.543	4.95	4.2	3.975	4.29	4.223	4.055	3.994	3.943	3.877	5.28	4.445	3.805	3.809	3.586	3.893	3.938	4.07	4.402	4.93	4.008	3.941	4.113	4.164	4.65	3.59	3.74	3.75	4.043	3.613	6.195	4.1	4.39	4.07	4.18	5.496	4.285	4.367	4.13	3.947	4.973	4.1	5.754	3.744	4.305	3.854	4.73	5.305	3.941	4.207	4.008	4.45	5.9	3.8	5.367	4.773	4.613	4.977	5.277	4.055	5.1	4.465	4.277	5.367	3.736	4.05	5.96	3.875	4.254	5.117	3.965	3.658	3.684	4.27	4.844	3.922	4.957	4.574	3.863	4.453	5.363	3.877	4.203	3.943	3.988	4.844	4.516	4.098	5.0	4.062	3.951	4.395	6.535	4.492	4.52	4.137	3.943	4.9	4.312	5.023	5.156	4.984	4.316	5.074	7.883	3.531	3.988	4.004	4.844	3.754	3.84	4.145	3.973	4.055	3.834	5.24	5.113	3.973	4.27	3.877	5.516	3.87	4.54	4.61	5.617	4.85	3.764	4.434	3.59	5.39	4.145	3.523	3.97	4.418	4.508	4.734	5.113	3.834	4.188	4.93	3.945	4.57	4.41	4.367	4.406	4.61	5.707	5.02	5.13	3.691	5.96	4.043	4.29	4.875	4.715	4.32	4.36	4.406	3.7	5.96	4.406	4.24	4.63	4.184	3.586	4.273	5.207	3.625	4.24	4.51	5.457	5.207	4.977	4.914	4.03	4.652	4.156	4.227	4.79	3.785	6.3	4.46	3.947	4.48	4.51	4.688	3.883	4.254	3.516	4.133	4.176	4.45	4.375	3.396	5.3	4.68	4.53	3.871	5.33	4.863	4.926	5.6	4.92	4.88	3.637	4.03	3.9	6.727	5.6	4.312	4.914	5.13	3.969	4.56	4.594	3.812	4.277	4.496	4.164	4.23	5.215	3.82	4.03	4.285	4.81	4.117	3.83	4.594	3.396	4.31	5.645	4.684	4.13	5.098	4.688	4.688	3.852	4.906	3.984	3.744	6.527	4.195	4.133	5.086	3.748	4.28	4.39	4.33	4.023	3.807	4.29	3.809	4.234	4.133	4.26	3.98	3.984	3.857	4.586	4.63	4.07	4.316	5.645	4.047	5.883	3.988	3.984	4.938	3.299	3.58	4.59	4.094	3.941	4.805	4.773	3.785	3.834	5.188	4.457	4.79	4.695	3.965	3.852	4.312	4.953	3.605	5.895	4.81	4.227	3.84	6.203	4.28	4.113	6.18	3.984	4.285	3.951	4.27	5.176	4.83	4.24	4.055	4.266	4.977	4.453	5.113	5.984	4.91	3.818	4.125	5.37	4.164	4.64	4.79	3.941	3.893	4.797	3.846	3.908	4.895	3.828	3.979	3.742	3.541	4.9	3.883	3.82	5.13	4.11	4.04	4.082	4.504	3.824	4.48	3.979	5.56	5.37	5.2	5.062	4.207	4.53	4.88	4.18	5.44	4.137	4.23	3.814	3.395	4.258	4.2	4.152	5.215	3.39	4.906	3.682	4.363	3.957	4.184	3.9	4.934	4.62	4.062	5.637	3.5	4.305	4.4	5.297	4.043	4.117	3.908	4.863	4.684	4.234	3.969	4.664	4.113	4.45	5.12	4.23	4.03	4.27	5.06	3.89	4.633	6.86	5.562	4.824	3.791	3.787	4.07	6.383	4.33	4.688	4.473	3.893	5.28	5.152	4.207	4.293	4.234	3.469	5.91	5.945	4.832	4.8	4.195	4.227	3.756	3.94	3.5	4.113	4.508	3.89	3.465	4.832	5.008	3.531	4.516	3.732	3.643	5.08	3.744	3.857	3.748	4.707	4.07	5.363	4.984	4.266	4.035	4.43	3.87	3.8	4.24	3.973	3.543	3.97	4.684	4.027	5.6	4.03	3.832	3.697	3.79	4.15	5.09	3.79	4.418	4.344	4.258	4.08	4.88	4.93	4.184	4.227	9.34	4.613	4.086	3.86	6.457	3.75	3.666	3.998	4.31	3.744	5.08	4.2	5.152	4.074	4.984	3.865	4.656	5.2	3.998	4.805	3.658	3.992	3.613	4.39	3.79	4.746	3.19	4.617	3.527	4.684	4.65	3.975	3.965	5.387	5.01	4.316	4.805	4.086	4.406	4.062	4.1	3.996	4.086	7.883	4.258	5.45	4.13	3.994	5.113	4.145	4.082	3.996	4.754	4.41	4.062	5.066	4.75	5.496	4.395	3.748	3.965	3.975	4.566	3.531	5.29	4.098	4.227	3.713	4.188	3.914	4.062	4.008	4.777	6.684	3.824	5.06	4.1	4.06	4.49	4.332	4.93	5.12	5.785	4.395	4.348	4.383	4.668	3.643	4.27	3.986	4.715	3.893	4.18	4.06	4.207	4.61	4.28	4.188	4.11	6.176	3.828	4.26	4.83	4.45	3.758	3.916	4.715	3.752	4.055	4.81	4.71	5.965	5.56	4.44	4.688	4.184	4.508	4.99	3.842	4.715	4.457	4.258	3.893	4.184	4.465	5.09	3.92	4.426	3.986	6.105	3.71	4.305	4.664	5.203	4.145	3.947	4.098	3.85	4.055	5.01	5.016	4.06	3.99	4.285	3.988	3.652	4.355	3.842	4.07	4.46	3.998	4.633	4.11	4.016	4.56	4.062	3.828	4.355	4.043	4.684	4.656	4.773	4.418	4.414	4.695	4.312	4.47	6.035	5.324	4.234	4.484	4.496	4.246	4.15	5.1	5.36	4.28	3.951	4.637	4.137	3.893	4.324	4.42	4.32	4.617	3.723	4.316	5.723	5.42	4.57	4.656	4.73	4.59	4.562	4.723	4.227	6.035	7.633	3.87	3.646	3.648	4.277	5.133	3.924	4.258	5.45	4.062	3.8	4.37	5.74	4.266	3.691	5.3	6.203	3.941	3.951	5.125	4.71	4.18	3.785	4.316	3.92	4.27	4.133	3.98	5.645	3.564	3.809	3.848	6.527	4.69	4.03	5.15	4.375	4.047	5.562	4.652	6.086	5.207	3.633	4.043	3.889	4.434	4.887	4.707	3.873	4.773	3.566	3.395	4.535	3.531	5.516	4.234	4.688	4.285	3.906	5.473	4.36	4.176	4.434	3.947	4.19	4.195	3.828	3.643	4.203	4.137	4.062	5.0	3.7	4.535	5.742	4.246	5.098	4.53	5.04	5.152	3.658	3.633	4.77	4.156	4.227	4.055	4.203	3.762	4.363	3.998	4.65	4.473	5.16	4.414	4.707	3.908	4.73	4.22	4.062	5.12	3.75	4.86	4.332	3.623	4.816	4.504	4.082	3.986	3.88	4.54	3.568	4.02	3.893	3.682	4.11	3.893	4.777	5.617	3.658	5.215	3.924	4.81	4.656	3.963	4.824	5.9	4.93	3.732	4.88	4.043	4.387	4.95	5.094	4.043	4.0	3.89	4.4	4.098	4.93	4.414	5.0	3.908	4.06	5.645	3.787	4.863	5.08	4.473	5.96	3.973	3.848	3.791	4.73	4.613	4.773	4.68	4.074	4.18	4.656	3.75	5.17	3.809	4.316	4.344	4.43	3.709	5.75	4.527	3.754	4.566	3.73	4.434	4.086	4.336	4.914	3.865	4.086	3.734	4.504	4.758	4.184	3.926	4.867	4.28	4.473	5.457	4.133	3.385	3.992	5.984	3.758	4.055	3.748	4.234	4.516	4.227	4.72	5.438	4.008	4.055	4.473	3.98	3.531	4.094	4.523	4.9	5.066	4.227	4.29	3.975	4.285	5.08	3.955	4.21	4.375	4.773	5.023	3.332	3.902	3.531	4.395	3.951	5.125	5.043	3.97	4.64	3.965	4.18	4.23	3.969	3.988	3.87	4.23	3.979	4.293	5.008	3.824	3.941	3.945	3.668	3.797	4.156	6.043	4.457	3.918	5.305	3.748	4.004	4.555	3.992	3.568	5.008	4.45	5.598	3.621	4.367	5.344	4.234	4.523	3.904	3.941	4.414	4.707	4.73	4.555	4.016	5.785	4.316	4.23	4.09	5.215	5.51	5.46	3.797	4.188	5.152	6.27	5.297	4.043	5.96	3.93	3.846	3.55	3.773	4.062	4.98	3.63	3.8	6.797	6.527	5.56	4.176	4.848	4.28	3.969	4.258	6.01	5.05	4.293	5.637	6.727	4.27	3.98	4.31	4.85	4.453	5.39	4.508	6.06	3.932	5.043	4.246	5.19	5.348	5.113	4.906	4.27	4.52	4.45	3.98	3.934	3.6	4.26	4.418	5.363	4.36	4.13	3.887	3.95	4.688	5.1	4.363	3.643	4.715	3.299	4.516	4.02	3.613	4.84	4.27	4.312	3.588	4.027	4.98	4.52	3.543	4.004	3.732	4.035	3.93	3.7	4.742	3.611	4.07	7.12	6.176	3.684	3.746	4.355	4.47	4.418	4.08	4.31	4.754	4.543	3.994	4.21	4.75	4.016	4.11	3.84	4.58	3.986	3.79	3.936	3.914	4.555	5.31	6.133	4.59	4.64	4.375	3.531	3.82	3.625	3.785	6.96	3.457	4.81	3.58	4.527	3.848	4.484	3.973	4.094	4.348	4.54	4.37	4.258	4.81	3.873	4.58	3.863	4.195	4.715	3.943	4.445	4.17	5.047	3.77	3.887	4.64	3.969	3.742	4.074	3.684	4.086	5.04	4.902	4.23	4.426	4.96	3.57	5.6	4.113	4.473	3.969	4.055	3.848	3.588	4.164	4.254	4.27	4.15	3.818	4.29	4.37	4.457	4.49	3.79	5.09	4.875	3.848	3.824	4.72	4.203	4.977	4.523	4.73	5.402	3.85	5.51	4.6	3.934	5.28	3.75	3.758	7.633	4.773	5.72	4.254	4.742	5.008	4.8	3.824	4.285	3.953	4.66	4.9	4.156	3.477	4.383	4.414	4.414	3.87	4.363	3.729	3.854	5.344	4.1	4.844	4.305	4.07	5.562	4.266	3.69	3.69	4.4	3.979	4.25	3.84	3.664	3.457	4.348	4.35	5.305	4.47	4.82	3.982	3.965	3.584	4.504	4.535	4.113	3.963	4.785	3.848	3.748	4.61	3.846	5.71	4.344	4.035	4.363	3.576	4.586	4.11	3.742	4.082	4.637	5.207	4.254	5.9	3.633	4.12	4.547	4.547	4.93	3.85	4.473	4.02	3.936	4.098	4.316	4.723	3.893	3.26	4.035	4.05	4.83	4.02	4.113	4.395	4.15	4.71	4.07	4.426	4.902	4.645	4.594	4.12	5.332	3.686	3.871	4.715	4.07	3.729	4.188	5.207	4.883	4.062	4.04	4.16	5.16	3.854	3.785	3.934	4.273	6.797	4.098	4.4	4.492	4.33	5.348	4.434	4.35	4.375	5.06	4.227	5.83	4.203	4.63	4.684	3.979	6.043	4.754	4.035	3.973	3.754	6.195	4.637	4.414	4.086	5.062	4.547	3.576	4.02	4.09	4.34	4.074	4.664	4.16	4.18	4.402	3.469	4.805	3.957	4.074	5.332	4.234	4.258	5.59	4.234	4.24	4.285	3.979	3.932	4.445	3.924	5.086	3.709	4.688	4.26	4.89	5.29	4.65	4.36	5.094	4.45	5.637	4.44	4.535	3.83	4.797	5.027	4.062	6.055	4.13	4.664	3.943	3.846	5.4	5.05	4.453	4.504	5.652	3.666	3.715	4.914	4.266	4.258	4.64	3.76	4.496	4.348	4.527	4.434	3.865	4.324	3.969	4.26	3.7	4.734	4.387	4.207	4.773	4.332	3.576	3.848	3.75	4.52	3.943	4.473	5.68	4.25	3.965	5.215	4.254	4.355	3.967	4.13	4.453	4.17	4.56	3.895	4.062	4.207	5.934	3.998	3.652	4.773	4.145	4.383	4.477	5.45	5.062	4.24	4.23	4.69	3.752	4.484	5.945	3.63	3.758	4.89	4.53	3.793	3.8	3.87	5.06	4.707	4.836	3.805	4.004	4.758	4.547	4.56	4.074	3.299	4.402	4.008	4.56	6.38	3.838	3.924	4.24	4.88	3.92	4.145	3.332	3.932	4.125	5.17	3.904	4.633	3.955	4.043	4.035	4.438	5.316	4.062	6.086	4.062	5.215	4.324	4.27	4.14	4.387	4.03	4.305	5.184	5.066	3.828	5.387	5.496	3.713	4.29	4.22	4.37	4.688	5.184	3.621	4.59	4.56	4.61	3.637	4.008	3.576	3.936	4.633	3.934	4.19	4.01	3.814	4.785	3.762	4.418	4.94	4.324	4.31	4.53	4.64	5.66	4.195	3.762	4.1	4.375	4.066	5.566	4.055	4.688	3.896	4.125	3.812	4.492	4.707	4.312	5.28	4.684	4.383	4.758	9.34	9.34	3.848	4.254	4.01	4.16	3.945	4.53	3.785	5.04	3.969	3.879	4.41	4.402	5.156	4.6	4.26	4.234	3.8	4.266	3.768	3.887	3.838	5.062	4.49	4.83	5.24	4.27	3.492	6.293	4.008	4.14	3.672	4.73	4.805	4.37	3.684	6.176	3.887	3.893	3.602	4.508	5.74	4.527	5.184	4.53	4.04	4.92	4.03	4.234	4.86	4.9	4.56	3.943	3.734	4.043	3.994	3.906	4.58	3.504	4.49	4.484	3.918	4.855	4.418	4.45	5.67	4.203	5.125	3.84	4.418	3.746	3.629	4.277	4.957	4.312	3.752	4.45	4.176	4.23	3.977	4.27	4.06	5.188	5.957	3.867	3.396	4.2	6.043	4.605	4.44	4.633	4.434	3.89	3.729	5.785	3.877	4.402	4.746	4.02	4.203	3.73	4.395	3.523	3.916	4.434	4.6	5.348	4.855	3.998	4.145	4.49	5.06	3.637	3.445	3.945	5.125	3.83	3.941	3.932	3.877	4.35	4.53	3.984	3.742	4.406	5.04	5.336	3.898	3.906	3.875	4.11	4.035	4.1	4.145	3.664	4.473	5.938	4.53	3.664	3.725	4.09	4.285	4.082	5.08	4.76	4.926	4.723	3.764	4.527	6.684	4.6	4.023	4.402	3.943	4.023	4.605	3.695	4.207	3.736	4.816	4.223	3.748	4.39	5.52	5.168	4.848	4.7	4.723	5.793	3.973	3.531	5.164	4.28	5.164	4.855	4.08	3.729	6.3	4.684	4.805	5.18	5.363	4.246	3.57	5.65	4.03	3.895	3.7	5.387	4.234	4.184	4.2	4.312	3.963	4.504	4.863	4.12	4.76	4.61	3.746	4.664	3.846	4.145	4.777	4.0	3.566	4.344	4.29	4.91	3.941	4.703	5.2	4.15	4.508	3.736	3.549	4.316	3.807	4.555	5.04	4.598	4.99	4.234	5.055	4.145	3.777	4.516	3.893	3.488	4.094	5.645	4.22	5.37	3.8	4.465	4.17	3.945	3.182	4.105	5.652	3.584	3.82	4.004	4.598	4.73	4.28	3.959	4.504	6.96	3.904	9.625	4.473	5.24	3.793	3.648	3.787	4.53	3.988	3.764	4.395	4.516	3.977	3.824	4.46	6.535	4.27	4.34	4.273	5.438	4.168	5.066	4.2	4.145	3.762	3.902	3.85	3.873	4.473	4.246	5.56	3.977	4.18	4.09	4.02	6.918	4.11	3.648	5.32	3.996	4.23	4.086	5.402	3.69	4.902	5.297	6.01	4.42	4.28	3.86	3.924	4.68	3.357	4.996	5.31	4.473	3.504	3.76	4.18	3.807	4.574	3.777	3.963	4.547	3.611	3.643	4.387	4.73	4.207	3.934	5.0	3.932	4.734	5.11	4.56	4.1	4.89	4.586	3.973	4.527	4.75	4.625	4.082	5.285	4.61	4.16	4.68	4.01	3.8	5.777	3.922	3.918	4.254	4.73	5.37	3.996	4.758	4.125	4.598	3.773	3.963	3.875	3.977	3.947	4.543	4.008	4.543	4.273	4.902	4.496	4.688	3.992	4.434	4.79	4.36	4.133	4.266	4.43	4.754	4.46	3.385	4.57	6.44	3.744	4.418	4.656	3.898	4.926	4.113	3.746	5.14	4.277	4.938	6.18	4.08	4.523	3.898	4.33	3.863	4.016	4.23	3.945	4.125	3.77	5.33	4.93	3.95	4.844	4.516	4.19	5.02	4.03	4.36	4.242	3.807	4.24	4.02	4.54	4.76	3.85	6.996	4.805	4.426	4.07	4.04	4.23	4.61	4.273	3.82	3.777	4.81	3.824	3.943	4.64	3.973	4.293	4.324	4.83	3.79	6.594	3.943	4.414	4.082	4.008	3.7	3.84	5.348	4.867	5.03	4.094	4.91	4.754	6.457	4.35	4.58	3.842	3.773	4.086	3.906	4.867	5.637	5.01	3.568	4.273	3.828	4.316	5.945	4.36	4.07	4.797	4.4	4.094	4.098	4.17	3.906	4.137	4.89	3.707	4.97	4.266	4.203	7.883	5.16	4.27	4.062	4.098	6.203	5.42	3.46	4.07	3.732	4.39	4.203	5.348	3.902	5.17	3.828	4.414	3.928	4.816	3.895	3.824	4.1	3.86	4.043	4.18	4.418	3.62	5.36	4.547	4.098	4.527	6.86	3.92	4.074	5.22	4.535	3.947	4.43	3.877	4.39	4.08	3.666	4.688	4.395	4.684	5.316	3.713	4.332	3.98	4.7	3.979	4.414	4.008	3.926	3.973	3.744	4.418	4.465	4.715	4.27	3.932	3.758	4.45	3.92	3.664	4.742	3.58	5.04	4.113	3.582	4.266	5.01	4.703	3.578	4.168	4.094	4.49	3.752	4.074	4.613	4.695	4.824	3.87	4.266	4.02	5.598	3.914	4.242	4.434	4.03	5.52	3.89	4.773	4.07	4.258	3.752	3.965	4.67	4.21	5.81	3.873	3.908	5.598	3.963	4.426	4.13	3.838	5.973	4.73	4.05	4.113	3.941	4.777	3.979	5.074	4.33	4.332	7.48	3.955	6.27	4.684	3.979	3.807	4.26	4.582	4.457	5.645	4.164	4.145	5.59	4.254	4.29	5.63	4.625	4.53	4.004	4.27	4.89	4.207	3.736	4.867	5.215	4.27	4.887	4.12	5.707	5.21	4.12	3.82	4.45	4.684	3.938	5.156	4.496	4.71	4.33	3.912	4.42	4.527	4.055	3.982	4.055	4.086	5.043	4.406	3.969	4.52	4.754	4.9	4.066	4.066	4.203	4.69	4.426	5.0	3.182	4.098	4.254	4.613	3.445	5.273	4.07	4.035	3.936	3.9	3.877	3.682	4.332	4.33	4.09	4.254	4.082	4.848	4.414	4.293	3.63	3.988	3.75	3.984	4.2	3.873	4.395	3.838	4.277	4.09	3.908	4.344	4.2	3.613	5.363	3.79	4.098	4.13	5.984	4.527	4.133	4.258	4.312	4.203	3.986	4.637	4.754	5.52	4.37	4.055	4.89	3.762	3.734	4.152	4.14	4.848	5.316	3.893	4.7	3.848	3.98	4.324	4.4	6.133	4.113	3.588	3.8	4.04	5.52	3.955	4.723	4.11	3.648	4.543	4.254	3.643	3.902	5.176	3.742	5.055	3.955	4.39	4.035	4.234	4.523	4.285	3.996	4.523	3.986	5.707	5.49	4.617	4.168	4.168	3.744	3.525	4.2	3.514	6.918	5.438	4.055	3.945	3.98	4.395	3.87	4.723	3.926	4.35	3.898	4.2	4.59	3.605	5.188	3.582	5.316	4.082	3.879	4.61	4.582	3.844	4.254	5.66	4.375	3.598	4.816	4.496	4.15	3.94	4.83	3.947	3.824	3.809	4.516	3.79	4.668	4.168	4.06	5.344	3.943	3.69	4.266	4.094	4.375	3.746	4.566	5.273	4.164	3.803	4.414	4.77	3.812	4.363	4.305	3.44	4.617	4.617	4.008	4.4	4.844	4.03	3.896	4.59	6.176	4.75	5.54	4.02	4.56	4.93	4.348	4.83	3.916	4.13	4.79	3.934	4.336	3.26	3.941	3.396	4.06	4.242	5.64	5.438	4.312	4.08	5.33	4.027	3.746	3.85	4.414	4.684	4.508	4.254	4.06	5.105	6.996	4.348	4.402	4.188	4.32	3.906	5.44	3.26	5.062	4.38	3.744	5.6	3.965	4.242	3.818	3.676	4.88	4.453	3.297	4.125	3.623	3.908	5.023	3.514	4.094	3.596	6.383	4.2	5.094	3.85	4.082	4.77	5.883	3.846	4.188	4.79	3.877	4.277	3.63	3.951	4.63	3.941	4.63	4.707	4.027	4.062	4.258	4.14	4.766	4.348	4.496	4.16	7.22	3.914	4.207	3.748	3.973	4.85	4.184	4.043	4.74	5.973	4.766	3.908	4.816	4.258	3.531	4.26	4.984	4.89	4.08	3.543	4.555	3.7	4.555	5.49	3.83	3.824	4.57	5.223	3.979	4.28	4.453	4.69	3.941	4.883	3.764	3.543	3.957	3.775	4.523	4.875	5.785	4.906	4.594	4.07	4.098	3.807	3.75	4.24	4.637	5.645	3.848	3.92	3.766	4.664	3.932	3.742	5.418	3.988	4.9	3.727	5.086	4.555	3.984	3.898	4.02	5.45	4.59	7.48	5.605	4.387	5.49	3.732	4.203	3.604	3.908	4.145	4.082	4.875	3.812	4.375	3.883	4.26	4.027	4.49	3.744	3.63	4.195	5.16	3.943	3.951	4.74	3.98	3.986	4.215	3.611	5.0	3.92	4.785	3.713	3.662	3.586	6.527	4.64	3.973	3.754	3.576	4.938	4.2	3.951	4.043	4.754	4.332	4.73	3.648	3.588	4.633	4.203	3.709	4.73	3.762	5.316	3.459	4.543	4.316	4.832	4.27	3.531	4.91	3.834	4.066	5.14	4.12	4.117	3.58	5.68	4.207	4.234	4.117	3.965	3.691	3.766	4.375	4.01	4.33	3.824	4.137	6.535	4.594	5.1	3.713	4.38	4.59	5.285	4.258	4.664	4.73	5.883	3.932	3.785	3.877	6.008	3.863	5.652	5.48	4.37	4.266	4.145	4.4	5.31	4.902	4.7	4.145	4.46	3.516	4.066	5.45	3.89	3.69	4.88	3.934	4.027	3.877	4.473	3.732	4.434	4.76	4.152	3.932	3.342	5.0	3.998	4.168	4.117	4.203	4.09	3.982	4.05	4.86	5.38	4.293	4.73	3.754	5.75	4.12	5.33	3.945	4.184	4.617	3.904	3.742	5.055	5.08	4.164	5.207	4.164	5.496	4.59	4.402	4.83	4.652	4.75	4.008	4.19	5.176	4.707	4.258	4.83	4.754	3.941	4.07	3.941	5.285	4.273	4.703	4.93	4.543	5.023	3.906	4.88	5.992	4.875	4.73	4.406	3.75	3.705	3.84	3.955	3.871	4.562	4.375	4.254	4.12	3.963	4.24	4.54	4.227	4.395	4.203	4.645	4.598	4.484	3.97	3.516	4.617	4.027	3.828	4.426	4.8	4.023	6.344	4.336	4.902	4.81	6.53	4.02	3.791	6.96	3.596	3.684	4.34	4.33	4.266	4.93	3.887	3.896	4.92	3.805	4.01	3.986	4.383	4.56	3.951	4.99	3.863	3.71	5.566	5.496	4.082	4.195	4.93	3.775	4.566	3.807	4.684	4.18	6.426	3.764	3.832	4.484	4.055	5.09	3.734	4.344	3.842	4.633	4.01	4.605	4.2	4.387	4.062	3.396	4.703	4.418	5.055	4.348	4.363	3.89	5.066	4.203	4.35	3.781	3.914	3.775	3.977	3.91	3.84	4.42	4.004	4.06
ni5-VAChT-NET	VAChT	47.0	3.809	4.16	3.965	4.13	4.633	3.79	6.18	4.47	3.865	4.344	4.426	4.12	3.951	3.385	3.71	4.023	4.836	3.998	4.832	4.758	3.875	4.348	4.195	3.941	4.26	4.074	4.984	4.273	4.69	4.47	3.973	5.09	4.31	3.87	3.914	4.445	4.094	3.936	3.398	3.912	3.457	4.74	4.4	3.752	4.547	3.947	4.87	3.951	3.818	4.324	4.188	4.125	4.633	3.918	6.133	3.646	3.555	3.633	4.797	3.967	5.062	4.16	4.164	5.016	4.977	4.043	3.875	3.924	3.879	5.312	4.324	4.656	3.959	4.09	4.445	5.02	4.188	4.094	3.764	4.742	4.812	4.188	3.586	3.941	4.36	4.13	3.855	3.988	4.207	3.91	4.2	4.332	4.293	3.963	4.375	3.5	6.156	4.06	4.855	5.79	3.842	4.188	4.543	5.605	3.781	4.664	4.35	4.54	4.188	4.184	4.965	4.69	4.203	4.13	4.42	3.838	4.344	4.67	4.066	3.807	4.137	4.348	3.533	4.29	4.3	4.242	3.932	4.69	4.195	4.348	4.996	4.37	4.707	4.215	3.984	4.414	5.13	4.324	9.35	4.59	4.406	3.783	4.035	4.043	4.3	4.293	3.914	3.66	4.605	3.963	4.277	4.477	4.04	5.297	4.74	4.176	3.729	4.215	3.441	3.85	3.986	3.668	5.918	5.22	5.105	5.027	3.79	4.55	4.082	4.934	3.938	3.875	4.57	3.752	3.967	4.207	4.01	4.98	3.791	4.637	4.523	4.402	3.969	4.066	5.418	4.812	4.562	3.844	3.941	5.066	4.37	5.113	4.67	5.8	4.438	4.246	4.527	3.785	4.19	4.906	3.754	3.65	3.904	5.918	4.457	5.46	5.566	3.629	4.184	3.76	4.773	5.1	4.836	4.117	4.812	4.37	4.6	4.746	3.986	4.082	3.818	4.348	3.633	4.574	4.383	3.777	3.79	5.09	4.13	3.955	4.414	4.93	3.613	4.047	3.828	4.97	4.164	4.273	3.979	4.16	4.42	4.72	5.64	5.35	3.64	4.242	4.484	3.57	3.85	3.938	4.85	4.863	3.969	3.945	4.566	4.965	4.418	4.81	4.62	3.441	3.754	3.84	5.2	5.17	4.76	6.203	4.746	4.01	4.29	4.85	3.764	4.906	3.588	3.93	4.824	3.969	4.18	5.883	3.904	3.861	5.086	6.98	5.062	4.52	4.215	4.426	5.895	5.16	3.771	4.277	3.666	3.807	3.92	4.43	5.332	4.5	4.195	4.203	5.754	4.42	4.074	4.402	4.188	3.744	4.99	3.836	4.53	4.348	5.98	3.744	3.932	5.0	4.637	4.26	4.266	4.188	4.133	3.828	5.19	3.215	4.43	3.842	4.4	4.293	4.145	5.68	3.947	4.152	3.957	5.273	6.543	4.54	5.758	3.875	4.293	5.16	4.477	4.867	4.67	5.836	5.523	3.818	3.68	4.305	4.094	3.635	4.723	4.71	5.945	3.998	4.18	5.055	4.023	3.787	4.2	4.93	4.125	6.0	4.91	3.875	4.438	4.266	4.42	4.055	4.027	5.305	3.691	3.982	4.27	7.26	5.21	4.11	4.13	4.027	4.637	4.15	6.98	3.71	4.555	4.613	3.967	4.945	5.16	4.848	4.125	5.09	4.6	4.164	4.367	4.316	7.637	4.754	4.727	3.871	5.113	3.895	4.13	5.15	4.168	4.258	5.605	4.2	4.016	4.88	3.893	4.754	4.492	3.97	5.133	3.818	4.887	3.98	4.953	4.336	4.457	3.686	4.64	4.324	4.26	6.35	4.684	5.734	5.793	3.791	3.943	4.71	3.918	4.473	3.506	3.777	4.05	3.91	4.703	4.59	3.922	4.56	4.15	4.734	4.797	3.895	3.943	3.49	4.85	4.16	4.367	4.45	5.445	5.027	4.242	3.72	5.746	5.34	5.754	4.273	3.945	4.586	4.418	4.266	4.97	4.54	4.418	5.66	4.69	3.799	3.932	3.975	3.975	4.723	3.885	4.58	4.055	4.06	4.03	4.07	3.787	5.26	4.383	4.965	4.23	5.094	4.035	4.203	4.203	4.715	3.936	4.26	4.26	4.332	3.668	3.877	4.234	3.633	3.969	5.566	4.676	4.035	5.316	6.16	4.156	4.285	5.324	4.74	4.332	5.477	4.07	4.777	4.645	3.752	4.535	5.15	4.35	3.666	3.99	3.701	4.164	4.0	4.34	3.385	4.6	4.477	4.273	4.527	4.293	6.184	4.43	4.168	3.72	4.17	4.164	4.55	4.6	3.893	3.883	4.484	5.504	4.777	5.344	4.15	3.877	4.035	5.625	4.9	4.117	4.676	5.195	5.566	4.953	4.777	4.89	4.71	3.691	3.791	3.982	4.43	4.203	3.59	4.227	4.156	4.44	4.93	4.445	5.35	5.383	3.969	3.838	4.613	4.113	4.805	4.035	3.604	3.889	3.752	5.566	4.777	3.969	3.707	3.984	4.445	5.734	4.312	4.98	4.28	4.49	5.605	4.105	4.41	4.832	4.277	4.52	3.838	3.96	3.605	5.66	3.963	4.45	3.736	4.062	6.53	4.43	3.713	6.043	3.396	4.543	3.818	5.992	3.822	3.527	4.32	4.066	4.38	4.14	4.39	6.35	4.26	6.31	3.926	4.465	3.768	3.945	3.99	5.156	3.473	4.184	4.164	3.182	5.05	4.324	4.28	5.395	3.729	4.566	5.023	4.383	3.47	4.688	4.293	4.19	3.975	3.984	5.18	4.734	4.207	3.807	4.953	4.203	3.875	6.184	4.28	4.332	4.246	3.865	4.105	4.547	5.54	4.207	4.418	3.969	3.924	3.928	4.023	6.594	5.445	3.914	3.893	4.793	4.438	4.258	5.195	3.936	5.18	3.299	3.613	4.414	4.496	3.895	4.195	4.15	3.766	5.1	3.53	3.87	3.994	4.09	4.133	4.445	4.03	6.375	4.164	4.94	4.062	5.605	3.842	4.01	3.555	4.613	4.62	4.43	3.299	4.086	4.043	4.22	4.52	3.549	3.5	5.08	5.02	4.83	4.97	4.527	4.582	3.836	4.082	4.156	4.496	4.25	4.53	6.156	3.918	3.82	3.807	3.604	3.791	5.22	3.822	3.344	4.91	3.756	4.547	4.457	5.715	3.977	4.234	6.184	4.027	4.613	3.807	5.637	5.746	4.047	4.324	4.508	4.895	4.336	3.674	4.01	5.125	4.16	4.125	4.02	4.137	4.15	3.842	3.973	3.957	4.31	5.15	3.799	3.707	3.984	4.383	3.963	4.35	4.754	4.117	4.74	4.234	4.273	4.777	3.625	5.2	4.203	4.12	4.527	4.04	4.156	3.992	5.734	4.336	4.19	5.066	4.445	4.117	4.227	4.223	4.26	4.49	4.05	5.363	4.37	3.945	3.836	3.943	3.926	3.748	3.92	4.81	4.812	4.24	3.945	3.818	5.96	3.822	3.934	4.125	4.152	4.05	4.63	4.3	5.047	4.74	4.004	4.234	4.953	4.902	4.305	3.814	4.19	5.44	4.16	4.812	4.28	3.918	4.273	4.1	4.266	4.082	4.035	5.52	4.637	4.16	6.047	4.133	3.299	4.09	5.062	4.348	4.125	3.97	3.883	4.69	4.316	4.668	4.273	5.938	4.293	3.957	4.03	4.094	5.05	5.938	4.34	4.453	3.514	4.184	4.188	4.15	4.684	4.207	3.865	4.035	4.543	4.83	4.03	4.85	4.773	3.984	3.53	4.43	4.17	4.367	4.258	3.969	4.62	4.094	4.375	3.908	4.215	7.637	4.16	4.203	4.285	4.758	3.934	4.074	4.215	5.47	3.787	4.156	4.434	4.203	3.744	5.734	4.203	4.17	4.965	4.086	4.52	3.674	4.758	4.746	4.168	4.168	5.17	3.979	6.438	3.764	5.523	4.08	4.492	4.05	4.98	3.906	4.293	5.07	4.133	4.293	4.473	4.156	4.234	3.676	3.96	4.664	4.24	4.406	4.184	5.176	5.367	4.875	4.703	3.795	3.988	4.203	3.777	4.414	3.967	4.875	4.258	3.424	5.11	4.203	4.2	5.555	5.395	4.656	5.1	5.625	4.316	4.53	3.842	3.604	3.625	3.836	3.996	3.771	3.906	4.6	3.893	4.727	3.744	5.137	4.17	3.973	3.709	3.3	4.17	3.857	3.814	3.988	3.893	5.273	3.838	4.426	3.889	5.34	3.564	4.598	4.418	3.766	4.207	3.676	5.605	4.52	3.947	5.52	4.82	4.496	4.99	4.42	3.914	3.744	4.04	4.086	3.87	4.406	4.293	5.812	4.38	4.613	4.75	4.63	3.97	3.723	4.547	4.266	3.64	5.242	4.277	5.6	7.816	4.965	5.03	5.594	4.406	4.688	4.316	4.066	4.81	7.473	3.965	4.086	5.52	4.023	4.273	4.418	5.59	4.633	4.965	4.895	4.027	5.086	4.203	3.771	4.59	3.88	3.994	3.629	4.637	4.332	4.113	3.834	4.17	4.543	4.523	4.88	4.22	3.861	4.15	4.406	5.848	3.934	4.25	5.08	4.504	4.53	3.861	3.463	4.957	4.75	6.0	5.523	4.777	4.793	4.47	3.395	5.21	6.137	3.795	6.543	4.645	4.137	3.65	4.773	5.344	5.047	4.652	3.85	4.45	4.47	4.332	3.877	4.074	4.56	4.637	3.94	4.004	4.26	4.508	4.395	5.21	5.16	4.348	5.08	3.832	4.184	4.54	3.938	4.2	4.086	3.943	5.54	4.324	4.69	4.117	5.61	4.09	4.754	4.625	3.936	3.8	4.805	5.047	6.0	4.91	5.316	4.773	5.293	5.055	5.945	3.666	3.855	4.72	4.227	4.01	4.25	5.453	4.336	4.113	3.85	4.035	5.125	4.652	4.773	3.57	4.26	3.814	5.465	3.854	4.93	4.543	4.414	5.367	4.52	4.45	5.188	3.756	3.955	3.385	4.535	4.6	4.54	4.09	4.234	4.37	3.818	4.613	3.988	4.684	4.27	4.332	3.96	4.19	4.676	3.396	4.44	4.773	4.055	3.924	4.12	5.13	4.72	3.941	4.094	4.074	4.52	4.49	3.885	4.17	5.17	6.375	4.957	4.457	4.84	4.586	5.047	5.22	5.312	4.234	4.207	5.004	3.91	4.414	4.27	3.988	5.17	4.645	4.035	3.809	3.94	3.865	4.043	4.234	5.13	4.074	5.33	3.783	3.986	4.08	4.453	4.82	3.959	3.84	4.69	4.38	4.598	3.986	4.33	4.56	4.3	4.082	3.473	4.156	4.293	4.184	4.293	4.43	3.611	4.125	4.36	4.16	4.11	3.648	4.26	4.406	3.982	5.918	4.824	4.605	3.686	4.027	3.986	4.258	5.6	3.92	4.203	4.234	5.836	4.453	4.543	3.445	3.299	3.191	5.367	3.996	4.69	4.457	3.951	3.875	4.562	4.69	3.947	4.293	4.016	3.96	4.82	4.223	4.848	4.203	4.234	3.57	4.367	3.816	4.117	4.21	3.674	4.062	4.26	4.367	4.32	4.984	5.08	4.61	6.543	3.959	4.273	4.777	5.047	3.977	5.582	4.918	4.184	3.693	3.729	4.457	3.992	4.28	4.49	5.17	4.63	3.727	4.16	4.418	4.305	3.967	3.855	4.625	4.086	4.01	4.523	3.908	4.06	4.137	4.832	4.477	4.67	3.725	4.06	4.24	3.64	4.555	4.758	7.125	6.53	4.31	4.254	4.527	4.45	4.41	4.17	4.953	3.344	3.994	5.35	4.234	4.105	3.697	4.44	3.299	3.918	4.984	4.395	4.117	4.836	4.15	4.03	4.777	4.85	3.947	3.889	3.691	4.402	4.234	3.746	5.453	4.992	4.035	4.41	3.74	4.207	4.633	5.516	6.176	3.926	5.793	3.986	3.836	4.797	5.03	4.273	4.484	4.645	3.996	5.1	6.137	4.465	4.133	4.188	4.836	3.656	4.465	5.01	4.914	3.674	5.477	3.973	5.047	3.791	3.926	5.348	5.016	6.062	4.52	4.25	4.957	4.46	4.867	4.293	4.062	5.11	4.402	4.53	5.324	4.17	3.984	3.752	4.258	5.16	3.842	4.06	6.16	4.746	3.65	5.367	4.094	4.223	3.996	4.496	4.62	4.43	4.48	5.02	4.53	5.137	4.348	3.918	5.117	6.18	4.773	4.42	4.15	4.44	4.09	4.203	4.305	3.613	3.885	4.53	3.629	4.145	3.715	4.02	3.912	3.836	3.807	3.988	5.61	4.062	4.906	4.246	4.035	4.266	4.613	4.754	4.293	4.336	3.973	6.0	4.094	4.117	4.188	4.53	5.26	4.203	3.68	5.742	4.527	4.45	4.285	5.06	3.629	3.928	3.94	4.293	5.293	3.74	3.953	5.96	5.35	4.598	4.24	3.941	4.562	4.42	3.951	4.39	3.666	3.564	3.938	4.465	4.207	4.27	4.984	3.723	4.285	4.023	4.242	3.67	4.812	3.79	4.484	4.336	4.1	4.24	4.195	3.975	5.047	4.953	4.02	3.893	4.293	5.348	4.223	3.969	4.293	7.26	4.984	3.889	4.37	4.008	4.195	5.17	4.477	4.406	4.523	3.988	5.395	4.49	3.986	5.918	4.223	3.83	4.273	4.055	4.02	3.893	4.414	4.645	3.885	4.336	4.016	4.55	3.965	4.727	4.21	4.37	4.773	4.406	4.406	4.125	4.676	6.25	5.492	5.1	3.889	4.11	4.715	4.086	4.625	4.207	4.094	4.23	6.867	4.04	4.395	4.598	4.496	4.977	4.395	4.168	4.883	4.484	3.605	4.113	4.293	3.924	4.582	5.06	4.05	4.266	4.98	4.336	4.56	3.732	5.35	4.26	4.01	4.477	4.41	4.26	5.07	4.527	4.93	4.13	4.625	3.838	4.16	4.688	3.979	3.695	4.12	4.53	4.28	4.67	4.934	5.0	3.904	4.242	4.11	4.16	4.082	4.523	4.547	4.016	3.924	4.453	4.414	3.875	4.543	3.848	4.184	3.857	3.65	4.31	3.777	6.17	5.65	4.746	5.668	4.203	4.887	3.814	3.982	4.99	4.17	5.113	3.395	4.227	5.633	4.88	3.996	4.934	3.463	3.744	4.273	4.66	4.63	3.895	3.463	3.893	3.902	5.96	4.812	4.344	3.777	4.207	4.156	4.016	4.984	3.531	5.96	4.57	4.02	4.527	3.678	5.082	5.133	4.16	3.996	4.08	4.32	4.41	4.414	4.348	5.027	4.195	3.744	3.639	4.086	4.06	3.785	4.684	5.324	3.85	4.07	5.11	4.293	3.988	4.01	3.916	5.164	4.113	4.934	3.857	4.324	4.188	3.578	4.74	4.94	4.754	3.83	3.865	5.44	4.004	4.586	3.951	4.797	4.0	4.67	4.574	4.395	3.531	4.2	4.266	4.418	3.807	4.742	4.613	3.65	4.7	6.46	4.863	6.594	3.875	4.418	4.234	3.959	5.52	3.844	4.004	4.203	3.7	3.936	3.828	4.03	5.055	4.07	4.46	4.277	3.922	5.086	4.074	5.836	4.902	4.348	4.355	4.004	4.117	4.645	3.545	4.887	5.566	4.49	5.344	4.97	3.65	4.918	4.527	5.06	4.06	3.994	4.93	4.426	3.588	4.938	3.877	5.21	5.324	5.637	3.64	3.947	4.375	3.215	4.98	4.527	4.23	4.72	3.83	4.863	4.67	3.986	3.895	4.08	5.047	3.889	3.809	3.686	4.113	4.992	3.873	4.273	3.922	4.953	5.324	3.396	3.998	4.848	4.883	4.023	4.08	3.91	3.932	4.793	4.555	4.35	4.227	3.943	5.1	4.746	4.207	4.438	3.834	5.938	5.367	5.17	4.156	3.799	3.262	4.45	4.266	3.762	4.25	4.613	3.934	3.986	4.69	4.4	3.959	3.875	3.875	5.035	3.424	3.96	4.934	5.367	4.156	3.744	4.797	6.4	4.03	4.223	4.242	4.984	4.05	5.64	3.822	4.734	4.2	3.736	4.527	4.895	4.04	4.055	3.91	4.06	3.965	4.12	3.674	3.934	4.49	3.893	4.4	3.736	3.8	4.934	4.773	3.732	4.164	4.555	4.56	4.293	4.74	4.895	4.492	3.967	4.477	3.986	4.45	5.164	4.496	3.9	4.082	4.82	4.477	4.375	3.918	6.16	4.062	5.004	4.496	5.594	5.22	4.54	5.03	4.45	5.582	4.207	4.32	4.16	4.992	4.465	4.242	6.695	4.305	4.85	4.6	4.24	4.52	4.24	4.156	4.094	4.277	4.527	4.164	4.453	5.3	4.293	3.836	5.96	5.08	4.51	4.39	4.227	4.047	4.67	4.15	4.742	4.965	5.21	4.133	4.01	6.18	4.227	4.105	4.31	4.645	4.727	3.73	3.914	4.35	4.77	4.066	5.637	4.496	4.61	4.01	5.11	4.293	4.03	4.562	4.324	4.777	3.79	3.883	4.188	4.203	4.71	4.05	3.707	4.07	4.582	3.895	4.844	3.791	5.21	5.137	4.332	4.266	3.805	6.176	4.508	4.26	3.818	4.98	4.688	4.332	3.586	4.16	4.22	5.715	4.383	3.875	4.645	4.41	4.086	3.988	4.223	5.555	4.305	5.633	4.1	4.14	4.105	3.527	4.16	5.21	4.277	4.44	3.953	4.41	4.625	4.004	3.764	4.324	4.85	5.0	3.941	4.598	5.59	3.191	4.27	3.64	3.664	3.902	4.332	4.812	4.414	3.908	3.822	4.457	4.207	4.16	3.984	4.527	5.8	4.754	3.865	5.13	3.893	3.855	5.46	4.406	4.203	3.959	4.574	4.38	4.098	4.52	4.793	4.234	4.277	4.375	5.848	3.896	4.242	4.43	5.47	3.855	4.758	4.293	5.168	5.316	4.867	4.297	5.734	4.598	5.062	4.285	4.38	5.492	4.15	3.473	4.176	3.875	3.938	4.105	4.113	5.89	4.31	3.973	4.598	4.883	5.66	4.176	4.273	4.336	4.17	3.854	5.734	3.697	4.527	5.03	4.508	3.58	4.645	4.05	4.523	3.65	4.566	4.773	5.52	4.4	4.66	4.223	4.574	4.953	4.797	5.332	4.203	5.453	4.125	4.316	4.285	4.65	3.81	4.145	4.438	4.184	4.06	3.871	3.92	5.42	3.793	4.023	6.74	4.773	4.492	4.508	4.04	4.105	4.457	4.008	4.54	6.016	4.453	4.195	4.2	4.688	4.066	7.637	5.2	4.62	4.45	3.75	4.277	4.316	3.684	3.71	3.613	4.504	4.98	4.08	6.434	4.145	3.568	6.133	3.998	4.016	4.617	5.09	3.65	5.65	4.52	3.873	4.445	4.133	4.363	4.758	4.234	4.926	3.871	3.762	4.31	4.195	4.17	5.39	4.758	3.838	4.555	4.625	4.67	4.2	3.957	4.094	4.18	5.65	4.69	5.1	4.14	4.613	5.03	3.973	3.992	4.32	5.02	6.16	5.64	4.59	6.21	6.145	4.83	4.27	4.934	4.78	4.527	4.773	4.38	4.094	3.977	4.156	3.875	3.84	4.066	4.32	4.418	4.934	6.465	4.027	6.277	3.84	4.133	6.01	5.137	3.975	4.703	4.957	3.861	6.016	6.438	3.84	3.752	4.25	3.73	4.023	4.26	3.385	3.908	5.64	3.893	4.29	3.766	6.98	4.133	4.027	3.936	3.555	3.71	4.293	5.758	4.44	4.652	4.08	4.684	3.934	3.39	4.43	4.992	4.984	4.227	4.16	4.016	5.293	3.959	3.482	4.47	3.615	4.24	4.29	4.723	4.35	3.947	3.924	5.02	4.18	4.72	4.945	4.332	5.66	3.828	5.133	3.988	3.982	4.51	4.188	3.895	4.28	4.45	3.81	5.027	3.955	4.18	4.043	4.234	4.17	4.03	3.191	4.746	4.758	6.74	4.734	4.85	4.742	4.85	4.082	3.84	4.004	4.098	4.54	4.72	3.77	3.979	3.74	4.836	3.986	4.848	4.402	5.973	4.26	4.234	3.604	3.629	4.652	6.543	5.85	3.955	4.43	3.883	3.984	3.748	4.33	4.0	6.383	3.936	3.736	4.18	5.35	3.951	5.54	4.957	4.223	3.926	3.793	5.027	4.027	3.299	6.062	3.795	5.266	4.176	3.941	5.324	4.04	5.074	4.195	3.992	3.654	5.74	4.543	5.094	3.473	4.645	3.873	3.842	4.285	3.793	3.793	4.23	4.2	5.68	4.887	4.824	4.41	3.918	3.906	5.66	4.27	3.8	4.59	3.967	4.38	4.83	5.367	4.23	4.816	6.06	3.871	4.492	4.676	3.844	4.625	5.21	4.707	4.21	4.93	3.842	5.04	4.348	5.324	4.523	4.93	3.941	4.203	3.568	5.637	4.06	3.865	5.945	3.91	4.742	4.395	4.074	3.664	3.889	4.258	5.406	3.91	3.836	4.062	4.867	3.97	3.844	4.277	3.92	4.723	4.477	4.395	4.203	5.21	3.928	3.938	4.2	7.223	4.53	3.959	4.203	4.508	4.36	3.984	3.951	4.99	3.807	3.746	4.03	5.16	4.15	4.266	4.31	3.855	4.195	3.781	3.855	3.793	3.936	4.26	4.027	3.893	4.664	4.0	4.21	5.9	3.836	4.53	3.852	5.15	5.266	4.207	4.777	3.299	4.65	4.67	3.969	5.887	4.2	4.85	4.457	4.66	4.34	5.785	5.883	4.402	4.637	4.15	4.723	3.81	4.355	3.578	3.855	5.9	4.027	4.55	5.164	4.94	3.943	4.223	5.316	3.9	4.31	3.807	4.16	4.27	3.918	3.459	5.09	3.969	4.23	4.426	3.818	4.99	9.35	5.445	5.05	4.08	3.66	4.234	3.98	5.047	4.453	3.928	4.414	5.047	5.918	4.062	4.56	5.406	4.082	4.223	4.016	6.062	3.953	3.83	4.055	5.17	3.791	4.832	4.484	3.893	5.44	4.703	3.99	3.803	3.998	3.986	4.91	4.547	4.656	3.81	4.94	4.05	4.74	4.6	3.691	5.715	3.701	4.477	3.725	4.49	3.908	4.613	4.33	4.61	3.967	6.438	4.43	4.645	3.754	4.242	4.906	5.85	4.16	5.06	4.27	3.744	4.24	4.67	5.973	4.35	3.72	4.688	3.893	4.535	4.395	6.16	5.793	5.32	4.902	4.285	4.406	4.67	7.223	5.35	3.957	5.004	3.734	3.96	4.094	4.547	4.984	3.9	4.28	5.79	4.258	5.312	4.24	4.645	4.895	3.693	4.344	3.818	4.688	5.145	3.746	5.47	4.03	3.94	5.02	3.729	3.842	4.34	4.87	4.13	4.652	4.72	4.137	4.266	4.49	4.72	4.316	5.137	3.66	5.15	4.01	4.4	3.936	4.535	5.77	4.188	3.916	3.986	4.59	4.66	3.752	4.15	6.594	4.035	4.273	3.822	4.965	4.797	4.4	3.793	4.582	3.84	4.41	5.16	4.863	4.406	6.145	4.52	4.152	4.773	4.39	4.527	4.035	4.04	4.64	4.035	4.273	4.54	4.258	4.227	4.527	4.03	5.2	3.855	4.754	4.773	5.605	3.975	4.99	4.22	4.336	4.992	4.3	6.18	3.996	4.965	4.36	4.29	4.043	5.477	3.764	4.4	3.756	6.74	4.742	4.12	4.145	4.43	4.11	4.215	4.074	4.38	3.736	3.441	4.266	4.145	4.234	3.842	3.812	4.67	4.234	4.06	3.943	3.826	3.736	4.953	4.734	4.12	6.594	4.5	5.004	4.406	3.91	4.086	5.105	5.01	4.066	5.273	4.824	4.555	3.766	3.592	4.06	8.01	4.414	4.07	3.928	3.934	3.943	4.094	3.832	5.04	3.97	4.414	3.807	4.184	3.828	4.875	3.941	4.074	4.99	3.693	4.234	3.625	4.53	4.836	4.316	5.344	3.818	4.67	4.36	3.697	4.93	5.9	4.4	4.125	4.33	3.992	6.535	4.297	5.887	4.477	3.807	4.773	4.53	4.074	4.594	4.457	4.973	4.43	4.906	4.555	3.832	4.734	4.965	3.96	4.31	3.74	5.566	4.984	4.23	3.832	3.89	3.963	4.027	4.473	3.344	4.6	4.53	4.52	3.543	5.223	3.889	4.023	3.459	4.887	5.9	4.906	3.527	5.594	5.89	3.861	4.348	4.652	4.26	4.79	4.18	4.496	4.98	3.848	5.29	4.27	3.771	5.758	4.2	3.818	4.117	4.523	4.324	3.59	4.203	4.074	4.543	3.738	4.22	4.633	4.613	4.76	4.797	3.832	3.824	4.258	4.29	5.047	4.836	4.316	4.027	3.96	4.336	4.355	6.492	3.979	4.332	4.027	3.621	3.836	4.723	3.691	4.258	4.777	5.27	3.926	4.2	4.38	4.83	3.986	5.34	4.402	4.637	3.725	4.305	4.887	4.645	4.195	3.791	5.055	4.395	4.35	4.086	4.44	3.748	4.883	3.988	3.795	3.582	4.855	4.027	5.047	4.383	4.3	4.477	4.457	4.94	4.688	5.312	3.988	4.414	3.893	3.707	4.133	5.047	6.53	4.44	3.893	4.797	4.19	3.895	4.082	5.492	4.96	4.965	4.832	4.637	3.807	5.715	5.52	4.41	4.51	4.023	3.527	4.746	4.53	3.969	4.15	4.973	4.67	5.42	3.889	5.34	3.98	4.125	4.85	4.11	4.23	3.975	4.01	4.07	3.666	3.91	3.734	4.426	5.195	4.613	4.09	5.164	5.07	4.293	3.541	3.777	3.67	4.26	3.91	3.852	3.838	4.094	3.92	5.16	4.51	4.652	4.773	4.43	5.773	5.324	3.945	3.848	5.004	4.18	5.125	4.074	4.1	4.37	4.258	3.914	3.885	3.908	3.441	4.316	4.44	3.734	4.07	4.848	4.56	3.928	4.36	5.918	4.17	4.29	4.46	4.56	4.1	3.564	4.137	4.31	4.277	4.277	4.38	3.889	4.285	3.654	4.195	5.504	4.742	6.31	4.336	3.826	4.836	4.074	4.035	5.28	4.098	4.67	3.91	4.234	4.715	3.934	5.96	4.81	5.812	3.975	4.438	3.965	4.984	5.29	4.38	3.848	4.156	3.79	4.227	4.19	6.203	4.902	4.406	3.629	4.785	4.69	4.55	4.273	4.758	4.543	5.477	4.184	3.885	3.715	4.05	4.203	3.947	4.883	3.84	4.85	3.793	4.164	4.57	3.828	3.873	4.64	3.914	3.893	3.838	4.754	3.994	3.816	3.672	4.477	4.44	3.857	3.752	4.246	4.79	3.666	3.928	4.14	3.908	4.207	4.477	4.117	4.08	3.861	4.137	4.668	4.266	5.11	4.12	4.758	6.047	5.605	4.46	4.812	4.875	3.941	5.17	5.35	4.58	3.943	3.996	4.04	5.74	4.945	4.16	3.963	3.918	4.785	3.55	4.598	3.951	4.25	4.42	4.863	4.008	4.367	3.771	4.41	4.26	4.906	5.062	4.066	4.355	4.426	3.727	5.375	5.09	3.764	5.664	3.955	4.527	5.02	4.074	4.652	4.086	5.203	4.93	3.975	6.457	3.398	4.574	4.113	4.34	3.633	5.066	5.418	4.09	4.324	3.766	3.895	3.855	4.203	4.145	5.02	4.44	3.564	5.727	3.973	3.182	4.777	3.986	3.982	4.727	4.207	3.879	3.975	3.94	4.656	3.914	4.004	4.113	4.875	4.8	3.58	4.184	4.863	3.396	3.986	4.56	5.66	4.0	3.582	5.47	3.7	6.01	5.65	3.848	4.47	4.895	3.943	4.35	4.676	3.865	4.406	3.818	5.793	3.895	4.03	4.43	3.633	4.195	4.11	4.348	4.32	5.11	3.684	4.93	4.086	4.047	4.67	4.164	4.754	4.336	4.195	4.555	4.777	4.03	4.723	5.418	5.047	4.836	3.807	4.875	6.047	3.764	3.865	4.285	4.242	5.047	3.473	5.08	3.809	4.32	3.896	4.242	5.168	4.066	3.445	3.91	4.336	6.176	3.7	4.36	4.88	4.527	4.04	6.24	4.027	4.598	3.791	3.713	3.795	4.44	3.725	4.3	4.895	5.34	3.852	4.81	4.133	4.703	4.547	5.16	4.207	4.33	4.543	4.043	4.19	3.93	5.395	4.09	3.473	4.6	6.438	3.79	4.27	3.982	4.027	3.96	4.25	4.93	4.18	4.008	4.418	3.926	3.492	3.984	4.688	3.71	4.344	3.947	4.57	3.92	5.27	4.082	5.113	5.33	4.434	4.207	4.586	4.086	4.176	4.26	4.01	4.812	4.63	5.35	5.445	5.324	3.87	4.293	4.426	4.273	5.16	4.625	4.38	4.69	5.516	3.709	4.23	4.18	4.414	4.445	6.457	4.2	5.22	3.781	5.9	4.113	5.293	4.58	4.332	6.18	3.785	3.986	3.588	3.953	3.666	4.426	3.756	4.203	5.89	3.75	4.01	6.145	3.459	4.934	4.55	4.03	5.242	4.035	4.07	4.03	4.645	4.418	3.299	4.406	4.06	4.645	5.293	4.355	4.16	4.418	5.016	3.766	3.717	3.951	4.78	4.812	3.969	4.062	4.0	4.26	3.506	5.367	4.7	4.11	3.457	4.457	3.807	3.762	3.834	4.97	6.176	3.734	4.496	5.293	4.09	4.957	5.566	4.273	4.15	3.895	5.332	4.668	4.38	4.43	4.047	3.959	4.83	4.527	4.625	4.24	4.863	4.52	4.754	4.688	3.902	4.883	5.066	3.756	4.242	4.316	4.85	3.463	3.904	3.736	4.24	4.293	5.754	3.732	4.81	4.145	4.52	3.945	4.38	3.748	4.2	4.74	4.957	4.523	3.936	3.951	4.117	5.04	4.08	3.951	5.324	4.113	4.19	4.273	4.53	4.207	3.564	3.969	4.504	3.787	3.893	4.227	6.867	4.88	3.988	4.215	3.75	5.18	6.434	3.996	3.635	4.18	3.85	4.867	4.4	3.877	4.258	5.52	3.875	4.082	3.97	4.25	4.594	3.85	3.65	4.207	5.51	4.098	3.848	4.336	4.004	3.543	5.3	3.781	4.18	5.465	5.773	3.725	4.93	4.746	3.979	5.08	4.81	4.05	3.97	4.895	4.69	4.082	3.854	4.227	4.734	4.168	4.734	4.93	4.582	4.56	4.477	4.094	4.07	4.12	4.426	5.594	4.957	4.527	3.934	3.748	3.895	4.5	4.316	3.756	4.51	3.977	4.906	4.23	3.951	5.168	4.953	3.441	5.133	4.29	5.05	4.863	4.164	3.506	5.004	4.332	4.168	3.725	3.598	4.85	3.967	4.734	4.125	5.44	3.514	4.688	3.64	4.05	4.85	3.586	5.812	3.479	5.098	4.863	3.975	4.473	4.867	4.74	3.988	4.207	5.74	4.04	4.477	3.781	4.062	4.96	5.3	5.9	4.508	4.637	4.035	5.004	3.94	6.203	3.674	4.562	4.03	3.781	4.086	5.6	4.73	3.717	4.73	3.98	3.85	4.293	4.633	4.344	3.936	4.477	4.953	4.266	3.854	4.35	4.816	4.25	5.29	4.41	4.508	3.55	4.312	4.117	4.402	4.633	4.18	4.19	6.18	4.027	3.986	5.312	3.695	4.758	4.63	4.562	3.578	4.98	4.066	3.783	3.666	4.207	4.35	4.465	4.418	3.873	4.496	4.523	3.674	4.03	4.797	3.736	4.266	4.23	3.883	4.496	4.418	4.06	5.332	4.684	5.406	3.385	4.316	4.203	6.047	4.637	3.908	4.086	3.963	4.188	5.582	4.24	4.633	3.66	4.656	3.883	3.986	4.07	4.59	3.967	4.645	4.3	5.11	4.266	4.258	5.11	4.242	4.418	4.496	4.69	4.082	4.824	5.727	5.19	4.44	4.324	4.11	4.055	5.047	3.514	4.258	4.445	4.215	4.12	3.928	4.203	6.21	3.686	4.05	3.926	3.973	4.18	4.473	6.434	4.184	3.902	6.047	4.074	5.348	4.188	3.457	4.05	5.34	4.195	3.834	4.234	4.266	4.875	3.824	4.19	5.03	4.086	4.418	4.9	4.125	4.035	3.672	4.086	5.055	3.977	4.93	4.605	3.66	4.59	4.33	4.22	6.543	5.367	5.066	3.785	3.95	4.066	5.2	3.75	3.621	4.332	4.457	4.234	4.773	5.11	3.912	4.367	4.887	3.752	4.125	4.03	4.348	3.898	4.207	4.53	3.707	5.164	4.742	4.69	4.32	4.18	4.21	4.29	5.09	4.29	4.477	4.32	4.28	3.91	5.445	3.629	5.21	3.99	4.305	5.066	3.69	5.164	4.082	4.598	4.19	4.55	4.086	3.7	3.938	3.977	5.348	3.84	5.047	5.668	4.695	5.566	4.414	4.746	4.125	5.566	4.51	4.637	4.703	3.861	7.26	5.785	5.65	4.16	5.113	4.477	4.38	3.85	3.215	4.574	3.686	4.418	4.523	5.223	4.52	4.12	4.094	4.082	4.2	4.63	3.441	5.68	4.996	7.26	3.988	4.152	4.81	4.293	3.908	4.594	4.18	3.613	5.133	4.09	3.666	3.967	3.96	3.934	4.637	4.285	4.184	5.715	4.117	3.865	4.348	4.316	4.062	5.367	4.332	4.848	4.215	5.03	4.305	3.805	5.33	5.367	3.47	4.004	3.6	4.645	4.246	3.816	4.55	4.496	4.227	5.715	4.62	3.707	5.742	6.043	5.64	4.742	4.227	4.08	3.844	4.36	4.16	3.957	4.688	3.674	3.787	5.312	4.773	4.184	5.16	4.484	4.41	3.785	5.223	4.13	5.145	6.867	4.9	5.06	4.266	4.656	4.758	4.023	4.164	4.34	3.74	4.066	3.936	3.459	5.11	3.992	4.965	3.988	4.05	3.85	4.62	3.865	5.85	3.81	3.686	3.47	4.59	4.13	4.348	3.871	4.477	3.969	5.42	3.91	4.742	4.03	3.908	6.4	4.824	5.086	3.55	4.69	4.35	4.19	4.035	3.762	4.69	4.074	4.203	3.895	5.15	4.438	3.922	4.7	4.02	3.818	5.098	3.975	4.316	4.08	4.02	4.062	6.176	4.344	4.105	3.81	5.54	3.941	3.766	5.08	3.744	4.207	3.674	4.906	3.334	5.785	3.941	4.67	3.68	3.902	5.062	4.957	5.01	3.531	3.758	4.965	4.21	4.645	3.807	5.047	3.97	4.754	4.926	4.25	3.967	5.176	3.672	4.36	4.45	6.375	3.75	3.805	4.27	4.035	5.312	4.05	4.4	3.564	4.188	3.707	4.676	3.613	4.547	4.39	5.11	3.549	4.348	4.188	3.943	3.791	4.812	4.67	3.824	3.648	5.26	4.746	3.564	4.02	5.223	4.93	4.832	5.04	3.75	3.482	4.75	3.686	3.992	3.893	3.602	4.336	4.16	3.732	4.777	4.676	4.113	4.51	3.893	3.871	4.926	4.05	4.84	4.875	4.062	4.164	3.959	4.062	4.383	3.602	3.836	4.844	3.984	4.55	4.902	5.52	4.41	3.818	3.955	4.094	5.594	3.79	3.613	5.223	3.613	5.01	4.266	4.24	3.936	5.44	4.508	4.555	5.027	4.598	4.203	5.11	5.625	3.838	3.979	4.82	5.85	4.25	5.42	4.55	4.26	3.783	4.324	4.4	4.883	5.83	4.043	4.266	4.66	4.91	5.18	4.496	5.105	3.92	4.594	3.988	4.92	4.71	3.834	4.582	5.047	3.615	3.957	4.184	3.752	3.982	3.65	3.857	4.33	4.176	4.934	4.04	4.277	4.117	5.324	3.807	3.98	4.242	4.184	3.994	5.055	4.008	4.125	4.637	5.625	4.26	4.523	4.324	4.062	3.58	3.99	3.893	3.357	4.45	4.03	4.633	5.52	3.996	3.836	4.03	3.947	3.951	4.08	4.83	4.773	3.92	5.18	4.758	5.16	4.688	4.414	4.133	3.963	4.11	4.875	3.945	4.773	4.492	4.773	4.082	4.2	3.67	4.395	3.445	4.164	4.09	5.188	3.92	4.645	4.29	3.975	4.496	4.797	4.305	3.932	4.98	4.293	3.633	4.99	4.45	5.22	4.61	5.027	4.527	4.508	3.627	3.895	3.623	4.203	3.578	5.938	4.44	5.664	4.31	4.26	3.936	5.418	3.707	4.625	3.932	3.818	4.51	4.086	4.074	4.36	5.61	3.545	4.242	4.55	4.28	4.17	4.406	3.97	4.12	4.082	4.906	4.723	5.406	3.934	4.207	3.652	4.44	4.52	3.666	4.832	4.293	4.145	5.918	6.047	3.955	4.51	4.934	4.22	3.746	6.17	4.08	3.79	4.367	4.258	4.89	3.943	5.16	3.783	4.266	4.54	3.957	4.492	3.908	4.523	4.613	3.969	4.812	3.998	4.523	3.947	3.838	4.32	4.887	4.457	4.6	3.883	3.945	6.375	5.367	4.383	4.266	4.273	5.324	4.773	4.332	3.924	3.53	4.164	4.33	5.375	3.482	4.125	4.395	3.943	3.686	4.887	4.32	6.867	4.504	4.727	4.33	3.957	3.984	3.97	6.062	6.434	3.973	4.727	4.547	3.998	3.877	3.967	4.703	4.023	3.639	5.312	5.473	4.59	3.822	3.586	3.299	4.25	4.25	3.793	4.5	3.984	4.547	3.938	4.473	5.293	3.945	3.875	3.764	5.734	4.742	4.87	4.31	4.06	4.047	4.35	4.254	4.773	3.701	6.273	3.928	4.273	3.984	4.902	3.516	4.293	3.506	4.61	6.98	4.336	4.164	3.932	4.293	3.791	4.797	4.27	4.953	4.17	4.965	5.664	4.44	4.23	4.777	3.678	3.947	5.47	4.023	4.637	4.008	4.473	6.434	3.709	4.734	6.273	6.03	4.777	3.816	5.324	3.832	4.113	4.27	4.19	4.19	3.818	4.625	3.67	6.24	5.08	3.299	4.043	3.94	4.04	5.453	5.086	3.871	4.066	3.629	5.785	4.773	3.582	3.916	4.93	3.941	4.38	4.332	4.688	4.53	3.777	3.969	3.709	4.004	4.113	3.893	3.66	3.7	4.42	4.418	4.97	3.78	4.035	3.746	4.387	4.453	3.951	4.504	4.547	5.004	6.273	4.03	4.53	3.441	5.098	4.125	4.523	3.664	3.482	4.156	4.42	4.8	5.453	4.01	3.81	4.035	4.31	4.06	3.865	4.215	4.2	3.918	4.305	4.734	3.975	5.42	3.941	4.688	5.11	4.418	4.258	5.32	4.99	4.203	4.652	3.84	4.26	4.66	4.645	4.258	3.895	4.01	3.865	6.438	3.748	3.865	4.48	6.695	4.598	4.414	4.12	4.402	3.951	4.31	4.08	4.203	4.91	3.928	5.223	4.113	4.24	3.736	5.11	4.332	4.25	3.973	3.945	4.855	3.94	4.176	4.676	5.324	4.17	5.1	4.89	4.26	5.3	3.922	3.744	3.95	4.527	3.973	4.953	4.008	4.332	4.242	4.914	3.943	4.38	3.613	4.91	4.21	4.0	4.902	4.457	4.38	3.908	4.08	5.023	3.666	3.63	4.953	4.43	4.773	3.664	4.996	4.66	3.506	6.06	4.254	3.955	4.18	4.29	4.504	4.805	4.543	4.24	4.457	4.6	5.08	3.752	4.934	4.15	3.713	4.195	4.258	3.791	4.145	5.03	4.055	4.863	4.17	4.523	4.684	4.246	3.613	4.418	4.332	4.53	4.055	5.2	4.727	3.967	4.38	4.133	4.434	4.035	4.59	5.367	6.434	4.188	4.19	4.637	3.936	4.38	3.947	4.742	3.818	4.066	6.24	3.982	5.09	3.93	3.986	6.457	4.414	4.0	4.758	4.945	4.594	4.99	6.016	3.996	5.52	4.223	4.28	4.383	4.12	4.66	4.113	4.258	3.861	5.016	4.785	4.36	4.414	4.844	6.418	3.855	3.99	3.744	3.799	3.854	4.29	3.945	4.027	5.047	4.637	4.645	4.035	5.445	3.65	4.44	5.77	4.484	3.299	3.94	4.438	4.527	4.508	5.637	4.293	3.979	4.37	4.547	3.873	4.984	4.547	5.44	4.168	3.934	3.691	4.09	3.828	3.424	4.402	4.285	4.207	4.258	4.082	3.973	3.957	4.074	4.895	4.543	6.03	4.438	4.58	7.816	4.45	4.113	4.293	4.082	5.52	4.37	3.766	4.156	3.951	4.26	3.771	4.184	4.457	3.988	6.375	3.396	4.344	5.836	4.03	3.783	4.03	4.316	3.588	3.8	4.207	3.963	4.62	4.01	4.53	4.59	4.746	4.758	4.082	3.299	4.953	3.943	6.273	3.713	4.082	4.066	4.773	4.58	6.24	4.625	3.748	4.156	3.6	4.824	4.305	4.363	5.65	4.496	4.637	3.842	3.674	6.137	4.11	4.63	4.33	4.66	4.285	3.893	3.951	4.2	3.979	4.895	5.9	3.7	4.39	4.71	3.986	3.986	5.344	5.01	4.188	4.74	4.31	3.885	5.13	3.895	5.06	4.59	3.85	3.914	4.2	4.65	5.65	3.943	4.844	4.004	4.453	4.34	4.44	3.861	3.457	4.08	4.875	3.842	3.756	3.98	3.746	4.754	3.848	4.266	4.19	3.752	3.865	3.92	4.805	4.27	3.812	4.086	4.51	4.137	3.578	3.945	5.66	3.668	3.992	4.062	5.21	5.1	3.666	4.164	4.82	4.918	3.938	3.605	4.81	5.566	4.117	4.625	5.21	5.094	4.62	4.18	5.395	9.62	4.023	4.54	3.91	5.098	4.1	3.586	3.479	4.44	3.895	4.332	5.03	4.457	3.957	4.703	4.01	4.758	4.223	3.883	4.32	3.895	4.652	4.17	4.125	4.383	5.715	4.105	3.822	5.68	4.414	3.973	4.402	3.783	4.324	4.125	4.113	4.402	4.38	5.832	4.418	4.652	4.273	3.64	4.664	4.69	3.727	5.06	4.316	4.03	5.13	4.37	4.395	3.932	3.639	3.977	4.984	5.082	6.438	4.273	4.047	4.16	4.35	4.258	4.62	4.43	6.465	4.348	3.928	4.03	4.61	4.684	5.633	4.137	4.293	4.156	4.28	3.69	4.336	4.797	3.943	4.08	4.52	4.215	4.957	4.09	4.402	4.293	4.273	3.918	8.01	3.943	4.22	3.822	4.5	4.285	3.94	4.56	3.998	5.18	3.855	4.258	5.625	3.812	4.29	4.273	3.957	5.9	4.535	4.105	4.93	5.02	4.043	4.26	4.16	5.098	4.43	5.848	5.223	3.816	6.695	5.047	4.855	4.062	3.674	5.523	3.848	5.633	3.785	3.762	4.39	4.984	5.082	4.207	3.938	5.105	4.4	4.72	3.947	4.246	3.768	4.977	4.4	3.984	4.08	4.582	5.457	3.91	4.195	4.426	3.982	4.234	4.32	3.543	4.08	3.756	4.18	4.234	4.887	4.586	4.547	4.504	4.598	4.094	3.3	5.65	4.0	3.908	3.963	4.57	3.791	4.207	5.08	4.984	3.906	4.43	4.074	5.758	4.535	4.152	4.707	4.61	3.793	3.996	4.66	5.35	4.688	5.1	4.61	4.66	3.65	4.4	3.695	4.547	4.367	3.996	4.97	5.6	4.145	4.64	4.258	3.816	4.16	5.16	4.4	5.516	5.195	3.96	3.777	4.773	4.203	4.9	3.492	4.777	4.004	4.547	4.223	4.953	3.975	4.027	4.402	4.08	4.67	4.06	5.16	4.938	4.1	5.363	4.156	3.727	4.176	4.0	4.066	3.916	7.637	3.838	3.951	4.273	3.748	4.223	3.75	3.879	4.58	4.25	3.992	3.932	4.18	5.1	3.918	5.1	4.24	4.273	4.777	4.52	4.203	4.934	4.035	4.56	4.93	4.418	4.316	4.258	3.623	4.758	3.3	4.188	4.105	5.062	4.13	4.18	4.15	4.266	3.736	4.277	4.05	3.791	4.32	3.72	4.098	4.734	3.984	4.613	4.09	4.086	4.12	4.332	4.348	4.59	4.94	4.03	3.5	3.684	4.38	3.838	5.516	4.67	4.773	4.348	4.453	4.44	5.64	3.748	3.592	4.42	5.023	5.16	4.652	3.922	4.28	4.117	3.908	5.445	5.176	4.316	4.98	4.633	4.355	5.98	4.67	3.674	3.865	4.062	4.633	4.5	3.998	3.986	4.01	3.5	3.875	4.54	4.56	4.83	3.988	3.463	4.87	4.81	4.043	4.66	4.2	4.758	4.203	3.85	4.023	3.898	3.852	6.094	4.383	3.861	5.348	5.96	3.918	6.492	3.668	3.65	4.125	4.203	8.01	4.062	4.035	4.504	5.895	4.164	4.707	3.963	4.38	3.781	6.695	3.74	4.03	3.592	5.453	5.098	4.758	4.277	5.07	4.848	4.07	4.645	5.44	4.777	4.023	5.15	4.004	3.984	4.035	5.27	3.57	4.195	3.725	3.934	4.703	5.883	4.273	4.01	5.734	4.496	5.785	4.37	4.25	3.986	4.39	4.08	4.613	3.734	4.035	4.56	4.645	3.932	4.594	4.15	4.992	4.17	4.145	3.72	4.027	4.062	4.207	4.418	3.639	4.22	3.838	4.418	3.975	4.08	3.8	4.492	4.293	3.334	3.588	4.133	4.78	4.727	4.03	4.188	4.543	4.523	3.707	4.53	4.293	4.125	4.027	4.082	4.09	4.586	4.203	3.902	5.08	4.52	5.27	4.117	3.947	4.125	3.734	4.89	5.312	4.16	3.664	4.25	4.11	4.117	4.41	4.5	6.457	4.6	4.234	4.074	4.32	3.94	3.857	4.062	4.72	3.908	4.137	5.047	4.184	4.062	4.363	7.637	6.31	4.598	3.803	5.016	4.91	4.277	4.15	4.17	3.826	4.32	4.496	5.836	3.736	4.74	3.908	5.566	4.168	4.188	3.65	4.047	4.613	4.355	4.52	3.732	4.965	3.465	4.277	4.777	3.807	4.027	6.535	5.13	3.932	4.363	4.47	4.2	3.818	4.367	4.414	4.203	4.773	4.62	4.547	5.203	4.773	3.871	4.79	4.207	5.03	4.246	4.094	4.434	3.672	4.6	4.55	4.51	3.822	4.227	4.562	4.527	4.324	4.266	4.484	4.133	3.982	4.27	3.996	4.555	5.164	3.854	3.76	4.992	3.621	3.9	3.951	4.016	4.688	4.973	4.25	4.703	3.879	4.22	5.055	3.91	5.348	4.24	4.367	5.145	4.83	5.004	4.01	4.035	4.406	3.605	3.996	3.6	3.932	4.15	3.736	4.285	4.48	4.195	4.207	3.506	4.457	4.375	6.16	3.967	5.367	5.133	4.734	4.812	4.527	4.75	4.28	5.043	4.98	6.17	3.88	4.945	4.055	4.293	4.934	5.164	3.947	4.17	4.027	3.943	4.703	4.875	3.549	4.56	4.312	4.08	4.855	4.996	3.852	4.547	4.836	4.035	5.047	3.986	4.203	4.395	4.395	4.23	4.24	4.156	4.05	6.363	4.69	3.727	4.06	4.598	4.715	4.777	5.26	4.547	6.047	3.832	4.32	4.043	3.65	3.79	5.938	4.867	3.979	4.14	3.871	4.008	6.113	3.838	3.967	3.943	4.184	4.406	3.799	5.918	4.45	4.16	4.676	4.273	3.885	4.18	4.91	4.863	5.26	3.797	3.746	4.332	4.332	4.824	3.84	4.57	4.992	4.203	4.047	4.61	3.998	4.848	4.418	4.77	3.396	3.963	4.37	4.945	4.195	5.66	4.07	4.363	4.652	4.164	3.791	4.15	3.97	4.934	4.105	5.156	3.906	4.586	4.547	4.492	4.297	3.764	4.953	5.445	5.344	4.598	3.738	4.32	3.893	4.074	5.08	5.79	5.68	4.992	4.527	5.68	4.598	3.299	4.098	3.64	4.316	4.176	3.879	3.943	3.785	4.543	4.285	3.984	4.207	4.27	4.38	4.37	4.25	4.023	4.332	5.758	4.2	3.996	4.324	4.293	4.79	3.865	4.742	3.943	3.744	4.46	3.91	5.44	4.39	4.504	4.203	4.125	5.29	4.01	3.39	4.438	4.63	4.105	4.402	4.117	5.047	4.59	3.668	4.723	3.795	4.38	4.016	3.904	3.74	4.273	4.414	4.812	4.355	6.46	4.547	3.633	4.69	4.586	4.55	3.916	3.598	4.887	4.035	3.605	5.305	4.438	4.32	5.938	4.367	4.15	4.285	3.752	3.541	4.145	3.918	4.164	6.17	4.38	4.477	3.992	3.5	3.73	5.42	4.54	4.57	4.094	4.227	4.117	4.98	4.06	3.977	5.09	5.164	5.305	4.754	4.45	3.986	4.418	4.688	4.164	3.875	3.543	4.19	4.004	5.04	5.17	4.414	5.27	4.727	3.943	3.908	3.908	5.04	5.016	4.16	5.11	4.305	3.707	4.742	4.293	5.65	4.258	3.865	4.098	4.367	4.902	4.81	4.863	4.953	4.27	4.152	4.09	4.254	4.688	4.598	4.152	3.92	3.895	5.42	3.764	3.818	4.457	5.176	4.855	4.93	3.834	3.72	3.967	4.28	4.145	3.988	4.02	4.117	4.1	5.566	4.918	3.973	3.568	4.934	3.998	3.94	5.344	5.02	3.959	4.645	3.908	4.824	3.473	3.738	3.441	4.1	4.39	4.215	3.713	3.951	4.457	5.02	4.113	3.836	4.074	4.414	4.953	4.223	4.16	6.184	4.88	3.514	3.996	4.12	3.586	3.895	4.797	4.496	4.44	4.37	3.848	4.11	5.0	3.807	4.53	4.03	4.082	6.35	3.996	3.908	4.53	4.41	4.824	4.91	3.875	5.18	3.75	3.812	4.312	5.332	3.984	3.992	6.21	4.67	9.62	4.125	3.902	5.133	5.19	3.973	4.402	4.523	3.85	3.883	4.293	3.766	4.01	5.305	4.02	3.818	5.164	4.957	5.035	3.893	4.004	5.895	4.418	5.16	4.94	3.8	3.72	4.348	4.43	4.26	4.45	3.652	4.664	4.32	3.807	4.082	4.516	3.787	5.125	5.074	3.87	5.21	4.203	4.434	4.91	5.277	3.299	4.62	4.832	4.566	4.258	3.973	4.37	4.125	4.613	5.83	7.223	4.33	4.348	4.01	5.07	4.78	4.723	5.52	3.85	6.363	5.203	4.113	5.11	4.992	4.39	3.967	3.973	5.42	3.932	4.406	4.082	3.818	4.625	4.543	3.748	4.01	4.277	4.06	6.4	4.777	5.113	4.652	4.77	4.164	3.828	4.777	5.195	5.03	4.176	4.2	5.098	4.23	3.934	4.49	4.105	3.826	4.992	3.912	4.19	4.168	5.21	5.348	4.633	3.812	4.984	4.562	4.26	4.316	4.28	4.43	4.258	4.39	4.32	4.062	4.207	4.332	5.16	3.701	6.0	3.998	4.11	4.727	4.64	3.908	5.44	4.195	4.11	4.645	4.953	4.633	3.908	3.957	4.535	3.707	5.066	4.27	5.04	4.645	5.13	5.74	4.637	4.45	3.898	4.27	4.65	4.586	3.973	3.668	5.016	4.418	4.484	5.312	3.771	4.758	4.34	5.594	3.941	3.89	3.791	3.79	5.1	4.2	4.426	3.615	5.062	4.266	5.39	5.047	4.26	5.02	4.87	4.586	3.592	4.016	4.605	4.03	4.133	4.633	6.047	3.67	5.37	4.25	4.42	3.908	4.508	4.758	5.023	4.17	3.615	3.785	4.957	4.98	5.3	4.453	3.943	4.344	4.086	3.76	4.49	4.25	4.24	6.137	4.15	3.668	4.08	4.67	4.277	3.88	4.805	4.348	5.15	4.902	5.05	4.07	4.1	3.986	3.893	3.945	4.19	3.344	3.875	4.516	4.53	4.2	4.37	4.348	3.977	3.865	3.523	4.727	3.912	4.29	4.26	4.84	4.727	3.957	4.727	4.11	5.305	3.938	4.527	5.367	4.523	4.06	3.592	4.133	4.785	3.854	3.756	5.312	4.805	3.83	5.195	3.959	3.729	5.098	6.19	4.094	3.639	4.094	3.791	4.348	4.05	3.691	4.688	3.973	4.582	3.807	3.67	4.223	4.125	4.906	4.293	3.74	3.357	4.13	5.484	5.05	4.062	4.848	4.355	3.848	5.117	4.836	3.76	4.613	4.598	3.783	4.81	3.818	4.39	4.32	4.773	3.646	4.24	4.84	3.908	4.023	4.125	3.9	5.566	4.566	4.797	5.0	3.686	3.736	5.28	4.484	4.348	4.418	5.055	4.883	4.32	3.834	4.336	3.957	4.285	3.75	5.59	4.812	4.344	4.066	4.87	3.922	3.713	6.53	4.035	5.062	3.725	4.06	4.652	5.05	4.316	4.11	4.57	4.246	4.516	3.803	3.943	4.527	3.473	5.484	4.066	3.568	4.156	4.742	4.004	4.43	4.758	5.062	5.582	5.52	4.164	4.14	4.332	4.574	5.047	4.086	4.2	6.35	4.094	4.348	4.03	4.367	4.336	4.984	4.652	4.625	3.838	4.934	4.64	4.113	3.893	4.4	3.91	4.754	4.855	3.902	4.277	4.555	3.879	3.531	3.516	4.723	4.64	3.803	4.426	3.963	3.8	3.592	5.594	4.39	5.05	3.998	3.889	4.414	3.965	3.982	4.02	4.695	4.348	4.758	4.434	3.768	4.15	6.4	4.457	4.81	4.28	3.947	4.207	6.203	4.934	4.273	4.06	4.23	4.54	4.086	4.89	4.37	3.816	4.254	4.57	4.227	4.676	4.48	4.684	3.908	4.81	5.098	4.754	4.258	3.53	4.477	4.35	3.895	4.13	4.45	3.732	3.768	5.293	4.773	4.87	4.223	3.852	4.117	4.402	4.746	4.06	4.72	3.96	5.164	3.725	4.527	4.1	4.57	4.395	4.656	4.395	3.947	4.402	3.344	5.027	4.883	4.066	3.781	3.986	3.568	4.4	3.7	4.203	4.164	4.082	5.13	5.52	3.973	3.746	4.63	3.758	4.094	5.566	4.53	3.83	3.613	5.64	3.545	4.883	3.875	4.51	4.184	5.973	5.35	3.908	3.463	3.977	3.3	4.29	4.54	4.293	5.26	6.25	4.637	4.395	5.117	3.912	3.947	4.098	4.203	3.943	3.96	3.803	5.004	3.744	4.03	4.15	5.668	4.16	4.402	4.477	3.473	4.8	4.164	4.125	3.65	4.53	3.795	4.133	3.85	5.348	5.96	4.26	4.64	5.04	5.06	5.477	3.762	3.943	4.2	5.42	4.156	3.723	4.63	4.55	4.26	3.533	3.963	4.25	4.906	3.809	4.426	3.973	4.1	3.674	4.62	3.748	3.766	4.72	5.03	4.008	6.047	4.22	4.93	3.945	6.094	4.5	4.594	5.35	4.812	5.11	3.861	4.09	3.74	3.977	3.977	4.055	4.566	4.695	3.549	4.883	5.344	3.725	5.16	4.4	5.367	5.89	4.32	4.742	3.58	4.36	4.004	4.582	6.113	4.32	3.791	3.545	4.766	4.24	3.93	5.758	4.645	6.53	4.203	3.838	4.89	3.81	4.363	4.195	5.26	3.977	4.35	5.324	4.363	4.16	4.797	3.965	4.33	4.527	4.934	4.855	5.277	4.39	4.61	4.87	3.947	3.736	4.766	4.953	5.19	3.764	4.09	5.65	3.908	3.836	4.906	6.094	4.08	4.21	3.984	3.8	3.887	4.113	3.947	4.863	3.633	4.184	3.936	4.844	3.828	4.934	3.842	3.957	6.434	3.895	4.29	4.61	4.953	3.842	4.18	3.908	5.734	6.31	3.736	4.207	4.004	4.676	4.367	5.85	3.793	4.223	4.754	4.56	4.34	3.984	5.023	4.758	3.646	4.156	5.625	4.246	4.613	4.24	4.66	4.89	4.242	4.203	3.992	4.207	3.674	4.812	4.117	4.59	7.473	4.07	4.684	3.98	4.01	5.113	4.984	4.168	4.965	3.686	4.363	3.725	4.37	4.035	3.994	4.465	5.02	4.027	4.43	4.055	3.947	4.816	5.08	4.863	3.91	6.46	4.59	3.441	3.998	4.492	4.3	5.08	4.453	4.82	4.98	5.195	3.898	4.777	5.754	4.242	4.273	4.906	4.234	4.457	4.477	4.9	4.24	4.953	3.951	7.816	3.947	3.586	3.912	3.818	5.082	4.93	4.242	4.36	4.203	4.855	4.18	4.53	4.277	4.836	6.4	5.3	4.363	3.918	4.383	4.934	3.98	4.113	3.951	3.7	4.992	4.547	3.82	4.406	4.1	4.21	5.105	3.672	4.918	3.92	4.613	4.207	6.53	7.473	3.973	3.875	4.74	3.482	4.438	4.113	4.758	4.277	5.273	6.438	4.598	4.11	3.752	3.629	4.35	5.6	4.18	6.04	4.77	3.822	3.986	4.98	3.982	4.31	3.979	5.42	4.2	5.516	5.47	4.11	4.777	4.062	4.523	3.986	4.293	4.277	3.506	3.941	5.297	4.812	4.004	4.336	4.32	5.098	3.871	5.21	4.004	5.22	4.24	3.855	4.902	4.867	4.01	4.383	4.105	5.066	4.23	3.969	3.57	5.215	4.973	6.203	4.633	5.09	4.406	4.18	5.08	4.656	3.986	4.285	3.918	4.406	4.01	4.125	4.258	4.145	3.613	4.586	4.438	4.523	4.31	3.938	4.176	5.523	4.027	3.947	3.893	3.885	4.258	5.418	4.336	3.605	3.945	4.445	4.203	4.44	3.746	4.203	4.062	3.973	4.074	3.334	4.652	6.543	3.7	4.418	3.729	3.902	4.062	3.8	4.195	4.363	3.969	4.082	4.195	4.035	4.094	3.96	4.203	5.42	4.184	3.932	4.273	3.805	4.496	6.457	4.316	4.36	5.363	3.543	5.195	4.527	3.941	3.975	4.113	3.857	4.87	4.004	4.14	3.836	4.02	4.43	4.773	3.979	4.035	5.223	3.945	4.402	5.113	5.047	4.535	3.92	4.55	3.672	4.453	3.9	3.424	4.06	3.93	3.701	4.87	4.17	3.898	4.19	5.293	5.918	4.06	4.062	3.824	4.49	4.848	4.625	4.027	5.137	4.703	3.973	4.035	4.06	4.06	3.877	5.98	3.941	4.164	4.543	5.22	4.332	4.66	4.547	4.312	3.715	4.85	3.627	4.016	4.773	5.785	4.02	4.547	4.613	3.883	3.623	6.043	4.05	6.74	4.605	3.803	4.625	4.953	4.08	4.258	3.908	4.477	4.03	4.418	4.84	4.63	4.094	4.125	3.947	3.988	6.145	4.203	3.812	4.258	4.625	4.156	3.807	5.1	4.074	4.062	4.934	4.586	5.062	5.895	4.508	4.094	3.578	4.273	3.883	4.383	3.615	3.568	4.195	5.473	4.23	5.023	5.42	3.945	4.504	4.402	4.062	4.203	3.947	4.797	5.32	3.533	4.844	3.758	4.258	4.05	3.936	4.355	4.277	4.93	4.105	3.816	4.773	4.383	4.113	6.273	4.953	4.457	4.445	5.523	5.1	4.023	5.594	4.15	5.39	4.52	3.648	3.482	3.92	6.047	4.773	4.082	4.97	4.188	4.31	3.93	4.406	4.2	6.094	4.395	4.49	4.94	4.203	5.367	4.406	3.945	4.76	3.79	4.273	3.72	5.516	5.066	5.47	4.527	3.463	4.926	4.52	4.26	4.195	4.164	4.953	6.094	4.25	3.975	3.564	4.37	5.367	4.55	4.64	4.285	5.223	4.527	3.777	4.473	4.215	3.988	4.19	4.2	3.725	4.754	3.902	6.113	5.133	5.8	3.842	3.625	3.957	5.027	4.75	6.22	3.79	4.945	4.664	4.42	4.26	4.242	4.06	4.035	4.367	4.266	4.094	4.312	4.023	5.89	3.855	4.746	4.24	6.695	4.01	3.887	3.344	3.951	4.023	4.273	3.582	3.836	4.45	4.586	4.117	4.91	5.96	4.26	4.05	3.908	4.797	4.324	5.324	3.586	4.7	5.35	3.902	3.686	3.799	6.46	4.26	4.094	4.137	3.506	3.857	4.527	4.785	4.164	4.367	4.266	3.836	3.998	4.36	5.08	4.953	4.04	3.975	3.885	6.21	4.25	4.582	4.355	5.746	4.27	3.729	4.477	3.744	5.832	4.043	4.562	4.277	4.31	3.986	3.848	4.99	4.875	4.36	5.31	5.086	5.027	3.674	3.74	5.332	4.555	4.4	3.861	5.117	4.203	5.29	3.902	3.975	5.047	4.26	4.06	4.137	3.92	4.03	4.008	3.844	4.043	3.816	4.707	3.936	4.305	5.047	4.113	5.406	5.1	4.074	3.996	3.842	5.332	4.45	4.125	4.645	4.938	4.71	3.963	4.074	5.27	4.527	6.383	3.906	3.7	3.766	3.861	4.125	5.09	5.137	3.586	4.953	3.674	5.453	4.035	4.21	3.5	4.293	4.266	3.988	4.836	3.979	3.752	4.344	5.332	4.383	4.74	4.113	3.871	5.637	4.227	6.04	3.691	4.293	5.066	4.703	4.19	3.895	4.527	4.223	3.96	4.797	4.477	4.906	4.887	4.55	4.4	3.71	4.688	5.08	4.242	6.21	5.2	6.98	4.156	7.26	4.887	6.465	4.543	5.746	9.62	4.43	4.363	3.875	3.707	3.654	4.492	5.28	4.555	3.924	3.982	5.566	4.473	4.797	4.855	4.363	4.17	4.734	4.14	3.613	4.395	4.758	4.207	4.383	4.12	4.633	3.953	4.51	4.5	4.727	4.85	3.748	4.24	4.207	6.434	4.117	4.44	5.11	4.113	5.445	4.84	3.396	3.92	4.01	3.582	4.062	3.8	5.27	4.332	3.531	3.793	4.49	4.336	5.027	4.355	4.797	4.035	4.727	5.516	3.875	4.973	3.746	5.01	4.035	4.4	3.738	4.777	5.3	4.645	5.312	4.06	3.674	3.982	7.125	4.66	3.854	4.2	3.902	3.994	5.758	3.943	4.652	4.066	4.043	4.26	3.482	4.242	4.004	4.215	4.7	3.725	4.25	4.016	5.215	5.273	4.363	4.418	3.906	4.6	4.777	4.074	3.947	3.984	4.98	3.893	4.21	3.81	3.914	4.25	4.645	4.277	4.566	3.81	4.684	3.744	4.316	3.836	3.943	4.12	3.791	4.19	3.836	4.504	3.523	4.23	3.977	4.266	4.652	4.02	4.707	4.234	4.426	6.434	4.508	4.01	5.062	4.062	5.316	5.27	3.996	4.293	7.637	5.227	3.977	3.887	3.441	7.473	3.922	3.668	4.758	4.508	3.75	5.047	4.26	5.08	5.348	4.367	3.865	4.258	4.45	3.984	3.72	4.375	4.06	4.035	3.781	4.832	4.984	3.77	4.133	4.344	4.07	4.645	5.027	5.54	5.277	3.967	4.535	3.975	4.027	4.316	4.42	4.59	4.62	4.137	4.688	3.883	5.445	3.691	6.438	4.03	4.12	3.635	4.434	4.31	4.31	4.164	4.31	3.934	4.855	4.547	4.16	4.035	3.822	5.324	4.848	4.293	5.223	4.652	3.463	4.594	4.027	4.496	3.85	4.152	4.67	4.91	3.65	5.59	4.074	5.96	4.953	4.734	4.54	4.812	4.055	4.53	4.426	4.26	3.844	4.414	4.34	3.988	4.41	4.117	4.875	5.17	4.316	4.55	6.043	6.273	4.527	4.332	4.688	3.473	4.895	4.523	4.027	4.03	5.34	4.156	4.426	5.15	3.582	5.64	4.035	5.277	3.885	3.902	4.117	4.457	4.21	4.023	3.963	4.117	3.91	4.043	4.9	4.598	4.477	3.344	3.71	4.055	4.402	4.21	4.777	4.727	4.39	5.79	4.062	4.27	4.418	4.094	3.875	3.967	3.73	3.883	5.08	3.781	3.766	3.299	4.223	3.807	3.885	4.49	4.44	3.996	4.39	4.402	4.023	4.934	3.766	3.967	3.701	3.545	4.953	4.2	3.977	4.29	4.22	4.055	3.996	3.945	3.877	5.28	4.45	3.807	3.81	3.586	3.893	3.94	4.07	4.402	4.93	4.01	3.943	4.113	4.164	4.645	3.592	3.744	3.75	4.043	3.615	6.203	4.1	4.4	4.08	4.184	5.504	4.293	4.37	4.133	3.947	4.98	4.1	5.742	3.746	4.305	3.854	4.74	5.305	3.943	4.21	4.008	4.457	5.9	3.8	5.367	4.777	4.62	4.992	5.277	4.062	5.11	4.47	4.28	5.367	3.738	4.05	5.96	3.875	4.258	5.117	3.967	3.66	3.686	4.273	4.848	3.928	4.957	4.574	3.865	4.457	5.367	3.879	4.207	3.945	3.992	4.84	4.52	4.098	5.004	4.066	3.955	4.395	6.543	4.496	4.523	4.14	3.947	4.9	4.32	5.027	5.16	4.99	4.316	5.08	7.887	3.531	3.988	4.008	4.848	3.756	3.842	4.145	3.975	4.06	3.836	5.242	5.113	3.975	4.273	3.877	5.516	3.871	4.543	4.61	5.625	4.855	3.766	4.43	3.592	5.395	4.15	3.523	3.973	4.42	4.51	4.74	5.113	3.838	4.188	4.934	3.945	4.57	4.41	4.37	4.406	4.613	5.71	5.02	5.137	3.693	5.96	4.043	4.293	4.88	4.723	4.32	4.367	4.414	3.7	5.973	4.414	4.242	4.63	4.184	3.586	4.273	5.21	3.627	4.242	4.516	5.47	5.21	4.977	4.91	4.03	4.656	4.16	4.227	4.797	3.79	6.31	4.46	3.951	4.484	4.516	4.688	3.885	4.258	3.516	4.133	4.18	4.457	4.375	3.398	5.3	4.684	4.53	3.875	5.332	4.863	4.934	5.6	4.92	4.883	3.639	4.03	3.902	6.74	5.6	4.316	4.91	5.133	3.969	4.56	4.6	3.812	4.277	4.492	4.164	4.234	5.223	3.818	4.035	4.285	4.812	4.117	3.834	4.598	3.396	4.31	5.65	4.688	4.133	5.105	4.69	4.69	3.854	4.91	3.986	3.746	6.53	4.2	4.137	5.086	3.748	4.285	4.4	4.332	4.023	3.807	4.29	3.812	4.242	4.133	4.266	3.982	3.988	3.857	4.594	4.625	4.08	4.316	5.65	4.05	5.883	3.99	3.988	4.94	3.3	3.582	4.598	4.094	3.943	4.81	4.773	3.79	3.838	5.195	4.457	4.793	4.69	3.963	3.854	4.316	4.957	3.605	5.895	4.812	4.227	3.84	6.21	4.277	4.117	6.184	3.984	4.293	3.951	4.27	5.176	4.832	4.24	4.062	4.266	4.98	4.457	5.113	5.992	4.918	3.816	4.125	5.37	4.168	4.645	4.797	3.941	3.895	4.8	3.848	3.91	4.902	3.832	3.979	3.744	3.541	4.9	3.885	3.822	5.137	4.113	4.04	4.086	4.504	3.826	4.48	3.979	5.555	5.37	5.203	5.055	4.21	4.53	4.875	4.18	5.445	4.137	4.23	3.816	3.395	4.26	4.203	4.15	5.22	3.39	4.91	3.684	4.367	3.959	4.19	3.902	4.934	4.62	4.062	5.64	3.5	4.31	4.4	5.297	4.05	4.117	3.91	4.863	4.688	4.234	3.973	4.668	4.117	4.453	5.125	4.234	4.03	4.273	5.06	3.893	4.637	6.867	5.566	4.83	3.793	3.79	4.07	6.375	4.33	4.69	4.477	3.895	5.28	5.156	4.21	4.293	4.234	3.473	5.918	5.945	4.836	4.805	4.2	4.234	3.762	3.94	3.5	4.113	4.508	3.893	3.465	4.836	5.01	3.533	4.51	3.732	3.64	5.08	3.746	3.861	3.75	4.707	4.074	5.367	4.99	4.27	4.035	4.43	3.871	3.803	4.242	3.979	3.543	3.973	4.688	4.03	5.6	4.04	3.836	3.7	3.79	4.152	5.09	3.79	4.414	4.348	4.258	4.08	4.88	4.934	4.188	4.23	9.35	4.62	4.09	3.861	6.46	3.75	3.668	4.0	4.31	3.746	5.082	4.2	5.156	4.074	4.99	3.865	4.656	5.2	3.998	4.81	3.66	3.994	3.615	4.39	3.791	4.746	3.191	4.62	3.53	4.688	4.652	3.977	3.967	5.39	5.016	4.32	4.81	4.09	4.406	4.066	4.1	3.998	4.09	7.887	4.26	5.453	4.133	3.996	5.113	4.15	4.086	3.996	4.758	4.406	4.062	5.07	4.754	5.504	4.402	3.748	3.969	3.977	4.566	3.533	5.293	4.1	4.23	3.713	4.188	3.914	4.062	4.01	4.78	6.695	3.826	5.06	4.1	4.06	4.492	4.336	4.93	5.125	5.785	4.4	4.348	4.383	4.67	3.64	4.273	3.986	4.72	3.895	4.18	4.06	4.207	4.613	4.277	4.19	4.113	6.17	3.828	4.266	4.836	4.453	3.76	3.92	4.72	3.752	4.062	4.812	4.71	5.97	5.566	4.44	4.688	4.184	4.508	4.992	3.844	4.72	4.457	4.26	3.893	4.188	4.47	5.09	3.922	4.43	3.986	6.113	3.71	4.31	4.67	5.21	4.15	3.951	4.094	3.852	4.06	5.01	5.02	4.06	3.992	4.29	3.992	3.652	4.36	3.844	4.07	4.465	3.998	4.637	4.113	4.02	4.562	4.066	3.828	4.36	4.043	4.688	4.656	4.773	4.418	4.42	4.69	4.316	4.473	6.047	5.324	4.234	4.484	4.5	4.25	4.15	5.11	5.363	4.277	3.955	4.645	4.14	3.893	4.324	4.426	4.32	4.625	3.723	4.316	5.734	5.42	4.574	4.66	4.74	4.594	4.562	4.727	4.23	6.047	7.637	3.873	3.646	3.65	4.277	5.137	3.926	4.26	5.453	4.062	3.803	4.375	5.74	4.273	3.693	5.3	6.21	3.943	3.951	5.133	4.715	4.18	3.787	4.316	3.924	4.273	4.133	3.984	5.65	3.564	3.81	3.85	6.53	4.7	4.03	5.145	4.38	4.05	5.566	4.656	6.094	5.21	3.635	4.05	3.889	4.438	4.895	4.707	3.875	4.773	3.568	3.396	4.54	3.531	5.516	4.234	4.688	4.29	3.91	5.477	4.367	4.18	4.438	3.947	4.19	4.2	3.832	3.64	4.207	4.137	4.062	5.0	3.701	4.535	5.758	4.25	5.1	4.527	5.047	5.156	3.66	3.635	4.77	4.16	4.227	4.055	4.207	3.766	4.363	4.0	4.65	4.477	5.164	4.418	4.71	3.91	4.742	4.223	4.062	5.125	3.752	4.863	4.336	3.625	4.82	4.508	4.086	3.986	3.883	4.543	3.57	4.02	3.893	3.684	4.113	3.893	4.777	5.625	3.66	5.22	3.928	4.812	4.656	3.967	4.832	5.9	4.93	3.736	4.875	4.043	4.39	4.953	5.094	4.043	4.004	3.893	4.402	4.094	4.93	4.42	5.004	3.91	4.06	5.65	3.79	4.863	5.086	4.477	5.973	3.973	3.85	3.793	4.73	4.63	4.773	4.684	4.074	4.184	4.656	3.752	5.17	3.812	4.32	4.348	4.43	3.709	5.758	4.527	3.756	4.566	3.732	4.434	4.09	4.336	4.91	3.865	4.09	3.736	4.508	4.754	4.184	3.928	4.87	4.277	4.477	5.47	4.133	3.385	3.996	5.992	3.76	4.06	3.75	4.242	4.51	4.23	4.727	5.445	4.01	4.06	4.477	3.986	3.531	4.094	4.527	4.9	5.074	4.227	4.293	3.979	4.285	5.08	3.959	4.21	4.38	4.773	5.023	3.334	3.904	3.533	4.4	3.951	5.13	5.047	3.973	4.645	3.969	4.18	4.234	3.973	3.988	3.871	4.234	3.979	4.3	5.01	3.824	3.941	3.947	3.668	3.797	4.16	6.047	4.457	3.92	5.305	3.75	4.004	4.555	3.996	3.57	5.01	4.453	5.605	3.623	4.37	5.348	4.24	4.527	3.906	3.943	4.418	4.707	4.734	4.56	4.016	5.79	4.32	4.234	4.09	5.22	5.516	5.473	3.797	4.19	5.156	6.273	5.3	4.043	5.96	3.934	3.848	3.55	3.777	4.062	4.98	3.633	3.8	6.805	6.53	5.555	4.18	4.85	4.277	3.97	4.26	6.01	5.05	4.297	5.64	6.74	4.273	3.982	4.31	4.85	4.457	5.395	4.508	6.062	3.938	5.047	4.25	5.188	5.35	5.113	4.91	4.273	4.523	4.45	3.982	3.938	3.6	4.26	4.418	5.367	4.367	4.133	3.889	3.947	4.688	5.1	4.367	3.64	4.723	3.299	4.52	4.023	3.615	4.844	4.273	4.316	3.588	4.03	4.984	4.523	3.543	4.004	3.732	4.035	3.932	3.7	4.742	3.613	4.07	7.125	6.19	3.682	3.748	4.36	4.473	4.42	4.082	4.316	4.758	4.54	3.996	4.215	4.75	4.02	4.113	3.84	4.582	3.986	3.79	3.94	3.916	4.555	5.312	6.133	4.594	4.64	4.38	3.533	3.818	3.627	3.785	6.98	3.457	4.812	3.582	4.527	3.85	4.49	3.973	4.094	4.35	4.543	4.37	4.26	4.812	3.873	4.582	3.865	4.207	4.723	3.945	4.445	4.176	5.05	3.771	3.889	4.645	3.969	3.744	4.08	3.682	4.09	5.04	4.902	4.234	4.426	4.953	3.57	5.6	4.117	4.477	3.973	4.055	3.85	3.59	4.164	4.258	4.27	4.15	3.818	4.29	4.37	4.457	4.496	3.791	5.09	4.88	3.848	3.826	4.727	4.207	4.977	4.527	4.74	5.406	3.85	5.51	4.605	3.938	5.28	3.754	3.756	7.637	4.777	5.727	4.258	4.742	5.01	4.805	3.828	4.293	3.957	4.66	4.9	4.16	3.479	4.387	4.418	4.414	3.871	4.367	3.729	3.854	5.344	4.1	4.848	4.305	4.074	5.566	4.27	3.693	3.691	4.402	3.979	4.25	3.842	3.666	3.457	4.35	4.35	5.31	4.473	4.82	3.984	3.969	3.586	4.508	4.54	4.117	3.963	4.797	3.85	3.746	4.61	3.848	5.715	4.348	4.03	4.367	3.578	4.59	4.11	3.744	4.09	4.66	5.21	4.258	5.9	3.635	4.12	4.55	4.55	4.93	3.85	4.477	4.027	3.936	4.098	4.316	4.723	3.893	3.262	4.04	4.06	4.832	4.02	4.117	4.395	4.15	4.715	4.074	4.43	4.906	4.65	4.598	4.12	5.332	3.686	3.875	4.72	4.07	3.73	4.19	5.21	4.887	4.066	4.04	4.16	5.164	3.855	3.79	3.936	4.277	6.805	4.098	4.402	4.5	4.336	5.35	4.438	4.355	4.38	5.06	4.23	5.832	4.207	4.63	4.688	3.982	6.047	4.754	4.04	3.975	3.756	6.203	4.64	4.418	4.086	5.055	4.543	3.578	4.023	4.094	4.34	4.074	4.67	4.16	4.18	4.406	3.473	4.81	3.963	4.074	5.332	4.234	4.26	5.594	4.24	4.242	4.29	3.98	3.938	4.445	3.928	5.09	3.709	4.69	4.26	4.895	5.293	4.645	4.363	5.094	4.445	5.64	4.44	4.54	3.83	4.797	5.03	4.066	6.06	4.133	4.67	3.941	3.848	5.406	5.05	4.457	4.508	5.66	3.668	3.717	4.914	4.27	4.26	4.645	3.758	4.496	4.35	4.527	4.438	3.865	4.33	3.97	4.26	3.7	4.74	4.395	4.207	4.777	4.336	3.578	3.85	3.752	4.523	3.945	4.477	5.68	4.254	3.967	5.223	4.254	4.355	3.969	4.133	4.457	4.176	4.56	3.895	4.062	4.203	5.938	3.998	3.656	4.773	4.15	4.383	4.477	5.453	5.066	4.242	4.234	4.7	3.752	4.49	5.945	3.633	3.76	4.895	4.53	3.795	3.803	3.871	5.055	4.707	4.836	3.807	4.008	4.76	4.547	4.562	4.074	3.3	4.406	4.01	4.56	6.383	3.84	3.928	4.242	4.883	3.924	4.145	3.334	3.936	4.125	5.17	3.906	4.637	3.959	4.043	4.03	4.44	5.32	4.066	6.094	4.066	5.223	4.324	4.273	4.137	4.395	4.035	4.305	5.19	5.07	3.832	5.39	5.504	3.713	4.293	4.227	4.38	4.69	5.19	3.623	4.594	4.56	4.613	3.639	4.01	3.578	3.94	4.637	3.938	4.195	4.01	3.816	4.785	3.766	4.42	4.953	4.332	4.31	4.53	4.645	5.664	4.2	3.764	4.105	4.375	4.066	5.566	4.06	4.688	3.9	4.125	3.812	4.492	4.71	4.316	5.28	4.688	4.387	4.754	9.35	9.35	3.85	4.258	4.016	4.16	3.945	4.527	3.785	5.047	3.973	3.883	4.41	4.406	5.16	4.605	4.266	4.242	3.803	4.27	3.77	3.887	3.84	5.066	4.496	4.83	5.242	4.273	3.492	6.297	4.01	4.137	3.674	4.74	4.81	4.37	3.686	6.19	3.887	3.893	3.602	4.51	5.74	4.527	5.19	4.527	4.04	4.92	4.035	4.24	4.863	4.9	4.562	3.945	3.736	4.043	3.996	3.912	4.582	3.506	4.49	4.49	3.918	4.855	4.414	4.45	5.668	4.203	5.13	3.84	4.418	3.748	3.63	4.277	4.965	4.32	3.752	4.453	4.18	4.234	3.977	4.273	4.062	5.195	5.96	3.865	3.398	4.203	6.047	4.61	4.44	4.633	4.434	3.893	3.73	5.79	3.879	4.402	4.746	4.023	4.207	3.732	4.4	3.523	3.92	4.434	4.6	5.35	4.855	4.0	4.145	4.49	5.062	3.639	3.445	3.947	5.133	3.83	3.941	3.934	3.879	4.35	4.53	3.986	3.744	4.406	5.04	5.34	3.898	3.908	3.877	4.113	4.035	4.105	4.145	3.666	4.477	5.938	4.535	3.666	3.725	4.094	4.29	4.082	5.08	4.773	4.93	4.727	3.766	4.53	6.695	4.6	4.027	4.406	3.945	4.023	4.61	3.697	4.207	3.738	4.824	4.227	3.75	4.4	5.52	5.17	4.85	4.703	4.723	5.793	3.975	3.533	5.164	4.277	5.168	4.855	4.082	3.73	6.31	4.688	4.81	5.18	5.367	4.25	3.57	5.65	4.035	3.896	3.7	5.39	4.24	4.19	4.203	4.316	3.963	4.504	4.863	4.12	4.773	4.613	3.748	4.67	3.85	4.145	4.777	4.0	3.568	4.348	4.293	4.91	3.941	4.707	5.203	4.15	4.51	3.738	3.55	4.32	3.809	4.555	5.04	4.6	4.992	4.234	5.06	4.15	3.777	4.523	3.895	3.49	4.094	5.65	4.223	5.37	3.803	4.47	4.17	3.951	3.182	4.11	5.66	3.586	3.822	4.008	4.6	4.734	4.28	3.96	4.504	6.98	3.906	9.62	4.473	5.242	3.795	3.65	3.79	4.535	3.988	3.766	4.402	4.52	3.977	3.826	4.47	6.535	4.273	4.34	4.273	5.44	4.17	5.07	4.203	4.145	3.762	3.904	3.852	3.875	4.477	4.25	5.555	3.975	4.18	4.09	4.02	6.92	4.113	3.65	5.324	3.996	4.234	4.086	5.406	3.691	4.902	5.297	6.01	4.426	4.28	3.861	3.924	4.688	3.357	5.0	5.316	4.473	3.506	3.758	4.18	3.809	4.574	3.781	3.967	4.55	3.613	3.64	4.39	4.734	4.21	3.936	5.004	3.938	4.74	5.11	4.56	4.1	4.895	4.59	3.973	4.523	4.758	4.63	4.082	5.29	4.613	4.16	4.688	4.016	3.8	5.773	3.928	3.92	4.258	4.74	5.375	3.998	4.76	4.125	4.6	3.777	3.963	3.875	3.975	3.947	4.547	4.01	4.543	4.273	4.906	4.492	4.688	3.996	4.434	4.797	4.367	4.133	4.266	4.43	4.758	4.46	3.385	4.574	6.457	3.746	4.42	4.656	3.904	4.938	4.113	3.748	5.14	4.277	4.94	6.184	4.082	4.527	3.898	4.332	3.865	4.016	4.234	3.947	4.125	3.771	5.33	4.93	3.95	4.848	4.52	4.19	5.02	4.035	4.363	4.246	3.809	4.24	4.02	4.543	4.766	3.85	6.996	4.81	4.43	4.07	4.04	4.234	4.613	4.277	3.822	3.777	4.812	3.826	3.947	4.645	3.979	4.293	4.332	4.832	3.79	6.594	3.945	4.418	4.082	4.01	3.7	3.842	5.35	4.87	5.03	4.094	4.918	4.758	6.465	4.355	4.58	3.842	3.777	4.09	3.91	4.867	5.64	5.02	3.57	4.277	3.828	4.32	5.945	4.363	4.074	4.797	4.402	4.094	4.094	4.176	3.908	4.14	4.895	3.71	4.97	4.27	4.203	7.887	5.164	4.27	4.066	4.094	6.21	5.418	3.463	4.074	3.734	4.4	4.203	5.35	3.904	5.17	3.828	4.418	3.93	4.816	3.896	3.828	4.105	3.861	4.047	4.184	4.42	3.621	5.363	4.547	4.098	4.527	6.867	3.92	4.074	5.22	4.54	3.951	4.43	3.879	4.39	4.082	3.666	4.69	4.395	4.688	5.32	3.713	4.336	3.986	4.703	3.98	4.418	4.01	3.926	3.975	3.746	4.418	4.47	4.723	4.273	3.936	3.76	4.45	3.922	3.666	4.742	3.582	5.04	4.113	3.582	4.266	5.016	4.703	3.58	4.17	4.094	4.49	3.752	4.074	4.62	4.69	4.83	3.87	4.266	4.027	5.605	3.916	4.246	4.434	4.035	5.52	3.893	4.773	4.074	4.266	3.752	3.967	4.67	4.21	5.812	3.875	3.908	5.605	3.963	4.426	4.133	3.84	5.973	4.734	4.055	4.117	3.943	4.777	3.98	5.08	4.332	4.332	7.473	3.959	6.273	4.688	3.979	3.807	4.266	4.586	4.457	5.65	4.164	4.15	5.594	4.258	4.293	5.633	4.625	4.53	4.004	4.27	4.895	4.21	3.738	4.867	5.223	4.27	4.887	4.125	5.71	5.215	4.12	3.822	4.45	4.688	3.94	5.16	4.492	4.715	4.336	3.914	4.426	4.523	4.06	3.984	4.06	4.086	5.047	4.406	3.967	4.523	4.758	4.89	4.062	4.066	4.203	4.7	4.43	5.004	3.182	4.098	4.258	4.63	3.445	5.27	4.08	4.035	3.936	3.902	3.879	3.684	4.336	4.332	4.09	4.258	4.09	4.85	4.414	4.297	3.633	3.992	3.75	3.986	4.203	3.875	4.402	3.838	4.277	4.09	3.91	4.348	4.203	3.615	5.367	3.791	4.1	4.133	5.992	4.527	4.137	4.26	4.316	4.203	3.986	4.66	4.758	5.52	4.375	4.06	4.895	3.766	3.736	4.156	4.14	4.85	5.32	3.895	4.703	3.85	3.982	4.32	4.402	6.133	4.117	3.588	3.8	4.043	5.523	3.957	4.723	4.113	3.65	4.547	4.258	3.64	3.904	5.18	3.744	5.062	3.957	4.4	4.03	4.24	4.527	4.29	3.998	4.527	3.99	5.71	5.492	4.62	4.17	4.17	3.746	3.527	4.2	3.514	6.92	5.445	4.062	3.947	3.986	4.4	3.871	4.727	3.928	4.35	3.902	4.203	4.59	3.605	5.195	3.582	5.32	4.082	3.883	4.613	4.586	3.844	4.258	5.664	4.38	3.6	4.816	4.496	4.152	3.94	4.832	3.951	3.826	3.81	4.52	3.791	4.67	4.17	4.06	5.348	3.945	3.693	4.27	4.094	4.38	3.748	4.57	5.273	4.168	3.807	4.42	4.77	3.812	4.363	4.305	3.441	4.62	4.62	4.008	4.402	4.84	4.03	3.9	4.59	6.17	4.754	5.54	4.02	4.562	4.934	4.35	4.832	3.92	4.133	4.797	3.936	4.336	3.262	3.943	3.398	4.062	4.246	5.64	5.44	4.316	4.082	5.332	4.027	3.748	3.852	4.418	4.684	4.508	4.258	4.06	5.1	6.996	4.35	4.406	4.19	4.32	3.91	5.445	3.262	5.055	4.38	3.746	5.6	3.969	4.242	3.816	3.678	4.875	4.45	3.299	4.125	3.625	3.91	5.027	3.514	4.094	3.598	6.375	4.203	5.094	3.852	4.082	4.773	5.883	3.848	4.19	4.797	3.879	4.277	3.633	3.951	4.633	3.941	4.637	4.707	4.03	4.062	4.258	4.145	4.773	4.35	4.496	4.16	7.223	3.916	4.215	3.75	3.975	4.855	4.184	4.047	4.742	5.973	4.773	3.908	4.816	4.26	3.533	4.26	4.99	4.895	4.082	3.545	4.56	3.7	4.555	5.492	3.83	3.826	4.574	5.223	3.98	4.277	4.457	4.7	3.941	4.883	3.766	3.543	3.963	3.777	4.527	4.875	5.79	4.91	4.598	4.07	4.098	3.807	3.754	4.242	4.637	5.65	3.85	3.922	3.768	4.67	3.934	3.744	5.42	3.992	4.9	3.727	5.086	4.56	3.984	3.904	4.02	5.453	4.59	7.473	5.61	4.39	5.492	3.732	4.203	3.604	3.908	4.15	4.082	4.875	3.812	4.375	3.885	4.26	4.027	4.496	3.746	3.633	4.207	5.164	3.945	3.955	4.746	3.982	3.986	4.22	3.613	5.004	3.92	4.8	3.713	3.664	3.586	6.53	4.645	3.975	3.756	3.578	4.94	4.203	3.951	4.047	4.758	4.336	4.74	3.65	3.588	4.637	4.207	3.709	4.734	3.764	5.316	3.459	4.547	4.32	4.836	4.273	3.533	4.918	3.838	4.062	5.14	4.125	4.117	3.582	5.68	4.207	4.24	4.117	3.967	3.693	3.768	4.38	4.016	4.332	3.828	4.137	6.543	4.598	5.1	3.713	4.38	4.594	5.29	4.26	4.67	4.73	5.89	3.936	3.791	3.877	6.016	3.865	5.66	5.484	4.375	4.27	4.145	4.402	5.316	4.906	4.703	4.15	4.46	3.516	4.066	5.453	3.893	3.69	4.883	3.936	4.03	3.879	4.473	3.736	4.43	4.766	4.15	3.936	3.344	5.0	4.0	4.17	4.117	4.203	4.09	3.984	4.06	4.867	5.387	4.293	4.734	3.756	5.754	4.12	5.33	3.947	4.184	4.62	3.906	3.744	5.062	5.08	4.17	5.21	4.17	5.504	4.594	4.402	4.832	4.652	4.758	4.01	4.19	5.18	4.71	4.26	4.832	4.758	3.941	4.08	3.943	5.29	4.28	4.703	4.934	4.547	5.027	3.912	4.883	6.0	4.875	4.73	4.406	3.754	3.707	3.842	3.957	3.875	4.566	4.38	4.258	4.12	3.965	4.242	4.543	4.23	4.4	4.203	4.65	4.6	4.48	3.973	3.516	4.625	4.027	3.832	4.43	4.81	4.023	6.35	4.34	4.902	4.812	6.53	4.023	3.793	6.98	3.598	3.682	4.34	4.332	4.266	4.93	3.889	3.9	4.92	3.807	4.016	3.99	4.387	4.56	3.951	4.992	3.865	3.71	5.566	5.504	4.09	4.2	4.93	3.777	4.57	3.809	4.688	4.18	6.434	3.764	3.836	4.48	4.06	5.09	3.736	4.344	3.844	4.637	4.01	4.61	4.203	4.39	4.062	3.398	4.703	4.418	5.062	4.348	4.363	3.893	5.07	4.203	4.35	3.783	3.918	3.777	3.977	3.914	3.842	4.42	4.004	4.06
ni5-VAChT-NET	VAChT	48.0	3.807	4.16	3.967	4.133	4.633	3.79	6.18	4.477	3.867	4.344	4.434	4.12	3.955	3.385	3.715	4.027	4.836	4.0	4.832	4.76	3.877	4.348	4.19	3.94	4.26	4.07	4.99	4.277	4.688	4.473	3.977	5.09	4.31	3.867	3.916	4.45	4.098	3.938	3.398	3.916	3.457	4.74	4.402	3.754	4.55	3.95	4.875	3.955	3.818	4.33	4.19	4.13	4.637	3.918	6.133	3.646	3.557	3.635	4.8	3.97	5.066	4.164	4.164	5.016	4.98	4.043	3.879	3.926	3.879	5.316	4.33	4.66	3.959	4.094	4.45	5.02	4.19	4.098	3.764	4.746	4.816	4.188	3.59	3.941	4.36	4.133	3.857	3.994	4.207	3.914	4.2	4.336	4.293	3.967	4.38	3.5	6.164	4.06	4.86	5.793	3.844	4.19	4.547	5.61	3.781	4.664	4.355	4.547	4.19	4.188	4.965	4.688	4.207	4.133	4.426	3.84	4.344	4.676	4.066	3.809	4.14	4.348	3.533	4.29	4.305	4.242	3.936	4.688	4.2	4.35	5.0	4.375	4.707	4.215	3.984	4.418	5.133	4.33	9.36	4.594	4.406	3.785	4.04	4.047	4.305	4.293	3.916	3.662	4.605	3.965	4.277	4.48	4.04	5.293	4.746	4.18	3.73	4.22	3.445	3.854	3.986	3.668	5.92	5.22	5.117	5.027	3.793	4.555	4.086	4.938	3.938	3.877	4.57	3.754	3.97	4.21	4.02	4.99	3.791	4.637	4.527	4.402	3.973	4.07	5.418	4.82	4.562	3.846	3.941	5.07	4.37	5.113	4.68	5.81	4.438	4.246	4.527	3.787	4.19	4.906	3.758	3.652	3.908	5.92	4.46	5.465	5.57	3.629	4.188	3.762	4.777	5.105	4.836	4.12	4.82	4.37	4.6	4.742	3.986	4.082	3.818	4.35	3.635	4.58	4.383	3.777	3.793	5.098	4.133	3.959	4.414	4.934	3.615	4.047	3.83	4.973	4.164	4.277	3.979	4.16	4.42	4.723	5.65	5.36	3.64	4.246	4.49	3.57	3.852	3.943	4.855	4.863	3.97	3.947	4.566	4.97	4.42	4.812	4.63	3.445	3.758	3.844	5.203	5.176	4.766	6.207	4.75	4.016	4.293	4.855	3.764	4.906	3.59	3.932	4.824	3.97	4.184	5.887	3.906	3.863	5.09	7.0	5.066	4.523	4.22	4.434	5.89	5.16	3.773	4.277	3.666	3.807	3.924	4.434	5.336	4.504	4.2	4.207	5.758	4.42	4.074	4.402	4.19	3.746	4.992	3.838	4.535	4.348	5.984	3.744	3.934	5.0	4.64	4.26	4.27	4.19	4.137	3.83	5.195	3.215	4.438	3.844	4.4	4.293	4.145	5.676	3.95	4.152	3.959	5.277	6.55	4.543	5.773	3.879	4.297	5.16	4.48	4.87	4.676	5.844	5.523	3.82	3.68	4.31	4.098	3.637	4.73	4.715	5.945	3.996	4.18	5.047	4.027	3.791	4.207	4.934	4.125	6.004	4.91	3.877	4.438	4.266	4.42	4.055	4.035	5.31	3.693	3.984	4.27	7.258	5.22	4.113	4.133	4.03	4.645	4.152	7.0	3.709	4.56	4.61	3.97	4.95	5.152	4.855	4.13	5.094	4.6	4.164	4.367	4.32	7.637	4.754	4.73	3.871	5.113	3.895	4.133	5.15	4.17	4.266	5.61	4.2	4.016	4.88	3.893	4.754	4.492	3.973	5.137	3.818	4.89	3.982	4.957	4.336	4.46	3.686	4.64	4.33	4.266	6.363	4.684	5.74	5.793	3.793	3.945	4.715	3.918	4.473	3.506	3.78	4.06	3.912	4.707	4.594	3.926	4.555	4.15	4.734	4.805	3.896	3.945	3.492	4.855	4.16	4.37	4.453	5.45	5.03	4.246	3.723	5.746	5.348	5.758	4.277	3.95	4.59	4.42	4.27	4.965	4.547	4.42	5.664	4.695	3.8	3.936	3.979	3.977	4.727	3.887	4.582	4.055	4.06	4.03	4.07	3.791	5.26	4.387	4.965	4.234	5.094	4.035	4.207	4.203	4.72	3.938	4.26	4.266	4.336	3.668	3.879	4.234	3.635	3.97	5.57	4.68	4.035	5.316	6.156	4.156	4.29	5.324	4.74	4.336	5.48	4.07	4.78	4.65	3.754	4.54	5.15	4.355	3.668	3.992	3.701	4.16	4.004	4.35	3.385	4.6	4.48	4.277	4.527	4.297	6.188	4.438	4.176	3.723	4.176	4.164	4.555	4.6	3.893	3.887	4.49	5.51	4.78	5.344	4.15	3.879	4.04	5.633	4.9	4.117	4.688	5.203	5.57	4.957	4.78	4.895	4.715	3.693	3.791	3.984	4.43	4.203	3.59	4.23	4.16	4.45	4.934	4.445	5.355	5.383	3.97	3.84	4.61	4.113	4.805	4.035	3.604	3.89	3.754	5.566	4.773	3.97	3.71	3.986	4.45	5.742	4.316	4.98	4.28	4.492	5.61	4.105	4.414	4.836	4.277	4.52	3.84	3.965	3.607	5.664	3.965	4.45	3.736	4.066	6.54	4.434	3.715	6.043	3.398	4.547	3.82	5.992	3.824	3.527	4.324	4.07	4.383	4.145	4.395	6.363	4.266	6.312	3.928	4.47	3.77	3.947	3.99	5.16	3.477	4.188	4.164	3.182	5.05	4.33	4.28	5.4	3.73	4.566	5.023	4.383	3.473	4.69	4.297	4.195	3.975	3.984	5.184	4.734	4.21	3.809	4.953	4.21	3.879	6.188	4.29	4.336	4.246	3.867	4.105	4.547	5.543	4.21	4.418	3.973	3.924	3.93	4.027	6.594	5.45	3.916	3.893	4.797	4.438	4.26	5.203	3.938	5.184	3.299	3.613	4.418	4.5	3.896	4.2	4.152	3.768	5.105	3.531	3.867	3.994	4.094	4.137	4.445	4.027	6.37	4.16	4.945	4.06	5.61	3.842	4.016	3.557	4.617	4.62	4.438	3.299	4.09	4.043	4.22	4.52	3.547	3.5	5.082	5.023	4.832	4.965	4.527	4.586	3.838	4.082	4.156	4.5	4.254	4.53	6.164	3.918	3.822	3.807	3.605	3.791	5.223	3.824	3.344	4.91	3.756	4.547	4.46	5.715	3.977	4.24	6.188	4.027	4.61	3.809	5.64	5.746	4.047	4.33	4.516	4.9	4.34	3.676	4.016	5.133	4.16	4.13	4.023	4.14	4.152	3.844	3.975	3.96	4.31	5.152	3.803	3.709	3.986	4.387	3.965	4.355	4.754	4.117	4.74	4.24	4.277	4.777	3.625	5.207	4.203	4.12	4.527	4.043	4.156	3.992	5.74	4.34	4.19	5.07	4.45	4.117	4.23	4.223	4.26	4.492	4.055	5.367	4.37	3.95	3.836	3.947	3.928	3.75	3.922	4.812	4.816	4.24	3.947	3.82	5.965	3.824	3.938	4.13	4.152	4.055	4.633	4.305	5.047	4.746	4.004	4.24	4.95	4.91	4.31	3.816	4.19	5.445	4.16	4.816	4.28	3.918	4.273	4.105	4.27	4.086	4.035	5.52	4.64	4.164	6.05	4.137	3.299	4.094	5.07	4.348	4.125	3.973	3.885	4.695	4.32	4.67	4.277	5.938	4.3	3.96	4.035	4.098	5.047	5.938	4.344	4.457	3.516	4.188	4.19	4.15	4.688	4.207	3.865	4.035	4.543	4.832	4.04	4.85	4.777	3.984	3.531	4.43	4.18	4.37	4.258	3.97	4.62	4.098	4.38	3.908	4.22	7.637	4.164	4.207	4.29	4.758	3.934	4.074	4.22	5.47	3.791	4.16	4.434	4.207	3.746	5.74	4.207	4.176	4.97	4.086	4.523	3.676	4.758	4.742	4.168	4.168	5.176	3.98	6.445	3.764	5.523	4.082	4.496	4.055	4.984	3.906	4.29	5.07	4.137	4.293	4.477	4.156	4.24	3.678	3.965	4.664	4.24	4.402	4.188	5.176	5.37	4.88	4.703	3.799	3.994	4.203	3.777	4.414	3.973	4.88	4.258	3.424	5.117	4.207	4.203	5.55	5.4	4.66	5.105	5.633	4.316	4.53	3.842	3.605	3.625	3.838	3.998	3.773	3.908	4.6	3.895	4.73	3.746	5.145	4.17	3.975	3.709	3.3	4.176	3.855	3.816	3.99	3.895	5.277	3.84	4.434	3.89	5.344	3.566	4.6	4.42	3.768	4.21	3.678	5.61	4.527	3.95	5.516	4.824	4.5	4.992	4.42	3.916	3.746	4.043	4.09	3.867	4.402	4.297	5.812	4.38	4.617	4.754	4.645	3.973	3.72	4.547	4.27	3.64	5.242	4.277	5.605	7.82	4.97	5.03	5.594	4.402	4.69	4.32	4.066	4.812	7.465	3.967	4.09	5.52	4.027	4.277	4.418	5.58	4.637	4.97	4.895	4.03	5.09	4.207	3.773	4.598	3.88	3.994	3.63	4.64	4.336	4.113	3.836	4.176	4.543	4.523	4.883	4.22	3.863	4.15	4.406	5.848	3.938	4.254	5.082	4.508	4.535	3.867	3.467	4.96	4.754	6.004	5.523	4.78	4.797	4.473	3.395	5.215	6.133	3.799	6.55	4.65	4.137	3.654	4.785	5.344	5.05	4.652	3.854	4.453	4.47	4.336	3.879	4.07	4.555	4.64	3.941	4.008	4.266	4.508	4.4	5.22	5.16	4.348	5.082	3.834	4.188	4.535	3.938	4.203	4.09	3.945	5.543	4.33	4.688	4.117	5.61	4.094	4.75	4.63	3.94	3.803	4.805	5.05	6.004	4.914	5.316	4.777	5.297	5.047	5.945	3.668	3.855	4.72	4.23	4.016	4.25	5.453	4.336	4.113	3.854	4.035	5.133	4.652	4.777	3.57	4.266	3.816	5.465	3.855	4.926	4.543	4.418	5.37	4.527	4.45	5.188	3.758	3.959	3.385	4.535	4.6	4.543	4.094	4.24	4.37	3.822	4.617	3.99	4.684	4.27	4.336	3.965	4.2	4.68	3.396	4.44	4.777	4.06	3.926	4.12	5.133	4.72	3.941	4.094	4.074	4.52	4.49	3.887	4.17	5.176	6.37	4.957	4.46	4.836	4.59	5.05	5.223	5.316	4.24	4.21	5.008	3.914	4.418	4.27	3.994	5.176	4.64	4.04	3.81	3.943	3.867	4.043	4.24	5.133	4.08	5.332	3.783	3.986	4.082	4.453	4.824	3.96	3.844	4.695	4.38	4.6	3.986	4.33	4.555	4.31	4.082	3.477	4.156	4.293	4.188	4.293	4.43	3.611	4.125	4.367	4.164	4.113	3.646	4.266	4.406	3.984	5.92	4.832	4.605	3.686	4.027	3.99	4.26	5.605	3.924	4.203	4.234	5.844	4.453	4.543	3.445	3.299	3.191	5.37	3.998	4.695	4.465	3.955	3.877	4.562	4.695	3.95	4.29	4.023	3.965	4.824	4.223	4.848	4.207	4.234	3.57	4.37	3.812	4.117	4.215	3.676	4.066	4.266	4.375	4.316	4.99	5.082	4.61	6.55	3.959	4.277	4.78	5.05	3.977	5.58	4.926	4.19	3.693	3.73	4.46	3.996	4.28	4.492	5.176	4.645	3.727	4.16	4.426	4.31	3.967	3.857	4.63	4.086	4.016	4.527	3.91	4.062	4.137	4.832	4.48	4.676	3.727	4.06	4.242	3.64	4.56	4.758	7.125	6.54	4.305	4.254	4.527	4.45	4.414	4.17	4.957	3.344	3.994	5.36	4.24	4.11	3.701	4.45	3.299	3.918	4.99	4.4	4.12	4.844	4.15	4.03	4.777	4.855	3.95	3.89	3.693	4.406	4.24	3.748	5.457	5.004	4.035	4.414	3.748	4.21	4.637	5.52	6.18	3.928	5.793	3.988	3.838	4.797	5.03	4.277	4.49	4.65	3.998	5.105	6.133	4.47	4.137	4.188	4.844	3.658	4.465	5.01	4.918	3.676	5.48	3.975	5.047	3.793	3.928	5.35	5.023	6.062	4.523	4.254	4.96	4.457	4.87	4.293	4.062	5.117	4.402	4.53	5.324	4.17	3.984	3.754	4.266	5.16	3.842	4.06	6.156	4.75	3.654	5.37	4.098	4.227	3.998	4.496	4.625	4.434	4.477	5.02	4.535	5.14	4.348	3.92	5.117	6.18	4.773	4.42	4.152	4.44	4.09	4.203	4.31	3.615	3.887	4.53	3.63	4.15	3.717	4.023	3.916	3.838	3.807	3.988	5.617	4.066	4.91	4.254	4.04	4.27	4.61	4.75	4.293	4.336	3.975	6.004	4.098	4.12	4.19	4.535	5.27	4.207	3.68	5.73	4.53	4.45	4.29	5.062	3.629	3.93	3.941	4.297	5.297	3.744	3.955	5.965	5.355	4.6	4.24	3.94	4.566	4.426	3.955	4.395	3.668	3.566	3.938	4.465	4.207	4.27	4.99	3.72	4.29	4.027	4.246	3.672	4.816	3.79	4.484	4.336	4.11	4.234	4.195	3.975	5.047	4.953	4.02	3.893	4.297	5.35	4.223	3.973	4.293	7.258	4.99	3.89	4.37	4.01	4.2	5.176	4.48	4.402	4.523	3.99	5.406	4.492	3.99	5.92	4.223	3.83	4.277	4.06	4.02	3.893	4.414	4.65	3.887	4.344	4.02	4.55	3.967	4.727	4.215	4.37	4.777	4.402	4.41	4.125	4.688	6.254	5.5	5.1	3.89	4.113	4.72	4.086	4.63	4.21	4.098	4.234	6.875	4.04	4.395	4.6	4.496	4.98	4.4	4.168	4.887	4.49	3.605	4.113	4.293	3.926	4.586	5.062	4.055	4.266	4.984	4.34	4.56	3.732	5.36	4.266	4.016	4.48	4.414	4.266	5.07	4.527	4.934	4.133	4.63	3.84	4.164	4.688	3.98	3.697	4.12	4.53	4.29	4.676	4.94	5.0	3.908	4.242	4.113	4.16	4.082	4.527	4.55	4.016	3.924	4.457	4.414	3.877	4.55	3.85	4.184	3.86	3.654	4.312	3.777	6.168	5.645	4.75	5.668	4.203	4.887	3.816	3.984	4.99	4.176	5.113	3.395	4.23	5.637	4.88	3.998	4.94	3.467	3.746	4.277	4.68	4.63	3.895	3.467	3.895	3.902	5.965	4.816	4.344	3.78	4.215	4.16	4.016	4.99	3.531	5.96	4.57	4.023	4.527	3.68	5.086	5.133	4.164	3.998	4.082	4.32	4.414	4.418	4.348	5.027	4.2	3.746	3.639	4.086	4.062	3.787	4.688	5.33	3.852	4.07	5.113	4.293	3.99	4.016	3.918	5.168	4.113	4.938	3.855	4.324	4.19	3.58	4.74	4.94	4.754	3.832	3.863	5.445	4.004	4.59	3.955	4.797	4.004	4.676	4.58	4.4	3.531	4.207	4.27	4.418	3.807	4.746	4.61	3.654	4.703	6.465	4.863	6.594	3.877	4.418	4.24	3.96	5.52	3.846	4.004	4.207	3.7	3.94	3.83	4.035	5.05	4.074	4.457	4.277	3.922	5.09	4.08	5.844	4.91	4.35	4.36	4.008	4.117	4.64	3.547	4.887	5.566	4.49	5.344	4.973	3.654	4.926	4.527	5.062	4.062	3.994	4.934	4.426	3.59	4.953	3.879	5.22	5.324	5.64	3.64	3.95	4.375	3.215	4.98	4.527	4.234	4.72	3.83	4.863	4.676	3.986	3.896	4.082	5.05	3.89	3.81	3.688	4.113	4.992	3.873	4.277	3.922	4.957	5.33	3.398	4.0	4.848	4.887	4.023	4.082	3.912	3.936	4.797	4.555	4.355	4.23	3.947	5.1	4.75	4.215	4.438	3.838	5.94	5.363	5.176	4.16	3.803	3.262	4.45	4.27	3.764	4.25	4.61	3.934	3.986	4.695	4.402	3.959	3.879	3.877	5.035	3.424	3.965	4.94	5.37	4.156	3.746	4.797	6.41	4.03	4.223	4.246	4.99	4.06	5.645	3.824	4.74	4.207	3.74	4.527	4.9	4.04	4.055	3.912	4.062	3.967	4.12	3.676	3.934	4.492	3.895	4.395	3.738	3.803	4.934	4.785	3.732	4.16	4.56	4.555	4.297	4.742	4.9	4.492	3.967	4.48	3.99	4.45	5.164	4.5	3.904	4.082	4.824	4.48	4.38	3.92	6.156	4.062	5.01	4.5	5.594	5.223	4.547	5.03	4.45	5.58	4.21	4.324	4.164	4.992	4.465	4.246	6.71	4.31	4.855	4.605	4.24	4.52	4.24	4.156	4.098	4.277	4.527	4.164	4.453	5.31	4.293	3.838	5.965	5.08	4.516	4.395	4.23	4.05	4.676	4.152	4.754	4.97	5.215	4.133	4.016	6.18	4.23	4.11	4.31	4.64	4.73	3.73	3.916	4.355	4.77	4.07	5.637	4.504	4.605	4.016	5.117	4.297	4.03	4.566	4.33	4.78	3.79	3.887	4.19	4.207	4.715	4.055	3.71	4.07	4.586	3.895	4.844	3.791	5.22	5.14	4.336	4.266	3.807	6.18	4.516	4.266	3.82	4.98	4.688	4.336	3.588	4.164	4.22	5.715	4.387	3.877	4.65	4.41	4.09	3.988	4.227	5.55	4.31	5.637	4.105	4.14	4.11	3.527	4.16	5.215	4.277	4.45	3.955	4.414	4.63	4.004	3.764	4.33	4.855	5.0	3.941	4.598	5.58	3.191	4.27	3.64	3.668	3.906	4.336	4.816	4.418	3.91	3.824	4.457	4.215	4.164	3.986	4.527	5.81	4.75	3.87	5.133	3.893	3.855	5.465	4.402	4.207	3.96	4.58	4.38	4.098	4.527	4.797	4.24	4.277	4.38	5.848	3.898	4.246	4.438	5.477	3.855	4.76	4.293	5.17	5.316	4.87	4.3	5.742	4.598	5.066	4.29	4.383	5.5	4.15	3.475	4.18	3.879	3.938	4.11	4.12	5.895	4.312	3.975	4.598	4.883	5.664	4.18	4.277	4.34	4.176	3.855	5.742	3.7	4.523	5.035	4.516	3.58	4.65	4.055	4.527	3.654	4.58	4.773	5.516	4.402	4.664	4.227	4.58	4.945	4.797	5.336	4.207	5.457	4.125	4.312	4.29	4.652	3.81	4.15	4.438	4.188	4.06	3.871	3.922	5.426	3.797	4.027	6.742	4.777	4.496	4.516	4.043	4.11	4.457	4.01	4.54	6.023	4.457	4.195	4.2	4.69	4.07	7.637	5.203	4.63	4.45	3.752	4.277	4.32	3.686	3.709	3.613	4.508	4.98	4.082	6.44	4.145	3.568	6.133	4.0	4.023	4.617	5.094	3.652	5.645	4.523	3.873	4.445	4.137	4.367	4.76	4.234	4.926	3.871	3.768	4.312	4.2	4.17	5.395	4.758	3.84	4.56	4.63	4.676	4.207	3.96	4.098	4.184	5.652	4.688	5.105	4.145	4.617	5.035	3.975	3.996	4.316	5.02	6.156	5.65	4.594	6.22	6.15	4.832	4.27	4.94	4.785	4.53	4.773	4.38	4.098	3.979	4.156	3.877	3.842	4.07	4.324	4.418	4.938	6.473	4.035	6.28	3.842	4.14	6.016	5.145	3.977	4.703	4.957	3.863	6.023	6.445	3.844	3.754	4.25	3.732	4.027	4.266	3.385	3.908	5.637	3.895	4.29	3.768	7.0	4.137	4.027	3.936	3.557	3.709	4.293	5.773	4.445	4.652	4.082	4.684	3.934	3.39	4.43	4.992	4.99	4.23	4.164	4.016	5.297	3.96	3.482	4.47	3.617	4.24	4.293	4.727	4.355	3.947	3.924	5.023	4.18	4.72	4.95	4.332	5.66	3.83	5.137	3.988	3.984	4.504	4.19	3.895	4.285	4.453	3.814	5.027	3.959	4.184	4.043	4.246	4.18	4.03	3.191	4.75	4.76	6.742	4.74	4.855	4.754	4.855	4.086	3.844	4.004	4.1	4.54	4.723	3.771	3.98	3.744	4.836	3.988	4.848	4.406	5.98	4.266	4.234	3.605	3.63	4.656	6.55	5.855	3.959	4.438	3.885	3.984	3.748	4.33	4.004	6.383	3.94	3.738	4.184	5.35	3.951	5.543	4.96	4.223	3.928	3.795	5.027	4.027	3.3	6.062	3.797	5.266	4.176	3.941	5.324	4.043	5.082	4.195	3.992	3.656	5.734	4.547	5.094	3.475	4.652	3.877	3.844	4.29	3.795	3.795	4.234	4.207	5.676	4.887	4.83	4.41	3.918	3.908	5.664	4.27	3.803	4.594	3.97	4.38	4.824	5.37	4.234	4.816	6.062	3.87	4.492	4.68	3.846	4.625	5.215	4.715	4.215	4.934	3.844	5.04	4.35	5.33	4.523	4.934	3.943	4.207	3.57	5.64	4.062	3.867	5.945	3.914	4.754	4.4	4.08	3.664	3.89	4.26	5.41	3.914	3.838	4.062	4.87	3.975	3.846	4.277	3.922	4.727	4.48	4.4	4.2	5.22	3.93	3.941	4.2	7.23	4.535	3.959	4.207	4.508	4.36	3.986	3.955	4.99	3.809	3.748	4.035	5.164	4.152	4.266	4.312	3.857	4.195	3.783	3.857	3.795	3.938	4.26	4.027	3.895	4.664	4.0	4.21	5.895	3.838	4.535	3.852	5.15	5.266	4.21	4.78	3.299	4.652	4.676	3.973	5.89	4.207	4.855	4.46	4.664	4.344	5.79	5.887	4.406	4.633	4.15	4.73	3.814	4.36	3.58	3.855	5.895	4.03	4.555	5.168	4.94	3.945	4.227	5.316	3.904	4.312	3.809	4.16	4.27	3.92	3.459	5.094	3.973	4.234	4.43	3.818	4.992	9.36	5.45	5.055	4.082	3.662	4.24	3.98	5.05	4.457	3.93	4.418	5.05	5.92	4.066	4.57	5.41	4.082	4.227	4.016	6.062	3.955	3.832	4.055	5.176	3.793	4.84	4.49	3.895	5.445	4.703	3.99	3.805	4.0	3.99	4.91	4.547	4.66	3.814	4.938	4.055	4.742	4.605	3.693	5.715	3.701	4.48	3.727	4.492	3.908	4.617	4.332	4.61	3.967	6.445	4.43	4.65	3.758	4.246	4.91	5.855	4.16	5.062	4.27	3.746	4.24	4.676	5.98	4.355	3.723	4.69	3.893	4.54	4.395	6.156	5.793	5.324	4.91	4.29	4.402	4.676	7.23	5.355	3.959	5.01	3.736	3.965	4.098	4.547	4.99	3.904	4.285	5.793	4.258	5.316	4.24	4.652	4.895	3.695	4.344	3.818	4.688	5.14	3.748	5.477	4.027	3.941	5.023	3.73	3.844	4.35	4.875	4.133	4.652	4.723	4.14	4.266	4.492	4.723	4.32	5.145	3.662	5.15	4.016	4.402	3.938	4.535	5.773	4.19	3.918	3.986	4.598	4.664	3.754	4.15	6.594	4.035	4.277	3.822	4.965	4.8	4.402	3.795	4.586	3.842	4.41	5.16	4.863	4.41	6.15	4.523	4.152	4.785	4.395	4.527	4.04	4.04	4.64	4.04	4.277	4.547	4.26	4.23	4.527	4.03	5.203	3.855	4.754	4.77	5.61	3.975	4.992	4.22	4.34	5.004	4.305	6.18	4.0	4.965	4.367	4.29	4.043	5.48	3.764	4.4	3.756	6.742	4.754	4.12	4.145	4.43	4.113	4.22	4.074	4.38	3.738	3.445	4.266	4.145	4.234	3.842	3.814	4.676	4.24	4.062	3.947	3.826	3.736	4.95	4.734	4.12	6.594	4.504	5.01	4.406	3.914	4.09	5.11	5.01	4.07	5.277	4.83	4.56	3.768	3.594	4.06	8.016	4.414	4.07	3.93	3.936	3.945	4.094	3.834	5.043	3.973	4.414	3.809	4.188	3.83	4.875	3.941	4.074	4.992	3.693	4.24	3.625	4.53	4.836	4.32	5.344	3.818	4.676	4.36	3.7	4.934	5.895	4.395	4.125	4.33	3.992	6.535	4.3	5.89	4.48	3.809	4.777	4.535	4.074	4.6	4.46	4.977	4.43	4.906	4.56	3.834	4.74	4.965	3.965	4.31	3.748	5.57	4.99	4.234	3.834	3.893	3.965	4.027	4.477	3.344	4.605	4.535	4.523	3.543	5.227	3.89	4.027	3.459	4.89	5.895	4.906	3.527	5.594	5.895	3.863	4.348	4.652	4.266	4.793	4.184	4.496	4.984	3.85	5.293	4.27	3.773	5.773	4.2	3.82	4.117	4.527	4.33	3.59	4.203	4.074	4.543	3.74	4.22	4.637	4.617	4.766	4.797	3.834	3.826	4.26	4.29	5.05	4.84	4.312	4.03	3.965	4.34	4.36	6.5	3.979	4.332	4.027	3.623	3.838	4.727	3.693	4.26	4.78	5.273	3.928	4.207	4.383	4.824	3.986	5.348	4.402	4.633	3.727	4.31	4.89	4.65	4.19	3.795	5.047	4.395	4.355	4.09	4.44	3.75	4.887	3.988	3.799	3.584	4.86	4.035	5.05	4.387	4.305	4.48	4.465	4.945	4.69	5.316	3.988	4.418	3.893	3.71	4.137	5.047	6.54	4.44	3.893	4.797	4.2	3.896	4.082	5.5	4.97	4.97	4.84	4.637	3.809	5.715	5.52	4.414	4.516	4.027	3.527	4.75	4.53	3.97	4.152	4.977	4.676	5.426	3.89	5.348	3.986	4.125	4.855	4.113	4.234	3.979	4.016	4.07	3.668	3.914	3.734	4.43	5.203	4.61	4.09	5.168	5.07	4.297	3.543	3.78	3.672	4.266	3.912	3.852	3.84	4.098	3.924	5.152	4.516	4.652	4.777	4.438	5.773	5.33	3.947	3.85	5.01	4.18	5.133	4.08	4.105	4.37	4.26	3.916	3.887	3.91	3.443	4.32	4.445	3.736	4.07	4.85	4.562	3.93	4.36	5.92	4.176	4.293	4.457	4.57	4.11	3.566	4.14	4.31	4.277	4.277	4.38	3.89	4.29	3.656	4.195	5.51	4.746	6.312	4.336	3.826	4.848	4.074	4.04	5.285	4.098	4.676	3.912	4.24	4.72	3.934	5.965	4.812	5.812	3.975	4.438	3.967	4.99	5.293	4.383	3.85	4.16	3.79	4.23	4.195	6.207	4.9	4.41	3.629	4.785	4.688	4.555	4.277	4.758	4.543	5.48	4.184	3.887	3.717	4.055	4.207	3.947	4.887	3.842	4.855	3.795	4.164	4.57	3.83	3.877	4.645	3.916	3.893	3.84	4.754	3.994	3.818	3.674	4.48	4.44	3.86	3.754	4.25	4.793	3.67	3.932	4.14	3.908	4.207	4.477	4.12	4.08	3.863	4.14	4.67	4.27	5.117	4.12	4.76	6.05	5.61	4.457	4.816	4.88	3.943	5.176	5.355	4.582	3.945	3.998	4.043	5.734	4.95	4.168	3.965	3.92	4.79	3.553	4.6	3.955	4.254	4.426	4.863	4.01	4.37	3.773	4.41	4.266	4.918	5.066	4.066	4.355	4.43	3.727	5.38	5.094	3.764	5.67	3.959	4.53	5.023	4.074	4.652	4.086	5.207	4.934	3.979	6.47	3.398	4.58	4.113	4.344	3.635	5.07	5.418	4.09	4.33	3.768	3.895	3.855	4.207	4.15	5.02	4.44	3.566	5.734	3.975	3.182	4.78	3.986	3.984	4.727	4.21	3.879	3.975	3.941	4.656	3.916	4.004	4.117	4.875	4.816	3.58	4.188	4.863	3.398	3.99	4.57	5.66	4.004	3.584	5.477	3.7	6.016	5.645	3.85	4.477	4.9	3.945	4.355	4.68	3.867	4.402	3.82	5.793	3.895	4.027	4.438	3.635	4.2	4.113	4.348	4.324	5.11	3.686	4.934	4.09	4.047	4.676	4.168	4.754	4.34	4.195	4.555	4.777	4.03	4.727	5.418	5.05	4.836	3.809	4.88	6.05	3.764	3.867	4.29	4.242	5.05	3.475	5.082	3.81	4.324	3.898	4.246	5.17	4.066	3.445	3.91	4.34	6.18	3.7	4.36	4.88	4.523	4.043	6.242	4.027	4.6	3.793	3.715	3.797	4.45	3.727	4.305	4.9	5.348	3.854	4.81	4.133	4.707	4.55	5.164	4.207	4.33	4.55	4.043	4.195	3.932	5.406	4.09	3.477	4.6	6.445	3.79	4.27	3.984	4.03	3.965	4.254	4.926	4.184	4.01	4.42	3.928	3.492	3.984	4.69	3.709	4.344	3.95	4.57	3.922	5.273	4.082	5.113	5.332	4.438	4.207	4.59	4.09	4.18	4.26	4.016	4.816	4.633	5.36	5.45	5.33	3.867	4.297	4.43	4.277	5.152	4.63	4.38	4.695	5.52	3.709	4.234	4.184	4.418	4.45	6.47	4.203	5.22	3.781	5.895	4.12	5.297	4.582	4.336	6.18	3.787	3.986	3.59	3.955	3.666	4.43	3.758	4.2	5.895	3.752	4.016	6.15	3.459	4.938	4.555	4.03	5.242	4.035	4.074	4.03	4.65	4.426	3.299	4.402	4.06	4.652	5.297	4.36	4.16	4.42	5.023	3.768	3.717	3.953	4.785	4.82	3.969	4.062	4.0	4.26	3.508	5.363	4.703	4.113	3.457	4.46	3.809	3.764	3.838	4.965	6.18	3.734	4.496	5.297	4.094	4.96	5.57	4.277	4.15	3.895	5.332	4.67	4.383	4.434	4.047	3.959	4.832	4.527	4.625	4.24	4.863	4.523	4.754	4.688	3.902	4.89	5.07	3.756	4.246	4.316	4.855	3.467	3.904	3.738	4.24	4.293	5.758	3.734	4.812	4.15	4.52	3.947	4.38	3.752	4.2	4.74	4.96	4.523	3.938	3.955	4.117	5.043	4.08	3.951	5.33	4.117	4.195	4.277	4.53	4.21	3.566	3.969	4.508	3.791	3.893	4.23	6.875	4.883	3.994	4.22	3.752	5.184	6.44	3.998	3.637	4.184	3.854	4.87	4.4	3.879	4.26	5.516	3.879	4.086	3.975	4.25	4.594	3.85	3.654	4.21	5.516	4.1	3.85	4.336	4.004	3.543	5.305	3.783	4.184	5.465	5.773	3.727	4.934	4.75	3.98	5.082	4.812	4.055	3.973	4.895	4.695	4.086	3.855	4.23	4.734	4.17	4.734	4.926	4.586	4.555	4.48	4.098	4.07	4.117	4.426	5.598	4.957	4.53	3.936	3.75	3.896	4.504	4.32	3.756	4.51	3.977	4.906	4.234	3.955	5.17	4.945	3.445	5.137	4.29	5.05	4.863	4.168	3.506	5.01	4.336	4.17	3.725	3.598	4.85	3.97	4.74	4.125	5.445	3.516	4.69	3.64	4.055	4.855	3.59	5.812	3.479	5.11	4.863	3.975	4.477	4.87	4.742	3.99	4.21	5.734	4.043	4.48	3.783	4.066	4.97	5.31	5.895	4.516	4.633	4.04	5.004	3.941	6.207	3.676	4.562	4.027	3.783	4.086	5.605	4.73	3.717	4.73	3.98	3.852	4.297	4.637	4.348	3.938	4.48	4.957	4.27	3.855	4.355	4.816	4.254	5.293	4.414	4.516	3.553	4.312	4.12	4.41	4.637	4.18	4.195	6.18	4.03	3.988	5.316	3.697	4.76	4.633	4.562	3.58	4.98	4.066	3.785	3.67	4.21	4.355	4.465	4.418	3.873	4.5	4.527	3.672	4.035	4.797	3.738	4.266	4.234	3.887	4.5	4.42	4.062	5.336	4.688	5.41	3.385	4.32	4.207	6.05	4.64	3.91	4.086	3.965	4.19	5.58	4.242	4.637	3.662	4.66	3.885	3.99	4.07	4.594	3.967	4.64	4.305	5.11	4.266	4.26	5.113	4.246	4.426	4.5	4.695	4.082	4.832	5.734	5.195	4.445	4.33	4.113	4.055	5.05	3.516	4.26	4.445	4.22	4.12	3.93	4.207	6.22	3.686	4.055	3.928	3.975	4.184	4.473	6.44	4.184	3.904	6.05	4.07	5.35	4.19	3.457	4.055	5.344	4.2	3.836	4.24	4.266	4.88	3.826	4.19	5.03	4.09	4.42	4.9	4.125	4.035	3.674	4.09	5.047	3.977	4.934	4.605	3.662	4.598	4.332	4.22	6.55	5.37	5.07	3.787	3.95	4.07	5.203	3.75	3.623	4.336	4.46	4.24	4.773	5.113	3.916	4.367	4.89	3.754	4.13	4.03	4.35	3.9	4.207	4.535	3.709	5.168	4.754	4.688	4.32	4.184	4.215	4.29	5.09	4.29	4.48	4.324	4.285	3.914	5.45	3.629	5.22	3.992	4.31	5.07	3.69	5.168	4.082	4.6	4.2	4.555	4.086	3.701	3.943	3.977	5.35	3.842	5.05	5.668	4.695	5.57	4.418	4.742	4.125	5.57	4.51	4.64	4.703	3.863	7.258	5.79	5.652	4.164	5.113	4.48	4.38	3.854	3.215	4.58	3.688	4.418	4.527	5.227	4.52	4.12	4.098	4.082	4.203	4.633	3.443	5.676	5.0	7.258	3.988	4.156	4.812	4.29	3.908	4.6	4.184	3.615	5.133	4.09	3.666	3.973	3.965	3.938	4.637	4.29	4.188	5.715	4.12	3.867	4.348	4.32	4.062	5.37	4.332	4.848	4.22	5.035	4.31	3.807	5.332	5.367	3.473	4.004	3.6	4.64	4.246	3.812	4.555	4.496	4.23	5.715	4.62	3.709	5.73	6.043	5.637	4.742	4.227	4.082	3.846	4.36	4.16	3.959	4.69	3.676	3.791	5.316	4.777	4.188	5.152	4.484	4.414	3.787	5.227	4.133	5.14	6.875	4.9	5.062	4.27	4.66	4.76	4.027	4.168	4.344	3.744	4.07	3.94	3.459	5.11	3.992	4.97	3.99	4.055	3.852	4.625	3.863	5.855	3.81	3.688	3.473	4.594	4.133	4.35	3.873	4.48	3.973	5.426	3.912	4.742	4.035	3.91	6.41	4.832	5.09	3.553	4.688	4.355	4.195	4.035	3.768	4.695	4.074	4.207	3.898	5.152	4.438	3.922	4.703	4.02	3.818	5.11	3.977	4.32	4.082	4.023	4.066	6.18	4.344	4.11	3.814	5.543	3.943	3.768	5.082	3.744	4.215	3.676	4.918	3.334	5.79	3.94	4.67	3.68	3.904	5.066	4.96	5.016	3.531	3.758	4.97	4.21	4.65	3.809	5.047	3.975	4.754	4.926	4.254	3.97	5.176	3.674	4.36	4.45	6.37	3.75	3.807	4.27	4.035	5.316	4.055	4.402	3.566	4.19	3.709	4.68	3.615	4.55	4.395	5.113	3.547	4.348	4.19	3.947	3.791	4.816	4.676	3.826	3.646	5.26	4.742	3.566	4.02	5.227	4.93	4.84	5.043	3.75	3.482	4.754	3.688	3.992	3.895	3.6	4.344	4.164	3.732	4.78	4.688	4.113	4.504	3.895	3.87	4.926	4.055	4.836	4.88	4.062	4.164	3.96	4.062	4.383	3.6	3.838	4.844	3.986	4.55	4.91	5.527	4.414	3.82	3.959	4.098	5.598	3.79	3.615	5.227	3.617	5.016	4.27	4.24	3.936	5.445	4.516	4.56	5.03	4.6	4.207	5.113	5.633	3.84	3.98	4.824	5.855	4.254	5.426	4.55	4.26	3.79	4.33	4.402	4.883	5.83	4.043	4.266	4.68	4.91	5.184	4.496	5.117	3.922	4.6	3.994	4.92	4.715	3.838	4.582	5.047	3.617	3.959	4.188	3.754	3.984	3.654	3.855	4.33	4.18	4.94	4.043	4.277	4.117	5.33	3.809	3.982	4.246	4.188	3.994	5.047	4.01	4.13	4.64	5.633	4.266	4.527	4.33	4.06	3.58	3.99	3.893	3.357	4.45	4.03	4.637	5.527	3.996	3.838	4.03	3.95	3.955	4.08	4.832	4.777	3.922	5.184	4.76	5.152	4.69	4.418	4.137	3.965	4.113	4.88	3.947	4.773	4.496	4.777	4.082	4.207	3.672	4.4	3.445	4.168	4.094	5.188	3.924	4.65	4.29	3.975	4.496	4.8	4.31	3.936	4.98	4.297	3.635	4.99	4.45	5.22	4.605	5.027	4.527	4.508	3.629	3.896	3.625	4.2	3.58	5.94	4.44	5.67	4.31	4.266	3.936	5.42	3.71	4.63	3.934	3.82	4.516	4.086	4.074	4.36	5.617	3.547	4.246	4.55	4.28	4.176	4.41	3.973	4.125	4.082	4.906	4.727	5.41	3.938	4.207	3.654	4.44	4.52	3.666	4.84	4.29	4.145	5.92	6.05	3.959	4.516	4.938	4.22	3.744	6.168	4.082	3.79	4.367	4.258	4.895	3.945	5.164	3.785	4.266	4.547	3.959	4.496	3.91	4.527	4.61	3.97	4.816	4.0	4.527	3.95	3.84	4.324	4.89	4.46	4.6	3.887	3.947	6.37	5.367	4.383	4.266	4.277	5.33	4.773	4.336	3.926	3.531	4.16	4.33	5.38	3.482	4.125	4.4	3.945	3.688	4.887	4.316	6.875	4.508	4.734	4.332	3.96	3.986	3.973	6.062	6.44	3.975	4.73	4.547	3.996	3.879	3.967	4.703	4.027	3.639	5.316	5.48	4.594	3.826	3.59	3.299	4.254	4.25	3.795	4.504	3.986	4.547	3.938	4.477	5.297	3.947	3.877	3.764	5.74	4.746	4.87	4.312	4.062	4.047	4.355	4.254	4.773	3.701	6.277	3.932	4.277	3.984	4.91	3.518	4.297	3.508	4.61	7.0	4.336	4.164	3.934	4.293	3.795	4.8	4.27	4.953	4.17	4.97	5.67	4.44	4.234	4.78	3.68	3.945	5.47	4.023	4.64	4.004	4.473	6.44	3.709	4.734	6.277	6.035	4.78	3.818	5.324	3.834	4.113	4.273	4.195	4.19	3.822	4.63	3.672	6.242	5.082	3.299	4.047	3.943	4.043	5.457	5.09	3.871	4.066	3.63	5.79	4.777	3.584	3.918	4.934	3.941	4.383	4.336	4.688	4.535	3.781	3.97	3.709	4.004	4.113	3.895	3.662	3.7	4.42	4.42	4.965	3.783	4.035	3.746	4.39	4.453	3.955	4.508	4.547	5.01	6.277	4.03	4.535	3.445	5.11	4.125	4.523	3.664	3.482	4.156	4.42	4.816	5.457	4.016	3.81	4.04	4.305	4.062	3.867	4.215	4.207	3.918	4.31	4.74	3.977	5.426	3.94	4.69	5.11	4.42	4.26	5.324	4.992	4.207	4.656	3.84	4.266	4.68	4.65	4.26	3.898	4.02	3.87	6.445	3.75	3.865	4.484	6.71	4.598	4.414	4.125	4.402	3.951	4.31	4.082	4.203	4.918	3.93	5.223	4.12	4.234	3.736	5.117	4.332	4.254	3.975	3.947	4.85	3.941	4.176	4.68	5.324	4.17	5.1	4.883	4.266	5.305	3.926	3.746	3.95	4.53	3.977	4.957	4.01	4.336	4.246	4.918	3.945	4.383	3.617	4.914	4.21	4.004	4.91	4.46	4.38	3.91	4.08	5.023	3.67	3.633	4.953	4.43	4.773	3.668	5.0	4.664	3.508	6.062	4.254	3.959	4.184	4.293	4.508	4.805	4.543	4.24	4.465	4.6	5.082	3.754	4.938	4.15	3.715	4.195	4.26	3.791	4.15	5.03	4.055	4.863	4.17	4.527	4.688	4.254	3.617	4.426	4.336	4.535	4.06	5.207	4.734	3.97	4.38	4.14	4.438	4.04	4.594	5.363	6.44	4.19	4.2	4.64	3.938	4.38	3.95	4.754	3.818	4.07	6.242	3.984	5.09	3.93	3.99	6.47	4.414	4.0	4.76	4.945	4.6	4.992	6.023	3.996	5.527	4.227	4.28	4.387	4.12	4.664	4.113	4.26	3.867	5.016	4.785	4.36	4.418	4.844	6.414	3.855	3.99	3.746	3.8	3.855	4.29	3.947	4.027	5.05	4.64	4.652	4.035	5.45	3.652	4.44	5.773	4.49	3.3	3.943	4.438	4.527	4.516	5.637	4.297	3.979	4.37	4.547	3.873	4.99	4.547	5.445	4.168	3.936	3.693	4.094	3.83	3.424	4.41	4.29	4.21	4.26	4.086	3.975	3.96	4.074	4.9	4.55	6.035	4.438	4.582	7.82	4.45	4.12	4.297	4.082	5.52	4.375	3.768	4.156	3.955	4.266	3.773	4.188	4.46	3.988	6.37	3.396	4.344	5.844	4.035	3.783	4.03	4.312	3.59	3.803	4.207	3.963	4.625	4.01	4.535	4.594	4.742	4.758	4.082	3.3	4.957	3.945	6.277	3.715	4.082	4.066	4.777	4.582	6.242	4.63	3.752	4.156	3.6	4.824	4.31	4.363	5.652	4.5	4.637	3.844	3.672	6.133	4.113	4.633	4.332	4.664	4.29	3.895	3.955	4.203	3.98	4.9	5.895	3.7	4.395	4.715	3.988	3.988	5.344	5.01	4.19	4.742	4.312	3.887	5.133	3.896	5.062	4.594	3.85	3.916	4.2	4.652	5.645	3.945	4.844	4.004	4.457	4.35	4.44	3.863	3.457	4.082	4.88	3.844	3.756	3.982	3.748	4.754	3.85	4.266	4.195	3.754	3.863	3.924	4.805	4.27	3.814	4.09	4.516	4.137	3.58	3.947	5.66	3.668	3.992	4.066	5.22	5.105	3.666	4.164	4.824	4.926	3.938	3.605	4.812	5.57	4.117	4.63	5.22	5.094	4.625	4.184	5.406	9.62	4.023	4.54	3.914	5.11	4.105	3.59	3.479	4.44	3.895	4.336	5.035	4.46	3.959	4.707	4.016	4.76	4.227	3.887	4.324	3.895	4.652	4.17	4.125	4.387	5.715	4.11	3.824	5.676	4.418	3.975	4.41	3.79	4.33	4.125	4.117	4.402	4.383	5.84	4.42	4.656	4.277	3.64	4.664	4.695	3.727	5.062	4.312	4.03	5.133	4.37	4.4	3.934	3.639	3.977	4.99	5.086	6.445	4.277	4.047	4.164	4.355	4.258	4.625	4.438	6.473	4.348	3.932	4.03	4.61	4.688	5.637	4.14	4.293	4.156	4.285	3.69	4.336	4.8	3.945	4.086	4.527	4.22	4.957	4.09	4.406	4.297	4.277	3.92	8.016	3.945	4.22	3.824	4.504	4.29	3.941	4.56	4.0	5.184	3.855	4.26	5.633	3.814	4.293	4.277	3.959	5.895	4.54	4.105	4.926	5.023	4.043	4.266	4.164	5.098	4.43	5.848	5.227	3.812	6.71	5.047	4.855	4.066	3.676	5.523	3.85	5.637	3.787	3.764	4.39	4.99	5.086	4.207	3.938	5.11	4.402	4.723	3.95	4.246	3.77	4.98	4.402	3.984	4.082	4.586	5.46	3.914	4.2	4.426	3.984	4.24	4.324	3.543	4.086	3.756	4.184	4.24	4.89	4.59	4.55	4.504	4.6	4.094	3.3	5.65	4.0	3.908	3.965	4.57	3.795	4.207	5.082	4.99	3.908	4.438	4.08	5.773	4.54	4.152	4.71	4.613	3.797	4.0	4.664	5.35	4.69	5.105	4.61	4.664	3.654	4.402	3.697	4.547	4.375	3.998	4.965	5.605	4.145	4.65	4.266	3.812	4.16	5.152	4.402	5.516	5.203	3.965	3.78	4.77	4.207	4.9	3.492	4.78	4.008	4.55	4.223	4.965	3.975	4.03	4.406	4.08	4.676	4.066	5.16	4.953	4.105	5.367	4.156	3.727	4.176	4.0	4.07	3.92	7.637	3.84	3.955	4.277	3.748	4.227	3.752	3.879	4.582	4.258	3.992	3.932	4.184	5.105	3.918	5.105	4.242	4.277	4.78	4.523	4.203	4.934	4.035	4.562	4.93	4.426	4.316	4.26	3.625	4.76	3.3	4.19	4.11	5.066	4.13	4.184	4.15	4.266	3.736	4.277	4.055	3.793	4.324	3.723	4.098	4.734	3.984	4.61	4.09	4.086	4.12	4.336	4.348	4.594	4.945	4.03	3.5	3.686	4.38	3.84	5.52	4.676	4.773	4.348	4.453	4.445	5.637	3.75	3.594	4.426	5.027	5.16	4.652	3.922	4.285	4.12	3.91	5.45	5.176	4.316	4.984	4.637	4.36	5.984	4.676	3.676	3.863	4.062	4.637	4.504	4.0	3.988	4.01	3.5	3.879	4.535	4.57	4.832	3.988	3.467	4.875	4.81	4.043	4.664	4.203	4.76	4.207	3.85	4.027	3.9	3.852	6.086	4.387	3.863	5.35	5.965	3.92	6.5	3.668	3.654	4.125	4.207	8.016	4.066	4.035	4.508	5.89	4.164	4.715	3.965	4.38	3.781	6.71	3.748	4.03	3.594	5.453	5.11	4.76	4.273	5.07	4.855	4.07	4.652	5.445	4.78	4.027	5.152	4.004	3.986	4.04	5.27	3.572	4.2	3.725	3.938	4.707	5.887	4.277	4.016	5.74	4.5	5.79	4.375	4.254	3.988	4.39	4.086	4.61	3.734	4.04	4.56	4.652	3.934	4.6	4.15	4.992	4.18	4.145	3.723	4.03	4.06	4.21	4.418	3.639	4.22	3.84	4.42	3.975	4.082	3.803	4.496	4.293	3.334	3.59	4.14	4.785	4.727	4.035	4.19	4.543	4.527	3.707	4.535	4.297	4.13	4.03	4.086	4.094	4.59	4.207	3.904	5.082	4.523	5.27	4.12	3.947	4.125	3.736	4.895	5.316	4.164	3.664	4.258	4.113	4.12	4.414	4.504	6.47	4.6	4.24	4.074	4.324	3.943	3.86	4.06	4.723	3.908	4.14	5.05	4.188	4.06	4.363	7.637	6.312	4.598	3.805	5.016	4.918	4.277	4.15	4.17	3.826	4.324	4.5	5.844	3.738	4.74	3.91	5.57	4.17	4.19	3.652	4.047	4.617	4.36	4.523	3.732	4.965	3.467	4.277	4.78	3.809	4.027	6.535	5.133	3.936	4.367	4.477	4.203	3.82	4.375	4.418	4.203	4.773	4.63	4.547	5.207	4.77	3.871	4.793	4.215	5.03	4.254	4.098	4.434	3.674	4.6	4.555	4.504	3.824	4.23	4.562	4.527	4.33	4.27	4.49	4.14	3.984	4.27	3.998	4.56	5.168	3.854	3.762	5.004	3.623	3.904	3.953	4.016	4.688	4.977	4.254	4.703	3.879	4.22	5.055	3.912	5.35	4.24	4.367	5.14	4.832	5.004	4.02	4.035	4.402	3.607	3.998	3.6	3.932	4.152	3.736	4.29	4.484	4.2	4.215	3.506	4.465	4.375	6.156	3.97	5.363	5.137	4.74	4.816	4.527	4.754	4.29	5.047	4.984	6.168	3.88	4.95	4.055	4.297	4.938	5.164	3.95	4.17	4.027	3.945	4.703	4.88	3.547	4.56	4.316	4.082	4.86	5.0	3.852	4.547	4.844	4.035	5.05	3.99	4.207	4.4	4.4	4.234	4.24	4.156	4.05	6.37	4.695	3.727	4.062	4.6	4.72	4.78	5.27	4.547	6.06	3.834	4.324	4.043	3.652	3.79	5.938	4.87	3.984	4.14	3.873	4.01	6.12	3.84	3.97	3.945	4.188	4.406	3.8	5.92	4.45	4.168	4.68	4.277	3.887	4.184	4.918	4.863	5.26	3.795	3.746	4.336	4.336	4.824	3.844	4.57	4.992	4.203	4.05	4.613	3.996	4.848	4.426	4.77	3.398	3.965	4.37	4.945	4.2	5.664	4.07	4.363	4.656	4.164	3.791	4.152	3.975	4.938	4.105	5.16	3.906	4.59	4.547	4.492	4.3	3.764	4.957	5.45	5.344	4.598	3.74	4.324	3.895	4.074	5.082	5.793	5.676	4.992	4.527	5.676	4.6	3.299	4.098	3.64	4.32	4.18	3.879	3.945	3.787	4.55	4.29	3.984	4.21	4.27	4.38	4.37	4.254	4.023	4.336	5.76	4.203	4.0	4.33	4.297	4.793	3.867	4.746	3.945	3.746	4.46	3.912	5.445	4.395	4.508	4.207	4.125	5.293	4.016	3.39	4.438	4.633	4.11	4.406	4.117	5.05	4.598	3.668	4.727	3.799	4.383	4.02	3.906	3.744	4.277	4.418	4.816	4.355	6.465	4.547	3.635	4.695	4.59	4.555	3.918	3.598	4.89	4.04	3.605	5.31	4.438	4.32	5.938	4.37	4.152	4.29	3.754	3.543	4.145	3.918	4.164	6.168	4.383	4.48	3.996	3.5	3.73	5.426	4.547	4.574	4.098	4.23	4.117	4.99	4.06	3.977	5.094	5.168	5.31	4.754	4.45	3.988	4.42	4.69	4.164	3.879	3.543	4.19	4.008	5.04	5.176	4.414	5.273	4.73	3.947	3.91	3.908	5.043	5.023	4.16	5.117	4.31	3.707	4.754	4.297	5.645	4.266	3.863	4.1	4.367	4.91	4.81	4.863	4.953	4.273	4.152	4.09	4.254	4.69	4.6	4.152	3.922	3.895	5.426	3.764	3.822	4.46	5.176	4.855	4.93	3.838	3.723	3.97	4.29	4.15	3.988	4.023	4.117	4.105	5.566	4.926	3.977	3.57	4.934	3.996	3.941	5.344	5.02	3.96	4.65	3.908	4.832	3.475	3.74	3.445	4.105	4.395	4.215	3.715	3.955	4.46	5.023	4.113	3.838	4.074	4.418	4.965	4.223	4.164	6.188	4.88	3.516	3.998	4.12	3.588	3.895	4.797	4.5	4.44	4.37	3.85	4.113	5.0	3.809	4.535	4.04	4.082	6.363	3.998	3.91	4.53	4.41	4.824	4.91	3.877	5.184	3.752	3.814	4.312	5.332	3.984	3.992	6.22	4.68	9.62	4.13	3.904	5.137	5.195	3.975	4.406	4.527	3.85	3.885	4.297	3.768	4.01	5.31	4.023	3.822	5.168	4.96	5.035	3.895	4.004	5.89	4.426	5.164	4.94	3.803	3.723	4.348	4.438	4.266	4.45	3.654	4.664	4.324	3.809	4.086	4.516	3.791	5.133	5.082	3.867	5.22	4.203	4.434	4.91	5.28	3.3	4.625	4.84	4.58	4.258	3.975	4.37	4.125	4.617	5.83	7.23	4.332	4.35	4.016	5.07	4.785	4.727	5.52	3.854	6.37	5.207	4.117	5.113	5.004	4.395	3.97	3.975	5.43	3.934	4.406	4.082	3.818	4.625	4.543	3.752	4.016	4.273	4.06	6.41	4.773	5.113	4.656	4.77	4.168	3.83	4.773	5.203	5.03	4.18	4.203	5.11	4.234	3.936	4.49	4.11	3.826	5.004	3.918	4.19	4.168	5.215	5.35	4.637	3.816	4.99	4.562	4.26	4.32	4.29	4.43	4.26	4.395	4.316	4.066	4.21	4.336	5.16	3.701	6.004	4.0	4.113	4.73	4.65	3.91	5.445	4.195	4.113	4.652	4.957	4.637	3.908	3.96	4.535	3.71	5.07	4.27	5.043	4.65	5.133	5.734	4.637	4.45	3.9	4.27	4.652	4.59	3.973	3.668	5.016	4.42	4.49	5.316	3.773	4.758	4.344	5.598	3.941	3.893	3.791	3.793	5.098	4.2	4.426	3.617	5.066	4.27	5.395	5.05	4.266	5.02	4.875	4.59	3.594	4.016	4.605	4.03	4.137	4.637	6.05	3.672	5.375	4.25	4.42	3.908	4.516	4.76	5.027	4.17	3.617	3.787	4.96	4.98	5.305	4.457	3.945	4.348	4.09	3.762	4.492	4.254	4.24	6.133	4.15	3.668	4.082	4.676	4.277	3.88	4.805	4.348	5.152	4.91	5.047	4.074	4.105	3.988	3.895	3.947	4.195	3.344	3.877	4.516	4.535	4.203	4.375	4.35	3.979	3.867	3.523	4.73	3.916	4.29	4.266	4.836	4.73	3.959	4.734	4.113	5.31	3.943	4.523	5.37	4.527	4.062	3.594	4.137	4.785	3.855	3.756	5.316	4.805	3.83	5.203	3.959	3.73	5.11	6.207	4.094	3.639	4.098	3.791	4.35	4.055	3.693	4.69	3.975	4.582	3.809	3.672	4.223	4.13	4.906	4.293	3.744	3.357	4.13	5.49	5.047	4.062	4.848	4.36	3.85	5.117	4.844	3.762	4.617	4.6	3.785	4.812	3.822	4.395	4.32	4.777	3.646	4.24	4.836	3.91	4.027	4.13	3.904	5.566	4.566	4.805	5.0	3.686	3.74	5.285	4.484	4.348	4.42	5.05	4.887	4.32	3.836	4.336	3.959	4.29	3.752	5.58	4.816	4.348	4.066	4.875	3.922	3.715	6.54	4.035	5.066	3.725	4.062	4.652	5.047	4.312	4.113	4.57	4.246	4.516	3.805	3.945	4.527	3.477	5.49	4.066	3.57	4.156	4.746	4.004	4.434	4.76	5.066	5.58	5.527	4.164	4.14	4.336	4.58	5.047	4.086	4.2	6.363	4.098	4.348	4.035	4.37	4.336	4.99	4.656	4.63	3.84	4.94	4.65	4.113	3.895	4.402	3.912	4.754	4.86	3.904	4.277	4.56	3.879	3.531	3.518	4.73	4.645	3.805	4.434	3.967	3.803	3.592	5.594	4.39	5.05	4.0	3.89	4.414	3.967	3.984	4.02	4.695	4.35	4.758	4.434	3.77	4.15	6.41	4.46	4.81	4.285	3.95	4.207	6.207	4.94	4.277	4.06	4.234	4.547	4.09	4.883	4.37	3.812	4.254	4.57	4.23	4.68	4.477	4.688	3.91	4.812	5.098	4.754	4.266	3.531	4.477	4.355	3.895	4.133	4.45	3.734	3.77	5.297	4.777	4.875	4.227	3.852	4.117	4.41	4.75	4.062	4.723	3.965	5.164	3.727	4.527	4.105	4.57	4.4	4.656	4.4	3.95	4.402	3.344	5.027	4.887	4.07	3.781	3.99	3.568	4.402	3.701	4.203	4.164	4.082	5.133	5.52	3.975	3.744	4.63	3.758	4.094	5.57	4.535	3.83	3.617	5.645	3.547	4.887	3.877	4.51	4.188	5.977	5.35	3.908	3.467	3.979	3.3	4.293	4.547	4.293	5.27	6.254	4.645	4.4	5.117	3.916	3.947	4.098	4.207	3.945	3.965	3.805	5.004	3.746	4.035	4.15	5.668	4.164	4.406	4.48	3.477	4.816	4.168	4.13	3.652	4.535	3.799	4.133	3.85	5.35	5.96	4.266	4.645	5.043	5.062	5.48	3.768	3.947	4.203	5.426	4.16	3.72	4.645	4.55	4.26	3.533	3.965	4.254	4.906	3.81	4.43	3.975	4.105	3.672	4.625	3.75	3.768	4.72	5.03	4.01	6.05	4.22	4.934	3.947	6.086	4.504	4.6	5.355	4.816	5.117	3.863	4.094	3.744	3.979	3.979	4.06	4.58	4.7	3.547	4.89	5.344	3.727	5.152	4.4	5.363	5.895	4.316	4.742	3.58	4.367	4.004	4.586	6.12	4.32	3.791	3.547	4.773	4.24	3.93	5.773	4.65	6.53	4.203	3.84	4.895	3.814	4.367	4.2	5.26	3.977	4.355	5.324	4.367	4.168	4.8	3.967	4.33	4.523	4.934	4.86	5.28	4.395	4.605	4.87	3.945	3.738	4.773	4.957	5.195	3.764	4.09	5.645	3.91	3.838	4.918	6.086	4.082	4.215	3.984	3.803	3.889	4.113	3.95	4.863	3.635	4.184	3.941	4.844	3.83	4.934	3.844	3.96	6.44	3.895	4.29	4.605	4.957	3.844	4.18	3.908	5.74	6.312	3.738	4.207	4.008	4.68	4.375	5.855	3.797	4.223	4.754	4.555	4.344	3.986	5.023	4.758	3.646	4.16	5.633	4.254	4.617	4.24	4.664	4.895	4.242	4.207	3.992	4.21	3.676	4.82	4.117	4.594	7.465	4.07	4.684	3.982	4.016	5.113	4.99	4.17	4.965	3.688	4.367	3.725	4.375	4.04	3.994	4.465	5.023	4.03	4.438	4.055	3.95	4.816	5.08	4.863	3.916	6.465	4.594	3.443	4.0	4.496	4.305	5.08	4.457	4.824	4.98	5.203	3.9	4.773	5.758	4.246	4.277	4.918	4.234	4.46	4.48	4.9	4.24	4.945	3.955	7.82	3.95	3.59	3.918	3.822	5.086	4.93	4.246	4.36	4.207	4.855	4.18	4.535	4.273	4.84	6.41	5.31	4.363	3.918	4.387	4.94	3.982	4.113	3.953	3.701	5.004	4.547	3.822	4.406	4.11	4.215	5.11	3.674	4.926	3.922	4.617	4.215	6.54	7.465	3.975	3.879	4.74	3.482	4.438	4.117	4.758	4.277	5.277	6.445	4.6	4.113	3.754	3.63	4.355	5.605	4.184	6.043	4.77	3.826	3.988	4.98	3.984	4.312	3.984	5.43	4.207	5.52	5.477	4.113	4.78	4.066	4.523	3.99	4.293	4.277	3.506	3.94	5.293	4.82	4.004	4.336	4.324	5.098	3.87	5.215	4.004	5.22	4.24	3.857	4.91	4.87	4.016	4.387	4.11	5.07	4.234	3.973	3.572	5.22	4.977	6.207	4.637	5.094	4.406	4.184	5.082	4.66	3.99	4.29	3.918	4.406	4.016	4.13	4.26	4.145	3.615	4.59	4.438	4.527	4.312	3.941	4.176	5.523	4.03	3.95	3.895	3.887	4.258	5.418	4.34	3.605	3.947	4.45	4.203	4.44	3.748	4.207	4.062	3.973	4.08	3.334	4.656	6.55	3.7	4.426	3.73	3.902	4.066	3.803	4.2	4.363	3.97	4.086	4.2	4.04	4.098	3.965	4.207	5.426	4.188	3.936	4.277	3.807	4.504	6.47	4.32	4.367	5.367	3.543	5.203	4.527	3.941	3.977	4.113	3.86	4.87	4.004	4.14	3.838	4.02	4.434	4.777	3.98	4.04	5.227	3.947	4.406	5.113	5.05	4.54	3.922	4.555	3.674	4.453	3.904	3.424	4.062	3.932	3.701	4.875	4.17	3.9	4.195	5.297	5.92	4.062	4.066	3.826	4.492	4.848	4.625	4.03	5.145	4.703	3.975	4.035	4.062	4.06	3.879	5.984	3.943	4.164	4.543	5.223	4.336	4.664	4.547	4.312	3.717	4.855	3.629	4.016	4.77	5.79	4.02	4.547	4.62	3.885	3.625	6.043	4.055	6.742	4.605	3.805	4.625	4.945	4.082	4.26	3.908	4.48	4.03	4.42	4.836	4.645	4.098	4.125	3.95	3.988	6.15	4.207	3.816	4.266	4.63	4.156	3.809	5.1	4.08	4.062	4.938	4.59	5.066	5.89	4.516	4.098	3.58	4.277	3.885	4.383	3.617	3.57	4.2	5.48	4.234	5.027	5.426	3.947	4.508	4.406	4.062	4.207	3.95	4.797	5.324	3.537	4.844	3.758	4.266	4.055	3.938	4.36	4.277	4.934	4.105	3.818	4.777	4.383	4.113	6.277	4.953	4.46	4.45	5.523	5.1	4.027	5.594	4.15	5.395	4.523	3.646	3.482	3.924	6.06	4.773	4.082	4.965	4.19	4.312	3.932	4.406	4.203	6.086	4.4	4.49	4.94	4.203	5.367	4.402	3.947	4.766	3.79	4.277	3.723	5.516	5.07	5.477	4.527	3.467	4.926	4.52	4.26	4.19	4.164	4.953	6.086	4.254	3.975	3.566	4.375	5.37	4.555	4.645	4.29	5.227	4.527	3.78	4.473	4.22	3.988	4.195	4.2	3.727	4.754	3.902	6.12	5.137	5.81	3.844	3.625	3.959	5.027	4.754	6.223	3.79	4.95	4.664	4.426	4.266	4.242	4.06	4.035	4.37	4.27	4.098	4.316	4.027	5.895	3.855	4.742	4.24	6.71	4.016	3.889	3.344	3.955	4.027	4.277	3.584	3.838	4.45	4.59	4.12	4.91	5.965	4.266	4.055	3.908	4.805	4.33	5.33	3.59	4.703	5.355	3.904	3.686	3.8	6.465	4.266	4.098	4.14	3.506	3.855	4.527	4.79	4.16	4.37	4.27	3.838	4.0	4.36	5.082	4.957	4.043	3.977	3.887	6.22	4.254	4.586	4.36	5.746	4.27	3.73	4.48	3.746	5.84	4.043	4.562	4.277	4.312	3.99	3.85	4.99	4.88	4.36	5.31	5.09	5.027	3.676	3.744	5.336	4.56	4.4	3.863	5.12	4.203	5.293	3.904	3.975	5.05	4.266	4.06	4.137	3.922	4.03	4.004	3.846	4.047	3.818	4.707	3.94	4.31	5.05	4.113	5.41	5.105	4.074	3.998	3.844	5.336	4.45	4.13	4.65	4.953	4.715	3.967	4.074	5.273	4.53	6.383	3.908	3.7	3.768	3.863	4.13	5.094	5.14	3.59	4.965	3.676	5.453	4.04	4.215	3.5	4.297	4.266	3.99	4.836	3.98	3.754	4.348	5.336	4.383	4.742	4.113	3.873	5.637	4.23	6.043	3.693	4.3	5.07	4.703	4.2	3.895	4.527	4.227	3.965	4.8	4.477	4.91	4.89	4.555	4.402	3.715	4.69	5.08	4.246	6.22	5.207	7.0	4.156	7.258	4.887	6.473	4.543	5.746	9.62	4.434	4.367	3.877	3.71	3.656	4.492	5.285	4.56	3.924	3.984	5.566	4.477	4.8	4.86	4.367	4.176	4.74	4.14	3.613	4.4	4.76	4.21	4.383	4.12	4.637	3.955	4.504	4.504	4.73	4.855	3.748	4.242	4.21	6.44	4.12	4.44	5.117	4.113	5.45	4.836	3.398	3.922	4.016	3.584	4.066	3.803	5.273	4.336	3.531	3.795	4.492	4.336	5.03	4.36	4.797	4.04	4.73	5.52	3.877	4.977	3.744	5.016	4.035	4.402	3.74	4.78	5.305	4.65	5.316	4.062	3.676	3.984	7.125	4.664	3.854	4.2	3.902	3.994	5.76	3.945	4.656	4.066	4.043	4.266	3.482	4.246	4.008	4.22	4.703	3.725	4.25	4.016	5.22	5.277	4.367	4.42	3.906	4.6	4.777	4.074	3.95	3.984	4.984	3.893	4.215	3.814	3.916	4.258	4.65	4.277	4.57	3.81	4.688	3.746	4.312	3.836	3.947	4.12	3.795	4.19	3.836	4.508	3.523	4.234	3.977	4.266	4.652	4.02	4.715	4.24	4.434	6.44	4.516	4.02	5.07	4.062	5.316	5.27	4.0	4.293	7.637	5.23	3.977	3.889	3.445	7.465	3.926	3.668	4.76	4.516	3.752	5.05	4.266	5.08	5.35	4.37	3.867	4.26	4.45	3.984	3.723	4.38	4.062	4.04	3.781	4.836	4.99	3.771	4.14	4.344	4.074	4.65	5.03	5.543	5.28	3.967	4.535	3.979	4.027	4.32	4.42	4.594	4.62	4.137	4.688	3.887	5.45	3.693	6.445	4.027	4.12	3.637	4.438	4.305	4.312	4.164	4.312	3.936	4.855	4.547	4.164	4.035	3.826	5.324	4.855	4.297	5.223	4.652	3.467	4.594	4.03	4.5	3.85	4.152	4.68	4.91	3.654	5.58	4.074	5.96	4.953	4.74	4.54	4.82	4.06	4.53	4.434	4.266	3.846	4.414	4.344	3.99	4.414	4.117	4.875	5.176	4.32	4.55	6.043	6.277	4.53	4.336	4.688	3.477	4.895	4.527	4.03	4.03	5.344	4.156	4.426	5.15	3.584	5.637	4.035	5.28	3.887	3.902	4.12	4.457	4.215	4.027	3.965	4.117	3.914	4.043	4.9	4.6	4.48	3.344	3.709	4.055	4.41	4.215	4.78	4.727	4.395	5.793	4.066	4.27	4.418	4.098	3.877	3.97	3.732	3.885	5.082	3.781	3.768	3.3	4.227	3.809	3.887	4.492	4.44	3.998	4.39	4.406	4.027	4.938	3.768	3.967	3.701	3.547	4.957	4.2	3.977	4.293	4.22	4.055	3.998	3.95	3.879	5.285	4.45	3.809	3.814	3.588	3.895	3.941	4.074	4.406	4.934	4.016	3.947	4.113	4.164	4.64	3.592	3.746	3.75	4.047	3.617	6.207	4.105	4.402	4.082	4.188	5.51	4.3	4.37	4.133	3.95	4.99	4.105	5.73	3.746	4.31	3.854	4.742	5.31	3.947	4.215	4.01	4.46	5.895	3.803	5.363	4.78	4.63	5.004	5.28	4.066	5.113	4.473	4.29	5.367	3.74	4.055	5.965	3.877	4.26	5.117	3.967	3.662	3.686	4.277	4.848	3.932	4.957	4.58	3.87	4.46	5.37	3.88	4.21	3.95	3.996	4.836	4.52	4.098	5.01	4.066	3.959	4.4	6.55	4.504	4.523	4.14	3.95	4.9	4.324	5.027	5.164	4.992	4.32	5.082	7.895	3.531	3.988	4.01	4.85	3.756	3.844	4.145	3.979	4.06	3.838	5.242	5.113	3.977	4.277	3.879	5.516	3.873	4.55	4.605	5.633	4.86	3.768	4.43	3.594	5.4	4.152	3.523	3.977	4.42	4.516	4.74	5.113	3.84	4.19	4.938	3.947	4.574	4.41	4.37	4.402	4.62	5.715	5.02	5.145	3.693	5.965	4.043	4.297	4.883	4.727	4.316	4.37	4.418	3.701	5.98	4.418	4.246	4.633	4.188	3.588	4.277	5.22	3.629	4.246	4.516	5.477	5.22	4.98	4.91	4.03	4.656	4.164	4.23	4.805	3.793	6.312	4.457	3.955	4.49	4.516	4.69	3.887	4.26	3.518	4.137	4.184	4.46	4.375	3.398	5.305	4.688	4.53	3.879	5.336	4.863	4.94	5.605	4.92	4.887	3.639	4.03	3.904	6.742	5.605	4.32	4.91	5.133	3.969	4.555	4.605	3.814	4.277	4.492	4.16	4.24	5.227	3.818	4.04	4.29	4.816	4.117	3.838	4.6	3.396	4.312	5.65	4.688	4.14	5.117	4.695	4.695	3.855	4.918	3.986	3.748	6.54	4.203	4.14	5.09	3.75	4.29	4.402	4.336	4.027	3.809	4.293	3.816	4.246	4.133	4.27	3.984	3.99	3.86	4.6	4.625	4.086	4.316	5.65	4.055	5.887	3.99	3.99	4.94	3.3	3.584	4.6	4.098	3.945	4.812	4.777	3.793	3.84	5.203	4.457	4.797	4.688	3.963	3.855	4.32	4.96	3.605	5.89	4.816	4.23	3.84	6.22	4.273	4.12	6.188	3.984	4.3	3.951	4.27	5.176	4.832	4.24	4.066	4.266	4.98	4.465	5.113	5.992	4.926	3.812	4.13	5.375	4.17	4.65	4.805	3.94	3.895	4.81	3.85	3.91	4.91	3.834	3.98	3.746	3.543	4.9	3.887	3.824	5.145	4.113	4.04	4.09	4.508	3.826	4.484	3.979	5.55	5.375	5.207	5.047	4.21	4.53	4.875	4.184	5.45	4.137	4.234	3.818	3.395	4.266	4.207	4.15	5.223	3.39	4.918	3.686	4.375	3.959	4.195	3.904	4.934	4.62	4.066	5.65	3.5	4.312	4.395	5.293	4.06	4.117	3.912	4.863	4.688	4.234	3.975	4.67	4.117	4.457	5.133	4.24	4.03	4.277	5.062	3.895	4.64	6.875	5.566	4.832	3.795	3.79	4.07	6.37	4.33	4.695	4.477	3.898	5.285	5.16	4.215	4.297	4.234	3.477	5.92	5.945	4.836	4.805	4.203	4.246	3.768	3.941	3.5	4.113	4.508	3.895	3.467	4.844	5.01	3.533	4.504	3.732	3.64	5.08	3.746	3.867	3.752	4.71	4.08	5.37	4.992	4.27	4.035	4.43	3.873	3.805	4.246	3.984	3.543	3.977	4.69	4.03	5.605	4.043	3.838	3.7	3.79	4.156	5.094	3.79	4.414	4.348	4.258	4.082	4.88	4.938	4.19	4.234	9.36	4.63	4.09	3.863	6.465	3.75	3.668	4.0	4.305	3.746	5.086	4.2	5.16	4.074	4.992	3.865	4.66	5.203	4.0	4.81	3.662	3.994	3.617	4.395	3.791	4.742	3.191	4.625	3.531	4.69	4.652	3.977	3.97	5.395	5.023	4.324	4.81	4.094	4.406	4.07	4.105	4.0	4.094	7.895	4.266	5.457	4.137	3.996	5.113	4.152	4.086	3.998	4.758	4.402	4.066	5.074	4.754	5.51	4.41	3.75	3.97	3.977	4.566	3.537	5.297	4.11	4.234	3.715	4.19	3.916	4.066	4.016	4.785	6.71	3.826	5.062	4.105	4.062	4.496	4.336	4.934	5.133	5.79	4.4	4.348	4.387	4.676	3.64	4.277	3.986	4.723	3.895	4.18	4.062	4.207	4.617	4.277	4.19	4.113	6.168	3.83	4.27	4.848	4.457	3.762	3.922	4.723	3.754	4.066	4.816	4.715	5.973	5.57	4.44	4.69	4.188	4.508	4.992	3.846	4.723	4.457	4.266	3.893	4.188	4.47	5.094	3.924	4.434	3.986	6.12	3.713	4.312	4.68	5.22	4.152	3.955	4.094	3.852	4.062	5.01	5.023	4.062	3.992	4.29	3.996	3.654	4.36	3.846	4.07	4.47	3.996	4.64	4.12	4.02	4.562	4.07	3.83	4.36	4.043	4.688	4.66	4.773	4.418	4.426	4.688	4.32	4.477	6.06	5.324	4.234	4.484	4.504	4.254	4.15	5.113	5.367	4.277	3.959	4.652	4.14	3.893	4.33	4.426	4.316	4.63	3.72	4.312	5.742	5.42	4.58	4.664	4.746	4.594	4.562	4.73	4.234	6.06	7.637	3.877	3.646	3.652	4.277	5.14	3.928	4.266	5.457	4.062	3.805	4.38	5.734	4.277	3.693	5.305	6.22	3.945	3.951	5.137	4.72	4.184	3.791	4.312	3.926	4.277	4.133	3.986	5.65	3.566	3.81	3.85	6.54	4.703	4.03	5.14	4.38	4.055	5.566	4.656	6.098	5.215	3.637	4.06	3.89	4.438	4.9	4.71	3.877	4.777	3.57	3.398	4.54	3.531	5.516	4.234	4.69	4.29	3.914	5.48	4.37	4.184	4.438	3.95	4.195	4.203	3.834	3.64	4.21	4.14	4.066	5.0	3.703	4.535	5.773	4.254	5.1	4.527	5.05	5.16	3.662	3.637	4.77	4.164	4.227	4.055	4.215	3.768	4.363	4.0	4.652	4.48	5.168	4.426	4.715	3.91	4.754	4.227	4.062	5.133	3.754	4.863	4.344	3.625	4.824	4.516	4.086	3.986	3.885	4.543	3.57	4.023	3.893	3.686	4.113	3.895	4.78	5.633	3.662	5.223	3.93	4.816	4.66	3.973	4.84	5.895	4.934	3.74	4.875	4.043	4.395	4.953	5.094	4.043	4.004	3.893	4.406	4.094	4.93	4.426	5.008	3.91	4.06	5.65	3.79	4.863	5.09	4.48	5.98	3.975	3.854	3.795	4.727	4.645	4.77	4.684	4.074	4.19	4.66	3.754	5.176	3.816	4.324	4.348	4.43	3.709	5.76	4.523	3.758	4.57	3.734	4.438	4.09	4.336	4.91	3.867	4.094	3.738	4.516	4.754	4.188	3.93	4.875	4.273	4.48	5.477	4.133	3.385	3.998	5.992	3.762	4.062	3.752	4.246	4.504	4.234	4.734	5.45	4.016	4.062	4.48	3.99	3.531	4.098	4.527	4.9	5.082	4.227	4.293	3.98	4.29	5.082	3.96	4.215	4.383	4.773	5.023	3.334	3.904	3.537	4.402	3.951	5.133	5.05	3.975	4.65	3.97	4.18	4.24	3.975	3.988	3.873	4.24	3.979	4.31	5.01	3.822	3.943	3.95	3.668	3.795	4.164	6.05	4.457	3.92	5.31	3.752	4.008	4.56	3.998	3.57	5.01	4.457	5.61	3.625	4.37	5.35	4.24	4.527	3.906	3.947	4.418	4.71	4.74	4.56	4.016	5.793	4.32	4.24	4.09	5.223	5.52	5.48	3.795	4.195	5.16	6.277	5.31	4.047	5.96	3.936	3.85	3.553	3.78	4.066	4.98	3.635	3.803	6.812	6.54	5.55	4.184	4.855	4.273	3.973	4.26	6.016	5.047	4.3	5.65	6.742	4.277	3.984	4.312	4.85	4.46	5.4	4.508	6.062	3.943	5.047	4.254	5.188	5.355	5.113	4.914	4.277	4.527	4.453	3.984	3.941	3.6	4.266	4.42	5.37	4.37	4.137	3.89	3.945	4.69	5.098	4.37	3.64	4.73	3.3	4.527	4.027	3.617	4.844	4.277	4.32	3.59	4.035	4.99	4.527	3.543	4.008	3.732	4.035	3.934	3.701	4.742	3.617	4.07	7.125	6.207	3.682	3.748	4.36	4.477	4.42	4.082	4.32	4.76	4.535	3.996	4.22	4.754	4.023	4.113	3.84	4.586	3.986	3.79	3.943	3.92	4.56	5.316	6.133	4.594	4.645	4.383	3.537	3.818	3.629	3.787	7.0	3.457	4.82	3.584	4.53	3.85	4.49	3.973	4.098	4.355	4.55	4.37	4.266	4.816	3.873	4.582	3.87	4.215	4.73	3.947	4.45	4.176	5.05	3.773	3.89	4.65	3.969	3.746	4.082	3.682	4.09	5.04	4.9	4.24	4.43	4.95	3.572	5.605	4.117	4.48	3.975	4.055	3.852	3.59	4.168	4.26	4.27	4.15	3.818	4.293	4.375	4.457	4.5	3.791	5.094	4.883	3.85	3.826	4.734	4.21	4.98	4.53	4.746	5.41	3.85	5.516	4.605	3.941	5.285	3.758	3.756	7.637	4.78	5.734	4.26	4.746	5.01	4.805	3.83	4.3	3.96	4.664	4.9	4.164	3.479	4.39	4.42	4.418	3.873	4.37	3.73	3.854	5.344	4.105	4.85	4.31	4.074	5.57	4.273	3.695	3.693	4.406	3.98	4.254	3.844	3.67	3.457	4.355	4.355	5.31	4.477	4.824	3.984	3.97	3.59	4.516	4.547	4.12	3.965	4.805	3.85	3.744	4.61	3.85	5.715	4.35	4.027	4.37	3.58	4.598	4.113	3.746	4.094	4.68	5.215	4.26	5.895	3.637	4.12	4.555	4.555	4.934	3.85	4.48	4.03	3.938	4.098	4.312	4.727	3.893	3.262	4.043	4.062	4.84	4.023	4.117	4.4	4.152	4.72	4.074	4.438	4.906	4.652	4.6	4.125	5.332	3.688	3.879	4.723	4.07	3.732	4.195	5.215	4.887	4.066	4.04	4.16	5.168	3.855	3.793	3.936	4.277	6.812	4.098	4.406	4.504	4.34	5.355	4.438	4.36	4.38	5.062	4.234	5.84	4.21	4.633	4.688	3.984	6.05	4.75	4.043	3.977	3.758	6.207	4.64	4.426	4.086	5.047	4.54	3.58	4.027	4.094	4.344	4.074	4.676	4.16	4.18	4.406	3.477	4.812	3.967	4.074	5.332	4.234	4.26	5.594	4.24	4.246	4.29	3.982	3.943	4.45	3.93	5.098	3.709	4.695	4.266	4.9	5.297	4.64	4.367	5.094	4.445	5.65	4.44	4.54	3.832	4.797	5.03	4.066	6.062	4.137	4.676	3.941	3.85	5.41	5.047	4.46	4.516	5.664	3.668	3.717	4.918	4.27	4.266	4.65	3.758	4.496	4.355	4.53	4.438	3.867	4.332	3.973	4.266	3.701	4.74	4.4	4.21	4.78	4.344	3.58	3.852	3.754	4.527	3.947	4.48	5.676	4.254	3.97	5.227	4.254	4.355	3.97	4.14	4.46	4.18	4.555	3.895	4.066	4.2	5.94	3.996	3.658	4.777	4.15	4.383	4.48	5.457	5.07	4.246	4.24	4.703	3.754	4.492	5.945	3.635	3.762	4.9	4.53	3.797	3.805	3.871	5.05	4.707	4.836	3.809	4.01	4.766	4.547	4.566	4.07	3.3	4.41	4.016	4.555	6.383	3.842	3.93	4.246	4.89	3.926	4.145	3.334	3.941	4.125	5.176	3.906	4.64	3.96	4.043	4.027	4.445	5.324	4.066	6.098	4.07	5.227	4.33	4.277	4.137	4.4	4.04	4.31	5.195	5.074	3.834	5.395	5.51	3.715	4.293	4.23	4.383	4.695	5.195	3.625	4.594	4.555	4.617	3.639	4.016	3.58	3.943	4.64	3.941	4.2	4.016	3.818	4.785	3.768	4.42	4.965	4.336	4.31	4.535	4.652	5.67	4.203	3.764	4.105	4.375	4.07	5.566	4.066	4.69	3.904	4.125	3.814	4.496	4.715	4.32	5.285	4.688	4.39	4.754	9.36	9.36	3.85	4.26	4.016	4.164	3.947	4.527	3.787	5.05	3.975	3.887	4.41	4.41	5.16	4.61	4.27	4.246	3.805	4.27	3.771	3.889	3.844	5.07	4.5	4.824	5.242	4.277	3.492	6.297	4.016	4.137	3.676	4.746	4.812	4.37	3.686	6.207	3.889	3.893	3.6	4.516	5.734	4.53	5.195	4.527	4.043	4.92	4.035	4.24	4.863	4.9	4.566	3.947	3.736	4.043	3.998	3.918	4.582	3.508	4.492	4.492	3.918	4.85	4.414	4.45	5.668	4.207	5.133	3.84	4.42	3.752	3.633	4.277	4.97	4.324	3.754	4.457	4.184	4.24	3.977	4.277	4.062	5.203	5.965	3.863	3.398	4.207	6.05	4.61	4.44	4.633	4.438	3.893	3.732	5.793	3.88	4.402	4.742	4.027	4.21	3.734	4.4	3.523	3.924	4.438	4.6	5.355	4.85	4.0	4.15	4.492	5.066	3.639	3.445	3.95	5.137	3.832	3.94	3.938	3.879	4.355	4.53	3.986	3.744	4.406	5.04	5.348	3.9	3.91	3.879	4.113	4.035	4.105	4.145	3.67	4.477	5.938	4.54	3.668	3.725	4.094	4.29	4.086	5.08	4.785	4.93	4.73	3.766	4.53	6.71	4.6	4.027	4.406	3.947	4.027	4.61	3.7	4.21	3.74	4.83	4.23	3.752	4.402	5.516	5.176	4.855	4.703	4.727	5.793	3.979	3.533	5.168	4.273	5.17	4.85	4.082	3.732	6.312	4.688	4.812	5.184	5.37	4.254	3.572	5.645	4.035	3.898	3.7	5.395	4.24	4.195	4.207	4.32	3.965	4.504	4.863	4.12	4.785	4.62	3.748	4.676	3.854	4.145	4.78	4.004	3.57	4.35	4.293	4.91	3.94	4.715	5.207	4.152	4.516	3.74	3.553	4.324	3.81	4.56	5.043	4.6	4.992	4.234	5.062	4.152	3.78	4.527	3.895	3.492	4.098	5.652	4.223	5.375	3.805	4.473	4.17	3.955	3.182	4.113	5.664	3.59	3.826	4.01	4.6	4.734	4.285	3.965	4.508	7.0	3.91	9.62	4.473	5.242	3.797	3.654	3.79	4.54	3.99	3.768	4.41	4.527	3.977	3.826	4.477	6.535	4.277	4.344	4.277	5.445	4.176	5.074	4.207	4.145	3.764	3.904	3.852	3.877	4.477	4.25	5.55	3.975	4.18	4.094	4.023	6.92	4.12	3.652	5.33	3.998	4.24	4.09	5.41	3.693	4.9	5.293	6.016	4.434	4.285	3.863	3.924	4.69	3.357	5.0	5.32	4.473	3.508	3.758	4.18	3.81	4.58	3.783	3.973	4.55	3.613	3.64	4.395	4.74	4.21	3.938	5.004	3.943	4.74	5.11	4.555	4.105	4.9	4.598	3.975	4.523	4.76	4.63	4.082	5.293	4.617	4.16	4.69	4.02	3.803	5.773	3.932	3.922	4.266	4.746	5.38	4.0	4.766	4.125	4.6	3.78	3.965	3.877	3.975	3.947	4.547	4.016	4.547	4.277	4.91	4.492	4.69	4.0	4.438	4.805	4.37	4.133	4.266	4.43	4.758	4.46	3.385	4.58	6.47	3.748	4.42	4.66	3.908	4.953	4.117	3.748	5.145	4.277	4.945	6.188	4.082	4.527	3.9	4.336	3.867	4.016	4.24	3.95	4.125	3.773	5.332	4.934	3.95	4.848	4.523	4.195	5.02	4.04	4.367	4.246	3.81	4.24	4.023	4.543	4.773	3.85	6.996	4.81	4.434	4.07	4.04	4.24	4.617	4.277	3.826	3.78	4.816	3.826	3.95	4.652	3.984	4.297	4.336	4.84	3.79	6.594	3.95	4.418	4.086	4.016	3.7	3.842	5.35	4.875	5.035	4.098	4.926	4.758	6.473	4.36	4.582	3.844	3.78	4.094	3.914	4.87	5.65	5.023	3.57	4.277	3.83	4.324	5.945	4.367	4.08	4.797	4.406	4.098	4.094	4.18	3.91	4.14	4.9	3.715	4.965	4.27	4.207	7.895	5.168	4.27	4.07	4.094	6.22	5.418	3.467	4.074	3.734	4.402	4.207	5.355	3.906	5.176	3.83	4.42	3.932	4.816	3.898	3.83	4.105	3.863	4.047	4.184	4.42	3.623	5.367	4.547	4.1	4.523	6.875	3.922	4.074	5.22	4.54	3.955	4.43	3.88	4.395	4.082	3.666	4.695	4.4	4.69	5.324	3.715	4.344	3.99	4.707	3.982	4.418	4.016	3.928	3.979	3.746	4.42	4.47	4.727	4.277	3.941	3.762	4.45	3.922	3.668	4.742	3.584	5.04	4.113	3.584	4.27	5.023	4.703	3.58	4.17	4.098	4.492	3.754	4.07	4.63	4.688	4.832	3.867	4.27	4.03	5.61	3.92	4.246	4.438	4.035	5.52	3.895	4.773	4.074	4.27	3.754	3.967	4.67	4.215	5.812	3.877	3.908	5.61	3.965	4.43	4.137	3.842	5.977	4.734	4.055	4.12	3.947	4.78	3.982	5.082	4.336	4.332	7.465	3.96	6.277	4.69	3.98	3.809	4.27	4.59	4.457	5.652	4.16	4.152	5.594	4.258	4.293	5.637	4.63	4.53	4.008	4.27	4.9	4.21	3.74	4.87	5.227	4.27	4.89	4.13	5.715	5.22	4.12	3.826	4.45	4.69	3.941	5.16	4.492	4.72	4.34	3.916	4.434	4.523	4.066	3.986	4.062	4.086	5.05	4.402	3.967	4.527	4.758	4.883	4.06	4.07	4.203	4.703	4.438	5.01	3.182	4.098	4.26	4.645	3.445	5.27	4.086	4.035	3.938	3.904	3.879	3.686	4.344	4.336	4.094	4.26	4.094	4.855	4.418	4.3	3.635	3.996	3.75	3.986	4.207	3.877	4.41	3.84	4.277	4.09	3.91	4.348	4.207	3.617	5.37	3.793	4.105	4.133	5.992	4.53	4.14	4.266	4.32	4.203	3.988	4.68	4.758	5.52	4.38	4.06	4.895	3.768	3.738	4.156	4.145	4.855	5.324	3.898	4.703	3.854	3.984	4.32	4.406	6.133	4.12	3.59	3.803	4.043	5.523	3.959	4.727	4.113	3.654	4.547	4.26	3.64	3.906	5.184	3.744	5.07	3.959	4.402	4.027	4.242	4.527	4.29	4.0	4.527	3.992	5.715	5.5	4.625	4.176	4.18	3.748	3.527	4.2	3.516	6.92	5.45	4.066	3.95	3.99	4.402	3.873	4.73	3.93	4.355	3.906	4.207	4.594	3.605	5.203	3.584	5.324	4.086	3.887	4.617	4.59	3.846	4.26	5.67	4.38	3.6	4.816	4.496	4.152	3.941	4.832	3.955	3.83	3.81	4.523	3.791	4.676	4.17	4.062	5.35	3.95	3.695	4.273	4.098	4.383	3.752	4.57	5.277	4.168	3.809	4.426	4.77	3.814	4.363	4.31	3.443	4.625	4.625	4.01	4.406	4.836	4.03	3.904	4.594	6.168	4.754	5.543	4.023	4.562	4.938	4.355	4.836	3.922	4.133	4.805	3.936	4.336	3.262	3.945	3.398	4.062	4.246	5.645	5.445	4.32	4.082	5.336	4.03	3.748	3.854	4.42	4.688	4.508	4.258	4.06	5.1	6.996	4.355	4.41	4.19	4.316	3.914	5.45	3.262	5.047	4.38	3.746	5.605	3.97	4.242	3.812	3.68	4.875	4.45	3.299	4.125	3.625	3.912	5.03	3.516	4.098	3.598	6.37	4.207	5.094	3.852	4.086	4.777	5.887	3.85	4.19	4.805	3.88	4.277	3.635	3.951	4.637	3.943	4.645	4.707	4.03	4.062	4.26	4.145	4.777	4.355	4.496	4.16	7.23	3.92	4.22	3.752	3.977	4.86	4.188	4.05	4.746	5.977	4.777	3.908	4.816	4.266	3.533	4.266	4.992	4.895	4.082	3.547	4.562	3.701	4.56	5.5	3.832	3.83	4.58	5.223	3.982	4.277	4.46	4.703	3.94	4.883	3.768	3.543	3.967	3.78	4.53	4.88	5.793	4.914	4.6	4.07	4.1	3.809	3.758	4.246	4.633	5.65	3.85	3.924	3.77	4.676	3.934	3.744	5.426	3.996	4.9	3.727	5.09	4.56	3.984	3.908	4.023	5.457	4.594	7.465	5.617	4.395	5.5	3.732	4.203	3.604	3.908	4.15	4.082	4.88	3.814	4.38	3.887	4.266	4.03	4.5	3.748	3.635	4.215	5.168	3.947	3.959	4.75	3.984	3.988	4.22	3.615	5.008	3.922	4.816	3.715	3.664	3.588	6.54	4.65	3.977	3.758	3.58	4.945	4.207	3.951	4.05	4.758	4.336	4.746	3.652	3.59	4.64	4.21	3.709	4.74	3.764	5.316	3.459	4.547	4.324	4.84	4.277	3.537	4.926	3.84	4.06	5.145	4.125	4.117	3.584	5.676	4.207	4.24	4.117	3.967	3.693	3.77	4.38	4.02	4.336	3.83	4.137	6.55	4.6	5.098	3.715	4.38	4.594	5.293	4.266	4.68	4.727	5.895	3.941	3.795	3.879	6.023	3.867	5.664	5.49	4.38	4.27	4.145	4.406	5.32	4.906	4.703	4.152	4.457	3.518	4.07	5.457	3.895	3.69	4.887	3.938	4.035	3.88	4.473	3.74	4.43	4.773	4.15	3.941	3.344	5.0	4.0	4.18	4.117	4.207	4.09	3.986	4.062	4.87	5.39	4.297	4.74	3.758	5.758	4.117	5.332	3.95	4.188	4.625	3.91	3.746	5.07	5.082	4.176	5.22	4.176	5.51	4.594	4.406	4.832	4.656	4.76	4.016	4.19	5.184	4.715	4.266	4.836	4.76	3.943	4.082	3.945	5.293	4.285	4.703	4.938	4.547	5.027	3.918	4.89	6.004	4.88	4.73	4.406	3.758	3.707	3.844	3.959	3.879	4.57	4.38	4.26	4.12	3.967	4.246	4.543	4.234	4.402	4.207	4.652	4.6	4.477	3.977	3.518	4.63	4.027	3.834	4.438	4.812	4.027	6.363	4.344	4.9	4.816	6.53	4.027	3.797	7.0	3.598	3.682	4.344	4.336	4.266	4.934	3.89	3.904	4.92	3.809	4.016	3.992	4.39	4.555	3.951	4.992	3.867	3.709	5.566	5.51	4.094	4.203	4.934	3.777	4.57	3.81	4.688	4.184	6.44	3.764	3.838	4.477	4.062	5.09	3.738	4.344	3.846	4.64	4.016	4.61	4.207	4.395	4.062	3.398	4.703	4.418	5.066	4.348	4.363	3.895	5.07	4.203	4.355	3.783	3.92	3.78	3.979	3.918	3.842	4.42	4.008	4.062
ni5-VAChT-NET	VAChT	49.0	3.803	4.16	3.969	4.137	4.63	3.791	6.18	4.484	3.87	4.348	4.44	4.125	3.96	3.387	3.717	4.027	4.84	4.004	4.832	4.76	3.88	4.348	4.188	3.94	4.266	4.07	4.99	4.28	4.684	4.473	3.979	5.09	4.312	3.867	3.918	4.45	4.098	3.94	3.4	3.92	3.455	4.74	4.406	3.756	4.555	3.951	4.875	3.957	3.82	4.33	4.19	4.133	4.637	3.918	6.133	3.648	3.559	3.637	4.8	3.973	5.07	4.164	4.16	5.02	4.98	4.047	3.88	3.93	3.879	5.32	4.33	4.664	3.959	4.098	4.45	5.02	4.195	4.1	3.764	4.75	4.82	4.19	3.592	3.941	4.363	4.133	3.86	3.998	4.21	3.916	4.203	4.34	4.293	3.97	4.383	3.5	6.176	4.062	4.863	5.797	3.846	4.19	4.547	5.613	3.781	4.668	4.355	4.555	4.195	4.188	4.965	4.684	4.215	4.137	4.434	3.844	4.348	4.68	4.07	3.81	4.14	4.348	3.533	4.293	4.305	4.246	3.94	4.684	4.2	4.35	5.004	4.38	4.71	4.22	3.984	4.42	5.137	4.33	9.37	4.594	4.406	3.785	4.04	4.047	4.305	4.297	3.918	3.664	4.61	3.965	4.28	4.484	4.035	5.293	4.754	4.184	3.73	4.227	3.447	3.855	3.986	3.67	5.926	5.215	5.125	5.03	3.795	4.56	4.09	4.94	3.938	3.88	4.574	3.756	3.973	4.21	4.023	4.996	3.793	4.64	4.53	4.402	3.977	4.08	5.418	4.824	4.562	3.846	3.941	5.074	4.37	5.113	4.684	5.812	4.44	4.25	4.527	3.787	4.195	4.91	3.762	3.654	3.914	5.926	4.46	5.47	5.58	3.63	4.188	3.764	4.78	5.11	4.836	4.125	4.824	4.37	4.605	4.742	3.986	4.082	3.82	4.35	3.637	4.582	4.383	3.78	3.795	5.1	4.137	3.963	4.414	4.938	3.617	4.047	3.832	4.98	4.16	4.28	3.979	4.164	4.418	4.723	5.652	5.367	3.639	4.254	4.49	3.572	3.855	3.947	4.86	4.863	3.973	3.95	4.57	4.973	4.426	4.816	4.633	3.447	3.762	3.846	5.203	5.18	4.77	6.21	4.758	4.02	4.297	4.86	3.764	4.91	3.592	3.934	4.82	3.975	4.188	5.887	3.906	3.865	5.098	7.016	5.07	4.527	4.227	4.44	5.887	5.16	3.773	4.277	3.664	3.807	3.928	4.434	5.336	4.51	4.2	4.215	5.758	4.426	4.074	4.402	4.195	3.748	4.996	3.842	4.535	4.348	5.984	3.744	3.936	5.004	4.645	4.266	4.273	4.195	4.14	3.832	5.2	3.215	4.44	3.846	4.402	4.293	4.145	5.676	3.95	4.156	3.96	5.277	6.555	4.543	5.79	3.88	4.297	5.16	4.484	4.88	4.68	5.848	5.527	3.822	3.682	4.312	4.098	3.639	4.74	4.715	5.94	3.996	4.18	5.04	4.027	3.793	4.21	4.934	4.125	6.01	4.91	3.88	4.438	4.27	4.426	4.06	4.04	5.31	3.693	3.986	4.273	7.254	5.227	4.113	4.137	4.03	4.652	4.156	7.016	3.709	4.56	4.61	3.977	4.953	5.15	4.86	4.133	5.094	4.6	4.168	4.37	4.324	7.64	4.754	4.734	3.871	5.113	3.896	4.133	5.15	4.176	4.27	5.613	4.2	4.016	4.88	3.893	4.754	4.49	3.975	5.145	3.82	4.89	3.982	4.96	4.34	4.465	3.688	4.64	4.332	4.27	6.37	4.688	5.742	5.793	3.795	3.947	4.715	3.916	4.473	3.506	3.783	4.066	3.916	4.71	4.594	3.93	4.55	4.152	4.74	4.812	3.896	3.947	3.494	4.86	4.164	4.375	4.453	5.457	5.035	4.254	3.723	5.75	5.35	5.758	4.28	3.951	4.594	4.42	4.273	4.965	4.555	4.426	5.668	4.7	3.803	3.94	3.982	3.979	4.734	3.89	4.586	4.06	4.06	4.035	4.07	3.793	5.26	4.39	4.965	4.24	5.094	4.04	4.21	4.207	4.72	3.94	4.266	4.27	4.34	3.67	3.88	4.234	3.637	3.975	5.574	4.684	4.04	5.32	6.156	4.16	4.293	5.33	4.74	4.34	5.49	4.07	4.785	4.652	3.756	4.54	5.15	4.36	3.67	3.994	3.703	4.16	4.004	4.36	3.387	4.605	4.484	4.277	4.53	4.3	6.19	4.44	4.184	3.723	4.176	4.16	4.56	4.6	3.895	3.889	4.49	5.52	4.78	5.344	4.152	3.88	4.04	5.64	4.902	4.117	4.7	5.21	5.574	4.957	4.785	4.9	4.72	3.693	3.793	3.984	4.434	4.2	3.592	4.234	4.16	4.457	4.934	4.44	5.355	5.38	3.975	3.844	4.61	4.117	4.81	4.04	3.604	3.893	3.756	5.566	4.773	3.975	3.713	3.986	4.45	5.75	4.32	4.984	4.28	4.492	5.613	4.11	4.414	4.836	4.277	4.523	3.844	3.969	3.61	5.668	3.965	4.45	3.736	4.066	6.543	4.438	3.715	6.043	3.398	4.547	3.822	5.996	3.826	3.53	4.324	4.07	4.387	4.145	4.395	6.37	4.27	6.316	3.93	4.473	3.771	3.95	3.992	5.16	3.482	4.188	4.16	3.182	5.055	4.33	4.28	5.402	3.732	4.57	5.023	4.383	3.477	4.69	4.297	4.195	3.973	3.984	5.184	4.74	4.21	3.81	4.95	4.215	3.88	6.19	4.293	4.34	4.25	3.867	4.11	4.55	5.543	4.21	4.42	3.977	3.926	3.932	4.03	6.59	5.457	3.918	3.893	4.8	4.44	4.26	5.21	3.94	5.184	3.297	3.615	4.42	4.508	3.896	4.2	4.152	3.771	5.105	3.533	3.867	3.996	4.098	4.14	4.44	4.02	6.367	4.16	4.95	4.05	5.613	3.842	4.016	3.559	4.625	4.62	4.44	3.299	4.09	4.043	4.223	4.523	3.547	3.5	5.082	5.027	4.832	4.965	4.527	4.59	3.84	4.086	4.16	4.508	4.254	4.53	6.176	3.918	3.826	3.807	3.605	3.793	5.227	3.826	3.346	4.91	3.756	4.547	4.47	5.715	3.977	4.242	6.19	4.03	4.61	3.809	5.645	5.75	4.047	4.33	4.52	4.902	4.34	3.678	4.016	5.137	4.164	4.133	4.027	4.14	4.152	3.844	3.977	3.965	4.312	5.156	3.805	3.71	3.99	4.39	3.965	4.36	4.754	4.117	4.74	4.242	4.277	4.78	3.627	5.215	4.2	4.12	4.53	4.047	4.16	3.994	5.742	4.34	4.195	5.07	4.45	4.117	4.234	4.223	4.266	4.5	4.06	5.37	4.375	3.951	3.838	3.95	3.93	3.75	3.922	4.816	4.82	4.24	3.95	3.822	5.973	3.826	3.94	4.133	4.156	4.06	4.637	4.305	5.047	4.754	4.008	4.242	4.945	4.918	4.312	3.818	4.195	5.45	4.164	4.82	4.28	3.918	4.277	4.11	4.273	4.09	4.04	5.52	4.645	4.164	6.05	4.14	3.299	4.098	5.074	4.348	4.125	3.975	3.889	4.7	4.324	4.67	4.277	5.938	4.305	3.965	4.04	4.098	5.047	5.938	4.348	4.46	3.516	4.188	4.19	4.15	4.688	4.21	3.865	4.035	4.543	4.832	4.05	4.855	4.78	3.984	3.533	4.434	4.188	4.375	4.258	3.975	4.62	4.098	4.383	3.906	4.227	7.64	4.164	4.207	4.293	4.758	3.934	4.074	4.223	5.47	3.793	4.16	4.434	4.21	3.748	5.742	4.207	4.18	4.977	4.09	4.527	3.678	4.758	4.74	4.17	4.17	5.18	3.98	6.445	3.764	5.527	4.082	4.5	4.06	4.984	3.908	4.29	5.07	4.137	4.293	4.48	4.16	4.24	3.678	3.969	4.668	4.24	4.4	4.188	5.176	5.375	4.88	4.703	3.8	3.998	4.207	3.78	4.414	3.977	4.88	4.258	3.426	5.125	4.215	4.207	5.547	5.402	4.664	5.11	5.637	4.316	4.53	3.842	3.605	3.627	3.838	3.998	3.773	3.91	4.6	3.896	4.734	3.748	5.152	4.176	3.977	3.71	3.3	4.18	3.855	3.818	3.99	3.896	5.277	3.84	4.44	3.893	5.348	3.566	4.61	4.42	3.768	4.21	3.678	5.613	4.53	3.951	5.516	4.83	4.504	4.996	4.426	3.916	3.748	4.047	4.094	3.867	4.402	4.3	5.816	4.383	4.62	4.754	4.656	3.975	3.72	4.547	4.27	3.64	5.246	4.277	5.613	7.824	4.977	5.03	5.598	4.402	4.695	4.32	4.062	4.816	7.46	3.967	4.09	5.52	4.027	4.285	4.42	5.566	4.637	4.977	4.895	4.03	5.098	4.21	3.773	4.605	3.88	3.996	3.633	4.645	4.34	4.11	3.838	4.18	4.543	4.52	4.887	4.223	3.865	4.15	4.41	5.848	3.94	4.254	5.082	4.51	4.535	3.871	3.469	4.96	4.754	6.01	5.527	4.78	4.8	4.473	3.395	5.22	6.133	3.8	6.555	4.65	4.137	3.656	4.797	5.344	5.06	4.656	3.855	4.453	4.473	4.336	3.88	4.07	4.55	4.645	3.945	4.01	4.266	4.51	4.402	5.223	5.164	4.348	5.082	3.836	4.188	4.53	3.938	4.203	4.09	3.945	5.543	4.33	4.684	4.12	5.61	4.098	4.746	4.63	3.943	3.805	4.81	5.055	6.01	4.918	5.32	4.78	5.297	5.04	5.94	3.67	3.854	4.72	4.23	4.02	4.254	5.45	4.336	4.11	3.855	4.035	5.137	4.656	4.78	3.572	4.27	3.818	5.465	3.855	4.918	4.543	4.42	5.375	4.53	4.445	5.184	3.758	3.963	3.387	4.535	4.6	4.543	4.098	4.24	4.37	3.824	4.625	3.99	4.688	4.27	4.336	3.969	4.21	4.684	3.396	4.44	4.777	4.062	3.928	4.125	5.137	4.72	3.941	4.098	4.074	4.523	4.492	3.889	4.176	5.176	6.367	4.957	4.465	4.836	4.594	5.055	5.227	5.32	4.242	4.21	5.01	3.916	4.42	4.273	3.998	5.176	4.64	4.043	3.81	3.947	3.867	4.047	4.242	5.137	4.082	5.336	3.785	3.988	4.082	4.453	4.83	3.963	3.846	4.7	4.383	4.61	3.986	4.33	4.55	4.316	4.086	3.482	4.16	4.293	4.188	4.293	4.434	3.613	4.125	4.37	4.17	4.113	3.646	4.27	4.406	3.986	5.926	4.836	4.61	3.688	4.03	3.996	4.266	5.605	3.928	4.2	4.234	5.848	4.453	4.543	3.447	3.299	3.193	5.375	3.998	4.7	4.47	3.959	3.879	4.562	4.695	3.951	4.29	4.027	3.969	4.83	4.223	4.85	4.21	4.234	3.572	4.37	3.81	4.117	4.22	3.678	4.066	4.273	4.38	4.316	4.99	5.082	4.61	6.555	3.96	4.285	4.785	5.055	3.979	5.58	4.93	4.195	3.695	3.732	4.46	4.0	4.28	4.5	5.18	4.656	3.729	4.164	4.434	4.312	3.965	3.86	4.63	4.086	4.016	4.53	3.912	4.066	4.133	4.832	4.484	4.68	3.727	4.06	4.246	3.64	4.562	4.758	7.125	6.543	4.305	4.254	4.53	4.45	4.414	4.176	4.96	3.346	3.996	5.367	4.242	4.11	3.703	4.457	3.299	3.918	4.99	4.402	4.125	4.848	4.152	4.035	4.78	4.855	3.95	3.893	3.693	4.41	4.242	3.748	5.457	5.02	4.04	4.42	3.754	4.215	4.637	5.523	6.184	3.93	5.793	3.988	3.84	4.8	5.03	4.28	4.49	4.65	3.998	5.11	6.133	4.473	4.14	4.19	4.848	3.662	4.465	5.016	4.918	3.678	5.49	3.977	5.047	3.795	3.93	5.355	5.027	6.062	4.527	4.258	4.96	4.457	4.87	4.297	4.062	5.125	4.402	4.53	5.33	4.17	3.984	3.756	4.27	5.164	3.842	4.06	6.156	4.758	3.658	5.375	4.098	4.227	3.998	4.5	4.625	4.434	4.473	5.02	4.535	5.14	4.348	3.922	5.12	6.18	4.773	4.426	4.152	4.44	4.094	4.207	4.312	3.617	3.889	4.527	3.633	4.15	3.72	4.027	3.92	3.84	3.807	3.988	5.62	4.066	4.914	4.258	4.043	4.27	4.61	4.746	4.293	4.34	3.977	6.01	4.098	4.125	4.19	4.54	5.273	4.21	3.682	5.715	4.535	4.445	4.293	5.062	3.63	3.932	3.943	4.3	5.3	3.746	3.959	5.973	5.355	4.61	4.242	3.94	4.57	4.434	3.959	4.395	3.67	3.566	3.938	4.465	4.21	4.27	4.99	3.72	4.293	4.03	4.246	3.676	4.82	3.79	4.49	4.336	4.113	4.234	4.2	3.973	5.047	4.957	4.023	3.895	4.297	5.355	4.223	3.977	4.297	7.254	4.99	3.89	4.37	4.01	4.203	5.18	4.48	4.402	4.52	3.994	5.414	4.5	3.994	5.926	4.223	3.832	4.277	4.062	4.023	3.893	4.414	4.65	3.89	4.348	4.02	4.55	3.967	4.73	4.22	4.37	4.78	4.402	4.414	4.125	4.7	6.26	5.508	5.105	3.893	4.117	4.723	4.086	4.63	4.21	4.098	4.24	6.883	4.035	4.395	4.605	4.496	4.98	4.402	4.17	4.89	4.49	3.605	4.11	4.293	3.928	4.59	5.062	4.06	4.266	4.984	4.344	4.562	3.732	5.367	4.273	4.02	4.48	4.414	4.27	5.07	4.53	4.934	4.137	4.637	3.84	4.17	4.69	3.984	3.7	4.12	4.53	4.293	4.68	4.945	5.004	3.914	4.246	4.113	4.164	4.086	4.527	4.555	4.016	3.926	4.46	4.414	3.877	4.555	3.852	4.184	3.861	3.658	4.316	3.78	6.164	5.64	4.758	5.664	4.207	4.89	3.818	3.986	4.992	4.18	5.11	3.395	4.23	5.64	4.88	4.0	4.945	3.469	3.748	4.277	4.695	4.63	3.896	3.469	3.896	3.904	5.973	4.82	4.348	3.781	4.223	4.16	4.016	4.99	3.531	5.96	4.574	4.023	4.53	3.682	5.09	5.137	4.17	4.0	4.086	4.316	4.42	4.42	4.348	5.03	4.2	3.748	3.64	4.09	4.07	3.787	4.688	5.332	3.852	4.074	5.113	4.297	3.994	4.016	3.918	5.168	4.11	4.94	3.855	4.33	4.19	3.582	4.74	4.94	4.754	3.834	3.863	5.45	4.008	4.594	3.957	4.797	4.008	4.684	4.586	4.402	3.531	4.21	4.27	4.414	3.807	4.746	4.61	3.658	4.707	6.47	4.863	6.59	3.879	4.418	4.246	3.965	5.52	3.846	4.008	4.207	3.701	3.941	3.83	4.04	5.05	4.074	4.457	4.277	3.924	5.09	4.082	5.848	4.914	4.355	4.363	4.008	4.12	4.64	3.547	4.89	5.562	4.492	5.344	4.98	3.656	4.93	4.53	5.062	4.066	3.996	4.934	4.43	3.592	4.965	3.88	5.223	5.32	5.645	3.64	3.951	4.38	3.215	4.977	4.53	4.24	4.72	3.832	4.863	4.68	3.986	3.896	4.086	5.06	3.893	3.81	3.688	4.117	4.996	3.873	4.28	3.924	4.96	5.332	3.398	4.0	4.848	4.89	4.023	4.082	3.916	3.94	4.8	4.56	4.355	4.23	3.95	5.098	4.758	4.22	4.44	3.84	5.945	5.36	5.176	4.16	3.805	3.264	4.445	4.27	3.766	4.254	4.61	3.936	3.988	4.7	4.406	3.96	3.883	3.879	5.035	3.426	3.967	4.945	5.375	4.16	3.748	4.797	6.418	4.03	4.223	4.25	4.99	4.066	5.645	3.826	4.742	4.21	3.744	4.527	4.902	4.035	4.06	3.912	4.062	3.967	4.12	3.678	3.934	4.492	3.896	4.395	3.74	3.805	4.934	4.797	3.734	4.16	4.562	4.55	4.297	4.746	4.906	4.49	3.969	4.484	3.994	4.45	5.164	4.504	3.908	4.086	4.83	4.484	4.383	3.922	6.156	4.062	5.016	4.504	5.598	5.227	4.555	5.03	4.445	5.58	4.21	4.33	4.168	4.996	4.465	4.246	6.723	4.312	4.86	4.613	4.242	4.523	4.242	4.16	4.1	4.277	4.53	4.164	4.457	5.312	4.293	3.838	5.973	5.082	4.52	4.395	4.234	4.055	4.684	4.152	4.766	4.977	5.22	4.133	4.02	6.18	4.23	4.11	4.312	4.64	4.734	3.732	3.918	4.36	4.766	4.08	5.637	4.508	4.605	4.016	5.125	4.297	4.035	4.57	4.332	4.78	3.791	3.889	4.195	4.21	4.715	4.06	3.713	4.07	4.59	3.896	4.844	3.793	5.223	5.14	4.34	4.27	3.809	6.184	4.52	4.27	3.822	4.984	4.69	4.336	3.588	4.17	4.215	5.715	4.39	3.879	4.652	4.414	4.09	3.988	4.23	5.547	4.312	5.64	4.11	4.14	4.113	3.53	4.16	5.22	4.28	4.457	3.957	4.414	4.63	4.008	3.764	4.33	4.86	4.996	3.941	4.598	5.566	3.193	4.273	3.64	3.67	3.91	4.34	4.82	4.42	3.912	3.826	4.457	4.223	4.164	3.99	4.527	5.812	4.746	3.871	5.137	3.893	3.857	5.47	4.4	4.207	3.965	4.582	4.383	4.098	4.53	4.8	4.24	4.28	4.383	5.848	3.902	4.254	4.44	5.484	3.857	4.76	4.293	5.176	5.32	4.87	4.305	5.75	4.6	5.07	4.29	4.387	5.508	4.152	3.475	4.18	3.883	3.938	4.113	4.125	5.902	4.312	3.977	4.598	4.88	5.668	4.184	4.277	4.34	4.176	3.86	5.75	3.703	4.523	5.035	4.52	3.582	4.652	4.06	4.527	3.656	4.586	4.77	5.516	4.406	4.668	4.227	4.586	4.934	4.797	5.336	4.207	5.457	4.13	4.312	4.29	4.656	3.81	4.15	4.44	4.188	4.06	3.871	3.924	5.426	3.799	4.027	6.75	4.78	4.496	4.523	4.043	4.113	4.457	4.016	4.543	6.027	4.46	4.2	4.2	4.695	4.07	7.64	5.203	4.633	4.453	3.754	4.28	4.324	3.688	3.709	3.615	4.51	4.984	4.086	6.45	4.15	3.57	6.133	4.004	4.027	4.62	5.094	3.652	5.64	4.527	3.873	4.44	4.137	4.37	4.77	4.24	4.926	3.871	3.773	4.316	4.2	4.176	5.402	4.758	3.842	4.562	4.637	4.68	4.21	3.965	4.1	4.188	5.656	4.684	5.11	4.145	4.62	5.035	3.977	4.0	4.316	5.02	6.156	5.652	4.594	6.227	6.156	4.832	4.273	4.945	4.79	4.535	4.77	4.383	4.098	3.982	4.16	3.877	3.844	4.07	4.332	4.414	4.94	6.477	4.04	6.285	3.844	4.145	6.02	5.152	3.979	4.703	4.957	3.865	6.027	6.445	3.846	3.754	4.254	3.734	4.03	4.27	3.387	3.906	5.63	3.896	4.293	3.77	7.016	4.14	4.027	3.938	3.559	3.709	4.293	5.79	4.45	4.656	4.086	4.688	3.936	3.39	4.426	4.996	4.99	4.23	4.168	4.016	5.3	3.965	3.484	4.473	3.62	4.24	4.297	4.73	4.36	3.945	3.926	5.027	4.184	4.72	4.95	4.332	5.664	3.832	5.145	3.988	3.986	4.5	4.195	3.896	4.285	4.453	3.816	5.03	3.963	4.188	4.043	4.254	4.188	4.035	3.193	4.758	4.76	6.75	4.742	4.855	4.766	4.855	4.09	3.846	4.008	4.1	4.543	4.723	3.773	3.982	3.746	4.836	3.992	4.85	4.41	5.99	4.266	4.24	3.605	3.633	4.656	6.555	5.855	3.963	4.44	3.887	3.984	3.75	4.33	4.004	6.387	3.941	3.74	4.188	5.355	3.951	5.543	4.96	4.223	3.93	3.797	5.03	4.027	3.3	6.062	3.799	5.27	4.18	3.941	5.32	4.047	5.09	4.2	3.994	3.66	5.734	4.547	5.094	3.475	4.66	3.88	3.846	4.29	3.797	3.797	4.24	4.21	5.676	4.89	4.832	4.414	3.916	3.91	5.668	4.273	3.805	4.594	3.973	4.383	4.824	5.375	4.24	4.816	6.066	3.87	4.49	4.684	3.846	4.63	5.22	4.72	4.215	4.934	3.846	5.043	4.355	5.332	4.52	4.934	3.943	4.21	3.57	5.645	4.066	3.867	5.94	3.916	4.766	4.4	4.082	3.664	3.89	4.26	5.418	3.916	3.838	4.062	4.88	3.979	3.848	4.28	3.924	4.734	4.484	4.402	4.2	5.227	3.932	3.945	4.2	7.234	4.54	3.96	4.207	4.51	4.36	3.988	3.959	4.992	3.809	3.75	4.04	5.168	4.156	4.27	4.312	3.86	4.2	3.787	3.86	3.797	3.94	4.266	4.027	3.895	4.668	4.0	4.215	5.89	3.842	4.535	3.854	5.15	5.27	4.21	4.785	3.299	4.656	4.676	3.977	5.895	4.21	4.86	4.46	4.668	4.348	5.79	5.887	4.406	4.63	4.152	4.74	3.816	4.363	3.582	3.857	5.89	4.03	4.56	5.17	4.94	3.945	4.227	5.32	3.908	4.316	3.81	4.164	4.273	3.922	3.459	5.094	3.977	4.24	4.43	3.82	4.996	9.37	5.457	5.055	4.082	3.664	4.242	3.98	5.055	4.46	3.934	4.42	5.055	5.926	4.066	4.582	5.418	4.086	4.23	4.016	6.062	3.957	3.834	4.06	5.18	3.795	4.844	4.49	3.895	5.45	4.707	3.992	3.807	4.0	3.996	4.906	4.55	4.664	3.816	4.934	4.06	4.746	4.613	3.693	5.715	3.703	4.484	3.727	4.5	3.91	4.62	4.332	4.61	3.969	6.445	4.434	4.652	3.762	4.246	4.914	5.855	4.164	5.062	4.273	3.75	4.242	4.676	5.99	4.36	3.723	4.695	3.893	4.54	4.395	6.156	5.793	5.33	4.918	4.293	4.4	4.68	7.234	5.355	3.96	5.016	3.736	3.969	4.1	4.55	4.99	3.908	4.29	5.797	4.258	5.32	4.242	4.66	4.895	3.697	4.348	3.816	4.69	5.14	3.75	5.484	4.02	3.943	5.027	3.732	3.844	4.36	4.88	4.137	4.656	4.723	4.14	4.266	4.5	4.723	4.324	5.152	3.664	5.15	4.02	4.406	3.94	4.535	5.78	4.19	3.918	3.988	4.605	4.668	3.756	4.15	6.59	4.04	4.277	3.822	4.965	4.8	4.406	3.797	4.59	3.844	4.414	5.164	4.863	4.414	6.156	4.523	4.152	4.797	4.395	4.523	4.04	4.04	4.64	4.043	4.28	4.555	4.26	4.23	4.527	4.035	5.203	3.854	4.754	4.77	5.613	3.977	4.996	4.223	4.344	5.02	4.305	6.18	4.004	4.965	4.37	4.293	4.047	5.49	3.764	4.4	3.756	6.75	4.766	4.12	4.145	4.426	4.117	4.223	4.08	4.383	3.74	3.447	4.266	4.145	4.24	3.844	3.814	4.68	4.242	4.07	3.95	3.828	3.736	4.945	4.74	4.12	6.59	4.508	5.016	4.406	3.916	4.094	5.113	5.016	4.07	5.277	4.832	4.562	3.768	3.594	4.06	8.016	4.414	4.074	3.932	3.938	3.947	4.098	3.836	5.043	3.973	4.414	3.812	4.19	3.832	4.875	3.941	4.074	4.996	3.695	4.242	3.627	4.53	4.836	4.324	5.344	3.82	4.676	4.36	3.703	4.938	5.89	4.395	4.125	4.33	3.994	6.535	4.305	5.895	4.484	3.809	4.78	4.535	4.08	4.605	4.46	4.98	4.434	4.91	4.56	3.834	4.742	4.965	3.969	4.312	3.754	5.574	4.99	4.242	3.834	3.895	3.967	4.027	4.48	3.346	4.613	4.54	4.527	3.543	5.234	3.893	4.03	3.459	4.895	5.89	4.91	3.53	5.598	5.902	3.865	4.348	4.656	4.27	4.797	4.188	4.496	4.984	3.852	5.297	4.27	3.775	5.79	4.2	3.822	4.12	4.527	4.33	3.592	4.207	4.074	4.547	3.74	4.223	4.637	4.62	4.77	4.8	3.834	3.826	4.26	4.293	5.055	4.844	4.312	4.03	3.969	4.344	4.363	6.51	3.979	4.332	4.027	3.625	3.84	4.73	3.693	4.266	4.785	5.273	3.93	4.21	4.383	4.824	3.988	5.35	4.402	4.63	3.727	4.312	4.89	4.65	4.188	3.799	5.04	4.395	4.355	4.09	4.44	3.75	4.89	3.988	3.8	3.584	4.863	4.04	5.05	4.387	4.31	4.484	4.47	4.95	4.695	5.32	3.988	4.42	3.895	3.713	4.14	5.047	6.543	4.445	3.895	4.8	4.21	3.896	4.086	5.508	4.977	4.973	4.844	4.637	3.809	5.715	5.52	4.414	4.52	4.027	3.53	4.758	4.53	3.973	4.156	4.98	4.68	5.426	3.893	5.35	3.99	4.125	4.86	4.113	4.24	3.982	4.016	4.07	3.67	3.916	3.736	4.43	5.207	4.61	4.094	5.168	5.07	4.297	3.543	3.781	3.676	4.266	3.912	3.854	3.842	4.098	3.928	5.15	4.52	4.656	4.78	4.44	5.773	5.332	3.947	3.852	5.016	4.18	5.137	4.082	4.11	4.37	4.266	3.916	3.889	3.912	3.443	4.324	4.45	3.736	4.07	4.855	4.566	3.932	4.363	5.926	4.176	4.297	4.457	4.582	4.113	3.566	4.14	4.312	4.277	4.277	4.383	3.893	4.29	3.66	4.2	5.52	4.746	6.316	4.336	3.828	4.855	4.08	4.043	5.29	4.098	4.68	3.912	4.246	4.723	3.936	5.965	4.816	5.816	3.973	4.438	3.967	4.99	5.297	4.39	3.85	4.16	3.79	4.234	4.195	6.21	4.895	4.414	3.63	4.785	4.684	4.56	4.28	4.76	4.543	5.49	4.184	3.89	3.72	4.06	4.21	3.945	4.89	3.844	4.855	3.797	4.168	4.574	3.83	3.88	4.645	3.916	3.893	3.842	4.758	3.996	3.82	3.674	4.484	4.44	3.861	3.756	4.254	4.797	3.674	3.936	4.14	3.91	4.21	4.48	4.125	4.082	3.865	4.14	4.67	4.27	5.125	4.125	4.76	6.05	5.613	4.457	4.82	4.883	3.945	5.176	5.355	4.586	3.947	4.0	4.043	5.734	4.95	4.18	3.967	3.922	4.793	3.555	4.605	3.959	4.258	4.434	4.863	4.01	4.375	3.773	4.414	4.27	4.926	5.07	4.066	4.355	4.43	3.729	5.383	5.094	3.764	5.676	3.963	4.535	5.027	4.074	4.656	4.086	5.215	4.934	3.982	6.48	3.4	4.58	4.117	4.348	3.637	5.074	5.418	4.094	4.33	3.77	3.896	3.854	4.207	4.152	5.016	4.44	3.566	5.74	3.977	3.182	4.78	3.986	3.986	4.73	4.21	3.879	3.977	3.945	4.66	3.916	4.004	4.117	4.875	4.832	3.582	4.188	4.863	3.398	3.994	4.582	5.664	4.008	3.584	5.484	3.701	6.02	5.64	3.85	4.484	4.906	3.947	4.36	4.684	3.87	4.402	3.822	5.793	3.896	4.02	4.44	3.637	4.2	4.113	4.348	4.324	5.105	3.688	4.934	4.09	4.047	4.676	4.17	4.754	4.34	4.2	4.56	4.78	4.035	4.73	5.418	5.05	4.84	3.81	4.88	6.05	3.764	3.87	4.293	4.24	5.05	3.475	5.082	3.812	4.33	3.902	4.254	5.176	4.07	3.447	3.912	4.34	6.184	3.701	4.36	4.88	4.523	4.043	6.246	4.03	4.605	3.795	3.717	3.799	4.457	3.727	4.31	4.902	5.35	3.855	4.812	4.133	4.71	4.55	5.168	4.21	4.33	4.555	4.047	4.203	3.934	5.414	4.094	3.482	4.605	6.445	3.79	4.273	3.986	4.035	3.969	4.254	4.918	4.188	4.01	4.42	3.932	3.492	3.984	4.69	3.709	4.348	3.951	4.574	3.924	5.273	4.086	5.113	5.336	4.438	4.203	4.59	4.09	4.18	4.266	4.016	4.82	4.637	5.367	5.457	5.332	3.867	4.3	4.43	4.277	5.15	4.637	4.383	4.7	5.523	3.71	4.24	4.188	4.42	4.45	6.48	4.207	5.215	3.781	5.89	4.125	5.297	4.586	4.34	6.18	3.787	3.988	3.592	3.959	3.664	4.43	3.758	4.2	5.902	3.754	4.016	6.156	3.459	4.94	4.56	4.035	5.246	4.035	4.074	4.035	4.652	4.434	3.297	4.402	4.06	4.656	5.3	4.363	4.164	4.426	5.027	3.768	3.719	3.957	4.79	4.824	3.969	4.062	4.0	4.266	3.51	5.36	4.707	4.117	3.455	4.46	3.81	3.766	3.84	4.965	6.184	3.736	4.5	5.3	4.094	4.96	5.58	4.28	4.152	3.896	5.332	4.67	4.387	4.434	4.047	3.96	4.836	4.527	4.625	4.24	4.863	4.527	4.754	4.69	3.904	4.895	5.07	3.754	4.25	4.316	4.855	3.469	3.906	3.738	4.242	4.293	5.758	3.734	4.816	4.152	4.523	3.951	4.383	3.754	4.2	4.74	4.96	4.52	3.94	3.957	4.117	5.043	4.082	3.951	5.332	4.117	4.2	4.28	4.527	4.215	3.566	3.969	4.508	3.793	3.893	4.234	6.883	4.887	3.998	4.227	3.754	5.184	6.45	4.0	3.639	4.188	3.855	4.88	4.402	3.88	4.266	5.516	3.883	4.09	3.979	4.254	4.598	3.852	3.658	4.21	5.516	4.1	3.852	4.336	4.004	3.543	5.31	3.787	4.188	5.465	5.773	3.727	4.938	4.758	3.982	5.082	4.816	4.06	3.975	4.895	4.695	4.086	3.86	4.234	4.74	4.176	4.74	4.918	4.59	4.55	4.48	4.1	4.07	4.117	4.43	5.6	4.957	4.535	3.938	3.75	3.896	4.51	4.324	3.756	4.51	3.977	4.91	4.24	3.96	5.176	4.934	3.447	5.145	4.293	5.055	4.863	4.17	3.506	5.016	4.34	4.176	3.725	3.6	4.855	3.977	4.742	4.125	5.445	3.516	4.69	3.639	4.055	4.86	3.592	5.816	3.48	5.117	4.863	3.977	4.48	4.88	4.746	3.99	4.215	5.734	4.047	4.48	3.787	4.066	4.977	5.312	5.89	4.523	4.63	4.043	5.008	3.943	6.21	3.678	4.566	4.02	3.787	4.086	5.605	4.734	3.719	4.734	3.98	3.852	4.3	4.64	4.35	3.94	4.484	4.957	4.273	3.86	4.36	4.816	4.258	5.297	4.414	4.523	3.555	4.316	4.125	4.418	4.637	4.184	4.2	6.18	4.035	3.992	5.32	3.7	4.77	4.637	4.566	3.582	4.977	4.066	3.785	3.674	4.215	4.36	4.465	4.418	3.873	4.504	4.53	3.674	4.04	4.797	3.738	4.266	4.234	3.889	4.508	4.42	4.062	5.336	4.688	5.418	3.387	4.324	4.21	6.05	4.645	3.912	4.086	3.965	4.19	5.58	4.246	4.637	3.664	4.66	3.889	3.994	4.074	4.598	3.965	4.64	4.305	5.105	4.27	4.26	5.113	4.254	4.434	4.508	4.695	4.086	4.836	5.74	5.2	4.45	4.33	4.113	4.06	5.06	3.516	4.26	4.44	4.227	4.12	3.932	4.207	6.227	3.688	4.055	3.93	3.975	4.188	4.473	6.45	4.184	3.908	6.055	4.07	5.355	4.195	3.455	4.06	5.348	4.203	3.838	4.242	4.27	4.883	3.826	4.195	5.03	4.09	4.426	4.902	4.125	4.035	3.674	4.09	5.04	3.977	4.934	4.61	3.664	4.605	4.332	4.215	6.555	5.375	5.074	3.787	3.95	4.07	5.203	3.75	3.625	4.34	4.46	4.246	4.77	5.113	3.92	4.37	4.895	3.756	4.13	4.035	4.35	3.902	4.21	4.535	3.71	5.17	4.766	4.684	4.316	4.184	4.22	4.29	5.09	4.293	4.484	4.33	4.29	3.916	5.457	3.63	5.227	3.994	4.312	5.074	3.69	5.168	4.086	4.61	4.21	4.56	4.086	3.703	3.947	3.979	5.355	3.844	5.055	5.664	4.695	5.58	4.42	4.742	4.13	5.574	4.51	4.645	4.707	3.865	7.254	5.79	5.656	4.17	5.11	4.48	4.38	3.855	3.215	4.582	3.688	4.42	4.527	5.23	4.523	4.125	4.098	4.086	4.207	4.637	3.443	5.676	5.004	7.254	3.988	4.156	4.812	4.29	3.91	4.605	4.188	3.617	5.137	4.094	3.664	3.977	3.969	3.94	4.637	4.29	4.188	5.715	4.125	3.87	4.35	4.324	4.066	5.375	4.332	4.85	4.223	5.035	4.312	3.809	5.336	5.363	3.477	4.008	3.6	4.64	4.25	3.81	4.56	4.5	4.23	5.715	4.62	3.71	5.715	6.043	5.63	4.742	4.227	4.082	3.846	4.363	4.164	3.96	4.695	3.678	3.793	5.32	4.78	4.188	5.15	4.49	4.42	3.787	5.234	4.137	5.14	6.883	4.902	5.062	4.273	4.66	4.77	4.03	4.17	4.348	3.746	4.08	3.943	3.459	5.105	3.994	4.977	3.994	4.055	3.852	4.625	3.863	5.855	3.81	3.688	3.477	4.594	4.133	4.35	3.873	4.484	3.977	5.43	3.916	4.742	4.04	3.912	6.418	4.836	5.09	3.553	4.684	4.36	4.203	4.04	3.773	4.7	4.074	4.207	3.902	5.156	4.438	3.924	4.71	4.023	3.816	5.117	3.979	4.324	4.082	4.027	4.066	6.184	4.348	4.113	3.816	5.543	3.943	3.77	5.086	3.744	4.223	3.678	4.926	3.336	5.79	3.94	4.67	3.682	3.908	5.07	4.965	5.016	3.531	3.758	4.977	4.215	4.652	3.809	5.05	3.979	4.754	4.926	4.254	3.973	5.176	3.676	4.36	4.45	6.367	3.75	3.809	4.27	4.035	5.32	4.055	4.406	3.566	4.19	3.71	4.684	3.617	4.555	4.395	5.12	3.547	4.348	4.19	3.95	3.793	4.82	4.68	3.828	3.646	5.26	4.74	3.566	4.023	5.23	4.93	4.844	5.043	3.75	3.484	4.754	3.688	3.994	3.895	3.6	4.348	4.164	3.734	4.78	4.7	4.117	4.5	3.896	3.87	4.926	4.055	4.836	4.883	4.062	4.16	3.963	4.062	4.383	3.6	3.842	4.844	3.988	4.55	4.918	5.53	4.42	3.822	3.963	4.1	5.6	3.79	3.617	5.23	3.62	5.016	4.27	4.242	3.938	5.45	4.523	4.562	5.035	4.61	4.21	5.12	5.64	3.842	3.98	4.83	5.855	4.254	5.43	4.55	4.266	3.793	4.33	4.406	4.88	5.832	4.047	4.27	4.695	4.91	5.184	4.5	5.125	3.924	4.61	3.998	4.92	4.715	3.84	4.586	5.05	3.62	3.963	4.188	3.756	3.984	3.658	3.855	4.33	4.184	4.945	4.047	4.28	4.117	5.332	3.812	3.984	4.246	4.188	3.996	5.04	4.016	4.13	4.645	5.637	4.266	4.527	4.33	4.05	3.582	3.992	3.895	3.357	4.45	4.03	4.637	5.53	3.998	3.838	4.03	3.95	3.959	4.082	4.832	4.777	3.922	5.184	4.77	5.15	4.695	4.42	4.137	3.967	4.117	4.883	3.951	4.773	4.496	4.777	4.086	4.21	3.676	4.402	3.447	4.17	4.098	5.184	3.928	4.65	4.293	3.977	4.496	4.8	4.312	3.94	4.984	4.3	3.637	4.992	4.45	5.215	4.605	5.03	4.523	4.51	3.63	3.896	3.625	4.2	3.582	5.945	4.44	5.676	4.312	4.27	3.938	5.42	3.713	4.63	3.936	3.822	4.52	4.086	4.074	4.36	5.62	3.547	4.25	4.55	4.28	4.18	4.41	3.973	4.13	4.082	4.91	4.73	5.418	3.94	4.203	3.654	4.445	4.523	3.664	4.844	4.29	4.145	5.926	6.05	3.963	4.52	4.94	4.215	3.744	6.164	4.086	3.79	4.37	4.258	4.9	3.947	5.168	3.785	4.27	4.555	3.963	4.496	3.912	4.527	4.61	3.973	4.82	4.0	4.527	3.951	3.842	4.332	4.895	4.465	4.605	3.889	3.95	6.367	5.363	4.383	4.266	4.277	5.332	4.773	4.34	3.93	3.533	4.16	4.33	5.383	3.484	4.125	4.402	3.945	3.688	4.89	4.316	6.883	4.508	4.742	4.332	3.965	3.986	3.975	6.062	6.45	3.975	4.734	4.55	3.996	3.88	3.969	4.703	4.03	3.64	5.32	5.492	4.594	3.828	3.592	3.299	4.258	4.254	3.797	4.508	3.986	4.547	3.938	4.48	5.297	3.947	3.879	3.764	5.742	4.746	4.87	4.312	4.062	4.047	4.36	4.254	4.77	3.703	6.277	3.936	4.277	3.986	4.918	3.52	4.297	3.51	4.61	7.016	4.336	4.16	3.936	4.297	3.799	4.8	4.273	4.95	4.17	4.973	5.676	4.44	4.24	4.78	3.682	3.943	5.47	4.023	4.645	4.0	4.473	6.45	3.71	4.74	6.277	6.035	4.785	3.82	5.33	3.836	4.117	4.273	4.203	4.195	3.824	4.633	3.676	6.246	5.086	3.299	4.047	3.947	4.043	5.457	5.098	3.871	4.07	3.633	5.79	4.78	3.586	3.922	4.934	3.941	4.387	4.34	4.688	4.535	3.783	3.973	3.71	4.008	4.117	3.895	3.664	3.701	4.418	4.426	4.965	3.785	4.035	3.748	4.39	4.453	3.96	4.508	4.55	5.016	6.277	4.035	4.54	3.447	5.117	4.125	4.52	3.664	3.484	4.16	4.426	4.832	5.457	4.016	3.81	4.043	4.305	4.066	3.867	4.22	4.21	3.918	4.312	4.742	3.979	5.426	3.94	4.695	5.105	4.426	4.266	5.33	4.996	4.215	4.656	3.84	4.27	4.695	4.65	4.26	3.902	4.023	3.871	6.445	3.75	3.865	4.484	6.723	4.598	4.414	4.13	4.402	3.953	4.312	4.082	4.207	4.926	3.934	5.227	4.125	4.234	3.736	5.125	4.332	4.258	3.977	3.947	4.85	3.943	4.18	4.684	5.32	4.17	5.098	4.88	4.266	5.31	3.93	3.75	3.95	4.535	3.979	4.96	4.01	4.34	4.25	4.918	3.947	4.387	3.62	4.918	4.215	4.008	4.914	4.465	4.383	3.912	4.082	5.023	3.674	3.635	4.95	4.434	4.77	3.67	5.004	4.668	3.51	6.066	4.254	3.963	4.188	4.297	4.508	4.81	4.543	4.242	4.47	4.605	5.082	3.756	4.94	4.15	3.717	4.2	4.266	3.793	4.152	5.03	4.06	4.863	4.176	4.53	4.688	4.258	3.62	4.434	4.34	4.54	4.062	5.215	4.742	3.977	4.38	4.145	4.438	4.043	4.598	5.36	6.45	4.19	4.21	4.645	3.94	4.383	3.95	4.766	3.82	4.07	6.246	3.986	5.09	3.932	3.994	6.48	4.414	4.0	4.76	4.95	4.605	4.996	6.027	3.998	5.53	4.227	4.28	4.387	4.125	4.664	4.117	4.26	3.871	5.02	4.785	4.363	4.42	4.844	6.406	3.857	3.992	3.75	3.803	3.855	4.29	3.951	4.03	5.055	4.645	4.656	4.035	5.457	3.654	4.44	5.78	4.49	3.3	3.947	4.44	4.527	4.523	5.637	4.297	3.979	4.375	4.55	3.873	4.99	4.547	5.445	4.17	3.938	3.693	4.098	3.832	3.426	4.418	4.293	4.21	4.26	4.086	3.977	3.965	4.074	4.902	4.555	6.035	4.438	4.586	7.824	4.453	4.125	4.297	4.082	5.52	4.375	3.768	4.16	3.959	4.27	3.775	4.188	4.47	3.988	6.367	3.396	4.348	5.848	4.04	3.785	4.035	4.312	3.592	3.805	4.21	3.96	4.625	4.01	4.54	4.594	4.74	4.76	4.082	3.3	4.96	3.947	6.277	3.717	4.086	4.066	4.78	4.586	6.246	4.63	3.754	4.16	3.6	4.82	4.312	4.363	5.656	4.508	4.64	3.846	3.674	6.133	4.113	4.637	4.332	4.668	4.29	3.896	3.96	4.207	3.982	4.906	5.89	3.701	4.395	4.72	3.988	3.988	5.344	5.016	4.195	4.746	4.316	3.889	5.137	3.896	5.062	4.598	3.852	3.918	4.2	4.656	5.64	3.947	4.844	4.008	4.46	4.36	4.44	3.865	3.455	4.086	4.883	3.844	3.756	3.982	3.748	4.758	3.85	4.266	4.203	3.756	3.863	3.928	4.81	4.273	3.814	4.09	4.52	4.137	3.58	3.947	5.664	3.67	3.994	4.066	5.227	5.11	3.664	4.164	4.83	4.93	3.938	3.605	4.812	5.574	4.117	4.63	5.223	5.094	4.625	4.184	5.414	9.62	4.023	4.543	3.916	5.117	4.11	3.592	3.48	4.44	3.895	4.34	5.035	4.465	3.963	4.71	4.016	4.76	4.23	3.889	4.33	3.895	4.656	4.176	4.125	4.39	5.715	4.113	3.826	5.676	4.42	3.975	4.418	3.793	4.33	4.125	4.117	4.402	4.387	5.844	4.426	4.656	4.28	3.64	4.668	4.7	3.729	5.062	4.312	4.035	5.133	4.37	4.402	3.936	3.64	3.979	4.99	5.09	6.445	4.28	4.047	4.164	4.36	4.258	4.625	4.44	6.477	4.348	3.936	4.03	4.61	4.688	5.64	4.14	4.293	4.16	4.29	3.69	4.34	4.8	3.945	4.09	4.53	4.227	4.957	4.094	4.41	4.3	4.285	3.922	8.016	3.945	4.223	3.826	4.51	4.29	3.945	4.562	4.0	5.184	3.854	4.26	5.637	3.814	4.297	4.285	3.96	5.89	4.54	4.11	4.918	5.027	4.047	4.27	4.164	5.098	4.426	5.848	5.234	3.81	6.723	5.047	4.85	4.066	3.678	5.527	3.852	5.64	3.787	3.766	4.395	4.99	5.09	4.21	3.938	5.113	4.406	4.723	3.95	4.25	3.771	4.98	4.406	3.984	4.086	4.59	5.465	3.916	4.2	4.43	3.984	4.24	4.33	3.543	4.09	3.754	4.184	4.24	4.895	4.594	4.55	4.5	4.605	4.09	3.3	5.652	4.0	3.91	3.967	4.574	3.799	4.21	5.082	4.99	3.91	4.44	4.082	5.79	4.54	4.156	4.71	4.613	3.799	4.004	4.664	5.355	4.695	5.105	4.61	4.668	3.656	4.406	3.7	4.547	4.38	4.0	4.965	5.605	4.145	4.656	4.27	3.81	4.164	5.15	4.406	5.516	5.21	3.969	3.783	4.77	4.215	4.902	3.492	4.785	4.01	4.55	4.223	4.973	3.973	4.035	4.41	4.082	4.68	4.07	5.16	4.965	4.105	5.37	4.16	3.729	4.176	4.0	4.08	3.922	7.64	3.844	3.96	4.285	3.75	4.227	3.754	3.88	4.586	4.26	3.994	3.932	4.188	5.105	3.918	5.11	4.246	4.277	4.78	4.527	4.207	4.934	4.04	4.566	4.934	4.434	4.316	4.26	3.625	4.76	3.3	4.19	4.11	5.07	4.13	4.188	4.152	4.266	3.736	4.28	4.06	3.795	4.33	3.723	4.098	4.74	3.984	4.61	4.094	4.09	4.12	4.34	4.35	4.594	4.95	4.035	3.5	3.688	4.383	3.842	5.523	4.68	4.773	4.348	4.453	4.45	5.63	3.75	3.594	4.434	5.027	5.164	4.656	3.924	4.29	4.125	3.912	5.457	5.176	4.316	4.984	4.64	4.363	5.984	4.68	3.678	3.863	4.062	4.64	4.504	4.0	3.988	4.01	3.5	3.88	4.53	4.582	4.836	3.988	3.469	4.88	4.812	4.043	4.668	4.207	4.76	4.215	3.852	4.027	3.902	3.854	6.082	4.39	3.865	5.355	5.965	3.922	6.51	3.67	3.656	4.125	4.21	8.016	4.066	4.04	4.508	5.887	4.168	4.72	3.967	4.383	3.781	6.723	3.754	4.035	3.594	5.45	5.117	4.76	4.273	5.07	4.86	4.074	4.656	5.445	4.785	4.027	5.156	4.008	3.988	4.043	5.266	3.572	4.203	3.725	3.94	4.71	5.887	4.28	4.02	5.742	4.504	5.79	4.375	4.258	3.988	4.395	4.09	4.61	3.736	4.043	4.562	4.66	3.936	4.61	4.15	4.996	4.188	4.15	3.723	4.03	4.05	4.215	4.418	3.64	4.215	3.842	4.426	3.973	4.086	3.805	4.5	4.293	3.336	3.592	4.145	4.79	4.73	4.04	4.19	4.543	4.53	3.709	4.54	4.297	4.133	4.035	4.09	4.098	4.594	4.207	3.906	5.086	4.523	5.266	4.125	3.945	4.125	3.736	4.9	5.32	4.17	3.664	4.26	4.113	4.125	4.414	4.508	6.48	4.605	4.242	4.074	4.332	3.947	3.861	4.05	4.723	3.91	4.14	5.06	4.188	4.05	4.363	7.64	6.316	4.598	3.807	5.02	4.926	4.28	4.15	4.17	3.828	4.33	4.504	5.848	3.74	4.74	3.912	5.574	4.176	4.195	3.652	4.047	4.625	4.363	4.527	3.734	4.965	3.469	4.277	4.78	3.81	4.03	6.535	5.137	3.94	4.37	4.484	4.207	3.822	4.38	4.42	4.207	4.773	4.633	4.55	5.215	4.77	3.871	4.797	4.22	5.03	4.258	4.1	4.434	3.676	4.605	4.56	4.5	3.826	4.23	4.562	4.523	4.33	4.273	4.49	4.145	3.986	4.273	3.998	4.562	5.17	3.855	3.764	5.02	3.625	3.908	3.957	4.016	4.69	4.98	4.254	4.703	3.879	4.223	5.06	3.916	5.355	4.24	4.37	5.14	4.836	5.008	4.023	4.04	4.4	3.61	4.0	3.6	3.932	4.156	3.736	4.29	4.484	4.2	4.22	3.506	4.47	4.38	6.156	3.977	5.36	5.145	4.742	4.82	4.523	4.754	4.293	5.047	4.984	6.164	3.88	4.953	4.06	4.297	4.94	5.164	3.951	4.17	4.027	3.945	4.707	4.883	3.547	4.562	4.32	4.082	4.863	5.004	3.854	4.55	4.848	4.04	5.05	3.994	4.21	4.402	4.402	4.234	4.242	4.16	4.055	6.375	4.695	3.729	4.062	4.605	4.723	4.785	5.273	4.547	6.07	3.834	4.332	4.047	3.652	3.791	5.938	4.87	3.99	4.14	3.873	4.016	6.125	3.844	3.977	3.947	4.188	4.41	3.803	5.926	4.453	4.18	4.684	4.277	3.889	4.184	4.926	4.863	5.26	3.795	3.748	4.34	4.34	4.82	3.846	4.574	4.996	4.207	4.055	4.613	3.996	4.848	4.434	4.766	3.398	3.965	4.37	4.95	4.203	5.668	4.07	4.363	4.656	4.168	3.793	4.156	3.979	4.94	4.11	5.16	3.908	4.59	4.547	4.49	4.305	3.764	4.96	5.457	5.344	4.6	3.74	4.332	3.895	4.074	5.082	5.797	5.676	4.996	4.527	5.676	4.605	3.297	4.098	3.64	4.324	4.184	3.879	3.947	3.787	4.555	4.29	3.984	4.215	4.273	4.383	4.37	4.258	4.023	4.34	5.766	4.207	4.004	4.33	4.297	4.797	3.87	4.75	3.947	3.748	4.46	3.912	5.445	4.4	4.508	4.207	4.13	5.297	4.016	3.39	4.438	4.637	4.11	4.41	4.117	5.05	4.605	3.67	4.73	3.8	4.39	4.02	3.906	3.746	4.28	4.42	4.82	4.355	6.47	4.547	3.635	4.695	4.59	4.56	3.922	3.6	4.89	4.04	3.605	5.31	4.44	4.324	5.938	4.375	4.152	4.293	3.756	3.543	4.145	3.918	4.168	6.164	4.387	4.484	4.0	3.5	3.732	5.426	4.555	4.574	4.098	4.234	4.117	4.996	4.06	3.977	5.094	5.17	5.31	4.754	4.45	3.988	4.426	4.695	4.16	3.88	3.543	4.195	4.01	5.043	5.18	4.414	5.273	4.734	3.95	3.912	3.906	5.043	5.027	4.164	5.125	4.312	3.709	4.766	4.297	5.64	4.27	3.863	4.1	4.37	4.914	4.812	4.863	4.95	4.273	4.156	4.094	4.254	4.69	4.605	4.156	3.924	3.896	5.426	3.764	3.824	4.46	5.176	4.85	4.934	3.84	3.723	3.977	4.297	4.15	3.988	4.023	4.12	4.11	5.562	4.93	3.979	3.57	4.934	3.996	3.943	5.344	5.02	3.965	4.652	3.91	4.836	3.475	3.74	3.447	4.11	4.395	4.22	3.715	3.959	4.46	5.027	4.117	3.842	4.074	4.42	4.973	4.223	4.164	6.19	4.88	3.516	3.998	4.12	3.588	3.896	4.797	4.504	4.445	4.37	3.852	4.113	5.004	3.81	4.535	4.05	4.086	6.37	4.0	3.912	4.527	4.414	4.82	4.906	3.877	5.184	3.752	3.814	4.316	5.332	3.984	3.994	6.227	4.684	9.62	4.13	3.906	5.145	5.2	3.979	4.406	4.527	3.852	3.889	4.297	3.771	4.01	5.31	4.023	3.824	5.168	4.96	5.035	3.895	4.008	5.887	4.434	5.168	4.94	3.805	3.723	4.348	4.44	4.27	4.445	3.654	4.668	4.33	3.81	4.09	4.516	3.793	5.137	5.09	3.867	5.223	4.203	4.434	4.906	5.28	3.3	4.625	4.844	4.586	4.258	3.975	4.375	4.13	4.62	5.832	7.234	4.332	4.355	4.016	5.07	4.79	4.734	5.52	3.855	6.375	5.215	4.117	5.12	5.02	4.395	3.973	3.977	5.434	3.936	4.406	4.086	3.816	4.625	4.543	3.754	4.02	4.273	4.06	6.418	4.773	5.113	4.656	4.766	4.17	3.832	4.773	5.21	5.03	4.18	4.207	5.117	4.234	3.938	4.492	4.113	3.828	5.02	3.924	4.195	4.17	5.22	5.355	4.64	3.82	4.99	4.566	4.266	4.324	4.293	4.426	4.266	4.395	4.316	4.07	4.21	4.336	5.164	3.703	6.01	4.0	4.113	4.734	4.656	3.912	5.445	4.2	4.113	4.656	4.96	4.64	3.91	3.965	4.535	3.713	5.074	4.273	5.043	4.652	5.137	5.734	4.64	4.445	3.902	4.273	4.656	4.594	3.975	3.67	5.02	4.426	4.49	5.32	3.775	4.758	4.348	5.6	3.941	3.895	3.793	3.795	5.094	4.2	4.43	3.62	5.07	4.273	5.402	5.05	4.27	5.016	4.875	4.594	3.594	4.016	4.61	4.03	4.14	4.637	6.055	3.676	5.375	4.254	4.426	3.91	4.52	4.76	5.027	4.17	3.62	3.787	4.965	4.984	5.31	4.46	3.945	4.35	4.094	3.764	4.5	4.258	4.24	6.133	4.15	3.67	4.086	4.68	4.28	3.88	4.81	4.348	5.156	4.914	5.047	4.074	4.11	3.988	3.896	3.951	4.195	3.346	3.879	4.516	4.535	4.207	4.38	4.355	3.982	3.87	3.523	4.734	3.92	4.293	4.27	4.836	4.734	3.96	4.742	4.113	5.31	3.947	4.523	5.375	4.53	4.062	3.594	4.14	4.785	3.855	3.756	5.32	4.81	3.832	5.207	3.96	3.732	5.117	6.223	4.094	3.64	4.098	3.793	4.35	4.055	3.693	4.695	3.977	4.586	3.81	3.676	4.223	4.133	4.91	4.297	3.746	3.357	4.13	5.492	5.047	4.062	4.85	4.363	3.852	5.12	4.848	3.764	4.625	4.605	3.785	4.816	3.824	4.395	4.316	4.78	3.648	4.242	4.836	3.912	4.027	4.13	3.908	5.566	4.57	4.812	5.004	3.688	3.744	5.29	4.484	4.348	4.426	5.05	4.89	4.324	3.838	4.34	3.96	4.29	3.752	5.566	4.82	4.35	4.07	4.875	3.924	3.717	6.543	4.035	5.07	3.725	4.066	4.656	5.047	4.312	4.113	4.574	4.25	4.516	3.807	3.947	4.53	3.482	5.492	4.07	3.57	4.16	4.746	4.008	4.438	4.77	5.07	5.58	5.53	4.16	4.14	4.336	4.58	5.05	4.086	4.2	6.37	4.098	4.348	4.04	4.37	4.336	4.99	4.656	4.63	3.844	4.945	4.656	4.11	3.896	4.406	3.912	4.758	4.863	3.906	4.28	4.56	3.879	3.531	3.52	4.74	4.645	3.807	4.44	3.97	3.805	3.594	5.598	4.395	5.055	4.004	3.89	4.414	3.967	3.986	4.023	4.695	4.355	4.758	4.434	3.771	4.15	6.418	4.47	4.812	4.29	3.95	4.203	6.21	4.945	4.277	4.06	4.24	4.555	4.09	4.88	4.37	3.81	4.254	4.574	4.234	4.684	4.473	4.688	3.912	4.816	5.098	4.754	4.27	3.533	4.48	4.36	3.895	4.133	4.45	3.734	3.771	5.297	4.78	4.875	4.227	3.854	4.117	4.418	4.758	4.066	4.723	3.967	5.164	3.727	4.527	4.105	4.574	4.402	4.66	4.402	3.951	4.402	3.346	5.03	4.89	4.07	3.781	3.996	3.57	4.406	3.703	4.2	4.168	4.082	5.133	5.52	3.975	3.744	4.63	3.758	4.098	5.58	4.535	3.832	3.62	5.645	3.547	4.89	3.879	4.51	4.19	5.977	5.355	3.91	3.469	3.979	3.3	4.297	4.555	4.293	5.273	6.26	4.652	4.402	5.12	3.92	3.945	4.098	4.21	3.945	3.969	3.807	5.008	3.75	4.04	4.152	5.664	4.168	4.406	4.484	3.482	4.832	4.17	4.13	3.654	4.54	3.8	4.133	3.852	5.355	5.96	4.27	4.645	5.043	5.062	5.49	3.773	3.95	4.203	5.426	4.16	3.72	4.656	4.55	4.266	3.533	3.965	4.258	4.91	3.812	4.43	3.975	4.11	3.674	4.63	3.75	3.77	4.72	5.03	4.01	6.055	4.223	4.938	3.95	6.082	4.51	4.61	5.355	4.82	5.125	3.865	4.094	3.746	3.982	3.982	4.062	4.586	4.707	3.547	4.895	5.344	3.727	5.15	4.4	5.36	5.902	4.316	4.742	3.582	4.37	4.008	4.59	6.125	4.316	3.793	3.547	4.777	4.242	3.932	5.79	4.65	6.53	4.203	3.842	4.9	3.816	4.37	4.203	5.26	3.979	4.36	5.32	4.37	4.18	4.8	3.969	4.33	4.523	4.934	4.863	5.28	4.395	4.605	4.87	3.943	3.738	4.777	4.957	5.2	3.764	4.094	5.64	3.912	3.84	4.926	6.082	4.086	4.22	3.984	3.805	3.889	4.117	3.95	4.863	3.635	4.184	3.945	4.844	3.83	4.934	3.844	3.965	6.45	3.896	4.29	4.605	4.96	3.846	4.18	3.906	5.742	6.316	3.74	4.203	4.01	4.684	4.38	5.855	3.799	4.223	4.758	4.55	4.348	3.986	5.023	4.758	3.648	4.16	5.637	4.258	4.625	4.242	4.664	4.9	4.24	4.207	3.994	4.21	3.678	4.824	4.12	4.594	7.46	4.074	4.688	3.982	4.016	5.113	4.99	4.176	4.965	3.688	4.37	3.725	4.38	4.04	3.996	4.465	5.027	4.035	4.44	4.06	3.951	4.816	5.082	4.863	3.924	6.47	4.598	3.443	4.004	4.5	4.31	5.082	4.46	4.83	4.977	5.21	3.902	4.773	5.758	4.25	4.28	4.926	4.234	4.47	4.48	4.902	4.242	4.934	3.959	7.824	3.95	3.592	3.924	3.824	5.09	4.93	4.246	4.363	4.21	4.85	4.18	4.54	4.273	4.844	6.418	5.312	4.363	3.918	4.39	4.945	3.982	4.117	3.957	3.703	5.02	4.55	3.826	4.406	4.113	4.22	5.113	3.676	4.93	3.922	4.617	4.22	6.543	7.46	3.975	3.883	4.74	3.484	4.44	4.117	4.76	4.277	5.277	6.445	4.605	4.113	3.756	3.633	4.36	5.605	4.188	6.047	4.766	3.828	3.988	4.984	3.986	4.316	3.99	5.434	4.21	5.523	5.484	4.113	4.785	4.066	4.527	3.994	4.293	4.277	3.506	3.94	5.293	4.824	4.008	4.34	4.33	5.098	3.87	5.22	4.008	5.215	4.24	3.86	4.914	4.88	4.016	4.39	4.11	5.07	4.234	3.977	3.572	5.22	4.98	6.21	4.64	5.094	4.41	4.184	5.082	4.66	3.994	4.293	3.918	4.41	4.02	4.133	4.26	4.145	3.617	4.59	4.438	4.53	4.316	3.945	4.176	5.527	4.035	3.951	3.896	3.889	4.258	5.418	4.344	3.605	3.947	4.45	4.203	4.445	3.748	4.207	4.066	3.975	4.082	3.336	4.656	6.555	3.7	4.434	3.73	3.904	4.07	3.805	4.2	4.363	3.973	4.09	4.203	4.043	4.1	3.969	4.21	5.426	4.188	3.94	4.277	3.809	4.508	6.48	4.324	4.37	5.37	3.543	5.21	4.527	3.941	3.979	4.117	3.861	4.87	4.004	4.14	3.838	4.023	4.434	4.777	3.982	4.043	5.234	3.95	4.41	5.11	5.06	4.54	3.922	4.56	3.674	4.457	3.908	3.426	4.066	3.934	3.703	4.88	4.17	3.902	4.203	5.3	5.926	4.066	4.066	3.828	4.492	4.85	4.63	4.035	5.152	4.703	3.977	4.035	4.066	4.06	3.88	5.984	3.945	4.164	4.547	5.227	4.336	4.664	4.547	4.316	3.72	4.855	3.63	4.016	4.77	5.79	4.023	4.55	4.625	3.889	3.625	6.043	4.055	6.75	4.61	3.807	4.63	4.934	4.082	4.26	3.906	4.484	4.03	4.426	4.832	4.656	4.098	4.13	3.951	3.988	6.156	4.21	3.82	4.27	4.63	4.16	3.809	5.098	4.082	4.062	4.94	4.59	5.074	5.887	4.52	4.098	3.58	4.28	3.887	4.387	3.62	3.57	4.203	5.492	4.242	5.027	5.43	3.951	4.508	4.406	4.066	4.207	3.951	4.797	5.33	3.54	4.844	3.758	4.27	4.06	3.94	4.363	4.277	4.938	4.11	3.82	4.78	4.387	4.117	6.277	4.95	4.47	4.45	5.527	5.105	4.03	5.598	4.152	5.402	4.527	3.646	3.484	3.928	6.07	4.77	4.086	4.965	4.19	4.316	3.934	4.406	4.203	6.082	4.402	4.492	4.94	4.207	5.363	4.402	3.951	4.77	3.79	4.277	3.723	5.516	5.074	5.484	4.53	3.469	4.926	4.523	4.266	4.188	4.168	4.95	6.082	4.254	3.977	3.566	4.375	5.375	4.56	4.645	4.293	5.234	4.527	3.783	4.473	4.223	3.988	4.2	4.203	3.727	4.754	3.904	6.125	5.145	5.812	3.846	3.627	3.96	5.03	4.754	6.227	3.791	4.95	4.668	4.434	4.27	4.24	4.06	4.035	4.37	4.27	4.1	4.32	4.027	5.902	3.857	4.742	4.24	6.723	4.02	3.889	3.346	3.96	4.03	4.28	3.584	3.842	4.45	4.594	4.125	4.906	5.973	4.27	4.06	3.906	4.816	4.332	5.332	3.592	4.71	5.355	3.906	3.688	3.803	6.47	4.266	4.1	4.14	3.506	3.855	4.527	4.793	4.16	4.375	4.27	3.838	4.0	4.36	5.082	4.957	4.047	3.979	3.889	6.227	4.254	4.59	4.363	5.75	4.273	3.732	4.484	3.75	5.844	4.043	4.566	4.28	4.316	3.994	3.85	4.992	4.88	4.36	5.31	5.098	5.03	3.678	3.746	5.336	4.562	4.402	3.865	5.12	4.2	5.297	3.908	3.973	5.06	4.266	4.062	4.137	3.922	4.035	4.0	3.846	4.047	3.82	4.71	3.941	4.312	5.055	4.117	5.418	5.105	4.08	4.0	3.844	5.336	4.45	4.133	4.65	4.965	4.715	3.97	4.08	5.273	4.53	6.387	3.91	3.701	3.768	3.865	4.133	5.094	5.14	3.592	4.973	3.678	5.45	4.04	4.22	3.5	4.297	4.266	3.99	4.836	3.982	3.756	4.35	5.336	4.383	4.746	4.117	3.873	5.637	4.23	6.047	3.693	4.305	5.074	4.703	4.21	3.895	4.527	4.23	3.967	4.8	4.48	4.914	4.895	4.56	4.406	3.717	4.695	5.082	4.246	6.227	5.215	7.016	4.16	7.254	4.89	6.477	4.547	5.75	9.62	4.434	4.37	3.879	3.713	3.66	4.49	5.29	4.562	3.926	3.986	5.562	4.48	4.8	4.863	4.37	4.18	4.742	4.14	3.615	4.4	4.76	4.215	4.387	4.12	4.637	3.957	4.5	4.508	4.734	4.86	3.75	4.246	4.21	6.45	4.125	4.44	5.125	4.117	5.457	4.836	3.398	3.922	4.02	3.584	4.07	3.805	5.273	4.336	3.531	3.797	4.492	4.336	5.035	4.363	4.797	4.043	4.734	5.523	3.88	4.98	3.744	5.016	4.04	4.406	3.74	4.785	5.31	4.652	5.32	4.066	3.678	3.986	7.125	4.664	3.855	4.2	3.904	3.996	5.766	3.947	4.656	4.066	4.043	4.273	3.484	4.25	4.01	4.223	4.707	3.725	4.254	4.016	5.22	5.277	4.37	4.42	3.908	4.605	4.78	4.074	3.951	3.984	4.984	3.893	4.22	3.816	3.916	4.26	4.652	4.277	4.574	3.81	4.688	3.75	4.312	3.838	3.95	4.12	3.799	4.195	3.838	4.508	3.523	4.24	3.979	4.266	4.656	4.023	4.72	4.242	4.44	6.45	4.523	4.023	5.074	4.062	5.32	5.266	4.004	4.297	7.64	5.234	3.979	3.889	3.447	7.46	3.93	3.67	4.76	4.523	3.752	5.055	4.27	5.082	5.355	4.37	3.87	4.26	4.445	3.984	3.723	4.383	4.066	4.04	3.781	4.836	4.99	3.773	4.145	4.348	4.074	4.65	5.035	5.543	5.28	3.969	4.535	3.982	4.027	4.32	4.418	4.598	4.62	4.133	4.69	3.889	5.457	3.693	6.445	4.02	4.12	3.639	4.438	4.305	4.312	4.168	4.316	3.938	4.85	4.547	4.164	4.035	3.828	5.32	4.86	4.297	5.227	4.656	3.469	4.598	4.03	4.504	3.852	4.152	4.684	4.906	3.656	5.566	4.074	5.96	4.957	4.742	4.543	4.824	4.062	4.53	4.44	4.27	3.846	4.414	4.348	3.99	4.42	4.117	4.875	5.176	4.324	4.55	6.043	6.277	4.53	4.34	4.688	3.482	4.895	4.53	4.035	4.035	5.348	4.16	4.43	5.152	3.586	5.63	4.04	5.28	3.889	3.904	4.125	4.457	4.22	4.027	3.965	4.117	3.916	4.047	4.902	4.605	4.48	3.346	3.709	4.06	4.418	4.22	4.785	4.73	4.395	5.797	4.066	4.273	4.42	4.1	3.88	3.973	3.734	3.889	5.082	3.781	3.77	3.3	4.227	3.809	3.89	4.492	4.44	3.998	4.395	4.41	4.027	4.94	3.77	3.965	3.703	3.547	4.96	4.2	3.979	4.297	4.215	4.06	4.0	3.951	3.88	5.29	4.453	3.81	3.816	3.588	3.896	3.943	4.074	4.406	4.934	4.016	3.95	4.11	4.16	4.64	3.594	3.75	3.75	4.047	3.62	6.21	4.11	4.406	4.086	4.188	5.52	4.305	4.375	4.133	3.951	4.996	4.105	5.715	3.748	4.312	3.855	4.746	5.31	3.95	4.22	4.01	4.47	5.89	3.805	5.36	4.785	4.633	5.02	5.28	4.07	5.12	4.473	4.293	5.363	3.74	4.06	5.965	3.877	4.266	5.12	3.969	3.664	3.688	4.277	4.848	3.936	4.957	4.58	3.871	4.465	5.375	3.883	4.21	3.951	4.0	4.836	4.523	4.098	5.016	4.066	3.963	4.4	6.555	4.508	4.527	4.14	3.951	4.902	4.332	5.03	5.168	4.996	4.32	5.086	7.9	3.531	3.988	4.016	4.855	3.756	3.846	4.15	3.982	4.06	3.84	5.246	5.11	3.979	4.28	3.88	5.516	3.873	4.555	4.605	5.64	4.863	3.77	4.426	3.594	5.402	4.156	3.523	3.979	4.426	4.52	4.74	5.11	3.842	4.19	4.94	3.95	4.574	4.414	4.375	4.4	4.625	5.723	5.02	5.152	3.695	5.965	4.047	4.3	4.887	4.734	4.316	4.375	4.42	3.703	5.99	4.42	4.246	4.637	4.188	3.588	4.28	5.223	3.63	4.25	4.516	5.484	5.223	4.98	4.906	4.035	4.66	4.17	4.23	4.812	3.795	6.316	4.457	3.957	4.49	4.516	4.695	3.889	4.266	3.52	4.137	4.184	4.47	4.38	3.4	5.31	4.688	4.527	3.883	5.336	4.863	4.945	5.605	4.92	4.89	3.64	4.035	3.906	6.75	5.605	4.324	4.906	5.137	3.969	4.55	4.613	3.814	4.28	4.49	4.16	4.242	5.234	3.816	4.04	4.293	4.82	4.12	3.84	4.605	3.396	4.312	5.652	4.69	4.145	5.125	4.7	4.695	3.855	4.926	3.988	3.748	6.543	4.203	4.14	5.09	3.75	4.293	4.406	4.34	4.027	3.81	4.297	3.82	4.254	4.133	4.27	3.986	3.994	3.861	4.61	4.625	4.09	4.316	5.652	4.055	5.887	3.992	3.994	4.94	3.3	3.586	4.605	4.098	3.947	4.816	4.78	3.795	3.842	5.207	4.457	4.8	4.684	3.96	3.855	4.324	4.965	3.605	5.887	4.82	4.23	3.84	6.227	4.273	4.125	6.19	3.986	4.305	3.953	4.273	5.176	4.832	4.242	4.07	4.266	4.984	4.47	5.11	5.996	4.93	3.81	4.13	5.375	4.176	4.652	4.812	3.94	3.896	4.812	3.852	3.912	4.914	3.836	3.98	3.748	3.543	4.902	3.889	3.826	5.152	4.117	4.035	4.09	4.508	3.828	4.484	3.979	5.547	5.375	5.215	5.04	4.215	4.53	4.875	4.184	5.457	4.137	4.24	3.82	3.395	4.27	4.21	4.15	5.227	3.39	4.926	3.688	4.38	3.96	4.203	3.908	4.934	4.62	4.066	5.652	3.5	4.316	4.395	5.293	4.066	4.117	3.916	4.863	4.69	4.24	3.977	4.67	4.117	4.46	5.137	4.242	4.035	4.28	5.062	3.895	4.645	6.883	5.566	4.836	3.797	3.791	4.07	6.367	4.33	4.695	4.48	3.902	5.29	5.16	4.22	4.3	4.234	3.482	5.926	5.94	4.836	4.81	4.203	4.254	3.773	3.943	3.5	4.117	4.51	3.896	3.469	4.848	5.016	3.533	4.5	3.734	3.639	5.082	3.748	3.871	3.754	4.71	4.082	5.375	4.996	4.273	4.04	4.434	3.873	3.807	4.246	3.99	3.543	3.979	4.695	4.035	5.605	4.047	3.84	3.701	3.79	4.156	5.094	3.79	4.414	4.348	4.258	4.082	4.88	4.94	4.19	4.234	9.37	4.633	4.094	3.865	6.47	3.75	3.67	4.0	4.305	3.748	5.09	4.2	5.16	4.074	4.996	3.865	4.664	5.203	4.0	4.812	3.664	3.996	3.62	4.395	3.793	4.74	3.193	4.625	3.533	4.695	4.656	3.979	3.973	5.402	5.027	4.33	4.812	4.098	4.406	4.08	4.11	4.0	4.098	7.9	4.266	5.457	4.14	3.998	5.11	4.156	4.09	3.998	4.758	4.402	4.066	5.08	4.758	5.52	4.418	3.75	3.975	3.979	4.57	3.54	5.297	4.113	4.24	3.715	4.195	3.916	4.066	4.02	4.79	6.723	3.828	5.062	4.105	4.066	4.5	4.34	4.934	5.137	5.79	4.402	4.348	4.39	4.676	3.639	4.277	3.986	4.723	3.896	4.184	4.062	4.203	4.625	4.277	4.195	4.117	6.164	3.83	4.27	4.855	4.46	3.764	3.924	4.723	3.754	4.07	4.82	4.72	5.977	5.574	4.44	4.69	4.188	4.51	4.996	3.848	4.723	4.457	4.27	3.893	4.19	4.473	5.094	3.926	4.438	3.988	6.125	3.713	4.316	4.684	5.227	4.156	3.96	4.094	3.854	4.066	5.016	5.027	4.066	3.994	4.293	4.0	3.654	4.363	3.848	4.07	4.473	3.996	4.645	4.125	4.023	4.566	4.07	3.83	4.363	4.043	4.69	4.664	4.773	4.414	4.434	4.684	4.324	4.48	6.07	5.32	4.24	4.49	4.51	4.258	4.15	5.12	5.37	4.277	3.963	4.66	4.14	3.893	4.33	4.43	4.316	4.633	3.72	4.312	5.75	5.42	4.586	4.668	4.754	4.598	4.566	4.734	4.234	6.07	7.64	3.88	3.648	3.652	4.28	5.14	3.932	4.27	5.457	4.062	3.807	4.383	5.734	4.28	3.695	5.31	6.227	3.947	3.951	5.145	4.72	4.184	3.793	4.312	3.93	4.28	4.133	3.99	5.652	3.566	3.81	3.852	6.543	4.71	4.035	5.14	4.383	4.055	5.566	4.66	6.1	5.22	3.639	4.066	3.89	4.44	4.902	4.71	3.88	4.777	3.57	3.398	4.543	3.531	5.516	4.234	4.69	4.293	3.916	5.49	4.375	4.184	4.44	3.951	4.195	4.207	3.836	3.639	4.215	4.14	4.066	4.996	3.705	4.535	5.79	4.258	5.105	4.527	5.06	5.16	3.664	3.639	4.766	4.168	4.227	4.06	4.22	3.771	4.363	4.0	4.656	4.484	5.168	4.434	4.715	3.912	4.766	4.227	4.062	5.137	3.756	4.863	4.348	3.627	4.83	4.52	4.09	3.988	3.887	4.543	3.572	4.027	3.893	3.688	4.117	3.896	4.78	5.64	3.664	5.227	3.932	4.82	4.66	3.977	4.844	5.89	4.938	3.744	4.875	4.047	4.4	4.957	5.094	4.047	4.008	3.893	4.406	4.094	4.93	4.434	5.01	3.912	4.062	5.652	3.791	4.863	5.098	4.484	5.99	3.975	3.855	3.797	4.727	4.656	4.77	4.688	4.074	4.195	4.66	3.756	5.18	3.82	4.324	4.348	4.434	3.71	5.766	4.523	3.758	4.57	3.734	4.44	4.094	4.34	4.906	3.867	4.098	3.738	4.52	4.754	4.188	3.934	4.875	4.273	4.484	5.484	4.133	3.387	4.0	5.996	3.764	4.066	3.752	4.254	4.5	4.234	4.742	5.457	4.02	4.066	4.484	3.994	3.531	4.098	4.53	4.902	5.09	4.227	4.297	3.984	4.29	5.082	3.965	4.22	4.383	4.77	5.023	3.336	3.906	3.54	4.406	3.951	5.137	5.055	3.975	4.65	3.975	4.18	4.242	3.979	3.988	3.873	4.242	3.979	4.316	5.016	3.822	3.945	3.951	3.67	3.795	4.168	6.055	4.457	3.922	5.31	3.754	4.01	4.562	4.0	3.572	5.016	4.46	5.613	3.625	4.375	5.355	4.242	4.527	3.908	3.95	4.42	4.71	4.742	4.562	4.016	5.797	4.324	4.242	4.094	5.227	5.523	5.492	3.795	4.2	5.16	6.277	5.312	4.047	5.96	3.938	3.852	3.555	3.783	4.07	4.977	3.635	3.805	6.816	6.543	5.547	4.188	4.86	4.273	3.975	4.266	6.02	5.047	4.305	5.652	6.75	4.277	3.986	4.312	4.855	4.465	5.402	4.51	6.062	3.947	5.05	4.258	5.184	5.355	5.11	4.918	4.28	4.53	4.453	3.986	3.945	3.6	4.27	4.42	5.375	4.375	4.14	3.893	3.943	4.69	5.094	4.375	3.639	4.74	3.3	4.53	4.03	3.62	4.844	4.285	4.324	3.592	4.04	4.99	4.53	3.543	4.008	3.732	4.04	3.936	3.703	4.742	3.62	4.07	7.125	6.223	3.682	3.75	4.363	4.48	4.426	4.086	4.324	4.76	4.53	3.998	4.227	4.754	4.027	4.117	3.84	4.59	3.986	3.79	3.947	3.922	4.56	5.32	6.133	4.598	4.645	4.387	3.54	3.816	3.63	3.787	7.016	3.455	4.824	3.586	4.535	3.852	4.492	3.975	4.098	4.36	4.555	4.37	4.266	4.82	3.873	4.586	3.871	4.223	4.74	3.95	4.45	4.18	5.055	3.775	3.893	4.652	3.969	3.748	4.086	3.682	4.094	5.043	4.895	4.246	4.43	4.945	3.572	5.605	4.117	4.484	3.977	4.06	3.855	3.592	4.17	4.26	4.27	4.15	3.82	4.297	4.375	4.457	4.504	3.793	5.094	4.887	3.85	3.828	4.742	4.21	4.98	4.53	4.754	5.414	3.852	5.516	4.61	3.945	5.29	3.762	3.754	7.64	4.785	5.74	4.266	4.746	5.016	4.81	3.832	4.305	3.965	4.664	4.902	4.164	3.48	4.39	4.426	4.42	3.873	4.375	3.73	3.855	5.344	4.11	4.855	4.312	4.08	5.58	4.273	3.697	3.693	4.41	3.98	4.254	3.846	3.674	3.455	4.36	4.355	5.31	4.48	4.83	3.984	3.975	3.592	4.52	4.555	4.125	3.967	4.816	3.852	3.744	4.61	3.852	5.715	4.355	4.02	4.375	3.58	4.605	4.113	3.748	4.098	4.695	5.22	4.26	5.89	3.639	4.12	4.56	4.56	4.934	3.852	4.484	4.035	3.94	4.098	4.312	4.73	3.893	3.264	4.047	4.07	4.844	4.023	4.117	4.4	4.152	4.72	4.074	4.44	4.91	4.656	4.61	4.13	5.332	3.688	3.883	4.723	4.07	3.734	4.2	5.22	4.89	4.066	4.04	4.16	5.17	3.857	3.795	3.938	4.28	6.816	4.098	4.41	4.508	4.344	5.355	4.44	4.363	4.38	5.062	4.234	5.844	4.21	4.637	4.69	3.986	6.055	4.746	4.047	3.979	3.758	6.21	4.64	4.434	4.086	5.04	4.535	3.582	4.03	4.098	4.348	4.074	4.684	4.16	4.18	4.406	3.482	4.816	3.97	4.074	5.332	4.234	4.266	5.598	4.242	4.25	4.29	3.984	3.947	4.45	3.934	5.1	3.71	4.695	4.27	4.906	5.3	4.64	4.37	5.094	4.44	5.652	4.44	4.543	3.834	4.797	5.03	4.066	6.066	4.14	4.68	3.941	3.852	5.418	5.047	4.46	4.52	5.668	3.67	3.719	4.918	4.273	4.266	4.652	3.758	4.5	4.36	4.535	4.44	3.867	4.332	3.975	4.27	3.703	4.74	4.402	4.21	4.785	4.348	3.582	3.852	3.756	4.53	3.947	4.484	5.676	4.254	3.973	5.234	4.254	4.355	3.973	4.145	4.465	4.184	4.55	3.895	4.066	4.2	5.945	3.996	3.662	4.777	4.15	4.383	4.48	5.457	5.074	4.25	4.242	4.71	3.756	4.5	5.94	3.635	3.764	4.906	4.53	3.799	3.807	3.871	5.05	4.71	4.84	3.81	4.016	4.77	4.55	4.57	4.07	3.3	4.41	4.02	4.55	6.387	3.844	3.932	4.246	4.895	3.93	4.15	3.336	3.945	4.125	5.18	3.908	4.645	3.963	4.047	4.02	4.45	5.33	4.07	6.1	4.08	5.234	4.33	4.28	4.137	4.402	4.043	4.312	5.2	5.08	3.836	5.402	5.52	3.717	4.293	4.234	4.39	4.695	5.2	3.625	4.598	4.55	4.625	3.64	4.016	3.582	3.947	4.645	3.945	4.203	4.016	3.82	4.785	3.771	4.426	4.973	4.34	4.312	4.535	4.656	5.676	4.207	3.764	4.11	4.38	4.07	5.562	4.07	4.69	3.908	4.125	3.814	4.496	4.715	4.324	5.29	4.69	4.39	4.754	9.37	9.37	3.852	4.26	4.016	4.164	3.95	4.523	3.787	5.055	3.979	3.889	4.414	4.414	5.164	4.613	4.273	4.254	3.807	4.273	3.773	3.889	3.846	5.074	4.504	4.824	5.246	4.28	3.492	6.297	4.02	4.137	3.678	4.754	4.816	4.37	3.688	6.223	3.889	3.893	3.6	4.52	5.734	4.535	5.2	4.527	4.043	4.92	4.04	4.242	4.863	4.902	4.57	3.947	3.736	4.043	4.0	3.924	4.586	3.51	4.492	4.5	3.918	4.85	4.414	4.45	5.664	4.207	5.133	3.84	4.42	3.754	3.635	4.28	4.977	4.332	3.754	4.46	4.188	4.242	3.979	4.285	4.066	5.21	5.973	3.863	3.4	4.21	6.05	4.61	4.44	4.633	4.438	3.893	3.734	5.797	3.883	4.402	4.74	4.03	4.215	3.734	4.402	3.523	3.928	4.44	4.6	5.355	4.85	4.0	4.152	4.492	5.07	3.64	3.447	3.951	5.145	3.834	3.94	3.94	3.88	4.355	4.527	3.988	3.744	4.406	5.043	5.35	3.902	3.912	3.88	4.117	4.035	4.11	4.15	3.674	4.48	5.938	4.54	3.67	3.725	4.098	4.293	4.086	5.082	4.797	4.934	4.734	3.768	4.53	6.723	4.6	4.027	4.406	3.947	4.027	4.61	3.703	4.21	3.74	4.832	4.234	3.754	4.406	5.516	5.18	4.855	4.703	4.73	5.793	3.982	3.533	5.17	4.273	5.176	4.85	4.086	3.734	6.316	4.69	4.816	5.188	5.375	4.258	3.572	5.64	4.035	3.902	3.701	5.402	4.242	4.203	4.21	4.324	3.967	4.5	4.863	4.12	4.797	4.625	3.75	4.68	3.855	4.145	4.78	4.004	3.57	4.355	4.297	4.91	3.94	4.72	5.215	4.152	4.52	3.74	3.553	4.33	3.812	4.56	5.043	4.605	4.996	4.24	5.062	4.156	3.781	4.53	3.896	3.494	4.098	5.656	4.223	5.375	3.807	4.473	4.17	3.959	3.182	4.117	5.668	3.592	3.828	4.016	4.605	4.74	4.29	3.967	4.508	7.016	3.914	9.62	4.473	5.246	3.799	3.656	3.791	4.54	3.99	3.768	4.418	4.53	3.979	3.828	4.484	6.535	4.28	4.348	4.277	5.45	4.18	5.08	4.21	4.145	3.766	3.906	3.854	3.88	4.48	4.254	5.547	3.973	4.18	4.094	4.027	6.926	4.125	3.654	5.332	3.998	4.242	4.094	5.414	3.693	4.895	5.293	6.02	4.44	4.29	3.865	3.926	4.695	3.357	5.004	5.324	4.473	3.51	3.758	4.184	3.81	4.58	3.787	3.977	4.55	3.615	3.64	4.395	4.742	4.215	3.94	5.008	3.947	4.74	5.105	4.55	4.105	4.906	4.605	3.975	4.52	4.77	4.63	4.082	5.297	4.62	4.16	4.695	4.02	3.805	5.773	3.936	3.922	4.27	4.754	5.383	4.0	4.77	4.125	4.605	3.783	3.965	3.877	3.973	3.945	4.55	4.02	4.547	4.28	4.914	4.49	4.69	4.004	4.438	4.812	4.375	4.133	4.266	4.434	4.758	4.46	3.387	4.586	6.48	3.75	4.426	4.664	3.914	4.965	4.117	3.75	5.15	4.277	4.95	6.19	4.086	4.527	3.902	4.34	3.87	4.016	4.242	3.951	4.125	3.775	5.336	4.938	3.95	4.848	4.523	4.195	5.02	4.043	4.37	4.25	3.81	4.242	4.027	4.547	4.777	3.852	6.996	4.812	4.438	4.07	4.035	4.242	4.62	4.28	3.828	3.781	4.82	3.828	3.951	4.656	3.99	4.3	4.34	4.844	3.79	6.59	3.951	4.42	4.086	4.02	3.7	3.844	5.355	4.875	5.035	4.098	4.93	4.758	6.477	4.363	4.586	3.844	3.783	4.098	3.916	4.87	5.652	5.027	3.572	4.28	3.83	4.33	5.94	4.37	4.082	4.797	4.41	4.098	4.094	4.18	3.912	4.14	4.906	3.717	4.965	4.273	4.207	7.9	5.168	4.27	4.08	4.094	6.227	5.418	3.469	4.08	3.736	4.406	4.21	5.355	3.906	5.18	3.83	4.426	3.934	4.816	3.902	3.832	4.11	3.865	4.047	4.184	4.426	3.625	5.37	4.55	4.1	4.523	6.883	3.922	4.074	5.215	4.543	3.96	4.434	3.883	4.395	4.086	3.664	4.695	4.402	4.695	5.33	3.715	4.348	3.994	4.71	3.982	4.42	4.02	3.93	3.982	3.748	4.42	4.473	4.734	4.277	3.945	3.764	4.45	3.924	3.67	4.742	3.586	5.043	4.117	3.584	4.27	5.027	4.703	3.582	4.176	4.098	4.492	3.754	4.07	4.633	4.684	4.836	3.867	4.27	4.035	5.613	3.922	4.25	4.44	4.04	5.52	3.896	4.77	4.074	4.273	3.756	3.969	4.67	4.215	5.816	3.88	3.906	5.613	3.967	4.43	4.14	3.844	5.977	4.74	4.06	4.125	3.95	4.78	3.984	5.086	4.34	4.332	7.46	3.965	6.277	4.695	3.98	3.809	4.27	4.59	4.457	5.656	4.16	4.156	5.598	4.258	4.293	5.64	4.63	4.53	4.008	4.27	4.906	4.215	3.74	4.87	5.234	4.273	4.89	4.133	5.723	5.22	4.12	3.828	4.45	4.695	3.943	5.164	4.49	4.72	4.344	3.918	4.44	4.52	4.07	3.988	4.066	4.086	5.055	4.402	3.965	4.53	4.758	4.88	4.05	4.07	4.2	4.71	4.44	5.016	3.182	4.098	4.26	4.656	3.447	5.266	4.09	4.04	3.94	3.908	3.88	3.688	4.348	4.34	4.094	4.266	4.098	4.86	4.42	4.305	3.635	4.0	3.75	3.988	4.215	3.879	4.418	3.84	4.277	4.094	3.912	4.348	4.21	3.62	5.375	3.795	4.11	4.133	5.996	4.535	4.14	4.273	4.324	4.207	3.988	4.695	4.758	5.52	4.383	4.06	4.895	3.771	3.74	4.16	4.145	4.86	5.33	3.902	4.703	3.857	3.986	4.316	4.41	6.133	4.125	3.592	3.805	4.047	5.527	3.96	4.73	4.117	3.656	4.547	4.26	3.64	3.906	5.184	3.744	5.074	3.96	4.406	4.02	4.246	4.53	4.29	4.004	4.527	3.994	5.723	5.508	4.625	4.18	4.188	3.75	3.53	4.2	3.516	6.926	5.457	4.07	3.951	3.994	4.406	3.873	4.734	3.934	4.36	3.91	4.21	4.594	3.605	5.21	3.584	5.33	4.086	3.889	4.62	4.594	3.846	4.26	5.676	4.38	3.6	4.816	4.496	4.156	3.943	4.832	3.96	3.832	3.81	4.523	3.793	4.676	4.176	4.066	5.355	3.951	3.697	4.273	4.098	4.383	3.754	4.574	5.277	4.17	3.812	4.434	4.766	3.814	4.363	4.312	3.443	4.625	4.625	4.01	4.41	4.832	4.03	3.908	4.594	6.164	4.754	5.543	4.023	4.566	4.94	4.36	4.836	3.924	4.133	4.812	3.938	4.336	3.264	3.947	3.4	4.066	4.25	5.645	5.45	4.324	4.086	5.336	4.03	3.75	3.855	4.42	4.688	4.51	4.258	4.06	5.098	6.996	4.36	4.41	4.195	4.316	3.916	5.457	3.264	5.04	4.383	3.748	5.605	3.975	4.24	3.81	3.682	4.875	4.445	3.299	4.125	3.627	3.916	5.035	3.516	4.098	3.6	6.367	4.215	5.094	3.854	4.09	4.78	5.887	3.852	4.195	4.812	3.883	4.277	3.635	3.953	4.637	3.945	4.652	4.71	4.035	4.062	4.26	4.145	4.78	4.36	4.496	4.16	7.234	3.922	4.223	3.752	3.979	4.863	4.188	4.055	4.75	5.977	4.78	3.91	4.816	4.27	3.533	4.27	4.996	4.895	4.086	3.547	4.566	3.703	4.56	5.508	3.834	3.832	4.582	5.227	3.984	4.277	4.465	4.71	3.94	4.88	3.768	3.543	3.97	3.78	4.53	4.88	5.797	4.918	4.61	4.07	4.1	3.809	3.762	4.246	4.63	5.652	3.852	3.926	3.771	4.68	3.936	3.744	5.43	4.0	4.902	3.729	5.09	4.562	3.984	3.914	4.023	5.457	4.594	7.46	5.62	4.395	5.508	3.732	4.207	3.604	3.906	4.152	4.082	4.88	3.814	4.383	3.889	4.27	4.03	4.508	3.75	3.637	4.223	5.168	3.951	3.963	4.758	3.986	3.988	4.223	3.617	5.01	3.922	4.832	3.717	3.664	3.588	6.543	4.65	3.979	3.758	3.58	4.95	4.21	3.953	4.055	4.758	4.336	4.754	3.654	3.592	4.645	4.21	3.71	4.742	3.764	5.32	3.459	4.55	4.33	4.844	4.28	3.54	4.93	3.844	4.05	5.15	4.13	4.117	3.586	5.676	4.21	4.242	4.12	3.969	3.695	3.771	4.383	4.02	4.34	3.832	4.137	6.555	4.61	5.094	3.717	4.383	4.598	5.297	4.27	4.684	4.727	5.902	3.945	3.799	3.88	6.027	3.87	5.668	5.492	4.383	4.273	4.15	4.41	5.324	4.91	4.703	4.156	4.457	3.52	4.07	5.457	3.896	3.69	4.89	3.94	4.04	3.883	4.473	3.744	4.426	4.777	4.15	3.945	3.346	4.996	4.0	4.188	4.117	4.207	4.094	3.986	4.07	4.88	5.395	4.3	4.742	3.758	5.758	4.117	5.336	3.95	4.188	4.625	3.914	3.748	5.074	5.082	4.18	5.223	4.18	5.52	4.598	4.406	4.832	4.656	4.77	4.016	4.195	5.184	4.715	4.27	4.836	4.76	3.945	4.086	3.947	5.297	4.29	4.703	4.94	4.547	5.03	3.924	4.895	6.01	4.883	4.734	4.41	3.762	3.709	3.846	3.96	3.883	4.574	4.383	4.26	4.12	3.967	4.25	4.547	4.234	4.406	4.207	4.656	4.605	4.473	3.979	3.52	4.633	4.03	3.836	4.44	4.816	4.027	6.37	4.348	4.895	4.82	6.53	4.03	3.799	7.016	3.6	3.682	4.348	4.34	4.27	4.934	3.893	3.908	4.92	3.81	4.016	3.994	4.39	4.55	3.951	4.996	3.87	3.709	5.562	5.52	4.098	4.203	4.934	3.78	4.574	3.81	4.69	4.184	6.45	3.764	3.84	4.473	4.062	5.09	3.74	4.348	3.848	4.645	4.016	4.61	4.21	4.4	4.062	3.4	4.703	4.418	5.074	4.348	4.363	3.896	5.07	4.203	4.36	3.785	3.922	3.78	3.979	3.92	3.844	4.418	4.008	4.066
ni5-VAChT-NET	VAChT	50.0	3.8	4.16	3.97	4.14	4.63	3.793	6.18	4.49	3.871	4.35	4.445	4.125	3.965	3.387	3.72	4.03	4.84	4.004	4.836	4.76	3.883	4.348	4.188	3.938	4.266	4.07	4.992	4.285	4.68	4.477	3.982	5.09	4.312	3.865	3.92	4.45	4.1	3.941	3.402	3.924	3.455	4.74	4.414	3.758	4.56	3.951	4.88	3.959	3.82	4.33	4.195	4.133	4.64	3.918	6.133	3.65	3.56	3.639	4.8	3.975	5.074	4.168	4.16	5.023	4.984	4.047	3.885	3.932	3.88	5.324	4.33	4.664	3.959	4.1	4.453	5.016	4.2	4.1	3.766	4.754	4.824	4.195	3.594	3.941	4.363	4.137	3.86	4.004	4.21	3.92	4.207	4.344	4.297	3.977	4.383	3.5	6.184	4.062	4.867	5.805	3.846	4.195	4.55	5.617	3.781	4.668	4.36	4.56	4.2	4.188	4.96	4.68	4.22	4.14	4.438	3.848	4.348	4.684	4.07	3.812	4.14	4.348	3.535	4.293	4.31	4.246	3.941	4.68	4.203	4.35	5.008	4.383	4.71	4.223	3.984	4.43	5.14	4.33	9.38	4.594	4.406	3.785	4.043	4.047	4.31	4.3	3.92	3.666	4.61	3.967	4.28	4.484	4.035	5.29	4.76	4.188	3.732	4.23	3.451	3.86	3.988	3.67	5.926	5.215	5.133	5.03	3.797	4.562	4.094	4.945	3.938	3.883	4.58	3.758	3.975	4.215	4.027	5.0	3.795	4.64	4.53	4.402	3.98	4.082	5.414	4.83	4.562	3.848	3.943	5.08	4.37	5.11	4.69	5.816	4.44	4.25	4.53	3.79	4.195	4.914	3.764	3.656	3.918	5.926	4.46	5.473	5.582	3.63	4.19	3.766	4.785	5.11	4.836	4.13	4.83	4.37	4.605	4.742	3.988	4.082	3.82	4.35	3.639	4.586	4.383	3.78	3.797	5.105	4.14	3.967	4.414	4.938	3.62	4.047	3.832	4.984	4.16	4.285	3.977	4.164	4.418	4.727	5.66	5.38	3.637	4.258	4.492	3.574	3.857	3.953	4.863	4.867	3.973	3.951	4.57	4.973	4.43	4.82	4.64	3.451	3.764	3.848	5.207	5.18	4.77	6.22	4.76	4.023	4.297	4.867	3.766	4.914	3.594	3.936	4.82	3.977	4.19	5.887	3.908	3.865	5.1	7.027	5.074	4.527	4.23	4.445	5.883	5.16	3.775	4.277	3.664	3.807	3.932	4.438	5.34	4.516	4.203	4.22	5.76	4.43	4.08	4.402	4.2	3.748	4.996	3.844	4.54	4.348	5.99	3.746	3.938	5.008	4.645	4.266	4.277	4.2	4.145	3.832	5.207	3.217	4.45	3.846	4.406	4.297	4.145	5.676	3.951	4.156	3.963	5.277	6.562	4.547	5.805	3.885	4.3	5.16	4.49	4.883	4.684	5.85	5.53	3.822	3.682	4.312	4.1	3.64	4.742	4.72	5.94	3.996	4.18	5.035	4.03	3.795	4.215	4.938	4.13	6.016	4.91	3.883	4.438	4.27	4.43	4.06	4.043	5.31	3.695	3.988	4.273	7.254	5.234	4.117	4.14	4.035	4.66	4.16	7.027	3.709	4.562	4.61	3.98	4.957	5.145	4.863	4.133	5.094	4.6	4.168	4.37	4.33	7.645	4.754	4.74	3.871	5.11	3.896	4.137	5.15	4.184	4.273	5.617	4.2	4.02	4.883	3.893	4.758	4.49	3.975	5.152	3.82	4.89	3.984	4.965	4.344	4.47	3.69	4.64	4.336	4.273	6.375	4.69	5.742	5.793	3.797	3.95	4.72	3.916	4.477	3.506	3.785	4.074	3.918	4.715	4.594	3.932	4.547	4.156	4.742	4.82	3.898	3.95	3.494	4.863	4.164	4.38	4.457	5.46	5.04	4.258	3.725	5.75	5.36	5.76	4.28	3.953	4.594	4.42	4.277	4.965	4.562	4.43	5.676	4.707	3.805	3.941	3.984	3.98	4.742	3.893	4.59	4.06	4.06	4.035	4.07	3.795	5.26	4.39	4.96	4.24	5.094	4.04	4.21	4.207	4.723	3.941	4.266	4.273	4.344	3.67	3.885	4.234	3.639	3.977	5.574	4.688	4.04	5.32	6.156	4.16	4.293	5.33	4.74	4.34	5.492	4.07	4.785	4.656	3.756	4.543	5.15	4.36	3.672	3.998	3.703	4.16	4.008	4.367	3.387	4.605	4.484	4.28	4.53	4.3	6.19	4.445	4.188	3.725	4.18	4.16	4.566	4.6	3.895	3.89	4.492	5.523	4.78	5.344	4.152	3.885	4.043	5.65	4.902	4.117	4.707	5.22	5.574	4.957	4.785	4.902	4.723	3.695	3.795	3.986	4.434	4.2	3.594	4.234	4.164	4.46	4.938	4.44	5.36	5.38	3.977	3.848	4.61	4.117	4.81	4.04	3.605	3.893	3.758	5.57	4.773	3.977	3.715	3.988	4.453	5.758	4.33	4.984	4.285	4.492	5.617	4.11	4.414	4.84	4.277	4.523	3.848	3.973	3.611	5.676	3.967	4.45	3.738	4.066	6.547	4.438	3.717	6.043	3.4	4.55	3.822	6.0	3.828	3.531	4.33	4.074	4.39	4.15	4.395	6.375	4.273	6.324	3.93	4.48	3.773	3.951	3.992	5.164	3.486	4.19	4.16	3.182	5.06	4.33	4.285	5.406	3.734	4.57	5.023	4.383	3.48	4.69	4.3	4.2	3.97	3.986	5.188	4.742	4.21	3.812	4.95	4.223	3.885	6.19	4.297	4.344	4.254	3.87	4.11	4.55	5.547	4.21	4.426	3.98	3.926	3.932	4.035	6.586	5.46	3.92	3.893	4.8	4.44	4.266	5.22	3.941	5.188	3.297	3.617	4.42	4.51	3.898	4.203	4.152	3.773	5.11	3.535	3.865	3.998	4.1	4.145	4.44	4.016	6.363	4.16	4.953	4.047	5.617	3.842	4.02	3.56	4.63	4.625	4.45	3.299	4.094	4.047	4.223	4.523	3.547	3.5	5.082	5.03	4.832	4.965	4.53	4.594	3.842	4.086	4.16	4.51	4.254	4.53	6.184	3.918	3.83	3.807	3.605	3.795	5.234	3.828	3.346	4.91	3.758	4.547	4.473	5.715	3.977	4.246	6.19	4.03	4.61	3.809	5.65	5.75	4.047	4.332	4.527	4.91	4.344	3.68	4.02	5.145	4.168	4.133	4.03	4.14	4.152	3.846	3.977	3.967	4.312	5.16	3.809	3.713	3.992	4.395	3.967	4.363	4.758	4.117	4.74	4.242	4.28	4.785	3.629	5.22	4.2	4.12	4.535	4.05	4.16	3.994	5.742	4.344	4.195	5.074	4.45	4.12	4.234	4.223	4.266	4.504	4.06	5.375	4.375	3.953	3.838	3.951	3.93	3.75	3.924	4.82	4.824	4.24	3.951	3.822	5.977	3.828	3.941	4.137	4.156	4.06	4.64	4.31	5.043	4.76	4.01	4.246	4.938	4.92	4.312	3.82	4.195	5.453	4.168	4.824	4.285	3.918	4.277	4.11	4.277	4.094	4.04	5.516	4.65	4.168	6.055	4.145	3.299	4.1	5.082	4.35	4.13	3.975	3.893	4.707	4.33	4.676	4.277	5.938	4.31	3.967	4.04	4.098	5.043	5.938	4.35	4.465	3.518	4.188	4.19	4.152	4.688	4.21	3.865	4.035	4.543	4.832	4.06	4.855	4.785	3.986	3.535	4.434	4.19	4.383	4.26	3.977	4.62	4.098	4.383	3.906	4.23	7.645	4.164	4.21	4.297	4.758	3.934	4.074	4.227	5.47	3.795	4.164	4.434	4.21	3.75	5.742	4.21	4.184	4.98	4.094	4.527	3.68	4.76	4.74	4.176	4.176	5.184	3.982	6.45	3.764	5.53	4.086	4.504	4.06	4.99	3.908	4.285	5.07	4.137	4.293	4.484	4.16	4.24	3.68	3.973	4.67	4.24	4.395	4.19	5.18	5.375	4.88	4.703	3.803	4.004	4.207	3.78	4.414	3.98	4.88	4.26	3.426	5.133	4.22	4.207	5.54	5.406	4.664	5.11	5.64	4.32	4.53	3.842	3.605	3.629	3.84	3.998	3.775	3.912	4.6	3.898	4.74	3.75	5.16	4.18	3.977	3.71	3.303	4.184	3.855	3.82	3.992	3.898	5.277	3.842	4.445	3.895	5.35	3.568	4.613	4.426	3.77	4.215	3.68	5.617	4.535	3.953	5.516	4.836	4.504	5.0	4.43	3.916	3.748	4.05	4.098	3.865	4.4	4.3	5.816	4.383	4.625	4.758	4.67	3.975	3.72	4.547	4.273	3.64	5.246	4.277	5.62	7.824	4.98	5.035	5.598	4.4	4.695	4.32	4.062	4.82	7.453	3.967	4.094	5.516	4.027	4.29	4.426	5.555	4.64	4.98	4.895	4.035	5.1	4.21	3.775	4.61	3.88	3.998	3.633	4.645	4.344	4.11	3.84	4.184	4.543	4.52	4.89	4.223	3.865	4.15	4.41	5.848	3.941	4.254	5.082	4.516	4.54	3.877	3.47	4.96	4.758	6.016	5.53	4.785	4.8	4.477	3.396	5.223	6.133	3.803	6.562	4.652	4.137	3.66	4.805	5.344	5.062	4.656	3.86	4.457	4.473	4.336	3.88	4.07	4.547	4.65	3.947	4.01	4.266	4.51	4.406	5.227	5.168	4.35	5.082	3.838	4.19	4.527	3.938	4.21	4.094	3.947	5.547	4.332	4.68	4.12	5.605	4.1	4.746	4.63	3.947	3.805	4.81	5.06	6.016	4.92	5.32	4.785	5.3	5.035	5.94	3.672	3.854	4.723	4.23	4.023	4.258	5.45	4.336	4.11	3.86	4.035	5.145	4.656	4.785	3.574	4.27	3.82	5.465	3.857	4.914	4.543	4.42	5.38	4.535	4.445	5.184	3.76	3.967	3.387	4.535	4.6	4.547	4.1	4.24	4.37	3.828	4.63	3.992	4.69	4.27	4.336	3.97	4.22	4.688	3.398	4.44	4.78	4.062	3.93	4.125	5.14	4.723	3.941	4.1	4.074	4.523	4.492	3.89	4.18	5.18	6.363	4.957	4.465	4.832	4.598	5.06	5.23	5.324	4.246	4.21	5.016	3.92	4.42	4.273	4.004	5.18	4.637	4.047	3.812	3.95	3.87	4.05	4.246	5.14	4.082	5.34	3.785	3.988	4.086	4.457	4.832	3.967	3.848	4.707	4.383	4.613	3.988	4.33	4.547	4.324	4.086	3.486	4.16	4.293	4.19	4.293	4.434	3.615	4.125	4.375	4.176	4.117	3.646	4.273	4.406	3.988	5.926	4.84	4.61	3.69	4.035	4.0	4.27	5.605	3.932	4.2	4.24	5.85	4.453	4.543	3.447	3.299	3.195	5.38	3.998	4.707	4.473	3.96	3.879	4.562	4.7	3.951	4.285	4.03	3.97	4.832	4.227	4.855	4.215	4.24	3.574	4.375	3.809	4.12	4.223	3.68	4.066	4.277	4.383	4.316	4.99	5.086	4.61	6.562	3.96	4.29	4.785	5.06	3.979	5.58	4.938	4.2	3.697	3.734	4.46	4.004	4.285	4.504	5.18	4.67	3.729	4.168	4.438	4.312	3.963	3.86	4.633	4.086	4.02	4.53	3.914	4.066	4.133	4.836	4.484	4.684	3.729	4.062	4.25	3.64	4.566	4.76	7.13	6.547	4.305	4.254	4.535	4.45	4.414	4.18	4.965	3.346	3.996	5.38	4.246	4.113	3.707	4.46	3.299	3.918	4.99	4.406	4.13	4.855	4.156	4.035	4.785	4.86	3.951	3.893	3.695	4.418	4.246	3.75	5.46	5.03	4.04	4.426	3.76	4.22	4.637	5.523	6.188	3.93	5.793	3.99	3.842	4.805	5.035	4.285	4.492	4.652	4.0	5.11	6.133	4.48	4.145	4.195	4.855	3.664	4.465	5.016	4.92	3.68	5.492	3.977	5.043	3.795	3.93	5.355	5.03	6.062	4.53	4.26	4.96	4.457	4.87	4.3	4.066	5.133	4.402	4.535	5.33	4.17	3.986	3.758	4.273	5.168	3.842	4.06	6.156	4.76	3.66	5.38	4.098	4.23	3.998	4.5	4.63	4.438	4.47	5.016	4.54	5.145	4.35	3.924	5.12	6.18	4.773	4.43	4.152	4.44	4.094	4.207	4.312	3.62	3.89	4.527	3.633	4.152	3.723	4.03	3.924	3.842	3.807	3.988	5.625	4.066	4.918	4.26	4.047	4.273	4.61	4.746	4.297	4.34	3.979	6.016	4.098	4.13	4.195	4.54	5.277	4.21	3.682	5.703	4.535	4.445	4.293	5.066	3.63	3.934	3.945	4.305	5.305	3.748	3.96	5.977	5.36	4.613	4.242	3.938	4.574	4.438	3.963	4.395	3.672	3.568	3.938	4.465	4.21	4.27	4.99	3.72	4.297	4.035	4.25	3.678	4.82	3.79	4.49	4.336	4.117	4.234	4.2	3.97	5.043	4.96	4.023	3.895	4.3	5.355	4.223	3.98	4.297	7.254	4.992	3.893	4.37	4.01	4.203	5.184	4.48	4.4	4.52	3.998	5.418	4.504	3.998	5.926	4.227	3.832	4.277	4.062	4.023	3.893	4.414	4.652	3.893	4.355	4.023	4.55	3.967	4.734	4.223	4.37	4.785	4.4	4.414	4.125	4.707	6.266	5.51	5.11	3.895	4.12	4.727	4.086	4.63	4.215	4.098	4.242	6.89	4.035	4.395	4.61	4.496	4.984	4.406	4.176	4.895	4.492	3.605	4.11	4.293	3.93	4.594	5.066	4.066	4.266	4.99	4.344	4.562	3.732	5.38	4.277	4.023	4.48	4.414	4.273	5.07	4.535	4.934	4.14	4.645	3.842	4.176	4.695	3.988	3.701	4.12	4.535	4.297	4.684	4.953	5.008	3.918	4.246	4.117	4.164	4.086	4.53	4.56	4.02	3.926	4.465	4.414	3.879	4.56	3.854	4.184	3.863	3.66	4.32	3.78	6.164	5.637	4.76	5.664	4.207	4.89	3.82	3.988	4.992	4.184	5.11	3.396	4.23	5.64	4.883	4.004	4.953	3.47	3.75	4.28	4.71	4.63	3.896	3.47	3.898	3.906	5.977	4.824	4.348	3.781	4.23	4.164	4.02	4.992	3.533	5.96	4.58	4.027	4.53	3.684	5.09	5.137	4.176	4.004	4.09	4.312	4.426	4.43	4.348	5.03	4.203	3.748	3.643	4.094	4.074	3.79	4.688	5.336	3.854	4.074	5.117	4.3	3.998	4.02	3.92	5.17	4.11	4.945	3.855	4.332	4.19	3.584	4.74	4.945	4.754	3.834	3.861	5.453	4.008	4.598	3.959	4.797	4.01	4.688	4.59	4.406	3.533	4.22	4.273	4.414	3.807	4.746	4.61	3.66	4.71	6.473	4.867	6.586	3.879	4.418	4.25	3.967	5.516	3.848	4.01	4.21	3.701	3.945	3.832	4.043	5.05	4.074	4.457	4.273	3.924	5.09	4.086	5.85	4.918	4.36	4.367	4.01	4.12	4.637	3.549	4.89	5.56	4.492	5.344	4.984	3.66	4.938	4.535	5.066	4.066	3.998	4.938	4.43	3.596	4.977	3.88	5.227	5.32	5.65	3.64	3.953	4.38	3.217	4.977	4.535	4.242	4.72	3.832	4.867	4.684	3.988	3.898	4.09	5.062	3.895	3.812	3.688	4.117	4.996	3.873	4.28	3.924	4.965	5.336	3.4	4.0	4.848	4.9	4.023	4.086	3.918	3.941	4.8	4.562	4.36	4.23	3.951	5.094	4.766	4.223	4.44	3.842	5.95	5.36	5.18	4.164	3.809	3.266	4.445	4.273	3.766	4.254	4.61	3.938	3.99	4.707	4.41	3.96	3.885	3.879	5.035	3.426	3.969	4.953	5.38	4.16	3.75	4.797	6.426	4.03	4.223	4.254	4.992	4.074	5.645	3.828	4.742	4.22	3.746	4.523	4.91	4.035	4.06	3.914	4.066	3.967	4.12	3.68	3.934	4.492	3.898	4.395	3.742	3.805	4.934	4.805	3.734	4.16	4.566	4.547	4.3	4.75	4.91	4.49	3.969	4.49	3.998	4.45	5.164	4.51	3.91	4.086	4.832	4.484	4.383	3.924	6.156	4.062	5.023	4.51	5.598	5.234	4.562	5.035	4.445	5.58	4.215	4.332	4.17	4.996	4.465	4.25	6.734	4.312	4.867	4.617	4.242	4.523	4.246	4.16	4.1	4.277	4.53	4.164	4.46	5.316	4.297	3.84	5.977	5.082	4.523	4.4	4.24	4.055	4.688	4.152	4.777	4.98	5.223	4.133	4.023	6.18	4.234	4.113	4.312	4.637	4.74	3.732	3.92	4.36	4.766	4.082	5.637	4.516	4.6	4.02	5.133	4.3	4.035	4.574	4.336	4.785	3.793	3.89	4.2	4.21	4.72	4.06	3.715	4.074	4.594	3.896	4.844	3.795	5.23	5.145	4.344	4.27	3.81	6.188	4.527	4.273	3.824	4.984	4.69	4.336	3.59	4.176	4.21	5.715	4.395	3.879	4.656	4.418	4.094	3.988	4.234	5.54	4.312	5.64	4.11	4.14	4.117	3.531	4.16	5.223	4.28	4.46	3.957	4.414	4.633	4.01	3.766	4.33	4.867	4.996	3.943	4.598	5.555	3.195	4.277	3.64	3.672	3.912	4.344	4.824	4.42	3.914	3.828	4.453	4.23	4.164	3.992	4.53	5.816	4.746	3.871	5.14	3.893	3.857	5.473	4.395	4.21	3.967	4.586	4.383	4.098	4.535	4.8	4.24	4.28	4.383	5.848	3.904	4.258	4.445	5.492	3.857	4.766	4.293	5.18	5.32	4.87	4.31	5.758	4.605	5.074	4.293	4.39	5.51	4.156	3.477	4.184	3.885	3.938	4.117	4.13	5.906	4.312	3.977	4.598	4.88	5.676	4.188	4.277	4.344	4.176	3.861	5.758	3.705	4.523	5.04	4.527	3.584	4.656	4.06	4.527	3.66	4.594	4.77	5.516	4.414	4.67	4.23	4.59	4.92	4.797	5.34	4.21	5.46	4.13	4.312	4.293	4.66	3.812	4.152	4.44	4.19	4.06	3.871	3.928	5.43	3.803	4.03	6.758	4.785	4.496	4.53	4.043	4.117	4.453	4.023	4.543	6.03	4.465	4.203	4.203	4.7	4.074	7.645	5.207	4.64	4.457	3.756	4.28	4.332	3.688	3.709	3.617	4.516	4.984	4.09	6.46	4.15	3.57	6.133	4.004	4.03	4.625	5.094	3.654	5.637	4.527	3.873	4.44	4.137	4.37	4.773	4.24	4.92	3.871	3.78	4.32	4.203	4.18	5.406	4.758	3.846	4.566	4.645	4.684	4.215	3.967	4.1	4.19	5.66	4.68	5.11	4.15	4.625	5.04	3.977	4.004	4.316	5.016	6.156	5.66	4.598	6.234	6.16	4.832	4.273	4.953	4.79	4.54	4.77	4.387	4.1	3.986	4.164	3.879	3.846	4.074	4.336	4.414	4.94	6.484	4.043	6.29	3.844	4.15	6.02	5.16	3.98	4.703	4.957	3.865	6.03	6.45	3.848	3.756	4.254	3.736	4.035	4.273	3.387	3.906	5.625	3.898	4.293	3.773	7.027	4.145	4.03	3.94	3.56	3.709	4.293	5.805	4.45	4.656	4.086	4.69	3.938	3.39	4.42	4.996	4.992	4.234	4.17	4.02	5.305	3.967	3.484	4.473	3.621	4.242	4.297	4.73	4.363	3.945	3.926	5.03	4.184	4.72	4.95	4.336	5.668	3.832	5.152	3.988	3.988	4.496	4.2	3.896	4.285	4.457	3.82	5.03	3.965	4.19	4.047	4.26	4.19	4.035	3.195	4.76	4.76	6.758	4.75	4.86	4.777	4.86	4.094	3.848	4.008	4.105	4.543	4.727	3.773	3.982	3.748	4.836	3.994	4.855	4.414	5.996	4.266	4.24	3.605	3.633	4.66	6.562	5.86	3.967	4.445	3.89	3.986	3.75	4.33	4.008	6.39	3.945	3.742	4.19	5.355	3.953	5.547	4.96	4.223	3.932	3.799	5.03	4.03	3.3	6.062	3.8	5.273	4.184	3.941	5.32	4.05	5.098	4.203	3.996	3.662	5.734	4.55	5.094	3.477	4.668	3.885	3.848	4.29	3.799	3.799	4.242	4.22	5.676	4.89	4.84	4.418	3.916	3.912	5.676	4.273	3.807	4.594	3.975	4.387	4.824	5.38	4.24	4.82	6.066	3.867	4.49	4.688	3.848	4.633	5.223	4.723	4.215	4.938	3.848	5.043	4.36	5.336	4.52	4.938	3.945	4.21	3.572	5.65	4.07	3.87	5.94	3.918	4.777	4.402	4.086	3.664	3.893	4.266	5.42	3.918	3.84	4.062	4.883	3.98	3.85	4.28	3.928	4.742	4.49	4.406	4.195	5.234	3.932	3.95	4.2	7.242	4.54	3.96	4.21	4.51	4.363	3.99	3.963	4.992	3.81	3.75	4.043	5.17	4.16	4.27	4.312	3.86	4.203	3.79	3.86	3.799	3.941	4.266	4.03	3.896	4.668	4.004	4.215	5.887	3.844	4.54	3.854	5.15	5.273	4.215	4.785	3.299	4.66	4.68	3.98	5.9	4.215	4.863	4.46	4.67	4.348	5.793	5.887	4.41	4.63	4.156	4.742	3.818	4.363	3.584	3.857	5.887	4.03	4.566	5.176	4.945	3.947	4.23	5.32	3.91	4.32	3.81	4.164	4.273	3.924	3.459	5.094	3.98	4.24	4.434	3.82	4.996	9.38	5.46	5.055	4.086	3.666	4.242	3.982	5.06	4.465	3.936	4.43	5.06	5.926	4.066	4.59	5.42	4.09	4.234	4.02	6.062	3.957	3.834	4.06	5.18	3.795	4.85	4.492	3.896	5.453	4.71	3.992	3.809	4.0	4.0	4.902	4.55	4.664	3.818	4.93	4.06	4.75	4.617	3.695	5.715	3.703	4.484	3.729	4.504	3.91	4.625	4.336	4.61	3.969	6.45	4.434	4.656	3.764	4.25	4.918	5.86	4.168	5.066	4.277	3.752	4.246	4.68	5.996	4.36	3.725	4.7	3.893	4.543	4.395	6.156	5.793	5.332	4.92	4.297	4.395	4.684	7.242	5.36	3.96	5.023	3.736	3.97	4.1	4.55	4.992	3.91	4.29	5.805	4.26	5.324	4.242	4.668	4.895	3.7	4.35	3.816	4.695	5.137	3.75	5.492	4.016	3.945	5.03	3.734	3.846	4.367	4.883	4.14	4.656	4.727	4.14	4.266	4.504	4.727	4.33	5.16	3.666	5.15	4.023	4.406	3.941	4.535	5.785	4.195	3.92	3.99	4.61	4.67	3.758	4.15	6.586	4.04	4.28	3.822	4.96	4.8	4.414	3.799	4.594	3.844	4.414	5.168	4.867	4.414	6.16	4.527	4.156	4.805	4.395	4.523	4.043	4.04	4.64	4.047	4.28	4.56	4.266	4.234	4.53	4.04	5.207	3.854	4.754	4.77	5.617	3.977	4.996	4.223	4.348	5.03	4.31	6.18	4.008	4.96	4.375	4.293	4.05	5.492	3.764	4.4	3.758	6.758	4.777	4.12	4.15	4.42	4.12	4.227	4.08	4.383	3.742	3.451	4.266	4.145	4.24	3.844	3.814	4.684	4.242	4.074	3.951	3.828	3.738	4.938	4.742	4.12	6.586	4.51	5.023	4.406	3.918	4.098	5.117	5.016	4.074	5.277	4.84	4.566	3.77	3.596	4.06	8.02	4.414	4.074	3.934	3.941	3.951	4.1	3.838	5.047	3.975	4.414	3.816	4.19	3.832	4.875	3.941	4.074	4.996	3.697	4.246	3.629	4.535	4.836	4.332	5.344	3.82	4.68	4.363	3.705	4.938	5.887	4.395	4.125	4.33	3.996	6.535	4.31	5.9	4.49	3.809	4.785	4.54	4.08	4.613	4.46	4.99	4.434	4.914	4.562	3.834	4.75	4.96	3.97	4.312	3.76	5.574	4.99	4.246	3.834	3.896	3.969	4.03	4.484	3.346	4.617	4.54	4.527	3.543	5.24	3.895	4.035	3.459	4.9	5.887	4.914	3.531	5.598	5.906	3.867	4.348	4.656	4.273	4.8	4.19	4.496	4.99	3.854	5.3	4.27	3.777	5.805	4.2	3.822	4.12	4.53	4.33	3.594	4.207	4.074	4.55	3.742	4.223	4.64	4.625	4.77	4.805	3.834	3.828	4.266	4.293	5.06	4.848	4.312	4.035	3.97	4.348	4.367	6.52	3.977	4.336	4.03	3.627	3.842	4.73	3.695	4.27	4.79	5.277	3.932	4.22	4.387	4.824	3.99	5.36	4.402	4.63	3.729	4.312	4.89	4.652	4.188	3.803	5.035	4.395	4.36	4.094	4.44	3.75	4.895	3.988	3.803	3.584	4.867	4.043	5.055	4.39	4.312	4.484	4.473	4.953	4.7	5.324	3.988	4.42	3.895	3.715	4.145	5.043	6.547	4.45	3.895	4.805	4.22	3.898	4.086	5.51	4.984	4.973	4.85	4.637	3.809	5.715	5.516	4.414	4.523	4.027	3.531	4.766	4.53	3.973	4.16	4.99	4.684	5.43	3.895	5.36	3.994	4.13	4.863	4.117	4.242	3.984	4.02	4.07	3.672	3.918	3.736	4.43	5.215	4.61	4.094	5.17	5.07	4.3	3.543	3.781	3.678	4.27	3.914	3.855	3.844	4.098	3.932	5.145	4.523	4.656	4.785	4.445	5.77	5.336	3.947	3.854	5.023	4.18	5.145	4.082	4.11	4.37	4.27	3.916	3.89	3.914	3.445	4.33	4.45	3.736	4.074	4.86	4.57	3.932	4.363	5.926	4.18	4.297	4.457	4.59	4.117	3.568	4.14	4.312	4.277	4.277	4.383	3.895	4.29	3.662	4.203	5.523	4.746	6.324	4.336	3.828	4.863	4.08	4.047	5.29	4.098	4.684	3.914	4.25	4.727	3.938	5.965	4.82	5.816	3.97	4.438	3.967	4.99	5.3	4.395	3.85	4.164	3.79	4.24	4.2	6.22	4.89	4.414	3.63	4.785	4.68	4.566	4.285	4.76	4.547	5.492	4.188	3.893	3.723	4.066	4.215	3.945	4.9	3.844	4.86	3.799	4.168	4.58	3.832	3.885	4.645	3.916	3.893	3.844	4.758	3.998	3.822	3.676	4.484	4.44	3.863	3.758	4.254	4.8	3.676	3.94	4.14	3.91	4.21	4.48	4.125	4.082	3.867	4.14	4.676	4.273	5.133	4.125	4.76	6.055	5.617	4.457	4.824	4.887	3.947	5.18	5.36	4.59	3.95	4.004	4.043	5.734	4.95	4.19	3.969	3.924	4.797	3.557	4.61	3.963	4.26	4.438	4.86	4.01	4.383	3.775	4.418	4.273	4.938	5.074	4.066	4.355	4.434	3.729	5.387	5.098	3.766	5.684	3.965	4.54	5.03	4.074	4.656	4.086	5.22	4.938	3.984	6.492	3.402	4.58	4.117	4.348	3.639	5.08	5.414	4.094	4.33	3.773	3.896	3.854	4.21	4.156	5.016	4.44	3.568	5.746	3.979	3.182	4.785	3.988	3.986	4.734	4.21	3.88	3.977	3.947	4.664	3.916	4.004	4.117	4.875	4.85	3.584	4.19	4.86	3.4	3.998	4.59	5.668	4.01	3.584	5.492	3.701	6.02	5.637	3.85	4.49	4.91	3.951	4.363	4.684	3.871	4.4	3.824	5.793	3.898	4.016	4.45	3.639	4.203	4.117	4.35	4.33	5.105	3.688	4.934	4.094	4.047	4.68	4.17	4.758	4.344	4.2	4.562	4.785	4.035	4.73	5.414	5.055	4.84	3.81	4.88	6.055	3.764	3.871	4.293	4.24	5.055	3.477	5.082	3.814	4.332	3.904	4.258	5.18	4.07	3.447	3.912	4.344	6.188	3.701	4.363	4.88	4.523	4.043	6.25	4.03	4.61	3.795	3.719	3.8	4.46	3.729	4.312	4.91	5.36	3.857	4.812	4.133	4.715	4.55	5.17	4.21	4.33	4.56	4.05	4.207	3.936	5.418	4.094	3.486	4.61	6.45	3.79	4.277	3.988	4.04	3.97	4.254	4.914	4.19	4.016	4.42	3.934	3.492	3.984	4.69	3.709	4.348	3.951	4.574	3.928	5.277	4.09	5.11	5.34	4.44	4.203	4.594	4.094	4.18	4.266	4.02	4.824	4.64	5.38	5.46	5.336	3.865	4.305	4.43	4.28	5.145	4.645	4.383	4.707	5.523	3.71	4.24	4.19	4.42	4.45	6.492	4.207	5.215	3.781	5.887	4.13	5.3	4.59	4.344	6.18	3.79	3.99	3.596	3.96	3.664	4.434	3.76	4.195	5.906	3.756	4.02	6.16	3.459	4.94	4.56	4.04	5.246	4.035	4.074	4.035	4.656	4.438	3.297	4.4	4.06	4.66	5.305	4.367	4.164	4.43	5.03	3.77	3.72	3.959	4.79	4.83	3.969	4.066	4.004	4.266	3.512	5.36	4.71	4.12	3.455	4.46	3.81	3.766	3.842	4.965	6.188	3.736	4.5	5.305	4.098	4.96	5.582	4.28	4.152	3.898	5.332	4.676	4.39	4.438	4.047	3.96	4.84	4.523	4.625	4.242	4.867	4.527	4.754	4.69	3.906	4.9	5.074	3.754	4.254	4.32	4.86	3.47	3.906	3.74	4.242	4.293	5.76	3.736	4.82	4.156	4.523	3.953	4.383	3.758	4.203	4.742	4.96	4.52	3.941	3.959	4.117	5.047	4.082	3.953	5.336	4.117	4.207	4.285	4.527	4.22	3.568	3.969	4.51	3.795	3.893	4.24	6.89	4.89	4.004	4.23	3.756	5.188	6.46	4.004	3.64	4.19	3.86	4.883	4.406	3.88	4.27	5.516	3.885	4.094	3.98	4.258	4.598	3.854	3.66	4.21	5.516	4.105	3.852	4.336	4.004	3.543	5.31	3.79	4.19	5.465	5.77	3.729	4.938	4.76	3.982	5.086	4.82	4.06	3.975	4.895	4.7	4.09	3.861	4.234	4.742	4.184	4.742	4.914	4.594	4.547	4.48	4.1	4.07	4.117	4.43	5.605	4.957	4.535	3.941	3.75	3.898	4.516	4.324	3.758	4.516	3.977	4.914	4.242	3.965	5.18	4.92	3.451	5.152	4.293	5.06	4.86	4.17	3.506	5.023	4.348	4.184	3.725	3.602	4.855	3.98	4.742	4.125	5.45	3.518	4.69	3.637	4.06	4.867	3.594	5.816	3.482	5.125	4.86	3.977	4.484	4.883	4.75	3.992	4.22	5.734	4.05	4.48	3.79	4.066	4.984	5.316	5.887	4.53	4.63	4.047	5.008	3.945	6.22	3.68	4.57	4.016	3.79	4.086	5.605	4.734	3.72	4.734	3.982	3.854	4.3	4.645	4.355	3.941	4.49	4.957	4.277	3.861	4.363	4.82	4.26	5.3	4.414	4.53	3.557	4.316	4.125	4.426	4.64	4.184	4.207	6.18	4.04	3.994	5.324	3.701	4.773	4.64	4.57	3.584	4.977	4.066	3.785	3.676	4.22	4.363	4.465	4.418	3.873	4.51	4.535	3.674	4.04	4.797	3.74	4.266	4.24	3.893	4.51	4.42	4.066	5.34	4.69	5.42	3.387	4.324	4.215	6.055	4.645	3.916	4.086	3.967	4.19	5.58	4.25	4.637	3.666	4.66	3.893	3.998	4.074	4.6	3.963	4.637	4.31	5.105	4.27	4.266	5.117	4.258	4.438	4.51	4.7	4.086	4.84	5.746	5.207	4.45	4.33	4.117	4.06	5.062	3.518	4.266	4.44	4.23	4.12	3.932	4.21	6.234	3.69	4.06	3.93	3.977	4.19	4.477	6.46	4.188	3.91	6.055	4.07	5.355	4.2	3.455	4.066	5.35	4.203	3.84	4.246	4.27	4.887	3.828	4.195	5.035	4.094	4.43	4.902	4.13	4.035	3.676	4.094	5.035	3.977	4.934	4.61	3.666	4.61	4.336	4.21	6.562	5.375	5.08	3.787	3.95	4.074	5.207	3.75	3.627	4.348	4.46	4.25	4.77	5.117	3.924	4.37	4.9	3.756	4.13	4.035	4.35	3.906	4.21	4.54	3.713	5.176	4.777	4.68	4.312	4.188	4.22	4.29	5.09	4.293	4.484	4.332	4.29	3.92	5.46	3.63	5.234	3.998	4.312	5.08	3.69	5.17	4.086	4.613	4.22	4.56	4.086	3.703	3.953	3.979	5.355	3.846	5.06	5.664	4.695	5.582	4.43	4.742	4.13	5.574	4.516	4.645	4.71	3.867	7.254	5.793	5.66	4.176	5.11	4.48	4.383	3.86	3.217	4.586	3.688	4.426	4.53	5.24	4.523	4.125	4.1	4.09	4.215	4.64	3.445	5.676	5.008	7.254	3.988	4.16	4.812	4.285	3.91	4.613	4.19	3.62	5.137	4.094	3.664	3.98	3.97	3.941	4.637	4.293	4.19	5.715	4.13	3.871	4.355	4.33	4.066	5.38	4.336	4.855	4.227	5.04	4.312	3.81	5.34	5.363	3.48	4.01	3.6	4.637	4.25	3.809	4.566	4.5	4.23	5.715	4.62	3.713	5.703	6.043	5.625	4.742	4.227	4.086	3.848	4.363	4.168	3.96	4.7	3.68	3.795	5.324	4.785	4.19	5.145	4.49	4.426	3.79	5.24	4.14	5.137	6.89	4.902	5.066	4.277	4.66	4.773	4.035	4.17	4.348	3.748	4.082	3.947	3.459	5.105	3.996	4.98	3.998	4.06	3.854	4.63	3.861	5.86	3.812	3.688	3.48	4.594	4.137	4.35	3.875	4.484	3.98	5.438	3.918	4.742	4.04	3.914	6.426	4.84	5.09	3.555	4.68	4.363	4.207	4.04	3.78	4.707	4.08	4.21	3.904	5.16	4.438	3.924	4.715	4.027	3.816	5.125	3.98	4.324	4.086	4.03	4.066	6.188	4.35	4.117	3.82	5.547	3.945	3.773	5.09	3.746	4.23	3.68	4.938	3.338	5.793	3.938	4.668	3.682	3.91	5.074	4.965	5.02	3.533	3.758	4.98	4.215	4.656	3.809	5.05	3.98	4.754	4.92	4.254	3.975	5.18	3.678	4.363	4.445	6.363	3.75	3.81	4.27	4.035	5.324	4.06	4.41	3.568	4.195	3.713	4.684	3.62	4.56	4.395	5.125	3.547	4.348	4.195	3.951	3.795	4.82	4.684	3.83	3.646	5.26	4.74	3.568	4.027	5.24	4.93	4.85	5.043	3.75	3.484	4.758	3.688	3.996	3.896	3.6	4.35	4.168	3.734	4.785	4.707	4.117	4.496	3.898	3.867	4.92	4.06	4.832	4.887	4.062	4.16	3.967	4.066	4.383	3.6	3.844	4.844	3.99	4.55	4.92	5.535	4.426	3.824	3.967	4.1	5.605	3.79	3.62	5.24	3.621	5.02	4.273	4.242	3.94	5.453	4.53	4.566	5.04	4.613	4.21	5.125	5.65	3.846	3.982	4.836	5.86	4.254	5.438	4.55	4.266	3.797	4.33	4.406	4.88	5.836	4.05	4.27	4.71	4.91	5.188	4.5	5.133	3.928	4.613	4.004	4.92	4.72	3.842	4.59	5.05	3.621	3.965	4.19	3.758	3.986	3.66	3.855	4.33	4.188	4.953	4.05	4.28	4.117	5.336	3.816	3.986	4.25	4.188	3.996	5.035	4.023	4.133	4.645	5.64	4.27	4.527	4.33	4.047	3.584	3.992	3.895	3.355	4.445	4.03	4.64	5.535	4.0	3.84	4.03	3.951	3.96	4.082	4.832	4.78	3.922	5.188	4.773	5.145	4.695	4.42	4.137	3.969	4.12	4.887	3.953	4.773	4.496	4.777	4.09	4.215	3.678	4.406	3.447	4.17	4.1	5.184	3.932	4.652	4.293	3.977	4.496	4.8	4.312	3.941	4.984	4.3	3.639	4.992	4.445	5.215	4.6	5.03	4.523	4.51	3.633	3.898	3.627	4.195	3.584	5.95	4.44	5.684	4.312	4.273	3.94	5.42	3.715	4.633	3.938	3.824	4.523	4.086	4.074	4.363	5.625	3.549	4.254	4.55	4.285	4.184	4.414	3.975	4.133	4.086	4.91	4.73	5.42	3.941	4.203	3.654	4.45	4.523	3.664	4.85	4.285	4.15	5.926	6.055	3.965	4.523	4.94	4.21	3.742	6.164	4.086	3.79	4.37	4.26	4.902	3.951	5.17	3.785	4.27	4.56	3.965	4.496	3.914	4.527	4.61	3.973	4.824	4.004	4.527	3.951	3.846	4.336	4.9	4.47	4.61	3.893	3.951	6.363	5.363	4.383	4.266	4.28	5.336	4.773	4.344	3.932	3.535	4.16	4.33	5.387	3.484	4.13	4.406	3.947	3.688	4.89	4.316	6.89	4.51	4.754	4.336	3.967	3.988	3.975	6.062	6.46	3.977	4.74	4.55	3.996	3.88	3.969	4.703	4.035	3.643	5.324	5.5	4.594	3.83	3.594	3.299	4.26	4.258	3.799	4.51	3.988	4.547	3.938	4.484	5.3	3.947	3.879	3.764	5.742	4.746	4.87	4.312	4.066	4.047	4.363	4.254	4.77	3.703	6.28	3.94	4.28	3.986	4.92	3.521	4.3	3.512	4.61	7.027	4.336	4.16	3.938	4.297	3.803	4.8	4.273	4.95	4.176	4.973	5.684	4.44	4.242	4.78	3.684	3.941	5.47	4.023	4.65	3.996	4.477	6.46	3.71	4.742	6.28	6.04	4.785	3.822	5.33	3.838	4.12	4.277	4.207	4.195	3.828	4.637	3.678	6.25	5.09	3.299	4.047	3.95	4.043	5.46	5.1	3.871	4.07	3.633	5.793	4.785	3.586	3.924	4.934	3.941	4.39	4.344	4.688	4.54	3.785	3.973	3.71	4.01	4.12	3.896	3.666	3.701	4.418	4.43	4.965	3.787	4.035	3.75	4.395	4.453	3.965	4.51	4.55	5.023	6.28	4.035	4.54	3.451	5.125	4.125	4.52	3.664	3.484	4.16	4.43	4.85	5.46	4.02	3.812	4.047	4.305	4.066	3.87	4.223	4.22	3.918	4.312	4.742	3.98	5.43	3.938	4.695	5.105	4.43	4.27	5.332	4.996	4.22	4.66	3.842	4.273	4.71	4.652	4.266	3.904	4.027	3.871	6.45	3.75	3.865	4.484	6.734	4.598	4.414	4.133	4.402	3.953	4.312	4.086	4.207	4.93	3.936	5.227	4.13	4.234	3.738	5.133	4.336	4.26	3.977	3.947	4.848	3.945	4.18	4.688	5.32	4.176	5.094	4.87	4.27	5.31	3.932	3.752	3.95	4.535	3.982	4.965	4.016	4.344	4.254	4.92	3.951	4.39	3.621	4.92	4.215	4.01	4.918	4.47	4.383	3.916	4.082	5.023	3.676	3.637	4.95	4.434	4.77	3.672	5.008	4.67	3.512	6.066	4.254	3.965	4.19	4.297	4.51	4.81	4.543	4.242	4.473	4.61	5.082	3.758	4.945	4.15	3.719	4.203	4.27	3.795	4.156	5.035	4.06	4.86	4.18	4.53	4.69	4.26	3.621	4.438	4.344	4.54	4.062	5.22	4.754	3.98	4.383	4.15	4.44	4.047	4.6	5.36	6.46	4.19	4.22	4.65	3.941	4.383	3.951	4.777	3.82	4.074	6.25	3.988	5.09	3.932	3.998	6.492	4.414	4.004	4.76	4.95	4.613	4.996	6.03	4.0	5.535	4.23	4.285	4.39	4.125	4.664	4.117	4.266	3.877	5.023	4.785	4.363	4.42	4.844	6.4	3.857	3.992	3.752	3.805	3.857	4.29	3.953	4.035	5.06	4.645	4.66	4.035	5.46	3.656	4.44	5.785	4.492	3.3	3.95	4.44	4.523	4.53	5.637	4.3	3.977	4.375	4.55	3.873	4.992	4.547	5.45	4.176	3.941	3.695	4.1	3.832	3.426	4.426	4.297	4.215	4.266	4.09	3.977	3.967	4.08	4.91	4.56	6.04	4.438	4.59	7.824	4.457	4.13	4.297	4.082	5.516	4.38	3.77	4.164	3.96	4.273	3.777	4.19	4.473	3.988	6.363	3.398	4.348	5.85	4.043	3.785	4.035	4.312	3.594	3.805	4.21	3.959	4.63	4.01	4.54	4.594	4.74	4.76	4.082	3.3	4.965	3.951	6.28	3.719	4.09	4.066	4.785	4.59	6.25	4.633	3.758	4.164	3.6	4.82	4.312	4.363	5.66	4.51	4.64	3.846	3.674	6.133	4.117	4.64	4.336	4.67	4.29	3.898	3.965	4.207	3.982	4.91	5.887	3.701	4.395	4.723	3.99	3.988	5.344	5.016	4.2	4.75	4.32	3.89	5.14	3.898	5.066	4.6	3.852	3.92	4.2	4.66	5.637	3.951	4.844	4.01	4.465	4.367	4.44	3.867	3.455	4.09	4.887	3.846	3.758	3.984	3.75	4.758	3.85	4.266	4.207	3.758	3.861	3.932	4.81	4.273	3.814	4.094	4.523	4.137	3.582	3.947	5.668	3.67	3.996	4.066	5.234	5.11	3.664	4.164	4.832	4.938	3.938	3.605	4.812	5.574	4.12	4.63	5.227	5.094	4.63	4.188	5.418	9.62	4.023	4.543	3.92	5.125	4.113	3.594	3.482	4.44	3.895	4.344	5.04	4.465	3.965	4.715	4.016	4.76	4.234	3.89	4.332	3.895	4.656	4.18	4.13	4.39	5.715	4.117	3.828	5.676	4.42	3.977	4.426	3.797	4.332	4.13	4.117	4.402	4.39	5.85	4.43	4.656	4.28	3.64	4.67	4.707	3.729	5.066	4.312	4.035	5.137	4.37	4.406	3.938	3.643	3.979	4.99	5.09	6.45	4.28	4.047	4.164	4.36	4.258	4.63	4.445	6.484	4.35	3.94	4.03	4.61	4.69	5.64	4.145	4.293	4.164	4.29	3.69	4.34	4.8	3.947	4.1	4.535	4.23	4.957	4.094	4.414	4.305	4.29	3.924	8.02	3.947	4.223	3.828	4.516	4.293	3.947	4.562	4.004	5.188	3.854	4.266	5.64	3.814	4.297	4.29	3.96	5.887	4.543	4.11	4.914	5.03	4.047	4.27	4.164	5.098	4.42	5.848	5.24	3.809	6.734	5.043	4.85	4.066	3.68	5.53	3.852	5.64	3.79	3.766	4.395	4.992	5.09	4.21	3.938	5.117	4.406	4.727	3.951	4.25	3.773	4.984	4.406	3.984	4.086	4.594	5.47	3.92	4.203	4.43	3.986	4.24	4.332	3.543	4.1	3.754	4.188	4.24	4.9	4.598	4.55	4.5	4.61	4.09	3.303	5.652	4.004	3.91	3.969	4.58	3.803	4.21	5.086	4.992	3.912	4.445	4.082	5.805	4.543	4.156	4.71	4.613	3.803	4.008	4.664	5.355	4.7	5.11	4.61	4.67	3.66	4.41	3.701	4.547	4.383	4.004	4.965	5.605	4.15	4.664	4.273	3.809	4.164	5.145	4.406	5.51	5.22	3.973	3.785	4.77	4.22	4.902	3.492	4.785	4.01	4.55	4.227	4.984	3.97	4.04	4.414	4.082	4.684	4.074	5.16	4.977	4.11	5.375	4.164	3.729	4.18	4.004	4.082	3.924	7.645	3.848	3.965	4.29	3.75	4.23	3.756	3.88	4.59	4.266	3.996	3.934	4.19	5.11	3.918	5.11	4.25	4.28	4.78	4.527	4.207	4.934	4.04	4.57	4.934	4.438	4.32	4.266	3.627	4.76	3.303	4.195	4.113	5.074	4.133	4.19	4.156	4.266	3.738	4.28	4.06	3.795	4.332	3.725	4.098	4.742	3.984	4.61	4.098	4.094	4.12	4.344	4.355	4.594	4.953	4.035	3.5	3.688	4.383	3.846	5.523	4.684	4.773	4.348	4.453	4.45	5.625	3.75	3.596	4.438	5.027	5.168	4.656	3.924	4.29	4.125	3.916	5.46	5.18	4.32	4.99	4.645	4.367	5.99	4.684	3.68	3.861	4.066	4.645	4.504	4.0	3.99	4.01	3.5	3.885	4.527	4.59	4.84	3.988	3.47	4.883	4.812	4.047	4.67	4.207	4.766	4.22	3.854	4.03	3.902	3.854	6.074	4.395	3.865	5.355	5.965	3.924	6.52	3.67	3.66	4.13	4.21	8.02	4.066	4.04	4.51	5.883	4.168	4.723	3.969	4.383	3.781	6.734	3.76	4.035	3.596	5.45	5.125	4.76	4.27	5.07	4.863	4.074	4.66	5.45	4.785	4.027	5.16	4.008	3.99	4.047	5.266	3.572	4.203	3.725	3.941	4.715	5.887	4.285	4.023	5.742	4.504	5.793	4.38	4.26	3.99	4.395	4.1	4.61	3.736	4.047	4.562	4.668	3.938	4.613	4.15	4.996	4.19	4.15	3.725	4.035	4.047	4.22	4.418	3.643	4.21	3.846	4.43	3.97	4.09	3.805	4.504	4.297	3.338	3.596	4.15	4.79	4.734	4.043	4.195	4.547	4.535	3.709	4.54	4.297	4.137	4.04	4.09	4.1	4.594	4.21	3.908	5.09	4.527	5.266	4.13	3.945	4.125	3.736	4.902	5.324	4.176	3.664	4.266	4.117	4.125	4.414	4.51	6.492	4.61	4.246	4.08	4.336	3.95	3.863	4.047	4.727	3.91	4.14	5.062	4.19	4.047	4.363	7.645	6.324	4.598	3.807	5.023	4.93	4.28	4.15	4.17	3.828	4.332	4.504	5.85	3.742	4.742	3.916	5.574	4.184	4.2	3.654	4.047	4.63	4.367	4.53	3.734	4.96	3.469	4.28	4.78	3.81	4.035	6.535	5.14	3.941	4.37	4.49	4.215	3.822	4.383	4.42	4.207	4.773	4.64	4.55	5.22	4.77	3.871	4.8	4.223	5.035	4.26	4.1	4.434	3.678	4.61	4.56	4.496	3.828	4.234	4.562	4.523	4.33	4.277	4.492	4.15	3.986	4.273	4.0	4.562	5.17	3.855	3.766	5.03	3.627	3.91	3.959	4.02	4.695	4.99	4.254	4.707	3.88	4.223	5.06	3.918	5.36	4.242	4.37	5.137	4.84	5.008	4.027	4.04	4.395	3.611	4.004	3.6	3.934	4.16	3.738	4.29	4.484	4.203	4.223	3.506	4.473	4.38	6.156	3.98	5.36	5.152	4.742	4.82	4.523	4.758	4.297	5.05	4.99	6.164	3.88	4.957	4.06	4.3	4.94	5.164	3.953	4.176	4.03	3.947	4.71	4.887	3.547	4.562	4.33	4.086	4.867	5.008	3.855	4.55	4.855	4.04	5.055	3.998	4.21	4.406	4.406	4.24	4.242	4.16	4.055	6.38	4.7	3.729	4.066	4.61	4.727	4.785	5.277	4.547	6.08	3.834	4.336	4.05	3.654	3.793	5.938	4.87	3.994	4.14	3.875	4.023	6.13	3.848	3.98	3.951	4.19	4.41	3.805	5.926	4.457	4.19	4.684	4.28	3.89	4.188	4.93	4.867	5.26	3.793	3.75	4.348	4.344	4.82	3.848	4.574	4.996	4.207	4.055	4.613	3.996	4.848	4.438	4.766	3.4	3.967	4.37	4.95	4.203	5.676	4.07	4.363	4.656	4.168	3.795	4.16	3.98	4.945	4.11	5.164	3.908	4.594	4.547	4.49	4.31	3.766	4.965	5.46	5.344	4.605	3.742	4.336	3.896	4.074	5.086	5.805	5.676	4.996	4.523	5.676	4.61	3.297	4.098	3.64	4.33	4.188	3.88	3.95	3.79	4.56	4.293	3.984	4.22	4.273	4.383	4.37	4.26	4.023	4.344	5.766	4.215	4.008	4.33	4.3	4.8	3.871	4.754	3.951	3.748	4.465	3.914	5.45	4.402	4.51	4.21	4.13	5.3	4.02	3.39	4.44	4.64	4.113	4.418	4.12	5.055	4.61	3.67	4.73	3.803	4.395	4.023	3.908	3.748	4.285	4.42	4.824	4.355	6.473	4.547	3.637	4.7	4.594	4.56	3.924	3.602	4.89	4.043	3.605	5.31	4.44	4.33	5.938	4.38	4.152	4.297	3.756	3.543	4.15	3.918	4.168	6.164	4.39	4.484	4.004	3.5	3.732	5.43	4.562	4.574	4.1	4.234	4.12	5.0	4.06	3.977	5.094	5.176	5.31	4.758	4.445	3.99	4.43	4.7	4.16	3.885	3.543	4.195	4.01	5.043	5.18	4.414	5.277	4.74	3.951	3.916	3.906	5.043	5.03	4.164	5.133	4.312	3.709	4.777	4.3	5.637	4.273	3.861	4.105	4.37	4.918	4.812	4.867	4.95	4.277	4.156	4.094	4.254	4.69	4.605	4.156	3.928	3.896	5.43	3.766	3.828	4.46	5.18	4.85	4.934	3.842	3.725	3.98	4.31	4.152	3.988	4.027	4.12	4.11	5.56	4.938	3.982	3.572	4.934	3.996	3.945	5.344	5.016	3.967	4.656	3.91	4.84	3.477	3.742	3.451	4.11	4.395	4.223	3.717	3.963	4.46	5.03	4.117	3.844	4.074	4.42	4.984	4.223	4.168	6.19	4.883	3.518	3.998	4.12	3.59	3.896	4.797	4.504	4.45	4.37	3.852	4.117	5.008	3.81	4.54	4.06	4.086	6.375	4.004	3.914	4.527	4.418	4.82	4.902	3.879	5.188	3.754	3.814	4.316	5.332	3.984	3.994	6.234	4.69	9.62	4.13	3.908	5.152	5.207	3.982	4.41	4.53	3.854	3.893	4.3	3.773	4.01	5.31	4.027	3.828	5.17	4.96	5.035	3.896	4.01	5.883	4.438	5.17	4.945	3.807	3.725	4.348	4.445	4.273	4.445	3.654	4.67	4.332	3.812	4.094	4.516	3.795	5.145	5.098	3.865	5.227	4.207	4.434	4.902	5.28	3.3	4.63	4.85	4.594	4.258	3.977	4.375	4.13	4.625	5.836	7.242	4.336	4.36	4.02	5.07	4.79	4.742	5.516	3.86	6.38	5.22	4.117	5.125	5.03	4.395	3.975	3.977	5.438	3.938	4.406	4.086	3.816	4.625	4.543	3.758	4.023	4.27	4.06	6.426	4.773	5.11	4.656	4.766	4.17	3.832	4.773	5.22	5.035	4.18	4.207	5.125	4.24	3.941	4.492	4.117	3.828	5.03	3.928	4.195	4.176	5.223	5.355	4.645	3.822	4.99	4.57	4.266	4.33	4.297	4.42	4.27	4.395	4.316	4.07	4.21	4.336	5.168	3.703	6.016	4.0	4.117	4.74	4.664	3.914	5.45	4.203	4.117	4.66	4.965	4.645	3.91	3.967	4.535	3.715	5.08	4.277	5.047	4.656	5.14	5.734	4.64	4.445	3.902	4.273	4.66	4.598	3.975	3.67	5.023	4.43	4.492	5.324	3.777	4.76	4.35	5.605	3.943	3.896	3.795	3.797	5.094	4.2	4.43	3.621	5.074	4.277	5.406	5.055	4.273	5.016	4.88	4.594	3.596	4.02	4.61	4.03	4.145	4.637	6.055	3.678	5.375	4.258	4.43	3.91	4.527	4.76	5.027	4.17	3.621	3.79	4.965	4.984	5.31	4.465	3.947	4.355	4.098	3.766	4.504	4.26	4.24	6.133	4.15	3.67	4.09	4.684	4.28	3.88	4.81	4.35	5.16	4.918	5.043	4.074	4.11	3.988	3.898	3.953	4.2	3.346	3.879	4.516	4.54	4.215	4.383	4.36	3.986	3.871	3.523	4.74	3.924	4.293	4.273	4.832	4.74	3.96	4.754	4.117	5.31	3.953	4.523	5.375	4.53	4.066	3.596	4.145	4.785	3.857	3.758	5.324	4.81	3.832	5.215	3.96	3.734	5.125	6.24	4.094	3.643	4.1	3.795	4.35	4.06	3.695	4.7	3.979	4.59	3.81	3.678	4.223	4.137	4.914	4.3	3.748	3.355	4.133	5.5	5.043	4.066	4.855	4.363	3.854	5.12	4.855	3.766	4.63	4.61	3.787	4.82	3.828	4.395	4.312	4.785	3.65	4.246	4.832	3.914	4.027	4.133	3.91	5.57	4.57	4.82	5.008	3.69	3.746	5.29	4.484	4.348	4.43	5.05	4.9	4.33	3.84	4.34	3.963	4.293	3.754	5.555	4.824	4.355	4.07	4.88	3.924	3.719	6.547	4.035	5.074	3.725	4.066	4.656	5.043	4.312	4.117	4.58	4.254	4.516	3.807	3.951	4.535	3.486	5.5	4.07	3.572	4.16	4.746	4.01	4.438	4.773	5.074	5.58	5.535	4.16	4.14	4.336	4.58	5.05	4.086	4.203	6.375	4.098	4.35	4.043	4.375	4.336	4.992	4.66	4.63	3.848	4.953	4.664	4.11	3.898	4.41	3.914	4.758	4.867	3.908	4.28	4.562	3.88	3.533	3.521	4.742	4.645	3.807	4.445	3.977	3.805	3.596	5.598	4.395	5.06	4.004	3.893	4.414	3.967	3.986	4.027	4.695	4.36	4.76	4.434	3.773	4.15	6.426	4.473	4.812	4.29	3.951	4.203	6.22	4.953	4.277	4.06	4.242	4.562	4.094	4.87	4.37	3.809	4.254	4.58	4.234	4.684	4.47	4.69	3.916	4.82	5.098	4.758	4.273	3.535	4.48	4.363	3.895	4.137	4.45	3.736	3.773	5.3	4.785	4.88	4.23	3.855	4.12	4.426	4.766	4.066	4.727	3.969	5.164	3.729	4.53	4.11	4.58	4.406	4.664	4.406	3.953	4.402	3.346	5.03	4.895	4.074	3.781	4.0	3.57	4.406	3.703	4.2	4.168	4.082	5.137	5.516	3.977	3.742	4.63	3.758	4.1	5.582	4.54	3.832	3.621	5.645	3.549	4.895	3.879	4.516	4.19	5.98	5.355	3.91	3.47	3.979	3.303	4.297	4.562	4.293	5.277	6.266	4.66	4.406	5.12	3.924	3.945	4.098	4.21	3.947	3.97	3.807	5.008	3.752	4.043	4.156	5.664	4.17	4.41	4.484	3.486	4.85	4.17	4.13	3.656	4.54	3.803	4.133	3.854	5.36	5.96	4.273	4.645	5.047	5.066	5.492	3.78	3.951	4.21	5.43	4.164	3.72	4.67	4.55	4.266	3.535	3.967	4.26	4.914	3.814	4.434	3.977	4.11	3.674	4.633	3.75	3.773	4.72	5.035	4.016	6.055	4.223	4.938	3.951	6.074	4.516	4.613	5.36	4.824	5.133	3.867	4.098	3.748	3.986	3.986	4.062	4.594	4.71	3.547	4.9	5.344	3.729	5.145	4.4	5.36	5.906	4.316	4.742	3.584	4.375	4.008	4.594	6.13	4.312	3.795	3.549	4.78	4.242	3.932	5.805	4.652	6.53	4.207	3.844	4.902	3.82	4.37	4.203	5.26	3.979	4.363	5.32	4.37	4.19	4.8	3.97	4.33	4.523	4.934	4.867	5.28	4.4	4.6	4.87	3.941	3.74	4.78	4.957	5.207	3.764	4.098	5.637	3.914	3.842	4.938	6.074	4.086	4.22	3.986	3.805	3.889	4.117	3.951	4.867	3.637	4.188	3.95	4.844	3.832	4.934	3.846	3.967	6.46	3.896	4.29	4.6	4.965	3.848	4.18	3.906	5.742	6.324	3.742	4.203	4.01	4.688	4.383	5.86	3.803	4.227	4.758	4.547	4.35	3.988	5.023	4.758	3.65	4.164	5.64	4.26	4.63	4.242	4.664	4.902	4.24	4.21	3.996	4.215	3.68	4.83	4.12	4.598	7.453	4.074	4.69	3.984	4.02	5.11	4.992	4.184	4.96	3.688	4.37	3.725	4.383	4.043	3.998	4.465	5.03	4.04	4.445	4.06	3.951	4.82	5.082	4.86	3.93	6.473	4.6	3.445	4.004	4.504	4.312	5.082	4.465	4.832	4.977	5.22	3.906	4.773	5.76	4.254	4.285	4.938	4.24	4.473	4.48	4.902	4.246	4.92	3.963	7.824	3.951	3.594	3.928	3.828	5.09	4.93	4.25	4.363	4.21	4.85	4.18	4.54	4.27	4.848	6.426	5.316	4.363	3.918	4.39	4.953	3.984	4.117	3.959	3.703	5.03	4.55	3.83	4.406	4.117	4.22	5.117	3.678	4.938	3.924	4.62	4.223	6.547	7.453	3.977	3.885	4.74	3.484	4.44	4.117	4.76	4.277	5.277	6.45	4.61	4.117	3.758	3.633	4.36	5.605	4.19	6.047	4.766	3.83	3.988	4.984	3.986	4.32	3.994	5.438	4.215	5.523	5.492	4.117	4.785	4.066	4.53	3.998	4.293	4.277	3.506	3.938	5.29	4.83	4.01	4.344	4.332	5.098	3.867	5.223	4.01	5.215	4.242	3.86	4.918	4.883	4.02	4.395	4.113	5.074	4.24	3.98	3.572	5.223	4.99	6.22	4.645	5.098	4.41	4.188	5.086	4.66	3.998	4.297	3.918	4.41	4.023	4.133	4.266	4.145	3.62	4.594	4.438	4.53	4.32	3.95	4.18	5.53	4.04	3.951	3.898	3.89	4.26	5.414	4.344	3.605	3.947	4.45	4.207	4.445	3.75	4.21	4.066	3.975	4.082	3.338	4.66	6.562	3.7	4.438	3.732	3.906	4.074	3.805	4.203	4.363	3.973	4.094	4.203	4.047	4.1	3.97	4.215	5.43	4.188	3.941	4.28	3.81	4.516	6.492	4.332	4.375	5.375	3.543	5.22	4.53	3.941	3.98	4.12	3.863	4.87	4.004	4.14	3.84	4.023	4.438	4.777	3.982	4.047	5.24	3.951	4.414	5.11	5.062	4.543	3.924	4.566	3.676	4.46	3.91	3.426	4.066	3.936	3.703	4.883	4.17	3.902	4.207	5.305	5.926	4.066	4.066	3.83	4.492	4.855	4.63	4.04	5.16	4.707	3.979	4.035	4.07	4.062	3.88	5.99	3.947	4.164	4.55	5.234	4.336	4.664	4.547	4.316	3.723	4.86	3.633	4.016	4.77	5.793	4.023	4.55	4.633	3.893	3.627	6.043	4.06	6.758	4.61	3.807	4.633	4.92	4.086	4.26	3.906	4.49	4.03	4.43	4.83	4.67	4.1	4.13	3.953	3.988	6.16	4.21	3.822	4.273	4.63	4.164	3.81	5.094	4.082	4.066	4.94	4.594	5.08	5.883	4.527	4.098	3.582	4.285	3.89	4.39	3.621	3.572	4.203	5.5	4.246	5.027	5.438	3.953	4.51	4.41	4.066	4.21	3.953	4.797	5.332	3.541	4.844	3.758	4.273	4.066	3.941	4.363	4.273	4.938	4.11	3.822	4.785	4.39	4.117	6.28	4.95	4.473	4.45	5.53	5.11	4.035	5.598	4.156	5.406	4.527	3.646	3.484	3.932	6.08	4.77	4.086	4.965	4.195	4.32	3.936	4.406	4.21	6.074	4.406	4.492	4.945	4.207	5.363	4.4	3.953	4.77	3.79	4.28	3.725	5.51	5.08	5.492	4.535	3.47	4.92	4.523	4.266	4.188	4.168	4.95	6.074	4.254	3.977	3.568	4.38	5.375	4.562	4.645	4.293	5.24	4.53	3.785	4.477	4.227	3.988	4.207	4.207	3.729	4.758	3.906	6.13	5.152	5.816	3.846	3.629	3.963	5.03	4.758	6.23	3.793	4.95	4.67	4.438	4.273	4.24	4.062	4.035	4.375	4.27	4.1	4.33	4.027	5.906	3.857	4.742	4.24	6.734	4.023	3.889	3.346	3.965	4.035	4.285	3.584	3.844	4.445	4.594	4.13	4.902	5.977	4.273	4.066	3.906	4.83	4.336	5.336	3.594	4.715	5.36	3.908	3.69	3.805	6.473	4.27	4.1	4.14	3.506	3.855	4.523	4.797	4.16	4.383	4.273	3.84	4.0	4.363	5.086	4.957	4.05	3.98	3.89	6.234	4.254	4.594	4.363	5.75	4.273	3.734	4.49	3.752	5.85	4.047	4.566	4.28	4.32	3.998	3.85	4.992	4.88	4.363	5.31	5.1	5.03	3.68	3.748	5.34	4.566	4.406	3.867	5.125	4.2	5.3	3.91	3.97	5.062	4.27	4.062	4.137	3.922	4.035	3.996	3.848	4.047	3.822	4.71	3.945	4.312	5.06	4.12	5.42	5.11	4.08	4.004	3.846	5.34	4.45	4.133	4.652	4.977	4.72	3.977	4.08	5.277	4.535	6.39	3.912	3.701	3.77	3.867	4.133	5.098	5.145	3.594	4.984	3.68	5.45	4.043	4.22	3.5	4.297	4.266	3.992	4.836	3.982	3.758	4.355	5.34	4.383	4.75	4.117	3.875	5.637	4.23	6.047	3.695	4.31	5.08	4.703	4.22	3.895	4.53	4.234	3.969	4.8	4.48	4.918	4.9	4.562	4.414	3.72	4.7	5.082	4.25	6.234	5.22	7.027	4.16	7.254	4.89	6.484	4.55	5.75	9.62	4.438	4.37	3.879	3.715	3.662	4.49	5.29	4.562	3.926	3.988	5.56	4.484	4.8	4.867	4.37	4.184	4.742	4.14	3.617	4.402	4.76	4.22	4.39	4.12	4.64	3.957	4.496	4.51	4.74	4.863	3.75	4.25	4.215	6.46	4.125	4.44	5.133	4.12	5.46	4.832	3.4	3.924	4.023	3.584	4.074	3.807	5.277	4.336	3.533	3.799	4.492	4.336	5.04	4.363	4.797	4.047	4.74	5.523	3.883	4.99	3.742	5.02	4.04	4.41	3.742	4.79	5.31	4.656	5.324	4.07	3.68	3.986	7.13	4.664	3.855	4.2	3.906	3.996	5.766	3.95	4.656	4.066	4.047	4.277	3.484	4.254	4.01	4.227	4.71	3.725	4.254	4.016	5.223	5.277	4.37	4.42	3.908	4.61	4.785	4.074	3.951	3.986	4.99	3.893	4.22	3.82	3.916	4.266	4.656	4.273	4.58	3.812	4.69	3.752	4.312	3.838	3.951	4.12	3.803	4.195	3.838	4.51	3.523	4.242	3.979	4.266	4.656	4.023	4.723	4.246	4.445	6.46	4.53	4.027	5.082	4.062	5.32	5.266	4.008	4.297	7.645	5.234	3.979	3.889	3.451	7.453	3.932	3.67	4.766	4.53	3.754	5.06	4.273	5.082	5.36	4.375	3.871	4.266	4.445	3.986	3.725	4.383	4.066	4.043	3.781	4.84	4.992	3.773	4.15	4.35	4.074	4.652	5.04	5.547	5.28	3.969	4.535	3.984	4.03	4.32	4.418	4.6	4.62	4.133	4.69	3.89	5.46	3.695	6.45	4.016	4.12	3.64	4.44	4.305	4.312	4.168	4.32	3.941	4.85	4.547	4.168	4.035	3.83	5.32	4.863	4.297	5.227	4.656	3.47	4.598	4.03	4.504	3.852	4.156	4.69	4.902	3.66	5.555	4.074	5.96	4.96	4.742	4.543	4.83	4.062	4.535	4.445	4.273	3.848	4.414	4.348	3.992	4.426	4.117	4.875	5.18	4.324	4.55	6.043	6.28	4.535	4.344	4.688	3.486	4.895	4.53	4.04	4.04	5.35	4.164	4.43	5.152	3.586	5.625	4.04	5.28	3.89	3.906	4.13	4.453	4.223	4.03	3.967	4.117	3.92	4.047	4.902	4.61	4.48	3.346	3.709	4.06	4.426	4.223	4.785	4.734	4.395	5.805	4.066	4.273	4.426	4.1	3.883	3.975	3.736	3.893	5.086	3.781	3.773	3.3	4.23	3.809	3.893	4.492	4.44	3.998	4.395	4.414	4.027	4.945	3.771	3.963	3.703	3.549	4.965	4.203	3.979	4.297	4.21	4.06	4.004	3.953	3.88	5.29	4.457	3.812	3.818	3.59	3.898	3.945	4.074	4.406	4.938	4.02	3.951	4.11	4.16	4.637	3.596	3.752	3.75	4.047	3.621	6.22	4.11	4.414	4.09	4.19	5.523	4.31	4.375	4.133	3.951	5.0	4.11	5.703	3.75	4.312	3.855	4.75	5.31	3.951	4.223	4.01	4.473	5.887	3.807	5.36	4.79	4.64	5.03	5.28	4.074	5.125	4.477	4.297	5.363	3.742	4.06	5.965	3.879	4.27	5.12	3.969	3.666	3.69	4.28	4.848	3.94	4.957	4.58	3.871	4.47	5.38	3.885	4.215	3.953	4.004	4.832	4.523	4.098	5.023	4.066	3.967	4.402	6.562	4.516	4.53	4.14	3.951	4.902	4.336	5.03	5.17	4.996	4.32	5.09	7.902	3.533	3.988	4.023	4.86	3.758	3.848	4.15	3.984	4.062	3.842	5.246	5.11	3.98	4.28	3.88	5.51	3.875	4.56	4.6	5.65	4.867	3.771	4.42	3.596	5.406	4.16	3.523	3.982	4.43	4.523	4.742	5.11	3.846	4.19	4.945	3.951	4.574	4.418	4.375	4.395	4.633	5.723	5.016	5.16	3.697	5.965	4.047	4.305	4.89	4.742	4.316	4.383	4.43	3.703	5.996	4.43	4.25	4.64	4.19	3.59	4.285	5.23	3.633	4.254	4.516	5.492	5.23	4.984	4.902	4.035	4.664	4.176	4.23	4.82	3.797	6.324	4.457	3.959	4.492	4.516	4.7	3.89	4.27	3.521	4.137	4.188	4.473	4.38	3.402	5.31	4.69	4.527	3.885	5.34	4.86	4.953	5.605	4.92	4.895	3.643	4.035	3.908	6.758	5.605	4.33	4.902	5.137	3.969	4.547	4.617	3.814	4.28	4.49	4.16	4.246	5.24	3.816	4.043	4.297	4.824	4.12	3.842	4.605	3.398	4.312	5.652	4.69	4.15	5.133	4.707	4.7	3.857	4.93	3.99	3.75	6.547	4.21	4.145	5.09	3.75	4.297	4.414	4.344	4.03	3.81	4.297	3.822	4.258	4.133	4.273	3.988	3.998	3.863	4.613	4.625	4.1	4.32	5.652	4.06	5.887	3.992	3.998	4.945	3.303	3.586	4.61	4.098	3.95	4.82	4.785	3.797	3.844	5.215	4.453	4.8	4.68	3.959	3.857	4.324	4.965	3.605	5.883	4.824	4.23	3.842	6.234	4.27	4.125	6.19	3.986	4.31	3.953	4.273	5.18	4.836	4.242	4.074	4.266	4.984	4.473	5.11	6.0	4.938	3.809	4.13	5.375	4.184	4.656	4.82	3.938	3.896	4.816	3.854	3.912	4.918	3.838	3.982	3.748	3.543	4.902	3.89	3.828	5.16	4.117	4.035	4.094	4.51	3.828	4.484	3.977	5.54	5.375	5.22	5.035	4.215	4.53	4.875	4.188	5.46	4.137	4.242	3.822	3.396	4.273	4.215	4.152	5.23	3.39	4.93	3.688	4.383	3.96	4.207	3.91	4.934	4.62	4.066	5.66	3.5	4.32	4.395	5.29	4.074	4.117	3.918	4.86	4.695	4.24	3.979	4.676	4.12	4.465	5.145	4.242	4.035	4.28	5.066	3.896	4.645	6.89	5.57	4.84	3.799	3.793	4.074	6.363	4.33	4.7	4.48	3.904	5.29	5.164	4.22	4.3	4.24	3.486	5.926	5.94	4.836	4.81	4.21	4.26	3.78	3.945	3.5	4.117	4.51	3.898	3.469	4.855	5.02	3.535	4.496	3.734	3.637	5.082	3.75	3.877	3.756	4.71	4.086	5.375	4.996	4.273	4.04	4.434	3.875	3.807	4.25	3.994	3.543	3.982	4.695	4.04	5.605	4.05	3.842	3.701	3.79	4.16	5.094	3.79	4.414	4.35	4.258	4.086	4.883	4.94	4.195	4.24	9.38	4.64	4.098	3.867	6.473	3.75	3.67	4.004	4.305	3.75	5.09	4.203	5.164	4.074	4.996	3.865	4.664	5.207	4.0	4.812	3.666	3.996	3.621	4.395	3.795	4.74	3.195	4.63	3.535	4.695	4.656	3.979	3.975	5.406	5.03	4.332	4.812	4.1	4.406	4.082	4.11	4.004	4.1	7.902	4.27	5.46	4.145	4.0	5.11	4.16	4.094	3.998	4.758	4.4	4.066	5.082	4.758	5.523	4.426	3.75	3.977	3.979	4.57	3.541	5.3	4.117	4.242	3.717	4.2	3.916	4.066	4.023	4.79	6.734	3.828	5.066	4.11	4.066	4.504	4.344	4.938	5.145	5.793	4.406	4.35	4.39	4.68	3.637	4.28	3.988	4.727	3.896	4.184	4.066	4.203	4.63	4.277	4.195	4.117	6.164	3.832	4.273	4.863	4.465	3.766	3.928	4.727	3.756	4.074	4.824	4.723	5.98	5.574	4.44	4.69	4.19	4.51	4.996	3.85	4.727	4.453	4.273	3.893	4.195	4.473	5.098	3.928	4.438	3.988	6.13	3.715	4.32	4.69	5.234	4.16	3.965	4.094	3.855	4.07	5.016	5.03	4.066	3.994	4.293	4.004	3.654	4.363	3.85	4.07	4.48	3.996	4.65	4.13	4.027	4.57	4.074	3.832	4.363	4.047	4.695	4.664	4.773	4.414	4.438	4.68	4.33	4.484	6.08	5.32	4.24	4.49	4.516	4.26	4.15	5.125	5.375	4.277	3.967	4.668	4.14	3.893	4.332	4.43	4.316	4.637	3.72	4.312	5.758	5.418	4.59	4.67	4.76	4.598	4.566	4.74	4.24	6.08	7.645	3.885	3.65	3.654	4.28	5.145	3.934	4.273	5.46	4.066	3.807	4.383	5.734	4.285	3.697	5.31	6.234	3.95	3.953	5.152	4.723	4.188	3.795	4.312	3.932	4.28	4.133	3.992	5.652	3.568	3.812	3.854	6.547	4.715	4.035	5.137	4.383	4.06	5.57	4.664	6.105	5.223	3.64	4.074	3.893	4.44	4.91	4.71	3.883	4.777	3.572	3.4	4.543	3.533	5.51	4.24	4.69	4.293	3.918	5.492	4.383	4.188	4.44	3.951	4.2	4.215	3.838	3.637	4.22	4.14	4.066	4.996	3.707	4.535	5.805	4.26	5.11	4.523	5.062	5.164	3.666	3.64	4.766	4.17	4.227	4.06	4.223	3.773	4.363	4.004	4.66	4.484	5.17	4.438	4.72	3.912	4.777	4.23	4.062	5.145	3.758	4.867	4.355	3.629	4.836	4.527	4.094	3.988	3.89	4.547	3.574	4.03	3.893	3.688	4.12	3.898	4.78	5.65	3.666	5.23	3.934	4.82	4.66	3.98	4.85	5.887	4.938	3.746	4.875	4.047	4.402	4.96	5.094	4.047	4.008	3.893	4.41	4.094	4.93	4.438	5.016	3.912	4.062	5.652	3.793	4.867	5.1	4.484	5.996	3.977	3.86	3.799	4.723	4.67	4.77	4.69	4.08	4.2	4.66	3.758	5.18	3.822	4.33	4.35	4.434	3.71	5.766	4.523	3.76	4.57	3.736	4.445	4.094	4.34	4.902	3.87	4.1	3.74	4.527	4.754	4.188	3.936	4.88	4.27	4.49	5.492	4.133	3.387	4.004	6.0	3.766	4.066	3.754	4.258	4.496	4.24	4.754	5.46	4.023	4.066	4.484	3.998	3.533	4.098	4.53	4.902	5.098	4.227	4.3	3.988	4.293	5.082	3.967	4.223	4.387	4.77	5.023	3.338	3.906	3.541	4.41	3.953	5.14	5.06	3.977	4.652	3.977	4.18	4.242	3.982	3.988	3.875	4.246	3.977	4.324	5.02	3.822	3.947	3.953	3.67	3.793	4.17	6.055	4.453	3.922	5.31	3.756	4.01	4.562	4.004	3.574	5.02	4.465	5.617	3.627	4.375	5.36	4.246	4.53	3.908	3.951	4.426	4.71	4.742	4.562	4.016	5.805	4.33	4.246	4.094	5.23	5.523	5.5	3.793	4.207	5.164	6.28	5.316	4.047	5.96	3.941	3.852	3.557	3.785	4.07	4.977	3.637	3.805	6.82	6.547	5.54	4.19	4.867	4.27	3.975	4.266	6.02	5.043	4.31	5.66	6.758	4.28	3.986	4.312	4.855	4.465	5.406	4.51	6.062	3.953	5.05	4.26	5.184	5.36	5.11	4.92	4.28	4.53	4.457	3.986	3.95	3.6	4.273	4.426	5.375	4.383	4.145	3.895	3.941	4.69	5.094	4.38	3.637	4.742	3.3	4.535	4.035	3.621	4.844	4.29	4.33	3.594	4.04	4.992	4.53	3.543	4.01	3.732	4.04	3.938	3.703	4.742	3.621	4.074	7.13	6.24	3.682	3.75	4.363	4.484	4.43	4.086	4.332	4.766	4.527	4.0	4.23	4.758	4.03	4.12	3.842	4.594	3.988	3.79	3.95	3.924	4.562	5.324	6.133	4.598	4.645	4.39	3.541	3.816	3.633	3.79	7.027	3.455	4.83	3.586	4.535	3.854	4.492	3.975	4.1	4.36	4.56	4.37	4.266	4.824	3.873	4.59	3.871	4.23	4.742	3.951	4.453	4.18	5.06	3.777	3.893	4.656	3.969	3.75	4.086	3.682	4.098	5.043	4.89	4.25	4.43	4.938	3.572	5.605	4.12	4.49	3.979	4.06	3.857	3.594	4.17	4.266	4.27	4.15	3.82	4.297	4.38	4.453	4.51	3.795	5.098	4.89	3.85	3.828	4.754	4.21	4.984	4.535	4.76	5.414	3.852	5.516	4.61	3.95	5.29	3.764	3.754	7.645	4.785	5.746	4.27	4.746	5.02	4.81	3.832	4.31	3.967	4.664	4.902	4.168	3.482	4.395	4.43	4.42	3.875	4.38	3.732	3.855	5.344	4.11	4.86	4.312	4.08	5.582	4.277	3.7	3.695	4.418	3.982	4.254	3.848	3.676	3.455	4.363	4.36	5.31	4.484	4.832	3.986	3.977	3.594	4.527	4.56	4.13	3.969	4.83	3.854	3.742	4.605	3.852	5.715	4.36	4.016	4.38	3.582	4.61	4.117	3.75	4.1	4.71	5.223	4.266	5.887	3.64	4.12	4.566	4.562	4.938	3.852	4.49	4.04	3.941	4.098	4.312	4.73	3.893	3.266	4.05	4.074	4.85	4.027	4.12	4.402	4.152	4.723	4.074	4.45	4.914	4.66	4.613	4.133	5.332	3.688	3.885	4.727	4.074	3.736	4.207	5.223	4.89	4.066	4.04	4.16	5.176	3.857	3.797	3.94	4.28	6.82	4.098	4.414	4.51	4.344	5.36	4.44	4.367	4.383	5.066	4.24	5.85	4.215	4.64	4.69	3.988	6.055	4.746	4.05	3.98	3.76	6.22	4.64	4.438	4.086	5.035	4.535	3.584	4.035	4.1	4.348	4.074	4.688	4.16	4.18	4.406	3.486	4.82	3.977	4.074	5.332	4.234	4.266	5.598	4.246	4.254	4.29	3.986	3.953	4.45	3.936	5.105	3.71	4.7	4.27	4.91	5.305	4.637	4.37	5.094	4.44	5.66	4.44	4.543	3.834	4.797	5.035	4.066	6.066	4.145	4.684	3.941	3.854	5.42	5.043	4.46	4.527	5.676	3.67	3.72	4.92	4.273	4.27	4.656	3.758	4.5	4.363	4.535	4.44	3.87	4.336	3.975	4.27	3.703	4.742	4.406	4.215	4.785	4.35	3.584	3.854	3.758	4.53	3.947	4.49	5.676	4.254	3.975	5.24	4.254	4.355	3.973	4.15	4.465	4.188	4.547	3.895	4.066	4.195	5.95	3.996	3.664	4.777	4.15	4.383	4.48	5.46	5.08	4.254	4.246	4.715	3.758	4.504	5.94	3.637	3.766	4.91	4.53	3.8	3.807	3.871	5.05	4.71	4.84	3.812	4.023	4.77	4.55	4.574	4.07	3.303	4.414	4.023	4.547	6.39	3.846	3.934	4.25	4.9	3.932	4.15	3.338	3.95	4.125	5.18	3.908	4.65	3.967	4.047	4.016	4.45	5.332	4.07	6.105	4.082	5.24	4.332	4.285	4.137	4.406	4.047	4.312	5.207	5.082	3.838	5.406	5.523	3.719	4.297	4.24	4.395	4.7	5.207	3.627	4.598	4.547	4.63	3.643	4.02	3.582	3.95	4.65	3.95	4.203	4.016	3.822	4.785	3.773	4.43	4.984	4.348	4.312	4.54	4.66	5.684	4.207	3.766	4.11	4.38	4.074	5.56	4.074	4.69	3.91	4.125	3.814	4.496	4.72	4.324	5.29	4.695	4.395	4.754	9.38	9.38	3.854	4.266	4.02	4.164	3.951	4.523	3.79	5.06	3.982	3.89	4.418	4.414	5.168	4.617	4.277	4.258	3.809	4.273	3.773	3.889	3.848	5.08	4.51	4.824	5.246	4.285	3.492	6.3	4.023	4.137	3.68	4.76	4.82	4.37	3.69	6.24	3.889	3.893	3.6	4.523	5.734	4.535	5.207	4.523	4.043	4.92	4.04	4.246	4.867	4.902	4.574	3.947	3.738	4.047	4.004	3.928	4.59	3.512	4.492	4.504	3.918	4.848	4.414	4.445	5.664	4.21	5.137	3.842	4.426	3.758	3.637	4.28	4.98	4.336	3.756	4.465	4.19	4.246	3.979	4.29	4.066	5.22	5.977	3.861	3.402	4.215	6.055	4.61	4.44	4.633	4.44	3.893	3.736	5.805	3.885	4.402	4.74	4.035	4.22	3.736	4.406	3.523	3.932	4.445	4.6	5.36	4.848	4.004	4.156	4.492	5.074	3.643	3.447	3.953	5.152	3.834	3.938	3.941	3.88	4.36	4.527	3.99	3.746	4.406	5.043	5.36	3.902	3.914	3.885	4.12	4.035	4.11	4.15	3.676	4.48	5.938	4.543	3.672	3.725	4.1	4.293	4.09	5.082	4.805	4.934	4.74	3.77	4.535	6.734	4.6	4.03	4.406	3.947	4.027	4.61	3.705	4.215	3.742	4.84	4.234	3.756	4.414	5.516	5.184	4.86	4.707	4.73	5.793	3.984	3.535	5.17	4.27	5.18	4.848	4.086	3.736	6.324	4.69	4.82	5.188	5.38	4.26	3.572	5.637	4.035	3.904	3.701	5.406	4.246	4.207	4.215	4.33	3.969	4.5	4.86	4.12	4.805	4.633	3.75	4.684	3.86	4.145	4.78	4.008	3.572	4.36	4.3	4.91	3.938	4.723	5.22	4.152	4.523	3.742	3.555	4.332	3.814	4.562	5.043	4.61	4.996	4.24	5.066	4.16	3.781	4.535	3.896	3.494	4.1	5.66	4.227	5.375	3.809	4.477	4.17	3.963	3.182	4.12	5.676	3.594	3.83	4.023	4.61	4.742	4.29	3.969	4.51	7.027	3.916	9.62	4.477	5.246	3.8	3.66	3.793	4.543	3.992	3.77	4.426	4.535	3.979	3.828	4.49	6.535	4.285	4.348	4.277	5.453	4.184	5.082	4.21	4.145	3.766	3.906	3.854	3.883	4.48	4.254	5.54	3.97	4.18	4.098	4.03	6.926	4.13	3.656	5.336	3.998	4.242	4.098	5.414	3.695	4.89	5.29	6.02	4.445	4.29	3.865	3.926	4.7	3.355	5.008	5.33	4.477	3.512	3.758	4.184	3.812	4.58	3.79	3.98	4.55	3.617	3.64	4.4	4.742	4.215	3.941	5.01	3.953	4.742	5.105	4.547	4.11	4.91	4.61	3.977	4.52	4.773	4.63	4.086	5.3	4.625	4.16	4.7	4.023	3.807	5.77	3.94	3.924	4.273	4.76	5.387	4.004	4.77	4.13	4.61	3.785	3.967	3.879	3.97	3.945	4.55	4.023	4.55	4.285	4.918	4.49	4.69	4.008	4.44	4.82	4.383	4.133	4.266	4.434	4.758	4.465	3.387	4.59	6.492	3.75	4.43	4.664	3.918	4.977	4.117	3.75	5.152	4.277	4.953	6.19	4.086	4.53	3.902	4.34	3.871	4.016	4.246	3.953	4.13	3.777	5.34	4.938	3.95	4.848	4.527	4.2	5.016	4.047	4.37	4.254	3.812	4.242	4.03	4.55	4.78	3.852	6.996	4.812	4.438	4.07	4.035	4.246	4.625	4.28	3.83	3.781	4.824	3.828	3.951	4.66	3.994	4.3	4.348	4.85	3.79	6.586	3.953	4.426	4.09	4.023	3.7	3.844	5.355	4.88	5.04	4.1	4.938	4.758	6.484	4.363	4.59	3.846	3.785	4.1	3.918	4.87	5.66	5.03	3.574	4.28	3.832	4.332	5.94	4.37	4.082	4.797	4.414	4.1	4.094	4.184	3.914	4.14	4.91	3.72	4.965	4.273	4.21	7.902	5.17	4.27	4.082	4.094	6.234	5.414	3.47	4.08	3.736	4.414	4.21	5.36	3.908	5.18	3.832	4.43	3.936	4.82	3.904	3.832	4.11	3.867	4.047	4.188	4.43	3.627	5.375	4.55	4.105	4.523	6.89	3.922	4.074	5.215	4.543	3.965	4.434	3.885	4.395	4.086	3.664	4.7	4.406	4.695	5.332	3.717	4.35	3.998	4.715	3.984	4.426	4.023	3.93	3.984	3.75	4.42	4.473	4.742	4.28	3.95	3.766	4.445	3.924	3.672	4.742	3.586	5.043	4.117	3.584	4.27	5.03	4.703	3.584	4.18	4.098	4.492	3.756	4.07	4.64	4.68	4.84	3.865	4.27	4.04	5.617	3.924	4.25	4.445	4.04	5.516	3.898	4.77	4.074	4.277	3.758	3.969	4.668	4.215	5.816	3.883	3.906	5.617	3.969	4.43	4.145	3.846	5.98	4.742	4.06	4.13	3.951	4.78	3.986	5.09	4.34	4.336	7.453	3.967	6.28	4.695	3.982	3.81	4.273	4.594	4.453	5.66	4.16	4.16	5.598	4.26	4.297	5.64	4.63	4.53	4.01	4.27	4.91	4.215	3.742	4.87	5.24	4.273	4.89	4.137	5.723	5.223	4.12	3.83	4.45	4.695	3.945	5.168	4.49	4.723	4.344	3.92	4.445	4.52	4.074	3.99	4.066	4.086	5.06	4.4	3.963	4.53	4.758	4.87	4.047	4.074	4.2	4.715	4.45	5.023	3.182	4.098	4.26	4.67	3.447	5.266	4.1	4.04	3.941	3.91	3.88	3.688	4.355	4.344	4.098	4.27	4.1	4.863	4.42	4.31	3.637	4.004	3.75	3.99	4.22	3.879	4.426	3.842	4.28	4.094	3.912	4.35	4.21	3.621	5.38	3.797	4.113	4.133	6.0	4.54	4.145	4.277	4.33	4.207	3.99	4.71	4.76	5.516	4.383	4.062	4.895	3.773	3.742	4.16	4.15	4.863	5.332	3.904	4.707	3.86	3.986	4.312	4.418	6.133	4.13	3.594	3.807	4.05	5.53	3.963	4.73	4.12	3.66	4.547	4.266	3.64	3.908	5.188	3.746	5.082	3.963	4.414	4.016	4.25	4.53	4.29	4.004	4.53	3.998	5.723	5.51	4.63	4.184	4.19	3.75	3.531	4.203	3.518	6.926	5.46	4.074	3.953	3.998	4.41	3.875	4.74	3.936	4.36	3.912	4.215	4.598	3.605	5.22	3.584	5.332	4.09	3.893	4.625	4.598	3.848	4.266	5.684	4.383	3.6	4.82	4.496	4.156	3.945	4.836	3.965	3.834	3.812	4.527	3.795	4.68	4.18	4.066	5.355	3.953	3.7	4.277	4.098	4.387	3.758	4.574	5.277	4.176	3.816	4.438	4.766	3.814	4.363	4.312	3.445	4.63	4.63	4.016	4.418	4.83	4.03	3.91	4.594	6.164	4.758	5.547	4.027	4.57	4.94	4.363	4.84	3.928	4.133	4.82	3.94	4.336	3.266	3.951	3.402	4.066	4.254	5.645	5.453	4.33	4.09	5.34	4.03	3.75	3.857	4.426	4.688	4.51	4.26	4.06	5.094	6.996	4.363	4.414	4.195	4.316	3.918	5.46	3.266	5.035	4.383	3.75	5.605	3.977	4.24	3.809	3.684	4.875	4.445	3.299	4.13	3.629	3.918	5.04	3.518	4.1	3.602	6.363	4.22	5.094	3.855	4.09	4.785	5.887	3.854	4.195	4.82	3.885	4.28	3.637	3.953	4.64	3.947	4.66	4.71	4.035	4.062	4.266	4.15	4.785	4.363	4.496	4.16	7.242	3.924	4.227	3.754	3.98	4.867	4.19	4.055	4.754	5.98	4.785	3.91	4.82	4.273	3.535	4.273	5.0	4.895	4.086	3.549	4.57	3.703	4.562	5.51	3.834	3.834	4.586	5.227	3.986	4.277	4.47	4.715	3.938	4.88	3.77	3.543	3.977	3.781	4.535	4.88	5.805	4.92	4.613	4.074	4.105	3.809	3.764	4.25	4.63	5.652	3.854	3.928	3.773	4.684	3.938	3.746	5.438	4.004	4.902	3.729	5.09	4.562	3.984	3.918	4.027	5.46	4.598	7.453	5.625	4.4	5.51	3.732	4.207	3.605	3.906	4.156	4.086	4.88	3.814	4.383	3.89	4.273	4.03	4.51	3.75	3.639	4.23	5.17	3.953	3.967	4.766	3.988	3.988	4.223	3.62	5.016	3.922	4.85	3.719	3.664	3.59	6.547	4.652	3.98	3.76	3.582	4.953	4.215	3.953	4.055	4.758	4.336	4.76	3.656	3.594	4.645	4.21	3.71	4.75	3.766	5.32	3.459	4.55	4.332	4.848	4.285	3.541	4.938	3.848	4.047	5.152	4.13	4.12	3.586	5.676	4.21	4.242	4.12	3.969	3.697	3.773	4.387	4.023	4.34	3.832	4.137	6.562	4.613	5.094	3.719	4.383	4.598	5.3	4.273	4.69	4.723	5.906	3.95	3.803	3.88	6.03	3.871	5.676	5.5	4.383	4.277	4.15	4.418	5.33	4.91	4.707	4.16	4.457	3.521	4.074	5.46	3.898	3.69	4.895	3.941	4.04	3.885	4.477	3.746	4.42	4.78	4.152	3.95	3.346	4.996	4.004	4.19	4.12	4.21	4.094	3.988	4.074	4.883	5.4	4.3	4.75	3.76	5.76	4.117	5.34	3.951	4.188	4.63	3.916	3.75	5.082	5.082	4.184	5.227	4.184	5.523	4.598	4.406	4.836	4.656	4.773	4.02	4.195	5.188	4.72	4.273	4.84	4.766	3.947	4.09	3.951	5.3	4.29	4.703	4.945	4.547	5.03	3.928	4.9	6.016	4.887	4.734	4.41	3.764	3.709	3.846	3.963	3.885	4.58	4.383	4.26	4.12	3.967	4.254	4.55	4.24	4.406	4.21	4.66	4.61	4.47	3.982	3.521	4.637	4.035	3.838	4.445	4.82	4.03	6.375	4.35	4.89	4.824	6.53	4.035	3.803	7.027	3.602	3.682	4.348	4.34	4.27	4.938	3.893	3.91	4.92	3.812	4.02	3.998	4.395	4.547	3.953	4.996	3.871	3.709	5.56	5.523	4.1	4.21	4.938	3.78	4.574	3.812	4.695	4.188	6.46	3.764	3.842	4.47	4.066	5.09	3.742	4.348	3.85	4.645	4.016	4.61	4.215	4.402	4.062	3.402	4.703	4.418	5.08	4.35	4.363	3.898	5.07	4.207	4.36	3.785	3.924	3.781	3.979	3.922	3.844	4.418	4.01	4.066
ni5-VAChT-NET	VAChT	51.0	3.797	4.16	3.973	4.145	4.625	3.795	6.18	4.496	3.873	4.35	4.45	4.13	3.969	3.387	3.725	4.03	4.84	4.008	4.836	4.76	3.885	4.344	4.184	3.938	4.27	4.07	4.992	4.285	4.68	4.48	3.984	5.09	4.316	3.865	3.922	4.453	4.1	3.943	3.402	3.926	3.455	4.742	4.418	3.758	4.562	3.953	4.883	3.96	3.82	4.33	4.195	4.137	4.64	3.918	6.137	3.65	3.56	3.64	4.8	3.977	5.08	4.168	4.16	5.023	4.99	4.047	3.887	3.934	3.88	5.33	4.33	4.664	3.959	4.105	4.457	5.016	4.203	4.105	3.766	4.758	4.83	4.195	3.596	3.943	4.367	4.137	3.861	4.008	4.215	3.924	4.207	4.348	4.297	3.98	4.387	3.5	6.19	4.062	4.867	5.81	3.848	4.195	4.555	5.62	3.781	4.67	4.36	4.566	4.2	4.188	4.96	4.68	4.223	4.145	4.445	3.85	4.348	4.688	4.07	3.816	4.145	4.344	3.535	4.297	4.312	4.25	3.945	4.68	4.203	4.355	5.01	4.387	4.71	4.227	3.986	4.434	5.145	4.33	9.39	4.598	4.406	3.787	4.047	4.047	4.312	4.3	3.922	3.668	4.61	3.969	4.28	4.49	4.035	5.29	4.77	4.188	3.734	4.234	3.455	3.863	3.988	3.672	5.93	5.21	5.14	5.035	3.799	4.566	4.098	4.95	3.94	3.885	4.58	3.758	3.977	4.215	4.03	5.004	3.797	4.645	4.535	4.406	3.982	4.086	5.414	4.832	4.562	3.848	3.943	5.08	4.37	5.11	4.695	5.824	4.44	4.254	4.53	3.79	4.195	4.918	3.768	3.658	3.924	5.93	4.465	5.473	5.586	3.63	4.19	3.766	4.79	5.113	4.836	4.137	4.832	4.37	4.605	4.742	3.988	4.082	3.82	4.355	3.64	4.586	4.383	3.781	3.799	5.11	4.145	3.97	4.414	4.94	3.621	4.047	3.834	4.992	4.16	4.29	3.977	4.164	4.418	4.727	5.664	5.387	3.637	4.26	4.492	3.576	3.861	3.957	4.867	4.867	3.975	3.953	4.574	4.977	4.434	4.824	4.65	3.455	3.768	3.85	5.207	5.184	4.773	6.223	4.766	4.027	4.3	4.867	3.766	4.918	3.596	3.938	4.82	3.979	4.195	5.89	3.908	3.867	5.11	7.043	5.08	4.53	4.23	4.45	5.88	5.16	3.777	4.277	3.664	3.809	3.936	4.438	5.34	4.52	4.203	4.223	5.76	4.43	4.08	4.406	4.203	3.75	5.004	3.846	4.543	4.348	5.99	3.746	3.94	5.01	4.65	4.27	4.285	4.203	4.15	3.834	5.21	3.217	4.453	3.848	4.41	4.297	4.15	5.676	3.953	4.16	3.965	5.277	6.57	4.55	5.82	3.887	4.3	5.16	4.492	4.89	4.688	5.855	5.53	3.824	3.684	4.316	4.1	3.643	4.746	4.72	5.938	3.994	4.18	5.027	4.03	3.797	4.223	4.94	4.13	6.016	4.91	3.885	4.438	4.273	4.434	4.06	4.05	5.312	3.695	3.99	4.277	7.25	5.24	4.117	4.145	4.035	4.664	4.164	7.043	3.709	4.562	4.61	3.982	4.96	5.14	4.87	4.137	5.098	4.6	4.17	4.375	4.332	7.65	4.754	4.74	3.873	5.11	3.898	4.14	5.145	4.188	4.277	5.62	4.2	4.02	4.883	3.893	4.758	4.49	3.977	5.156	3.82	4.895	3.986	4.97	4.344	4.47	3.691	4.64	4.34	4.277	6.383	4.69	5.746	5.797	3.799	3.951	4.72	3.916	4.477	3.506	3.79	4.082	3.92	4.72	4.598	3.934	4.543	4.16	4.746	4.832	3.898	3.951	3.496	4.867	4.164	4.383	4.46	5.465	5.043	4.26	3.727	5.75	5.363	5.76	4.285	3.955	4.598	4.426	4.277	4.965	4.57	4.43	5.684	4.71	3.807	3.945	3.986	3.982	4.75	3.896	4.59	4.062	4.06	4.035	4.074	3.797	5.26	4.395	4.96	4.242	5.094	4.04	4.215	4.207	4.723	3.943	4.27	4.277	4.348	3.672	3.887	4.234	3.64	3.979	5.58	4.69	4.04	5.324	6.152	4.164	4.297	5.33	4.742	4.344	5.5	4.07	4.79	4.66	3.758	4.547	5.145	4.363	3.672	4.0	3.703	4.156	4.008	4.375	3.387	4.605	4.49	4.285	4.535	4.305	6.195	4.45	4.19	3.727	4.184	4.16	4.57	4.6	3.893	3.895	4.492	5.53	4.78	5.34	4.156	3.887	4.047	5.652	4.902	4.117	4.72	5.223	5.58	4.96	4.79	4.906	4.723	3.697	3.797	3.988	4.438	4.2	3.594	4.24	4.164	4.465	4.94	4.438	5.363	5.375	3.979	3.85	4.61	4.12	4.812	4.04	3.605	3.895	3.758	5.57	4.773	3.979	3.719	3.99	4.457	5.766	4.332	4.99	4.285	4.492	5.62	4.113	4.418	4.844	4.277	4.523	3.85	3.977	3.613	5.684	3.967	4.445	3.738	4.066	6.55	4.44	3.717	6.043	3.402	4.555	3.824	6.0	3.83	3.533	4.33	4.08	4.395	4.15	4.395	6.383	4.273	6.33	3.932	4.484	3.773	3.953	3.994	5.164	3.49	4.19	4.16	3.182	5.062	4.33	4.285	5.406	3.736	4.574	5.023	4.383	3.482	4.695	4.3	4.2	3.97	3.986	5.19	4.746	4.215	3.816	4.95	4.227	3.887	6.195	4.305	4.348	4.258	3.87	4.113	4.555	5.547	4.215	4.426	3.982	3.926	3.934	4.04	6.582	5.465	3.922	3.893	4.805	4.44	4.27	5.223	3.943	5.19	3.297	3.62	4.426	4.516	3.898	4.203	4.156	3.777	5.11	3.537	3.865	3.998	4.105	4.15	4.438	4.01	6.36	4.156	4.957	4.04	5.62	3.842	4.023	3.56	4.633	4.625	4.453	3.299	4.094	4.047	4.227	4.523	3.547	3.5	5.082	5.035	4.836	4.965	4.53	4.594	3.844	4.09	4.164	4.52	4.254	4.53	6.19	3.918	3.832	3.809	3.607	3.797	5.24	3.83	3.348	4.91	3.758	4.547	4.477	5.715	3.977	4.246	6.195	4.03	4.61	3.81	5.65	5.75	4.047	4.332	4.53	4.914	4.344	3.68	4.023	5.152	4.168	4.137	4.03	4.145	4.156	3.846	3.979	3.97	4.316	5.164	3.81	3.715	3.994	4.395	3.967	4.367	4.758	4.117	4.742	4.246	4.285	4.785	3.63	5.223	4.2	4.12	4.54	4.055	4.164	3.994	5.746	4.344	4.2	5.074	4.453	4.12	4.24	4.223	4.27	4.508	4.062	5.375	4.38	3.955	3.84	3.951	3.932	3.75	3.924	4.824	4.83	4.24	3.953	3.824	5.98	3.83	3.943	4.14	4.16	4.062	4.645	4.312	5.043	4.77	4.016	4.25	4.934	4.93	4.316	3.82	4.195	5.457	4.168	4.824	4.285	3.918	4.277	4.113	4.285	4.098	4.043	5.516	4.652	4.168	6.055	4.15	3.299	4.105	5.086	4.35	4.13	3.977	3.895	4.71	4.332	4.68	4.28	5.938	4.312	3.97	4.043	4.098	5.04	5.938	4.355	4.465	3.518	4.188	4.19	4.152	4.688	4.215	3.867	4.035	4.543	4.836	4.066	4.86	4.79	3.986	3.537	4.434	4.2	4.387	4.26	3.979	4.62	4.1	4.387	3.906	4.23	7.65	4.168	4.21	4.3	4.76	3.934	4.08	4.227	5.473	3.797	4.164	4.438	4.215	3.75	5.746	4.21	4.184	4.984	4.094	4.53	3.682	4.76	4.734	4.176	4.176	5.188	3.982	6.453	3.762	5.53	4.086	4.504	4.062	4.992	3.91	4.285	5.07	4.137	4.29	4.484	4.164	4.24	3.68	3.977	4.67	4.24	4.39	4.19	5.18	5.38	4.88	4.703	3.807	4.008	4.207	3.781	4.414	3.984	4.88	4.26	3.426	5.137	4.223	4.21	5.54	5.406	4.664	5.113	5.645	4.32	4.53	3.842	3.607	3.63	3.842	4.0	3.777	3.914	4.6	3.9	4.74	3.75	5.168	4.184	3.979	3.71	3.303	4.188	3.854	3.82	3.992	3.9	5.277	3.844	4.45	3.896	5.35	3.568	4.62	4.426	3.771	4.215	3.68	5.62	4.54	3.955	5.51	4.84	4.508	5.0	4.434	3.916	3.75	4.055	4.1	3.865	4.395	4.305	5.82	4.387	4.625	4.758	4.684	3.977	3.719	4.547	4.273	3.64	5.25	4.277	5.625	7.83	4.984	5.035	5.6	4.4	4.7	4.32	4.062	4.824	7.45	3.969	4.094	5.516	4.027	4.293	4.426	5.543	4.64	4.984	4.895	4.035	5.11	4.215	3.777	4.617	3.88	3.998	3.635	4.65	4.348	4.11	3.84	4.184	4.543	4.52	4.895	4.227	3.867	4.152	4.41	5.848	3.943	4.254	5.082	4.516	4.543	3.879	3.47	4.96	4.758	6.016	5.53	4.785	4.805	4.48	3.396	5.223	6.13	3.807	6.57	4.652	4.133	3.662	4.816	5.34	5.07	4.656	3.863	4.46	4.477	4.34	3.883	4.07	4.543	4.652	3.951	4.016	4.27	4.51	4.406	5.23	5.17	4.35	5.082	3.84	4.19	4.527	3.94	4.215	4.094	3.95	5.547	4.332	4.68	4.12	5.605	4.105	4.742	4.633	3.951	3.807	4.81	5.062	6.016	4.926	5.324	4.79	5.305	5.027	5.938	3.672	3.852	4.723	4.23	4.027	4.258	5.45	4.336	4.11	3.861	4.04	5.152	4.656	4.79	3.576	4.273	3.82	5.47	3.86	4.91	4.543	4.426	5.38	4.54	4.445	5.184	3.762	3.97	3.387	4.535	4.6	4.55	4.105	4.24	4.37	3.832	4.633	3.992	4.69	4.27	4.34	3.975	4.227	4.69	3.398	4.445	4.785	4.066	3.932	4.13	5.145	4.723	3.943	4.105	4.074	4.523	4.492	3.895	4.184	5.18	6.36	4.957	4.47	4.83	4.598	5.062	5.234	5.33	4.25	4.215	5.016	3.924	4.42	4.277	4.008	5.18	4.633	4.047	3.812	3.951	3.87	4.055	4.246	5.145	4.086	5.34	3.787	3.99	4.086	4.457	4.832	3.969	3.85	4.71	4.387	4.62	3.988	4.33	4.543	4.33	4.086	3.49	4.164	4.29	4.19	4.293	4.438	3.615	4.13	4.375	4.18	4.117	3.645	4.277	4.406	3.99	5.93	4.844	4.61	3.691	4.04	4.004	4.273	5.61	3.936	4.2	4.24	5.855	4.453	4.543	3.45	3.299	3.195	5.38	4.0	4.71	4.477	3.965	3.88	4.562	4.7	3.953	4.285	4.04	3.975	4.832	4.227	4.855	4.215	4.24	3.576	4.375	3.807	4.12	4.223	3.682	4.066	4.28	4.383	4.316	4.99	5.086	4.61	6.57	3.959	4.293	4.79	5.062	3.979	5.58	4.945	4.203	3.697	3.736	4.465	4.004	4.285	4.508	5.184	4.684	3.727	4.168	4.44	4.316	3.96	3.861	4.637	4.086	4.023	4.535	3.916	4.07	4.133	4.836	4.49	4.688	3.729	4.062	4.254	3.64	4.57	4.76	7.13	6.55	4.3	4.254	4.54	4.445	4.418	4.184	4.97	3.348	3.998	5.387	4.25	4.113	3.709	4.465	3.299	3.918	4.99	4.41	4.133	4.86	4.16	4.035	4.785	4.86	3.953	3.895	3.695	4.42	4.25	3.75	5.465	5.043	4.04	4.426	3.768	4.223	4.637	5.523	6.19	3.932	5.797	3.99	3.844	4.805	5.035	4.285	4.492	4.652	4.0	5.113	6.13	4.484	4.15	4.195	4.86	3.668	4.465	5.016	4.926	3.68	5.5	3.979	5.043	3.797	3.932	5.36	5.035	6.062	4.535	4.26	4.96	4.457	4.87	4.3	4.066	5.137	4.406	4.535	5.33	4.17	3.986	3.758	4.277	5.17	3.842	4.06	6.152	4.766	3.664	5.38	4.098	4.23	4.0	4.5	4.633	4.438	4.46	5.016	4.543	5.145	4.35	3.926	5.12	6.18	4.773	4.434	4.156	4.44	4.094	4.207	4.316	3.621	3.895	4.527	3.635	4.156	3.725	4.03	3.926	3.844	3.809	3.988	5.63	4.066	4.918	4.266	4.05	4.28	4.61	4.742	4.297	4.34	3.982	6.016	4.1	4.133	4.195	4.54	5.28	4.215	3.684	5.688	4.54	4.445	4.297	5.07	3.63	3.936	3.945	4.31	5.31	3.75	3.963	5.98	5.36	4.62	4.242	3.938	4.574	4.445	3.965	4.395	3.672	3.568	3.94	4.465	4.215	4.27	4.99	3.719	4.3	4.04	4.254	3.68	4.824	3.79	4.49	4.336	4.12	4.23	4.203	3.97	5.043	4.96	4.023	3.893	4.3	5.36	4.223	3.982	4.3	7.25	4.992	3.893	4.37	4.016	4.207	5.188	4.48	4.4	4.52	4.0	5.42	4.508	4.0	5.93	4.227	3.834	4.28	4.066	4.023	3.893	4.414	4.652	3.896	4.36	4.027	4.55	3.969	4.734	4.223	4.37	4.79	4.4	4.418	4.13	4.72	6.27	5.52	5.11	3.896	4.125	4.73	4.086	4.63	4.215	4.1	4.242	6.9	4.035	4.4	4.613	4.496	4.99	4.41	4.176	4.9	4.492	3.605	4.11	4.293	3.932	4.594	5.07	4.07	4.266	4.992	4.348	4.566	3.732	5.387	4.28	4.023	4.48	4.418	4.277	5.07	4.54	4.934	4.145	4.65	3.844	4.18	4.695	3.99	3.703	4.12	4.535	4.305	4.688	4.96	5.01	3.924	4.25	4.117	4.164	4.086	4.53	4.562	4.02	3.926	4.47	4.414	3.879	4.566	3.855	4.184	3.863	3.664	4.324	3.781	6.16	5.63	4.766	5.66	4.207	4.89	3.82	3.99	4.996	4.184	5.11	3.396	4.23	5.645	4.883	4.004	4.96	3.47	3.75	4.285	4.723	4.633	3.896	3.47	3.9	3.908	5.98	4.824	4.348	3.783	4.24	4.168	4.02	4.992	3.533	5.965	4.58	4.027	4.535	3.684	5.094	5.137	4.18	4.004	4.094	4.312	4.426	4.434	4.344	5.035	4.203	3.75	3.645	4.094	4.08	3.79	4.688	5.336	3.855	4.08	5.12	4.3	4.0	4.023	3.92	5.176	4.11	4.95	3.854	4.332	4.19	3.586	4.742	4.945	4.754	3.834	3.861	5.457	4.01	4.598	3.96	4.8	4.01	4.695	4.594	4.406	3.533	4.223	4.273	4.41	3.809	4.75	4.61	3.664	4.72	6.473	4.867	6.582	3.88	4.418	4.254	3.969	5.516	3.848	4.016	4.21	3.701	3.95	3.832	4.043	5.047	4.074	4.457	4.273	3.926	5.094	4.09	5.855	4.92	4.363	4.367	4.016	4.12	4.633	3.549	4.89	5.555	4.492	5.34	4.992	3.662	4.945	4.54	5.07	4.07	3.998	4.94	4.434	3.598	4.99	3.883	5.23	5.32	5.65	3.64	3.955	4.38	3.217	4.977	4.54	4.242	4.72	3.834	4.867	4.684	3.988	3.898	4.094	5.07	3.896	3.812	3.688	4.12	4.996	3.873	4.285	3.926	4.97	5.336	3.402	4.0	4.848	4.9	4.023	4.086	3.92	3.945	4.805	4.562	4.36	4.23	3.951	5.094	4.77	4.227	4.445	3.844	5.95	5.355	5.18	4.168	3.81	3.268	4.445	4.273	3.768	4.258	4.61	3.94	3.99	4.71	4.41	3.959	3.889	3.88	5.035	3.426	3.973	4.96	5.38	4.164	3.75	4.8	6.434	4.03	4.223	4.258	4.992	4.082	5.645	3.83	4.746	4.223	3.75	4.523	4.914	4.035	4.06	3.914	4.07	3.969	4.12	3.68	3.934	4.492	3.9	4.395	3.742	3.807	4.934	4.816	3.734	4.156	4.57	4.543	4.3	4.754	4.918	4.49	3.97	4.492	4.0	4.445	5.164	4.516	3.914	4.09	4.832	4.49	4.387	3.926	6.152	4.062	5.027	4.516	5.6	5.24	4.57	5.035	4.445	5.58	4.215	4.332	4.17	4.996	4.465	4.254	6.746	4.316	4.867	4.62	4.242	4.523	4.246	4.164	4.105	4.277	4.535	4.164	4.46	5.316	4.297	3.842	5.98	5.082	4.527	4.402	4.242	4.06	4.695	4.156	4.79	4.984	5.223	4.133	4.023	6.18	4.234	4.113	4.316	4.633	4.74	3.734	3.922	4.363	4.76	4.086	5.637	4.52	4.6	4.023	5.137	4.305	4.035	4.574	4.34	4.785	3.795	3.895	4.2	4.215	4.72	4.062	3.719	4.074	4.598	3.898	4.844	3.797	5.24	5.145	4.348	4.273	3.812	6.19	4.53	4.273	3.826	4.99	4.695	4.34	3.592	4.18	4.21	5.715	4.395	3.88	4.66	4.418	4.094	3.988	4.24	5.54	4.316	5.645	4.113	4.14	4.12	3.533	4.16	5.223	4.28	4.465	3.959	4.418	4.637	4.016	3.766	4.33	4.867	4.996	3.943	4.598	5.543	3.195	4.277	3.643	3.672	3.916	4.348	4.824	4.42	3.914	3.83	4.457	4.24	4.168	3.994	4.53	5.824	4.742	3.873	5.145	3.893	3.857	5.473	4.39	4.21	3.969	4.586	4.387	4.098	4.54	4.805	4.24	4.285	4.387	5.848	3.906	4.26	4.45	5.496	3.857	4.77	4.293	5.184	5.324	4.87	4.312	5.766	4.605	5.08	4.293	4.395	5.52	4.16	3.477	4.184	3.889	3.94	4.12	4.133	5.91	4.316	3.979	4.598	4.88	5.684	4.188	4.28	4.344	4.176	3.863	5.766	3.707	4.52	5.04	4.53	3.586	4.66	4.062	4.527	3.662	4.6	4.77	5.51	4.418	4.676	4.234	4.594	4.91	4.797	5.34	4.215	5.465	4.133	4.31	4.293	4.66	3.812	4.156	4.445	4.19	4.06	3.873	3.93	5.43	3.805	4.03	6.766	4.79	4.5	4.535	4.043	4.12	4.457	4.027	4.547	6.035	4.47	4.203	4.203	4.7	4.08	7.65	5.207	4.65	4.457	3.758	4.285	4.336	3.69	3.709	3.62	4.516	4.99	4.094	6.47	4.15	3.57	6.137	4.008	4.04	4.625	5.098	3.654	5.63	4.53	3.873	4.438	4.137	4.375	4.777	4.24	4.92	3.873	3.785	4.324	4.203	4.184	5.406	4.76	3.848	4.57	4.65	4.684	4.223	3.97	4.105	4.19	5.664	4.68	5.113	4.15	4.625	5.04	3.979	4.004	4.316	5.016	6.152	5.664	4.598	6.24	6.164	4.836	4.277	4.96	4.793	4.543	4.77	4.387	4.1	3.99	4.164	3.879	3.848	4.074	4.344	4.41	4.94	6.49	4.05	6.293	3.846	4.152	6.023	5.168	3.982	4.703	4.957	3.867	6.035	6.453	3.85	3.756	4.258	3.738	4.04	4.277	3.387	3.906	5.617	3.898	4.297	3.775	7.043	4.15	4.03	3.94	3.56	3.709	4.29	5.82	4.453	4.66	4.09	4.69	3.94	3.393	4.418	4.996	4.992	4.234	4.17	4.02	5.31	3.969	3.484	4.477	3.625	4.242	4.3	4.734	4.367	3.945	3.926	5.035	4.184	4.72	4.95	4.336	5.668	3.834	5.156	3.988	3.99	4.492	4.203	3.898	4.29	4.46	3.824	5.035	3.969	4.19	4.047	4.27	4.2	4.035	3.195	4.766	4.76	6.766	4.754	4.86	4.79	4.86	4.098	3.85	4.01	4.105	4.547	4.727	3.775	3.984	3.75	4.836	3.996	4.855	4.418	6.0	4.27	4.24	3.607	3.635	4.66	6.57	5.863	3.97	4.45	3.893	3.986	3.752	4.33	4.008	6.395	3.95	3.742	4.195	5.36	3.953	5.547	4.96	4.223	3.934	3.8	5.035	4.03	3.303	6.062	3.803	5.277	4.188	3.943	5.32	4.05	5.105	4.203	3.996	3.664	5.734	4.555	5.094	3.477	4.67	3.889	3.85	4.293	3.8	3.8	4.242	4.223	5.676	4.89	4.844	4.418	3.916	3.914	5.684	4.277	3.809	4.598	3.977	4.387	4.824	5.38	4.242	4.824	6.07	3.867	4.49	4.69	3.848	4.633	5.223	4.73	4.22	4.94	3.85	5.043	4.363	5.34	4.52	4.94	3.947	4.215	3.574	5.65	4.07	3.87	5.938	3.922	4.79	4.402	4.09	3.666	3.893	4.266	5.43	3.922	3.842	4.062	4.89	3.984	3.852	4.285	3.93	4.75	4.492	4.41	4.19	5.24	3.934	3.951	4.2	7.246	4.54	3.959	4.21	4.51	4.363	3.99	3.965	4.996	3.81	3.752	4.043	5.176	4.164	4.27	4.316	3.861	4.203	3.791	3.861	3.8	3.943	4.27	4.03	3.896	4.67	4.004	4.215	5.883	3.846	4.543	3.855	5.145	5.277	4.215	4.79	3.299	4.66	4.68	3.982	5.902	4.223	4.867	4.465	4.676	4.35	5.793	5.89	4.41	4.625	4.156	4.746	3.82	4.367	3.586	3.857	5.883	4.035	4.57	5.18	4.945	3.95	4.234	5.324	3.914	4.32	3.81	4.164	4.273	3.926	3.459	5.098	3.982	4.242	4.434	3.82	5.004	9.39	5.465	5.06	4.086	3.668	4.246	3.982	5.062	4.47	3.938	4.434	5.062	5.93	4.066	4.598	5.43	4.094	4.24	4.02	6.062	3.959	3.834	4.06	5.184	3.797	4.855	4.496	3.898	5.457	4.715	3.994	3.81	4.0	4.004	4.902	4.555	4.664	3.82	4.926	4.062	4.754	4.62	3.695	5.715	3.703	4.49	3.729	4.508	3.91	4.625	4.34	4.61	3.97	6.453	4.438	4.66	3.768	4.25	4.918	5.863	4.168	5.07	4.277	3.754	4.246	4.68	6.0	4.363	3.727	4.7	3.893	4.547	4.4	6.152	5.797	5.336	4.93	4.3	4.39	4.684	7.246	5.36	3.963	5.027	3.736	3.975	4.105	4.555	4.992	3.914	4.293	5.81	4.26	5.33	4.242	4.67	4.895	3.703	4.35	3.814	4.695	5.133	3.752	5.496	4.01	3.947	5.035	3.736	3.846	4.375	4.887	4.145	4.656	4.727	4.145	4.266	4.508	4.727	4.332	5.168	3.668	5.145	4.023	4.41	3.943	4.535	5.79	4.195	3.92	3.99	4.617	4.676	3.762	4.15	6.582	4.043	4.285	3.822	4.96	4.8	4.418	3.8	4.598	3.846	4.414	5.17	4.867	4.418	6.164	4.53	4.156	4.816	4.395	4.523	4.047	4.04	4.64	4.05	4.285	4.566	4.266	4.234	4.53	4.04	5.207	3.852	4.754	4.77	5.62	3.977	5.004	4.223	4.35	5.043	4.312	6.18	4.01	4.96	4.375	4.297	4.055	5.5	3.762	4.4	3.758	6.766	4.79	4.12	4.15	4.418	4.125	4.227	4.08	4.383	3.742	3.455	4.266	4.15	4.24	3.846	3.816	4.688	4.246	4.08	3.951	3.83	3.738	4.934	4.746	4.12	6.582	4.52	5.027	4.406	3.922	4.1	5.12	5.016	4.074	5.277	4.844	4.57	3.77	3.6	4.06	8.02	4.414	4.08	3.936	3.943	3.953	4.105	3.84	5.047	3.975	4.414	3.818	4.195	3.834	4.875	3.943	4.074	5.004	3.697	4.246	3.63	4.535	4.836	4.336	5.34	3.82	4.68	4.363	3.707	4.94	5.883	4.395	4.13	4.33	3.996	6.54	4.312	5.902	4.496	3.81	4.79	4.543	4.08	4.617	4.465	4.992	4.438	4.918	4.562	3.834	4.754	4.96	3.975	4.316	3.768	5.58	4.99	4.25	3.834	3.898	3.97	4.03	4.484	3.348	4.62	4.54	4.53	3.543	5.246	3.896	4.04	3.459	4.902	5.883	4.918	3.533	5.6	5.91	3.867	4.348	4.656	4.277	4.8	4.195	4.496	4.992	3.855	5.305	4.27	3.777	5.82	4.2	3.824	4.12	4.53	4.33	3.594	4.207	4.08	4.55	3.744	4.227	4.64	4.625	4.773	4.805	3.834	3.828	4.27	4.297	5.062	4.848	4.31	4.035	3.975	4.35	4.37	6.53	3.977	4.336	4.03	3.629	3.844	4.734	3.695	4.273	4.793	5.277	3.934	4.223	4.39	4.824	3.99	5.363	4.406	4.625	3.729	4.316	4.895	4.652	4.184	3.809	5.027	4.4	4.36	4.094	4.44	3.75	4.9	3.988	3.807	3.586	4.867	4.05	5.055	4.39	4.312	4.49	4.477	4.957	4.7	5.33	3.988	4.42	3.893	3.719	4.15	5.043	6.55	4.453	3.893	4.805	4.227	3.898	4.09	5.52	4.99	4.977	4.855	4.637	3.81	5.715	5.516	4.418	4.527	4.027	3.533	4.77	4.53	3.975	4.164	4.992	4.684	5.43	3.896	5.363	4.0	4.13	4.867	4.117	4.242	3.986	4.023	4.074	3.672	3.922	3.736	4.43	5.22	4.61	4.094	5.176	5.07	4.305	3.545	3.783	3.68	4.27	3.914	3.855	3.846	4.098	3.936	5.14	4.527	4.66	4.79	4.45	5.77	5.336	3.95	3.855	5.027	4.18	5.152	4.086	4.113	4.37	4.273	3.916	3.895	3.916	3.445	4.332	4.453	3.736	4.074	4.863	4.574	3.934	4.367	5.93	4.184	4.3	4.457	4.598	4.12	3.568	4.145	4.316	4.277	4.277	4.387	3.896	4.293	3.664	4.203	5.53	4.75	6.33	4.336	3.83	4.87	4.082	4.047	5.293	4.098	4.688	3.914	4.254	4.73	3.94	5.97	4.824	5.82	3.97	4.438	3.969	4.99	5.305	4.4	3.85	4.164	3.79	4.242	4.2	6.223	4.887	4.418	3.63	4.785	4.68	4.57	4.29	4.766	4.547	5.5	4.188	3.896	3.725	4.07	4.215	3.945	4.9	3.846	4.86	3.8	4.17	4.58	3.832	3.889	4.65	3.916	3.893	3.846	4.76	3.998	3.824	3.676	4.49	4.44	3.863	3.762	4.258	4.8	3.68	3.943	4.14	3.91	4.215	4.484	4.13	4.082	3.87	4.145	4.68	4.273	5.137	4.13	4.76	6.055	5.62	4.457	4.824	4.887	3.947	5.18	5.363	4.59	3.951	4.004	4.043	5.734	4.95	4.203	3.97	3.926	4.8	3.559	4.613	3.965	4.26	4.445	4.86	4.016	4.387	3.777	4.418	4.277	4.945	5.08	4.066	4.355	4.438	3.727	5.39	5.098	3.766	5.69	3.969	4.543	5.035	4.074	4.656	4.086	5.223	4.94	3.986	6.5	3.402	4.58	4.12	4.35	3.64	5.08	5.414	4.098	4.33	3.775	3.896	3.852	4.21	4.16	5.016	4.44	3.568	5.75	3.982	3.182	4.785	3.988	3.988	4.734	4.215	3.88	3.977	3.951	4.664	3.916	4.004	4.12	4.875	4.867	3.586	4.19	4.86	3.402	4.0	4.598	5.668	4.01	3.586	5.496	3.701	6.023	5.63	3.85	4.496	4.918	3.953	4.367	4.688	3.873	4.395	3.826	5.797	3.9	4.01	4.453	3.64	4.203	4.117	4.35	4.33	5.11	3.69	4.934	4.094	4.047	4.68	4.176	4.758	4.344	4.203	4.562	4.785	4.035	4.734	5.414	5.055	4.84	3.81	4.88	6.055	3.762	3.873	4.297	4.24	5.055	3.477	5.082	3.816	4.336	3.906	4.26	5.184	4.07	3.45	3.912	4.344	6.19	3.701	4.363	4.88	4.52	4.043	6.254	4.03	4.613	3.797	3.72	3.803	4.465	3.729	4.312	4.914	5.363	3.86	4.812	4.133	4.72	4.55	5.176	4.215	4.33	4.566	4.055	4.215	3.938	5.42	4.094	3.49	4.61	6.453	3.79	4.277	3.99	4.043	3.975	4.254	4.91	4.195	4.016	4.426	3.936	3.492	3.984	4.695	3.709	4.348	3.953	4.58	3.93	5.277	4.094	5.11	5.34	4.44	4.203	4.594	4.094	4.18	4.27	4.023	4.824	4.645	5.387	5.465	5.336	3.865	4.31	4.43	4.285	5.14	4.65	4.387	4.71	5.523	3.71	4.242	4.19	4.42	4.453	6.5	4.21	5.21	3.781	5.883	4.133	5.305	4.59	4.348	6.18	3.79	3.99	3.598	3.963	3.664	4.438	3.762	4.19	5.91	3.758	4.023	6.164	3.459	4.94	4.562	4.04	5.25	4.04	4.074	4.035	4.66	4.44	3.297	4.4	4.062	4.668	5.31	4.367	4.164	4.434	5.035	3.771	3.72	3.963	4.793	4.832	3.969	4.066	4.004	4.27	3.512	5.355	4.72	4.125	3.455	4.465	3.81	3.768	3.844	4.965	6.19	3.736	4.5	5.31	4.098	4.96	5.586	4.285	4.156	3.9	5.332	4.68	4.395	4.438	4.047	3.959	4.844	4.523	4.63	4.242	4.867	4.53	4.754	4.695	3.908	4.902	5.074	3.754	4.258	4.32	4.86	3.47	3.908	3.74	4.242	4.293	5.76	3.736	4.824	4.16	4.523	3.955	4.387	3.76	4.203	4.742	4.96	4.52	3.943	3.96	4.117	5.047	4.082	3.953	5.34	4.12	4.21	4.29	4.527	4.223	3.568	3.969	4.51	3.797	3.893	4.242	6.9	4.895	4.008	4.23	3.758	5.19	6.47	4.004	3.643	4.19	3.863	4.89	4.41	3.883	4.273	5.51	3.889	4.098	3.984	4.258	4.6	3.855	3.664	4.215	5.52	4.105	3.854	4.336	4.004	3.543	5.312	3.791	4.195	5.47	5.77	3.729	4.94	4.766	3.984	5.086	4.824	4.062	3.977	4.895	4.703	4.09	3.863	4.24	4.746	4.188	4.746	4.91	4.598	4.543	4.48	4.105	4.07	4.117	4.434	5.61	4.957	4.54	3.943	3.75	3.898	4.52	4.33	3.758	4.516	3.977	4.918	4.242	3.969	5.184	4.91	3.455	5.156	4.297	5.062	4.86	4.176	3.506	5.027	4.35	4.188	3.727	3.604	4.86	3.982	4.746	4.13	5.453	3.518	4.695	3.637	4.062	4.867	3.596	5.82	3.482	5.137	4.86	3.977	4.484	4.89	4.754	3.992	4.223	5.734	4.05	4.48	3.791	4.066	4.99	5.316	5.883	4.535	4.625	4.05	5.008	3.945	6.223	3.68	4.57	4.01	3.791	4.086	5.61	4.734	3.72	4.734	3.982	3.855	4.305	4.65	4.355	3.943	4.492	4.96	4.285	3.863	4.367	4.824	4.26	5.305	4.418	4.535	3.559	4.32	4.13	4.43	4.64	4.184	4.21	6.18	4.04	3.996	5.33	3.703	4.777	4.645	4.57	3.586	4.977	4.066	3.787	3.68	4.223	4.367	4.465	4.418	3.873	4.516	4.54	3.674	4.043	4.8	3.74	4.266	4.24	3.895	4.52	4.426	4.07	5.34	4.695	5.43	3.387	4.33	4.215	6.055	4.65	3.918	4.086	3.969	4.19	5.58	4.254	4.637	3.668	4.66	3.895	4.0	4.08	4.6	3.96	4.633	4.312	5.11	4.27	4.27	5.12	4.26	4.44	4.52	4.703	4.09	4.844	5.75	5.21	4.453	4.33	4.117	4.06	5.07	3.518	4.27	4.438	4.234	4.12	3.934	4.21	6.24	3.691	4.062	3.932	3.979	4.195	4.477	6.47	4.188	3.912	6.06	4.07	5.36	4.2	3.455	4.07	5.35	4.207	3.84	4.25	4.273	4.887	3.828	4.195	5.035	4.094	4.434	4.902	4.13	4.04	3.676	4.094	5.027	3.977	4.934	4.61	3.668	4.617	4.34	4.21	6.57	5.38	5.08	3.79	3.951	4.074	5.207	3.75	3.629	4.35	4.465	4.254	4.77	5.12	3.926	4.375	4.902	3.758	4.133	4.035	4.355	3.908	4.215	4.543	3.715	5.18	4.79	4.68	4.312	4.188	4.223	4.29	5.09	4.297	4.49	4.332	4.293	3.922	5.465	3.63	5.24	4.0	4.316	5.08	3.69	5.176	4.086	4.62	4.227	4.562	4.086	3.705	3.957	3.979	5.36	3.848	5.062	5.66	4.695	5.586	4.434	4.742	4.133	5.58	4.516	4.65	4.715	3.87	7.25	5.793	5.664	4.18	5.11	4.48	4.383	3.863	3.217	4.586	3.688	4.426	4.53	5.242	4.523	4.13	4.1	4.094	4.22	4.645	3.445	5.676	5.01	7.25	3.988	4.16	4.816	4.285	3.91	4.617	4.19	3.621	5.137	4.098	3.664	3.984	3.975	3.943	4.637	4.293	4.19	5.715	4.137	3.873	4.355	4.33	4.066	5.38	4.336	4.855	4.23	5.04	4.316	3.812	5.34	5.363	3.482	4.016	3.6	4.633	4.254	3.807	4.57	4.5	4.23	5.715	4.62	3.715	5.688	6.043	5.617	4.742	4.227	4.086	3.848	4.367	4.168	3.963	4.7	3.682	3.797	5.33	4.79	4.19	5.14	4.49	4.426	3.79	5.246	4.145	5.133	6.9	4.902	5.07	4.277	4.66	4.777	4.04	4.176	4.35	3.75	4.086	3.951	3.459	5.11	3.996	4.984	4.0	4.062	3.855	4.633	3.861	5.863	3.812	3.688	3.482	4.598	4.137	4.355	3.877	4.49	3.982	5.44	3.92	4.742	4.043	3.914	6.434	4.844	5.094	3.557	4.68	4.367	4.215	4.043	3.785	4.71	4.08	4.21	3.908	5.164	4.438	3.926	4.72	4.027	3.814	5.137	3.982	4.33	4.086	4.03	4.066	6.19	4.35	4.12	3.824	5.547	3.947	3.775	5.09	3.746	4.24	3.68	4.945	3.34	5.793	3.938	4.668	3.684	3.912	5.08	4.97	5.023	3.533	3.758	4.984	4.215	4.66	3.81	5.05	3.984	4.754	4.92	4.254	3.977	5.18	3.678	4.363	4.445	6.36	3.75	3.812	4.27	4.04	5.33	4.062	4.41	3.568	4.195	3.715	4.688	3.621	4.562	4.395	5.13	3.547	4.344	4.195	3.951	3.797	4.824	4.688	3.832	3.645	5.26	4.734	3.568	4.027	5.242	4.926	4.855	5.043	3.75	3.484	4.758	3.688	3.996	3.898	3.6	4.36	4.168	3.734	4.785	4.72	4.12	4.492	3.9	3.867	4.92	4.062	4.83	4.887	4.062	4.16	3.969	4.066	4.383	3.6	3.846	4.844	3.99	4.55	4.93	5.54	4.426	3.826	3.97	4.105	5.61	3.79	3.621	5.242	3.625	5.023	4.273	4.242	3.94	5.457	4.535	4.57	5.043	4.62	4.215	5.13	5.652	3.848	3.982	4.84	5.863	4.254	5.44	4.55	4.27	3.8	4.33	4.41	4.88	5.836	4.055	4.27	4.723	4.91	5.19	4.5	5.14	3.93	4.62	4.008	4.92	4.72	3.844	4.59	5.05	3.625	3.969	4.19	3.762	3.988	3.664	3.854	4.33	4.188	4.96	4.055	4.28	4.117	5.34	3.818	3.986	4.254	4.188	3.998	5.027	4.027	4.133	4.65	5.645	4.27	4.527	4.33	4.04	3.586	3.994	3.893	3.355	4.445	4.03	4.64	5.54	4.0	3.842	4.03	3.953	3.965	4.082	4.836	4.785	3.922	5.19	4.777	5.14	4.7	4.42	4.137	3.97	4.125	4.887	3.955	4.773	4.5	4.777	4.094	4.223	3.68	4.406	3.45	4.176	4.1	5.184	3.936	4.652	4.297	3.977	4.496	4.8	4.316	3.945	4.99	4.305	3.64	4.996	4.445	5.21	4.6	5.035	4.523	4.51	3.637	3.898	3.627	4.19	3.586	5.95	4.445	5.69	4.316	4.273	3.94	5.426	3.719	4.637	3.94	3.826	4.527	4.086	4.074	4.363	5.63	3.549	4.258	4.55	4.285	4.188	4.414	3.975	4.137	4.086	4.914	4.734	5.43	3.943	4.203	3.654	4.453	4.523	3.664	4.855	4.285	4.15	5.93	6.055	3.969	4.527	4.94	4.21	3.742	6.16	4.09	3.79	4.375	4.26	4.906	3.953	5.176	3.787	4.273	4.566	3.969	4.5	3.916	4.527	4.61	3.973	4.824	4.004	4.527	3.953	3.848	4.344	4.902	4.47	4.61	3.895	3.953	6.36	5.363	4.383	4.266	4.285	5.34	4.773	4.348	3.934	3.537	4.156	4.33	5.39	3.484	4.13	4.41	3.95	3.688	4.89	4.316	6.9	4.51	4.76	4.34	3.97	3.99	3.977	6.062	6.47	3.979	4.74	4.55	3.994	3.883	3.97	4.703	4.04	3.645	5.33	5.508	4.598	3.832	3.596	3.299	4.26	4.258	3.8	4.52	3.99	4.547	3.94	4.484	5.305	3.95	3.88	3.762	5.746	4.75	4.87	4.316	4.07	4.047	4.367	4.258	4.77	3.703	6.28	3.943	4.285	3.986	4.93	3.521	4.3	3.512	4.61	7.043	4.336	4.16	3.94	4.3	3.809	4.8	4.277	4.95	4.176	4.977	5.69	4.44	4.242	4.78	3.684	3.938	5.473	4.023	4.652	3.994	4.477	6.47	3.71	4.746	6.28	6.04	4.79	3.824	5.33	3.84	4.12	4.28	4.215	4.195	3.832	4.64	3.68	6.254	5.094	3.299	4.047	3.951	4.043	5.465	5.11	3.873	4.07	3.635	5.793	4.79	3.588	3.926	4.934	3.943	4.395	4.348	4.688	4.543	3.787	3.975	3.71	4.016	4.12	3.898	3.668	3.701	4.418	4.434	4.965	3.79	4.035	3.752	4.4	4.453	3.969	4.51	4.555	5.027	6.28	4.035	4.54	3.455	5.137	4.13	4.52	3.666	3.484	4.164	4.43	4.867	5.465	4.023	3.812	4.047	4.3	4.07	3.87	4.227	4.223	3.918	4.316	4.746	3.982	5.43	3.938	4.7	5.11	4.43	4.273	5.336	5.004	4.223	4.66	3.842	4.273	4.723	4.652	4.266	3.908	4.03	3.873	6.453	3.75	3.867	4.484	6.746	4.598	4.414	4.137	4.406	3.953	4.316	4.086	4.207	4.938	3.938	5.227	4.133	4.23	3.738	5.137	4.336	4.26	3.979	3.95	4.848	3.945	4.18	4.69	5.32	4.176	5.094	4.867	4.27	5.312	3.934	3.754	3.951	4.54	3.984	4.97	4.016	4.348	4.258	4.926	3.953	4.395	3.625	4.926	4.215	4.01	4.92	4.47	4.387	3.918	4.082	5.023	3.68	3.639	4.95	4.434	4.77	3.672	5.01	4.676	3.512	6.07	4.254	3.969	4.195	4.3	4.51	4.812	4.543	4.246	4.477	4.61	5.082	3.758	4.95	4.15	3.72	4.203	4.273	3.797	4.16	5.035	4.06	4.86	4.184	4.535	4.695	4.266	3.625	4.44	4.348	4.54	4.066	5.223	4.76	3.982	4.383	4.152	4.44	4.047	4.6	5.355	6.47	4.19	4.227	4.652	3.943	4.387	3.953	4.79	3.82	4.08	6.254	3.99	5.09	3.932	4.0	6.5	4.414	4.004	4.76	4.953	4.617	5.004	6.035	4.0	5.54	4.234	4.285	4.39	4.13	4.664	4.12	4.266	3.879	5.023	4.785	4.367	4.42	4.844	6.39	3.857	3.994	3.754	3.807	3.86	4.29	3.955	4.04	5.062	4.65	4.668	4.035	5.465	3.658	4.445	5.79	4.492	3.303	3.951	4.44	4.523	4.535	5.637	4.3	3.977	4.38	4.555	3.873	4.992	4.547	5.453	4.176	3.943	3.695	4.1	3.834	3.426	4.43	4.3	4.215	4.266	4.09	3.979	3.97	4.08	4.914	4.566	6.04	4.438	4.59	7.83	4.457	4.133	4.297	4.082	5.516	4.38	3.771	4.164	3.965	4.277	3.777	4.19	4.477	3.988	6.36	3.398	4.348	5.855	4.043	3.787	4.035	4.31	3.596	3.807	4.215	3.959	4.633	4.016	4.54	4.598	4.734	4.766	4.082	3.303	4.97	3.953	6.28	3.72	4.094	4.066	4.79	4.59	6.254	4.637	3.76	4.164	3.6	4.82	4.316	4.363	5.664	4.516	4.645	3.848	3.674	6.13	4.117	4.645	4.34	4.676	4.293	3.9	3.969	4.21	3.984	4.918	5.883	3.701	4.395	4.723	3.99	3.99	5.34	5.016	4.203	4.754	4.32	3.895	5.145	3.898	5.07	4.6	3.852	3.922	4.2	4.66	5.63	3.953	4.844	4.016	4.465	4.375	4.445	3.867	3.455	4.094	4.887	3.846	3.758	3.986	3.75	4.76	3.85	4.266	4.215	3.762	3.861	3.936	4.81	4.277	3.816	4.094	4.527	4.137	3.582	3.95	5.668	3.672	3.996	4.066	5.24	5.113	3.664	4.164	4.832	4.945	3.94	3.605	4.816	5.58	4.12	4.633	5.23	5.094	4.633	4.188	5.42	9.61	4.023	4.547	3.924	5.137	4.113	3.596	3.482	4.44	3.895	4.348	5.04	4.47	3.969	4.72	4.02	4.76	4.24	3.895	4.336	3.895	4.66	4.184	4.13	4.395	5.715	4.12	3.83	5.676	4.426	3.979	4.43	3.8	4.332	4.13	4.12	4.406	4.395	5.855	4.434	4.66	4.285	3.64	4.67	4.71	3.727	5.07	4.31	4.035	5.14	4.37	4.41	3.94	3.645	3.979	4.99	5.094	6.453	4.285	4.047	4.168	4.363	4.258	4.633	4.45	6.49	4.35	3.943	4.03	4.61	4.695	5.645	4.15	4.293	4.164	4.293	3.69	4.34	4.8	3.95	4.11	4.54	4.234	4.957	4.098	4.418	4.31	4.293	3.926	8.02	3.95	4.227	3.83	4.52	4.293	3.951	4.566	4.004	5.19	3.852	4.266	5.645	3.816	4.3	4.293	3.963	5.883	4.547	4.113	4.91	5.035	4.047	4.273	4.168	5.098	4.418	5.848	5.246	3.807	6.746	5.043	4.85	4.066	3.682	5.53	3.854	5.645	3.79	3.768	4.4	4.992	5.094	4.215	3.94	5.12	4.41	4.727	3.953	4.254	3.773	4.99	4.41	3.984	4.09	4.598	5.473	3.924	4.203	4.434	3.988	4.24	4.336	3.543	4.11	3.754	4.19	4.24	4.902	4.598	4.55	4.496	4.613	4.09	3.303	5.652	4.004	3.91	3.97	4.58	3.809	4.215	5.086	4.992	3.914	4.45	4.086	5.82	4.547	4.16	4.715	4.613	3.805	4.01	4.664	5.36	4.703	5.11	4.61	4.676	3.662	4.41	3.703	4.547	4.383	4.004	4.965	5.61	4.15	4.67	4.277	3.807	4.164	5.14	4.41	5.51	5.223	3.977	3.79	4.77	4.223	4.902	3.492	4.79	4.016	4.55	4.227	4.992	3.97	4.043	4.418	4.082	4.688	4.074	5.16	4.99	4.11	5.375	4.164	3.727	4.18	4.004	4.086	3.926	7.65	3.85	3.969	4.293	3.752	4.23	3.758	3.88	4.59	4.273	3.996	3.934	4.195	5.11	3.918	5.113	4.254	4.285	4.78	4.53	4.207	4.934	4.04	4.574	4.938	4.44	4.32	4.266	3.627	4.76	3.303	4.195	4.113	5.08	4.133	4.19	4.16	4.266	3.738	4.285	4.062	3.797	4.336	3.727	4.098	4.746	3.986	4.61	4.098	4.094	4.12	4.348	4.355	4.598	4.957	4.035	3.5	3.69	4.387	3.848	5.523	4.688	4.773	4.344	4.453	4.453	5.617	3.75	3.6	4.445	5.027	5.17	4.656	3.926	4.293	4.13	3.918	5.465	5.18	4.32	4.992	4.65	4.37	5.99	4.684	3.68	3.861	4.066	4.65	4.508	4.0	3.99	4.016	3.5	3.887	4.527	4.598	4.844	3.988	3.47	4.887	4.812	4.047	4.676	4.21	4.77	4.223	3.855	4.03	3.902	3.855	6.07	4.395	3.867	5.36	5.97	3.926	6.53	3.672	3.662	4.13	4.215	8.02	4.066	4.043	4.51	5.88	4.17	4.73	3.97	4.387	3.781	6.746	3.768	4.035	3.6	5.45	5.137	4.76	4.27	5.07	4.87	4.08	4.668	5.453	4.79	4.027	5.164	4.01	3.99	4.05	5.26	3.572	4.207	3.727	3.943	4.72	5.89	4.29	4.027	5.746	4.508	5.793	4.38	4.26	3.99	4.4	4.11	4.61	3.736	4.05	4.566	4.67	3.94	4.62	4.15	4.996	4.2	4.15	3.727	4.035	4.04	4.223	4.418	3.645	4.21	3.848	4.434	3.97	4.094	3.807	4.504	4.297	3.34	3.598	4.152	4.793	4.734	4.043	4.195	4.547	4.54	3.71	4.54	4.297	4.14	4.043	4.094	4.105	4.598	4.215	3.91	5.09	4.53	5.26	4.133	3.945	4.13	3.736	4.906	5.33	4.18	3.666	4.273	4.117	4.13	4.418	4.52	6.5	4.61	4.246	4.08	4.344	3.951	3.863	4.04	4.727	3.91	4.145	5.07	4.19	4.04	4.363	7.65	6.33	4.598	3.809	5.023	4.938	4.285	4.152	4.17	3.83	4.336	4.508	5.855	3.742	4.742	3.918	5.58	4.188	4.203	3.654	4.047	4.633	4.367	4.535	3.734	4.96	3.47	4.28	4.78	3.81	4.04	6.54	5.145	3.945	4.375	4.496	4.22	3.824	4.383	4.426	4.207	4.773	4.65	4.55	5.223	4.77	3.873	4.8	4.227	5.035	4.266	4.105	4.438	3.678	4.61	4.562	4.492	3.83	4.234	4.562	4.523	4.33	4.285	4.492	4.152	3.988	4.277	4.0	4.566	5.17	3.857	3.766	5.043	3.629	3.914	3.963	4.02	4.695	4.992	4.254	4.707	3.88	4.223	5.062	3.92	5.36	4.242	4.375	5.133	4.844	5.008	4.03	4.04	4.39	3.613	4.004	3.602	3.934	4.164	3.738	4.293	4.484	4.203	4.227	3.506	4.477	4.38	6.152	3.982	5.355	5.156	4.746	4.824	4.523	4.758	4.305	5.05	4.992	6.16	3.88	4.96	4.062	4.3	4.94	5.164	3.955	4.176	4.03	3.95	4.715	4.887	3.547	4.566	4.332	4.086	4.867	5.01	3.855	4.555	4.86	4.043	5.055	4.0	4.215	4.406	4.406	4.24	4.246	4.164	4.06	6.383	4.7	3.727	4.07	4.613	4.73	4.79	5.28	4.547	6.09	3.834	4.344	4.055	3.654	3.795	5.938	4.87	4.0	4.14	3.877	4.027	6.133	3.85	3.982	3.953	4.19	4.41	3.807	5.93	4.457	4.203	4.688	4.285	3.895	4.19	4.938	4.867	5.26	3.791	3.752	4.35	4.348	4.82	3.85	4.58	4.996	4.207	4.06	4.613	3.994	4.848	4.44	4.76	3.402	3.969	4.37	4.953	4.207	5.684	4.074	4.363	4.66	4.17	3.797	4.164	3.984	4.95	4.113	5.164	3.91	4.594	4.547	4.49	4.312	3.766	4.97	5.465	5.34	4.605	3.742	4.344	3.896	4.074	5.086	5.81	5.676	4.996	4.523	5.676	4.613	3.297	4.098	3.643	4.332	4.188	3.88	3.951	3.79	4.566	4.293	3.986	4.223	4.277	4.387	4.37	4.26	4.023	4.348	5.77	4.22	4.01	4.33	4.305	4.8	3.873	4.758	3.953	3.75	4.465	3.914	5.453	4.406	4.51	4.215	4.133	5.305	4.023	3.393	4.44	4.645	4.113	4.42	4.12	5.055	4.617	3.672	4.734	3.807	4.4	4.027	3.908	3.75	4.29	4.426	4.83	4.355	6.473	4.547	3.639	4.703	4.594	4.562	3.926	3.604	4.895	4.047	3.605	5.312	4.44	4.33	5.938	4.383	4.156	4.3	3.758	3.545	4.15	3.918	4.17	6.16	4.395	4.49	4.004	3.5	3.734	5.43	4.57	4.58	4.1	4.24	4.12	5.004	4.062	3.977	5.098	5.18	5.312	4.758	4.445	3.99	4.43	4.703	4.16	3.887	3.543	4.195	4.016	5.043	5.184	4.414	5.277	4.74	3.951	3.918	3.906	5.043	5.035	4.164	5.137	4.316	3.71	4.79	4.3	5.63	4.277	3.861	4.105	4.375	4.92	4.812	4.867	4.95	4.28	4.16	4.094	4.258	4.695	4.61	4.16	3.93	3.896	5.43	3.766	3.832	4.465	5.18	4.85	4.938	3.844	3.727	3.982	4.316	4.156	3.988	4.027	4.12	4.113	5.555	4.945	3.984	3.574	4.934	3.994	3.945	5.34	5.016	3.969	4.66	3.91	4.844	3.477	3.742	3.455	4.113	4.395	4.227	3.717	3.965	4.465	5.035	4.117	3.846	4.08	4.42	4.992	4.223	4.168	6.195	4.883	3.518	4.0	4.12	3.592	3.898	4.8	4.508	4.453	4.37	3.854	4.117	5.01	3.81	4.543	4.066	4.09	6.383	4.004	3.914	4.527	4.418	4.82	4.902	3.879	5.19	3.754	3.816	4.32	5.332	3.984	3.994	6.24	4.695	9.61	4.133	3.91	5.156	5.21	3.984	4.41	4.53	3.855	3.895	4.305	3.777	4.016	5.312	4.027	3.832	5.176	4.96	5.035	3.898	4.016	5.88	4.44	5.176	4.945	3.809	3.727	4.344	4.45	4.277	4.445	3.654	4.67	4.336	3.816	4.098	4.516	3.797	5.152	5.105	3.865	5.23	4.207	4.438	4.902	5.277	3.303	4.633	4.855	4.6	4.258	3.979	4.38	4.133	4.625	5.836	7.246	4.34	4.363	4.023	5.07	4.793	4.75	5.516	3.863	6.383	5.223	4.12	5.13	5.043	4.395	3.977	3.979	5.438	3.94	4.406	4.09	3.814	4.63	4.543	3.76	4.027	4.27	4.06	6.434	4.773	5.11	4.66	4.76	4.176	3.834	4.773	5.223	5.035	4.18	4.21	5.137	4.242	3.943	4.492	4.12	3.83	5.043	3.932	4.195	4.176	5.223	5.36	4.65	3.826	4.99	4.57	4.27	4.332	4.305	4.418	4.273	4.395	4.316	4.074	4.215	4.336	5.17	3.703	6.016	4.0	4.117	4.74	4.67	3.916	5.453	4.203	4.12	4.668	4.97	4.65	3.91	3.97	4.535	3.719	5.08	4.277	5.047	4.66	5.145	5.734	4.645	4.445	3.902	4.273	4.66	4.598	3.975	3.672	5.023	4.43	4.492	5.33	3.777	4.76	4.355	5.61	3.943	3.898	3.797	3.799	5.09	4.2	4.434	3.623	5.08	4.277	5.406	5.055	4.277	5.016	4.883	4.598	3.6	4.02	4.61	4.03	4.15	4.637	6.06	3.68	5.38	4.258	4.434	3.91	4.53	4.76	5.027	4.17	3.623	3.79	4.97	4.99	5.312	4.47	3.95	4.355	4.1	3.768	4.508	4.26	4.24	6.13	4.152	3.672	4.094	4.688	4.28	3.88	4.812	4.35	5.164	4.92	5.04	4.074	4.113	3.99	3.898	3.955	4.2	3.348	3.88	4.516	4.543	4.22	4.387	4.363	3.99	3.873	3.523	4.74	3.926	4.297	4.277	4.83	4.74	3.963	4.76	4.117	5.312	3.957	4.52	5.38	4.535	4.07	3.6	4.15	4.785	3.86	3.758	5.33	4.812	3.834	5.22	3.959	3.736	5.137	6.254	4.094	3.645	4.1	3.797	4.355	4.062	3.695	4.703	3.982	4.59	3.81	3.68	4.223	4.14	4.918	4.3	3.75	3.355	4.133	5.504	5.04	4.066	4.855	4.367	3.855	5.12	4.86	3.766	4.633	4.613	3.787	4.824	3.832	4.395	4.312	4.79	3.65	4.246	4.83	3.914	4.027	4.133	3.914	5.57	4.574	4.832	5.01	3.691	3.75	5.293	4.484	4.348	4.434	5.047	4.9	4.33	3.84	4.34	3.965	4.293	3.754	5.543	4.824	4.355	4.07	4.883	3.926	3.72	6.55	4.035	5.08	3.727	4.07	4.66	5.04	4.31	4.117	4.582	4.258	4.516	3.809	3.953	4.54	3.49	5.504	4.07	3.574	4.164	4.75	4.016	4.44	4.777	5.08	5.58	5.54	4.16	4.14	4.336	4.58	5.05	4.086	4.203	6.383	4.098	4.35	4.043	4.375	4.34	4.992	4.66	4.633	3.85	4.96	4.67	4.11	3.898	4.41	3.914	4.76	4.867	3.91	4.28	4.562	3.88	3.533	3.521	4.746	4.65	3.809	4.45	3.98	3.807	3.598	5.6	4.4	5.062	4.008	3.893	4.414	3.969	3.988	4.027	4.695	4.363	4.76	4.438	3.773	4.15	6.434	4.477	4.812	4.293	3.953	4.203	6.223	4.96	4.28	4.062	4.242	4.57	4.094	4.867	4.37	3.807	4.254	4.582	4.24	4.688	4.46	4.695	3.918	4.824	5.098	4.758	4.277	3.537	4.484	4.367	3.895	4.137	4.445	3.736	3.773	5.305	4.79	4.883	4.234	3.855	4.12	4.43	4.77	4.07	4.727	3.973	5.164	3.729	4.53	4.11	4.582	4.41	4.664	4.41	3.955	4.406	3.348	5.035	4.9	4.08	3.781	4.004	3.57	4.41	3.705	4.2	4.17	4.082	5.14	5.516	3.979	3.742	4.633	3.758	4.105	5.586	4.543	3.834	3.625	5.645	3.549	4.9	3.88	4.516	4.195	5.98	5.36	3.91	3.47	3.98	3.303	4.3	4.57	4.293	5.28	6.27	4.664	4.406	5.12	3.926	3.945	4.098	4.215	3.95	3.975	3.809	5.008	3.754	4.043	4.156	5.66	4.17	4.41	4.49	3.49	4.867	4.176	4.133	3.658	4.54	3.807	4.133	3.855	5.36	5.965	4.273	4.65	5.047	5.07	5.5	3.785	3.951	4.215	5.43	4.168	3.719	4.684	4.55	4.27	3.535	3.967	4.26	4.918	3.816	4.438	3.979	4.113	3.674	4.633	3.75	3.775	4.72	5.035	4.016	6.06	4.223	4.94	3.953	6.07	4.52	4.62	5.36	4.83	5.137	3.87	4.098	3.75	3.99	3.99	4.066	4.6	4.715	3.547	4.902	5.34	3.729	5.14	4.4	5.355	5.91	4.316	4.742	3.586	4.375	4.01	4.594	6.133	4.312	3.797	3.549	4.785	4.242	3.932	5.82	4.652	6.53	4.207	3.846	4.906	3.824	4.375	4.207	5.26	3.979	4.367	5.32	4.375	4.203	4.8	3.973	4.33	4.52	4.934	4.867	5.277	4.4	4.6	4.87	3.938	3.74	4.785	4.96	5.21	3.762	4.098	5.63	3.916	3.844	4.945	6.07	4.09	4.223	3.986	3.807	3.89	4.12	3.953	4.867	3.639	4.188	3.953	4.844	3.832	4.934	3.846	3.97	6.47	3.896	4.29	4.6	4.97	3.85	4.18	3.906	5.746	6.33	3.742	4.203	4.016	4.69	4.383	5.863	3.805	4.227	4.76	4.543	4.355	3.99	5.023	4.76	3.65	4.168	5.645	4.266	4.633	4.242	4.664	4.906	4.24	4.215	3.996	4.215	3.68	4.832	4.12	4.598	7.45	4.08	4.69	3.986	4.023	5.11	4.992	4.188	4.96	3.688	4.375	3.727	4.387	4.047	3.998	4.465	5.035	4.043	4.45	4.062	3.953	4.824	5.082	4.86	3.936	6.473	4.6	3.445	4.008	4.504	4.312	5.082	4.47	4.832	4.977	5.223	3.908	4.773	5.76	4.258	4.29	4.945	4.24	4.477	4.48	4.902	4.246	4.91	3.965	7.83	3.953	3.596	3.932	3.832	5.094	4.926	4.25	4.367	4.215	4.85	4.18	4.54	4.27	4.848	6.434	5.316	4.363	3.918	4.395	4.96	3.986	4.117	3.963	3.705	5.043	4.555	3.832	4.406	4.12	4.223	5.12	3.678	4.945	3.924	4.625	4.227	6.55	7.45	3.979	3.889	4.742	3.484	4.445	4.12	4.766	4.277	5.277	6.453	4.613	4.117	3.762	3.635	4.363	5.61	4.19	6.05	4.76	3.832	3.99	4.99	3.988	4.32	4.0	5.438	4.223	5.523	5.496	4.117	4.79	4.066	4.53	4.0	4.293	4.277	3.506	3.938	5.29	4.832	4.016	4.344	4.336	5.098	3.867	5.223	4.016	5.21	4.242	3.861	4.92	4.89	4.023	4.395	4.113	5.074	4.242	3.982	3.572	5.227	4.992	6.223	4.65	5.098	4.41	4.19	5.086	4.66	4.0	4.3	3.918	4.41	4.023	4.137	4.266	4.15	3.621	4.594	4.438	4.535	4.32	3.951	4.18	5.53	4.043	3.953	3.9	3.895	4.26	5.414	4.348	3.605	3.95	4.453	4.207	4.45	3.75	4.21	4.066	3.975	4.086	3.34	4.66	6.57	3.701	4.44	3.734	3.908	4.08	3.807	4.203	4.363	3.975	4.098	4.207	4.047	4.105	3.975	4.215	5.43	4.188	3.945	4.285	3.812	4.52	6.5	4.336	4.375	5.375	3.543	5.223	4.53	3.943	3.982	4.12	3.863	4.87	4.004	4.14	3.842	4.023	4.438	4.777	3.984	4.05	5.246	3.953	4.418	5.11	5.07	4.547	3.924	4.57	3.676	4.46	3.914	3.426	4.07	3.938	3.703	4.887	4.17	3.902	4.215	5.31	5.93	4.07	4.066	3.832	4.492	4.855	4.63	4.043	5.168	4.707	3.982	4.04	4.07	4.062	3.883	5.99	3.947	4.164	4.55	5.24	4.336	4.664	4.547	4.32	3.725	4.86	3.637	4.016	4.77	5.793	4.023	4.555	4.637	3.895	3.627	6.043	4.062	6.766	4.61	3.809	4.633	4.91	4.086	4.266	3.906	4.492	4.03	4.434	4.824	4.684	4.1	4.133	3.955	3.988	6.164	4.215	3.826	4.277	4.633	4.164	3.81	5.094	4.086	4.066	4.94	4.594	5.082	5.88	4.53	4.1	3.582	4.285	3.893	4.395	3.625	3.574	4.207	5.508	4.25	5.027	5.44	3.955	4.51	4.41	4.066	4.21	3.955	4.797	5.336	3.543	4.844	3.758	4.277	4.07	3.943	4.367	4.273	4.94	4.113	3.824	4.79	4.395	4.12	6.28	4.95	4.477	4.453	5.53	5.11	4.04	5.6	4.16	5.406	4.53	3.645	3.484	3.936	6.09	4.77	4.086	4.965	4.195	4.32	3.938	4.406	4.215	6.07	4.406	4.492	4.945	4.207	5.363	4.4	3.955	4.773	3.79	4.285	3.727	5.51	5.082	5.496	4.54	3.47	4.92	4.523	4.27	4.184	4.17	4.95	6.07	4.254	3.977	3.568	4.38	5.38	4.566	4.65	4.297	5.246	4.53	3.79	4.477	4.227	3.988	4.21	4.207	3.729	4.758	3.908	6.133	5.156	5.824	3.848	3.63	3.965	5.035	4.758	6.234	3.795	4.95	4.67	4.445	4.273	4.24	4.062	4.035	4.375	4.27	4.105	4.332	4.027	5.91	3.857	4.742	4.24	6.746	4.023	3.89	3.348	3.969	4.035	4.29	3.586	3.846	4.445	4.598	4.137	4.902	5.98	4.277	4.07	3.906	4.836	4.34	5.336	3.596	4.72	5.36	3.91	3.691	3.807	6.473	4.27	4.105	4.145	3.506	3.854	4.523	4.8	4.156	4.387	4.273	3.842	4.0	4.363	5.086	4.96	4.05	3.982	3.895	6.24	4.254	4.598	4.367	5.75	4.277	3.736	4.492	3.754	5.855	4.047	4.57	4.285	4.324	4.0	3.85	4.996	4.88	4.363	5.312	5.11	5.035	3.68	3.75	5.34	4.57	4.41	3.87	5.125	4.2	5.305	3.912	3.97	5.07	4.27	4.062	4.133	3.922	4.035	3.994	3.848	4.047	3.824	4.71	3.95	4.316	5.062	4.12	5.43	5.11	4.082	4.004	3.846	5.34	4.445	4.137	4.652	4.99	4.72	3.98	4.082	5.277	4.535	6.395	3.914	3.701	3.77	3.867	4.137	5.098	5.145	3.596	4.992	3.682	5.45	4.047	4.223	3.5	4.297	4.266	3.992	4.836	3.984	3.762	4.355	5.34	4.383	4.754	4.117	3.877	5.637	4.23	6.05	3.697	4.312	5.082	4.703	4.227	3.895	4.53	4.24	3.973	4.8	4.484	4.918	4.902	4.566	4.418	3.725	4.7	5.082	4.254	6.24	5.223	7.043	4.164	7.25	4.89	6.49	4.55	5.75	9.61	4.438	4.375	3.88	3.719	3.664	4.49	5.293	4.566	3.926	3.99	5.555	4.484	4.8	4.867	4.375	4.188	4.746	4.14	3.62	4.402	4.76	4.223	4.395	4.12	4.64	3.959	4.492	4.52	4.74	4.867	3.752	4.254	4.215	6.47	4.13	4.44	5.137	4.12	5.465	4.83	3.402	3.924	4.023	3.586	4.08	3.809	5.277	4.34	3.533	3.8	4.492	4.34	5.043	4.367	4.8	4.05	4.74	5.523	3.885	4.992	3.742	5.023	4.04	4.41	3.742	4.793	5.312	4.66	5.33	4.07	3.68	3.988	7.13	4.664	3.857	4.2	3.908	3.998	5.77	3.951	4.66	4.066	4.047	4.28	3.484	4.258	4.016	4.227	4.72	3.727	4.258	4.016	5.227	5.277	4.375	4.426	3.91	4.61	4.785	4.08	3.953	3.986	4.992	3.893	4.223	3.824	3.916	4.273	4.66	4.273	4.582	3.812	4.695	3.754	4.31	3.84	3.951	4.12	3.809	4.195	3.84	4.51	3.523	4.242	3.979	4.266	4.656	4.023	4.73	4.25	4.45	6.47	4.535	4.03	5.086	4.062	5.324	5.26	4.01	4.3	7.65	5.24	3.979	3.89	3.455	7.45	3.934	3.672	4.77	4.535	3.754	5.062	4.273	5.082	5.36	4.375	3.873	4.27	4.445	3.986	3.727	4.387	4.07	4.047	3.781	4.844	4.992	3.775	4.152	4.35	4.074	4.652	5.043	5.547	5.277	3.97	4.535	3.986	4.03	4.32	4.418	4.6	4.62	4.133	4.695	3.895	5.465	3.695	6.453	4.01	4.12	3.643	4.44	4.3	4.316	4.17	4.324	3.943	4.85	4.547	4.168	4.035	3.832	5.32	4.87	4.297	5.227	4.66	3.47	4.6	4.035	4.508	3.852	4.156	4.695	4.902	3.662	5.543	4.08	5.965	4.96	4.746	4.547	4.832	4.066	4.535	4.45	4.277	3.848	4.414	4.35	3.992	4.426	4.12	4.875	5.18	4.33	4.55	6.043	6.28	4.535	4.348	4.688	3.49	4.895	4.535	4.04	4.04	5.35	4.164	4.434	5.156	3.588	5.617	4.043	5.277	3.895	3.908	4.133	4.457	4.223	4.03	3.969	4.117	3.924	4.047	4.902	4.613	4.48	3.348	3.709	4.062	4.43	4.223	4.79	4.734	4.395	5.81	4.066	4.277	4.426	4.105	3.885	3.977	3.738	3.895	5.086	3.781	3.775	3.303	4.234	3.81	3.896	4.492	4.44	4.0	4.4	4.418	4.027	4.95	3.771	3.96	3.703	3.549	4.97	4.203	3.979	4.3	4.21	4.06	4.004	3.955	3.883	5.293	4.457	3.816	3.82	3.592	3.9	3.947	4.074	4.41	4.94	4.023	3.951	4.11	4.16	4.633	3.598	3.754	3.75	4.047	3.623	6.223	4.113	4.418	4.094	4.19	5.53	4.312	4.38	4.133	3.953	5.004	4.11	5.688	3.752	4.316	3.857	4.754	5.312	3.951	4.223	4.016	4.477	5.883	3.809	5.355	4.793	4.65	5.043	5.277	4.08	5.13	4.48	4.305	5.363	3.742	4.062	5.97	3.879	4.273	5.12	3.97	3.668	3.691	4.285	4.848	3.943	4.957	4.58	3.873	4.47	5.38	3.889	4.215	3.955	4.004	4.83	4.523	4.098	5.027	4.066	3.97	4.402	6.57	4.52	4.53	4.14	3.953	4.902	4.344	5.035	5.176	5.004	4.32	5.094	7.906	3.533	3.988	4.027	4.863	3.758	3.85	4.15	3.986	4.062	3.844	5.25	5.11	3.982	4.285	3.883	5.51	3.877	4.566	4.6	5.652	4.867	3.771	4.418	3.6	5.406	4.164	3.523	3.984	4.43	4.527	4.742	5.11	3.848	4.19	4.95	3.953	4.58	4.418	4.38	4.39	4.637	5.727	5.016	5.168	3.697	5.97	4.047	4.31	4.895	4.75	4.316	4.387	4.434	3.705	6.0	4.434	4.254	4.645	4.19	3.592	4.29	5.24	3.637	4.258	4.516	5.496	5.24	4.99	4.902	4.035	4.664	4.18	4.23	4.832	3.799	6.33	4.457	3.96	4.492	4.516	4.7	3.895	4.273	3.521	4.137	4.19	4.477	4.38	3.402	5.312	4.695	4.527	3.889	5.34	4.86	4.96	5.61	4.92	4.9	3.645	4.035	3.91	6.766	5.61	4.332	4.902	5.137	3.969	4.543	4.62	3.816	4.285	4.49	4.156	4.25	5.246	3.814	4.047	4.3	4.824	4.12	3.844	4.61	3.398	4.316	5.652	4.695	4.152	5.14	4.71	4.7	3.86	4.938	3.99	3.75	6.55	4.215	4.15	5.094	3.75	4.3	4.418	4.348	4.03	3.81	4.3	3.826	4.26	4.133	4.28	3.99	4.0	3.863	4.62	4.63	4.11	4.32	5.652	4.062	5.89	3.994	4.0	4.945	3.303	3.588	4.613	4.1	3.951	4.824	4.79	3.799	3.846	5.22	4.457	4.805	4.68	3.959	3.86	4.33	4.97	3.605	5.88	4.83	4.23	3.842	6.24	4.27	4.13	6.195	3.986	4.312	3.953	4.273	5.18	4.836	4.242	4.08	4.266	4.99	4.477	5.11	6.0	4.945	3.807	4.133	5.38	4.188	4.66	4.832	3.938	3.898	4.82	3.855	3.912	4.92	3.84	3.982	3.75	3.545	4.902	3.895	3.83	5.168	4.12	4.035	4.094	4.51	3.83	4.484	3.977	5.54	5.38	5.223	5.027	4.215	4.53	4.875	4.188	5.465	4.137	4.242	3.824	3.396	4.277	4.215	4.152	5.234	3.393	4.938	3.69	4.383	3.959	4.215	3.912	4.934	4.62	4.066	5.664	3.5	4.324	4.395	5.29	4.082	4.117	3.92	4.86	4.695	4.24	3.982	4.68	4.12	4.465	5.152	4.246	4.035	4.285	5.07	3.896	4.65	6.9	5.57	4.844	3.8	3.795	4.074	6.36	4.33	4.703	4.484	3.908	5.293	5.164	4.223	4.305	4.24	3.49	5.93	5.938	4.836	4.812	4.215	4.27	3.785	3.945	3.5	4.117	4.51	3.9	3.47	4.86	5.023	3.535	4.492	3.734	3.637	5.082	3.752	3.879	3.758	4.715	4.09	5.38	5.004	4.277	4.04	4.438	3.877	3.809	4.25	4.0	3.543	3.984	4.7	4.04	5.61	4.055	3.844	3.701	3.79	4.16	5.098	3.79	4.414	4.35	4.258	4.086	4.883	4.94	4.195	4.242	9.39	4.65	4.098	3.867	6.473	3.75	3.672	4.004	4.3	3.752	5.094	4.203	5.164	4.074	5.004	3.867	4.664	5.207	4.0	4.812	3.668	3.998	3.623	4.395	3.797	4.734	3.195	4.633	3.537	4.7	4.66	3.979	3.977	5.406	5.035	4.336	4.812	4.105	4.406	4.086	4.113	4.004	4.105	7.906	4.27	5.465	4.15	4.0	5.11	4.164	4.094	4.0	4.76	4.395	4.066	5.086	4.76	5.53	4.43	3.75	3.979	3.979	4.574	3.543	5.305	4.12	4.242	3.717	4.203	3.916	4.066	4.023	4.793	6.746	3.83	5.07	4.11	4.07	4.504	4.344	4.94	5.152	5.793	4.41	4.35	4.395	4.68	3.637	4.285	3.988	4.727	3.896	4.184	4.07	4.203	4.633	4.277	4.2	4.12	6.16	3.832	4.28	4.87	4.465	3.766	3.93	4.727	3.756	4.08	4.824	4.723	5.98	5.58	4.44	4.695	4.19	4.51	4.996	3.852	4.727	4.457	4.277	3.893	4.195	4.477	5.098	3.93	4.44	3.99	6.133	3.717	4.32	4.695	5.24	4.164	3.969	4.094	3.855	4.07	5.016	5.035	4.07	3.994	4.297	4.004	3.654	4.367	3.852	4.07	4.484	3.994	4.652	4.133	4.027	4.57	4.08	3.832	4.367	4.047	4.695	4.664	4.773	4.41	4.445	4.68	4.332	4.484	6.09	5.32	4.24	4.49	4.52	4.26	4.15	5.13	5.375	4.277	3.97	4.67	4.14	3.893	4.332	4.434	4.316	4.64	3.719	4.31	5.766	5.418	4.594	4.676	4.77	4.6	4.57	4.74	4.24	6.09	7.65	3.889	3.65	3.654	4.285	5.145	3.936	4.277	5.465	4.066	3.809	4.387	5.734	4.29	3.697	5.312	6.24	3.951	3.953	5.156	4.723	4.188	3.797	4.31	3.934	4.285	4.133	3.994	5.652	3.568	3.812	3.855	6.55	4.72	4.035	5.133	4.383	4.062	5.57	4.664	6.105	5.223	3.643	4.082	3.893	4.445	4.914	4.715	3.885	4.777	3.574	3.402	4.547	3.533	5.51	4.24	4.695	4.297	3.922	5.5	4.387	4.19	4.445	3.953	4.2	4.22	3.84	3.637	4.223	4.145	4.066	4.996	3.709	4.535	5.82	4.26	5.11	4.523	5.07	5.164	3.668	3.643	4.76	4.17	4.227	4.06	4.227	3.777	4.363	4.004	4.66	4.49	5.176	4.44	4.72	3.912	4.79	4.234	4.062	5.152	3.758	4.867	4.36	3.63	4.84	4.53	4.094	3.99	3.893	4.547	3.576	4.03	3.893	3.69	4.12	3.9	4.78	5.652	3.668	5.234	3.936	4.824	4.66	3.984	4.855	5.883	4.94	3.75	4.875	4.047	4.406	4.96	5.094	4.047	4.01	3.893	4.41	4.094	4.926	4.445	5.016	3.912	4.062	5.652	3.795	4.867	5.11	4.49	6.0	3.979	3.861	3.8	4.723	4.684	4.77	4.69	4.08	4.203	4.66	3.758	5.184	3.826	4.33	4.35	4.438	3.71	5.77	4.52	3.762	4.57	3.736	4.445	4.098	4.34	4.902	3.87	4.105	3.74	4.53	4.754	4.188	3.938	4.883	4.27	4.496	5.496	4.133	3.387	4.004	6.0	3.768	4.07	3.754	4.26	4.492	4.242	4.76	5.465	4.027	4.07	4.49	4.0	3.533	4.1	4.535	4.902	5.105	4.227	4.3	3.99	4.293	5.082	3.969	4.223	4.39	4.77	5.023	3.34	3.908	3.543	4.41	3.953	5.145	5.062	3.979	4.652	3.979	4.18	4.246	3.984	3.988	3.877	4.246	3.977	4.33	5.023	3.822	3.947	3.955	3.672	3.791	4.17	6.06	4.457	3.924	5.312	3.758	4.016	4.566	4.004	3.576	5.023	4.465	5.62	3.627	4.38	5.36	4.246	4.53	3.91	3.951	4.426	4.715	4.746	4.566	4.016	5.81	4.33	4.25	4.094	5.234	5.523	5.508	3.791	4.21	5.164	6.28	5.316	4.047	5.965	3.943	3.854	3.559	3.79	4.074	4.977	3.639	3.807	6.824	6.55	5.54	4.195	4.867	4.27	3.977	4.27	6.023	5.04	4.312	5.664	6.766	4.285	3.988	4.316	4.86	4.47	5.406	4.51	6.062	3.957	5.05	4.26	5.184	5.363	5.11	4.926	4.285	4.535	4.46	3.988	3.951	3.6	4.273	4.426	5.38	4.387	4.15	3.896	3.938	4.695	5.09	4.383	3.637	4.746	3.303	4.54	4.035	3.623	4.844	4.293	4.332	3.596	4.043	4.992	4.535	3.543	4.016	3.732	4.04	3.94	3.705	4.742	3.625	4.074	7.13	6.254	3.684	3.752	4.367	4.484	4.434	4.086	4.336	4.77	4.527	4.0	4.234	4.758	4.03	4.12	3.842	4.594	3.988	3.79	3.951	3.926	4.562	5.33	6.137	4.6	4.65	4.395	3.543	3.814	3.637	3.79	7.043	3.455	4.832	3.588	4.54	3.855	4.492	3.975	4.1	4.363	4.566	4.37	4.27	4.824	3.873	4.59	3.873	4.24	4.746	3.953	4.457	4.18	5.062	3.777	3.895	4.66	3.969	3.75	4.09	3.684	4.098	5.043	4.887	4.254	4.43	4.934	3.572	5.61	4.12	4.492	3.982	4.06	3.861	3.594	4.176	4.27	4.27	4.15	3.82	4.3	4.38	4.457	4.516	3.797	5.098	4.895	3.85	3.83	4.76	4.215	4.99	4.535	4.77	5.418	3.852	5.52	4.61	3.951	5.293	3.768	3.754	7.65	4.79	5.75	4.273	4.75	5.023	4.812	3.834	4.312	3.97	4.664	4.902	4.168	3.482	4.4	4.434	4.42	3.877	4.383	3.734	3.857	5.34	4.113	4.863	4.316	4.08	5.586	4.28	3.703	3.697	4.42	3.982	4.254	3.85	3.68	3.455	4.367	4.36	5.312	4.484	4.832	3.986	3.979	3.596	4.53	4.566	4.13	3.97	4.836	3.855	3.742	4.605	3.854	5.715	4.363	4.01	4.383	3.582	4.617	4.117	3.75	4.1	4.723	5.223	4.27	5.883	3.643	4.12	4.57	4.566	4.94	3.852	4.496	4.043	3.943	4.098	4.31	4.734	3.893	3.268	4.05	4.08	4.855	4.027	4.12	4.402	4.156	4.723	4.08	4.453	4.918	4.66	4.62	4.137	5.332	3.688	3.889	4.727	4.074	3.738	4.21	5.223	4.89	4.066	4.04	4.16	5.18	3.857	3.799	3.94	4.28	6.824	4.098	4.418	4.52	4.348	5.36	4.445	4.367	4.383	5.07	4.24	5.855	4.215	4.645	4.695	3.99	6.06	4.742	4.05	3.982	3.762	6.223	4.64	4.44	4.086	5.027	4.53	3.586	4.035	4.105	4.35	4.074	4.695	4.16	4.18	4.406	3.49	4.824	3.98	4.074	5.332	4.234	4.27	5.6	4.246	4.258	4.29	3.986	3.957	4.453	3.938	5.11	3.71	4.703	4.273	4.918	5.31	4.633	4.375	5.094	4.438	5.664	4.44	4.547	3.834	4.8	5.035	4.066	6.07	4.15	4.684	3.943	3.855	5.43	5.04	4.465	4.53	5.684	3.672	3.72	4.926	4.277	4.27	4.66	3.758	4.5	4.367	4.54	4.445	3.87	4.34	3.977	4.273	3.705	4.742	4.41	4.215	4.79	4.36	3.586	3.855	3.758	4.535	3.95	4.492	5.676	4.258	3.977	5.246	4.254	4.355	3.975	4.152	4.47	4.188	4.543	3.895	4.066	4.19	5.95	3.994	3.668	4.777	4.152	4.383	4.48	5.465	5.08	4.258	4.246	4.72	3.762	4.508	5.938	3.639	3.766	4.918	4.53	3.803	3.809	3.873	5.047	4.71	4.84	3.816	4.027	4.773	4.555	4.574	4.07	3.303	4.414	4.027	4.543	6.395	3.848	3.936	4.254	4.902	3.934	4.15	3.34	3.953	4.13	5.184	3.91	4.652	3.969	4.047	4.01	4.453	5.336	4.07	6.105	4.086	5.246	4.332	4.285	4.133	4.41	4.047	4.316	5.21	5.086	3.84	5.406	5.53	3.72	4.297	4.242	4.4	4.703	5.21	3.627	4.6	4.543	4.633	3.645	4.023	3.584	3.951	4.652	3.951	4.207	4.02	3.824	4.785	3.777	4.434	4.992	4.35	4.316	4.543	4.668	5.69	4.21	3.766	4.113	4.38	4.074	5.555	4.074	4.695	3.914	4.13	3.816	4.5	4.72	4.33	5.293	4.695	4.4	4.754	9.39	9.39	3.855	4.27	4.02	4.168	3.953	4.523	3.79	5.062	3.984	3.895	4.418	4.418	5.17	4.62	4.277	4.26	3.81	4.277	3.775	3.89	3.85	5.08	4.516	4.824	5.25	4.29	3.492	6.305	4.027	4.133	3.68	4.77	4.824	4.37	3.691	6.254	3.89	3.893	3.6	4.527	5.734	4.54	5.21	4.523	4.043	4.92	4.043	4.246	4.867	4.902	4.574	3.95	3.738	4.047	4.004	3.932	4.59	3.512	4.492	4.508	3.918	4.848	4.414	4.445	5.66	4.21	5.14	3.842	4.426	3.76	3.639	4.285	4.984	4.344	3.756	4.465	4.195	4.246	3.979	4.293	4.066	5.223	5.98	3.861	3.402	4.215	6.055	4.61	4.44	4.63	4.44	3.893	3.738	5.81	3.889	4.406	4.734	4.04	4.223	3.736	4.41	3.523	3.936	4.445	4.6	5.363	4.848	4.004	4.16	4.492	5.08	3.645	3.45	3.955	5.156	3.834	3.938	3.943	3.88	4.36	4.527	3.99	3.746	4.406	5.043	5.363	3.902	3.916	3.887	4.12	4.035	4.113	4.15	3.68	4.484	5.938	4.547	3.672	3.727	4.105	4.297	4.09	5.082	4.816	4.938	4.74	3.771	4.535	6.746	4.6	4.03	4.406	3.95	4.027	4.61	3.707	4.215	3.742	4.844	4.24	3.758	4.418	5.51	5.188	4.86	4.707	4.734	5.797	3.986	3.535	5.17	4.27	5.184	4.848	4.09	3.738	6.33	4.695	4.824	5.188	5.38	4.26	3.572	5.63	4.04	3.906	3.701	5.406	4.246	4.215	4.215	4.332	3.97	4.496	4.86	4.12	4.816	4.637	3.752	4.684	3.863	4.15	4.78	4.008	3.574	4.363	4.3	4.91	3.938	4.73	5.223	4.156	4.527	3.744	3.557	4.336	3.816	4.562	5.043	4.61	4.996	4.24	5.07	4.164	3.783	4.54	3.898	3.496	4.1	5.664	4.227	5.38	3.81	4.48	4.17	3.965	3.182	4.125	5.684	3.596	3.832	4.027	4.61	4.746	4.293	3.973	4.51	7.043	3.918	9.61	4.477	5.25	3.803	3.662	3.795	4.547	3.992	3.77	4.43	4.54	3.979	3.83	4.496	6.54	4.29	4.35	4.28	5.457	4.184	5.086	4.215	4.15	3.768	3.908	3.855	3.885	4.484	4.258	5.54	3.97	4.18	4.098	4.03	6.93	4.133	3.658	5.336	4.0	4.246	4.1	5.418	3.697	4.887	5.29	6.023	4.45	4.293	3.867	3.926	4.703	3.355	5.01	5.332	4.477	3.512	3.758	4.184	3.812	4.58	3.791	3.984	4.55	3.62	3.64	4.402	4.746	4.215	3.943	5.016	3.957	4.742	5.11	4.543	4.11	4.918	4.617	3.979	4.52	4.777	4.633	4.086	5.305	4.625	4.16	4.703	4.027	3.809	5.77	3.943	3.924	4.277	4.77	5.39	4.004	4.773	4.13	4.61	3.79	3.967	3.879	3.97	3.945	4.555	4.027	4.555	4.29	4.918	4.49	4.695	4.01	4.44	4.832	4.387	4.133	4.266	4.434	4.76	4.465	3.387	4.594	6.5	3.752	4.434	4.664	3.924	4.99	4.12	3.752	5.152	4.277	4.957	6.195	4.086	4.53	3.902	4.344	3.873	4.016	4.25	3.955	4.13	3.777	5.34	4.94	3.951	4.848	4.53	4.2	5.016	4.047	4.375	4.258	3.812	4.242	4.03	4.55	4.785	3.852	6.996	4.812	4.44	4.07	4.035	4.25	4.625	4.28	3.832	3.783	4.83	3.83	3.953	4.668	4.0	4.305	4.35	4.855	3.79	6.582	3.955	4.426	4.09	4.023	3.701	3.846	5.36	4.883	5.04	4.1	4.945	4.76	6.49	4.367	4.59	3.846	3.79	4.105	3.922	4.87	5.664	5.035	3.576	4.28	3.832	4.336	5.938	4.375	4.086	4.8	4.418	4.1	4.094	4.184	3.916	4.14	4.918	3.725	4.965	4.277	4.21	7.906	5.176	4.27	4.086	4.094	6.24	5.414	3.47	4.082	3.736	4.418	4.215	5.36	3.908	5.184	3.832	4.434	3.938	4.824	3.906	3.834	4.113	3.867	4.047	4.188	4.434	3.629	5.375	4.555	4.105	4.52	6.9	3.922	4.074	5.21	4.547	3.969	4.438	3.889	4.395	4.09	3.664	4.703	4.406	4.7	5.336	3.717	4.36	4.0	4.72	3.986	4.426	4.027	3.932	3.986	3.752	4.426	4.477	4.75	4.285	3.953	3.768	4.445	3.926	3.672	4.742	3.588	5.043	4.117	3.586	4.27	5.035	4.703	3.586	4.184	4.098	4.492	3.756	4.07	4.65	4.68	4.844	3.865	4.27	4.043	5.62	3.926	4.254	4.445	4.043	5.516	3.898	4.77	4.08	4.285	3.762	3.97	4.668	4.22	5.82	3.885	3.906	5.62	3.97	4.43	4.15	3.848	5.98	4.746	4.062	4.13	3.951	4.78	3.986	5.09	4.344	4.336	7.45	3.969	6.28	4.7	3.982	3.81	4.28	4.594	4.457	5.664	4.156	4.164	5.6	4.26	4.297	5.645	4.633	4.53	4.016	4.27	4.918	4.215	3.742	4.87	5.246	4.273	4.895	4.14	5.727	5.227	4.12	3.832	4.445	4.7	3.947	5.17	4.49	4.723	4.348	3.922	4.45	4.52	4.074	3.99	4.07	4.086	5.062	4.4	3.96	4.535	4.76	4.867	4.04	4.074	4.2	4.72	4.453	5.027	3.182	4.098	4.266	4.684	3.45	5.26	4.11	4.04	3.943	3.912	3.88	3.69	4.36	4.348	4.098	4.273	4.1	4.867	4.42	4.312	3.639	4.004	3.75	3.99	4.223	3.88	4.43	3.844	4.28	4.094	3.912	4.35	4.215	3.625	5.38	3.799	4.113	4.133	6.0	4.54	4.15	4.28	4.332	4.207	3.99	4.723	4.76	5.516	4.387	4.062	4.895	3.777	3.742	4.164	4.15	4.867	5.336	3.908	4.707	3.863	3.988	4.312	4.42	6.137	4.133	3.596	3.809	4.055	5.53	3.965	4.734	4.12	3.662	4.547	4.27	3.64	3.908	5.19	3.746	5.086	3.965	4.418	4.01	4.254	4.535	4.29	4.008	4.53	4.0	5.727	5.52	4.633	4.188	4.2	3.752	3.533	4.203	3.518	6.93	5.465	4.08	3.955	4.0	4.41	3.877	4.74	3.938	4.363	3.916	4.215	4.598	3.605	5.223	3.586	5.336	4.09	3.895	4.625	4.598	3.848	4.27	5.69	4.383	3.602	4.824	4.496	4.16	3.945	4.836	3.969	3.836	3.812	4.53	3.797	4.68	4.184	4.07	5.36	3.955	3.703	4.28	4.1	4.39	3.76	4.58	5.277	4.176	3.818	4.445	4.76	3.816	4.363	4.316	3.445	4.633	4.633	4.016	4.42	4.824	4.03	3.914	4.598	6.16	4.758	5.547	4.027	4.57	4.94	4.367	4.844	3.93	4.133	4.832	3.94	4.336	3.268	3.953	3.402	4.066	4.258	5.645	5.457	4.33	4.094	5.34	4.035	3.752	3.86	4.426	4.688	4.51	4.26	4.06	5.094	6.996	4.367	4.414	4.2	4.316	3.922	5.465	3.268	5.027	4.387	3.752	5.61	3.979	4.24	3.807	3.684	4.875	4.445	3.299	4.13	3.63	3.92	5.043	3.518	4.1	3.604	6.36	4.223	5.094	3.855	4.094	4.79	5.89	3.855	4.2	4.832	3.889	4.28	3.639	3.953	4.64	3.947	4.664	4.71	4.035	4.062	4.27	4.15	4.79	4.367	4.496	4.16	7.246	3.926	4.23	3.754	3.982	4.867	4.19	4.06	4.758	5.98	4.79	3.91	4.824	4.277	3.535	4.273	5.0	4.895	4.086	3.549	4.574	3.705	4.562	5.52	3.834	3.836	4.586	5.227	3.986	4.277	4.47	4.72	3.938	4.88	3.77	3.543	3.98	3.783	4.535	4.88	5.81	4.926	4.62	4.074	4.105	3.81	3.768	4.254	4.625	5.652	3.855	3.93	3.773	4.684	3.94	3.746	5.44	4.004	4.902	3.727	5.094	4.566	3.984	3.924	4.027	5.465	4.598	7.45	5.63	4.402	5.52	3.732	4.207	3.605	3.906	4.16	4.086	4.88	3.816	4.387	3.895	4.273	4.035	4.516	3.752	3.64	4.24	5.176	3.955	3.97	4.77	3.99	3.99	4.227	3.621	5.016	3.922	4.867	3.72	3.666	3.592	6.55	4.652	3.982	3.762	3.582	4.957	4.215	3.953	4.06	4.76	4.34	4.77	3.658	3.596	4.65	4.215	3.71	4.754	3.766	5.324	3.459	4.555	4.332	4.848	4.285	3.543	4.945	3.85	4.04	5.152	4.133	4.12	3.588	5.676	4.215	4.242	4.12	3.97	3.697	3.777	4.387	4.027	4.344	3.834	4.137	6.57	4.62	5.09	3.72	4.387	4.6	5.305	4.273	4.695	4.723	5.91	3.953	3.809	3.883	6.035	3.873	5.684	5.504	4.387	4.277	4.15	4.42	5.332	4.914	4.707	4.164	4.457	3.521	4.074	5.465	3.9	3.69	4.9	3.943	4.043	3.889	4.477	3.75	4.418	4.785	4.152	3.953	3.348	4.996	4.004	4.2	4.12	4.21	4.094	3.99	4.08	4.89	5.402	4.305	4.754	3.762	5.76	4.117	5.34	3.953	4.188	4.633	3.918	3.75	5.086	5.082	4.188	5.23	4.188	5.53	4.6	4.41	4.836	4.66	4.777	4.023	4.195	5.19	4.72	4.277	4.844	4.77	3.947	4.094	3.953	5.305	4.293	4.703	4.95	4.547	5.035	3.932	4.902	6.016	4.887	4.734	4.41	3.768	3.71	3.848	3.965	3.889	4.582	4.383	4.266	4.12	3.969	4.258	4.55	4.242	4.41	4.21	4.66	4.61	4.46	3.984	3.521	4.64	4.04	3.84	4.45	4.824	4.03	6.383	4.355	4.887	4.824	6.53	4.04	3.805	7.043	3.604	3.684	4.35	4.344	4.27	4.94	3.895	3.914	4.92	3.816	4.02	4.0	4.4	4.543	3.953	4.996	3.873	3.709	5.555	5.53	4.1	4.215	4.94	3.781	4.58	3.812	4.695	4.188	6.47	3.762	3.844	4.46	4.07	5.09	3.742	4.348	3.852	4.65	4.02	4.61	4.215	4.406	4.062	3.402	4.703	4.418	5.082	4.35	4.363	3.9	5.07	4.207	4.363	3.787	3.926	3.783	3.98	3.924	3.846	4.418	4.016	4.07
ni5-VAChT-NET	VAChT	52.0	3.795	4.156	3.975	4.15	4.625	3.797	6.18	4.5	3.875	4.35	4.457	4.13	3.975	3.389	3.729	4.03	4.844	4.01	4.84	4.76	3.887	4.344	4.18	3.936	4.27	4.07	4.992	4.29	4.676	4.48	3.986	5.09	4.316	3.865	3.924	4.453	4.1	3.945	3.404	3.93	3.455	4.742	4.42	3.76	4.562	3.955	4.883	3.96	3.822	4.33	4.2	4.14	4.645	3.918	6.14	3.652	3.562	3.643	4.8	3.979	5.082	4.17	4.16	5.023	4.992	4.047	3.889	3.936	3.88	5.33	4.33	4.668	3.959	4.11	4.46	5.016	4.203	4.11	3.768	4.76	4.832	4.2	3.6	3.945	4.367	4.14	3.863	4.01	4.215	3.926	4.21	4.35	4.297	3.986	4.39	3.5	6.2	4.062	4.87	5.812	3.848	4.2	4.555	5.625	3.78	4.67	4.363	4.574	4.203	4.188	4.96	4.676	4.227	4.15	4.453	3.854	4.35	4.69	4.074	3.818	4.145	4.344	3.535	4.297	4.312	4.25	3.947	4.676	4.203	4.355	5.016	4.387	4.71	4.23	3.986	4.438	5.15	4.33	9.41	4.598	4.406	3.787	4.047	4.05	4.312	4.305	3.924	3.67	4.61	3.969	4.28	4.492	4.035	5.285	4.777	4.19	3.736	4.24	3.459	3.867	3.99	3.674	5.93	5.21	5.152	5.035	3.799	4.574	4.1	4.95	3.94	3.887	4.582	3.76	3.979	4.22	4.035	5.008	3.799	4.65	4.535	4.406	3.986	4.09	5.41	4.836	4.562	3.848	3.943	5.08	4.37	5.11	4.703	5.824	4.445	4.254	4.535	3.79	4.195	4.918	3.77	3.66	3.928	5.93	4.465	5.477	5.594	3.633	4.195	3.768	4.793	5.113	4.832	4.14	4.836	4.37	4.61	4.742	3.99	4.082	3.822	4.355	3.643	4.59	4.383	3.781	3.799	5.113	4.15	3.975	4.414	4.94	3.623	4.047	3.834	4.996	4.16	4.29	3.977	4.164	4.418	4.73	5.67	5.395	3.635	4.266	4.496	3.578	3.863	3.959	4.867	4.867	3.975	3.955	4.58	4.977	4.434	4.83	4.652	3.459	3.77	3.852	5.21	5.184	4.773	6.227	4.77	4.03	4.305	4.87	3.768	4.918	3.596	3.938	4.82	3.98	4.2	5.89	3.91	3.87	5.117	7.05	5.082	4.535	4.234	4.457	5.87	5.16	3.78	4.277	3.664	3.809	3.94	4.44	5.34	4.52	4.207	4.227	5.766	4.434	4.08	4.406	4.203	3.752	5.008	3.848	4.543	4.348	5.992	3.748	3.941	5.01	4.652	4.27	4.29	4.203	4.152	3.834	5.215	3.217	4.46	3.848	4.414	4.297	4.15	5.68	3.955	4.16	3.965	5.273	6.58	4.55	5.836	3.889	4.305	5.16	4.492	4.895	4.69	5.86	5.535	3.826	3.684	4.32	4.1	3.645	4.754	4.72	5.934	3.994	4.18	5.02	4.03	3.799	4.227	4.94	4.13	6.016	4.91	3.887	4.438	4.273	4.434	4.06	4.055	5.312	3.697	3.99	4.277	7.242	5.246	4.12	4.15	4.04	4.67	4.164	7.05	3.709	4.566	4.61	3.986	4.96	5.133	4.875	4.14	5.098	4.6	4.17	4.375	4.332	7.652	4.75	4.742	3.873	5.11	3.898	4.14	5.145	4.195	4.28	5.625	4.2	4.02	4.88	3.895	4.76	4.484	3.977	5.164	3.822	4.895	3.988	4.973	4.348	4.47	3.691	4.64	4.34	4.28	6.387	4.695	5.75	5.797	3.8	3.953	4.72	3.914	4.477	3.506	3.791	4.09	3.92	4.72	4.598	3.936	4.54	4.16	4.75	4.84	3.9	3.953	3.496	4.867	4.164	4.387	4.46	5.473	5.047	4.266	3.727	5.75	5.367	5.766	4.29	3.957	4.6	4.426	4.28	4.965	4.58	4.434	5.688	4.715	3.809	3.947	3.988	3.982	4.758	3.898	4.594	4.062	4.06	4.035	4.074	3.799	5.26	4.395	4.96	4.246	5.094	4.04	4.215	4.21	4.723	3.945	4.27	4.28	4.35	3.672	3.889	4.234	3.643	3.98	5.58	4.695	4.04	5.33	6.152	4.168	4.3	5.33	4.742	4.348	5.504	4.07	4.793	4.664	3.76	4.555	5.145	4.367	3.674	4.0	3.703	4.156	4.008	4.383	3.389	4.61	4.492	4.285	4.535	4.31	6.195	4.457	4.2	3.727	4.188	4.16	4.574	4.6	3.893	3.896	4.496	5.535	4.78	5.34	4.156	3.889	4.047	5.66	4.906	4.117	4.727	5.23	5.58	4.965	4.793	4.91	4.727	3.7	3.799	3.988	4.438	4.2	3.596	4.246	4.164	4.47	4.94	4.438	5.363	5.375	3.98	3.854	4.61	4.12	4.812	4.04	3.607	3.895	3.76	5.57	4.773	3.98	3.72	3.992	4.46	5.773	4.336	4.99	4.29	4.492	5.625	4.113	4.418	4.844	4.277	4.523	3.854	3.98	3.613	5.688	3.967	4.445	3.74	4.066	6.555	4.44	3.717	6.047	3.404	4.555	3.826	6.0	3.83	3.535	4.33	4.08	4.4	4.15	4.395	6.387	4.277	6.332	3.932	4.49	3.775	3.955	3.994	5.164	3.494	4.195	4.16	3.182	5.066	4.33	4.29	5.41	3.738	4.58	5.023	4.383	3.486	4.695	4.305	4.203	3.969	3.988	5.195	4.75	4.215	3.818	4.95	4.234	3.889	6.195	4.31	4.35	4.26	3.871	4.113	4.555	5.547	4.215	4.43	3.986	3.926	3.934	4.043	6.574	5.47	3.924	3.895	4.81	4.445	4.273	5.23	3.945	5.195	3.297	3.621	4.426	4.52	3.9	4.203	4.156	3.78	5.113	3.54	3.865	4.0	4.11	4.15	4.438	4.008	6.355	4.156	4.96	4.03	5.625	3.842	4.023	3.562	4.637	4.625	4.46	3.3	4.098	4.05	4.23	4.523	3.547	3.5	5.08	5.04	4.836	4.965	4.53	4.598	3.848	4.094	4.164	4.523	4.258	4.53	6.2	3.918	3.834	3.809	3.607	3.799	5.242	3.83	3.348	4.91	3.76	4.55	4.48	5.715	3.979	4.25	6.195	4.03	4.61	3.81	5.652	5.75	4.047	4.336	4.535	4.918	4.344	3.682	4.023	5.16	4.17	4.14	4.035	4.145	4.156	3.846	3.98	3.973	4.316	5.17	3.812	3.715	3.996	4.4	3.967	4.37	4.76	4.117	4.742	4.25	4.285	4.79	3.63	5.227	4.2	4.12	4.543	4.06	4.164	3.992	5.75	4.344	4.203	5.08	4.453	4.125	4.246	4.223	4.27	4.51	4.066	5.38	4.383	3.957	3.842	3.953	3.932	3.752	3.924	4.83	4.832	4.24	3.955	3.826	5.98	3.83	3.945	4.145	4.16	4.066	4.652	4.312	5.043	4.777	4.016	4.25	4.934	4.934	4.32	3.822	4.195	5.46	4.17	4.83	4.29	3.918	4.277	4.117	4.29	4.1	4.043	5.51	4.656	4.17	6.055	4.152	3.3	4.11	5.09	4.35	4.13	3.977	3.898	4.715	4.336	4.68	4.28	5.938	4.316	3.973	4.043	4.098	5.035	5.938	4.36	4.47	3.518	4.188	4.19	4.152	4.688	4.215	3.867	4.04	4.543	4.836	4.074	4.863	4.793	3.988	3.54	4.438	4.21	4.39	4.26	3.98	4.62	4.1	4.39	3.906	4.234	7.652	4.168	4.215	4.305	4.76	3.936	4.08	4.23	5.473	3.799	4.164	4.438	4.215	3.752	5.75	4.215	4.188	4.99	4.098	4.535	3.684	4.76	4.734	4.18	4.18	5.19	3.984	6.457	3.762	5.535	4.086	4.508	4.066	4.996	3.91	4.28	5.074	4.137	4.29	4.49	4.164	4.242	3.682	3.98	4.676	4.24	4.387	4.195	5.18	5.38	4.88	4.707	3.809	4.01	4.207	3.781	4.414	3.988	4.88	4.26	3.426	5.145	4.227	4.21	5.535	5.41	4.668	5.113	5.65	4.32	4.53	3.842	3.607	3.63	3.842	4.0	3.78	3.916	4.6	3.902	4.742	3.752	5.18	4.184	3.98	3.71	3.303	4.19	3.854	3.822	3.994	3.902	5.273	3.846	4.457	3.896	5.355	3.57	4.625	4.426	3.771	4.22	3.682	5.625	4.54	3.957	5.51	4.848	4.51	5.004	4.434	3.916	3.752	4.06	4.1	3.865	4.395	4.31	5.82	4.387	4.625	4.758	4.7	3.977	3.719	4.55	4.273	3.64	5.254	4.277	5.633	7.83	4.99	5.035	5.6	4.395	4.703	4.32	4.062	4.83	7.445	3.969	4.094	5.51	4.027	4.297	4.43	5.527	4.645	4.99	4.895	4.04	5.117	4.215	3.78	4.625	3.88	4.0	3.637	4.652	4.35	4.11	3.842	4.188	4.543	4.52	4.9	4.23	3.87	4.152	4.414	5.848	3.945	4.254	5.08	4.52	4.543	3.883	3.473	4.96	4.758	6.016	5.535	4.79	4.81	4.48	3.396	5.223	6.13	3.809	6.58	4.656	4.133	3.664	4.83	5.34	5.074	4.66	3.867	4.46	4.477	4.34	3.883	4.07	4.54	4.656	3.953	4.016	4.27	4.51	4.41	5.234	5.176	4.35	5.08	3.842	4.195	4.523	3.94	4.22	4.094	3.95	5.547	4.336	4.676	4.12	5.605	4.11	4.74	4.633	3.953	3.807	4.812	5.066	6.016	4.93	5.33	4.793	5.31	5.02	5.934	3.674	3.852	4.723	4.234	4.03	4.258	5.45	4.34	4.11	3.863	4.04	5.16	4.66	4.793	3.578	4.277	3.822	5.47	3.861	4.906	4.543	4.426	5.383	4.54	4.44	5.18	3.762	3.975	3.389	4.54	4.6	4.55	4.11	4.242	4.37	3.834	4.637	3.994	4.695	4.266	4.34	3.977	4.234	4.695	3.398	4.445	4.785	4.066	3.934	4.13	5.15	4.723	3.945	4.11	4.08	4.523	4.496	3.896	4.184	5.18	6.355	4.957	4.473	4.83	4.6	5.066	5.234	5.33	4.25	4.215	5.016	3.926	4.426	4.28	4.01	5.18	4.63	4.05	3.814	3.953	3.871	4.055	4.25	5.15	4.086	5.344	3.787	3.992	4.086	4.457	4.836	3.97	3.852	4.715	4.387	4.625	3.99	4.324	4.54	4.336	4.09	3.494	4.164	4.29	4.195	4.293	4.438	3.617	4.13	4.38	4.184	4.117	3.645	4.28	4.406	3.99	5.93	4.848	4.61	3.691	4.043	4.008	4.273	5.61	3.94	4.2	4.24	5.86	4.45	4.543	3.45	3.3	3.197	5.383	4.0	4.715	4.48	3.967	3.883	4.562	4.703	3.955	4.28	4.043	3.979	4.836	4.23	4.86	4.22	4.24	3.578	4.38	3.805	4.12	4.223	3.684	4.07	4.285	4.387	4.316	4.992	5.09	4.61	6.58	3.959	4.297	4.793	5.066	3.98	5.582	4.95	4.207	3.7	3.738	4.465	4.008	4.29	4.51	5.184	4.7	3.727	4.17	4.445	4.316	3.96	3.863	4.64	4.086	4.027	4.535	3.916	4.07	4.133	4.84	4.49	4.69	3.73	4.066	4.258	3.64	4.574	4.76	7.125	6.555	4.3	4.258	4.543	4.445	4.418	4.184	4.973	3.348	3.998	5.395	4.254	4.113	3.71	4.47	3.3	3.918	4.992	4.41	4.137	4.863	4.16	4.035	4.79	4.863	3.955	3.895	3.697	4.426	4.25	3.75	5.465	5.055	4.04	4.43	3.773	4.227	4.64	5.527	6.2	3.932	5.797	3.992	3.846	4.805	5.035	4.29	4.496	4.656	4.0	5.113	6.13	4.49	4.15	4.2	4.863	3.67	4.465	5.016	4.93	3.682	5.504	3.98	5.043	3.799	3.932	5.36	5.04	6.062	4.535	4.266	4.96	4.457	4.87	4.305	4.066	5.145	4.406	4.535	5.33	4.17	3.988	3.76	4.28	5.176	3.842	4.06	6.152	4.77	3.666	5.383	4.098	4.234	4.0	4.5	4.633	4.44	4.457	5.016	4.543	5.15	4.35	3.928	5.125	6.18	4.773	4.434	4.156	4.445	4.098	4.207	4.32	3.623	3.896	4.527	3.637	4.16	3.727	4.035	3.93	3.846	3.809	3.988	5.633	4.066	4.92	4.27	4.055	4.285	4.61	4.74	4.297	4.344	3.984	6.016	4.1	4.137	4.2	4.543	5.285	4.215	3.684	5.676	4.54	4.44	4.3	5.074	3.633	3.938	3.947	4.31	5.312	3.752	3.965	5.98	5.355	4.625	4.246	3.936	4.58	4.453	3.969	4.395	3.674	3.57	3.94	4.465	4.215	4.273	4.992	3.719	4.305	4.043	4.254	3.682	4.83	3.79	4.49	4.34	4.125	4.23	4.203	3.969	5.043	4.965	4.023	3.893	4.305	5.36	4.223	3.986	4.3	7.242	4.992	3.893	4.37	4.016	4.21	5.19	4.48	4.395	4.52	4.004	5.426	4.51	4.004	5.93	4.23	3.836	4.28	4.066	4.023	3.895	4.414	4.656	3.898	4.363	4.03	4.55	3.969	4.74	4.223	4.37	4.793	4.395	4.418	4.13	4.727	6.273	5.523	5.113	3.896	4.125	4.734	4.086	4.63	4.215	4.1	4.242	6.906	4.035	4.4	4.613	4.496	4.992	4.41	4.18	4.9	4.496	3.605	4.11	4.293	3.934	4.598	5.07	4.074	4.266	4.996	4.348	4.566	3.732	5.395	4.285	4.027	4.48	4.418	4.28	5.074	4.543	4.934	4.15	4.652	3.846	4.184	4.7	3.994	3.703	4.12	4.535	4.31	4.69	4.965	5.01	3.928	4.25	4.12	4.164	4.09	4.535	4.562	4.02	3.928	4.477	4.414	3.879	4.57	3.855	4.184	3.865	3.666	4.324	3.781	6.16	5.62	4.77	5.66	4.21	4.895	3.822	3.99	4.996	4.188	5.11	3.396	4.234	5.65	4.88	4.008	4.965	3.473	3.752	4.285	4.73	4.633	3.896	3.473	3.902	3.91	5.98	4.83	4.35	3.783	4.242	4.168	4.02	4.992	3.533	5.965	4.582	4.03	4.535	3.686	5.098	5.14	4.184	4.008	4.094	4.31	4.43	4.438	4.344	5.035	4.207	3.752	3.646	4.098	4.086	3.79	4.688	5.34	3.86	4.08	5.12	4.305	4.004	4.023	3.922	5.18	4.11	4.95	3.854	4.336	4.19	3.59	4.742	4.945	4.75	3.836	3.861	5.46	4.01	4.6	3.96	4.8	4.01	4.7	4.598	4.41	3.533	4.227	4.273	4.406	3.809	4.75	4.61	3.666	4.723	6.477	4.867	6.574	3.88	4.418	4.258	3.97	5.51	3.848	4.016	4.215	3.703	3.951	3.834	4.047	5.047	4.074	4.457	4.273	3.926	5.094	4.09	5.86	4.926	4.367	4.37	4.016	4.12	4.63	3.55	4.895	5.55	4.496	5.34	4.996	3.664	4.95	4.543	5.074	4.07	4.0	4.94	4.434	3.604	5.0	3.883	5.234	5.316	5.652	3.64	3.957	4.38	3.217	4.977	4.543	4.242	4.715	3.836	4.867	4.688	3.99	3.9	4.094	5.074	3.896	3.814	3.688	4.12	4.996	3.873	4.29	3.926	4.973	5.34	3.404	4.0	4.848	4.902	4.023	4.086	3.92	3.947	4.81	4.562	4.363	4.234	3.953	5.09	4.777	4.23	4.45	3.846	5.953	5.355	5.18	4.168	3.812	3.268	4.44	4.273	3.77	4.258	4.61	3.941	3.99	4.715	4.414	3.959	3.89	3.883	5.035	3.426	3.975	4.965	5.383	4.168	3.752	4.8	6.44	4.03	4.223	4.26	4.992	4.09	5.645	3.83	4.75	4.227	3.752	4.52	4.918	4.035	4.06	3.916	4.07	3.969	4.117	3.682	3.936	4.492	3.902	4.39	3.744	3.807	4.938	4.83	3.734	4.156	4.574	4.54	4.305	4.758	4.92	4.484	3.973	4.492	4.004	4.445	5.164	4.52	3.916	4.094	4.836	4.492	4.387	3.928	6.152	4.062	5.03	4.52	5.6	5.242	4.58	5.035	4.44	5.582	4.215	4.336	4.176	4.996	4.465	4.254	6.76	4.32	4.87	4.625	4.246	4.523	4.25	4.168	4.11	4.277	4.535	4.164	4.465	5.32	4.297	3.842	5.98	5.082	4.53	4.402	4.246	4.062	4.7	4.156	4.797	4.99	5.223	4.133	4.027	6.18	4.234	4.113	4.316	4.63	4.742	3.734	3.924	4.367	4.758	4.09	5.637	4.527	4.6	4.027	5.145	4.305	4.035	4.58	4.34	4.79	3.797	3.896	4.203	4.215	4.72	4.066	3.72	4.074	4.6	3.898	4.848	3.799	5.246	5.15	4.35	4.273	3.814	6.2	4.535	4.277	3.828	4.99	4.695	4.34	3.592	4.184	4.207	5.715	4.4	3.883	4.664	4.42	4.094	3.99	4.242	5.535	4.316	5.65	4.117	4.145	4.12	3.535	4.156	5.223	4.28	4.47	3.963	4.418	4.64	4.016	3.768	4.33	4.87	4.996	3.943	4.598	5.527	3.197	4.28	3.643	3.674	3.918	4.35	4.83	4.426	3.916	3.83	4.457	4.242	4.168	3.996	4.535	5.824	4.74	3.875	5.15	3.893	3.86	5.477	4.387	4.215	3.97	4.59	4.387	4.1	4.54	4.81	4.242	4.285	4.387	5.848	3.906	4.266	4.457	5.504	3.86	4.77	4.293	5.188	5.33	4.87	4.316	5.773	4.61	5.082	4.293	4.4	5.523	4.16	3.479	4.188	3.89	3.94	4.12	4.14	5.914	4.316	3.98	4.598	4.875	5.688	4.19	4.28	4.344	4.176	3.865	5.773	3.707	4.52	5.043	4.535	3.586	4.664	4.066	4.53	3.664	4.605	4.766	5.51	4.42	4.676	4.24	4.598	4.902	4.797	5.34	4.215	5.465	4.133	4.31	4.293	4.664	3.812	4.16	4.45	4.195	4.06	3.873	3.932	5.43	3.807	4.03	6.77	4.793	4.5	4.54	4.047	4.12	4.457	4.03	4.547	6.04	4.473	4.207	4.203	4.703	4.08	7.652	5.21	4.652	4.46	3.76	4.285	4.34	3.69	3.709	3.621	4.52	4.99	4.094	6.473	4.15	3.572	6.14	4.01	4.043	4.63	5.098	3.656	5.62	4.535	3.873	4.438	4.137	4.38	4.785	4.242	4.92	3.873	3.79	4.324	4.203	4.184	5.41	4.76	3.85	4.574	4.652	4.688	4.227	3.973	4.11	4.195	5.668	4.676	5.113	4.15	4.625	5.043	3.98	4.008	4.316	5.016	6.152	5.67	4.598	6.246	6.168	4.836	4.277	4.965	4.793	4.543	4.766	4.39	4.1	3.994	4.168	3.879	3.85	4.08	4.348	4.406	4.945	6.492	4.055	6.293	3.846	4.156	6.023	5.18	3.982	4.707	4.957	3.87	6.04	6.457	3.852	3.756	4.258	3.74	4.043	4.28	3.389	3.906	5.61	3.9	4.297	3.777	7.05	4.152	4.03	3.941	3.562	3.709	4.29	5.836	4.457	4.66	4.094	4.695	3.941	3.393	4.414	4.996	4.992	4.234	4.176	4.02	5.312	3.97	3.486	4.477	3.627	4.242	4.305	4.734	4.367	3.945	3.928	5.04	4.184	4.715	4.95	4.336	5.668	3.834	5.164	3.988	3.99	4.484	4.203	3.898	4.29	4.46	3.826	5.035	3.97	4.195	4.05	4.28	4.21	4.035	3.197	4.77	4.76	6.77	4.76	4.863	4.797	4.863	4.1	3.852	4.01	4.11	4.547	4.73	3.777	3.984	3.752	4.832	3.998	4.86	4.418	6.008	4.27	4.242	3.607	3.637	4.66	6.58	5.863	3.975	4.457	3.896	3.988	3.752	4.324	4.008	6.4	3.951	3.744	4.2	5.36	3.955	5.547	4.96	4.223	3.936	3.803	5.035	4.03	3.303	6.062	3.805	5.277	4.19	3.945	5.316	4.055	5.113	4.207	3.998	3.666	5.734	4.555	5.094	3.479	4.68	3.89	3.85	4.293	3.803	3.803	4.246	4.227	5.68	4.895	4.848	4.42	3.914	3.916	5.688	4.28	3.81	4.598	3.979	4.39	4.824	5.383	4.246	4.824	6.07	3.867	4.484	4.695	3.848	4.637	5.223	4.734	4.22	4.94	3.85	5.043	4.367	5.344	4.52	4.94	3.951	4.215	3.574	5.652	4.074	3.871	5.934	3.924	4.797	4.406	4.09	3.666	3.893	4.266	5.434	3.924	3.842	4.062	4.895	3.986	3.854	4.285	3.932	4.758	4.492	4.414	4.188	5.246	3.934	3.955	4.2	7.254	4.543	3.959	4.215	4.51	4.363	3.992	3.969	4.996	3.812	3.754	4.047	5.18	4.164	4.27	4.316	3.863	4.207	3.793	3.863	3.803	3.943	4.27	4.03	3.896	4.67	4.004	4.22	5.88	3.848	4.543	3.857	5.145	5.277	4.215	4.793	3.3	4.664	4.68	3.986	5.906	4.227	4.867	4.465	4.676	4.355	5.793	5.89	4.414	4.625	4.16	4.754	3.822	4.37	3.59	3.86	5.88	4.035	4.574	5.184	4.945	3.95	4.24	5.33	3.916	4.324	3.812	4.164	4.273	3.928	3.46	5.098	3.986	4.246	4.434	3.822	5.008	9.41	5.473	5.06	4.086	3.67	4.25	3.982	5.066	4.477	3.941	4.438	5.066	5.93	4.066	4.605	5.434	4.098	4.242	4.02	6.062	3.963	3.836	4.06	5.184	3.799	4.86	4.496	3.898	5.46	4.72	3.994	3.812	4.0	4.008	4.9	4.555	4.668	3.822	4.92	4.066	4.758	4.625	3.697	5.715	3.703	4.492	3.73	4.51	3.91	4.625	4.344	4.61	3.973	6.457	4.438	4.664	3.77	4.25	4.92	5.863	4.17	5.074	4.28	3.756	4.25	4.68	6.008	4.367	3.727	4.703	3.893	4.555	4.4	6.152	5.797	5.34	4.934	4.305	4.387	4.688	7.254	5.355	3.965	5.03	3.736	3.977	4.11	4.555	4.992	3.916	4.293	5.812	4.26	5.33	4.246	4.68	4.895	3.705	4.35	3.812	4.7	5.13	3.754	5.504	4.008	3.95	5.04	3.738	3.846	4.383	4.89	4.15	4.66	4.73	4.145	4.266	4.51	4.73	4.332	5.18	3.67	5.145	4.027	4.414	3.945	4.54	5.793	4.2	3.922	3.99	4.625	4.676	3.764	4.15	6.574	4.043	4.285	3.822	4.96	4.8	4.42	3.803	4.6	3.846	4.414	5.176	4.867	4.418	6.168	4.53	4.156	4.83	4.395	4.52	4.047	4.043	4.64	4.055	4.29	4.574	4.266	4.234	4.53	4.043	5.21	3.852	4.75	4.77	5.625	3.977	5.008	4.223	4.355	5.055	4.312	6.18	4.01	4.96	4.38	4.297	4.055	5.504	3.762	4.4	3.76	6.77	4.797	4.117	4.15	4.414	4.125	4.23	4.08	4.387	3.744	3.459	4.266	4.15	4.242	3.846	3.816	4.69	4.25	4.086	3.953	3.83	3.74	4.934	4.75	4.117	6.574	4.523	5.03	4.406	3.924	4.1	5.125	5.016	4.08	5.273	4.848	4.574	3.77	3.602	4.06	8.02	4.414	4.08	3.938	3.945	3.955	4.11	3.842	5.05	3.977	4.414	3.822	4.195	3.834	4.875	3.945	4.08	5.008	3.7	4.25	3.63	4.535	4.832	4.34	5.34	3.822	4.68	4.363	3.707	4.94	5.88	4.39	4.13	4.324	3.998	6.54	4.316	5.906	4.496	3.81	4.793	4.543	4.08	4.62	4.465	4.996	4.438	4.918	4.566	3.834	4.76	4.96	3.979	4.316	3.773	5.58	4.992	4.254	3.834	3.9	3.973	4.03	4.49	3.348	4.625	4.543	4.535	3.545	5.25	3.896	4.043	3.46	4.902	5.88	4.918	3.535	5.6	5.914	3.87	4.348	4.66	4.28	4.8	4.2	4.496	4.996	3.855	5.31	4.273	3.78	5.836	4.2	3.826	4.12	4.535	4.33	3.596	4.207	4.08	4.555	3.746	4.23	4.645	4.625	4.773	4.805	3.834	3.828	4.273	4.297	5.066	4.85	4.31	4.04	3.977	4.355	4.375	6.54	3.977	4.336	4.03	3.63	3.848	4.734	3.697	4.273	4.793	5.28	3.936	4.227	4.39	4.824	3.99	5.367	4.406	4.625	3.73	4.32	4.895	4.656	4.18	3.812	5.02	4.4	4.363	4.094	4.44	3.752	4.9	3.986	3.809	3.586	4.87	4.055	5.055	4.39	4.316	4.49	4.48	4.96	4.703	5.332	3.986	4.426	3.893	3.72	4.15	5.043	6.555	4.453	3.893	4.805	4.234	3.9	4.094	5.523	4.996	4.977	4.86	4.637	3.81	5.715	5.51	4.418	4.53	4.027	3.535	4.777	4.53	3.975	4.168	4.996	4.688	5.43	3.896	5.367	4.004	4.13	4.867	4.117	4.242	3.988	4.027	4.074	3.674	3.924	3.736	4.43	5.227	4.61	4.098	5.18	5.074	4.305	3.545	3.783	3.682	4.273	3.916	3.855	3.848	4.098	3.94	5.133	4.53	4.66	4.793	4.457	5.77	5.34	3.95	3.855	5.03	4.18	5.16	4.086	4.117	4.37	4.273	3.916	3.896	3.916	3.445	4.336	4.457	3.736	4.074	4.867	4.58	3.934	4.367	5.93	4.188	4.305	4.457	4.605	4.125	3.57	4.145	4.316	4.277	4.277	4.387	3.896	4.293	3.666	4.207	5.535	4.75	6.332	4.34	3.83	4.875	4.082	4.05	5.297	4.1	4.69	3.916	4.258	4.734	3.941	5.97	4.83	5.82	3.969	4.438	3.969	4.992	5.31	4.402	3.85	4.164	3.79	4.246	4.203	6.227	4.883	4.418	3.633	4.785	4.676	4.574	4.29	4.766	4.55	5.504	4.19	3.898	3.727	4.074	4.22	3.945	4.902	3.846	4.863	3.803	4.176	4.582	3.834	3.89	4.65	3.916	3.895	3.848	4.76	4.0	3.826	3.678	4.492	4.44	3.865	3.764	4.26	4.8	3.682	3.947	4.145	3.91	4.215	4.484	4.13	4.086	3.871	4.145	4.68	4.273	5.145	4.13	4.76	6.055	5.625	4.457	4.83	4.89	3.95	5.18	5.363	4.594	3.953	4.008	4.047	5.734	4.95	4.215	3.973	3.928	4.805	3.559	4.613	3.969	4.26	4.453	4.86	4.016	4.39	3.78	4.42	4.28	4.957	5.082	4.066	4.355	4.438	3.727	5.395	5.098	3.768	5.695	3.97	4.543	5.04	4.08	4.66	4.086	5.223	4.94	3.988	6.508	3.404	4.58	4.12	4.355	3.643	5.08	5.41	4.1	4.33	3.777	3.896	3.852	4.215	4.164	5.016	4.445	3.57	5.754	3.984	3.182	4.79	3.99	3.99	4.74	4.215	3.88	3.977	3.953	4.668	3.916	4.004	4.12	4.875	4.887	3.586	4.195	4.86	3.404	4.004	4.605	5.668	4.01	3.586	5.504	3.701	6.023	5.62	3.85	4.5	4.92	3.955	4.37	4.688	3.875	4.395	3.828	5.797	3.902	4.008	4.46	3.643	4.207	4.117	4.35	4.33	5.11	3.69	4.934	4.098	4.047	4.68	4.176	4.76	4.344	4.203	4.562	4.79	4.04	4.734	5.41	5.055	4.844	3.812	4.88	6.055	3.762	3.875	4.3	4.234	5.055	3.479	5.08	3.816	4.34	3.906	4.266	5.188	4.074	3.45	3.912	4.344	6.2	3.701	4.363	4.88	4.52	4.047	6.26	4.03	4.613	3.799	3.72	3.805	4.47	3.73	4.316	4.918	5.367	3.861	4.816	4.133	4.72	4.55	5.18	4.215	4.324	4.57	4.055	4.22	3.938	5.426	4.098	3.494	4.613	6.457	3.79	4.28	3.992	4.047	3.979	4.254	4.906	4.2	4.016	4.426	3.938	3.492	3.986	4.695	3.709	4.35	3.955	4.58	3.932	5.28	4.098	5.11	5.344	4.44	4.203	4.594	4.098	4.184	4.27	4.027	4.83	4.652	5.395	5.473	5.34	3.865	4.31	4.43	4.285	5.133	4.652	4.387	4.715	5.527	3.71	4.246	4.195	4.426	4.453	6.508	4.21	5.21	3.78	5.88	4.14	5.31	4.594	4.35	6.18	3.79	3.99	3.604	3.965	3.664	4.438	3.762	4.188	5.914	3.76	4.023	6.168	3.46	4.945	4.566	4.043	5.254	4.04	4.074	4.035	4.664	4.445	3.297	4.395	4.062	4.67	5.312	4.37	4.164	4.434	5.04	3.771	3.723	3.967	4.793	4.836	3.969	4.066	4.004	4.27	3.514	5.355	4.723	4.125	3.455	4.465	3.812	3.77	3.846	4.965	6.2	3.736	4.5	5.312	4.098	4.96	5.594	4.29	4.156	3.902	5.336	4.68	4.4	4.44	4.047	3.959	4.848	4.52	4.63	4.242	4.867	4.535	4.75	4.695	3.91	4.906	5.08	3.754	4.26	4.32	4.863	3.473	3.908	3.742	4.246	4.293	5.766	3.736	4.83	4.164	4.527	3.957	4.387	3.762	4.203	4.742	4.96	4.52	3.943	3.96	4.117	5.05	4.086	3.955	5.344	4.12	4.215	4.29	4.527	4.227	3.57	3.969	4.516	3.799	3.895	4.246	6.906	4.9	4.01	4.234	3.76	5.195	6.473	4.008	3.645	4.195	3.867	4.895	4.414	3.883	4.273	5.51	3.89	4.1	3.986	4.258	4.6	3.857	3.666	4.215	5.52	4.11	3.855	4.34	4.004	3.545	5.312	3.793	4.2	5.47	5.77	3.73	4.94	4.77	3.984	5.09	4.83	4.066	3.977	4.895	4.703	4.094	3.865	4.246	4.75	4.195	4.75	4.906	4.6	4.54	4.48	4.11	4.07	4.117	4.434	5.613	4.957	4.54	3.945	3.752	3.9	4.52	4.33	3.76	4.52	3.979	4.918	4.242	3.975	5.188	4.902	3.459	5.164	4.297	5.066	4.86	4.176	3.506	5.03	4.35	4.195	3.727	3.605	4.863	3.986	4.75	4.13	5.453	3.518	4.695	3.635	4.062	4.87	3.6	5.82	3.484	5.14	4.86	3.977	4.49	4.895	4.758	3.994	4.223	5.734	4.055	4.48	3.793	4.066	4.996	5.32	5.88	4.54	4.625	4.055	5.01	3.947	6.227	3.682	4.574	4.008	3.793	4.086	5.61	4.734	3.723	4.734	3.982	3.86	4.31	4.652	4.355	3.943	4.492	4.965	4.29	3.865	4.367	4.824	4.266	5.31	4.418	4.54	3.559	4.324	4.13	4.438	4.645	4.184	4.215	6.18	4.043	3.998	5.332	3.703	4.785	4.652	4.574	3.59	4.977	4.066	3.787	3.682	4.223	4.37	4.465	4.418	3.873	4.52	4.543	3.676	4.043	4.8	3.742	4.266	4.242	3.896	4.523	4.426	4.07	5.34	4.695	5.434	3.389	4.33	4.22	6.055	4.652	3.922	4.086	3.969	4.19	5.582	4.258	4.64	3.67	4.664	3.898	4.004	4.08	4.6	3.96	4.63	4.312	5.11	4.27	4.273	5.12	4.266	4.445	4.523	4.703	4.094	4.848	5.754	5.215	4.457	4.33	4.12	4.06	5.074	3.518	4.273	4.438	4.24	4.12	3.934	4.215	6.246	3.691	4.062	3.932	3.98	4.2	4.477	6.473	4.19	3.914	6.06	4.07	5.36	4.203	3.455	4.074	5.355	4.21	3.842	4.254	4.273	4.89	3.828	4.195	5.035	4.098	4.434	4.906	4.13	4.04	3.678	4.098	5.02	3.979	4.934	4.61	3.67	4.625	4.344	4.207	6.58	5.38	5.08	3.79	3.951	4.08	5.21	3.75	3.63	4.35	4.465	4.258	4.766	5.12	3.93	4.375	4.902	3.76	4.133	4.04	4.355	3.91	4.215	4.543	3.715	5.184	4.797	4.676	4.31	4.19	4.223	4.29	5.09	4.297	4.49	4.336	4.293	3.924	5.473	3.633	5.246	4.0	4.32	5.08	3.69	5.18	4.09	4.625	4.234	4.566	4.086	3.707	3.959	3.979	5.36	3.85	5.066	5.66	4.695	5.594	4.438	4.742	4.133	5.58	4.52	4.652	4.72	3.871	7.242	5.793	5.668	4.184	5.11	4.48	4.383	3.867	3.217	4.59	3.688	4.43	4.535	5.25	4.527	4.13	4.1	4.098	4.223	4.645	3.445	5.68	5.016	7.242	3.99	4.16	4.816	4.28	3.91	4.62	4.195	3.623	5.14	4.1	3.664	3.988	3.979	3.945	4.637	4.293	4.195	5.715	4.14	3.875	4.36	4.332	4.07	5.383	4.336	4.86	4.234	5.043	4.32	3.814	5.344	5.363	3.486	4.016	3.6	4.63	4.254	3.805	4.574	4.5	4.234	5.715	4.62	3.715	5.676	6.047	5.61	4.74	4.227	4.086	3.848	4.367	4.17	3.965	4.703	3.684	3.799	5.332	4.793	4.195	5.133	4.49	4.43	3.79	5.25	4.15	5.13	6.906	4.902	5.074	4.28	4.664	4.785	4.043	4.176	4.355	3.752	4.09	3.953	3.46	5.11	3.998	4.99	4.004	4.062	3.86	4.633	3.861	5.863	3.812	3.688	3.486	4.598	4.14	4.355	3.877	4.49	3.986	5.445	3.92	4.74	4.043	3.916	6.44	4.848	5.094	3.557	4.676	4.37	4.22	4.043	3.79	4.715	4.08	4.215	3.91	5.17	4.438	3.926	4.723	4.03	3.812	5.14	3.982	4.33	4.086	4.035	4.07	6.2	4.35	4.12	3.826	5.547	3.951	3.777	5.094	3.748	4.242	3.682	4.957	3.342	5.793	3.936	4.668	3.684	3.914	5.082	4.97	5.027	3.533	3.758	4.99	4.22	4.664	3.81	5.055	3.986	4.75	4.92	4.254	3.979	5.18	3.68	4.363	4.44	6.355	3.75	3.814	4.266	4.04	5.33	4.062	4.414	3.57	4.2	3.715	4.688	3.623	4.562	4.395	5.13	3.547	4.344	4.2	3.953	3.799	4.83	4.69	3.836	3.645	5.26	4.734	3.57	4.03	5.25	4.926	4.86	5.043	3.75	3.486	4.758	3.688	3.998	3.898	3.6	4.363	4.17	3.734	4.79	4.727	4.12	4.484	3.902	3.867	4.92	4.062	4.83	4.89	4.062	4.16	3.97	4.066	4.383	3.6	3.848	4.848	3.992	4.55	4.934	5.54	4.43	3.828	3.975	4.11	5.613	3.79	3.623	5.25	3.627	5.027	4.273	4.246	3.941	5.46	4.54	4.574	5.047	4.625	4.215	5.13	5.66	3.85	3.984	4.848	5.863	4.258	5.445	4.55	4.27	3.807	4.33	4.414	4.875	5.84	4.055	4.27	4.73	4.91	5.195	4.5	5.152	3.932	4.625	4.01	4.92	4.72	3.846	4.594	5.055	3.627	3.97	4.195	3.764	3.988	3.666	3.854	4.324	4.19	4.965	4.06	4.28	4.117	5.344	3.822	3.988	4.254	4.188	3.998	5.02	4.03	4.133	4.652	5.65	4.273	4.53	4.33	4.03	3.586	3.994	3.893	3.355	4.44	4.03	4.645	5.54	4.0	3.842	4.03	3.955	3.967	4.086	4.836	4.785	3.924	5.195	4.785	5.133	4.703	4.426	4.137	3.973	4.125	4.89	3.957	4.773	4.5	4.777	4.098	4.227	3.682	4.41	3.45	4.176	4.105	5.18	3.94	4.656	4.297	3.977	4.496	4.8	4.32	3.947	4.99	4.31	3.643	4.996	4.44	5.21	4.6	5.035	4.52	4.51	3.639	3.9	3.629	4.188	3.59	5.953	4.445	5.695	4.316	4.277	3.941	5.426	3.72	4.64	3.941	3.828	4.53	4.086	4.08	4.363	5.633	3.55	4.26	4.55	4.29	4.188	4.418	3.977	4.14	4.082	4.914	4.734	5.434	3.945	4.203	3.656	4.453	4.527	3.664	4.86	4.28	4.15	5.93	6.055	3.97	4.53	4.945	4.207	3.74	6.16	4.094	3.79	4.375	4.26	4.91	3.955	5.18	3.787	4.273	4.574	3.97	4.5	3.916	4.53	4.61	3.975	4.83	4.008	4.53	3.955	3.85	4.348	4.902	4.47	4.613	3.896	3.955	6.355	5.363	4.383	4.266	4.285	5.344	4.773	4.35	3.936	3.54	4.156	4.324	5.395	3.486	4.13	4.414	3.95	3.688	4.895	4.316	6.906	4.516	4.77	4.344	3.973	3.992	3.977	6.062	6.473	3.98	4.742	4.55	3.994	3.883	3.973	4.707	4.043	3.646	5.33	5.516	4.598	3.834	3.6	3.3	4.26	4.258	3.803	4.523	3.992	4.55	3.94	4.49	5.31	3.95	3.883	3.762	5.75	4.75	4.87	4.316	4.07	4.047	4.37	4.258	4.766	3.703	6.285	3.947	4.285	3.986	4.934	3.523	4.305	3.514	4.61	7.05	4.34	4.16	3.941	4.3	3.812	4.8	4.277	4.95	4.176	4.977	5.695	4.445	4.246	4.78	3.686	3.936	5.473	4.023	4.656	3.992	4.477	6.473	3.71	4.75	6.285	6.043	4.793	3.826	5.33	3.842	4.125	4.28	4.22	4.195	3.834	4.645	3.682	6.26	5.094	3.3	4.05	3.953	4.047	5.465	5.117	3.873	4.074	3.637	5.793	4.793	3.59	3.928	4.934	3.945	4.4	4.35	4.688	4.543	3.79	3.975	3.71	4.016	4.125	3.898	3.67	3.701	4.418	4.434	4.965	3.793	4.04	3.752	4.402	4.45	3.975	4.516	4.555	5.03	6.285	4.035	4.543	3.459	5.14	4.13	4.52	3.666	3.486	4.168	4.434	4.887	5.465	4.023	3.812	4.05	4.3	4.07	3.871	4.23	4.227	3.918	4.316	4.75	3.982	5.43	3.936	4.703	5.11	4.434	4.273	5.34	5.008	4.227	4.66	3.842	4.277	4.73	4.656	4.266	3.91	4.035	3.875	6.457	3.752	3.867	4.484	6.76	4.598	4.414	4.14	4.406	3.953	4.316	4.086	4.21	4.94	3.94	5.23	4.14	4.23	3.74	5.145	4.336	4.266	3.98	3.95	4.848	3.947	4.18	4.695	5.316	4.176	5.09	4.86	4.27	5.312	3.936	3.756	3.951	4.54	3.986	4.973	4.016	4.35	4.26	4.93	3.955	4.4	3.627	4.93	4.22	4.01	4.926	4.47	4.387	3.922	4.086	5.023	3.682	3.643	4.95	4.438	4.766	3.674	5.016	4.676	3.514	6.07	4.258	3.97	4.2	4.305	4.516	4.812	4.543	4.246	4.48	4.613	5.08	3.76	4.95	4.15	3.72	4.207	4.273	3.799	4.164	5.035	4.06	4.86	4.184	4.535	4.695	4.27	3.627	4.445	4.35	4.543	4.066	5.227	4.77	3.986	4.383	4.156	4.44	4.05	4.6	5.355	6.473	4.19	4.234	4.656	3.943	4.387	3.955	4.797	3.822	4.08	6.26	3.99	5.09	3.932	4.004	6.508	4.414	4.004	4.76	4.957	4.62	5.008	6.04	4.0	5.54	4.24	4.29	4.39	4.13	4.668	4.12	4.266	3.883	5.023	4.785	4.367	4.426	4.848	6.387	3.86	3.994	3.756	3.809	3.861	4.29	3.957	4.043	5.066	4.652	4.67	4.04	5.473	3.66	4.445	5.793	4.496	3.303	3.953	4.445	4.52	4.54	5.637	4.305	3.977	4.383	4.555	3.873	4.996	4.55	5.453	4.18	3.945	3.697	4.105	3.834	3.426	4.438	4.305	4.22	4.266	4.094	3.98	3.973	4.08	4.918	4.57	6.043	4.438	4.594	7.83	4.46	4.14	4.297	4.082	5.51	4.383	3.771	4.168	3.967	4.28	3.78	4.195	4.48	3.99	6.355	3.398	4.35	5.86	4.047	3.787	4.04	4.31	3.596	3.807	4.215	3.957	4.633	4.016	4.543	4.598	4.734	4.766	4.082	3.303	4.973	3.955	6.285	3.72	4.098	4.066	4.793	4.594	6.26	4.64	3.762	4.168	3.6	4.82	4.316	4.367	5.668	4.52	4.65	3.848	3.676	6.13	4.12	4.645	4.344	4.676	4.293	3.902	3.975	4.21	3.984	4.92	5.88	3.703	4.395	4.727	3.992	3.99	5.34	5.016	4.203	4.758	4.324	3.896	5.15	3.9	5.07	4.6	3.852	3.924	4.2	4.664	5.62	3.955	4.848	4.016	4.47	4.383	4.445	3.87	3.455	4.094	4.89	3.846	3.76	3.988	3.75	4.76	3.85	4.266	4.22	3.764	3.861	3.94	4.812	4.277	3.816	4.098	4.53	4.14	3.584	3.95	5.668	3.674	3.998	4.066	5.246	5.113	3.664	4.164	4.836	4.95	3.94	3.605	4.816	5.58	4.125	4.633	5.234	5.094	4.633	4.19	5.426	9.61	4.023	4.547	3.926	5.14	4.117	3.6	3.484	4.44	3.895	4.35	5.043	4.473	3.97	4.72	4.02	4.76	4.242	3.896	4.34	3.895	4.66	4.184	4.13	4.395	5.715	4.12	3.83	5.68	4.426	3.98	4.438	3.807	4.336	4.13	4.12	4.406	4.4	5.863	4.434	4.66	4.29	3.64	4.676	4.715	3.727	5.07	4.31	4.035	5.14	4.37	4.41	3.941	3.646	3.979	4.992	5.098	6.457	4.29	4.047	4.168	4.367	4.26	4.633	4.457	6.492	4.35	3.947	4.03	4.61	4.695	5.65	4.152	4.293	4.168	4.297	3.69	4.344	4.8	3.95	4.12	4.54	4.24	4.957	4.1	4.418	4.31	4.297	3.928	8.02	3.95	4.23	3.83	4.52	4.293	3.953	4.566	4.008	5.195	3.852	4.266	5.65	3.816	4.305	4.297	3.965	5.88	4.555	4.113	4.906	5.04	4.047	4.277	4.168	5.098	4.414	5.848	5.25	3.805	6.76	5.043	4.848	4.07	3.684	5.535	3.855	5.65	3.79	3.77	4.402	4.992	5.098	4.215	3.94	5.125	4.414	4.73	3.955	4.254	3.775	4.992	4.414	3.986	4.094	4.6	5.473	3.926	4.207	4.434	3.988	4.242	4.34	3.545	4.12	3.754	4.195	4.242	4.902	4.6	4.55	4.496	4.613	4.09	3.303	5.652	4.004	3.91	3.973	4.582	3.812	4.215	5.09	4.996	3.916	4.457	4.086	5.836	4.555	4.16	4.715	4.613	3.807	4.01	4.668	5.36	4.707	5.113	4.61	4.676	3.664	4.414	3.703	4.55	4.387	4.008	4.965	5.61	4.15	4.68	4.28	3.805	4.164	5.133	4.414	5.508	5.23	3.98	3.791	4.77	4.227	4.906	3.492	4.793	4.016	4.55	4.23	5.0	3.969	4.047	4.418	4.086	4.69	4.08	5.16	5.0	4.113	5.38	4.168	3.727	4.18	4.004	4.09	3.928	7.652	3.854	3.975	4.297	3.752	4.234	3.76	3.88	4.594	4.277	3.998	3.934	4.2	5.113	3.918	5.113	4.258	4.285	4.78	4.535	4.21	4.938	4.04	4.58	4.938	4.445	4.32	4.266	3.629	4.76	3.303	4.2	4.113	5.082	4.13	4.195	4.16	4.266	3.74	4.285	4.066	3.799	4.34	3.727	4.1	4.75	3.986	4.61	4.1	4.098	4.117	4.35	4.36	4.598	4.96	4.035	3.5	3.69	4.387	3.85	5.527	4.69	4.773	4.344	4.45	4.457	5.61	3.752	3.602	4.453	5.027	5.176	4.66	3.926	4.297	4.13	3.922	5.47	5.18	4.32	4.996	4.652	4.375	5.992	4.688	3.682	3.861	4.066	4.652	4.508	4.0	3.992	4.016	3.5	3.889	4.523	4.605	4.848	3.986	3.473	4.89	4.816	4.05	4.676	4.21	4.77	4.227	3.857	4.03	3.902	3.857	6.066	4.4	3.87	5.36	5.97	3.928	6.54	3.674	3.664	4.13	4.215	8.02	4.066	4.043	4.516	5.87	4.17	4.734	3.973	4.387	3.78	6.76	3.773	4.04	3.602	5.45	5.14	4.76	4.266	5.074	4.875	4.08	4.67	5.453	4.79	4.027	5.17	4.01	3.992	4.055	5.26	3.572	4.21	3.727	3.945	4.72	5.89	4.293	4.03	5.75	4.51	5.793	4.383	4.26	3.992	4.402	4.12	4.61	3.736	4.055	4.566	4.68	3.941	4.625	4.15	4.996	4.21	4.15	3.727	4.04	4.03	4.227	4.418	3.646	4.207	3.85	4.434	3.969	4.094	3.807	4.508	4.297	3.342	3.604	4.156	4.793	4.74	4.047	4.2	4.55	4.543	3.71	4.543	4.297	4.145	4.047	4.094	4.11	4.6	4.215	3.91	5.094	4.53	5.26	4.137	3.945	4.13	3.736	4.91	5.33	4.184	3.666	4.277	4.117	4.13	4.418	4.523	6.508	4.613	4.25	4.08	4.348	3.953	3.865	4.03	4.73	3.91	4.145	5.074	4.195	4.03	4.367	7.652	6.332	4.598	3.81	5.023	4.94	4.285	4.152	4.17	3.83	4.34	4.51	5.86	3.744	4.742	3.922	5.58	4.195	4.203	3.656	4.047	4.637	4.37	4.535	3.734	4.96	3.473	4.28	4.78	3.812	4.043	6.54	5.15	3.947	4.38	4.5	4.223	3.826	4.387	4.426	4.21	4.773	4.652	4.55	5.223	4.77	3.873	4.8	4.23	5.035	4.27	4.11	4.438	3.68	4.613	4.566	4.484	3.83	4.234	4.562	4.52	4.33	4.29	4.496	4.156	3.99	4.28	4.0	4.566	5.176	3.857	3.768	5.055	3.63	3.916	3.967	4.02	4.7	4.996	4.258	4.707	3.88	4.223	5.062	3.92	5.363	4.242	4.375	5.13	4.848	5.01	4.035	4.04	4.387	3.613	4.008	3.602	3.934	4.164	3.74	4.293	4.484	4.207	4.23	3.506	4.48	4.38	6.152	3.986	5.355	5.164	4.75	4.83	4.52	4.758	4.31	5.055	4.996	6.16	3.88	4.96	4.062	4.305	4.945	5.164	3.957	4.176	4.03	3.95	4.72	4.89	3.547	4.566	4.336	4.086	4.87	5.016	3.855	4.555	4.863	4.043	5.055	4.004	4.215	4.41	4.41	4.242	4.246	4.164	4.062	6.383	4.703	3.727	4.07	4.613	4.734	4.79	5.285	4.55	6.098	3.834	4.348	4.055	3.656	3.797	5.938	4.87	4.004	4.145	3.877	4.03	6.137	3.854	3.986	3.955	4.195	4.414	3.809	5.93	4.46	4.215	4.688	4.285	3.896	4.195	4.94	4.867	5.26	3.791	3.752	4.35	4.35	4.82	3.852	4.58	4.996	4.207	4.062	4.613	3.994	4.848	4.445	4.758	3.404	3.969	4.37	4.957	4.21	5.688	4.074	4.367	4.66	4.176	3.799	4.168	3.986	4.95	4.113	5.164	3.91	4.594	4.55	4.484	4.316	3.768	4.973	5.47	5.34	4.61	3.742	4.348	3.896	4.08	5.09	5.812	5.68	4.996	4.52	5.68	4.613	3.297	4.1	3.643	4.332	4.19	3.88	3.953	3.79	4.57	4.293	3.986	4.227	4.277	4.387	4.37	4.266	4.023	4.35	5.77	4.223	4.01	4.33	4.305	4.8	3.875	4.76	3.955	3.752	4.465	3.916	5.453	4.41	4.516	4.215	4.133	5.31	4.027	3.393	4.44	4.652	4.113	4.426	4.125	5.055	4.625	3.672	4.734	3.809	4.402	4.03	3.91	3.752	4.293	4.426	4.832	4.355	6.477	4.55	3.639	4.703	4.594	4.566	3.928	3.605	4.895	4.047	3.605	5.312	4.445	4.33	5.938	4.387	4.156	4.305	3.76	3.545	4.15	3.918	4.176	6.16	4.4	4.49	4.008	3.5	3.734	5.43	4.58	4.58	4.1	4.246	4.125	5.008	4.062	3.979	5.098	5.184	5.312	4.76	4.44	3.992	4.434	4.707	4.16	3.889	3.545	4.195	4.016	5.043	5.184	4.414	5.28	4.742	3.953	3.922	3.906	5.043	5.04	4.164	5.145	4.32	3.71	4.797	4.305	5.62	4.28	3.861	4.11	4.375	4.926	4.816	4.867	4.95	4.28	4.16	4.094	4.258	4.695	4.613	4.16	3.932	3.896	5.43	3.768	3.834	4.465	5.18	4.848	4.938	3.846	3.727	3.986	4.324	4.16	3.99	4.03	4.12	4.117	5.55	4.95	3.986	3.574	4.938	3.994	3.947	5.34	5.016	3.97	4.664	3.91	4.848	3.479	3.742	3.459	4.117	4.395	4.23	3.717	3.969	4.465	5.04	4.117	3.848	4.08	4.426	5.0	4.223	4.17	6.195	4.88	3.518	4.0	4.12	3.592	3.898	4.8	4.51	4.453	4.37	3.855	4.12	5.01	3.812	4.543	4.074	4.094	6.387	4.008	3.916	4.527	4.42	4.82	4.9	3.879	5.195	3.754	3.816	4.324	5.336	3.986	3.992	6.246	4.703	9.61	4.133	3.91	5.164	5.215	3.988	4.414	4.535	3.857	3.898	4.305	3.78	4.016	5.312	4.03	3.834	5.18	4.96	5.035	3.898	4.016	5.87	4.445	5.18	4.945	3.81	3.727	4.344	4.457	4.28	4.44	3.656	4.676	4.34	3.818	4.1	4.516	3.799	5.16	5.113	3.865	5.234	4.207	4.438	4.9	5.277	3.303	4.633	4.86	4.605	4.26	3.98	4.383	4.133	4.625	5.84	7.254	4.344	4.367	4.027	5.074	4.793	4.758	5.51	3.867	6.383	5.223	4.12	5.13	5.055	4.395	3.979	3.98	5.438	3.941	4.406	4.094	3.812	4.63	4.543	3.762	4.03	4.266	4.06	6.44	4.773	5.11	4.66	4.758	4.176	3.834	4.773	5.23	5.035	4.184	4.21	5.14	4.242	3.945	4.496	4.12	3.83	5.055	3.938	4.195	4.18	5.223	5.36	4.652	3.828	4.992	4.574	4.27	4.332	4.31	4.414	4.273	4.395	4.316	4.08	4.215	4.336	5.176	3.703	6.016	4.0	4.12	4.742	4.68	3.916	5.453	4.207	4.12	4.67	4.973	4.652	3.91	3.973	4.54	3.72	5.08	4.28	5.05	4.664	5.15	5.734	4.65	4.44	3.902	4.273	4.664	4.6	3.977	3.672	5.023	4.434	4.496	5.332	3.78	4.76	4.36	5.613	3.943	3.9	3.799	3.799	5.09	4.2	4.434	3.627	5.082	4.28	5.41	5.055	4.28	5.016	4.883	4.6	3.602	4.02	4.61	4.03	4.152	4.64	6.06	3.682	5.375	4.258	4.434	3.91	4.535	4.76	5.027	4.17	3.627	3.79	4.97	4.99	5.312	4.477	3.95	4.355	4.1	3.77	4.51	4.26	4.24	6.13	4.152	3.674	4.094	4.69	4.28	3.88	4.812	4.35	5.17	4.926	5.035	4.074	4.117	3.99	3.9	3.957	4.203	3.348	3.883	4.516	4.543	4.223	4.387	4.367	3.994	3.875	3.523	4.742	3.93	4.297	4.28	4.83	4.742	3.965	4.77	4.12	5.312	3.959	4.52	5.38	4.535	4.07	3.602	4.15	4.785	3.861	3.76	5.33	4.812	3.836	5.227	3.959	3.738	5.14	6.27	4.094	3.646	4.1	3.799	4.355	4.062	3.697	4.707	3.984	4.594	3.812	3.682	4.223	4.145	4.918	4.305	3.752	3.355	4.13	5.508	5.035	4.066	4.86	4.37	3.855	5.125	4.863	3.768	4.637	4.613	3.79	4.83	3.834	4.395	4.31	4.793	3.652	4.25	4.83	3.916	4.027	4.133	3.916	5.57	4.58	4.84	5.01	3.691	3.752	5.297	4.484	4.348	4.434	5.047	4.902	4.33	3.842	4.344	3.965	4.293	3.754	5.527	4.83	4.355	4.074	4.883	3.926	3.72	6.555	4.04	5.082	3.727	4.07	4.66	5.035	4.31	4.12	4.582	4.26	4.516	3.81	3.955	4.543	3.494	5.508	4.074	3.574	4.164	4.75	4.016	4.44	4.785	5.082	5.582	5.54	4.16	4.145	4.336	4.58	5.055	4.086	4.203	6.387	4.098	4.35	4.047	4.38	4.34	4.992	4.66	4.633	3.854	4.965	4.68	4.11	3.9	4.414	3.916	4.76	4.87	3.91	4.28	4.566	3.88	3.533	3.523	4.754	4.65	3.81	4.457	3.986	3.807	3.6	5.6	4.402	5.066	4.01	3.893	4.414	3.969	3.99	4.03	4.695	4.367	4.76	4.438	3.775	4.15	6.44	4.48	4.816	4.293	3.955	4.203	6.227	4.965	4.28	4.062	4.246	4.58	4.094	4.86	4.37	3.805	4.258	4.582	4.246	4.688	4.457	4.695	3.922	4.83	5.098	4.76	4.28	3.54	4.484	4.367	3.895	4.14	4.445	3.736	3.775	5.31	4.793	4.883	4.24	3.855	4.125	4.438	4.777	4.07	4.73	3.975	5.164	3.73	4.53	4.113	4.582	4.41	4.668	4.41	3.957	4.406	3.348	5.035	4.9	4.08	3.78	4.008	3.572	4.414	3.707	4.2	4.17	4.082	5.14	5.51	3.98	3.74	4.633	3.758	4.11	5.594	4.543	3.836	3.627	5.645	3.55	4.9	3.883	4.52	4.195	5.98	5.36	3.91	3.473	3.98	3.303	4.305	4.58	4.293	5.285	6.273	4.67	4.41	5.125	3.93	3.945	4.1	4.215	3.95	3.977	3.81	5.01	3.756	4.047	4.16	5.66	4.176	4.414	4.492	3.494	4.887	4.176	4.133	3.66	4.543	3.809	4.133	3.857	5.363	5.965	4.277	4.65	5.05	5.07	5.504	3.79	3.953	4.22	5.43	4.168	3.719	4.7	4.55	4.27	3.535	3.967	4.26	4.918	3.816	4.438	3.98	4.117	3.676	4.637	3.752	3.777	4.715	5.035	4.016	6.06	4.223	4.94	3.955	6.066	4.52	4.625	5.355	4.832	5.145	3.871	4.098	3.752	3.994	3.994	4.066	4.605	4.72	3.547	4.906	5.34	3.73	5.133	4.4	5.355	5.914	4.316	4.74	3.586	4.38	4.01	4.598	6.137	4.31	3.799	3.55	4.79	4.246	3.932	5.836	4.656	6.527	4.207	3.848	4.91	3.826	4.38	4.21	5.26	3.98	4.367	5.316	4.38	4.215	4.8	3.975	4.324	4.52	4.938	4.87	5.277	4.4	4.6	4.87	3.936	3.742	4.79	4.965	5.215	3.762	4.1	5.62	3.916	3.846	4.957	6.066	4.094	4.223	3.988	3.807	3.89	4.12	3.955	4.867	3.639	4.19	3.957	4.848	3.834	4.938	3.846	3.973	6.473	3.896	4.29	4.6	4.973	3.85	4.18	3.906	5.75	6.332	3.744	4.203	4.016	4.695	4.387	5.863	3.807	4.23	4.76	4.54	4.36	3.992	5.023	4.76	3.652	4.168	5.65	4.27	4.637	4.246	4.668	4.91	4.234	4.215	3.998	4.22	3.682	4.836	4.12	4.598	7.445	4.08	4.695	3.988	4.023	5.11	4.996	4.195	4.96	3.688	4.38	3.727	4.387	4.047	4.0	4.465	5.04	4.047	4.457	4.062	3.955	4.824	5.082	4.86	3.941	6.477	4.6	3.445	4.01	4.508	4.316	5.082	4.477	4.836	4.977	5.23	3.91	4.773	5.766	4.26	4.29	4.957	4.24	4.48	4.48	4.906	4.25	4.902	3.969	7.83	3.955	3.6	3.938	3.834	5.098	4.926	4.25	4.367	4.215	4.848	4.18	4.543	4.266	4.85	6.44	5.32	4.367	3.918	4.395	4.965	3.988	4.117	3.967	3.707	5.055	4.555	3.834	4.406	4.125	4.223	5.125	3.68	4.95	3.924	4.63	4.23	6.555	7.445	3.98	3.89	4.742	3.486	4.45	4.12	4.766	4.277	5.273	6.457	4.613	4.12	3.764	3.637	4.367	5.61	4.195	6.055	4.758	3.834	3.99	4.99	3.99	4.324	4.004	5.438	4.227	5.527	5.504	4.117	4.79	4.07	4.535	4.004	4.293	4.277	3.506	3.936	5.285	4.836	4.016	4.348	4.34	5.098	3.867	5.223	4.016	5.21	4.242	3.863	4.926	4.895	4.027	4.4	4.113	5.08	4.242	3.986	3.572	5.23	4.996	6.227	4.652	5.098	4.414	4.195	5.09	4.664	4.004	4.305	3.918	4.414	4.027	4.14	4.266	4.15	3.623	4.594	4.438	4.535	4.324	3.955	4.18	5.535	4.047	3.955	3.902	3.896	4.26	5.41	4.348	3.605	3.95	4.453	4.207	4.45	3.75	4.215	4.07	3.977	4.086	3.342	4.66	6.58	3.701	4.445	3.736	3.91	4.08	3.807	4.203	4.367	3.975	4.1	4.21	4.05	4.11	3.979	4.22	5.43	4.188	3.947	4.285	3.814	4.527	6.508	4.34	4.38	5.38	3.545	5.23	4.535	3.945	3.982	4.125	3.865	4.87	4.004	4.145	3.842	4.023	4.44	4.777	3.984	4.055	5.25	3.955	4.418	5.11	5.074	4.555	3.924	4.574	3.678	4.465	3.916	3.426	4.07	3.938	3.703	4.89	4.17	3.902	4.22	5.312	5.93	4.07	4.066	3.836	4.492	4.86	4.63	4.047	5.18	4.707	3.984	4.04	4.074	4.066	3.883	5.992	3.95	4.164	4.555	5.242	4.336	4.668	4.55	4.324	3.727	4.863	3.639	4.016	4.77	5.793	4.023	4.555	4.64	3.898	3.629	6.047	4.062	6.77	4.61	3.81	4.637	4.902	4.086	4.266	3.906	4.492	4.03	4.434	4.82	4.7	4.1	4.133	3.957	3.99	6.168	4.215	3.828	4.28	4.633	4.168	3.812	5.09	4.086	4.066	4.945	4.594	5.086	5.87	4.535	4.1	3.584	4.29	3.896	4.4	3.627	3.574	4.21	5.516	4.254	5.027	5.445	3.957	4.516	4.414	4.07	4.215	3.957	4.797	5.34	3.545	4.848	3.758	4.28	4.074	3.943	4.37	4.273	4.94	4.113	3.826	4.793	4.4	4.12	6.285	4.95	4.48	4.453	5.535	5.113	4.043	5.6	4.16	5.41	4.535	3.645	3.486	3.94	6.098	4.766	4.09	4.965	4.2	4.324	3.938	4.406	4.22	6.066	4.41	4.496	4.945	4.21	5.363	4.395	3.957	4.773	3.79	4.285	3.727	5.508	5.086	5.504	4.543	3.473	4.92	4.527	4.27	4.18	4.17	4.95	6.066	4.258	3.977	3.57	4.383	5.38	4.574	4.65	4.3	5.25	4.53	3.791	4.477	4.23	3.986	4.215	4.21	3.73	4.76	3.91	6.137	5.164	5.824	3.848	3.63	3.965	5.035	4.758	6.234	3.797	4.95	4.676	4.453	4.277	4.234	4.066	4.04	4.38	4.27	4.11	4.336	4.027	5.914	3.86	4.742	4.24	6.76	4.027	3.89	3.348	3.975	4.035	4.293	3.586	3.848	4.44	4.6	4.14	4.9	5.98	4.28	4.074	3.906	4.848	4.34	5.34	3.6	4.723	5.355	3.91	3.691	3.809	6.477	4.27	4.11	4.145	3.506	3.854	4.52	4.805	4.156	4.39	4.273	3.842	4.0	4.363	5.09	4.965	4.055	3.982	3.896	6.246	4.254	4.6	4.37	5.75	4.28	3.738	4.492	3.756	5.863	4.05	4.574	4.285	4.324	4.004	3.85	4.996	4.88	4.363	5.312	5.117	5.035	3.682	3.752	5.34	4.574	4.414	3.871	5.125	4.2	5.31	3.914	3.969	5.074	4.27	4.062	4.133	3.924	4.035	3.992	3.848	4.05	3.826	4.71	3.951	4.316	5.066	4.125	5.434	5.113	4.082	4.008	3.846	5.34	4.445	4.14	4.656	5.0	4.72	3.986	4.082	5.28	4.54	6.4	3.916	3.701	3.77	3.87	4.14	5.098	5.15	3.6	5.0	3.684	5.45	4.047	4.223	3.5	4.297	4.266	3.994	4.832	3.984	3.764	4.355	5.34	4.383	4.758	4.117	3.877	5.637	4.23	6.055	3.7	4.316	5.086	4.707	4.234	3.895	4.53	4.242	3.975	4.8	4.484	4.92	4.902	4.574	4.42	3.729	4.703	5.082	4.254	6.246	5.227	7.05	4.164	7.242	4.895	6.492	4.555	5.75	9.61	4.44	4.38	3.883	3.72	3.666	4.484	5.297	4.566	3.928	3.992	5.55	4.49	4.8	4.87	4.38	4.19	4.75	4.145	3.621	4.406	4.76	4.227	4.4	4.117	4.645	3.963	4.484	4.523	4.742	4.867	3.752	4.258	4.22	6.473	4.13	4.445	5.145	4.125	5.473	4.83	3.404	3.924	4.027	3.586	4.08	3.81	5.28	4.34	3.533	3.803	4.492	4.34	5.047	4.37	4.8	4.055	4.742	5.527	3.887	4.996	3.74	5.027	4.04	4.414	3.742	4.793	5.312	4.664	5.33	4.074	3.682	3.99	7.125	4.668	3.857	4.2	3.91	3.998	5.77	3.953	4.66	4.066	4.05	4.285	3.486	4.26	4.016	4.23	4.723	3.727	4.258	4.016	5.23	5.273	4.38	4.426	3.91	4.613	4.79	4.08	3.955	3.988	4.996	3.895	4.223	3.826	3.916	4.277	4.664	4.273	4.582	3.812	4.695	3.756	4.31	3.842	3.953	4.12	3.812	4.195	3.842	4.516	3.523	4.246	3.979	4.266	4.66	4.023	4.734	4.25	4.457	6.473	4.54	4.035	5.09	4.062	5.33	5.26	4.01	4.3	7.652	5.242	3.979	3.89	3.459	7.445	3.936	3.674	4.77	4.54	3.754	5.066	4.277	5.082	5.363	4.38	3.875	4.273	4.44	3.988	3.727	4.39	4.07	4.047	3.78	4.844	4.992	3.777	4.156	4.35	4.074	4.656	5.047	5.547	5.277	3.973	4.54	3.988	4.03	4.32	4.418	4.6	4.62	4.133	4.695	3.896	5.47	3.697	6.457	4.008	4.12	3.645	4.44	4.3	4.316	4.17	4.324	3.945	4.848	4.55	4.17	4.04	3.834	5.316	4.875	4.297	5.23	4.66	3.473	4.6	4.035	4.51	3.852	4.156	4.703	4.9	3.664	5.527	4.08	5.965	4.965	4.75	4.547	4.836	4.066	4.535	4.457	4.28	3.848	4.414	4.355	3.994	4.43	4.12	4.875	5.18	4.33	4.55	6.047	6.285	4.54	4.35	4.688	3.494	4.895	4.535	4.043	4.043	5.355	4.168	4.434	5.156	3.59	5.61	4.043	5.277	3.896	3.91	4.137	4.457	4.227	4.03	3.969	4.117	3.926	4.047	4.906	4.613	4.48	3.348	3.709	4.062	4.438	4.223	4.793	4.74	4.395	5.812	4.07	4.277	4.43	4.11	3.887	3.979	3.74	3.898	5.09	3.78	3.777	3.303	4.24	3.81	3.898	4.492	4.445	4.0	4.402	4.418	4.027	4.95	3.773	3.96	3.703	3.55	4.973	4.203	3.979	4.305	4.207	4.06	4.008	3.957	3.883	5.297	4.46	3.818	3.822	3.592	3.902	3.95	4.074	4.41	4.94	4.023	3.953	4.11	4.16	4.63	3.6	3.756	3.75	4.05	3.627	6.227	4.117	4.42	4.094	4.195	5.535	4.316	4.383	4.133	3.955	5.008	4.113	5.676	3.752	4.316	3.857	4.758	5.312	3.953	4.227	4.016	4.48	5.88	3.81	5.355	4.793	4.652	5.055	5.277	4.08	5.13	4.48	4.31	5.363	3.742	4.066	5.97	3.879	4.273	5.125	3.973	3.67	3.691	4.285	4.848	3.947	4.957	4.58	3.875	4.47	5.383	3.89	4.215	3.957	4.008	4.83	4.527	4.1	5.03	4.066	3.975	4.406	6.58	4.527	4.535	4.145	3.955	4.902	4.348	5.035	5.18	5.008	4.32	5.094	7.91	3.533	3.99	4.03	4.867	3.76	3.85	4.15	3.988	4.066	3.848	5.254	5.11	3.982	4.29	3.883	5.508	3.877	4.57	4.6	5.66	4.87	3.773	4.414	3.602	5.41	4.164	3.523	3.986	4.434	4.53	4.742	5.11	3.85	4.19	4.95	3.955	4.58	4.42	4.383	4.387	4.64	5.73	5.016	5.18	3.7	5.97	4.047	4.31	4.9	4.758	4.316	4.39	4.438	3.707	6.008	4.438	4.254	4.645	4.195	3.592	4.29	5.246	3.639	4.26	4.516	5.504	5.246	4.992	4.9	4.035	4.668	4.184	4.234	4.84	3.799	6.332	4.457	3.96	4.496	4.516	4.703	3.896	4.273	3.523	4.137	4.195	4.48	4.38	3.404	5.312	4.695	4.527	3.89	5.34	4.86	4.965	5.61	4.92	4.9	3.646	4.035	3.91	6.77	5.61	4.332	4.9	5.14	3.969	4.54	4.625	3.816	4.285	4.484	4.156	4.25	5.25	3.812	4.047	4.305	4.83	4.12	3.846	4.613	3.398	4.316	5.652	4.695	4.156	5.152	4.715	4.703	3.861	4.94	3.99	3.75	6.555	4.22	4.152	5.094	3.752	4.305	4.42	4.35	4.03	3.812	4.305	3.828	4.266	4.133	4.285	3.99	4.004	3.865	4.625	4.63	4.12	4.32	5.652	4.062	5.89	3.994	4.004	4.945	3.303	3.59	4.613	4.1	3.953	4.83	4.793	3.799	3.848	5.227	4.457	4.81	4.676	3.957	3.861	4.33	4.97	3.605	5.87	4.832	4.234	3.842	6.246	4.266	4.13	6.195	3.986	4.316	3.953	4.273	5.18	4.84	4.246	4.08	4.266	4.99	4.48	5.11	6.0	4.95	3.805	4.133	5.375	4.195	4.664	4.84	3.936	3.898	4.82	3.855	3.912	4.926	3.842	3.984	3.752	3.545	4.906	3.896	3.83	5.18	4.12	4.035	4.098	4.516	3.83	4.484	3.977	5.535	5.375	5.223	5.02	4.22	4.53	4.875	4.19	5.47	4.14	4.242	3.826	3.396	4.28	4.22	4.152	5.234	3.393	4.94	3.69	4.387	3.959	4.22	3.914	4.938	4.62	4.07	5.67	3.5	4.324	4.39	5.285	4.09	4.117	3.92	4.86	4.7	4.242	3.984	4.68	4.125	4.47	5.16	4.25	4.035	4.29	5.07	3.896	4.652	6.906	5.57	4.848	3.803	3.797	4.074	6.355	4.324	4.703	4.484	3.91	5.297	5.164	4.223	4.31	4.24	3.494	5.93	5.934	4.832	4.812	4.22	4.28	3.79	3.947	3.5	4.117	4.51	3.902	3.473	4.863	5.023	3.535	4.484	3.734	3.635	5.082	3.752	3.883	3.76	4.715	4.09	5.38	5.008	4.277	4.04	4.438	3.877	3.81	4.25	4.004	3.545	3.986	4.703	4.043	5.61	4.06	3.846	3.701	3.79	4.16	5.098	3.79	4.414	4.35	4.26	4.086	4.88	4.945	4.2	4.242	9.41	4.652	4.1	3.87	6.477	3.75	3.674	4.004	4.3	3.752	5.098	4.203	5.164	4.08	5.008	3.867	4.668	5.21	4.0	4.816	3.67	3.998	3.627	4.395	3.799	4.734	3.197	4.633	3.54	4.703	4.66	3.979	3.979	5.41	5.04	4.34	4.816	4.11	4.406	4.09	4.117	4.008	4.11	7.91	4.27	5.465	4.15	4.0	5.11	4.164	4.098	4.0	4.76	4.395	4.066	5.09	4.76	5.535	4.438	3.752	3.98	3.979	4.58	3.545	5.31	4.125	4.246	3.717	4.203	3.916	4.066	4.027	4.793	6.76	3.83	5.07	4.113	4.07	4.508	4.348	4.94	5.16	5.793	4.414	4.35	4.395	4.68	3.635	4.285	3.99	4.73	3.896	4.184	4.07	4.203	4.637	4.277	4.203	4.12	6.16	3.834	4.285	4.875	4.47	3.768	3.932	4.73	3.756	4.08	4.83	4.727	5.984	5.58	4.445	4.695	4.195	4.51	4.996	3.854	4.73	4.457	4.28	3.893	4.2	4.477	5.098	3.932	4.44	3.992	6.137	3.717	4.324	4.703	5.246	4.164	3.975	4.094	3.855	4.074	5.016	5.04	4.07	3.992	4.297	4.008	3.656	4.367	3.854	4.07	4.49	3.994	4.656	4.14	4.03	4.574	4.08	3.834	4.367	4.05	4.7	4.668	4.773	4.406	4.453	4.676	4.336	4.49	6.098	5.316	4.242	4.49	4.52	4.266	4.15	5.13	5.38	4.277	3.975	4.68	4.145	3.893	4.336	4.434	4.316	4.645	3.719	4.31	5.773	5.418	4.598	4.676	4.777	4.6	4.574	4.742	4.242	6.098	7.652	3.89	3.652	3.656	4.285	5.15	3.938	4.28	5.465	4.066	3.81	4.387	5.734	4.293	3.7	5.312	6.246	3.953	3.955	5.164	4.723	4.19	3.799	4.31	3.936	4.29	4.133	3.996	5.652	3.57	3.812	3.857	6.555	4.723	4.035	5.13	4.387	4.062	5.57	4.668	6.105	5.223	3.645	4.09	3.893	4.45	4.918	4.715	3.887	4.777	3.574	3.404	4.547	3.533	5.508	4.24	4.695	4.297	3.924	5.504	4.39	4.195	4.45	3.955	4.203	4.223	3.842	3.635	4.223	4.145	4.066	4.996	3.709	4.54	5.836	4.266	5.113	4.52	5.074	5.164	3.67	3.645	4.758	4.176	4.227	4.06	4.23	3.78	4.367	4.004	4.664	4.49	5.18	4.445	4.72	3.912	4.797	4.24	4.062	5.16	3.76	4.867	4.363	3.63	4.848	4.535	4.098	3.992	3.896	4.55	3.578	4.035	3.893	3.69	4.125	3.902	4.78	5.66	3.67	5.234	3.938	4.83	4.664	3.988	4.86	5.88	4.94	3.752	4.875	4.047	4.41	4.965	5.094	4.047	4.01	3.895	4.414	4.094	4.926	4.453	5.016	3.912	4.062	5.652	3.797	4.867	5.117	4.49	6.008	3.98	3.863	3.803	4.723	4.7	4.77	4.695	4.08	4.207	4.664	3.76	5.184	3.828	4.33	4.35	4.438	3.71	5.77	4.52	3.762	4.57	3.736	4.45	4.1	4.344	4.9	3.871	4.11	3.742	4.535	4.75	4.188	3.941	4.883	4.266	4.496	5.504	4.133	3.389	4.008	6.0	3.77	4.07	3.754	4.266	4.484	4.242	4.77	5.473	4.03	4.07	4.49	4.004	3.533	4.1	4.535	4.906	5.113	4.227	4.305	3.994	4.293	5.08	3.97	4.223	4.39	4.766	5.023	3.342	3.908	3.545	4.414	3.955	5.15	5.066	3.98	4.656	3.98	4.18	4.25	3.988	3.99	3.877	4.25	3.977	4.336	5.023	3.822	3.95	3.957	3.672	3.791	4.176	6.06	4.457	3.924	5.312	3.76	4.016	4.566	4.008	3.578	5.023	4.47	5.625	3.629	4.383	5.363	4.25	4.535	3.91	3.953	4.43	4.715	4.75	4.566	4.016	5.812	4.33	4.25	4.094	5.234	5.527	5.516	3.791	4.215	5.164	6.285	5.32	4.05	5.965	3.945	3.855	3.559	3.791	4.08	4.977	3.639	3.807	6.824	6.555	5.535	4.2	4.87	4.266	3.977	4.27	6.023	5.035	4.316	5.67	6.77	4.285	3.99	4.316	4.863	4.473	5.41	4.51	6.062	3.959	5.055	4.266	5.18	5.363	5.11	4.93	4.29	4.535	4.46	3.99	3.955	3.6	4.277	4.426	5.38	4.39	4.15	3.896	3.936	4.695	5.09	4.387	3.635	4.754	3.303	4.54	4.035	3.627	4.848	4.297	4.336	3.596	4.043	4.996	4.535	3.545	4.016	3.732	4.04	3.941	3.707	4.74	3.627	4.074	7.125	6.27	3.684	3.752	4.367	4.49	4.434	4.09	4.34	4.77	4.523	4.0	4.24	4.758	4.035	4.125	3.842	4.598	3.99	3.79	3.953	3.928	4.566	5.332	6.14	4.6	4.65	4.4	3.545	3.812	3.639	3.79	7.05	3.455	4.836	3.59	4.54	3.857	4.496	3.977	4.1	4.367	4.57	4.37	4.27	4.83	3.873	4.594	3.875	4.242	4.754	3.955	4.46	4.18	5.066	3.78	3.895	4.664	3.969	3.752	4.094	3.684	4.1	5.043	4.883	4.258	4.43	4.934	3.572	5.61	4.125	4.492	3.984	4.06	3.863	3.596	4.176	4.273	4.266	4.15	3.822	4.305	4.383	4.457	4.52	3.799	5.098	4.9	3.85	3.83	4.77	4.215	4.992	4.54	4.777	5.42	3.852	5.52	4.61	3.955	5.297	3.77	3.754	7.652	4.79	5.754	4.273	4.75	5.023	4.812	3.834	4.316	3.973	4.668	4.906	4.17	3.484	4.402	4.434	4.426	3.877	4.387	3.736	3.857	5.34	4.117	4.867	4.32	4.08	5.594	4.28	3.705	3.697	4.426	3.984	4.258	3.85	3.682	3.455	4.37	4.363	5.312	4.49	4.836	3.988	3.98	3.6	4.535	4.574	4.133	3.973	4.848	3.857	3.74	4.605	3.855	5.715	4.367	4.008	4.387	3.584	4.625	4.117	3.752	4.105	4.73	5.223	4.273	5.88	3.645	4.12	4.574	4.574	4.94	3.852	4.496	4.047	3.943	4.1	4.31	4.734	3.893	3.268	4.055	4.086	4.86	4.03	4.125	4.406	4.156	4.723	4.08	4.46	4.918	4.664	4.625	4.14	5.336	3.688	3.89	4.73	4.074	3.74	4.215	5.223	4.895	4.066	4.043	4.156	5.184	3.86	3.799	3.941	4.28	6.824	4.1	4.418	4.523	4.348	5.355	4.45	4.37	4.383	5.07	4.242	5.863	4.215	4.645	4.695	3.992	6.06	4.74	4.055	3.982	3.762	6.227	4.64	4.445	4.086	5.02	4.527	3.59	4.035	4.11	4.355	4.08	4.7	4.156	4.18	4.406	3.494	4.83	3.986	4.08	5.336	4.234	4.27	5.6	4.25	4.26	4.29	3.988	3.959	4.453	3.94	5.113	3.71	4.703	4.277	4.92	5.312	4.63	4.38	5.094	4.438	5.67	4.445	4.547	3.836	4.8	5.035	4.066	6.07	4.15	4.688	3.945	3.855	5.434	5.035	4.465	4.535	5.688	3.674	3.723	4.93	4.277	4.273	4.664	3.758	4.5	4.367	4.54	4.45	3.871	4.344	3.977	4.277	3.707	4.742	4.414	4.22	4.793	4.363	3.59	3.86	3.76	4.535	3.95	4.492	5.68	4.258	3.979	5.25	4.258	4.355	3.975	4.156	4.473	4.19	4.54	3.895	4.07	4.188	5.953	3.994	3.67	4.777	4.152	4.383	4.48	5.465	5.08	4.26	4.25	4.723	3.764	4.51	5.934	3.639	3.768	4.92	4.53	3.805	3.81	3.873	5.047	4.71	4.844	3.818	4.03	4.773	4.555	4.58	4.07	3.303	4.418	4.03	4.54	6.4	3.85	3.938	4.254	4.906	3.936	4.15	3.342	3.957	4.13	5.184	3.91	4.656	3.97	4.047	4.008	4.457	5.34	4.074	6.105	4.09	5.25	4.336	4.29	4.133	4.414	4.05	4.32	5.215	5.09	3.842	5.41	5.535	3.72	4.297	4.246	4.402	4.703	5.215	3.629	4.6	4.54	4.637	3.646	4.023	3.584	3.953	4.656	3.955	4.21	4.02	3.826	4.785	3.78	4.434	5.0	4.35	4.316	4.543	4.67	5.695	4.21	3.768	4.113	4.38	4.08	5.55	4.08	4.695	3.916	4.13	3.816	4.5	4.72	4.33	5.297	4.7	4.402	4.75	9.41	9.41	3.857	4.273	4.02	4.168	3.955	4.52	3.79	5.066	3.988	3.896	4.42	4.418	5.176	4.625	4.28	4.266	3.812	4.28	3.777	3.89	3.852	5.08	4.52	4.824	5.254	4.293	3.492	6.305	4.03	4.133	3.682	4.777	4.83	4.37	3.691	6.27	3.89	3.893	3.6	4.53	5.734	4.54	5.215	4.52	4.047	4.92	4.043	4.25	4.867	4.906	4.58	3.95	3.74	4.05	4.008	3.938	4.594	3.514	4.492	4.51	3.918	4.848	4.414	4.44	5.66	4.215	5.14	3.842	4.426	3.762	3.643	4.285	4.99	4.348	3.756	4.47	4.2	4.25	3.98	4.297	4.07	5.23	5.98	3.861	3.404	4.22	6.055	4.61	4.445	4.63	4.44	3.895	3.74	5.812	3.89	4.406	4.734	4.043	4.227	3.736	4.414	3.523	3.94	4.45	4.6	5.363	4.848	4.004	4.164	4.492	5.082	3.646	3.45	3.957	5.164	3.836	3.936	3.945	3.88	4.363	4.527	3.99	3.748	4.406	5.043	5.367	3.902	3.916	3.889	4.125	4.04	4.113	4.15	3.682	4.484	5.938	4.555	3.674	3.727	4.11	4.297	4.094	5.082	4.83	4.938	4.742	3.771	4.535	6.76	4.6	4.03	4.406	3.95	4.027	4.61	3.707	4.22	3.742	4.848	4.246	3.76	4.42	5.51	5.19	4.863	4.707	4.734	5.797	3.988	3.535	5.176	4.266	5.188	4.848	4.094	3.74	6.332	4.695	4.83	5.188	5.383	4.26	3.572	5.62	4.04	3.906	3.703	5.41	4.25	4.22	4.22	4.336	3.973	4.496	4.86	4.117	4.83	4.64	3.752	4.688	3.867	4.15	4.78	4.008	3.574	4.367	4.305	4.91	3.936	4.734	5.223	4.156	4.53	3.746	3.557	4.34	3.816	4.566	5.043	4.613	4.996	4.242	5.074	4.164	3.783	4.543	3.898	3.496	4.1	5.668	4.23	5.375	3.812	4.48	4.17	3.969	3.182	4.125	5.688	3.6	3.834	4.03	4.613	4.75	4.297	3.975	4.516	7.05	3.922	9.61	4.477	5.254	3.805	3.664	3.797	4.555	3.994	3.77	4.438	4.54	3.98	3.83	4.5	6.54	4.293	4.355	4.28	5.46	4.188	5.09	4.215	4.15	3.77	3.908	3.857	3.887	4.484	4.258	5.535	3.969	4.18	4.098	4.035	6.934	4.14	3.66	5.34	4.0	4.25	4.1	5.42	3.697	4.883	5.285	6.023	4.457	4.297	3.87	3.926	4.707	3.355	5.01	5.336	4.477	3.514	3.758	4.184	3.814	4.58	3.793	3.988	4.55	3.621	3.64	4.402	4.75	4.22	3.945	5.02	3.959	4.742	5.11	4.54	4.113	4.92	4.625	3.98	4.52	4.785	4.633	4.082	5.31	4.625	4.156	4.707	4.03	3.81	5.77	3.947	3.924	4.28	4.777	5.395	4.008	4.773	4.13	4.613	3.791	3.967	3.879	3.969	3.945	4.555	4.03	4.555	4.29	4.92	4.484	4.695	4.01	4.44	4.84	4.39	4.133	4.266	4.438	4.76	4.465	3.389	4.598	6.508	3.754	4.434	4.668	3.928	5.0	4.12	3.752	5.156	4.277	4.96	6.195	4.09	4.53	3.902	4.348	3.875	4.016	4.25	3.957	4.13	3.78	5.344	4.94	3.951	4.848	4.53	4.203	5.016	4.05	4.38	4.26	3.814	4.246	4.035	4.555	4.79	3.852	6.992	4.816	4.44	4.07	4.035	4.25	4.625	4.28	3.834	3.783	4.832	3.83	3.955	4.67	4.004	4.31	4.35	4.86	3.79	6.574	3.957	4.43	4.094	4.027	3.701	3.846	5.36	4.883	5.043	4.1	4.95	4.76	6.492	4.37	4.594	3.846	3.791	4.11	3.924	4.87	5.67	5.04	3.578	4.28	3.834	4.34	5.934	4.38	4.086	4.8	4.418	4.1	4.094	4.188	3.916	4.145	4.92	3.729	4.965	4.277	4.215	7.91	5.18	4.273	4.09	4.094	6.246	5.41	3.473	4.082	3.736	4.42	4.215	5.355	3.91	5.184	3.834	4.434	3.938	4.824	3.906	3.834	4.113	3.87	4.047	4.19	4.434	3.63	5.38	4.555	4.11	4.52	6.906	3.924	4.08	5.21	4.547	3.975	4.438	3.89	4.395	4.094	3.664	4.703	4.41	4.703	5.34	3.717	4.363	4.004	4.72	3.988	4.43	4.03	3.932	3.988	3.752	4.426	4.477	4.758	4.285	3.957	3.77	4.44	3.926	3.674	4.74	3.59	5.043	4.117	3.586	4.27	5.04	4.707	3.586	4.184	4.098	4.492	3.756	4.07	4.652	4.676	4.848	3.865	4.27	4.047	5.625	3.928	4.254	4.45	4.043	5.51	3.9	4.766	4.08	4.29	3.764	3.973	4.668	4.22	5.82	3.887	3.906	5.625	3.973	4.43	4.15	3.85	5.98	4.75	4.062	4.133	3.953	4.78	3.988	5.094	4.348	4.336	7.445	3.97	6.285	4.703	3.984	3.812	4.285	4.594	4.457	5.668	4.156	4.168	5.6	4.26	4.297	5.65	4.633	4.53	4.016	4.266	4.92	4.22	3.742	4.87	5.25	4.273	4.895	4.145	5.73	5.23	4.117	3.834	4.445	4.703	3.95	5.176	4.484	4.723	4.348	3.924	4.457	4.52	4.08	3.992	4.07	4.086	5.066	4.395	3.96	4.535	4.76	4.86	4.03	4.08	4.2	4.723	4.46	5.03	3.182	4.1	4.266	4.7	3.45	5.26	4.12	4.04	3.943	3.914	3.88	3.69	4.363	4.35	4.098	4.273	4.105	4.867	4.426	4.316	3.639	4.008	3.75	3.99	4.227	3.883	4.438	3.846	4.28	4.094	3.912	4.35	4.215	3.627	5.383	3.8	4.117	4.133	6.0	4.543	4.152	4.285	4.336	4.207	3.992	4.73	4.76	5.51	4.387	4.066	4.895	3.78	3.744	4.168	4.15	4.867	5.34	3.91	4.707	3.865	3.99	4.31	4.426	6.14	4.137	3.596	3.81	4.055	5.535	3.965	4.734	4.125	3.664	4.55	4.273	3.64	3.91	5.195	3.748	5.09	3.965	4.42	4.008	4.258	4.535	4.29	4.01	4.535	4.0	5.73	5.523	4.633	4.188	4.21	3.754	3.535	4.203	3.518	6.934	5.473	4.08	3.957	4.004	4.414	3.877	4.742	3.941	4.367	3.918	4.22	4.598	3.605	5.23	3.586	5.34	4.094	3.896	4.625	4.6	3.848	4.273	5.695	4.383	3.602	4.824	4.496	4.16	3.947	4.84	3.975	3.838	3.812	4.53	3.799	4.68	4.184	4.07	5.36	3.957	3.705	4.28	4.1	4.39	3.762	4.58	5.273	4.18	3.822	4.453	4.758	3.816	4.367	4.316	3.445	4.633	4.633	4.016	4.426	4.82	4.03	3.916	4.598	6.16	4.76	5.547	4.03	4.574	4.945	4.37	4.844	3.932	4.133	4.84	3.941	4.34	3.268	3.955	3.404	4.07	4.26	5.645	5.46	4.332	4.098	5.34	4.035	3.752	3.861	4.43	4.688	4.51	4.26	4.06	5.09	6.992	4.367	4.418	4.203	4.316	3.924	5.47	3.268	5.02	4.387	3.752	5.61	3.98	4.234	3.805	3.686	4.875	4.44	3.3	4.13	3.63	3.92	5.047	3.518	4.1	3.605	6.355	4.227	5.094	3.855	4.094	4.793	5.89	3.855	4.203	4.84	3.89	4.28	3.639	3.953	4.645	3.95	4.67	4.71	4.04	4.062	4.273	4.15	4.793	4.37	4.496	4.156	7.254	3.928	4.234	3.754	3.982	4.87	4.195	4.062	4.76	5.98	4.793	3.91	4.824	4.28	3.535	4.277	5.004	4.895	4.09	3.55	4.58	3.707	4.566	5.523	3.836	3.838	4.59	5.23	3.988	4.277	4.47	4.723	3.936	4.875	3.77	3.545	3.986	3.783	4.54	4.88	5.812	4.93	4.625	4.074	4.11	3.81	3.77	4.254	4.625	5.652	3.857	3.932	3.775	4.688	3.941	3.748	5.445	4.008	4.906	3.727	5.094	4.566	3.986	3.928	4.03	5.465	4.598	7.445	5.633	4.402	5.523	3.732	4.207	3.607	3.906	4.16	4.082	4.88	3.816	4.39	3.896	4.277	4.035	4.52	3.754	3.643	4.242	5.18	3.957	3.975	4.777	3.99	3.99	4.23	3.623	5.016	3.924	4.887	3.72	3.666	3.592	6.555	4.656	3.982	3.762	3.584	4.96	4.22	3.953	4.062	4.76	4.34	4.777	3.66	3.596	4.652	4.215	3.71	4.76	3.768	5.33	3.46	4.555	4.336	4.85	4.29	3.545	4.95	3.854	4.03	5.156	4.133	4.12	3.59	5.68	4.215	4.246	4.12	3.973	3.7	3.78	4.39	4.03	4.348	3.834	4.14	6.58	4.625	5.09	3.72	4.387	4.6	5.31	4.277	4.703	4.723	5.914	3.957	3.812	3.883	6.04	3.875	5.688	5.508	4.387	4.28	4.15	4.426	5.336	4.914	4.707	4.164	4.457	3.523	4.08	5.465	3.902	3.69	4.9	3.945	4.043	3.89	4.477	3.752	4.414	4.79	4.152	3.957	3.348	4.996	4.004	4.21	4.12	4.215	4.094	3.992	4.086	4.895	5.402	4.31	4.76	3.762	5.766	4.117	5.344	3.955	4.188	4.633	3.922	3.752	5.09	5.08	4.19	5.234	4.19	5.535	4.6	4.41	4.84	4.66	4.785	4.023	4.195	5.195	4.72	4.28	4.844	4.77	3.95	4.094	3.955	5.31	4.293	4.707	4.95	4.55	5.035	3.938	4.906	6.016	4.89	4.734	4.414	3.77	3.71	3.848	3.965	3.89	4.582	4.387	4.266	4.12	3.969	4.26	4.555	4.242	4.414	4.215	4.664	4.613	4.457	3.986	3.523	4.645	4.043	3.842	4.457	4.83	4.03	6.387	4.36	4.883	4.83	6.527	4.043	3.807	7.05	3.605	3.684	4.355	4.348	4.27	4.94	3.895	3.916	4.92	3.818	4.02	4.0	4.402	4.54	3.955	4.996	3.875	3.709	5.55	5.535	4.105	4.22	4.94	3.781	4.58	3.814	4.7	4.19	6.473	3.762	3.846	4.457	4.07	5.09	3.744	4.35	3.854	4.652	4.02	4.61	4.22	4.41	4.062	3.404	4.707	4.418	5.086	4.35	4.367	3.902	5.074	4.207	4.367	3.787	3.928	3.783	3.98	3.926	3.846	4.418	4.016	4.07
ni5-VAChT-NET	VAChT	53.0	3.793	4.156	3.977	4.15	4.62	3.799	6.18	4.504	3.877	4.355	4.46	4.13	3.979	3.389	3.73	4.03	4.848	4.01	4.84	4.76	3.89	4.344	4.18	3.936	4.273	4.07	4.99	4.29	4.676	4.48	3.988	5.09	4.32	3.865	3.924	4.453	4.105	3.947	3.404	3.934	3.455	4.742	4.426	3.762	4.566	3.955	4.887	3.96	3.822	4.33	4.2	4.145	4.645	3.92	6.14	3.652	3.564	3.643	4.805	3.98	5.082	4.17	4.16	5.027	4.992	4.05	3.89	3.938	3.883	5.332	4.33	4.668	3.959	4.11	4.465	5.01	4.207	4.113	3.768	4.766	4.836	4.203	3.602	3.947	4.367	4.14	3.865	4.01	4.22	3.928	4.215	4.355	4.297	3.99	4.395	3.5	6.207	4.066	4.87	5.82	3.848	4.203	4.56	5.625	3.781	4.676	4.363	4.58	4.207	4.184	4.957	4.676	4.227	4.15	4.457	3.855	4.35	4.695	4.074	3.82	4.145	4.344	3.535	4.3	4.316	4.254	3.95	4.676	4.203	4.355	5.02	4.39	4.71	4.23	3.986	4.44	5.152	4.33	9.42	4.598	4.406	3.79	4.05	4.05	4.316	4.305	3.924	3.67	4.61	3.97	4.28	4.492	4.035	5.285	4.785	4.19	3.738	4.242	3.463	3.871	3.99	3.674	5.934	5.207	5.16	5.04	3.799	4.58	4.105	4.953	3.941	3.89	4.582	3.762	3.98	4.223	4.04	5.01	3.8	4.652	4.535	4.406	3.988	4.094	5.41	4.84	4.562	3.85	3.945	5.08	4.367	5.105	4.707	5.83	4.445	4.254	4.535	3.79	4.195	4.92	3.773	3.662	3.932	5.934	4.465	5.48	5.598	3.633	4.195	3.77	4.797	5.117	4.832	4.145	4.84	4.375	4.61	4.742	3.99	4.082	3.822	4.355	3.643	4.594	4.383	3.781	3.799	5.117	4.15	3.979	4.414	4.945	3.625	4.047	3.834	5.004	4.16	4.293	3.977	4.164	4.418	4.73	5.676	5.402	3.635	4.27	4.496	3.578	3.867	3.96	4.87	4.867	3.977	3.957	4.58	4.98	4.438	4.832	4.656	3.463	3.773	3.854	5.215	5.188	4.777	6.23	4.773	4.03	4.305	4.875	3.768	4.92	3.598	3.94	4.82	3.98	4.203	5.89	3.91	3.87	5.12	7.06	5.082	4.535	4.24	4.46	5.867	5.156	3.781	4.277	3.664	3.809	3.943	4.44	5.344	4.523	4.207	4.227	5.766	4.438	4.082	4.406	4.207	3.754	5.01	3.85	4.547	4.344	5.992	3.75	3.943	5.01	4.652	4.273	4.293	4.207	4.156	3.834	5.22	3.219	4.465	3.848	4.418	4.297	4.152	5.68	3.955	4.16	3.967	5.273	6.59	4.55	5.848	3.89	4.305	5.156	4.496	4.902	4.695	5.863	5.535	3.826	3.686	4.324	4.105	3.646	4.758	4.72	5.934	3.994	4.176	5.01	4.03	3.8	4.23	4.945	4.133	6.016	4.91	3.89	4.438	4.273	4.434	4.06	4.062	5.312	3.697	3.992	4.28	7.24	5.25	4.12	4.15	4.04	4.676	4.168	7.06	3.709	4.566	4.613	3.99	4.965	5.13	4.88	4.145	5.098	4.6	4.176	4.38	4.336	7.66	4.75	4.742	3.873	5.105	3.898	4.14	5.145	4.2	4.285	5.625	4.203	4.023	4.88	3.895	4.766	4.484	3.979	5.17	3.822	4.89	3.99	4.977	4.35	4.47	3.691	4.64	4.34	4.285	6.39	4.695	5.754	5.8	3.8	3.955	4.72	3.914	4.477	3.508	3.793	4.098	3.922	4.723	4.598	3.938	4.535	4.164	4.754	4.848	3.9	3.955	3.498	4.87	4.164	4.39	4.465	5.477	5.05	4.27	3.729	5.75	5.37	5.766	4.29	3.957	4.605	4.426	4.285	4.97	4.582	4.434	5.695	4.72	3.81	3.95	3.99	3.984	4.766	3.902	4.598	4.066	4.06	4.035	4.074	3.8	5.258	4.4	4.957	4.25	5.094	4.04	4.215	4.21	4.727	3.947	4.273	4.285	4.355	3.672	3.89	4.234	3.643	3.98	5.58	4.7	4.04	5.336	6.152	4.17	4.305	5.33	4.742	4.35	5.51	4.07	4.793	4.668	3.76	4.56	5.145	4.367	3.676	4.004	3.703	4.156	4.008	4.39	3.389	4.61	4.492	4.29	4.535	4.31	6.195	4.46	4.203	3.729	4.195	4.16	4.574	4.6	3.893	3.898	4.496	5.54	4.785	5.336	4.156	3.89	4.05	5.668	4.906	4.117	4.734	5.234	5.58	4.97	4.793	4.914	4.727	3.701	3.8	3.99	4.44	4.2	3.596	4.25	4.164	4.473	4.945	4.434	5.363	5.37	3.98	3.855	4.613	4.12	4.816	4.04	3.607	3.896	3.762	5.574	4.773	3.982	3.723	3.994	4.465	5.777	4.34	4.99	4.29	4.492	5.625	4.117	4.418	4.844	4.277	4.523	3.855	3.982	3.615	5.695	3.967	4.445	3.74	4.07	6.56	4.44	3.719	6.047	3.404	4.56	3.826	6.0	3.832	3.537	4.332	4.082	4.402	4.15	4.395	6.39	4.277	6.336	3.932	4.492	3.777	3.957	3.996	5.164	3.498	4.195	4.16	3.182	5.07	4.33	4.29	5.41	3.74	4.58	5.023	4.383	3.488	4.695	4.305	4.203	3.969	3.988	5.2	4.754	4.215	3.82	4.95	4.234	3.89	6.195	4.316	4.355	4.266	3.871	4.117	4.56	5.55	4.215	4.434	3.988	3.926	3.936	4.047	6.566	5.473	3.926	3.895	4.81	4.445	4.273	5.234	3.947	5.2	3.297	3.621	4.43	4.523	3.9	4.203	4.156	3.783	5.117	3.541	3.865	4.0	4.11	4.152	4.434	4.0	6.35	4.156	4.965	4.023	5.625	3.842	4.023	3.564	4.64	4.625	4.465	3.3	4.1	4.05	4.23	4.523	3.547	3.5	5.08	5.04	4.836	4.97	4.53	4.598	3.85	4.094	4.168	4.53	4.258	4.53	6.207	3.92	3.836	3.809	3.61	3.8	5.246	3.832	3.348	4.91	3.762	4.55	4.484	5.715	3.979	4.254	6.195	4.03	4.613	3.81	5.652	5.75	4.047	4.336	4.54	4.92	4.348	3.684	4.023	5.168	4.176	4.145	4.04	4.145	4.156	3.848	3.98	3.975	4.32	5.176	3.814	3.717	3.998	4.4	3.967	4.375	4.766	4.117	4.742	4.25	4.29	4.793	3.633	5.23	4.2	4.12	4.547	4.062	4.168	3.99	5.754	4.348	4.203	5.08	4.453	4.125	4.25	4.223	4.273	4.516	4.066	5.38	4.383	3.957	3.842	3.953	3.932	3.752	3.924	4.832	4.836	4.24	3.957	3.826	5.984	3.832	3.947	4.15	4.16	4.066	4.656	4.316	5.04	4.785	4.02	4.254	4.93	4.938	4.32	3.824	4.195	5.465	4.176	4.832	4.29	3.92	4.28	4.117	4.293	4.105	4.043	5.508	4.664	4.17	6.055	4.156	3.3	4.113	5.094	4.355	4.133	3.979	3.9	4.72	4.336	4.684	4.28	5.938	4.32	3.975	4.047	4.098	5.03	5.938	4.363	4.473	3.52	4.184	4.19	4.156	4.688	4.22	3.867	4.04	4.543	4.836	4.082	4.867	4.797	3.988	3.541	4.438	4.22	4.395	4.26	3.98	4.62	4.1	4.395	3.906	4.24	7.66	4.17	4.215	4.305	4.76	3.936	4.08	4.23	5.473	3.8	4.164	4.438	4.215	3.754	5.754	4.215	4.188	4.992	4.098	4.535	3.686	4.76	4.734	4.18	4.18	5.195	3.984	6.46	3.76	5.535	4.086	4.508	4.066	5.0	3.912	4.277	5.074	4.14	4.29	4.49	4.168	4.242	3.682	3.982	4.676	4.24	4.383	4.195	5.18	5.38	4.88	4.707	3.81	4.01	4.21	3.781	4.414	3.992	4.88	4.26	3.428	5.15	4.227	4.21	5.53	5.41	4.668	5.117	5.652	4.324	4.53	3.842	3.61	3.633	3.844	4.0	3.781	3.918	4.6	3.902	4.746	3.754	5.19	4.188	3.982	3.713	3.303	4.19	3.852	3.824	3.994	3.902	5.273	3.848	4.46	3.898	5.355	3.57	4.633	4.43	3.773	4.223	3.682	5.625	4.543	3.957	5.508	4.85	4.516	5.008	4.434	3.916	3.754	4.062	4.105	3.865	4.395	4.31	5.82	4.387	4.625	4.76	4.71	3.979	3.719	4.55	4.273	3.643	5.26	4.277	5.637	7.83	4.992	5.035	5.6	4.39	4.703	4.324	4.062	4.832	7.44	3.969	4.098	5.508	4.027	4.3	4.434	5.51	4.645	4.992	4.895	4.04	5.12	4.215	3.781	4.63	3.883	4.0	3.639	4.652	4.35	4.11	3.844	4.188	4.543	4.52	4.902	4.23	3.87	4.152	4.414	5.848	3.947	4.25	5.08	4.52	4.547	3.885	3.473	4.96	4.76	6.016	5.535	4.793	4.81	4.48	3.398	5.223	6.13	3.81	6.59	4.656	4.133	3.666	4.836	5.336	5.08	4.66	3.871	4.465	4.477	4.344	3.885	4.07	4.535	4.664	3.957	4.02	4.273	4.51	4.41	5.234	5.18	4.355	5.08	3.844	4.195	4.52	3.941	4.223	4.098	3.951	5.55	4.336	4.676	4.125	5.6	4.113	4.74	4.637	3.955	3.809	4.812	5.066	6.016	4.934	5.336	4.793	5.312	5.01	5.934	3.676	3.852	4.727	4.234	4.035	4.26	5.45	4.34	4.11	3.867	4.04	5.168	4.66	4.793	3.578	4.277	3.824	5.47	3.861	4.902	4.543	4.43	5.387	4.543	4.44	5.184	3.762	3.979	3.389	4.54	4.6	4.55	4.113	4.242	4.37	3.838	4.64	3.994	4.695	4.266	4.344	3.98	4.242	4.7	3.398	4.445	4.785	4.066	3.936	4.13	5.152	4.727	3.947	4.11	4.08	4.523	4.496	3.898	4.188	5.184	6.35	4.96	4.473	4.824	4.605	5.066	5.24	5.332	4.254	4.22	5.016	3.928	4.426	4.28	4.01	5.184	4.63	4.055	3.814	3.955	3.871	4.06	4.25	5.152	4.09	5.348	3.79	3.992	4.086	4.457	4.84	3.975	3.854	4.72	4.387	4.633	3.99	4.324	4.535	4.344	4.09	3.498	4.168	4.29	4.195	4.293	4.44	3.617	4.13	4.38	4.188	4.12	3.645	4.285	4.406	3.992	5.934	4.848	4.61	3.691	4.05	4.01	4.277	5.613	3.943	4.2	4.24	5.863	4.45	4.543	3.45	3.3	3.2	5.387	4.0	4.72	4.484	3.969	3.883	4.562	4.703	3.955	4.277	4.047	3.98	4.84	4.23	4.863	4.22	4.24	3.578	4.38	3.805	4.12	4.227	3.686	4.074	4.29	4.39	4.316	4.992	5.09	4.61	6.59	3.957	4.3	4.793	5.066	3.98	5.582	4.953	4.21	3.7	3.74	4.465	4.01	4.29	4.516	5.188	4.71	3.725	4.176	4.445	4.32	3.959	3.865	4.64	4.09	4.03	4.535	3.916	4.07	4.133	4.84	4.492	4.695	3.73	4.066	4.258	3.643	4.58	4.76	7.125	6.56	4.297	4.258	4.547	4.445	4.418	4.188	4.977	3.348	3.998	5.402	4.254	4.113	3.71	4.473	3.3	3.92	4.992	4.414	4.14	4.87	4.164	4.035	4.793	4.863	3.955	3.896	3.697	4.43	4.254	3.752	5.465	5.066	4.04	4.43	3.78	4.227	4.64	5.527	6.203	3.932	5.8	3.994	3.848	4.81	5.035	4.29	4.496	4.656	4.0	5.117	6.13	4.492	4.152	4.203	4.87	3.672	4.465	5.01	4.934	3.682	5.51	3.982	5.04	3.8	3.932	5.36	5.043	6.062	4.54	4.266	4.96	4.453	4.87	4.305	4.066	5.15	4.406	4.535	5.33	4.17	3.988	3.762	4.285	5.18	3.842	4.06	6.152	4.773	3.668	5.387	4.098	4.234	4.0	4.504	4.637	4.44	4.45	5.01	4.547	5.15	4.355	3.928	5.125	6.18	4.773	4.434	4.156	4.445	4.098	4.21	4.324	3.625	3.898	4.523	3.639	4.16	3.729	4.035	3.934	3.848	3.809	3.988	5.637	4.07	4.926	4.27	4.055	4.29	4.613	4.74	4.297	4.344	3.984	6.016	4.1	4.14	4.203	4.543	5.29	4.215	3.686	5.664	4.543	4.44	4.305	5.08	3.633	3.94	3.947	4.312	5.316	3.754	3.967	5.984	5.355	4.633	4.246	3.936	4.582	4.457	3.97	4.395	3.676	3.57	3.941	4.465	4.22	4.273	4.992	3.719	4.31	4.047	4.258	3.686	4.832	3.79	4.492	4.34	4.125	4.23	4.207	3.969	5.04	4.965	4.023	3.893	4.305	5.36	4.223	3.988	4.305	7.24	4.99	3.893	4.367	4.016	4.21	5.195	4.484	4.39	4.52	4.01	5.426	4.516	4.008	5.934	4.23	3.838	4.28	4.066	4.023	3.895	4.414	4.656	3.902	4.367	4.035	4.55	3.969	4.74	4.227	4.37	4.797	4.39	4.42	4.13	4.734	6.277	5.53	5.113	3.898	4.13	4.74	4.086	4.633	4.215	4.1	4.246	6.914	4.035	4.402	4.617	4.5	4.992	4.414	4.18	4.902	4.496	3.605	4.11	4.293	3.936	4.598	5.074	4.08	4.266	5.0	4.35	4.566	3.732	5.402	4.29	4.027	4.484	4.418	4.28	5.074	4.547	4.934	4.15	4.656	3.848	4.188	4.7	3.996	3.705	4.12	4.535	4.316	4.695	4.973	5.01	3.932	4.254	4.12	4.164	4.09	4.535	4.566	4.023	3.928	4.48	4.414	3.88	4.58	3.855	4.184	3.865	3.668	4.33	3.781	6.156	5.613	4.773	5.66	4.21	4.895	3.824	3.992	4.996	4.188	5.11	3.398	4.234	5.65	4.88	4.008	4.973	3.473	3.754	4.29	4.74	4.637	3.895	3.473	3.902	3.912	5.984	4.83	4.35	3.783	4.246	4.168	4.023	4.99	3.533	5.965	4.582	4.03	4.535	3.686	5.098	5.14	4.188	4.008	4.098	4.305	4.43	4.44	4.344	5.04	4.207	3.754	3.648	4.098	4.09	3.79	4.688	5.344	3.861	4.08	5.125	4.305	4.01	4.023	3.922	5.184	4.11	4.953	3.852	4.336	4.19	3.592	4.742	4.95	4.75	3.836	3.861	5.465	4.016	4.605	3.96	4.8	4.016	4.703	4.6	4.41	3.533	4.23	4.273	4.402	3.809	4.75	4.613	3.668	4.727	6.477	4.867	6.566	3.883	4.418	4.26	3.973	5.508	3.85	4.02	4.215	3.703	3.953	3.834	4.047	5.047	4.074	4.453	4.273	3.928	5.094	4.094	5.863	4.93	4.367	4.37	4.02	4.125	4.63	3.553	4.895	5.547	4.496	5.336	5.004	3.666	4.953	4.547	5.08	4.07	4.0	4.945	4.434	3.607	5.008	3.885	5.234	5.316	5.652	3.643	3.957	4.38	3.219	4.977	4.547	4.246	4.715	3.838	4.867	4.688	3.99	3.9	4.098	5.08	3.898	3.814	3.688	4.12	4.996	3.875	4.29	3.928	4.977	5.344	3.404	3.998	4.848	4.902	4.023	4.09	3.922	3.95	4.81	4.566	4.363	4.234	3.953	5.09	4.78	4.234	4.45	3.848	5.953	5.35	5.184	4.168	3.814	3.27	4.44	4.273	3.77	4.26	4.613	3.943	3.992	4.72	4.414	3.957	3.893	3.883	5.03	3.428	3.979	4.973	5.387	4.17	3.754	4.8	6.445	4.03	4.223	4.26	4.99	4.098	5.645	3.832	4.754	4.23	3.756	4.516	4.92	4.035	4.06	3.918	4.07	3.969	4.117	3.682	3.936	4.492	3.902	4.39	3.744	3.809	4.938	4.836	3.736	4.156	4.58	4.535	4.305	4.758	4.926	4.484	3.973	4.496	4.008	4.445	5.164	4.523	3.92	4.094	4.84	4.492	4.387	3.928	6.152	4.062	5.035	4.523	5.6	5.246	4.582	5.035	4.44	5.582	4.215	4.336	4.176	4.996	4.465	4.258	6.773	4.32	4.875	4.63	4.246	4.523	4.25	4.17	4.11	4.277	4.535	4.164	4.465	5.32	4.297	3.844	5.984	5.082	4.53	4.402	4.246	4.062	4.703	4.156	4.81	4.992	5.223	4.133	4.027	6.18	4.234	4.113	4.32	4.63	4.746	3.736	3.924	4.367	4.754	4.094	5.637	4.53	4.598	4.03	5.15	4.305	4.04	4.582	4.34	4.793	3.799	3.898	4.207	4.215	4.72	4.066	3.723	4.08	4.605	3.898	4.848	3.8	5.258	5.15	4.355	4.273	3.816	6.203	4.54	4.277	3.83	4.99	4.695	4.344	3.594	4.188	4.207	5.715	4.4	3.883	4.668	4.426	4.098	3.99	4.246	5.53	4.32	5.65	4.117	4.145	4.125	3.537	4.156	5.223	4.28	4.473	3.965	4.418	4.64	4.02	3.768	4.33	4.875	4.996	3.945	4.598	5.51	3.2	4.285	3.645	3.676	3.922	4.355	4.83	4.426	3.918	3.832	4.457	4.246	4.17	3.998	4.535	5.83	4.74	3.877	5.152	3.893	3.86	5.48	4.383	4.215	3.973	4.594	4.387	4.1	4.543	4.81	4.242	4.29	4.387	5.848	3.908	4.27	4.46	5.508	3.86	4.773	4.293	5.195	5.336	4.87	4.32	5.777	4.61	5.082	4.297	4.402	5.53	4.164	3.479	4.188	3.893	3.941	4.125	4.145	5.918	4.32	3.98	4.598	4.875	5.695	4.19	4.28	4.348	4.18	3.867	5.777	3.709	4.52	5.047	4.54	3.588	4.668	4.066	4.53	3.666	4.61	4.76	5.508	4.426	4.68	4.24	4.6	4.895	4.797	5.344	4.22	5.465	4.137	4.305	4.297	4.664	3.814	4.16	4.45	4.195	4.06	3.873	3.934	5.434	3.809	4.03	6.777	4.797	4.504	4.543	4.047	4.125	4.457	4.035	4.55	6.043	4.473	4.21	4.203	4.707	4.082	7.66	5.215	4.656	4.46	3.762	4.29	4.344	3.691	3.709	3.621	4.52	4.99	4.098	6.48	4.152	3.572	6.14	4.01	4.047	4.633	5.098	3.656	5.613	4.535	3.875	4.434	4.14	4.383	4.79	4.242	4.92	3.873	3.791	4.33	4.203	4.188	5.414	4.76	3.85	4.58	4.656	4.688	4.23	3.975	4.113	4.2	5.67	4.676	5.117	4.15	4.625	5.047	3.98	4.01	4.316	5.01	6.152	5.676	4.598	6.25	6.17	4.836	4.277	4.973	4.793	4.547	4.76	4.39	4.105	3.998	4.17	3.88	3.852	4.08	4.355	4.402	4.945	6.5	4.062	6.297	3.848	4.16	6.027	5.19	3.984	4.707	4.96	3.87	6.043	6.46	3.854	3.756	4.26	3.742	4.047	4.28	3.389	3.906	5.598	3.902	4.297	3.78	7.06	4.156	4.035	3.943	3.564	3.709	4.29	5.848	4.457	4.664	4.094	4.695	3.943	3.393	4.41	4.996	4.99	4.234	4.176	4.023	5.316	3.973	3.486	4.477	3.629	4.242	4.305	4.734	4.37	3.943	3.928	5.04	4.184	4.715	4.95	4.336	5.67	3.834	5.17	3.988	3.992	4.48	4.207	3.898	4.29	4.465	3.828	5.04	3.975	4.2	4.05	4.29	4.22	4.035	3.2	4.773	4.76	6.777	4.766	4.863	4.81	4.863	4.105	3.854	4.016	4.11	4.55	4.73	3.78	3.984	3.754	4.832	3.998	4.863	4.42	6.01	4.273	4.242	3.61	3.639	4.664	6.59	5.867	3.979	4.46	3.898	3.988	3.754	4.324	4.008	6.402	3.953	3.744	4.2	5.36	3.957	5.55	4.96	4.223	3.94	3.805	5.04	4.035	3.303	6.062	3.807	5.28	4.195	3.947	5.316	4.055	5.125	4.21	4.0	3.668	5.734	4.56	5.094	3.479	4.684	3.893	3.852	4.297	3.805	3.805	4.25	4.23	5.68	4.895	4.848	4.426	3.914	3.918	5.695	4.28	3.814	4.598	3.98	4.39	4.824	5.387	4.25	4.83	6.074	3.865	4.484	4.7	3.85	4.64	5.223	4.74	4.22	4.945	3.852	5.043	4.367	5.348	4.52	4.945	3.953	4.215	3.574	5.652	4.08	3.871	5.934	3.926	4.81	4.406	4.094	3.666	3.893	4.27	5.44	3.926	3.844	4.062	4.902	3.988	3.855	4.29	3.934	4.766	4.496	4.418	4.184	5.25	3.936	3.957	4.2	7.258	4.543	3.957	4.215	4.51	4.363	3.994	3.97	4.996	3.812	3.754	4.047	5.184	4.168	4.273	4.32	3.865	4.21	3.795	3.865	3.805	3.945	4.273	4.035	3.896	4.676	4.004	4.22	5.875	3.85	4.547	3.857	5.145	5.28	4.215	4.793	3.3	4.664	4.68	3.988	5.91	4.23	4.87	4.465	4.68	4.355	5.797	5.89	4.414	4.62	4.16	4.758	3.824	4.37	3.592	3.86	5.875	4.035	4.574	5.184	4.95	3.951	4.24	5.336	3.92	4.33	3.812	4.164	4.277	3.928	3.46	5.098	3.988	4.25	4.434	3.822	5.01	9.42	5.477	5.06	4.09	3.67	4.25	3.984	5.066	4.48	3.943	4.44	5.066	5.934	4.07	4.61	5.44	4.1	4.246	4.023	6.062	3.965	3.836	4.06	5.188	3.8	4.863	4.5	3.9	5.465	4.72	3.996	3.814	3.998	4.01	4.9	4.56	4.668	3.824	4.918	4.066	4.758	4.63	3.697	5.715	3.703	4.492	3.73	4.516	3.912	4.625	4.344	4.61	3.973	6.46	4.44	4.668	3.773	4.25	4.926	5.867	4.176	5.08	4.285	3.756	4.25	4.68	6.01	4.367	3.729	4.707	3.893	4.56	4.402	6.152	5.8	5.344	4.938	4.305	4.383	4.688	7.258	5.355	3.965	5.035	3.736	3.98	4.11	4.555	4.99	3.92	4.297	5.82	4.26	5.332	4.246	4.684	4.895	3.707	4.355	3.812	4.7	5.125	3.754	5.508	4.0	3.951	5.04	3.74	3.848	4.39	4.895	4.15	4.66	4.73	4.145	4.266	4.516	4.73	4.336	5.19	3.67	5.145	4.027	4.414	3.947	4.54	5.797	4.203	3.922	3.992	4.63	4.68	3.766	4.15	6.566	4.043	4.29	3.82	4.957	4.805	4.426	3.805	4.605	3.848	4.418	5.18	4.867	4.42	6.17	4.535	4.156	4.836	4.395	4.52	4.05	4.043	4.64	4.055	4.29	4.58	4.27	4.234	4.53	4.047	5.215	3.852	4.75	4.77	5.625	3.977	5.01	4.223	4.36	5.066	4.316	6.18	4.016	4.957	4.38	4.297	4.06	5.51	3.76	4.4	3.762	6.777	4.81	4.117	4.15	4.41	4.13	4.23	4.082	4.387	3.744	3.463	4.266	4.152	4.242	3.848	3.816	4.695	4.25	4.09	3.953	3.83	3.74	4.93	4.754	4.117	6.566	4.527	5.035	4.406	3.926	4.105	5.13	5.01	4.08	5.273	4.848	4.58	3.77	3.604	4.06	8.02	4.418	4.08	3.94	3.95	3.957	4.11	3.844	5.05	3.977	4.418	3.826	4.2	3.834	4.88	3.947	4.08	5.01	3.7	4.25	3.633	4.535	4.832	4.344	5.336	3.822	4.68	4.363	3.709	4.945	5.875	4.39	4.13	4.324	4.0	6.543	4.32	5.91	4.5	3.81	4.797	4.547	4.082	4.625	4.465	5.0	4.44	4.92	4.566	3.834	4.766	4.957	3.98	4.32	3.78	5.58	4.992	4.254	3.834	3.902	3.975	4.035	4.492	3.348	4.63	4.543	4.535	3.545	5.258	3.898	4.047	3.46	4.902	5.875	4.92	3.537	5.6	5.918	3.871	4.344	4.66	4.28	4.805	4.203	4.5	5.0	3.855	5.31	4.273	3.781	5.848	4.2	3.826	4.125	4.535	4.33	3.596	4.21	4.08	4.56	3.748	4.23	4.645	4.625	4.777	4.81	3.834	3.83	4.273	4.297	5.066	4.85	4.305	4.04	3.98	4.36	4.38	6.547	3.977	4.336	4.035	3.633	3.85	4.734	3.697	4.277	4.797	5.28	3.94	4.23	4.395	4.824	3.992	5.37	4.406	4.62	3.73	4.32	4.89	4.656	4.18	3.814	5.01	4.402	4.363	4.098	4.445	3.752	4.902	3.986	3.81	3.586	4.87	4.062	5.055	4.39	4.316	4.492	4.484	4.965	4.707	5.336	3.986	4.426	3.893	3.723	4.152	5.04	6.56	4.453	3.893	4.81	4.242	3.9	4.094	5.53	5.0	4.98	4.863	4.637	3.81	5.715	5.508	4.418	4.53	4.027	3.537	4.78	4.53	3.977	4.17	5.0	4.688	5.434	3.898	5.37	4.008	4.13	4.87	4.12	4.246	3.99	4.03	4.074	3.676	3.926	3.736	4.434	5.23	4.613	4.098	5.184	5.074	4.305	3.547	3.783	3.686	4.273	3.918	3.855	3.848	4.098	3.943	5.13	4.53	4.664	4.797	4.46	5.773	5.344	3.95	3.855	5.035	4.176	5.168	4.09	4.12	4.37	4.277	3.916	3.898	3.916	3.447	4.34	4.457	3.736	4.08	4.87	4.582	3.936	4.367	5.934	4.195	4.305	4.453	4.61	4.125	3.57	4.145	4.32	4.277	4.277	4.387	3.898	4.297	3.668	4.21	5.54	4.75	6.336	4.34	3.83	4.88	4.086	4.055	5.3	4.1	4.695	3.918	4.26	4.74	3.943	5.97	4.832	5.82	3.969	4.438	3.969	4.992	5.31	4.402	3.85	4.164	3.79	4.246	4.203	6.23	4.883	4.42	3.633	4.79	4.676	4.574	4.293	4.77	4.555	5.51	4.19	3.902	3.729	4.08	4.22	3.943	4.902	3.848	4.863	3.805	4.176	4.582	3.834	3.893	4.652	3.916	3.895	3.848	4.766	4.0	3.828	3.678	4.492	4.445	3.865	3.766	4.26	4.805	3.684	3.951	4.145	3.912	4.22	4.49	4.133	4.086	3.873	4.145	4.684	4.273	5.15	4.13	4.76	6.055	5.625	4.453	4.83	4.895	3.951	5.184	5.363	4.598	3.955	4.008	4.047	5.734	4.95	4.227	3.975	3.928	4.81	3.56	4.617	3.97	4.266	4.457	4.855	4.016	4.395	3.781	4.426	4.285	4.97	5.082	4.066	4.355	4.44	3.725	5.4	5.1	3.768	5.703	3.975	4.547	5.04	4.08	4.66	4.09	5.227	4.945	3.99	6.516	3.404	4.58	4.12	4.355	3.643	5.08	5.41	4.1	4.33	3.78	3.895	3.852	4.215	4.168	5.016	4.445	3.57	5.76	3.984	3.182	4.793	3.99	3.992	4.74	4.22	3.883	3.977	3.957	4.67	3.916	4.004	4.12	4.88	4.902	3.588	4.195	4.855	3.404	4.008	4.61	5.67	4.016	3.586	5.508	3.703	6.027	5.613	3.85	4.504	4.926	3.957	4.375	4.69	3.877	4.395	3.83	5.8	3.902	4.0	4.465	3.643	4.207	4.12	4.355	4.332	5.11	3.691	4.934	4.1	4.047	4.68	4.176	4.766	4.348	4.207	4.566	4.793	4.04	4.734	5.41	5.055	4.848	3.812	4.88	6.055	3.76	3.877	4.305	4.234	5.055	3.479	5.08	3.818	4.344	3.908	4.27	5.195	4.074	3.45	3.912	4.348	6.203	3.703	4.363	4.883	4.52	4.047	6.266	4.03	4.617	3.8	3.723	3.807	4.473	3.732	4.316	4.92	5.37	3.863	4.816	4.133	4.723	4.547	5.184	4.22	4.324	4.58	4.06	4.223	3.94	5.426	4.098	3.498	4.613	6.46	3.79	4.285	3.994	4.047	3.98	4.25	4.902	4.203	4.02	4.426	3.94	3.49	3.988	4.695	3.709	4.35	3.955	4.582	3.934	5.28	4.1	5.105	5.348	4.445	4.2	4.594	4.098	4.184	4.273	4.03	4.832	4.656	5.402	5.477	5.344	3.865	4.312	4.434	4.29	5.13	4.656	4.387	4.72	5.527	3.713	4.25	4.2	4.426	4.453	6.516	4.21	5.207	3.781	5.875	4.145	5.312	4.598	4.355	6.18	3.79	3.992	3.607	3.967	3.664	4.44	3.762	4.184	5.918	3.762	4.023	6.17	3.46	4.945	4.57	4.047	5.26	4.04	4.074	4.04	4.668	4.445	3.297	4.39	4.062	4.68	5.316	4.37	4.164	4.438	5.043	3.773	3.723	3.97	4.793	4.84	3.969	4.066	4.008	4.273	3.514	5.35	4.727	4.13	3.455	4.465	3.812	3.77	3.848	4.97	6.203	3.736	4.504	5.316	4.098	4.96	5.598	4.29	4.156	3.902	5.336	4.684	4.402	4.44	4.047	3.957	4.848	4.516	4.63	4.242	4.867	4.535	4.75	4.695	3.912	4.91	5.08	3.752	4.26	4.324	4.863	3.473	3.91	3.742	4.246	4.293	5.766	3.736	4.832	4.168	4.527	3.959	4.387	3.764	4.203	4.742	4.96	4.52	3.945	3.96	4.117	5.05	4.086	3.957	5.348	4.12	4.22	4.293	4.523	4.227	3.57	3.969	4.516	3.8	3.895	4.246	6.914	4.902	4.01	4.24	3.762	5.2	6.48	4.008	3.646	4.2	3.871	4.902	4.418	3.885	4.277	5.508	3.893	4.105	3.988	4.26	4.6	3.86	3.668	4.215	5.52	4.11	3.855	4.34	4.004	3.545	5.312	3.795	4.203	5.47	5.773	3.73	4.945	4.773	3.984	5.09	4.832	4.066	3.979	4.895	4.703	4.094	3.867	4.25	4.754	4.2	4.754	4.902	4.605	4.535	4.484	4.11	4.07	4.113	4.434	5.617	4.96	4.543	3.95	3.752	3.9	4.523	4.33	3.762	4.52	3.979	4.92	4.246	3.979	5.195	4.895	3.463	5.17	4.297	5.07	4.855	4.176	3.508	5.035	4.355	4.2	3.727	3.607	4.867	3.99	4.754	4.13	5.457	3.52	4.695	3.635	4.066	4.875	3.602	5.82	3.484	5.15	4.855	3.977	4.49	4.902	4.758	3.994	4.227	5.734	4.055	4.484	3.795	4.066	5.0	5.32	5.875	4.543	4.62	4.055	5.01	3.947	6.23	3.684	4.58	4.0	3.795	4.086	5.613	4.734	3.723	4.734	3.984	3.861	4.31	4.66	4.36	3.945	4.496	4.97	4.293	3.867	4.37	4.83	4.266	5.31	4.418	4.543	3.56	4.324	4.133	4.445	4.645	4.184	4.22	6.18	4.047	3.998	5.336	3.705	4.79	4.656	4.58	3.592	4.977	4.066	3.79	3.684	4.227	4.375	4.465	4.418	3.875	4.523	4.543	3.678	4.047	4.8	3.742	4.266	4.242	3.898	4.53	4.426	4.074	5.344	4.7	5.44	3.389	4.33	4.22	6.055	4.652	3.924	4.086	3.97	4.19	5.582	4.258	4.64	3.67	4.664	3.9	4.008	4.08	4.6	3.959	4.63	4.316	5.11	4.273	4.273	5.125	4.27	4.445	4.53	4.703	4.094	4.848	5.76	5.22	4.457	4.33	4.12	4.06	5.08	3.52	4.273	4.434	4.242	4.12	3.936	4.215	6.25	3.691	4.066	3.932	3.982	4.203	4.477	6.48	4.19	3.914	6.06	4.07	5.36	4.207	3.455	4.08	5.355	4.21	3.844	4.254	4.273	4.89	3.83	4.195	5.035	4.098	4.438	4.906	4.133	4.04	3.678	4.098	5.01	3.979	4.934	4.61	3.67	4.63	4.344	4.207	6.59	5.38	5.08	3.79	3.951	4.08	5.215	3.75	3.633	4.355	4.465	4.26	4.76	5.125	3.934	4.38	4.902	3.76	4.133	4.04	4.355	3.912	4.22	4.547	3.717	5.184	4.81	4.676	4.305	4.195	4.227	4.29	5.09	4.3	4.492	4.336	4.297	3.926	5.477	3.633	5.25	4.004	4.32	5.08	3.69	5.184	4.09	4.633	4.242	4.57	4.09	3.707	3.96	3.979	5.36	3.852	5.066	5.66	4.69	5.598	4.44	4.742	4.137	5.58	4.52	4.652	4.72	3.873	7.24	5.797	5.67	4.188	5.11	4.484	4.383	3.871	3.219	4.594	3.688	4.434	4.535	5.254	4.527	4.13	4.105	4.1	4.227	4.65	3.447	5.68	5.02	7.24	3.99	4.16	4.816	4.277	3.912	4.625	4.2	3.625	5.14	4.1	3.664	3.992	3.98	3.947	4.637	4.293	4.195	5.715	4.145	3.877	4.36	4.336	4.07	5.387	4.336	4.863	4.234	5.047	4.324	3.816	5.348	5.363	3.488	4.02	3.6	4.63	4.254	3.805	4.574	4.504	4.234	5.715	4.62	3.717	5.664	6.047	5.598	4.74	4.227	4.086	3.85	4.367	4.176	3.965	4.707	3.686	3.8	5.336	4.797	4.195	5.13	4.492	4.43	3.79	5.258	4.15	5.125	6.914	4.902	5.08	4.285	4.664	4.79	4.047	4.176	4.355	3.754	4.094	3.955	3.46	5.11	4.0	4.992	4.01	4.066	3.861	4.637	3.861	5.867	3.814	3.688	3.488	4.598	4.14	4.355	3.877	4.492	3.988	5.453	3.922	4.74	4.047	3.918	6.445	4.848	5.094	3.559	4.676	4.375	4.223	4.043	3.791	4.72	4.082	4.215	3.912	5.176	4.438	3.928	4.727	4.03	3.812	5.15	3.984	4.33	4.09	4.035	4.074	6.203	4.355	4.125	3.828	5.55	3.953	3.78	5.094	3.75	4.246	3.682	4.97	3.344	5.797	3.936	4.668	3.686	3.914	5.082	4.973	5.03	3.533	3.758	4.992	4.22	4.668	3.81	5.055	3.988	4.75	4.92	4.25	3.98	5.18	3.682	4.363	4.438	6.35	3.75	3.816	4.266	4.04	5.332	4.066	4.414	3.57	4.2	3.717	4.69	3.625	4.566	4.395	5.133	3.547	4.344	4.2	3.953	3.8	4.832	4.695	3.838	3.645	5.258	4.734	3.57	4.03	5.254	4.926	4.863	5.043	3.75	3.486	4.76	3.688	4.0	3.9	3.6	4.367	4.17	3.736	4.793	4.734	4.12	4.48	3.902	3.865	4.92	4.066	4.824	4.89	4.062	4.16	3.975	4.066	4.383	3.6	3.85	4.848	3.994	4.55	4.938	5.543	4.43	3.83	3.979	4.113	5.617	3.79	3.625	5.254	3.629	5.03	4.273	4.246	3.943	5.465	4.543	4.58	5.05	4.633	4.215	5.133	5.668	3.852	3.984	4.85	5.867	4.258	5.453	4.55	4.273	3.81	4.33	4.414	4.875	5.84	4.06	4.273	4.74	4.91	5.2	4.504	5.16	3.934	4.63	4.01	4.92	4.72	3.848	4.594	5.055	3.629	3.973	4.195	3.766	3.99	3.668	3.852	4.324	4.195	4.973	4.062	4.28	4.117	5.348	3.826	3.988	4.258	4.184	3.998	5.01	4.035	4.133	4.652	5.652	4.273	4.53	4.33	4.023	3.588	3.996	3.893	3.354	4.438	4.035	4.645	5.543	4.004	3.844	4.03	3.955	3.969	4.086	4.836	4.785	3.924	5.2	4.79	5.13	4.703	4.426	4.14	3.975	4.13	4.89	3.959	4.773	4.504	4.777	4.1	4.23	3.686	4.41	3.45	4.176	4.11	5.184	3.943	4.656	4.3	3.977	4.5	4.805	4.32	3.95	4.99	4.31	3.643	4.996	4.438	5.207	4.598	5.04	4.52	4.51	3.64	3.9	3.629	4.184	3.592	5.953	4.445	5.703	4.32	4.277	3.943	5.426	3.723	4.64	3.943	3.83	4.53	4.09	4.08	4.363	5.637	3.553	4.266	4.55	4.29	4.188	4.418	3.977	4.145	4.082	4.918	4.734	5.44	3.947	4.2	3.656	4.453	4.527	3.664	4.863	4.277	4.15	5.934	6.055	3.975	4.53	4.945	4.207	3.74	6.156	4.094	3.79	4.38	4.26	4.914	3.957	5.184	3.79	4.273	4.58	3.973	4.504	3.916	4.53	4.613	3.975	4.83	4.008	4.53	3.955	3.852	4.355	4.902	4.47	4.613	3.898	3.957	6.35	5.363	4.383	4.266	4.29	5.348	4.773	4.35	3.938	3.541	4.156	4.324	5.4	3.486	4.13	4.418	3.951	3.688	4.895	4.316	6.914	4.516	4.78	4.344	3.975	3.994	3.979	6.062	6.48	3.982	4.746	4.55	3.994	3.885	3.973	4.707	4.047	3.648	5.332	5.523	4.598	3.836	3.602	3.3	4.266	4.26	3.805	4.527	3.994	4.55	3.941	4.49	5.312	3.95	3.883	3.76	5.754	4.75	4.87	4.32	4.074	4.047	4.375	4.258	4.76	3.703	6.285	3.951	4.29	3.986	4.938	3.525	4.305	3.514	4.61	7.06	4.34	4.16	3.943	4.305	3.814	4.805	4.277	4.95	4.176	4.98	5.703	4.445	4.25	4.785	3.686	3.934	5.473	4.023	4.664	3.99	4.477	6.48	3.713	4.754	6.285	6.043	4.793	3.828	5.33	3.844	4.13	4.285	4.223	4.195	3.838	4.645	3.686	6.266	5.098	3.3	4.05	3.955	4.047	5.465	5.12	3.873	4.074	3.639	5.797	4.793	3.592	3.93	4.934	3.947	4.402	4.355	4.684	4.547	3.791	3.977	3.713	4.02	4.13	3.9	3.67	3.703	4.418	4.438	4.97	3.795	4.04	3.754	4.406	4.45	3.979	4.516	4.555	5.035	6.285	4.04	4.543	3.463	5.15	4.13	4.52	3.666	3.486	4.17	4.438	4.902	5.465	4.023	3.814	4.055	4.297	4.074	3.871	4.23	4.23	3.92	4.32	4.754	3.984	5.434	3.936	4.703	5.11	4.434	4.277	5.344	5.01	4.227	4.664	3.842	4.277	4.74	4.656	4.27	3.912	4.04	3.877	6.46	3.752	3.867	4.49	6.773	4.598	4.418	4.145	4.406	3.953	4.32	4.086	4.21	4.95	3.941	5.234	4.145	4.23	3.74	5.15	4.336	4.266	3.98	3.95	4.848	3.947	4.18	4.7	5.316	4.176	5.09	4.855	4.27	5.312	3.938	3.756	3.951	4.543	3.988	4.977	4.02	4.355	4.266	4.934	3.957	4.402	3.629	4.934	4.22	4.016	4.93	4.47	4.387	3.924	4.086	5.023	3.684	3.645	4.95	4.438	4.76	3.676	5.02	4.68	3.514	6.074	4.258	3.975	4.203	4.305	4.516	4.816	4.543	4.25	4.484	4.613	5.08	3.762	4.953	4.15	3.723	4.21	4.277	3.8	4.168	5.035	4.06	4.855	4.188	4.535	4.7	4.27	3.629	4.445	4.355	4.543	4.066	5.23	4.78	3.99	4.383	4.16	4.445	4.055	4.6	5.35	6.48	4.19	4.242	4.664	3.945	4.387	3.955	4.81	3.822	4.082	6.266	3.992	5.09	3.932	4.008	6.516	4.414	4.004	4.76	4.957	4.625	5.01	6.043	4.004	5.543	4.24	4.29	4.39	4.13	4.668	4.12	4.27	3.885	5.027	4.79	4.367	4.426	4.848	6.38	3.86	3.996	3.756	3.81	3.861	4.29	3.959	4.05	5.066	4.652	4.68	4.04	5.477	3.662	4.445	5.797	4.496	3.303	3.955	4.445	4.516	4.543	5.637	4.305	3.977	4.383	4.555	3.875	4.996	4.55	5.457	4.18	3.95	3.697	4.11	3.834	3.428	4.445	4.31	4.223	4.27	4.094	3.98	3.975	4.082	4.92	4.58	6.043	4.438	4.598	7.83	4.46	4.145	4.3	4.082	5.508	4.383	3.773	4.168	3.969	4.285	3.781	4.195	4.484	3.99	6.35	3.398	4.35	5.863	4.047	3.79	4.04	4.305	3.598	3.809	4.22	3.955	4.637	4.016	4.543	4.598	4.734	4.77	4.082	3.303	4.977	3.957	6.285	3.723	4.1	4.066	4.797	4.598	6.266	4.64	3.764	4.17	3.6	4.82	4.32	4.367	5.67	4.523	4.652	3.848	3.678	6.13	4.12	4.65	4.344	4.68	4.297	3.902	3.979	4.21	3.984	4.926	5.875	3.703	4.395	4.727	3.994	3.992	5.336	5.01	4.207	4.758	4.33	3.898	5.152	3.9	5.074	4.6	3.852	3.924	4.2	4.664	5.613	3.957	4.848	4.02	4.473	4.39	4.445	3.871	3.455	4.098	4.89	3.848	3.762	3.99	3.752	4.766	3.85	4.266	4.223	3.766	3.861	3.943	4.812	4.28	3.816	4.1	4.53	4.14	3.584	3.95	5.67	3.674	4.0	4.07	5.25	5.117	3.664	4.164	4.84	4.953	3.941	3.605	4.816	5.58	4.125	4.637	5.234	5.094	4.637	4.195	5.426	9.61	4.023	4.55	3.928	5.15	4.12	3.602	3.484	4.445	3.896	4.35	5.047	4.473	3.973	4.723	4.02	4.76	4.246	3.898	4.34	3.896	4.664	4.188	4.133	4.4	5.715	4.125	3.832	5.68	4.43	3.982	4.445	3.81	4.336	4.13	4.12	4.406	4.402	5.867	4.438	4.66	4.29	3.643	4.676	4.72	3.725	5.074	4.305	4.035	5.14	4.375	4.414	3.943	3.648	3.979	4.992	5.098	6.46	4.29	4.047	4.17	4.367	4.26	4.637	4.46	6.5	4.355	3.951	4.035	4.61	4.7	5.65	4.152	4.293	4.168	4.297	3.69	4.344	4.805	3.951	4.13	4.543	4.242	4.96	4.1	4.42	4.312	4.3	3.928	8.02	3.951	4.23	3.832	4.523	4.293	3.957	4.566	4.008	5.2	3.852	4.27	5.652	3.816	4.305	4.3	3.965	5.875	4.56	4.117	4.902	5.04	4.05	4.277	4.17	5.098	4.41	5.848	5.258	3.805	6.773	5.04	4.848	4.074	3.686	5.535	3.855	5.65	3.79	3.77	4.406	4.99	5.098	4.22	3.941	5.13	4.414	4.73	3.955	4.254	3.777	4.992	4.414	3.988	4.094	4.605	5.473	3.928	4.207	4.434	3.99	4.242	4.34	3.545	4.13	3.752	4.2	4.242	4.902	4.605	4.547	4.492	4.617	4.09	3.303	5.656	4.008	3.912	3.975	4.582	3.814	4.22	5.09	4.996	3.918	4.46	4.09	5.848	4.56	4.16	4.715	4.613	3.809	4.016	4.668	5.36	4.71	5.117	4.61	4.68	3.666	4.414	3.705	4.55	4.39	4.008	4.97	5.613	4.15	4.688	4.285	3.805	4.164	5.13	4.414	5.504	5.234	3.982	3.793	4.77	4.23	4.906	3.49	4.793	4.02	4.547	4.23	5.008	3.969	4.047	4.42	4.086	4.695	4.082	5.156	5.008	4.113	5.38	4.168	3.725	4.18	4.004	4.094	3.93	7.66	3.855	3.979	4.3	3.754	4.234	3.762	3.88	4.598	4.277	4.0	3.934	4.203	5.117	3.92	5.117	4.258	4.29	4.785	4.535	4.21	4.938	4.04	4.582	4.938	4.445	4.324	4.27	3.629	4.76	3.303	4.2	4.113	5.082	4.13	4.2	4.164	4.266	3.74	4.29	4.066	3.8	4.344	3.729	4.1	4.754	3.986	4.613	4.1	4.098	4.117	4.35	4.36	4.598	4.965	4.04	3.5	3.691	4.387	3.852	5.527	4.695	4.773	4.344	4.45	4.457	5.598	3.752	3.604	4.457	5.027	5.18	4.66	3.928	4.297	4.133	3.924	5.473	5.18	4.324	5.0	4.66	4.38	5.992	4.688	3.684	3.861	4.066	4.66	4.508	3.998	3.994	4.016	3.5	3.89	4.52	4.61	4.848	3.986	3.473	4.895	4.816	4.05	4.68	4.21	4.773	4.227	3.86	4.03	3.902	3.857	6.062	4.4	3.87	5.36	5.97	3.928	6.547	3.674	3.666	4.133	4.215	8.02	4.07	4.043	4.516	5.867	4.176	4.74	3.975	4.387	3.781	6.773	3.78	4.04	3.604	5.45	5.15	4.76	4.266	5.074	4.88	4.08	4.68	5.457	4.79	4.027	5.176	4.016	3.994	4.055	5.26	3.57	4.21	3.727	3.947	4.723	5.89	4.297	4.035	5.754	4.516	5.797	4.383	4.266	3.994	4.406	4.13	4.613	3.736	4.055	4.566	4.684	3.943	4.63	4.15	4.996	4.22	4.152	3.729	4.04	4.023	4.227	4.418	3.648	4.207	3.85	4.438	3.969	4.098	3.809	4.508	4.297	3.344	3.607	4.16	4.793	4.74	4.047	4.203	4.555	4.543	3.71	4.543	4.3	4.15	4.047	4.098	4.11	4.605	4.22	3.912	5.094	4.535	5.26	4.14	3.943	4.13	3.736	4.914	5.332	4.188	3.666	4.277	4.12	4.133	4.418	4.527	6.516	4.613	4.25	4.082	4.355	3.955	3.865	4.023	4.73	3.912	4.145	5.08	4.195	4.023	4.367	7.66	6.336	4.598	3.812	5.027	4.95	4.29	4.152	4.17	3.83	4.34	4.516	5.863	3.744	4.742	3.924	5.58	4.2	4.207	3.656	4.047	4.64	4.37	4.54	3.736	4.957	3.473	4.28	4.785	3.812	4.05	6.543	5.152	3.95	4.38	4.504	4.227	3.826	4.39	4.43	4.21	4.773	4.656	4.55	5.227	4.77	3.873	4.805	4.234	5.035	4.27	4.113	4.438	3.682	4.613	4.57	4.48	3.832	4.234	4.562	4.52	4.33	4.293	4.496	4.16	3.992	4.28	4.0	4.57	5.176	3.86	3.77	5.066	3.633	3.92	3.97	4.023	4.7	5.0	4.258	4.707	3.883	4.223	5.062	3.922	5.363	4.242	4.38	5.125	4.848	5.01	4.04	4.04	4.383	3.615	4.008	3.604	3.934	4.168	3.74	4.297	4.49	4.207	4.234	3.508	4.484	4.38	6.152	3.99	5.35	5.17	4.754	4.832	4.52	4.76	4.316	5.055	5.0	6.156	3.883	4.965	4.066	4.305	4.945	5.164	3.957	4.176	4.035	3.951	4.72	4.89	3.547	4.566	4.34	4.086	4.87	5.02	3.855	4.555	4.87	4.043	5.055	4.008	4.215	4.41	4.41	4.242	4.25	4.168	4.062	6.387	4.703	3.725	4.074	4.617	4.74	4.79	5.29	4.55	6.105	3.834	4.355	4.06	3.656	3.799	5.938	4.87	4.01	4.145	3.877	4.035	6.137	3.855	3.99	3.957	4.195	4.414	3.81	5.934	4.46	4.227	4.69	4.29	3.898	4.2	4.95	4.867	5.258	3.79	3.754	4.355	4.355	4.82	3.854	4.582	4.996	4.21	4.062	4.613	3.994	4.848	4.445	4.754	3.404	3.97	4.375	4.957	4.21	5.695	4.074	4.367	4.66	4.176	3.8	4.17	3.988	4.953	4.117	5.164	3.912	4.594	4.55	4.484	4.32	3.768	4.977	5.473	5.336	4.61	3.744	4.355	3.896	4.08	5.09	5.82	5.68	4.996	4.516	5.68	4.617	3.297	4.1	3.645	4.336	4.195	3.883	3.955	3.79	4.58	4.297	3.986	4.227	4.277	4.387	4.367	4.266	4.023	4.355	5.77	4.227	4.016	4.33	4.305	4.805	3.877	4.766	3.957	3.754	4.47	3.918	5.457	4.414	4.516	4.22	4.137	5.31	4.03	3.393	4.44	4.656	4.113	4.43	4.125	5.055	4.63	3.672	4.734	3.81	4.402	4.035	3.91	3.754	4.297	4.43	4.836	4.355	6.477	4.55	3.64	4.703	4.594	4.57	3.93	3.607	4.89	4.05	3.605	5.312	4.445	4.332	5.938	4.39	4.156	4.31	3.76	3.547	4.15	3.92	4.176	6.156	4.402	4.492	4.01	3.5	3.736	5.434	4.582	4.58	4.105	4.25	4.125	5.01	4.062	3.979	5.098	5.184	5.312	4.766	4.438	3.994	4.434	4.71	4.16	3.89	3.545	4.195	4.02	5.043	5.188	4.414	5.28	4.746	3.953	3.924	3.906	5.043	5.043	4.164	5.15	4.32	3.71	4.81	4.305	5.613	4.285	3.861	4.11	4.38	4.93	4.816	4.867	4.95	4.285	4.16	4.094	4.258	4.695	4.617	4.16	3.934	3.895	5.434	3.768	3.838	4.465	5.18	4.848	4.938	3.848	3.729	3.99	4.332	4.16	3.99	4.03	4.125	4.12	5.547	4.953	3.988	3.574	4.938	3.994	3.947	5.336	5.01	3.973	4.668	3.912	4.848	3.479	3.744	3.463	4.12	4.395	4.23	3.719	3.97	4.465	5.04	4.12	3.85	4.08	4.426	5.008	4.223	4.17	6.195	4.88	3.52	4.0	4.12	3.594	3.898	4.8	4.516	4.453	4.375	3.855	4.12	5.01	3.812	4.547	4.082	4.094	6.39	4.008	3.918	4.523	4.426	4.82	4.9	3.88	5.2	3.756	3.816	4.324	5.336	3.988	3.99	6.25	4.707	9.61	4.133	3.912	5.17	5.22	3.99	4.414	4.535	3.86	3.9	4.305	3.783	4.016	5.312	4.03	3.838	5.184	4.96	5.03	3.9	4.02	5.867	4.445	5.184	4.95	3.814	3.729	4.344	4.46	4.28	4.44	3.656	4.676	4.344	3.82	4.105	4.516	3.8	5.168	5.125	3.865	5.234	4.207	4.438	4.9	5.277	3.303	4.637	4.863	4.61	4.26	3.982	4.383	4.137	4.625	5.84	7.258	4.344	4.367	4.03	5.074	4.793	4.766	5.508	3.871	6.387	5.227	4.12	5.133	5.066	4.395	3.98	3.982	5.438	3.943	4.406	4.094	3.812	4.63	4.543	3.764	4.035	4.266	4.06	6.445	4.773	5.105	4.66	4.754	4.176	3.834	4.773	5.234	5.035	4.184	4.21	5.15	4.242	3.95	4.496	4.125	3.83	5.066	3.941	4.195	4.18	5.223	5.36	4.66	3.83	4.992	4.58	4.273	4.336	4.316	4.41	4.277	4.395	4.316	4.08	4.22	4.336	5.18	3.703	6.016	3.998	4.12	4.742	4.688	3.916	5.457	4.21	4.125	4.68	4.977	4.66	3.912	3.975	4.54	3.723	5.08	4.285	5.05	4.668	5.152	5.734	4.652	4.44	3.902	4.277	4.664	4.605	3.977	3.672	5.027	4.434	4.496	5.336	3.781	4.76	4.363	5.617	3.945	3.902	3.8	3.799	5.086	4.2	4.434	3.629	5.082	4.285	5.414	5.055	4.28	5.016	4.887	4.605	3.604	4.023	4.61	4.035	4.156	4.64	6.06	3.686	5.375	4.26	4.434	3.912	4.54	4.76	5.027	4.17	3.629	3.79	4.973	4.99	5.312	4.48	3.951	4.36	4.105	3.771	4.516	4.266	4.24	6.13	4.152	3.674	4.098	4.695	4.28	3.883	4.816	4.355	5.176	4.93	5.03	4.074	4.12	3.992	3.902	3.959	4.203	3.348	3.883	4.516	4.547	4.227	4.39	4.367	3.998	3.877	3.523	4.746	3.934	4.297	4.285	4.824	4.746	3.965	4.78	4.12	5.312	3.96	4.52	5.38	4.535	4.07	3.604	4.152	4.79	3.861	3.762	5.332	4.816	3.838	5.23	3.957	3.74	5.15	6.28	4.094	3.648	4.105	3.8	4.355	4.066	3.697	4.71	3.984	4.594	3.812	3.686	4.223	4.15	4.92	4.305	3.754	3.354	4.13	5.51	5.03	4.066	4.863	4.37	3.855	5.125	4.87	3.77	4.64	4.617	3.791	4.832	3.838	4.395	4.305	4.797	3.652	4.25	4.824	3.918	4.027	4.133	3.92	5.574	4.58	4.848	5.01	3.691	3.756	5.3	4.484	4.344	4.438	5.047	4.902	4.332	3.844	4.344	3.967	4.293	3.756	5.51	4.832	4.36	4.074	4.887	3.928	3.723	6.56	4.04	5.082	3.727	4.074	4.664	5.03	4.305	4.12	4.586	4.266	4.516	3.812	3.957	4.547	3.498	5.51	4.074	3.574	4.168	4.75	4.02	4.44	4.79	5.082	5.582	5.543	4.16	4.145	4.336	4.58	5.055	4.09	4.203	6.39	4.098	4.355	4.047	4.38	4.336	4.99	4.664	4.637	3.855	4.973	4.688	4.11	3.902	4.414	3.918	4.766	4.87	3.912	4.28	4.566	3.883	3.533	3.525	4.758	4.652	3.812	4.46	3.99	3.809	3.602	5.6	4.406	5.07	4.01	3.893	4.418	3.969	3.992	4.03	4.69	4.367	4.76	4.438	3.777	4.15	6.445	4.484	4.816	4.297	3.955	4.2	6.23	4.973	4.28	4.062	4.25	4.582	4.098	4.855	4.37	3.805	4.258	4.586	4.25	4.69	4.45	4.7	3.924	4.832	5.098	4.766	4.285	3.541	4.49	4.37	3.896	4.14	4.445	3.736	3.777	5.312	4.793	4.887	4.24	3.855	4.125	4.445	4.78	4.074	4.73	3.979	5.164	3.73	4.53	4.113	4.586	4.414	4.67	4.414	3.957	4.406	3.348	5.04	4.902	4.082	3.781	4.01	3.572	4.414	3.707	4.2	4.176	4.082	5.14	5.508	3.982	3.74	4.637	3.758	4.11	5.598	4.547	3.838	3.629	5.645	3.553	4.902	3.883	4.52	4.2	5.98	5.36	3.912	3.473	3.98	3.303	4.305	4.582	4.293	5.29	6.277	4.676	4.41	5.125	3.934	3.943	4.1	4.215	3.951	3.98	3.812	5.01	3.756	4.047	4.16	5.66	4.176	4.414	4.492	3.498	4.902	4.176	4.133	3.662	4.543	3.81	4.133	3.86	5.363	5.965	4.277	4.652	5.05	5.074	5.51	3.791	3.953	4.223	5.434	4.168	3.719	4.71	4.55	4.273	3.535	3.967	4.266	4.92	3.818	4.44	3.982	4.12	3.678	4.637	3.752	3.78	4.715	5.035	4.02	6.06	4.223	4.945	3.957	6.062	4.523	4.63	5.355	4.836	5.15	3.873	4.098	3.754	3.998	3.998	4.066	4.61	4.727	3.547	4.91	5.336	3.732	5.13	4.4	5.35	5.918	4.316	4.74	3.588	4.38	4.016	4.598	6.137	4.305	3.8	3.553	4.793	4.246	3.932	5.848	4.656	6.527	4.207	3.848	4.914	3.828	4.38	4.21	5.258	3.98	4.37	5.316	4.383	4.227	4.805	3.977	4.324	4.52	4.938	4.87	5.277	4.402	4.598	4.87	3.934	3.742	4.793	4.97	5.22	3.76	4.1	5.613	3.916	3.848	4.97	6.062	4.094	4.227	3.988	3.809	3.89	4.12	3.955	4.867	3.64	4.19	3.959	4.848	3.834	4.938	3.848	3.975	6.48	3.895	4.29	4.598	4.977	3.852	4.176	3.906	5.754	6.336	3.744	4.2	4.02	4.7	4.39	5.867	3.809	4.23	4.766	4.535	4.363	3.994	5.023	4.76	3.652	4.168	5.652	4.27	4.64	4.246	4.668	4.914	4.234	4.22	4.0	4.223	3.684	4.84	4.125	4.598	7.44	4.08	4.695	3.99	4.023	5.105	4.996	4.2	4.957	3.688	4.38	3.727	4.39	4.05	4.0	4.465	5.04	4.047	4.46	4.066	3.955	4.83	5.082	4.855	3.947	6.477	4.6	3.447	4.01	4.508	4.316	5.082	4.48	4.84	4.977	5.234	3.912	4.773	5.766	4.26	4.293	4.97	4.24	4.484	4.484	4.906	4.25	4.895	3.97	7.83	3.955	3.602	3.941	3.838	5.098	4.926	4.25	4.367	4.215	4.848	4.176	4.543	4.266	4.85	6.445	5.32	4.367	3.92	4.4	4.973	3.99	4.12	3.97	3.707	5.066	4.555	3.836	4.406	4.125	4.227	5.13	3.682	4.953	3.924	4.637	4.234	6.56	7.44	3.982	3.893	4.742	3.486	4.45	4.12	4.77	4.277	5.273	6.46	4.617	4.12	3.766	3.639	4.367	5.613	4.2	6.06	4.754	3.836	3.992	4.99	3.992	4.33	4.01	5.438	4.23	5.527	5.508	4.12	4.79	4.074	4.54	4.008	4.293	4.277	3.508	3.936	5.285	4.84	4.02	4.35	4.344	5.098	3.865	5.223	4.02	5.207	4.242	3.865	4.93	4.902	4.03	4.4	4.113	5.08	4.242	3.988	3.57	5.234	5.0	6.23	4.66	5.1	4.414	4.2	5.09	4.664	4.008	4.31	3.92	4.414	4.027	4.145	4.27	4.152	3.625	4.594	4.438	4.535	4.33	3.957	4.18	5.535	4.047	3.955	3.902	3.898	4.26	5.41	4.35	3.605	3.95	4.453	4.207	4.45	3.752	4.215	4.07	3.977	4.09	3.344	4.664	6.59	3.701	4.445	3.738	3.912	4.082	3.809	4.203	4.367	3.977	4.105	4.21	4.055	4.11	3.98	4.22	5.434	4.184	3.95	4.29	3.816	4.53	6.516	4.344	4.38	5.38	3.545	5.234	4.535	3.947	3.984	4.13	3.865	4.87	4.004	4.145	3.844	4.023	4.44	4.777	3.984	4.055	5.258	3.957	4.42	5.11	5.08	4.56	3.924	4.574	3.678	4.465	3.92	3.428	4.074	3.94	3.703	4.895	4.17	3.902	4.223	5.316	5.934	4.074	4.07	3.838	4.492	4.863	4.63	4.047	5.19	4.707	3.984	4.04	4.08	4.066	3.885	5.992	3.951	4.164	4.56	5.246	4.336	4.668	4.55	4.324	3.729	4.863	3.64	4.016	4.77	5.797	4.023	4.56	4.645	3.9	3.629	6.047	4.066	6.777	4.61	3.812	4.64	4.895	4.086	4.266	3.906	4.496	4.03	4.438	4.816	4.71	4.105	4.137	3.957	3.99	6.17	4.215	3.83	4.285	4.637	4.168	3.812	5.09	4.09	4.066	4.945	4.594	5.086	5.867	4.54	4.1	3.584	4.29	3.898	4.4	3.629	3.574	4.21	5.523	4.254	5.027	5.453	3.959	4.516	4.414	4.07	4.215	3.957	4.797	5.344	3.547	4.848	3.758	4.285	4.08	3.945	4.37	4.273	4.945	4.117	3.828	4.797	4.4	4.12	6.285	4.95	4.484	4.453	5.535	5.113	4.047	5.6	4.164	5.414	4.535	3.645	3.486	3.943	6.105	4.76	4.09	4.97	4.2	4.33	3.94	4.406	4.223	6.062	4.41	4.496	4.95	4.21	5.363	4.39	3.959	4.777	3.79	4.29	3.729	5.504	5.086	5.508	4.547	3.473	4.92	4.527	4.273	4.18	4.176	4.95	6.062	4.258	3.977	3.57	4.383	5.38	4.58	4.652	4.305	5.258	4.53	3.793	4.477	4.23	3.986	4.22	4.215	3.73	4.766	3.912	6.137	5.17	5.83	3.848	3.633	3.967	5.04	4.76	6.234	3.799	4.95	4.676	4.457	4.277	4.234	4.066	4.04	4.38	4.273	4.113	4.34	4.027	5.918	3.86	4.742	4.24	6.773	4.027	3.89	3.348	3.979	4.04	4.293	3.586	3.85	4.438	4.605	4.145	4.9	5.984	4.285	4.08	3.906	4.855	4.34	5.344	3.602	4.727	5.355	3.912	3.691	3.81	6.477	4.27	4.11	4.145	3.508	3.852	4.516	4.81	4.156	4.395	4.273	3.844	3.998	4.363	5.09	4.97	4.055	3.984	3.898	6.25	4.25	4.605	4.37	5.75	4.28	3.74	4.496	3.756	5.867	4.05	4.58	4.29	4.33	4.008	3.85	4.996	4.88	4.363	5.316	5.12	5.04	3.684	3.754	5.344	4.58	4.418	3.873	5.125	4.2	5.31	3.914	3.969	5.08	4.27	4.066	4.133	3.924	4.035	3.99	3.85	4.05	3.828	4.71	3.953	4.32	5.066	4.13	5.44	5.117	4.086	4.008	3.848	5.344	4.445	4.145	4.656	5.008	4.72	3.99	4.086	5.28	4.54	6.402	3.918	3.703	3.77	3.871	4.145	5.1	5.15	3.602	5.008	3.686	5.45	4.05	4.227	3.5	4.3	4.266	3.994	4.832	3.984	3.766	4.36	5.344	4.383	4.758	4.12	3.877	5.637	4.234	6.06	3.701	4.32	5.086	4.707	4.242	3.896	4.53	4.246	3.979	4.805	4.49	4.926	4.902	4.58	4.426	3.73	4.707	5.082	4.258	6.25	5.23	7.06	4.168	7.24	4.895	6.5	4.56	5.75	9.61	4.44	4.383	3.883	3.723	3.668	4.484	5.3	4.57	3.928	3.994	5.547	4.49	4.805	4.87	4.38	4.19	4.754	4.145	3.621	4.406	4.76	4.227	4.4	4.117	4.645	3.965	4.48	4.527	4.746	4.87	3.754	4.258	4.223	6.48	4.133	4.445	5.15	4.13	5.477	4.824	3.404	3.924	4.027	3.586	4.082	3.814	5.28	4.344	3.533	3.805	4.492	4.336	5.05	4.37	4.8	4.055	4.742	5.527	3.89	5.0	3.74	5.03	4.04	4.414	3.744	4.797	5.312	4.668	5.332	4.08	3.684	3.992	7.125	4.668	3.86	4.2	3.912	3.998	5.77	3.955	4.66	4.066	4.05	4.29	3.486	4.26	4.02	4.23	4.727	3.727	4.26	4.016	5.234	5.273	4.383	4.426	3.912	4.613	4.793	4.08	3.955	3.988	5.0	3.895	4.227	3.828	3.916	4.277	4.668	4.273	4.586	3.814	4.7	3.756	4.305	3.842	3.953	4.12	3.814	4.195	3.842	4.516	3.523	4.25	3.979	4.266	4.66	4.023	4.74	4.254	4.46	6.48	4.543	4.04	5.094	4.062	5.336	5.26	4.016	4.305	7.66	5.242	3.979	3.89	3.463	7.44	3.938	3.674	4.773	4.543	3.756	5.066	4.277	5.082	5.363	4.38	3.877	4.273	4.44	3.988	3.729	4.395	4.074	4.05	3.781	4.844	4.99	3.78	4.16	4.355	4.074	4.656	5.05	5.55	5.277	3.973	4.54	3.99	4.035	4.324	4.418	4.6	4.62	4.133	4.695	3.898	5.473	3.697	6.46	4.0	4.12	3.646	4.445	4.297	4.32	4.176	4.33	3.95	4.848	4.55	4.17	4.04	3.836	5.316	4.88	4.3	5.234	4.664	3.473	4.6	4.035	4.516	3.852	4.156	4.707	4.9	3.666	5.51	4.08	5.965	4.965	4.754	4.55	4.84	4.066	4.535	4.46	4.28	3.85	4.418	4.355	3.994	4.43	4.12	4.88	5.184	4.33	4.55	6.047	6.285	4.54	4.355	4.684	3.498	4.895	4.535	4.047	4.047	5.355	4.17	4.434	5.16	3.592	5.598	4.043	5.277	3.898	3.912	4.14	4.457	4.23	4.03	3.97	4.117	3.928	4.05	4.906	4.617	4.484	3.348	3.709	4.066	4.445	4.227	4.793	4.74	4.395	5.82	4.074	4.28	4.434	4.113	3.89	3.98	3.742	3.9	5.09	3.781	3.78	3.303	4.24	3.81	3.902	4.492	4.445	4.0	4.406	4.42	4.027	4.953	3.773	3.959	3.703	3.553	4.977	4.203	3.979	4.305	4.207	4.06	4.008	3.957	3.885	5.3	4.46	3.82	3.824	3.594	3.902	3.951	4.074	4.414	4.945	4.023	3.953	4.11	4.16	4.63	3.602	3.756	3.75	4.05	3.629	6.23	4.117	4.426	4.098	4.195	5.54	4.32	4.383	4.133	3.955	5.01	4.113	5.664	3.754	4.32	3.86	4.758	5.312	3.953	4.23	4.016	4.484	5.875	3.814	5.35	4.797	4.656	5.066	5.277	4.082	5.133	4.48	4.316	5.363	3.744	4.066	5.97	3.88	4.277	5.125	3.973	3.67	3.691	4.29	4.848	3.951	4.96	4.58	3.877	4.47	5.387	3.893	4.215	3.957	4.01	4.824	4.527	4.1	5.035	4.066	3.979	4.406	6.59	4.53	4.54	4.145	3.955	4.902	4.355	5.04	5.184	5.01	4.324	5.098	7.91	3.533	3.99	4.035	4.87	3.762	3.852	4.152	3.99	4.066	3.85	5.26	5.11	3.984	4.29	3.885	5.504	3.877	4.58	4.598	5.668	4.87	3.773	4.41	3.604	5.41	4.168	3.523	3.988	4.438	4.53	4.742	5.11	3.85	4.19	4.953	3.957	4.58	4.426	4.383	4.383	4.645	5.734	5.01	5.19	3.7	5.97	4.05	4.312	4.902	4.766	4.316	4.395	4.44	3.707	6.01	4.44	4.258	4.65	4.195	3.594	4.293	5.258	3.64	4.266	4.516	5.508	5.258	4.992	4.9	4.04	4.67	4.188	4.234	4.848	3.799	6.336	4.453	3.96	4.496	4.516	4.707	3.898	4.277	3.525	4.14	4.2	4.484	4.38	3.404	5.312	4.7	4.523	3.893	5.344	4.855	4.973	5.613	4.92	4.902	3.648	4.035	3.912	6.777	5.613	4.336	4.9	5.14	3.969	4.535	4.63	3.816	4.29	4.484	4.156	4.254	5.258	3.812	4.05	4.305	4.83	4.125	3.848	4.617	3.398	4.32	5.656	4.695	4.16	5.16	4.72	4.703	3.861	4.95	3.992	3.752	6.56	4.223	4.152	5.094	3.752	4.31	4.426	4.35	4.03	3.812	4.305	3.83	4.27	4.133	4.29	3.992	4.01	3.865	4.63	4.63	4.13	4.324	5.656	4.066	5.89	3.996	4.01	4.95	3.303	3.592	4.617	4.1	3.955	4.832	4.793	3.799	3.848	5.23	4.457	4.81	4.676	3.955	3.861	4.33	4.973	3.605	5.867	4.836	4.234	3.842	6.25	4.266	4.133	6.195	3.986	4.32	3.953	4.277	5.18	4.84	4.246	4.082	4.266	4.99	4.484	5.11	6.0	4.953	3.805	4.133	5.375	4.2	4.668	4.848	3.936	3.898	4.824	3.855	3.912	4.93	3.844	3.984	3.754	3.547	4.906	3.898	3.832	5.19	4.12	4.035	4.098	4.516	3.83	4.49	3.977	5.53	5.375	5.227	5.01	4.22	4.53	4.88	4.195	5.473	4.14	4.246	3.828	3.398	4.28	4.22	4.156	5.24	3.393	4.95	3.691	4.39	3.957	4.223	3.914	4.938	4.62	4.074	5.676	3.5	4.33	4.39	5.285	4.098	4.117	3.922	4.855	4.7	4.242	3.984	4.684	4.125	4.473	5.168	4.25	4.04	4.29	5.074	3.896	4.652	6.914	5.574	4.848	3.805	3.799	4.08	6.35	4.324	4.703	4.49	3.912	5.3	5.164	4.227	4.31	4.24	3.498	5.934	5.934	4.832	4.816	4.223	4.29	3.791	3.947	3.5	4.12	4.51	3.902	3.473	4.87	5.027	3.535	4.48	3.736	3.635	5.082	3.754	3.885	3.762	4.715	4.094	5.38	5.01	4.277	4.04	4.44	3.877	3.812	4.25	4.01	3.545	3.988	4.703	4.047	5.613	4.062	3.848	3.703	3.79	4.16	5.098	3.79	4.414	4.355	4.26	4.086	4.88	4.945	4.2	4.242	9.42	4.656	4.1	3.871	6.477	3.75	3.674	4.008	4.297	3.754	5.098	4.203	5.164	4.08	5.01	3.867	4.668	5.215	3.998	4.816	3.67	3.998	3.629	4.395	3.8	4.734	3.2	4.637	3.541	4.703	4.664	3.979	3.98	5.414	5.043	4.34	4.816	4.11	4.406	4.094	4.117	4.008	4.11	7.91	4.27	5.465	4.152	4.004	5.11	4.168	4.098	4.0	4.76	4.395	4.066	5.094	4.766	5.54	4.445	3.752	3.982	3.979	4.58	3.547	5.312	4.125	4.25	3.719	4.207	3.916	4.07	4.027	4.793	6.773	3.83	5.074	4.113	4.074	4.508	4.35	4.945	5.168	5.797	4.418	4.355	4.4	4.68	3.635	4.29	3.99	4.73	3.895	4.184	4.074	4.2	4.64	4.277	4.203	4.12	6.156	3.834	4.29	4.88	4.473	3.77	3.934	4.73	3.756	4.082	4.83	4.727	5.99	5.58	4.445	4.695	4.195	4.51	4.996	3.855	4.73	4.457	4.285	3.893	4.203	4.477	5.1	3.934	4.44	3.992	6.137	3.719	4.33	4.707	5.25	4.168	3.979	4.094	3.855	4.08	5.01	5.04	4.074	3.99	4.3	4.01	3.656	4.367	3.855	4.07	4.492	3.994	4.664	4.145	4.03	4.58	4.082	3.834	4.367	4.05	4.7	4.668	4.773	4.402	4.457	4.676	4.336	4.492	6.105	5.316	4.242	4.492	4.523	4.266	4.15	5.133	5.38	4.277	3.979	4.684	4.145	3.893	4.336	4.434	4.316	4.645	3.719	4.305	5.777	5.414	4.6	4.68	4.785	4.6	4.58	4.742	4.242	6.105	7.66	3.893	3.652	3.656	4.29	5.15	3.94	4.285	5.465	4.066	3.812	4.387	5.734	4.293	3.7	5.312	6.25	3.955	3.957	5.17	4.727	4.195	3.8	4.305	3.938	4.29	4.133	3.998	5.656	3.57	3.814	3.86	6.56	4.727	4.035	5.125	4.387	4.066	5.574	4.67	6.105	5.223	3.646	4.098	3.893	4.45	4.92	4.715	3.89	4.777	3.574	3.404	4.55	3.533	5.504	4.24	4.695	4.297	3.926	5.51	4.395	4.2	4.45	3.955	4.203	4.227	3.844	3.635	4.227	4.145	4.066	4.996	3.71	4.54	5.848	4.266	5.113	4.516	5.08	5.164	3.67	3.646	4.754	4.176	4.227	4.06	4.234	3.783	4.367	4.004	4.668	4.492	5.184	4.445	4.72	3.912	4.81	4.24	4.062	5.168	3.762	4.867	4.367	3.633	4.85	4.54	4.098	3.992	3.898	4.555	3.578	4.04	3.893	3.691	4.13	3.902	4.785	5.668	3.67	5.24	3.94	4.832	4.664	3.992	4.863	5.875	4.945	3.756	4.88	4.05	4.414	4.965	5.094	4.05	4.016	3.895	4.414	4.094	4.926	4.457	5.016	3.912	4.066	5.656	3.799	4.867	5.12	4.492	6.01	3.982	3.867	3.805	4.72	4.71	4.77	4.695	4.082	4.21	4.664	3.762	5.188	3.83	4.332	4.355	4.44	3.713	5.77	4.52	3.762	4.57	3.736	4.457	4.1	4.344	4.9	3.871	4.11	3.742	4.54	4.75	4.184	3.943	4.887	4.266	4.5	5.508	4.133	3.389	4.008	6.0	3.771	4.07	3.756	4.27	4.48	4.242	4.78	5.477	4.03	4.07	4.492	4.008	3.533	4.1	4.535	4.906	5.125	4.227	4.305	3.996	4.297	5.08	3.973	4.227	4.395	4.76	5.023	3.344	3.91	3.547	4.414	3.957	5.152	5.066	3.982	4.656	3.98	4.176	4.25	3.99	3.99	3.877	4.25	3.977	4.344	5.027	3.822	3.951	3.957	3.672	3.79	4.176	6.06	4.457	3.924	5.312	3.762	4.02	4.57	4.008	3.578	5.027	4.473	5.625	3.629	4.383	5.363	4.25	4.535	3.912	3.953	4.434	4.715	4.754	4.566	4.016	5.82	4.332	4.254	4.094	5.24	5.527	5.523	3.79	4.22	5.164	6.285	5.32	4.05	5.965	3.95	3.855	3.56	3.793	4.08	4.977	3.64	3.809	6.83	6.56	5.53	4.2	4.875	4.266	3.979	4.273	6.027	5.03	4.32	5.676	6.777	4.29	3.992	4.32	4.867	4.473	5.41	4.51	6.062	3.96	5.055	4.266	5.184	5.363	5.11	4.934	4.29	4.535	4.465	3.992	3.957	3.6	4.277	4.43	5.38	4.395	4.152	3.898	3.934	4.695	5.086	4.39	3.635	4.758	3.303	4.543	4.04	3.629	4.848	4.3	4.336	3.598	4.047	4.996	4.535	3.545	4.02	3.732	4.04	3.943	3.707	4.74	3.629	4.08	7.125	6.28	3.686	3.754	4.367	4.492	4.434	4.09	4.344	4.773	4.52	4.004	4.242	4.76	4.035	4.13	3.842	4.598	3.99	3.79	3.955	3.93	4.566	5.336	6.14	4.6	4.652	4.402	3.547	3.812	3.64	3.79	7.06	3.455	4.84	3.592	4.543	3.86	4.496	3.977	4.105	4.367	4.58	4.375	4.273	4.832	3.875	4.594	3.877	4.246	4.758	3.957	4.465	4.18	5.07	3.781	3.896	4.668	3.969	3.754	4.094	3.686	4.1	5.043	4.883	4.26	4.434	4.93	3.57	5.613	4.125	4.496	3.984	4.06	3.867	3.596	4.176	4.273	4.266	4.15	3.822	4.305	4.383	4.457	4.523	3.8	5.1	4.902	3.85	3.83	4.78	4.215	4.992	4.54	4.785	5.42	3.852	5.52	4.61	3.957	5.3	3.773	3.752	7.66	4.79	5.76	4.277	4.75	5.027	4.816	3.834	4.32	3.975	4.668	4.906	4.17	3.484	4.406	4.438	4.426	3.877	4.39	3.738	3.86	5.336	4.117	4.87	4.324	4.082	5.598	4.285	3.707	3.7	4.43	3.984	4.258	3.852	3.684	3.455	4.375	4.363	5.316	4.492	4.84	3.988	3.98	3.602	4.54	4.58	4.137	3.975	4.855	3.86	3.74	4.6	3.855	5.715	4.367	4.0	4.39	3.584	4.63	4.12	3.754	4.11	4.74	5.223	4.273	5.875	3.646	4.12	4.574	4.58	4.945	3.852	4.5	4.047	3.945	4.1	4.305	4.734	3.893	3.27	4.055	4.09	4.863	4.03	4.125	4.406	4.156	4.727	4.08	4.465	4.92	4.664	4.633	4.145	5.336	3.688	3.893	4.73	4.08	3.742	4.22	5.223	4.895	4.066	4.043	4.156	5.184	3.86	3.799	3.943	4.28	6.83	4.1	4.42	4.527	4.35	5.355	4.45	4.37	4.383	5.074	4.242	5.867	4.215	4.65	4.695	3.994	6.06	4.74	4.055	3.984	3.762	6.23	4.64	4.445	4.086	5.01	4.523	3.592	4.04	4.11	4.355	4.08	4.703	4.156	4.176	4.406	3.498	4.832	3.99	4.08	5.336	4.234	4.273	5.6	4.25	4.266	4.29	3.988	3.96	4.453	3.941	5.117	3.713	4.703	4.277	4.926	5.316	4.63	4.38	5.094	4.434	5.676	4.445	4.55	3.836	4.8	5.035	4.066	6.074	4.152	4.688	3.947	3.855	5.44	5.03	4.465	4.54	5.695	3.674	3.723	4.934	4.28	4.273	4.668	3.758	4.504	4.37	4.543	4.45	3.871	4.344	3.979	4.277	3.707	4.742	4.418	4.223	4.793	4.367	3.592	3.861	3.762	4.535	3.95	4.496	5.68	4.258	3.98	5.258	4.258	4.355	3.977	4.16	4.473	4.195	4.535	3.896	4.074	4.184	5.953	3.994	3.672	4.777	4.152	4.383	4.484	5.465	5.08	4.26	4.254	4.727	3.766	4.516	5.934	3.64	3.77	4.926	4.53	3.807	3.812	3.873	5.047	4.71	4.848	3.82	4.035	4.777	4.56	4.582	4.07	3.303	4.418	4.035	4.535	6.402	3.852	3.94	4.258	4.91	3.938	4.152	3.344	3.959	4.13	5.188	3.912	4.664	3.975	4.05	4.0	4.457	5.344	4.074	6.105	4.094	5.258	4.336	4.29	4.133	4.418	4.055	4.324	5.22	5.094	3.844	5.414	5.54	3.723	4.297	4.246	4.402	4.703	5.22	3.629	4.6	4.535	4.64	3.648	4.023	3.586	3.955	4.664	3.957	4.21	4.02	3.828	4.79	3.783	4.434	5.008	4.355	4.32	4.547	4.68	5.703	4.21	3.768	4.117	4.38	4.08	5.547	4.082	4.695	3.92	4.13	3.816	4.504	4.72	4.33	5.3	4.7	4.406	4.75	9.42	9.42	3.86	4.273	4.023	4.17	3.957	4.52	3.79	5.066	3.99	3.898	4.426	4.42	5.18	4.63	4.285	4.27	3.814	4.28	3.78	3.89	3.854	5.08	4.523	4.824	5.26	4.297	3.49	6.31	4.035	4.133	3.684	4.785	4.832	4.37	3.691	6.28	3.89	3.893	3.6	4.53	5.734	4.543	5.22	4.516	4.047	4.92	4.043	4.25	4.867	4.906	4.582	3.95	3.74	4.05	4.008	3.941	4.594	3.514	4.492	4.516	3.92	4.848	4.414	4.438	5.66	4.215	5.14	3.842	4.43	3.764	3.645	4.29	4.992	4.355	3.756	4.473	4.203	4.25	3.98	4.3	4.07	5.234	5.984	3.861	3.404	4.22	6.055	4.61	4.445	4.625	4.445	3.895	3.742	5.82	3.893	4.406	4.734	4.047	4.227	3.736	4.418	3.523	3.943	4.457	4.6	5.363	4.848	4.004	4.168	4.492	5.082	3.648	3.45	3.957	5.17	3.836	3.936	3.947	3.88	4.363	4.523	3.992	3.75	4.406	5.043	5.37	3.902	3.916	3.89	4.13	4.04	4.117	4.152	3.684	4.49	5.938	4.56	3.676	3.727	4.11	4.3	4.094	5.082	4.836	4.938	4.746	3.773	4.535	6.773	4.6	4.035	4.406	3.95	4.027	4.61	3.709	4.223	3.744	4.848	4.25	3.762	4.426	5.508	5.195	4.863	4.707	4.734	5.8	3.99	3.535	5.176	4.266	5.195	4.848	4.094	3.742	6.336	4.695	4.832	5.188	5.387	4.266	3.57	5.613	4.04	3.908	3.703	5.414	4.25	4.223	4.22	4.336	3.975	4.492	4.855	4.117	4.836	4.645	3.754	4.688	3.871	4.152	4.785	4.008	3.574	4.367	4.305	4.91	3.936	4.74	5.227	4.156	4.53	3.748	3.559	4.344	3.818	4.566	5.043	4.613	4.996	4.242	5.08	4.168	3.783	4.543	3.898	3.498	4.105	5.67	4.23	5.375	3.814	4.48	4.17	3.97	3.182	4.13	5.695	3.602	3.836	4.035	4.613	4.754	4.297	3.979	4.516	7.06	3.924	9.61	4.477	5.26	3.807	3.666	3.799	4.56	3.994	3.77	4.445	4.543	3.98	3.83	4.504	6.543	4.297	4.355	4.28	5.465	4.188	5.094	4.215	4.152	3.77	3.91	3.857	3.89	4.49	4.26	5.53	3.969	4.176	4.098	4.04	6.938	4.145	3.662	5.344	4.0	4.25	4.105	5.42	3.7	4.883	5.285	6.027	4.46	4.297	3.87	3.926	4.71	3.354	5.01	5.34	4.477	3.514	3.758	4.184	3.814	4.58	3.795	3.992	4.55	3.621	3.643	4.402	4.754	4.22	3.947	5.023	3.96	4.742	5.11	4.535	4.113	4.926	4.63	3.982	4.52	4.79	4.637	4.082	5.31	4.625	4.156	4.71	4.035	3.814	5.773	3.951	3.924	4.285	4.785	5.4	4.008	4.777	4.13	4.613	3.793	3.967	3.88	3.969	3.943	4.555	4.035	4.56	4.293	4.926	4.484	4.695	4.016	4.445	4.848	4.395	4.133	4.266	4.438	4.76	4.47	3.389	4.6	6.516	3.754	4.434	4.668	3.932	5.008	4.12	3.754	5.16	4.277	4.965	6.195	4.09	4.53	3.902	4.35	3.877	4.016	4.254	3.957	4.133	3.781	5.348	4.945	3.951	4.848	4.535	4.203	5.01	4.055	4.38	4.266	3.814	4.246	4.04	4.56	4.793	3.852	6.992	4.816	4.44	4.07	4.035	4.254	4.625	4.28	3.836	3.783	4.836	3.83	3.955	4.68	4.01	4.31	4.355	4.863	3.79	6.566	3.957	4.434	4.094	4.027	3.701	3.848	5.36	4.887	5.047	4.105	4.953	4.76	6.5	4.37	4.598	3.848	3.793	4.113	3.926	4.87	5.676	5.04	3.578	4.28	3.834	4.34	5.934	4.383	4.09	4.8	4.42	4.105	4.094	4.188	3.916	4.145	4.926	3.73	4.97	4.28	4.215	7.91	5.184	4.273	4.094	4.094	6.25	5.41	3.473	4.086	3.736	4.426	4.215	5.355	3.91	5.188	3.834	4.438	3.94	4.83	3.908	3.834	4.117	3.871	4.047	4.19	4.434	3.633	5.38	4.56	4.11	4.52	6.914	3.924	4.08	5.207	4.55	3.979	4.44	3.893	4.395	4.094	3.664	4.703	4.41	4.703	5.344	3.719	4.367	4.008	4.723	3.99	4.434	4.035	3.932	3.99	3.754	4.426	4.477	4.766	4.29	3.959	3.771	4.438	3.928	3.676	4.74	3.592	5.043	4.12	3.586	4.273	5.043	4.707	3.588	4.188	4.098	4.492	3.756	4.07	4.656	4.676	4.848	3.865	4.273	4.047	5.625	3.93	4.254	4.457	4.043	5.508	3.902	4.76	4.08	4.293	3.766	3.973	4.668	4.22	5.82	3.89	3.906	5.625	3.975	4.434	4.152	3.852	5.98	4.754	4.066	4.137	3.953	4.785	3.988	5.094	4.35	4.336	7.44	3.973	6.285	4.703	3.984	3.812	4.29	4.594	4.457	5.67	4.156	4.17	5.6	4.26	4.297	5.65	4.637	4.53	4.02	4.266	4.926	4.22	3.744	4.87	5.258	4.277	4.89	4.15	5.734	5.234	4.117	3.836	4.445	4.703	3.951	5.18	4.484	4.727	4.35	3.926	4.46	4.52	4.082	3.994	4.07	4.086	5.066	4.39	3.959	4.535	4.76	4.855	4.023	4.08	4.2	4.727	4.465	5.035	3.182	4.1	4.266	4.71	3.45	5.26	4.13	4.04	3.945	3.914	3.88	3.691	4.367	4.35	4.098	4.277	4.11	4.87	4.426	4.32	3.64	4.01	3.75	3.992	4.23	3.883	4.445	3.848	4.28	4.094	3.912	4.355	4.215	3.629	5.387	3.8	4.12	4.133	6.0	4.543	4.152	4.29	4.34	4.21	3.994	4.74	4.76	5.508	4.387	4.066	4.895	3.783	3.744	4.17	4.15	4.87	5.344	3.912	4.707	3.867	3.992	4.305	4.43	6.14	4.14	3.598	3.814	4.06	5.535	3.967	4.734	4.13	3.666	4.55	4.273	3.643	3.91	5.2	3.75	5.094	3.967	4.426	4.0	4.258	4.535	4.29	4.01	4.535	4.004	5.734	5.53	4.637	4.188	4.22	3.754	3.537	4.203	3.52	6.938	5.477	4.082	3.957	4.008	4.414	3.877	4.742	3.943	4.367	3.922	4.22	4.598	3.605	5.234	3.586	5.344	4.094	3.898	4.625	4.605	3.85	4.273	5.703	4.383	3.604	4.83	4.5	4.16	3.947	4.84	3.979	3.838	3.814	4.535	3.8	4.68	4.188	4.074	5.36	3.957	3.707	4.285	4.1	4.395	3.764	4.582	5.273	4.18	3.826	4.457	4.754	3.816	4.367	4.32	3.447	4.637	4.637	4.02	4.43	4.816	4.035	3.92	4.598	6.156	4.766	5.55	4.03	4.58	4.945	4.375	4.844	3.934	4.133	4.848	3.943	4.34	3.27	3.957	3.404	4.07	4.266	5.645	5.465	4.336	4.1	5.344	4.035	3.754	3.863	4.43	4.688	4.51	4.26	4.06	5.09	6.992	4.37	4.418	4.203	4.316	3.926	5.473	3.27	5.01	4.387	3.754	5.613	3.98	4.234	3.805	3.686	4.88	4.44	3.3	4.13	3.633	3.922	5.05	3.52	4.105	3.607	6.35	4.23	5.094	3.855	4.098	4.797	5.89	3.855	4.203	4.848	3.893	4.28	3.64	3.953	4.645	3.951	4.676	4.71	4.04	4.062	4.273	4.15	4.797	4.375	4.5	4.156	7.258	3.93	4.234	3.756	3.984	4.87	4.195	4.062	4.766	5.98	4.797	3.912	4.83	4.28	3.535	4.277	5.008	4.895	4.09	3.553	4.582	3.707	4.566	5.53	3.836	3.838	4.594	5.234	3.988	4.277	4.47	4.727	3.936	4.875	3.77	3.545	3.99	3.785	4.54	4.88	5.82	4.934	4.633	4.08	4.11	3.81	3.773	4.258	4.62	5.656	3.86	3.934	3.777	4.688	3.943	3.75	5.453	4.01	4.906	3.725	5.094	4.566	3.988	3.932	4.03	5.465	4.598	7.44	5.637	4.402	5.53	3.732	4.21	3.607	3.906	4.164	4.082	4.88	3.816	4.395	3.898	4.277	4.035	4.523	3.754	3.643	4.246	5.184	3.959	3.979	4.78	3.992	3.992	4.23	3.625	5.016	3.924	4.902	3.723	3.666	3.594	6.56	4.656	3.984	3.762	3.584	4.965	4.22	3.953	4.062	4.76	4.336	4.785	3.662	3.598	4.652	4.215	3.713	4.766	3.768	5.336	3.46	4.555	4.336	4.85	4.29	3.547	4.953	3.855	4.023	5.16	4.137	4.12	3.592	5.68	4.22	4.246	4.125	3.973	3.7	3.781	4.39	4.035	4.35	3.834	4.14	6.59	4.633	5.086	3.723	4.387	4.6	5.31	4.277	4.707	4.72	5.918	3.959	3.814	3.885	6.043	3.877	5.695	5.51	4.387	4.285	4.152	4.43	5.34	4.918	4.707	4.168	4.453	3.525	4.08	5.465	3.902	3.69	4.902	3.947	4.047	3.893	4.477	3.756	4.41	4.793	4.156	3.959	3.348	4.996	4.004	4.22	4.12	4.215	4.094	3.994	4.09	4.902	5.406	4.31	4.766	3.762	5.766	4.113	5.348	3.955	4.184	4.637	3.924	3.754	5.094	5.08	4.19	5.234	4.19	5.54	4.6	4.414	4.84	4.66	4.79	4.023	4.195	5.2	4.72	4.28	4.844	4.773	3.951	4.098	3.957	5.31	4.297	4.707	4.953	4.55	5.04	3.941	4.91	6.016	4.89	4.734	4.414	3.773	3.71	3.848	3.967	3.893	4.586	4.387	4.266	4.12	3.969	4.26	4.56	4.242	4.414	4.215	4.664	4.613	4.45	3.988	3.525	4.645	4.05	3.844	4.46	4.832	4.03	6.39	4.363	4.883	4.832	6.527	4.047	3.809	7.06	3.607	3.686	4.355	4.35	4.273	4.945	3.896	3.92	4.92	3.82	4.023	4.004	4.406	4.535	3.957	4.996	3.877	3.709	5.547	5.54	4.11	4.223	4.945	3.781	4.582	3.814	4.7	4.195	6.48	3.76	3.848	4.45	4.074	5.09	3.744	4.35	3.855	4.652	4.02	4.61	4.22	4.414	4.062	3.404	4.707	4.418	5.086	4.355	4.367	3.902	5.074	4.207	4.367	3.79	3.928	3.785	3.98	3.926	3.848	4.418	4.02	4.074
ni5-VAChT-NET	VAChT	54.0	3.791	4.156	3.979	4.152	4.62	3.8	6.184	4.508	3.879	4.355	4.465	4.13	3.982	3.39	3.734	4.035	4.848	4.016	4.844	4.76	3.893	4.344	4.18	3.934	4.273	4.074	4.984	4.293	4.68	4.484	3.992	5.094	4.324	3.863	3.926	4.453	4.105	3.95	3.404	3.938	3.455	4.742	4.43	3.764	4.562	3.955	4.887	3.96	3.824	4.324	4.2	4.15	4.645	3.92	6.145	3.654	3.564	3.645	4.805	3.98	5.086	4.176	4.16	5.027	4.996	4.05	3.893	3.938	3.883	5.332	4.324	4.668	3.959	4.113	4.473	5.01	4.21	4.117	3.77	4.77	4.84	4.203	3.604	3.95	4.367	4.14	3.865	4.01	4.223	3.93	4.215	4.363	4.297	3.994	4.4	3.5	6.21	4.066	4.87	5.824	3.848	4.207	4.562	5.625	3.781	4.676	4.363	4.586	4.21	4.184	4.957	4.68	4.23	4.152	4.465	3.857	4.355	4.695	4.074	3.822	4.15	4.344	3.535	4.3	4.316	4.254	3.953	4.68	4.203	4.355	5.027	4.395	4.71	4.234	3.988	4.445	5.156	4.324	9.44	4.594	4.406	3.79	4.055	4.05	4.316	4.31	3.926	3.672	4.61	3.97	4.28	4.496	4.035	5.28	4.793	4.195	3.74	4.242	3.465	3.873	3.99	3.676	5.934	5.2	5.17	5.04	3.799	4.582	4.11	4.953	3.941	3.893	4.586	3.764	3.98	4.223	4.043	5.016	3.803	4.652	4.535	4.41	3.99	4.1	5.406	4.84	4.562	3.85	3.945	5.08	4.367	5.105	4.715	5.832	4.45	4.254	4.54	3.79	4.195	4.926	3.775	3.666	3.938	5.934	4.46	5.484	5.605	3.635	4.195	3.77	4.8	5.117	4.83	4.152	4.84	4.375	4.613	4.742	3.99	4.086	3.824	4.355	3.645	4.598	4.38	3.781	3.799	5.12	4.152	3.984	4.414	4.945	3.627	4.05	3.834	5.01	4.16	4.293	3.977	4.164	4.414	4.73	5.684	5.41	3.633	4.273	4.496	3.58	3.87	3.963	4.875	4.867	3.977	3.957	4.582	4.98	4.44	4.836	4.664	3.465	3.775	3.855	5.215	5.188	4.777	6.234	4.777	4.035	4.31	4.88	3.77	4.926	3.6	3.94	4.816	3.982	4.207	5.895	3.91	3.871	5.13	7.062	5.086	4.535	4.24	4.465	5.86	5.156	3.783	4.277	3.664	3.809	3.945	4.44	5.344	4.523	4.21	4.23	5.766	4.438	4.082	4.41	4.21	3.756	5.016	3.852	4.55	4.344	5.996	3.75	3.945	5.016	4.656	4.273	4.3	4.21	4.156	3.834	5.227	3.219	4.473	3.848	4.42	4.297	4.156	5.684	3.957	4.16	3.967	5.27	6.598	4.55	5.863	3.893	4.305	5.156	4.5	4.906	4.695	5.867	5.54	3.828	3.686	4.33	4.105	3.648	4.758	4.715	5.93	3.994	4.176	5.008	4.035	3.8	4.234	4.95	4.133	6.01	4.91	3.893	4.438	4.277	4.438	4.06	4.066	5.312	3.7	3.992	4.28	7.23	5.254	4.125	4.152	4.043	4.68	4.17	7.062	3.71	4.566	4.617	3.994	4.965	5.125	4.883	4.15	5.098	4.605	4.176	4.38	4.34	7.664	4.75	4.742	3.871	5.105	3.898	4.145	5.145	4.207	4.29	5.625	4.203	4.023	4.88	3.895	4.77	4.484	3.979	5.176	3.824	4.89	3.99	4.98	4.35	4.465	3.691	4.64	4.34	4.285	6.39	4.695	5.758	5.805	3.803	3.955	4.715	3.914	4.48	3.508	3.795	4.105	3.924	4.723	4.594	3.94	4.53	4.164	4.758	4.86	3.9	3.955	3.498	4.875	4.164	4.395	4.465	5.48	5.055	4.273	3.73	5.75	5.37	5.766	4.29	3.959	4.605	4.426	4.285	4.97	4.586	4.438	5.707	4.723	3.81	3.953	3.992	3.984	4.773	3.904	4.598	4.066	4.06	4.04	4.08	3.8	5.258	4.4	4.957	4.254	5.094	4.043	4.22	4.215	4.727	3.95	4.273	4.285	4.363	3.674	3.893	4.234	3.645	3.982	5.574	4.703	4.043	5.344	6.152	4.176	4.305	5.332	4.742	4.35	5.52	4.066	4.797	4.67	3.762	4.562	5.145	4.37	3.676	4.004	3.703	4.152	4.008	4.395	3.39	4.613	4.496	4.29	4.54	4.312	6.195	4.46	4.207	3.73	4.2	4.16	4.58	4.605	3.89	3.9	4.496	5.543	4.785	5.332	4.16	3.893	4.055	5.676	4.906	4.113	4.74	5.24	5.574	4.973	4.797	4.918	4.727	3.701	3.803	3.99	4.44	4.2	3.598	4.254	4.164	4.473	4.95	4.434	5.367	5.37	3.982	3.857	4.617	4.12	4.816	4.043	3.61	3.896	3.764	5.574	4.773	3.984	3.725	3.994	4.473	5.78	4.348	4.99	4.29	4.492	5.625	4.12	4.418	4.848	4.277	4.527	3.857	3.984	3.617	5.707	3.967	4.44	3.742	4.07	6.562	4.44	3.719	6.05	3.406	4.562	3.828	6.0	3.832	3.54	4.33	4.082	4.406	4.152	4.395	6.39	4.277	6.34	3.934	4.496	3.777	3.957	3.998	5.164	3.502	4.195	4.16	3.182	5.074	4.324	4.29	5.41	3.74	4.582	5.023	4.38	3.49	4.695	4.305	4.203	3.967	3.988	5.2	4.758	4.215	3.822	4.95	4.24	3.893	6.195	4.324	4.355	4.27	3.871	4.12	4.56	5.55	4.215	4.438	3.99	3.926	3.936	4.047	6.555	5.477	3.928	3.895	4.812	4.45	4.277	5.24	3.95	5.2	3.297	3.623	4.434	4.527	3.9	4.203	4.156	3.785	5.117	3.541	3.863	4.004	4.113	4.152	4.434	3.996	6.35	4.152	4.97	4.016	5.625	3.842	4.027	3.564	4.645	4.625	4.473	3.303	4.1	4.055	4.234	4.527	3.547	3.5	5.074	5.043	4.836	4.97	4.53	4.6	3.852	4.098	4.168	4.535	4.26	4.53	6.21	3.92	3.838	3.809	3.61	3.803	5.25	3.832	3.35	4.91	3.764	4.55	4.484	5.715	3.98	4.258	6.195	4.03	4.617	3.81	5.656	5.75	4.047	4.336	4.543	4.926	4.348	3.686	4.027	5.176	4.176	4.15	4.043	4.15	4.156	3.848	3.982	3.977	4.324	5.18	3.816	3.717	3.998	4.4	3.967	4.38	4.77	4.113	4.742	4.25	4.29	4.793	3.635	5.234	4.2	4.12	4.55	4.066	4.168	3.99	5.758	4.348	4.207	5.082	4.453	4.13	4.254	4.223	4.273	4.52	4.07	5.383	4.387	3.959	3.844	3.951	3.934	3.75	3.924	4.836	4.84	4.234	3.957	3.828	5.984	3.832	3.95	4.152	4.16	4.07	4.664	4.316	5.04	4.793	4.02	4.258	4.926	4.938	4.324	3.824	4.195	5.47	4.176	4.832	4.29	3.92	4.28	4.12	4.3	4.11	4.043	5.504	4.668	4.17	6.055	4.156	3.303	4.117	5.098	4.355	4.133	3.979	3.904	4.723	4.34	4.688	4.285	5.938	4.324	3.977	4.047	4.098	5.027	5.938	4.367	4.473	3.52	4.184	4.19	4.156	4.688	4.223	3.867	4.04	4.547	4.836	4.086	4.867	4.8	3.988	3.541	4.44	4.23	4.4	4.26	3.982	4.62	4.105	4.4	3.906	4.24	7.664	4.17	4.22	4.31	4.76	3.936	4.08	4.23	5.473	3.8	4.164	4.438	4.215	3.756	5.758	4.22	4.19	4.996	4.098	4.535	3.688	4.76	4.734	4.18	4.18	5.195	3.986	6.46	3.758	5.54	4.086	4.508	4.07	5.0	3.914	4.273	5.074	4.14	4.29	4.49	4.168	4.242	3.682	3.984	4.68	4.234	4.38	4.195	5.18	5.38	4.88	4.71	3.812	4.01	4.21	3.781	4.414	3.996	4.88	4.26	3.428	5.152	4.23	4.21	5.527	5.41	4.668	5.117	5.656	4.324	4.53	3.842	3.61	3.635	3.846	3.998	3.783	3.918	4.605	3.904	4.746	3.756	5.203	4.19	3.982	3.713	3.303	4.195	3.85	3.824	3.996	3.904	5.27	3.85	4.465	3.898	5.36	3.57	4.637	4.43	3.773	4.223	3.682	5.625	4.547	3.959	5.504	4.86	4.516	5.01	4.438	3.916	3.756	4.066	4.105	3.863	4.395	4.312	5.816	4.387	4.62	4.76	4.723	3.979	3.719	4.55	4.273	3.643	5.266	4.277	5.645	7.83	4.996	5.035	5.605	4.387	4.703	4.324	4.062	4.836	7.44	3.969	4.098	5.504	4.027	4.305	4.438	5.5	4.645	4.996	4.895	4.043	5.13	4.215	3.783	4.637	3.883	4.004	3.639	4.656	4.355	4.11	3.846	4.19	4.547	4.516	4.906	4.234	3.871	4.152	4.418	5.85	3.95	4.25	5.074	4.523	4.55	3.887	3.473	4.96	4.76	6.01	5.54	4.793	4.812	4.484	3.398	5.223	6.125	3.812	6.598	4.656	4.13	3.666	4.844	5.332	5.082	4.66	3.873	4.465	4.477	4.344	3.885	4.074	4.53	4.668	3.959	4.02	4.273	4.51	4.414	5.23	5.184	4.36	5.074	3.844	4.195	4.52	3.941	4.227	4.098	3.955	5.55	4.336	4.68	4.125	5.6	4.117	4.734	4.637	3.957	3.809	4.816	5.07	6.01	4.934	5.344	4.797	5.316	5.008	5.93	3.676	3.85	4.73	4.24	4.04	4.26	5.45	4.344	4.11	3.87	4.035	5.176	4.66	4.797	3.58	4.28	3.824	5.47	3.863	4.9	4.547	4.434	5.39	4.547	4.44	5.184	3.764	3.984	3.39	4.54	4.605	4.55	4.117	4.242	4.37	3.84	4.645	3.996	4.695	4.26	4.344	3.982	4.246	4.703	3.4	4.445	4.785	4.066	3.936	4.13	5.156	4.73	3.95	4.113	4.08	4.527	4.496	3.9	4.19	5.184	6.35	4.96	4.477	4.824	4.605	5.07	5.24	5.332	4.258	4.22	5.016	3.93	4.426	4.285	4.01	5.184	4.625	4.055	3.814	3.957	3.871	4.06	4.254	5.156	4.09	5.348	3.79	3.996	4.086	4.457	4.848	3.977	3.855	4.723	4.39	4.637	3.99	4.32	4.53	4.35	4.09	3.502	4.168	4.29	4.195	4.293	4.44	3.62	4.133	4.383	4.188	4.12	3.643	4.285	4.406	3.992	5.934	4.848	4.61	3.691	4.06	4.016	4.28	5.613	3.945	4.2	4.24	5.867	4.45	4.547	3.451	3.303	3.201	5.39	3.998	4.723	4.49	3.97	3.883	4.562	4.707	3.957	4.273	4.047	3.982	4.848	4.234	4.867	4.22	4.24	3.58	4.38	3.803	4.117	4.227	3.688	4.074	4.29	4.395	4.32	4.992	5.09	4.61	6.598	3.955	4.305	4.797	5.07	3.98	5.586	4.96	4.215	3.701	3.74	4.46	4.016	4.29	4.52	5.188	4.723	3.725	4.176	4.445	4.32	3.959	3.865	4.645	4.09	4.035	4.535	3.918	4.07	4.133	4.844	4.492	4.695	3.732	4.066	4.258	3.643	4.582	4.76	7.125	6.562	4.297	4.258	4.55	4.44	4.418	4.19	4.98	3.35	4.0	5.41	4.258	4.117	3.713	4.473	3.303	3.92	4.992	4.414	4.14	4.875	4.164	4.04	4.793	4.863	3.957	3.896	3.7	4.434	4.258	3.752	5.47	5.074	4.043	4.43	3.785	4.23	4.64	5.527	6.21	3.934	5.805	3.996	3.85	4.81	5.035	4.293	4.496	4.656	4.0	5.117	6.125	4.496	4.152	4.203	4.875	3.672	4.465	5.01	4.934	3.684	5.52	3.982	5.04	3.803	3.934	5.36	5.047	6.062	4.54	4.27	4.96	4.453	4.87	4.31	4.07	5.15	4.41	4.54	5.332	4.168	3.988	3.764	4.29	5.184	3.842	4.06	6.152	4.777	3.67	5.39	4.098	4.234	3.998	4.504	4.64	4.44	4.44	5.01	4.55	5.15	4.36	3.93	5.125	6.184	4.773	4.438	4.156	4.445	4.1	4.21	4.33	3.627	3.9	4.523	3.639	4.164	3.73	4.04	3.938	3.85	3.809	3.988	5.64	4.07	4.926	4.273	4.06	4.293	4.617	4.734	4.297	4.344	3.986	6.01	4.105	4.145	4.207	4.543	5.293	4.215	3.686	5.65	4.543	4.44	4.305	5.08	3.635	3.941	3.95	4.316	5.32	3.754	3.969	5.984	5.35	4.637	4.246	3.934	4.582	4.465	3.973	4.395	3.676	3.57	3.941	4.465	4.223	4.277	4.992	3.719	4.312	4.047	4.258	3.688	4.832	3.791	4.492	4.344	4.13	4.23	4.21	3.967	5.04	4.965	4.02	3.89	4.305	5.36	4.223	3.99	4.31	7.23	4.984	3.893	4.367	4.02	4.215	5.195	4.484	4.387	4.516	4.016	5.42	4.52	4.01	5.934	4.234	3.84	4.285	4.066	4.02	3.895	4.414	4.656	3.904	4.37	4.035	4.55	3.969	4.742	4.227	4.37	4.797	4.387	4.42	4.133	4.74	6.277	5.54	5.117	3.898	4.133	4.742	4.086	4.633	4.215	4.105	4.246	6.92	4.035	4.406	4.617	4.5	4.996	4.414	4.18	4.902	4.496	3.605	4.11	4.293	3.936	4.6	5.08	4.082	4.266	5.0	4.35	4.566	3.732	5.41	4.29	4.027	4.484	4.418	4.285	5.074	4.55	4.93	4.152	4.66	3.85	4.188	4.703	3.998	3.705	4.12	4.54	4.324	4.695	4.977	5.016	3.938	4.254	4.125	4.164	4.09	4.54	4.57	4.023	3.93	4.484	4.414	3.88	4.582	3.855	4.18	3.867	3.67	4.332	3.781	6.156	5.6	4.777	5.66	4.215	4.9	3.824	3.992	4.996	4.19	5.113	3.398	4.24	5.65	4.88	4.01	4.977	3.473	3.756	4.293	4.742	4.637	3.895	3.473	3.904	3.914	5.984	4.832	4.355	3.783	4.25	4.17	4.023	4.984	3.535	5.97	4.586	4.035	4.54	3.686	5.098	5.14	4.188	4.01	4.1	4.305	4.43	4.445	4.344	5.04	4.21	3.756	3.65	4.098	4.094	3.79	4.688	5.344	3.863	4.08	5.125	4.31	4.016	4.027	3.922	5.184	4.11	4.953	3.85	4.336	4.19	3.596	4.742	4.95	4.75	3.836	3.861	5.47	4.02	4.605	3.96	4.805	4.016	4.707	4.605	4.414	3.535	4.234	4.273	4.4	3.809	4.754	4.617	3.67	4.73	6.477	4.867	6.555	3.883	4.418	4.266	3.973	5.504	3.85	4.02	4.22	3.705	3.957	3.834	4.047	5.05	4.074	4.453	4.273	3.93	5.094	4.098	5.867	4.93	4.37	4.375	4.02	4.125	4.625	3.553	4.9	5.543	4.496	5.332	5.01	3.666	4.96	4.55	5.08	4.07	4.004	4.95	4.434	3.613	5.016	3.885	5.23	5.316	5.656	3.643	3.959	4.38	3.219	4.977	4.55	4.246	4.715	3.84	4.867	4.688	3.99	3.9	4.1	5.082	3.898	3.814	3.688	4.12	5.0	3.875	4.29	3.93	4.977	5.344	3.406	3.998	4.85	4.906	4.027	4.09	3.924	3.953	4.812	4.566	4.363	4.24	3.953	5.086	4.79	4.24	4.453	3.848	5.957	5.348	5.184	4.17	3.816	3.271	4.44	4.273	3.771	4.26	4.617	3.947	3.992	4.723	4.418	3.955	3.895	3.883	5.03	3.428	3.98	4.977	5.39	4.176	3.756	4.805	6.445	4.03	4.223	4.266	4.984	4.105	5.64	3.832	4.754	4.234	3.758	4.516	4.926	4.035	4.06	3.92	4.074	3.969	4.117	3.684	3.936	4.492	3.904	4.387	3.746	3.809	4.938	4.844	3.736	4.152	4.582	4.53	4.305	4.76	4.93	4.484	3.975	4.5	4.01	4.44	5.16	4.527	3.922	4.098	4.848	4.496	4.387	3.93	6.152	4.062	5.04	4.527	5.605	5.25	4.586	5.04	4.44	5.586	4.215	4.336	4.176	5.0	4.465	4.258	6.785	4.324	4.88	4.633	4.25	4.527	4.25	4.176	4.113	4.277	4.54	4.164	4.465	5.32	4.297	3.846	5.984	5.086	4.53	4.406	4.25	4.066	4.707	4.156	4.816	4.996	5.223	4.133	4.027	6.184	4.24	4.117	4.324	4.625	4.746	3.738	3.926	4.37	4.75	4.1	5.637	4.535	4.598	4.035	5.15	4.305	4.04	4.582	4.34	4.793	3.8	3.9	4.21	4.22	4.715	4.07	3.725	4.08	4.61	3.898	4.85	3.805	5.266	5.15	4.355	4.277	3.816	6.21	4.543	4.277	3.83	4.99	4.7	4.344	3.594	4.188	4.203	5.715	4.4	3.883	4.67	4.426	4.098	3.99	4.25	5.527	4.32	5.65	4.12	4.145	4.125	3.54	4.156	5.223	4.28	4.473	3.969	4.418	4.645	4.02	3.77	4.324	4.88	4.996	3.945	4.594	5.5	3.201	4.285	3.645	3.676	3.924	4.355	4.832	4.426	3.918	3.832	4.457	4.25	4.17	3.998	4.54	5.832	4.734	3.879	5.156	3.893	3.86	5.484	4.38	4.22	3.973	4.598	4.39	4.1	4.547	4.812	4.242	4.29	4.387	5.85	3.908	4.273	4.46	5.51	3.86	4.773	4.293	5.2	5.344	4.87	4.324	5.78	4.61	5.086	4.297	4.406	5.54	4.164	3.479	4.188	3.895	3.941	4.125	4.15	5.92	4.32	3.982	4.594	4.87	5.707	4.195	4.285	4.348	4.18	3.87	5.78	3.71	4.516	5.05	4.543	3.588	4.67	4.07	4.53	3.666	4.613	4.76	5.504	4.43	4.684	4.242	4.605	4.883	4.797	5.344	4.22	5.47	4.137	4.305	4.297	4.664	3.814	4.164	4.453	4.195	4.06	3.871	3.936	5.438	3.81	4.035	6.78	4.797	4.504	4.547	4.047	4.125	4.457	4.04	4.55	6.047	4.473	4.21	4.207	4.707	4.082	7.664	5.215	4.664	4.46	3.762	4.29	4.344	3.691	3.71	3.623	4.523	4.99	4.1	6.49	4.152	3.574	6.145	4.016	4.047	4.633	5.098	3.656	5.6	4.535	3.875	4.434	4.14	4.383	4.797	4.246	4.92	3.871	3.793	4.332	4.203	4.19	5.414	4.76	3.852	4.582	4.66	4.688	4.234	3.977	4.117	4.2	5.676	4.68	5.117	4.152	4.62	5.05	3.982	4.016	4.32	5.01	6.152	5.684	4.598	6.254	6.17	4.836	4.277	4.977	4.793	4.547	4.76	4.395	4.105	4.0	4.17	3.88	3.854	4.082	4.36	4.4	4.94	6.504	4.066	6.3	3.848	4.16	6.027	5.203	3.984	4.71	4.96	3.871	6.047	6.46	3.855	3.758	4.26	3.744	4.047	4.285	3.39	3.906	5.59	3.902	4.3	3.78	7.062	4.156	4.035	3.943	3.564	3.71	4.29	5.863	4.46	4.664	4.098	4.695	3.947	3.395	4.406	5.0	4.984	4.24	4.176	4.023	5.32	3.973	3.486	4.477	3.63	4.246	4.31	4.74	4.37	3.943	3.93	5.043	4.184	4.715	4.95	4.336	5.67	3.834	5.176	3.988	3.992	4.477	4.21	3.898	4.293	4.465	3.832	5.04	3.977	4.2	4.055	4.293	4.23	4.04	3.201	4.777	4.76	6.78	4.773	4.863	4.816	4.863	4.11	3.855	4.02	4.113	4.55	4.73	3.78	3.984	3.754	4.83	4.0	4.867	4.42	6.016	4.273	4.246	3.61	3.639	4.664	6.598	5.87	3.984	4.46	3.902	3.988	3.754	4.32	4.008	6.406	3.957	3.746	4.203	5.363	3.959	5.55	4.96	4.223	3.941	3.805	5.04	4.035	3.305	6.062	3.81	5.28	4.2	3.95	5.316	4.055	5.133	4.21	4.0	3.668	5.734	4.562	5.094	3.479	4.688	3.895	3.852	4.3	3.805	3.805	4.25	4.234	5.684	4.9	4.85	4.426	3.914	3.918	5.707	4.285	3.82	4.594	3.98	4.395	4.83	5.39	4.254	4.832	6.074	3.865	4.484	4.703	3.85	4.64	5.223	4.742	4.223	4.95	3.852	5.043	4.37	5.348	4.516	4.95	3.955	4.215	3.576	5.656	4.082	3.871	5.93	3.928	4.816	4.406	4.098	3.666	3.893	4.27	5.445	3.928	3.846	4.062	4.906	3.99	3.857	4.29	3.936	4.773	4.5	4.42	4.184	5.254	3.936	3.959	4.2	7.266	4.543	3.955	4.22	4.51	4.367	3.996	3.973	4.996	3.814	3.756	4.047	5.184	4.17	4.273	4.32	3.865	4.21	3.795	3.865	3.807	3.947	4.273	4.035	3.896	4.676	4.004	4.22	5.87	3.852	4.55	3.86	5.145	5.28	4.215	4.797	3.303	4.664	4.676	3.99	5.914	4.234	4.875	4.46	4.684	4.355	5.797	5.895	4.418	4.62	4.16	4.758	3.826	4.375	3.596	3.86	5.87	4.035	4.58	5.188	4.95	3.955	4.242	5.344	3.922	4.33	3.812	4.164	4.277	3.93	3.46	5.098	3.99	4.254	4.43	3.824	5.016	9.44	5.48	5.06	4.09	3.672	4.25	3.984	5.07	4.484	3.945	4.445	5.07	5.934	4.07	4.613	5.445	4.105	4.25	4.023	6.062	3.969	3.836	4.06	5.188	3.803	4.863	4.5	3.902	5.47	4.723	3.998	3.818	3.998	4.016	4.9	4.56	4.668	3.826	4.914	4.07	4.76	4.633	3.7	5.715	3.703	4.496	3.732	4.52	3.912	4.62	4.348	4.61	3.975	6.46	4.44	4.67	3.775	4.25	4.926	5.87	4.176	5.08	4.285	3.758	4.25	4.676	6.016	4.37	3.73	4.707	3.893	4.562	4.406	6.152	5.805	5.344	4.938	4.31	4.38	4.688	7.266	5.35	3.967	5.04	3.736	3.982	4.113	4.555	4.984	3.922	4.297	5.824	4.26	5.332	4.246	4.688	4.895	3.709	4.355	3.81	4.703	5.12	3.756	5.51	3.996	3.953	5.043	3.74	3.848	4.395	4.9	4.152	4.66	4.73	4.15	4.266	4.52	4.73	4.34	5.203	3.672	5.145	4.027	4.414	3.95	4.54	5.8	4.207	3.922	3.992	4.637	4.684	3.768	4.15	6.555	4.043	4.29	3.82	4.957	4.805	4.43	3.807	4.61	3.848	4.418	5.184	4.867	4.42	6.17	4.535	4.16	4.844	4.395	4.52	4.055	4.047	4.64	4.06	4.29	4.586	4.27	4.24	4.53	4.05	5.215	3.85	4.75	4.773	5.625	3.977	5.016	4.22	4.363	5.074	4.316	6.184	4.02	4.957	4.383	4.3	4.06	5.52	3.758	4.4	3.764	6.78	4.816	4.117	4.15	4.406	4.133	4.23	4.082	4.387	3.746	3.465	4.266	4.156	4.246	3.848	3.818	4.695	4.25	4.094	3.951	3.832	3.742	4.926	4.758	4.117	6.555	4.53	5.04	4.406	3.928	4.105	5.133	5.01	4.082	5.27	4.85	4.582	3.77	3.605	4.06	8.02	4.418	4.08	3.941	3.951	3.959	4.113	3.844	5.055	3.979	4.418	3.83	4.2	3.834	4.883	3.95	4.08	5.016	3.701	4.254	3.635	4.54	4.83	4.344	5.332	3.824	4.676	4.367	3.71	4.945	5.87	4.387	4.133	4.32	4.0	6.543	4.324	5.914	4.504	3.81	4.8	4.55	4.082	4.63	4.46	5.0	4.44	4.926	4.566	3.834	4.773	4.957	3.982	4.324	3.785	5.574	4.992	4.258	3.834	3.904	3.977	4.035	4.492	3.35	4.633	4.543	4.535	3.545	5.26	3.898	4.047	3.46	4.902	5.87	4.926	3.54	5.605	5.92	3.871	4.344	4.66	4.285	4.805	4.207	4.5	5.0	3.855	5.312	4.277	3.781	5.863	4.2	3.828	4.125	4.54	4.324	3.598	4.21	4.08	4.562	3.752	4.234	4.645	4.62	4.777	4.81	3.834	3.83	4.277	4.3	5.07	4.85	4.305	4.043	3.982	4.363	4.383	6.555	3.977	4.336	4.035	3.635	3.852	4.74	3.7	4.277	4.797	5.28	3.941	4.234	4.395	4.83	3.992	5.37	4.41	4.62	3.732	4.324	4.89	4.656	4.18	3.818	5.008	4.406	4.363	4.098	4.445	3.75	4.902	3.984	3.812	3.588	4.87	4.066	5.055	4.39	4.316	4.492	4.49	4.97	4.707	5.34	3.984	4.426	3.89	3.725	4.156	5.04	6.562	4.457	3.89	4.81	4.246	3.9	4.098	5.54	5.0	4.98	4.867	4.633	3.81	5.715	5.504	4.418	4.53	4.027	3.54	4.79	4.53	3.977	4.176	5.0	4.688	5.438	3.898	5.37	4.01	4.133	4.875	4.12	4.246	3.992	4.035	4.08	3.676	3.928	3.736	4.434	5.24	4.617	4.1	5.184	5.074	4.305	3.547	3.783	3.688	4.273	3.92	3.855	3.848	4.098	3.945	5.125	4.53	4.664	4.797	4.46	5.773	5.344	3.95	3.855	5.04	4.176	5.176	4.09	4.12	4.37	4.277	3.916	3.898	3.918	3.447	4.34	4.46	3.736	4.08	4.87	4.586	3.936	4.367	5.934	4.2	4.31	4.453	4.613	4.13	3.57	4.15	4.324	4.277	4.277	4.39	3.898	4.3	3.668	4.21	5.543	4.754	6.34	4.344	3.832	4.887	4.086	4.055	5.305	4.1	4.695	3.92	4.266	4.742	3.947	5.965	4.832	5.816	3.967	4.438	3.969	4.992	5.312	4.406	3.85	4.164	3.791	4.25	4.203	6.234	4.88	4.42	3.635	4.79	4.68	4.58	4.293	4.773	4.56	5.52	4.195	3.904	3.73	4.082	4.223	3.943	4.906	3.848	4.863	3.805	4.18	4.586	3.834	3.895	4.652	3.916	3.895	3.848	4.766	4.004	3.83	3.68	4.496	4.445	3.867	3.768	4.266	4.805	3.688	3.953	4.145	3.912	4.223	4.49	4.133	4.086	3.875	4.15	4.688	4.273	5.15	4.13	4.76	6.055	5.625	4.453	4.832	4.895	3.953	5.184	5.367	4.598	3.955	4.01	4.047	5.734	4.95	4.24	3.977	3.93	4.812	3.562	4.617	3.973	4.266	4.465	4.85	4.02	4.4	3.783	4.426	4.285	4.98	5.086	4.066	4.35	4.44	3.725	5.402	5.1	3.77	5.71	3.977	4.547	5.043	4.08	4.66	4.09	5.23	4.95	3.992	6.523	3.404	4.58	4.12	4.355	3.645	5.08	5.406	4.105	4.324	3.78	3.895	3.85	4.22	4.17	5.02	4.445	3.57	5.766	3.986	3.182	4.793	3.99	3.992	4.742	4.22	3.883	3.977	3.959	4.67	3.916	4.004	4.125	4.883	4.92	3.588	4.195	4.85	3.406	4.01	4.613	5.67	4.016	3.588	5.51	3.703	6.027	5.6	3.85	4.508	4.93	3.959	4.38	4.69	3.879	4.395	3.83	5.805	3.904	3.996	4.473	3.645	4.21	4.12	4.355	4.33	5.11	3.691	4.93	4.1	4.047	4.676	4.176	4.77	4.348	4.21	4.566	4.793	4.043	4.74	5.406	5.055	4.848	3.812	4.88	6.055	3.758	3.879	4.305	4.234	5.055	3.479	5.074	3.818	4.344	3.908	4.273	5.2	4.074	3.451	3.912	4.348	6.21	3.703	4.367	4.883	4.516	4.047	6.273	4.03	4.617	3.803	3.725	3.81	4.473	3.732	4.316	4.926	5.37	3.865	4.816	4.133	4.723	4.547	5.184	4.223	4.32	4.582	4.06	4.227	3.94	5.42	4.1	3.502	4.617	6.46	3.791	4.285	3.996	4.05	3.982	4.25	4.9	4.207	4.02	4.426	3.943	3.49	3.99	4.695	3.71	4.355	3.957	4.582	3.936	5.28	4.105	5.105	5.348	4.445	4.2	4.594	4.1	4.184	4.273	4.035	4.832	4.664	5.41	5.48	5.344	3.863	4.316	4.434	4.29	5.125	4.66	4.39	4.723	5.527	3.713	4.254	4.2	4.426	4.453	6.523	4.21	5.2	3.781	5.87	4.15	5.316	4.598	4.355	6.184	3.79	3.992	3.613	3.969	3.664	4.44	3.764	4.184	5.92	3.762	4.027	6.17	3.46	4.94	4.57	4.05	5.266	4.035	4.074	4.04	4.67	4.445	3.297	4.387	4.062	4.684	5.32	4.375	4.164	4.44	5.047	3.773	3.723	3.975	4.793	4.84	3.969	4.07	4.008	4.273	3.514	5.348	4.73	4.133	3.455	4.46	3.812	3.771	3.848	4.97	6.21	3.736	4.504	5.32	4.1	4.96	5.605	4.29	4.16	3.904	5.34	4.688	4.406	4.44	4.05	3.955	4.85	4.516	4.63	4.246	4.867	4.535	4.75	4.7	3.914	4.91	5.082	3.752	4.266	4.324	4.863	3.473	3.91	3.742	4.25	4.293	5.766	3.736	4.832	4.17	4.527	3.959	4.39	3.766	4.207	4.742	4.96	4.516	3.947	3.96	4.113	5.055	4.086	3.959	5.348	4.125	4.223	4.293	4.523	4.23	3.57	3.969	4.52	3.8	3.895	4.25	6.92	4.906	4.01	4.24	3.762	5.2	6.49	4.01	3.648	4.2	3.873	4.906	4.42	3.885	4.28	5.504	3.895	4.11	3.99	4.26	4.6	3.861	3.67	4.215	5.523	4.113	3.857	4.344	4.004	3.545	5.312	3.795	4.207	5.47	5.773	3.732	4.945	4.777	3.984	5.09	4.836	4.07	3.979	4.895	4.703	4.094	3.87	4.254	4.758	4.207	4.758	4.9	4.61	4.53	4.484	4.113	4.066	4.113	4.434	5.617	4.96	4.543	3.951	3.75	3.9	4.523	4.332	3.764	4.523	3.98	4.926	4.246	3.982	5.2	4.883	3.465	5.176	4.3	5.074	4.85	4.176	3.508	5.04	4.36	4.207	3.729	3.61	4.867	3.994	4.754	4.133	5.46	3.52	4.695	3.633	4.07	4.88	3.604	5.816	3.486	5.152	4.85	3.977	4.49	4.906	4.76	3.996	4.227	5.734	4.055	4.484	3.795	4.066	5.0	5.32	5.87	4.547	4.62	4.06	5.01	3.95	6.234	3.686	4.58	3.996	3.795	4.086	5.613	4.734	3.723	4.734	3.984	3.863	4.312	4.668	4.36	3.947	4.5	4.973	4.3	3.87	4.37	4.832	4.27	5.312	4.418	4.547	3.562	4.33	4.133	4.45	4.645	4.184	4.223	6.184	4.05	4.0	5.34	3.705	4.797	4.664	4.58	3.596	4.977	4.066	3.79	3.688	4.227	4.38	4.465	4.418	3.875	4.527	4.547	3.68	4.047	4.805	3.742	4.266	4.242	3.9	4.535	4.426	4.08	5.344	4.7	5.445	3.39	4.332	4.22	6.055	4.656	3.928	4.086	3.97	4.19	5.586	4.258	4.64	3.672	4.664	3.904	4.01	4.08	4.598	3.959	4.625	4.316	5.11	4.273	4.277	5.125	4.273	4.445	4.535	4.703	4.098	4.848	5.766	5.227	4.46	4.324	4.125	4.06	5.082	3.52	4.277	4.434	4.242	4.12	3.936	4.22	6.254	3.691	4.07	3.934	3.984	4.207	4.48	6.49	4.195	3.916	6.062	4.074	5.36	4.21	3.455	4.082	5.36	4.215	3.846	4.258	4.277	4.895	3.83	4.195	5.035	4.1	4.438	4.906	4.133	4.035	3.68	4.1	5.008	3.98	4.93	4.61	3.672	4.637	4.348	4.203	6.598	5.38	5.08	3.79	3.953	4.082	5.215	3.752	3.635	4.36	4.46	4.266	4.76	5.125	3.938	4.38	4.902	3.762	4.137	4.043	4.355	3.914	4.223	4.55	3.717	5.188	4.816	4.68	4.305	4.195	4.227	4.29	5.094	4.3	4.492	4.336	4.297	3.928	5.48	3.635	5.254	4.004	4.324	5.08	3.691	5.184	4.09	4.637	4.246	4.57	4.09	3.709	3.963	3.979	5.36	3.854	5.07	5.66	4.69	5.605	4.445	4.742	4.137	5.574	4.523	4.656	4.723	3.875	7.23	5.797	5.676	4.188	5.113	4.484	4.38	3.873	3.219	4.598	3.688	4.438	4.54	5.26	4.527	4.13	4.105	4.105	4.23	4.652	3.447	5.684	5.027	7.23	3.99	4.164	4.816	4.273	3.912	4.63	4.2	3.627	5.14	4.105	3.664	3.996	3.982	3.95	4.633	4.293	4.195	5.715	4.152	3.879	4.36	4.34	4.074	5.39	4.336	4.867	4.24	5.05	4.33	3.816	5.348	5.36	3.49	4.02	3.6	4.625	4.254	3.803	4.58	4.504	4.24	5.715	4.62	3.717	5.65	6.05	5.59	4.734	4.23	4.086	3.85	4.367	4.176	3.967	4.707	3.688	3.8	5.34	4.797	4.195	5.125	4.492	4.43	3.79	5.26	4.152	5.12	6.92	4.906	5.08	4.285	4.664	4.797	4.047	4.176	4.355	3.754	4.1	3.957	3.46	5.11	4.0	4.996	4.016	4.07	3.863	4.64	3.861	5.87	3.814	3.688	3.49	4.594	4.14	4.355	3.877	4.492	3.99	5.457	3.924	4.734	4.047	3.918	6.445	4.848	5.094	3.56	4.68	4.38	4.227	4.043	3.793	4.723	4.082	4.22	3.914	5.18	4.438	3.93	4.73	4.035	3.81	5.152	3.984	4.332	4.09	4.04	4.074	6.21	4.355	4.125	3.832	5.55	3.955	3.78	5.094	3.75	4.25	3.684	4.98	3.348	5.797	3.934	4.668	3.686	3.916	5.086	4.973	5.035	3.535	3.758	4.996	4.22	4.67	3.81	5.06	3.99	4.75	4.92	4.25	3.98	5.18	3.682	4.367	4.438	6.35	3.752	3.816	4.26	4.035	5.332	4.07	4.418	3.57	4.2	3.717	4.69	3.627	4.57	4.395	5.133	3.547	4.344	4.2	3.951	3.803	4.832	4.695	3.84	3.643	5.258	4.734	3.57	4.035	5.26	4.926	4.867	5.043	3.752	3.486	4.76	3.688	4.0	3.902	3.6	4.37	4.176	3.736	4.793	4.74	4.12	4.477	3.904	3.865	4.92	4.07	4.824	4.895	4.062	4.16	3.977	4.07	4.38	3.6	3.852	4.85	3.996	4.55	4.938	5.543	4.43	3.83	3.984	4.117	5.617	3.791	3.627	5.26	3.63	5.035	4.273	4.246	3.943	5.47	4.547	4.582	5.055	4.637	4.22	5.133	5.676	3.855	3.986	4.86	5.87	4.258	5.457	4.55	4.273	3.814	4.324	4.414	4.87	5.844	4.06	4.273	4.742	4.91	5.2	4.504	5.17	3.936	4.633	4.01	4.92	4.715	3.848	4.594	5.06	3.63	3.977	4.195	3.768	3.99	3.67	3.85	4.32	4.2	4.977	4.066	4.28	4.113	5.348	3.83	3.988	4.258	4.184	4.0	5.008	4.04	4.133	4.656	5.656	4.273	4.53	4.324	4.016	3.588	3.998	3.89	3.354	4.438	4.035	4.645	5.543	4.004	3.846	4.03	3.957	3.97	4.086	4.836	4.785	3.924	5.2	4.797	5.125	4.703	4.426	4.14	3.977	4.133	4.895	3.959	4.773	4.504	4.777	4.105	4.234	3.688	4.414	3.451	4.176	4.11	5.184	3.945	4.656	4.3	3.977	4.5	4.805	4.324	3.953	4.99	4.312	3.645	5.0	4.438	5.2	4.598	5.04	4.52	4.51	3.643	3.9	3.629	4.184	3.596	5.957	4.445	5.71	4.324	4.277	3.943	5.426	3.725	4.645	3.945	3.83	4.53	4.09	4.08	4.367	5.64	3.553	4.266	4.55	4.29	4.19	4.418	3.979	4.15	4.082	4.92	4.74	5.445	3.95	4.2	3.656	4.457	4.527	3.664	4.867	4.273	4.15	5.934	6.055	3.977	4.53	4.94	4.203	3.738	6.156	4.098	3.791	4.38	4.26	4.918	3.959	5.184	3.79	4.277	4.586	3.977	4.504	3.918	4.53	4.617	3.975	4.832	4.01	4.53	3.955	3.855	4.36	4.902	4.465	4.617	3.9	3.957	6.35	5.36	4.38	4.266	4.29	5.348	4.773	4.355	3.938	3.541	4.152	4.32	5.402	3.486	4.133	4.42	3.955	3.688	4.9	4.32	6.92	4.52	4.79	4.348	3.977	3.994	3.979	6.062	6.49	3.984	4.746	4.55	3.994	3.885	3.975	4.71	4.047	3.65	5.332	5.53	4.594	3.838	3.604	3.303	4.266	4.26	3.805	4.53	3.994	4.55	3.941	4.49	5.316	3.95	3.883	3.758	5.758	4.754	4.87	4.32	4.08	4.05	4.38	4.26	4.76	3.703	6.29	3.953	4.293	3.988	4.938	3.527	4.305	3.514	4.61	7.062	4.344	4.16	3.945	4.31	3.818	4.805	4.277	4.95	4.18	4.98	5.71	4.445	4.25	4.785	3.686	3.932	5.473	4.027	4.668	3.99	4.48	6.49	3.713	4.758	6.29	6.043	4.797	3.83	5.332	3.844	4.13	4.29	4.227	4.195	3.84	4.65	3.688	6.273	5.098	3.303	4.05	3.957	4.047	5.47	5.13	3.871	4.074	3.639	5.797	4.797	3.594	3.932	4.93	3.95	4.406	4.355	4.684	4.55	3.793	3.977	3.713	4.02	4.13	3.902	3.672	3.703	4.414	4.438	4.97	3.797	4.04	3.756	4.41	4.45	3.982	4.52	4.555	5.04	6.29	4.04	4.543	3.465	5.152	4.133	4.516	3.666	3.486	4.176	4.438	4.92	5.47	4.027	3.814	4.055	4.297	4.074	3.871	4.234	4.234	3.92	4.32	4.754	3.984	5.438	3.934	4.703	5.11	4.438	4.277	5.344	5.016	4.23	4.664	3.842	4.277	4.742	4.656	4.27	3.914	4.043	3.879	6.46	3.75	3.867	4.49	6.785	4.594	4.418	4.15	4.41	3.953	4.324	4.086	4.215	4.953	3.943	5.24	4.15	4.23	3.742	5.15	4.336	4.27	3.982	3.95	4.844	3.95	4.18	4.703	5.316	4.18	5.086	4.85	4.273	5.312	3.94	3.758	3.953	4.543	3.992	4.977	4.02	4.355	4.266	4.934	3.959	4.406	3.63	4.934	4.22	4.016	4.93	4.465	4.39	3.928	4.086	5.023	3.688	3.648	4.95	4.44	4.76	3.676	5.027	4.684	3.514	6.074	4.258	3.977	4.207	4.31	4.52	4.82	4.547	4.25	4.49	4.617	5.074	3.764	4.953	4.15	3.725	4.21	4.277	3.805	4.17	5.035	4.06	4.85	4.19	4.535	4.7	4.273	3.63	4.445	4.355	4.543	4.066	5.234	4.79	3.994	4.38	4.16	4.445	4.055	4.598	5.348	6.49	4.19	4.246	4.668	3.947	4.387	3.957	4.816	3.824	4.082	6.273	3.992	5.094	3.932	4.01	6.523	4.414	4.004	4.76	4.96	4.63	5.016	6.047	4.004	5.543	4.242	4.29	4.39	4.13	4.668	4.12	4.27	3.887	5.027	4.79	4.367	4.426	4.85	6.37	3.86	3.998	3.758	3.81	3.863	4.29	3.959	4.06	5.07	4.656	4.684	4.04	5.48	3.666	4.445	5.8	4.496	3.305	3.957	4.45	4.516	4.547	5.637	4.305	3.977	4.387	4.555	3.875	5.0	4.55	5.46	4.18	3.951	3.7	4.11	3.834	3.428	4.45	4.312	4.223	4.27	4.094	3.982	3.977	4.082	4.926	4.582	6.043	4.438	4.598	7.83	4.46	4.15	4.3	4.086	5.504	4.383	3.773	4.168	3.97	4.285	3.781	4.195	4.484	3.99	6.35	3.4	4.355	5.867	4.047	3.79	4.043	4.305	3.6	3.809	4.223	3.953	4.64	4.016	4.543	4.594	4.734	4.773	4.086	3.305	4.977	3.959	6.29	3.725	4.105	4.066	4.8	4.598	6.273	4.645	3.766	4.17	3.6	4.816	4.32	4.367	5.676	4.527	4.652	3.848	3.68	6.125	4.125	4.652	4.348	4.684	4.3	3.904	3.982	4.21	3.984	4.93	5.87	3.705	4.395	4.727	3.996	3.992	5.332	5.01	4.21	4.76	4.33	3.898	5.156	3.9	5.08	4.598	3.852	3.926	4.2	4.664	5.6	3.959	4.85	4.02	4.473	4.395	4.445	3.871	3.455	4.1	4.895	3.848	3.764	3.99	3.752	4.766	3.85	4.266	4.227	3.768	3.861	3.945	4.816	4.28	3.818	4.1	4.53	4.14	3.584	3.95	5.67	3.676	4.0	4.07	5.254	5.117	3.664	4.164	4.84	4.96	3.941	3.605	4.816	5.574	4.13	4.637	5.23	5.094	4.64	4.195	5.42	9.61	4.027	4.55	3.93	5.152	4.12	3.604	3.486	4.445	3.896	4.355	5.05	4.477	3.977	4.723	4.023	4.76	4.25	3.9	4.344	3.896	4.664	4.19	4.133	4.4	5.715	4.125	3.832	5.684	4.434	3.986	4.45	3.814	4.336	4.133	4.125	4.41	4.406	5.87	4.44	4.66	4.29	3.643	4.68	4.723	3.725	5.08	4.305	4.04	5.14	4.375	4.414	3.945	3.65	3.979	4.992	5.098	6.46	4.29	4.047	4.17	4.37	4.266	4.64	4.46	6.504	4.36	3.953	4.035	4.61	4.7	5.65	4.156	4.293	4.168	4.3	3.691	4.344	4.805	3.955	4.14	4.547	4.242	4.96	4.105	4.42	4.316	4.305	3.93	8.02	3.955	4.234	3.832	4.523	4.293	3.959	4.566	4.01	5.2	3.85	4.27	5.656	3.818	4.31	4.305	3.967	5.87	4.562	4.12	4.9	5.043	4.05	4.28	4.17	5.098	4.406	5.85	5.26	3.803	6.785	5.04	4.844	4.074	3.688	5.54	3.857	5.65	3.79	3.771	4.414	4.984	5.098	4.223	3.941	5.133	4.414	4.73	3.957	4.254	3.777	4.996	4.414	3.99	4.098	4.61	5.473	3.93	4.21	4.434	3.99	4.242	4.344	3.545	4.14	3.752	4.2	4.242	4.902	4.605	4.547	4.492	4.617	4.09	3.303	5.656	4.008	3.912	3.977	4.586	3.818	4.223	5.09	5.0	3.918	4.46	4.09	5.863	4.562	4.16	4.715	4.613	3.81	4.02	4.668	5.363	4.715	5.117	4.61	4.684	3.666	4.418	3.705	4.55	4.395	4.01	4.97	5.613	4.15	4.695	4.29	3.803	4.164	5.125	4.414	5.5	5.24	3.984	3.795	4.773	4.234	4.906	3.49	4.797	4.02	4.547	4.234	5.016	3.967	4.05	4.42	4.086	4.695	4.082	5.156	5.016	4.113	5.383	4.168	3.725	4.18	4.004	4.1	3.932	7.664	3.857	3.982	4.305	3.754	4.234	3.762	3.879	4.598	4.28	4.0	3.934	4.207	5.117	3.92	5.117	4.258	4.29	4.785	4.535	4.215	4.938	4.043	4.586	4.94	4.445	4.324	4.27	3.629	4.76	3.303	4.203	4.117	5.086	4.13	4.2	4.164	4.266	3.742	4.29	4.07	3.803	4.344	3.73	4.1	4.758	3.988	4.617	4.1	4.098	4.117	4.355	4.36	4.594	4.97	4.04	3.5	3.691	4.387	3.855	5.527	4.695	4.773	4.344	4.45	4.46	5.59	3.75	3.605	4.465	5.023	5.184	4.66	3.93	4.3	4.133	3.928	5.477	5.18	4.324	5.0	4.668	4.383	5.996	4.688	3.686	3.861	4.07	4.668	4.51	3.998	3.996	4.016	3.5	3.893	4.52	4.613	4.85	3.984	3.473	4.9	4.816	4.055	4.684	4.21	4.773	4.23	3.861	4.035	3.902	3.86	6.06	4.4	3.871	5.36	5.965	3.93	6.555	3.676	3.666	4.133	4.22	8.02	4.07	4.043	4.52	5.86	4.176	4.742	3.977	4.39	3.781	6.785	3.785	4.043	3.605	5.45	5.152	4.76	4.266	5.074	4.883	4.08	4.684	5.46	4.79	4.027	5.18	4.02	3.996	4.06	5.26	3.57	4.215	3.729	3.95	4.723	5.895	4.3	4.04	5.758	4.516	5.797	4.383	4.266	3.996	4.414	4.14	4.617	3.736	4.06	4.566	4.688	3.945	4.633	4.15	5.0	4.23	4.152	3.73	4.043	4.016	4.23	4.418	3.65	4.203	3.852	4.44	3.967	4.1	3.809	4.508	4.297	3.348	3.613	4.16	4.793	4.742	4.047	4.207	4.56	4.547	3.71	4.543	4.3	4.152	4.05	4.098	4.113	4.605	4.22	3.914	5.094	4.535	5.26	4.14	3.943	4.133	3.736	4.918	5.332	4.188	3.666	4.28	4.12	4.133	4.418	4.53	6.523	4.617	4.254	4.082	4.36	3.957	3.867	4.016	4.73	3.912	4.15	5.082	4.195	4.016	4.367	7.664	6.34	4.594	3.814	5.027	4.953	4.29	4.152	4.168	3.832	4.344	4.516	5.867	3.746	4.742	3.928	5.574	4.207	4.21	3.656	4.047	4.645	4.375	4.54	3.736	4.957	3.475	4.28	4.785	3.812	4.06	6.543	5.156	3.953	4.38	4.508	4.23	3.828	4.395	4.434	4.215	4.773	4.664	4.55	5.23	4.773	3.871	4.805	4.24	5.035	4.273	4.117	4.438	3.682	4.617	4.57	4.477	3.832	4.24	4.562	4.52	4.324	4.3	4.496	4.16	3.992	4.285	4.0	4.57	5.176	3.861	3.77	5.074	3.635	3.922	3.975	4.023	4.703	5.0	4.258	4.707	3.883	4.22	5.062	3.924	5.363	4.246	4.38	5.12	4.85	5.01	4.043	4.043	4.38	3.617	4.01	3.604	3.934	4.17	3.742	4.3	4.49	4.21	4.24	3.508	4.49	4.38	6.152	3.994	5.348	5.176	4.754	4.832	4.52	4.76	4.324	5.055	5.0	6.156	3.883	4.965	4.066	4.305	4.94	5.16	3.959	4.18	4.035	3.955	4.723	4.895	3.547	4.566	4.348	4.086	4.87	5.027	3.855	4.555	4.875	4.043	5.055	4.01	4.22	4.414	4.414	4.242	4.25	4.168	4.066	6.39	4.707	3.725	4.08	4.617	4.742	4.79	5.293	4.55	6.11	3.834	4.36	4.06	3.656	3.8	5.938	4.87	4.016	4.145	3.877	4.04	6.14	3.857	3.994	3.959	4.195	4.418	3.81	5.934	4.46	4.24	4.69	4.293	3.9	4.2	4.953	4.867	5.258	3.787	3.756	4.36	4.363	4.816	3.855	4.582	5.0	4.21	4.066	4.613	3.994	4.85	4.445	4.75	3.406	3.97	4.375	4.96	4.215	5.707	4.08	4.367	4.66	4.18	3.805	4.176	3.99	4.953	4.12	5.164	3.914	4.594	4.55	4.484	4.324	3.77	4.98	5.477	5.332	4.61	3.744	4.36	3.896	4.08	5.09	5.824	5.684	5.0	4.516	5.684	4.617	3.297	4.1	3.645	4.34	4.2	3.883	3.955	3.79	4.582	4.297	3.988	4.23	4.277	4.387	4.367	4.27	4.027	4.355	5.77	4.23	4.02	4.324	4.305	4.805	3.879	4.77	3.959	3.756	4.47	3.92	5.46	4.418	4.52	4.22	4.137	5.312	4.035	3.395	4.445	4.664	4.117	4.434	4.13	5.055	4.637	3.674	4.74	3.812	4.406	4.035	3.91	3.754	4.3	4.434	4.84	4.35	6.477	4.55	3.64	4.703	4.594	4.57	3.932	3.61	4.89	4.055	3.605	5.312	4.45	4.332	5.938	4.395	4.156	4.312	3.762	3.547	4.15	3.92	4.18	6.156	4.406	4.492	4.016	3.5	3.738	5.438	4.586	4.582	4.105	4.254	4.13	5.016	4.062	3.98	5.098	5.188	5.312	4.77	4.438	3.996	4.438	4.715	4.16	3.893	3.545	4.195	4.02	5.043	5.188	4.414	5.28	4.746	3.951	3.928	3.906	5.043	5.047	4.164	5.152	4.324	3.71	4.816	4.305	5.6	4.29	3.861	4.113	4.38	4.93	4.816	4.867	4.95	4.29	4.16	4.094	4.26	4.695	4.617	4.16	3.936	3.895	5.438	3.77	3.84	4.46	5.18	4.844	4.94	3.848	3.73	3.994	4.34	4.164	3.99	4.035	4.125	4.12	5.543	4.96	3.992	3.576	4.938	3.994	3.95	5.332	5.01	3.973	4.67	3.912	4.848	3.479	3.744	3.465	4.12	4.395	4.234	3.719	3.973	4.46	5.043	4.12	3.852	4.08	4.426	5.016	4.223	4.176	6.195	4.88	3.52	3.998	4.12	3.594	3.898	4.805	4.516	4.457	4.375	3.857	4.125	5.016	3.812	4.55	4.086	4.098	6.39	4.008	3.918	4.523	4.426	4.816	4.9	3.88	5.2	3.756	3.818	4.33	5.34	3.99	3.99	6.254	4.715	9.61	4.137	3.914	5.176	5.227	3.994	4.418	4.54	3.861	3.904	4.305	3.785	4.016	5.312	4.035	3.84	5.184	4.96	5.03	3.902	4.02	5.86	4.445	5.184	4.95	3.82	3.73	4.344	4.46	4.285	4.44	3.656	4.68	4.344	3.822	4.11	4.516	3.8	5.176	5.133	3.863	5.23	4.207	4.438	4.9	5.277	3.305	4.64	4.867	4.613	4.266	3.986	4.387	4.137	4.62	5.844	7.266	4.348	4.37	4.035	5.074	4.793	4.773	5.504	3.873	6.39	5.23	4.125	5.133	5.074	4.395	3.98	3.982	5.438	3.945	4.406	4.098	3.81	4.63	4.547	3.766	4.04	4.266	4.06	6.445	4.773	5.105	4.66	4.75	4.176	3.834	4.773	5.24	5.035	4.184	4.21	5.152	4.246	3.951	4.496	4.125	3.832	5.074	3.945	4.195	4.18	5.223	5.36	4.668	3.834	4.992	4.58	4.273	4.34	4.324	4.406	4.277	4.395	4.32	4.08	4.22	4.336	5.184	3.703	6.01	3.998	4.125	4.742	4.695	3.918	5.46	4.21	4.125	4.684	4.977	4.668	3.912	3.977	4.54	3.725	5.08	4.285	5.055	4.67	5.156	5.734	4.652	4.44	3.902	4.277	4.664	4.605	3.977	3.674	5.027	4.438	4.496	5.34	3.781	4.76	4.367	5.617	3.945	3.904	3.803	3.799	5.086	4.2	4.434	3.63	5.086	4.285	5.414	5.055	4.285	5.02	4.887	4.605	3.605	4.023	4.61	4.035	4.156	4.64	6.062	3.688	5.375	4.26	4.438	3.912	4.543	4.76	5.023	4.168	3.63	3.79	4.973	4.99	5.312	4.484	3.955	4.36	4.105	3.775	4.52	4.266	4.234	6.125	4.152	3.676	4.1	4.695	4.28	3.883	4.82	4.355	5.18	4.93	5.027	4.074	4.12	3.992	3.902	3.959	4.203	3.35	3.883	4.516	4.55	4.23	4.395	4.37	4.0	3.879	3.523	4.746	3.938	4.3	4.285	4.824	4.746	3.967	4.79	4.125	5.312	3.963	4.516	5.38	4.535	4.074	3.605	4.156	4.79	3.863	3.764	5.332	4.82	3.84	5.24	3.955	3.74	5.152	6.293	4.094	3.65	4.105	3.805	4.355	4.07	3.7	4.715	3.986	4.594	3.812	3.688	4.223	4.152	4.926	4.31	3.754	3.354	4.13	5.516	5.027	4.07	4.867	4.375	3.855	5.125	4.875	3.77	4.645	4.617	3.791	4.832	3.84	4.395	4.305	4.8	3.654	4.25	4.824	3.918	4.027	4.133	3.922	5.574	4.582	4.86	5.016	3.691	3.758	5.305	4.484	4.344	4.438	5.05	4.906	4.332	3.846	4.344	3.967	4.293	3.756	5.5	4.832	4.36	4.074	4.887	3.93	3.725	6.562	4.04	5.086	3.729	4.074	4.664	5.027	4.305	4.125	4.59	4.27	4.516	3.814	3.959	4.55	3.502	5.516	4.074	3.576	4.168	4.754	4.02	4.44	4.797	5.086	5.586	5.543	4.16	4.145	4.336	4.58	5.06	4.09	4.207	6.39	4.098	4.36	4.047	4.38	4.336	4.984	4.664	4.637	3.857	4.977	4.695	4.11	3.902	4.418	3.92	4.766	4.87	3.914	4.28	4.566	3.883	3.535	3.527	4.758	4.652	3.814	4.465	3.994	3.809	3.604	5.605	4.414	5.074	4.016	3.893	4.418	3.969	3.992	4.035	4.69	4.37	4.76	4.438	3.777	4.15	6.445	4.484	4.816	4.297	3.957	4.2	6.234	4.977	4.285	4.062	4.25	4.586	4.098	4.85	4.37	3.803	4.258	4.59	4.254	4.69	4.44	4.7	3.928	4.836	5.098	4.77	4.29	3.541	4.49	4.37	3.896	4.14	4.44	3.736	3.777	5.316	4.797	4.887	4.242	3.855	4.13	4.45	4.79	4.074	4.73	3.98	5.16	3.732	4.53	4.113	4.59	4.414	4.67	4.414	3.959	4.41	3.35	5.04	4.902	4.082	3.781	4.016	3.574	4.414	3.709	4.2	4.176	4.086	5.14	5.504	3.984	3.738	4.637	3.758	4.113	5.605	4.55	3.84	3.63	5.64	3.553	4.902	3.883	4.523	4.2	5.98	5.363	3.912	3.473	3.98	3.303	4.31	4.586	4.293	5.293	6.277	4.68	4.414	5.125	3.938	3.943	4.1	4.215	3.955	3.982	3.814	5.01	3.758	4.047	4.16	5.66	4.176	4.418	4.496	3.502	4.92	4.176	4.137	3.666	4.543	3.812	4.133	3.861	5.363	5.97	4.277	4.652	5.055	5.08	5.52	3.793	3.951	4.227	5.438	4.17	3.719	4.723	4.55	4.273	3.535	3.967	4.266	4.926	3.818	4.44	3.984	4.12	3.68	4.64	3.75	3.78	4.715	5.035	4.02	6.062	4.22	4.945	3.959	6.06	4.523	4.633	5.35	4.84	5.152	3.875	4.1	3.754	4.0	4.0	4.066	4.613	4.73	3.547	4.91	5.332	3.732	5.125	4.4	5.348	5.92	4.32	4.734	3.588	4.383	4.02	4.6	6.14	4.305	3.803	3.553	4.797	4.246	3.932	5.863	4.656	6.527	4.207	3.848	4.918	3.832	4.38	4.215	5.258	3.98	4.37	5.316	4.383	4.24	4.805	3.979	4.32	4.516	4.938	4.87	5.277	4.402	4.598	4.87	3.932	3.742	4.797	4.973	5.227	3.758	4.1	5.6	3.918	3.85	4.98	6.06	4.098	4.227	3.988	3.809	3.89	4.12	3.957	4.867	3.64	4.195	3.963	4.85	3.834	4.938	3.848	3.977	6.49	3.895	4.29	4.598	4.977	3.852	4.176	3.906	5.758	6.34	3.746	4.2	4.02	4.703	4.395	5.87	3.81	4.234	4.766	4.53	4.367	3.994	5.023	4.76	3.654	4.17	5.656	4.273	4.645	4.246	4.668	4.918	4.234	4.22	4.0	4.223	3.686	4.84	4.125	4.598	7.44	4.08	4.695	3.99	4.027	5.105	5.0	4.207	4.957	3.688	4.38	3.729	4.395	4.055	4.004	4.465	5.043	4.05	4.46	4.066	3.955	4.832	5.086	4.85	3.951	6.477	4.598	3.447	4.016	4.508	4.316	5.086	4.484	4.84	4.977	5.24	3.914	4.773	5.766	4.266	4.293	4.98	4.24	4.484	4.484	4.906	4.25	4.883	3.973	7.83	3.957	3.604	3.945	3.84	5.098	4.926	4.25	4.367	4.22	4.844	4.176	4.543	4.266	4.85	6.445	5.32	4.367	3.92	4.4	4.977	3.99	4.12	3.975	3.709	5.074	4.555	3.838	4.406	4.13	4.227	5.133	3.682	4.96	3.924	4.64	4.24	6.562	7.44	3.984	3.895	4.742	3.486	4.453	4.125	4.773	4.277	5.27	6.46	4.617	4.125	3.768	3.639	4.37	5.613	4.2	6.06	4.75	3.838	3.992	4.99	3.992	4.33	4.016	5.438	4.234	5.527	5.51	4.12	4.79	4.074	4.543	4.01	4.293	4.277	3.508	3.934	5.28	4.84	4.02	4.35	4.344	5.098	3.865	5.223	4.02	5.2	4.246	3.865	4.93	4.906	4.035	4.4	4.117	5.082	4.246	3.99	3.57	5.24	5.0	6.234	4.668	5.1	4.418	4.2	5.09	4.664	4.01	4.312	3.92	4.418	4.027	4.15	4.27	4.156	3.627	4.594	4.438	4.535	4.33	3.959	4.18	5.54	4.05	3.955	3.904	3.898	4.26	5.406	4.35	3.605	3.95	4.453	4.207	4.45	3.752	4.22	4.074	3.977	4.09	3.348	4.664	6.598	3.701	4.445	3.74	3.914	4.082	3.809	4.203	4.367	3.977	4.11	4.215	4.055	4.113	3.982	4.22	5.438	4.184	3.953	4.293	3.816	4.535	6.523	4.344	4.383	5.383	3.545	5.24	4.54	3.95	3.984	4.13	3.867	4.87	4.004	4.145	3.846	4.02	4.44	4.777	3.984	4.06	5.26	3.957	4.42	5.113	5.082	4.562	3.924	4.58	3.68	4.465	3.922	3.428	4.074	3.94	3.703	4.9	4.168	3.902	4.227	5.32	5.934	4.074	4.07	3.84	4.492	4.867	4.63	4.05	5.203	4.707	3.986	4.035	4.082	4.066	3.885	5.996	3.953	4.164	4.562	5.25	4.336	4.668	4.55	4.33	3.73	4.863	3.643	4.016	4.773	5.797	4.02	4.56	4.65	3.904	3.629	6.05	4.07	6.78	4.61	3.814	4.64	4.883	4.086	4.266	3.906	4.5	4.03	4.44	4.812	4.723	4.105	4.137	3.959	3.99	6.17	4.215	3.834	4.29	4.637	4.168	3.814	5.086	4.09	4.07	4.94	4.594	5.086	5.86	4.543	4.105	3.584	4.293	3.902	4.402	3.63	3.576	4.215	5.53	4.258	5.023	5.457	3.959	4.52	4.418	4.074	4.22	3.959	4.797	5.344	3.547	4.85	3.758	4.29	4.082	3.947	4.375	4.273	4.945	4.12	3.83	4.8	4.402	4.12	6.29	4.95	4.484	4.453	5.54	5.117	4.047	5.605	4.164	5.414	4.535	3.643	3.486	3.945	6.11	4.76	4.09	4.97	4.203	4.33	3.94	4.406	4.227	6.06	4.414	4.496	4.95	4.215	5.36	4.387	3.959	4.777	3.791	4.293	3.73	5.5	5.086	5.51	4.55	3.473	4.92	4.527	4.273	4.18	4.176	4.95	6.06	4.258	3.977	3.57	4.383	5.38	4.582	4.652	4.305	5.26	4.53	3.795	4.48	4.23	3.984	4.223	4.215	3.732	4.77	3.914	6.14	5.176	5.832	3.848	3.635	3.967	5.04	4.76	6.234	3.8	4.95	4.68	4.465	4.277	4.234	4.066	4.04	4.38	4.273	4.117	4.348	4.027	5.92	3.86	4.742	4.234	6.785	4.027	3.89	3.35	3.982	4.04	4.297	3.588	3.852	4.438	4.605	4.152	4.9	5.984	4.285	4.082	3.906	4.863	4.34	5.344	3.604	4.73	5.35	3.914	3.691	3.81	6.477	4.273	4.113	4.15	3.508	3.85	4.516	4.812	4.152	4.4	4.273	3.846	3.998	4.367	5.09	4.973	4.055	3.984	3.9	6.254	4.25	4.61	4.375	5.75	4.285	3.74	4.5	3.758	5.87	4.055	4.582	4.29	4.332	4.01	3.85	5.0	4.88	4.367	5.316	5.13	5.04	3.686	3.754	5.344	4.582	4.42	3.875	5.125	4.2	5.312	3.916	3.967	5.082	4.273	4.066	4.13	3.924	4.04	3.99	3.85	4.05	3.83	4.71	3.957	4.32	5.07	4.13	5.445	5.117	4.086	4.01	3.848	5.344	4.44	4.15	4.656	5.016	4.715	3.994	4.086	5.28	4.543	6.406	3.918	3.703	3.77	3.871	4.145	5.1	5.15	3.604	5.016	3.688	5.45	4.055	4.227	3.5	4.3	4.266	3.996	4.83	3.984	3.768	4.36	5.344	4.38	4.76	4.12	3.877	5.637	4.234	6.06	3.701	4.324	5.086	4.71	4.246	3.896	4.53	4.25	3.98	4.805	4.49	4.926	4.902	4.582	4.43	3.734	4.707	5.086	4.258	6.254	5.234	7.062	4.168	7.23	4.9	6.504	4.562	5.75	9.61	4.44	4.383	3.883	3.725	3.668	4.484	5.305	4.57	3.93	3.996	5.543	4.49	4.805	4.87	4.38	4.195	4.754	4.145	3.623	4.406	4.76	4.23	4.402	4.117	4.645	3.969	4.477	4.53	4.746	4.875	3.754	4.258	4.223	6.49	4.133	4.445	5.152	4.13	5.48	4.824	3.406	3.924	4.027	3.588	4.082	3.82	5.28	4.344	3.535	3.807	4.492	4.336	5.055	4.375	4.805	4.06	4.742	5.527	3.893	5.0	3.738	5.035	4.043	4.418	3.744	4.797	5.312	4.67	5.332	4.082	3.686	3.992	7.125	4.668	3.861	4.2	3.914	4.0	5.77	3.955	4.66	4.066	4.055	4.29	3.486	4.266	4.02	4.23	4.73	3.729	4.26	4.016	5.24	5.27	4.383	4.426	3.914	4.617	4.793	4.08	3.955	3.988	5.0	3.895	4.227	3.832	3.916	4.28	4.67	4.273	4.59	3.814	4.7	3.758	4.305	3.844	3.953	4.12	3.818	4.195	3.844	4.52	3.523	4.25	3.979	4.266	4.66	4.02	4.742	4.258	4.465	6.49	4.547	4.043	5.098	4.062	5.344	5.26	4.02	4.31	7.664	5.246	3.979	3.89	3.465	7.44	3.94	3.676	4.773	4.547	3.756	5.07	4.277	5.086	5.363	4.38	3.879	4.277	4.44	3.988	3.73	4.4	4.074	4.055	3.781	4.848	4.984	3.78	4.16	4.355	4.074	4.656	5.055	5.55	5.277	3.975	4.54	3.992	4.035	4.324	4.414	4.598	4.62	4.133	4.7	3.9	5.477	3.7	6.46	3.996	4.12	3.648	4.445	4.297	4.32	4.176	4.332	3.951	4.844	4.55	4.176	4.04	3.838	5.316	4.883	4.3	5.24	4.664	3.473	4.6	4.035	4.516	3.852	4.16	4.715	4.9	3.666	5.5	4.08	5.97	4.965	4.754	4.55	4.84	4.066	4.54	4.465	4.285	3.85	4.418	4.355	3.996	4.43	4.12	4.883	5.184	4.332	4.55	6.05	6.29	4.543	4.355	4.684	3.502	4.895	4.535	4.05	4.05	5.36	4.17	4.434	5.16	3.594	5.59	4.043	5.277	3.898	3.914	4.145	4.457	4.23	4.035	3.97	4.113	3.93	4.05	4.906	4.617	4.484	3.35	3.71	4.066	4.45	4.227	4.797	4.742	4.395	5.824	4.074	4.28	4.438	4.117	3.893	3.98	3.744	3.904	5.09	3.781	3.78	3.305	4.242	3.81	3.904	4.492	4.445	3.998	4.414	4.42	4.027	4.953	3.775	3.959	3.703	3.553	4.98	4.207	3.979	4.31	4.203	4.06	4.008	3.959	3.885	5.305	4.46	3.822	3.826	3.594	3.904	3.953	4.074	4.418	4.95	4.027	3.951	4.11	4.16	4.625	3.604	3.758	3.752	4.05	3.63	6.234	4.12	4.43	4.1	4.195	5.543	4.324	4.387	4.133	3.957	5.016	4.113	5.65	3.756	4.32	3.861	4.76	5.312	3.951	4.23	4.02	4.484	5.87	3.82	5.348	4.797	4.664	5.074	5.277	4.082	5.133	4.484	4.324	5.36	3.744	4.07	5.965	3.88	4.28	5.125	3.975	3.672	3.691	4.293	4.85	3.953	4.96	4.58	3.879	4.465	5.39	3.895	4.215	3.959	4.016	4.824	4.527	4.1	5.04	4.066	3.984	4.406	6.598	4.535	4.543	4.145	3.955	4.906	4.36	5.04	5.184	5.016	4.324	5.098	7.91	3.535	3.99	4.04	4.87	3.764	3.852	4.152	3.992	4.066	3.852	5.266	5.113	3.984	4.29	3.885	5.5	3.877	4.582	4.598	5.676	4.87	3.775	4.406	3.605	5.41	4.17	3.523	3.992	4.438	4.53	4.742	5.113	3.852	4.19	4.953	3.957	4.582	4.426	4.387	4.38	4.65	5.734	5.01	5.203	3.701	5.965	4.05	4.316	4.906	4.773	4.32	4.4	4.445	3.709	6.016	4.445	4.258	4.652	4.195	3.594	4.293	5.266	3.643	4.266	4.516	5.51	5.266	4.996	4.9	4.04	4.67	4.188	4.24	4.86	3.799	6.34	4.453	3.96	4.496	4.516	4.707	3.9	4.28	3.527	4.14	4.2	4.484	4.38	3.404	5.312	4.7	4.523	3.895	5.344	4.85	4.977	5.613	4.92	4.902	3.65	4.04	3.914	6.78	5.613	4.34	4.9	5.14	3.969	4.53	4.633	3.818	4.29	4.484	4.152	4.258	5.26	3.81	4.055	4.31	4.832	4.125	3.848	4.617	3.4	4.32	5.656	4.7	4.16	5.17	4.723	4.707	3.863	4.953	3.992	3.752	6.562	4.227	4.156	5.094	3.75	4.312	4.43	4.355	4.035	3.812	4.31	3.834	4.273	4.133	4.293	3.992	4.016	3.867	4.633	4.63	4.14	4.324	5.656	4.07	5.895	3.998	4.016	4.95	3.303	3.594	4.617	4.105	3.955	4.836	4.797	3.799	3.848	5.24	4.457	4.812	4.68	3.953	3.863	4.332	4.973	3.605	5.86	4.84	4.24	3.842	6.254	4.266	4.133	6.195	3.988	4.324	3.953	4.277	5.18	4.844	4.246	4.082	4.266	4.99	4.49	5.113	6.0	4.96	3.803	4.137	5.375	4.207	4.67	4.86	3.934	3.898	4.824	3.855	3.912	4.93	3.844	3.986	3.756	3.547	4.906	3.9	3.832	5.203	4.12	4.035	4.1	4.52	3.832	4.49	3.977	5.527	5.375	5.23	5.008	4.22	4.53	4.883	4.195	5.477	4.14	4.246	3.83	3.398	4.285	4.223	4.156	5.24	3.395	4.953	3.691	4.395	3.955	4.227	3.916	4.938	4.62	4.074	5.684	3.5	4.332	4.387	5.28	4.105	4.113	3.924	4.85	4.703	4.246	3.986	4.688	4.13	4.473	5.176	4.25	4.04	4.29	5.08	3.896	4.656	6.92	5.574	4.85	3.807	3.8	4.08	6.35	4.32	4.703	4.49	3.914	5.305	5.164	4.227	4.312	4.24	3.502	5.934	5.93	4.83	4.82	4.227	4.293	3.793	3.95	3.5	4.12	4.51	3.904	3.475	4.875	5.027	3.535	4.477	3.736	3.633	5.086	3.756	3.887	3.762	4.715	4.098	5.38	5.016	4.277	4.043	4.44	3.877	3.814	4.25	4.016	3.545	3.992	4.703	4.05	5.613	4.066	3.85	3.703	3.791	4.164	5.098	3.791	4.414	4.36	4.266	4.086	4.88	4.94	4.2	4.246	9.44	4.664	4.1	3.871	6.477	3.752	3.676	4.008	4.297	3.756	5.098	4.207	5.164	4.08	5.016	3.867	4.668	5.215	3.998	4.816	3.672	4.0	3.63	4.395	3.805	4.734	3.201	4.64	3.541	4.703	4.664	3.979	3.98	5.414	5.047	4.344	4.816	4.113	4.406	4.1	4.12	4.01	4.113	7.91	4.273	5.47	4.152	4.004	5.113	4.17	4.098	3.998	4.76	4.395	4.066	5.094	4.766	5.543	4.45	3.75	3.984	3.979	4.582	3.547	5.316	4.13	4.25	3.719	4.21	3.916	4.07	4.027	4.793	6.785	3.832	5.08	4.113	4.074	4.508	4.35	4.95	5.176	5.797	4.42	4.355	4.4	4.676	3.633	4.293	3.99	4.73	3.895	4.184	4.08	4.2	4.645	4.277	4.207	4.12	6.156	3.834	4.293	4.887	4.473	3.77	3.936	4.73	3.758	4.082	4.832	4.727	5.99	5.574	4.445	4.695	4.195	4.51	5.0	3.857	4.73	4.457	4.285	3.893	4.203	4.477	5.1	3.936	4.44	3.996	6.14	3.72	4.33	4.715	5.254	4.17	3.982	4.094	3.855	4.082	5.01	5.043	4.074	3.99	4.3	4.016	3.656	4.367	3.857	4.066	4.496	3.994	4.668	4.15	4.035	4.58	4.082	3.834	4.367	4.055	4.703	4.668	4.773	4.4	4.465	4.68	4.34	4.492	6.11	5.316	4.246	4.492	4.523	4.27	4.15	5.133	5.383	4.277	3.984	4.688	4.145	3.893	4.336	4.434	4.32	4.65	3.719	4.305	5.78	5.414	4.605	4.684	4.793	4.6	4.582	4.742	4.242	6.11	7.664	3.895	3.654	3.656	4.29	5.15	3.943	4.285	5.47	4.07	3.814	4.387	5.734	4.297	3.701	5.312	6.254	3.955	3.959	5.176	4.727	4.195	3.8	4.305	3.938	4.29	4.133	3.998	5.656	3.57	3.814	3.861	6.562	4.73	4.04	5.12	4.387	4.07	5.574	4.67	6.1	5.223	3.648	4.105	3.893	4.453	4.926	4.715	3.893	4.777	3.576	3.406	4.55	3.535	5.5	4.24	4.695	4.3	3.928	5.52	4.4	4.2	4.453	3.957	4.203	4.23	3.844	3.633	4.227	4.15	4.066	4.996	3.713	4.54	5.863	4.27	5.117	4.516	5.082	5.164	3.672	3.648	4.75	4.176	4.23	4.06	4.24	3.785	4.367	4.004	4.67	4.492	5.184	4.445	4.715	3.912	4.816	4.242	4.062	5.176	3.764	4.867	4.37	3.635	4.86	4.543	4.098	3.996	3.902	4.56	3.58	4.043	3.893	3.691	4.13	3.904	4.785	5.676	3.672	5.24	3.941	4.832	4.664	3.996	4.867	5.87	4.945	3.758	4.883	4.05	4.418	4.965	5.094	4.05	4.02	3.895	4.418	4.094	4.926	4.465	5.016	3.912	4.066	5.656	3.8	4.867	5.13	4.492	6.016	3.986	3.87	3.807	4.72	4.723	4.773	4.695	4.082	4.215	4.664	3.764	5.188	3.834	4.33	4.36	4.44	3.713	5.77	4.516	3.764	4.57	3.736	4.46	4.105	4.344	4.9	3.871	4.113	3.742	4.543	4.75	4.184	3.945	4.887	4.266	4.504	5.51	4.133	3.39	4.01	6.0	3.775	4.07	3.756	4.273	4.477	4.246	4.79	5.48	4.035	4.07	4.492	4.01	3.535	4.105	4.54	4.906	5.133	4.23	4.31	3.998	4.297	5.074	3.973	4.227	4.395	4.76	5.023	3.348	3.91	3.547	4.418	3.959	5.156	5.07	3.984	4.656	3.982	4.176	4.25	3.994	3.99	3.877	4.254	3.977	4.35	5.027	3.824	3.953	3.959	3.674	3.787	4.176	6.062	4.457	3.926	5.312	3.762	4.02	4.57	4.01	3.58	5.027	4.473	5.625	3.629	4.387	5.363	4.25	4.54	3.914	3.953	4.438	4.715	4.754	4.566	4.016	5.824	4.332	4.258	4.094	5.24	5.527	5.53	3.787	4.223	5.164	6.29	5.32	4.05	5.97	3.951	3.857	3.562	3.795	4.08	4.977	3.64	3.809	6.83	6.562	5.527	4.203	4.88	4.266	3.979	4.273	6.027	5.027	4.324	5.684	6.78	4.29	3.992	4.32	4.867	4.477	5.41	4.51	6.062	3.963	5.06	4.27	5.184	5.367	5.113	4.934	4.29	4.535	4.465	3.992	3.959	3.6	4.277	4.43	5.38	4.4	4.152	3.898	3.932	4.695	5.086	4.395	3.633	4.758	3.305	4.547	4.04	3.63	4.85	4.305	4.34	3.6	4.047	5.0	4.535	3.545	4.02	3.732	4.043	3.945	3.709	4.734	3.63	4.08	7.125	6.293	3.688	3.754	4.367	4.492	4.438	4.09	4.344	4.773	4.52	4.004	4.242	4.76	4.04	4.13	3.842	4.6	3.99	3.791	3.957	3.932	4.566	5.34	6.145	4.6	4.652	4.406	3.547	3.81	3.643	3.79	7.062	3.455	4.84	3.594	4.543	3.861	4.496	3.977	4.105	4.37	4.582	4.375	4.273	4.832	3.875	4.594	3.879	4.25	4.758	3.959	4.473	4.18	5.074	3.781	3.896	4.67	3.969	3.756	4.098	3.688	4.1	5.043	4.88	4.266	4.434	4.926	3.57	5.613	4.13	4.5	3.986	4.06	3.87	3.598	4.176	4.277	4.26	4.15	3.824	4.31	4.383	4.457	4.527	3.803	5.1	4.906	3.85	3.832	4.79	4.215	4.996	4.543	4.793	5.426	3.852	5.523	4.61	3.959	5.305	3.775	3.752	7.664	4.79	5.766	4.277	4.754	5.027	4.82	3.834	4.324	3.977	4.668	4.906	4.17	3.486	4.41	4.438	4.426	3.877	4.395	3.74	3.861	5.332	4.12	4.87	4.33	4.082	5.605	4.29	3.709	3.7	4.434	3.986	4.26	3.852	3.688	3.455	4.38	4.363	5.316	4.492	4.848	3.988	3.982	3.604	4.543	4.586	4.14	3.977	4.863	3.861	3.738	4.598	3.857	5.715	4.37	3.996	4.395	3.584	4.637	4.12	3.756	4.11	4.742	5.223	4.277	5.87	3.648	4.12	4.58	4.582	4.95	3.852	4.504	4.05	3.947	4.1	4.305	4.74	3.893	3.271	4.055	4.094	4.863	4.035	4.13	4.406	4.156	4.727	4.08	4.473	4.926	4.664	4.637	4.15	5.34	3.688	3.895	4.73	4.08	3.744	4.223	5.223	4.9	4.066	4.047	4.156	5.188	3.86	3.799	3.943	4.28	6.83	4.1	4.42	4.53	4.35	5.35	4.453	4.375	4.38	5.08	4.242	5.87	4.215	4.652	4.7	3.996	6.062	4.734	4.055	3.984	3.764	6.234	4.64	4.445	4.086	5.008	4.516	3.596	4.04	4.113	4.355	4.08	4.707	4.156	4.176	4.406	3.502	4.836	3.994	4.08	5.34	4.234	4.273	5.605	4.25	4.266	4.29	3.988	3.963	4.453	3.943	5.12	3.713	4.703	4.28	4.93	5.32	4.625	4.38	5.094	4.434	5.684	4.445	4.55	3.836	4.805	5.04	4.066	6.074	4.152	4.688	3.95	3.855	5.445	5.027	4.46	4.543	5.707	3.676	3.723	4.934	4.28	4.273	4.67	3.758	4.504	4.37	4.543	4.453	3.871	4.348	3.979	4.28	3.709	4.742	4.42	4.223	4.797	4.37	3.596	3.863	3.764	4.535	3.95	4.5	5.684	4.26	3.98	5.26	4.258	4.35	3.977	4.16	4.477	4.2	4.53	3.896	4.074	4.184	5.957	3.994	3.672	4.777	4.152	4.38	4.484	5.47	5.08	4.266	4.258	4.73	3.768	4.52	5.93	3.64	3.77	4.93	4.53	3.81	3.814	3.871	5.05	4.71	4.848	3.822	4.04	4.777	4.56	4.582	4.074	3.303	4.418	4.04	4.53	6.406	3.854	3.941	4.258	4.91	3.938	4.152	3.348	3.963	4.133	5.188	3.914	4.668	3.977	4.05	3.996	4.46	5.344	4.074	6.1	4.1	5.26	4.336	4.293	4.13	4.42	4.055	4.33	5.227	5.094	3.844	5.414	5.543	3.725	4.297	4.25	4.406	4.703	5.227	3.629	4.6	4.53	4.645	3.65	4.027	3.586	3.957	4.668	3.959	4.215	4.023	3.83	4.79	3.785	4.438	5.016	4.36	4.324	4.55	4.684	5.71	4.21	3.77	4.12	4.38	4.082	5.543	4.082	4.695	3.922	4.133	3.818	4.504	4.715	4.332	5.305	4.703	4.41	4.75	9.44	9.44	3.861	4.277	4.023	4.17	3.957	4.52	3.79	5.07	3.994	3.9	4.426	4.42	5.184	4.633	4.285	4.273	3.818	4.285	3.78	3.89	3.855	5.08	4.527	4.83	5.266	4.3	3.49	6.312	4.04	4.13	3.686	4.793	4.836	4.37	3.691	6.293	3.89	3.893	3.6	4.53	5.734	4.543	5.227	4.516	4.047	4.92	4.043	4.25	4.867	4.906	4.582	3.95	3.742	4.055	4.008	3.945	4.594	3.514	4.492	4.52	3.92	4.844	4.414	4.438	5.66	4.22	5.14	3.842	4.43	3.766	3.648	4.29	4.996	4.36	3.758	4.473	4.207	4.254	3.98	4.305	4.074	5.24	5.984	3.861	3.404	4.22	6.055	4.61	4.445	4.62	4.445	3.895	3.744	5.824	3.895	4.41	4.734	4.047	4.23	3.736	4.42	3.523	3.945	4.46	4.605	5.367	4.844	4.004	4.17	4.492	5.086	3.65	3.451	3.959	5.176	3.836	3.934	3.95	3.879	4.363	4.523	3.992	3.75	4.406	5.043	5.37	3.902	3.918	3.893	4.13	4.04	4.12	4.152	3.688	4.49	5.938	4.562	3.676	3.729	4.113	4.3	4.094	5.086	4.844	4.94	4.746	3.775	4.54	6.785	4.605	4.035	4.406	3.95	4.027	4.61	3.71	4.223	3.744	4.85	4.254	3.762	4.43	5.504	5.195	4.863	4.707	4.74	5.805	3.992	3.535	5.176	4.266	5.2	4.844	4.098	3.744	6.34	4.7	4.836	5.188	5.39	4.266	3.57	5.6	4.035	3.908	3.705	5.414	4.25	4.227	4.223	4.34	3.977	4.492	4.85	4.117	4.844	4.65	3.754	4.688	3.873	4.156	4.785	4.008	3.576	4.37	4.31	4.91	3.934	4.742	5.23	4.156	4.53	3.752	3.56	4.344	3.818	4.566	5.043	4.617	5.0	4.246	5.08	4.17	3.783	4.547	3.898	3.498	4.105	5.676	4.234	5.375	3.818	4.484	4.168	3.973	3.182	4.133	5.707	3.604	3.838	4.04	4.617	4.758	4.3	3.98	4.52	7.062	3.924	9.61	4.48	5.266	3.81	3.666	3.8	4.562	3.996	3.77	4.45	4.547	3.98	3.832	4.508	6.543	4.3	4.355	4.285	5.47	4.19	5.094	4.215	4.156	3.771	3.91	3.86	3.893	4.49	4.26	5.527	3.967	4.176	4.1	4.043	6.94	4.15	3.666	5.344	3.998	4.25	4.105	5.426	3.7	4.88	5.28	6.027	4.465	4.3	3.871	3.926	4.715	3.354	5.016	5.344	4.48	3.514	3.758	4.184	3.814	4.58	3.795	3.996	4.55	3.623	3.643	4.406	4.754	4.22	3.95	5.027	3.963	4.742	5.11	4.53	4.113	4.93	4.637	3.986	4.516	4.797	4.637	4.082	5.312	4.62	4.156	4.715	4.035	3.82	5.773	3.953	3.924	4.29	4.793	5.402	4.01	4.777	4.133	4.617	3.795	3.967	3.88	3.967	3.943	4.555	4.04	4.562	4.293	4.926	4.484	4.695	4.02	4.445	4.86	4.4	4.133	4.266	4.44	4.76	4.47	3.39	4.605	6.523	3.756	4.438	4.668	3.938	5.016	4.125	3.754	5.16	4.277	4.97	6.195	4.09	4.53	3.902	4.35	3.879	4.016	4.258	3.959	4.133	3.781	5.348	4.945	3.953	4.85	4.535	4.203	5.01	4.055	4.38	4.27	3.814	4.246	4.043	4.562	4.797	3.852	6.992	4.816	4.44	4.066	4.035	4.258	4.62	4.28	3.838	3.783	4.84	3.832	3.955	4.684	4.016	4.312	4.36	4.863	3.791	6.555	3.959	4.438	4.094	4.027	3.701	3.848	5.363	4.887	5.05	4.105	4.96	4.76	6.504	4.375	4.598	3.848	3.795	4.117	3.928	4.87	5.684	5.043	3.58	4.28	3.834	4.344	5.93	4.383	4.09	4.805	4.42	4.105	4.094	4.188	3.918	4.145	4.93	3.734	4.97	4.28	4.22	7.91	5.184	4.277	4.1	4.094	6.254	5.406	3.473	4.086	3.736	4.43	4.22	5.35	3.91	5.188	3.834	4.438	3.94	4.832	3.908	3.834	4.12	3.871	4.05	4.195	4.438	3.635	5.383	4.56	4.113	4.516	6.92	3.924	4.08	5.2	4.55	3.982	4.44	3.895	4.395	4.098	3.664	4.703	4.414	4.703	5.344	3.719	4.37	4.01	4.723	3.99	4.438	4.04	3.934	3.992	3.756	4.426	4.477	4.773	4.29	3.963	3.775	4.438	3.93	3.676	4.734	3.594	5.043	4.12	3.588	4.273	5.047	4.71	3.588	4.19	4.098	4.492	3.758	4.074	4.664	4.68	4.85	3.863	4.273	4.05	5.625	3.932	4.254	4.46	4.043	5.504	3.902	4.76	4.08	4.3	3.768	3.975	4.668	4.223	5.816	3.893	3.906	5.625	3.977	4.434	4.156	3.854	5.98	4.758	4.066	4.14	3.953	4.785	3.988	5.094	4.35	4.336	7.44	3.973	6.29	4.703	3.986	3.814	4.293	4.594	4.457	5.676	4.152	4.176	5.605	4.26	4.297	5.65	4.637	4.53	4.02	4.26	4.93	4.22	3.744	4.87	5.26	4.277	4.89	4.152	5.734	5.24	4.117	3.838	4.44	4.703	3.953	5.184	4.484	4.727	4.35	3.928	4.465	4.516	4.082	3.996	4.07	4.086	5.07	4.387	3.959	4.535	4.76	4.85	4.016	4.082	4.2	4.73	4.473	5.04	3.182	4.1	4.266	4.723	3.451	5.26	4.14	4.043	3.947	3.916	3.879	3.691	4.37	4.355	4.1	4.277	4.11	4.875	4.426	4.324	3.64	4.016	3.752	3.992	4.234	3.883	4.45	3.85	4.28	4.094	3.912	4.36	4.215	3.63	5.39	3.803	4.12	4.133	6.0	4.547	4.156	4.29	4.34	4.21	3.996	4.742	4.76	5.504	4.387	4.066	4.895	3.785	3.746	4.176	4.152	4.875	5.344	3.914	4.707	3.871	3.992	4.305	4.434	6.145	4.14	3.6	3.82	4.06	5.54	3.967	4.74	4.13	3.666	4.55	4.277	3.643	3.91	5.2	3.75	5.098	3.967	4.43	3.996	4.258	4.54	4.29	4.016	4.54	4.004	5.734	5.54	4.64	4.19	4.23	3.756	3.54	4.207	3.52	6.94	5.48	4.082	3.959	4.01	4.418	3.877	4.742	3.945	4.37	3.924	4.22	4.598	3.605	5.24	3.588	5.344	4.094	3.9	4.62	4.605	3.85	4.277	5.71	4.38	3.604	4.832	4.5	4.16	3.95	4.844	3.982	3.84	3.814	4.535	3.805	4.676	4.19	4.074	5.36	3.959	3.709	4.29	4.105	4.395	3.766	4.582	5.27	4.18	3.83	4.465	4.75	3.818	4.367	4.32	3.447	4.64	4.64	4.02	4.434	4.812	4.035	3.922	4.594	6.156	4.77	5.55	4.035	4.58	4.94	4.38	4.848	3.936	4.133	4.86	3.943	4.344	3.271	3.959	3.404	4.074	4.27	5.64	5.47	4.34	4.105	5.344	4.035	3.754	3.865	4.43	4.688	4.51	4.26	4.06	5.086	6.992	4.37	4.418	4.207	4.32	3.928	5.477	3.271	5.008	4.39	3.756	5.613	3.982	4.234	3.803	3.686	4.883	4.44	3.303	4.133	3.635	3.924	5.055	3.52	4.105	3.61	6.35	4.234	5.094	3.855	4.098	4.8	5.895	3.855	4.207	4.86	3.895	4.28	3.64	3.953	4.645	3.953	4.68	4.71	4.043	4.062	4.277	4.15	4.797	4.38	4.5	4.156	7.266	3.932	4.24	3.756	3.984	4.87	4.195	4.066	4.77	5.98	4.797	3.912	4.832	4.285	3.535	4.277	5.01	4.895	4.09	3.553	4.586	3.709	4.566	5.54	3.836	3.84	4.598	5.24	3.988	4.277	4.465	4.73	3.934	4.87	3.77	3.545	3.994	3.785	4.543	4.88	5.824	4.934	4.637	4.08	4.113	3.81	3.775	4.258	4.62	5.656	3.861	3.936	3.777	4.688	3.947	3.75	5.457	4.016	4.906	3.725	5.094	4.566	3.99	3.938	4.035	5.47	4.598	7.44	5.64	4.406	5.54	3.732	4.21	3.61	3.906	4.164	4.082	4.88	3.818	4.4	3.9	4.277	4.035	4.527	3.756	3.645	4.25	5.184	3.959	3.984	4.79	3.992	3.992	4.234	3.627	5.016	3.924	4.92	3.725	3.666	3.594	6.562	4.656	3.984	3.764	3.584	4.97	4.223	3.953	4.066	4.76	4.336	4.793	3.666	3.6	4.656	4.215	3.713	4.773	3.77	5.344	3.46	4.555	4.336	4.85	4.293	3.547	4.96	3.857	4.016	5.16	4.137	4.117	3.594	5.684	4.223	4.25	4.125	3.975	3.701	3.785	4.395	4.035	4.35	3.834	4.14	6.598	4.637	5.086	3.725	4.39	4.6	5.312	4.277	4.715	4.72	5.92	3.963	3.818	3.885	6.047	3.879	5.707	5.516	4.387	4.285	4.152	4.434	5.344	4.92	4.707	4.17	4.453	3.527	4.082	5.47	3.904	3.691	4.902	3.95	4.047	3.895	4.48	3.758	4.406	4.797	4.156	3.963	3.35	4.996	4.004	4.23	4.117	4.22	4.094	3.994	4.094	4.906	5.41	4.312	4.773	3.764	5.766	4.113	5.348	3.957	4.184	4.64	3.924	3.756	5.098	5.074	4.195	5.23	4.195	5.543	4.6	4.418	4.844	4.66	4.797	4.027	4.195	5.2	4.715	4.285	4.848	4.773	3.953	4.1	3.959	5.312	4.297	4.71	4.953	4.55	5.04	3.945	4.91	6.01	4.895	4.734	4.418	3.775	3.71	3.848	3.967	3.895	4.59	4.387	4.266	4.12	3.969	4.266	4.562	4.246	4.414	4.22	4.664	4.617	4.44	3.992	3.527	4.65	4.06	3.844	4.46	4.832	4.035	6.39	4.367	4.88	4.832	6.527	4.047	3.81	7.062	3.61	3.688	4.355	4.35	4.273	4.95	3.896	3.922	4.92	3.822	4.023	4.004	4.41	4.53	3.959	5.0	3.879	3.71	5.543	5.543	4.11	4.227	4.95	3.781	4.582	3.814	4.703	4.195	6.49	3.758	3.85	4.44	4.08	5.094	3.746	4.355	3.857	4.656	4.023	4.61	4.22	4.418	4.062	3.404	4.71	4.418	5.086	4.355	4.367	3.904	5.074	4.207	4.37	3.79	3.93	3.785	3.98	3.926	3.848	4.414	4.02	4.074
ni5-VAChT-NET	VAChT	55.0	3.791	4.152	3.98	4.152	4.617	3.805	6.184	4.508	3.88	4.36	4.47	4.13	3.986	3.39	3.738	4.035	4.85	4.016	4.848	4.758	3.896	4.344	4.18	3.932	4.277	4.074	4.984	4.293	4.68	4.484	3.994	5.094	4.33	3.863	3.926	4.457	4.105	3.951	3.404	3.941	3.457	4.742	4.434	3.764	4.562	3.955	4.89	3.959	3.824	4.324	4.203	4.152	4.65	3.922	6.152	3.656	3.566	3.645	4.805	3.982	5.086	4.176	4.16	5.03	5.0	4.05	3.895	3.94	3.883	5.336	4.324	4.67	3.959	4.117	4.477	5.01	4.21	4.12	3.771	4.77	4.844	4.207	3.605	3.953	4.367	4.14	3.867	4.016	4.227	3.932	4.22	4.367	4.297	4.0	4.402	3.5	6.215	4.07	4.87	5.832	3.848	4.21	4.566	5.625	3.781	4.676	4.367	4.594	4.215	4.184	4.953	4.68	4.234	4.152	4.473	3.857	4.355	4.7	4.074	3.826	4.152	4.344	3.535	4.305	4.316	4.254	3.955	4.68	4.203	4.355	5.03	4.395	4.71	4.24	3.988	4.45	5.16	4.324	9.45	4.594	4.406	3.791	4.055	4.05	4.316	4.31	3.926	3.672	4.61	3.97	4.28	4.496	4.04	5.277	4.8	4.195	3.742	4.246	3.469	3.877	3.992	3.678	5.934	5.195	5.18	5.043	3.799	4.586	4.11	4.957	3.941	3.896	4.586	3.764	3.982	4.227	4.043	5.02	3.805	4.656	4.535	4.41	3.992	4.105	5.406	4.84	4.562	3.852	3.947	5.074	4.363	5.1	4.72	5.832	4.45	4.254	4.543	3.79	4.195	4.926	3.777	3.668	3.941	5.934	4.46	5.49	5.61	3.635	4.2	3.77	4.805	5.12	4.824	4.156	4.84	4.375	4.613	4.742	3.992	4.086	3.824	4.355	3.645	4.6	4.38	3.781	3.799	5.125	4.152	3.988	4.418	4.945	3.627	4.05	3.834	5.02	4.16	4.297	3.977	4.164	4.414	4.73	5.69	5.418	3.63	4.273	4.496	3.582	3.873	3.963	4.88	4.863	3.977	3.959	4.586	4.98	4.44	4.84	4.668	3.469	3.777	3.857	5.22	5.19	4.777	6.24	4.777	4.035	4.312	4.883	3.771	4.926	3.602	3.94	4.816	3.982	4.207	5.895	3.91	3.871	5.137	7.066	5.086	4.535	4.24	4.47	5.85	5.152	3.787	4.28	3.664	3.809	3.95	4.438	5.344	4.527	4.21	4.234	5.766	4.44	4.082	4.41	4.21	3.758	5.023	3.854	4.555	4.344	5.996	3.752	3.947	5.016	4.656	4.277	4.305	4.21	4.16	3.834	5.23	3.22	4.48	3.848	4.42	4.297	4.16	5.684	3.959	4.16	3.967	5.27	6.605	4.55	5.875	3.895	4.305	5.152	4.504	4.91	4.7	5.87	5.54	3.83	3.688	4.332	4.105	3.65	4.76	4.715	5.93	3.992	4.176	5.0	4.035	3.803	4.234	4.953	4.137	6.008	4.906	3.896	4.434	4.277	4.438	4.06	4.07	5.312	3.701	3.992	4.28	7.223	5.254	4.125	4.152	4.043	4.684	4.176	7.066	3.71	4.566	4.62	3.996	4.965	5.12	4.887	4.152	5.098	4.605	4.18	4.383	4.34	7.67	4.75	4.742	3.871	5.1	3.896	4.145	5.145	4.21	4.293	5.625	4.203	4.027	4.875	3.895	4.773	4.484	3.979	5.184	3.824	4.89	3.992	4.984	4.355	4.46	3.691	4.637	4.34	4.29	6.395	4.695	5.766	5.81	3.803	3.957	4.715	3.914	4.48	3.508	3.797	4.11	3.924	4.727	4.594	3.94	4.527	4.168	4.758	4.867	3.9	3.957	3.5	4.88	4.164	4.4	4.47	5.49	5.06	4.273	3.732	5.754	5.375	5.766	4.293	3.959	4.61	4.426	4.29	4.97	4.59	4.438	5.715	4.723	3.812	3.955	3.994	3.986	4.777	3.908	4.6	4.07	4.06	4.04	4.08	3.803	5.258	4.4	4.953	4.258	5.094	4.043	4.22	4.215	4.727	3.951	4.277	4.29	4.367	3.674	3.893	4.234	3.645	3.982	5.57	4.707	4.043	5.35	6.152	4.18	4.31	5.33	4.742	4.355	5.527	4.066	4.8	4.67	3.764	4.57	5.145	4.37	3.678	4.008	3.701	4.152	4.008	4.402	3.39	4.613	4.496	4.29	4.54	4.316	6.195	4.465	4.207	3.732	4.203	4.16	4.582	4.605	3.89	3.902	4.496	5.547	4.785	5.33	4.16	3.893	4.055	5.68	4.906	4.113	4.746	5.242	5.57	4.977	4.8	4.92	4.73	3.703	3.805	3.992	4.445	4.2	3.598	4.258	4.164	4.477	4.953	4.434	5.367	5.37	3.982	3.857	4.62	4.12	4.82	4.043	3.611	3.898	3.764	5.58	4.773	3.984	3.727	3.996	4.477	5.785	4.35	4.99	4.293	4.492	5.625	4.12	4.418	4.848	4.28	4.527	3.857	3.986	3.617	5.715	3.967	4.438	3.744	4.066	6.566	4.44	3.719	6.055	3.408	4.566	3.83	5.996	3.834	3.541	4.33	4.086	4.41	4.152	4.395	6.395	4.277	6.344	3.934	4.504	3.78	3.959	3.998	5.164	3.506	4.195	4.16	3.182	5.08	4.324	4.293	5.41	3.742	4.586	5.023	4.38	3.492	4.695	4.305	4.203	3.967	3.99	5.2	4.758	4.215	3.826	4.95	4.24	3.895	6.195	4.33	4.36	4.277	3.871	4.12	4.562	5.55	4.215	4.44	3.992	3.926	3.936	4.05	6.543	5.48	3.932	3.895	4.816	4.45	4.28	5.242	3.951	5.2	3.297	3.623	4.434	4.527	3.9	4.203	4.156	3.79	5.12	3.543	3.863	4.004	4.117	4.152	4.434	3.99	6.348	4.152	4.973	4.008	5.625	3.84	4.027	3.566	4.65	4.625	4.48	3.303	4.105	4.06	4.234	4.527	3.547	3.5	5.07	5.047	4.836	4.97	4.53	4.6	3.854	4.1	4.17	4.54	4.26	4.53	6.215	3.922	3.84	3.809	3.61	3.805	5.25	3.834	3.35	4.906	3.766	4.555	4.49	5.71	3.98	4.26	6.195	4.03	4.62	3.81	5.656	5.754	4.043	4.336	4.543	4.93	4.348	3.686	4.027	5.184	4.18	4.152	4.043	4.152	4.156	3.848	3.984	3.979	4.33	5.184	3.818	3.719	4.0	4.4	3.967	4.383	4.773	4.113	4.742	4.254	4.29	4.797	3.637	5.234	4.2	4.12	4.555	4.07	4.17	3.986	5.766	4.348	4.21	5.082	4.457	4.13	4.258	4.223	4.277	4.523	4.07	5.383	4.39	3.959	3.844	3.951	3.934	3.75	3.922	4.84	4.844	4.234	3.959	3.83	5.984	3.834	3.951	4.156	4.16	4.07	4.668	4.316	5.035	4.8	4.023	4.26	4.92	4.938	4.33	3.826	4.195	5.47	4.18	4.836	4.293	3.922	4.28	4.12	4.305	4.11	4.043	5.496	4.67	4.17	6.055	4.16	3.303	4.12	5.1	4.36	4.137	3.979	3.906	4.723	4.344	4.688	4.285	5.938	4.324	3.979	4.047	4.098	5.023	5.938	4.375	4.477	3.521	4.184	4.195	4.16	4.688	4.227	3.867	4.043	4.547	4.836	4.09	4.875	4.805	3.99	3.543	4.44	4.24	4.4	4.26	3.982	4.62	4.105	4.402	3.906	4.24	7.67	4.17	4.22	4.312	4.766	3.936	4.08	4.234	5.473	3.803	4.164	4.438	4.215	3.756	5.766	4.22	4.19	5.0	4.098	4.535	3.691	4.766	4.734	4.18	4.18	5.2	3.986	6.465	3.756	5.54	4.086	4.508	4.07	5.004	3.916	4.27	5.074	4.14	4.29	4.49	4.17	4.246	3.684	3.986	4.68	4.234	4.375	4.2	5.18	5.38	4.88	4.71	3.814	4.016	4.215	3.781	4.418	4.0	4.88	4.26	3.428	5.156	4.234	4.21	5.527	5.41	4.67	5.12	5.66	4.33	4.53	3.84	3.61	3.637	3.846	3.998	3.787	3.92	4.605	3.906	4.75	3.756	5.215	4.19	3.984	3.71	3.303	4.195	3.85	3.826	3.996	3.906	5.27	3.852	4.47	3.9	5.36	3.572	4.645	4.43	3.773	4.227	3.684	5.625	4.547	3.959	5.5	4.867	4.52	5.01	4.438	3.918	3.758	4.07	4.11	3.863	4.395	4.316	5.816	4.387	4.62	4.76	4.734	3.979	3.719	4.555	4.27	3.645	5.273	4.28	5.65	7.824	5.0	5.035	5.605	4.383	4.707	4.33	4.062	4.84	7.44	3.97	4.1	5.496	4.027	4.31	4.44	5.484	4.65	5.0	4.89	4.043	5.137	4.215	3.787	4.64	3.885	4.004	3.64	4.656	4.355	4.11	3.848	4.19	4.547	4.516	4.906	4.234	3.871	4.156	4.418	5.855	3.951	4.25	5.07	4.523	4.555	3.889	3.473	4.96	4.76	6.008	5.54	4.797	4.816	4.484	3.398	5.223	6.125	3.814	6.605	4.656	4.13	3.668	4.85	5.33	5.086	4.66	3.877	4.47	4.477	4.344	3.887	4.074	4.527	4.67	3.963	4.02	4.273	4.51	4.414	5.227	5.188	4.36	5.07	3.844	4.2	4.516	3.941	4.234	4.1	3.957	5.55	4.336	4.68	4.125	5.598	4.12	4.734	4.64	3.959	3.809	4.816	5.07	6.008	4.938	5.35	4.797	5.32	5.0	5.93	3.678	3.85	4.734	4.24	4.04	4.26	5.453	4.344	4.11	3.871	4.035	5.184	4.66	4.797	3.582	4.28	3.826	5.47	3.865	4.895	4.547	4.434	5.39	4.547	4.44	5.184	3.764	3.988	3.39	4.543	4.605	4.55	4.12	4.246	4.37	3.844	4.645	3.996	4.695	4.258	4.344	3.984	4.254	4.707	3.4	4.445	4.785	4.07	3.936	4.13	5.16	4.734	3.953	4.117	4.082	4.527	4.496	3.902	4.19	5.188	6.348	4.96	4.477	4.824	4.61	5.07	5.24	5.336	4.26	4.223	5.016	3.932	4.43	4.29	4.016	5.188	4.62	4.06	3.816	3.957	3.871	4.06	4.254	5.16	4.09	5.348	3.791	3.998	4.086	4.46	4.85	3.979	3.857	4.723	4.39	4.645	3.992	4.316	4.527	4.36	4.09	3.506	4.17	4.29	4.2	4.293	4.445	3.62	4.133	4.383	4.19	4.12	3.643	4.29	4.406	3.992	5.934	4.848	4.61	3.691	4.066	4.02	4.285	5.613	3.95	4.2	4.24	5.87	4.445	4.547	3.453	3.303	3.201	5.39	3.998	4.723	4.49	3.973	3.885	4.562	4.707	3.957	4.27	4.05	3.986	4.85	4.24	4.875	4.22	4.24	3.582	4.383	3.803	4.117	4.223	3.691	4.08	4.293	4.395	4.32	4.996	5.09	4.61	6.605	3.953	4.31	4.8	5.074	3.982	5.59	4.965	4.215	3.701	3.742	4.46	4.016	4.293	4.523	5.19	4.734	3.723	4.18	4.445	4.32	3.957	3.867	4.65	4.094	4.035	4.535	3.918	4.07	4.133	4.848	4.492	4.7	3.732	4.07	4.258	3.645	4.586	4.766	7.125	6.566	4.297	4.258	4.555	4.438	4.418	4.19	4.984	3.35	4.0	5.418	4.258	4.117	3.713	4.477	3.303	3.922	4.996	4.414	4.145	4.88	4.168	4.04	4.797	4.863	3.959	3.898	3.701	4.438	4.26	3.752	5.47	5.086	4.043	4.426	3.791	4.234	4.645	5.527	6.215	3.934	5.81	3.998	3.852	4.81	5.035	4.293	4.496	4.656	3.998	5.12	6.125	4.504	4.152	4.207	4.88	3.674	4.47	5.01	4.938	3.684	5.527	3.984	5.035	3.803	3.934	5.36	5.047	6.06	4.543	4.27	4.96	4.453	4.867	4.31	4.07	5.152	4.41	4.54	5.33	4.168	3.99	3.764	4.293	5.188	3.84	4.06	6.152	4.777	3.672	5.39	4.098	4.234	3.998	4.504	4.645	4.438	4.434	5.01	4.555	5.152	4.36	3.93	5.125	6.184	4.773	4.438	4.156	4.445	4.1	4.215	4.332	3.627	3.902	4.52	3.64	4.164	3.732	4.04	3.941	3.852	3.809	3.99	5.645	4.066	4.93	4.273	4.06	4.3	4.62	4.734	4.297	4.348	3.988	6.008	4.105	4.15	4.21	4.543	5.297	4.215	3.688	5.637	4.543	4.44	4.31	5.082	3.635	3.943	3.95	4.316	5.324	3.754	3.97	5.984	5.348	4.645	4.246	3.932	4.586	4.473	3.973	4.395	3.678	3.572	3.941	4.47	4.223	4.277	4.996	3.719	4.316	4.05	4.26	3.69	4.836	3.791	4.492	4.344	4.13	4.23	4.215	3.967	5.035	4.965	4.02	3.89	4.305	5.36	4.223	3.992	4.31	7.223	4.984	3.893	4.363	4.02	4.215	5.2	4.484	4.383	4.516	4.02	5.42	4.523	4.016	5.934	4.24	3.842	4.285	4.07	4.02	3.895	4.418	4.656	3.908	4.37	4.04	4.55	3.97	4.742	4.223	4.37	4.8	4.383	4.42	4.133	4.746	6.28	5.547	5.117	3.9	4.137	4.746	4.086	4.637	4.215	4.105	4.246	6.934	4.04	4.406	4.617	4.5	5.0	4.414	4.18	4.902	4.496	3.605	4.11	4.293	3.936	4.6	5.082	4.086	4.266	5.004	4.348	4.566	3.732	5.418	4.293	4.03	4.484	4.418	4.285	5.074	4.555	4.93	4.152	4.66	3.852	4.19	4.703	4.0	3.705	4.12	4.54	4.33	4.7	4.98	5.016	3.941	4.254	4.125	4.164	4.09	4.54	4.574	4.027	3.932	4.492	4.418	3.88	4.59	3.855	4.18	3.867	3.672	4.332	3.781	6.156	5.59	4.777	5.66	4.215	4.9	3.826	3.992	4.996	4.19	5.113	3.398	4.24	5.652	4.875	4.01	4.98	3.473	3.756	4.293	4.746	4.64	3.893	3.473	3.906	3.916	5.984	4.832	4.355	3.783	4.254	4.17	4.027	4.984	3.535	5.97	4.586	4.035	4.54	3.688	5.1	5.14	4.19	4.01	4.1	4.3	4.426	4.45	4.344	5.043	4.21	3.758	3.654	4.098	4.094	3.79	4.688	5.344	3.867	4.08	5.125	4.31	4.02	4.027	3.924	5.188	4.11	4.957	3.85	4.34	4.195	3.6	4.742	4.95	4.75	3.836	3.863	5.47	4.02	4.61	3.959	4.805	4.016	4.71	4.61	4.414	3.535	4.24	4.27	4.395	3.809	4.754	4.62	3.672	4.734	6.477	4.867	6.543	3.883	4.42	4.27	3.973	5.496	3.852	4.023	4.22	3.705	3.959	3.836	4.047	5.05	4.074	4.453	4.273	3.932	5.094	4.1	5.87	4.93	4.37	4.375	4.023	4.125	4.62	3.555	4.9	5.54	4.496	5.33	5.02	3.668	4.965	4.555	5.082	4.07	4.004	4.953	4.434	3.62	5.023	3.887	5.227	5.316	5.656	3.645	3.96	4.375	3.22	4.977	4.555	4.246	4.71	3.842	4.867	4.688	3.992	3.9	4.1	5.086	3.9	3.816	3.688	4.12	4.996	3.877	4.293	3.932	4.98	5.344	3.408	3.996	4.85	4.906	4.027	4.09	3.924	3.955	4.816	4.566	4.367	4.24	3.953	5.082	4.793	4.242	4.453	3.848	5.957	5.344	5.188	4.17	3.818	3.273	4.44	4.27	3.771	4.266	4.62	3.95	3.992	4.723	4.418	3.953	3.896	3.885	5.027	3.428	3.984	4.98	5.39	4.18	3.756	4.805	6.45	4.035	4.223	4.266	4.984	4.11	5.637	3.834	4.758	4.24	3.76	4.51	4.93	4.04	4.06	3.922	4.074	3.97	4.117	3.684	3.936	4.492	3.906	4.387	3.746	3.809	4.938	4.85	3.736	4.152	4.586	4.527	4.305	4.76	4.938	4.484	3.977	4.504	4.016	4.438	5.156	4.53	3.924	4.1	4.85	4.496	4.387	3.93	6.152	4.062	5.04	4.53	5.605	5.25	4.59	5.04	4.44	5.59	4.215	4.34	4.176	4.996	4.47	4.26	6.8	4.33	4.883	4.633	4.25	4.527	4.25	4.18	4.113	4.28	4.54	4.164	4.465	5.32	4.297	3.846	5.984	5.086	4.53	4.406	4.254	4.066	4.71	4.156	4.83	5.0	5.223	4.13	4.03	6.184	4.24	4.117	4.33	4.62	4.75	3.738	3.926	4.37	4.746	4.105	5.633	4.543	4.598	4.035	5.152	4.305	4.04	4.586	4.34	4.797	3.805	3.902	4.215	4.22	4.715	4.07	3.727	4.082	4.613	3.896	4.855	3.807	5.277	5.152	4.36	4.277	3.82	6.215	4.543	4.277	3.832	4.99	4.7	4.344	3.596	4.19	4.203	5.71	4.4	3.885	4.67	4.43	4.1	3.992	4.254	5.527	4.32	5.652	4.12	4.15	4.13	3.541	4.152	5.223	4.28	4.477	3.973	4.418	4.65	4.023	3.771	4.324	4.883	4.992	3.947	4.594	5.484	3.201	4.29	3.646	3.678	3.926	4.36	4.832	4.43	3.92	3.834	4.46	4.254	4.17	4.0	4.543	5.832	4.734	3.879	5.16	3.895	3.861	5.49	4.375	4.223	3.973	4.6	4.39	4.1	4.547	4.816	4.246	4.293	4.387	5.855	3.91	4.273	4.465	5.51	3.861	4.777	4.293	5.207	5.35	4.867	4.332	5.785	4.613	5.086	4.3	4.41	5.547	4.168	3.48	4.188	3.896	3.941	4.13	4.152	5.926	4.32	3.984	4.594	4.867	5.715	4.195	4.285	4.348	4.18	3.871	5.785	3.71	4.516	5.055	4.543	3.588	4.67	4.07	4.535	3.668	4.617	4.758	5.5	4.434	4.684	4.246	4.61	4.875	4.797	5.344	4.22	5.47	4.14	4.305	4.3	4.664	3.814	4.164	4.453	4.195	4.06	3.871	3.938	5.438	3.812	4.035	6.785	4.8	4.508	4.547	4.05	4.13	4.46	4.043	4.555	6.047	4.473	4.215	4.207	4.71	4.086	7.67	5.22	4.668	4.46	3.764	4.293	4.348	3.693	3.71	3.623	4.523	4.99	4.1	6.492	4.152	3.576	6.152	4.016	4.05	4.637	5.098	3.656	5.59	4.535	3.877	4.434	4.14	4.387	4.8	4.246	4.92	3.871	3.795	4.332	4.203	4.19	5.414	4.766	3.854	4.586	4.66	4.688	4.234	3.979	4.12	4.203	5.68	4.68	5.12	4.152	4.62	5.055	3.984	4.016	4.32	5.01	6.152	5.69	4.598	6.26	6.17	4.836	4.277	4.98	4.79	4.547	4.758	4.395	4.105	4.004	4.176	3.88	3.855	4.082	4.367	4.395	4.94	6.504	4.07	6.3	3.848	4.164	6.03	5.215	3.986	4.71	4.96	3.871	6.047	6.465	3.857	3.758	4.266	3.746	4.05	4.285	3.39	3.906	5.58	3.904	4.3	3.781	7.066	4.16	4.04	3.945	3.566	3.71	4.29	5.875	4.46	4.668	4.098	4.695	3.95	3.396	4.402	4.996	4.984	4.24	4.176	4.027	5.324	3.973	3.488	4.477	3.633	4.246	4.312	4.74	4.37	3.943	3.932	5.043	4.18	4.71	4.945	4.336	5.67	3.834	5.184	3.99	3.992	4.473	4.21	3.896	4.293	4.47	3.834	5.043	3.979	4.203	4.06	4.3	4.24	4.04	3.201	4.777	4.758	6.785	4.78	4.863	4.83	4.863	4.11	3.857	4.02	4.113	4.555	4.73	3.781	3.984	3.754	4.824	4.0	4.875	4.426	6.02	4.273	4.246	3.61	3.64	4.664	6.605	5.875	3.988	4.465	3.906	3.99	3.754	4.316	4.008	6.414	3.959	3.746	4.207	5.363	3.96	5.55	4.96	4.223	3.945	3.807	5.043	4.04	3.305	6.06	3.812	5.285	4.2	3.953	5.316	4.055	5.14	4.215	4.004	3.668	5.734	4.566	5.094	3.48	4.69	3.896	3.85	4.3	3.807	3.807	4.254	4.24	5.684	4.9	4.85	4.43	3.914	3.92	5.715	4.29	3.826	4.594	3.982	4.395	4.83	5.39	4.258	4.836	6.074	3.865	4.484	4.707	3.852	4.64	5.223	4.746	4.223	4.953	3.85	5.043	4.37	5.348	4.516	4.953	3.957	4.215	3.576	5.656	4.082	3.871	5.93	3.93	4.83	4.41	4.1	3.666	3.893	4.273	5.453	3.93	3.846	4.062	4.91	3.992	3.857	4.293	3.938	4.777	4.504	4.426	4.18	5.254	3.936	3.96	4.195	7.273	4.543	3.953	4.22	4.51	4.367	3.996	3.973	4.996	3.814	3.758	4.047	5.188	4.176	4.273	4.32	3.867	4.215	3.797	3.867	3.809	3.947	4.277	4.04	3.896	4.676	4.004	4.22	5.867	3.854	4.555	3.86	5.145	5.285	4.215	4.8	3.303	4.664	4.676	3.992	5.914	4.234	4.88	4.46	4.684	4.36	5.797	5.895	4.418	4.62	4.16	4.76	3.826	4.38	3.6	3.861	5.867	4.035	4.582	5.188	4.95	3.957	4.246	5.35	3.924	4.332	3.812	4.164	4.277	3.93	3.46	5.098	3.992	4.258	4.43	3.824	5.023	9.45	5.49	5.062	4.09	3.672	4.254	3.984	5.07	4.492	3.95	4.45	5.074	5.934	4.066	4.617	5.453	4.11	4.254	4.027	6.06	3.973	3.836	4.06	5.19	3.803	4.867	4.5	3.904	5.47	4.723	3.998	3.82	3.996	4.02	4.895	4.562	4.67	3.826	4.906	4.07	4.76	4.633	3.701	5.71	3.701	4.496	3.732	4.523	3.912	4.62	4.35	4.61	3.977	6.465	4.445	4.67	3.777	4.25	4.93	5.875	4.18	5.082	4.29	3.758	4.25	4.676	6.02	4.37	3.732	4.71	3.895	4.57	4.406	6.152	5.81	5.348	4.938	4.312	4.375	4.688	7.273	5.348	3.967	5.04	3.734	3.984	4.113	4.555	4.984	3.924	4.293	5.832	4.26	5.336	4.246	4.69	4.89	3.71	4.36	3.81	4.703	5.117	3.758	5.51	3.99	3.953	5.047	3.742	3.848	4.402	4.902	4.152	4.66	4.73	4.152	4.266	4.523	4.73	4.34	5.215	3.672	5.145	4.03	4.418	3.951	4.543	5.805	4.21	3.924	3.992	4.64	4.684	3.771	4.15	6.543	4.043	4.29	3.818	4.953	4.805	4.434	3.809	4.613	3.848	4.418	5.188	4.867	4.42	6.17	4.54	4.16	4.85	4.395	4.523	4.055	4.047	4.637	4.06	4.293	4.594	4.273	4.24	4.53	4.055	5.22	3.85	4.75	4.773	5.625	3.975	5.023	4.22	4.367	5.086	4.316	6.184	4.023	4.953	4.383	4.3	4.06	5.527	3.756	4.395	3.766	6.785	4.83	4.117	4.15	4.402	4.137	4.234	4.082	4.387	3.746	3.469	4.266	4.16	4.246	3.85	3.818	4.7	4.254	4.094	3.951	3.832	3.744	4.92	4.758	4.117	6.543	4.535	5.04	4.406	3.93	4.11	5.137	5.01	4.082	5.27	4.85	4.586	3.77	3.61	4.06	8.02	4.418	4.08	3.943	3.953	3.96	4.117	3.844	5.055	3.979	4.418	3.834	4.2	3.834	4.887	3.953	4.082	5.023	3.701	4.254	3.637	4.54	4.824	4.348	5.33	3.824	4.676	4.367	3.71	4.945	5.867	4.387	4.133	4.316	4.004	6.547	4.332	5.914	4.508	3.81	4.805	4.555	4.082	4.633	4.46	5.004	4.445	4.926	4.566	3.832	4.78	4.953	3.986	4.33	3.791	5.57	4.996	4.26	3.832	3.906	3.98	4.04	4.492	3.35	4.633	4.543	4.535	3.545	5.27	3.9	4.05	3.46	4.902	5.867	4.926	3.541	5.605	5.926	3.871	4.344	4.66	4.285	4.805	4.207	4.5	5.004	3.855	5.312	4.277	3.781	5.875	4.195	3.83	4.125	4.54	4.324	3.598	4.215	4.08	4.566	3.754	4.234	4.65	4.62	4.777	4.81	3.832	3.83	4.28	4.3	5.074	4.855	4.305	4.043	3.984	4.367	4.39	6.562	3.977	4.336	4.04	3.637	3.854	4.74	3.701	4.28	4.8	5.28	3.945	4.24	4.4	4.83	3.992	5.375	4.41	4.62	3.732	4.33	4.89	4.656	4.18	3.822	5.0	4.406	4.367	4.1	4.445	3.75	4.902	3.982	3.814	3.588	4.87	4.07	5.055	4.39	4.316	4.492	4.49	4.973	4.71	5.34	3.982	4.43	3.89	3.727	4.156	5.035	6.566	4.457	3.89	4.81	4.254	3.9	4.1	5.547	5.004	4.98	4.867	4.633	3.81	5.71	5.496	4.418	4.53	4.027	3.541	4.793	4.53	3.977	4.18	5.004	4.688	5.438	3.9	5.375	4.01	4.133	4.88	4.12	4.246	3.994	4.035	4.08	3.678	3.93	3.736	4.434	5.242	4.62	4.1	5.188	5.074	4.305	3.549	3.783	3.69	4.273	3.922	3.855	3.848	4.098	3.95	5.12	4.53	4.668	4.8	4.465	5.777	5.344	3.95	3.855	5.04	4.176	5.184	4.09	4.125	4.37	4.28	3.918	3.9	3.918	3.447	4.344	4.46	3.734	4.082	4.875	4.59	3.936	4.367	5.934	4.203	4.312	4.453	4.617	4.13	3.572	4.152	4.33	4.28	4.28	4.39	3.9	4.3	3.668	4.215	5.547	4.754	6.344	4.344	3.832	4.887	4.09	4.06	5.31	4.1	4.7	3.922	4.27	4.746	3.95	5.965	4.836	5.816	3.967	4.434	3.97	4.996	5.312	4.406	3.85	4.164	3.791	4.254	4.203	6.24	4.875	4.42	3.635	4.79	4.68	4.582	4.297	4.777	4.56	5.527	4.2	3.908	3.732	4.086	4.223	3.943	4.906	3.848	4.863	3.807	4.18	4.586	3.836	3.896	4.656	3.918	3.895	3.848	4.77	4.004	3.83	3.68	4.496	4.445	3.867	3.771	4.266	4.805	3.69	3.955	4.15	3.912	4.227	4.49	4.133	4.09	3.877	4.152	4.688	4.27	5.152	4.13	4.758	6.055	5.625	4.453	4.832	4.9	3.953	5.188	5.367	4.6	3.957	4.01	4.05	5.734	4.945	4.254	3.98	3.93	4.812	3.564	4.617	3.973	4.266	4.473	4.848	4.02	4.4	3.787	4.43	4.29	4.992	5.086	4.066	4.35	4.44	3.723	5.406	5.1	3.771	5.72	3.979	4.547	5.043	4.082	4.66	4.094	5.23	4.953	3.994	6.527	3.404	4.574	4.12	4.36	3.645	5.074	5.406	4.11	4.324	3.781	3.893	3.85	4.223	4.176	5.02	4.445	3.572	5.77	3.988	3.182	4.797	3.992	3.994	4.742	4.223	3.883	3.975	3.963	4.676	3.918	4.004	4.125	4.887	4.938	3.588	4.2	4.848	3.408	4.016	4.617	5.67	4.016	3.588	5.51	3.703	6.03	5.59	3.85	4.508	4.938	3.96	4.383	4.69	3.88	4.395	3.832	5.81	3.906	3.99	4.48	3.645	4.21	4.12	4.36	4.33	5.11	3.693	4.93	4.105	4.043	4.676	4.176	4.773	4.348	4.215	4.566	4.797	4.043	4.74	5.406	5.055	4.85	3.812	4.88	6.055	3.756	3.88	4.31	4.23	5.055	3.48	5.07	3.82	4.348	3.91	4.273	5.207	4.074	3.453	3.91	4.348	6.215	3.703	4.367	4.887	4.516	4.05	6.277	4.03	4.617	3.803	3.727	3.812	4.477	3.734	4.316	4.93	5.375	3.865	4.812	4.13	4.727	4.547	5.188	4.227	4.316	4.59	4.06	4.227	3.94	5.42	4.1	3.506	4.62	6.465	3.791	4.29	3.998	4.055	3.986	4.25	4.895	4.207	4.02	4.426	3.945	3.488	3.992	4.695	3.71	4.355	3.957	4.586	3.938	5.28	4.11	5.1	5.348	4.445	4.2	4.594	4.105	4.188	4.277	4.035	4.836	4.668	5.418	5.49	5.344	3.863	4.316	4.434	4.29	5.12	4.66	4.39	4.723	5.527	3.71	4.258	4.203	4.43	4.457	6.527	4.21	5.195	3.781	5.867	4.152	5.32	4.6	4.36	6.184	3.79	3.992	3.62	3.97	3.664	4.44	3.764	4.18	5.926	3.764	4.027	6.17	3.46	4.94	4.574	4.055	5.273	4.035	4.074	4.04	4.67	4.445	3.297	4.383	4.062	4.688	5.324	4.375	4.164	4.44	5.047	3.773	3.723	3.979	4.79	4.84	3.969	4.07	4.01	4.277	3.514	5.344	4.734	4.137	3.457	4.46	3.812	3.771	3.848	4.97	6.215	3.736	4.504	5.324	4.1	4.96	5.61	4.293	4.16	3.906	5.344	4.688	4.41	4.438	4.05	3.953	4.85	4.51	4.633	4.246	4.867	4.535	4.75	4.7	3.916	4.914	5.082	3.752	4.266	4.33	4.863	3.473	3.91	3.742	4.25	4.293	5.766	3.736	4.836	4.176	4.527	3.96	4.39	3.766	4.207	4.742	4.96	4.516	3.947	3.959	4.113	5.055	4.09	3.96	5.348	4.125	4.223	4.297	4.52	4.234	3.572	3.969	4.52	3.803	3.895	4.254	6.934	4.906	4.016	4.24	3.764	5.2	6.492	4.01	3.65	4.203	3.877	4.91	4.42	3.887	4.285	5.5	3.896	4.11	3.992	4.26	4.6	3.863	3.672	4.215	5.523	4.113	3.86	4.344	4.004	3.545	5.312	3.797	4.207	5.47	5.777	3.732	4.945	4.777	3.984	5.09	4.84	4.07	3.979	4.89	4.707	4.098	3.871	4.258	4.758	4.21	4.758	4.895	4.613	4.527	4.484	4.113	4.066	4.113	4.434	5.617	4.96	4.543	3.953	3.75	3.9	4.527	4.332	3.766	4.523	3.98	4.926	4.246	3.986	5.207	4.875	3.469	5.184	4.3	5.08	4.848	4.176	3.508	5.04	4.36	4.21	3.729	3.611	4.875	3.996	4.758	4.133	5.46	3.521	4.695	3.63	4.07	4.883	3.605	5.816	3.486	5.16	4.848	3.975	4.49	4.91	4.76	3.996	4.227	5.734	4.055	4.484	3.797	4.066	5.004	5.32	5.867	4.547	4.62	4.06	5.01	3.95	6.24	3.686	4.582	3.99	3.797	4.086	5.613	4.73	3.723	4.73	3.984	3.867	4.316	4.676	4.36	3.947	4.504	4.977	4.305	3.871	4.37	4.836	4.27	5.312	4.418	4.547	3.564	4.332	4.133	4.457	4.65	4.18	4.223	6.184	4.055	4.0	5.34	3.705	4.8	4.668	4.582	3.6	4.977	4.066	3.791	3.69	4.227	4.383	4.47	4.42	3.877	4.53	4.547	3.682	4.047	4.805	3.742	4.266	4.246	3.9	4.54	4.426	4.08	5.344	4.7	5.453	3.39	4.332	4.22	6.055	4.656	3.93	4.086	3.97	4.195	5.59	4.258	4.645	3.672	4.668	3.906	4.016	4.08	4.598	3.957	4.62	4.316	5.11	4.273	4.277	5.125	4.273	4.445	4.54	4.707	4.1	4.848	5.77	5.23	4.46	4.324	4.125	4.06	5.086	3.521	4.277	4.434	4.246	4.12	3.936	4.22	6.26	3.691	4.074	3.934	3.986	4.207	4.48	6.492	4.2	3.918	6.062	4.074	5.36	4.215	3.457	4.086	5.36	4.215	3.848	4.258	4.277	4.895	3.83	4.195	5.035	4.105	4.44	4.906	4.137	4.035	3.68	4.105	5.0	3.98	4.93	4.61	3.672	4.64	4.35	4.203	6.605	5.38	5.074	3.79	3.953	4.082	5.22	3.752	3.637	4.36	4.46	4.27	4.758	5.125	3.941	4.383	4.902	3.764	4.137	4.043	4.355	3.916	4.227	4.555	3.719	5.188	4.83	4.68	4.3	4.2	4.227	4.29	5.094	4.305	4.492	4.34	4.293	3.928	5.49	3.635	5.254	4.008	4.33	5.074	3.691	5.188	4.09	4.645	4.254	4.574	4.094	3.709	3.963	3.979	5.36	3.855	5.074	5.66	4.69	5.61	4.45	4.742	4.14	5.57	4.523	4.656	4.723	3.877	7.223	5.797	5.68	4.19	5.113	4.484	4.38	3.877	3.22	4.6	3.688	4.44	4.54	5.273	4.527	4.13	4.105	4.11	4.24	4.656	3.447	5.684	5.03	7.223	3.992	4.164	4.812	4.27	3.912	4.633	4.203	3.627	5.14	4.11	3.664	4.0	3.986	3.951	4.633	4.293	4.2	5.71	4.156	3.88	4.363	4.34	4.074	5.39	4.336	4.875	4.24	5.055	4.332	3.82	5.348	5.36	3.492	4.023	3.602	4.62	4.254	3.803	4.582	4.504	4.24	5.71	4.62	3.719	5.637	6.055	5.58	4.734	4.23	4.086	3.852	4.367	4.18	3.967	4.71	3.691	3.803	5.34	4.8	4.2	5.12	4.492	4.426	3.79	5.27	4.152	5.117	6.934	4.906	5.082	4.29	4.668	4.8	4.05	4.176	4.36	3.754	4.105	3.959	3.46	5.11	4.004	5.0	4.02	4.074	3.867	4.645	3.863	5.875	3.814	3.688	3.492	4.594	4.14	4.355	3.877	4.492	3.992	5.465	3.924	4.734	4.047	3.92	6.45	4.848	5.094	3.562	4.68	4.383	4.227	4.043	3.795	4.723	4.082	4.22	3.916	5.184	4.434	3.932	4.73	4.035	3.81	5.16	3.986	4.332	4.09	4.04	4.08	6.215	4.36	4.13	3.834	5.55	3.957	3.781	5.098	3.752	4.254	3.684	4.992	3.352	5.797	3.932	4.664	3.688	3.918	5.086	4.973	5.04	3.535	3.758	5.0	4.22	4.67	3.81	5.06	3.992	4.75	4.92	4.25	3.982	5.18	3.684	4.367	4.43	6.348	3.752	3.82	4.258	4.035	5.336	4.07	4.418	3.572	4.203	3.719	4.69	3.627	4.574	4.395	5.133	3.547	4.344	4.203	3.951	3.805	4.836	4.7	3.842	3.643	5.258	4.734	3.572	4.035	5.273	4.926	4.867	5.043	3.752	3.488	4.76	3.688	4.004	3.904	3.6	4.375	4.176	3.736	4.797	4.746	4.12	4.473	3.906	3.865	4.92	4.07	4.824	4.895	4.062	4.16	3.979	4.07	4.38	3.6	3.854	4.855	3.996	4.55	4.938	5.543	4.426	3.832	3.988	4.12	5.617	3.791	3.627	5.273	3.633	5.04	4.27	4.246	3.945	5.47	4.547	4.586	5.06	4.645	4.22	5.133	5.68	3.857	3.986	4.867	5.875	4.258	5.465	4.55	4.277	3.82	4.324	4.418	4.867	5.844	4.06	4.273	4.746	4.906	5.2	4.504	5.18	3.938	4.637	4.016	4.926	4.715	3.848	4.594	5.06	3.633	3.979	4.195	3.771	3.992	3.672	3.85	4.316	4.2	4.98	4.07	4.28	4.113	5.348	3.834	3.988	4.26	4.184	4.0	5.0	4.043	4.133	4.656	5.66	4.273	4.535	4.324	4.008	3.588	3.998	3.89	3.354	4.43	4.04	4.65	5.543	4.004	3.846	4.035	3.959	3.973	4.09	4.836	4.785	3.926	5.2	4.8	5.12	4.707	4.43	4.14	3.98	4.137	4.895	3.96	4.773	4.508	4.777	4.11	4.234	3.69	4.414	3.453	4.176	4.11	5.184	3.95	4.656	4.305	3.975	4.5	4.805	4.33	3.955	4.99	4.316	3.645	5.0	4.43	5.195	4.598	5.043	4.523	4.51	3.645	3.9	3.629	4.18	3.6	5.957	4.445	5.72	4.33	4.277	3.945	5.426	3.727	4.65	3.945	3.832	4.53	4.094	4.082	4.367	5.645	3.555	4.27	4.55	4.293	4.19	4.42	3.979	4.15	4.082	4.92	4.74	5.453	3.951	4.2	3.656	4.457	4.527	3.664	4.867	4.27	4.15	5.934	6.055	3.979	4.53	4.94	4.203	3.736	6.156	4.098	3.791	4.383	4.26	4.92	3.96	5.188	3.791	4.277	4.594	3.979	4.508	3.918	4.535	4.62	3.975	4.832	4.01	4.535	3.955	3.857	4.367	4.902	4.46	4.62	3.9	3.959	6.348	5.36	4.38	4.266	4.29	5.348	4.773	4.355	3.94	3.543	4.152	4.316	5.406	3.488	4.133	4.426	3.957	3.688	4.9	4.32	6.934	4.52	4.8	4.35	3.979	3.996	3.979	6.06	6.492	3.986	4.75	4.55	3.992	3.887	3.977	4.71	4.05	3.654	5.336	5.54	4.594	3.84	3.605	3.303	4.266	4.26	3.807	4.535	3.996	4.555	3.941	4.49	5.32	3.95	3.885	3.756	5.766	4.754	4.87	4.32	4.082	4.05	4.383	4.26	4.758	3.701	6.29	3.955	4.293	3.988	4.938	3.53	4.305	3.514	4.61	7.066	4.344	4.16	3.947	4.31	3.822	4.805	4.277	4.95	4.18	4.98	5.72	4.445	4.254	4.785	3.688	3.93	5.473	4.027	4.67	3.99	4.48	6.492	3.71	4.758	6.29	6.043	4.8	3.83	5.33	3.844	4.133	4.29	4.227	4.195	3.844	4.652	3.69	6.277	5.098	3.303	4.05	3.957	4.05	5.47	5.137	3.871	4.074	3.64	5.797	4.797	3.596	3.934	4.93	3.953	4.41	4.36	4.684	4.555	3.793	3.977	3.71	4.023	4.133	3.904	3.672	3.703	4.414	4.44	4.97	3.799	4.043	3.756	4.414	4.445	3.986	4.52	4.555	5.04	6.29	4.04	4.543	3.469	5.16	4.133	4.516	3.666	3.488	4.18	4.44	4.938	5.47	4.027	3.814	4.06	4.297	4.08	3.871	4.24	4.24	3.922	4.32	4.758	3.986	5.438	3.932	4.707	5.11	4.438	4.28	5.348	5.023	4.234	4.664	3.842	4.277	4.746	4.656	4.273	3.916	4.043	3.879	6.465	3.75	3.867	4.49	6.8	4.594	4.418	4.15	4.41	3.953	4.33	4.086	4.215	4.96	3.945	5.242	4.152	4.23	3.744	5.152	4.336	4.27	3.984	3.95	4.844	3.95	4.18	4.707	5.316	4.18	5.082	4.848	4.273	5.312	3.94	3.758	3.953	4.543	3.994	4.98	4.02	4.36	4.27	4.938	3.96	4.41	3.633	4.938	4.22	4.016	4.93	4.46	4.39	3.93	4.09	5.023	3.69	3.652	4.95	4.44	4.758	3.678	5.03	4.684	3.514	6.074	4.258	3.979	4.207	4.312	4.52	4.824	4.547	4.254	4.49	4.62	5.07	3.764	4.957	4.15	3.727	4.215	4.28	3.807	4.176	5.035	4.06	4.848	4.19	4.535	4.7	4.273	3.633	4.445	4.36	4.543	4.07	5.234	4.8	3.996	4.38	4.164	4.445	4.06	4.598	5.344	6.492	4.195	4.254	4.67	3.947	4.387	3.959	4.83	3.824	4.086	6.277	3.992	5.094	3.932	4.016	6.527	4.418	4.004	4.758	4.96	4.633	5.023	6.047	4.004	5.543	4.246	4.293	4.39	4.13	4.67	4.12	4.273	3.889	5.03	4.79	4.367	4.43	4.855	6.363	3.861	3.998	3.758	3.812	3.865	4.29	3.96	4.066	5.074	4.656	4.688	4.043	5.49	3.668	4.445	5.805	4.496	3.305	3.957	4.45	4.51	4.547	5.633	4.305	3.977	4.39	4.555	3.877	5.0	4.555	5.46	4.18	3.953	3.701	4.11	3.834	3.428	4.457	4.316	4.227	4.273	4.098	3.984	3.979	4.082	4.93	4.59	6.043	4.434	4.6	7.824	4.46	4.152	4.3	4.086	5.496	4.387	3.773	4.17	3.973	4.29	3.781	4.2	4.49	3.992	6.348	3.4	4.355	5.87	4.047	3.791	4.043	4.305	3.602	3.809	4.223	3.95	4.645	4.016	4.543	4.594	4.734	4.777	4.086	3.305	4.98	3.96	6.29	3.727	4.11	4.066	4.805	4.6	6.277	4.65	3.766	4.176	3.602	4.816	4.32	4.37	5.68	4.527	4.656	3.848	3.682	6.125	4.125	4.656	4.35	4.684	4.3	3.906	3.986	4.21	3.984	4.938	5.867	3.705	4.395	4.73	3.998	3.994	5.33	5.01	4.21	4.76	4.332	3.9	5.16	3.9	5.082	4.598	3.852	3.926	4.195	4.664	5.59	3.96	4.855	4.023	4.477	4.402	4.445	3.871	3.457	4.1	4.895	3.848	3.766	3.992	3.752	4.77	3.85	4.266	4.227	3.771	3.863	3.95	4.816	4.28	3.818	4.105	4.53	4.145	3.586	3.95	5.67	3.678	4.004	4.066	5.254	5.12	3.664	4.164	4.844	4.965	3.941	3.605	4.812	5.57	4.13	4.64	5.227	5.094	4.645	4.2	5.42	9.61	4.027	4.555	3.932	5.16	4.125	3.605	3.486	4.445	3.896	4.355	5.055	4.477	3.979	4.727	4.023	4.758	4.254	3.902	4.344	3.896	4.668	4.19	4.137	4.4	5.71	4.13	3.834	5.684	4.434	3.988	4.457	3.82	4.336	4.133	4.125	4.41	4.41	5.88	4.44	4.656	4.293	3.645	4.68	4.723	3.723	5.082	4.305	4.04	5.137	4.375	4.414	3.947	3.654	3.979	4.996	5.1	6.465	4.293	4.043	4.17	4.37	4.266	4.645	4.465	6.504	4.36	3.955	4.04	4.61	4.7	5.652	4.16	4.293	4.17	4.305	3.691	4.348	4.805	3.957	4.152	4.547	4.246	4.96	4.11	4.426	4.316	4.31	3.93	8.02	3.957	4.234	3.834	4.527	4.293	3.963	4.566	4.01	5.2	3.85	4.273	5.66	3.818	4.312	4.31	3.967	5.867	4.57	4.12	4.895	5.043	4.05	4.28	4.17	5.098	4.402	5.855	5.27	3.803	6.8	5.035	4.84	4.08	3.691	5.54	3.86	5.652	3.79	3.771	4.418	4.984	5.1	4.227	3.941	5.137	4.418	4.73	3.959	4.254	3.78	5.0	4.418	3.992	4.098	4.613	5.473	3.932	4.21	4.434	3.992	4.246	4.344	3.545	4.152	3.752	4.203	4.246	4.902	4.61	4.547	4.49	4.617	4.09	3.303	5.656	4.01	3.912	3.98	4.586	3.822	4.227	5.09	5.0	3.92	4.465	4.09	5.875	4.57	4.16	4.715	4.613	3.812	4.023	4.67	5.363	4.715	5.12	4.61	4.684	3.668	4.418	3.705	4.555	4.395	4.01	4.97	5.613	4.15	4.7	4.293	3.803	4.164	5.12	4.418	5.496	5.242	3.986	3.797	4.773	4.234	4.906	3.488	4.8	4.02	4.547	4.24	5.023	3.967	4.055	4.426	4.09	4.7	4.086	5.152	5.023	4.113	5.383	4.17	3.723	4.184	4.004	4.105	3.934	7.67	3.857	3.986	4.31	3.754	4.234	3.764	3.879	4.6	4.285	4.004	3.934	4.207	5.12	3.922	5.12	4.258	4.29	4.785	4.535	4.215	4.938	4.043	4.59	4.94	4.445	4.33	4.273	3.629	4.758	3.303	4.203	4.117	5.086	4.13	4.203	4.168	4.266	3.744	4.293	4.07	3.803	4.348	3.732	4.1	4.758	3.988	4.62	4.1	4.098	4.117	4.355	4.363	4.594	4.973	4.04	3.5	3.693	4.387	3.857	5.527	4.7	4.773	4.344	4.445	4.46	5.58	3.75	3.61	4.473	5.023	5.188	4.66	3.932	4.305	4.133	3.93	5.48	5.18	4.33	5.004	4.676	4.39	5.996	4.688	3.686	3.863	4.07	4.676	4.51	3.996	3.998	4.016	3.5	3.895	4.516	4.617	4.85	3.982	3.473	4.902	4.812	4.06	4.684	4.21	4.777	4.234	3.863	4.035	3.902	3.86	6.06	4.4	3.871	5.36	5.965	3.93	6.562	3.678	3.668	4.137	4.22	8.02	4.066	4.043	4.52	5.85	4.18	4.746	3.98	4.39	3.781	6.8	3.791	4.043	3.61	5.453	5.16	4.758	4.26	5.074	4.887	4.08	4.688	5.46	4.785	4.027	5.184	4.02	3.996	4.06	5.26	3.57	4.215	3.729	3.951	4.727	5.895	4.3	4.04	5.766	4.52	5.797	4.387	4.266	3.998	4.418	4.152	4.62	3.736	4.06	4.566	4.69	3.945	4.637	4.15	4.996	4.24	4.152	3.732	4.043	4.008	4.234	4.42	3.654	4.203	3.854	4.44	3.967	4.1	3.809	4.508	4.297	3.352	3.62	4.164	4.79	4.742	4.047	4.21	4.56	4.547	3.71	4.543	4.3	4.156	4.055	4.1	4.117	4.61	4.22	3.916	5.098	4.54	5.26	4.145	3.943	4.133	3.734	4.92	5.336	4.19	3.666	4.285	4.12	4.133	4.418	4.535	6.527	4.62	4.254	4.082	4.367	3.957	3.867	4.008	4.73	3.912	4.152	5.086	4.2	4.008	4.37	7.67	6.344	4.594	3.816	5.03	4.96	4.293	4.156	4.168	3.832	4.344	4.52	5.87	3.746	4.742	3.93	5.57	4.21	4.21	3.656	4.043	4.65	4.375	4.543	3.736	4.953	3.477	4.28	4.785	3.812	4.066	6.547	5.16	3.955	4.38	4.508	4.24	3.83	4.395	4.434	4.215	4.773	4.668	4.55	5.23	4.773	3.871	4.805	4.242	5.035	4.273	4.12	4.438	3.684	4.62	4.574	4.473	3.834	4.24	4.562	4.523	4.324	4.305	4.496	4.164	3.994	4.29	3.998	4.574	5.176	3.863	3.77	5.086	3.637	3.924	3.979	4.027	4.703	5.004	4.258	4.707	3.883	4.22	5.06	3.924	5.363	4.246	4.383	5.117	4.85	5.01	4.043	4.043	4.375	3.617	4.01	3.605	3.934	4.176	3.744	4.3	4.49	4.21	4.242	3.508	4.49	4.375	6.152	3.996	5.344	5.184	4.758	4.836	4.523	4.76	4.33	5.05	5.004	6.156	3.885	4.965	4.07	4.305	4.94	5.156	3.959	4.18	4.04	3.957	4.723	4.895	3.547	4.566	4.35	4.086	4.87	5.03	3.855	4.555	4.88	4.043	5.055	4.016	4.22	4.414	4.414	4.246	4.254	4.17	4.066	6.39	4.707	3.723	4.082	4.617	4.746	4.785	5.297	4.555	6.117	3.832	4.367	4.06	3.656	3.805	5.938	4.867	4.02	4.15	3.877	4.043	6.14	3.857	3.996	3.96	4.2	4.418	3.812	5.934	4.46	4.254	4.69	4.293	3.902	4.203	4.96	4.863	5.258	3.785	3.756	4.36	4.367	4.816	3.857	4.586	4.996	4.215	4.066	4.613	3.992	4.85	4.445	4.746	3.408	3.97	4.375	4.96	4.215	5.715	4.08	4.37	4.656	4.18	3.807	4.18	3.992	4.957	4.12	5.164	3.916	4.594	4.555	4.484	4.332	3.771	4.984	5.48	5.33	4.613	3.744	4.367	3.896	4.082	5.09	5.832	5.684	4.996	4.51	5.684	4.617	3.297	4.1	3.646	4.34	4.2	3.883	3.957	3.79	4.59	4.3	3.988	4.234	4.277	4.387	4.363	4.27	4.027	4.36	5.77	4.24	4.023	4.324	4.305	4.805	3.88	4.77	3.96	3.758	4.473	3.922	5.46	4.42	4.52	4.22	4.14	5.312	4.035	3.396	4.445	4.668	4.117	4.438	4.13	5.055	4.64	3.674	4.74	3.814	4.406	4.04	3.91	3.754	4.3	4.434	4.844	4.35	6.477	4.555	3.64	4.707	4.594	4.574	3.934	3.611	4.89	4.055	3.605	5.312	4.45	4.332	5.938	4.4	4.156	4.316	3.764	3.549	4.15	3.922	4.18	6.156	4.41	4.492	4.016	3.5	3.738	5.438	4.59	4.582	4.105	4.258	4.13	5.02	4.062	3.98	5.098	5.188	5.312	4.773	4.43	3.998	4.438	4.715	4.16	3.895	3.545	4.195	4.02	5.043	5.19	4.418	5.28	4.75	3.951	3.93	3.906	5.043	5.047	4.164	5.156	4.33	3.71	4.83	4.305	5.59	4.293	3.863	4.113	4.383	4.93	4.812	4.867	4.95	4.29	4.16	4.094	4.26	4.695	4.62	4.16	3.938	3.893	5.438	3.771	3.844	4.46	5.18	4.84	4.94	3.848	3.732	3.996	4.348	4.164	3.992	4.035	4.125	4.125	5.54	4.965	3.994	3.576	4.938	3.992	3.95	5.33	5.01	3.973	4.67	3.912	4.848	3.48	3.744	3.469	4.125	4.395	4.24	3.719	3.973	4.46	5.043	4.12	3.854	4.08	4.43	5.023	4.223	4.176	6.195	4.875	3.521	3.998	4.12	3.596	3.896	4.805	4.52	4.457	4.375	3.86	4.125	5.016	3.812	4.555	4.09	4.1	6.395	4.01	3.92	4.52	4.43	4.816	4.895	3.88	5.2	3.756	3.818	4.332	5.344	3.992	3.986	6.26	4.72	9.61	4.137	3.916	5.184	5.23	3.998	4.418	4.54	3.863	3.906	4.305	3.79	4.016	5.312	4.035	3.844	5.188	4.96	5.027	3.904	4.023	5.85	4.445	5.188	4.95	3.826	3.732	4.344	4.465	4.285	4.44	3.656	4.68	4.348	3.826	4.11	4.516	3.803	5.184	5.14	3.863	5.227	4.207	4.438	4.895	5.277	3.305	4.645	4.867	4.617	4.266	3.988	4.39	4.14	4.62	5.844	7.273	4.35	4.37	4.035	5.074	4.79	4.777	5.496	3.877	6.39	5.23	4.125	5.133	5.086	4.395	3.982	3.984	5.434	3.945	4.406	4.1	3.81	4.633	4.547	3.766	4.04	4.26	4.06	6.45	4.773	5.1	4.656	4.746	4.176	3.834	4.773	5.242	5.035	4.188	4.21	5.16	4.246	3.953	4.496	4.13	3.832	5.086	3.947	4.195	4.18	5.223	5.36	4.676	3.836	4.996	4.582	4.277	4.34	4.33	4.402	4.28	4.395	4.32	4.082	4.223	4.336	5.188	3.701	6.008	3.996	4.125	4.742	4.7	3.918	5.46	4.215	4.13	4.688	4.98	4.676	3.912	3.979	4.543	3.727	5.074	4.29	5.055	4.67	5.16	5.734	4.656	4.44	3.902	4.277	4.664	4.61	3.979	3.674	5.03	4.438	4.496	5.34	3.781	4.766	4.375	5.617	3.947	3.906	3.805	3.799	5.086	4.195	4.434	3.633	5.086	4.29	5.414	5.055	4.285	5.02	4.89	4.61	3.61	4.027	4.61	4.04	4.16	4.645	6.062	3.69	5.37	4.26	4.438	3.912	4.543	4.758	5.023	4.168	3.633	3.79	4.973	4.99	5.312	4.492	3.957	4.36	4.11	3.777	4.523	4.266	4.234	6.125	4.156	3.678	4.1	4.7	4.28	3.885	4.824	4.36	5.184	4.93	5.023	4.074	4.125	3.994	3.904	3.96	4.203	3.35	3.885	4.516	4.555	4.24	4.395	4.37	4.004	3.88	3.523	4.75	3.941	4.3	4.29	4.824	4.75	3.967	4.8	4.125	5.312	3.963	4.516	5.38	4.535	4.074	3.61	4.156	4.79	3.865	3.766	5.336	4.824	3.842	5.242	3.953	3.742	5.16	6.305	4.094	3.654	4.105	3.807	4.355	4.07	3.701	4.715	3.988	4.594	3.812	3.69	4.223	4.156	4.926	4.31	3.754	3.354	4.13	5.52	5.023	4.07	4.875	4.38	3.855	5.125	4.88	3.77	4.65	4.617	3.793	4.836	3.844	4.395	4.3	4.805	3.656	4.25	4.824	3.92	4.027	4.133	3.924	5.58	4.586	4.867	5.016	3.691	3.76	5.31	4.484	4.344	4.44	5.05	4.906	4.332	3.848	4.348	3.967	4.293	3.756	5.484	4.836	4.36	4.074	4.89	3.932	3.727	6.566	4.043	5.086	3.729	4.08	4.668	5.023	4.305	4.125	4.59	4.277	4.516	3.816	3.96	4.555	3.506	5.52	4.074	3.576	4.17	4.754	4.023	4.44	4.8	5.086	5.59	5.543	4.16	4.15	4.336	4.574	5.06	4.094	4.207	6.395	4.098	4.36	4.047	4.383	4.336	4.984	4.664	4.64	3.857	4.98	4.7	4.11	3.904	4.418	3.922	4.77	4.87	3.916	4.28	4.566	3.883	3.535	3.53	4.76	4.656	3.816	4.47	4.0	3.809	3.605	5.605	4.418	5.08	4.016	3.893	4.418	3.97	3.994	4.035	4.69	4.37	4.766	4.438	3.78	4.15	6.45	4.49	4.812	4.293	3.959	4.2	6.24	4.98	4.285	4.062	4.254	4.59	4.1	4.848	4.37	3.803	4.258	4.59	4.258	4.69	4.434	4.7	3.93	4.84	5.098	4.773	4.293	3.543	4.49	4.37	3.896	4.14	4.438	3.736	3.78	5.32	4.797	4.89	4.246	3.855	4.13	4.457	4.793	4.08	4.73	3.984	5.156	3.732	4.53	4.113	4.59	4.414	4.676	4.414	3.96	4.41	3.35	5.043	4.902	4.086	3.781	4.02	3.576	4.418	3.709	4.2	4.18	4.086	5.137	5.496	3.986	3.736	4.64	3.758	4.117	5.61	4.555	3.842	3.633	5.637	3.555	4.902	3.885	4.523	4.2	5.98	5.363	3.912	3.473	3.98	3.303	4.312	4.59	4.293	5.297	6.28	4.684	4.414	5.125	3.941	3.943	4.1	4.215	3.957	3.984	3.816	5.01	3.758	4.047	4.16	5.66	4.176	4.418	4.496	3.506	4.938	4.176	4.137	3.668	4.543	3.814	4.13	3.863	5.363	5.97	4.277	4.656	5.055	5.082	5.527	3.795	3.951	4.234	5.438	4.17	3.719	4.734	4.55	4.277	3.535	3.967	4.266	4.926	3.82	4.44	3.986	4.125	3.682	4.64	3.75	3.781	4.71	5.035	4.02	6.062	4.22	4.945	3.96	6.06	4.527	4.637	5.348	4.844	5.156	3.877	4.1	3.754	4.004	4.004	4.07	4.617	4.73	3.547	4.914	5.33	3.734	5.12	4.395	5.344	5.926	4.32	4.734	3.588	4.383	4.02	4.6	6.14	4.3	3.805	3.555	4.8	4.246	3.932	5.875	4.656	6.523	4.207	3.848	4.92	3.834	4.38	4.215	5.258	3.982	4.37	5.316	4.387	4.254	4.805	3.98	4.316	4.516	4.938	4.87	5.277	4.4	4.598	4.87	3.93	3.742	4.8	4.977	5.23	3.756	4.1	5.59	3.918	3.852	4.992	6.06	4.098	4.227	3.99	3.809	3.89	4.12	3.959	4.863	3.64	4.2	3.967	4.855	3.836	4.938	3.848	3.979	6.492	3.893	4.29	4.598	4.98	3.85	4.176	3.906	5.766	6.344	3.746	4.2	4.02	4.707	4.395	5.875	3.812	4.24	4.77	4.527	4.375	3.996	5.023	4.766	3.656	4.17	5.66	4.273	4.65	4.246	4.67	4.92	4.23	4.22	4.004	4.227	3.686	4.84	4.125	4.598	7.44	4.08	4.695	3.992	4.027	5.1	5.0	4.21	4.953	3.688	4.38	3.729	4.395	4.055	4.004	4.47	5.047	4.055	4.465	4.07	3.955	4.836	5.086	4.848	3.957	6.477	4.598	3.447	4.016	4.508	4.316	5.086	4.492	4.844	4.977	5.242	3.916	4.773	5.766	4.266	4.297	4.992	4.24	4.49	4.484	4.906	4.25	4.875	3.973	7.824	3.959	3.605	3.947	3.844	5.1	4.926	4.25	4.367	4.22	4.84	4.176	4.543	4.26	4.855	6.45	5.32	4.37	3.922	4.4	4.98	3.992	4.12	3.979	3.709	5.086	4.555	3.84	4.406	4.13	4.227	5.137	3.684	4.965	3.922	4.645	4.242	6.566	7.44	3.986	3.896	4.742	3.488	4.453	4.125	4.777	4.28	5.27	6.465	4.617	4.125	3.771	3.64	4.37	5.613	4.203	6.062	4.746	3.84	3.994	4.99	3.994	4.332	4.02	5.434	4.234	5.527	5.51	4.12	4.785	4.08	4.547	4.016	4.293	4.28	3.508	3.932	5.277	4.84	4.023	4.355	4.348	5.098	3.865	5.223	4.023	5.195	4.246	3.867	4.93	4.91	4.035	4.4	4.117	5.082	4.246	3.992	3.57	5.242	5.004	6.24	4.676	5.1	4.418	4.203	5.09	4.668	4.016	4.316	3.922	4.418	4.03	4.152	4.273	4.16	3.627	4.594	4.434	4.535	4.332	3.96	4.184	5.54	4.055	3.955	3.906	3.9	4.26	5.406	4.348	3.605	3.95	4.457	4.207	4.45	3.752	4.223	4.074	3.979	4.09	3.352	4.664	6.605	3.701	4.445	3.742	3.916	4.082	3.809	4.203	4.37	3.977	4.11	4.215	4.06	4.113	3.986	4.22	5.438	4.184	3.955	4.293	3.82	4.543	6.527	4.348	4.383	5.383	3.545	5.242	4.543	3.953	3.986	4.133	3.867	4.87	4.004	4.15	3.846	4.02	4.438	4.777	3.984	4.06	5.27	3.959	4.426	5.113	5.086	4.57	3.922	4.582	3.68	4.465	3.924	3.428	4.08	3.94	3.701	4.902	4.168	3.902	4.227	5.324	5.934	4.08	4.066	3.842	4.492	4.875	4.63	4.055	5.215	4.707	3.988	4.035	4.082	4.07	3.887	5.996	3.953	4.164	4.566	5.25	4.336	4.67	4.555	4.332	3.732	4.863	3.645	4.016	4.773	5.797	4.02	4.562	4.652	3.906	3.629	6.055	4.074	6.785	4.61	3.816	4.64	4.875	4.086	4.26	3.906	4.504	4.035	4.44	4.812	4.734	4.105	4.14	3.96	3.992	6.17	4.215	3.836	4.293	4.64	4.17	3.814	5.082	4.09	4.07	4.94	4.594	5.086	5.85	4.543	4.105	3.586	4.293	3.906	4.402	3.633	3.576	4.215	5.54	4.26	5.023	5.465	3.96	4.52	4.418	4.074	4.223	3.96	4.797	5.348	3.549	4.855	3.758	4.293	4.086	3.947	4.38	4.273	4.945	4.12	3.83	4.805	4.402	4.12	6.29	4.95	4.49	4.457	5.54	5.117	4.05	5.605	4.168	5.414	4.535	3.643	3.488	3.95	6.117	4.758	4.09	4.97	4.203	4.332	3.94	4.406	4.234	6.06	4.414	4.496	4.95	4.215	5.36	4.383	3.96	4.777	3.791	4.293	3.732	5.496	5.086	5.51	4.555	3.473	4.92	4.527	4.277	4.18	4.18	4.95	6.06	4.258	3.975	3.572	4.387	5.38	4.586	4.656	4.31	5.27	4.53	3.797	4.48	4.234	3.982	4.223	4.22	3.732	4.773	3.916	6.14	5.184	5.832	3.848	3.637	3.967	5.043	4.76	6.234	3.805	4.945	4.68	4.473	4.277	4.23	4.07	4.043	4.383	4.273	4.12	4.35	4.027	5.926	3.861	4.742	4.234	6.8	4.03	3.89	3.35	3.986	4.04	4.297	3.588	3.854	4.43	4.61	4.156	4.895	5.984	4.29	4.086	3.906	4.875	4.34	5.344	3.605	4.73	5.348	3.916	3.691	3.812	6.477	4.273	4.113	4.152	3.508	3.85	4.51	4.812	4.152	4.4	4.27	3.846	3.996	4.367	5.09	4.977	4.055	3.986	3.902	6.26	4.25	4.613	4.38	5.754	4.29	3.742	4.504	3.758	5.88	4.06	4.59	4.293	4.332	4.016	3.85	5.0	4.88	4.367	5.32	5.137	5.043	3.686	3.754	5.344	4.586	4.42	3.877	5.125	4.2	5.312	3.918	3.967	5.086	4.273	4.07	4.13	3.926	4.04	3.99	3.852	4.05	3.83	4.71	3.959	4.32	5.07	4.133	5.453	5.12	4.09	4.01	3.848	5.344	4.438	4.152	4.656	5.023	4.715	4.0	4.09	5.28	4.543	6.414	3.92	3.703	3.77	3.871	4.15	5.1	5.152	3.605	5.023	3.691	5.453	4.055	4.227	3.5	4.3	4.266	3.996	4.824	3.984	3.771	4.36	5.344	4.38	4.76	4.12	3.877	5.633	4.234	6.062	3.703	4.324	5.086	4.71	4.254	3.896	4.53	4.254	3.984	4.805	4.49	4.93	4.902	4.586	4.434	3.738	4.71	5.086	4.26	6.26	5.234	7.066	4.17	7.223	4.9	6.504	4.566	5.754	9.61	4.438	4.387	3.885	3.727	3.668	4.484	5.31	4.574	3.932	3.998	5.54	4.49	4.805	4.87	4.38	4.195	4.758	4.15	3.623	4.41	4.758	4.234	4.402	4.117	4.65	3.973	4.473	4.535	4.75	4.88	3.754	4.258	4.227	6.492	4.133	4.445	5.156	4.133	5.49	4.824	3.408	3.922	4.03	3.588	4.082	3.826	5.28	4.344	3.535	3.809	4.492	4.336	5.06	4.38	4.805	4.06	4.742	5.527	3.896	5.004	3.736	5.04	4.043	4.418	3.744	4.8	5.312	4.67	5.336	4.082	3.686	3.994	7.125	4.67	3.863	4.195	3.916	4.0	5.77	3.957	4.656	4.066	4.06	4.293	3.488	4.266	4.02	4.234	4.734	3.729	4.266	4.016	5.242	5.27	4.387	4.426	3.916	4.62	4.797	4.08	3.955	3.99	5.004	3.895	4.227	3.834	3.918	4.285	4.67	4.273	4.594	3.814	4.7	3.758	4.305	3.844	3.953	4.12	3.822	4.195	3.844	4.52	3.523	4.254	3.979	4.266	4.66	4.02	4.746	4.26	4.47	6.492	4.547	4.043	5.1	4.062	5.35	5.26	4.023	4.31	7.67	5.25	3.979	3.89	3.469	7.44	3.94	3.678	4.777	4.547	3.756	5.074	4.277	5.086	5.363	4.383	3.88	4.277	4.44	3.99	3.732	4.402	4.08	4.055	3.781	4.848	4.984	3.781	4.164	4.36	4.074	4.656	5.06	5.55	5.277	3.977	4.543	3.994	4.04	4.33	4.414	4.598	4.62	4.133	4.7	3.902	5.48	3.701	6.465	3.99	4.12	3.65	4.445	4.297	4.32	4.18	4.332	3.953	4.84	4.555	4.176	4.043	3.84	5.316	4.887	4.3	5.242	4.668	3.473	4.6	4.035	4.52	3.852	4.16	4.72	4.895	3.668	5.484	4.08	5.97	4.965	4.758	4.555	4.84	4.07	4.54	4.47	4.285	3.852	4.418	4.36	3.996	4.426	4.12	4.887	5.188	4.332	4.55	6.055	6.29	4.543	4.36	4.684	3.506	4.89	4.535	4.055	4.055	5.36	4.176	4.434	5.16	3.596	5.58	4.043	5.277	3.9	3.916	4.15	4.46	4.234	4.035	3.97	4.113	3.932	4.05	4.906	4.617	4.484	3.35	3.71	4.07	4.457	4.223	4.8	4.742	4.395	5.832	4.08	4.28	4.44	4.12	3.896	3.982	3.746	3.906	5.09	3.781	3.781	3.305	4.246	3.81	3.908	4.492	4.445	3.998	4.418	4.426	4.027	4.957	3.775	3.957	3.701	3.555	4.984	4.207	3.979	4.312	4.203	4.06	4.01	3.959	3.887	5.31	4.46	3.826	3.826	3.596	3.906	3.953	4.074	4.42	4.953	4.027	3.951	4.11	4.16	4.62	3.605	3.758	3.752	4.05	3.633	6.24	4.12	4.434	4.1	4.2	5.547	4.324	4.39	4.13	3.957	5.02	4.113	5.637	3.756	4.32	3.863	4.76	5.312	3.951	4.234	4.02	4.49	5.867	3.826	5.344	4.8	4.668	5.086	5.277	4.082	5.133	4.484	4.33	5.36	3.744	4.07	5.965	3.88	4.285	5.125	3.977	3.672	3.691	4.293	4.85	3.955	4.96	4.574	3.879	4.46	5.39	3.896	4.215	3.959	4.016	4.824	4.527	4.1	5.04	4.066	3.988	4.41	6.605	4.543	4.547	4.15	3.955	4.906	4.367	5.043	5.188	5.023	4.33	5.098	7.906	3.535	3.992	4.043	4.875	3.766	3.85	4.152	3.994	4.07	3.854	5.273	5.113	3.986	4.293	3.887	5.496	3.877	4.59	4.598	5.68	4.87	3.775	4.402	3.61	5.41	4.176	3.523	3.994	4.44	4.53	4.742	5.113	3.854	4.195	4.957	3.959	4.582	4.43	4.39	4.375	4.652	5.734	5.01	5.215	3.701	5.965	4.05	4.316	4.906	4.777	4.32	4.4	4.45	3.709	6.02	4.45	4.26	4.656	4.2	3.596	4.297	5.277	3.645	4.27	4.516	5.51	5.277	5.0	4.895	4.04	4.676	4.19	4.24	4.867	3.799	6.344	4.453	3.959	4.496	4.516	4.71	3.902	4.285	3.53	4.14	4.203	4.49	4.375	3.404	5.312	4.7	4.52	3.896	5.344	4.848	4.98	5.613	4.926	4.902	3.654	4.04	3.916	6.785	5.613	4.34	4.895	5.14	3.969	4.527	4.633	3.818	4.293	4.484	4.152	4.26	5.27	3.81	4.055	4.312	4.832	4.125	3.848	4.62	3.4	4.32	5.656	4.7	4.164	5.18	4.723	4.707	3.865	4.96	3.992	3.752	6.566	4.234	4.16	5.094	3.75	4.316	4.434	4.355	4.035	3.812	4.312	3.836	4.273	4.133	4.3	3.992	4.02	3.867	4.637	4.633	4.152	4.33	5.656	4.07	5.895	3.998	4.02	4.95	3.303	3.596	4.617	4.105	3.957	4.84	4.797	3.799	3.848	5.242	4.46	4.816	4.68	3.95	3.865	4.332	4.973	3.605	5.85	4.844	4.24	3.842	6.26	4.26	4.133	6.195	3.988	4.324	3.953	4.277	5.18	4.848	4.246	4.082	4.266	4.99	4.49	5.113	5.996	4.965	3.803	4.137	5.37	4.21	4.67	4.867	3.932	3.896	4.824	3.855	3.91	4.93	3.844	3.986	3.758	3.549	4.906	3.902	3.834	5.215	4.12	4.04	4.105	4.52	3.832	4.49	3.977	5.527	5.37	5.23	5.0	4.22	4.53	4.887	4.2	5.48	4.145	4.246	3.83	3.398	4.285	4.223	4.16	5.24	3.396	4.96	3.693	4.395	3.953	4.227	3.918	4.938	4.62	4.08	5.69	3.5	4.332	4.387	5.277	4.11	4.113	3.924	4.848	4.703	4.246	3.988	4.688	4.13	4.477	5.184	4.254	4.04	4.293	5.082	3.896	4.656	6.934	5.58	4.85	3.809	3.805	4.082	6.348	4.316	4.707	4.49	3.916	5.31	5.164	4.227	4.316	4.24	3.506	5.934	5.93	4.824	4.824	4.234	4.3	3.795	3.95	3.5	4.12	4.51	3.906	3.477	4.88	5.03	3.535	4.473	3.736	3.63	5.086	3.756	3.889	3.764	4.715	4.1	5.38	5.023	4.277	4.043	4.445	3.877	3.816	4.25	4.02	3.545	3.994	4.707	4.055	5.613	4.07	3.852	3.703	3.791	4.164	5.098	3.791	4.418	4.36	4.266	4.086	4.875	4.94	4.203	4.246	9.45	4.668	4.1	3.871	6.477	3.752	3.678	4.01	4.297	3.756	5.1	4.207	5.164	4.082	5.023	3.867	4.67	5.22	3.996	4.812	3.672	4.0	3.633	4.395	3.807	4.734	3.201	4.645	3.543	4.707	4.668	3.979	3.982	5.414	5.047	4.344	4.812	4.117	4.406	4.105	4.12	4.01	4.117	7.906	4.273	5.47	4.152	4.004	5.113	4.176	4.098	3.998	4.766	4.395	4.066	5.098	4.77	5.547	4.457	3.75	3.984	3.979	4.586	3.549	5.32	4.13	4.254	3.719	4.21	3.918	4.066	4.03	4.79	6.8	3.832	5.082	4.113	4.08	4.508	4.355	4.953	5.184	5.797	4.42	4.36	4.4	4.676	3.63	4.293	3.992	4.73	3.893	4.18	4.08	4.2	4.645	4.28	4.21	4.12	6.156	3.836	4.3	4.887	4.477	3.77	3.938	4.73	3.758	4.082	4.832	4.73	5.992	5.57	4.445	4.695	4.195	4.51	4.996	3.857	4.73	4.46	4.29	3.895	4.207	4.477	5.1	3.938	4.44	3.998	6.14	3.723	4.332	4.72	5.254	4.176	3.986	4.094	3.855	4.082	5.01	5.043	4.08	3.986	4.305	4.016	3.656	4.367	3.857	4.066	4.504	3.992	4.67	4.152	4.035	4.582	4.086	3.836	4.367	4.06	4.703	4.67	4.773	4.395	4.473	4.68	4.344	4.492	6.117	5.316	4.246	4.492	4.527	4.27	4.15	5.133	5.383	4.28	3.988	4.69	4.15	3.895	4.336	4.434	4.32	4.652	3.719	4.305	5.785	5.41	4.61	4.684	4.8	4.6	4.59	4.742	4.246	6.117	7.67	3.896	3.656	3.656	4.293	5.152	3.945	4.29	5.47	4.07	3.816	4.387	5.734	4.297	3.701	5.312	6.26	3.957	3.96	5.184	4.727	4.2	3.803	4.305	3.94	4.293	4.133	4.0	5.656	3.572	3.814	3.863	6.566	4.73	4.04	5.117	4.387	4.074	5.58	4.676	6.098	5.223	3.65	4.11	3.893	4.453	4.93	4.715	3.896	4.777	3.576	3.408	4.555	3.535	5.496	4.24	4.695	4.3	3.93	5.527	4.4	4.203	4.453	3.957	4.203	4.24	3.844	3.63	4.227	4.152	4.066	4.992	3.713	4.543	5.875	4.27	5.117	4.51	5.086	5.164	3.672	3.65	4.746	4.176	4.23	4.06	4.242	3.79	4.37	4.004	4.67	4.492	5.188	4.445	4.715	3.91	4.83	4.246	4.062	5.184	3.764	4.863	4.37	3.637	4.867	4.543	4.098	3.998	3.906	4.56	3.582	4.043	3.895	3.693	4.133	3.906	4.785	5.68	3.672	5.24	3.943	4.836	4.668	4.0	4.867	5.867	4.945	3.76	4.887	4.05	4.42	4.965	5.094	4.05	4.02	3.895	4.418	4.094	4.926	4.473	5.016	3.91	4.07	5.656	3.805	4.867	5.137	4.492	6.02	3.988	3.871	3.809	4.72	4.734	4.773	4.695	4.082	4.215	4.668	3.764	5.19	3.836	4.33	4.36	4.445	3.71	5.77	4.516	3.764	4.57	3.736	4.465	4.11	4.348	4.895	3.871	4.117	3.742	4.543	4.75	4.184	3.95	4.89	4.26	4.508	5.51	4.133	3.39	4.01	5.996	3.777	4.07	3.756	4.273	4.473	4.246	4.8	5.49	4.035	4.07	4.492	4.016	3.535	4.105	4.54	4.906	5.14	4.23	4.31	4.0	4.3	5.07	3.973	4.223	4.4	4.758	5.023	3.352	3.91	3.549	4.418	3.96	5.16	5.074	3.986	4.656	3.982	4.176	4.254	3.998	3.992	3.877	4.254	3.977	4.36	5.03	3.824	3.953	3.959	3.674	3.785	4.176	6.062	4.46	3.926	5.312	3.764	4.02	4.574	4.01	3.582	5.03	4.477	5.625	3.629	4.39	5.363	4.25	4.543	3.916	3.953	4.44	4.715	4.758	4.566	4.016	5.832	4.332	4.26	4.094	5.24	5.527	5.54	3.785	4.223	5.164	6.29	5.32	4.05	5.97	3.953	3.86	3.564	3.797	4.082	4.977	3.64	3.809	6.83	6.566	5.527	4.207	4.883	4.26	3.979	4.277	6.03	5.023	4.332	5.69	6.785	4.29	3.994	4.32	4.875	4.477	5.41	4.51	6.06	3.963	5.06	4.27	5.184	5.367	5.113	4.938	4.293	4.535	4.47	3.994	3.96	3.602	4.277	4.43	5.38	4.4	4.152	3.9	3.93	4.695	5.086	4.4	3.63	4.76	3.305	4.547	4.04	3.633	4.855	4.31	4.344	3.602	4.047	5.0	4.535	3.545	4.023	3.732	4.043	3.947	3.709	4.734	3.633	4.082	7.125	6.305	3.691	3.754	4.367	4.492	4.438	4.09	4.348	4.777	4.516	4.004	4.246	4.76	4.04	4.133	3.842	4.6	3.992	3.791	3.957	3.934	4.566	5.34	6.152	4.6	4.656	4.41	3.549	3.81	3.645	3.79	7.066	3.457	4.84	3.596	4.543	3.863	4.496	3.979	4.105	4.37	4.59	4.375	4.273	4.836	3.877	4.594	3.879	4.254	4.76	3.96	4.477	4.18	5.08	3.781	3.898	4.67	3.969	3.756	4.098	3.691	4.1	5.043	4.875	4.27	4.434	4.92	3.57	5.613	4.13	4.504	3.988	4.06	3.873	3.598	4.176	4.277	4.258	4.15	3.824	4.312	4.387	4.46	4.53	3.805	5.1	4.906	3.85	3.832	4.8	4.215	5.0	4.543	4.8	5.426	3.852	5.523	4.61	3.96	5.31	3.777	3.752	7.67	4.785	5.77	4.28	4.754	5.03	4.824	3.834	4.324	3.979	4.67	4.906	4.17	3.486	4.414	4.44	4.43	3.877	4.4	3.742	3.863	5.33	4.12	4.875	4.332	4.082	5.61	4.29	3.71	3.701	4.438	3.986	4.26	3.85	3.69	3.457	4.383	4.367	5.32	4.492	4.85	3.99	3.982	3.605	4.543	4.594	4.14	3.98	4.875	3.863	3.736	4.594	3.86	5.71	4.37	3.99	4.4	3.586	4.64	4.12	3.756	4.11	4.746	5.223	4.277	5.867	3.65	4.12	4.582	4.586	4.953	3.852	4.508	4.055	3.947	4.1	4.305	4.74	3.895	3.273	4.055	4.094	4.867	4.035	4.13	4.41	4.156	4.727	4.08	4.48	4.926	4.664	4.645	4.15	5.344	3.688	3.896	4.73	4.082	3.746	4.223	5.223	4.9	4.066	4.047	4.152	5.188	3.861	3.799	3.945	4.28	6.83	4.1	4.426	4.535	4.348	5.348	4.453	4.375	4.38	5.082	4.246	5.88	4.215	4.656	4.7	3.998	6.062	4.734	4.055	3.986	3.764	6.24	4.637	4.445	4.086	5.0	4.51	3.6	4.04	4.117	4.36	4.082	4.71	4.152	4.176	4.406	3.506	4.84	4.0	4.082	5.344	4.234	4.277	5.605	4.25	4.27	4.29	3.988	3.963	4.457	3.945	5.125	3.71	4.707	4.28	4.938	5.324	4.62	4.38	5.094	4.434	5.69	4.445	4.555	3.836	4.805	5.04	4.066	6.074	4.152	4.688	3.953	3.855	5.453	5.023	4.46	4.543	5.715	3.678	3.723	4.938	4.28	4.273	4.67	3.758	4.504	4.37	4.543	4.453	3.871	4.35	3.979	4.28	3.709	4.742	4.426	4.227	4.8	4.375	3.6	3.867	3.764	4.535	3.95	4.504	5.684	4.26	3.982	5.27	4.258	4.35	3.977	4.164	4.477	4.2	4.527	3.896	4.08	4.18	5.957	3.992	3.674	4.777	4.156	4.38	4.484	5.47	5.074	4.266	4.26	4.73	3.771	4.523	5.93	3.64	3.77	4.938	4.53	3.812	3.816	3.871	5.05	4.71	4.85	3.826	4.043	4.777	4.562	4.586	4.074	3.303	4.42	4.04	4.527	6.414	3.855	3.943	4.26	4.914	3.94	4.152	3.352	3.967	4.133	5.19	3.916	4.67	3.979	4.05	3.99	4.46	5.348	4.074	6.098	4.105	5.27	4.336	4.293	4.13	4.426	4.06	4.332	5.23	5.098	3.844	5.414	5.547	3.727	4.297	4.254	4.406	4.707	5.23	3.629	4.6	4.527	4.645	3.654	4.027	3.586	3.957	4.67	3.96	4.215	4.023	3.83	4.79	3.79	4.438	5.023	4.36	4.33	4.555	4.688	5.72	4.21	3.771	4.12	4.375	4.082	5.54	4.086	4.695	3.924	4.133	3.818	4.508	4.715	4.332	5.31	4.703	4.414	4.75	9.45	9.45	3.863	4.277	4.027	4.17	3.959	4.523	3.79	5.07	3.998	3.902	4.43	4.42	5.188	4.633	4.29	4.273	3.82	4.29	3.781	3.89	3.857	5.074	4.53	4.83	5.273	4.3	3.488	6.316	4.04	4.13	3.686	4.8	4.84	4.37	3.691	6.305	3.89	3.895	3.6	4.53	5.734	4.543	5.23	4.51	4.05	4.926	4.043	4.25	4.863	4.906	4.586	3.95	3.744	4.06	4.01	3.947	4.594	3.514	4.492	4.523	3.922	4.844	4.418	4.43	5.66	4.223	5.137	3.842	4.43	3.766	3.652	4.293	5.0	4.367	3.758	4.477	4.207	4.254	3.982	4.31	4.074	5.242	5.984	3.863	3.404	4.22	6.055	4.61	4.445	4.617	4.445	3.895	3.746	5.832	3.896	4.41	4.734	4.05	4.234	3.736	4.42	3.523	3.95	4.465	4.605	5.367	4.844	4.004	4.176	4.492	5.086	3.654	3.453	3.96	5.184	3.836	3.932	3.951	3.879	4.367	4.52	3.992	3.752	4.406	5.043	5.375	3.902	3.918	3.893	4.133	4.043	4.12	4.152	3.69	4.49	5.938	4.57	3.678	3.729	4.117	4.305	4.098	5.086	4.85	4.94	4.75	3.775	4.54	6.8	4.605	4.04	4.406	3.95	4.027	4.61	3.71	4.227	3.744	4.85	4.258	3.764	4.434	5.5	5.2	4.863	4.707	4.74	5.81	3.994	3.535	5.176	4.26	5.207	4.844	4.1	3.746	6.344	4.7	4.84	5.188	5.39	4.266	3.57	5.59	4.035	3.91	3.705	5.414	4.25	4.227	4.223	4.344	3.98	4.49	4.848	4.117	4.85	4.652	3.754	4.688	3.877	4.16	4.785	4.008	3.576	4.37	4.31	4.906	3.932	4.746	5.23	4.156	4.53	3.754	3.562	4.348	3.82	4.566	5.043	4.62	4.996	4.246	5.082	4.176	3.783	4.547	3.896	3.5	4.105	5.68	4.24	5.37	3.82	4.484	4.168	3.973	3.182	4.137	5.715	3.605	3.84	4.043	4.62	4.758	4.305	3.984	4.52	7.066	3.926	9.61	4.48	5.273	3.812	3.668	3.805	4.57	3.996	3.77	4.457	4.547	3.982	3.832	4.508	6.547	4.3	4.36	4.285	5.473	4.19	5.098	4.215	4.16	3.771	3.91	3.86	3.896	4.49	4.266	5.527	3.967	4.176	4.1	4.043	6.945	4.152	3.668	5.344	3.998	4.254	4.11	5.426	3.701	4.875	5.277	6.03	4.47	4.305	3.871	3.926	4.715	3.354	5.016	5.344	4.48	3.514	3.758	4.18	3.816	4.574	3.797	4.0	4.55	3.623	3.645	4.406	4.758	4.22	3.951	5.03	3.963	4.742	5.11	4.527	4.113	4.938	4.64	3.988	4.516	4.8	4.64	4.082	5.312	4.62	4.152	4.715	4.04	3.826	5.777	3.955	3.922	4.293	4.8	5.406	4.01	4.777	4.133	4.62	3.797	3.967	3.88	3.967	3.943	4.555	4.04	4.566	4.297	4.93	4.484	4.695	4.023	4.445	4.867	4.4	4.133	4.266	4.44	4.766	4.473	3.39	4.61	6.527	3.758	4.438	4.67	3.941	5.023	4.125	3.754	5.164	4.28	4.973	6.195	4.09	4.53	3.902	4.355	3.88	4.016	4.26	3.96	4.137	3.781	5.348	4.945	3.953	4.85	4.54	4.203	5.01	4.06	4.38	4.277	3.816	4.246	4.043	4.566	4.8	3.852	6.99	4.812	4.44	4.066	4.04	4.26	4.62	4.28	3.84	3.783	4.844	3.832	3.955	4.688	4.02	4.316	4.36	4.867	3.791	6.543	3.959	4.44	4.098	4.03	3.701	3.85	5.363	4.89	5.055	4.105	4.965	4.766	6.504	4.38	4.6	3.848	3.797	4.12	3.93	4.867	5.69	5.047	3.582	4.28	3.836	4.344	5.93	4.387	4.09	4.805	4.426	4.105	4.094	4.188	3.918	4.15	4.938	3.738	4.97	4.28	4.223	7.906	5.188	4.277	4.105	4.094	6.26	5.406	3.473	4.09	3.736	4.434	4.22	5.348	3.91	5.19	3.836	4.44	3.94	4.836	3.91	3.834	4.12	3.871	4.05	4.2	4.438	3.637	5.383	4.562	4.113	4.516	6.934	3.926	4.082	5.195	4.555	3.986	4.445	3.896	4.395	4.1	3.664	4.707	4.414	4.707	5.348	3.719	4.375	4.016	4.727	3.992	4.44	4.04	3.934	3.994	3.756	4.426	4.477	4.777	4.29	3.967	3.777	4.43	3.932	3.678	4.734	3.596	5.043	4.12	3.588	4.273	5.047	4.71	3.588	4.19	4.098	4.492	3.758	4.074	4.668	4.68	4.85	3.863	4.273	4.055	5.625	3.934	4.254	4.465	4.043	5.496	3.904	4.758	4.08	4.305	3.771	3.977	4.664	4.223	5.816	3.896	3.906	5.625	3.98	4.434	4.156	3.855	5.98	4.758	4.07	4.14	3.953	4.785	3.988	5.098	4.355	4.336	7.44	3.973	6.29	4.707	3.986	3.814	4.3	4.594	4.46	5.68	4.152	4.18	5.605	4.26	4.297	5.652	4.64	4.53	4.023	4.258	4.938	4.22	3.744	4.867	5.27	4.277	4.89	4.156	5.734	5.242	4.117	3.84	4.438	4.707	3.953	5.188	4.484	4.727	4.348	3.932	4.47	4.516	4.086	3.996	4.07	4.086	5.074	4.383	3.957	4.535	4.766	4.848	4.008	4.082	4.2	4.73	4.48	5.04	3.182	4.1	4.26	4.734	3.453	5.26	4.152	4.043	3.947	3.918	3.879	3.693	4.37	4.355	4.1	4.28	4.11	4.88	4.43	4.332	3.64	4.016	3.752	3.992	4.234	3.885	4.457	3.852	4.28	4.094	3.91	4.36	4.215	3.633	5.39	3.803	4.125	4.13	5.996	4.55	4.16	4.293	4.344	4.215	3.998	4.746	4.766	5.496	4.387	4.07	4.89	3.79	3.746	4.18	4.152	4.88	5.348	3.916	4.707	3.873	3.994	4.3	4.438	6.152	4.145	3.602	3.826	4.06	5.54	3.967	4.74	4.133	3.668	4.555	4.277	3.645	3.91	5.2	3.752	5.1	3.967	4.434	3.99	4.258	4.54	4.29	4.016	4.543	4.008	5.734	5.547	4.645	4.19	4.24	3.758	3.541	4.207	3.521	6.945	5.49	4.082	3.96	4.016	4.418	3.877	4.742	3.95	4.37	3.926	4.22	4.598	3.605	5.242	3.588	5.348	4.098	3.9	4.62	4.61	3.852	4.277	5.72	4.38	3.605	4.836	4.5	4.16	3.95	4.848	3.986	3.842	3.814	4.54	3.807	4.676	4.19	4.08	5.36	3.959	3.71	4.29	4.105	4.4	3.766	4.586	5.27	4.18	3.834	4.473	4.746	3.818	4.37	4.32	3.447	4.645	4.645	4.02	4.438	4.812	4.04	3.924	4.594	6.156	4.773	5.55	4.035	4.582	4.94	4.383	4.848	3.938	4.13	4.867	3.945	4.344	3.273	3.96	3.404	4.074	4.277	5.637	5.473	4.34	4.11	5.344	4.035	3.754	3.865	4.43	4.688	4.51	4.26	4.06	5.082	6.99	4.37	4.42	4.21	4.32	3.93	5.48	3.273	5.0	4.39	3.756	5.613	3.982	4.23	3.803	3.688	4.887	4.44	3.303	4.133	3.637	3.924	5.06	3.521	4.105	3.611	6.348	4.234	5.094	3.855	4.1	4.805	5.895	3.855	4.21	4.867	3.896	4.28	3.64	3.953	4.65	3.953	4.684	4.71	4.043	4.062	4.28	4.15	4.8	4.383	4.5	4.152	7.273	3.934	4.24	3.756	3.986	4.87	4.2	4.066	4.77	5.98	4.8	3.912	4.836	4.285	3.535	4.277	5.01	4.89	4.09	3.555	4.59	3.709	4.566	5.547	3.836	3.842	4.6	5.242	3.988	4.28	4.46	4.73	3.932	4.867	3.77	3.545	4.0	3.785	4.543	4.88	5.832	4.938	4.645	4.082	4.113	3.81	3.777	4.26	4.62	5.656	3.863	3.938	3.78	4.688	3.95	3.752	5.465	4.016	4.906	3.723	5.094	4.566	3.992	3.941	4.035	5.47	4.598	7.44	5.645	4.406	5.547	3.732	4.215	3.611	3.906	4.168	4.082	4.88	3.818	4.402	3.902	4.277	4.035	4.527	3.758	3.645	4.254	5.188	3.96	3.988	4.793	3.992	3.994	4.234	3.627	5.016	3.926	4.938	3.727	3.666	3.596	6.566	4.656	3.986	3.764	3.586	4.973	4.223	3.953	4.066	4.766	4.336	4.8	3.668	3.602	4.656	4.215	3.71	4.78	3.771	5.35	3.46	4.555	4.34	4.855	4.293	3.549	4.965	3.857	4.008	5.164	4.14	4.117	3.596	5.684	4.227	4.25	4.125	3.977	3.701	3.787	4.395	4.04	4.355	3.834	4.145	6.605	4.645	5.086	3.727	4.39	4.6	5.312	4.277	4.72	4.72	5.926	3.967	3.822	3.887	6.047	3.88	5.715	5.52	4.387	4.29	4.152	4.438	5.344	4.92	4.707	4.176	4.453	3.53	4.082	5.47	3.906	3.691	4.902	3.951	4.047	3.896	4.48	3.76	4.402	4.8	4.16	3.967	3.35	4.992	4.004	4.24	4.117	4.223	4.094	3.996	4.094	4.91	5.414	4.316	4.78	3.764	5.766	4.113	5.348	3.959	4.184	4.645	3.926	3.756	5.1	5.07	4.195	5.227	4.195	5.547	4.6	4.42	4.848	4.656	4.8	4.027	4.195	5.2	4.715	4.285	4.848	4.777	3.953	4.1	3.96	5.312	4.293	4.71	4.957	4.555	5.043	3.947	4.914	6.008	4.895	4.73	4.418	3.777	3.71	3.848	3.967	3.896	4.594	4.387	4.26	4.12	3.97	4.266	4.566	4.246	4.418	4.223	4.664	4.62	4.434	3.994	3.53	4.652	4.066	3.844	4.465	4.836	4.035	6.395	4.375	4.875	4.836	6.523	4.05	3.812	7.066	3.611	3.691	4.36	4.355	4.273	4.953	3.898	3.924	4.926	3.826	4.027	4.008	4.414	4.527	3.96	4.996	3.88	3.71	5.54	5.547	4.11	4.234	4.953	3.781	4.586	3.816	4.703	4.2	6.492	3.756	3.852	4.434	4.082	5.094	3.746	4.355	3.857	4.656	4.023	4.61	4.22	4.42	4.062	3.404	4.71	4.42	5.086	4.36	4.37	3.906	5.074	4.207	4.37	3.791	3.93	3.785	3.98	3.926	3.85	4.414	4.023	4.08
ni5-VAChT-NET	VAChT	56.0	3.79	4.152	3.982	4.156	4.617	3.807	6.188	4.51	3.883	4.36	4.473	4.13	3.992	3.393	3.742	4.035	4.855	4.02	4.848	4.758	3.898	4.344	4.176	3.93	4.277	4.074	4.98	4.293	4.684	4.484	3.996	5.094	4.332	3.863	3.926	4.457	4.11	3.953	3.406	3.945	3.457	4.742	4.44	3.766	4.562	3.955	4.89	3.959	3.826	4.324	4.203	4.16	4.65	3.922	6.156	3.658	3.566	3.645	4.805	3.982	5.086	4.18	4.16	5.03	5.0	4.05	3.895	3.94	3.883	5.336	4.324	4.67	3.959	4.12	4.484	5.008	4.215	4.125	3.771	4.773	4.848	4.21	3.61	3.957	4.367	4.14	3.87	4.016	4.227	3.934	4.22	4.37	4.297	4.004	4.406	3.502	6.22	4.07	4.87	5.836	3.848	4.215	4.57	5.625	3.781	4.68	4.367	4.598	4.22	4.18	4.953	4.684	4.24	4.156	4.477	3.86	4.36	4.703	4.074	3.828	4.152	4.344	3.535	4.305	4.316	4.258	3.957	4.684	4.203	4.355	5.035	4.4	4.71	4.242	3.988	4.453	5.164	4.324	9.48	4.594	4.406	3.793	4.055	4.055	4.316	4.312	3.926	3.672	4.61	3.973	4.277	4.5	4.04	5.277	4.81	4.195	3.744	4.246	3.473	3.88	3.992	3.68	5.934	5.188	5.188	5.043	3.797	4.59	4.113	4.957	3.943	3.898	4.59	3.766	3.982	4.23	4.047	5.02	3.807	4.66	4.535	4.41	3.994	4.11	5.402	4.844	4.562	3.852	3.947	5.07	4.36	5.098	4.723	5.832	4.453	4.254	4.543	3.79	4.195	4.93	3.78	3.672	3.947	5.934	4.46	5.492	5.613	3.635	4.2	3.77	4.81	5.12	4.82	4.164	4.844	4.38	4.613	4.742	3.992	4.086	3.826	4.355	3.645	4.61	4.38	3.781	3.797	5.13	4.156	3.994	4.418	4.95	3.629	4.05	3.834	5.027	4.16	4.297	3.979	4.164	4.414	4.727	5.695	5.42	3.63	4.277	4.496	3.584	3.877	3.965	4.883	4.863	3.977	3.96	4.59	4.98	4.445	4.844	4.67	3.473	3.78	3.86	5.223	5.19	4.777	6.242	4.78	4.035	4.312	4.887	3.771	4.93	3.604	3.941	4.816	3.982	4.21	5.895	3.91	3.873	5.145	7.066	5.086	4.535	4.242	4.473	5.844	5.15	3.79	4.28	3.664	3.809	3.953	4.438	5.348	4.527	4.21	4.24	5.766	4.445	4.086	4.41	4.215	3.758	5.027	3.854	4.56	4.34	5.996	3.754	3.95	5.016	4.66	4.277	4.31	4.215	4.16	3.834	5.234	3.223	4.49	3.848	4.426	4.297	4.164	5.688	3.96	4.164	3.967	5.266	6.617	4.55	5.887	3.895	4.305	5.15	4.504	4.914	4.703	5.875	5.54	3.83	3.69	4.34	4.11	3.65	4.76	4.71	5.926	3.992	4.176	4.996	4.035	3.803	4.24	4.957	4.137	6.004	4.906	3.898	4.434	4.277	4.438	4.06	4.08	5.31	3.701	3.994	4.28	7.215	5.258	4.13	4.156	4.047	4.684	4.176	7.066	3.71	4.566	4.625	4.0	4.965	5.117	4.89	4.16	5.098	4.605	4.184	4.383	4.344	7.68	4.75	4.742	3.871	5.098	3.896	4.145	5.145	4.22	4.297	5.625	4.203	4.027	4.87	3.896	4.777	4.484	3.979	5.19	3.826	4.887	3.994	4.99	4.36	4.457	3.691	4.633	4.34	4.29	6.395	4.7	5.77	5.812	3.803	3.957	4.71	3.912	4.48	3.508	3.799	4.117	3.926	4.727	4.594	3.941	4.523	4.168	4.76	4.88	3.902	3.957	3.5	4.883	4.164	4.402	4.473	5.492	5.062	4.277	3.734	5.754	5.375	5.766	4.293	3.959	4.61	4.426	4.293	4.973	4.594	4.438	5.723	4.727	3.814	3.957	3.994	3.986	4.785	3.91	4.605	4.07	4.06	4.04	4.082	3.803	5.258	4.4	4.953	4.258	5.094	4.043	4.22	4.22	4.727	3.953	4.277	4.29	4.37	3.674	3.895	4.234	3.645	3.982	5.566	4.707	4.043	5.363	6.152	4.184	4.31	5.33	4.742	4.36	5.535	4.062	4.8	4.676	3.766	4.58	5.145	4.375	3.678	4.008	3.701	4.152	4.008	4.406	3.393	4.613	4.5	4.293	4.54	4.316	6.195	4.47	4.21	3.734	4.207	4.16	4.582	4.605	3.889	3.902	4.496	5.55	4.785	5.32	4.164	3.895	4.055	5.688	4.906	4.113	4.75	5.246	5.566	4.98	4.8	4.926	4.73	3.705	3.807	3.992	4.445	4.2	3.6	4.26	4.164	4.473	4.957	4.434	5.367	5.367	3.982	3.86	4.625	4.12	4.824	4.043	3.613	3.898	3.766	5.58	4.773	3.986	3.729	3.996	4.484	5.79	4.355	4.99	4.293	4.492	5.625	4.125	4.42	4.848	4.28	4.527	3.86	3.988	3.62	5.723	3.967	4.434	3.744	4.066	6.57	4.44	3.72	6.06	3.41	4.57	3.83	5.996	3.834	3.543	4.33	4.086	4.414	4.152	4.395	6.395	4.28	6.35	3.934	4.508	3.78	3.96	4.0	5.164	3.51	4.2	4.16	3.182	5.082	4.324	4.293	5.41	3.742	4.59	5.023	4.38	3.494	4.695	4.305	4.203	3.967	3.99	5.203	4.76	4.21	3.828	4.95	4.242	3.895	6.195	4.336	4.363	4.28	3.871	4.125	4.566	5.55	4.21	4.445	3.994	3.926	3.936	4.055	6.527	5.484	3.934	3.896	4.816	4.453	4.285	5.246	3.953	5.203	3.297	3.625	4.438	4.53	3.902	4.203	4.156	3.791	5.125	3.545	3.863	4.008	4.12	4.156	4.434	3.984	6.348	4.152	4.977	3.998	5.625	3.84	4.027	3.566	4.656	4.625	4.49	3.305	4.11	4.062	4.24	4.527	3.549	3.502	5.066	5.047	4.836	4.973	4.53	4.6	3.855	4.105	4.17	4.543	4.26	4.535	6.22	3.922	3.842	3.809	3.611	3.807	5.254	3.834	3.352	4.906	3.768	4.555	4.49	5.71	3.982	4.26	6.195	4.03	4.625	3.81	5.656	5.754	4.043	4.336	4.547	4.934	4.348	3.688	4.027	5.19	4.18	4.16	4.047	4.152	4.156	3.848	3.984	3.98	4.332	5.188	3.818	3.719	4.0	4.4	3.967	4.387	4.777	4.113	4.742	4.254	4.293	4.797	3.639	5.24	4.2	4.12	4.562	4.074	4.17	3.984	5.77	4.348	4.215	5.086	4.457	4.133	4.26	4.227	4.277	4.523	4.074	5.387	4.395	3.959	3.846	3.95	3.934	3.75	3.92	4.844	4.848	4.234	3.96	3.83	5.984	3.834	3.953	4.16	4.164	4.074	4.676	4.316	5.035	4.81	4.023	4.26	4.92	4.938	4.332	3.826	4.195	5.473	4.18	4.836	4.293	3.922	4.28	4.125	4.31	4.113	4.043	5.49	4.676	4.17	6.055	4.16	3.305	4.125	5.105	4.36	4.137	3.979	3.91	4.727	4.348	4.69	4.285	5.938	4.33	3.98	4.047	4.098	5.02	5.938	4.38	4.477	3.521	4.18	4.195	4.16	4.688	4.227	3.87	4.043	4.55	4.836	4.094	4.88	4.81	3.99	3.545	4.445	4.25	4.402	4.26	3.982	4.62	4.105	4.406	3.906	4.242	7.68	4.176	4.223	4.316	4.766	3.936	4.08	4.234	5.47	3.803	4.164	4.438	4.215	3.758	5.77	4.223	4.195	5.0	4.098	4.535	3.693	4.766	4.734	4.18	4.18	5.203	3.988	6.465	3.754	5.54	4.086	4.508	4.074	5.008	3.918	4.266	5.074	4.14	4.29	4.49	4.17	4.246	3.684	3.988	4.684	4.234	4.367	4.2	5.184	5.38	4.875	4.715	3.816	4.016	4.22	3.781	4.418	4.004	4.875	4.26	3.428	5.16	4.24	4.21	5.523	5.41	4.67	5.12	5.664	4.332	4.535	3.84	3.611	3.639	3.848	3.998	3.79	3.92	4.605	3.908	4.754	3.758	5.227	4.195	3.984	3.71	3.305	4.195	3.848	3.826	3.998	3.908	5.266	3.854	4.473	3.9	5.36	3.572	4.652	4.434	3.775	4.23	3.684	5.625	4.547	3.959	5.496	4.875	4.523	5.016	4.438	3.918	3.758	4.074	4.11	3.863	4.395	4.316	5.816	4.383	4.617	4.766	4.746	3.979	3.719	4.555	4.266	3.645	5.28	4.28	5.652	7.82	5.0	5.035	5.605	4.38	4.707	4.332	4.062	4.844	7.44	3.97	4.1	5.49	4.03	4.312	4.445	5.47	4.65	5.0	4.89	4.047	5.145	4.215	3.79	4.65	3.885	4.008	3.643	4.66	4.36	4.11	3.85	4.195	4.55	4.516	4.91	4.24	3.873	4.156	4.42	5.855	3.953	4.25	5.066	4.523	4.56	3.89	3.473	4.965	4.766	6.004	5.54	4.797	4.816	4.484	3.4	5.22	6.125	3.816	6.617	4.656	4.125	3.668	4.86	5.32	5.09	4.66	3.88	4.473	4.477	4.348	3.887	4.074	4.523	4.676	3.967	4.023	4.273	4.51	4.414	5.227	5.19	4.363	5.066	3.844	4.2	4.516	3.943	4.242	4.1	3.96	5.55	4.336	4.684	4.125	5.598	4.125	4.73	4.645	3.96	3.809	4.82	5.074	6.004	4.94	5.363	4.8	5.324	4.996	5.926	3.678	3.848	4.74	4.242	4.043	4.26	5.457	4.348	4.11	3.873	4.035	5.19	4.66	4.8	3.584	4.285	3.826	5.47	3.867	4.89	4.55	4.438	5.395	4.547	4.44	5.188	3.764	3.994	3.393	4.543	4.605	4.55	4.125	4.246	4.375	3.846	4.65	3.998	4.7	4.254	4.348	3.986	4.26	4.707	3.4	4.445	4.785	4.07	3.938	4.13	5.164	4.74	3.957	4.117	4.082	4.527	4.496	3.904	4.195	5.19	6.348	4.96	4.48	4.82	4.61	5.074	5.24	5.336	4.26	4.223	5.01	3.934	4.43	4.293	4.016	5.19	4.617	4.06	3.816	3.957	3.871	4.062	4.258	5.164	4.094	5.35	3.791	4.0	4.086	4.46	4.855	3.982	3.86	4.727	4.395	4.652	3.992	4.312	4.523	4.367	4.09	3.51	4.17	4.29	4.2	4.29	4.445	3.621	4.133	4.383	4.19	4.125	3.643	4.29	4.406	3.994	5.934	4.848	4.61	3.691	4.074	4.023	4.29	5.617	3.953	4.2	4.24	5.875	4.445	4.55	3.453	3.305	3.203	5.395	3.998	4.727	4.492	3.973	3.885	4.562	4.71	3.957	4.266	4.055	3.988	4.855	4.242	4.88	4.22	4.24	3.584	4.387	3.803	4.117	4.223	3.693	4.082	4.293	4.4	4.32	4.996	5.09	4.605	6.617	3.951	4.312	4.8	5.08	3.982	5.594	4.97	4.215	3.701	3.742	4.46	4.02	4.293	4.523	5.19	4.746	3.72	4.18	4.44	4.32	3.957	3.87	4.652	4.094	4.04	4.535	3.916	4.07	4.133	4.848	4.492	4.703	3.732	4.07	4.258	3.645	4.59	4.766	7.12	6.57	4.293	4.26	4.562	4.434	4.42	4.195	4.99	3.352	4.004	5.42	4.26	4.117	3.715	4.473	3.305	3.922	4.996	4.414	4.15	4.883	4.168	4.04	4.797	4.863	3.96	3.898	3.701	4.44	4.26	3.752	5.47	5.094	4.043	4.42	3.797	4.24	4.645	5.527	6.223	3.934	5.812	4.0	3.854	4.81	5.035	4.293	4.496	4.656	3.998	5.12	6.125	4.508	4.156	4.21	4.883	3.674	4.473	5.01	4.94	3.684	5.535	3.984	5.035	3.805	3.934	5.36	5.05	6.06	4.543	4.27	4.965	4.453	4.867	4.312	4.074	5.152	4.41	4.54	5.33	4.168	3.99	3.766	4.297	5.19	3.84	4.06	6.152	4.78	3.672	5.395	4.098	4.234	3.998	4.504	4.65	4.438	4.426	5.008	4.56	5.152	4.363	3.93	5.125	6.188	4.773	4.438	4.156	4.45	4.1	4.22	4.34	3.629	3.904	4.52	3.643	4.168	3.734	4.04	3.945	3.854	3.809	3.99	5.65	4.066	4.93	4.277	4.06	4.305	4.625	4.73	4.297	4.348	3.99	6.004	4.105	4.152	4.215	4.543	5.3	4.215	3.69	5.62	4.547	4.44	4.31	5.086	3.635	3.945	3.95	4.316	5.33	3.754	3.973	5.984	5.344	4.652	4.246	3.93	4.59	4.477	3.975	4.39	3.678	3.572	3.943	4.473	4.227	4.28	4.996	3.719	4.316	4.055	4.26	3.691	4.84	3.793	4.49	4.348	4.133	4.23	4.22	3.967	5.035	4.965	4.016	3.889	4.305	5.36	4.227	3.994	4.312	7.215	4.98	3.893	4.36	4.02	4.22	5.203	4.484	4.38	4.516	4.023	5.414	4.523	4.02	5.934	4.242	3.844	4.285	4.07	4.016	3.896	4.418	4.656	3.91	4.375	4.04	4.55	3.97	4.746	4.223	4.375	4.8	4.38	4.42	4.133	4.75	6.28	5.555	5.117	3.9	4.137	4.75	4.09	4.637	4.215	4.105	4.246	6.94	4.04	4.41	4.617	4.504	5.0	4.414	4.18	4.902	4.496	3.605	4.11	4.29	3.938	4.6	5.086	4.09	4.26	5.008	4.348	4.566	3.732	5.42	4.293	4.03	4.484	4.42	4.29	5.074	4.562	4.926	4.156	4.664	3.854	4.19	4.707	4.004	3.707	4.12	4.54	4.336	4.703	4.984	5.016	3.947	4.258	4.13	4.164	4.09	4.54	4.574	4.027	3.932	4.496	4.418	3.883	4.598	3.855	4.18	3.87	3.672	4.336	3.781	6.156	5.574	4.78	5.66	4.22	4.9	3.826	3.994	4.996	4.195	5.113	3.4	4.242	5.652	4.87	4.01	4.984	3.473	3.758	4.297	4.746	4.64	3.89	3.473	3.908	3.916	5.984	4.836	4.36	3.781	4.254	4.17	4.027	4.98	3.535	5.973	4.59	4.035	4.54	3.688	5.1	5.14	4.19	4.01	4.105	4.297	4.42	4.453	4.344	5.043	4.21	3.758	3.656	4.098	4.098	3.79	4.688	5.348	3.87	4.08	5.13	4.312	4.023	4.027	3.924	5.19	4.11	4.957	3.848	4.34	4.195	3.604	4.742	4.953	4.75	3.836	3.863	5.473	4.023	4.61	3.959	4.81	4.016	4.715	4.613	4.414	3.535	4.242	4.266	4.39	3.809	4.754	4.625	3.672	4.742	6.477	4.87	6.527	3.883	4.42	4.273	3.973	5.49	3.852	4.023	4.223	3.707	3.96	3.836	4.047	5.055	4.074	4.453	4.273	3.934	5.094	4.1	5.875	4.93	4.37	4.375	4.027	4.125	4.617	3.557	4.9	5.53	4.496	5.32	5.027	3.668	4.97	4.562	5.086	4.07	4.008	4.957	4.434	3.625	5.03	3.887	5.227	5.32	5.656	3.645	3.963	4.375	3.223	4.973	4.562	4.246	4.71	3.844	4.87	4.688	3.992	3.902	4.105	5.09	3.9	3.816	3.688	4.12	4.996	3.879	4.293	3.934	4.984	5.348	3.41	3.994	4.85	4.906	4.027	4.09	3.926	3.957	4.816	4.57	4.367	4.242	3.953	5.082	4.8	4.246	4.457	3.85	5.96	5.344	5.19	4.17	3.818	3.273	4.44	4.266	3.773	4.266	4.625	3.951	3.992	4.727	4.418	3.951	3.898	3.885	5.023	3.428	3.986	4.984	5.395	4.184	3.758	4.81	6.45	4.035	4.227	4.27	4.98	4.117	5.637	3.834	4.76	4.242	3.762	4.508	4.934	4.04	4.06	3.924	4.074	3.97	4.113	3.684	3.936	4.492	3.908	4.383	3.746	3.809	4.938	4.86	3.738	4.152	4.59	4.523	4.305	4.76	4.94	4.484	3.979	4.504	4.02	4.434	5.156	4.535	3.926	4.105	4.855	4.5	4.387	3.93	6.152	4.06	5.043	4.535	5.605	5.254	4.594	5.04	4.44	5.594	4.215	4.34	4.176	4.996	4.473	4.26	6.812	4.332	4.887	4.637	4.25	4.527	4.254	4.184	4.113	4.28	4.54	4.164	4.465	5.32	4.297	3.848	5.984	5.09	4.53	4.406	4.258	4.07	4.715	4.156	4.836	5.0	5.22	4.13	4.03	6.188	4.24	4.117	4.332	4.617	4.754	3.74	3.926	4.375	4.742	4.11	5.633	4.547	4.594	4.04	5.152	4.305	4.04	4.59	4.34	4.797	3.807	3.902	4.22	4.22	4.71	4.074	3.729	4.082	4.62	3.896	4.86	3.81	5.285	5.152	4.363	4.277	3.822	6.223	4.547	4.28	3.832	4.99	4.7	4.348	3.598	4.19	4.203	5.71	4.4	3.885	4.676	4.434	4.1	3.992	4.26	5.523	4.32	5.652	4.125	4.15	4.13	3.543	4.152	5.22	4.277	4.473	3.977	4.42	4.652	4.023	3.771	4.324	4.887	4.992	3.947	4.59	5.47	3.203	4.29	3.648	3.678	3.928	4.363	4.836	4.43	3.92	3.834	4.46	4.254	4.176	4.0	4.543	5.832	4.73	3.88	5.164	3.895	3.861	5.492	4.367	4.227	3.973	4.61	4.395	4.105	4.547	4.816	4.246	4.297	4.387	5.855	3.91	4.277	4.47	5.516	3.861	4.777	4.29	5.215	5.363	4.867	4.336	5.79	4.613	5.086	4.3	4.414	5.555	4.168	3.48	4.19	3.898	3.943	4.13	4.156	5.926	4.32	3.984	4.59	4.863	5.723	4.195	4.285	4.348	4.18	3.875	5.79	3.71	4.51	5.062	4.547	3.59	4.676	4.074	4.54	3.668	4.62	4.754	5.496	4.44	4.684	4.25	4.613	4.867	4.793	5.348	4.22	5.47	4.145	4.305	4.3	4.664	3.816	4.168	4.457	4.2	4.06	3.871	3.94	5.44	3.812	4.035	6.79	4.8	4.508	4.547	4.05	4.13	4.46	4.047	4.555	6.05	4.473	4.22	4.21	4.71	4.086	7.68	5.223	4.67	4.46	3.766	4.297	4.348	3.693	3.71	3.625	4.523	4.99	4.105	6.496	4.152	3.576	6.156	4.02	4.055	4.637	5.098	3.656	5.574	4.535	3.879	4.434	4.14	4.39	4.81	4.25	4.92	3.871	3.797	4.336	4.203	4.195	5.414	4.766	3.854	4.59	4.664	4.688	4.24	3.98	4.125	4.203	5.684	4.684	5.12	4.152	4.617	5.062	3.984	4.02	4.32	5.008	6.152	5.695	4.598	6.266	6.17	4.836	4.277	4.984	4.79	4.547	4.754	4.4	4.105	4.008	4.18	3.883	3.857	4.086	4.37	4.39	4.938	6.508	4.08	6.305	3.848	4.164	6.035	5.227	3.986	4.715	4.96	3.873	6.05	6.465	3.86	3.758	4.266	3.748	4.055	4.29	3.393	3.906	5.566	3.904	4.3	3.783	7.066	4.16	4.04	3.947	3.566	3.71	4.29	5.887	4.465	4.668	4.098	4.7	3.951	3.396	4.4	4.996	4.98	4.24	4.176	4.027	5.33	3.973	3.488	4.477	3.635	4.246	4.312	4.74	4.37	3.943	3.932	5.047	4.18	4.71	4.945	4.336	5.67	3.834	5.19	3.99	3.994	4.473	4.215	3.896	4.297	4.473	3.836	5.043	3.982	4.203	4.062	4.31	4.25	4.04	3.203	4.78	4.758	6.79	4.79	4.863	4.836	4.863	4.113	3.86	4.023	4.117	4.555	4.727	3.781	3.984	3.754	4.82	4.004	4.88	4.426	6.02	4.273	4.25	3.611	3.643	4.664	6.617	5.875	3.994	4.47	3.91	3.99	3.756	4.312	4.008	6.42	3.96	3.746	4.207	5.367	3.963	5.55	4.965	4.227	3.947	3.809	5.043	4.04	3.307	6.06	3.816	5.285	4.203	3.957	5.32	4.055	5.152	4.22	4.004	3.666	5.734	4.57	5.094	3.48	4.695	3.898	3.85	4.305	3.809	3.809	4.254	4.242	5.688	4.9	4.855	4.434	3.912	3.92	5.723	4.293	3.832	4.594	3.982	4.4	4.83	5.395	4.258	4.84	6.074	3.867	4.484	4.707	3.852	4.645	5.22	4.75	4.223	4.957	3.85	5.043	4.37	5.35	4.516	4.957	3.959	4.215	3.576	5.656	4.086	3.871	5.926	3.932	4.836	4.41	4.1	3.666	3.893	4.277	5.457	3.932	3.848	4.06	4.914	3.994	3.86	4.297	3.94	4.785	4.504	4.43	4.176	5.258	3.936	3.963	4.195	7.28	4.543	3.951	4.223	4.51	4.367	3.998	3.975	4.996	3.816	3.758	4.047	5.188	4.176	4.273	4.32	3.87	4.22	3.797	3.87	3.812	3.95	4.277	4.04	3.895	4.68	4.004	4.22	5.863	3.854	4.56	3.861	5.145	5.285	4.215	4.8	3.305	4.664	4.67	3.994	5.918	4.24	4.883	4.46	4.684	4.36	5.797	5.895	4.418	4.62	4.164	4.76	3.828	4.38	3.604	3.861	5.863	4.04	4.582	5.188	4.953	3.96	4.25	5.363	3.926	4.336	3.814	4.164	4.28	3.93	3.463	5.098	3.994	4.258	4.426	3.826	5.027	9.48	5.492	5.062	4.09	3.672	4.254	3.984	5.074	4.496	3.951	4.453	5.08	5.934	4.066	4.617	5.457	4.113	4.26	4.027	6.06	3.977	3.836	4.06	5.19	3.805	4.867	4.5	3.906	5.473	4.727	4.0	3.822	3.994	4.023	4.895	4.566	4.67	3.828	4.902	4.074	4.76	4.637	3.701	5.71	3.701	4.5	3.732	4.523	3.912	4.617	4.35	4.605	3.979	6.465	4.445	4.676	3.78	4.25	4.93	5.875	4.18	5.086	4.29	3.76	4.254	4.67	6.02	4.375	3.734	4.71	3.895	4.58	4.41	6.152	5.812	5.348	4.938	4.316	4.367	4.688	7.28	5.344	3.967	5.043	3.734	3.986	4.113	4.555	4.98	3.926	4.293	5.836	4.26	5.336	4.246	4.695	4.89	3.713	4.36	3.809	4.707	5.117	3.758	5.516	3.984	3.953	5.047	3.742	3.848	4.406	4.902	4.156	4.66	4.727	4.152	4.26	4.523	4.727	4.344	5.227	3.672	5.145	4.03	4.418	3.953	4.543	5.81	4.215	3.924	3.992	4.65	4.684	3.773	4.15	6.527	4.043	4.293	3.818	4.953	4.805	4.44	3.812	4.62	3.848	4.418	5.19	4.87	4.42	6.17	4.543	4.16	4.86	4.39	4.523	4.055	4.05	4.633	4.06	4.293	4.598	4.277	4.24	4.53	4.055	5.223	3.848	4.75	4.777	5.625	3.975	5.027	4.215	4.37	5.094	4.316	6.188	4.027	4.953	4.383	4.3	4.062	5.535	3.754	4.395	3.768	6.79	4.836	4.113	4.145	4.4	4.137	4.234	4.082	4.387	3.746	3.473	4.26	4.164	4.25	3.85	3.818	4.703	4.254	4.098	3.95	3.832	3.744	4.92	4.76	4.113	6.527	4.54	5.043	4.406	3.932	4.11	5.14	5.01	4.086	5.266	4.855	4.59	3.77	3.611	4.06	8.02	4.418	4.08	3.945	3.955	3.963	4.117	3.844	5.06	3.98	4.418	3.838	4.203	3.834	4.895	3.957	4.082	5.027	3.701	4.258	3.639	4.54	4.82	4.348	5.32	3.826	4.67	4.367	3.71	4.95	5.863	4.383	4.133	4.312	4.004	6.55	4.336	5.918	4.51	3.81	4.81	4.56	4.082	4.633	4.46	5.008	4.445	4.93	4.566	3.832	4.79	4.953	3.988	4.332	3.797	5.566	4.996	4.26	3.832	3.908	3.982	4.04	4.492	3.352	4.637	4.543	4.535	3.547	5.273	3.9	4.055	3.463	4.9	5.863	4.93	3.543	5.605	5.926	3.871	4.34	4.66	4.29	4.805	4.21	4.504	5.008	3.855	5.316	4.28	3.781	5.887	4.195	3.83	4.125	4.54	4.324	3.6	4.22	4.08	4.57	3.756	4.24	4.65	4.617	4.777	4.81	3.832	3.83	4.285	4.3	5.08	4.855	4.305	4.047	3.986	4.37	4.395	6.57	3.979	4.336	4.04	3.639	3.855	4.74	3.701	4.28	4.8	5.28	3.947	4.242	4.4	4.83	3.992	5.375	4.41	4.62	3.732	4.332	4.887	4.656	4.176	3.826	4.996	4.41	4.367	4.1	4.445	3.75	4.902	3.98	3.816	3.59	4.87	4.08	5.055	4.387	4.316	4.492	4.492	4.977	4.71	5.344	3.98	4.43	3.889	3.729	4.16	5.035	6.57	4.457	3.889	4.81	4.26	3.902	4.105	5.555	5.004	4.98	4.867	4.63	3.81	5.71	5.49	4.42	4.53	4.03	3.543	4.8	4.535	3.977	4.18	5.008	4.688	5.44	3.9	5.375	4.016	4.133	4.883	4.125	4.246	3.994	4.04	4.082	3.678	3.932	3.736	4.43	5.25	4.625	4.1	5.19	5.074	4.305	3.549	3.781	3.691	4.273	3.924	3.855	3.846	4.098	3.953	5.117	4.53	4.668	4.8	4.47	5.777	5.348	3.95	3.855	5.043	4.176	5.19	4.094	4.125	4.375	4.28	3.918	3.902	3.916	3.447	4.348	4.465	3.734	4.082	4.88	4.594	3.936	4.367	5.934	4.207	4.312	4.453	4.617	4.133	3.572	4.152	4.332	4.28	4.28	4.395	3.9	4.305	3.666	4.22	5.55	4.754	6.35	4.348	3.832	4.89	4.09	4.06	5.312	4.1	4.703	3.924	4.273	4.75	3.951	5.965	4.836	5.816	3.967	4.434	3.97	4.996	5.316	4.41	3.85	4.164	3.793	4.258	4.203	6.242	4.87	4.42	3.635	4.793	4.684	4.582	4.297	4.78	4.562	5.535	4.2	3.91	3.734	4.09	4.223	3.943	4.906	3.848	4.863	3.809	4.184	4.59	3.836	3.898	4.66	3.918	3.896	3.846	4.773	4.008	3.832	3.682	4.5	4.445	3.87	3.773	4.27	4.805	3.691	3.957	4.15	3.912	4.227	4.492	4.133	4.09	3.88	4.152	4.69	4.266	5.152	4.13	4.758	6.055	5.625	4.453	4.836	4.9	3.955	5.19	5.367	4.605	3.957	4.01	4.05	5.734	4.945	4.266	3.982	3.93	4.816	3.566	4.617	3.975	4.266	4.477	4.84	4.02	4.402	3.79	4.434	4.29	5.004	5.086	4.066	4.35	4.44	3.72	5.41	5.1	3.771	5.73	3.982	4.547	5.047	4.082	4.66	4.094	5.234	4.957	3.994	6.53	3.406	4.574	4.12	4.36	3.645	5.07	5.402	4.113	4.324	3.783	3.89	3.848	4.227	4.184	5.023	4.45	3.572	5.773	3.99	3.182	4.797	3.992	3.996	4.746	4.223	3.883	3.975	3.967	4.676	3.918	4.004	4.13	4.895	4.957	3.59	4.2	4.84	3.41	4.02	4.617	5.67	4.016	3.59	5.516	3.703	6.035	5.574	3.85	4.51	4.94	3.963	4.387	4.695	3.883	4.395	3.832	5.812	3.906	3.984	4.49	3.645	4.21	4.125	4.36	4.33	5.113	3.693	4.926	4.11	4.043	4.67	4.176	4.777	4.348	4.22	4.57	4.797	4.047	4.74	5.402	5.055	4.855	3.814	4.875	6.055	3.754	3.883	4.31	4.23	5.055	3.48	5.066	3.82	4.348	3.91	4.277	5.215	4.074	3.453	3.91	4.348	6.223	3.703	4.367	4.887	4.51	4.05	6.285	4.03	4.617	3.805	3.729	3.816	4.473	3.734	4.316	4.934	5.375	3.867	4.812	4.13	4.727	4.543	5.188	4.227	4.312	4.598	4.062	4.23	3.941	5.414	4.1	3.51	4.625	6.465	3.793	4.29	4.0	4.055	3.988	4.25	4.89	4.21	4.023	4.426	3.947	3.488	3.996	4.695	3.71	4.36	3.957	4.586	3.94	5.28	4.113	5.098	5.35	4.445	4.2	4.594	4.105	4.188	4.277	4.04	4.836	4.676	5.42	5.492	5.348	3.863	4.316	4.43	4.293	5.117	4.664	4.395	4.727	5.527	3.71	4.258	4.203	4.43	4.457	6.53	4.21	5.188	3.781	5.863	4.156	5.324	4.605	4.363	6.188	3.79	3.992	3.625	3.973	3.664	4.44	3.764	4.176	5.926	3.766	4.027	6.17	3.463	4.938	4.58	4.055	5.28	4.035	4.074	4.04	4.676	4.44	3.297	4.38	4.062	4.695	5.33	4.375	4.164	4.445	5.05	3.775	3.723	3.984	4.79	4.844	3.969	4.074	4.01	4.277	3.514	5.344	4.742	4.137	3.457	4.46	3.814	3.773	3.85	4.973	6.223	3.736	4.504	5.33	4.1	4.965	5.613	4.293	4.164	3.906	5.348	4.69	4.414	4.438	4.05	3.951	4.855	4.508	4.633	4.246	4.87	4.535	4.75	4.7	3.916	4.914	5.086	3.752	4.27	4.332	4.863	3.473	3.91	3.742	4.25	4.29	5.766	3.734	4.836	4.184	4.527	3.963	4.395	3.768	4.21	4.742	4.965	4.516	3.95	3.959	4.113	5.06	4.09	3.963	5.35	4.13	4.227	4.297	4.52	4.24	3.572	3.969	4.52	3.803	3.896	4.258	6.94	4.91	4.016	4.242	3.766	5.203	6.496	4.01	3.65	4.203	3.88	4.914	4.426	3.887	4.29	5.496	3.898	4.113	3.994	4.26	4.605	3.865	3.672	4.21	5.527	4.117	3.86	4.348	4.004	3.547	5.312	3.797	4.21	5.47	5.777	3.732	4.95	4.78	3.984	5.09	4.844	4.074	3.979	4.89	4.707	4.098	3.875	4.26	4.76	4.22	4.76	4.89	4.62	4.523	4.484	4.113	4.062	4.113	4.434	5.62	4.96	4.547	3.955	3.75	3.902	4.527	4.332	3.768	4.527	3.982	4.93	4.246	3.992	5.215	4.867	3.473	5.19	4.3	5.082	4.84	4.176	3.508	5.043	4.36	4.22	3.73	3.613	4.88	4.0	4.76	4.133	5.465	3.521	4.695	3.63	4.074	4.887	3.61	5.816	3.486	5.164	4.84	3.975	4.49	4.914	4.76	3.998	4.227	5.734	4.055	4.484	3.797	4.066	5.004	5.32	5.863	4.547	4.62	4.06	5.01	3.95	6.242	3.688	4.586	3.984	3.797	4.09	5.617	4.73	3.723	4.73	3.984	3.87	4.316	4.684	4.355	3.95	4.504	4.98	4.31	3.875	4.37	4.84	4.27	5.316	4.42	4.547	3.566	4.336	4.133	4.465	4.65	4.18	4.227	6.188	4.06	4.004	5.344	3.707	4.81	4.676	4.586	3.604	4.973	4.066	3.793	3.691	4.227	4.387	4.473	4.42	3.879	4.535	4.55	3.686	4.047	4.81	3.742	4.266	4.246	3.9	4.543	4.426	4.082	5.348	4.7	5.457	3.393	4.332	4.22	6.055	4.66	3.934	4.09	3.973	4.195	5.594	4.258	4.645	3.672	4.668	3.91	4.02	4.08	4.594	3.957	4.617	4.316	5.113	4.273	4.28	5.13	4.277	4.44	4.543	4.707	4.105	4.848	5.773	5.234	4.465	4.324	4.13	4.06	5.09	3.521	4.28	4.434	4.246	4.12	3.936	4.223	6.266	3.691	4.074	3.934	3.988	4.21	4.48	6.496	4.2	3.918	6.062	4.074	5.36	4.22	3.457	4.09	5.36	4.22	3.85	4.26	4.277	4.9	3.83	4.195	5.035	4.105	4.44	4.906	4.137	4.035	3.682	4.105	4.996	3.982	4.926	4.61	3.672	4.65	4.35	4.203	6.617	5.38	5.07	3.79	3.955	4.086	5.223	3.752	3.639	4.36	4.46	4.273	4.754	5.13	3.945	4.383	4.9	3.766	4.137	4.047	4.355	3.916	4.227	4.56	3.719	5.188	4.836	4.684	4.297	4.2	4.227	4.29	5.094	4.305	4.492	4.34	4.293	3.93	5.492	3.635	5.258	4.008	4.332	5.07	3.693	5.19	4.09	4.652	4.26	4.58	4.094	3.71	3.965	3.979	5.36	3.857	5.08	5.66	4.688	5.613	4.453	4.742	4.145	5.566	4.527	4.66	4.727	3.88	7.215	5.797	5.684	4.19	5.113	4.484	4.38	3.88	3.223	4.61	3.688	4.445	4.54	5.28	4.527	4.13	4.105	4.113	4.242	4.66	3.447	5.688	5.035	7.215	3.992	4.164	4.812	4.266	3.912	4.633	4.203	3.629	5.14	4.113	3.664	4.004	3.988	3.953	4.63	4.29	4.2	5.71	4.164	3.883	4.363	4.344	4.08	5.395	4.336	4.88	4.242	5.062	4.34	3.822	5.35	5.36	3.494	4.023	3.602	4.617	4.254	3.803	4.582	4.504	4.242	5.71	4.62	3.719	5.62	6.06	5.566	4.73	4.23	4.086	3.852	4.367	4.18	3.967	4.71	3.693	3.803	5.344	4.8	4.2	5.117	4.49	4.42	3.79	5.273	4.156	5.117	6.94	4.906	5.086	4.293	4.668	4.81	4.055	4.176	4.36	3.754	4.11	3.96	3.463	5.113	4.004	5.0	4.023	4.074	3.87	4.65	3.863	5.875	3.816	3.688	3.494	4.594	4.14	4.355	3.877	4.492	3.994	5.47	3.926	4.73	4.047	3.92	6.45	4.848	5.094	3.562	4.684	4.387	4.23	4.043	3.797	4.727	4.086	4.223	3.918	5.188	4.434	3.934	4.734	4.035	3.809	5.164	3.986	4.332	4.09	4.04	4.082	6.223	4.36	4.13	3.836	5.55	3.959	3.783	5.098	3.754	4.254	3.684	5.004	3.354	5.797	3.93	4.664	3.69	3.918	5.086	4.973	5.04	3.535	3.76	5.0	4.22	4.676	3.81	5.062	3.994	4.75	4.92	4.25	3.982	5.184	3.684	4.367	4.426	6.348	3.752	3.822	4.254	4.035	5.336	4.074	4.418	3.572	4.203	3.719	4.695	3.629	4.574	4.39	5.133	3.549	4.344	4.203	3.95	3.807	4.84	4.703	3.844	3.643	5.258	4.734	3.572	4.035	5.28	4.926	4.867	5.043	3.752	3.488	4.766	3.688	4.004	3.906	3.602	4.38	4.18	3.738	4.797	4.75	4.12	4.473	3.908	3.867	4.92	4.074	4.82	4.9	4.06	4.16	3.982	4.074	4.38	3.602	3.854	4.86	3.998	4.55	4.938	5.543	4.42	3.832	3.994	4.125	5.62	3.793	3.629	5.28	3.635	5.04	4.266	4.246	3.947	5.473	4.547	4.59	5.062	4.652	4.22	5.133	5.688	3.86	3.988	4.875	5.875	4.258	5.47	4.55	4.277	3.826	4.324	4.418	4.863	5.848	4.062	4.273	4.746	4.906	5.203	4.504	5.188	3.94	4.637	4.016	4.926	4.71	3.85	4.594	5.062	3.635	3.98	4.2	3.773	3.992	3.672	3.848	4.312	4.203	4.984	4.074	4.277	4.113	5.35	3.838	3.99	4.26	4.18	4.004	4.996	4.047	4.133	4.66	5.664	4.273	4.54	4.324	3.998	3.59	4.0	3.889	3.352	4.426	4.043	4.65	5.543	4.008	3.848	4.035	3.96	3.973	4.09	4.836	4.785	3.926	5.203	4.81	5.117	4.707	4.43	4.14	3.982	4.137	4.9	3.963	4.773	4.508	4.777	4.113	4.24	3.691	4.414	3.453	4.176	4.113	5.188	3.953	4.656	4.305	3.975	4.504	4.805	4.332	3.957	4.99	4.316	3.645	5.0	4.426	5.188	4.594	5.043	4.523	4.51	3.646	3.902	3.629	4.176	3.604	5.96	4.445	5.73	4.332	4.277	3.947	5.426	3.729	4.652	3.947	3.832	4.53	4.094	4.082	4.367	5.65	3.557	4.27	4.55	4.293	4.19	4.42	3.98	4.152	4.082	4.926	4.74	5.457	3.953	4.2	3.656	4.457	4.527	3.664	4.867	4.266	4.145	5.934	6.055	3.982	4.53	4.938	4.203	3.736	6.156	4.098	3.793	4.383	4.26	4.926	3.963	5.188	3.793	4.277	4.598	3.98	4.508	3.916	4.54	4.625	3.975	4.836	4.016	4.54	3.955	3.86	4.37	4.9	4.457	4.625	3.9	3.96	6.348	5.36	4.38	4.266	4.293	5.35	4.773	4.36	3.94	3.545	4.152	4.312	5.41	3.488	4.133	4.43	3.96	3.688	4.9	4.32	6.94	4.52	4.812	4.35	3.98	3.996	3.979	6.06	6.496	3.988	4.754	4.555	3.992	3.887	3.979	4.715	4.055	3.656	5.336	5.543	4.594	3.84	3.61	3.305	4.266	4.26	3.809	4.54	3.996	4.555	3.943	4.49	5.324	3.95	3.885	3.754	5.77	4.754	4.87	4.32	4.082	4.05	4.387	4.266	4.754	3.701	6.293	3.957	4.297	3.99	4.938	3.53	4.305	3.514	4.605	7.066	4.348	4.16	3.95	4.312	3.826	4.805	4.277	4.95	4.18	4.98	5.73	4.45	4.254	4.785	3.688	3.928	5.47	4.027	4.676	3.992	4.48	6.496	3.71	4.76	6.293	6.043	4.8	3.832	5.33	3.844	4.137	4.293	4.23	4.195	3.846	4.652	3.691	6.285	5.098	3.305	4.055	3.957	4.05	5.47	5.145	3.871	4.074	3.643	5.797	4.8	3.598	3.936	4.926	3.957	4.414	4.363	4.68	4.56	3.795	3.977	3.71	4.023	4.137	3.906	3.672	3.703	4.414	4.44	4.973	3.803	4.043	3.756	4.418	4.445	3.992	4.52	4.555	5.043	6.293	4.04	4.543	3.473	5.164	4.133	4.516	3.666	3.488	4.184	4.445	4.957	5.47	4.027	3.816	4.06	4.293	4.08	3.871	4.242	4.242	3.922	4.32	4.76	3.986	5.44	3.93	4.707	5.113	4.438	4.28	5.348	5.027	4.24	4.664	3.842	4.28	4.746	4.656	4.277	3.918	4.047	3.88	6.465	3.75	3.87	4.492	6.812	4.59	4.418	4.152	4.41	3.953	4.332	4.086	4.22	4.965	3.945	5.246	4.156	4.23	3.744	5.152	4.336	4.27	3.984	3.95	4.844	3.95	4.18	4.707	5.32	4.18	5.082	4.848	4.273	5.312	3.941	3.76	3.955	4.547	3.996	4.984	4.023	4.363	4.27	4.94	3.963	4.414	3.635	4.94	4.22	4.016	4.93	4.457	4.395	3.934	4.09	5.023	3.691	3.656	4.95	4.445	4.754	3.678	5.035	4.684	3.514	6.074	4.26	3.982	4.21	4.312	4.52	4.824	4.55	4.254	4.492	4.625	5.066	3.766	4.957	4.15	3.729	4.22	4.28	3.81	4.184	5.035	4.06	4.84	4.195	4.535	4.7	4.277	3.635	4.44	4.363	4.543	4.07	5.24	4.812	4.0	4.38	4.164	4.445	4.06	4.594	5.344	6.496	4.195	4.26	4.676	3.95	4.383	3.96	4.836	3.826	4.086	6.285	3.994	5.094	3.932	4.02	6.53	4.418	4.004	4.758	4.965	4.633	5.027	6.05	4.008	5.543	4.25	4.293	4.387	4.13	4.67	4.12	4.277	3.89	5.03	4.793	4.367	4.43	4.86	6.355	3.861	4.0	3.76	3.814	3.867	4.29	3.963	4.074	5.08	4.66	4.695	4.043	5.492	3.672	4.445	5.81	4.496	3.307	3.957	4.453	4.508	4.547	5.633	4.305	3.979	4.395	4.555	3.879	5.0	4.555	5.465	4.18	3.955	3.701	4.113	3.834	3.428	4.465	4.316	4.23	4.277	4.098	3.984	3.98	4.086	4.934	4.598	6.043	4.434	4.605	7.82	4.46	4.156	4.3	4.086	5.49	4.387	3.775	4.17	3.973	4.29	3.781	4.2	4.49	3.992	6.348	3.4	4.36	5.875	4.047	3.791	4.047	4.305	3.604	3.809	4.227	3.947	4.65	4.02	4.543	4.594	4.734	4.78	4.086	3.307	4.984	3.963	6.293	3.729	4.113	4.066	4.81	4.605	6.285	4.652	3.768	4.18	3.602	4.816	4.32	4.375	5.684	4.53	4.66	3.848	3.686	6.125	4.13	4.66	4.35	4.684	4.305	3.908	3.992	4.21	3.984	4.94	5.863	3.707	4.39	4.73	4.0	3.996	5.32	5.01	4.215	4.76	4.336	3.902	5.164	3.902	5.086	4.594	3.852	3.926	4.195	4.664	5.574	3.963	4.86	4.023	4.477	4.406	4.445	3.871	3.457	4.105	4.9	3.848	3.768	3.994	3.752	4.773	3.85	4.266	4.23	3.773	3.863	3.953	4.82	4.28	3.818	4.11	4.53	4.145	3.586	3.95	5.67	3.68	4.004	4.066	5.258	5.12	3.664	4.164	4.848	4.97	3.943	3.605	4.812	5.566	4.133	4.645	5.227	5.094	4.65	4.2	5.414	9.61	4.027	4.555	3.934	5.164	4.125	3.61	3.486	4.445	3.896	4.36	5.062	4.48	3.98	4.727	4.023	4.758	4.26	3.902	4.348	3.896	4.668	4.195	4.137	4.4	5.71	4.13	3.834	5.688	4.438	3.99	4.465	3.826	4.336	4.133	4.13	4.41	4.414	5.883	4.445	4.656	4.293	3.645	4.684	4.727	3.72	5.086	4.305	4.04	5.137	4.38	4.414	3.95	3.656	3.979	4.996	5.1	6.465	4.293	4.043	4.176	4.375	4.27	4.65	4.47	6.508	4.363	3.957	4.043	4.605	4.7	5.652	4.164	4.29	4.17	4.31	3.693	4.348	4.805	3.96	4.168	4.547	4.246	4.96	4.113	4.426	4.316	4.312	3.93	8.02	3.96	4.24	3.834	4.527	4.29	3.967	4.566	4.016	5.203	3.848	4.277	5.664	3.818	4.312	4.312	3.967	5.863	4.58	4.125	4.89	5.047	4.05	4.285	4.176	5.1	4.4	5.855	5.273	3.803	6.812	5.035	4.836	4.082	3.693	5.54	3.86	5.652	3.79	3.773	4.426	4.98	5.1	4.227	3.943	5.14	4.418	4.727	3.96	4.254	3.78	5.0	4.418	3.996	4.098	4.62	5.473	3.934	4.21	4.434	3.992	4.246	4.348	3.547	4.168	3.752	4.207	4.246	4.9	4.61	4.543	4.49	4.617	4.09	3.305	5.656	4.01	3.912	3.982	4.59	3.826	4.227	5.09	5.0	3.92	4.47	4.094	5.887	4.58	4.164	4.715	4.617	3.812	4.027	4.67	5.367	4.72	5.125	4.605	4.684	3.668	4.418	3.707	4.555	4.4	4.01	4.973	5.617	4.145	4.703	4.297	3.803	4.164	5.117	4.418	5.492	5.246	3.988	3.799	4.777	4.24	4.906	3.488	4.8	4.023	4.543	4.242	5.027	3.967	4.055	4.426	4.09	4.703	4.086	5.15	5.03	4.117	5.387	4.17	3.72	4.184	4.004	4.11	3.936	7.68	3.86	3.992	4.312	3.756	4.234	3.766	3.877	4.605	4.285	4.004	3.934	4.21	5.125	3.922	5.12	4.258	4.293	4.785	4.535	4.22	4.938	4.043	4.594	4.945	4.44	4.332	4.277	3.629	4.758	3.305	4.203	4.117	5.086	4.13	4.203	4.168	4.26	3.744	4.297	4.074	3.805	4.348	3.734	4.1	4.76	3.988	4.625	4.1	4.098	4.113	4.36	4.363	4.594	4.977	4.04	3.502	3.693	4.383	3.86	5.527	4.703	4.773	4.344	4.445	4.465	5.566	3.75	3.611	4.477	5.023	5.19	4.66	3.934	4.31	4.133	3.934	5.484	5.184	4.332	5.008	4.684	4.395	5.996	4.688	3.688	3.863	4.074	4.684	4.51	3.994	4.0	4.02	3.502	3.895	4.516	4.617	4.855	3.98	3.473	4.902	4.812	4.062	4.684	4.21	4.777	4.24	3.865	4.035	3.9	3.861	6.055	4.4	3.873	5.36	5.965	3.93	6.57	3.68	3.668	4.137	4.22	8.02	4.066	4.043	4.52	5.844	4.184	4.75	3.982	4.395	3.781	6.812	3.797	4.047	3.611	5.457	5.164	4.758	4.26	5.074	4.89	4.08	4.695	5.465	4.785	4.03	5.188	4.023	3.998	4.06	5.266	3.568	4.22	3.73	3.953	4.727	5.895	4.305	4.043	5.77	4.523	5.797	4.387	4.266	4.0	4.426	4.168	4.625	3.736	4.06	4.566	4.695	3.947	4.637	4.15	4.996	4.25	4.152	3.734	4.047	3.998	4.24	4.42	3.656	4.203	3.854	4.445	3.967	4.105	3.809	4.508	4.297	3.354	3.625	4.164	4.79	4.746	4.047	4.215	4.562	4.55	3.71	4.543	4.3	4.16	4.055	4.1	4.12	4.61	4.22	3.916	5.098	4.543	5.266	4.15	3.943	4.133	3.734	4.926	5.336	4.19	3.666	4.285	4.125	4.133	4.42	4.54	6.53	4.625	4.258	4.086	4.37	3.957	3.87	3.998	4.727	3.912	4.152	5.09	4.2	3.998	4.375	7.68	6.35	4.59	3.818	5.03	4.965	4.297	4.156	4.168	3.832	4.348	4.523	5.875	3.746	4.742	3.934	5.566	4.22	4.215	3.656	4.043	4.656	4.375	4.543	3.738	4.953	3.479	4.28	4.785	3.814	4.074	6.55	5.164	3.957	4.383	4.51	4.242	3.83	4.4	4.438	4.22	4.773	4.67	4.555	5.234	4.777	3.871	4.805	4.246	5.035	4.277	4.125	4.438	3.684	4.625	4.58	4.473	3.834	4.24	4.562	4.523	4.324	4.31	4.496	4.164	3.996	4.293	3.998	4.574	5.17	3.867	3.77	5.094	3.639	3.926	3.984	4.027	4.707	5.008	4.258	4.707	3.883	4.215	5.06	3.926	5.367	4.246	4.383	5.117	4.855	5.01	4.047	4.043	4.367	3.62	4.01	3.605	3.934	4.176	3.744	4.305	4.492	4.21	4.246	3.508	4.492	4.375	6.152	4.0	5.344	5.19	4.76	4.84	4.523	4.766	4.336	5.05	5.008	6.156	3.885	4.965	4.07	4.305	4.938	5.156	3.959	4.18	4.04	3.96	4.727	4.9	3.549	4.566	4.355	4.086	4.87	5.035	3.855	4.555	4.883	4.043	5.055	4.02	4.22	4.414	4.414	4.246	4.254	4.17	4.07	6.395	4.71	3.72	4.082	4.617	4.75	4.785	5.3	4.555	6.12	3.832	4.37	4.062	3.656	3.807	5.938	4.867	4.027	4.15	3.877	4.047	6.14	3.86	4.0	3.963	4.2	4.42	3.814	5.934	4.46	4.266	4.695	4.297	3.904	4.207	4.965	4.863	5.258	3.783	3.756	4.36	4.37	4.816	3.86	4.586	4.996	4.22	4.07	4.617	3.992	4.85	4.44	4.742	3.41	3.973	4.38	4.965	4.22	5.723	4.082	4.375	4.656	4.184	3.81	4.18	3.994	4.957	4.125	5.164	3.918	4.594	4.555	4.484	4.336	3.771	4.99	5.484	5.32	4.613	3.744	4.37	3.895	4.082	5.09	5.836	5.688	4.996	4.508	5.688	4.617	3.297	4.105	3.648	4.344	4.203	3.883	3.957	3.79	4.598	4.3	3.988	4.24	4.277	4.383	4.36	4.27	4.027	4.363	5.77	4.242	4.027	4.324	4.305	4.805	3.883	4.773	3.963	3.758	4.473	3.924	5.465	4.426	4.52	4.22	4.145	5.316	4.04	3.396	4.45	4.676	4.117	4.44	4.133	5.055	4.65	3.674	4.74	3.816	4.41	4.04	3.91	3.754	4.305	4.438	4.848	4.35	6.477	4.555	3.643	4.707	4.594	4.58	3.936	3.613	4.887	4.055	3.605	5.31	4.453	4.332	5.938	4.402	4.156	4.316	3.766	3.549	4.145	3.922	4.184	6.156	4.414	4.492	4.02	3.502	3.74	5.44	4.594	4.582	4.11	4.26	4.133	5.02	4.062	3.982	5.098	5.188	5.31	4.777	4.426	4.0	4.438	4.72	4.16	3.895	3.547	4.195	4.023	5.043	5.19	4.418	5.28	4.754	3.95	3.934	3.906	5.043	5.05	4.164	5.16	4.332	3.71	4.836	4.305	5.574	4.297	3.863	4.117	4.383	4.93	4.812	4.87	4.95	4.293	4.164	4.094	4.266	4.695	4.62	4.164	3.94	3.89	5.44	3.771	3.846	4.46	5.184	4.836	4.945	3.85	3.734	4.0	4.355	4.168	3.992	4.035	4.125	4.125	5.53	4.97	3.996	3.576	4.938	3.992	3.95	5.32	5.008	3.973	4.676	3.912	4.848	3.48	3.744	3.473	4.125	4.39	4.242	3.72	3.975	4.46	5.047	4.125	3.854	4.08	4.43	5.027	4.227	4.18	6.195	4.87	3.521	3.998	4.12	3.598	3.896	4.81	4.523	4.457	4.38	3.86	4.125	5.016	3.814	4.56	4.094	4.105	6.395	4.01	3.92	4.52	4.434	4.816	4.895	3.883	5.203	3.758	3.818	4.336	5.348	3.996	3.984	6.266	4.723	9.61	4.137	3.916	5.19	5.234	4.0	4.418	4.54	3.865	3.91	4.305	3.791	4.02	5.31	4.035	3.846	5.19	4.965	5.023	3.906	4.023	5.844	4.44	5.188	4.953	3.832	3.734	4.344	4.47	4.29	4.44	3.656	4.684	4.348	3.828	4.113	4.52	3.803	5.19	5.152	3.863	5.227	4.207	4.438	4.895	5.273	3.307	4.65	4.867	4.62	4.27	3.99	4.395	4.145	4.617	5.848	7.28	4.35	4.37	4.04	5.074	4.79	4.785	5.49	3.88	6.395	5.234	4.13	5.133	5.094	4.39	3.982	3.984	5.434	3.947	4.406	4.105	3.809	4.633	4.55	3.768	4.043	4.26	4.06	6.45	4.773	5.098	4.656	4.742	4.176	3.834	4.773	5.246	5.035	4.188	4.21	5.164	4.246	3.955	4.496	4.13	3.832	5.094	3.951	4.195	4.18	5.22	5.36	4.684	3.838	4.996	4.586	4.277	4.344	4.336	4.4	4.28	4.39	4.32	4.082	4.223	4.336	5.19	3.701	6.004	3.994	4.13	4.742	4.703	3.916	5.465	4.22	4.133	4.695	4.984	4.684	3.912	3.98	4.543	3.729	5.07	4.29	5.06	4.676	5.164	5.734	4.66	4.44	3.9	4.28	4.664	4.61	3.979	3.674	5.03	4.438	4.496	5.344	3.781	4.766	4.38	5.62	3.947	3.908	3.807	3.797	5.082	4.195	4.434	3.635	5.086	4.293	5.414	5.055	4.29	5.023	4.89	4.61	3.611	4.027	4.61	4.043	4.16	4.645	6.062	3.691	5.367	4.26	4.438	3.912	4.547	4.758	5.023	4.168	3.635	3.79	4.973	4.99	5.312	4.496	3.96	4.355	4.11	3.78	4.523	4.266	4.234	6.125	4.156	3.68	4.105	4.703	4.277	3.885	4.824	4.36	5.188	4.93	5.02	4.074	4.125	3.996	3.904	3.963	4.203	3.352	3.885	4.52	4.56	4.242	4.4	4.37	4.008	3.883	3.523	4.754	3.945	4.3	4.29	4.82	4.754	3.967	4.812	4.125	5.31	3.965	4.51	5.38	4.535	4.074	3.611	4.16	4.793	3.867	3.768	5.336	4.824	3.844	5.25	3.951	3.742	5.164	6.316	4.094	3.656	4.11	3.81	4.355	4.074	3.701	4.72	3.99	4.594	3.814	3.691	4.227	4.16	4.93	4.312	3.754	3.352	4.13	5.523	5.02	4.074	4.88	4.38	3.855	5.125	4.883	3.77	4.656	4.617	3.795	4.836	3.846	4.39	4.297	4.81	3.658	4.254	4.82	3.92	4.03	4.133	3.926	5.58	4.59	4.88	5.016	3.691	3.762	5.312	4.48	4.34	4.44	5.055	4.906	4.332	3.85	4.348	3.967	4.29	3.758	5.47	4.836	4.355	4.074	4.89	3.934	3.729	6.57	4.043	5.086	3.73	4.08	4.668	5.02	4.305	4.125	4.594	4.28	4.52	3.818	3.963	4.562	3.51	5.523	4.074	3.576	4.17	4.754	4.023	4.44	4.81	5.086	5.594	5.543	4.16	4.15	4.336	4.574	5.062	4.094	4.21	6.395	4.098	4.363	4.047	4.387	4.336	4.98	4.664	4.645	3.86	4.984	4.703	4.11	3.904	4.418	3.924	4.773	4.87	3.916	4.277	4.566	3.883	3.535	3.53	4.76	4.66	3.818	4.473	4.004	3.809	3.607	5.605	4.426	5.082	4.02	3.893	4.418	3.97	3.996	4.035	4.688	4.37	4.766	4.438	3.78	4.15	6.45	4.49	4.812	4.293	3.96	4.2	6.242	4.984	4.285	4.062	4.254	4.594	4.1	4.848	4.375	3.803	4.26	4.594	4.26	4.695	4.426	4.7	3.934	4.844	5.1	4.777	4.297	3.545	4.492	4.37	3.896	4.14	4.434	3.734	3.78	5.324	4.8	4.89	4.25	3.855	4.133	4.465	4.8	4.08	4.727	3.986	5.156	3.732	4.53	4.117	4.594	4.414	4.676	4.414	3.96	4.41	3.352	5.043	4.902	4.086	3.781	4.023	3.576	4.418	3.71	4.2	4.184	4.086	5.137	5.49	3.988	3.736	4.64	3.76	4.117	5.613	4.56	3.844	3.635	5.637	3.557	4.902	3.885	4.527	4.203	5.98	5.367	3.912	3.473	3.98	3.305	4.312	4.594	4.29	5.3	6.28	4.684	4.414	5.125	3.945	3.943	4.105	4.215	3.96	3.986	3.818	5.01	3.76	4.047	4.164	5.66	4.176	4.418	4.5	3.51	4.957	4.176	4.137	3.672	4.543	3.816	4.13	3.865	5.367	5.973	4.28	4.66	5.06	5.086	5.535	3.797	3.95	4.242	5.44	4.17	3.719	4.746	4.55	4.277	3.535	3.967	4.266	4.93	3.82	4.44	3.988	4.125	3.686	4.64	3.75	3.783	4.71	5.035	4.023	6.062	4.215	4.95	3.963	6.055	4.527	4.637	5.344	4.848	5.16	3.88	4.1	3.754	4.008	4.008	4.07	4.62	4.734	3.549	4.914	5.32	3.734	5.117	4.395	5.344	5.926	4.32	4.73	3.59	4.383	4.023	4.6	6.14	4.297	3.807	3.557	4.805	4.246	3.932	5.887	4.656	6.523	4.207	3.846	4.926	3.836	4.383	4.22	5.258	3.982	4.37	5.32	4.39	4.266	4.805	3.982	4.312	4.51	4.938	4.87	5.273	4.4	4.594	4.87	3.928	3.742	4.805	4.98	5.234	3.754	4.1	5.574	3.916	3.854	5.004	6.055	4.098	4.227	3.99	3.809	3.89	4.12	3.96	4.863	3.643	4.2	3.969	4.86	3.836	4.938	3.848	3.98	6.496	3.89	4.29	4.594	4.984	3.85	4.176	3.906	5.77	6.35	3.746	4.2	4.023	4.707	4.4	5.875	3.812	4.242	4.773	4.523	4.38	3.996	5.023	4.766	3.658	4.17	5.664	4.277	4.656	4.246	4.67	4.926	4.23	4.22	4.004	4.23	3.688	4.844	4.125	4.598	7.44	4.08	4.7	3.994	4.027	5.098	5.0	4.22	4.953	3.688	4.383	3.73	4.4	4.055	4.008	4.473	5.047	4.055	4.47	4.07	3.955	4.84	5.09	4.84	3.963	6.477	4.594	3.447	4.02	4.508	4.316	5.09	4.496	4.848	4.973	5.246	3.916	4.773	5.766	4.27	4.297	5.004	4.24	4.49	4.484	4.906	4.254	4.867	3.975	7.82	3.96	3.61	3.951	3.846	5.1	4.926	4.25	4.367	4.22	4.836	4.176	4.543	4.26	4.855	6.45	5.32	4.375	3.922	4.4	4.984	3.994	4.125	3.984	3.71	5.094	4.555	3.842	4.406	4.133	4.227	5.14	3.684	4.97	3.92	4.65	4.246	6.57	7.44	3.988	3.898	4.742	3.488	4.457	4.13	4.78	4.28	5.266	6.465	4.617	4.13	3.773	3.643	4.375	5.617	4.203	6.066	4.742	3.84	3.996	4.99	3.996	4.336	4.027	5.434	4.24	5.527	5.516	4.125	4.785	4.082	4.55	4.02	4.29	4.28	3.508	3.93	5.277	4.844	4.023	4.36	4.348	5.1	3.867	5.22	4.023	5.188	4.246	3.87	4.93	4.914	4.04	4.4	4.117	5.086	4.246	3.994	3.568	5.246	5.008	6.242	4.684	5.1	4.42	4.207	5.09	4.668	4.02	4.316	3.922	4.42	4.03	4.16	4.277	4.164	3.629	4.594	4.434	4.535	4.336	3.963	4.184	5.54	4.055	3.955	3.908	3.902	4.26	5.402	4.348	3.605	3.95	4.457	4.207	4.45	3.752	4.227	4.08	3.979	4.094	3.354	4.664	6.617	3.701	4.44	3.744	3.916	4.082	3.809	4.203	4.375	3.977	4.113	4.22	4.06	4.113	3.988	4.22	5.44	4.18	3.957	4.297	3.822	4.547	6.53	4.348	4.383	5.387	3.547	5.246	4.543	3.957	3.986	4.137	3.87	4.87	4.004	4.15	3.848	4.016	4.438	4.777	3.984	4.06	5.273	3.96	4.426	5.113	5.09	4.58	3.92	4.582	3.682	4.465	3.926	3.428	4.08	3.941	3.701	4.902	4.168	3.9	4.23	5.33	5.934	4.08	4.066	3.844	4.492	4.88	4.63	4.055	5.227	4.707	3.99	4.035	4.086	4.07	3.887	5.996	3.955	4.164	4.57	5.254	4.336	4.67	4.555	4.336	3.734	4.863	3.646	4.016	4.777	5.797	4.016	4.566	4.656	3.91	3.629	6.06	4.074	6.79	4.61	3.818	4.645	4.867	4.086	4.26	3.906	4.504	4.035	4.445	4.81	4.746	4.11	4.145	3.963	3.992	6.17	4.215	3.838	4.297	4.645	4.17	3.816	5.082	4.094	4.074	4.938	4.594	5.086	5.844	4.547	4.105	3.586	4.293	3.91	4.402	3.635	3.576	4.22	5.543	4.26	5.023	5.47	3.963	4.52	4.418	4.08	4.227	3.963	4.793	5.348	3.549	4.86	3.76	4.297	4.09	3.95	4.38	4.273	4.95	4.125	3.832	4.81	4.402	4.12	6.293	4.95	4.49	4.457	5.54	5.117	4.055	5.605	4.168	5.414	4.535	3.643	3.488	3.953	6.12	4.754	4.09	4.973	4.203	4.336	3.941	4.406	4.242	6.055	4.414	4.496	4.953	4.22	5.36	4.38	3.963	4.777	3.793	4.297	3.734	5.492	5.086	5.516	4.562	3.473	4.92	4.527	4.277	4.176	4.184	4.95	6.055	4.258	3.975	3.572	4.387	5.38	4.59	4.66	4.31	5.273	4.53	3.799	4.48	4.234	3.98	4.227	4.22	3.732	4.777	3.916	6.14	5.19	5.832	3.848	3.639	3.967	5.043	4.766	6.234	3.807	4.945	4.684	4.477	4.277	4.23	4.07	4.043	4.387	4.273	4.125	4.355	4.03	5.926	3.861	4.742	4.234	6.812	4.03	3.89	3.352	3.992	4.04	4.297	3.59	3.854	4.426	4.61	4.164	4.895	5.984	4.29	4.09	3.906	4.883	4.34	5.348	3.61	4.734	5.344	3.916	3.691	3.814	6.477	4.273	4.113	4.152	3.508	3.848	4.508	4.816	4.152	4.402	4.266	3.848	3.994	4.367	5.09	4.98	4.055	3.986	3.904	6.266	4.25	4.62	4.38	5.754	4.293	3.742	4.504	3.76	5.883	4.062	4.594	4.297	4.336	4.02	3.85	5.0	4.875	4.367	5.32	5.145	5.043	3.688	3.754	5.348	4.59	4.426	3.88	5.12	4.2	5.316	3.918	3.967	5.09	4.273	4.07	4.125	3.926	4.04	3.992	3.852	4.055	3.832	4.71	3.96	4.32	5.074	4.137	5.457	5.125	4.09	4.01	3.848	5.348	4.434	4.16	4.656	5.03	4.71	4.004	4.09	5.28	4.547	6.42	3.92	3.703	3.77	3.871	4.15	5.1	5.152	3.61	5.027	3.693	5.457	4.055	4.227	3.502	4.3	4.266	3.998	4.82	3.984	3.773	4.355	5.348	4.38	4.76	4.125	3.877	5.633	4.234	6.066	3.705	4.33	5.086	4.715	4.26	3.896	4.53	4.26	3.986	4.805	4.492	4.93	4.9	4.59	4.44	3.742	4.71	5.09	4.26	6.266	5.24	7.066	4.17	7.215	4.9	6.508	4.57	5.754	9.61	4.438	4.39	3.885	3.729	3.666	4.484	5.312	4.574	3.932	4.0	5.53	4.49	4.805	4.87	4.383	4.195	4.76	4.15	3.625	4.41	4.758	4.24	4.402	4.113	4.65	3.977	4.473	4.54	4.754	4.883	3.756	4.258	4.23	6.496	4.133	4.45	5.16	4.137	5.492	4.82	3.41	3.92	4.03	3.59	4.082	3.832	5.28	4.348	3.535	3.812	4.492	4.336	5.062	4.38	4.81	4.06	4.742	5.527	3.898	5.008	3.736	5.04	4.043	4.418	3.744	4.8	5.312	4.676	5.336	4.086	3.688	3.996	7.12	4.67	3.867	4.195	3.916	4.004	5.77	3.957	4.656	4.066	4.062	4.293	3.488	4.27	4.023	4.234	4.742	3.73	4.266	4.016	5.246	5.266	4.39	4.426	3.918	4.625	4.797	4.08	3.955	3.99	5.008	3.896	4.227	3.836	3.918	4.285	4.676	4.273	4.594	3.816	4.7	3.76	4.305	3.846	3.953	4.12	3.826	4.195	3.846	4.52	3.523	4.254	3.979	4.26	4.66	4.016	4.75	4.26	4.473	6.496	4.547	4.047	5.105	4.06	5.363	5.266	4.027	4.312	7.68	5.25	3.979	3.89	3.473	7.44	3.941	3.68	4.777	4.547	3.758	5.08	4.28	5.09	5.367	4.387	3.883	4.28	4.44	3.99	3.734	4.406	4.08	4.055	3.781	4.848	4.98	3.781	4.164	4.36	4.074	4.656	5.062	5.55	5.273	3.979	4.543	3.994	4.04	4.332	4.414	4.594	4.62	4.133	4.7	3.902	5.484	3.701	6.465	3.984	4.12	3.65	4.445	4.293	4.32	4.184	4.336	3.955	4.836	4.555	4.18	4.043	3.84	5.32	4.89	4.3	5.246	4.668	3.473	4.605	4.04	4.523	3.852	4.16	4.723	4.895	3.668	5.47	4.08	5.973	4.965	4.76	4.555	4.844	4.07	4.54	4.473	4.29	3.852	4.418	4.36	3.998	4.42	4.12	4.895	5.19	4.332	4.55	6.06	6.293	4.547	4.363	4.68	3.51	4.89	4.535	4.06	4.055	5.36	4.18	4.434	5.16	3.598	5.566	4.043	5.273	3.902	3.916	4.152	4.46	4.234	4.035	3.973	4.113	3.934	4.05	4.906	4.617	4.484	3.352	3.71	4.07	4.465	4.223	4.8	4.746	4.395	5.836	4.082	4.28	4.445	4.125	3.898	3.982	3.748	3.91	5.09	3.781	3.783	3.307	4.25	3.81	3.91	4.492	4.45	3.998	4.426	4.426	4.03	4.957	3.775	3.957	3.701	3.557	4.99	4.21	3.979	4.312	4.203	4.06	4.01	3.959	3.887	5.312	4.46	3.828	3.828	3.598	3.908	3.953	4.074	4.426	4.957	4.027	3.95	4.11	4.16	4.617	3.607	3.76	3.752	4.055	3.635	6.242	4.125	4.44	4.105	4.2	5.55	4.33	4.395	4.13	3.957	5.02	4.117	5.62	3.756	4.32	3.867	4.76	5.31	3.95	4.234	4.02	4.49	5.863	3.832	5.344	4.8	4.67	5.094	5.273	4.082	5.133	4.484	4.336	5.36	3.744	4.074	5.965	3.883	4.29	5.125	3.979	3.672	3.691	4.297	4.85	3.957	4.96	4.574	3.88	4.457	5.395	3.898	4.215	3.959	4.02	4.82	4.527	4.105	5.043	4.066	3.994	4.41	6.617	4.547	4.55	4.15	3.955	4.906	4.37	5.043	5.188	5.027	4.332	5.098	7.902	3.535	3.992	4.047	4.88	3.768	3.85	4.152	3.994	4.07	3.855	5.28	5.113	3.986	4.293	3.887	5.492	3.877	4.598	4.594	5.688	4.87	3.775	4.4	3.611	5.41	4.176	3.523	3.996	4.445	4.53	4.742	5.113	3.854	4.195	4.957	3.96	4.582	4.434	4.395	4.367	4.656	5.74	5.008	5.227	3.701	5.965	4.05	4.316	4.91	4.785	4.32	4.402	4.453	3.71	6.02	4.453	4.26	4.66	4.2	3.598	4.297	5.285	3.646	4.27	4.52	5.516	5.285	5.0	4.895	4.04	4.676	4.19	4.242	4.88	3.797	6.35	4.453	3.959	4.496	4.52	4.71	3.904	4.29	3.53	4.14	4.207	4.49	4.375	3.406	5.312	4.7	4.52	3.898	5.348	4.84	4.984	5.617	4.926	4.902	3.656	4.04	3.916	6.79	5.617	4.344	4.895	5.14	3.969	4.523	4.637	3.818	4.297	4.484	4.152	4.26	5.273	3.809	4.055	4.316	4.836	4.125	3.85	4.62	3.4	4.32	5.656	4.7	4.164	5.188	4.727	4.71	3.867	4.965	3.992	3.752	6.57	4.242	4.164	5.094	3.75	4.316	4.44	4.36	4.035	3.814	4.312	3.838	4.277	4.133	4.305	3.994	4.023	3.87	4.637	4.633	4.168	4.332	5.656	4.074	5.895	4.0	4.023	4.953	3.305	3.598	4.617	4.105	3.957	4.844	4.8	3.797	3.846	5.25	4.46	4.816	4.684	3.947	3.867	4.332	4.973	3.605	5.844	4.848	4.242	3.842	6.266	4.26	4.133	6.195	3.99	4.33	3.953	4.28	5.184	4.848	4.246	4.082	4.266	4.99	4.492	5.113	5.996	4.97	3.803	4.137	5.367	4.22	4.676	4.88	3.93	3.896	4.824	3.855	3.91	4.93	3.844	3.988	3.758	3.549	4.906	3.904	3.834	5.227	4.12	4.04	4.105	4.52	3.832	4.492	3.979	5.523	5.367	5.234	4.996	4.22	4.535	4.895	4.2	5.484	4.145	4.246	3.832	3.4	4.29	4.223	4.16	5.24	3.396	4.965	3.693	4.4	3.951	4.23	3.918	4.938	4.62	4.082	5.695	3.502	4.336	4.383	5.277	4.117	4.113	3.926	4.84	4.707	4.25	3.99	4.69	4.133	4.477	5.19	4.254	4.04	4.293	5.086	3.895	4.66	6.94	5.58	4.855	3.812	3.807	4.082	6.348	4.312	4.707	4.492	3.918	5.312	5.164	4.227	4.316	4.24	3.51	5.934	5.926	4.82	4.824	4.242	4.31	3.797	3.95	3.502	4.125	4.51	3.908	3.479	4.883	5.03	3.535	4.473	3.738	3.63	5.09	3.756	3.89	3.766	4.715	4.1	5.38	5.027	4.277	4.043	4.445	3.877	3.818	4.25	4.027	3.547	3.996	4.707	4.055	5.617	4.074	3.854	3.703	3.793	4.164	5.098	3.793	4.418	4.363	4.27	4.086	4.87	4.938	4.203	4.246	9.48	4.67	4.1	3.871	6.477	3.752	3.68	4.01	4.293	3.756	5.1	4.21	5.164	4.082	5.027	3.87	4.67	5.223	3.994	4.812	3.672	4.004	3.635	4.39	3.81	4.734	3.203	4.65	3.545	4.707	4.668	3.979	3.982	5.414	5.05	4.348	4.812	4.12	4.406	4.11	4.125	4.016	4.12	7.902	4.273	5.47	4.156	4.008	5.113	4.176	4.098	3.998	4.766	4.395	4.066	5.1	4.773	5.55	4.465	3.75	3.986	3.979	4.59	3.549	5.324	4.133	4.254	3.72	4.215	3.918	4.066	4.03	4.79	6.812	3.832	5.086	4.117	4.08	4.508	4.36	4.957	5.19	5.797	4.426	4.36	4.4	4.67	3.63	4.297	3.992	4.727	3.89	4.18	4.082	4.2	4.65	4.28	4.215	4.12	6.156	3.836	4.305	4.89	4.477	3.77	3.94	4.727	3.758	4.082	4.836	4.73	5.996	5.566	4.45	4.695	4.2	4.51	4.996	3.86	4.727	4.46	4.29	3.895	4.21	4.477	5.1	3.94	4.44	4.0	6.14	3.725	4.336	4.723	5.258	4.176	3.992	4.094	3.855	4.086	5.01	5.047	4.08	3.984	4.305	4.02	3.656	4.367	3.86	4.062	4.508	3.992	4.676	4.156	4.035	4.586	4.086	3.836	4.367	4.062	4.707	4.67	4.773	4.39	4.477	4.684	4.348	4.492	6.12	5.32	4.25	4.49	4.527	4.27	4.15	5.133	5.387	4.28	3.994	4.695	4.15	3.895	4.336	4.434	4.32	4.652	3.719	4.305	5.79	5.41	4.613	4.684	4.81	4.605	4.594	4.742	4.246	6.12	7.68	3.898	3.658	3.656	4.297	5.152	3.947	4.29	5.47	4.074	3.818	4.387	5.734	4.297	3.701	5.312	6.266	3.957	3.963	5.19	4.727	4.2	3.803	4.305	3.94	4.293	4.133	4.0	5.656	3.572	3.816	3.865	6.57	4.734	4.04	5.117	4.387	4.074	5.58	4.676	6.094	5.22	3.65	4.117	3.893	4.457	4.934	4.715	3.898	4.777	3.576	3.41	4.555	3.535	5.492	4.24	4.695	4.3	3.932	5.535	4.402	4.207	4.457	3.957	4.203	4.242	3.844	3.63	4.227	4.152	4.066	4.992	3.715	4.543	5.887	4.27	5.117	4.508	5.09	5.164	3.672	3.65	4.742	4.176	4.23	4.06	4.246	3.791	4.375	4.004	4.676	4.492	5.19	4.44	4.71	3.91	4.836	4.25	4.06	5.19	3.766	4.863	4.375	3.639	4.875	4.547	4.098	4.0	3.91	4.562	3.584	4.047	3.895	3.693	4.137	3.908	4.785	5.688	3.672	5.24	3.945	4.84	4.668	4.004	4.867	5.863	4.95	3.762	4.895	4.05	4.426	4.965	5.094	4.05	4.023	3.896	4.418	4.094	4.926	4.477	5.01	3.91	4.07	5.656	3.807	4.87	5.145	4.492	6.02	3.99	3.873	3.812	4.72	4.746	4.777	4.7	4.086	4.215	4.668	3.766	5.19	3.838	4.33	4.363	4.445	3.71	5.77	4.51	3.764	4.57	3.734	4.47	4.113	4.348	4.895	3.871	4.12	3.742	4.547	4.75	4.18	3.951	4.89	4.26	4.51	5.516	4.133	3.393	4.01	5.996	3.78	4.07	3.758	4.277	4.473	4.246	4.812	5.492	4.035	4.07	4.492	4.02	3.535	4.105	4.54	4.906	5.152	4.23	4.312	4.004	4.3	5.066	3.973	4.223	4.4	4.754	5.023	3.354	3.91	3.549	4.418	3.963	5.164	5.08	3.988	4.656	3.982	4.176	4.254	4.0	3.992	3.877	4.258	3.979	4.367	5.03	3.826	3.955	3.959	3.674	3.783	4.176	6.062	4.46	3.926	5.31	3.766	4.023	4.574	4.01	3.584	5.03	4.477	5.625	3.629	4.395	5.367	4.254	4.543	3.918	3.953	4.445	4.715	4.76	4.566	4.016	5.836	4.332	4.26	4.094	5.24	5.527	5.543	3.783	4.227	5.164	6.293	5.32	4.055	5.973	3.955	3.86	3.566	3.799	4.082	4.973	3.643	3.809	6.83	6.57	5.523	4.207	4.887	4.26	3.979	4.277	6.035	5.02	4.336	5.695	6.79	4.293	3.996	4.32	4.88	4.48	5.41	4.51	6.06	3.965	5.062	4.27	5.188	5.367	5.113	4.94	4.293	4.535	4.473	3.996	3.963	3.602	4.28	4.434	5.38	4.402	4.156	3.9	3.928	4.695	5.082	4.402	3.63	4.76	3.307	4.547	4.04	3.635	4.86	4.312	4.348	3.604	4.047	5.0	4.535	3.547	4.027	3.732	4.043	3.95	3.71	4.73	3.635	4.082	7.12	6.316	3.693	3.756	4.367	4.492	4.438	4.09	4.348	4.777	4.516	4.008	4.246	4.766	4.04	4.137	3.842	4.6	3.992	3.793	3.957	3.936	4.566	5.344	6.156	4.605	4.66	4.414	3.549	3.809	3.646	3.79	7.066	3.457	4.844	3.598	4.547	3.865	4.496	3.979	4.105	4.375	4.598	4.38	4.273	4.836	3.879	4.594	3.88	4.254	4.76	3.963	4.484	4.18	5.082	3.781	3.898	4.676	3.969	3.758	4.098	3.693	4.1	5.043	4.87	4.273	4.43	4.92	3.568	5.617	4.133	4.504	3.99	4.06	3.877	3.6	4.176	4.28	4.254	4.15	3.826	4.312	4.387	4.46	4.535	3.807	5.1	4.91	3.85	3.832	4.812	4.21	5.0	4.547	4.81	5.43	3.852	5.527	4.61	3.963	5.312	3.78	3.752	7.68	4.785	5.773	4.28	4.754	5.03	4.824	3.834	4.33	3.98	4.67	4.906	4.17	3.486	4.418	4.44	4.43	3.877	4.402	3.744	3.867	5.32	4.125	4.88	4.34	4.082	5.613	4.293	3.713	3.701	4.44	3.988	4.26	3.85	3.691	3.457	4.387	4.367	5.32	4.492	4.855	3.99	3.982	3.61	4.547	4.598	4.145	3.982	4.883	3.865	3.736	4.59	3.86	5.71	4.37	3.984	4.402	3.586	4.65	4.125	3.758	4.113	4.746	5.22	4.28	5.863	3.65	4.12	4.582	4.59	4.957	3.852	4.51	4.055	3.95	4.1	4.305	4.74	3.895	3.273	4.055	4.098	4.867	4.035	4.133	4.41	4.156	4.727	4.08	4.49	4.93	4.664	4.652	4.152	5.348	3.688	3.898	4.727	4.082	3.748	4.227	5.22	4.9	4.066	4.05	4.152	5.188	3.861	3.797	3.947	4.277	6.83	4.105	4.426	4.54	4.348	5.344	4.457	4.375	4.38	5.086	4.246	5.883	4.215	4.66	4.7	4.0	6.062	4.73	4.055	3.986	3.764	6.242	4.633	4.44	4.09	4.996	4.508	3.604	4.04	4.117	4.36	4.082	4.715	4.152	4.176	4.406	3.51	4.844	4.004	4.082	5.348	4.234	4.277	5.605	4.254	4.27	4.29	3.99	3.965	4.457	3.945	5.13	3.71	4.707	4.285	4.94	5.33	4.617	4.383	5.094	4.434	5.695	4.45	4.555	3.836	4.81	5.04	4.066	6.074	4.156	4.688	3.957	3.855	5.457	5.02	4.46	4.547	5.723	3.68	3.723	4.94	4.28	4.273	4.676	3.76	4.504	4.37	4.547	4.457	3.871	4.35	3.979	4.285	3.71	4.742	4.43	4.23	4.8	4.38	3.604	3.87	3.766	4.535	3.95	4.504	5.688	4.266	3.982	5.273	4.26	4.35	3.977	4.164	4.48	4.203	4.523	3.896	4.082	4.176	5.96	3.992	3.674	4.777	4.156	4.38	4.484	5.47	5.07	4.27	4.26	4.734	3.773	4.523	5.926	3.643	3.77	4.94	4.535	3.816	3.818	3.871	5.055	4.71	4.855	3.828	4.047	4.777	4.566	4.59	4.074	3.305	4.42	4.043	4.523	6.42	3.857	3.945	4.26	4.914	3.94	4.152	3.354	3.969	4.133	5.19	3.918	4.676	3.982	4.05	3.984	4.465	5.348	4.074	6.094	4.11	5.273	4.336	4.293	4.125	4.43	4.06	4.34	5.234	5.1	3.844	5.414	5.55	3.729	4.297	4.258	4.41	4.707	5.234	3.629	4.605	4.523	4.65	3.656	4.027	3.586	3.957	4.676	3.963	4.22	4.023	3.832	4.793	3.791	4.438	5.027	4.36	4.332	4.56	4.695	5.73	4.21	3.771	4.125	4.375	4.086	5.53	4.086	4.695	3.926	4.133	3.818	4.508	4.71	4.332	5.312	4.707	4.418	4.75	9.48	9.48	3.865	4.28	4.027	4.176	3.96	4.523	3.79	5.074	4.0	3.902	4.434	4.42	5.19	4.637	4.293	4.277	3.822	4.293	3.781	3.89	3.86	5.07	4.535	4.83	5.28	4.305	3.488	6.32	4.043	4.125	3.688	4.81	4.844	4.375	3.691	6.316	3.89	3.895	3.602	4.53	5.734	4.547	5.234	4.508	4.05	4.926	4.043	4.254	4.863	4.906	4.59	3.95	3.744	4.062	4.01	3.951	4.594	3.514	4.492	4.523	3.922	4.844	4.418	4.426	5.66	4.227	5.137	3.842	4.434	3.768	3.656	4.297	5.0	4.37	3.758	4.477	4.21	4.258	3.982	4.312	4.08	5.246	5.984	3.863	3.406	4.22	6.055	4.605	4.45	4.613	4.445	3.896	3.748	5.836	3.898	4.41	4.734	4.055	4.24	3.734	4.426	3.523	3.953	4.47	4.605	5.367	4.844	4.004	4.184	4.492	5.086	3.656	3.453	3.96	5.19	3.836	3.93	3.953	3.877	4.367	4.52	3.992	3.754	4.406	5.043	5.375	3.9	3.916	3.895	4.137	4.043	4.125	4.152	3.691	4.492	5.938	4.58	3.678	3.73	4.117	4.305	4.098	5.09	4.86	4.945	4.754	3.777	4.54	6.812	4.605	4.04	4.406	3.95	4.03	4.605	3.71	4.23	3.744	4.855	4.26	3.766	4.44	5.496	5.203	4.863	4.707	4.74	5.812	3.994	3.535	5.17	4.26	5.215	4.844	4.105	3.748	6.35	4.7	4.844	5.184	5.395	4.266	3.568	5.574	4.035	3.91	3.707	5.414	4.254	4.23	4.223	4.348	3.982	4.49	4.84	4.113	4.86	4.656	3.756	4.688	3.88	4.164	4.785	4.008	3.576	4.37	4.312	4.906	3.93	4.75	5.234	4.156	4.53	3.756	3.562	4.348	3.82	4.566	5.043	4.625	4.996	4.25	5.086	4.176	3.781	4.55	3.896	3.5	4.11	5.684	4.242	5.367	3.822	4.484	4.168	3.975	3.182	4.137	5.723	3.61	3.84	4.047	4.625	4.76	4.31	3.986	4.52	7.066	3.928	9.61	4.48	5.28	3.816	3.668	3.807	4.58	3.998	3.77	4.465	4.547	3.982	3.832	4.51	6.55	4.305	4.36	4.285	5.477	4.195	5.1	4.215	4.164	3.773	3.91	3.861	3.898	4.492	4.266	5.523	3.967	4.176	4.1	4.047	6.95	4.156	3.672	5.348	3.998	4.254	4.11	5.43	3.701	4.87	5.277	6.035	4.473	4.31	3.873	3.926	4.72	3.352	5.016	5.348	4.48	3.514	3.76	4.18	3.816	4.574	3.797	4.004	4.55	3.625	3.645	4.406	4.76	4.22	3.953	5.035	3.965	4.742	5.113	4.523	4.117	4.94	4.65	3.99	4.516	4.81	4.64	4.082	5.316	4.617	4.152	4.72	4.04	3.832	5.777	3.957	3.92	4.297	4.81	5.41	4.016	4.777	4.133	4.625	3.799	3.967	3.883	3.967	3.943	4.555	4.043	4.57	4.297	4.93	4.484	4.695	4.027	4.445	4.88	4.402	4.133	4.26	4.445	4.766	4.473	3.393	4.613	6.53	3.758	4.438	4.67	3.947	5.03	4.13	3.756	5.168	4.28	4.977	6.195	4.09	4.53	3.9	4.36	3.883	4.016	4.26	3.963	4.137	3.781	5.35	4.95	3.955	4.85	4.543	4.203	5.008	4.06	4.383	4.28	3.816	4.246	4.047	4.57	4.805	3.852	6.99	4.812	4.44	4.062	4.04	4.26	4.617	4.277	3.84	3.781	4.848	3.832	3.955	4.695	4.027	4.316	4.36	4.867	3.793	6.527	3.959	4.445	4.098	4.03	3.701	3.85	5.367	4.89	5.062	4.11	4.97	4.766	6.508	4.38	4.605	3.848	3.799	4.125	3.932	4.867	5.695	5.047	3.584	4.277	3.836	4.348	5.926	4.39	4.094	4.81	4.426	4.11	4.094	4.19	3.916	4.15	4.94	3.742	4.973	4.28	4.227	7.902	5.19	4.28	4.11	4.094	6.266	5.402	3.473	4.09	3.736	4.44	4.22	5.344	3.91	5.19	3.836	4.44	3.941	4.84	3.91	3.834	4.125	3.871	4.05	4.2	4.438	3.639	5.387	4.566	4.117	4.51	6.94	3.926	4.082	5.188	4.555	3.992	4.445	3.898	4.39	4.105	3.664	4.707	4.414	4.707	5.348	3.72	4.38	4.02	4.727	3.994	4.445	4.043	3.934	3.994	3.756	4.426	4.477	4.785	4.293	3.969	3.78	4.426	3.934	3.678	4.73	3.598	5.043	4.125	3.59	4.273	5.05	4.715	3.59	4.195	4.098	4.492	3.758	4.074	4.67	4.684	4.855	3.863	4.273	4.055	5.625	3.936	4.254	4.47	4.043	5.49	3.904	4.754	4.08	4.31	3.773	3.979	4.664	4.223	5.816	3.898	3.906	5.625	3.982	4.43	4.16	3.857	5.98	4.76	4.07	4.145	3.953	4.785	3.99	5.098	4.36	4.336	7.44	3.973	6.293	4.707	3.988	3.816	4.305	4.594	4.46	5.684	4.152	4.18	5.605	4.26	4.297	5.652	4.645	4.535	4.027	4.254	4.94	4.22	3.744	4.867	5.273	4.28	4.887	4.16	5.74	5.246	4.113	3.84	4.434	4.707	3.953	5.19	4.484	4.727	4.348	3.934	4.473	4.516	4.086	3.998	4.07	4.09	5.08	4.38	3.957	4.535	4.766	4.848	3.998	4.086	4.2	4.734	4.49	5.043	3.182	4.105	4.26	4.746	3.453	5.266	4.168	4.043	3.95	3.918	3.877	3.693	4.375	4.36	4.1	4.28	4.113	4.883	4.43	4.336	3.643	4.02	3.752	3.992	4.24	3.885	4.465	3.854	4.28	4.094	3.91	4.363	4.215	3.635	5.395	3.803	4.125	4.13	5.996	4.55	4.164	4.293	4.348	4.22	4.0	4.746	4.766	5.49	4.387	4.07	4.89	3.791	3.746	4.184	4.152	4.883	5.348	3.918	4.707	3.875	3.996	4.297	4.44	6.156	4.15	3.604	3.832	4.062	5.54	3.967	4.74	4.137	3.668	4.555	4.28	3.645	3.91	5.203	3.754	5.105	3.967	4.44	3.984	4.258	4.54	4.29	4.02	4.543	4.008	5.74	5.555	4.65	4.19	4.25	3.758	3.543	4.21	3.521	6.95	5.492	4.082	3.96	4.02	4.418	3.877	4.742	3.951	4.375	3.928	4.22	4.598	3.605	5.246	3.59	5.348	4.098	3.9	4.617	4.61	3.852	4.28	5.73	4.38	3.605	4.84	4.504	4.164	3.95	4.848	3.992	3.842	3.816	4.543	3.81	4.67	4.195	4.08	5.36	3.959	3.713	4.293	4.105	4.4	3.768	4.586	5.266	4.18	3.838	4.477	4.742	3.818	4.375	4.32	3.447	4.65	4.65	4.023	4.44	4.81	4.043	3.926	4.594	6.156	4.777	5.55	4.035	4.586	4.938	4.387	4.848	3.94	4.13	4.88	3.947	4.348	3.273	3.963	3.406	4.08	4.28	5.637	5.477	4.344	4.113	5.348	4.04	3.756	3.867	4.43	4.688	4.51	4.26	4.06	5.082	6.99	4.37	4.42	4.215	4.32	3.932	5.484	3.273	4.996	4.395	3.756	5.617	3.982	4.23	3.803	3.688	4.895	4.44	3.305	4.133	3.639	3.926	5.062	3.521	4.105	3.613	6.348	4.24	5.094	3.855	4.1	4.81	5.895	3.855	4.215	4.88	3.898	4.28	3.643	3.953	4.65	3.955	4.684	4.71	4.047	4.06	4.285	4.145	4.8	4.387	4.504	4.152	7.28	3.936	4.242	3.758	3.986	4.87	4.2	4.07	4.773	5.98	4.8	3.912	4.84	4.29	3.535	4.28	5.016	4.89	4.09	3.557	4.594	3.71	4.566	5.555	3.836	3.842	4.61	5.246	3.99	4.28	4.457	4.734	3.93	4.863	3.77	3.547	4.004	3.785	4.547	4.875	5.836	4.94	4.652	4.082	4.117	3.81	3.78	4.26	4.62	5.656	3.865	3.94	3.78	4.688	3.951	3.754	5.47	4.02	4.906	3.72	5.094	4.566	3.996	3.947	4.035	5.47	4.598	7.44	5.65	4.406	5.555	3.732	4.22	3.613	3.906	4.168	4.082	4.875	3.818	4.406	3.904	4.28	4.04	4.53	3.758	3.645	4.254	5.19	3.963	3.994	4.8	3.994	3.996	4.24	3.629	5.01	3.926	4.957	3.729	3.666	3.598	6.57	4.656	3.986	3.764	3.586	4.977	4.223	3.953	4.07	4.766	4.336	4.81	3.672	3.604	4.66	4.21	3.71	4.79	3.771	5.363	3.463	4.555	4.34	4.855	4.293	3.549	4.97	3.86	3.998	5.168	4.145	4.117	3.598	5.688	4.227	4.25	4.125	3.979	3.701	3.79	4.4	4.04	4.36	3.834	4.145	6.617	4.652	5.082	3.729	4.395	4.605	5.316	4.277	4.723	4.72	5.926	3.969	3.826	3.887	6.05	3.883	5.723	5.523	4.387	4.29	4.152	4.44	5.348	4.926	4.707	4.176	4.453	3.53	4.086	5.47	3.908	3.693	4.902	3.953	4.047	3.898	4.48	3.762	4.4	4.805	4.16	3.969	3.352	4.992	4.004	4.25	4.117	4.227	4.094	3.996	4.098	4.914	5.418	4.316	4.79	3.764	5.766	4.113	5.35	3.96	4.18	4.65	3.928	3.758	5.105	5.066	4.195	5.227	4.195	5.55	4.605	4.426	4.848	4.656	4.81	4.027	4.195	5.203	4.71	4.29	4.848	4.777	3.955	4.105	3.963	5.316	4.293	4.715	4.957	4.555	5.043	3.951	4.914	6.004	4.9	4.73	4.42	3.78	3.71	3.848	3.967	3.898	4.594	4.387	4.26	4.12	3.97	4.27	4.57	4.246	4.418	4.227	4.664	4.625	4.426	3.996	3.53	4.652	4.074	3.844	4.47	4.836	4.035	6.395	4.38	4.87	4.836	6.523	4.055	3.812	7.066	3.613	3.693	4.36	4.36	4.273	4.957	3.898	3.926	4.926	3.828	4.027	4.008	4.418	4.523	3.963	4.996	3.883	3.71	5.53	5.55	4.113	4.242	4.957	3.781	4.586	3.816	4.707	4.2	6.496	3.754	3.854	4.426	4.082	5.094	3.746	4.36	3.86	4.66	4.023	4.605	4.22	4.426	4.06	3.406	4.715	4.42	5.086	4.36	4.375	3.908	5.074	4.207	4.375	3.791	3.93	3.785	3.98	3.924	3.85	4.414	4.027	4.08
