## Supplementary material for "Regional patterns of human cortex development correlate with underlying neurobiology": Source Data: source_supp_FigS17_nullExpression.csv (part 114 of 139)

ni5-VAChT-NET	VAChT	57.0	3.79	4.15	3.984	4.156	4.613	3.809	6.188	4.51	3.885	4.36	4.477	4.13	3.996	3.393	3.744	4.035	4.86	4.023	4.85	4.758	3.902	4.344	4.176	3.93	4.28	4.08	4.973	4.297	4.684	4.484	3.998	5.098	4.34	3.863	3.926	4.457	4.11	3.955	3.406	3.95	3.459	4.742	4.445	3.768	4.562	3.955	4.89	3.957	3.826	4.32	4.203	4.164	4.65	3.924	6.16	3.66	3.568	3.645	4.805	3.982	5.086	4.18	4.16	5.03	5.004	4.055	3.896	3.94	3.883	5.336	4.32	4.67	3.959	4.12	4.492	5.008	4.215	4.125	3.773	4.777	4.85	4.21	3.611	3.96	4.367	4.14	3.871	4.016	4.23	3.936	4.223	4.375	4.293	4.01	4.41	3.502	6.223	4.07	4.867	5.844	3.848	4.22	4.574	5.625	3.781	4.68	4.367	4.605	4.223	4.176	4.95	4.684	4.242	4.156	4.484	3.86	4.36	4.703	4.074	3.83	4.156	4.344	3.535	4.305	4.316	4.258	3.96	4.684	4.2	4.355	5.04	4.4	4.71	4.246	3.988	4.457	5.168	4.32	9.49	4.59	4.406	3.793	4.06	4.055	4.316	4.312	3.926	3.674	4.605	3.973	4.277	4.5	4.04	5.273	4.812	4.2	3.746	4.25	3.477	3.885	3.994	3.682	5.93	5.184	5.2	5.047	3.797	4.594	4.113	4.957	3.943	3.902	4.59	3.768	3.982	4.23	4.05	5.02	3.809	4.664	4.535	4.414	3.994	4.113	5.4	4.844	4.562	3.852	3.95	5.066	4.36	5.098	4.73	5.832	4.457	4.25	4.547	3.79	4.195	4.93	3.781	3.676	3.951	5.93	4.457	5.496	5.62	3.637	4.2	3.771	4.81	5.125	4.816	4.168	4.844	4.38	4.613	4.742	3.994	4.086	3.826	4.355	3.645	4.613	4.38	3.781	3.797	5.133	4.156	3.998	4.42	4.95	3.63	4.05	3.834	5.035	4.16	4.3	3.979	4.164	4.414	4.727	5.703	5.43	3.629	4.277	4.496	3.586	3.879	3.965	4.887	4.863	3.977	3.963	4.594	4.984	4.445	4.848	4.676	3.477	3.781	3.861	5.23	5.19	4.777	6.246	4.78	4.04	4.316	4.89	3.773	4.93	3.605	3.941	4.812	3.984	4.215	5.9	3.912	3.875	5.15	7.062	5.086	4.535	4.242	4.477	5.836	5.145	3.793	4.285	3.664	3.809	3.955	4.438	5.348	4.527	4.215	4.242	5.766	4.45	4.086	4.414	4.215	3.76	5.035	3.855	4.562	4.34	5.996	3.756	3.95	5.016	4.66	4.28	4.316	4.215	4.16	3.834	5.24	3.223	4.496	3.848	4.43	4.293	4.168	5.69	3.96	4.164	3.967	5.26	6.625	4.55	5.9	3.896	4.305	5.145	4.508	4.918	4.703	5.88	5.543	3.832	3.69	4.344	4.11	3.652	4.76	4.707	5.92	3.992	4.176	4.99	4.035	3.803	4.242	4.96	4.14	6.0	4.906	3.902	4.43	4.28	4.44	4.06	4.082	5.31	3.703	3.994	4.28	7.207	5.26	4.13	4.156	4.05	4.688	4.18	7.062	3.71	4.566	4.63	4.0	4.96	5.113	4.895	4.164	5.098	4.61	4.188	4.387	4.344	7.688	4.75	4.74	3.871	5.098	3.896	4.145	5.145	4.227	4.3	5.625	4.207	4.027	4.87	3.896	4.78	4.48	3.98	5.195	3.826	4.883	3.994	4.992	4.36	4.453	3.691	4.63	4.336	4.293	6.395	4.7	5.777	5.816	3.805	3.959	4.707	3.912	4.484	3.506	3.8	4.12	3.926	4.727	4.59	3.941	4.52	4.17	4.766	4.89	3.902	3.959	3.5	4.887	4.164	4.406	4.473	5.5	5.062	4.277	3.736	5.754	5.375	5.766	4.293	3.959	4.613	4.426	4.293	4.973	4.598	4.44	5.734	4.73	3.816	3.96	3.996	3.986	4.79	3.914	4.61	4.074	4.06	4.04	4.082	3.803	5.254	4.4	4.95	4.26	5.094	4.043	4.22	4.22	4.727	3.955	4.28	4.293	4.375	3.676	3.896	4.234	3.645	3.984	5.562	4.71	4.043	5.37	6.152	4.188	4.312	5.33	4.742	4.36	5.543	4.062	4.805	4.68	3.768	4.586	5.145	4.375	3.68	4.008	3.7	4.15	4.01	4.41	3.393	4.613	4.5	4.293	4.543	4.32	6.195	4.473	4.21	3.736	4.215	4.16	4.586	4.61	3.887	3.904	4.496	5.555	4.785	5.316	4.164	3.896	4.06	5.69	4.906	4.11	4.758	5.25	5.562	4.99	4.805	4.93	4.73	3.705	3.809	3.992	4.45	4.2	3.6	4.27	4.164	4.473	4.96	4.434	5.367	5.367	3.984	3.86	4.63	4.12	4.824	4.043	3.613	3.898	3.768	5.582	4.773	3.988	3.732	3.998	4.492	5.793	4.363	4.99	4.297	4.492	5.625	4.13	4.42	4.848	4.28	4.53	3.86	3.99	3.62	5.734	3.965	4.434	3.746	4.066	6.574	4.44	3.72	6.062	3.41	4.574	3.832	5.992	3.836	3.547	4.324	4.09	4.42	4.15	4.395	6.395	4.28	6.355	3.934	4.516	3.781	3.963	4.0	5.16	3.514	4.2	4.16	3.182	5.086	4.32	4.297	5.41	3.744	4.594	5.027	4.38	3.494	4.695	4.305	4.203	3.967	3.992	5.203	4.766	4.21	3.83	4.945	4.242	3.896	6.195	4.344	4.367	4.285	3.871	4.13	4.566	5.55	4.21	4.45	3.994	3.926	3.936	4.06	6.51	5.49	3.936	3.896	4.82	4.457	4.29	5.25	3.955	5.203	3.299	3.627	4.438	4.53	3.902	4.2	4.156	3.795	5.125	3.545	3.863	4.008	4.12	4.156	4.434	3.979	6.348	4.15	4.98	3.986	5.625	3.84	4.027	3.568	4.66	4.62	4.496	3.305	4.113	4.066	4.24	4.53	3.549	3.502	5.06	5.05	4.836	4.973	4.53	4.605	3.857	4.11	4.17	4.55	4.266	4.535	6.223	3.924	3.844	3.809	3.611	3.809	5.258	3.836	3.354	4.906	3.77	4.56	4.492	5.71	3.984	4.266	6.195	4.027	4.63	3.81	5.656	5.754	4.043	4.34	4.547	4.938	4.348	3.69	4.027	5.203	4.18	4.164	4.05	4.156	4.156	3.85	3.986	3.982	4.34	5.19	3.82	3.719	4.0	4.4	3.965	4.39	4.78	4.11	4.742	4.254	4.293	4.8	3.64	5.24	4.2	4.12	4.566	4.074	4.17	3.982	5.777	4.348	4.215	5.09	4.457	4.137	4.27	4.227	4.28	4.527	4.08	5.387	4.395	3.959	3.848	3.947	3.934	3.75	3.918	4.848	4.85	4.23	3.963	3.832	5.984	3.836	3.955	4.16	4.164	4.08	4.684	4.316	5.03	4.812	4.027	4.266	4.92	4.938	4.332	3.828	4.195	5.473	4.18	4.84	4.297	3.924	4.28	4.125	4.316	4.113	4.04	5.484	4.68	4.17	6.055	4.16	3.305	4.13	5.105	4.363	4.14	3.98	3.912	4.73	4.35	4.695	4.29	5.94	4.33	3.982	4.047	4.094	5.016	5.94	4.387	4.48	3.521	4.176	4.195	4.164	4.688	4.23	3.87	4.043	4.55	4.836	4.098	4.883	4.81	3.992	3.545	4.445	4.26	4.406	4.26	3.984	4.62	4.105	4.41	3.906	4.242	7.688	4.176	4.223	4.32	4.766	3.936	4.08	4.234	5.47	3.803	4.164	4.438	4.215	3.758	5.777	4.223	4.195	5.004	4.098	4.535	3.695	4.766	4.734	4.18	4.18	5.207	3.988	6.47	3.752	5.543	4.086	4.508	4.08	5.01	3.92	4.26	5.074	4.145	4.293	4.49	4.17	4.246	3.684	3.99	4.684	4.23	4.363	4.2	5.184	5.375	4.875	4.715	3.816	4.016	4.22	3.781	4.42	4.008	4.875	4.26	3.428	5.16	4.242	4.21	5.523	5.41	4.67	5.125	5.668	4.332	4.535	3.84	3.611	3.64	3.85	3.996	3.793	3.922	4.61	3.91	4.754	3.758	5.242	4.195	3.986	3.71	3.305	4.195	3.846	3.828	3.998	3.91	5.26	3.857	4.477	3.9	5.363	3.572	4.66	4.434	3.775	4.23	3.684	5.625	4.547	3.959	5.492	4.883	4.527	5.016	4.44	3.918	3.76	4.074	4.113	3.863	4.4	4.32	5.812	4.383	4.613	4.766	4.754	3.98	3.719	4.56	4.266	3.646	5.285	4.28	5.656	7.816	5.004	5.035	5.605	4.375	4.707	4.336	4.062	4.848	7.44	3.97	4.105	5.484	4.03	4.316	4.45	5.453	4.65	5.004	4.89	4.05	5.15	4.215	3.793	4.656	3.887	4.008	3.645	4.66	4.36	4.11	3.852	4.195	4.55	4.52	4.914	4.24	3.875	4.156	4.42	5.86	3.955	4.25	5.06	4.523	4.562	3.89	3.473	4.965	4.766	6.0	5.543	4.8	4.82	4.484	3.4	5.215	6.125	3.816	6.625	4.656	4.125	3.67	4.863	5.316	5.098	4.66	3.885	4.473	4.477	4.348	3.889	4.08	4.52	4.68	3.969	4.023	4.273	4.508	4.414	5.22	5.195	4.367	5.06	3.846	4.2	4.516	3.943	4.246	4.105	3.963	5.55	4.34	4.684	4.13	5.598	4.13	4.73	4.645	3.96	3.809	4.824	5.074	6.0	4.94	5.37	4.805	5.33	4.99	5.92	3.68	3.848	4.742	4.246	4.043	4.26	5.457	4.35	4.11	3.875	4.03	5.203	4.66	4.805	3.586	4.29	3.828	5.47	3.867	4.89	4.55	4.438	5.4	4.547	4.44	5.19	3.764	3.998	3.393	4.547	4.61	4.55	4.13	4.246	4.375	3.85	4.652	3.998	4.7	4.25	4.348	3.99	4.27	4.71	3.4	4.45	4.785	4.07	3.938	4.13	5.168	4.742	3.96	4.12	4.086	4.53	4.496	3.906	4.195	5.19	6.348	4.96	4.484	4.82	4.61	5.074	5.24	5.336	4.266	4.227	5.008	3.936	4.43	4.297	4.016	5.19	4.613	4.06	3.816	3.957	3.871	4.062	4.258	5.168	4.094	5.35	3.793	4.004	4.086	4.46	4.86	3.984	3.861	4.73	4.4	4.66	3.994	4.31	4.52	4.375	4.09	3.514	4.17	4.293	4.2	4.29	4.45	3.621	4.137	4.383	4.195	4.125	3.643	4.293	4.41	3.994	5.93	4.848	4.605	3.691	4.082	4.027	4.293	5.617	3.955	4.2	4.24	5.88	4.44	4.55	3.455	3.305	3.205	5.4	3.996	4.73	4.492	3.975	3.885	4.562	4.715	3.959	4.26	4.055	3.99	4.86	4.246	4.883	4.22	4.24	3.586	4.387	3.803	4.117	4.223	3.695	4.086	4.297	4.402	4.324	5.0	5.094	4.605	6.625	3.95	4.316	4.805	5.08	3.984	5.598	4.973	4.215	3.701	3.744	4.457	4.02	4.297	4.527	5.19	4.754	3.719	4.18	4.44	4.32	3.957	3.871	4.656	4.098	4.043	4.535	3.916	4.066	4.133	4.85	4.496	4.703	3.734	4.07	4.258	3.646	4.59	4.766	7.12	6.574	4.293	4.26	4.566	4.434	4.42	4.195	4.992	3.354	4.004	5.43	4.26	4.117	3.715	4.473	3.305	3.924	5.0	4.414	4.152	4.887	4.17	4.04	4.8	4.86	3.96	3.898	3.703	4.45	4.266	3.752	5.47	5.1	4.043	4.418	3.803	4.242	4.645	5.523	6.23	3.934	5.816	4.004	3.855	4.81	5.035	4.297	4.496	4.656	3.996	5.125	6.125	4.516	4.156	4.21	4.887	3.674	4.473	5.008	4.945	3.684	5.543	3.986	5.03	3.807	3.934	5.36	5.055	6.055	4.547	4.27	4.965	4.453	4.863	4.312	4.074	5.156	4.414	4.54	5.33	4.168	3.992	3.768	4.3	5.195	3.84	4.06	6.152	4.78	3.674	5.4	4.094	4.234	3.996	4.504	4.652	4.438	4.414	5.008	4.562	5.152	4.367	3.93	5.125	6.188	4.773	4.44	4.156	4.45	4.1	4.22	4.344	3.63	3.906	4.52	3.645	4.168	3.734	4.043	3.95	3.855	3.809	3.992	5.65	4.066	4.93	4.277	4.06	4.312	4.63	4.73	4.293	4.35	3.99	6.0	4.105	4.156	4.22	4.543	5.3	4.215	3.69	5.61	4.547	4.44	4.312	5.09	3.637	3.947	3.95	4.32	5.332	3.754	3.975	5.984	5.34	4.66	4.246	3.93	4.59	4.484	3.975	4.39	3.68	3.572	3.943	4.473	4.23	4.285	5.0	3.719	4.32	4.06	4.26	3.693	4.84	3.793	4.49	4.35	4.133	4.23	4.227	3.967	5.03	4.965	4.01	3.887	4.305	5.36	4.227	3.994	4.312	7.207	4.973	3.893	4.36	4.02	4.22	5.207	4.484	4.375	4.52	4.03	5.41	4.527	4.023	5.93	4.246	3.846	4.29	4.07	4.01	3.896	4.42	4.656	3.914	4.375	4.043	4.55	3.97	4.746	4.223	4.375	4.805	4.375	4.426	4.137	4.758	6.277	5.562	5.117	3.9	4.14	4.754	4.09	4.64	4.215	4.105	4.246	6.953	4.04	4.414	4.617	4.504	5.004	4.414	4.18	4.902	4.496	3.607	4.11	4.29	3.938	4.605	5.094	4.098	4.26	5.01	4.348	4.566	3.734	5.43	4.297	4.03	4.484	4.42	4.29	5.074	4.566	4.926	4.156	4.664	3.857	4.195	4.707	4.008	3.707	4.12	4.54	4.344	4.703	4.99	5.016	3.951	4.258	4.13	4.164	4.09	4.543	4.58	4.027	3.934	4.504	4.42	3.883	4.6	3.855	4.176	3.87	3.674	4.336	3.781	6.16	5.562	4.78	5.66	4.22	4.902	3.828	3.994	4.996	4.195	5.113	3.4	4.246	5.652	4.87	4.016	4.99	3.473	3.758	4.3	4.742	4.645	3.889	3.473	3.91	3.918	5.984	4.836	4.36	3.781	4.258	4.176	4.027	4.973	3.537	5.977	4.59	4.04	4.543	3.688	5.1	5.14	4.195	4.016	4.105	4.297	4.418	4.457	4.344	5.047	4.215	3.76	3.658	4.098	4.1	3.79	4.688	5.348	3.873	4.08	5.13	4.312	4.03	4.027	3.926	5.19	4.11	4.957	3.846	4.34	4.195	3.607	4.742	4.953	4.75	3.836	3.865	5.473	4.027	4.61	3.957	4.81	4.016	4.72	4.617	4.414	3.537	4.246	4.266	4.387	3.809	4.758	4.63	3.674	4.746	6.473	4.87	6.51	3.883	4.42	4.277	3.973	5.484	3.852	4.027	4.223	3.707	3.963	3.836	4.047	5.055	4.074	4.453	4.273	3.936	5.094	4.105	5.88	4.93	4.375	4.375	4.027	4.13	4.613	3.557	4.902	5.527	4.496	5.316	5.035	3.67	4.973	4.566	5.09	4.066	4.008	4.96	4.43	3.633	5.04	3.889	5.22	5.32	5.656	3.646	3.963	4.37	3.223	4.973	4.566	4.246	4.707	3.846	4.87	4.688	3.994	3.902	4.105	5.098	3.9	3.816	3.688	4.12	4.996	3.88	4.293	3.936	4.99	5.348	3.41	3.992	4.85	4.906	4.027	4.09	3.926	3.96	4.82	4.57	4.367	4.246	3.951	5.082	4.805	4.25	4.457	3.85	5.96	5.34	5.19	4.176	3.82	3.275	4.44	4.266	3.773	4.27	4.63	3.955	3.992	4.73	4.418	3.95	3.9	3.885	5.02	3.428	3.99	4.99	5.4	4.188	3.758	4.81	6.45	4.035	4.227	4.27	4.973	4.12	5.633	3.836	4.766	4.246	3.764	4.508	4.938	4.04	4.06	3.926	4.074	3.97	4.113	3.684	3.936	4.492	3.91	4.383	3.746	3.809	4.94	4.863	3.738	4.15	4.59	4.52	4.305	4.766	4.945	4.48	3.98	4.508	4.023	4.434	5.152	4.54	3.928	4.11	4.86	4.5	4.387	3.93	6.152	4.06	5.043	4.54	5.605	5.258	4.598	5.04	4.44	5.598	4.215	4.34	4.176	4.996	4.473	4.26	6.83	4.332	4.89	4.637	4.254	4.53	4.254	4.188	4.117	4.285	4.543	4.164	4.465	5.32	4.293	3.85	5.984	5.09	4.53	4.406	4.26	4.074	4.72	4.156	4.844	5.004	5.215	4.125	4.03	6.188	4.24	4.117	4.34	4.613	4.754	3.742	3.926	4.375	4.74	4.113	5.63	4.55	4.594	4.043	5.156	4.305	4.04	4.59	4.336	4.8	3.809	3.904	4.223	4.22	4.707	4.08	3.732	4.086	4.625	3.896	4.86	3.812	5.297	5.152	4.367	4.28	3.824	6.23	4.547	4.28	3.832	4.99	4.7	4.348	3.598	4.195	4.203	5.71	4.4	3.885	4.68	4.44	4.105	3.992	4.266	5.523	4.32	5.652	4.125	4.152	4.133	3.547	4.15	5.215	4.277	4.473	3.98	4.42	4.656	4.027	3.773	4.32	4.89	4.992	3.95	4.586	5.453	3.205	4.293	3.648	3.678	3.93	4.367	4.836	4.43	3.922	3.836	4.465	4.258	4.176	4.0	4.547	5.832	4.73	3.883	5.168	3.896	3.861	5.496	4.363	4.23	3.973	4.613	4.4	4.105	4.547	4.82	4.246	4.297	4.387	5.86	3.91	4.277	4.473	5.516	3.861	4.78	4.29	5.223	5.37	4.863	4.344	5.793	4.613	5.086	4.305	4.42	5.562	4.17	3.48	4.19	3.9	3.943	4.133	4.16	5.93	4.324	3.986	4.586	4.86	5.734	4.2	4.29	4.348	4.18	3.877	5.793	3.71	4.51	5.066	4.547	3.59	4.68	4.08	4.54	3.67	4.62	4.75	5.492	4.445	4.688	4.254	4.617	4.86	4.793	5.348	4.22	5.47	4.145	4.3	4.305	4.66	3.816	4.168	4.457	4.2	4.06	3.871	3.941	5.445	3.814	4.035	6.793	4.805	4.508	4.547	4.05	4.133	4.465	4.05	4.56	6.05	4.473	4.223	4.21	4.715	4.09	7.688	5.23	4.676	4.46	3.766	4.297	4.35	3.693	3.71	3.627	4.523	4.99	4.105	6.504	4.156	3.578	6.16	4.023	4.055	4.64	5.098	3.656	5.562	4.535	3.88	4.434	4.145	4.39	4.816	4.25	4.918	3.871	3.797	4.336	4.2	4.195	5.414	4.766	3.855	4.59	4.664	4.688	4.242	3.982	4.125	4.203	5.69	4.684	5.125	4.15	4.613	5.066	3.986	4.02	4.324	5.008	6.152	5.703	4.594	6.27	6.17	4.836	4.277	4.99	4.785	4.547	4.75	4.4	4.105	4.01	4.18	3.883	3.861	4.086	4.38	4.387	4.938	6.51	4.082	6.31	3.848	4.168	6.035	5.242	3.986	4.715	4.96	3.875	6.05	6.47	3.861	3.758	4.27	3.752	4.06	4.29	3.393	3.906	5.555	3.906	4.305	3.783	7.062	4.16	4.04	3.95	3.568	3.71	4.293	5.9	4.465	4.668	4.1	4.7	3.955	3.398	4.39	4.996	4.973	4.24	4.176	4.027	5.332	3.973	3.49	4.477	3.637	4.25	4.316	4.74	4.375	3.943	3.934	5.047	4.18	4.707	4.945	4.34	5.67	3.834	5.195	3.992	3.994	4.47	4.215	3.896	4.297	4.473	3.838	5.047	3.984	4.203	4.066	4.312	4.26	4.04	3.205	4.78	4.758	6.793	4.797	4.86	4.844	4.86	4.113	3.861	4.027	4.117	4.56	4.727	3.783	3.984	3.754	4.816	4.004	4.883	4.43	6.023	4.273	4.25	3.611	3.645	4.664	6.625	5.88	3.998	4.473	3.914	3.992	3.756	4.31	4.01	6.426	3.963	3.746	4.21	5.367	3.965	5.55	4.965	4.227	3.951	3.81	5.047	4.04	3.307	6.055	3.82	5.285	4.207	3.96	5.32	4.055	5.16	4.223	4.004	3.666	5.74	4.574	5.094	3.48	4.7	3.9	3.85	4.31	3.81	3.81	4.254	4.246	5.69	4.902	4.855	4.44	3.912	3.922	5.734	4.297	3.838	4.59	3.982	4.4	4.832	5.4	4.26	4.844	6.074	3.867	4.48	4.71	3.852	4.645	5.215	4.754	4.223	4.96	3.85	5.04	4.375	5.35	4.52	4.96	3.96	4.215	3.576	5.656	4.09	3.871	5.92	3.934	4.844	4.41	4.105	3.666	3.893	4.277	5.465	3.934	3.85	4.06	4.918	3.994	3.86	4.297	3.941	4.79	4.508	4.43	4.17	5.26	3.936	3.965	4.195	7.29	4.543	3.95	4.223	4.508	4.367	4.0	3.975	4.996	3.816	3.76	4.047	5.188	4.18	4.273	4.324	3.871	4.223	3.799	3.871	3.814	3.95	4.28	4.04	3.895	4.68	4.004	4.22	5.86	3.855	4.562	3.861	5.145	5.285	4.215	4.805	3.305	4.66	4.668	3.994	5.92	4.242	4.887	4.457	4.688	4.363	5.797	5.9	4.418	4.617	4.164	4.76	3.828	4.383	3.607	3.861	5.86	4.04	4.586	5.188	4.953	3.963	4.254	5.37	3.928	4.336	3.814	4.164	4.28	3.93	3.463	5.098	3.994	4.26	4.426	3.826	5.035	9.49	5.5	5.062	4.09	3.674	4.254	3.984	5.074	4.504	3.955	4.457	5.08	5.93	4.066	4.62	5.465	4.117	4.266	4.027	6.055	3.98	3.836	4.06	5.19	3.807	4.87	4.5	3.908	5.473	4.727	4.0	3.826	3.992	4.027	4.895	4.57	4.67	3.828	4.9	4.08	4.766	4.637	3.703	5.71	3.7	4.5	3.734	4.527	3.914	4.613	4.355	4.605	3.98	6.47	4.45	4.68	3.781	4.25	4.93	5.88	4.18	5.09	4.293	3.76	4.254	4.668	6.023	4.38	3.736	4.715	3.896	4.586	4.414	6.152	5.816	5.35	4.938	4.32	4.363	4.688	7.29	5.34	3.967	5.043	3.732	3.99	4.117	4.55	4.973	3.928	4.293	5.844	4.26	5.336	4.246	4.7	4.89	3.715	4.36	3.809	4.707	5.113	3.76	5.516	3.979	3.955	5.05	3.744	3.85	4.41	4.906	4.156	4.66	4.727	4.156	4.26	4.527	4.727	4.344	5.242	3.674	5.145	4.03	4.42	3.955	4.547	5.812	4.22	3.926	3.992	4.656	4.688	3.777	4.145	6.51	4.04	4.293	3.816	4.95	4.805	4.445	3.814	4.625	3.848	4.418	5.195	4.87	4.426	6.17	4.543	4.16	4.863	4.39	4.523	4.06	4.05	4.63	4.06	4.293	4.605	4.277	4.24	4.53	4.06	5.23	3.848	4.75	4.78	5.625	3.973	5.035	4.21	4.375	5.1	4.316	6.188	4.03	4.95	4.383	4.305	4.062	5.543	3.752	4.395	3.77	6.793	4.844	4.113	4.145	4.39	4.14	4.234	4.082	4.39	3.746	3.477	4.26	4.168	4.25	3.852	3.818	4.703	4.254	4.1	3.947	3.832	3.746	4.92	4.766	4.113	6.51	4.543	5.043	4.406	3.934	4.113	5.15	5.008	4.086	5.26	4.855	4.59	3.768	3.615	4.06	8.016	4.418	4.08	3.947	3.959	3.965	4.12	3.846	5.06	3.982	4.418	3.842	4.203	3.834	4.9	3.96	4.086	5.035	3.701	4.258	3.64	4.54	4.816	4.35	5.316	3.826	4.668	4.367	3.71	4.95	5.86	4.383	4.137	4.31	4.004	6.555	4.344	5.92	4.516	3.81	4.81	4.562	4.082	4.637	4.457	5.008	4.45	4.93	4.566	3.83	4.797	4.95	3.99	4.34	3.803	5.562	5.0	4.266	3.83	3.91	3.984	4.04	4.496	3.354	4.637	4.543	4.535	3.547	5.28	3.9	4.06	3.463	4.9	5.86	4.93	3.547	5.605	5.93	3.873	4.34	4.66	4.29	4.805	4.215	4.504	5.01	3.855	5.316	4.285	3.781	5.9	4.195	3.832	4.13	4.543	4.32	3.6	4.22	4.08	4.574	3.758	4.24	4.65	4.613	4.777	4.81	3.83	3.83	4.29	4.305	5.08	4.855	4.3	4.05	3.99	4.375	4.4	6.574	3.979	4.34	4.04	3.64	3.857	4.74	3.703	4.28	4.8	5.28	3.951	4.246	4.402	4.832	3.992	5.375	4.414	4.617	3.734	4.332	4.883	4.656	4.176	3.828	4.99	4.414	4.367	4.105	4.445	3.75	4.902	3.979	3.816	3.59	4.867	4.082	5.055	4.387	4.312	4.496	4.492	4.98	4.715	5.348	3.979	4.43	3.887	3.732	4.16	5.03	6.574	4.457	3.887	4.81	4.27	3.902	4.11	5.562	5.004	4.984	4.87	4.63	3.81	5.71	5.484	4.42	4.53	4.03	3.547	4.805	4.535	3.977	4.184	5.008	4.688	5.445	3.9	5.375	4.02	4.133	4.887	4.125	4.246	3.996	4.043	4.082	3.68	3.934	3.736	4.43	5.254	4.63	4.1	5.19	5.074	4.305	3.55	3.781	3.693	4.273	3.926	3.854	3.846	4.094	3.955	5.113	4.53	4.668	4.805	4.473	5.78	5.348	3.95	3.855	5.043	4.176	5.203	4.094	4.13	4.375	4.28	3.918	3.904	3.916	3.447	4.348	4.465	3.732	4.086	4.88	4.598	3.936	4.367	5.93	4.215	4.316	4.453	4.62	4.133	3.572	4.156	4.34	4.285	4.28	4.4	3.9	4.31	3.666	4.223	5.555	4.758	6.355	4.35	3.832	4.895	4.09	4.06	5.316	4.1	4.703	3.926	4.277	4.754	3.955	5.96	4.836	5.812	3.967	4.43	3.97	5.0	5.316	4.41	3.85	4.164	3.793	4.26	4.203	6.246	4.867	4.426	3.637	4.793	4.684	4.586	4.3	4.785	4.566	5.543	4.203	3.914	3.734	4.098	4.227	3.943	4.906	3.848	4.86	3.81	4.184	4.59	3.836	3.9	4.66	3.918	3.896	3.846	4.773	4.008	3.834	3.682	4.5	4.445	3.87	3.777	4.27	4.805	3.693	3.959	4.152	3.914	4.23	4.492	4.133	4.09	3.883	4.156	4.695	4.266	5.156	4.13	4.758	6.055	5.625	4.453	4.836	4.9	3.957	5.19	5.367	4.61	3.959	4.016	4.05	5.74	4.945	4.28	3.984	3.93	4.82	3.568	4.617	3.975	4.266	4.484	4.836	4.02	4.406	3.793	4.44	4.293	5.016	5.086	4.066	4.35	4.445	3.719	5.418	5.1	3.773	5.74	3.984	4.547	5.047	4.086	4.66	4.098	5.234	4.96	3.996	6.53	3.406	4.57	4.12	4.363	3.645	5.066	5.4	4.117	4.32	3.783	3.889	3.848	4.23	4.188	5.027	4.45	3.572	5.78	3.99	3.182	4.8	3.994	3.996	4.746	4.227	3.883	3.973	3.969	4.676	3.918	4.008	4.13	4.9	4.977	3.59	4.2	4.836	3.41	4.023	4.62	5.67	4.016	3.59	5.516	3.705	6.035	5.562	3.85	4.51	4.945	3.965	4.39	4.695	3.885	4.4	3.832	5.816	3.908	3.979	4.496	3.645	4.215	4.125	4.363	4.324	5.113	3.693	4.926	4.113	4.043	4.668	4.176	4.78	4.348	4.227	4.57	4.8	4.047	4.74	5.4	5.055	4.86	3.814	4.875	6.055	3.752	3.885	4.312	4.23	5.055	3.48	5.06	3.82	4.348	3.91	4.277	5.223	4.08	3.455	3.908	4.348	6.23	3.705	4.367	4.89	4.51	4.05	6.293	4.027	4.617	3.807	3.73	3.82	4.473	3.736	4.312	4.938	5.375	3.87	4.812	4.125	4.727	4.543	5.188	4.23	4.31	4.6	4.062	4.234	3.941	5.41	4.1	3.514	4.63	6.47	3.793	4.293	4.0	4.06	3.99	4.25	4.89	4.215	4.023	4.426	3.951	3.486	3.998	4.695	3.71	4.36	3.959	4.586	3.941	5.28	4.117	5.098	5.35	4.445	4.2	4.594	4.11	4.19	4.28	4.043	4.84	4.684	5.43	5.5	5.348	3.863	4.32	4.43	4.293	5.113	4.664	4.4	4.73	5.523	3.71	4.26	4.203	4.43	4.457	6.53	4.21	5.184	3.781	5.86	4.16	5.33	4.61	4.367	6.188	3.79	3.992	3.633	3.975	3.664	4.445	3.764	4.17	5.93	3.766	4.027	6.17	3.463	4.938	4.582	4.06	5.285	4.03	4.074	4.04	4.68	4.44	3.299	4.375	4.06	4.7	5.332	4.375	4.164	4.445	5.055	3.775	3.723	3.99	4.785	4.844	3.969	4.074	4.016	4.28	3.514	5.34	4.746	4.14	3.459	4.457	3.814	3.773	3.85	4.973	6.23	3.736	4.504	5.332	4.098	4.965	5.62	4.293	4.164	3.908	5.35	4.695	4.42	4.438	4.05	3.95	4.855	4.508	4.633	4.25	4.87	4.535	4.75	4.7	3.918	4.918	5.09	3.752	4.27	4.332	4.86	3.473	3.912	3.742	4.254	4.29	5.766	3.732	4.836	4.188	4.527	3.963	4.4	3.768	4.21	4.746	4.965	4.52	3.95	3.957	4.11	5.06	4.09	3.965	5.35	4.13	4.23	4.3	4.52	4.242	3.572	3.969	4.52	3.803	3.896	4.26	6.953	4.914	4.016	4.242	3.766	5.203	6.504	4.016	3.652	4.203	3.885	4.918	4.43	3.889	4.293	5.492	3.9	4.113	3.994	4.26	4.605	3.867	3.674	4.21	5.527	4.117	3.861	4.35	4.008	3.547	5.316	3.799	4.215	5.47	5.78	3.734	4.95	4.78	3.984	5.094	4.848	4.08	3.98	4.89	4.707	4.1	3.877	4.27	4.766	4.227	4.766	4.89	4.625	4.52	4.484	4.117	4.062	4.11	4.43	5.62	4.96	4.547	3.959	3.75	3.902	4.527	4.332	3.77	4.53	3.984	4.93	4.246	3.996	5.223	4.86	3.477	5.195	4.305	5.086	4.836	4.176	3.506	5.043	4.363	4.227	3.732	3.615	4.883	4.0	4.766	4.137	5.465	3.521	4.695	3.629	4.08	4.89	3.611	5.812	3.488	5.164	4.836	3.973	4.49	4.918	4.766	3.998	4.227	5.74	4.055	4.484	3.799	4.066	5.004	5.32	5.86	4.547	4.617	4.06	5.01	3.95	6.246	3.69	4.59	3.979	3.799	4.09	5.617	4.727	3.723	4.727	3.984	3.873	4.32	4.69	4.355	3.95	4.508	4.99	4.316	3.877	4.375	4.844	4.27	5.316	4.42	4.547	3.568	4.34	4.133	4.47	4.65	4.18	4.23	6.188	4.06	4.004	5.348	3.707	4.816	4.684	4.59	3.607	4.973	4.066	3.793	3.693	4.227	4.39	4.473	4.42	3.88	4.54	4.55	3.688	4.047	4.81	3.742	4.266	4.246	3.902	4.55	4.426	4.086	5.348	4.7	5.465	3.393	4.332	4.22	6.055	4.66	3.938	4.09	3.973	4.195	5.598	4.258	4.645	3.674	4.668	3.912	4.023	4.08	4.59	3.957	4.613	4.316	5.113	4.273	4.28	5.13	4.277	4.44	4.55	4.707	4.11	4.848	5.78	5.24	4.465	4.32	4.13	4.06	5.098	3.521	4.28	4.434	4.25	4.12	3.936	4.223	6.27	3.691	4.08	3.934	3.988	4.215	4.484	6.504	4.203	3.92	6.062	4.08	5.36	4.223	3.459	4.098	5.363	4.22	3.852	4.26	4.28	4.9	3.83	4.195	5.035	4.11	4.445	4.906	4.14	4.03	3.682	4.11	4.99	3.984	4.926	4.605	3.674	4.656	4.355	4.203	6.625	5.375	5.066	3.787	3.955	4.086	5.23	3.754	3.64	4.363	4.457	4.277	4.75	5.13	3.95	4.387	4.9	3.768	4.14	4.047	4.355	3.918	4.23	4.562	3.719	5.188	4.844	4.684	4.297	4.203	4.223	4.285	5.098	4.305	4.496	4.34	4.293	3.93	5.5	3.637	5.26	4.008	4.332	5.066	3.693	5.19	4.09	4.66	4.27	4.582	4.098	3.71	3.965	3.979	5.36	3.861	5.08	5.66	4.688	5.62	4.457	4.742	4.145	5.562	4.53	4.66	4.727	3.883	7.207	5.797	5.69	4.195	5.113	4.484	4.375	3.885	3.223	4.613	3.688	4.45	4.543	5.29	4.527	4.13	4.105	4.117	4.246	4.66	3.447	5.69	5.04	7.207	3.992	4.16	4.812	4.26	3.914	4.637	4.203	3.63	5.14	4.117	3.664	4.008	3.99	3.955	4.63	4.29	4.2	5.71	4.168	3.885	4.363	4.348	4.08	5.4	4.34	4.883	4.242	5.066	4.344	3.824	5.35	5.36	3.494	4.027	3.604	4.613	4.25	3.803	4.586	4.504	4.246	5.71	4.62	3.719	5.61	6.062	5.555	4.727	4.23	4.086	3.852	4.367	4.18	3.967	4.715	3.695	3.803	5.348	4.805	4.2	5.113	4.49	4.418	3.79	5.28	4.156	5.113	6.953	4.906	5.09	4.293	4.668	4.816	4.06	4.176	4.363	3.754	4.113	3.96	3.463	5.113	4.004	5.004	4.03	4.08	3.873	4.652	3.865	5.88	3.816	3.688	3.494	4.59	4.14	4.355	3.875	4.496	3.994	5.477	3.926	4.727	4.047	3.922	6.45	4.848	5.094	3.564	4.684	4.39	4.234	4.04	3.797	4.73	4.086	4.223	3.92	5.19	4.43	3.936	4.734	4.04	3.809	5.164	3.986	4.332	4.09	4.043	4.086	6.23	4.36	4.133	3.838	5.55	3.96	3.783	5.098	3.756	4.258	3.684	5.016	3.357	5.797	3.93	4.664	3.69	3.92	5.086	4.973	5.043	3.537	3.76	5.004	4.22	4.68	3.81	5.062	3.994	4.75	4.918	4.25	3.982	5.184	3.686	4.367	4.42	6.348	3.754	3.824	4.25	4.03	5.336	4.08	4.418	3.572	4.203	3.719	4.695	3.63	4.58	4.39	5.13	3.549	4.344	4.203	3.947	3.809	4.84	4.703	3.848	3.643	5.254	4.734	3.572	4.04	5.29	4.926	4.87	5.043	3.754	3.49	4.766	3.688	4.004	3.908	3.602	4.383	4.18	3.738	4.8	4.758	4.12	4.47	3.91	3.867	4.918	4.08	4.82	4.9	4.06	4.16	3.984	4.074	4.38	3.602	3.855	4.86	4.0	4.55	4.938	5.54	4.418	3.832	3.998	4.125	5.62	3.793	3.63	5.29	3.637	5.043	4.266	4.246	3.95	5.473	4.547	4.59	5.062	4.66	4.22	5.13	5.69	3.861	3.988	4.883	5.88	4.26	5.477	4.55	4.28	3.83	4.32	4.42	4.86	5.848	4.062	4.273	4.742	4.906	5.203	4.504	5.2	3.941	4.64	4.016	4.926	4.707	3.85	4.594	5.062	3.637	3.984	4.2	3.777	3.992	3.674	3.846	4.31	4.207	4.99	4.074	4.277	4.11	5.35	3.842	3.99	4.26	4.176	4.004	4.99	4.05	4.133	4.66	5.668	4.273	4.54	4.32	3.986	3.59	4.0	3.887	3.352	4.42	4.047	4.65	5.54	4.008	3.85	4.035	3.96	3.975	4.09	4.836	4.785	3.928	5.203	4.816	5.113	4.707	4.43	4.145	3.984	4.14	4.9	3.963	4.773	4.508	4.777	4.117	4.242	3.693	4.414	3.455	4.176	4.113	5.19	3.955	4.656	4.305	3.973	4.504	4.805	4.332	3.96	4.99	4.32	3.645	5.004	4.42	5.184	4.594	5.047	4.523	4.508	3.648	3.902	3.63	4.17	3.607	5.96	4.45	5.74	4.34	4.28	3.95	5.426	3.732	4.656	3.95	3.832	4.53	4.098	4.086	4.367	5.65	3.557	4.273	4.55	4.297	4.188	4.42	3.982	4.156	4.082	4.926	4.74	5.465	3.955	4.2	3.656	4.457	4.527	3.664	4.87	4.26	4.145	5.93	6.055	3.984	4.53	4.938	4.203	3.734	6.16	4.1	3.793	4.387	4.26	4.93	3.965	5.188	3.793	4.28	4.605	3.984	4.508	3.916	4.54	4.63	3.975	4.836	4.016	4.54	3.955	3.861	4.38	4.9	4.453	4.63	3.902	3.963	6.348	5.36	4.38	4.266	4.293	5.35	4.773	4.36	3.94	3.545	4.15	4.31	5.418	3.49	4.133	4.43	3.963	3.688	4.902	4.324	6.953	4.52	4.82	4.355	3.982	3.998	3.98	6.055	6.504	3.988	4.754	4.555	3.992	3.889	3.98	4.715	4.06	3.658	5.336	5.55	4.59	3.842	3.611	3.305	4.266	4.26	3.81	4.543	3.998	4.56	3.943	4.49	5.33	3.95	3.885	3.752	5.777	4.758	4.87	4.324	4.086	4.05	4.39	4.266	4.75	3.7	6.293	3.959	4.3	3.99	4.938	3.531	4.305	3.514	4.605	7.062	4.35	4.16	3.95	4.312	3.828	4.805	4.277	4.945	4.18	4.984	5.74	4.45	4.254	4.785	3.688	3.924	5.47	4.027	4.68	3.992	4.484	6.504	3.71	4.766	6.293	6.043	4.805	3.834	5.33	3.846	4.137	4.293	4.234	4.195	3.85	4.652	3.693	6.293	5.098	3.305	4.055	3.957	4.05	5.47	5.15	3.871	4.08	3.645	5.797	4.805	3.6	3.938	4.926	3.96	4.42	4.363	4.68	4.562	3.795	3.977	3.71	4.027	4.137	3.908	3.674	3.705	4.414	4.445	4.973	3.805	4.043	3.758	4.42	4.44	3.996	4.52	4.55	5.043	6.293	4.04	4.543	3.477	5.164	4.137	4.52	3.666	3.49	4.188	4.45	4.977	5.47	4.027	3.816	4.06	4.293	4.082	3.871	4.246	4.246	3.924	4.32	4.766	3.986	5.445	3.93	4.707	5.113	4.44	4.28	5.35	5.035	4.242	4.664	3.842	4.28	4.742	4.656	4.277	3.92	4.05	3.883	6.47	3.75	3.87	4.492	6.83	4.586	4.418	4.156	4.414	3.953	4.34	4.086	4.22	4.973	3.945	5.254	4.16	4.23	3.746	5.156	4.34	4.27	3.986	3.95	4.844	3.95	4.176	4.71	5.32	4.18	5.082	4.844	4.273	5.316	3.941	3.76	3.955	4.547	3.998	4.99	4.023	4.363	4.273	4.945	3.965	4.42	3.637	4.94	4.22	4.016	4.93	4.453	4.4	3.938	4.09	5.027	3.693	3.66	4.945	4.445	4.75	3.678	5.04	4.688	3.514	6.074	4.26	3.984	4.215	4.316	4.52	4.83	4.55	4.258	4.492	4.63	5.06	3.768	4.957	4.145	3.73	4.223	4.28	3.812	4.188	5.035	4.06	4.836	4.195	4.535	4.7	4.277	3.637	4.44	4.363	4.543	4.07	5.24	4.82	4.0	4.375	4.168	4.445	4.06	4.59	5.34	6.504	4.195	4.27	4.68	3.95	4.383	3.96	4.844	3.826	4.09	6.293	3.994	5.098	3.93	4.023	6.53	4.42	4.004	4.758	4.965	4.637	5.035	6.05	4.008	5.54	4.254	4.297	4.387	4.13	4.676	4.12	4.277	3.89	5.03	4.793	4.367	4.43	4.86	6.348	3.861	4.0	3.76	3.816	3.867	4.285	3.963	4.082	5.08	4.66	4.7	4.043	5.5	3.676	4.45	5.812	4.496	3.307	3.957	4.457	4.508	4.547	5.63	4.305	3.979	4.395	4.55	3.88	5.004	4.56	5.465	4.18	3.959	3.703	4.113	3.834	3.428	4.47	4.32	4.23	4.277	4.1	3.986	3.982	4.086	4.938	4.6	6.043	4.43	4.61	7.816	4.46	4.16	4.3	4.086	5.484	4.39	3.775	4.17	3.975	4.293	3.781	4.2	4.492	3.992	6.348	3.4	4.36	5.88	4.047	3.793	4.047	4.3	3.605	3.809	4.23	3.945	4.652	4.02	4.543	4.59	4.734	4.785	4.086	3.307	4.99	3.965	6.293	3.73	4.117	4.066	4.81	4.61	6.293	4.656	3.768	4.18	3.604	4.812	4.32	4.375	5.69	4.53	4.664	3.848	3.688	6.125	4.13	4.66	4.355	4.688	4.31	3.91	3.996	4.21	3.984	4.945	5.86	3.707	4.39	4.73	4.004	3.998	5.316	5.008	4.215	4.766	4.336	3.904	5.168	3.902	5.094	4.59	3.85	3.926	4.195	4.66	5.562	3.965	4.86	4.027	4.48	4.41	4.45	3.873	3.459	4.105	4.9	3.85	3.77	3.994	3.752	4.773	3.85	4.266	4.234	3.777	3.865	3.955	4.824	4.28	3.818	4.113	4.53	4.145	3.586	3.95	5.67	3.682	4.004	4.066	5.26	5.125	3.664	4.164	4.848	4.973	3.943	3.607	4.812	5.562	4.137	4.645	5.22	5.094	4.652	4.203	5.41	9.61	4.027	4.56	3.936	5.164	4.13	3.611	3.488	4.445	3.898	4.36	5.066	4.484	3.984	4.727	4.023	4.758	4.266	3.904	4.348	3.898	4.668	4.195	4.14	4.4	5.71	4.133	3.836	5.69	4.438	3.994	4.47	3.83	4.34	4.133	4.13	4.414	4.42	5.887	4.445	4.656	4.293	3.646	4.684	4.73	3.719	5.094	4.3	4.04	5.133	4.38	4.414	3.95	3.658	3.979	5.0	5.1	6.47	4.293	4.043	4.176	4.38	4.273	4.652	4.473	6.51	4.367	3.959	4.047	4.605	4.7	5.652	4.164	4.29	4.17	4.312	3.693	4.35	4.805	3.963	4.18	4.547	4.25	4.96	4.117	4.43	4.32	4.316	3.93	8.016	3.963	4.24	3.836	4.527	4.29	3.969	4.566	4.016	5.203	3.848	4.277	5.668	3.818	4.316	4.316	3.967	5.86	4.586	4.13	4.89	5.047	4.055	4.29	4.176	5.1	4.39	5.86	5.28	3.803	6.83	5.03	4.836	4.086	3.695	5.543	3.861	5.652	3.79	3.773	4.434	4.973	5.1	4.23	3.943	5.15	4.42	4.727	3.96	4.25	3.781	5.004	4.42	3.998	4.1	4.625	5.473	3.936	4.215	4.43	3.992	4.246	4.348	3.547	4.18	3.752	4.21	4.246	4.9	4.61	4.543	4.484	4.617	4.09	3.305	5.656	4.016	3.914	3.984	4.59	3.828	4.23	5.094	5.004	3.922	4.473	4.094	5.9	4.586	4.164	4.715	4.617	3.814	4.03	4.676	5.367	4.72	5.125	4.605	4.688	3.67	4.418	3.707	4.56	4.402	4.016	4.973	5.617	4.145	4.71	4.3	3.803	4.164	5.113	4.42	5.49	5.25	3.99	3.8	4.78	4.242	4.906	3.486	4.805	4.023	4.543	4.246	5.035	3.967	4.06	4.43	4.09	4.703	4.09	5.145	5.04	4.117	5.387	4.17	3.719	4.184	4.004	4.113	3.936	7.688	3.86	3.996	4.316	3.756	4.234	3.766	3.875	4.61	4.285	4.004	3.934	4.215	5.125	3.924	5.125	4.258	4.293	4.785	4.535	4.22	4.94	4.043	4.598	4.945	4.44	4.332	4.277	3.63	4.758	3.305	4.207	4.117	5.086	4.125	4.203	4.17	4.26	3.746	4.297	4.08	3.807	4.348	3.736	4.1	4.766	3.988	4.63	4.098	4.098	4.113	4.36	4.363	4.59	4.98	4.04	3.502	3.693	4.383	3.861	5.523	4.703	4.773	4.344	4.44	4.465	5.555	3.75	3.615	4.484	5.02	5.195	4.66	3.936	4.312	4.133	3.938	5.49	5.184	4.332	5.01	4.69	4.4	5.996	4.688	3.69	3.865	4.074	4.69	4.516	3.992	4.004	4.02	3.502	3.896	4.516	4.62	4.855	3.979	3.473	4.906	4.812	4.066	4.688	4.21	4.78	4.242	3.867	4.035	3.9	3.861	6.055	4.4	3.875	5.36	5.96	3.93	6.574	3.682	3.67	4.14	4.22	8.016	4.066	4.04	4.52	5.836	4.188	4.754	3.984	4.4	3.781	6.83	3.803	4.047	3.615	5.457	5.164	4.758	4.26	5.074	4.895	4.08	4.7	5.465	4.785	4.03	5.19	4.027	4.0	4.06	5.266	3.568	4.22	3.732	3.955	4.727	5.9	4.31	4.043	5.777	4.527	5.797	4.39	4.266	4.004	4.434	4.18	4.63	3.736	4.06	4.566	4.7	3.95	4.64	4.145	4.996	4.26	4.156	3.736	4.05	3.986	4.242	4.42	3.658	4.203	3.855	4.445	3.967	4.105	3.809	4.508	4.293	3.357	3.633	4.168	4.785	4.746	4.047	4.22	4.566	4.55	3.71	4.543	4.3	4.16	4.06	4.1	4.12	4.613	4.22	3.918	5.098	4.543	5.266	4.152	3.943	4.137	3.732	4.93	5.336	4.195	3.666	4.285	4.125	4.133	4.42	4.543	6.53	4.63	4.258	4.086	4.38	3.957	3.87	3.986	4.727	3.914	4.156	5.098	4.2	3.986	4.375	7.688	6.355	4.586	3.82	5.03	4.973	4.297	4.156	4.168	3.832	4.348	4.527	5.88	3.746	4.746	3.938	5.562	4.227	4.215	3.656	4.043	4.66	4.375	4.547	3.738	4.95	3.48	4.28	4.785	3.814	4.082	6.555	5.168	3.96	4.383	4.51	4.246	3.832	4.402	4.438	4.22	4.773	4.676	4.555	5.234	4.78	3.871	4.805	4.25	5.035	4.277	4.125	4.438	3.686	4.63	4.582	4.47	3.836	4.24	4.562	4.523	4.32	4.316	4.496	4.168	3.996	4.297	3.996	4.574	5.17	3.87	3.771	5.1	3.64	3.928	3.99	4.027	4.707	5.008	4.26	4.707	3.883	4.21	5.055	3.926	5.367	4.25	4.387	5.113	4.855	5.01	4.05	4.043	4.363	3.62	4.016	3.607	3.934	4.18	3.746	4.31	4.492	4.215	4.25	3.506	4.492	4.37	6.152	4.0	5.34	5.195	4.766	4.84	4.523	4.766	4.344	5.05	5.01	6.16	3.887	4.96	4.074	4.305	4.938	5.152	3.959	4.18	4.04	3.963	4.727	4.9	3.549	4.566	4.363	4.086	4.867	5.04	3.854	4.55	4.887	4.04	5.055	4.023	4.22	4.414	4.414	4.246	4.258	4.17	4.07	6.395	4.715	3.719	4.086	4.617	4.754	4.785	5.3	4.56	6.125	3.83	4.38	4.062	3.656	3.809	5.94	4.863	4.03	4.152	3.875	4.05	6.137	3.86	4.0	3.965	4.2	4.42	3.816	5.93	4.46	4.28	4.695	4.3	3.906	4.21	4.973	4.863	5.254	3.781	3.758	4.363	4.375	4.812	3.861	4.586	4.996	4.22	4.074	4.617	3.992	4.85	4.44	4.74	3.41	3.973	4.38	4.965	4.22	5.734	4.082	4.375	4.656	4.184	3.812	4.184	3.994	4.957	4.13	5.16	3.92	4.594	4.56	4.48	4.344	3.773	4.992	5.49	5.316	4.613	3.746	4.38	3.895	4.086	5.094	5.844	5.69	4.996	4.508	5.69	4.617	3.299	4.105	3.648	4.344	4.207	3.883	3.959	3.79	4.6	4.305	3.988	4.242	4.277	4.383	4.36	4.27	4.027	4.367	5.766	4.246	4.03	4.32	4.305	4.805	3.885	4.777	3.965	3.76	4.477	3.926	5.465	4.43	4.52	4.22	4.145	5.316	4.043	3.398	4.45	4.684	4.117	4.45	4.137	5.055	4.656	3.676	4.74	3.816	4.41	4.043	3.912	3.754	4.31	4.438	4.85	4.35	6.473	4.56	3.643	4.707	4.594	4.582	3.938	3.615	4.883	4.06	3.607	5.31	4.457	4.332	5.94	4.406	4.156	4.32	3.768	3.55	4.145	3.924	4.184	6.16	4.42	4.496	4.02	3.502	3.742	5.445	4.598	4.582	4.11	4.27	4.137	5.02	4.06	3.984	5.098	5.188	5.31	4.78	4.42	4.004	4.44	4.72	4.16	3.896	3.547	4.195	4.023	5.04	5.19	4.42	5.28	4.754	3.947	3.938	3.906	5.043	5.055	4.164	5.16	4.332	3.71	4.844	4.305	5.562	4.3	3.865	4.117	4.387	4.93	4.812	4.87	4.945	4.293	4.164	4.094	4.266	4.695	4.625	4.164	3.941	3.889	5.445	3.773	3.85	4.457	5.184	4.836	4.945	3.85	3.736	4.0	4.363	4.168	3.992	4.04	4.13	4.13	5.527	4.973	3.998	3.576	4.94	3.992	3.95	5.316	5.008	3.973	4.68	3.914	4.848	3.48	3.746	3.477	4.13	4.39	4.246	3.72	3.975	4.457	5.047	4.125	3.855	4.08	4.43	5.035	4.227	4.18	6.195	4.87	3.521	3.996	4.12	3.598	3.896	4.81	4.527	4.457	4.38	3.861	4.125	5.016	3.814	4.562	4.098	4.11	6.395	4.01	3.922	4.52	4.44	4.812	4.895	3.883	5.203	3.758	3.818	4.34	5.35	3.998	3.982	6.27	4.73	9.61	4.14	3.918	5.195	5.24	4.004	4.418	4.543	3.867	3.912	4.305	3.795	4.02	5.31	4.04	3.85	5.19	4.965	5.02	3.908	4.027	5.836	4.44	5.188	4.953	3.838	3.736	4.344	4.473	4.29	4.44	3.656	4.684	4.348	3.83	4.113	4.52	3.803	5.203	5.16	3.863	5.22	4.207	4.438	4.895	5.273	3.307	4.652	4.87	4.62	4.273	3.994	4.395	4.145	4.613	5.848	7.29	4.355	4.375	4.043	5.074	4.785	4.79	5.484	3.885	6.395	5.234	4.13	5.13	5.1	4.39	3.982	3.986	5.43	3.95	4.406	4.11	3.809	4.633	4.55	3.768	4.043	4.26	4.06	6.45	4.773	5.098	4.656	4.74	4.176	3.834	4.773	5.25	5.035	4.19	4.21	5.164	4.246	3.959	4.496	4.133	3.832	5.1	3.955	4.195	4.18	5.215	5.36	4.69	3.84	5.0	4.59	4.28	4.344	4.344	4.39	4.28	4.39	4.324	4.082	4.227	4.332	5.195	3.7	6.0	3.992	4.13	4.74	4.71	3.916	5.465	4.223	4.133	4.7	4.99	4.69	3.914	3.982	4.547	3.732	5.066	4.293	5.06	4.68	5.168	5.74	4.664	4.44	3.9	4.28	4.66	4.61	3.979	3.676	5.03	4.44	4.496	5.348	3.781	4.766	4.387	5.62	3.95	3.91	3.809	3.797	5.082	4.195	4.43	3.637	5.086	4.293	5.414	5.055	4.29	5.027	4.89	4.613	3.615	4.027	4.605	4.047	4.16	4.645	6.062	3.693	5.363	4.26	4.44	3.914	4.547	4.758	5.02	4.168	3.637	3.79	4.973	4.99	5.316	4.504	3.963	4.355	4.113	3.781	4.527	4.266	4.23	6.125	4.156	3.682	4.105	4.703	4.277	3.887	4.83	4.363	5.19	4.93	5.016	4.074	4.13	3.998	3.906	3.963	4.203	3.354	3.885	4.52	4.562	4.246	4.4	4.375	4.01	3.885	3.523	4.754	3.95	4.305	4.293	4.82	4.754	3.967	4.82	4.125	5.31	3.965	4.51	5.375	4.535	4.074	3.615	4.16	4.793	3.867	3.77	5.336	4.83	3.846	5.254	3.95	3.744	5.164	6.33	4.094	3.658	4.11	3.812	4.355	4.08	3.703	4.72	3.99	4.594	3.814	3.693	4.227	4.16	4.93	4.312	3.754	3.352	4.125	5.523	5.016	4.074	4.883	4.383	3.855	5.125	4.887	3.771	4.66	4.617	3.797	4.836	3.85	4.39	4.297	4.81	3.66	4.254	4.82	3.922	4.03	4.133	3.928	5.582	4.594	4.89	5.016	3.691	3.764	5.316	4.48	4.34	4.445	5.055	4.906	4.332	3.852	4.35	3.967	4.29	3.758	5.453	4.84	4.355	4.074	4.89	3.936	3.73	6.574	4.043	5.086	3.732	4.082	4.668	5.016	4.3	4.125	4.594	4.285	4.52	3.82	3.965	4.566	3.514	5.523	4.074	3.576	4.17	4.758	4.027	4.44	4.816	5.086	5.598	5.54	4.16	4.152	4.332	4.57	5.062	4.098	4.21	6.395	4.094	4.367	4.047	4.387	4.336	4.973	4.664	4.645	3.86	4.99	4.71	4.11	3.906	4.418	3.926	4.773	4.867	3.918	4.277	4.566	3.883	3.537	3.531	4.76	4.66	3.82	4.477	4.01	3.809	3.611	5.605	4.434	5.086	4.023	3.893	4.418	3.97	3.996	4.04	4.688	4.375	4.766	4.438	3.781	4.145	6.45	4.492	4.812	4.293	3.96	4.2	6.246	4.99	4.29	4.06	4.254	4.598	4.105	4.844	4.375	3.803	4.26	4.594	4.27	4.695	4.414	4.7	3.938	4.848	5.1	4.78	4.3	3.545	4.492	4.375	3.898	4.14	4.434	3.732	3.781	5.33	4.805	4.89	4.254	3.854	4.137	4.47	4.805	4.082	4.727	3.99	5.152	3.734	4.53	4.117	4.594	4.414	4.676	4.414	3.963	4.414	3.354	5.047	4.902	4.09	3.781	4.027	3.578	4.42	3.71	4.2	4.188	4.086	5.133	5.484	3.988	3.734	4.645	3.76	4.12	5.62	4.562	3.846	3.637	5.633	3.557	4.902	3.885	4.53	4.203	5.98	5.367	3.914	3.473	3.98	3.305	4.316	4.598	4.29	5.3	6.277	4.688	4.414	5.125	3.95	3.943	4.105	4.215	3.963	3.99	3.82	5.01	3.76	4.047	4.164	5.66	4.176	4.418	4.5	3.514	4.977	4.176	4.14	3.676	4.543	3.816	4.125	3.867	5.367	5.977	4.28	4.66	5.06	5.094	5.543	3.797	3.947	4.246	5.445	4.176	3.719	4.754	4.55	4.28	3.535	3.965	4.266	4.93	3.82	4.445	3.988	4.13	3.688	4.645	3.75	3.783	4.707	5.035	4.023	6.062	4.21	4.95	3.965	6.055	4.527	4.64	5.34	4.85	5.16	3.883	4.098	3.754	4.01	4.01	4.07	4.62	4.74	3.549	4.918	5.316	3.736	5.113	4.395	5.34	5.93	4.324	4.727	3.59	4.383	4.027	4.605	6.137	4.297	3.809	3.557	4.81	4.246	3.93	5.9	4.656	6.523	4.207	3.846	4.93	3.838	4.383	4.22	5.254	3.984	4.375	5.32	4.39	4.28	4.805	3.984	4.31	4.51	4.94	4.867	5.273	4.4	4.594	4.87	3.924	3.742	4.81	4.99	5.24	3.752	4.098	5.562	3.916	3.855	5.016	6.055	4.1	4.223	3.992	3.809	3.89	4.12	3.96	4.863	3.643	4.203	3.973	4.86	3.836	4.94	3.85	3.982	6.504	3.889	4.285	4.594	4.99	3.85	4.176	3.906	5.777	6.355	3.746	4.2	4.023	4.71	4.402	5.88	3.814	4.246	4.773	4.52	4.387	3.998	5.027	4.766	3.66	4.176	5.668	4.277	4.66	4.246	4.676	4.93	4.23	4.22	4.004	4.23	3.69	4.844	4.13	4.594	7.44	4.08	4.7	3.994	4.027	5.098	5.004	4.227	4.95	3.688	4.383	3.732	4.4	4.06	4.008	4.473	5.05	4.06	4.473	4.074	3.955	4.844	5.09	4.836	3.969	6.473	4.59	3.447	4.023	4.508	4.312	5.09	4.504	4.848	4.973	5.25	3.918	4.773	5.766	4.27	4.3	5.016	4.24	4.492	4.484	4.906	4.254	4.86	3.975	7.816	3.96	3.611	3.955	3.85	5.1	4.926	4.25	4.367	4.22	4.836	4.176	4.543	4.26	4.855	6.45	5.32	4.375	3.924	4.4	4.99	3.994	4.125	3.99	3.71	5.1	4.55	3.844	4.406	4.133	4.223	5.15	3.686	4.973	3.918	4.656	4.25	6.574	7.44	3.988	3.9	4.742	3.49	4.457	4.13	4.785	4.285	5.26	6.47	4.617	4.13	3.777	3.645	4.375	5.617	4.203	6.07	4.74	3.842	3.998	4.99	3.996	4.336	4.03	5.43	4.242	5.523	5.516	4.125	4.785	4.086	4.555	4.023	4.29	4.28	3.506	3.93	5.273	4.844	4.027	4.36	4.348	5.1	3.867	5.215	4.027	5.184	4.25	3.871	4.93	4.918	4.043	4.4	4.117	5.09	4.246	3.994	3.568	5.25	5.008	6.246	4.69	5.1	4.42	4.21	5.094	4.668	4.023	4.32	3.924	4.42	4.03	4.164	4.277	4.168	3.63	4.594	4.43	4.535	4.336	3.965	4.184	5.543	4.06	3.955	3.91	3.904	4.26	5.4	4.348	3.607	3.95	4.457	4.207	4.45	3.752	4.23	4.08	3.979	4.094	3.357	4.664	6.625	3.703	4.44	3.746	3.918	4.082	3.809	4.2	4.375	3.977	4.113	4.22	4.06	4.117	3.99	4.22	5.445	4.176	3.96	4.3	3.824	4.55	6.53	4.35	4.383	5.387	3.547	5.25	4.547	3.96	3.986	4.137	3.87	4.87	4.008	4.152	3.85	4.01	4.438	4.777	3.984	4.06	5.28	3.963	4.43	5.113	5.098	4.586	3.918	4.586	3.682	4.465	3.928	3.428	4.082	3.941	3.7	4.906	4.168	3.9	4.234	5.332	5.93	4.082	4.066	3.848	4.492	4.883	4.63	4.06	5.242	4.707	3.99	4.03	4.09	4.07	3.889	5.996	3.957	4.164	4.574	5.258	4.332	4.676	4.56	4.34	3.734	4.86	3.648	4.016	4.78	5.797	4.01	4.566	4.66	3.912	3.63	6.062	4.08	6.793	4.605	3.82	4.645	4.86	4.086	4.26	3.906	4.508	4.035	4.445	4.805	4.754	4.11	4.145	3.963	3.992	6.17	4.215	3.84	4.3	4.645	4.17	3.816	5.082	4.094	4.074	4.938	4.594	5.086	5.836	4.547	4.105	3.586	4.297	3.914	4.406	3.637	3.576	4.22	5.55	4.266	5.02	5.477	3.963	4.52	4.418	4.08	4.23	3.963	4.793	5.35	3.549	4.86	3.76	4.3	4.098	3.95	4.383	4.273	4.95	4.13	3.834	4.81	4.406	4.12	6.293	4.945	4.492	4.457	5.543	5.117	4.06	5.605	4.17	5.414	4.535	3.643	3.49	3.955	6.125	4.75	4.09	4.973	4.207	4.336	3.941	4.406	4.246	6.055	4.414	4.496	4.953	4.22	5.36	4.375	3.963	4.777	3.793	4.3	3.736	5.49	5.086	5.516	4.566	3.473	4.918	4.527	4.28	4.176	4.188	4.945	6.055	4.26	3.973	3.572	4.39	5.375	4.594	4.66	4.312	5.28	4.53	3.8	4.484	4.234	3.979	4.23	4.223	3.734	4.78	3.918	6.137	5.195	5.832	3.848	3.64	3.967	5.047	4.766	6.23	3.809	4.945	4.684	4.484	4.28	4.23	4.07	4.043	4.387	4.277	4.125	4.363	4.03	5.93	3.861	4.742	4.23	6.83	4.03	3.89	3.354	3.996	4.04	4.297	3.59	3.855	4.42	4.613	4.168	4.895	5.984	4.293	4.098	3.906	4.89	4.336	5.348	3.611	4.734	5.34	3.918	3.691	3.816	6.473	4.273	4.117	4.156	3.506	3.846	4.508	4.82	4.15	4.406	4.266	3.85	3.992	4.367	5.094	4.99	4.055	3.986	3.906	6.27	4.25	4.625	4.383	5.754	4.297	3.744	4.508	3.76	5.887	4.066	4.6	4.297	4.336	4.023	3.85	5.004	4.875	4.367	5.324	5.15	5.047	3.69	3.754	5.348	4.59	4.43	3.883	5.12	4.2	5.316	3.92	3.967	5.098	4.273	4.07	4.125	3.928	4.04	3.992	3.852	4.055	3.834	4.71	3.963	4.32	5.074	4.137	5.465	5.125	4.09	4.016	3.85	5.348	4.434	4.164	4.656	5.04	4.707	4.01	4.09	5.28	4.55	6.426	3.922	3.705	3.768	3.873	4.15	5.1	5.152	3.611	5.035	3.695	5.457	4.06	4.223	3.502	4.3	4.266	3.998	4.816	3.984	3.777	4.355	5.348	4.38	4.766	4.125	3.875	5.63	4.234	6.07	3.705	4.33	5.086	4.715	4.27	3.898	4.53	4.266	3.99	4.805	4.492	4.93	4.9	4.594	4.445	3.744	4.715	5.09	4.26	6.27	5.24	7.062	4.17	7.207	4.902	6.51	4.574	5.754	9.61	4.438	4.39	3.885	3.732	3.666	4.48	5.316	4.574	3.934	4.0	5.527	4.49	4.805	4.867	4.383	4.195	4.766	4.152	3.627	4.41	4.758	4.242	4.406	4.113	4.65	3.98	4.47	4.543	4.754	4.887	3.756	4.258	4.23	6.504	4.133	4.45	5.16	4.137	5.5	4.82	3.41	3.918	4.03	3.59	4.082	3.838	5.28	4.348	3.537	3.814	4.492	4.336	5.062	4.383	4.81	4.06	4.74	5.523	3.902	5.008	3.734	5.043	4.043	4.418	3.746	4.8	5.316	4.68	5.336	4.09	3.69	3.996	7.12	4.676	3.87	4.195	3.918	4.004	5.766	3.959	4.656	4.066	4.066	4.297	3.49	4.27	4.023	4.234	4.746	3.732	4.27	4.016	5.25	5.26	4.39	4.426	3.92	4.63	4.8	4.08	3.955	3.992	5.01	3.896	4.223	3.838	3.918	4.285	4.68	4.273	4.598	3.816	4.7	3.76	4.3	3.848	3.951	4.12	3.828	4.195	3.848	4.52	3.523	4.254	3.979	4.26	4.66	4.01	4.754	4.266	4.477	6.504	4.547	4.05	5.105	4.06	5.37	5.266	4.03	4.312	7.688	5.254	3.979	3.89	3.477	7.44	3.941	3.682	4.78	4.547	3.758	5.08	4.28	5.09	5.367	4.387	3.885	4.28	4.44	3.992	3.736	4.41	4.082	4.06	3.781	4.848	4.973	3.783	4.168	4.36	4.074	4.656	5.062	5.55	5.273	3.98	4.547	3.996	4.04	4.336	4.414	4.59	4.62	4.133	4.7	3.904	5.49	3.703	6.47	3.979	4.12	3.652	4.445	4.293	4.324	4.188	4.336	3.959	4.836	4.56	4.18	4.043	3.842	5.32	4.895	4.3	5.254	4.668	3.473	4.605	4.04	4.527	3.85	4.16	4.73	4.895	3.67	5.453	4.08	5.977	4.965	4.766	4.56	4.844	4.07	4.54	4.477	4.29	3.852	4.418	4.363	3.998	4.418	4.12	4.9	5.19	4.332	4.55	6.062	6.293	4.55	4.363	4.68	3.514	4.89	4.535	4.06	4.06	5.363	4.18	4.43	5.16	3.6	5.555	4.04	5.273	3.904	3.918	4.156	4.465	4.24	4.035	3.973	4.11	3.936	4.055	4.906	4.617	4.484	3.354	3.71	4.074	4.47	4.223	4.805	4.746	4.395	5.844	4.086	4.28	4.45	4.125	3.902	3.982	3.752	3.912	5.094	3.781	3.783	3.307	4.254	3.81	3.914	4.492	4.45	3.996	4.434	4.43	4.03	4.957	3.775	3.957	3.7	3.557	4.992	4.21	3.979	4.316	4.203	4.06	4.01	3.959	3.889	5.316	4.46	3.83	3.828	3.598	3.91	3.955	4.074	4.43	4.96	4.027	3.947	4.11	4.16	4.613	3.611	3.76	3.754	4.055	3.637	6.246	4.125	4.445	4.105	4.2	5.555	4.33	4.395	4.125	3.959	5.02	4.117	5.61	3.758	4.32	3.87	4.766	5.31	3.947	4.24	4.02	4.492	5.86	3.838	5.34	4.8	4.676	5.1	5.273	4.082	5.13	4.484	4.344	5.36	3.746	4.08	5.96	3.883	4.293	5.125	3.98	3.674	3.691	4.3	4.85	3.959	4.96	4.57	3.883	4.453	5.4	3.9	4.215	3.959	4.02	4.82	4.527	4.105	5.043	4.066	3.998	4.41	6.625	4.55	4.555	4.152	3.955	4.906	4.38	5.047	5.188	5.035	4.336	5.098	7.9	3.537	3.992	4.05	4.88	3.77	3.85	4.156	3.996	4.07	3.857	5.285	5.113	3.986	4.293	3.889	5.49	3.875	4.6	4.594	5.69	4.867	3.775	4.39	3.615	5.41	4.18	3.523	3.998	4.45	4.53	4.746	5.113	3.855	4.195	4.957	3.963	4.582	4.44	4.395	4.363	4.66	5.74	5.008	5.242	3.701	5.96	4.055	4.32	4.914	4.79	4.324	4.406	4.457	3.71	6.023	4.457	4.26	4.66	4.2	3.598	4.3	5.297	3.648	4.273	4.52	5.516	5.297	5.004	4.895	4.04	4.676	4.195	4.246	4.89	3.797	6.355	4.453	3.957	4.496	4.52	4.715	3.906	4.293	3.531	4.145	4.21	4.492	4.37	3.406	5.316	4.7	4.52	3.9	5.348	4.836	4.99	5.617	4.926	4.902	3.658	4.04	3.918	6.793	5.617	4.344	4.895	5.14	3.969	4.52	4.637	3.818	4.297	4.48	4.15	4.266	5.28	3.809	4.06	4.32	4.836	4.13	3.85	4.625	3.4	4.324	5.656	4.7	4.168	5.2	4.73	4.715	3.867	4.973	3.992	3.752	6.574	4.246	4.164	5.094	3.75	4.32	4.445	4.36	4.035	3.814	4.316	3.84	4.277	4.133	4.312	3.994	4.03	3.87	4.64	4.633	4.18	4.332	5.656	4.08	5.9	4.0	4.03	4.953	3.305	3.6	4.617	4.105	3.959	4.848	4.805	3.797	3.846	5.254	4.465	4.82	4.684	3.945	3.867	4.332	4.973	3.607	5.836	4.85	4.246	3.842	6.27	4.26	4.133	6.195	3.99	4.33	3.953	4.28	5.184	4.85	4.246	4.082	4.266	4.99	4.492	5.113	5.992	4.973	3.803	4.14	5.363	4.227	4.68	4.89	3.93	3.896	4.824	3.855	3.908	4.93	3.846	3.988	3.76	3.55	4.906	3.906	3.836	5.242	4.12	4.04	4.11	4.52	3.832	4.492	3.979	5.523	5.363	5.234	4.99	4.22	4.535	4.9	4.203	5.49	4.145	4.246	3.834	3.4	4.29	4.227	4.164	5.24	3.398	4.973	3.693	4.402	3.95	4.234	3.92	4.94	4.62	4.086	5.703	3.502	4.336	4.383	5.273	4.12	4.11	3.926	4.836	4.707	4.25	3.99	4.695	4.137	4.48	5.203	4.254	4.04	4.293	5.094	3.895	4.66	6.953	5.582	4.855	3.814	3.809	4.086	6.348	4.31	4.707	4.492	3.92	5.316	5.16	4.223	4.32	4.24	3.514	5.93	5.92	4.816	4.83	4.246	4.312	3.797	3.95	3.502	4.125	4.508	3.91	3.48	4.887	5.035	3.535	4.47	3.738	3.629	5.09	3.758	3.89	3.766	4.715	4.105	5.375	5.035	4.277	4.043	4.45	3.875	3.82	4.25	4.03	3.547	3.998	4.707	4.06	5.617	4.074	3.855	3.705	3.793	4.16	5.098	3.793	4.42	4.367	4.273	4.086	4.87	4.938	4.203	4.246	9.49	4.676	4.098	3.873	6.473	3.754	3.682	4.016	4.293	3.758	5.1	4.21	5.16	4.086	5.035	3.87	4.67	5.23	3.992	4.812	3.674	4.004	3.637	4.39	3.812	4.734	3.205	4.652	3.545	4.707	4.668	3.979	3.982	5.414	5.055	4.348	4.812	4.12	4.41	4.113	4.125	4.016	4.12	7.9	4.273	5.47	4.156	4.008	5.113	4.18	4.098	3.996	4.766	4.4	4.066	5.1	4.773	5.555	4.47	3.75	3.988	3.979	4.594	3.549	5.33	4.133	4.254	3.72	4.215	3.918	4.066	4.03	4.785	6.83	3.832	5.094	4.117	4.082	4.508	4.36	4.96	5.203	5.797	4.43	4.363	4.4	4.668	3.629	4.3	3.994	4.727	3.889	4.18	4.086	4.2	4.652	4.285	4.215	4.12	6.16	3.836	4.312	4.895	4.48	3.771	3.941	4.727	3.758	4.082	4.836	4.73	5.996	5.562	4.45	4.695	4.2	4.508	4.996	3.86	4.727	4.465	4.293	3.896	4.21	4.477	5.1	3.941	4.44	4.004	6.137	3.727	4.336	4.73	5.26	4.18	3.996	4.094	3.854	4.09	5.008	5.047	4.082	3.982	4.305	4.02	3.656	4.367	3.86	4.062	4.516	3.992	4.68	4.16	4.04	4.59	4.09	3.836	4.367	4.066	4.707	4.67	4.773	4.387	4.484	4.684	4.35	4.496	6.125	5.32	4.25	4.49	4.527	4.27	4.145	5.13	5.387	4.285	3.998	4.7	4.152	3.896	4.34	4.43	4.324	4.652	3.719	4.3	5.793	5.406	4.617	4.688	4.812	4.605	4.6	4.74	4.246	6.125	7.688	3.9	3.66	3.656	4.297	5.152	3.951	4.293	5.47	4.074	3.82	4.387	5.74	4.297	3.701	5.316	6.27	3.959	3.965	5.195	4.727	4.203	3.803	4.3	3.94	4.293	4.133	4.0	5.656	3.572	3.816	3.867	6.574	4.734	4.04	5.113	4.39	4.08	5.582	4.676	6.09	5.215	3.652	4.12	3.893	4.457	4.938	4.715	3.902	4.777	3.576	3.41	4.56	3.537	5.49	4.24	4.695	4.305	3.934	5.543	4.406	4.21	4.457	3.959	4.203	4.246	3.846	3.629	4.227	4.156	4.066	4.992	3.717	4.547	5.9	4.27	5.117	4.508	5.098	5.16	3.674	3.652	4.74	4.176	4.23	4.06	4.25	3.795	4.375	4.004	4.68	4.496	5.19	4.44	4.707	3.908	4.844	4.254	4.06	5.203	3.768	4.863	4.375	3.64	4.883	4.547	4.098	4.004	3.914	4.566	3.586	4.05	3.896	3.693	4.137	3.91	4.785	5.69	3.674	5.24	3.947	4.84	4.668	4.008	4.87	5.86	4.95	3.764	4.9	4.055	4.43	4.965	5.094	4.055	4.027	3.896	4.418	4.094	4.926	4.484	5.008	3.908	4.07	5.656	3.809	4.87	5.15	4.496	6.023	3.994	3.875	3.814	4.72	4.754	4.78	4.7	4.086	4.215	4.668	3.768	5.19	3.84	4.324	4.367	4.45	3.71	5.766	4.51	3.764	4.57	3.732	4.477	4.117	4.35	4.895	3.871	4.12	3.742	4.547	4.75	4.176	3.955	4.89	4.26	4.516	5.516	4.133	3.393	4.016	5.992	3.781	4.066	3.758	4.277	4.47	4.246	4.82	5.5	4.04	4.066	4.496	4.023	3.537	4.105	4.543	4.906	5.16	4.23	4.312	4.008	4.305	5.06	3.973	4.223	4.402	4.75	5.027	3.357	3.912	3.549	4.418	3.965	5.168	5.08	3.988	4.656	3.984	4.176	4.254	4.004	3.992	3.875	4.258	3.979	4.375	5.035	3.828	3.957	3.959	3.676	3.781	4.176	6.062	4.465	3.926	5.31	3.766	4.023	4.574	4.016	3.586	5.035	4.48	5.625	3.63	4.395	5.367	4.254	4.547	3.92	3.951	4.45	4.715	4.766	4.566	4.016	5.844	4.332	4.266	4.094	5.24	5.523	5.55	3.781	4.23	5.16	6.293	5.32	4.055	5.977	3.959	3.861	3.568	3.8	4.082	4.973	3.643	3.809	6.83	6.574	5.523	4.21	4.89	4.26	3.98	4.28	6.035	5.016	4.344	5.703	6.793	4.293	3.996	4.324	4.883	4.484	5.41	4.508	6.055	3.965	5.062	4.27	5.19	5.367	5.113	4.94	4.293	4.535	4.473	3.996	3.965	3.604	4.28	4.434	5.375	4.406	4.156	3.9	3.924	4.695	5.082	4.406	3.629	4.76	3.307	4.547	4.04	3.637	4.86	4.316	4.35	3.605	4.047	5.004	4.535	3.547	4.027	3.734	4.043	3.95	3.71	4.727	3.637	4.086	7.12	6.33	3.697	3.756	4.367	4.496	4.44	4.09	4.35	4.78	4.516	4.008	4.25	4.766	4.043	4.137	3.842	4.605	3.994	3.793	3.957	3.936	4.566	5.348	6.16	4.605	4.66	4.42	3.549	3.809	3.648	3.79	7.062	3.459	4.844	3.6	4.547	3.867	4.496	3.979	4.105	4.38	4.6	4.38	4.273	4.84	3.88	4.594	3.883	4.258	4.76	3.965	4.492	4.176	5.086	3.781	3.898	4.68	3.969	3.758	4.1	3.697	4.098	5.04	4.867	4.277	4.43	4.92	3.568	5.617	4.137	4.508	3.99	4.06	3.879	3.6	4.176	4.28	4.25	4.145	3.826	4.316	4.39	4.465	4.54	3.809	5.1	4.914	3.85	3.832	4.82	4.21	5.004	4.55	4.812	5.43	3.85	5.527	4.605	3.965	5.316	3.781	3.752	7.688	4.785	5.78	4.28	4.758	5.035	4.83	3.834	4.33	3.982	4.676	4.906	4.17	3.488	4.42	4.445	4.43	3.875	4.406	3.746	3.87	5.316	4.125	4.88	4.344	4.082	5.62	4.293	3.715	3.701	4.45	3.988	4.266	3.85	3.693	3.459	4.39	4.367	5.324	4.496	4.86	3.992	3.984	3.611	4.547	4.605	4.15	3.984	4.89	3.867	3.734	4.586	3.861	5.71	4.375	3.979	4.406	3.586	4.656	4.125	3.758	4.113	4.742	5.215	4.28	5.86	3.652	4.12	4.586	4.594	4.96	3.85	4.516	4.06	3.95	4.1	4.3	4.74	3.896	3.275	4.055	4.1	4.87	4.04	4.137	4.41	4.156	4.727	4.08	4.496	4.93	4.66	4.66	4.156	5.35	3.688	3.9	4.727	4.086	3.752	4.23	5.215	4.902	4.066	4.05	4.15	5.188	3.861	3.797	3.95	4.277	6.83	4.105	4.43	4.543	4.348	5.34	4.457	4.375	4.375	5.094	4.246	5.887	4.215	4.66	4.7	4.0	6.062	4.73	4.055	3.986	3.764	6.246	4.63	4.44	4.09	4.99	4.504	3.607	4.04	4.12	4.363	4.086	4.72	4.15	4.176	4.406	3.514	4.848	4.01	4.086	5.35	4.234	4.28	5.605	4.254	4.273	4.285	3.99	3.965	4.457	3.945	5.133	3.71	4.707	4.29	4.945	5.332	4.613	4.383	5.094	4.434	5.703	4.45	4.56	3.836	4.81	5.04	4.066	6.074	4.156	4.688	3.96	3.855	5.465	5.016	4.457	4.547	5.734	3.682	3.723	4.945	4.28	4.273	4.68	3.76	4.504	4.375	4.547	4.457	3.871	4.355	3.98	4.29	3.71	4.746	4.43	4.23	4.805	4.383	3.607	3.873	3.768	4.535	3.95	4.508	5.69	4.266	3.982	5.28	4.26	4.35	3.977	4.168	4.484	4.207	4.52	3.898	4.086	4.17	5.96	3.992	3.674	4.777	4.156	4.38	4.484	5.47	5.066	4.27	4.266	4.734	3.777	4.527	5.92	3.643	3.771	4.945	4.535	3.82	3.82	3.871	5.055	4.71	4.86	3.83	4.05	4.777	4.57	4.59	4.08	3.305	4.42	4.043	4.52	6.426	3.861	3.947	4.26	4.918	3.94	4.156	3.357	3.973	4.137	5.19	3.92	4.68	3.984	4.055	3.979	4.465	5.35	4.074	6.09	4.113	5.28	4.34	4.297	4.125	4.43	4.06	4.344	5.24	5.1	3.846	5.414	5.555	3.73	4.293	4.26	4.41	4.707	5.24	3.63	4.605	4.52	4.652	3.658	4.027	3.586	3.957	4.68	3.965	4.22	4.023	3.834	4.793	3.795	4.44	5.035	4.363	4.34	4.562	4.7	5.74	4.21	3.773	4.13	4.37	4.086	5.527	4.09	4.695	3.928	4.137	3.818	4.508	4.707	4.332	5.316	4.707	4.42	4.75	9.49	9.49	3.867	4.28	4.027	4.176	3.963	4.523	3.79	5.074	4.004	3.904	4.44	4.426	5.195	4.64	4.293	4.277	3.826	4.297	3.783	3.89	3.861	5.066	4.54	4.832	5.285	4.31	3.486	6.324	4.043	4.125	3.69	4.812	4.848	4.375	3.691	6.33	3.89	3.896	3.602	4.53	5.74	4.547	5.24	4.508	4.05	4.926	4.04	4.254	4.863	4.906	4.59	3.95	3.746	4.066	4.01	3.955	4.594	3.514	4.492	4.527	3.924	4.844	4.42	4.42	5.66	4.23	5.133	3.842	4.434	3.768	3.66	4.297	5.004	4.38	3.758	4.48	4.215	4.258	3.984	4.316	4.08	5.25	5.984	3.865	3.406	4.22	6.055	4.605	4.45	4.61	4.445	3.896	3.752	5.844	3.9	4.414	4.734	4.06	4.242	3.732	4.43	3.523	3.955	4.477	4.61	5.367	4.844	4.004	4.188	4.492	5.086	3.658	3.455	3.963	5.195	3.836	3.93	3.955	3.875	4.367	4.52	3.992	3.756	4.41	5.04	5.375	3.9	3.916	3.896	4.137	4.043	4.13	4.156	3.693	4.492	5.94	4.586	3.68	3.732	4.12	4.305	4.1	5.09	4.863	4.945	4.754	3.78	4.54	6.83	4.61	4.04	4.406	3.95	4.03	4.605	3.71	4.23	3.746	4.855	4.27	3.766	4.445	5.492	5.207	4.86	4.707	4.74	5.816	3.996	3.535	5.17	4.26	5.223	4.844	4.11	3.752	6.355	4.7	4.848	5.184	5.4	4.266	3.568	5.562	4.03	3.91	3.707	5.414	4.254	4.234	4.227	4.35	3.984	4.484	4.836	4.113	4.863	4.66	3.756	4.688	3.885	4.168	4.785	4.01	3.576	4.375	4.312	4.906	3.93	4.754	5.234	4.156	4.53	3.758	3.564	4.348	3.82	4.566	5.043	4.63	4.996	4.25	5.09	4.18	3.781	4.55	3.896	3.5	4.11	5.69	4.246	5.363	3.826	4.484	4.168	3.975	3.182	4.14	5.734	3.611	3.842	4.05	4.63	4.766	4.312	3.99	4.52	7.062	3.93	9.61	4.484	5.285	3.82	3.67	3.809	4.586	3.998	3.768	4.47	4.547	3.984	3.832	4.51	6.555	4.31	4.363	4.29	5.484	4.195	5.1	4.215	4.168	3.773	3.912	3.861	3.902	4.492	4.27	5.523	3.967	4.176	4.098	4.05	6.953	4.16	3.676	5.348	3.996	4.254	4.113	5.43	3.701	4.867	5.273	6.035	4.477	4.312	3.875	3.926	4.72	3.352	5.016	5.35	4.484	3.514	3.76	4.18	3.816	4.57	3.799	4.008	4.55	3.627	3.646	4.406	4.766	4.22	3.955	5.04	3.965	4.746	5.113	4.52	4.117	4.945	4.656	3.994	4.52	4.816	4.645	4.082	5.316	4.613	4.15	4.72	4.043	3.838	5.78	3.959	3.918	4.3	4.812	5.418	4.016	4.777	4.133	4.63	3.8	3.965	3.883	3.967	3.943	4.55	4.043	4.574	4.3	4.93	4.48	4.695	4.03	4.445	4.89	4.406	4.133	4.26	4.445	4.766	4.477	3.393	4.617	6.53	3.76	4.44	4.67	3.951	5.04	4.13	3.756	5.17	4.28	4.98	6.195	4.09	4.53	3.9	4.36	3.885	4.016	4.266	3.963	4.14	3.781	5.35	4.95	3.955	4.85	4.543	4.203	5.008	4.06	4.383	4.285	3.816	4.246	4.05	4.574	4.81	3.85	6.984	4.812	4.44	4.062	4.04	4.266	4.613	4.277	3.842	3.781	4.85	3.832	3.955	4.7	4.03	4.32	4.363	4.87	3.793	6.51	3.959	4.45	4.1	4.03	3.703	3.852	5.367	4.89	5.066	4.11	4.973	4.766	6.51	4.383	4.61	3.85	3.8	4.13	3.934	4.863	5.703	5.05	3.586	4.277	3.836	4.348	5.92	4.39	4.094	4.81	4.43	4.11	4.094	4.19	3.916	4.152	4.945	3.744	4.973	4.28	4.23	7.9	5.19	4.285	4.113	4.094	6.27	5.4	3.473	4.09	3.736	4.445	4.22	5.34	3.912	5.19	3.836	4.445	3.941	4.844	3.91	3.834	4.13	3.873	4.05	4.203	4.44	3.64	5.387	4.57	4.117	4.51	6.953	3.928	4.086	5.184	4.56	3.996	4.45	3.9	4.39	4.11	3.664	4.707	4.414	4.707	5.35	3.72	4.383	4.023	4.727	3.994	4.45	4.043	3.934	3.996	3.758	4.426	4.477	4.79	4.293	3.973	3.781	4.42	3.936	3.68	4.727	3.6	5.04	4.125	3.59	4.277	5.055	4.715	3.59	4.195	4.094	4.492	3.758	4.08	4.676	4.684	4.855	3.863	4.277	4.06	5.625	3.936	4.25	4.477	4.04	5.484	3.906	4.75	4.08	4.316	3.777	3.98	4.664	4.223	5.812	3.902	3.906	5.625	3.984	4.43	4.16	3.861	5.98	4.766	4.074	4.15	3.951	4.785	3.99	5.098	4.36	4.34	7.44	3.973	6.293	4.707	3.988	3.816	4.312	4.594	4.465	5.69	4.15	4.184	5.605	4.26	4.293	5.652	4.645	4.535	4.027	4.25	4.945	4.22	3.746	4.863	5.28	4.28	4.883	4.16	5.74	5.25	4.113	3.842	4.434	4.707	3.955	5.195	4.48	4.727	4.348	3.936	4.477	4.52	4.09	4.0	4.066	4.09	5.08	4.375	3.957	4.535	4.766	4.844	3.986	4.086	4.2	4.734	4.496	5.043	3.182	4.105	4.26	4.754	3.455	5.266	4.18	4.043	3.95	3.92	3.875	3.693	4.375	4.36	4.098	4.28	4.113	4.887	4.43	4.344	3.643	4.02	3.754	3.992	4.242	3.885	4.47	3.857	4.28	4.094	3.908	4.367	4.215	3.637	5.4	3.805	4.13	4.125	5.992	4.55	4.164	4.297	4.348	4.22	4.004	4.742	4.766	5.484	4.387	4.07	4.89	3.795	3.746	4.188	4.15	4.887	5.35	3.92	4.707	3.877	3.996	4.297	4.45	6.16	4.152	3.605	3.838	4.062	5.543	3.967	4.74	4.137	3.67	4.56	4.28	3.646	3.912	5.203	3.756	5.105	3.967	4.445	3.979	4.258	4.543	4.285	4.023	4.547	4.008	5.74	5.562	4.652	4.188	4.26	3.76	3.547	4.21	3.521	6.953	5.5	4.082	3.963	4.023	4.418	3.875	4.74	3.955	4.375	3.93	4.22	4.594	3.607	5.25	3.59	5.35	4.1	3.902	4.613	4.61	3.852	4.28	5.74	4.375	3.607	4.844	4.504	4.164	3.95	4.85	3.996	3.844	3.816	4.543	3.812	4.668	4.195	4.082	5.36	3.959	3.715	4.293	4.105	4.402	3.768	4.586	5.26	4.18	3.842	4.484	4.74	3.818	4.375	4.32	3.447	4.652	4.652	4.023	4.45	4.805	4.047	3.928	4.59	6.16	4.78	5.55	4.04	4.59	4.938	4.39	4.848	3.941	4.125	4.89	3.95	4.35	3.275	3.965	3.406	4.08	4.285	5.633	5.484	4.348	4.117	5.348	4.04	3.756	3.87	4.43	4.688	4.508	4.26	4.06	5.082	6.984	4.375	4.42	4.215	4.324	3.934	5.49	3.275	4.99	4.4	3.758	5.617	3.984	4.23	3.803	3.688	4.9	4.44	3.305	4.133	3.64	3.926	5.062	3.521	4.105	3.615	6.348	4.242	5.094	3.854	4.1	4.81	5.9	3.855	4.215	4.89	3.9	4.28	3.643	3.953	4.65	3.957	4.688	4.71	4.047	4.06	4.29	4.145	4.805	4.39	4.504	4.15	7.29	3.936	4.242	3.758	3.986	4.867	4.2	4.074	4.777	5.98	4.805	3.914	4.844	4.29	3.535	4.28	5.016	4.89	4.09	3.557	4.598	3.71	4.566	5.562	3.836	3.844	4.613	5.254	3.99	4.285	4.453	4.734	3.93	4.86	3.768	3.547	4.01	3.785	4.55	4.875	5.844	4.94	4.66	4.086	4.117	3.81	3.781	4.26	4.617	5.656	3.867	3.941	3.781	4.688	3.955	3.756	5.477	4.02	4.906	3.719	5.094	4.566	3.998	3.951	4.04	5.47	4.594	7.44	5.65	4.406	5.562	3.734	4.22	3.613	3.906	4.17	4.082	4.875	3.818	4.41	3.906	4.28	4.04	4.53	3.76	3.645	4.258	5.19	3.963	3.998	4.805	3.994	3.998	4.24	3.63	5.008	3.928	4.977	3.73	3.666	3.598	6.574	4.656	3.986	3.764	3.586	4.98	4.227	3.953	4.074	4.766	4.336	4.812	3.676	3.605	4.66	4.21	3.71	4.797	3.773	5.37	3.463	4.55	4.34	4.855	4.297	3.549	4.973	3.86	3.986	5.17	4.145	4.117	3.6	5.69	4.23	4.254	4.13	3.98	3.701	3.793	4.4	4.043	4.36	3.834	4.145	6.625	4.66	5.082	3.73	4.4	4.605	5.316	4.28	4.73	4.72	5.93	3.973	3.828	3.889	6.05	3.885	5.734	5.523	4.387	4.293	4.156	4.45	5.35	4.926	4.707	4.18	4.453	3.531	4.086	5.47	3.91	3.693	4.902	3.955	4.047	3.9	4.484	3.764	4.39	4.81	4.164	3.973	3.354	4.992	4.004	4.26	4.117	4.23	4.094	3.998	4.1	4.918	5.42	4.32	4.797	3.764	5.766	4.11	5.35	3.96	4.176	4.652	3.93	3.758	5.105	5.06	4.195	5.22	4.195	5.555	4.605	4.43	4.85	4.656	4.816	4.027	4.195	5.203	4.707	4.29	4.848	4.78	3.957	4.105	3.965	5.316	4.293	4.715	4.957	4.56	5.047	3.955	4.918	6.0	4.9	4.727	4.42	3.781	3.71	3.848	3.967	3.9	4.598	4.39	4.26	4.12	3.97	4.27	4.574	4.246	4.42	4.23	4.66	4.63	4.414	3.998	3.531	4.652	4.082	3.846	4.473	4.836	4.035	6.395	4.387	4.867	4.84	6.523	4.06	3.814	7.062	3.615	3.697	4.363	4.36	4.273	4.96	3.898	3.928	4.926	3.83	4.027	4.008	4.42	4.52	3.965	4.996	3.885	3.71	5.527	5.555	4.113	4.246	4.96	3.781	4.586	3.816	4.707	4.203	6.504	3.752	3.855	4.414	4.086	5.098	3.746	4.36	3.86	4.66	4.023	4.605	4.22	4.43	4.06	3.406	4.715	4.42	5.086	4.363	4.375	3.91	5.074	4.207	4.375	3.793	3.93	3.785	3.98	3.924	3.852	4.414	4.027	4.082
ni5-VAChT-NET	VAChT	58.0	3.79	4.145	3.986	4.156	4.613	3.81	6.19	4.516	3.887	4.36	4.477	4.13	4.0	3.395	3.748	4.035	4.863	4.023	4.855	4.754	3.904	4.344	4.176	3.928	4.28	4.08	4.97	4.297	4.688	4.484	4.0	5.098	4.344	3.863	3.926	4.457	4.11	3.957	3.406	3.953	3.459	4.742	4.45	3.77	4.56	3.955	4.89	3.955	3.828	4.32	4.203	4.168	4.65	3.926	6.168	3.662	3.568	3.646	4.805	3.982	5.086	4.184	4.164	5.03	5.008	4.055	3.896	3.94	3.885	5.336	4.32	4.67	3.959	4.125	4.5	5.004	4.22	4.13	3.775	4.78	4.855	4.215	3.613	3.965	4.367	4.14	3.871	4.016	4.234	3.938	4.227	4.38	4.293	4.016	4.418	3.502	6.223	4.074	4.867	5.85	3.846	4.223	4.574	5.625	3.781	4.68	4.37	4.613	4.227	4.176	4.945	4.688	4.246	4.156	4.492	3.861	4.363	4.707	4.074	3.834	4.156	4.344	3.535	4.31	4.316	4.26	3.963	4.688	4.2	4.355	5.043	4.4	4.707	4.25	3.99	4.46	5.17	4.32	9.51	4.59	4.406	3.795	4.06	4.055	4.316	4.312	3.926	3.674	4.605	3.973	4.277	4.504	4.04	5.27	4.82	4.2	3.748	4.25	3.48	3.889	3.996	3.684	5.93	5.176	5.207	5.05	3.795	4.598	4.113	4.96	3.945	3.904	4.59	3.77	3.982	4.234	4.055	5.02	3.809	4.668	4.535	4.414	3.996	4.12	5.395	4.844	4.562	3.854	3.951	5.062	4.355	5.094	4.734	5.832	4.457	4.25	4.55	3.79	4.195	4.93	3.781	3.678	3.955	5.93	4.457	5.504	5.63	3.637	4.2	3.771	4.812	5.125	4.81	4.176	4.844	4.383	4.617	4.742	3.996	4.086	3.828	4.355	3.646	4.617	4.375	3.78	3.795	5.137	4.156	4.004	4.42	4.953	3.633	4.05	3.832	5.043	4.164	4.3	3.979	4.164	4.414	4.727	5.71	5.438	3.629	4.28	4.496	3.588	3.883	3.963	4.89	4.86	3.977	3.965	4.598	4.984	4.45	4.85	4.68	3.48	3.781	3.863	5.234	5.195	4.78	6.25	4.78	4.04	4.32	4.895	3.775	4.93	3.605	3.941	4.812	3.984	4.215	5.9	3.91	3.875	5.156	7.062	5.086	4.535	4.242	4.477	5.824	5.14	3.795	4.285	3.664	3.809	3.959	4.434	5.348	4.527	4.215	4.246	5.766	4.453	4.09	4.414	4.22	3.762	5.043	3.857	4.566	4.336	5.996	3.758	3.951	5.016	4.66	4.28	4.32	4.22	4.164	3.832	5.242	3.225	4.5	3.846	4.434	4.293	4.17	5.7	3.963	4.164	3.967	5.258	6.637	4.547	5.91	3.896	4.305	5.14	4.51	4.926	4.707	5.883	5.543	3.832	3.691	4.35	4.11	3.652	4.76	4.703	5.92	3.992	4.176	4.984	4.035	3.803	4.242	4.965	4.14	5.992	4.906	3.904	4.43	4.28	4.44	4.06	4.09	5.31	3.705	3.994	4.285	7.2	5.26	4.133	4.156	4.05	4.69	4.184	7.062	3.71	4.566	4.637	4.004	4.96	5.105	4.9	4.168	5.1	4.61	4.188	4.387	4.348	7.695	4.754	4.74	3.871	5.094	3.896	4.145	5.145	4.234	4.3	5.625	4.207	4.03	4.867	3.898	4.785	4.48	3.98	5.203	3.828	4.883	3.996	4.996	4.363	4.45	3.691	4.63	4.336	4.293	6.395	4.695	5.78	5.82	3.805	3.959	4.703	3.912	4.484	3.506	3.803	4.13	3.926	4.727	4.59	3.941	4.516	4.17	4.77	4.902	3.902	3.959	3.502	4.89	4.164	4.414	4.477	5.504	5.066	4.28	3.738	5.754	5.375	5.766	4.293	3.96	4.613	4.42	4.297	4.977	4.598	4.44	5.742	4.734	3.818	3.963	3.996	3.988	4.797	3.916	4.613	4.08	4.062	4.04	4.086	3.803	5.254	4.4	4.945	4.266	5.098	4.043	4.22	4.223	4.727	3.957	4.28	4.293	4.38	3.676	3.898	4.234	3.646	3.984	5.56	4.71	4.043	5.383	6.15	4.195	4.316	5.33	4.742	4.363	5.55	4.06	4.81	4.684	3.77	4.594	5.145	4.375	3.68	4.01	3.697	4.15	4.01	4.414	3.395	4.617	4.504	4.297	4.543	4.324	6.195	4.477	4.215	3.738	4.22	4.164	4.59	4.61	3.887	3.906	4.496	5.555	4.785	5.312	4.168	3.898	4.06	5.7	4.906	4.105	4.76	5.254	5.56	4.992	4.81	4.934	4.73	3.707	3.809	3.992	4.453	4.2	3.6	4.273	4.164	4.47	4.965	4.43	5.37	5.367	3.984	3.861	4.637	4.12	4.83	4.043	3.615	3.898	3.77	5.582	4.773	3.988	3.734	4.0	4.5	5.797	4.367	4.99	4.3	4.49	5.625	4.133	4.42	4.848	4.285	4.53	3.861	3.992	3.621	5.742	3.965	4.43	3.748	4.066	6.58	4.438	3.72	6.066	3.412	4.574	3.832	5.99	3.836	3.549	4.324	4.09	4.426	4.15	4.395	6.395	4.28	6.36	3.934	4.52	3.781	3.965	4.004	5.16	3.518	4.2	4.164	3.184	5.094	4.32	4.3	5.41	3.744	4.598	5.027	4.375	3.496	4.695	4.305	4.203	3.967	3.992	5.203	4.77	4.21	3.834	4.945	4.242	3.896	6.195	4.348	4.37	4.29	3.871	4.133	4.57	5.55	4.21	4.453	3.996	3.926	3.936	4.062	6.496	5.49	3.94	3.898	4.82	4.457	4.29	5.254	3.957	5.203	3.299	3.627	4.44	4.535	3.902	4.2	4.152	3.797	5.13	3.547	3.863	4.01	4.125	4.156	4.43	3.973	6.344	4.15	4.984	3.975	5.625	3.838	4.027	3.568	4.664	4.62	4.5	3.307	4.113	4.07	4.242	4.53	3.55	3.502	5.055	5.05	4.836	4.977	4.527	4.605	3.86	4.113	4.176	4.555	4.266	4.535	6.223	3.926	3.846	3.809	3.613	3.809	5.258	3.836	3.354	4.906	3.771	4.56	4.492	5.71	3.986	4.27	6.195	4.027	4.637	3.81	5.66	5.754	4.04	4.34	4.55	4.94	4.348	3.69	4.027	5.21	4.184	4.168	4.055	4.156	4.152	3.85	3.986	3.984	4.344	5.2	3.822	3.719	4.0	4.395	3.965	4.4	4.785	4.105	4.742	4.258	4.297	4.8	3.643	5.242	4.2	4.12	4.57	4.08	4.176	3.979	5.78	4.348	4.22	5.09	4.457	4.14	4.273	4.227	4.28	4.53	4.08	5.387	4.4	3.96	3.848	3.945	3.934	3.75	3.916	4.85	4.855	4.23	3.965	3.832	5.98	3.836	3.957	4.164	4.164	4.08	4.69	4.316	5.03	4.82	4.027	4.27	4.918	4.938	4.336	3.828	4.195	5.477	4.184	4.84	4.3	3.926	4.28	4.13	4.32	4.113	4.04	5.477	4.684	4.17	6.05	4.164	3.307	4.133	5.11	4.367	4.14	3.98	3.916	4.734	4.355	4.7	4.29	5.94	4.332	3.984	4.047	4.094	5.01	5.94	4.39	4.484	3.523	4.176	4.195	4.168	4.688	4.234	3.87	4.047	4.555	4.836	4.1	4.887	4.812	3.992	3.547	4.45	4.277	4.406	4.26	3.984	4.62	4.105	4.418	3.908	4.242	7.695	4.18	4.227	4.324	4.766	3.936	4.08	4.234	5.47	3.803	4.164	4.438	4.215	3.76	5.78	4.227	4.195	5.004	4.098	4.535	3.697	4.766	4.74	4.18	4.18	5.207	3.99	6.47	3.75	5.543	4.082	4.508	4.08	5.016	3.922	4.258	5.074	4.145	4.293	4.49	4.176	4.25	3.684	3.992	4.688	4.23	4.36	4.203	5.184	5.375	4.875	4.72	3.818	4.016	4.223	3.78	4.42	4.01	4.875	4.26	3.428	5.164	4.246	4.21	5.52	5.41	4.67	5.125	5.67	4.336	4.535	3.838	3.613	3.643	3.85	3.996	3.795	3.924	4.61	3.912	4.758	3.76	5.258	4.2	3.986	3.71	3.305	4.19	3.844	3.828	3.998	3.91	5.258	3.86	4.477	3.9	5.363	3.572	4.664	4.434	3.775	4.234	3.684	5.625	4.55	3.959	5.49	4.89	4.527	5.02	4.44	3.918	3.762	4.08	4.113	3.863	4.4	4.324	5.812	4.383	4.605	4.766	4.766	3.98	3.719	4.56	4.26	3.648	5.293	4.285	5.664	7.812	5.004	5.035	5.6	4.367	4.71	4.336	4.062	4.85	7.445	3.97	4.11	5.477	4.03	4.316	4.453	5.434	4.65	5.004	4.887	4.05	5.156	4.215	3.795	4.66	3.889	4.01	3.645	4.66	4.363	4.11	3.854	4.195	4.555	4.52	4.918	4.242	3.875	4.156	4.426	5.863	3.957	4.246	5.055	4.523	4.566	3.89	3.47	4.965	4.766	5.992	5.543	4.805	4.82	4.484	3.4	5.21	6.125	3.818	6.637	4.66	4.12	3.67	4.87	5.312	5.1	4.66	3.889	4.477	4.473	4.348	3.889	4.08	4.516	4.684	3.973	4.023	4.273	4.508	4.418	5.215	5.2	4.367	5.055	3.846	4.203	4.51	3.945	4.254	4.11	3.967	5.55	4.34	4.688	4.13	5.594	4.133	4.727	4.65	3.963	3.81	4.824	5.08	5.992	4.945	5.383	4.805	5.336	4.984	5.92	3.68	3.848	4.746	4.25	4.047	4.26	5.46	4.355	4.11	3.879	4.03	5.21	4.66	4.805	3.588	4.29	3.828	5.47	3.87	4.887	4.555	4.44	5.4	4.55	4.44	5.19	3.764	4.004	3.395	4.55	4.61	4.547	4.133	4.25	4.375	3.852	4.656	3.998	4.695	4.246	4.348	3.992	4.273	4.71	3.402	4.45	4.78	4.07	3.938	4.13	5.17	4.746	3.965	4.125	4.09	4.53	4.496	3.908	4.2	5.195	6.344	4.965	4.484	4.82	4.613	5.08	5.24	5.336	4.27	4.23	5.008	3.938	4.434	4.3	4.016	5.195	4.61	4.062	3.816	3.957	3.871	4.062	4.258	5.17	4.094	5.35	3.793	4.008	4.082	4.46	4.863	3.986	3.863	4.734	4.4	4.664	3.996	4.305	4.516	4.383	4.094	3.518	4.176	4.293	4.2	4.285	4.453	3.623	4.137	4.383	4.195	4.125	3.64	4.293	4.41	3.994	5.93	4.844	4.605	3.691	4.09	4.03	4.297	5.62	3.959	4.2	4.24	5.883	4.44	4.555	3.455	3.307	3.207	5.4	3.996	4.734	4.496	3.975	3.885	4.562	4.715	3.959	4.258	4.06	3.994	4.863	4.254	4.89	4.22	4.24	3.588	4.39	3.803	4.113	4.223	3.697	4.09	4.297	4.402	4.324	5.004	5.094	4.605	6.637	3.945	4.316	4.81	5.082	3.984	5.605	4.977	4.215	3.701	3.744	4.457	4.023	4.3	4.53	5.195	4.766	3.717	4.184	4.438	4.32	3.957	3.871	4.66	4.098	4.043	4.535	3.916	4.066	4.137	4.855	4.496	4.707	3.734	4.074	4.258	3.648	4.594	4.766	7.117	6.58	4.293	4.26	4.57	4.43	4.42	4.2	4.996	3.354	4.004	5.438	4.266	4.117	3.715	4.47	3.307	3.926	5.004	4.41	4.156	4.89	4.17	4.04	4.8	4.86	3.963	3.898	3.705	4.453	4.27	3.75	5.47	5.113	4.043	4.414	3.809	4.242	4.65	5.523	6.234	3.934	5.82	4.004	3.857	4.81	5.035	4.297	4.496	4.66	3.996	5.125	6.125	4.52	4.156	4.215	4.89	3.674	4.477	5.008	4.95	3.684	5.55	3.986	5.03	3.809	3.934	5.36	5.055	6.055	4.547	4.27	4.965	4.453	4.863	4.312	4.08	5.156	4.414	4.54	5.33	4.164	3.992	3.77	4.3	5.2	3.838	4.062	6.15	4.78	3.674	5.4	4.094	4.234	3.996	4.504	4.652	4.434	4.406	5.004	4.566	5.156	4.367	3.93	5.125	6.19	4.773	4.44	4.152	4.45	4.105	4.223	4.35	3.633	3.908	4.516	3.645	4.17	3.736	4.043	3.953	3.857	3.809	3.992	5.652	4.066	4.934	4.277	4.06	4.316	4.637	4.727	4.293	4.355	3.992	5.992	4.105	4.16	4.223	4.543	5.305	4.215	3.691	5.598	4.547	4.44	4.316	5.09	3.637	3.95	3.95	4.32	5.336	3.754	3.977	5.98	5.336	4.664	4.246	3.928	4.594	4.492	3.977	4.39	3.68	3.572	3.945	4.477	4.234	4.29	5.004	3.719	4.32	4.062	4.266	3.695	4.844	3.795	4.49	4.355	4.133	4.234	4.23	3.967	5.03	4.965	4.008	3.887	4.305	5.36	4.227	3.996	4.316	7.2	4.97	3.89	4.355	4.02	4.223	5.207	4.484	4.367	4.52	4.035	5.402	4.53	4.027	5.93	4.254	3.85	4.29	4.07	4.008	3.898	4.42	4.66	3.916	4.375	4.043	4.55	3.97	4.746	4.223	4.375	4.805	4.367	4.426	4.137	4.76	6.277	5.57	5.117	3.9	4.145	4.758	4.09	4.64	4.215	4.105	4.242	6.96	4.04	4.418	4.617	4.508	5.008	4.41	4.18	4.9	4.496	3.607	4.11	4.285	3.938	4.605	5.098	4.1	4.26	5.016	4.344	4.566	3.734	5.438	4.297	4.03	4.484	4.42	4.293	5.074	4.57	4.92	4.156	4.664	3.86	4.195	4.707	4.008	3.707	4.12	4.54	4.348	4.707	4.99	5.016	3.955	4.26	4.133	4.164	4.094	4.543	4.582	4.03	3.936	4.51	4.42	3.883	4.61	3.854	4.176	3.87	3.674	4.34	3.78	6.16	5.547	4.78	5.66	4.223	4.902	3.828	3.994	4.996	4.195	5.113	3.4	4.25	5.652	4.867	4.016	4.99	3.47	3.76	4.305	4.742	4.65	3.887	3.47	3.91	3.92	5.98	4.836	4.363	3.781	4.258	4.176	4.03	4.97	3.537	5.98	4.59	4.04	4.543	3.688	5.1	5.14	4.195	4.016	4.11	4.293	4.414	4.46	4.344	5.05	4.215	3.762	3.662	4.098	4.1	3.79	4.688	5.348	3.877	4.08	5.13	4.312	4.035	4.027	3.926	5.195	4.11	4.96	3.844	4.344	4.195	3.611	4.742	4.953	4.754	3.836	3.867	5.477	4.027	4.613	3.955	4.812	4.016	4.723	4.617	4.418	3.537	4.25	4.26	4.383	3.809	4.758	4.637	3.674	4.75	6.473	4.87	6.496	3.883	4.42	4.28	3.973	5.477	3.854	4.027	4.227	3.709	3.965	3.838	4.047	5.06	4.074	4.453	4.27	3.938	5.094	4.105	5.883	4.93	4.375	4.375	4.03	4.13	4.61	3.559	4.902	5.52	4.496	5.312	5.043	3.67	4.977	4.57	5.09	4.066	4.01	4.965	4.43	3.639	5.047	3.889	5.215	5.32	5.66	3.648	3.965	4.37	3.225	4.973	4.57	4.242	4.703	3.85	4.87	4.688	3.996	3.902	4.11	5.1	3.9	3.816	3.688	4.12	4.996	3.88	4.293	3.938	4.992	5.348	3.412	3.99	4.85	4.902	4.027	4.09	3.926	3.963	4.82	4.57	4.37	4.25	3.951	5.08	4.812	4.25	4.46	3.85	5.96	5.336	5.195	4.176	3.822	3.277	4.44	4.26	3.775	4.27	4.637	3.957	3.992	4.734	4.418	3.945	3.9	3.885	5.016	3.428	3.992	4.99	5.4	4.195	3.76	4.812	6.453	4.035	4.227	4.273	4.97	4.13	5.63	3.836	4.77	4.25	3.766	4.504	4.94	4.04	4.06	3.928	4.074	3.97	4.11	3.684	3.936	4.49	3.912	4.38	3.746	3.81	4.94	4.87	3.74	4.15	4.594	4.516	4.305	4.766	4.953	4.48	3.982	4.51	4.027	4.43	5.15	4.543	3.928	4.113	4.863	4.504	4.387	3.93	6.15	4.06	5.047	4.543	5.6	5.258	4.598	5.043	4.44	5.605	4.215	4.34	4.176	4.996	4.477	4.266	6.84	4.336	4.895	4.64	4.254	4.53	4.254	4.195	4.117	4.285	4.543	4.164	4.465	5.32	4.293	3.85	5.98	5.09	4.527	4.406	4.266	4.074	4.723	4.152	4.85	5.004	5.21	4.125	4.03	6.19	4.24	4.117	4.344	4.61	4.758	3.744	3.926	4.375	4.73	4.12	5.63	4.56	4.594	4.043	5.156	4.305	4.04	4.594	4.336	4.805	3.81	3.906	4.227	4.22	4.703	4.08	3.734	4.09	4.63	3.896	4.863	3.816	5.31	5.156	4.37	4.28	3.826	6.234	4.55	4.28	3.834	4.99	4.703	4.348	3.6	4.195	4.2	5.71	4.395	3.885	4.68	4.445	4.11	3.994	4.27	5.52	4.32	5.652	4.13	4.156	4.133	3.549	4.145	5.21	4.277	4.47	3.986	4.42	4.66	4.027	3.775	4.32	4.895	4.992	3.951	4.582	5.434	3.207	4.297	3.65	3.678	3.932	4.37	4.836	4.434	3.922	3.836	4.465	4.258	4.18	4.0	4.55	5.832	4.727	3.883	5.17	3.898	3.861	5.504	4.36	4.234	3.973	4.617	4.4	4.105	4.55	4.82	4.25	4.3	4.387	5.863	3.91	4.28	4.477	5.516	3.861	4.78	4.285	5.23	5.383	4.863	4.348	5.797	4.613	5.086	4.305	4.426	5.57	4.17	3.48	4.19	3.9	3.945	4.133	4.16	5.934	4.324	3.986	4.582	4.855	5.742	4.2	4.29	4.348	4.18	3.879	5.797	3.713	4.508	5.074	4.55	3.59	4.684	4.08	4.543	3.67	4.625	4.746	5.49	4.45	4.688	4.258	4.617	4.85	4.793	5.348	4.22	5.47	4.15	4.3	4.305	4.66	3.816	4.17	4.46	4.2	4.062	3.871	3.943	5.445	3.816	4.035	6.793	4.805	4.51	4.547	4.055	4.133	4.465	4.055	4.56	6.05	4.473	4.223	4.21	4.715	4.09	7.695	5.234	4.68	4.46	3.768	4.3	4.35	3.693	3.71	3.627	4.523	4.99	4.11	6.508	4.156	3.58	6.168	4.023	4.06	4.64	5.1	3.656	5.547	4.535	3.88	4.43	4.145	4.395	4.82	4.254	4.918	3.871	3.799	4.34	4.2	4.2	5.414	4.766	3.855	4.594	4.664	4.688	4.242	3.984	4.13	4.203	5.695	4.688	5.125	4.15	4.605	5.074	3.986	4.023	4.324	5.004	6.15	5.71	4.594	6.273	6.168	4.836	4.277	4.99	4.78	4.547	4.746	4.402	4.105	4.016	4.184	3.883	3.863	4.09	4.383	4.383	4.934	6.51	4.09	6.31	3.848	4.168	6.04	5.258	3.988	4.72	4.965	3.875	6.05	6.47	3.863	3.758	4.27	3.754	4.062	4.293	3.395	3.908	5.547	3.906	4.305	3.785	7.062	4.164	4.043	3.951	3.568	3.71	4.293	5.91	4.465	4.67	4.1	4.695	3.957	3.4	4.387	4.996	4.97	4.24	4.176	4.03	5.336	3.973	3.49	4.473	3.639	4.25	4.32	4.74	4.375	3.941	3.936	5.05	4.18	4.703	4.945	4.34	5.67	3.832	5.203	3.992	3.994	4.465	4.22	3.896	4.297	4.477	3.84	5.05	3.986	4.203	4.07	4.32	4.277	4.04	3.207	4.78	4.754	6.793	4.805	4.86	4.85	4.86	4.113	3.863	4.027	4.117	4.56	4.727	3.783	3.984	3.754	4.81	4.004	4.89	4.43	6.023	4.273	4.254	3.613	3.645	4.664	6.637	5.883	4.004	4.477	3.918	3.992	3.758	4.305	4.01	6.434	3.965	3.746	4.215	5.37	3.967	5.55	4.965	4.227	3.953	3.812	5.05	4.043	3.309	6.055	3.822	5.285	4.21	3.965	5.32	4.055	5.17	4.223	4.008	3.664	5.74	4.574	5.098	3.48	4.7	3.9	3.848	4.312	3.812	3.812	4.258	4.25	5.7	4.902	4.855	4.445	3.912	3.924	5.742	4.3	3.844	4.59	3.982	4.402	4.832	5.4	4.266	4.848	6.074	3.867	4.48	4.71	3.854	4.645	5.21	4.758	4.223	4.965	3.848	5.04	4.375	5.35	4.52	4.965	3.963	4.215	3.576	5.66	4.09	3.871	5.92	3.936	4.85	4.41	4.105	3.666	3.89	4.28	5.47	3.936	3.85	4.06	4.926	3.996	3.861	4.3	3.943	4.797	4.51	4.434	4.17	5.26	3.936	3.967	4.195	7.293	4.543	3.945	4.227	4.508	4.37	4.0	3.977	4.996	3.818	3.76	4.047	5.19	4.184	4.27	4.324	3.871	4.223	3.799	3.871	3.816	3.951	4.28	4.043	3.893	4.68	4.004	4.22	5.855	3.857	4.566	3.863	5.145	5.285	4.215	4.81	3.307	4.66	4.664	3.996	5.926	4.242	4.89	4.457	4.688	4.363	5.797	5.9	4.42	4.617	4.164	4.76	3.828	4.383	3.611	3.861	5.855	4.04	4.59	5.19	4.953	3.967	4.258	5.383	3.928	4.336	3.814	4.164	4.28	3.93	3.463	5.1	3.996	4.266	4.42	3.828	5.043	9.51	5.504	5.062	4.09	3.674	4.258	3.984	5.08	4.51	3.957	4.46	5.082	5.93	4.066	4.62	5.47	4.12	4.27	4.03	6.055	3.986	3.836	4.06	5.195	3.809	4.87	4.5	3.91	5.477	4.727	4.004	3.828	3.99	4.03	4.895	4.574	4.67	3.828	4.895	4.08	4.766	4.64	3.705	5.71	3.697	4.504	3.734	4.53	3.914	4.605	4.355	4.605	3.982	6.47	4.453	4.684	3.781	4.246	4.934	5.883	4.184	5.09	4.297	3.76	4.254	4.664	6.023	4.38	3.738	4.715	3.898	4.594	4.418	6.15	5.82	5.35	4.938	4.324	4.36	4.688	7.293	5.336	3.969	5.047	3.732	3.992	4.117	4.55	4.97	3.928	4.29	5.85	4.26	5.336	4.246	4.7	4.887	3.717	4.36	3.807	4.707	5.11	3.76	5.516	3.973	3.955	5.05	3.744	3.85	4.414	4.906	4.156	4.66	4.727	4.156	4.26	4.53	4.727	4.348	5.258	3.674	5.145	4.03	4.42	3.957	4.55	5.816	4.223	3.926	3.992	4.66	4.688	3.78	4.145	6.496	4.04	4.297	3.814	4.945	4.805	4.45	3.816	4.63	3.848	4.418	5.2	4.87	4.426	6.168	4.547	4.16	4.87	4.39	4.523	4.06	4.055	4.63	4.06	4.293	4.613	4.28	4.24	4.527	4.062	5.234	3.848	4.754	4.785	5.625	3.973	5.043	4.21	4.375	5.113	4.316	6.19	4.035	4.945	4.383	4.305	4.062	5.55	3.75	4.395	3.771	6.793	4.85	4.11	4.14	4.387	4.145	4.234	4.082	4.39	3.746	3.48	4.26	4.17	4.254	3.854	3.818	4.707	4.258	4.1	3.945	3.83	3.748	4.918	4.77	4.11	6.496	4.547	5.047	4.406	3.936	4.113	5.152	5.008	4.09	5.258	4.855	4.594	3.768	3.617	4.062	8.016	4.418	4.08	3.95	3.96	3.967	4.125	3.846	5.06	3.984	4.418	3.846	4.207	3.832	4.906	3.965	4.09	5.043	3.701	4.258	3.643	4.54	4.81	4.35	5.312	3.828	4.664	4.37	3.713	4.953	5.855	4.38	4.137	4.305	4.008	6.56	4.348	5.926	4.52	3.81	4.812	4.566	4.082	4.637	4.457	5.01	4.453	4.93	4.566	3.83	4.805	4.945	3.994	4.344	3.809	5.56	5.004	4.266	3.83	3.912	3.986	4.043	4.496	3.354	4.64	4.543	4.535	3.547	5.285	3.9	4.062	3.463	4.895	5.855	4.93	3.549	5.6	5.934	3.873	4.336	4.66	4.293	4.805	4.215	4.508	5.016	3.854	5.32	4.29	3.781	5.91	4.195	3.832	4.13	4.543	4.32	3.6	4.223	4.08	4.58	3.762	4.242	4.65	4.605	4.78	4.81	3.83	3.83	4.29	4.305	5.082	4.855	4.3	4.05	3.992	4.375	4.402	6.582	3.979	4.34	4.043	3.643	3.86	4.74	3.705	4.285	4.8	5.28	3.953	4.25	4.402	4.832	3.992	5.375	4.414	4.617	3.734	4.336	4.883	4.66	4.176	3.832	4.984	4.418	4.37	4.11	4.45	3.75	4.9	3.977	3.818	3.592	4.867	4.09	5.055	4.383	4.312	4.496	4.496	4.984	4.715	5.348	3.977	4.434	3.887	3.734	4.164	5.03	6.58	4.457	3.887	4.81	4.273	3.902	4.113	5.57	5.004	4.984	4.87	4.625	3.81	5.71	5.477	4.42	4.527	4.03	3.549	4.812	4.535	3.977	4.188	5.01	4.688	5.445	3.9	5.375	4.023	4.137	4.89	4.125	4.242	3.996	4.043	4.086	3.68	3.936	3.734	4.43	5.258	4.637	4.105	5.195	5.074	4.305	3.55	3.781	3.695	4.273	3.928	3.854	3.846	4.094	3.959	5.105	4.527	4.67	4.805	4.477	5.785	5.348	3.947	3.854	5.047	4.176	5.21	4.094	4.13	4.375	4.285	3.918	3.904	3.916	3.45	4.35	4.465	3.732	4.09	4.883	4.6	3.936	4.367	5.93	4.22	4.32	4.453	4.62	4.133	3.572	4.156	4.344	4.285	4.285	4.4	3.9	4.312	3.664	4.223	5.555	4.758	6.36	4.355	3.83	4.895	4.094	4.062	5.324	4.1	4.707	3.928	4.28	4.758	3.957	5.96	4.84	5.812	3.967	4.43	3.97	5.004	5.32	4.41	3.85	4.164	3.795	4.266	4.203	6.25	4.863	4.426	3.637	4.797	4.688	4.59	4.3	4.79	4.57	5.55	4.207	3.916	3.736	4.1	4.227	3.941	4.902	3.848	4.86	3.812	4.188	4.59	3.838	3.9	4.664	3.918	3.898	3.846	4.777	4.01	3.836	3.684	4.504	4.45	3.87	3.78	4.273	4.805	3.695	3.96	4.156	3.914	4.234	4.496	4.133	4.09	3.885	4.156	4.7	4.26	5.156	4.13	4.754	6.05	5.625	4.453	4.836	4.902	3.959	5.195	5.37	4.613	3.959	4.016	4.055	5.74	4.945	4.293	3.986	3.93	4.824	3.57	4.617	3.977	4.26	4.492	4.832	4.02	4.406	3.795	4.445	4.293	5.027	5.086	4.066	4.348	4.445	3.717	5.42	5.105	3.775	5.746	3.986	4.547	5.05	4.09	4.66	4.098	5.24	4.965	3.996	6.535	3.406	4.57	4.12	4.363	3.646	5.062	5.395	4.12	4.32	3.785	3.887	3.848	4.234	4.19	5.03	4.45	3.572	5.785	3.992	3.184	4.805	3.996	3.998	4.746	4.23	3.885	3.973	3.973	4.68	3.918	4.008	4.133	4.906	5.0	3.59	4.203	4.832	3.412	4.027	4.62	5.67	4.016	3.592	5.516	3.705	6.04	5.547	3.85	4.516	4.953	3.967	4.4	4.695	3.887	4.4	3.834	5.82	3.908	3.973	4.5	3.646	4.215	4.125	4.367	4.324	5.113	3.693	4.92	4.113	4.04	4.664	4.176	4.785	4.348	4.23	4.57	4.8	4.047	4.74	5.395	5.055	4.863	3.814	4.875	6.05	3.75	3.887	4.316	4.227	5.055	3.48	5.055	3.822	4.35	3.91	4.28	5.23	4.08	3.455	3.908	4.348	6.234	3.705	4.37	4.89	4.508	4.055	6.3	4.027	4.617	3.809	3.732	3.822	4.47	3.738	4.312	4.94	5.375	3.871	4.812	4.125	4.727	4.543	5.19	4.234	4.305	4.61	4.062	4.234	3.941	5.402	4.105	3.518	4.63	6.47	3.795	4.297	4.004	4.06	3.994	4.246	4.887	4.215	4.027	4.42	3.953	3.486	4.004	4.695	3.71	4.363	3.959	4.59	3.943	5.28	4.12	5.094	5.35	4.445	4.195	4.594	4.11	4.19	4.28	4.043	4.84	4.69	5.438	5.504	5.348	3.863	4.32	4.43	4.297	5.105	4.664	4.4	4.734	5.523	3.71	4.266	4.203	4.434	4.457	6.535	4.21	5.176	3.781	5.855	4.16	5.336	4.613	4.37	6.19	3.79	3.992	3.639	3.977	3.664	4.445	3.764	4.17	5.934	3.768	4.027	6.168	3.463	4.934	4.586	4.062	5.293	4.03	4.074	4.04	4.684	4.438	3.299	4.367	4.06	4.707	5.336	4.375	4.164	4.45	5.055	3.775	3.723	3.996	4.78	4.844	3.969	4.08	4.016	4.28	3.514	5.336	4.75	4.145	3.459	4.457	3.814	3.775	3.85	4.977	6.234	3.734	4.504	5.336	4.098	4.965	5.63	4.293	4.168	3.908	5.355	4.7	4.426	4.434	4.05	3.945	4.855	4.504	4.637	4.25	4.87	4.535	4.754	4.703	3.92	4.92	5.09	3.752	4.273	4.336	4.86	3.47	3.912	3.742	4.254	4.285	5.766	3.73	4.84	4.19	4.527	3.965	4.4	3.77	4.21	4.746	4.965	4.52	3.951	3.955	4.105	5.06	4.09	3.967	5.35	4.133	4.234	4.3	4.516	4.242	3.572	3.969	4.52	3.803	3.898	4.266	6.96	4.918	4.016	4.242	3.768	5.203	6.508	4.016	3.652	4.203	3.889	4.926	4.434	3.889	4.297	5.49	3.9	4.113	3.996	4.26	4.605	3.87	3.674	4.21	5.527	4.117	3.861	4.355	4.008	3.547	5.316	3.799	4.215	5.47	5.785	3.734	4.953	4.78	3.984	5.094	4.85	4.08	3.98	4.887	4.707	4.1	3.879	4.273	4.77	4.234	4.77	4.887	4.63	4.516	4.484	4.117	4.06	4.11	4.43	5.62	4.965	4.547	3.96	3.75	3.902	4.527	4.332	3.771	4.53	3.986	4.93	4.242	4.0	5.23	4.85	3.48	5.203	4.305	5.094	4.832	4.176	3.506	5.047	4.363	4.234	3.734	3.617	4.887	4.004	4.77	4.137	5.47	3.523	4.695	3.629	4.08	4.895	3.613	5.812	3.488	5.168	4.832	3.973	4.49	4.926	4.766	3.998	4.223	5.74	4.055	4.484	3.799	4.066	5.004	5.32	5.855	4.547	4.617	4.06	5.01	3.95	6.25	3.69	4.594	3.973	3.799	4.09	5.62	4.727	3.723	4.727	3.984	3.877	4.324	4.703	4.355	3.951	4.51	4.992	4.32	3.879	4.375	4.848	4.27	5.32	4.42	4.547	3.57	4.344	4.133	4.477	4.65	4.18	4.234	6.19	4.062	4.004	5.348	3.707	4.82	4.69	4.594	3.611	4.973	4.066	3.795	3.695	4.223	4.395	4.477	4.42	3.88	4.543	4.555	3.691	4.047	4.812	3.742	4.266	4.246	3.902	4.555	4.42	4.09	5.348	4.7	5.47	3.395	4.332	4.22	6.05	4.66	3.94	4.09	3.973	4.195	5.605	4.258	4.65	3.674	4.67	3.916	4.027	4.08	4.586	3.957	4.61	4.316	5.113	4.27	4.285	5.13	4.28	4.438	4.555	4.707	4.113	4.844	5.785	5.242	4.465	4.32	4.133	4.06	5.1	3.523	4.285	4.43	4.25	4.12	3.936	4.227	6.273	3.691	4.082	3.934	3.99	4.215	4.484	6.508	4.207	3.92	6.062	4.08	5.36	4.227	3.459	4.1	5.363	4.223	3.854	4.266	4.28	4.902	3.83	4.195	5.035	4.11	4.445	4.906	4.14	4.03	3.684	4.11	4.984	3.986	4.92	4.605	3.674	4.66	4.355	4.2	6.637	5.375	5.062	3.787	3.957	4.09	5.234	3.754	3.643	4.363	4.457	4.28	4.746	5.13	3.953	4.387	4.895	3.77	4.14	4.047	4.355	3.92	4.234	4.566	3.719	5.19	4.85	4.688	4.293	4.203	4.223	4.285	5.098	4.31	4.496	4.34	4.29	3.932	5.504	3.637	5.26	4.01	4.336	5.062	3.695	5.195	4.094	4.664	4.273	4.586	4.098	3.713	3.963	3.977	5.36	3.863	5.082	5.66	4.688	5.63	4.46	4.742	4.15	5.56	4.53	4.66	4.727	3.885	7.2	5.797	5.695	4.195	5.113	4.484	4.375	3.889	3.225	4.617	3.688	4.453	4.543	5.3	4.527	4.13	4.105	4.12	4.254	4.664	3.45	5.7	5.043	7.2	3.994	4.16	4.812	4.258	3.914	4.637	4.203	3.633	5.14	4.12	3.664	4.01	3.994	3.957	4.625	4.285	4.2	5.71	4.176	3.887	4.367	4.348	4.082	5.4	4.34	4.89	4.242	5.074	4.35	3.826	5.35	5.36	3.496	4.027	3.604	4.61	4.25	3.803	4.59	4.504	4.25	5.71	4.62	3.719	5.598	6.066	5.547	4.723	4.234	4.082	3.854	4.367	4.184	3.969	4.715	3.697	3.803	5.348	4.805	4.2	5.105	4.49	4.414	3.79	5.285	4.156	5.11	6.96	4.906	5.09	4.297	4.67	4.82	4.062	4.176	4.363	3.754	4.12	3.963	3.463	5.113	4.008	5.004	4.035	4.082	3.877	4.652	3.867	5.883	3.816	3.688	3.496	4.59	4.14	4.355	3.875	4.496	3.996	5.484	3.926	4.723	4.047	3.922	6.453	4.844	5.094	3.566	4.688	4.395	4.234	4.04	3.799	4.734	4.09	4.227	3.922	5.2	4.43	3.938	4.734	4.04	3.807	5.168	3.988	4.332	4.09	4.043	4.09	6.234	4.36	4.133	3.84	5.55	3.963	3.785	5.098	3.758	4.258	3.684	5.027	3.361	5.797	3.928	4.664	3.691	3.92	5.086	4.973	5.047	3.537	3.76	5.004	4.22	4.684	3.81	5.066	3.996	4.754	4.918	4.246	3.982	5.184	3.686	4.37	4.418	6.344	3.754	3.826	4.246	4.03	5.336	4.08	4.418	3.572	4.203	3.719	4.695	3.633	4.582	4.39	5.13	3.55	4.344	4.203	3.945	3.809	4.844	4.707	3.85	3.64	5.254	4.74	3.572	4.04	5.3	4.92	4.87	5.04	3.754	3.49	4.766	3.688	4.008	3.91	3.602	4.383	4.184	3.74	4.805	4.76	4.12	4.465	3.91	3.867	4.918	4.08	4.82	4.902	4.06	4.164	3.986	4.08	4.375	3.602	3.857	4.863	4.0	4.55	4.938	5.54	4.414	3.834	4.004	4.13	5.62	3.795	3.633	5.3	3.637	5.047	4.26	4.246	3.951	5.477	4.547	4.594	5.066	4.664	4.22	5.13	5.7	3.865	3.99	4.89	5.883	4.26	5.484	4.55	4.28	3.836	4.32	4.42	4.855	5.848	4.062	4.27	4.742	4.906	5.203	4.504	5.207	3.943	4.64	4.016	4.93	4.703	3.85	4.594	5.066	3.639	3.986	4.2	3.78	3.992	3.674	3.844	4.305	4.21	4.99	4.08	4.277	4.105	5.35	3.846	3.99	4.266	4.176	4.004	4.984	4.055	4.13	4.66	5.67	4.273	4.543	4.32	3.975	3.59	4.004	3.887	3.35	4.418	4.05	4.65	5.54	4.01	3.85	4.035	3.963	3.975	4.09	4.836	4.78	3.928	5.203	4.82	5.105	4.71	4.434	4.145	3.986	4.145	4.902	3.965	4.773	4.51	4.777	4.12	4.242	3.695	4.418	3.455	4.176	4.113	5.19	3.959	4.66	4.31	3.973	4.508	4.805	4.336	3.963	4.99	4.324	3.646	5.004	4.418	5.176	4.594	5.05	4.523	4.508	3.65	3.902	3.63	4.17	3.611	5.96	4.45	5.746	4.344	4.277	3.951	5.426	3.734	4.66	3.951	3.834	4.527	4.098	4.09	4.37	5.652	3.559	4.273	4.55	4.3	4.188	4.42	3.984	4.16	4.082	4.93	4.74	5.47	3.957	4.195	3.656	4.457	4.527	3.664	4.87	4.258	4.14	5.93	6.05	3.986	4.527	4.934	4.2	3.732	6.16	4.1	3.795	4.387	4.26	4.934	3.967	5.19	3.795	4.28	4.613	3.986	4.51	3.916	4.543	4.637	3.975	4.836	4.016	4.543	3.955	3.865	4.383	4.895	4.45	4.63	3.902	3.965	6.344	5.36	4.375	4.266	4.297	5.35	4.773	4.363	3.94	3.547	4.15	4.305	5.42	3.49	4.137	4.434	3.967	3.688	4.902	4.324	6.96	4.52	4.832	4.355	3.984	4.0	3.98	6.055	6.508	3.99	4.758	4.555	3.992	3.889	3.982	4.72	4.062	3.662	5.336	5.555	4.59	3.844	3.613	3.307	4.26	4.26	3.812	4.547	4.0	4.56	3.945	4.49	5.336	3.947	3.885	3.75	5.78	4.758	4.87	4.324	4.09	4.05	4.4	4.27	4.746	3.697	6.297	3.96	4.305	3.992	4.938	3.533	4.305	3.514	4.605	7.062	4.355	4.164	3.951	4.316	3.832	4.805	4.277	4.945	4.184	4.984	5.746	4.45	4.258	4.785	3.688	3.922	5.47	4.027	4.684	3.994	4.484	6.508	3.71	4.77	6.297	6.043	4.81	3.836	5.33	3.846	4.14	4.297	4.234	4.195	3.852	4.656	3.695	6.3	5.098	3.307	4.055	3.957	4.055	5.47	5.156	3.871	4.08	3.645	5.797	4.805	3.602	3.94	4.92	3.965	4.426	4.367	4.676	4.566	3.795	3.977	3.71	4.027	4.14	3.91	3.674	3.705	4.414	4.445	4.977	3.807	4.047	3.758	4.426	4.44	4.0	4.52	4.55	5.047	6.297	4.04	4.543	3.48	5.168	4.137	4.52	3.666	3.49	4.195	4.453	5.0	5.47	4.027	3.816	4.062	4.293	4.082	3.871	4.25	4.25	3.926	4.32	4.77	3.988	5.445	3.928	4.71	5.113	4.44	4.285	5.35	5.043	4.246	4.664	3.844	4.28	4.742	4.66	4.28	3.922	4.055	3.883	6.47	3.75	3.87	4.496	6.84	4.582	4.418	4.16	4.414	3.953	4.344	4.082	4.223	4.977	3.947	5.258	4.16	4.234	3.748	5.156	4.34	4.27	3.986	3.947	4.844	3.95	4.176	4.71	5.32	4.184	5.08	4.84	4.273	5.316	3.941	3.76	3.957	4.547	4.0	4.992	4.027	4.367	4.273	4.95	3.967	4.426	3.637	4.945	4.22	4.016	4.93	4.45	4.4	3.94	4.09	5.027	3.695	3.664	4.945	4.45	4.746	3.678	5.043	4.688	3.514	6.074	4.26	3.986	4.215	4.32	4.52	4.832	4.555	4.258	4.496	4.63	5.055	3.77	4.96	4.145	3.732	4.223	4.285	3.816	4.19	5.035	4.06	4.832	4.2	4.535	4.7	4.277	3.637	4.438	4.367	4.543	4.07	5.242	4.832	4.004	4.375	4.168	4.445	4.062	4.586	5.336	6.508	4.195	4.273	4.684	3.951	4.383	3.963	4.85	3.828	4.09	6.3	3.994	5.098	3.93	4.027	6.535	4.42	4.004	4.754	4.965	4.637	5.043	6.05	4.01	5.54	4.258	4.3	4.383	4.13	4.676	4.12	4.28	3.89	5.03	4.797	4.367	4.434	4.863	6.34	3.861	4.004	3.76	3.818	3.87	4.285	3.965	4.09	5.082	4.66	4.707	4.047	5.504	3.678	4.45	5.816	4.496	3.309	3.957	4.457	4.504	4.547	5.63	4.305	3.979	4.4	4.55	3.88	5.004	4.56	5.47	4.18	3.96	3.705	4.113	3.832	3.428	4.477	4.32	4.234	4.28	4.1	3.986	3.984	4.09	4.94	4.61	6.043	4.43	4.613	7.812	4.46	4.16	4.3	4.086	5.477	4.39	3.775	4.17	3.975	4.293	3.781	4.2	4.492	3.994	6.344	3.402	4.363	5.883	4.047	3.793	4.047	4.3	3.605	3.81	4.234	3.943	4.652	4.02	4.543	4.59	4.74	4.79	4.086	3.309	4.992	3.967	6.297	3.732	4.12	4.066	4.812	4.613	6.3	4.66	3.77	4.184	3.604	4.812	4.32	4.38	5.695	4.535	4.668	3.846	3.691	6.125	4.133	4.664	4.355	4.688	4.312	3.912	4.0	4.21	3.984	4.953	5.855	3.709	4.39	4.73	4.004	3.998	5.312	5.008	4.22	4.766	4.336	3.904	5.17	3.902	5.098	4.586	3.85	3.926	4.195	4.66	5.547	3.967	4.863	4.027	4.484	4.414	4.45	3.873	3.459	4.11	4.902	3.85	3.771	3.996	3.75	4.777	3.85	4.266	4.234	3.78	3.867	3.959	4.824	4.285	3.818	4.113	4.527	4.15	3.586	3.947	5.67	3.684	4.008	4.066	5.26	5.125	3.664	4.164	4.85	4.977	3.945	3.607	4.812	5.56	4.14	4.65	5.215	5.098	4.652	4.203	5.402	9.62	4.027	4.56	3.938	5.168	4.13	3.613	3.488	4.45	3.898	4.363	5.074	4.484	3.986	4.727	4.027	4.754	4.27	3.906	4.348	3.898	4.67	4.2	4.14	4.4	5.71	4.133	3.836	5.7	4.44	3.998	4.477	3.836	4.34	4.137	4.133	4.414	4.426	5.89	4.45	4.652	4.293	3.648	4.688	4.734	3.717	5.098	4.3	4.04	5.133	4.383	4.41	3.951	3.662	3.977	5.004	5.1	6.47	4.293	4.04	4.18	4.38	4.273	4.652	4.477	6.51	4.367	3.96	4.05	4.605	4.7	5.652	4.168	4.285	4.17	4.316	3.695	4.355	4.805	3.967	4.195	4.55	4.25	4.965	4.12	4.43	4.32	4.316	3.93	8.016	3.967	4.242	3.836	4.527	4.285	3.973	4.566	4.016	5.203	3.848	4.28	5.67	3.818	4.32	4.316	3.969	5.855	4.594	4.133	4.887	5.05	4.055	4.29	4.18	5.1	4.387	5.863	5.285	3.803	6.84	5.03	4.832	4.09	3.697	5.543	3.861	5.652	3.79	3.775	4.44	4.97	5.1	4.234	3.945	5.152	4.42	4.727	3.963	4.25	3.781	5.008	4.42	4.004	4.1	4.63	5.47	3.938	4.215	4.43	3.992	4.25	4.348	3.547	4.195	3.752	4.21	4.25	4.895	4.613	4.543	4.484	4.617	4.09	3.305	5.656	4.016	3.914	3.986	4.59	3.832	4.234	5.094	5.004	3.924	4.477	4.094	5.91	4.594	4.164	4.715	4.617	3.816	4.035	4.676	5.37	4.72	5.13	4.605	4.688	3.67	4.418	3.707	4.56	4.402	4.016	4.977	5.62	4.14	4.715	4.3	3.803	4.164	5.105	4.42	5.48	5.254	3.992	3.803	4.785	4.242	4.906	3.486	4.81	4.023	4.543	4.254	5.04	3.967	4.06	4.43	4.09	4.707	4.09	5.14	5.047	4.117	5.387	4.17	3.717	4.188	4.004	4.12	3.938	7.695	3.861	4.0	4.316	3.758	4.234	3.768	3.875	4.613	4.285	4.008	3.934	4.215	5.13	3.926	5.125	4.258	4.297	4.785	4.535	4.223	4.94	4.043	4.6	4.95	4.438	4.336	4.28	3.63	4.754	3.305	4.207	4.117	5.086	4.125	4.203	4.17	4.26	3.748	4.3	4.08	3.809	4.35	3.738	4.1	4.77	3.99	4.637	4.098	4.098	4.11	4.363	4.367	4.59	4.984	4.04	3.502	3.693	4.383	3.865	5.523	4.707	4.773	4.344	4.44	4.465	5.547	3.75	3.617	4.492	5.02	5.2	4.66	3.938	4.316	4.133	3.94	5.49	5.184	4.336	5.016	4.703	4.402	5.996	4.688	3.69	3.867	4.08	4.703	4.516	3.99	4.004	4.02	3.502	3.896	4.51	4.62	4.855	3.977	3.47	4.906	4.812	4.07	4.688	4.21	4.78	4.246	3.87	4.035	3.898	3.863	6.055	4.395	3.875	5.36	5.96	3.93	6.582	3.684	3.67	4.14	4.22	8.016	4.066	4.04	4.52	5.824	4.188	4.758	3.986	4.4	3.781	6.84	3.809	4.047	3.617	5.46	5.168	4.754	4.26	5.074	4.9	4.08	4.707	5.47	4.78	4.03	5.2	4.027	4.0	4.06	5.27	3.566	4.223	3.734	3.957	4.727	5.9	4.312	4.047	5.78	4.527	5.797	4.39	4.26	4.004	4.44	4.195	4.637	3.734	4.06	4.566	4.7	3.951	4.64	4.145	4.996	4.277	4.156	3.738	4.05	3.975	4.242	4.42	3.662	4.2	3.855	4.45	3.967	4.11	3.81	4.508	4.293	3.361	3.639	4.168	4.78	4.746	4.047	4.223	4.57	4.555	3.71	4.543	4.3	4.164	4.06	4.1	4.125	4.613	4.22	3.92	5.098	4.547	5.27	4.156	3.941	4.137	3.732	4.934	5.336	4.195	3.666	4.285	4.125	4.133	4.42	4.547	6.535	4.63	4.258	4.09	4.383	3.957	3.87	3.975	4.727	3.914	4.156	5.1	4.203	3.975	4.38	7.695	6.36	4.582	3.822	5.03	4.977	4.3	4.156	4.164	3.83	4.348	4.527	5.883	3.746	4.746	3.94	5.56	4.234	4.22	3.656	4.04	4.664	4.375	4.547	3.74	4.945	3.482	4.28	4.785	3.814	4.09	6.56	5.17	3.963	4.383	4.516	4.254	3.832	4.402	4.44	4.223	4.773	4.68	4.555	5.24	4.785	3.871	4.805	4.25	5.035	4.277	4.13	4.438	3.686	4.63	4.586	4.465	3.836	4.24	4.562	4.523	4.32	4.32	4.496	4.168	3.998	4.3	3.996	4.58	5.17	3.873	3.771	5.113	3.643	3.928	3.996	4.03	4.707	5.01	4.26	4.707	3.885	4.21	5.055	3.926	5.367	4.25	4.387	5.11	4.855	5.01	4.055	4.043	4.36	3.621	4.016	3.61	3.934	4.184	3.748	4.312	4.496	4.215	4.25	3.506	4.496	4.37	6.15	4.004	5.336	5.203	4.77	4.844	4.523	4.766	4.348	5.047	5.016	6.16	3.889	4.96	4.08	4.305	4.934	5.15	3.959	4.184	4.043	3.967	4.727	4.902	3.55	4.566	4.367	4.082	4.867	5.043	3.854	4.55	4.89	4.04	5.055	4.027	4.22	4.418	4.418	4.246	4.258	4.176	4.074	6.395	4.715	3.717	4.09	4.617	4.758	4.78	5.305	4.56	6.13	3.83	4.383	4.062	3.656	3.81	5.94	4.863	4.04	4.156	3.875	4.055	6.137	3.861	4.004	3.967	4.203	4.426	3.818	5.93	4.46	4.293	4.695	4.305	3.908	4.21	4.977	4.86	5.254	3.777	3.758	4.363	4.38	4.812	3.863	4.59	4.996	4.223	4.074	4.617	3.992	4.85	4.438	4.73	3.412	3.973	4.383	4.965	4.223	5.742	4.086	4.38	4.652	4.188	3.816	4.188	3.996	4.96	4.133	5.16	3.922	4.594	4.56	4.48	4.348	3.775	4.996	5.49	5.312	4.613	3.746	4.383	3.893	4.09	5.094	5.85	5.7	4.996	4.504	5.7	4.617	3.299	4.105	3.65	4.348	4.21	3.885	3.959	3.79	4.61	4.305	3.99	4.242	4.277	4.383	4.355	4.27	4.027	4.37	5.766	4.254	4.035	4.32	4.305	4.805	3.887	4.78	3.967	3.762	4.477	3.928	5.47	4.434	4.52	4.22	4.15	5.32	4.043	3.4	4.453	4.69	4.117	4.453	4.14	5.055	4.66	3.676	4.74	3.818	4.41	4.043	3.91	3.754	4.312	4.44	4.855	4.348	6.473	4.56	3.643	4.707	4.594	4.586	3.94	3.617	4.883	4.06	3.607	5.31	4.457	4.332	5.94	4.414	4.152	4.32	3.77	3.55	4.14	3.926	4.188	6.16	4.426	4.496	4.023	3.502	3.744	5.445	4.598	4.582	4.11	4.273	4.14	5.02	4.06	3.986	5.1	5.19	5.31	4.785	4.418	4.004	4.44	4.72	4.164	3.896	3.547	4.195	4.023	5.04	5.195	4.42	5.28	4.758	3.945	3.94	3.908	5.04	5.055	4.164	5.164	4.336	3.71	4.85	4.305	5.547	4.3	3.867	4.117	4.387	4.93	4.812	4.87	4.945	4.297	4.164	4.09	4.27	4.695	4.625	4.164	3.943	3.887	5.445	3.775	3.852	4.457	5.184	4.832	4.95	3.85	3.738	4.004	4.37	4.17	3.994	4.04	4.13	4.13	5.52	4.977	4.0	3.576	4.94	3.992	3.95	5.312	5.004	3.973	4.68	3.914	4.844	3.48	3.746	3.48	4.13	4.39	4.25	3.72	3.977	4.457	5.05	4.13	3.857	4.08	4.434	5.04	4.227	4.184	6.195	4.867	3.523	3.996	4.12	3.6	3.896	4.812	4.527	4.457	4.383	3.861	4.125	5.016	3.814	4.566	4.1	4.113	6.395	4.01	3.922	4.516	4.445	4.812	4.895	3.883	5.203	3.758	3.818	4.344	5.355	4.004	3.979	6.273	4.734	9.62	4.14	3.92	5.203	5.242	4.008	4.42	4.543	3.87	3.916	4.305	3.797	4.02	5.31	4.04	3.852	5.195	4.965	5.016	3.91	4.027	5.824	4.438	5.19	4.953	3.844	3.738	4.344	4.477	4.293	4.44	3.656	4.688	4.35	3.834	4.113	4.52	3.803	5.21	5.17	3.863	5.215	4.207	4.438	4.895	5.27	3.309	4.652	4.87	4.625	4.273	3.998	4.4	4.15	4.605	5.848	7.293	4.355	4.375	4.043	5.074	4.78	4.797	5.477	3.889	6.395	5.24	4.133	5.13	5.113	4.39	3.982	3.986	5.426	3.951	4.406	4.113	3.807	4.637	4.555	3.77	4.047	4.26	4.062	6.453	4.773	5.094	4.652	4.73	4.176	3.832	4.773	5.254	5.035	4.19	4.21	5.168	4.246	3.96	4.496	4.133	3.83	5.113	3.957	4.195	4.18	5.21	5.36	4.703	3.842	5.004	4.594	4.28	4.348	4.348	4.387	4.285	4.39	4.324	4.086	4.23	4.332	5.2	3.697	5.992	3.99	4.133	4.74	4.715	3.916	5.47	4.223	4.137	4.707	4.992	4.703	3.914	3.984	4.55	3.734	5.062	4.297	5.06	4.68	5.17	5.74	4.668	4.44	3.898	4.28	4.66	4.613	3.98	3.676	5.03	4.44	4.496	5.348	3.781	4.766	4.39	5.62	3.951	3.912	3.809	3.795	5.082	4.195	4.43	3.639	5.086	4.297	5.414	5.055	4.293	5.03	4.89	4.613	3.617	4.03	4.605	4.05	4.164	4.65	6.062	3.695	5.36	4.26	4.44	3.914	4.55	4.754	5.02	4.164	3.639	3.79	4.973	4.99	5.316	4.51	3.967	4.355	4.113	3.783	4.53	4.26	4.23	6.125	4.156	3.684	4.11	4.707	4.277	3.889	4.832	4.367	5.2	4.93	5.01	4.074	4.13	3.998	3.906	3.965	4.203	3.354	3.885	4.52	4.566	4.254	4.4	4.375	4.016	3.887	3.523	4.758	3.953	4.305	4.293	4.82	4.758	3.969	4.832	4.125	5.31	3.963	4.508	5.375	4.535	4.074	3.617	4.164	4.797	3.87	3.771	5.336	4.832	3.85	5.258	3.945	3.744	5.168	6.336	4.094	3.662	4.11	3.816	4.355	4.08	3.705	4.72	3.992	4.594	3.814	3.695	4.227	4.164	4.93	4.312	3.754	3.35	4.125	5.527	5.01	4.08	4.89	4.383	3.854	5.125	4.89	3.771	4.664	4.617	3.797	4.84	3.852	4.39	4.293	4.812	3.662	4.254	4.82	3.922	4.03	4.13	3.928	5.582	4.598	4.902	5.016	3.691	3.766	5.324	4.48	4.336	4.445	5.06	4.902	4.332	3.854	4.355	3.967	4.285	3.758	5.434	4.84	4.355	4.074	4.89	3.938	3.732	6.58	4.047	5.086	3.734	4.082	4.67	5.01	4.3	4.125	4.598	4.29	4.52	3.822	3.967	4.57	3.518	5.527	4.074	3.576	4.176	4.758	4.027	4.438	4.82	5.086	5.605	5.54	4.164	4.156	4.332	4.57	5.066	4.098	4.21	6.395	4.094	4.367	4.047	4.39	4.332	4.97	4.664	4.65	3.861	4.99	4.715	4.11	3.906	4.418	3.928	4.777	4.867	3.92	4.277	4.566	3.885	3.537	3.533	4.76	4.664	3.822	4.477	4.016	3.81	3.613	5.6	4.44	5.094	4.023	3.89	4.418	3.97	3.998	4.04	4.688	4.375	4.766	4.438	3.781	4.145	6.453	4.492	4.812	4.29	3.963	4.195	6.25	4.99	4.29	4.06	4.258	4.598	4.11	4.84	4.375	3.803	4.26	4.598	4.273	4.695	4.406	4.7	3.94	4.85	5.1	4.785	4.3	3.547	4.496	4.375	3.898	4.14	4.43	3.73	3.781	5.336	4.805	4.89	4.258	3.854	4.14	4.477	4.812	4.082	4.727	3.992	5.15	3.734	4.527	4.117	4.598	4.41	4.68	4.41	3.965	4.414	3.354	5.05	4.9	4.09	3.781	4.03	3.58	4.42	3.713	4.2	4.188	4.086	5.133	5.477	3.99	3.732	4.65	3.76	4.125	5.63	4.566	3.85	3.637	5.63	3.559	4.9	3.885	4.53	4.207	5.98	5.37	3.914	3.47	3.98	3.305	4.32	4.598	4.285	5.305	6.277	4.69	4.418	5.125	3.953	3.941	4.105	4.215	3.967	3.992	3.822	5.01	3.76	4.047	4.164	5.66	4.176	4.42	4.504	3.518	5.0	4.176	4.14	3.678	4.543	3.818	4.125	3.87	5.367	5.98	4.28	4.664	5.06	5.098	5.55	3.799	3.945	4.254	5.445	4.176	3.719	4.766	4.55	4.28	3.535	3.965	4.26	4.93	3.822	4.445	3.99	4.13	3.691	4.645	3.75	3.785	4.703	5.035	4.027	6.062	4.21	4.953	3.965	6.055	4.527	4.64	5.336	4.855	5.164	3.885	4.098	3.754	4.016	4.016	4.07	4.625	4.742	3.55	4.92	5.312	3.738	5.105	4.395	5.336	5.934	4.324	4.723	3.59	4.383	4.027	4.605	6.137	4.293	3.809	3.559	4.812	4.246	3.93	5.91	4.66	6.52	4.207	3.846	4.934	3.84	4.383	4.223	5.254	3.984	4.375	5.32	4.395	4.293	4.805	3.986	4.305	4.508	4.94	4.867	5.27	4.4	4.594	4.87	3.922	3.742	4.812	4.992	5.242	3.75	4.098	5.547	3.916	3.857	5.027	6.055	4.1	4.223	3.992	3.81	3.889	4.12	3.963	4.86	3.643	4.207	3.977	4.863	3.838	4.94	3.85	3.984	6.508	3.887	4.285	4.594	4.992	3.848	4.176	3.908	5.78	6.36	3.746	4.195	4.023	4.71	4.402	5.883	3.816	4.254	4.777	4.516	4.39	4.0	5.027	4.766	3.662	4.176	5.67	4.277	4.664	4.246	4.676	4.934	4.227	4.22	4.008	4.234	3.69	4.844	4.13	4.594	7.445	4.08	4.695	3.996	4.027	5.094	5.004	4.234	4.945	3.688	4.383	3.734	4.4	4.06	4.01	4.477	5.05	4.06	4.477	4.08	3.955	4.848	5.09	4.832	3.975	6.473	4.586	3.45	4.023	4.508	4.312	5.09	4.51	4.85	4.973	5.254	3.92	4.773	5.766	4.273	4.3	5.027	4.24	4.492	4.484	4.906	4.254	4.85	3.977	7.812	3.963	3.613	3.957	3.852	5.1	4.92	4.246	4.367	4.22	4.832	4.176	4.543	4.26	4.855	6.453	5.32	4.38	3.926	4.4	4.99	3.996	4.13	3.996	3.713	5.113	4.55	3.846	4.406	4.133	4.223	5.152	3.686	4.977	3.916	4.66	4.25	6.58	7.445	3.99	3.9	4.742	3.49	4.46	4.133	4.79	4.285	5.258	6.47	4.617	4.133	3.78	3.645	4.375	5.62	4.203	6.074	4.73	3.844	3.998	4.99	3.998	4.336	4.04	5.426	4.242	5.523	5.516	4.125	4.78	4.09	4.56	4.027	4.285	4.285	3.506	3.928	5.27	4.844	4.027	4.363	4.35	5.1	3.867	5.21	4.027	5.176	4.25	3.871	4.93	4.926	4.043	4.395	4.117	5.09	4.246	3.996	3.566	5.25	5.01	6.25	4.703	5.105	4.426	4.21	5.094	4.67	4.027	4.32	3.926	4.426	4.03	4.168	4.28	4.17	3.633	4.594	4.43	4.535	4.336	3.967	4.188	5.543	4.06	3.955	3.912	3.904	4.26	5.395	4.344	3.607	3.947	4.457	4.207	4.453	3.75	4.234	4.082	3.98	4.094	3.361	4.664	6.637	3.703	4.438	3.748	3.92	4.082	3.81	4.2	4.38	3.977	4.113	4.223	4.062	4.117	3.994	4.22	5.445	4.176	3.963	4.305	3.826	4.56	6.535	4.35	4.383	5.387	3.547	5.254	4.55	3.965	3.988	4.14	3.87	4.87	4.008	4.156	3.85	4.008	4.434	4.777	3.984	4.06	5.285	3.965	4.43	5.113	5.1	4.594	3.916	4.59	3.684	4.465	3.928	3.428	4.082	3.941	3.697	4.906	4.164	3.898	4.234	5.336	5.93	4.082	4.066	3.85	4.49	4.89	4.63	4.06	5.258	4.707	3.992	4.03	4.09	4.074	3.889	5.996	3.959	4.164	4.58	5.258	4.332	4.676	4.56	4.344	3.736	4.86	3.65	4.01	4.785	5.797	4.008	4.57	4.66	3.916	3.63	6.066	4.082	6.793	4.605	3.822	4.645	4.85	4.082	4.258	3.908	4.51	4.035	4.45	4.8	4.766	4.11	4.15	3.965	3.994	6.168	4.215	3.842	4.3	4.65	4.17	3.818	5.08	4.094	4.08	4.934	4.594	5.086	5.824	4.55	4.105	3.586	4.297	3.918	4.406	3.639	3.576	4.223	5.555	4.266	5.02	5.484	3.965	4.52	4.42	4.082	4.234	3.965	4.793	5.35	3.549	4.863	3.76	4.3	4.1	3.951	4.383	4.27	4.953	4.133	3.836	4.812	4.406	4.12	6.297	4.945	4.492	4.457	5.543	5.117	4.062	5.6	4.17	5.414	4.535	3.64	3.49	3.959	6.13	4.746	4.094	4.977	4.207	4.336	3.941	4.406	4.254	6.055	4.418	4.496	4.953	4.223	5.36	4.367	3.965	4.78	3.795	4.305	3.738	5.48	5.086	5.516	4.57	3.47	4.918	4.527	4.28	4.176	4.188	4.945	6.055	4.26	3.973	3.572	4.39	5.375	4.598	4.664	4.316	5.285	4.527	3.803	4.484	4.234	3.977	4.234	4.227	3.734	4.785	3.92	6.137	5.203	5.832	3.846	3.643	3.967	5.05	4.766	6.23	3.81	4.945	4.688	4.492	4.277	4.227	4.074	4.047	4.39	4.277	4.13	4.367	4.03	5.934	3.861	4.742	4.23	6.84	4.03	3.889	3.354	4.0	4.035	4.297	3.592	3.857	4.418	4.613	4.176	4.895	5.98	4.293	4.1	3.908	4.9	4.336	5.348	3.613	4.734	5.336	3.92	3.691	3.818	6.473	4.273	4.117	4.156	3.506	3.844	4.504	4.824	4.15	4.406	4.26	3.85	3.99	4.37	5.094	4.992	4.055	3.988	3.908	6.273	4.246	4.63	4.383	5.754	4.3	3.744	4.51	3.76	5.89	4.07	4.605	4.3	4.34	4.027	3.85	5.004	4.875	4.37	5.33	5.156	5.05	3.69	3.754	5.348	4.594	4.434	3.885	5.12	4.2	5.32	3.92	3.967	5.1	4.273	4.074	4.12	3.928	4.04	3.994	3.854	4.055	3.836	4.707	3.965	4.32	5.08	4.14	5.47	5.13	4.094	4.016	3.85	5.348	4.43	4.168	4.66	5.047	4.703	4.016	4.094	5.28	4.55	6.434	3.924	3.705	3.768	3.873	4.152	5.105	5.156	3.613	5.04	3.697	5.46	4.06	4.223	3.502	4.3	4.266	3.998	4.81	3.984	3.78	4.355	5.348	4.375	4.766	4.13	3.875	5.63	4.234	6.074	3.707	4.332	5.086	4.72	4.273	3.898	4.527	4.27	3.992	4.805	4.496	4.934	4.895	4.598	4.45	3.748	4.715	5.09	4.266	6.273	5.242	7.062	4.176	7.2	4.902	6.51	4.58	5.754	9.62	4.434	4.395	3.885	3.734	3.664	4.48	5.324	4.58	3.936	4.004	5.52	4.49	4.805	4.867	4.383	4.19	4.77	4.156	3.627	4.41	4.754	4.242	4.406	4.11	4.65	3.986	4.465	4.547	4.758	4.89	3.758	4.258	4.234	6.508	4.133	4.45	5.164	4.14	5.504	4.82	3.412	3.916	4.03	3.592	4.082	3.844	5.28	4.348	3.537	3.816	4.49	4.332	5.066	4.383	4.812	4.06	4.74	5.523	3.904	5.01	3.732	5.047	4.043	4.418	3.746	4.8	5.316	4.684	5.336	4.09	3.69	3.998	7.117	4.676	3.873	4.195	3.92	4.004	5.766	3.959	4.652	4.066	4.07	4.297	3.49	4.273	4.023	4.234	4.75	3.734	4.27	4.01	5.25	5.258	4.395	4.42	3.922	4.63	4.8	4.08	3.955	3.992	5.016	3.898	4.223	3.84	3.918	4.285	4.68	4.27	4.598	3.816	4.7	3.76	4.3	3.848	3.951	4.12	3.832	4.195	3.848	4.52	3.523	4.258	3.977	4.26	4.66	4.008	4.758	4.27	4.477	6.508	4.547	4.055	5.11	4.06	5.383	5.27	4.035	4.316	7.695	5.254	3.977	3.889	3.48	7.445	3.941	3.684	4.78	4.547	3.758	5.082	4.28	5.09	5.367	4.39	3.887	4.285	4.44	3.992	3.738	4.418	4.082	4.06	3.781	4.848	4.97	3.783	4.168	4.36	4.074	4.66	5.066	5.55	5.27	3.982	4.55	3.996	4.043	4.336	4.414	4.586	4.62	4.137	4.703	3.906	5.49	3.705	6.47	3.973	4.12	3.652	4.445	4.293	4.324	4.188	4.34	3.96	4.832	4.56	4.184	4.047	3.844	5.32	4.9	4.3	5.258	4.67	3.47	4.605	4.04	4.527	3.85	4.16	4.734	4.895	3.67	5.434	4.08	5.98	4.965	4.77	4.56	4.844	4.07	4.54	4.477	4.293	3.854	4.418	4.363	3.998	4.414	4.12	4.906	5.195	4.332	4.55	6.066	6.297	4.55	4.367	4.676	3.518	4.887	4.535	4.062	4.062	5.363	4.184	4.43	5.16	3.602	5.547	4.04	5.27	3.904	3.92	4.16	4.465	4.24	4.035	3.973	4.105	3.938	4.055	4.906	4.617	4.484	3.354	3.71	4.08	4.477	4.223	4.81	4.746	4.395	5.85	4.09	4.285	4.453	4.13	3.904	3.982	3.754	3.916	5.094	3.781	3.785	3.309	4.258	3.81	3.916	4.49	4.45	3.996	4.44	4.43	4.03	4.96	3.775	3.957	3.697	3.559	4.996	4.21	3.977	4.32	4.2	4.06	4.01	3.96	3.889	5.324	4.46	3.834	3.828	3.6	3.912	3.955	4.074	4.434	4.965	4.027	3.945	4.11	4.164	4.61	3.613	3.76	3.754	4.055	3.639	6.25	4.13	4.45	4.11	4.203	5.555	4.332	4.4	4.125	3.959	5.02	4.117	5.598	3.758	4.32	3.873	4.766	5.31	3.945	4.24	4.02	4.492	5.855	3.844	5.336	4.8	4.68	5.113	5.27	4.082	5.13	4.484	4.348	5.36	3.746	4.08	5.96	3.883	4.297	5.125	3.982	3.674	3.691	4.305	4.85	3.96	4.965	4.57	3.883	4.45	5.4	3.902	4.215	3.96	4.023	4.82	4.527	4.105	5.047	4.066	4.004	4.41	6.637	4.56	4.56	4.156	3.955	4.906	4.383	5.05	5.19	5.043	4.336	5.098	7.895	3.537	3.994	4.055	4.883	3.771	3.848	4.156	3.996	4.074	3.86	5.293	5.113	3.988	4.293	3.889	5.48	3.875	4.61	4.594	5.7	4.867	3.775	4.387	3.617	5.41	4.184	3.523	4.0	4.453	4.527	4.746	5.113	3.855	4.195	4.96	3.965	4.582	4.445	4.4	4.36	4.66	5.74	5.004	5.258	3.701	5.96	4.055	4.32	4.918	4.797	4.324	4.406	4.46	3.713	6.023	4.46	4.266	4.664	4.2	3.6	4.3	5.31	3.65	4.273	4.52	5.516	5.31	5.008	4.895	4.04	4.68	4.195	4.25	4.902	3.795	6.36	4.453	3.955	4.496	4.52	4.715	3.908	4.297	3.533	4.145	4.21	4.492	4.37	3.406	5.316	4.7	4.516	3.9	5.348	4.832	4.99	5.62	4.93	4.9	3.662	4.04	3.92	6.793	5.62	4.348	4.895	5.14	3.969	4.516	4.64	3.818	4.3	4.48	4.15	4.27	5.285	3.807	4.06	4.324	4.836	4.13	3.85	4.625	3.402	4.324	5.656	4.703	4.168	5.207	4.734	4.715	3.87	4.977	3.992	3.75	6.58	4.254	4.168	5.094	3.75	4.32	4.45	4.363	4.035	3.814	4.32	3.842	4.28	4.133	4.316	3.994	4.035	3.87	4.64	4.637	4.195	4.336	5.656	4.08	5.9	4.004	4.035	4.953	3.305	3.602	4.617	4.105	3.959	4.85	4.805	3.795	3.846	5.258	4.465	4.82	4.688	3.943	3.87	4.332	4.973	3.607	5.824	4.855	4.25	3.844	6.273	4.26	4.133	6.195	3.992	4.332	3.953	4.28	5.184	4.855	4.246	4.082	4.266	4.99	4.496	5.113	5.99	4.977	3.803	4.14	5.36	4.234	4.684	4.902	3.928	3.896	4.824	3.854	3.908	4.93	3.846	3.99	3.762	3.55	4.906	3.908	3.836	5.258	4.12	4.04	4.11	4.52	3.83	4.496	3.979	5.52	5.36	5.24	4.984	4.22	4.535	4.906	4.203	5.49	4.15	4.242	3.836	3.4	4.293	4.227	4.168	5.24	3.4	4.977	3.693	4.402	3.945	4.234	3.92	4.94	4.62	4.09	5.71	3.502	4.34	4.38	5.27	4.13	4.105	3.926	4.832	4.707	4.254	3.992	4.7	4.14	4.484	5.21	4.258	4.04	4.293	5.098	3.893	4.66	6.96	5.582	4.855	3.816	3.81	4.09	6.344	4.305	4.707	4.496	3.922	5.324	5.16	4.223	4.324	4.24	3.518	5.93	5.92	4.81	4.832	4.254	4.32	3.799	3.95	3.502	4.13	4.508	3.91	3.482	4.89	5.035	3.535	4.465	3.74	3.629	5.09	3.758	3.89	3.768	4.715	4.105	5.375	5.043	4.277	4.043	4.453	3.875	3.822	4.246	4.04	3.547	4.0	4.71	4.062	5.62	4.08	3.857	3.705	3.795	4.16	5.1	3.795	4.42	4.367	4.273	4.082	4.867	4.934	4.203	4.246	9.51	4.68	4.098	3.873	6.473	3.754	3.684	4.016	4.293	3.758	5.1	4.21	5.16	4.09	5.043	3.87	4.67	5.234	3.99	4.812	3.674	4.004	3.639	4.39	3.816	4.74	3.207	4.652	3.547	4.71	4.67	3.977	3.982	5.414	5.055	4.348	4.812	4.125	4.41	4.12	4.13	4.016	4.125	7.895	4.273	5.47	4.156	4.01	5.113	4.184	4.098	3.996	4.766	4.4	4.066	5.105	4.777	5.555	4.477	3.75	3.988	3.977	4.598	3.549	5.336	4.133	4.258	3.72	4.22	3.918	4.066	4.03	4.78	6.84	3.83	5.098	4.117	4.082	4.508	4.363	4.965	5.21	5.797	4.434	4.367	4.4	4.664	3.629	4.305	3.996	4.727	3.887	4.18	4.09	4.195	4.656	4.285	4.22	4.12	6.16	3.838	4.316	4.895	4.484	3.771	3.943	4.727	3.758	4.082	4.836	4.73	6.0	5.56	4.45	4.695	4.2	4.508	4.996	3.861	4.727	4.465	4.293	3.898	4.215	4.473	5.105	3.943	4.438	4.008	6.137	3.729	4.336	4.734	5.26	4.184	4.0	4.094	3.854	4.09	5.008	5.05	4.082	3.979	4.31	4.023	3.656	4.367	3.861	4.06	4.52	3.992	4.684	4.16	4.04	4.594	4.09	3.838	4.367	4.07	4.707	4.67	4.773	4.383	4.492	4.688	4.355	4.496	6.13	5.32	4.254	4.49	4.527	4.27	4.145	5.13	5.387	4.285	4.004	4.7	4.156	3.898	4.34	4.43	4.324	4.656	3.719	4.3	5.797	5.402	4.617	4.688	4.82	4.605	4.605	4.74	4.246	6.13	7.695	3.9	3.662	3.656	4.3	5.156	3.953	4.293	5.47	4.08	3.822	4.387	5.74	4.297	3.701	5.316	6.273	3.959	3.967	5.203	4.727	4.203	3.803	4.3	3.94	4.293	4.133	4.0	5.656	3.572	3.816	3.87	6.58	4.734	4.04	5.11	4.39	4.082	5.582	4.68	6.086	5.21	3.652	4.13	3.89	4.46	4.94	4.715	3.904	4.777	3.576	3.412	4.56	3.537	5.48	4.24	4.695	4.305	3.936	5.55	4.406	4.21	4.46	3.959	4.203	4.254	3.846	3.629	4.223	4.156	4.066	4.992	3.717	4.55	5.91	4.27	5.117	4.504	5.1	5.16	3.674	3.652	4.73	4.176	4.234	4.06	4.25	3.797	4.38	4.004	4.684	4.496	5.195	4.438	4.703	3.908	4.85	4.258	4.06	5.21	3.77	4.86	4.375	3.643	4.89	4.55	4.098	4.008	3.918	4.57	3.588	4.055	3.898	3.693	4.14	3.912	4.785	5.7	3.674	5.24	3.95	4.844	4.67	4.01	4.87	5.855	4.953	3.766	4.906	4.055	4.434	4.965	5.098	4.055	4.027	3.898	4.42	4.094	4.92	4.492	5.008	3.908	4.074	5.656	3.81	4.87	5.156	4.496	6.023	3.998	3.879	3.816	4.72	4.766	4.785	4.695	4.09	4.215	4.67	3.77	5.195	3.842	4.324	4.367	4.453	3.71	5.766	4.508	3.764	4.57	3.73	4.484	4.12	4.355	4.895	3.871	4.125	3.742	4.55	4.754	4.176	3.957	4.89	4.26	4.52	5.516	4.133	3.395	4.016	5.99	3.783	4.066	3.758	4.28	4.465	4.246	4.832	5.504	4.04	4.066	4.496	4.027	3.537	4.105	4.543	4.906	5.17	4.234	4.312	4.008	4.305	5.055	3.973	4.223	4.402	4.746	5.027	3.361	3.912	3.549	4.418	3.967	5.17	5.082	3.99	4.66	3.984	4.176	4.258	4.008	3.994	3.875	4.258	3.979	4.383	5.035	3.83	3.959	3.959	3.676	3.777	4.176	6.062	4.465	3.926	5.31	3.768	4.023	4.58	4.016	3.588	5.035	4.484	5.625	3.63	4.4	5.367	4.254	4.55	3.922	3.951	4.453	4.715	4.77	4.566	4.01	5.85	4.332	4.27	4.09	5.24	5.523	5.555	3.777	4.234	5.16	6.297	5.32	4.055	5.98	3.96	3.861	3.57	3.803	4.086	4.973	3.643	3.81	6.824	6.58	5.52	4.215	4.895	4.26	3.98	4.28	6.04	5.01	4.348	5.71	6.793	4.297	3.998	4.324	4.887	4.484	5.41	4.508	6.055	3.963	5.066	4.27	5.19	5.37	5.113	4.945	4.293	4.535	4.477	3.998	3.967	3.604	4.28	4.434	5.375	4.406	4.156	3.9	3.922	4.695	5.082	4.414	3.629	4.76	3.309	4.55	4.035	3.639	4.863	4.316	4.355	3.605	4.047	5.004	4.535	3.547	4.03	3.734	4.043	3.951	3.713	4.723	3.637	4.09	7.117	6.336	3.701	3.758	4.367	4.496	4.44	4.094	4.35	4.78	4.51	4.01	4.25	4.766	4.043	4.14	3.844	4.605	3.996	3.795	3.957	3.938	4.566	5.348	6.168	4.605	4.664	4.426	3.549	3.807	3.65	3.79	7.062	3.459	4.844	3.602	4.547	3.87	4.496	3.98	4.105	4.38	4.61	4.383	4.273	4.84	3.88	4.594	3.883	4.258	4.76	3.965	4.5	4.176	5.094	3.781	3.898	4.684	3.969	3.76	4.1	3.701	4.098	5.04	4.863	4.28	4.43	4.918	3.566	5.62	4.14	4.51	3.992	4.06	3.883	3.6	4.176	4.285	4.246	4.145	3.828	4.32	4.39	4.465	4.543	3.809	5.105	4.918	3.85	3.83	4.832	4.21	5.008	4.55	4.82	5.434	3.85	5.527	4.605	3.967	5.324	3.781	3.752	7.695	4.78	5.785	4.285	4.758	5.035	4.832	3.832	4.332	3.984	4.676	4.906	4.17	3.488	4.426	4.445	4.434	3.875	4.414	3.748	3.873	5.312	4.13	4.883	4.35	4.082	5.63	4.297	3.717	3.703	4.453	3.99	4.266	3.848	3.695	3.459	4.395	4.37	5.33	4.496	4.863	3.992	3.984	3.613	4.55	4.613	4.15	3.986	4.9	3.87	3.732	4.582	3.861	5.71	4.375	3.973	4.414	3.586	4.66	4.125	3.76	4.113	4.742	5.21	4.285	5.855	3.652	4.12	4.59	4.598	4.965	3.85	4.52	4.06	3.951	4.1	4.3	4.74	3.898	3.277	4.055	4.1	4.87	4.04	4.14	4.41	4.152	4.727	4.08	4.5	4.93	4.66	4.664	4.16	5.355	3.688	3.9	4.727	4.09	3.754	4.234	5.21	4.902	4.066	4.055	4.145	5.19	3.861	3.795	3.951	4.277	6.824	4.105	4.43	4.547	4.344	5.336	4.46	4.375	4.375	5.098	4.246	5.89	4.215	4.664	4.703	4.004	6.062	4.727	4.055	3.988	3.764	6.25	4.63	4.438	4.09	4.984	4.496	3.611	4.035	4.125	4.363	4.09	4.723	4.145	4.176	4.406	3.518	4.85	4.016	4.09	5.355	4.234	4.28	5.6	4.254	4.273	4.285	3.99	3.963	4.457	3.947	5.137	3.71	4.707	4.29	4.953	5.336	4.61	4.383	5.098	4.43	5.71	4.45	4.56	3.836	4.812	5.043	4.066	6.074	4.156	4.688	3.965	3.854	5.47	5.01	4.457	4.55	5.742	3.684	3.723	4.95	4.285	4.273	4.684	3.76	4.504	4.375	4.547	4.46	3.871	4.355	3.98	4.29	3.713	4.746	4.434	4.234	4.81	4.383	3.611	3.877	3.77	4.535	3.947	4.51	5.7	4.27	3.982	5.285	4.26	4.348	3.977	4.168	4.484	4.21	4.516	3.898	4.09	4.17	5.96	3.992	3.674	4.777	4.156	4.375	4.484	5.47	5.062	4.273	4.27	4.734	3.78	4.53	5.92	3.643	3.771	4.953	4.535	3.822	3.822	3.871	5.06	4.707	4.863	3.834	4.055	4.78	4.574	4.594	4.08	3.305	4.42	4.047	4.516	6.434	3.863	3.95	4.266	4.92	3.94	4.156	3.361	3.977	4.137	5.195	3.922	4.684	3.986	4.055	3.973	4.465	5.35	4.074	6.086	4.12	5.285	4.34	4.297	4.12	4.434	4.062	4.35	5.242	5.105	3.846	5.414	5.555	3.732	4.293	4.266	4.41	4.707	5.242	3.63	4.605	4.516	4.656	3.662	4.027	3.586	3.957	4.684	3.967	4.223	4.027	3.836	4.797	3.797	4.44	5.04	4.363	4.344	4.566	4.707	5.746	4.21	3.775	4.133	4.37	4.09	5.52	4.09	4.695	3.928	4.137	3.818	4.51	4.703	4.332	5.324	4.707	4.426	4.754	9.51	9.51	3.87	4.285	4.03	4.18	3.965	4.523	3.79	5.08	4.008	3.906	4.445	4.426	5.2	4.645	4.297	4.28	3.828	4.3	3.783	3.889	3.863	5.062	4.543	4.832	5.293	4.312	3.486	6.33	4.047	4.12	3.69	4.82	4.85	4.375	3.691	6.336	3.889	3.898	3.602	4.527	5.74	4.547	5.242	4.504	4.055	4.93	4.04	4.254	4.86	4.906	4.594	3.947	3.748	4.07	4.01	3.957	4.594	3.514	4.49	4.53	3.926	4.844	4.42	4.418	5.66	4.234	5.133	3.844	4.434	3.77	3.664	4.3	5.004	4.383	3.758	4.484	4.215	4.258	3.984	4.316	4.082	5.254	5.98	3.867	3.406	4.22	6.05	4.605	4.45	4.605	4.445	3.898	3.754	5.85	3.902	4.414	4.74	4.062	4.242	3.73	4.434	3.523	3.959	4.484	4.61	5.37	4.844	4.004	4.19	4.49	5.086	3.662	3.455	3.965	5.203	3.836	3.928	3.957	3.875	4.37	4.516	3.992	3.758	4.41	5.04	5.375	3.898	3.916	3.898	4.14	4.047	4.133	4.156	3.695	4.496	5.94	4.594	3.68	3.734	4.125	4.31	4.1	5.09	4.87	4.95	4.758	3.78	4.54	6.84	4.61	4.043	4.406	3.947	4.03	4.605	3.713	4.234	3.746	4.855	4.273	3.768	4.45	5.49	5.207	4.86	4.707	4.74	5.82	3.996	3.535	5.17	4.26	5.23	4.844	4.113	3.754	6.36	4.703	4.85	5.18	5.4	4.26	3.566	5.547	4.03	3.91	3.709	5.414	4.254	4.234	4.227	4.355	3.986	4.484	4.832	4.11	4.87	4.66	3.758	4.688	3.889	4.17	4.785	4.01	3.576	4.375	4.312	4.906	3.928	4.758	5.24	4.152	4.527	3.762	3.566	4.35	3.822	4.566	5.04	4.63	4.996	4.254	5.09	4.184	3.781	4.555	3.896	3.502	4.11	5.695	4.254	5.36	3.828	4.484	4.164	3.977	3.184	4.145	5.742	3.613	3.844	4.055	4.63	4.77	4.316	3.992	4.52	7.062	3.93	9.62	4.484	5.293	3.822	3.67	3.81	4.594	3.998	3.768	4.477	4.55	3.984	3.83	4.516	6.56	4.312	4.363	4.29	5.49	4.195	5.105	4.215	4.17	3.775	3.912	3.863	3.904	4.496	4.27	5.52	3.967	4.176	4.098	4.055	6.957	4.16	3.678	5.348	3.996	4.258	4.113	5.434	3.703	4.863	5.27	6.04	4.477	4.316	3.875	3.926	4.72	3.35	5.016	5.355	4.484	3.514	3.76	4.18	3.816	4.57	3.799	4.01	4.55	3.627	3.648	4.406	4.77	4.22	3.957	5.043	3.963	4.746	5.113	4.516	4.117	4.953	4.66	3.998	4.52	4.82	4.65	4.082	5.32	4.605	4.145	4.72	4.043	3.844	5.785	3.96	3.916	4.3	4.82	5.42	4.016	4.78	4.137	4.63	3.803	3.965	3.883	3.967	3.941	4.55	4.047	4.574	4.3	4.934	4.48	4.695	4.035	4.445	4.902	4.406	4.133	4.26	4.45	4.766	4.477	3.395	4.617	6.535	3.76	4.44	4.67	3.955	5.047	4.133	3.758	5.17	4.285	4.984	6.195	4.094	4.527	3.898	4.363	3.887	4.01	4.27	3.965	4.14	3.781	5.35	4.953	3.957	4.85	4.547	4.203	5.004	4.062	4.383	4.29	3.816	4.246	4.055	4.58	4.812	3.85	6.98	4.812	4.438	4.06	4.04	4.27	4.605	4.277	3.844	3.781	4.855	3.83	3.955	4.707	4.04	4.324	4.363	4.87	3.795	6.496	3.96	4.453	4.1	4.03	3.703	3.854	5.37	4.89	5.074	4.11	4.977	4.766	6.51	4.383	4.613	3.85	3.803	4.133	3.936	4.863	5.71	5.05	3.588	4.277	3.838	4.348	5.92	4.395	4.094	4.812	4.43	4.11	4.094	4.19	3.916	4.156	4.953	3.748	4.977	4.285	4.234	7.895	5.195	4.29	4.12	4.094	6.273	5.395	3.47	4.094	3.734	4.45	4.22	5.336	3.91	5.195	3.838	4.445	3.941	4.848	3.91	3.832	4.133	3.873	4.05	4.207	4.44	3.643	5.387	4.574	4.117	4.508	6.96	3.928	4.09	5.176	4.56	4.0	4.453	3.902	4.39	4.113	3.664	4.707	4.418	4.71	5.35	3.72	4.383	4.027	4.727	3.996	4.453	4.047	3.934	3.996	3.758	4.42	4.473	4.797	4.297	3.977	3.783	4.418	3.938	3.68	4.723	3.602	5.04	4.13	3.592	4.277	5.055	4.72	3.59	4.2	4.094	4.49	3.758	4.08	4.68	4.688	4.855	3.863	4.277	4.06	5.625	3.938	4.25	4.484	4.04	5.477	3.906	4.746	4.08	4.32	3.78	3.982	4.664	4.223	5.812	3.904	3.908	5.625	3.986	4.43	4.164	3.863	5.98	4.77	4.08	4.15	3.951	4.785	3.99	5.098	4.363	4.34	7.445	3.973	6.297	4.71	3.99	3.818	4.316	4.594	4.465	5.695	4.15	4.188	5.6	4.26	4.293	5.652	4.65	4.535	4.03	4.246	4.953	4.22	3.746	4.863	5.285	4.28	4.883	4.164	5.74	5.25	4.11	3.844	4.43	4.71	3.955	5.2	4.48	4.727	4.344	3.94	4.477	4.52	4.09	4.0	4.066	4.09	5.082	4.367	3.957	4.535	4.766	4.84	3.975	4.09	4.2	4.734	4.5	5.047	3.184	4.105	4.258	4.766	3.455	5.27	4.195	4.043	3.951	3.92	3.875	3.693	4.375	4.363	4.098	4.285	4.113	4.89	4.434	4.348	3.643	4.023	3.754	3.992	4.242	3.885	4.477	3.86	4.28	4.09	3.908	4.367	4.215	3.639	5.4	3.805	4.13	4.125	5.99	4.555	4.168	4.297	4.35	4.223	4.004	4.742	4.766	5.477	4.387	4.074	4.887	3.797	3.746	4.195	4.15	4.89	5.35	3.922	4.707	3.879	3.998	4.293	4.453	6.168	4.156	3.605	3.844	4.062	5.543	3.967	4.74	4.14	3.67	4.56	4.285	3.648	3.91	5.203	3.758	5.11	3.967	4.45	3.973	4.258	4.543	4.285	4.023	4.55	4.01	5.74	5.57	4.652	4.188	4.277	3.76	3.549	4.21	3.523	6.957	5.504	4.082	3.965	4.027	4.418	3.875	4.74	3.957	4.375	3.932	4.22	4.594	3.607	5.254	3.592	5.35	4.1	3.902	4.605	4.613	3.854	4.285	5.746	4.375	3.61	4.848	4.508	4.164	3.95	4.855	4.0	3.844	3.816	4.547	3.816	4.664	4.2	4.082	5.36	3.96	3.717	4.297	4.105	4.402	3.77	4.59	5.258	4.18	3.846	4.492	4.73	3.818	4.38	4.32	3.45	4.652	4.652	4.027	4.453	4.8	4.05	3.928	4.59	6.16	4.785	5.55	4.04	4.594	4.934	4.395	4.848	3.943	4.125	4.902	3.951	4.355	3.277	3.967	3.406	4.082	4.29	5.63	5.49	4.348	4.12	5.348	4.04	3.758	3.871	4.43	4.688	4.508	4.26	4.062	5.08	6.98	4.375	4.42	4.22	4.324	3.936	5.49	3.277	4.984	4.4	3.758	5.62	3.984	4.227	3.803	3.688	4.906	4.44	3.307	4.137	3.643	3.926	5.066	3.523	4.105	3.617	6.344	4.242	5.098	3.854	4.1	4.812	5.9	3.854	4.22	4.902	3.902	4.28	3.643	3.953	4.65	3.959	4.69	4.707	4.047	4.06	4.29	4.14	4.805	4.4	4.508	4.145	7.293	3.938	4.242	3.758	3.988	4.867	4.2	4.074	4.78	5.98	4.805	3.914	4.848	4.293	3.535	4.28	5.02	4.887	4.094	3.559	4.6	3.713	4.566	5.57	3.836	3.844	4.617	5.258	3.99	4.285	4.45	4.734	3.928	4.855	3.768	3.547	4.016	3.785	4.55	4.875	5.85	4.945	4.664	4.09	4.117	3.81	3.781	4.266	4.617	5.656	3.87	3.943	3.781	4.688	3.957	3.758	5.484	4.023	4.906	3.717	5.094	4.566	4.004	3.955	4.04	5.47	4.594	7.445	5.652	4.406	5.57	3.734	4.223	3.615	3.908	4.17	4.082	4.875	3.818	4.418	3.908	4.28	4.04	4.535	3.76	3.646	4.258	5.195	3.965	4.004	4.812	3.994	3.998	4.242	3.633	5.008	3.928	5.0	3.732	3.666	3.6	6.58	4.66	3.988	3.764	3.586	4.984	4.227	3.953	4.074	4.766	4.332	4.82	3.678	3.605	4.66	4.21	3.71	4.805	3.775	5.383	3.463	4.55	4.34	4.855	4.297	3.549	4.977	3.861	3.975	5.17	4.15	4.113	3.602	5.7	4.234	4.254	4.13	3.982	3.701	3.795	4.402	4.043	4.363	3.832	4.15	6.637	4.664	5.082	3.732	4.4	4.605	5.32	4.277	4.734	4.72	5.934	3.977	3.832	3.889	6.05	3.887	5.742	5.527	4.387	4.297	4.156	4.453	5.355	4.93	4.707	4.184	4.453	3.533	4.09	5.47	3.91	3.695	4.9	3.957	4.047	3.902	4.484	3.766	4.387	4.812	4.168	3.977	3.354	4.992	4.004	4.277	4.113	4.234	4.09	4.0	4.1	4.926	5.426	4.324	4.805	3.764	5.766	4.11	5.35	3.963	4.176	4.652	3.93	3.76	5.11	5.055	4.19	5.215	4.19	5.555	4.605	4.434	4.855	4.652	4.82	4.027	4.195	5.203	4.703	4.293	4.848	4.78	3.959	4.11	3.967	5.32	4.29	4.72	4.96	4.56	5.05	3.957	4.92	5.992	4.902	4.727	4.426	3.781	3.71	3.846	3.967	3.9	4.598	4.39	4.258	4.12	3.97	4.273	4.58	4.246	4.42	4.234	4.66	4.63	4.406	4.0	3.533	4.656	4.09	3.846	4.477	4.84	4.035	6.395	4.39	4.863	4.84	6.52	4.062	3.816	7.062	3.617	3.701	4.363	4.363	4.27	4.965	3.898	3.928	4.93	3.834	4.03	4.01	4.426	4.516	3.967	4.996	3.887	3.71	5.52	5.555	4.113	4.254	4.965	3.78	4.59	3.816	4.707	4.203	6.508	3.75	3.857	4.406	4.09	5.098	3.746	4.363	3.861	4.66	4.027	4.605	4.22	4.434	4.06	3.406	4.72	4.42	5.086	4.367	4.38	3.91	5.074	4.207	4.375	3.793	3.93	3.785	3.98	3.922	3.854	4.414	4.03	4.082
ni5-VAChT-NET	VAChT	59.0	3.787	4.145	3.99	4.16	4.61	3.814	6.195	4.516	3.889	4.363	4.48	4.13	4.008	3.395	3.752	4.04	4.867	4.027	4.86	4.754	3.908	4.344	4.176	3.926	4.285	4.082	4.96	4.297	4.69	4.484	4.0	5.098	4.348	3.863	3.926	4.46	4.113	3.959	3.406	3.957	3.46	4.742	4.453	3.77	4.56	3.955	4.895	3.951	3.828	4.316	4.203	4.176	4.65	3.926	6.176	3.664	3.57	3.646	4.81	3.982	5.09	4.184	4.164	5.035	5.01	4.055	3.898	3.94	3.885	5.336	4.316	4.67	3.959	4.13	4.508	5.004	4.223	4.133	3.775	4.785	4.855	4.22	3.615	3.969	4.367	4.14	3.873	4.016	4.24	3.94	4.227	4.383	4.293	4.023	4.42	3.504	6.223	4.074	4.863	5.86	3.846	4.23	4.58	5.625	3.783	4.684	4.37	4.62	4.23	4.17	4.945	4.69	4.246	4.16	4.496	3.861	4.363	4.707	4.074	3.836	4.16	4.344	3.535	4.31	4.316	4.266	3.965	4.69	4.2	4.355	5.05	4.402	4.707	4.254	3.99	4.465	5.17	4.316	9.53	4.586	4.406	3.795	4.062	4.055	4.316	4.316	3.926	3.674	4.605	3.973	4.273	4.504	4.043	5.27	4.824	4.2	3.752	4.25	3.486	3.893	3.996	3.686	5.93	5.168	5.22	5.05	3.793	4.6	4.117	4.96	3.947	3.908	4.594	3.77	3.982	4.24	4.055	5.023	3.81	4.67	4.535	4.418	3.996	4.125	5.395	4.844	4.562	3.854	3.951	5.06	4.35	5.09	4.74	5.832	4.46	4.246	4.555	3.79	4.19	4.934	3.783	3.682	3.96	5.93	4.453	5.508	5.633	3.639	4.203	3.771	4.816	5.13	4.805	4.184	4.844	4.387	4.617	4.742	3.996	4.086	3.828	4.355	3.646	4.62	4.375	3.78	3.793	5.137	4.16	4.008	4.426	4.953	3.635	4.055	3.832	5.05	4.164	4.305	3.98	4.164	4.414	4.723	5.72	5.44	3.629	4.28	4.496	3.59	3.887	3.963	4.895	4.86	3.977	3.967	4.6	4.984	4.45	4.855	4.684	3.486	3.783	3.865	5.24	5.195	4.78	6.254	4.785	4.04	4.32	4.895	3.775	4.934	3.607	3.941	4.812	3.984	4.22	5.9	3.91	3.877	5.164	7.055	5.09	4.535	4.242	4.48	5.816	5.137	3.799	4.29	3.664	3.809	3.963	4.434	5.348	4.527	4.22	4.246	5.766	4.457	4.094	4.418	4.223	3.764	5.05	3.857	4.57	4.336	5.996	3.76	3.953	5.02	4.66	4.285	4.33	4.223	4.164	3.832	5.246	3.227	4.508	3.846	4.438	4.293	4.176	5.703	3.965	4.164	3.965	5.254	6.65	4.547	5.92	3.898	4.305	5.137	4.516	4.93	4.707	5.887	5.547	3.834	3.693	4.355	4.113	3.654	4.76	4.7	5.918	3.99	4.17	4.977	4.04	3.805	4.246	4.97	4.145	5.984	4.906	3.908	4.43	4.28	4.44	4.06	4.094	5.31	3.705	3.994	4.285	7.188	5.26	4.133	4.16	4.055	4.69	4.188	7.055	3.713	4.566	4.64	4.008	4.957	5.1	4.906	4.176	5.1	4.613	4.19	4.387	4.35	7.703	4.754	4.734	3.87	5.09	3.895	4.145	5.145	4.242	4.305	5.625	4.21	4.03	4.863	3.898	4.79	4.48	3.98	5.21	3.828	4.88	3.998	5.0	4.363	4.44	3.69	4.625	4.336	4.293	6.39	4.695	5.79	5.83	3.805	3.96	4.7	3.91	4.49	3.506	3.805	4.137	3.926	4.727	4.586	3.943	4.51	4.176	4.773	4.91	3.902	3.96	3.502	4.895	4.164	4.418	4.48	5.508	5.07	4.28	3.74	5.754	5.375	5.766	4.297	3.96	4.617	4.42	4.297	4.98	4.6	4.44	5.754	4.74	3.82	3.965	3.998	3.988	4.8	3.92	4.617	4.082	4.062	4.04	4.09	3.805	5.254	4.4	4.945	4.273	5.098	4.043	4.22	4.223	4.73	3.959	4.285	4.293	4.383	3.678	3.898	4.234	3.646	3.984	5.555	4.715	4.043	5.395	6.15	4.2	4.316	5.33	4.742	4.367	5.56	4.055	4.812	4.684	3.771	4.6	5.145	4.38	3.68	4.01	3.697	4.15	4.01	4.418	3.395	4.617	4.504	4.297	4.543	4.324	6.19	4.48	4.215	3.74	4.227	4.164	4.59	4.613	3.885	3.906	4.496	5.56	4.785	5.305	4.168	3.898	4.062	5.703	4.906	4.105	4.766	5.258	5.555	5.0	4.812	4.934	4.73	3.707	3.81	3.994	4.453	4.2	3.602	4.277	4.164	4.47	4.97	4.43	5.37	5.367	3.984	3.861	4.64	4.12	4.83	4.043	3.62	3.898	3.77	5.586	4.773	3.99	3.736	4.0	4.508	5.8	4.375	4.984	4.3	4.49	5.625	4.137	4.42	4.848	4.285	4.53	3.861	3.994	3.621	5.754	3.965	4.426	3.75	4.066	6.582	4.438	3.72	6.07	3.414	4.58	3.834	5.984	3.836	3.55	4.324	4.094	4.43	4.15	4.39	6.39	4.28	6.363	3.934	4.523	3.783	3.967	4.004	5.16	3.521	4.2	4.164	3.184	5.098	4.316	4.3	5.41	3.746	4.6	5.027	4.375	3.498	4.695	4.305	4.203	3.969	3.994	5.203	4.773	4.207	3.836	4.945	4.242	3.898	6.19	4.355	4.375	4.293	3.873	4.137	4.574	5.55	4.207	4.457	3.996	3.926	3.934	4.062	6.48	5.492	3.941	3.898	4.824	4.46	4.293	5.258	3.959	5.203	3.299	3.629	4.445	4.535	3.902	4.2	4.152	3.799	5.13	3.547	3.863	4.016	4.13	4.156	4.43	3.967	6.344	4.15	4.99	3.963	5.625	3.838	4.027	3.57	4.668	4.62	4.508	3.309	4.117	4.08	4.242	4.53	3.55	3.504	5.047	5.055	4.836	4.98	4.527	4.605	3.861	4.117	4.176	4.56	4.27	4.54	6.223	3.926	3.848	3.809	3.613	3.81	5.26	3.836	3.355	4.906	3.773	4.562	4.492	5.707	3.988	4.273	6.19	4.027	4.64	3.809	5.66	5.754	4.04	4.34	4.55	4.945	4.348	3.691	4.027	5.223	4.184	4.176	4.055	4.16	4.152	3.85	3.988	3.986	4.348	5.203	3.822	3.719	4.0	4.395	3.965	4.402	4.79	4.105	4.742	4.258	4.297	4.805	3.646	5.242	4.2	4.117	4.574	4.082	4.176	3.977	5.79	4.348	4.223	5.094	4.46	4.145	4.277	4.227	4.28	4.535	4.082	5.387	4.402	3.96	3.85	3.943	3.934	3.748	3.914	4.855	4.855	4.23	3.967	3.834	5.98	3.836	3.96	4.168	4.164	4.082	4.7	4.316	5.027	4.824	4.027	4.273	4.918	4.934	4.34	3.83	4.19	5.477	4.184	4.844	4.3	3.926	4.28	4.133	4.33	4.117	4.04	5.47	4.69	4.17	6.05	4.164	3.309	4.137	5.11	4.367	4.145	3.98	3.918	4.74	4.36	4.7	4.293	5.94	4.332	3.986	4.047	4.094	5.004	5.94	4.4	4.484	3.523	4.17	4.195	4.17	4.688	4.24	3.87	4.047	4.555	4.836	4.1	4.89	4.816	3.994	3.547	4.453	4.29	4.41	4.26	3.984	4.62	4.105	4.42	3.908	4.242	7.703	4.18	4.227	4.33	4.77	3.936	4.08	4.23	5.47	3.805	4.164	4.434	4.21	3.762	5.79	4.227	4.195	5.008	4.098	4.535	3.7	4.766	4.74	4.18	4.18	5.21	3.99	6.473	3.748	5.547	4.082	4.504	4.082	5.02	3.924	4.25	5.074	4.145	4.293	4.49	4.176	4.25	3.684	3.994	4.688	4.23	4.35	4.203	5.184	5.375	4.87	4.72	3.82	4.016	4.227	3.78	4.426	4.01	4.87	4.26	3.428	5.168	4.246	4.21	5.52	5.41	4.67	5.13	5.676	4.34	4.54	3.838	3.613	3.646	3.852	3.994	3.799	3.924	4.613	3.914	4.758	3.762	5.273	4.203	3.988	3.71	3.305	4.19	3.842	3.83	4.0	3.912	5.254	3.863	4.48	3.9	5.363	3.574	4.676	4.438	3.777	4.234	3.684	5.625	4.55	3.959	5.484	4.9	4.53	5.023	4.44	3.92	3.764	4.082	4.113	3.863	4.402	4.324	5.81	4.38	4.6	4.77	4.773	3.98	3.719	4.562	4.258	3.65	5.3	4.285	5.668	7.81	5.008	5.035	5.6	4.363	4.71	4.34	4.062	4.855	7.445	3.97	4.11	5.47	4.03	4.32	4.457	5.418	4.65	5.008	4.887	4.055	5.164	4.21	3.799	4.668	3.889	4.016	3.646	4.66	4.363	4.11	3.855	4.195	4.555	4.52	4.918	4.242	3.877	4.156	4.426	5.867	3.96	4.246	5.047	4.523	4.57	3.89	3.47	4.965	4.77	5.984	5.547	4.805	4.824	4.484	3.402	5.207	6.125	3.82	6.65	4.66	4.117	3.67	4.88	5.305	5.105	4.66	3.893	4.48	4.473	4.348	3.89	4.082	4.51	4.69	3.977	4.023	4.273	4.508	4.418	5.21	5.203	4.37	5.047	3.846	4.203	4.51	3.947	4.26	4.11	3.97	5.55	4.34	4.69	4.13	5.594	4.137	4.723	4.65	3.963	3.81	4.83	5.08	5.984	4.945	5.395	4.81	5.34	4.977	5.918	3.68	3.846	4.75	4.254	4.047	4.26	5.465	4.36	4.11	3.88	4.027	5.223	4.66	4.81	3.59	4.293	3.83	5.47	3.871	4.883	4.555	4.445	5.402	4.55	4.44	5.195	3.764	4.008	3.395	4.55	4.613	4.547	4.137	4.25	4.375	3.855	4.66	4.0	4.695	4.24	4.348	3.994	4.28	4.715	3.402	4.45	4.78	4.074	3.938	4.13	5.17	4.75	3.969	4.125	4.09	4.53	4.496	3.912	4.203	5.195	6.344	4.965	4.49	4.82	4.613	5.08	5.24	5.336	4.273	4.23	5.004	3.94	4.434	4.305	4.016	5.195	4.605	4.062	3.816	3.957	3.873	4.062	4.258	5.17	4.094	5.35	3.793	4.008	4.082	4.46	4.87	3.99	3.865	4.74	4.402	4.676	3.996	4.3	4.51	4.39	4.094	3.521	4.176	4.293	4.203	4.285	4.453	3.623	4.14	4.383	4.2	4.13	3.64	4.293	4.41	3.994	5.93	4.844	4.605	3.69	4.1	4.035	4.3	5.62	3.963	4.2	4.24	5.887	4.438	4.555	3.457	3.309	3.209	5.402	3.994	4.74	4.496	3.977	3.887	4.562	4.72	3.96	4.25	4.06	3.996	4.87	4.258	4.895	4.22	4.24	3.59	4.39	3.803	4.113	4.22	3.7	4.098	4.297	4.406	4.33	5.004	5.094	4.6	6.65	3.943	4.32	4.812	5.086	3.984	5.61	4.98	4.215	3.701	3.746	4.453	4.027	4.3	4.535	5.195	4.773	3.713	4.184	4.434	4.32	3.955	3.873	4.664	4.1	4.047	4.535	3.916	4.062	4.137	4.86	4.496	4.707	3.734	4.074	4.258	3.65	4.598	4.766	7.117	6.582	4.293	4.26	4.574	4.426	4.42	4.203	5.0	3.355	4.008	5.44	4.266	4.117	3.715	4.47	3.309	3.926	5.004	4.41	4.16	4.895	4.176	4.04	4.805	4.86	3.965	3.898	3.705	4.457	4.273	3.75	5.47	5.12	4.043	4.41	3.814	4.246	4.65	5.523	6.242	3.934	5.83	4.008	3.86	4.81	5.035	4.297	4.496	4.66	3.994	5.13	6.125	4.523	4.156	4.22	4.895	3.674	4.48	5.004	4.957	3.684	5.56	3.988	5.027	3.81	3.934	5.36	5.06	6.05	4.547	4.27	4.965	4.453	4.86	4.316	4.082	5.152	4.418	4.54	5.33	4.164	3.994	3.77	4.305	5.203	3.838	4.062	6.15	4.785	3.674	5.402	4.094	4.234	3.994	4.504	4.656	4.434	4.4	5.004	4.57	5.156	4.37	3.93	5.125	6.195	4.773	4.44	4.152	4.45	4.105	4.227	4.355	3.635	3.912	4.516	3.646	4.17	3.738	4.043	3.957	3.86	3.809	3.992	5.656	4.066	4.934	4.28	4.06	4.324	4.64	4.723	4.293	4.355	3.994	5.984	4.105	4.164	4.23	4.543	5.31	4.21	3.693	5.582	4.547	4.44	4.316	5.094	3.639	3.951	3.951	4.324	5.34	3.754	3.977	5.98	5.33	4.676	4.246	3.926	4.594	4.496	3.977	4.39	3.68	3.574	3.947	4.48	4.24	4.29	5.004	3.719	4.324	4.062	4.266	3.697	4.848	3.795	4.49	4.36	4.133	4.234	4.234	3.969	5.027	4.96	4.004	3.885	4.305	5.36	4.227	3.996	4.32	7.188	4.96	3.89	4.35	4.023	4.223	5.21	4.484	4.363	4.52	4.043	5.395	4.535	4.03	5.93	4.258	3.852	4.293	4.074	4.004	3.898	4.426	4.66	3.92	4.38	4.043	4.55	3.97	4.75	4.22	4.375	4.805	4.363	4.426	4.14	4.766	6.277	5.58	5.117	3.9	4.145	4.76	4.094	4.645	4.215	4.105	4.242	6.973	4.043	4.42	4.613	4.508	5.01	4.41	4.18	4.9	4.496	3.607	4.11	4.285	3.938	4.605	5.1	4.105	4.258	5.02	4.344	4.566	3.734	5.44	4.297	4.03	4.484	4.42	4.293	5.074	4.574	4.92	4.16	4.664	3.863	4.2	4.71	4.01	3.707	4.117	4.54	4.355	4.707	4.992	5.02	3.96	4.266	4.133	4.164	4.094	4.543	4.582	4.03	3.938	4.516	4.426	3.883	4.617	3.852	4.176	3.871	3.674	4.34	3.78	6.16	5.53	4.785	5.664	4.223	4.902	3.83	3.994	4.992	4.195	5.113	3.402	4.254	5.652	4.863	4.016	4.992	3.47	3.762	4.305	4.74	4.65	3.885	3.47	3.912	3.922	5.98	4.84	4.363	3.78	4.258	4.176	4.03	4.96	3.54	5.98	4.594	4.04	4.543	3.688	5.1	5.14	4.2	4.02	4.11	4.293	4.41	4.465	4.344	5.05	4.22	3.764	3.664	4.098	4.105	3.79	4.688	5.348	3.88	4.08	5.13	4.316	4.043	4.027	3.926	5.2	4.11	4.96	3.842	4.344	4.195	3.615	4.742	4.953	4.754	3.836	3.87	5.477	4.03	4.613	3.951	4.812	4.016	4.727	4.62	4.418	3.54	4.254	4.258	4.38	3.809	4.758	4.64	3.674	4.754	6.473	4.87	6.48	3.88	4.42	4.285	3.97	5.47	3.854	4.027	4.227	3.709	3.969	3.838	4.043	5.062	4.074	4.453	4.27	3.94	5.094	4.11	5.887	4.93	4.375	4.375	4.03	4.13	4.605	3.56	4.902	5.516	4.496	5.305	5.05	3.67	4.98	4.574	5.094	4.062	4.016	4.97	4.43	3.646	5.05	3.89	5.21	5.32	5.66	3.65	3.967	4.367	3.227	4.973	4.574	4.242	4.7	3.852	4.87	4.688	3.996	3.902	4.11	5.105	3.9	3.816	3.69	4.12	4.996	3.885	4.293	3.94	4.992	5.348	3.414	3.988	4.85	4.902	4.027	4.09	3.926	3.965	4.824	4.57	4.37	4.254	3.95	5.08	4.816	4.254	4.465	3.848	5.96	5.332	5.195	4.176	3.822	3.277	4.44	4.258	3.775	4.273	4.64	3.959	3.992	4.74	4.418	3.943	3.902	3.887	5.01	3.428	3.996	4.992	5.402	4.2	3.762	4.812	6.45	4.04	4.227	4.273	4.96	4.137	5.625	3.836	4.77	4.254	3.766	4.5	4.945	4.043	4.06	3.93	4.08	3.97	4.11	3.684	3.936	4.49	3.914	4.38	3.746	3.81	4.94	4.88	3.74	4.15	4.598	4.51	4.305	4.766	4.957	4.48	3.984	4.516	4.03	4.426	5.145	4.547	3.93	4.117	4.87	4.504	4.387	3.93	6.15	4.06	5.047	4.547	5.6	5.26	4.6	5.043	4.44	5.61	4.215	4.34	4.176	4.996	4.48	4.266	6.855	4.34	4.895	4.64	4.258	4.53	4.254	4.2	4.117	4.29	4.543	4.164	4.465	5.316	4.293	3.852	5.98	5.094	4.527	4.406	4.266	4.08	4.727	4.152	4.86	5.008	5.207	4.12	4.03	6.195	4.24	4.117	4.348	4.605	4.758	3.744	3.926	4.38	4.727	4.125	5.625	4.562	4.59	4.047	5.152	4.305	4.035	4.594	4.336	4.805	3.814	3.906	4.23	4.22	4.7	4.082	3.736	4.094	4.637	3.895	4.867	3.82	5.32	5.156	4.375	4.28	3.828	6.242	4.55	4.28	3.834	4.984	4.703	4.348	3.6	4.2	4.2	5.707	4.395	3.887	4.684	4.45	4.11	3.994	4.273	5.52	4.32	5.652	4.133	4.156	4.133	3.55	4.145	5.207	4.273	4.47	3.99	4.42	4.664	4.027	3.775	4.316	4.895	4.992	3.951	4.58	5.418	3.209	4.297	3.652	3.68	3.932	4.375	4.84	4.434	3.924	3.836	4.47	4.258	4.18	4.0	4.555	5.832	4.723	3.885	5.17	3.9	3.861	5.508	4.35	4.24	3.97	4.62	4.402	4.11	4.55	4.824	4.25	4.305	4.387	5.867	3.91	4.28	4.48	5.516	3.861	4.78	4.285	5.24	5.395	4.86	4.355	5.8	4.613	5.09	4.31	4.43	5.58	4.176	3.48	4.19	3.902	3.947	4.133	4.164	5.934	4.324	3.988	4.58	4.848	5.754	4.2	4.293	4.348	4.184	3.88	5.8	3.713	4.508	5.08	4.55	3.59	4.684	4.082	4.543	3.67	4.625	4.742	5.484	4.453	4.69	4.258	4.62	4.844	4.79	5.348	4.22	5.47	4.152	4.3	4.31	4.656	3.816	4.17	4.465	4.2	4.062	3.87	3.943	5.45	3.818	4.04	6.797	4.805	4.51	4.547	4.055	4.133	4.47	4.06	4.562	6.05	4.473	4.227	4.215	4.72	4.094	7.703	5.24	4.684	4.46	3.77	4.305	4.35	3.695	3.713	3.629	4.523	4.984	4.11	6.51	4.156	3.58	6.176	4.027	4.06	4.645	5.1	3.656	5.53	4.535	3.885	4.43	4.145	4.4	4.83	4.254	4.918	3.87	3.799	4.34	4.2	4.203	5.414	4.77	3.855	4.598	4.664	4.688	4.246	3.986	4.133	4.207	5.7	4.69	5.13	4.15	4.6	5.08	3.988	4.027	4.33	5.004	6.15	5.72	4.594	6.277	6.168	4.836	4.277	4.992	4.777	4.547	4.742	4.406	4.105	4.02	4.188	3.883	3.867	4.09	4.39	4.38	4.93	6.516	4.094	6.312	3.848	4.168	6.04	5.273	3.988	4.72	4.965	3.877	6.05	6.473	3.865	3.758	4.273	3.756	4.062	4.293	3.395	3.908	5.535	3.908	4.305	3.785	7.055	4.164	4.043	3.953	3.57	3.713	4.293	5.92	4.47	4.67	4.1	4.695	3.959	3.4	4.383	4.996	4.96	4.24	4.176	4.03	5.34	3.97	3.49	4.473	3.643	4.254	4.32	4.74	4.375	3.941	3.938	5.05	4.18	4.7	4.945	4.34	5.67	3.832	5.21	3.992	3.994	4.46	4.223	3.895	4.3	4.48	3.842	5.05	3.99	4.207	4.08	4.33	4.29	4.04	3.209	4.785	4.754	6.797	4.812	4.86	4.86	4.86	4.117	3.865	4.03	4.12	4.562	4.723	3.785	3.982	3.754	4.805	4.008	4.895	4.434	6.023	4.273	4.254	3.613	3.646	4.664	6.65	5.887	4.008	4.48	3.922	3.994	3.758	4.3	4.01	6.44	3.969	3.746	4.215	5.37	3.969	5.55	4.965	4.227	3.957	3.814	5.05	4.043	3.309	6.05	3.826	5.29	4.215	3.969	5.32	4.055	5.18	4.227	4.008	3.664	5.742	4.58	5.098	3.48	4.703	3.902	3.848	4.316	3.814	3.814	4.258	4.254	5.703	4.902	4.855	4.45	3.91	3.924	5.754	4.305	3.852	4.586	3.982	4.406	4.836	5.402	4.273	4.85	6.07	3.87	4.48	4.715	3.854	4.65	5.207	4.766	4.227	4.97	3.848	5.04	4.375	5.35	4.52	4.97	3.967	4.21	3.576	5.66	4.094	3.873	5.918	3.936	4.86	4.414	4.11	3.666	3.89	4.285	5.477	3.936	3.852	4.06	4.93	3.996	3.861	4.305	3.943	4.8	4.516	4.438	4.168	5.26	3.934	3.969	4.195	7.3	4.543	3.943	4.227	4.508	4.37	4.004	3.977	4.992	3.818	3.762	4.043	5.19	4.188	4.27	4.324	3.873	4.227	3.799	3.873	3.82	3.951	4.285	4.043	3.893	4.684	4.004	4.22	5.85	3.857	4.57	3.863	5.145	5.29	4.215	4.812	3.309	4.656	4.664	3.996	5.93	4.246	4.895	4.453	4.69	4.363	5.797	5.9	4.42	4.617	4.164	4.76	3.83	4.387	3.615	3.861	5.85	4.04	4.59	5.19	4.953	3.97	4.258	5.395	3.93	4.34	3.814	4.164	4.285	3.93	3.463	5.1	3.996	4.273	4.42	3.828	5.05	9.53	5.508	5.062	4.09	3.674	4.258	3.984	5.08	4.516	3.96	4.465	5.086	5.93	4.066	4.617	5.477	4.13	4.273	4.03	6.05	3.99	3.836	4.06	5.195	3.81	4.87	4.5	3.912	5.477	4.73	4.004	3.832	3.988	4.035	4.89	4.58	4.67	3.83	4.89	4.082	4.766	4.64	3.705	5.707	3.697	4.504	3.734	4.535	3.914	4.6	4.36	4.6	3.984	6.473	4.453	4.684	3.783	4.246	4.934	5.887	4.184	5.094	4.297	3.76	4.254	4.664	6.023	4.383	3.74	4.72	3.9	4.6	4.42	6.15	5.83	5.35	4.934	4.33	4.35	4.688	7.3	5.33	3.969	5.047	3.73	3.994	4.117	4.55	4.96	3.93	4.29	5.86	4.26	5.336	4.246	4.703	4.887	3.72	4.363	3.805	4.71	5.105	3.762	5.516	3.967	3.957	5.055	3.746	3.85	4.418	4.91	4.16	4.66	4.723	4.16	4.258	4.535	4.723	4.35	5.273	3.674	5.145	4.03	4.42	3.959	4.55	5.82	4.23	3.926	3.992	4.668	4.69	3.783	4.145	6.48	4.04	4.297	3.812	4.945	4.81	4.453	3.82	4.637	3.848	4.418	5.203	4.87	4.426	6.168	4.547	4.16	4.88	4.39	4.527	4.062	4.06	4.625	4.06	4.297	4.62	4.285	4.24	4.527	4.066	5.24	3.846	4.754	4.79	5.625	3.97	5.05	4.207	4.38	5.12	4.316	6.195	4.04	4.945	4.383	4.305	4.062	5.56	3.748	4.39	3.773	6.797	4.86	4.11	4.14	4.383	4.145	4.23	4.082	4.39	3.746	3.486	4.258	4.176	4.254	3.854	3.82	4.707	4.258	4.105	3.943	3.83	3.75	4.918	4.773	4.11	6.48	4.55	5.047	4.406	3.936	4.113	5.156	5.004	4.09	5.254	4.855	4.598	3.768	3.621	4.062	8.01	4.418	4.08	3.951	3.963	3.969	4.125	3.846	5.062	3.984	4.418	3.85	4.207	3.832	4.91	3.969	4.09	5.05	3.701	4.258	3.646	4.54	4.805	4.35	5.305	3.828	4.664	4.37	3.713	4.953	5.85	4.38	4.14	4.3	4.008	6.562	4.355	5.93	4.523	3.809	4.816	4.57	4.082	4.64	4.453	5.01	4.453	4.934	4.566	3.828	4.812	4.945	3.996	4.348	3.814	5.555	5.004	4.266	3.828	3.914	3.988	4.043	4.496	3.355	4.64	4.543	4.535	3.549	5.293	3.9	4.062	3.463	4.89	5.85	4.934	3.55	5.6	5.934	3.873	4.336	4.66	4.293	4.8	4.22	4.508	5.02	3.852	5.32	4.29	3.781	5.92	4.195	3.834	4.13	4.543	4.316	3.602	4.227	4.08	4.582	3.764	4.242	4.65	4.6	4.78	4.81	3.828	3.828	4.293	4.305	5.086	4.85	4.3	4.055	3.994	4.38	4.41	6.59	3.98	4.34	4.043	3.645	3.861	4.74	3.705	4.285	4.8	5.28	3.957	4.254	4.402	4.836	3.992	5.375	4.418	4.617	3.734	4.34	4.88	4.66	4.176	3.836	4.977	4.42	4.37	4.11	4.45	3.748	4.9	3.975	3.82	3.592	4.863	4.094	5.055	4.383	4.31	4.496	4.496	4.99	4.72	5.35	3.975	4.434	3.885	3.736	4.164	5.027	6.582	4.453	3.885	4.81	4.28	3.902	4.117	5.58	5.004	4.984	4.87	4.62	3.809	5.707	5.47	4.42	4.527	4.03	3.55	4.816	4.54	3.977	4.19	5.01	4.688	5.45	3.9	5.375	4.023	4.137	4.895	4.13	4.242	3.998	4.047	4.09	3.68	3.936	3.734	4.43	5.266	4.64	4.105	5.2	5.074	4.305	3.553	3.78	3.697	4.273	3.93	3.852	3.844	4.094	3.963	5.1	4.527	4.67	4.805	4.48	5.79	5.348	3.947	3.852	5.047	4.17	5.223	4.094	4.133	4.375	4.285	3.92	3.906	3.916	3.45	4.35	4.47	3.73	4.094	4.887	4.605	3.934	4.367	5.93	4.227	4.32	4.453	4.617	4.133	3.574	4.16	4.348	4.29	4.285	4.402	3.9	4.316	3.664	4.227	5.56	4.758	6.363	4.36	3.83	4.9	4.094	4.062	5.33	4.1	4.707	3.93	4.285	4.76	3.959	5.957	4.84	5.81	3.969	4.43	3.97	5.004	5.32	4.41	3.85	4.164	3.795	4.266	4.203	6.254	4.86	4.426	3.639	4.797	4.69	4.59	4.305	4.793	4.574	5.56	4.207	3.92	3.738	4.105	4.227	3.941	4.902	3.848	4.86	3.814	4.188	4.594	3.838	3.902	4.668	3.92	3.898	3.844	4.78	4.016	3.838	3.684	4.504	4.45	3.871	3.783	4.273	4.8	3.697	3.963	4.156	3.914	4.24	4.496	4.133	4.09	3.887	4.16	4.7	4.258	5.152	4.13	4.754	6.05	5.625	4.453	4.84	4.902	3.96	5.195	5.37	4.617	3.96	4.016	4.055	5.742	4.945	4.31	3.988	3.93	4.83	3.572	4.613	3.977	4.26	4.496	4.824	4.023	4.41	3.799	4.45	4.293	5.043	5.09	4.066	4.348	4.445	3.713	5.43	5.105	3.775	5.754	3.99	4.547	5.05	4.09	4.66	4.1	5.24	4.97	3.998	6.535	3.406	4.566	4.12	4.363	3.646	5.06	5.395	4.125	4.316	3.785	3.885	3.846	4.24	4.2	5.035	4.45	3.574	5.79	3.994	3.184	4.805	3.996	3.998	4.75	4.23	3.885	3.97	3.977	4.68	3.92	4.008	4.133	4.91	5.02	3.59	4.203	4.824	3.414	4.03	4.617	5.67	4.016	3.592	5.516	3.705	6.04	5.53	3.85	4.516	4.957	3.969	4.402	4.695	3.889	4.402	3.834	5.83	3.91	3.967	4.508	3.646	4.22	4.13	4.367	4.324	5.113	3.695	4.92	4.117	4.04	4.664	4.176	4.79	4.348	4.234	4.57	4.805	4.05	4.74	5.395	5.055	4.867	3.814	4.87	6.05	3.748	3.889	4.316	4.227	5.055	3.48	5.047	3.822	4.35	3.91	4.28	5.24	4.08	3.457	3.906	4.348	6.242	3.705	4.37	4.895	4.508	4.055	6.31	4.027	4.613	3.81	3.734	3.826	4.47	3.74	4.31	4.945	5.375	3.871	4.81	4.12	4.727	4.54	5.19	4.24	4.3	4.617	4.062	4.24	3.941	5.395	4.105	3.521	4.633	6.473	3.795	4.297	4.004	4.06	3.996	4.246	4.883	4.22	4.027	4.42	3.955	3.484	4.004	4.695	3.713	4.363	3.96	4.59	3.943	5.28	4.13	5.09	5.35	4.445	4.195	4.59	4.113	4.195	4.285	4.047	4.844	4.7	5.44	5.508	5.348	3.863	4.324	4.43	4.297	5.1	4.664	4.402	4.74	5.523	3.71	4.273	4.207	4.434	4.46	6.535	4.21	5.168	3.783	5.85	4.164	5.34	4.617	4.375	6.195	3.79	3.992	3.646	3.977	3.664	4.445	3.764	4.168	5.934	3.77	4.027	6.168	3.463	4.93	4.586	4.066	5.3	4.027	4.074	4.035	4.684	4.434	3.299	4.363	4.06	4.71	5.34	4.375	4.164	4.45	5.06	3.777	3.723	4.004	4.777	4.844	3.969	4.082	4.02	4.285	3.514	5.332	4.754	4.145	3.46	4.453	3.814	3.775	3.848	4.98	6.242	3.734	4.504	5.34	4.098	4.965	5.633	4.293	4.168	3.91	5.363	4.7	4.43	4.434	4.055	3.943	4.855	4.5	4.637	4.254	4.87	4.535	4.754	4.703	3.922	4.92	5.094	3.752	4.273	4.34	4.86	3.47	3.912	3.742	4.258	4.285	5.766	3.73	4.84	4.2	4.527	3.967	4.402	3.77	4.215	4.746	4.965	4.52	3.951	3.951	4.105	5.062	4.09	3.969	5.35	4.133	4.24	4.305	4.516	4.246	3.574	3.969	4.523	3.805	3.898	4.266	6.973	4.918	4.016	4.242	3.77	5.203	6.51	4.02	3.654	4.207	3.893	4.93	4.438	3.89	4.3	5.484	3.902	4.117	3.996	4.26	4.605	3.871	3.674	4.207	5.53	4.12	3.863	4.36	4.008	3.549	5.316	3.799	4.22	5.47	5.79	3.734	4.953	4.785	3.982	5.094	4.855	4.082	3.98	4.887	4.707	4.1	3.88	4.277	4.773	4.242	4.773	4.883	4.637	4.51	4.484	4.117	4.055	4.11	4.43	5.62	4.965	4.547	3.963	3.748	3.902	4.527	4.33	3.773	4.535	3.988	4.934	4.242	4.008	5.24	4.844	3.486	5.21	4.305	5.098	4.824	4.176	3.506	5.047	4.363	4.242	3.734	3.62	4.89	4.008	4.77	4.14	5.473	3.523	4.695	3.629	4.082	4.895	3.615	5.81	3.488	5.168	4.824	3.97	4.49	4.93	4.766	4.0	4.223	5.742	4.055	4.484	3.799	4.066	5.004	5.316	5.85	4.547	4.617	4.06	5.01	3.951	6.254	3.691	4.594	3.967	3.799	4.094	5.62	4.723	3.723	4.723	3.984	3.88	4.324	4.715	4.35	3.951	4.516	5.0	4.33	3.88	4.375	4.85	4.27	5.32	4.42	4.547	3.572	4.348	4.133	4.48	4.65	4.18	4.24	6.195	4.066	4.008	5.35	3.707	4.83	4.7	4.594	3.615	4.973	4.066	3.795	3.697	4.223	4.4	4.48	4.42	3.885	4.547	4.555	3.695	4.047	4.812	3.742	4.266	4.246	3.902	4.56	4.42	4.094	5.348	4.7	5.477	3.395	4.33	4.22	6.05	4.66	3.943	4.094	3.973	4.195	5.61	4.258	4.65	3.674	4.67	3.918	4.03	4.08	4.58	3.955	4.605	4.316	5.113	4.27	4.285	5.13	4.28	4.434	4.56	4.707	4.117	4.844	5.79	5.246	4.47	4.316	4.133	4.06	5.105	3.523	4.285	4.43	4.25	4.117	3.934	4.227	6.277	3.69	4.086	3.934	3.992	4.22	4.49	6.51	4.207	3.922	6.06	4.082	5.36	4.23	3.46	4.105	5.363	4.223	3.855	4.266	4.28	4.902	3.828	4.195	5.035	4.113	4.445	4.906	4.145	4.027	3.684	4.113	4.977	3.988	4.92	4.605	3.674	4.668	4.36	4.2	6.65	5.375	5.06	3.787	3.959	4.09	5.24	3.756	3.645	4.363	4.453	4.285	4.742	5.13	3.957	4.387	4.89	3.771	4.14	4.05	4.355	3.922	4.24	4.57	3.719	5.19	4.86	4.69	4.293	4.207	4.223	4.285	5.098	4.31	4.496	4.34	4.29	3.932	5.508	3.639	5.26	4.01	4.34	5.06	3.697	5.2	4.094	4.676	4.28	4.586	4.1	3.715	3.963	3.977	5.36	3.867	5.086	5.664	4.684	5.633	4.465	4.742	4.152	5.555	4.535	4.66	4.73	3.887	7.188	5.797	5.7	4.2	5.113	4.484	4.37	3.893	3.227	4.62	3.69	4.457	4.543	5.31	4.527	4.13	4.105	4.13	4.258	4.668	3.45	5.703	5.05	7.188	3.994	4.16	4.81	4.25	3.914	4.64	4.207	3.635	5.14	4.125	3.664	4.01	3.996	3.96	4.62	4.285	4.203	5.707	4.184	3.889	4.367	4.35	4.086	5.402	4.34	4.895	4.242	5.08	4.355	3.828	5.35	5.36	3.498	4.027	3.605	4.605	4.246	3.803	4.59	4.504	4.254	5.707	4.62	3.719	5.582	6.07	5.535	4.72	4.234	4.082	3.854	4.367	4.184	3.969	4.72	3.7	3.805	5.35	4.805	4.203	5.1	4.49	4.41	3.79	5.293	4.16	5.105	6.973	4.91	5.094	4.297	4.67	4.83	4.062	4.176	4.363	3.754	4.125	3.963	3.463	5.113	4.008	5.008	4.043	4.086	3.88	4.656	3.87	5.887	3.816	3.69	3.498	4.586	4.14	4.355	3.873	4.496	3.996	5.49	3.926	4.72	4.047	3.924	6.45	4.844	5.094	3.568	4.69	4.4	4.24	4.04	3.799	4.74	4.094	4.227	3.924	5.203	4.43	3.94	4.734	4.043	3.805	5.168	3.988	4.33	4.09	4.043	4.098	6.242	4.363	4.133	3.842	5.55	3.967	3.785	5.098	3.76	4.258	3.684	5.043	3.365	5.797	3.926	4.66	3.693	3.922	5.09	4.973	5.05	3.54	3.76	5.008	4.22	4.684	3.809	5.07	3.996	4.754	4.918	4.246	3.982	5.184	3.686	4.37	4.41	6.344	3.756	3.828	4.24	4.027	5.336	4.082	4.418	3.574	4.203	3.719	4.695	3.635	4.582	4.39	5.125	3.55	4.344	4.203	3.943	3.81	4.848	4.707	3.854	3.64	5.254	4.74	3.574	4.043	5.31	4.92	4.87	5.04	3.756	3.49	4.77	3.69	4.008	3.912	3.602	4.387	4.184	3.74	4.805	4.766	4.12	4.46	3.912	3.87	4.918	4.082	4.82	4.902	4.06	4.164	3.99	4.082	4.375	3.602	3.857	4.867	4.004	4.55	4.934	5.54	4.41	3.834	4.008	4.133	5.62	3.795	3.635	5.31	3.639	5.05	4.258	4.246	3.953	5.477	4.547	4.598	5.07	4.676	4.22	5.125	5.703	3.867	3.99	4.9	5.887	4.26	5.49	4.55	4.285	3.842	4.316	4.42	4.848	5.85	4.062	4.27	4.74	4.906	5.203	4.504	5.22	3.943	4.64	4.016	4.93	4.7	3.848	4.594	5.07	3.643	3.988	4.2	3.783	3.994	3.674	3.842	4.3	4.215	4.992	4.082	4.273	4.105	5.35	3.85	3.99	4.266	4.17	4.008	4.977	4.06	4.13	4.66	5.676	4.273	4.543	4.316	3.963	3.59	4.004	3.885	3.35	4.41	4.055	4.65	5.54	4.01	3.852	4.04	3.965	3.977	4.09	4.836	4.78	3.928	5.203	4.83	5.1	4.71	4.434	4.145	3.988	4.145	4.902	3.967	4.773	4.51	4.777	4.13	4.246	3.697	4.418	3.457	4.176	4.113	5.195	3.963	4.66	4.31	3.97	4.508	4.81	4.34	3.965	4.984	4.324	3.646	5.008	4.41	5.168	4.59	5.05	4.527	4.508	3.652	3.902	3.63	4.168	3.615	5.96	4.45	5.754	4.348	4.277	3.953	5.426	3.736	4.664	3.951	3.834	4.527	4.1	4.09	4.37	5.656	3.56	4.277	4.55	4.3	4.188	4.42	3.984	4.164	4.082	4.93	4.74	5.477	3.96	4.195	3.656	4.453	4.527	3.664	4.87	4.25	4.14	5.93	6.05	3.99	4.527	4.93	4.2	3.732	6.16	4.1	3.795	4.387	4.26	4.934	3.969	5.19	3.795	4.28	4.62	3.988	4.51	3.916	4.543	4.64	3.975	4.84	4.02	4.543	3.955	3.867	4.39	4.89	4.44	4.633	3.902	3.967	6.344	5.36	4.375	4.266	4.297	5.35	4.773	4.363	3.94	3.547	4.15	4.3	5.43	3.49	4.137	4.438	3.97	3.69	4.902	4.33	6.973	4.523	4.844	4.36	3.986	4.0	3.98	6.05	6.51	3.992	4.758	4.555	3.99	3.89	3.984	4.72	4.062	3.664	5.336	5.562	4.586	3.846	3.615	3.309	4.26	4.26	3.814	4.55	4.0	4.562	3.947	4.49	5.34	3.947	3.887	3.748	5.79	4.758	4.87	4.324	4.094	4.055	4.402	4.27	4.742	3.697	6.3	3.963	4.305	3.992	4.934	3.535	4.305	3.514	4.6	7.055	4.36	4.164	3.953	4.32	3.836	4.81	4.277	4.945	4.184	4.984	5.754	4.45	4.258	4.785	3.688	3.92	5.47	4.027	4.69	3.998	4.49	6.51	3.71	4.773	6.3	6.043	4.812	3.838	5.33	3.846	4.145	4.3	4.24	4.195	3.855	4.656	3.697	6.31	5.098	3.309	4.055	3.957	4.055	5.47	5.164	3.87	4.08	3.646	5.797	4.81	3.602	3.941	4.92	3.969	4.43	4.367	4.676	4.57	3.797	3.977	3.71	4.027	4.145	3.912	3.674	3.705	4.414	4.445	4.98	3.809	4.047	3.76	4.426	4.438	4.008	4.523	4.55	5.047	6.3	4.035	4.543	3.486	5.168	4.14	4.52	3.666	3.49	4.2	4.457	5.02	5.47	4.027	3.816	4.062	4.293	4.086	3.873	4.254	4.254	3.926	4.32	4.77	3.988	5.45	3.926	4.71	5.113	4.44	4.285	5.35	5.05	4.246	4.664	3.844	4.28	4.74	4.66	4.285	3.924	4.055	3.885	6.473	3.748	3.87	4.496	6.855	4.58	4.418	4.164	4.418	3.953	4.348	4.082	4.223	4.984	3.947	5.266	4.164	4.234	3.75	5.152	4.34	4.27	3.988	3.947	4.844	3.951	4.176	4.715	5.32	4.184	5.08	4.84	4.27	5.316	3.943	3.76	3.959	4.547	4.0	4.992	4.027	4.367	4.277	4.957	3.969	4.43	3.639	4.945	4.22	4.016	4.93	4.44	4.402	3.943	4.09	5.027	3.697	3.668	4.945	4.453	4.742	3.68	5.05	4.69	3.514	6.07	4.26	3.99	4.22	4.32	4.523	4.836	4.555	4.26	4.496	4.633	5.047	3.77	4.96	4.145	3.734	4.227	4.285	3.82	4.2	5.035	4.06	4.824	4.203	4.535	4.7	4.28	3.639	4.434	4.367	4.543	4.074	5.242	4.844	4.008	4.37	4.168	4.445	4.062	4.58	5.332	6.51	4.195	4.28	4.69	3.951	4.38	3.965	4.86	3.828	4.094	6.31	3.994	5.098	3.928	4.03	6.535	4.426	4.004	4.754	4.97	4.64	5.05	6.05	4.01	5.54	4.258	4.3	4.383	4.13	4.676	4.12	4.285	3.89	5.035	4.797	4.367	4.434	4.867	6.33	3.861	4.004	3.76	3.82	3.871	4.285	3.967	4.1	5.086	4.66	4.71	4.047	5.508	3.682	4.45	5.82	4.496	3.309	3.957	4.46	4.5	4.547	5.625	4.305	3.98	4.402	4.55	3.885	5.004	4.562	5.473	4.18	3.963	3.705	4.113	3.832	3.428	4.48	4.324	4.24	4.285	4.1	3.988	3.986	4.094	4.945	4.617	6.043	4.43	4.617	7.81	4.46	4.164	4.3	4.086	5.47	4.39	3.777	4.17	3.977	4.293	3.781	4.203	4.492	3.994	6.344	3.402	4.363	5.887	4.043	3.793	4.05	4.3	3.607	3.81	4.24	3.94	4.656	4.02	4.543	4.586	4.74	4.793	4.086	3.309	4.992	3.969	6.3	3.734	4.13	4.066	4.816	4.617	6.31	4.664	3.77	4.188	3.605	4.812	4.32	4.383	5.7	4.535	4.67	3.846	3.695	6.125	4.133	4.668	4.36	4.69	4.316	3.914	4.008	4.21	3.982	4.957	5.85	3.709	4.39	4.73	4.008	4.0	5.305	5.004	4.223	4.766	4.34	3.906	5.17	3.902	5.1	4.58	3.85	3.926	4.195	4.656	5.53	3.969	4.867	4.027	4.484	4.418	4.45	3.873	3.46	4.11	4.902	3.85	3.773	3.998	3.75	4.78	3.85	4.266	4.24	3.783	3.87	3.963	4.83	4.285	3.82	4.117	4.527	4.15	3.588	3.947	5.67	3.686	4.008	4.066	5.26	5.13	3.664	4.164	4.85	4.98	3.947	3.607	4.81	5.555	4.145	4.65	5.21	5.098	4.656	4.207	5.395	9.62	4.027	4.562	3.94	5.168	4.133	3.615	3.488	4.45	3.898	4.363	5.08	4.49	3.988	4.727	4.027	4.754	4.273	3.906	4.348	3.898	4.67	4.203	4.145	4.4	5.707	4.133	3.836	5.703	4.445	4.0	4.48	3.842	4.34	4.137	4.133	4.418	4.43	5.9	4.45	4.652	4.297	3.65	4.688	4.74	3.713	5.1	4.3	4.04	5.13	4.387	4.41	3.953	3.664	3.977	5.004	5.1	6.473	4.293	4.04	4.18	4.383	4.277	4.656	4.48	6.516	4.37	3.963	4.055	4.6	4.7	5.652	4.17	4.285	4.17	4.32	3.697	4.355	4.81	3.97	4.207	4.55	4.25	4.965	4.125	4.434	4.324	4.32	3.93	8.01	3.97	4.242	3.836	4.527	4.285	3.977	4.566	4.02	5.203	3.846	4.285	5.676	3.82	4.32	4.32	3.969	5.85	4.6	4.137	4.883	5.05	4.055	4.293	4.18	5.1	4.383	5.867	5.293	3.803	6.855	5.027	4.83	4.098	3.7	5.547	3.863	5.652	3.79	3.775	4.453	4.96	5.1	4.24	3.947	5.156	4.42	4.723	3.965	4.246	3.783	5.01	4.42	4.004	4.1	4.637	5.47	3.94	4.22	4.43	3.994	4.25	4.348	3.549	4.207	3.752	4.215	4.25	4.89	4.613	4.54	4.48	4.613	4.09	3.305	5.656	4.02	3.914	3.988	4.594	3.836	4.24	5.094	5.004	3.924	4.48	4.094	5.92	4.6	4.164	4.71	4.617	3.818	4.04	4.676	5.37	4.723	5.13	4.6	4.69	3.67	4.418	3.707	4.562	4.406	4.02	4.98	5.62	4.14	4.72	4.305	3.803	4.164	5.1	4.42	5.477	5.258	3.994	3.805	4.79	4.246	4.906	3.484	4.812	4.023	4.54	4.258	5.043	3.969	4.06	4.434	4.09	4.707	4.09	5.137	5.05	4.117	5.387	4.17	3.713	4.188	4.004	4.125	3.94	7.703	3.861	4.008	4.32	3.758	4.234	3.77	3.873	4.617	4.29	4.008	3.934	4.22	5.13	3.926	5.13	4.258	4.297	4.785	4.535	4.223	4.94	4.043	4.605	4.95	4.434	4.34	4.285	3.63	4.754	3.305	4.207	4.117	5.09	4.12	4.207	4.176	4.258	3.75	4.305	4.082	3.81	4.35	3.74	4.1	4.773	3.99	4.64	4.098	4.098	4.11	4.363	4.367	4.586	4.99	4.035	3.504	3.695	4.38	3.867	5.523	4.707	4.773	4.344	4.438	4.47	5.535	3.748	3.621	4.496	5.016	5.203	4.66	3.94	4.32	4.133	3.943	5.492	5.184	4.34	5.02	4.715	4.41	5.996	4.688	3.691	3.87	4.082	4.715	4.516	3.988	4.008	4.02	3.504	3.898	4.51	4.617	4.855	3.975	3.47	4.91	4.81	4.08	4.69	4.21	4.78	4.246	3.871	4.04	3.898	3.863	6.055	4.395	3.877	5.36	5.957	3.93	6.59	3.686	3.67	4.145	4.22	8.01	4.066	4.04	4.523	5.816	4.19	4.766	3.988	4.402	3.783	6.855	3.814	4.05	3.621	5.465	5.168	4.754	4.26	5.074	4.906	4.08	4.71	5.473	4.777	4.03	5.203	4.03	4.004	4.06	5.27	3.566	4.223	3.734	3.96	4.727	5.9	4.312	4.047	5.79	4.53	5.797	4.39	4.26	4.008	4.453	4.207	4.64	3.734	4.06	4.566	4.703	3.951	4.64	4.145	4.996	4.29	4.156	3.74	4.055	3.963	4.246	4.42	3.664	4.2	3.855	4.45	3.969	4.11	3.81	4.504	4.293	3.365	3.646	4.168	4.777	4.75	4.043	4.23	4.574	4.555	3.71	4.543	4.3	4.168	4.06	4.105	4.13	4.617	4.22	3.922	5.098	4.547	5.27	4.16	3.941	4.14	3.73	4.934	5.336	4.2	3.666	4.29	4.13	4.133	4.42	4.55	6.535	4.633	4.258	4.094	4.39	3.957	3.871	3.963	4.723	3.914	4.16	5.105	4.203	3.963	4.383	7.703	6.363	4.58	3.824	5.035	4.984	4.305	4.156	4.164	3.83	4.348	4.53	5.887	3.746	4.746	3.943	5.555	4.242	4.223	3.656	4.04	4.668	4.375	4.547	3.74	4.945	3.484	4.28	4.785	3.814	4.1	6.562	5.17	3.965	4.38	4.516	4.258	3.834	4.406	4.445	4.223	4.773	4.684	4.555	5.24	4.79	3.87	4.8	4.254	5.035	4.28	4.133	4.434	3.686	4.633	4.586	4.46	3.836	4.24	4.562	4.527	4.316	4.33	4.496	4.168	3.998	4.305	3.994	4.58	5.168	3.877	3.771	5.12	3.645	3.93	4.004	4.03	4.71	5.01	4.26	4.707	3.885	4.207	5.05	3.926	5.367	4.254	4.387	5.105	4.855	5.01	4.055	4.043	4.35	3.621	4.016	3.61	3.934	4.188	3.75	4.316	4.496	4.22	4.254	3.506	4.496	4.367	6.15	4.008	5.332	5.21	4.77	4.848	4.527	4.77	4.355	5.047	5.02	6.16	3.889	4.957	4.082	4.305	4.93	5.145	3.959	4.184	4.043	3.97	4.73	4.902	3.55	4.566	4.375	4.082	4.863	5.05	3.852	4.55	4.895	4.04	5.055	4.03	4.22	4.418	4.418	4.246	4.26	4.176	4.074	6.4	4.72	3.713	4.094	4.613	4.76	4.777	5.31	4.562	6.133	3.828	4.39	4.062	3.656	3.814	5.94	4.86	4.043	4.156	3.873	4.06	6.137	3.861	4.008	3.969	4.203	4.426	3.82	5.93	4.46	4.31	4.695	4.305	3.912	4.215	4.984	4.86	5.254	3.775	3.76	4.363	4.383	4.812	3.865	4.59	4.996	4.227	4.08	4.617	3.99	4.85	4.434	4.727	3.414	3.973	4.387	4.97	4.223	5.754	4.09	4.383	4.652	4.188	3.82	4.19	3.996	4.96	4.137	5.16	3.924	4.59	4.562	4.48	4.355	3.775	5.0	5.492	5.305	4.613	3.746	4.39	3.893	4.09	5.094	5.86	5.703	4.996	4.5	5.703	4.613	3.299	4.11	3.652	4.35	4.215	3.885	3.96	3.79	4.617	4.31	3.99	4.246	4.277	4.38	4.35	4.27	4.027	4.375	5.76	4.258	4.04	4.316	4.305	4.8	3.889	4.785	3.969	3.764	4.48	3.93	5.473	4.438	4.523	4.22	4.152	5.32	4.047	3.4	4.457	4.7	4.117	4.457	4.145	5.055	4.668	3.678	4.74	3.82	4.41	4.043	3.91	3.754	4.312	4.445	4.855	4.348	6.473	4.562	3.643	4.707	4.59	4.586	3.941	3.62	4.88	4.062	3.607	5.31	4.46	4.332	5.94	4.418	4.152	4.324	3.771	3.553	4.14	3.926	4.188	6.16	4.43	4.496	4.027	3.504	3.744	5.45	4.6	4.582	4.113	4.277	4.145	5.023	4.06	3.988	5.1	5.19	5.31	4.79	4.41	4.008	4.44	4.723	4.164	3.898	3.549	4.195	4.023	5.04	5.195	4.426	5.28	4.758	3.943	3.943	3.908	5.04	5.06	4.164	5.168	4.34	3.71	4.86	4.305	5.53	4.305	3.87	4.12	4.387	4.93	4.81	4.87	4.945	4.3	4.164	4.09	4.27	4.695	4.63	4.164	3.943	3.885	5.45	3.775	3.855	4.453	5.184	4.83	4.95	3.848	3.74	4.008	4.38	4.17	3.994	4.04	4.13	4.133	5.516	4.98	4.0	3.576	4.94	3.99	3.951	5.305	5.004	3.97	4.684	3.914	4.844	3.48	3.746	3.486	4.133	4.39	4.254	3.72	3.977	4.453	5.05	4.133	3.857	4.08	4.434	5.043	4.227	4.184	6.19	4.863	3.523	3.994	4.117	3.6	3.895	4.812	4.53	4.453	4.387	3.863	4.125	5.02	3.814	4.57	4.1	4.117	6.39	4.016	3.924	4.516	4.45	4.812	4.89	3.883	5.203	3.758	3.82	4.348	5.363	4.004	3.977	6.277	4.74	9.62	4.14	3.922	5.21	5.246	4.01	4.42	4.543	3.871	3.918	4.305	3.799	4.02	5.31	4.04	3.855	5.2	4.965	5.01	3.912	4.027	5.816	4.434	5.19	4.953	3.852	3.74	4.344	4.48	4.293	4.44	3.656	4.688	4.35	3.836	4.117	4.52	3.805	5.223	5.18	3.863	5.21	4.207	4.434	4.89	5.27	3.309	4.656	4.87	4.625	4.277	4.0	4.402	4.152	4.6	5.85	7.3	4.36	4.375	4.047	5.074	4.777	4.8	5.47	3.893	6.4	5.24	4.133	5.125	5.12	4.39	3.982	3.988	5.42	3.951	4.406	4.117	3.805	4.637	4.555	3.77	4.047	4.26	4.062	6.45	4.773	5.09	4.652	4.727	4.176	3.832	4.773	5.258	5.035	4.195	4.21	5.168	4.246	3.963	4.496	4.133	3.83	5.12	3.96	4.19	4.18	5.207	5.36	4.715	3.844	5.004	4.594	4.285	4.35	4.355	4.383	4.285	4.39	4.33	4.086	4.23	4.332	5.203	3.697	5.984	3.988	4.133	4.734	4.72	3.916	5.473	4.227	4.14	4.71	4.992	4.715	3.914	3.986	4.55	3.736	5.06	4.297	5.062	4.684	5.17	5.742	4.67	4.44	3.898	4.285	4.656	4.613	3.98	3.678	5.035	4.44	4.496	5.35	3.781	4.766	4.4	5.62	3.951	3.914	3.81	3.793	5.082	4.195	4.43	3.64	5.09	4.297	5.414	5.055	4.293	5.035	4.895	4.617	3.621	4.03	4.605	4.055	4.164	4.65	6.06	3.697	5.355	4.26	4.44	3.914	4.55	4.754	5.016	4.164	3.64	3.79	4.973	4.984	5.316	4.516	3.97	4.35	4.113	3.785	4.535	4.26	4.23	6.125	4.156	3.686	4.11	4.707	4.273	3.889	4.836	4.367	5.203	4.93	5.004	4.074	4.133	4.0	3.908	3.967	4.203	3.355	3.887	4.52	4.57	4.258	4.402	4.375	4.02	3.889	3.523	4.758	3.957	4.305	4.293	4.82	4.758	3.969	4.844	4.125	5.31	3.963	4.508	5.375	4.535	4.08	3.621	4.164	4.797	3.871	3.773	5.336	4.836	3.852	5.266	3.943	3.746	5.168	6.344	4.09	3.664	4.113	3.82	4.355	4.082	3.705	4.723	3.994	4.594	3.814	3.697	4.227	4.168	4.934	4.316	3.754	3.35	4.12	5.53	5.004	4.082	4.895	4.387	3.852	5.125	4.895	3.771	4.668	4.613	3.799	4.84	3.855	4.39	4.293	4.816	3.664	4.254	4.82	3.924	4.03	4.13	3.93	5.586	4.6	4.91	5.02	3.69	3.766	5.33	4.477	4.336	4.445	5.062	4.902	4.332	3.855	4.355	3.965	4.285	3.758	5.418	4.844	4.35	4.074	4.895	3.94	3.734	6.582	4.047	5.09	3.734	4.086	4.67	5.004	4.3	4.125	4.6	4.293	4.52	3.824	3.969	4.574	3.521	5.53	4.074	3.576	4.176	4.758	4.027	4.438	4.83	5.09	5.61	5.54	4.164	4.156	4.332	4.566	5.07	4.1	4.215	6.39	4.094	4.37	4.043	4.39	4.332	4.96	4.664	4.65	3.861	4.992	4.72	4.11	3.908	4.418	3.93	4.78	4.863	3.922	4.273	4.566	3.885	3.54	3.535	4.76	4.668	3.824	4.48	4.023	3.81	3.615	5.6	4.453	5.098	4.027	3.89	4.418	3.97	3.998	4.043	4.684	4.375	4.766	4.434	3.783	4.145	6.45	4.492	4.81	4.29	3.965	4.195	6.254	4.992	4.293	4.06	4.258	4.6	4.11	4.84	4.375	3.803	4.26	4.6	4.277	4.695	4.4	4.7	3.943	4.855	5.1	4.79	4.305	3.547	4.496	4.375	3.898	4.14	4.426	3.73	3.783	5.34	4.81	4.895	4.258	3.852	4.145	4.48	4.816	4.086	4.723	3.996	5.145	3.734	4.527	4.117	4.6	4.41	4.68	4.41	3.965	4.418	3.355	5.05	4.9	4.094	3.783	4.035	3.58	4.42	3.715	4.2	4.19	4.086	5.13	5.47	3.992	3.732	4.65	3.76	4.125	5.633	4.57	3.852	3.639	5.625	3.56	4.9	3.887	4.535	4.207	5.98	5.37	3.914	3.47	3.98	3.305	4.32	4.6	4.285	5.31	6.277	4.69	4.418	5.125	3.957	3.941	4.11	4.21	3.97	3.994	3.824	5.01	3.76	4.043	4.164	5.664	4.176	4.42	4.504	3.521	5.02	4.176	4.14	3.682	4.543	3.82	4.12	3.871	5.367	5.98	4.28	4.668	5.062	5.1	5.56	3.799	3.943	4.26	5.45	4.176	3.719	4.773	4.55	4.28	3.535	3.965	4.26	4.934	3.822	4.445	3.992	4.133	3.695	4.645	3.748	3.785	4.7	5.035	4.027	6.06	4.207	4.953	3.967	6.055	4.527	4.64	5.33	4.855	5.168	3.887	4.098	3.754	4.02	4.02	4.074	4.625	4.746	3.55	4.92	5.305	3.74	5.1	4.39	5.332	5.934	4.33	4.72	3.59	4.383	4.03	4.605	6.137	4.293	3.81	3.56	4.816	4.246	3.928	5.92	4.66	6.52	4.207	3.844	4.934	3.842	4.38	4.223	5.254	3.984	4.375	5.32	4.4	4.31	4.81	3.99	4.3	4.508	4.94	4.863	5.27	4.4	4.59	4.87	3.92	3.742	4.816	5.0	5.246	3.748	4.098	5.53	3.916	3.86	5.043	6.055	4.1	4.223	3.994	3.81	3.889	4.12	3.965	4.86	3.643	4.207	3.979	4.867	3.838	4.94	3.85	3.986	6.51	3.885	4.285	4.59	4.992	3.848	4.17	3.908	5.79	6.363	3.746	4.195	4.023	4.715	4.406	5.887	3.818	4.258	4.78	4.51	4.4	4.0	5.027	4.77	3.664	4.176	5.676	4.28	4.668	4.246	4.676	4.934	4.227	4.22	4.008	4.234	3.691	4.844	4.13	4.594	7.445	4.08	4.695	3.998	4.027	5.09	5.004	4.242	4.945	3.69	4.38	3.734	4.402	4.062	4.016	4.48	5.055	4.06	4.48	4.082	3.955	4.85	5.094	4.824	3.979	6.473	4.58	3.45	4.027	4.504	4.31	5.094	4.516	4.85	4.973	5.258	3.922	4.773	5.766	4.273	4.305	5.043	4.24	4.492	4.484	4.906	4.254	4.844	3.977	7.81	3.965	3.615	3.96	3.855	5.1	4.92	4.246	4.367	4.22	4.83	4.17	4.543	4.26	4.85	6.45	5.316	4.383	3.926	4.4	4.992	3.998	4.133	4.004	3.715	5.12	4.55	3.848	4.406	4.133	4.223	5.156	3.686	4.98	3.914	4.664	4.254	6.582	7.445	3.992	3.902	4.742	3.49	4.465	4.133	4.793	4.29	5.254	6.473	4.613	4.133	3.783	3.646	4.38	5.62	4.207	6.08	4.727	3.846	4.0	4.984	3.998	4.34	4.043	5.42	4.246	5.523	5.516	4.13	4.777	4.098	4.562	4.03	4.285	4.285	3.506	3.926	5.27	4.844	4.027	4.363	4.35	5.1	3.87	5.207	4.027	5.168	4.254	3.873	4.93	4.93	4.047	4.395	4.117	5.094	4.246	3.996	3.566	5.254	5.01	6.254	4.715	5.105	4.426	4.215	5.094	4.67	4.03	4.324	3.926	4.426	4.03	4.176	4.285	4.176	3.635	4.59	4.43	4.535	4.34	3.969	4.188	5.547	4.06	3.955	3.914	3.906	4.26	5.395	4.344	3.607	3.947	4.46	4.207	4.453	3.75	4.24	4.086	3.98	4.094	3.365	4.664	6.65	3.703	4.434	3.752	3.922	4.082	3.81	4.2	4.383	3.977	4.117	4.223	4.062	4.117	3.996	4.22	5.45	4.17	3.965	4.305	3.828	4.562	6.535	4.35	4.383	5.387	3.549	5.258	4.555	3.969	3.988	4.145	3.871	4.87	4.008	4.156	3.852	4.004	4.434	4.777	3.982	4.06	5.293	3.967	4.434	5.113	5.105	4.6	3.914	4.59	3.684	4.465	3.93	3.428	4.086	3.941	3.697	4.91	4.164	3.898	4.24	5.34	5.93	4.086	4.066	3.854	4.49	4.895	4.63	4.06	5.273	4.707	3.994	4.027	4.094	4.074	3.89	5.996	3.96	4.164	4.582	5.26	4.332	4.676	4.562	4.348	3.738	4.86	3.652	4.01	4.79	5.797	4.004	4.574	4.664	3.918	3.63	6.07	4.086	6.797	4.605	3.824	4.65	4.844	4.082	4.258	3.908	4.516	4.04	4.45	4.797	4.773	4.113	4.152	3.967	3.994	6.168	4.21	3.844	4.305	4.65	4.17	3.818	5.08	4.094	4.082	4.93	4.59	5.082	5.816	4.55	4.105	3.588	4.297	3.922	4.406	3.643	3.576	4.223	5.562	4.266	5.016	5.49	3.967	4.523	4.42	4.086	4.24	3.967	4.79	5.35	3.549	4.867	3.76	4.305	4.105	3.951	4.387	4.27	4.953	4.137	3.838	4.816	4.406	4.12	6.3	4.945	4.492	4.46	5.547	5.117	4.062	5.6	4.176	5.414	4.535	3.64	3.49	3.963	6.133	4.742	4.094	4.98	4.207	4.34	3.941	4.406	4.26	6.055	4.418	4.496	4.953	4.223	5.36	4.363	3.967	4.78	3.795	4.305	3.74	5.477	5.082	5.516	4.574	3.47	4.918	4.527	4.28	4.176	4.19	4.945	6.055	4.26	3.97	3.574	4.39	5.375	4.6	4.668	4.316	5.293	4.527	3.805	4.49	4.23	3.975	4.24	4.227	3.734	4.79	3.922	6.137	5.21	5.832	3.846	3.646	3.965	5.05	4.77	6.227	3.814	4.945	4.688	4.496	4.277	4.227	4.074	4.047	4.39	4.277	4.133	4.375	4.03	5.934	3.861	4.742	4.23	6.855	4.03	3.889	3.355	4.008	4.035	4.297	3.592	3.857	4.41	4.617	4.184	4.89	5.98	4.293	4.105	3.908	4.906	4.336	5.348	3.615	4.734	5.33	3.922	3.69	3.82	6.473	4.27	4.117	4.16	3.506	3.842	4.5	4.83	4.15	4.41	4.258	3.852	3.988	4.37	5.094	5.0	4.055	3.988	3.912	6.277	4.246	4.637	4.387	5.754	4.305	3.746	4.516	3.76	5.9	4.08	4.613	4.305	4.34	4.03	3.85	5.008	4.87	4.37	5.33	5.164	5.05	3.691	3.754	5.348	4.598	4.438	3.887	5.117	4.2	5.32	3.922	3.969	5.105	4.27	4.074	4.117	3.928	4.04	3.998	3.854	4.055	3.838	4.707	3.969	4.32	5.08	4.145	5.477	5.13	4.094	4.016	3.85	5.348	4.426	4.176	4.66	5.05	4.7	4.023	4.094	5.28	4.555	6.44	3.924	3.705	3.768	3.873	4.152	5.105	5.156	3.615	5.043	3.7	5.465	4.062	4.223	3.504	4.3	4.266	4.0	4.805	3.982	3.783	4.35	5.348	4.375	4.766	4.133	3.873	5.625	4.24	6.08	3.707	4.332	5.082	4.72	4.28	3.898	4.527	4.273	3.996	4.81	4.496	4.934	4.89	4.6	4.453	3.752	4.72	5.094	4.266	6.277	5.242	7.055	4.176	7.188	4.902	6.516	4.582	5.754	9.62	4.434	4.4	3.887	3.736	3.664	4.48	5.33	4.58	3.938	4.004	5.516	4.49	4.81	4.863	4.38	4.19	4.77	4.156	3.629	4.414	4.754	4.246	4.406	4.11	4.65	3.99	4.46	4.55	4.758	4.895	3.758	4.258	4.234	6.51	4.133	4.45	5.168	4.145	5.508	4.82	3.414	3.914	4.03	3.592	4.082	3.852	5.28	4.348	3.54	3.82	4.49	4.332	5.07	4.387	4.812	4.06	4.734	5.523	3.908	5.01	3.732	5.05	4.043	4.418	3.746	4.8	5.316	4.684	5.336	4.094	3.691	3.998	7.117	4.676	3.877	4.195	3.922	4.008	5.76	3.96	4.652	4.066	4.08	4.297	3.49	4.273	4.023	4.23	4.754	3.734	4.273	4.01	5.254	5.254	4.4	4.42	3.924	4.633	4.805	4.08	3.955	3.994	5.02	3.898	4.223	3.842	3.92	4.29	4.684	4.27	4.6	3.816	4.7	3.76	4.3	3.85	3.95	4.117	3.836	4.195	3.85	4.523	3.523	4.258	3.977	4.258	4.66	4.004	4.766	4.273	4.48	6.51	4.547	4.055	5.11	4.06	5.395	5.27	4.04	4.32	7.703	5.258	3.977	3.889	3.486	7.445	3.943	3.686	4.78	4.547	3.758	5.086	4.28	5.094	5.367	4.39	3.889	4.285	4.44	3.994	3.74	4.42	4.086	4.062	3.783	4.848	4.96	3.785	4.168	4.363	4.074	4.66	5.07	5.55	5.27	3.984	4.55	3.998	4.043	4.34	4.414	4.58	4.62	4.137	4.703	3.906	5.492	3.705	6.473	3.967	4.117	3.654	4.445	4.293	4.324	4.19	4.34	3.963	4.83	4.562	4.184	4.047	3.846	5.32	4.906	4.3	5.266	4.67	3.47	4.605	4.04	4.53	3.85	4.16	4.74	4.89	3.67	5.418	4.08	5.98	4.96	4.77	4.562	4.844	4.074	4.54	4.48	4.293	3.854	4.418	4.363	4.0	4.41	4.12	4.91	5.195	4.33	4.55	6.07	6.3	4.555	4.367	4.676	3.521	4.887	4.535	4.066	4.066	5.363	4.188	4.43	5.164	3.602	5.535	4.04	5.27	3.906	3.922	4.164	4.47	4.242	4.04	3.973	4.105	3.94	4.055	4.906	4.613	4.484	3.355	3.713	4.082	4.48	4.22	4.812	4.75	4.39	5.86	4.098	4.285	4.457	4.133	3.908	3.982	3.756	3.918	5.094	3.783	3.785	3.309	4.258	3.809	3.92	4.49	4.45	3.994	4.453	4.434	4.03	4.96	3.775	3.955	3.697	3.56	5.0	4.215	3.977	4.32	4.2	4.06	4.016	3.96	3.89	5.33	4.46	3.836	3.83	3.6	3.914	3.957	4.074	4.438	4.97	4.027	3.943	4.11	4.164	4.605	3.615	3.76	3.756	4.055	3.64	6.254	4.133	4.453	4.11	4.203	5.56	4.332	4.402	4.12	3.96	5.023	4.117	5.582	3.76	4.32	3.877	4.766	5.31	3.943	4.242	4.023	4.492	5.85	3.852	5.332	4.8	4.684	5.12	5.27	4.082	5.125	4.484	4.355	5.36	3.746	4.082	5.957	3.883	4.3	5.125	3.984	3.674	3.69	4.305	4.85	3.963	4.965	4.566	3.885	4.44	5.402	3.904	4.215	3.96	4.027	4.82	4.527	4.11	5.047	4.066	4.008	4.414	6.65	4.562	4.562	4.156	3.955	4.91	4.39	5.05	5.19	5.05	4.34	5.098	7.89	3.54	3.994	4.06	4.887	3.773	3.848	4.156	3.998	4.074	3.861	5.3	5.113	3.988	4.293	3.89	5.477	3.873	4.617	4.59	5.703	4.863	3.775	4.383	3.621	5.41	4.188	3.523	4.0	4.457	4.527	4.746	5.113	3.855	4.195	4.96	3.967	4.582	4.45	4.402	4.35	4.664	5.74	5.004	5.273	3.701	5.957	4.055	4.324	4.918	4.8	4.33	4.41	4.465	3.715	6.023	4.465	4.266	4.668	4.203	3.6	4.305	5.32	3.652	4.277	4.52	5.516	5.32	5.01	4.89	4.035	4.68	4.2	4.254	4.91	3.793	6.363	4.453	3.951	4.496	4.52	4.72	3.912	4.3	3.535	4.145	4.215	4.492	4.367	3.406	5.316	4.7	4.516	3.902	5.348	4.824	4.992	5.62	4.93	4.9	3.664	4.04	3.922	6.797	5.62	4.35	4.89	5.14	3.969	4.51	4.64	3.82	4.305	4.48	4.15	4.273	5.293	3.805	4.062	4.33	4.84	4.13	3.848	4.63	3.402	4.324	5.656	4.703	4.168	5.22	4.74	4.72	3.871	4.984	3.992	3.75	6.582	4.26	4.17	5.094	3.748	4.324	4.453	4.363	4.04	3.814	4.32	3.844	4.28	4.133	4.324	3.994	4.043	3.871	4.64	4.637	4.207	4.34	5.656	4.082	5.9	4.004	4.043	4.953	3.305	3.602	4.613	4.105	3.96	4.855	4.81	3.793	3.844	5.266	4.47	4.824	4.69	3.94	3.871	4.33	4.973	3.607	5.816	4.855	4.254	3.844	6.277	4.26	4.133	6.19	3.992	4.332	3.953	4.285	5.184	4.86	4.246	4.082	4.266	4.984	4.496	5.113	5.984	4.98	3.803	4.14	5.355	4.242	4.684	4.91	3.926	3.895	4.82	3.852	3.906	4.93	3.846	3.99	3.764	3.553	4.906	3.912	3.836	5.273	4.12	4.043	4.113	4.523	3.83	4.496	3.98	5.52	5.355	5.24	4.977	4.22	4.54	4.91	4.207	5.492	4.15	4.242	3.838	3.402	4.293	4.227	4.17	5.24	3.4	4.984	3.695	4.406	3.943	4.24	3.922	4.94	4.62	4.098	5.72	3.504	4.34	4.38	5.27	4.137	4.105	3.926	4.824	4.71	4.254	3.994	4.7	4.145	4.484	5.223	4.258	4.035	4.297	5.1	3.893	4.66	6.973	5.586	4.855	3.82	3.814	4.094	6.344	4.3	4.707	4.496	3.924	5.33	5.16	4.223	4.324	4.24	3.521	5.93	5.918	4.805	4.836	4.26	4.33	3.799	3.951	3.504	4.133	4.508	3.912	3.484	4.895	5.035	3.535	4.46	3.74	3.629	5.094	3.76	3.89	3.77	4.71	4.11	5.375	5.05	4.277	4.043	4.453	3.873	3.824	4.246	4.043	3.549	4.0	4.71	4.066	5.62	4.082	3.86	3.705	3.795	4.16	5.1	3.795	4.426	4.37	4.277	4.082	4.863	4.93	4.203	4.246	9.53	4.684	4.098	3.873	6.473	3.756	3.686	4.02	4.293	3.76	5.1	4.215	5.16	4.09	5.05	3.87	4.67	5.24	3.988	4.81	3.674	4.008	3.64	4.39	3.82	4.74	3.209	4.656	3.547	4.71	4.67	3.977	3.982	5.414	5.06	4.348	4.81	4.13	4.41	4.125	4.133	4.02	4.13	7.89	4.27	5.47	4.156	4.01	5.113	4.188	4.098	3.994	4.77	4.402	4.066	5.105	4.78	5.56	4.48	3.748	3.99	3.977	4.6	3.549	5.34	4.133	4.258	3.72	4.223	3.92	4.066	4.03	4.777	6.855	3.83	5.1	4.117	4.086	4.504	4.363	4.97	5.223	5.797	4.438	4.367	4.4	4.664	3.629	4.305	3.996	4.723	3.885	4.18	4.094	4.195	4.66	4.29	4.223	4.12	6.16	3.838	4.324	4.9	4.484	3.771	3.943	4.723	3.758	4.082	4.84	4.73	6.004	5.555	4.45	4.695	4.2	4.508	4.996	3.861	4.723	4.47	4.293	3.9	4.22	4.473	5.105	3.945	4.438	4.008	6.137	3.73	4.34	4.74	5.26	4.188	4.008	4.09	3.852	4.094	5.004	5.05	4.086	3.977	4.31	4.027	3.656	4.367	3.861	4.055	4.523	3.99	4.69	4.164	4.043	4.594	4.094	3.838	4.367	4.08	4.71	4.67	4.773	4.38	4.496	4.69	4.36	4.496	6.133	5.32	4.254	4.49	4.527	4.27	4.145	5.125	5.387	4.29	4.008	4.703	4.156	3.9	4.34	4.43	4.33	4.656	3.719	4.3	5.8	5.4	4.62	4.69	4.824	4.605	4.613	4.734	4.246	6.133	7.703	3.902	3.664	3.656	4.305	5.156	3.955	4.293	5.47	4.082	3.824	4.387	5.742	4.297	3.701	5.316	6.277	3.96	3.969	5.21	4.73	4.207	3.805	4.3	3.94	4.293	4.133	4.0	5.656	3.574	3.816	3.871	6.582	4.734	4.04	5.105	4.39	4.086	5.586	4.68	6.08	5.207	3.654	4.137	3.89	4.465	4.945	4.71	3.908	4.777	3.576	3.414	4.562	3.54	5.477	4.24	4.695	4.305	3.936	5.56	4.41	4.215	4.465	3.96	4.203	4.258	3.846	3.629	4.223	4.16	4.066	4.992	3.719	4.55	5.92	4.27	5.117	4.5	5.105	5.16	3.674	3.654	4.727	4.176	4.234	4.06	4.254	3.799	4.383	4.004	4.688	4.496	5.2	4.434	4.7	3.906	4.86	4.258	4.06	5.223	3.77	4.86	4.38	3.646	4.9	4.55	4.098	4.008	3.922	4.574	3.59	4.055	3.9	3.695	4.145	3.914	4.785	5.703	3.674	5.24	3.951	4.848	4.67	4.01	4.87	5.85	4.953	3.766	4.91	4.055	4.438	4.96	5.098	4.055	4.03	3.898	4.42	4.09	4.92	4.496	5.004	3.906	4.074	5.656	3.814	4.87	5.164	4.496	6.023	4.0	3.88	3.82	4.72	4.773	4.79	4.695	4.094	4.215	4.67	3.77	5.195	3.844	4.324	4.37	4.453	3.71	5.76	4.508	3.764	4.57	3.73	4.49	4.125	4.355	4.89	3.873	4.13	3.742	4.55	4.754	4.17	3.96	4.895	4.26	4.523	5.516	4.133	3.395	4.02	5.984	3.785	4.062	3.758	4.28	4.46	4.246	4.844	5.508	4.04	4.062	4.496	4.03	3.54	4.105	4.543	4.906	5.18	4.234	4.316	4.01	4.31	5.047	3.97	4.22	4.402	4.742	5.027	3.365	3.912	3.549	4.418	3.969	5.17	5.086	3.992	4.66	3.984	4.17	4.258	4.01	3.994	3.873	4.258	3.98	4.39	5.035	3.832	3.96	3.959	3.678	3.775	4.176	6.06	4.47	3.926	5.31	3.77	4.023	4.58	4.02	3.59	5.035	4.484	5.625	3.63	4.402	5.367	4.254	4.555	3.924	3.95	4.457	4.71	4.77	4.566	4.01	5.86	4.332	4.273	4.09	5.24	5.523	5.562	3.775	4.24	5.16	6.3	5.316	4.055	5.98	3.963	3.863	3.572	3.805	4.086	4.973	3.643	3.81	6.824	6.582	5.52	4.215	4.895	4.26	3.98	4.285	6.04	5.004	4.355	5.72	6.797	4.297	3.998	4.324	4.89	4.49	5.41	4.508	6.05	3.963	5.07	4.27	5.195	5.37	5.113	4.945	4.297	4.535	4.48	3.998	3.969	3.605	4.28	4.438	5.375	4.41	4.156	3.9	3.92	4.695	5.082	4.418	3.629	4.76	3.309	4.55	4.035	3.64	4.867	4.32	4.36	3.607	4.047	5.004	4.535	3.549	4.03	3.734	4.043	3.953	3.715	4.72	3.639	4.094	7.117	6.344	3.703	3.758	4.367	4.496	4.44	4.094	4.35	4.78	4.51	4.01	4.25	4.77	4.043	4.145	3.844	4.605	3.996	3.795	3.957	3.94	4.566	5.35	6.176	4.605	4.668	4.43	3.549	3.805	3.652	3.79	7.055	3.46	4.844	3.602	4.547	3.871	4.496	3.98	4.105	4.383	4.617	4.387	4.273	4.844	3.885	4.594	3.885	4.258	4.76	3.967	4.508	4.176	5.098	3.781	3.898	4.684	3.969	3.762	4.1	3.703	4.098	5.04	4.86	4.285	4.43	4.918	3.566	5.62	4.145	4.516	3.994	4.06	3.887	3.602	4.176	4.285	4.24	4.145	3.828	4.32	4.39	4.47	4.547	3.81	5.105	4.918	3.85	3.83	4.844	4.207	5.01	4.555	4.824	5.434	3.85	5.53	4.605	3.969	5.33	3.783	3.752	7.703	4.777	5.79	4.285	4.758	5.035	4.836	3.832	4.332	3.986	4.676	4.906	4.17	3.488	4.426	4.445	4.434	3.873	4.418	3.752	3.877	5.305	4.133	4.887	4.355	4.082	5.633	4.3	3.72	3.703	4.457	3.99	4.27	3.848	3.697	3.46	4.4	4.37	5.33	4.496	4.87	3.994	3.984	3.615	4.55	4.62	4.152	3.988	4.906	3.871	3.732	4.58	3.863	5.707	4.375	3.967	4.418	3.588	4.668	4.13	3.762	4.113	4.74	5.207	4.285	5.85	3.654	4.117	4.59	4.6	4.97	3.85	4.523	4.06	3.951	4.1	4.3	4.74	3.9	3.277	4.055	4.105	4.87	4.04	4.145	4.414	4.152	4.73	4.08	4.508	4.934	4.656	4.676	4.164	5.363	3.69	3.902	4.723	4.094	3.756	4.24	5.207	4.902	4.066	4.06	4.145	5.19	3.861	3.793	3.953	4.273	6.824	4.11	4.434	4.55	4.344	5.33	4.465	4.375	4.37	5.1	4.246	5.9	4.215	4.668	4.703	4.004	6.06	4.723	4.055	3.988	3.764	6.254	4.625	4.434	4.094	4.977	4.492	3.615	4.035	4.125	4.363	4.09	4.727	4.145	4.17	4.406	3.521	4.855	4.023	4.09	5.363	4.234	4.28	5.6	4.254	4.277	4.285	3.99	3.963	4.46	3.947	5.137	3.71	4.707	4.293	4.957	5.34	4.605	4.38	5.098	4.43	5.72	4.45	4.562	3.836	4.812	5.043	4.066	6.07	4.156	4.688	3.969	3.852	5.477	5.004	4.453	4.55	5.754	3.686	3.723	4.957	4.285	4.273	4.684	3.76	4.504	4.375	4.547	4.465	3.873	4.36	3.98	4.293	3.715	4.746	4.438	4.234	4.812	4.387	3.615	3.88	3.77	4.535	3.947	4.516	5.703	4.27	3.982	5.293	4.26	4.348	3.977	4.168	4.49	4.215	4.51	3.898	4.098	4.168	5.96	3.99	3.674	4.777	4.156	4.375	4.484	5.47	5.06	4.273	4.273	4.734	3.783	4.535	5.918	3.643	3.771	4.957	4.54	3.826	3.824	3.87	5.062	4.707	4.867	3.836	4.06	4.78	4.58	4.594	4.082	3.305	4.42	4.047	4.51	6.44	3.867	3.951	4.266	4.92	3.94	4.156	3.365	3.979	4.14	5.195	3.924	4.69	3.99	4.055	3.967	4.47	5.35	4.074	6.08	4.125	5.293	4.34	4.297	4.117	4.438	4.062	4.355	5.246	5.105	3.846	5.414	5.56	3.734	4.293	4.266	4.41	4.707	5.246	3.63	4.605	4.51	4.66	3.664	4.027	3.586	3.957	4.69	3.969	4.223	4.027	3.838	4.797	3.799	4.44	5.043	4.363	4.348	4.57	4.71	5.754	4.21	3.775	4.137	4.367	4.09	5.516	4.09	4.695	3.93	4.14	3.82	4.51	4.7	4.33	5.33	4.71	4.426	4.754	9.53	9.53	3.871	4.285	4.03	4.18	3.967	4.527	3.79	5.08	4.01	3.906	4.45	4.426	5.203	4.65	4.297	4.28	3.832	4.305	3.785	3.889	3.865	5.06	4.547	4.836	5.3	4.312	3.484	6.332	4.047	4.117	3.691	4.824	4.855	4.375	3.69	6.344	3.889	3.9	3.602	4.527	5.742	4.547	5.246	4.5	4.055	4.93	4.04	4.254	4.86	4.906	4.594	3.947	3.75	4.08	4.016	3.96	4.594	3.514	4.49	4.535	3.926	4.844	4.426	4.41	5.664	4.24	5.13	3.844	4.438	3.77	3.668	4.305	5.008	4.39	3.758	4.484	4.22	4.258	3.984	4.32	4.086	5.258	5.98	3.87	3.406	4.22	6.05	4.6	4.45	4.6	4.445	3.898	3.756	5.86	3.904	4.418	4.74	4.062	4.246	3.73	4.438	3.523	3.963	4.49	4.613	5.37	4.844	4.004	4.2	4.49	5.09	3.664	3.457	3.965	5.21	3.836	3.926	3.96	3.873	4.37	4.516	3.992	3.76	4.41	5.04	5.375	3.898	3.916	3.898	4.145	4.047	4.137	4.156	3.697	4.496	5.94	4.6	3.68	3.734	4.125	4.31	4.1	5.094	4.88	4.95	4.758	3.781	4.54	6.855	4.613	4.043	4.406	3.947	4.03	4.6	3.713	4.24	3.746	4.855	4.277	3.77	4.453	5.484	5.21	4.86	4.707	4.74	5.83	3.998	3.535	5.168	4.26	5.24	4.844	4.117	3.756	6.363	4.703	4.855	5.18	5.402	4.26	3.566	5.53	4.027	3.91	3.709	5.414	4.254	4.24	4.227	4.36	3.988	4.48	4.824	4.11	4.88	4.664	3.758	4.688	3.893	4.176	4.785	4.01	3.576	4.375	4.316	4.906	3.926	4.766	5.24	4.152	4.527	3.764	3.568	4.35	3.822	4.566	5.04	4.633	4.996	4.254	5.094	4.188	3.78	4.555	3.895	3.502	4.113	5.7	4.258	5.355	3.832	4.484	4.164	3.977	3.184	4.145	5.754	3.615	3.846	4.06	4.633	4.773	4.32	3.996	4.523	7.055	3.932	9.62	4.49	5.3	3.826	3.67	3.814	4.6	4.0	3.768	4.48	4.55	3.984	3.83	4.516	6.562	4.312	4.363	4.293	5.492	4.195	5.105	4.21	4.176	3.775	3.912	3.863	3.908	4.496	4.273	5.52	3.969	4.17	4.098	4.055	6.96	4.164	3.682	5.348	3.994	4.258	4.113	5.434	3.703	4.86	5.27	6.04	4.48	4.32	3.877	3.926	4.723	3.35	5.02	5.36	4.49	3.514	3.76	4.18	3.816	4.566	3.799	4.01	4.55	3.629	3.65	4.406	4.77	4.22	3.959	5.047	3.963	4.746	5.113	4.51	4.117	4.957	4.668	4.0	4.52	4.83	4.65	4.082	5.32	4.6	4.145	4.723	4.043	3.852	5.79	3.963	3.914	4.305	4.824	5.43	4.02	4.78	4.137	4.633	3.805	3.965	3.883	3.969	3.941	4.55	4.047	4.58	4.305	4.934	4.48	4.695	4.04	4.445	4.91	4.41	4.133	4.258	4.453	4.77	4.48	3.395	4.62	6.535	3.762	4.44	4.67	3.96	5.05	4.133	3.758	5.176	4.285	4.99	6.19	4.094	4.527	3.898	4.367	3.889	4.01	4.273	3.967	4.145	3.781	5.35	4.953	3.959	4.85	4.547	4.203	5.004	4.062	4.38	4.293	3.816	4.246	4.055	4.582	4.816	3.85	6.98	4.81	4.438	4.055	4.043	4.273	4.6	4.273	3.846	3.78	4.855	3.83	3.955	4.71	4.043	4.324	4.363	4.87	3.795	6.48	3.96	4.457	4.1	4.03	3.703	3.854	5.37	4.895	5.08	4.113	4.98	4.77	6.516	4.387	4.617	3.85	3.805	4.137	3.936	4.86	5.72	5.055	3.59	4.273	3.838	4.348	5.918	4.4	4.094	4.812	4.434	4.113	4.09	4.19	3.916	4.156	4.957	3.752	4.98	4.285	4.24	7.89	5.2	4.29	4.125	4.09	6.277	5.395	3.47	4.094	3.734	4.453	4.22	5.33	3.91	5.195	3.838	4.445	3.941	4.85	3.91	3.832	4.137	3.873	4.055	4.207	4.44	3.645	5.387	4.58	4.12	4.508	6.973	3.928	4.09	5.168	4.562	4.008	4.453	3.904	4.39	4.117	3.664	4.707	4.418	4.71	5.35	3.72	4.387	4.03	4.727	3.998	4.457	4.047	3.934	3.998	3.76	4.42	4.473	4.8	4.297	3.979	3.785	4.41	3.94	3.68	4.72	3.602	5.04	4.133	3.592	4.277	5.06	4.72	3.59	4.203	4.094	4.49	3.758	4.082	4.684	4.69	4.855	3.863	4.277	4.06	5.625	3.94	4.246	4.49	4.04	5.47	3.908	4.742	4.08	4.33	3.783	3.984	4.66	4.227	5.81	3.908	3.908	5.625	3.988	4.43	4.164	3.867	5.98	4.773	4.082	4.152	3.95	4.785	3.99	5.098	4.367	4.34	7.445	3.97	6.3	4.71	3.99	3.818	4.324	4.59	4.47	5.7	4.15	4.19	5.6	4.26	4.293	5.652	4.65	4.54	4.03	4.24	4.957	4.22	3.746	4.86	5.293	4.285	4.88	4.168	5.74	5.254	4.11	3.846	4.426	4.71	3.957	5.203	4.48	4.73	4.344	3.941	4.48	4.52	4.09	4.004	4.062	4.094	5.086	4.363	3.955	4.535	4.77	4.84	3.963	4.09	4.2	4.734	4.508	5.047	3.184	4.11	4.258	4.773	3.457	5.27	4.207	4.043	3.951	3.922	3.873	3.695	4.38	4.363	4.098	4.285	4.113	4.895	4.434	4.355	3.643	4.027	3.756	3.992	4.246	3.887	4.48	3.863	4.28	4.09	3.906	4.37	4.21	3.643	5.402	3.805	4.133	4.12	5.984	4.555	4.17	4.297	4.35	4.227	4.008	4.74	4.766	5.47	4.387	4.074	4.887	3.799	3.746	4.2	4.15	4.895	5.35	3.924	4.707	3.88	3.998	4.293	4.457	6.176	4.16	3.607	3.852	4.062	5.547	3.965	4.74	4.145	3.67	4.562	4.285	3.65	3.91	5.203	3.76	5.11	3.965	4.453	3.967	4.258	4.543	4.285	4.027	4.555	4.01	5.74	5.58	4.656	4.188	4.29	3.762	3.55	4.215	3.523	6.96	5.508	4.082	3.965	4.03	4.418	3.873	4.734	3.96	4.38	3.932	4.22	4.594	3.607	5.258	3.592	5.35	4.1	3.902	4.6	4.613	3.854	4.285	5.754	4.37	3.61	4.85	4.508	4.164	3.951	4.86	4.008	3.844	3.816	4.547	3.82	4.664	4.203	4.086	5.36	3.96	3.72	4.3	4.105	4.402	3.77	4.59	5.254	4.18	3.85	4.496	4.727	3.82	4.383	4.32	3.45	4.656	4.656	4.027	4.457	4.797	4.055	3.93	4.586	6.16	4.79	5.55	4.04	4.594	4.93	4.4	4.848	3.943	4.12	4.91	3.953	4.36	3.277	3.969	3.406	4.086	4.293	5.625	5.492	4.35	4.13	5.348	4.04	3.758	3.871	4.43	4.688	4.508	4.26	4.062	5.08	6.98	4.375	4.42	4.223	4.33	3.936	5.492	3.277	4.977	4.402	3.76	5.62	3.984	4.227	3.803	3.688	4.91	4.44	3.309	4.137	3.646	3.926	5.07	3.523	4.105	3.62	6.344	4.246	5.098	3.852	4.105	4.816	5.9	3.852	4.223	4.91	3.904	4.28	3.643	3.953	4.65	3.96	4.69	4.707	4.05	4.06	4.293	4.14	4.805	4.402	4.508	4.145	7.3	3.94	4.242	3.758	3.988	4.863	4.203	4.08	4.785	5.98	4.805	3.914	4.85	4.293	3.535	4.28	5.023	4.887	4.094	3.56	4.605	3.715	4.566	5.58	3.836	3.844	4.62	5.266	3.99	4.29	4.44	4.734	3.926	4.848	3.768	3.549	4.023	3.785	4.555	4.87	5.86	4.945	4.676	4.094	4.12	3.809	3.783	4.266	4.617	5.656	3.871	3.945	3.783	4.688	3.959	3.76	5.49	4.027	4.906	3.713	5.094	4.566	4.004	3.96	4.04	5.47	4.594	7.445	5.656	4.406	5.58	3.734	4.227	3.62	3.908	4.176	4.082	4.87	3.82	4.42	3.912	4.28	4.04	4.535	3.762	3.646	4.258	5.2	3.967	4.008	4.816	3.994	4.0	4.242	3.635	5.004	3.928	5.02	3.734	3.666	3.6	6.582	4.66	3.988	3.764	3.588	4.99	4.227	3.953	4.08	4.77	4.332	4.824	3.682	3.607	4.66	4.207	3.71	4.812	3.775	5.395	3.463	4.55	4.34	4.85	4.297	3.549	4.98	3.861	3.963	5.176	4.152	4.113	3.602	5.703	4.24	4.258	4.13	3.984	3.701	3.799	4.406	4.043	4.367	3.832	4.15	6.65	4.676	5.082	3.734	4.402	4.605	5.32	4.277	4.74	4.72	5.934	3.979	3.836	3.89	6.05	3.889	5.754	5.53	4.387	4.297	4.156	4.457	5.36	4.93	4.707	4.188	4.453	3.535	4.09	5.47	3.912	3.697	4.9	3.959	4.047	3.904	4.49	3.766	4.383	4.816	4.17	3.979	3.355	4.992	4.004	4.29	4.113	4.24	4.09	4.0	4.105	4.93	5.426	4.324	4.812	3.764	5.766	4.11	5.35	3.965	4.17	4.656	3.932	3.762	5.11	5.047	4.19	5.21	4.19	5.56	4.605	4.438	4.86	4.652	4.83	4.027	4.195	5.203	4.7	4.293	4.848	4.78	3.96	4.11	3.969	5.32	4.29	4.72	4.96	4.562	5.05	3.96	4.92	5.984	4.902	4.723	4.426	3.783	3.71	3.846	3.965	3.902	4.6	4.39	4.258	4.117	3.97	4.273	4.582	4.246	4.42	4.24	4.656	4.633	4.4	4.0	3.535	4.656	4.1	3.846	4.48	4.84	4.04	6.39	4.4	4.86	4.844	6.52	4.062	3.818	7.055	3.62	3.703	4.363	4.367	4.27	4.97	3.898	3.93	4.93	3.836	4.03	4.01	4.426	4.51	3.969	4.996	3.889	3.713	5.516	5.56	4.113	4.26	4.97	3.78	4.59	3.816	4.71	4.207	6.51	3.748	3.86	4.4	4.094	5.098	3.746	4.363	3.861	4.66	4.027	4.6	4.22	4.438	4.06	3.406	4.72	4.42	5.082	4.367	4.383	3.912	5.074	4.207	4.38	3.793	3.93	3.785	3.98	3.92	3.854	4.414	4.03	4.086
ni5-VAChT-NET	VAChT	60.0	3.787	4.14	3.992	4.16	4.61	3.816	6.2	4.52	3.89	4.363	4.484	4.13	4.01	3.396	3.756	4.04	4.875	4.03	4.863	4.75	3.91	4.344	4.176	3.924	4.285	4.086	4.957	4.297	4.695	4.484	4.004	5.1	4.355	3.863	3.926	4.46	4.113	3.96	3.408	3.96	3.46	4.742	4.457	3.771	4.555	3.953	4.895	3.95	3.83	4.316	4.207	4.18	4.65	3.928	6.184	3.666	3.57	3.646	4.81	3.982	5.09	4.188	4.164	5.035	5.01	4.055	3.898	3.94	3.885	5.336	4.316	4.67	3.959	4.133	4.516	5.0	4.227	4.137	3.777	4.79	4.86	4.22	3.62	3.975	4.367	4.14	3.875	4.016	4.242	3.941	4.23	4.387	4.29	4.027	4.426	3.504	6.223	4.08	4.86	5.867	3.844	4.234	4.582	5.62	3.783	4.684	4.37	4.625	4.23	4.168	4.94	4.695	4.25	4.16	4.504	3.861	4.367	4.707	4.074	3.838	4.164	4.344	3.535	4.312	4.316	4.266	3.967	4.695	4.195	4.355	5.055	4.402	4.707	4.258	3.99	4.47	5.176	4.316	9.555	4.586	4.406	3.797	4.062	4.06	4.316	4.316	3.926	3.674	4.6	3.975	4.273	4.508	4.043	5.266	4.832	4.2	3.754	4.254	3.49	3.896	3.998	3.688	5.926	5.16	5.23	5.055	3.79	4.605	4.117	4.96	3.947	3.91	4.594	3.771	3.982	4.242	4.06	5.02	3.812	4.676	4.53	4.42	3.998	4.133	5.39	4.844	4.562	3.855	3.953	5.055	4.348	5.086	4.742	5.832	4.465	4.246	4.56	3.79	4.19	4.934	3.785	3.686	3.965	5.926	4.453	5.51	5.64	3.64	4.203	3.771	4.82	5.13	4.797	4.19	4.844	4.387	4.617	4.742	3.998	4.086	3.83	4.355	3.646	4.625	4.375	3.78	3.79	5.14	4.16	4.01	4.43	4.953	3.635	4.055	3.83	5.062	4.164	4.305	3.98	4.164	4.414	4.723	5.727	5.45	3.627	4.28	4.496	3.592	3.889	3.96	4.9	4.855	3.977	3.969	4.605	4.984	4.453	4.86	4.69	3.49	3.785	3.867	5.242	5.195	4.78	6.254	4.785	4.043	4.324	4.9	3.777	4.934	3.61	3.941	4.81	3.984	4.22	5.902	3.91	3.877	5.17	7.05	5.09	4.535	4.242	4.484	5.805	5.133	3.803	4.293	3.664	3.809	3.965	4.43	5.35	4.527	4.22	4.25	5.76	4.46	4.094	4.42	4.227	3.766	5.06	3.857	4.58	4.332	6.0	3.762	3.955	5.016	4.66	4.285	4.332	4.227	4.164	3.83	5.25	3.229	4.516	3.844	4.438	4.29	4.184	5.707	3.967	4.164	3.965	5.25	6.66	4.547	5.934	3.898	4.3	5.133	4.516	4.934	4.707	5.89	5.547	3.834	3.693	4.363	4.113	3.656	4.76	4.695	5.914	3.99	4.17	4.973	4.04	3.805	4.246	4.973	4.15	5.977	4.906	3.91	4.426	4.285	4.44	4.06	4.1	5.31	3.707	3.992	4.285	7.18	5.266	4.137	4.16	4.06	4.695	4.188	7.05	3.713	4.566	4.65	4.008	4.957	5.098	4.91	4.18	5.1	4.613	4.195	4.39	4.35	7.71	4.754	4.734	3.87	5.086	3.895	4.145	5.145	4.25	4.31	5.62	4.21	4.03	4.855	3.898	4.797	4.48	3.98	5.215	3.83	4.875	3.998	5.0	4.367	4.434	3.69	4.62	4.332	4.297	6.39	4.695	5.797	5.832	3.805	3.96	4.695	3.91	4.49	3.506	3.807	4.14	3.928	4.727	4.586	3.943	4.504	4.176	4.777	4.92	3.904	3.96	3.502	4.9	4.164	4.42	4.484	5.516	5.074	4.28	3.742	5.754	5.375	5.76	4.297	3.96	4.617	4.42	4.3	4.98	4.6	4.44	5.766	4.74	3.824	3.967	3.998	3.988	4.81	3.922	4.62	4.082	4.062	4.04	4.09	3.805	5.25	4.4	4.94	4.277	5.098	4.043	4.223	4.227	4.73	3.96	4.285	4.297	4.387	3.678	3.9	4.234	3.646	3.984	5.547	4.715	4.043	5.406	6.15	4.203	4.32	5.33	4.742	4.367	5.57	4.05	4.812	4.688	3.773	4.61	5.145	4.38	3.682	4.01	3.695	4.145	4.008	4.42	3.396	4.617	4.508	4.297	4.547	4.33	6.19	4.48	4.215	3.742	4.23	4.164	4.594	4.613	3.883	3.908	4.496	5.56	4.785	5.3	4.17	3.9	4.062	5.71	4.906	4.1	4.77	5.26	5.547	5.004	4.812	4.938	4.73	3.709	3.812	3.994	4.457	4.195	3.602	4.285	4.164	4.46	4.973	4.43	5.37	5.367	3.984	3.861	4.65	4.12	4.832	4.043	3.621	3.898	3.771	5.586	4.773	3.99	3.738	4.0	4.516	5.805	4.38	4.984	4.305	4.49	5.62	4.14	4.42	4.848	4.29	4.535	3.861	3.996	3.623	5.766	3.963	4.418	3.752	4.066	6.582	4.434	3.723	6.074	3.414	4.582	3.834	5.98	3.836	3.555	4.32	4.094	4.438	4.15	4.39	6.39	4.28	6.367	3.934	4.53	3.783	3.969	4.008	5.156	3.525	4.2	4.164	3.184	5.105	4.316	4.305	5.406	3.746	4.605	5.03	4.375	3.5	4.695	4.3	4.2	3.969	3.994	5.203	4.777	4.207	3.838	4.945	4.242	3.898	6.19	4.363	4.38	4.297	3.873	4.14	4.58	5.555	4.207	4.46	3.998	3.926	3.934	4.066	6.46	5.496	3.945	3.898	4.824	4.465	4.297	5.26	3.96	5.203	3.299	3.629	4.445	4.54	3.904	4.195	4.152	3.803	5.133	3.549	3.863	4.016	4.133	4.156	4.43	3.963	6.348	4.145	4.996	3.951	5.62	3.836	4.027	3.57	4.67	4.617	4.516	3.309	4.12	4.082	4.246	4.535	3.553	3.504	5.04	5.06	4.836	4.98	4.527	4.605	3.865	4.125	4.176	4.562	4.27	4.543	6.223	3.928	3.85	3.809	3.615	3.812	5.26	3.836	3.355	4.906	3.775	4.562	4.492	5.707	3.99	4.273	6.19	4.027	4.65	3.809	5.66	5.754	4.035	4.34	4.55	4.95	4.348	3.693	4.027	5.23	4.184	4.18	4.06	4.164	4.152	3.85	3.988	3.988	4.355	5.207	3.824	3.719	4.0	4.395	3.963	4.406	4.797	4.1	4.742	4.258	4.297	4.81	3.648	5.242	4.195	4.117	4.58	4.086	4.176	3.973	5.797	4.348	4.227	5.098	4.46	4.15	4.285	4.23	4.285	4.535	4.082	5.39	4.406	3.96	3.852	3.941	3.934	3.748	3.912	4.86	4.86	4.227	3.969	3.834	5.977	3.836	3.963	4.17	4.164	4.082	4.707	4.316	5.027	4.832	4.03	4.273	4.918	4.934	4.344	3.83	4.19	5.477	4.184	4.844	4.305	3.928	4.28	4.133	4.332	4.117	4.04	5.46	4.695	4.17	6.047	4.164	3.309	4.14	5.113	4.37	4.15	3.98	3.92	4.74	4.363	4.703	4.293	5.945	4.332	3.988	4.047	4.094	5.0	5.945	4.406	4.49	3.525	4.168	4.195	4.176	4.684	4.242	3.871	4.05	4.56	4.836	4.105	4.9	4.82	3.994	3.549	4.453	4.305	4.41	4.26	3.984	4.62	4.105	4.426	3.91	4.242	7.71	4.184	4.23	4.332	4.77	3.936	4.08	4.23	5.47	3.805	4.164	4.434	4.21	3.762	5.797	4.23	4.2	5.008	4.098	4.535	3.701	4.766	4.74	4.18	4.18	5.215	3.992	6.473	3.746	5.547	4.082	4.504	4.082	5.023	3.928	4.246	5.074	4.15	4.293	4.484	4.176	4.25	3.684	3.996	4.69	4.227	4.348	4.203	5.184	5.37	4.87	4.723	3.82	4.016	4.23	3.78	4.43	4.016	4.87	4.26	3.428	5.168	4.25	4.21	5.516	5.406	4.67	5.13	5.68	4.344	4.543	3.836	3.615	3.648	3.854	3.994	3.803	3.926	4.613	3.916	4.76	3.762	5.29	4.203	3.988	3.709	3.305	4.19	3.84	3.83	4.0	3.914	5.25	3.865	4.484	3.9	5.363	3.574	4.684	4.438	3.777	4.24	3.684	5.62	4.55	3.959	5.48	4.91	4.535	5.023	4.44	3.92	3.766	4.086	4.113	3.863	4.402	4.33	5.805	4.375	4.594	4.77	4.785	3.98	3.719	4.562	4.25	3.652	5.312	4.29	5.67	7.8	5.008	5.035	5.6	4.355	4.71	4.344	4.062	4.86	7.45	3.97	4.113	5.46	4.035	4.324	4.46	5.402	4.65	5.008	4.887	4.06	5.17	4.21	3.803	4.676	3.89	4.016	3.648	4.66	4.363	4.11	3.857	4.2	4.56	4.52	4.92	4.246	3.877	4.156	4.43	5.87	3.963	4.242	5.04	4.523	4.58	3.89	3.469	4.97	4.77	5.977	5.547	4.81	4.824	4.484	3.402	5.203	6.125	3.82	6.66	4.66	4.117	3.67	4.883	5.3	5.11	4.66	3.896	4.484	4.473	4.35	3.89	4.086	4.504	4.695	3.98	4.023	4.273	4.508	4.418	5.203	5.207	4.375	5.04	3.846	4.203	4.51	3.947	4.27	4.113	3.975	5.555	4.34	4.695	4.13	5.59	4.14	4.723	4.652	3.965	3.81	4.83	5.082	5.977	4.95	5.406	4.81	5.344	4.973	5.914	3.682	3.846	4.754	4.258	4.047	4.258	5.47	4.363	4.11	3.883	4.027	5.23	4.66	4.81	3.592	4.297	3.83	5.47	3.871	4.883	4.56	4.445	5.406	4.55	4.44	5.2	3.764	4.01	3.396	4.555	4.613	4.547	4.14	4.25	4.375	3.857	4.664	4.0	4.695	4.234	4.35	3.996	4.29	4.715	3.402	4.45	4.777	4.074	3.938	4.13	5.176	4.754	3.975	4.13	4.094	4.535	4.492	3.914	4.203	5.2	6.348	4.965	4.49	4.816	4.613	5.082	5.24	5.336	4.273	4.234	5.0	3.941	4.434	4.31	4.016	5.2	4.6	4.062	3.816	3.957	3.873	4.062	4.26	5.176	4.094	5.355	3.795	4.01	4.082	4.465	4.875	3.992	3.867	4.74	4.402	4.684	3.998	4.297	4.504	4.4	4.094	3.525	4.176	4.293	4.203	4.28	4.457	3.623	4.14	4.38	4.2	4.13	3.643	4.297	4.41	3.992	5.926	4.84	4.6	3.69	4.113	4.04	4.31	5.62	3.965	4.195	4.24	5.89	4.434	4.56	3.459	3.309	3.21	5.406	3.994	4.74	4.496	3.977	3.887	4.562	4.72	3.96	4.246	4.062	4.0	4.875	4.26	4.902	4.22	4.24	3.592	4.395	3.805	4.11	4.22	3.701	4.1	4.3	4.406	4.332	5.008	5.094	4.6	6.66	3.94	4.324	4.812	5.09	3.986	5.617	4.984	4.215	3.703	3.746	4.453	4.027	4.305	4.535	5.195	4.785	3.71	4.184	4.43	4.32	3.955	3.875	4.668	4.105	4.05	4.53	3.916	4.062	4.137	4.863	4.496	4.707	3.736	4.074	4.254	3.652	4.6	4.766	7.113	6.582	4.293	4.266	4.58	4.418	4.42	4.203	5.0	3.355	4.008	5.45	4.27	4.117	3.715	4.46	3.309	3.928	5.008	4.41	4.168	4.9	4.176	4.04	4.81	4.855	3.967	3.898	3.707	4.46	4.273	3.75	5.473	5.13	4.043	4.406	3.82	4.25	4.652	5.52	6.25	3.934	5.832	4.01	3.861	4.81	5.035	4.297	4.496	4.66	3.992	5.13	6.125	4.53	4.156	4.22	4.9	3.674	4.484	5.004	4.96	3.684	5.57	3.988	5.027	3.812	3.934	5.36	5.06	6.047	4.55	4.27	4.97	4.453	4.855	4.316	4.082	5.152	4.42	4.54	5.33	4.164	3.994	3.771	4.31	5.207	3.836	4.062	6.15	4.785	3.676	5.406	4.094	4.234	3.994	4.508	4.66	4.43	4.387	5.0	4.58	5.156	4.375	3.93	5.125	6.2	4.773	4.44	4.152	4.453	4.105	4.23	4.363	3.635	3.914	4.516	3.648	4.17	3.74	4.043	3.96	3.861	3.809	3.994	5.66	4.066	4.934	4.28	4.06	4.332	4.65	4.723	4.29	4.36	3.994	5.977	4.105	4.168	4.234	4.543	5.312	4.21	3.693	5.57	4.547	4.44	4.32	5.098	3.64	3.953	3.951	4.324	5.344	3.754	3.979	5.977	5.324	4.684	4.246	3.924	4.598	4.504	3.977	4.39	3.682	3.574	3.947	4.484	4.242	4.293	5.008	3.719	4.33	4.066	4.27	3.701	4.85	3.797	4.49	4.363	4.137	4.234	4.242	3.969	5.027	4.96	4.0	3.883	4.3	5.36	4.23	3.998	4.324	7.18	4.957	3.89	4.348	4.023	4.227	5.215	4.484	4.355	4.52	4.047	5.387	4.535	4.035	5.926	4.26	3.854	4.293	4.074	4.0	3.898	4.43	4.66	3.922	4.38	4.047	4.547	3.97	4.75	4.22	4.375	4.805	4.355	4.426	4.14	4.77	6.273	5.586	5.117	3.9	4.15	4.766	4.094	4.65	4.21	4.105	4.242	6.98	4.043	4.426	4.613	4.51	5.01	4.41	4.18	4.9	4.496	3.61	4.11	4.28	3.938	4.605	5.11	4.11	4.258	5.023	4.34	4.566	3.734	5.45	4.3	4.027	4.484	4.42	4.297	5.074	4.58	4.918	4.16	4.664	3.865	4.2	4.71	4.01	3.707	4.117	4.54	4.363	4.707	4.996	5.016	3.965	4.266	4.137	4.164	4.094	4.547	4.586	4.03	3.94	4.523	4.43	3.883	4.625	3.852	4.17	3.871	3.676	4.34	3.78	6.164	5.516	4.785	5.664	4.227	4.902	3.83	3.992	4.992	4.2	5.117	3.402	4.258	5.652	4.855	4.016	4.996	3.469	3.762	4.31	4.734	4.652	3.88	3.469	3.914	3.924	5.977	4.84	4.367	3.78	4.258	4.176	4.03	4.957	3.54	5.984	4.594	4.043	4.547	3.688	5.1	5.14	4.2	4.02	4.11	4.29	4.406	4.47	4.344	5.055	4.22	3.766	3.668	4.098	4.11	3.79	4.684	5.348	3.885	4.08	5.133	4.316	4.047	4.027	3.928	5.2	4.11	4.96	3.84	4.344	4.195	3.62	4.742	4.957	4.754	3.836	3.871	5.477	4.035	4.613	3.95	4.816	4.016	4.73	4.625	4.418	3.54	4.254	4.25	4.375	3.809	4.758	4.65	3.676	4.76	6.47	4.87	6.46	3.88	4.42	4.29	3.97	5.46	3.855	4.03	4.23	3.71	3.97	3.838	4.043	5.066	4.07	4.453	4.27	3.941	5.094	4.113	5.89	4.926	4.375	4.375	4.035	4.13	4.6	3.562	4.902	5.508	4.492	5.3	5.062	3.67	4.984	4.58	5.098	4.062	4.016	4.973	4.426	3.656	5.06	3.89	5.203	5.324	5.66	3.652	3.967	4.367	3.229	4.973	4.58	4.242	4.695	3.854	4.87	4.684	3.998	3.904	4.11	5.11	3.9	3.816	3.69	4.12	4.992	3.887	4.293	3.941	4.996	5.348	3.414	3.986	4.85	4.9	4.03	4.09	3.928	3.967	4.824	4.574	4.37	4.258	3.947	5.074	4.824	4.258	4.465	3.848	5.96	5.332	5.2	4.176	3.824	3.28	4.44	4.25	3.777	4.273	4.65	3.963	3.992	4.74	4.414	3.94	3.902	3.887	5.008	3.428	3.998	4.996	5.406	4.203	3.762	4.816	6.45	4.04	4.23	4.277	4.957	4.14	5.62	3.836	4.773	4.254	3.768	4.496	4.95	4.043	4.06	3.932	4.08	3.97	4.105	3.684	3.936	4.49	3.916	4.375	3.746	3.81	4.945	4.883	3.742	4.145	4.6	4.504	4.3	4.766	4.96	4.48	3.988	4.516	4.035	4.418	5.14	4.55	3.932	4.125	4.875	4.508	4.383	3.93	6.15	4.055	5.05	4.55	5.6	5.26	4.6	5.043	4.44	5.617	4.21	4.336	4.176	4.992	4.484	4.27	6.867	4.344	4.9	4.645	4.258	4.535	4.254	4.203	4.117	4.293	4.547	4.164	4.465	5.316	4.29	3.854	5.977	5.094	4.527	4.406	4.27	4.08	4.73	4.152	4.87	5.008	5.203	4.117	4.027	6.2	4.24	4.117	4.355	4.6	4.76	3.746	3.926	4.38	4.72	4.133	5.625	4.57	4.59	4.05	5.152	4.305	4.035	4.598	4.332	4.81	3.816	3.908	4.23	4.223	4.695	4.082	3.738	4.098	4.64	3.895	4.87	3.824	5.332	5.156	4.38	4.285	3.83	6.25	4.55	4.28	3.834	4.984	4.703	4.35	3.602	4.2	4.2	5.707	4.395	3.887	4.688	4.453	4.113	3.996	4.28	5.516	4.32	5.652	4.133	4.16	4.137	3.555	4.14	5.203	4.273	4.46	3.996	4.42	4.668	4.03	3.777	4.316	4.9	4.992	3.953	4.574	5.402	3.21	4.3	3.654	3.68	3.934	4.38	4.84	4.434	3.926	3.836	4.47	4.258	4.184	4.0	4.56	5.832	4.723	3.887	5.176	3.9	3.861	5.51	4.348	4.242	3.97	4.625	4.402	4.11	4.55	4.824	4.25	4.31	4.383	5.87	3.91	4.28	4.48	5.516	3.861	4.785	4.28	5.246	5.406	4.855	4.363	5.805	4.613	5.09	4.312	4.438	5.586	4.176	3.48	4.19	3.902	3.947	4.137	4.168	5.934	4.33	3.988	4.574	4.844	5.766	4.2	4.293	4.348	4.184	3.883	5.805	3.713	4.504	5.086	4.55	3.59	4.688	4.082	4.547	3.67	4.625	4.74	5.48	4.457	4.69	4.26	4.625	4.836	4.79	5.35	4.22	5.473	4.152	4.297	4.312	4.656	3.818	4.17	4.465	4.2	4.062	3.87	3.945	5.453	3.818	4.04	6.8	4.805	4.516	4.547	4.055	4.137	4.47	4.062	4.562	6.05	4.47	4.23	4.22	4.72	4.094	7.71	5.242	4.69	4.46	3.771	4.31	4.35	3.695	3.713	3.629	4.523	4.984	4.11	6.516	4.156	3.582	6.184	4.03	4.062	4.645	5.1	3.656	5.516	4.535	3.887	4.43	4.15	4.4	4.832	4.258	4.914	3.87	3.799	4.34	4.195	4.203	5.41	4.77	3.855	4.6	4.664	4.684	4.246	3.988	4.137	4.207	5.703	4.695	5.13	4.15	4.594	5.086	3.988	4.027	4.332	5.0	6.15	5.727	4.59	6.28	6.164	4.836	4.277	4.996	4.773	4.547	4.74	4.406	4.105	4.023	4.188	3.883	3.87	4.09	4.395	4.375	4.926	6.516	4.1	6.312	3.848	4.17	6.043	5.29	3.988	4.723	4.965	3.877	6.05	6.473	3.867	3.756	4.273	3.758	4.066	4.297	3.396	3.91	5.523	3.908	4.31	3.785	7.05	4.164	4.047	3.955	3.57	3.713	4.293	5.934	4.47	4.67	4.105	4.695	3.963	3.402	4.375	4.992	4.957	4.24	4.176	4.03	5.344	3.97	3.492	4.473	3.645	4.254	4.324	4.74	4.375	3.941	3.94	5.055	4.18	4.695	4.945	4.34	5.67	3.83	5.215	3.994	3.992	4.46	4.227	3.895	4.3	4.484	3.844	5.055	3.992	4.207	4.082	4.332	4.305	4.04	3.21	4.785	4.75	6.8	4.824	4.855	4.87	4.855	4.117	3.867	4.035	4.12	4.562	4.723	3.785	3.982	3.754	4.797	4.008	4.902	4.434	6.023	4.273	4.258	3.615	3.648	4.664	6.66	5.89	4.01	4.48	3.926	3.994	3.758	4.297	4.008	6.45	3.97	3.746	4.22	5.375	3.973	5.555	4.97	4.23	3.96	3.816	5.055	4.047	3.31	6.047	3.83	5.29	4.22	3.975	5.324	4.055	5.19	4.23	4.01	3.662	5.742	4.582	5.098	3.48	4.703	3.902	3.846	4.32	3.816	3.816	4.258	4.254	5.707	4.902	4.855	4.453	3.91	3.926	5.766	4.31	3.86	4.586	3.982	4.406	4.836	5.406	4.277	4.86	6.07	3.871	4.48	4.715	3.855	4.65	5.203	4.77	4.227	4.973	3.846	5.04	4.375	5.35	4.52	4.973	3.969	4.21	3.574	5.66	4.098	3.873	5.914	3.938	4.87	4.414	4.113	3.666	3.89	4.29	5.48	3.938	3.854	4.055	4.934	3.998	3.863	4.31	3.945	4.81	4.516	4.438	4.164	5.266	3.934	3.97	4.195	7.31	4.543	3.94	4.23	4.508	4.375	4.004	3.977	4.992	3.818	3.762	4.043	5.19	4.188	4.27	4.33	3.875	4.23	3.799	3.875	3.822	3.953	4.285	4.047	3.89	4.684	4.004	4.22	5.848	3.857	4.58	3.865	5.145	5.29	4.21	4.812	3.309	4.656	4.66	3.998	5.93	4.246	4.9	4.453	4.69	4.363	5.797	5.902	4.42	4.617	4.164	4.76	3.83	4.387	3.62	3.861	5.848	4.04	4.594	5.19	4.957	3.975	4.26	5.406	3.932	4.34	3.812	4.164	4.285	3.93	3.465	5.1	3.998	4.277	4.418	3.83	5.06	9.555	5.516	5.066	4.09	3.674	4.258	3.984	5.082	4.523	3.963	4.47	5.09	5.926	4.066	4.617	5.48	4.133	4.28	4.03	6.047	3.996	3.836	4.06	5.195	3.812	4.875	4.5	3.914	5.477	4.73	4.008	3.834	3.986	4.04	4.89	4.582	4.67	3.83	4.89	4.082	4.766	4.645	3.707	5.707	3.695	4.508	3.736	4.535	3.914	4.594	4.36	4.6	3.988	6.473	4.457	4.688	3.785	4.246	4.934	5.89	4.184	5.098	4.3	3.76	4.254	4.66	6.023	4.387	3.742	4.72	3.9	4.61	4.426	6.15	5.832	5.355	4.934	4.332	4.348	4.684	7.31	5.324	3.969	5.05	3.729	3.996	4.117	4.55	4.957	3.932	4.285	5.867	4.26	5.336	4.246	4.703	4.887	3.723	4.363	3.805	4.71	5.105	3.762	5.516	3.963	3.957	5.06	3.746	3.85	4.42	4.91	4.16	4.66	4.723	4.164	4.258	4.535	4.723	4.35	5.29	3.674	5.145	4.027	4.42	3.96	4.555	5.824	4.234	3.928	3.992	4.676	4.69	3.785	4.145	6.46	4.04	4.297	3.81	4.94	4.81	4.457	3.822	4.64	3.848	4.418	5.207	4.87	4.426	6.164	4.55	4.16	4.883	4.39	4.527	4.062	4.062	4.62	4.06	4.297	4.625	4.29	4.24	4.527	4.074	5.242	3.846	4.754	4.793	5.62	3.97	5.06	4.203	4.383	5.13	4.316	6.2	4.043	4.94	4.38	4.31	4.062	5.57	3.746	4.39	3.775	6.8	4.87	4.105	4.137	4.375	4.15	4.23	4.082	4.39	3.746	3.49	4.258	4.184	4.258	3.855	3.82	4.707	4.258	4.11	3.941	3.83	3.752	4.918	4.777	4.105	6.46	4.555	5.05	4.406	3.938	4.113	5.164	5.004	4.09	5.25	4.855	4.6	3.766	3.625	4.062	8.01	4.418	4.08	3.953	3.967	3.973	4.13	3.846	5.062	3.986	4.418	3.854	4.207	3.83	4.918	3.975	4.094	5.06	3.703	4.26	3.648	4.54	4.797	4.35	5.3	3.83	4.66	4.375	3.713	4.953	5.848	4.375	4.14	4.297	4.01	6.566	4.363	5.93	4.523	3.809	4.82	4.58	4.082	4.645	4.453	5.016	4.457	4.934	4.566	3.826	4.824	4.94	4.0	4.355	3.82	5.547	5.008	4.27	3.826	3.916	3.992	4.047	4.496	3.355	4.645	4.543	4.535	3.549	5.297	3.9	4.066	3.465	4.887	5.848	4.934	3.555	5.6	5.934	3.873	4.332	4.66	4.297	4.8	4.22	4.51	5.023	3.852	5.32	4.293	3.781	5.934	4.195	3.834	4.13	4.547	4.316	3.602	4.23	4.08	4.586	3.768	4.246	4.65	4.594	4.78	4.81	3.826	3.828	4.297	4.31	5.09	4.85	4.297	4.06	3.996	4.383	4.414	6.594	3.98	4.34	4.047	3.646	3.865	4.74	3.707	4.285	4.8	5.28	3.96	4.254	4.406	4.836	3.992	5.375	4.42	4.617	3.736	4.344	4.875	4.66	4.176	3.838	4.973	4.426	4.37	4.113	4.45	3.748	4.9	3.973	3.82	3.594	4.86	4.1	5.055	4.38	4.31	4.496	4.496	4.996	4.72	5.35	3.973	4.434	3.883	3.738	4.164	5.027	6.582	4.453	3.883	4.81	4.29	3.904	4.125	5.586	5.004	4.984	4.87	4.62	3.809	5.707	5.46	4.42	4.527	4.035	3.555	4.824	4.543	3.977	4.195	5.016	4.684	5.453	3.9	5.375	4.027	4.137	4.9	4.13	4.242	3.998	4.05	4.09	3.682	3.938	3.732	4.43	5.27	4.65	4.105	5.2	5.074	4.305	3.553	3.78	3.701	4.27	3.932	3.85	3.842	4.094	3.965	5.098	4.527	4.67	4.805	4.48	5.793	5.348	3.947	3.852	5.05	4.17	5.23	4.094	4.137	4.375	4.285	3.92	3.906	3.916	3.45	4.355	4.47	3.729	4.098	4.887	4.61	3.934	4.367	5.926	4.23	4.324	4.453	4.617	4.137	3.574	4.164	4.355	4.293	4.29	4.402	3.9	4.32	3.662	4.23	5.56	4.758	6.367	4.363	3.83	4.9	4.094	4.062	5.332	4.1	4.707	3.932	4.29	4.766	3.963	5.957	4.84	5.805	3.969	4.426	3.97	5.008	5.32	4.41	3.85	4.164	3.797	4.27	4.2	6.254	4.86	4.426	3.64	4.8	4.695	4.594	4.305	4.8	4.58	5.57	4.21	3.922	3.74	4.11	4.227	3.941	4.9	3.848	4.855	3.816	4.19	4.594	3.838	3.902	4.67	3.92	3.898	3.842	4.785	4.016	3.84	3.686	4.508	4.45	3.871	3.785	4.277	4.8	3.701	3.965	4.16	3.914	4.242	4.496	4.133	4.09	3.89	4.164	4.703	4.25	5.152	4.13	4.75	6.047	5.62	4.453	4.84	4.902	3.96	5.2	5.37	4.62	3.96	4.016	4.055	5.742	4.945	4.33	3.992	3.93	4.832	3.574	4.613	3.977	4.26	4.504	4.82	4.023	4.41	3.803	4.453	4.297	5.055	5.09	4.066	4.344	4.445	3.71	5.434	5.105	3.777	5.766	3.992	4.547	5.055	4.094	4.66	4.105	5.24	4.973	3.998	6.54	3.408	4.562	4.12	4.363	3.646	5.055	5.39	4.13	4.316	3.785	3.88	3.846	4.242	4.203	5.04	4.453	3.574	5.793	3.994	3.184	4.81	3.998	4.0	4.75	4.234	3.885	3.97	3.98	4.684	3.92	4.008	4.137	4.918	5.043	3.59	4.203	4.82	3.414	4.035	4.617	5.67	4.016	3.594	5.516	3.705	6.043	5.516	3.85	4.52	4.96	3.973	4.406	4.7	3.89	4.402	3.834	5.832	3.912	3.963	4.516	3.646	4.22	4.13	4.37	4.32	5.117	3.695	4.918	4.12	4.035	4.66	4.176	4.797	4.348	4.242	4.574	4.81	4.05	4.74	5.39	5.055	4.875	3.812	4.87	6.047	3.746	3.89	4.32	4.223	5.055	3.48	5.04	3.822	4.35	3.91	4.28	5.246	4.08	3.459	3.906	4.348	6.25	3.705	4.375	4.9	4.504	4.055	6.32	4.027	4.613	3.812	3.736	3.83	4.46	3.74	4.31	4.95	5.375	3.873	4.81	4.117	4.727	4.54	5.19	4.242	4.297	4.625	4.062	4.24	3.941	5.387	4.105	3.525	4.637	6.473	3.797	4.3	4.004	4.062	4.0	4.242	4.883	4.22	4.03	4.42	3.959	3.484	4.008	4.695	3.713	4.367	3.96	4.59	3.945	5.28	4.133	5.086	5.355	4.445	4.195	4.59	4.117	4.2	4.285	4.05	4.844	4.707	5.45	5.516	5.348	3.863	4.324	4.43	4.297	5.098	4.664	4.402	4.74	5.52	3.709	4.277	4.207	4.434	4.46	6.54	4.21	5.16	3.783	5.848	4.168	5.344	4.62	4.38	6.2	3.79	3.992	3.656	3.979	3.664	4.445	3.764	4.164	5.934	3.771	4.027	6.164	3.465	4.926	4.59	4.074	5.312	4.027	4.07	4.035	4.688	4.43	3.299	4.355	4.06	4.72	5.344	4.375	4.164	4.453	5.06	3.777	3.723	4.008	4.773	4.844	3.969	4.082	4.02	4.285	3.514	5.332	4.76	4.15	3.46	4.453	3.812	3.777	3.848	4.98	6.25	3.732	4.508	5.344	4.098	4.97	5.64	4.293	4.17	3.912	5.367	4.703	4.438	4.43	4.055	3.94	4.855	4.496	4.64	4.254	4.87	4.535	4.754	4.703	3.924	4.926	5.098	3.752	4.277	4.344	4.855	3.469	3.914	3.742	4.258	4.28	5.76	3.729	4.84	4.203	4.527	3.969	4.402	3.771	4.22	4.746	4.97	4.52	3.953	3.95	4.1	5.062	4.09	3.973	5.35	4.137	4.242	4.305	4.516	4.25	3.574	3.969	4.523	3.805	3.898	4.27	6.98	4.92	4.016	4.242	3.771	5.203	6.516	4.02	3.656	4.207	3.896	4.934	4.438	3.89	4.31	5.48	3.902	4.117	3.998	4.258	4.605	3.873	3.676	4.207	5.53	4.12	3.863	4.363	4.008	3.549	5.312	3.799	4.22	5.47	5.793	3.736	4.953	4.785	3.982	5.094	4.86	4.082	3.98	4.887	4.703	4.105	3.883	4.285	4.777	4.25	4.777	4.883	4.64	4.504	4.484	4.117	4.05	4.11	4.426	5.62	4.965	4.547	3.967	3.748	3.904	4.527	4.33	3.775	4.54	3.99	4.934	4.242	4.01	5.246	4.836	3.49	5.215	4.31	5.105	4.82	4.176	3.506	5.05	4.363	4.25	3.736	3.623	4.9	4.008	4.773	4.14	5.477	3.525	4.695	3.627	4.086	4.9	3.62	5.805	3.49	5.17	4.82	3.97	4.484	4.934	4.766	4.0	4.223	5.742	4.055	4.484	3.799	4.07	5.004	5.316	5.848	4.547	4.617	4.06	5.01	3.951	6.254	3.693	4.598	3.963	3.799	4.094	5.62	4.723	3.723	4.723	3.984	3.885	4.33	4.727	4.35	3.953	4.516	5.004	4.332	3.883	4.375	4.86	4.27	5.32	4.42	4.547	3.574	4.35	4.133	4.484	4.65	4.18	4.242	6.2	4.07	4.008	5.35	3.707	4.832	4.707	4.598	3.62	4.973	4.066	3.797	3.701	4.223	4.406	4.484	4.42	3.887	4.55	4.555	3.697	4.047	4.816	3.742	4.26	4.246	3.902	4.562	4.42	4.098	5.35	4.7	5.48	3.396	4.33	4.22	6.047	4.66	3.947	4.094	3.975	4.195	5.617	4.254	4.652	3.674	4.676	3.92	4.035	4.08	4.574	3.955	4.6	4.316	5.117	4.27	4.29	5.133	4.28	4.43	4.562	4.703	4.125	4.84	5.793	5.25	4.47	4.316	4.137	4.06	5.11	3.525	4.29	4.43	4.254	4.117	3.934	4.23	6.28	3.69	4.09	3.934	3.994	4.22	4.49	6.516	4.21	3.922	6.06	4.086	5.36	4.23	3.46	4.11	5.363	4.227	3.857	4.27	4.285	4.902	3.828	4.195	5.035	4.117	4.45	4.906	4.15	4.027	3.686	4.117	4.973	3.99	4.918	4.6	3.674	4.676	4.36	4.2	6.66	5.37	5.055	3.787	3.959	4.09	5.242	3.756	3.646	4.363	4.453	4.29	4.74	5.133	3.96	4.39	4.887	3.773	4.145	4.05	4.355	3.922	4.242	4.58	3.719	5.19	4.87	4.695	4.29	4.21	4.22	4.285	5.1	4.312	4.496	4.336	4.285	3.932	5.516	3.64	5.266	4.01	4.344	5.055	3.7	5.2	4.094	4.684	4.29	4.59	4.105	3.715	3.96	3.977	5.36	3.87	5.09	5.664	4.684	5.64	4.47	4.742	4.152	5.547	4.54	4.66	4.73	3.89	7.18	5.797	5.703	4.2	5.117	4.484	4.367	3.896	3.229	4.625	3.69	4.46	4.547	5.32	4.527	4.13	4.105	4.133	4.266	4.67	3.45	5.707	5.055	7.18	3.996	4.16	4.81	4.246	3.914	4.645	4.207	3.635	5.14	4.13	3.664	4.016	4.0	3.963	4.62	4.28	4.203	5.707	4.19	3.89	4.367	4.35	4.086	5.406	4.34	4.902	4.246	5.086	4.363	3.83	5.355	5.355	3.5	4.03	3.607	4.6	4.246	3.805	4.594	4.508	4.258	5.707	4.62	3.719	5.57	6.074	5.523	4.715	4.24	4.082	3.855	4.367	4.184	3.969	4.72	3.701	3.805	5.35	4.805	4.203	5.098	4.49	4.406	3.79	5.297	4.16	5.105	6.98	4.91	5.098	4.3	4.676	4.832	4.066	4.176	4.363	3.754	4.133	3.965	3.465	5.117	4.01	5.008	4.047	4.09	3.885	4.66	3.871	5.89	3.818	3.69	3.5	4.586	4.14	4.355	3.873	4.496	3.998	5.496	3.928	4.715	4.047	3.926	6.45	4.84	5.094	3.57	4.695	4.406	4.24	4.04	3.799	4.74	4.094	4.23	3.924	5.207	4.426	3.941	4.734	4.043	3.805	5.17	3.988	4.33	4.09	4.043	4.1	6.25	4.363	4.137	3.844	5.555	3.969	3.785	5.098	3.762	4.258	3.684	5.055	3.371	5.797	3.924	4.66	3.693	3.922	5.09	4.973	5.055	3.54	3.76	5.008	4.22	4.688	3.809	5.07	3.998	4.754	4.914	4.242	3.982	5.184	3.688	4.375	4.406	6.348	3.756	3.83	4.234	4.027	5.336	4.086	4.414	3.574	4.207	3.719	4.7	3.635	4.586	4.39	5.125	3.553	4.344	4.207	3.941	3.812	4.85	4.707	3.855	3.643	5.25	4.74	3.574	4.043	5.32	4.92	4.87	5.04	3.756	3.492	4.77	3.69	4.01	3.914	3.602	4.39	4.188	3.742	4.81	4.77	4.12	4.46	3.914	3.871	4.914	4.086	4.816	4.902	4.055	4.164	3.992	4.082	4.375	3.602	3.857	4.87	4.004	4.547	4.934	5.535	4.406	3.834	4.01	4.137	5.62	3.797	3.635	5.32	3.64	5.055	4.25	4.246	3.955	5.477	4.547	4.6	5.074	4.684	4.223	5.125	5.71	3.871	3.992	4.91	5.89	4.26	5.496	4.547	4.285	3.848	4.316	4.42	4.844	5.85	4.062	4.27	4.734	4.906	5.203	4.508	5.23	3.945	4.64	4.016	4.934	4.695	3.848	4.594	5.07	3.645	3.992	4.2	3.785	3.994	3.676	3.84	4.297	4.215	4.996	4.086	4.273	4.1	5.35	3.854	3.99	4.27	4.168	4.008	4.973	4.062	4.125	4.66	5.68	4.27	4.547	4.316	3.951	3.59	4.008	3.883	3.35	4.406	4.06	4.65	5.535	4.016	3.854	4.04	3.967	3.977	4.09	4.836	4.777	3.93	5.203	4.832	5.098	4.71	4.434	4.15	3.992	4.15	4.902	3.969	4.773	4.516	4.777	4.133	4.246	3.701	4.418	3.459	4.176	4.113	5.2	3.965	4.66	4.312	3.97	4.51	4.81	4.344	3.967	4.984	4.33	3.646	5.008	4.406	5.16	4.59	5.055	4.527	4.508	3.654	3.904	3.63	4.164	3.62	5.96	4.45	5.766	4.355	4.277	3.955	5.426	3.738	4.668	3.953	3.834	4.527	4.105	4.094	4.375	5.66	3.562	4.277	4.547	4.305	4.188	4.42	3.986	4.168	4.082	4.934	4.74	5.48	3.963	4.195	3.656	4.453	4.527	3.664	4.87	4.246	4.137	5.926	6.047	3.992	4.527	4.926	4.2	3.73	6.164	4.105	3.797	4.39	4.26	4.938	3.973	5.19	3.797	4.285	4.625	3.992	4.516	3.916	4.547	4.65	3.973	4.84	4.02	4.547	3.953	3.871	4.395	4.887	4.434	4.637	3.902	3.969	6.348	5.355	4.375	4.26	4.297	5.35	4.773	4.363	3.94	3.549	4.145	4.297	5.434	3.492	4.137	4.438	3.975	3.69	4.902	4.332	6.98	4.523	4.855	4.36	3.988	4.0	3.98	6.047	6.516	3.994	4.76	4.555	3.99	3.89	3.988	4.723	4.066	3.668	5.336	5.566	4.586	3.846	3.62	3.309	4.26	4.258	3.816	4.555	4.0	4.562	3.947	4.484	5.344	3.947	3.887	3.746	5.797	4.758	4.87	4.33	4.098	4.055	4.406	4.273	4.74	3.695	6.3	3.965	4.31	3.994	4.934	3.537	4.3	3.514	4.6	7.05	4.363	4.164	3.955	4.324	3.838	4.81	4.277	4.945	4.184	4.984	5.766	4.453	4.258	4.785	3.688	3.916	5.47	4.03	4.695	4.0	4.49	6.516	3.709	4.777	6.3	6.043	4.812	3.84	5.33	3.846	4.145	4.3	4.24	4.195	3.857	4.656	3.701	6.32	5.094	3.309	4.06	3.957	4.055	5.473	5.17	3.87	4.08	3.648	5.797	4.81	3.604	3.945	4.918	3.975	4.438	4.37	4.67	4.58	3.797	3.977	3.709	4.03	4.145	3.914	3.674	3.705	4.414	4.45	4.98	3.812	4.05	3.76	4.43	4.434	4.01	4.523	4.55	5.05	6.3	4.035	4.543	3.49	5.17	4.14	4.52	3.666	3.492	4.203	4.46	5.043	5.473	4.027	3.818	4.062	4.293	4.086	3.873	4.258	4.254	3.928	4.32	4.773	3.988	5.453	3.924	4.71	5.117	4.44	4.285	5.355	5.06	4.25	4.664	3.844	4.28	4.734	4.66	4.29	3.924	4.06	3.887	6.473	3.748	3.871	4.5	6.867	4.574	4.418	4.168	4.42	3.951	4.355	4.082	4.227	4.99	3.947	5.27	4.168	4.234	3.752	5.152	4.34	4.27	3.988	3.947	4.844	3.951	4.17	4.715	5.324	4.184	5.074	4.84	4.27	5.312	3.943	3.76	3.959	4.547	4.004	4.996	4.03	4.37	4.277	4.96	3.973	4.438	3.64	4.95	4.22	4.016	4.926	4.434	4.402	3.947	4.09	5.03	3.701	3.672	4.945	4.453	4.74	3.68	5.055	4.69	3.514	6.07	4.266	3.992	4.22	4.324	4.523	4.84	4.56	4.26	4.496	4.637	5.04	3.771	4.96	4.145	3.736	4.23	4.285	3.824	4.203	5.035	4.06	4.82	4.203	4.53	4.7	4.28	3.64	4.43	4.37	4.543	4.074	5.242	4.855	4.008	4.367	4.17	4.445	4.062	4.574	5.332	6.516	4.195	4.29	4.695	3.953	4.375	3.967	4.87	3.83	4.094	6.32	3.992	5.1	3.928	4.035	6.54	4.43	4.004	4.75	4.97	4.645	5.06	6.05	4.016	5.535	4.26	4.305	4.38	4.13	4.68	4.12	4.29	3.89	5.035	4.8	4.367	4.434	4.87	6.32	3.861	4.008	3.76	3.824	3.871	4.285	3.969	4.113	5.09	4.66	4.72	4.05	5.516	3.686	4.45	5.824	4.496	3.31	3.957	4.465	4.496	4.547	5.625	4.3	3.98	4.406	4.55	3.887	5.008	4.562	5.477	4.18	3.967	3.707	4.113	3.83	3.428	4.484	4.33	4.242	4.29	4.105	3.988	3.988	4.094	4.95	4.625	6.043	4.426	4.62	7.8	4.46	4.168	4.297	4.086	5.46	4.395	3.777	4.17	3.977	4.297	3.781	4.203	4.492	3.996	6.348	3.402	4.367	5.89	4.043	3.795	4.05	4.297	3.61	3.81	4.242	3.938	4.66	4.02	4.543	4.586	4.74	4.8	4.086	3.31	4.996	3.973	6.3	3.736	4.133	4.066	4.82	4.62	6.32	4.668	3.771	4.188	3.607	4.81	4.32	4.387	5.703	4.54	4.676	3.844	3.697	6.125	4.137	4.67	4.36	4.69	4.32	3.916	4.01	4.21	3.982	4.96	5.848	3.71	4.39	4.73	4.01	4.004	5.3	5.004	4.227	4.766	4.34	3.906	5.176	3.904	5.11	4.574	3.85	3.926	4.195	4.656	5.516	3.973	4.87	4.03	4.49	4.42	4.45	3.873	3.46	4.11	4.902	3.85	3.775	3.998	3.75	4.785	3.85	4.26	4.24	3.785	3.871	3.965	4.83	4.285	3.82	4.12	4.527	4.152	3.588	3.947	5.67	3.688	4.01	4.066	5.266	5.13	3.664	4.164	4.855	4.984	3.947	3.61	4.81	5.547	4.15	4.652	5.203	5.098	4.66	4.21	5.387	9.62	4.03	4.562	3.941	5.17	4.133	3.62	3.49	4.45	3.9	4.363	5.086	4.49	3.992	4.727	4.027	4.75	4.28	3.908	4.35	3.9	4.67	4.203	4.15	4.4	5.707	4.137	3.836	5.707	4.445	4.004	4.484	3.848	4.34	4.137	4.137	4.42	4.438	5.902	4.453	4.65	4.297	3.652	4.69	4.74	3.71	5.11	4.297	4.04	5.125	4.387	4.41	3.955	3.668	3.977	5.008	5.1	6.473	4.293	4.035	4.184	4.387	4.28	4.66	4.48	6.516	4.375	3.965	4.06	4.6	4.7	5.652	4.17	4.28	4.17	4.324	3.7	4.36	4.81	3.975	4.223	4.55	4.254	4.965	4.13	4.434	4.324	4.324	3.93	8.01	3.975	4.246	3.836	4.527	4.28	3.98	4.566	4.02	5.203	3.846	4.29	5.68	3.82	4.324	4.324	3.969	5.848	4.61	4.14	4.883	5.055	4.055	4.297	4.184	5.1	4.375	5.87	5.297	3.805	6.867	5.027	4.824	4.1	3.701	5.547	3.863	5.652	3.79	3.777	4.46	4.957	5.1	4.242	3.947	5.164	4.42	4.723	3.967	4.246	3.783	5.01	4.42	4.008	4.105	4.64	5.47	3.941	4.22	4.426	3.994	4.25	4.35	3.549	4.223	3.752	4.22	4.25	4.887	4.613	4.54	4.477	4.613	4.09	3.305	5.656	4.02	3.914	3.992	4.594	3.838	4.242	5.094	5.008	3.926	4.48	4.094	5.934	4.61	4.164	4.71	4.617	3.818	4.043	4.68	5.375	4.723	5.133	4.6	4.69	3.67	4.414	3.707	4.562	4.406	4.02	4.98	5.62	4.137	4.723	4.31	3.805	4.164	5.098	4.42	5.47	5.26	3.996	3.807	4.793	4.25	4.906	3.484	4.812	4.023	4.54	4.26	5.05	3.969	4.062	4.434	4.09	4.707	4.094	5.133	5.06	4.117	5.39	4.17	3.71	4.19	4.004	4.133	3.941	7.71	3.861	4.01	4.324	3.758	4.234	3.771	3.871	4.62	4.29	4.01	3.934	4.22	5.133	3.928	5.13	4.254	4.297	4.785	4.535	4.227	4.945	4.043	4.61	4.953	4.43	4.344	4.29	3.63	4.75	3.305	4.207	4.117	5.09	4.12	4.207	4.176	4.258	3.752	4.31	4.082	3.812	4.35	3.742	4.1	4.777	3.99	4.65	4.094	4.098	4.105	4.363	4.367	4.586	4.996	4.035	3.504	3.695	4.375	3.871	5.52	4.707	4.773	4.344	4.434	4.47	5.523	3.748	3.625	4.504	5.016	5.207	4.66	3.941	4.324	4.133	3.947	5.496	5.184	4.344	5.023	4.727	4.414	6.0	4.684	3.693	3.871	4.082	4.727	4.52	3.986	4.01	4.02	3.504	3.898	4.51	4.617	4.855	3.973	3.469	4.91	4.81	4.082	4.69	4.21	4.785	4.25	3.873	4.04	3.896	3.865	6.05	4.395	3.877	5.36	5.957	3.93	6.594	3.688	3.67	4.15	4.223	8.01	4.066	4.04	4.523	5.805	4.195	4.77	3.992	4.402	3.783	6.867	3.82	4.05	3.625	5.47	5.17	4.75	4.26	5.074	4.91	4.08	4.72	5.477	4.773	4.035	5.207	4.035	4.004	4.06	5.273	3.564	4.227	3.736	3.963	4.727	5.902	4.316	4.047	5.797	4.535	5.797	4.395	4.26	4.01	4.46	4.223	4.65	3.732	4.06	4.566	4.703	3.953	4.64	4.145	4.992	4.305	4.156	3.742	4.06	3.951	4.25	4.42	3.668	4.2	3.855	4.453	3.969	4.11	3.81	4.504	4.29	3.371	3.656	4.17	4.773	4.75	4.043	4.234	4.58	4.555	3.71	4.543	4.297	4.17	4.062	4.105	4.133	4.617	4.22	3.922	5.098	4.55	5.273	4.168	3.941	4.14	3.729	4.938	5.336	4.2	3.666	4.29	4.13	4.133	4.42	4.555	6.54	4.637	4.26	4.094	4.395	3.957	3.871	3.951	4.723	3.914	4.164	5.11	4.203	3.951	4.387	7.71	6.367	4.574	3.826	5.035	4.99	4.31	4.156	4.164	3.83	4.35	4.535	5.89	3.746	4.746	3.947	5.547	4.25	4.227	3.656	4.035	4.67	4.375	4.55	3.742	4.94	3.486	4.277	4.785	3.812	4.113	6.566	5.176	3.967	4.38	4.52	4.266	3.834	4.406	4.445	4.227	4.773	4.69	4.555	5.24	4.793	3.87	4.8	4.258	5.035	4.28	4.137	4.434	3.688	4.637	4.59	4.46	3.836	4.24	4.562	4.527	4.316	4.332	4.496	4.17	4.0	4.31	3.992	4.58	5.168	3.879	3.771	5.13	3.646	3.932	4.008	4.03	4.71	5.016	4.26	4.707	3.885	4.203	5.05	3.928	5.363	4.254	4.39	5.105	4.855	5.01	4.06	4.043	4.348	3.623	4.016	3.611	3.934	4.188	3.752	4.32	4.5	4.22	4.258	3.506	4.496	4.367	6.15	4.008	5.332	5.215	4.773	4.85	4.527	4.77	4.363	5.043	5.023	6.164	3.89	4.957	4.082	4.3	4.926	5.14	3.959	4.184	4.047	3.975	4.73	4.902	3.553	4.566	4.38	4.082	4.86	5.055	3.85	4.55	4.9	4.04	5.055	4.035	4.223	4.418	4.418	4.246	4.26	4.176	4.08	6.4	4.72	3.71	4.098	4.613	4.766	4.773	5.312	4.562	6.137	3.826	4.395	4.062	3.656	3.816	5.945	4.855	4.047	4.16	3.873	4.062	6.133	3.861	4.008	3.973	4.203	4.43	3.824	5.926	4.46	4.33	4.7	4.31	3.914	4.22	4.99	4.855	5.25	3.773	3.76	4.363	4.387	4.81	3.867	4.59	4.992	4.23	4.08	4.617	3.99	4.85	4.43	4.72	3.414	3.975	4.387	4.97	4.227	5.766	4.09	4.387	4.65	4.19	3.824	4.195	3.998	4.96	4.14	5.156	3.928	4.59	4.562	4.48	4.363	3.777	5.0	5.496	5.3	4.613	3.746	4.395	3.89	4.094	5.094	5.867	5.707	4.992	4.496	5.707	4.613	3.299	4.11	3.654	4.35	4.215	3.885	3.96	3.79	4.625	4.312	3.99	4.25	4.277	4.375	4.348	4.27	4.03	4.38	5.758	4.266	4.043	4.316	4.305	4.8	3.89	4.79	3.973	3.766	4.484	3.932	5.477	4.44	4.523	4.22	4.152	5.32	4.05	3.402	4.457	4.707	4.117	4.46	4.15	5.055	4.676	3.678	4.74	3.82	4.41	4.047	3.91	3.754	4.316	4.445	4.86	4.344	6.47	4.562	3.643	4.703	4.59	4.59	3.945	3.623	4.875	4.062	3.61	5.31	4.465	4.332	5.945	4.42	4.152	4.33	3.773	3.553	4.137	3.928	4.19	6.164	4.438	4.496	4.027	3.504	3.746	5.453	4.6	4.586	4.113	4.285	4.15	5.02	4.06	3.99	5.1	5.19	5.31	4.797	4.406	4.01	4.44	4.723	4.164	3.898	3.549	4.195	4.023	5.04	5.195	4.43	5.28	4.76	3.941	3.947	3.91	5.04	5.06	4.164	5.168	4.344	3.71	4.87	4.3	5.516	4.31	3.871	4.12	4.39	4.926	4.81	4.87	4.945	4.3	4.164	4.09	4.273	4.695	4.63	4.164	3.945	3.88	5.453	3.777	3.857	4.453	5.184	4.824	4.953	3.848	3.742	4.008	4.387	4.17	3.996	4.04	4.13	4.137	5.508	4.984	4.004	3.574	4.945	3.99	3.951	5.3	5.0	3.97	4.688	3.914	4.84	3.48	3.746	3.49	4.137	4.39	4.258	3.723	3.977	4.453	5.055	4.137	3.857	4.08	4.434	5.05	4.23	4.188	6.19	4.855	3.525	3.994	4.117	3.602	3.895	4.816	4.535	4.453	4.387	3.863	4.125	5.016	3.812	4.58	4.105	4.125	6.39	4.016	3.926	4.516	4.453	4.81	4.89	3.883	5.203	3.758	3.82	4.35	5.367	4.008	3.973	6.28	4.742	9.62	4.145	3.922	5.215	5.25	4.016	4.42	4.547	3.873	3.92	4.305	3.803	4.02	5.31	4.043	3.857	5.2	4.97	5.008	3.914	4.03	5.805	4.43	5.19	4.957	3.86	3.742	4.344	4.48	4.297	4.44	3.656	4.69	4.35	3.838	4.117	4.52	3.805	5.23	5.19	3.863	5.203	4.207	4.434	4.89	5.266	3.31	4.66	4.87	4.625	4.28	4.004	4.406	4.152	4.594	5.85	7.31	4.36	4.375	4.05	5.074	4.773	4.81	5.46	3.896	6.4	5.24	4.137	5.125	5.13	4.39	3.982	3.988	5.414	3.953	4.406	4.125	3.805	4.64	4.56	3.771	4.047	4.26	4.062	6.45	4.773	5.086	4.65	4.72	4.176	3.83	4.773	5.26	5.035	4.2	4.21	5.17	4.246	3.967	4.492	4.137	3.83	5.13	3.963	4.19	4.18	5.203	5.36	4.727	3.846	5.008	4.598	4.285	4.35	4.363	4.375	4.285	4.39	4.332	4.086	4.234	4.33	5.207	3.695	5.977	3.986	4.137	4.734	4.723	3.916	5.477	4.23	4.14	4.72	4.996	4.727	3.914	3.988	4.555	3.738	5.055	4.3	5.062	4.688	5.176	5.742	4.676	4.44	3.896	4.285	4.656	4.613	3.982	3.678	5.035	4.44	4.496	5.35	3.781	4.766	4.406	5.62	3.953	3.916	3.812	3.79	5.082	4.195	4.426	3.643	5.09	4.3	5.41	5.055	4.297	5.04	4.895	4.617	3.625	4.03	4.6	4.06	4.164	4.652	6.06	3.701	5.35	4.258	4.44	3.914	4.55	4.75	5.016	4.164	3.643	3.79	4.973	4.984	5.312	4.523	3.975	4.35	4.113	3.787	4.535	4.26	4.227	6.125	4.156	3.688	4.11	4.707	4.273	3.89	4.84	4.37	5.207	4.926	5.0	4.07	4.137	4.004	3.908	3.969	4.2	3.355	3.887	4.52	4.58	4.266	4.402	4.375	4.023	3.89	3.523	4.76	3.96	4.31	4.297	4.816	4.76	3.969	4.855	4.125	5.31	3.96	4.504	5.37	4.53	4.08	3.625	4.164	4.8	3.871	3.775	5.336	4.84	3.854	5.27	3.94	3.746	5.17	6.35	4.09	3.668	4.113	3.824	4.355	4.086	3.707	4.723	3.994	4.594	3.812	3.701	4.23	4.17	4.934	4.316	3.754	3.35	4.12	5.535	5.0	4.082	4.902	4.387	3.852	5.125	4.9	3.771	4.67	4.613	3.8	4.84	3.857	4.39	4.29	4.82	3.666	4.254	4.816	3.926	4.035	4.125	3.932	5.586	4.605	4.92	5.016	3.69	3.768	5.332	4.477	4.332	4.45	5.066	4.9	4.332	3.857	4.36	3.965	4.28	3.758	5.402	4.844	4.35	4.074	4.895	3.941	3.736	6.582	4.05	5.09	3.736	4.086	4.67	5.0	4.297	4.125	4.6	4.297	4.52	3.826	3.973	4.58	3.525	5.535	4.074	3.574	4.176	4.758	4.03	4.434	4.832	5.09	5.617	5.535	4.164	4.16	4.33	4.562	5.07	4.105	4.22	6.39	4.094	4.375	4.043	4.395	4.33	4.957	4.664	4.652	3.861	4.996	4.723	4.11	3.908	4.414	3.932	4.785	4.86	3.922	4.273	4.566	3.885	3.54	3.537	4.76	4.67	3.826	4.484	4.027	3.81	3.62	5.6	4.46	5.105	4.03	3.89	4.418	3.97	4.0	4.043	4.684	4.375	4.766	4.434	3.783	4.145	6.45	4.492	4.81	4.285	3.967	4.195	6.254	4.996	4.293	4.06	4.258	4.6	4.113	4.84	4.375	3.805	4.266	4.6	4.285	4.7	4.387	4.7	3.947	4.86	5.1	4.797	4.31	3.549	4.496	4.375	3.9	4.14	4.418	3.729	3.783	5.344	4.81	4.895	4.26	3.85	4.15	4.484	4.824	4.086	4.723	3.998	5.14	3.736	4.527	4.117	4.6	4.41	4.684	4.41	3.967	4.42	3.355	5.055	4.9	4.094	3.783	4.04	3.582	4.42	3.715	4.195	4.195	4.086	5.125	5.46	3.994	3.73	4.652	3.76	4.13	5.64	4.58	3.854	3.64	5.62	3.562	4.9	3.887	4.54	4.207	5.977	5.375	3.914	3.469	3.98	3.305	4.324	4.6	4.28	5.312	6.273	4.695	4.418	5.125	3.96	3.941	4.11	4.21	3.975	3.996	3.826	5.01	3.76	4.043	4.164	5.664	4.176	4.42	4.508	3.525	5.043	4.176	4.145	3.686	4.543	3.82	4.117	3.873	5.363	5.984	4.28	4.67	5.062	5.11	5.57	3.799	3.941	4.27	5.453	4.176	3.719	4.785	4.547	4.285	3.535	3.963	4.26	4.934	3.822	4.445	3.994	4.137	3.697	4.65	3.748	3.785	4.695	5.035	4.03	6.06	4.203	4.953	3.969	6.05	4.527	4.64	5.324	4.86	5.168	3.89	4.098	3.754	4.023	4.023	4.074	4.625	4.746	3.553	4.926	5.3	3.74	5.098	4.39	5.332	5.934	4.332	4.715	3.59	4.38	4.035	4.605	6.133	4.29	3.812	3.562	4.82	4.246	3.928	5.934	4.66	6.516	4.207	3.842	4.938	3.844	4.38	4.227	5.25	3.986	4.375	5.324	4.4	4.33	4.81	3.992	4.297	4.504	4.945	4.86	5.266	4.395	4.59	4.87	3.916	3.742	4.82	5.004	5.25	3.746	4.094	5.516	3.916	3.861	5.055	6.05	4.105	4.22	3.994	3.81	3.889	4.12	3.967	4.855	3.643	4.21	3.982	4.87	3.838	4.945	3.85	3.988	6.516	3.88	4.285	4.59	4.996	3.846	4.17	3.91	5.797	6.367	3.746	4.195	4.023	4.715	4.406	5.89	3.818	4.26	4.785	4.504	4.406	4.0	5.03	4.77	3.666	4.176	5.68	4.28	4.67	4.246	4.68	4.938	4.223	4.22	4.01	4.24	3.693	4.844	4.13	4.59	7.45	4.08	4.695	3.998	4.027	5.086	5.008	4.25	4.94	3.69	4.38	3.736	4.402	4.062	4.016	4.484	5.06	4.062	4.48	4.082	3.953	4.86	5.094	4.82	3.984	6.47	4.574	3.45	4.03	4.504	4.31	5.094	4.523	4.855	4.973	5.26	3.922	4.773	5.76	4.277	4.305	5.055	4.24	4.492	4.484	4.906	4.254	4.836	3.977	7.8	3.967	3.62	3.963	3.857	5.1	4.92	4.246	4.367	4.223	4.824	4.17	4.543	4.26	4.85	6.45	5.316	4.387	3.928	4.4	4.996	3.998	4.137	4.008	3.715	5.13	4.55	3.85	4.406	4.137	4.22	5.164	3.688	4.984	3.912	4.67	4.258	6.582	7.45	3.994	3.902	4.742	3.492	4.465	4.137	4.8	4.293	5.25	6.473	4.613	4.137	3.785	3.648	4.38	5.62	4.207	6.082	4.72	3.846	4.004	4.984	4.0	4.34	4.047	5.414	4.246	5.52	5.516	4.13	4.773	4.1	4.57	4.035	4.28	4.29	3.506	3.924	5.266	4.844	4.03	4.367	4.35	5.1	3.871	5.203	4.03	5.16	4.254	3.875	4.926	4.934	4.05	4.395	4.117	5.098	4.246	3.998	3.564	5.258	5.016	6.254	4.727	5.105	4.43	4.22	5.094	4.676	4.035	4.33	3.928	4.43	4.027	4.18	4.29	4.184	3.635	4.59	4.426	4.53	4.34	3.97	4.19	5.547	4.062	3.953	3.916	3.906	4.26	5.39	4.34	3.61	3.947	4.46	4.207	4.453	3.75	4.242	4.086	3.982	4.094	3.371	4.664	6.66	3.703	4.43	3.754	3.924	4.08	3.81	4.195	4.387	3.977	4.117	4.227	4.062	4.117	4.0	4.22	5.453	4.168	3.967	4.31	3.83	4.57	6.54	4.35	4.38	5.39	3.549	5.26	4.56	3.975	3.988	4.145	3.871	4.87	4.008	4.16	3.854	4.0	4.43	4.777	3.982	4.06	5.297	3.969	4.434	5.117	5.11	4.61	3.912	4.594	3.686	4.465	3.932	3.428	4.086	3.941	3.695	4.91	4.164	3.896	4.24	5.344	5.926	4.086	4.066	3.855	4.49	4.902	4.625	4.062	5.29	4.707	3.994	4.027	4.098	4.074	3.89	6.0	3.96	4.164	4.586	5.26	4.33	4.68	4.562	4.35	3.74	4.855	3.654	4.01	4.793	5.797	4.0	4.58	4.668	3.92	3.63	6.074	4.09	6.8	4.6	3.826	4.65	4.836	4.082	4.254	3.91	4.516	4.04	4.453	4.793	4.785	4.113	4.152	3.967	3.996	6.164	4.21	3.846	4.31	4.652	4.17	3.818	5.074	4.094	4.082	4.926	4.59	5.08	5.805	4.55	4.105	3.588	4.297	3.926	4.41	3.645	3.574	4.227	5.566	4.27	5.016	5.496	3.969	4.523	4.42	4.086	4.242	3.967	4.79	5.355	3.549	4.87	3.76	4.31	4.11	3.953	4.387	4.27	4.953	4.14	3.84	4.82	4.41	4.12	6.3	4.945	4.492	4.46	5.547	5.117	4.066	5.6	4.176	5.41	4.535	3.643	3.492	3.965	6.137	4.74	4.094	4.98	4.207	4.34	3.941	4.406	4.27	6.05	4.418	4.492	4.957	4.227	5.355	4.355	3.969	4.78	3.797	4.31	3.742	5.47	5.082	5.516	4.58	3.469	4.914	4.527	4.285	4.176	4.195	4.945	6.05	4.26	3.97	3.574	4.395	5.37	4.605	4.67	4.32	5.297	4.527	3.807	4.49	4.23	3.973	4.242	4.23	3.736	4.797	3.924	6.133	5.215	5.832	3.844	3.648	3.965	5.055	4.77	6.227	3.816	4.945	4.69	4.504	4.277	4.223	4.074	4.05	4.395	4.277	4.137	4.38	4.035	5.934	3.861	4.742	4.227	6.867	4.027	3.889	3.355	4.01	4.035	4.297	3.594	3.857	4.406	4.617	4.19	4.89	5.977	4.297	4.11	3.91	4.914	4.332	5.348	3.62	4.734	5.324	3.922	3.69	3.824	6.47	4.27	4.117	4.164	3.506	3.84	4.496	4.832	4.145	4.41	4.25	3.854	3.986	4.375	5.094	5.004	4.055	3.988	3.914	6.28	4.242	4.64	4.387	5.754	4.31	3.746	4.516	3.76	5.902	4.082	4.62	4.31	4.34	4.035	3.85	5.008	4.87	4.375	5.332	5.17	5.055	3.693	3.754	5.35	4.6	4.438	3.89	5.113	4.195	5.32	3.922	3.969	5.11	4.27	4.08	4.117	3.93	4.04	4.0	3.855	4.06	3.84	4.707	3.97	4.32	5.082	4.145	5.48	5.133	4.094	4.016	3.85	5.35	4.418	4.18	4.66	5.06	4.695	4.027	4.094	5.28	4.555	6.45	3.926	3.705	3.766	3.873	4.156	5.105	5.156	3.62	5.05	3.701	5.47	4.062	4.22	3.504	4.297	4.26	4.0	4.797	3.982	3.785	4.35	5.35	4.375	4.766	4.137	3.873	5.625	4.24	6.082	3.709	4.332	5.082	4.723	4.29	3.9	4.527	4.28	3.998	4.81	4.496	4.934	4.887	4.605	4.457	3.756	4.72	5.094	4.27	6.28	5.242	7.05	4.176	7.18	4.902	6.516	4.586	5.754	9.62	4.43	4.4	3.887	3.738	3.662	4.48	5.332	4.58	3.94	4.004	5.508	4.484	4.81	4.86	4.38	4.19	4.773	4.16	3.629	4.414	4.75	4.25	4.41	4.105	4.65	3.996	4.46	4.555	4.76	4.9	3.758	4.254	4.24	6.516	4.133	4.453	5.168	4.145	5.516	4.816	3.414	3.912	4.027	3.594	4.08	3.86	5.28	4.35	3.54	3.822	4.49	4.33	5.074	4.387	4.816	4.06	4.734	5.52	3.91	5.016	3.73	5.055	4.043	4.414	3.746	4.8	5.312	4.688	5.336	4.098	3.693	4.0	7.113	4.68	3.879	4.195	3.924	4.008	5.758	3.96	4.65	4.066	4.082	4.3	3.492	4.277	4.023	4.23	4.76	3.736	4.273	4.01	5.258	5.25	4.4	4.42	3.928	4.637	4.81	4.08	3.953	3.994	5.023	3.898	4.22	3.844	3.92	4.29	4.688	4.27	4.605	3.818	4.7	3.76	4.297	3.852	3.947	4.117	3.838	4.195	3.852	4.523	3.523	4.258	3.977	4.258	4.66	4.0	4.77	4.273	4.484	6.516	4.547	4.06	5.113	4.055	5.406	5.273	4.043	4.324	7.71	5.26	3.977	3.889	3.49	7.45	3.943	3.688	4.785	4.547	3.758	5.09	4.28	5.094	5.363	4.395	3.89	4.29	4.44	3.994	3.742	4.426	4.086	4.062	3.783	4.848	4.957	3.785	4.17	4.363	4.07	4.66	5.074	5.555	5.266	3.988	4.555	3.998	4.047	4.344	4.414	4.574	4.62	4.137	4.703	3.908	5.496	3.707	6.473	3.963	4.117	3.656	4.445	4.293	4.33	4.195	4.34	3.967	4.824	4.562	4.188	4.05	3.846	5.324	4.91	4.297	5.27	4.67	3.469	4.605	4.04	4.535	3.85	4.16	4.742	4.89	3.67	5.402	4.08	5.984	4.96	4.773	4.562	4.844	4.074	4.54	4.484	4.297	3.855	4.418	4.363	4.0	4.406	4.12	4.918	5.2	4.33	4.547	6.074	6.3	4.555	4.37	4.67	3.525	4.887	4.53	4.07	4.074	5.363	4.188	4.426	5.164	3.604	5.523	4.04	5.266	3.906	3.924	4.168	4.47	4.242	4.04	3.975	4.1	3.941	4.055	4.906	4.613	4.484	3.355	3.713	4.082	4.484	4.22	4.812	4.75	4.39	5.867	4.1	4.285	4.46	4.137	3.91	3.982	3.758	3.92	5.094	3.783	3.785	3.31	4.26	3.809	3.922	4.49	4.453	3.994	4.46	4.434	4.035	4.96	3.775	3.955	3.695	3.562	5.0	4.22	3.977	4.324	4.2	4.06	4.016	3.96	3.89	5.332	4.46	3.838	3.83	3.602	3.916	3.957	4.07	4.445	4.973	4.027	3.941	4.11	4.164	4.6	3.62	3.76	3.756	4.06	3.643	6.254	4.133	4.457	4.11	4.203	5.56	4.332	4.406	4.117	3.96	5.02	4.117	5.57	3.76	4.32	3.879	4.766	5.31	3.941	4.242	4.023	4.492	5.848	3.86	5.332	4.8	4.69	5.13	5.266	4.08	5.125	4.484	4.363	5.355	3.746	4.082	5.957	3.883	4.31	5.125	3.988	3.674	3.69	4.31	4.85	3.965	4.965	4.562	3.887	4.434	5.406	3.906	4.21	3.96	4.027	4.816	4.527	4.11	5.05	4.066	4.01	4.414	6.66	4.57	4.57	4.16	3.953	4.91	4.395	5.055	5.19	5.06	4.344	5.094	7.887	3.54	3.996	4.062	4.887	3.775	3.846	4.156	3.998	4.074	3.865	5.312	5.117	3.988	4.293	3.89	5.47	3.873	4.625	4.59	5.71	4.86	3.775	4.375	3.625	5.406	4.188	3.523	4.004	4.46	4.527	4.746	5.117	3.855	4.195	4.96	3.969	4.586	4.453	4.406	4.348	4.668	5.74	5.0	5.29	3.703	5.957	4.055	4.324	4.92	4.81	4.332	4.41	4.47	3.715	6.023	4.47	4.27	4.67	4.203	3.602	4.305	5.332	3.654	4.277	4.52	5.516	5.332	5.01	4.89	4.035	4.684	4.2	4.258	4.92	3.79	6.367	4.453	3.95	4.496	4.52	4.72	3.914	4.31	3.537	4.15	4.22	4.492	4.367	3.408	5.312	4.7	4.516	3.902	5.35	4.82	4.996	5.62	4.934	4.9	3.668	4.04	3.922	6.8	5.62	4.35	4.89	5.14	3.969	4.504	4.645	3.82	4.31	4.48	4.145	4.273	5.297	3.805	4.062	4.332	4.84	4.13	3.848	4.63	3.402	4.33	5.656	4.703	4.17	5.23	4.74	4.72	3.871	4.99	3.992	3.75	6.582	4.27	4.17	5.094	3.748	4.33	4.457	4.363	4.04	3.812	4.324	3.846	4.28	4.133	4.332	3.992	4.047	3.871	4.64	4.64	4.223	4.344	5.656	4.086	5.902	4.008	4.047	4.957	3.305	3.604	4.613	4.105	3.96	4.86	4.81	3.79	3.842	5.27	4.47	4.824	4.695	3.938	3.871	4.33	4.973	3.61	5.805	4.86	4.258	3.844	6.28	4.26	4.133	6.19	3.994	4.332	3.951	4.285	5.184	4.863	4.246	4.08	4.26	4.984	4.496	5.117	5.98	4.984	3.805	4.145	5.35	4.25	4.688	4.92	3.924	3.895	4.82	3.852	3.906	4.926	3.846	3.992	3.766	3.553	4.906	3.914	3.836	5.29	4.12	4.043	4.117	4.523	3.83	4.5	3.98	5.516	5.35	5.24	4.973	4.22	4.543	4.918	4.21	5.496	4.152	4.242	3.84	3.402	4.297	4.227	4.176	5.24	3.402	4.99	3.695	4.406	3.94	4.24	3.922	4.945	4.62	4.1	5.727	3.504	4.34	4.375	5.266	4.14	4.1	3.928	4.82	4.71	4.258	3.994	4.703	4.15	4.49	5.23	4.258	4.035	4.297	5.11	3.89	4.66	6.98	5.586	4.855	3.822	3.816	4.098	6.348	4.297	4.703	4.496	3.924	5.332	5.156	4.22	4.33	4.24	3.525	5.926	5.914	4.797	4.84	4.27	4.332	3.799	3.951	3.504	4.137	4.508	3.914	3.486	4.9	5.04	3.535	4.46	3.742	3.627	5.094	3.76	3.89	3.771	4.71	4.113	5.37	5.06	4.277	4.043	4.457	3.873	3.826	4.246	4.047	3.549	4.004	4.71	4.074	5.62	4.086	3.861	3.705	3.797	4.16	5.1	3.797	4.43	4.375	4.28	4.082	4.855	4.926	4.207	4.246	9.555	4.69	4.094	3.873	6.47	3.756	3.688	4.02	4.293	3.76	5.1	4.22	5.156	4.094	5.06	3.871	4.67	5.242	3.986	4.81	3.674	4.008	3.643	4.39	3.824	4.74	3.21	4.66	3.549	4.71	4.67	3.977	3.982	5.41	5.06	4.35	4.81	4.133	4.41	4.133	4.133	4.02	4.133	7.887	4.27	5.473	4.156	4.016	5.117	4.188	4.098	3.994	4.77	4.402	4.07	5.11	4.785	5.56	4.484	3.748	3.99	3.977	4.605	3.549	5.344	4.137	4.258	3.723	4.227	3.92	4.066	4.027	4.773	6.867	3.83	5.11	4.117	4.086	4.504	4.367	4.973	5.23	5.797	4.438	4.37	4.4	4.66	3.627	4.31	3.998	4.723	3.88	4.18	4.098	4.195	4.664	4.293	4.227	4.12	6.164	3.838	4.332	4.9	4.49	3.771	3.945	4.723	3.756	4.08	4.84	4.73	6.004	5.547	4.453	4.695	4.2	4.508	4.992	3.863	4.723	4.47	4.297	3.9	4.22	4.473	5.105	3.947	4.434	4.01	6.133	3.732	4.34	4.742	5.266	4.188	4.01	4.09	3.85	4.098	5.004	5.055	4.086	3.973	4.312	4.027	3.656	4.367	3.863	4.05	4.53	3.99	4.695	4.168	4.043	4.598	4.094	3.838	4.367	4.082	4.71	4.67	4.773	4.375	4.504	4.695	4.363	4.496	6.137	5.324	4.258	4.49	4.527	4.27	4.145	5.125	5.39	4.293	4.01	4.703	4.16	3.9	4.34	4.426	4.332	4.656	3.719	4.297	5.805	5.4	4.625	4.69	4.832	4.605	4.62	4.734	4.246	6.137	7.71	3.902	3.666	3.656	4.31	5.156	3.959	4.297	5.473	4.082	3.826	4.383	5.742	4.297	3.703	5.312	6.28	3.96	3.973	5.215	4.73	4.21	3.805	4.297	3.94	4.293	4.133	4.0	5.656	3.574	3.818	3.873	6.582	4.734	4.04	5.105	4.39	4.09	5.586	4.684	6.07	5.203	3.656	4.14	3.89	4.465	4.95	4.71	3.91	4.777	3.574	3.414	4.562	3.54	5.47	4.24	4.695	4.31	3.938	5.57	4.41	4.22	4.465	3.96	4.2	4.266	3.846	3.627	4.223	4.164	4.07	4.992	3.719	4.555	5.934	4.27	5.117	4.496	5.11	5.156	3.674	3.656	4.72	4.176	4.24	4.06	4.258	3.803	4.387	4.004	4.69	4.496	5.2	4.43	4.695	3.906	4.87	4.26	4.055	5.23	3.771	4.855	4.38	3.648	4.91	4.55	4.098	4.01	3.926	4.58	3.592	4.06	3.9	3.695	4.145	3.916	4.785	5.71	3.674	5.24	3.953	4.85	4.676	4.016	4.87	5.848	4.953	3.768	4.918	4.055	4.44	4.96	5.098	4.055	4.035	3.898	4.42	4.09	4.92	4.504	5.0	3.906	4.08	5.656	3.816	4.87	5.17	4.496	6.023	4.004	3.883	3.822	4.72	4.785	4.793	4.695	4.094	4.215	4.676	3.771	5.195	3.846	4.32	4.375	4.457	3.709	5.758	4.504	3.764	4.566	3.729	4.496	4.13	4.36	4.89	3.873	4.133	3.742	4.55	4.754	4.168	3.963	4.895	4.26	4.523	5.516	4.133	3.396	4.02	5.98	3.787	4.062	3.758	4.28	4.46	4.246	4.855	5.516	4.043	4.062	4.496	4.035	3.54	4.105	4.547	4.906	5.19	4.24	4.316	4.01	4.312	5.04	3.97	4.22	4.406	4.74	5.03	3.371	3.914	3.549	4.414	3.973	5.176	5.09	3.994	4.66	3.984	4.17	4.258	4.016	3.996	3.873	4.26	3.98	4.4	5.04	3.834	3.96	3.959	3.678	3.773	4.176	6.06	4.47	3.926	5.31	3.771	4.023	4.58	4.02	3.592	5.04	4.49	5.62	3.63	4.406	5.363	4.254	4.56	3.928	3.947	4.46	4.71	4.773	4.566	4.01	5.867	4.332	4.273	4.09	5.24	5.52	5.566	3.773	4.242	5.156	6.3	5.316	4.06	5.984	3.967	3.863	3.574	3.807	4.086	4.973	3.643	3.81	6.82	6.582	5.516	4.22	4.9	4.26	3.98	4.285	6.043	5.0	4.363	5.727	6.8	4.297	4.0	4.33	4.9	4.49	5.406	4.508	6.047	3.96	5.07	4.27	5.2	5.37	5.117	4.95	4.297	4.53	4.484	4.0	3.97	3.607	4.28	4.438	5.37	4.41	4.156	3.9	3.916	4.695	5.082	4.42	3.627	4.76	3.31	4.55	4.035	3.643	4.87	4.324	4.363	3.61	4.047	5.008	4.53	3.549	4.035	3.734	4.043	3.955	3.715	4.715	3.64	4.098	7.113	6.35	3.709	3.758	4.367	4.496	4.44	4.094	4.35	4.785	4.51	4.016	4.254	4.77	4.043	4.145	3.844	4.605	3.998	3.797	3.957	3.941	4.566	5.35	6.184	4.605	4.67	4.438	3.549	3.805	3.654	3.79	7.05	3.46	4.844	3.604	4.547	3.873	4.492	3.982	4.105	4.387	4.625	4.387	4.273	4.844	3.887	4.594	3.887	4.258	4.76	3.969	4.516	4.17	5.105	3.781	3.898	4.688	3.969	3.762	4.105	3.709	4.094	5.04	4.86	4.29	4.43	4.918	3.564	5.62	4.15	4.516	3.994	4.06	3.889	3.602	4.176	4.29	4.234	4.145	3.83	4.324	4.395	4.47	4.55	3.812	5.105	4.92	3.85	3.83	4.855	4.207	5.01	4.555	4.832	5.438	3.85	5.53	4.6	3.97	5.332	3.785	3.752	7.71	4.773	5.793	4.285	4.758	5.04	4.84	3.83	4.332	3.988	4.68	4.906	4.17	3.49	4.43	4.45	4.434	3.873	4.42	3.754	3.879	5.3	4.133	4.887	4.363	4.082	5.64	4.3	3.723	3.703	4.46	3.992	4.27	3.846	3.701	3.46	4.406	4.37	5.332	4.496	4.875	3.994	3.984	3.62	4.55	4.625	4.152	3.992	4.914	3.873	3.73	4.574	3.863	5.707	4.375	3.963	4.42	3.588	4.676	4.13	3.762	4.113	4.734	5.203	4.29	5.848	3.656	4.117	4.594	4.605	4.973	3.85	4.523	4.062	3.953	4.1	4.297	4.74	3.9	3.28	4.055	4.11	4.875	4.043	4.15	4.414	4.152	4.73	4.08	4.516	4.934	4.656	4.684	4.168	5.367	3.69	3.902	4.723	4.098	3.758	4.242	5.203	4.902	4.066	4.062	4.14	5.19	3.861	3.79	3.955	4.273	6.82	4.11	4.434	4.555	4.34	5.324	4.465	4.375	4.367	5.11	4.246	5.902	4.21	4.67	4.703	4.004	6.06	4.723	4.055	3.988	3.764	6.254	4.62	4.43	4.094	4.973	4.49	3.62	4.035	4.13	4.363	4.094	4.73	4.14	4.17	4.406	3.525	4.86	4.027	4.094	5.367	4.234	4.285	5.6	4.254	4.277	4.285	3.99	3.96	4.46	3.947	5.14	3.709	4.703	4.297	4.96	5.344	4.6	4.38	5.098	4.43	5.727	4.453	4.562	3.836	4.816	5.043	4.066	6.07	4.156	4.684	3.975	3.852	5.48	5.0	4.453	4.55	5.766	3.688	3.723	4.96	4.285	4.27	4.688	3.76	4.508	4.375	4.547	4.465	3.873	4.36	3.98	4.297	3.715	4.746	4.438	4.24	4.812	4.39	3.62	3.885	3.771	4.53	3.947	4.516	5.707	4.273	3.982	5.297	4.266	4.344	3.977	4.17	4.49	4.215	4.504	3.9	4.1	4.164	5.96	3.99	3.674	4.777	4.156	4.375	4.484	5.473	5.055	4.277	4.273	4.734	3.785	4.535	5.914	3.643	3.771	4.96	4.543	3.83	3.826	3.87	5.066	4.707	4.875	3.838	4.062	4.78	4.582	4.598	4.086	3.305	4.42	4.047	4.504	6.45	3.87	3.953	4.27	4.926	3.94	4.156	3.371	3.982	4.14	5.195	3.928	4.695	3.992	4.055	3.963	4.47	5.355	4.074	6.07	4.133	5.297	4.34	4.297	4.117	4.438	4.062	4.363	5.25	5.11	3.846	5.41	5.56	3.736	4.29	4.27	4.41	4.703	5.25	3.63	4.605	4.504	4.664	3.668	4.027	3.586	3.957	4.695	3.97	4.227	4.027	3.84	4.8	3.803	4.44	5.05	4.363	4.355	4.58	4.72	5.766	4.21	3.777	4.14	4.367	4.09	5.508	4.094	4.695	3.932	4.14	3.82	4.516	4.695	4.33	5.332	4.71	4.43	4.754	9.555	9.555	3.873	4.29	4.03	4.184	3.969	4.527	3.79	5.082	4.016	3.908	4.453	4.426	5.207	4.652	4.3	4.28	3.834	4.31	3.785	3.889	3.867	5.055	4.55	4.836	5.312	4.316	3.484	6.336	4.047	4.117	3.693	4.832	4.86	4.375	3.69	6.35	3.889	3.9	3.602	4.527	5.742	4.547	5.25	4.496	4.055	4.934	4.04	4.254	4.855	4.906	4.598	3.947	3.752	4.082	4.016	3.963	4.594	3.514	4.49	4.535	3.928	4.844	4.43	4.406	5.664	4.242	5.125	3.844	4.438	3.771	3.672	4.31	5.008	4.395	3.756	4.49	4.22	4.26	3.986	4.324	4.086	5.26	5.977	3.871	3.408	4.22	6.047	4.6	4.453	4.594	4.445	3.898	3.758	5.867	3.906	4.42	4.74	4.066	4.25	3.729	4.438	3.523	3.965	4.496	4.613	5.37	4.844	4.004	4.203	4.49	5.09	3.668	3.459	3.967	5.215	3.836	3.924	3.963	3.871	4.37	4.516	3.992	3.762	4.41	5.04	5.375	3.896	3.916	3.9	4.145	4.05	4.14	4.156	3.701	4.496	5.945	4.61	3.682	3.736	4.13	4.312	4.105	5.094	4.883	4.953	4.76	3.781	4.54	6.867	4.613	4.047	4.406	3.947	4.035	4.6	3.713	4.242	3.746	4.855	4.285	3.771	4.457	5.48	5.215	4.855	4.707	4.74	5.832	3.998	3.535	5.168	4.26	5.246	4.844	4.125	3.758	6.367	4.703	4.86	5.176	5.406	4.26	3.564	5.516	4.027	3.91	3.71	5.41	4.254	4.24	4.227	4.363	3.992	4.477	4.82	4.105	4.883	4.668	3.758	4.684	3.896	4.184	4.785	4.008	3.574	4.375	4.316	4.906	3.924	4.77	5.24	4.152	4.527	3.768	3.57	4.35	3.822	4.566	5.04	4.637	4.992	4.258	5.098	4.188	3.78	4.555	3.895	3.502	4.113	5.703	4.26	5.35	3.834	4.484	4.164	3.977	3.184	4.15	5.766	3.62	3.846	4.062	4.637	4.777	4.324	3.998	4.523	7.05	3.932	9.62	4.49	5.312	3.83	3.67	3.816	4.61	4.0	3.766	4.484	4.55	3.986	3.83	4.52	6.566	4.316	4.363	4.293	5.496	4.2	5.11	4.21	4.184	3.777	3.914	3.865	3.91	4.496	4.273	5.516	3.969	4.17	4.098	4.06	6.965	4.168	3.686	5.348	3.994	4.258	4.113	5.438	3.703	4.86	5.266	6.043	4.484	4.324	3.877	3.926	4.723	3.35	5.016	5.363	4.49	3.514	3.76	4.18	3.816	4.562	3.799	4.016	4.547	3.629	3.652	4.406	4.773	4.22	3.96	5.055	3.96	4.746	5.117	4.504	4.117	4.96	4.676	4.004	4.52	4.832	4.652	4.082	5.32	4.594	4.14	4.723	4.047	3.86	5.793	3.965	3.912	4.31	4.832	5.434	4.02	4.78	4.137	4.637	3.807	3.963	3.883	3.969	3.941	4.55	4.047	4.582	4.305	4.934	4.48	4.695	4.043	4.445	4.92	4.41	4.133	4.258	4.453	4.77	4.484	3.396	4.625	6.54	3.762	4.44	4.67	3.965	5.06	4.137	3.758	5.18	4.29	4.996	6.19	4.094	4.527	3.896	4.367	3.89	4.01	4.273	3.967	4.15	3.781	5.355	4.953	3.959	4.85	4.55	4.2	5.0	4.062	4.38	4.297	3.816	4.246	4.06	4.586	4.82	3.85	6.977	4.81	4.434	4.05	4.043	4.273	4.594	4.273	3.846	3.78	4.86	3.83	3.953	4.72	4.047	4.33	4.363	4.875	3.797	6.46	3.96	4.46	4.105	4.027	3.703	3.855	5.375	4.895	5.086	4.113	4.984	4.77	6.516	4.387	4.62	3.85	3.807	4.14	3.938	4.855	5.727	5.06	3.592	4.273	3.838	4.35	5.914	4.4	4.094	4.816	4.434	4.113	4.09	4.19	3.916	4.16	4.96	3.756	4.98	4.285	4.242	7.887	5.2	4.293	4.133	4.09	6.28	5.39	3.469	4.094	3.732	4.457	4.223	5.324	3.91	5.195	3.838	4.45	3.941	4.86	3.91	3.83	4.14	3.873	4.055	4.21	4.44	3.646	5.39	4.582	4.12	4.504	6.98	3.93	4.094	5.16	4.562	4.01	4.457	3.906	4.39	4.125	3.664	4.703	4.418	4.71	5.355	3.723	4.39	4.035	4.727	3.998	4.46	4.047	3.934	3.998	3.76	4.42	4.473	4.81	4.297	3.982	3.787	4.406	3.941	3.682	4.715	3.604	5.04	4.137	3.594	4.277	5.06	4.723	3.59	4.203	4.094	4.49	3.756	4.086	4.69	4.695	4.855	3.863	4.277	4.062	5.62	3.941	4.246	4.496	4.04	5.46	3.908	4.74	4.08	4.332	3.785	3.988	4.66	4.227	5.805	3.91	3.91	5.62	3.992	4.43	4.164	3.87	5.977	4.777	4.082	4.152	3.947	4.785	3.99	5.098	4.367	4.34	7.45	3.97	6.3	4.71	3.992	3.818	4.332	4.59	4.47	5.703	4.145	4.195	5.6	4.26	4.29	5.652	4.652	4.543	4.035	4.234	4.96	4.22	3.746	4.855	5.297	4.285	4.875	4.17	5.74	5.258	4.105	3.846	4.418	4.71	3.957	5.207	4.48	4.73	4.34	3.945	4.484	4.52	4.094	4.004	4.062	4.094	5.09	4.355	3.955	4.53	4.77	4.84	3.951	4.09	4.195	4.734	4.516	5.05	3.184	4.11	4.254	4.785	3.459	5.273	4.223	4.043	3.953	3.922	3.871	3.695	4.38	4.363	4.098	4.285	4.113	4.9	4.434	4.363	3.643	4.027	3.756	3.992	4.25	3.887	4.484	3.865	4.277	4.09	3.906	4.375	4.21	3.645	5.406	3.805	4.133	4.117	5.98	4.56	4.17	4.3	4.355	4.23	4.01	4.734	4.766	5.46	4.383	4.074	4.887	3.803	3.746	4.203	4.15	4.9	5.355	3.924	4.707	3.883	4.0	4.29	4.46	6.184	4.168	3.61	3.86	4.062	5.547	3.965	4.74	4.145	3.67	4.562	4.29	3.652	3.91	5.203	3.762	5.113	3.965	4.457	3.963	4.254	4.547	4.285	4.03	4.56	4.01	5.74	5.586	4.66	4.188	4.305	3.762	3.555	4.22	3.525	6.965	5.516	4.08	3.967	4.035	4.414	3.873	4.734	3.963	4.38	3.934	4.22	4.59	3.61	5.26	3.594	5.355	4.105	3.902	4.594	4.613	3.855	4.29	5.766	4.367	3.611	4.86	4.51	4.164	3.951	4.863	4.01	3.846	3.818	4.55	3.824	4.66	4.203	4.086	5.36	3.96	3.723	4.3	4.105	4.406	3.771	4.59	5.25	4.18	3.854	4.504	4.72	3.82	4.387	4.32	3.45	4.66	4.66	4.03	4.46	4.793	4.06	3.932	4.586	6.164	4.797	5.555	4.04	4.598	4.926	4.406	4.848	3.945	4.117	4.92	3.955	4.363	3.28	3.973	3.408	4.086	4.297	5.62	5.496	4.35	4.133	5.35	4.04	3.758	3.873	4.426	4.684	4.508	4.26	4.062	5.074	6.977	4.375	4.42	4.227	4.332	3.938	5.496	3.28	4.973	4.402	3.76	5.62	3.984	4.223	3.805	3.688	4.918	4.44	3.309	4.137	3.648	3.928	5.074	3.525	4.105	3.623	6.348	4.25	5.098	3.85	4.105	4.82	5.902	3.852	4.227	4.92	3.906	4.277	3.643	3.951	4.65	3.96	4.695	4.707	4.05	4.055	4.297	4.137	4.805	4.406	4.51	4.14	7.31	3.941	4.246	3.758	3.988	4.86	4.203	4.08	4.79	5.977	4.805	3.914	4.86	4.297	3.535	4.28	5.023	4.887	4.094	3.562	4.61	3.715	4.566	5.586	3.836	3.846	4.625	5.27	3.99	4.293	4.434	4.734	3.924	4.844	3.766	3.549	4.027	3.785	4.555	4.87	5.867	4.95	4.684	4.098	4.12	3.809	3.785	4.27	4.617	5.656	3.873	3.947	3.783	4.684	3.963	3.762	5.496	4.027	4.906	3.71	5.094	4.566	4.008	3.965	4.043	5.473	4.59	7.45	5.66	4.406	5.586	3.734	4.23	3.621	3.91	4.176	4.082	4.87	3.82	4.426	3.914	4.28	4.04	4.54	3.762	3.646	4.258	5.2	3.969	4.01	4.824	3.992	4.004	4.246	3.635	5.0	3.93	5.043	3.736	3.666	3.602	6.582	4.66	3.988	3.764	3.588	4.996	4.227	3.951	4.08	4.77	4.33	4.832	3.686	3.61	4.66	4.207	3.709	4.824	3.777	5.406	3.465	4.55	4.336	4.85	4.297	3.549	4.984	3.861	3.951	5.18	4.152	4.11	3.604	5.707	4.242	4.258	4.13	3.988	3.703	3.8	4.406	4.047	4.367	3.83	4.152	6.66	4.684	5.082	3.736	4.402	4.605	5.32	4.277	4.742	4.72	5.934	3.982	3.838	3.89	6.05	3.89	5.766	5.535	4.383	4.3	4.156	4.46	5.363	4.934	4.707	4.188	4.453	3.537	4.09	5.473	3.914	3.7	4.9	3.96	4.047	3.906	4.49	3.768	4.375	4.82	4.176	3.982	3.355	4.992	4.004	4.305	4.11	4.242	4.09	4.0	4.11	4.934	5.43	4.33	4.824	3.764	5.76	4.11	5.355	3.967	4.168	4.66	3.932	3.762	5.113	5.04	4.19	5.203	4.19	5.56	4.605	4.445	4.863	4.65	4.832	4.027	4.195	5.203	4.695	4.297	4.848	4.785	3.96	4.11	3.973	5.32	4.285	4.723	4.96	4.562	5.055	3.963	4.926	5.977	4.902	4.723	4.43	3.785	3.71	3.844	3.965	3.902	4.605	4.39	4.254	4.117	3.97	4.277	4.586	4.246	4.42	4.242	4.656	4.637	4.387	4.004	3.537	4.656	4.113	3.846	4.48	4.84	4.04	6.39	4.406	4.86	4.844	6.516	4.066	3.818	7.05	3.623	3.709	4.363	4.367	4.27	4.973	3.898	3.932	4.934	3.838	4.03	4.01	4.43	4.504	3.973	4.992	3.89	3.713	5.508	5.56	4.113	4.27	4.973	3.78	4.59	3.816	4.71	4.21	6.516	3.746	3.861	4.387	4.098	5.1	3.746	4.367	3.863	4.66	4.027	4.6	4.22	4.44	4.055	3.408	4.723	4.42	5.08	4.37	4.387	3.914	5.074	4.207	4.38	3.795	3.93	3.785	3.98	3.918	3.855	4.414	4.035	4.086
ni5-VAChT-NET	VAChT	61.0	3.787	4.137	3.994	4.16	4.61	3.82	6.203	4.52	3.893	4.363	4.484	4.125	4.016	3.396	3.76	4.04	4.88	4.03	4.867	4.75	3.914	4.344	4.176	3.922	4.29	4.086	4.95	4.297	4.703	4.484	4.004	5.1	4.36	3.863	3.926	4.46	4.113	3.963	3.408	3.965	3.463	4.742	4.46	3.773	4.55	3.953	4.895	3.945	3.832	4.312	4.207	4.188	4.65	3.93	6.19	3.668	3.57	3.646	4.81	3.982	5.09	4.188	4.168	5.035	5.016	4.055	3.898	3.94	3.885	5.336	4.312	4.67	3.959	4.133	4.523	5.0	4.227	4.14	3.78	4.793	4.863	4.223	3.621	3.98	4.367	4.14	3.877	4.01	4.25	3.941	4.23	4.39	4.29	4.035	4.434	3.506	6.223	4.08	4.855	5.875	3.844	4.242	4.586	5.62	3.783	4.684	4.37	4.633	4.234	4.164	4.938	4.703	4.254	4.16	4.51	3.863	4.37	4.71	4.074	3.842	4.168	4.344	3.535	4.312	4.316	4.27	3.969	4.703	4.19	4.35	5.06	4.402	4.703	4.26	3.992	4.473	5.18	4.312	9.58	4.582	4.406	3.799	4.062	4.06	4.316	4.32	3.926	3.674	4.6	3.975	4.27	4.508	4.047	5.26	4.836	4.203	3.756	4.254	3.494	3.9	3.998	3.69	5.92	5.152	5.24	5.06	3.787	4.61	4.117	4.96	3.95	3.914	4.594	3.773	3.982	4.246	4.06	5.02	3.814	4.68	4.53	4.42	3.998	4.137	5.387	4.844	4.56	3.855	3.955	5.047	4.344	5.082	4.75	5.832	4.465	4.242	4.56	3.79	4.19	4.934	3.787	3.69	3.97	5.92	4.45	5.52	5.65	3.64	4.203	3.771	4.82	5.13	4.793	4.2	4.844	4.39	4.62	4.742	3.998	4.086	3.832	4.35	3.646	4.633	4.375	3.78	3.787	5.145	4.16	4.02	4.434	4.957	3.637	4.055	3.83	5.07	4.168	4.31	3.98	4.16	4.414	4.723	5.734	5.457	3.627	4.28	4.496	3.594	3.893	3.96	4.902	4.85	3.977	3.97	4.613	4.984	4.453	4.863	4.695	3.494	3.787	3.87	5.25	5.195	4.78	6.258	4.785	4.043	4.33	4.902	3.78	4.934	3.611	3.941	4.81	3.984	4.223	5.902	3.91	3.879	5.18	7.043	5.09	4.535	4.242	4.484	5.793	5.125	3.807	4.293	3.662	3.809	3.969	4.43	5.35	4.527	4.223	4.254	5.76	4.465	4.098	4.42	4.227	3.768	5.066	3.86	4.582	4.332	6.0	3.764	3.955	5.016	4.664	4.29	4.34	4.227	4.164	3.83	5.254	3.23	4.523	3.844	4.44	4.29	4.188	5.715	3.969	4.16	3.965	5.246	6.668	4.543	5.945	3.898	4.3	5.125	4.52	4.938	4.71	5.895	5.55	3.836	3.695	4.37	4.113	3.656	4.758	4.688	5.91	3.99	4.17	4.97	4.04	3.803	4.25	4.98	4.15	5.965	4.906	3.914	4.426	4.285	4.44	4.06	4.105	5.305	3.709	3.992	4.285	7.168	5.266	4.14	4.16	4.06	4.695	4.19	7.043	3.713	4.562	4.656	4.01	4.953	5.094	4.914	4.188	5.1	4.617	4.2	4.39	4.355	7.723	4.754	4.73	3.87	5.082	3.893	4.145	5.145	4.258	4.31	5.62	4.21	4.035	4.85	3.9	4.8	4.48	3.98	5.223	3.832	4.87	4.0	5.004	4.37	4.43	3.688	4.613	4.33	4.297	6.387	4.695	5.8	5.84	3.805	3.963	4.688	3.91	4.492	3.506	3.807	4.15	3.928	4.727	4.582	3.943	4.5	4.18	4.78	4.938	3.904	3.963	3.504	4.902	4.16	4.43	4.49	5.52	5.08	4.28	3.744	5.754	5.375	5.76	4.297	3.959	4.62	4.42	4.305	4.984	4.605	4.44	5.777	4.742	3.826	3.969	3.998	3.988	4.816	3.926	4.62	4.086	4.062	4.035	4.094	3.803	5.25	4.4	4.938	4.28	5.098	4.043	4.223	4.227	4.73	3.963	4.29	4.297	4.39	3.678	3.9	4.234	3.646	3.984	5.54	4.72	4.043	5.42	6.15	4.21	4.32	5.33	4.742	4.37	5.58	4.047	4.816	4.69	3.775	4.62	5.145	4.383	3.682	4.016	3.693	4.145	4.008	4.426	3.396	4.62	4.508	4.297	4.547	4.332	6.188	4.484	4.215	3.744	4.24	4.168	4.594	4.617	3.88	3.91	4.496	5.562	4.785	5.293	4.176	3.9	4.062	5.715	4.906	4.098	4.77	5.266	5.54	5.01	4.816	4.94	4.73	3.71	3.814	3.994	4.46	4.195	3.602	4.293	4.164	4.457	4.98	4.43	5.37	5.367	3.984	3.863	4.656	4.12	4.836	4.043	3.623	3.898	3.773	5.59	4.777	3.99	3.74	4.004	4.523	5.805	4.387	4.98	4.305	4.49	5.62	4.145	4.42	4.844	4.29	4.535	3.863	3.998	3.623	5.777	3.963	4.414	3.754	4.062	6.586	4.434	3.723	6.082	3.416	4.586	3.836	5.977	3.836	3.559	4.316	4.098	4.44	4.15	4.39	6.387	4.28	6.37	3.934	4.535	3.783	3.97	4.008	5.152	3.531	4.2	4.168	3.184	5.11	4.312	4.305	5.406	3.748	4.613	5.03	4.375	3.5	4.695	4.3	4.2	3.969	3.994	5.203	4.78	4.207	3.842	4.945	4.24	3.898	6.188	4.37	4.383	4.305	3.871	4.145	4.58	5.555	4.207	4.465	3.998	3.926	3.934	4.07	6.44	5.5	3.947	3.9	4.83	4.465	4.3	5.266	3.963	5.203	3.3	3.63	4.45	4.54	3.904	4.19	4.152	3.805	5.137	3.549	3.863	4.02	4.133	4.156	4.43	3.959	6.348	4.145	5.0	3.938	5.62	3.836	4.027	3.57	4.676	4.617	4.523	3.31	4.125	4.086	4.246	4.535	3.555	3.506	5.03	5.06	4.836	4.984	4.523	4.605	3.867	4.13	4.18	4.566	4.273	4.543	6.223	3.93	3.852	3.809	3.615	3.814	5.266	3.836	3.357	4.906	3.78	4.566	4.496	5.707	3.992	4.277	6.188	4.023	4.656	3.809	5.66	5.754	4.03	4.34	4.55	4.95	4.344	3.693	4.027	5.242	4.188	4.188	4.062	4.168	4.152	3.85	3.988	3.988	4.36	5.215	3.824	3.72	4.0	4.39	3.963	4.414	4.8	4.098	4.742	4.258	4.297	4.81	3.65	5.242	4.195	4.117	4.586	4.086	4.18	3.969	5.8	4.344	4.23	5.1	4.46	4.152	4.293	4.23	4.285	4.54	4.086	5.39	4.41	3.959	3.852	3.94	3.934	3.748	3.91	4.863	4.863	4.227	3.97	3.836	5.977	3.836	3.965	4.17	4.16	4.086	4.715	4.316	5.023	4.836	4.03	4.277	4.918	4.93	4.348	3.83	4.19	5.48	4.188	4.844	4.305	3.93	4.285	4.137	4.34	4.117	4.035	5.45	4.7	4.17	6.047	4.164	3.31	4.145	5.113	4.375	4.15	3.98	3.924	4.742	4.367	4.707	4.293	5.945	4.332	3.988	4.047	4.094	4.996	5.945	4.414	4.49	3.525	4.164	4.195	4.18	4.684	4.25	3.871	4.05	4.56	4.836	4.11	4.902	4.82	3.994	3.549	4.457	4.316	4.41	4.26	3.984	4.62	4.105	4.434	3.91	4.242	7.723	4.188	4.234	4.336	4.77	3.936	4.08	4.23	5.465	3.803	4.164	4.434	4.207	3.764	5.8	4.234	4.2	5.008	4.098	4.535	3.705	4.76	4.742	4.18	4.18	5.22	3.992	6.477	3.742	5.55	4.08	4.504	4.086	5.027	3.93	4.242	5.07	4.15	4.297	4.484	4.18	4.254	3.684	3.998	4.695	4.227	4.34	4.207	5.184	5.37	4.87	4.727	3.822	4.01	4.234	3.78	4.434	4.02	4.87	4.26	3.426	5.17	4.254	4.207	5.516	5.406	4.67	5.13	5.684	4.344	4.543	3.836	3.615	3.65	3.855	3.992	3.807	3.926	4.617	3.918	4.76	3.764	5.305	4.207	3.988	3.709	3.305	4.188	3.838	3.83	4.0	3.916	5.246	3.87	4.484	3.9	5.363	3.574	4.69	4.438	3.777	4.242	3.684	5.62	4.55	3.959	5.473	4.918	4.54	5.027	4.44	3.922	3.768	4.086	4.117	3.863	4.406	4.332	5.8	4.375	4.586	4.773	4.793	3.98	3.719	4.566	4.246	3.654	5.32	4.29	5.676	7.793	5.008	5.04	5.6	4.348	4.71	4.348	4.062	4.863	7.453	3.97	4.117	5.45	4.035	4.33	4.465	5.383	4.65	5.008	4.887	4.06	5.18	4.207	3.807	4.68	3.893	4.02	3.648	4.664	4.367	4.11	3.86	4.2	4.56	4.52	4.926	4.246	3.879	4.156	4.43	5.875	3.965	4.242	5.03	4.523	4.582	3.89	3.467	4.97	4.773	5.965	5.55	4.812	4.83	4.484	3.402	5.195	6.125	3.822	6.668	4.656	4.113	3.672	4.89	5.293	5.113	4.66	3.9	4.49	4.47	4.35	3.893	4.086	4.5	4.7	3.984	4.027	4.273	4.508	4.418	5.195	5.21	4.38	5.03	3.844	4.207	4.51	3.95	4.277	4.117	3.979	5.555	4.34	4.703	4.13	5.59	4.145	4.72	4.656	3.965	3.81	4.832	5.082	5.965	4.95	5.42	4.812	5.35	4.97	5.91	3.682	3.844	4.758	4.26	4.047	4.258	5.473	4.367	4.11	3.885	4.023	5.242	4.66	4.812	3.594	4.297	3.83	5.47	3.873	4.88	4.56	4.45	5.406	4.55	4.44	5.203	3.764	4.02	3.396	4.56	4.617	4.543	4.145	4.254	4.375	3.861	4.664	4.0	4.695	4.227	4.35	3.998	4.293	4.72	3.402	4.453	4.773	4.074	3.938	4.125	5.18	4.758	3.98	4.133	4.094	4.535	4.492	3.916	4.207	5.203	6.348	4.97	4.492	4.816	4.613	5.082	5.24	5.336	4.277	4.234	4.996	3.941	4.434	4.312	4.01	5.203	4.598	4.062	3.816	3.957	3.871	4.062	4.26	5.18	4.094	5.355	3.795	4.016	4.08	4.465	4.883	3.996	3.87	4.742	4.406	4.69	3.998	4.29	4.5	4.406	4.094	3.531	4.18	4.297	4.203	4.277	4.46	3.625	4.145	4.38	4.203	4.13	3.643	4.297	4.41	3.992	5.92	4.836	4.6	3.688	4.125	4.04	4.312	5.625	3.969	4.195	4.24	5.895	4.43	4.56	3.46	3.31	3.213	5.406	3.992	4.742	4.5	3.977	3.887	4.56	4.723	3.963	4.242	4.062	4.0	4.883	4.27	4.906	4.22	4.24	3.594	4.4	3.805	4.11	4.215	3.705	4.105	4.3	4.41	4.332	5.01	5.094	4.598	6.668	3.936	4.33	4.816	5.09	3.986	5.62	4.99	4.215	3.703	3.748	4.45	4.03	4.305	4.54	5.195	4.793	3.709	4.188	4.426	4.32	3.955	3.877	4.67	4.105	4.05	4.53	3.914	4.06	4.137	4.867	4.496	4.71	3.736	4.08	4.254	3.654	4.605	4.76	7.113	6.586	4.29	4.266	4.586	4.414	4.42	4.207	5.004	3.357	4.01	5.457	4.27	4.117	3.713	4.457	3.31	3.93	5.01	4.406	4.17	4.902	4.18	4.035	4.81	4.855	3.969	3.898	3.709	4.465	4.277	3.75	5.473	5.137	4.043	4.4	3.826	4.254	4.652	5.52	6.258	3.934	5.84	4.016	3.863	4.805	5.04	4.297	4.496	4.656	3.992	5.13	6.125	4.535	4.156	4.223	4.902	3.674	4.49	5.0	4.965	3.682	5.58	3.988	5.023	3.816	3.934	5.355	5.062	6.043	4.55	4.27	4.97	4.453	4.85	4.32	4.086	5.152	4.42	4.54	5.33	4.164	3.994	3.773	4.31	5.21	3.836	4.062	6.15	4.785	3.676	5.406	4.094	4.234	3.992	4.508	4.664	4.43	4.38	5.0	4.582	5.156	4.38	3.928	5.125	6.203	4.77	4.44	4.152	4.453	4.11	4.234	4.37	3.637	3.916	4.51	3.648	4.17	3.742	4.043	3.965	3.863	3.809	3.996	5.664	4.062	4.934	4.28	4.055	4.34	4.656	4.72	4.29	4.363	3.996	5.965	4.105	4.17	4.242	4.543	5.316	4.207	3.695	5.555	4.547	4.44	4.32	5.1	3.64	3.955	3.951	4.324	5.348	3.752	3.98	5.977	5.316	4.69	4.246	3.922	4.598	4.51	3.977	4.387	3.682	3.574	3.95	4.49	4.246	4.297	5.01	3.719	4.33	4.07	4.27	3.703	4.85	3.797	4.484	4.367	4.137	4.24	4.246	3.969	5.023	4.96	3.996	3.88	4.3	5.355	4.23	3.998	4.324	7.168	4.95	3.889	4.344	4.023	4.227	5.22	4.49	4.348	4.52	4.055	5.38	4.54	4.035	5.92	4.27	3.857	4.293	4.074	3.996	3.9	4.434	4.656	3.926	4.38	4.047	4.547	3.97	4.75	4.215	4.375	4.805	4.348	4.426	4.145	4.77	6.27	5.598	5.117	3.9	4.152	4.77	4.098	4.652	4.21	4.105	4.24	6.992	4.047	4.43	4.61	4.51	5.016	4.406	4.18	4.895	4.496	3.61	4.11	4.277	3.938	4.605	5.113	4.113	4.258	5.027	4.336	4.566	3.734	5.457	4.3	4.027	4.49	4.42	4.297	5.07	4.586	4.914	4.16	4.66	3.87	4.203	4.71	4.016	3.707	4.117	4.54	4.37	4.71	4.996	5.016	3.97	4.27	4.14	4.16	4.094	4.547	4.59	4.035	3.941	4.53	4.434	3.883	4.633	3.85	4.17	3.871	3.676	4.344	3.78	6.164	5.496	4.785	5.664	4.227	4.906	3.83	3.992	4.99	4.2	5.117	3.402	4.26	5.65	4.85	4.016	4.996	3.467	3.764	4.312	4.727	4.656	3.879	3.467	3.916	3.926	5.977	4.84	4.37	3.777	4.258	4.18	4.035	4.95	3.54	5.99	4.594	4.043	4.547	3.688	5.098	5.14	4.203	4.02	4.113	4.29	4.4	4.473	4.344	5.06	4.223	3.768	3.672	4.098	4.11	3.79	4.684	5.348	3.889	4.074	5.133	4.32	4.055	4.027	3.928	5.203	4.11	4.96	3.838	4.348	4.195	3.623	4.742	4.957	4.754	3.836	3.873	5.48	4.04	4.613	3.945	4.816	4.016	4.734	4.625	4.418	3.54	4.258	4.246	4.37	3.809	4.76	4.656	3.676	4.766	6.47	4.875	6.44	3.88	4.42	4.29	3.969	5.45	3.855	4.03	4.234	3.713	3.973	3.838	4.04	5.07	4.07	4.453	4.266	3.943	5.094	4.113	5.895	4.926	4.375	4.375	4.04	4.13	4.598	3.562	4.906	5.5	4.492	5.293	5.07	3.672	4.99	4.586	5.1	4.06	4.02	4.98	4.42	3.664	5.062	3.893	5.195	5.324	5.66	3.654	3.969	4.363	3.23	4.973	4.586	4.24	4.695	3.857	4.875	4.684	3.998	3.904	4.113	5.113	3.9	3.816	3.69	4.12	4.992	3.889	4.293	3.943	5.0	5.348	3.416	3.984	4.85	4.9	4.03	4.09	3.928	3.969	4.83	4.574	4.37	4.26	3.945	5.074	4.83	4.26	4.47	3.848	5.96	5.33	5.203	4.18	3.824	3.281	4.44	4.246	3.777	4.277	4.656	3.967	3.992	4.742	4.414	3.936	3.904	3.887	5.004	3.426	4.0	4.996	5.406	4.21	3.764	4.816	6.45	4.04	4.23	4.277	4.95	4.15	5.617	3.836	4.777	4.258	3.77	4.492	4.95	4.047	4.06	3.934	4.08	3.97	4.105	3.682	3.936	4.49	3.918	4.37	3.746	3.81	4.945	4.89	3.744	4.145	4.605	4.5	4.3	4.766	4.97	4.48	3.99	4.52	4.035	4.414	5.137	4.555	3.932	4.13	4.883	4.508	4.383	3.928	6.15	4.055	5.05	4.555	5.6	5.266	4.605	5.047	4.44	5.62	4.21	4.336	4.17	4.992	4.49	4.27	6.883	4.348	4.902	4.645	4.26	4.535	4.258	4.21	4.117	4.293	4.547	4.168	4.465	5.312	4.29	3.855	5.977	5.098	4.523	4.406	4.273	4.082	4.734	4.152	4.88	5.008	5.195	4.113	4.027	6.203	4.24	4.117	4.36	4.598	4.76	3.748	3.926	4.383	4.71	4.137	5.62	4.574	4.586	4.05	5.152	4.3	4.035	4.598	4.33	4.812	3.82	3.91	4.234	4.223	4.688	4.086	3.74	4.1	4.645	3.893	4.875	3.828	5.348	5.156	4.383	4.285	3.832	6.258	4.55	4.28	3.834	4.98	4.703	4.35	3.604	4.203	4.2	5.707	4.39	3.887	4.688	4.457	4.117	3.996	4.285	5.516	4.32	5.65	4.137	4.164	4.137	3.559	4.137	5.195	4.27	4.457	4.0	4.42	4.67	4.03	3.78	4.312	4.902	4.992	3.955	4.57	5.383	3.213	4.3	3.656	3.68	3.936	4.383	4.84	4.434	3.926	3.836	4.473	4.258	4.188	4.0	4.56	5.832	4.72	3.887	5.18	3.902	3.861	5.52	4.34	4.246	3.969	4.633	4.406	4.113	4.55	4.83	4.254	4.312	4.383	5.875	3.91	4.28	4.484	5.516	3.861	4.785	4.277	5.254	5.42	4.85	4.367	5.805	4.617	5.09	4.312	4.44	5.598	4.18	3.48	4.19	3.904	3.95	4.137	4.17	5.938	4.33	3.988	4.57	4.84	5.777	4.203	4.293	4.344	4.184	3.885	5.805	3.71	4.504	5.094	4.55	3.59	4.69	4.086	4.55	3.672	4.625	4.734	5.473	4.46	4.69	4.266	4.625	4.832	4.79	5.35	4.22	5.473	4.156	4.297	4.312	4.652	3.818	4.17	4.47	4.2	4.062	3.87	3.947	5.457	3.82	4.04	6.805	4.805	4.516	4.547	4.06	4.137	4.473	4.066	4.566	6.05	4.47	4.234	4.22	4.723	4.098	7.723	5.25	4.695	4.46	3.771	4.312	4.35	3.695	3.713	3.63	4.523	4.98	4.113	6.523	4.156	3.584	6.19	4.03	4.062	4.65	5.1	3.654	5.496	4.535	3.889	4.43	4.15	4.402	4.84	4.26	4.914	3.87	3.797	4.344	4.19	4.207	5.41	4.77	3.855	4.605	4.66	4.684	4.25	3.988	4.14	4.207	5.71	4.703	5.13	4.15	4.586	5.094	3.988	4.03	4.332	5.0	6.15	5.734	4.59	6.285	6.16	4.836	4.277	4.996	4.766	4.543	4.734	4.41	4.105	4.027	4.19	3.883	3.873	4.094	4.402	4.37	4.92	6.516	4.105	6.316	3.848	4.17	6.043	5.305	3.988	4.727	4.97	3.879	6.05	6.477	3.87	3.756	4.277	3.762	4.07	4.297	3.396	3.91	5.51	3.91	4.31	3.787	7.043	4.164	4.047	3.957	3.57	3.713	4.297	5.945	4.47	4.676	4.105	4.695	3.967	3.404	4.37	4.992	4.95	4.24	4.17	4.035	5.348	3.969	3.492	4.47	3.646	4.258	4.33	4.74	4.375	3.941	3.941	5.055	4.176	4.695	4.945	4.34	5.67	3.83	5.223	3.996	3.992	4.457	4.227	3.893	4.3	4.49	3.846	5.06	3.996	4.207	4.086	4.34	4.316	4.035	3.213	4.785	4.75	6.805	4.832	4.855	4.88	4.855	4.117	3.87	4.04	4.12	4.566	4.723	3.785	3.982	3.752	4.793	4.008	4.906	4.434	6.023	4.273	4.26	3.615	3.648	4.664	6.668	5.895	4.02	4.484	3.93	3.994	3.76	4.29	4.008	6.457	3.973	3.746	4.22	5.375	3.975	5.555	4.97	4.23	3.965	3.818	5.06	4.047	3.31	6.043	3.834	5.29	4.22	3.98	5.324	4.05	5.203	4.234	4.01	3.66	5.742	4.586	5.098	3.48	4.707	3.904	3.844	4.324	3.818	3.818	4.26	4.258	5.715	4.906	4.855	4.457	3.91	3.926	5.777	4.312	3.867	4.582	3.982	4.41	4.84	5.406	4.28	4.863	6.07	3.871	4.48	4.72	3.855	4.65	5.195	4.773	4.227	4.98	3.844	5.04	4.375	5.348	4.52	4.98	3.97	4.207	3.574	5.66	4.098	3.871	5.91	3.94	4.88	4.414	4.113	3.664	3.889	4.293	5.49	3.94	3.855	4.055	4.938	3.998	3.863	4.312	3.947	4.816	4.52	4.44	4.16	5.266	3.934	3.97	4.195	7.316	4.543	3.936	4.234	4.508	4.375	4.004	3.977	4.99	3.82	3.764	4.04	5.19	4.19	4.27	4.33	3.877	4.234	3.799	3.877	3.826	3.955	4.29	4.047	3.89	4.684	4.004	4.22	5.844	3.86	4.582	3.865	5.145	5.29	4.21	4.816	3.31	4.652	4.652	3.998	5.934	4.25	4.902	4.45	4.69	4.367	5.797	5.902	4.42	4.617	4.164	4.758	3.83	4.39	3.623	3.861	5.844	4.04	4.594	5.19	4.957	3.979	4.266	5.42	3.932	4.344	3.812	4.16	4.285	3.928	3.465	5.1	3.998	4.28	4.414	3.832	5.066	9.58	5.52	5.066	4.09	3.674	4.258	3.986	5.082	4.53	3.967	4.473	5.09	5.92	4.062	4.613	5.49	4.137	4.285	4.035	6.043	4.0	3.836	4.06	5.195	3.816	4.875	4.5	3.918	5.48	4.73	4.008	3.838	3.984	4.04	4.89	4.586	4.67	3.83	4.887	4.086	4.766	4.645	3.709	5.707	3.693	4.508	3.736	4.54	3.914	4.586	4.36	4.598	3.99	6.477	4.46	4.69	3.787	4.242	4.934	5.895	4.188	5.1	4.3	3.76	4.258	4.652	6.023	4.39	3.744	4.723	3.902	4.62	4.43	6.15	5.84	5.355	4.93	4.336	4.34	4.684	7.316	5.316	3.969	5.05	3.727	3.998	4.117	4.547	4.95	3.932	4.285	5.875	4.26	5.336	4.246	4.707	4.887	3.725	4.363	3.803	4.71	5.1	3.764	5.516	3.959	3.957	5.06	3.748	3.85	4.426	4.914	4.16	4.66	4.723	4.168	4.258	4.54	4.723	4.355	5.305	3.674	5.145	4.027	4.426	3.963	4.56	5.83	4.242	3.928	3.992	4.68	4.69	3.79	4.14	6.44	4.035	4.297	3.809	4.938	4.81	4.46	3.826	4.645	3.848	4.418	5.21	4.875	4.426	6.16	4.55	4.156	4.89	4.387	4.53	4.062	4.066	4.613	4.055	4.297	4.633	4.293	4.24	4.523	4.08	5.25	3.844	4.754	4.8	5.62	3.969	5.066	4.2	4.387	5.137	4.316	6.203	4.047	4.938	4.38	4.31	4.062	5.58	3.742	4.39	3.78	6.805	4.88	4.105	4.133	4.37	4.152	4.23	4.082	4.39	3.746	3.494	4.258	4.188	4.26	3.855	3.82	4.71	4.258	4.11	3.94	3.83	3.754	4.918	4.78	4.105	6.44	4.56	5.05	4.406	3.94	4.117	5.168	5.0	4.094	5.246	4.855	4.605	3.764	3.629	4.062	8.0	4.418	4.074	3.955	3.969	3.975	4.133	3.844	5.066	3.988	4.418	3.86	4.207	3.83	4.926	3.98	4.094	5.066	3.703	4.26	3.65	4.54	4.793	4.35	5.293	3.832	4.652	4.375	3.71	4.957	5.844	4.37	4.145	4.29	4.01	6.57	4.367	5.934	4.527	3.809	4.82	4.582	4.082	4.645	4.45	5.016	4.46	4.934	4.562	3.826	4.832	4.938	4.0	4.36	3.826	5.54	5.01	4.27	3.826	3.918	3.994	4.047	4.496	3.357	4.645	4.543	4.535	3.549	5.3	3.9	4.07	3.465	4.883	5.844	4.934	3.559	5.6	5.938	3.873	4.332	4.66	4.297	4.8	4.223	4.51	5.027	3.85	5.32	4.297	3.781	5.945	4.195	3.836	4.13	4.547	4.312	3.602	4.234	4.08	4.594	3.77	4.246	4.65	4.586	4.78	4.805	3.826	3.828	4.3	4.31	5.09	4.85	4.297	4.06	3.998	4.387	4.42	6.6	3.98	4.34	4.047	3.648	3.867	4.74	3.709	4.285	4.8	5.277	3.965	4.258	4.406	4.84	3.992	5.375	4.42	4.617	3.736	4.348	4.87	4.656	4.176	3.842	4.97	4.43	4.37	4.117	4.45	3.748	4.895	3.969	3.822	3.596	4.855	4.105	5.055	4.375	4.305	4.496	4.5	5.0	4.723	5.355	3.969	4.434	3.88	3.74	4.164	5.023	6.586	4.453	3.88	4.805	4.293	3.904	4.13	5.598	5.0	4.984	4.87	4.617	3.809	5.707	5.45	4.42	4.523	4.035	3.559	4.83	4.543	3.977	4.195	5.016	4.684	5.457	3.9	5.375	4.027	4.137	4.902	4.13	4.24	3.998	4.05	4.094	3.682	3.94	3.732	4.43	5.273	4.656	4.11	5.203	5.07	4.3	3.555	3.777	3.703	4.27	3.934	3.85	3.842	4.094	3.969	5.094	4.523	4.676	4.805	4.484	5.797	5.348	3.945	3.85	5.05	4.17	5.242	4.094	4.137	4.375	4.285	3.922	3.908	3.914	3.45	4.355	4.47	3.727	4.1	4.89	4.613	3.934	4.367	5.92	4.24	4.33	4.453	4.613	4.137	3.574	4.168	4.36	4.293	4.29	4.406	3.9	4.324	3.66	4.234	5.562	4.76	6.37	4.367	3.83	4.9	4.094	4.062	5.336	4.1	4.71	3.934	4.29	4.77	3.967	5.953	4.84	5.8	3.969	4.426	3.97	5.01	5.32	4.41	3.85	4.164	3.797	4.273	4.2	6.258	4.855	4.426	3.64	4.805	4.703	4.594	4.31	4.805	4.586	5.58	4.215	3.926	3.742	4.113	4.227	3.941	4.9	3.848	4.855	3.818	4.195	4.594	3.838	3.904	4.676	3.922	3.9	3.842	4.79	4.02	3.842	3.686	4.508	4.45	3.871	3.79	4.277	4.8	3.703	3.967	4.164	3.914	4.25	4.5	4.133	4.09	3.893	4.168	4.707	4.246	5.152	4.125	4.75	6.047	5.62	4.453	4.84	4.906	3.963	5.203	5.37	4.62	3.963	4.016	4.06	5.742	4.945	4.344	3.994	3.928	4.836	3.576	4.61	3.977	4.258	4.51	4.812	4.023	4.41	3.807	4.457	4.297	5.07	5.09	4.066	4.344	4.445	3.709	5.44	5.105	3.78	5.773	3.996	4.543	5.055	4.094	4.66	4.105	5.24	4.98	3.998	6.54	3.408	4.56	4.12	4.367	3.646	5.047	5.387	4.133	4.312	3.787	3.879	3.844	4.246	4.207	5.043	4.453	3.574	5.797	3.996	3.184	4.812	3.998	4.0	4.75	4.234	3.885	3.969	3.984	4.684	3.922	4.01	4.137	4.926	5.07	3.59	4.207	4.812	3.416	4.035	4.613	5.67	4.016	3.596	5.516	3.705	6.043	5.496	3.85	4.52	4.97	3.975	4.414	4.7	3.893	4.406	3.834	5.84	3.912	3.959	4.523	3.646	4.223	4.13	4.375	4.316	5.117	3.695	4.914	4.125	4.03	4.652	4.176	4.8	4.344	4.246	4.574	4.81	4.055	4.74	5.387	5.055	4.88	3.812	4.87	6.047	3.742	3.893	4.32	4.223	5.055	3.48	5.03	3.822	4.355	3.91	4.28	5.254	4.08	3.46	3.904	4.344	6.258	3.705	4.375	4.9	4.504	4.06	6.33	4.023	4.61	3.816	3.74	3.834	4.457	3.742	4.305	4.95	5.375	3.873	4.805	4.113	4.727	4.535	5.19	4.25	4.29	4.633	4.062	4.242	3.941	5.38	4.11	3.531	4.64	6.477	3.797	4.3	4.008	4.062	4.0	4.242	4.88	4.223	4.03	4.42	3.963	3.482	4.016	4.695	3.713	4.37	3.963	4.594	3.947	5.277	4.137	5.082	5.355	4.44	4.195	4.586	4.117	4.2	4.29	4.05	4.844	4.715	5.457	5.52	5.348	3.863	4.324	4.43	4.297	5.094	4.66	4.406	4.742	5.52	3.709	4.28	4.207	4.434	4.46	6.54	4.207	5.152	3.783	5.844	4.17	5.35	4.62	4.383	6.203	3.79	3.992	3.664	3.98	3.662	4.445	3.764	4.16	5.938	3.771	4.027	6.16	3.465	4.92	4.594	4.08	5.32	4.023	4.07	4.035	4.69	4.426	3.3	4.348	4.06	4.727	5.348	4.375	4.16	4.453	5.062	3.777	3.723	4.016	4.766	4.844	3.969	4.086	4.023	4.29	3.512	5.33	4.766	4.152	3.463	4.45	3.812	3.777	3.848	4.984	6.258	3.732	4.508	5.348	4.098	4.97	5.65	4.293	4.176	3.912	5.375	4.707	4.44	4.43	4.055	3.936	4.855	4.492	4.645	4.258	4.875	4.535	4.754	4.703	3.926	4.926	5.1	3.752	4.277	4.344	4.855	3.467	3.914	3.742	4.26	4.277	5.76	3.725	4.84	4.207	4.527	3.969	4.406	3.771	4.22	4.746	4.97	4.52	3.955	3.945	4.098	5.066	4.09	3.975	5.348	4.137	4.246	4.31	4.51	4.254	3.574	3.969	4.523	3.803	3.9	4.273	6.992	4.926	4.01	4.242	3.771	5.203	6.523	4.02	3.656	4.207	3.9	4.938	4.44	3.893	4.312	5.473	3.904	4.117	3.998	4.258	4.605	3.875	3.676	4.207	5.535	4.12	3.865	4.367	4.01	3.549	5.312	3.799	4.223	5.47	5.797	3.736	4.957	4.785	3.982	5.094	4.863	4.086	3.98	4.887	4.703	4.105	3.885	4.293	4.78	4.258	4.78	4.88	4.645	4.5	4.49	4.117	4.047	4.105	4.42	5.625	4.97	4.547	3.969	3.748	3.904	4.527	4.33	3.78	4.54	3.992	4.934	4.24	4.016	5.254	4.832	3.494	5.223	4.31	5.11	4.812	4.176	3.506	5.05	4.363	4.258	3.738	3.625	4.902	4.01	4.777	4.145	5.477	3.525	4.695	3.627	4.09	4.902	3.621	5.8	3.49	5.17	4.812	3.969	4.484	4.938	4.766	4.0	4.22	5.742	4.05	4.49	3.799	4.07	5.0	5.312	5.844	4.547	4.617	4.055	5.01	3.951	6.258	3.693	4.6	3.959	3.799	4.098	5.625	4.72	3.723	4.72	3.986	3.889	4.332	4.74	4.348	3.955	4.52	5.01	4.34	3.885	4.375	4.863	4.27	5.32	4.42	4.547	3.576	4.36	4.133	4.492	4.65	4.176	4.246	6.203	4.074	4.008	5.355	3.707	4.84	4.715	4.6	3.623	4.973	4.066	3.799	3.703	4.22	4.41	4.49	4.42	3.889	4.555	4.56	3.701	4.047	4.816	3.742	4.26	4.246	3.902	4.566	4.42	4.1	5.35	4.7	5.49	3.396	4.33	4.22	6.047	4.664	3.95	4.098	3.975	4.195	5.62	4.254	4.652	3.674	4.676	3.924	4.035	4.074	4.566	3.955	4.598	4.316	5.117	4.27	4.29	5.133	4.28	4.426	4.566	4.703	4.13	4.836	5.797	5.254	4.47	4.312	4.14	4.06	5.113	3.525	4.29	4.43	4.254	4.117	3.934	4.234	6.285	3.688	4.094	3.934	3.996	4.223	4.492	6.523	4.215	3.922	6.06	4.086	5.355	4.234	3.463	4.113	5.363	4.227	3.86	4.27	4.285	4.906	3.828	4.195	5.04	4.117	4.45	4.906	4.15	4.023	3.686	4.117	4.97	3.992	4.914	4.6	3.674	4.68	4.36	4.2	6.668	5.37	5.047	3.787	3.96	4.094	5.25	3.758	3.648	4.363	4.45	4.29	4.734	5.133	3.965	4.39	4.883	3.775	4.145	4.055	4.35	3.924	4.25	4.582	3.72	5.19	4.88	4.703	4.29	4.21	4.22	4.28	5.1	4.312	4.496	4.336	4.285	3.934	5.52	3.64	5.266	4.016	4.348	5.047	3.7	5.203	4.094	4.69	4.293	4.594	4.105	3.717	3.96	3.977	5.355	3.873	5.09	5.664	4.68	5.65	4.473	4.742	4.156	5.54	4.54	4.664	4.73	3.893	7.168	5.797	5.71	4.203	5.117	4.49	4.367	3.9	3.23	4.633	3.69	4.465	4.547	5.332	4.527	4.125	4.105	4.137	4.27	4.67	3.45	5.715	5.06	7.168	3.996	4.16	4.805	4.242	3.914	4.645	4.207	3.637	5.14	4.133	3.662	4.02	4.0	3.965	4.617	4.277	4.203	5.707	4.2	3.893	4.367	4.355	4.09	5.406	4.34	4.906	4.246	5.094	4.37	3.832	5.355	5.355	3.5	4.03	3.607	4.598	4.242	3.805	4.594	4.508	4.26	5.707	4.62	3.72	5.555	6.082	5.51	4.71	4.24	4.08	3.855	4.367	4.188	3.969	4.723	3.705	3.803	5.355	4.805	4.203	5.094	4.484	4.4	3.79	5.3	4.16	5.1	6.992	4.91	5.1	4.305	4.676	4.84	4.07	4.176	4.367	3.752	4.137	3.965	3.465	5.117	4.01	5.008	4.055	4.094	3.889	4.664	3.873	5.895	3.818	3.69	3.5	4.582	4.14	4.35	3.871	4.496	3.998	5.504	3.928	4.71	4.047	3.926	6.45	4.836	5.094	3.572	4.703	4.41	4.242	4.035	3.797	4.742	4.098	4.234	3.926	5.215	4.426	3.943	4.734	4.043	3.803	5.17	3.988	4.33	4.09	4.043	4.105	6.258	4.363	4.137	3.846	5.555	3.97	3.787	5.098	3.764	4.258	3.682	5.07	3.375	5.797	3.922	4.66	3.695	3.922	5.09	4.97	5.06	3.54	3.762	5.008	4.22	4.69	3.809	5.074	3.998	4.754	4.914	4.242	3.982	5.184	3.688	4.375	4.4	6.348	3.758	3.832	4.227	4.023	5.336	4.09	4.414	3.574	4.207	3.72	4.7	3.637	4.59	4.387	5.12	3.555	4.344	4.207	3.94	3.814	4.85	4.71	3.857	3.643	5.25	4.742	3.574	4.043	5.332	4.92	4.87	5.04	3.758	3.492	4.773	3.69	4.01	3.918	3.604	4.39	4.188	3.744	4.812	4.77	4.12	4.457	3.916	3.871	4.914	4.09	4.816	4.906	4.055	4.168	3.996	4.086	4.375	3.604	3.86	4.875	4.004	4.547	4.93	5.535	4.4	3.834	4.02	4.14	5.625	3.797	3.637	5.332	3.643	5.06	4.246	4.246	3.957	5.48	4.547	4.605	5.08	4.69	4.223	5.12	5.715	3.873	3.992	4.918	5.895	4.266	5.504	4.547	4.29	3.855	4.312	4.426	4.84	5.85	4.062	4.27	4.727	4.906	5.203	4.508	5.24	3.947	4.64	4.01	4.934	4.688	3.848	4.594	5.074	3.646	3.994	4.2	3.79	3.994	3.676	3.838	4.29	4.22	4.996	4.086	4.27	4.098	5.348	3.86	3.99	4.27	4.164	4.01	4.97	4.066	4.125	4.664	5.684	4.27	4.55	4.312	3.938	3.59	4.008	3.88	3.348	4.4	4.062	4.65	5.535	4.016	3.855	4.04	3.969	3.977	4.09	4.836	4.773	3.93	5.203	4.84	5.094	4.71	4.434	4.15	3.994	4.152	4.906	3.969	4.77	4.516	4.773	4.137	4.25	3.703	4.418	3.46	4.176	4.113	5.203	3.969	4.656	4.312	3.969	4.51	4.81	4.348	3.969	4.98	4.332	3.646	5.008	4.4	5.152	4.586	5.06	4.53	4.508	3.656	3.904	3.63	4.16	3.623	5.96	4.453	5.773	4.36	4.277	3.957	5.426	3.74	4.67	3.955	3.834	4.523	4.105	4.094	4.375	5.664	3.562	4.28	4.547	4.305	4.184	4.42	3.988	4.17	4.08	4.934	4.74	5.49	3.965	4.195	3.656	4.453	4.527	3.662	4.87	4.242	4.133	5.92	6.047	3.996	4.523	4.92	4.2	3.729	6.164	4.105	3.797	4.39	4.26	4.94	3.975	5.19	3.799	4.285	4.633	3.994	4.516	3.914	4.55	4.656	3.973	4.84	4.023	4.55	3.953	3.873	4.402	4.883	4.43	4.64	3.902	3.97	6.348	5.355	4.375	4.26	4.297	5.348	4.77	4.367	3.94	3.549	4.145	4.29	5.44	3.492	4.137	4.44	3.979	3.69	4.906	4.332	6.992	4.523	4.867	4.36	3.988	4.004	3.98	6.043	6.523	3.996	4.76	4.56	3.99	3.893	3.99	4.727	4.07	3.672	5.336	5.57	4.582	3.848	3.621	3.31	4.258	4.258	3.818	4.56	4.004	4.566	3.95	4.484	5.35	3.945	3.887	3.742	5.8	4.76	4.87	4.33	4.098	4.055	4.414	4.277	4.734	3.693	6.305	3.967	4.312	3.994	4.93	3.54	4.3	3.512	4.598	7.043	4.367	4.168	3.955	4.324	3.842	4.81	4.277	4.945	4.184	4.984	5.773	4.453	4.26	4.785	3.688	3.914	5.465	4.03	4.7	4.004	4.492	6.523	3.709	4.78	6.305	6.043	4.816	3.842	5.33	3.844	4.15	4.305	4.242	4.195	3.861	4.66	3.703	6.33	5.094	3.31	4.06	3.957	4.06	5.473	5.18	3.87	4.08	3.648	5.797	4.812	3.605	3.947	4.914	3.98	4.44	4.37	4.67	4.582	3.797	3.977	3.709	4.03	4.15	3.918	3.674	3.705	4.414	4.45	4.984	3.814	4.05	3.76	4.434	4.43	4.016	4.523	4.547	5.05	6.305	4.035	4.543	3.494	5.17	4.145	4.52	3.664	3.492	4.21	4.465	5.07	5.473	4.027	3.818	4.062	4.29	4.09	3.871	4.26	4.258	3.93	4.32	4.777	3.988	5.457	3.922	4.71	5.117	4.44	4.285	5.355	5.066	4.254	4.664	3.844	4.28	4.727	4.656	4.293	3.926	4.06	3.887	6.477	3.748	3.871	4.5	6.883	4.57	4.418	4.17	4.42	3.951	4.36	4.08	4.227	4.996	3.947	5.277	4.17	4.24	3.754	5.152	4.34	4.27	3.988	3.945	4.844	3.951	4.17	4.72	5.324	4.184	5.074	4.836	4.27	5.312	3.943	3.76	3.96	4.547	4.004	5.0	4.03	4.37	4.28	4.965	3.975	4.44	3.643	4.95	4.22	4.016	4.926	4.43	4.406	3.95	4.09	5.03	3.703	3.678	4.945	4.457	4.734	3.68	5.06	4.69	3.512	6.07	4.266	3.996	4.223	4.33	4.523	4.844	4.56	4.266	4.5	4.64	5.03	3.773	4.96	4.14	3.74	4.234	4.285	3.828	4.207	5.04	4.06	4.812	4.207	4.53	4.7	4.28	3.643	4.426	4.37	4.543	4.074	5.242	4.867	4.01	4.367	4.17	4.44	4.062	4.566	5.33	6.523	4.195	4.293	4.7	3.955	4.375	3.969	4.88	3.832	4.098	6.33	3.992	5.1	3.926	4.035	6.54	4.434	4.004	4.75	4.973	4.645	5.066	6.05	4.016	5.535	4.266	4.305	4.375	4.125	4.68	4.12	4.293	3.89	5.035	4.805	4.367	4.434	4.875	6.31	3.861	4.008	3.76	3.826	3.873	4.28	3.969	4.125	5.09	4.664	4.727	4.05	5.52	3.69	4.453	5.83	4.496	3.31	3.957	4.465	4.492	4.547	5.62	4.3	3.98	4.41	4.547	3.889	5.008	4.566	5.477	4.18	3.969	3.709	4.113	3.83	3.426	4.492	4.33	4.246	4.293	4.105	3.988	3.988	4.098	4.95	4.633	6.043	4.426	4.62	7.793	4.46	4.17	4.297	4.086	5.45	4.395	3.777	4.17	3.977	4.297	3.781	4.203	4.496	3.996	6.348	3.402	4.37	5.895	4.04	3.795	4.055	4.297	3.611	3.81	4.246	3.934	4.664	4.023	4.543	4.582	4.742	4.805	4.086	3.31	5.0	3.975	6.305	3.74	4.137	4.066	4.82	4.62	6.33	4.67	3.771	4.19	3.607	4.81	4.32	4.39	5.71	4.54	4.68	3.844	3.701	6.125	4.14	4.67	4.36	4.69	4.324	3.918	4.016	4.207	3.982	4.97	5.844	3.713	4.387	4.73	4.016	4.004	5.293	5.0	4.227	4.766	4.344	3.908	5.18	3.904	5.113	4.566	3.848	3.926	4.195	4.652	5.496	3.975	4.875	4.03	4.49	4.426	4.453	3.873	3.463	4.113	4.906	3.85	3.78	4.0	3.75	4.79	3.85	4.26	4.242	3.79	3.873	3.969	4.832	4.285	3.82	4.125	4.523	4.152	3.588	3.945	5.67	3.69	4.01	4.062	5.266	5.13	3.662	4.168	4.855	4.99	3.95	3.61	4.805	5.54	4.152	4.656	5.195	5.098	4.664	4.21	5.38	9.62	4.03	4.566	3.941	5.17	4.137	3.621	3.49	4.45	3.9	4.367	5.094	4.492	3.994	4.727	4.027	4.75	4.285	3.91	4.35	3.9	4.676	4.207	4.15	4.4	5.707	4.137	3.836	5.715	4.45	4.008	4.492	3.855	4.34	4.137	4.137	4.42	4.44	5.906	4.453	4.65	4.297	3.654	4.695	4.742	3.709	5.113	4.297	4.035	5.12	4.39	4.406	3.955	3.672	3.977	5.01	5.098	6.477	4.293	4.03	4.188	4.39	4.285	4.664	4.484	6.516	4.38	3.967	4.062	4.598	4.7	5.65	4.176	4.277	4.17	4.33	3.7	4.363	4.81	3.979	4.24	4.55	4.254	4.97	4.133	4.434	4.324	4.33	3.928	8.0	3.979	4.246	3.836	4.527	4.277	3.984	4.566	4.023	5.203	3.844	4.293	5.684	3.82	4.33	4.33	3.969	5.844	4.62	4.145	4.88	5.055	4.055	4.297	4.188	5.1	4.37	5.875	5.3	3.805	6.883	5.023	4.82	4.105	3.705	5.55	3.865	5.65	3.79	3.777	4.473	4.95	5.098	4.25	3.95	5.168	4.426	4.723	3.969	4.242	3.783	5.016	4.426	4.016	4.105	4.645	5.465	3.941	4.223	4.42	3.994	4.254	4.35	3.549	4.24	3.752	4.223	4.254	4.883	4.613	4.535	4.477	4.61	4.094	3.305	5.656	4.023	3.914	3.994	4.594	3.842	4.25	5.094	5.008	3.926	4.484	4.094	5.945	4.62	4.16	4.71	4.62	3.82	4.047	4.68	5.375	4.723	5.137	4.598	4.69	3.672	4.414	3.707	4.566	4.41	4.02	4.984	5.625	4.133	4.727	4.31	3.805	4.16	5.094	4.426	5.465	5.266	3.998	3.807	4.8	4.25	4.906	3.482	4.816	4.027	4.535	4.27	5.055	3.969	4.062	4.434	4.09	4.71	4.094	5.125	5.062	4.117	5.39	4.17	3.709	4.19	4.004	4.137	3.943	7.723	3.863	4.016	4.33	3.76	4.234	3.771	3.87	4.62	4.29	4.01	3.934	4.223	5.137	3.93	5.13	4.254	4.297	4.785	4.535	4.227	4.945	4.043	4.613	4.953	4.426	4.344	4.293	3.63	4.75	3.305	4.207	4.117	5.09	4.117	4.207	4.18	4.258	3.754	4.312	4.086	3.816	4.355	3.744	4.1	4.78	3.992	4.656	4.094	4.098	4.105	4.367	4.367	4.582	5.0	4.035	3.506	3.695	4.375	3.873	5.52	4.71	4.77	4.344	4.43	4.47	5.51	3.748	3.629	4.51	5.01	5.21	4.66	3.943	4.33	4.133	3.95	5.5	5.184	4.344	5.027	4.74	4.42	6.0	4.684	3.693	3.873	4.086	4.74	4.52	3.984	4.016	4.023	3.506	3.898	4.51	4.613	4.855	3.969	3.467	4.914	4.805	4.086	4.69	4.207	4.785	4.254	3.875	4.04	3.895	3.865	6.055	4.39	3.879	5.355	5.953	3.928	6.6	3.69	3.672	4.15	4.223	8.0	4.062	4.035	4.523	5.793	4.2	4.773	3.994	4.406	3.783	6.883	3.826	4.055	3.629	5.473	5.17	4.75	4.26	5.07	4.914	4.074	4.727	5.477	4.77	4.035	5.215	4.04	4.004	4.055	5.277	3.564	4.227	3.738	3.965	4.727	5.902	4.32	4.047	5.8	4.54	5.797	4.395	4.258	4.016	4.473	4.24	4.656	3.732	4.055	4.566	4.707	3.955	4.64	4.14	4.992	4.316	4.156	3.744	4.06	3.938	4.254	4.42	3.672	4.2	3.855	4.453	3.969	4.113	3.81	4.504	4.29	3.375	3.664	4.17	4.766	4.75	4.04	4.242	4.586	4.56	3.71	4.543	4.297	4.17	4.062	4.105	4.133	4.62	4.22	3.924	5.098	4.55	5.277	4.17	3.941	4.145	3.727	4.94	5.336	4.203	3.664	4.29	4.13	4.133	4.42	4.56	6.54	4.64	4.26	4.098	4.402	3.957	3.871	3.938	4.723	3.914	4.168	5.113	4.207	3.938	4.39	7.723	6.37	4.57	3.828	5.035	4.996	4.312	4.156	4.164	3.83	4.35	4.54	5.895	3.746	4.746	3.95	5.54	4.258	4.227	3.654	4.03	4.676	4.375	4.55	3.744	4.938	3.488	4.277	4.785	3.812	4.125	6.57	5.18	3.969	4.38	4.52	4.27	3.836	4.41	4.45	4.227	4.77	4.695	4.56	5.24	4.8	3.87	4.8	4.26	5.04	4.28	4.14	4.434	3.688	4.64	4.594	4.457	3.836	4.24	4.56	4.53	4.312	4.34	4.496	4.17	4.0	4.312	3.992	4.582	5.164	3.883	3.771	5.137	3.648	3.932	4.016	4.035	4.71	5.016	4.266	4.703	3.885	4.2	5.047	3.928	5.363	4.258	4.39	5.1	4.855	5.01	4.06	4.043	4.34	3.623	4.016	3.613	3.934	4.19	3.754	4.324	4.5	4.223	4.26	3.506	4.5	4.363	6.15	4.01	5.33	5.223	4.777	4.85	4.53	4.773	4.37	5.04	5.027	6.164	3.893	4.953	4.086	4.3	4.92	5.137	3.959	4.184	4.047	3.979	4.73	4.906	3.555	4.566	4.387	4.08	4.855	5.06	3.85	4.547	4.902	4.035	5.055	4.035	4.223	4.418	4.418	4.246	4.266	4.18	4.08	6.402	4.723	3.709	4.098	4.61	4.77	4.77	5.316	4.566	6.137	3.826	4.402	4.062	3.654	3.82	5.945	4.85	4.055	4.164	3.871	4.066	6.13	3.863	4.01	3.975	4.207	4.43	3.826	5.92	4.46	4.344	4.7	4.312	3.916	4.223	4.996	4.85	5.25	3.77	3.76	4.363	4.39	4.81	3.87	4.594	4.992	4.234	4.082	4.62	3.99	4.85	4.426	4.71	3.416	3.975	4.39	4.973	4.227	5.777	4.094	4.39	4.65	4.195	3.828	4.195	3.998	4.96	4.145	5.152	3.93	4.586	4.566	4.48	4.367	3.78	5.004	5.5	5.293	4.617	3.746	4.402	3.89	4.094	5.094	5.875	5.715	4.992	4.492	5.715	4.61	3.3	4.113	3.656	4.355	4.22	3.885	3.963	3.79	4.633	4.312	3.992	4.254	4.277	4.375	4.344	4.27	4.03	4.383	5.754	4.27	4.047	4.312	4.3	4.8	3.893	4.793	3.975	3.768	4.484	3.934	5.477	4.445	4.523	4.22	4.156	5.32	4.05	3.404	4.46	4.715	4.117	4.465	4.152	5.055	4.68	3.678	4.74	3.822	4.41	4.047	3.91	3.752	4.32	4.45	4.863	4.344	6.47	4.566	3.643	4.703	4.586	4.594	3.947	3.625	4.87	4.062	3.61	5.305	4.465	4.33	5.945	4.43	4.152	4.33	3.775	3.555	4.133	3.93	4.195	6.164	4.44	4.496	4.03	3.506	3.748	5.457	4.605	4.586	4.113	4.293	4.152	5.02	4.06	3.992	5.1	5.19	5.305	4.8	4.4	4.016	4.44	4.723	4.168	3.898	3.549	4.195	4.027	5.04	5.195	4.434	5.277	4.76	3.94	3.95	3.91	5.04	5.062	4.16	5.17	4.348	3.71	4.88	4.3	5.496	4.31	3.873	4.12	4.39	4.926	4.805	4.875	4.945	4.305	4.16	4.09	4.277	4.695	4.63	4.16	3.947	3.879	5.457	3.78	3.861	4.45	5.184	4.82	4.953	3.848	3.744	4.01	4.395	4.17	3.996	4.043	4.13	4.137	5.5	4.99	4.004	3.574	4.945	3.99	3.951	5.293	5.0	3.969	4.688	3.914	4.836	3.48	3.746	3.494	4.137	4.387	4.26	3.723	3.977	4.45	5.055	4.14	3.86	4.08	4.434	5.055	4.23	4.188	6.188	4.85	3.525	3.992	4.117	3.604	3.893	4.816	4.54	4.453	4.39	3.865	4.125	5.016	3.812	4.582	4.11	4.13	6.387	4.016	3.926	4.51	4.457	4.81	4.89	3.883	5.203	3.76	3.82	4.36	5.375	4.016	3.969	6.285	4.75	9.62	4.145	3.924	5.223	5.254	4.016	4.42	4.547	3.875	3.924	4.3	3.805	4.023	5.305	4.043	3.861	5.203	4.97	5.004	3.918	4.03	5.793	4.426	5.19	4.957	3.867	3.744	4.344	4.484	4.297	4.44	3.656	4.695	4.355	3.842	4.117	4.523	3.803	5.242	5.203	3.863	5.195	4.207	4.434	4.89	5.266	3.31	4.664	4.87	4.625	4.285	4.008	4.41	4.156	4.586	5.85	7.316	4.36	4.375	4.05	5.07	4.766	4.816	5.45	3.9	6.402	5.24	4.137	5.12	5.137	4.387	3.982	3.988	5.41	3.955	4.406	4.13	3.803	4.645	4.56	3.771	4.047	4.26	4.062	6.45	4.777	5.082	4.65	4.71	4.176	3.83	4.777	5.266	5.04	4.2	4.207	5.17	4.242	3.969	4.492	4.137	3.83	5.137	3.965	4.19	4.18	5.195	5.355	4.74	3.848	5.01	4.6	4.29	4.355	4.37	4.37	4.285	4.387	4.332	4.086	4.234	4.33	5.21	3.693	5.965	3.984	4.14	4.73	4.727	3.914	5.477	4.234	4.145	4.727	5.0	4.74	3.914	3.988	4.56	3.74	5.047	4.3	5.066	4.688	5.18	5.742	4.68	4.44	3.895	4.285	4.652	4.613	3.984	3.678	5.035	4.44	4.496	5.355	3.781	4.76	4.414	5.625	3.955	3.918	3.814	3.787	5.082	4.195	4.42	3.645	5.09	4.305	5.41	5.055	4.297	5.043	4.895	4.62	3.629	4.035	4.6	4.062	4.164	4.652	6.06	3.703	5.348	4.258	4.44	3.914	4.55	4.75	5.01	4.164	3.645	3.79	4.97	4.98	5.312	4.53	3.979	4.348	4.117	3.79	4.54	4.258	4.227	6.125	4.156	3.69	4.113	4.71	4.27	3.893	4.844	4.375	5.215	4.926	4.996	4.07	4.137	4.004	3.91	3.969	4.2	3.357	3.887	4.523	4.582	4.27	4.402	4.375	4.027	3.893	3.521	4.76	3.965	4.31	4.297	4.816	4.76	3.969	4.867	4.125	5.305	3.96	4.504	5.37	4.53	4.08	3.629	4.164	4.805	3.873	3.78	5.336	4.844	3.857	5.273	3.936	3.748	5.17	6.36	4.09	3.672	4.113	3.828	4.35	4.09	3.709	4.723	3.996	4.594	3.812	3.703	4.23	4.17	4.934	4.32	3.752	3.348	4.117	5.54	4.996	4.086	4.906	4.39	3.85	5.125	4.902	3.771	4.676	4.61	3.803	4.84	3.861	4.387	4.29	4.82	3.668	4.258	4.816	3.926	4.035	4.125	3.932	5.59	4.613	4.938	5.016	3.688	3.77	5.336	4.477	4.332	4.45	5.07	4.9	4.33	3.86	4.363	3.965	4.277	3.76	5.383	4.844	4.348	4.074	4.895	3.943	3.74	6.586	4.05	5.09	3.738	4.09	4.676	4.996	4.297	4.125	4.605	4.305	4.523	3.828	3.975	4.586	3.531	5.54	4.074	3.574	4.18	4.76	4.03	4.434	4.84	5.09	5.62	5.535	4.168	4.164	4.33	4.56	5.074	4.105	4.22	6.387	4.094	4.38	4.04	4.4	4.33	4.95	4.664	4.656	3.863	4.996	4.727	4.11	3.91	4.414	3.934	4.79	4.855	3.924	4.27	4.562	3.885	3.54	3.54	4.758	4.676	3.828	4.484	4.035	3.81	3.621	5.6	4.473	5.11	4.03	3.889	4.418	3.97	4.0	4.043	4.68	4.375	4.76	4.434	3.783	4.14	6.45	4.496	4.805	4.285	3.969	4.195	6.258	4.996	4.293	4.06	4.26	4.605	4.117	4.836	4.375	3.805	4.266	4.605	4.293	4.7	4.38	4.7	3.95	4.863	5.1	4.8	4.31	3.549	4.5	4.375	3.9	4.14	4.414	3.725	3.783	5.35	4.812	4.895	4.266	3.85	4.152	4.492	4.83	4.09	4.723	4.0	5.137	3.736	4.523	4.117	4.605	4.406	4.684	4.406	3.967	4.42	3.357	5.06	4.895	4.098	3.783	4.04	3.584	4.426	3.717	4.195	4.2	4.086	5.12	5.45	3.996	3.729	4.656	3.762	4.133	5.65	4.582	3.857	3.643	5.617	3.562	4.895	3.887	4.54	4.207	5.977	5.375	3.914	3.467	3.98	3.305	4.33	4.605	4.277	5.316	6.27	4.695	4.418	5.125	3.965	3.941	4.113	4.207	3.979	3.998	3.828	5.01	3.76	4.04	4.164	5.664	4.17	4.42	4.508	3.531	5.07	4.176	4.145	3.69	4.543	3.822	4.113	3.875	5.363	5.99	4.28	4.676	5.066	5.113	5.58	3.797	3.94	4.277	5.457	4.18	3.719	4.793	4.547	4.285	3.535	3.963	4.258	4.934	3.822	4.445	3.996	4.137	3.701	4.65	3.748	3.787	4.695	5.04	4.03	6.06	4.2	4.957	3.97	6.055	4.527	4.64	5.316	4.863	5.17	3.893	4.098	3.752	4.027	4.027	4.074	4.625	4.75	3.555	4.926	5.293	3.742	5.094	4.39	5.33	5.938	4.332	4.71	3.59	4.38	4.04	4.605	6.13	4.29	3.814	3.562	4.824	4.246	3.926	5.945	4.656	6.516	4.207	3.842	4.94	3.846	4.38	4.227	5.25	3.986	4.375	5.324	4.402	4.344	4.81	3.994	4.29	4.504	4.945	4.855	5.266	4.395	4.586	4.87	3.914	3.742	4.824	5.01	5.254	3.742	4.094	5.496	3.914	3.863	5.07	6.055	4.105	4.22	3.994	3.81	3.889	4.12	3.969	4.85	3.643	4.215	3.984	4.875	3.838	4.945	3.85	3.988	6.523	3.879	4.28	4.586	5.0	3.844	4.17	3.91	5.8	6.37	3.746	4.195	4.027	4.72	4.41	5.895	3.82	4.27	4.79	4.5	4.414	4.004	5.03	4.77	3.668	4.18	5.684	4.28	4.676	4.246	4.68	4.94	4.223	4.22	4.01	4.242	3.693	4.844	4.13	4.59	7.453	4.074	4.695	4.0	4.027	5.082	5.008	4.258	4.938	3.69	4.38	3.738	4.402	4.062	4.02	4.49	5.06	4.062	4.484	4.086	3.953	4.863	5.098	4.812	3.99	6.47	4.566	3.45	4.03	4.504	4.305	5.098	4.53	4.855	4.973	5.266	3.924	4.777	5.76	4.277	4.31	5.07	4.24	4.496	4.49	4.906	4.258	4.832	3.977	7.793	3.969	3.621	3.965	3.861	5.098	4.92	4.242	4.367	4.223	4.82	4.17	4.543	4.26	4.85	6.45	5.312	4.39	3.93	4.4	4.996	4.0	4.14	4.016	3.717	5.137	4.547	3.852	4.406	4.137	4.22	5.168	3.688	4.99	3.91	4.676	4.26	6.586	7.453	3.996	3.904	4.742	3.492	4.47	4.137	4.805	4.293	5.246	6.477	4.61	4.14	3.79	3.648	4.383	5.625	4.207	6.086	4.71	3.848	4.004	4.98	4.0	4.344	4.055	5.41	4.25	5.52	5.516	4.13	4.77	4.105	4.574	4.035	4.277	4.29	3.506	3.922	5.26	4.844	4.03	4.37	4.355	5.1	3.871	5.195	4.03	5.152	4.258	3.877	4.926	4.938	4.05	4.39	4.117	5.1	4.242	3.998	3.564	5.266	5.016	6.258	4.74	5.105	4.43	4.223	5.094	4.676	4.035	4.33	3.93	4.43	4.027	4.188	4.293	4.188	3.637	4.586	4.426	4.53	4.344	3.97	4.19	5.55	4.062	3.953	3.918	3.908	4.26	5.387	4.336	3.61	3.945	4.46	4.207	4.453	3.75	4.246	4.09	3.984	4.094	3.375	4.664	6.668	3.703	4.426	3.756	3.926	4.08	3.81	4.19	4.39	3.977	4.117	4.227	4.062	4.117	4.0	4.22	5.457	4.164	3.969	4.312	3.832	4.574	6.54	4.35	4.38	5.39	3.549	5.266	4.56	3.98	3.988	4.15	3.871	4.87	4.01	4.164	3.855	3.996	4.43	4.773	3.982	4.055	5.3	3.97	4.434	5.117	5.113	4.62	3.91	4.594	3.686	4.465	3.932	3.426	4.09	3.941	3.693	4.914	4.164	3.895	4.242	5.348	5.92	4.09	4.062	3.857	4.49	4.906	4.625	4.062	5.305	4.703	3.996	4.023	4.098	4.08	3.893	6.0	3.963	4.168	4.594	5.266	4.33	4.68	4.566	4.36	3.742	4.855	3.656	4.008	4.8	5.797	3.996	4.58	4.668	3.924	3.63	6.082	4.094	6.805	4.6	3.828	4.65	4.832	4.08	4.25	3.91	4.52	4.04	4.453	4.79	4.793	4.113	4.156	3.969	3.996	6.16	4.207	3.848	4.31	4.656	4.17	3.82	5.074	4.094	4.086	4.92	4.586	5.074	5.793	4.55	4.105	3.588	4.297	3.93	4.41	3.646	3.574	4.227	5.57	4.27	5.01	5.504	3.969	4.523	4.42	4.09	4.246	3.969	4.79	5.355	3.549	4.875	3.762	4.31	4.113	3.955	4.39	4.266	4.957	4.145	3.842	4.82	4.41	4.12	6.305	4.945	4.496	4.46	5.55	5.117	4.07	5.6	4.18	5.41	4.535	3.643	3.492	3.969	6.137	4.734	4.094	4.984	4.207	4.344	3.941	4.406	4.277	6.055	4.418	4.492	4.957	4.227	5.355	4.348	3.969	4.78	3.797	4.312	3.744	5.465	5.08	5.516	4.586	3.467	4.914	4.527	4.285	4.176	4.2	4.945	6.055	4.266	3.969	3.574	4.395	5.37	4.61	4.676	4.32	5.3	4.523	3.807	4.492	4.23	3.969	4.246	4.23	3.736	4.8	3.926	6.13	5.223	5.832	3.844	3.65	3.965	5.06	4.773	6.223	3.82	4.945	4.695	4.51	4.277	4.223	4.08	4.05	4.4	4.28	4.14	4.387	4.035	5.938	3.861	4.742	4.227	6.883	4.027	3.889	3.357	4.016	4.035	4.297	3.596	3.86	4.4	4.62	4.2	4.89	5.977	4.297	4.113	3.91	4.92	4.33	5.348	3.621	4.734	5.316	3.924	3.688	3.826	6.47	4.27	4.117	4.168	3.506	3.838	4.492	4.836	4.145	4.41	4.246	3.855	3.984	4.375	5.094	5.01	4.05	3.988	3.916	6.285	4.242	4.645	4.39	5.754	4.312	3.748	4.52	3.76	5.906	4.086	4.63	4.312	4.344	4.035	3.85	5.008	4.87	4.375	5.336	5.18	5.06	3.693	3.752	5.35	4.605	4.44	3.893	5.113	4.195	5.32	3.922	3.969	5.113	4.27	4.08	4.113	3.93	4.035	4.004	3.855	4.06	3.842	4.703	3.973	4.32	5.082	4.15	5.49	5.137	4.094	4.016	3.85	5.35	4.414	4.188	4.656	5.062	4.688	4.035	4.094	5.277	4.56	6.457	3.926	3.705	3.764	3.873	4.156	5.105	5.156	3.621	5.055	3.705	5.473	4.062	4.22	3.506	4.297	4.26	4.0	4.793	3.982	3.79	4.348	5.35	4.375	4.766	4.14	3.871	5.62	4.24	6.086	3.71	4.332	5.08	4.727	4.293	3.9	4.523	4.285	4.0	4.81	4.5	4.934	4.883	4.61	4.46	3.76	4.723	5.098	4.27	6.285	5.242	7.043	4.18	7.168	4.906	6.516	4.594	5.754	9.62	4.43	4.402	3.887	3.74	3.66	4.48	5.336	4.582	3.941	4.008	5.5	4.484	4.81	4.855	4.38	4.188	4.777	4.164	3.63	4.414	4.75	4.254	4.41	4.105	4.65	4.0	4.457	4.56	4.76	4.902	3.76	4.254	4.242	6.523	4.133	4.453	5.17	4.15	5.52	4.816	3.416	3.91	4.027	3.596	4.08	3.867	5.277	4.35	3.54	3.826	4.49	4.33	5.08	4.39	4.816	4.055	4.73	5.52	3.914	5.016	3.729	5.06	4.043	4.414	3.746	4.8	5.312	4.69	5.336	4.098	3.693	4.0	7.113	4.68	3.883	4.195	3.926	4.01	5.754	3.963	4.65	4.066	4.086	4.3	3.492	4.277	4.027	4.23	4.766	3.738	4.277	4.008	5.266	5.246	4.402	4.42	3.93	4.64	4.81	4.08	3.953	3.994	5.027	3.9	4.22	3.846	3.922	4.29	4.688	4.266	4.605	3.818	4.7	3.76	4.297	3.852	3.945	4.117	3.842	4.195	3.852	4.523	3.521	4.26	3.977	4.258	4.66	3.996	4.773	4.277	4.484	6.523	4.547	4.06	5.113	4.055	5.42	5.277	4.047	4.324	7.723	5.26	3.977	3.889	3.494	7.453	3.943	3.69	4.785	4.547	3.76	5.09	4.28	5.098	5.363	4.4	3.893	4.29	4.44	3.994	3.744	4.434	4.09	4.062	3.783	4.844	4.95	3.785	4.17	4.363	4.07	4.656	5.08	5.555	5.266	3.99	4.56	3.998	4.047	4.348	4.414	4.566	4.62	4.137	4.703	3.91	5.5	3.709	6.477	3.959	4.117	3.656	4.44	4.29	4.33	4.2	4.344	3.969	4.82	4.566	4.188	4.05	3.848	5.324	4.914	4.297	5.277	4.676	3.467	4.605	4.04	4.54	3.848	4.156	4.75	4.89	3.672	5.383	4.08	5.99	4.96	4.777	4.566	4.844	4.074	4.54	4.484	4.297	3.855	4.418	4.367	4.0	4.4	4.12	4.926	5.203	4.33	4.547	6.082	6.305	4.56	4.37	4.67	3.531	4.887	4.53	4.074	4.08	5.363	4.19	4.42	5.164	3.605	5.51	4.035	5.266	3.908	3.926	4.17	4.473	4.242	4.04	3.975	4.098	3.941	4.055	4.906	4.61	4.49	3.357	3.713	4.086	4.492	4.215	4.816	4.75	4.39	5.875	4.105	4.285	4.465	4.14	3.914	3.982	3.762	3.924	5.094	3.783	3.787	3.31	4.266	3.809	3.926	4.49	4.453	3.992	4.473	4.434	4.035	4.96	3.775	3.955	3.693	3.562	5.004	4.22	3.977	4.33	4.2	4.06	4.016	3.959	3.893	5.336	4.46	3.842	3.83	3.604	3.918	3.957	4.07	4.45	4.98	4.027	3.94	4.11	4.168	4.598	3.621	3.76	3.758	4.06	3.645	6.258	4.137	4.46	4.113	4.207	5.562	4.332	4.41	4.113	3.963	5.02	4.117	5.555	3.76	4.32	3.883	4.766	5.305	3.94	4.242	4.023	4.496	5.844	3.867	5.33	4.8	4.695	5.137	5.266	4.08	5.12	4.484	4.37	5.355	3.746	4.086	5.953	3.883	4.312	5.125	3.99	3.674	3.688	4.312	4.85	3.967	4.97	4.56	3.887	4.43	5.406	3.908	4.21	3.959	4.03	4.816	4.527	4.113	5.05	4.066	4.02	4.414	6.668	4.574	4.574	4.164	3.953	4.91	4.402	5.06	5.19	5.066	4.348	5.094	7.88	3.54	3.996	4.066	4.89	3.78	3.844	4.156	3.998	4.08	3.867	5.32	5.117	3.988	4.293	3.893	5.465	3.871	4.633	4.586	5.715	4.855	3.775	4.37	3.629	5.406	4.19	3.521	4.004	4.465	4.523	4.746	5.117	3.855	4.195	4.96	3.97	4.586	4.457	4.41	4.34	4.668	5.74	5.0	5.305	3.703	5.953	4.055	4.324	4.926	4.816	4.332	4.41	4.473	3.717	6.023	4.473	4.27	4.67	4.203	3.604	4.31	5.348	3.656	4.28	4.523	5.516	5.348	5.016	4.89	4.035	4.684	4.203	4.26	4.938	3.787	6.37	4.453	3.945	4.496	4.523	4.723	3.916	4.312	3.54	4.15	4.223	4.496	4.363	3.408	5.312	4.7	4.51	3.904	5.35	4.812	4.996	5.625	4.934	4.895	3.672	4.035	3.924	6.805	5.625	4.355	4.89	5.14	3.969	4.5	4.645	3.82	4.312	4.48	4.145	4.277	5.3	3.803	4.062	4.336	4.84	4.13	3.848	4.63	3.402	4.33	5.656	4.703	4.17	5.24	4.742	4.723	3.873	4.996	3.992	3.75	6.586	4.277	4.176	5.094	3.748	4.33	4.46	4.367	4.04	3.812	4.33	3.848	4.28	4.13	4.34	3.992	4.055	3.871	4.64	4.645	4.24	4.344	5.656	4.09	5.902	4.008	4.055	4.957	3.305	3.605	4.61	4.105	3.963	4.863	4.812	3.787	3.842	5.273	4.473	4.83	4.703	3.934	3.873	4.33	4.97	3.61	5.793	4.863	4.26	3.844	6.285	4.26	4.133	6.188	3.994	4.332	3.951	4.285	5.184	4.867	4.246	4.08	4.26	4.98	4.5	5.117	5.977	4.99	3.805	4.145	5.348	4.258	4.69	4.938	3.922	3.893	4.816	3.85	3.904	4.926	3.844	3.992	3.768	3.555	4.906	3.916	3.836	5.305	4.12	4.047	4.117	4.523	3.83	4.5	3.98	5.516	5.348	5.24	4.97	4.22	4.543	4.926	4.21	5.5	4.152	4.24	3.842	3.402	4.297	4.227	4.18	5.24	3.404	4.996	3.695	4.41	3.936	4.242	3.922	4.945	4.62	4.105	5.734	3.506	4.344	4.37	5.26	4.15	4.098	3.928	4.812	4.71	4.26	3.996	4.707	4.152	4.49	5.242	4.258	4.035	4.297	5.113	3.89	4.664	6.992	5.59	4.855	3.826	3.82	4.1	6.348	4.29	4.703	4.5	3.926	5.336	5.152	4.22	4.332	4.24	3.531	5.92	5.91	4.793	4.844	4.277	4.34	3.797	3.951	3.506	4.14	4.508	3.916	3.488	4.902	5.04	3.535	4.457	3.744	3.627	5.098	3.76	3.89	3.771	4.71	4.113	5.37	5.066	4.277	4.043	4.46	3.871	3.828	4.242	4.055	3.549	4.004	4.71	4.08	5.625	4.086	3.863	3.705	3.797	4.16	5.1	3.797	4.434	4.38	4.285	4.08	4.85	4.92	4.207	4.242	9.58	4.695	4.094	3.873	6.47	3.758	3.69	4.023	4.29	3.76	5.098	4.22	5.152	4.094	5.066	3.871	4.67	5.25	3.984	4.805	3.674	4.01	3.645	4.387	3.828	4.742	3.213	4.664	3.549	4.71	4.676	3.977	3.982	5.41	5.062	4.35	4.805	4.133	4.41	4.137	4.137	4.023	4.133	7.88	4.27	5.473	4.156	4.016	5.117	4.19	4.098	3.992	4.77	4.406	4.07	5.11	4.79	5.562	4.492	3.748	3.99	3.977	4.613	3.549	5.35	4.137	4.26	3.723	4.227	3.922	4.062	4.027	4.766	6.883	3.83	5.113	4.117	4.09	4.504	4.37	4.98	5.242	5.797	4.44	4.375	4.4	4.652	3.627	4.312	3.998	4.723	3.879	4.176	4.1	4.195	4.664	4.293	4.23	4.12	6.164	3.838	4.34	4.9	4.49	3.771	3.947	4.723	3.756	4.08	4.84	4.73	6.008	5.54	4.453	4.695	4.2	4.508	4.992	3.863	4.723	4.473	4.297	3.902	4.223	4.47	5.105	3.947	4.434	4.016	6.13	3.736	4.344	4.75	5.266	4.19	4.016	4.09	3.85	4.098	5.0	5.055	4.09	3.969	4.312	4.03	3.656	4.367	3.863	4.047	4.535	3.99	4.7	4.17	4.043	4.6	4.098	3.838	4.367	4.086	4.71	4.67	4.77	4.37	4.51	4.703	4.367	4.496	6.137	5.324	4.26	4.484	4.527	4.27	4.14	5.12	5.39	4.293	4.02	4.707	4.164	3.902	4.34	4.42	4.332	4.66	3.719	4.297	5.805	5.395	4.625	4.69	4.836	4.605	4.63	4.73	4.246	6.137	7.723	3.904	3.668	3.654	4.312	5.156	3.963	4.297	5.473	4.086	3.828	4.383	5.742	4.297	3.703	5.312	6.285	3.963	3.975	5.223	4.73	4.21	3.803	4.297	3.94	4.293	4.13	4.0	5.656	3.574	3.818	3.875	6.586	4.734	4.035	5.1	4.39	4.094	5.59	4.684	6.062	5.195	3.656	4.15	3.889	4.47	4.95	4.71	3.914	4.773	3.574	3.416	4.566	3.54	5.465	4.24	4.695	4.31	3.94	5.58	4.41	4.223	4.47	3.963	4.2	4.27	3.844	3.627	4.22	4.168	4.07	4.992	3.72	4.56	5.945	4.27	5.117	4.492	5.113	5.152	3.674	3.656	4.71	4.17	4.24	4.06	4.26	3.805	4.39	4.004	4.695	4.496	5.203	4.426	4.688	3.904	4.88	4.266	4.055	5.242	3.773	4.85	4.38	3.65	4.918	4.55	4.098	4.016	3.93	4.586	3.594	4.062	3.902	3.695	4.15	3.918	4.785	5.715	3.674	5.24	3.955	4.85	4.676	4.02	4.87	5.844	4.957	3.77	4.926	4.055	4.445	4.96	5.098	4.055	4.04	3.9	4.42	4.09	4.92	4.51	4.996	3.904	4.08	5.656	3.82	4.875	5.18	4.496	6.023	4.008	3.885	3.826	4.72	4.793	4.8	4.695	4.098	4.215	4.676	3.773	5.195	3.848	4.316	4.38	4.46	3.709	5.754	4.504	3.764	4.566	3.725	4.504	4.133	4.363	4.89	3.871	4.133	3.742	4.55	4.754	4.164	3.967	4.895	4.26	4.527	5.516	4.13	3.396	4.02	5.977	3.79	4.06	3.76	4.28	4.457	4.242	4.867	5.52	4.043	4.06	4.496	4.035	3.54	4.105	4.547	4.906	5.203	4.24	4.32	4.016	4.312	5.03	3.969	4.215	4.406	4.734	5.03	3.375	3.914	3.549	4.414	3.975	5.18	5.09	3.996	4.656	3.984	4.17	4.258	4.016	3.996	3.871	4.26	3.98	4.406	5.04	3.836	3.963	3.959	3.678	3.77	4.17	6.06	4.473	3.926	5.305	3.771	4.027	4.582	4.02	3.594	5.04	4.49	5.62	3.63	4.41	5.363	4.258	4.56	3.93	3.945	4.465	4.71	4.777	4.566	4.008	5.875	4.33	4.277	4.09	5.24	5.52	5.57	3.77	4.246	5.152	6.305	5.312	4.06	5.99	3.969	3.865	3.576	3.807	4.086	4.973	3.643	3.81	6.82	6.586	5.516	4.22	4.902	4.26	3.98	4.29	6.043	4.996	4.367	5.734	6.805	4.297	4.0	4.33	4.902	4.492	5.406	4.508	6.043	3.96	5.074	4.27	5.203	5.37	5.117	4.95	4.297	4.53	4.49	4.0	3.97	3.607	4.28	4.438	5.37	4.41	4.156	3.9	3.914	4.695	5.082	4.43	3.627	4.758	3.31	4.55	4.035	3.645	4.875	4.33	4.367	3.611	4.047	5.008	4.53	3.549	4.04	3.734	4.043	3.955	3.717	4.71	3.643	4.1	7.113	6.36	3.713	3.76	4.367	4.496	4.44	4.094	4.35	4.785	4.51	4.016	4.254	4.773	4.043	4.15	3.844	4.605	3.998	3.797	3.957	3.943	4.562	5.355	6.19	4.605	4.676	4.44	3.549	3.803	3.656	3.79	7.043	3.463	4.844	3.605	4.547	3.875	4.492	3.984	4.105	4.39	4.633	4.39	4.273	4.844	3.889	4.594	3.887	4.258	4.758	3.97	4.523	4.17	5.11	3.781	3.898	4.69	3.969	3.764	4.105	3.713	4.094	5.04	4.855	4.29	4.43	4.918	3.564	5.625	4.152	4.52	3.996	4.06	3.893	3.602	4.176	4.29	4.227	4.14	3.832	4.33	4.395	4.473	4.555	3.814	5.105	4.926	3.85	3.83	4.867	4.207	5.016	4.56	4.836	5.438	3.848	5.535	4.6	3.97	5.336	3.787	3.752	7.723	4.77	5.797	4.285	4.76	5.04	4.844	3.83	4.332	3.988	4.68	4.906	4.17	3.49	4.434	4.45	4.434	3.871	4.43	3.756	3.883	5.293	4.137	4.89	4.37	4.082	5.65	4.305	3.725	3.703	4.465	3.992	4.273	3.844	3.703	3.463	4.41	4.37	5.336	4.496	4.883	3.994	3.984	3.621	4.55	4.633	4.156	3.994	4.92	3.875	3.729	4.57	3.865	5.707	4.375	3.959	4.43	3.588	4.68	4.13	3.764	4.113	4.727	5.195	4.29	5.844	3.656	4.117	4.594	4.61	4.98	3.848	4.527	4.062	3.955	4.1	4.297	4.74	3.902	3.281	4.05	4.11	4.875	4.043	4.152	4.414	4.152	4.73	4.08	4.523	4.934	4.652	4.69	4.17	5.375	3.69	3.904	4.723	4.1	3.762	4.246	5.195	4.906	4.066	4.066	4.137	5.19	3.861	3.787	3.957	4.27	6.82	4.113	4.434	4.56	4.336	5.316	4.47	4.375	4.367	5.113	4.246	5.906	4.21	4.67	4.703	4.008	6.06	4.72	4.05	3.988	3.764	6.258	4.613	4.426	4.098	4.97	4.484	3.623	4.035	4.133	4.367	4.094	4.734	4.137	4.17	4.406	3.531	4.863	4.035	4.094	5.375	4.234	4.285	5.6	4.258	4.28	4.28	3.99	3.96	4.46	3.947	5.145	3.709	4.703	4.297	4.97	5.348	4.598	4.38	5.098	4.43	5.734	4.453	4.566	3.836	4.816	5.047	4.066	6.07	4.156	4.684	3.98	3.85	5.49	4.996	4.45	4.55	5.777	3.69	3.723	4.965	4.285	4.27	4.69	3.762	4.508	4.375	4.547	4.47	3.871	4.36	3.98	4.297	3.717	4.746	4.44	4.242	4.816	4.39	3.623	3.889	3.773	4.53	3.945	4.52	5.715	4.277	3.982	5.3	4.266	4.344	3.977	4.17	4.492	4.22	4.5	3.9	4.105	4.16	5.96	3.99	3.674	4.773	4.156	4.375	4.49	5.473	5.047	4.277	4.277	4.734	3.79	4.54	5.91	3.643	3.771	4.97	4.543	3.834	3.828	3.87	5.07	4.703	4.88	3.842	4.066	4.78	4.586	4.598	4.086	3.305	4.42	4.047	4.5	6.457	3.873	3.955	4.27	4.926	3.94	4.156	3.375	3.984	4.145	5.195	3.93	4.7	3.996	4.055	3.959	4.47	5.355	4.074	6.062	4.137	5.3	4.34	4.297	4.113	4.44	4.062	4.37	5.254	5.11	3.844	5.41	5.562	3.74	4.29	4.273	4.41	4.703	5.254	3.63	4.605	4.5	4.664	3.672	4.027	3.586	3.957	4.7	3.97	4.227	4.027	3.842	4.805	3.805	4.44	5.055	4.363	4.36	4.582	4.727	5.773	4.207	3.78	4.145	4.363	4.094	5.5	4.094	4.695	3.932	4.145	3.82	4.516	4.688	4.33	5.336	4.71	4.434	4.754	9.58	9.58	3.875	4.29	4.035	4.188	3.97	4.53	3.79	5.082	4.016	3.91	4.457	4.426	5.21	4.652	4.305	4.28	3.838	4.312	3.785	3.889	3.87	5.047	4.555	4.84	5.32	4.32	3.482	6.34	4.047	4.113	3.693	4.836	4.863	4.375	3.688	6.36	3.889	3.902	3.604	4.523	5.742	4.547	5.254	4.492	4.06	4.934	4.035	4.258	4.85	4.906	4.598	3.945	3.754	4.086	4.016	3.965	4.594	3.512	4.49	4.54	3.93	4.844	4.434	4.4	5.664	4.246	5.12	3.844	4.438	3.771	3.678	4.312	5.008	4.402	3.756	4.49	4.223	4.26	3.986	4.33	4.09	5.266	5.977	3.873	3.408	4.22	6.047	4.598	4.453	4.59	4.44	3.9	3.762	5.875	3.908	4.42	4.742	4.07	4.254	3.725	4.44	3.521	3.969	4.504	4.617	5.37	4.844	4.004	4.207	4.49	5.09	3.672	3.46	3.967	5.223	3.836	3.922	3.965	3.87	4.37	4.51	3.992	3.764	4.41	5.04	5.375	3.895	3.914	3.9	4.15	4.05	4.145	4.156	3.703	4.5	5.945	4.62	3.682	3.738	4.133	4.312	4.105	5.098	4.89	4.953	4.76	3.783	4.54	6.883	4.617	4.047	4.406	3.945	4.035	4.598	3.71	4.246	3.746	4.855	4.293	3.771	4.46	5.473	5.22	4.855	4.703	4.74	5.84	3.998	3.535	5.164	4.26	5.254	4.844	4.13	3.762	6.37	4.703	4.863	5.17	5.406	4.258	3.564	5.496	4.023	3.91	3.713	5.41	4.258	4.242	4.227	4.367	3.994	4.477	4.812	4.105	4.89	4.668	3.76	4.684	3.9	4.188	4.785	4.008	3.574	4.375	4.32	4.906	3.922	4.773	5.24	4.152	4.523	3.77	3.572	4.355	3.822	4.562	5.04	4.64	4.992	4.26	5.1	4.19	3.777	4.56	3.893	3.504	4.113	5.71	4.27	5.348	3.838	4.484	4.164	3.977	3.184	4.152	5.777	3.621	3.848	4.066	4.64	4.78	4.33	4.0	4.523	7.043	3.934	9.62	4.492	5.32	3.834	3.672	3.82	4.62	4.0	3.764	4.492	4.55	3.986	3.83	4.52	6.57	4.32	4.367	4.293	5.5	4.2	5.11	4.207	4.188	3.777	3.914	3.865	3.914	4.5	4.277	5.516	3.969	4.17	4.098	4.062	6.97	4.17	3.69	5.348	3.992	4.258	4.117	5.438	3.703	4.855	5.26	6.043	4.484	4.33	3.879	3.926	4.723	3.348	5.016	5.367	4.492	3.512	3.762	4.176	3.816	4.56	3.799	4.02	4.547	3.63	3.654	4.406	4.777	4.22	3.963	5.06	3.96	4.746	5.117	4.5	4.117	4.97	4.68	4.008	4.52	4.84	4.656	4.08	5.32	4.586	4.137	4.723	4.047	3.867	5.797	3.967	3.91	4.31	4.836	5.44	4.023	4.78	4.137	4.64	3.807	3.963	3.883	3.969	3.941	4.547	4.047	4.586	4.31	4.934	4.48	4.695	4.047	4.44	4.938	4.41	4.13	4.258	4.457	4.77	4.484	3.396	4.625	6.54	3.764	4.44	4.67	3.97	5.062	4.137	3.76	5.184	4.29	5.0	6.188	4.094	4.523	3.895	4.37	3.893	4.008	4.277	3.969	4.15	3.781	5.355	4.957	3.96	4.85	4.55	4.2	5.0	4.062	4.38	4.305	3.816	4.246	4.062	4.594	4.824	3.848	6.973	4.805	4.434	4.047	4.047	4.277	4.586	4.27	3.848	3.777	4.863	3.83	3.953	4.727	4.055	4.332	4.363	4.875	3.797	6.44	3.959	4.465	4.105	4.027	3.703	3.855	5.375	4.895	5.094	4.113	4.99	4.77	6.516	4.39	4.62	3.85	3.807	4.145	3.94	4.85	5.734	5.06	3.594	4.27	3.838	4.35	5.91	4.402	4.094	4.816	4.434	4.113	4.09	4.19	3.914	4.164	4.97	3.76	4.984	4.285	4.246	7.88	5.203	4.297	4.137	4.09	6.285	5.387	3.467	4.094	3.732	4.46	4.223	5.316	3.91	5.195	3.838	4.45	3.941	4.863	3.91	3.83	4.145	3.873	4.055	4.215	4.44	3.648	5.39	4.586	4.12	4.504	6.992	3.93	4.094	5.152	4.566	4.016	4.46	3.908	4.387	4.13	3.662	4.703	4.418	4.71	5.355	3.723	4.39	4.035	4.727	4.0	4.465	4.047	3.934	3.998	3.76	4.42	4.47	4.816	4.297	3.984	3.79	4.4	3.943	3.682	4.71	3.605	5.04	4.14	3.596	4.28	5.062	4.727	3.59	4.207	4.094	4.49	3.756	4.086	4.695	4.703	4.855	3.863	4.28	4.062	5.62	3.943	4.242	4.504	4.035	5.45	3.91	4.734	4.08	4.34	3.79	3.99	4.66	4.227	5.8	3.914	3.91	5.62	3.994	4.43	4.164	3.873	5.977	4.78	4.086	4.156	3.945	4.785	3.99	5.098	4.37	4.34	7.453	3.969	6.305	4.71	3.992	3.82	4.34	4.586	4.473	5.71	4.145	4.195	5.6	4.26	4.29	5.65	4.656	4.543	4.04	4.227	4.97	4.22	3.746	4.85	5.3	4.285	4.87	4.17	5.74	5.266	4.105	3.848	4.414	4.71	3.957	5.21	4.48	4.73	4.336	3.947	4.484	4.52	4.094	4.004	4.06	4.098	5.09	4.348	3.955	4.53	4.77	4.836	3.938	4.094	4.195	4.734	4.523	5.05	3.184	4.113	4.25	4.793	3.46	5.277	4.24	4.043	3.955	3.922	3.87	3.695	4.38	4.367	4.098	4.285	4.113	4.902	4.434	4.367	3.643	4.03	3.758	3.992	4.25	3.887	4.492	3.87	4.277	4.09	3.904	4.38	4.207	3.646	5.406	3.805	4.137	4.113	5.977	4.56	4.176	4.3	4.355	4.234	4.016	4.727	4.76	5.45	4.383	4.08	4.887	3.805	3.746	4.21	4.15	4.902	5.355	3.926	4.703	3.885	4.0	4.29	4.465	6.19	4.17	3.611	3.867	4.062	5.55	3.965	4.74	4.15	3.672	4.566	4.29	3.654	3.91	5.203	3.764	5.113	3.965	4.46	3.959	4.254	4.547	4.28	4.03	4.56	4.016	5.74	5.598	4.664	4.184	4.316	3.764	3.559	4.22	3.525	6.97	5.52	4.08	3.967	4.035	4.414	3.871	4.73	3.967	4.383	3.936	4.22	4.59	3.61	5.266	3.596	5.355	4.105	3.902	4.586	4.613	3.855	4.29	5.773	4.367	3.613	4.863	4.51	4.16	3.951	4.867	4.016	3.846	3.818	4.55	3.828	4.652	4.207	4.09	5.355	3.959	3.725	4.305	4.105	4.406	3.771	4.594	5.246	4.18	3.86	4.51	4.71	3.82	4.39	4.32	3.45	4.664	4.664	4.03	4.465	4.79	4.062	3.932	4.582	6.164	4.8	5.555	4.043	4.6	4.92	4.41	4.844	3.947	4.113	4.938	3.957	4.367	3.281	3.975	3.408	4.09	4.305	5.617	5.5	4.355	4.137	5.35	4.04	3.76	3.873	4.426	4.684	4.508	4.26	4.062	5.074	6.973	4.375	4.42	4.23	4.332	3.94	5.5	3.281	4.97	4.406	3.76	5.625	3.984	4.223	3.805	3.688	4.926	4.44	3.31	4.137	3.65	3.928	5.08	3.525	4.105	3.625	6.348	4.25	5.098	3.85	4.105	4.82	5.902	3.85	4.23	4.938	3.908	4.277	3.643	3.951	4.65	3.963	4.695	4.703	4.055	4.055	4.3	4.133	4.805	4.414	4.51	4.137	7.316	3.943	4.246	3.76	3.988	4.855	4.203	4.082	4.793	5.977	4.805	3.914	4.863	4.297	3.535	4.28	5.027	4.887	4.094	3.562	4.613	3.717	4.562	5.598	3.836	3.846	4.633	5.277	3.99	4.293	4.43	4.734	3.922	4.84	3.764	3.549	4.035	3.785	4.56	4.87	5.875	4.95	4.69	4.1	4.12	3.809	3.787	4.27	4.617	5.656	3.875	3.947	3.783	4.684	3.967	3.764	5.504	4.03	4.906	3.709	5.094	4.566	4.016	3.97	4.043	5.473	4.59	7.453	5.664	4.406	5.598	3.734	4.234	3.623	3.91	4.18	4.08	4.87	3.82	4.434	3.916	4.28	4.04	4.54	3.764	3.646	4.258	5.203	3.969	4.02	4.83	3.992	4.004	4.246	3.637	4.996	3.93	5.07	3.74	3.664	3.604	6.586	4.656	3.988	3.764	3.588	5.0	4.227	3.951	4.082	4.77	4.33	4.836	3.69	3.611	4.664	4.207	3.709	4.832	3.78	5.42	3.465	4.547	4.336	4.85	4.297	3.549	4.99	3.863	3.938	5.184	4.156	4.11	3.605	5.715	4.25	4.26	4.13	3.99	3.703	3.805	4.41	4.047	4.37	3.83	4.152	6.668	4.69	5.082	3.74	4.406	4.605	5.32	4.277	4.75	4.72	5.938	3.984	3.842	3.893	6.05	3.893	5.777	5.54	4.383	4.3	4.156	4.465	5.367	4.934	4.703	4.19	4.453	3.54	4.094	5.473	3.916	3.7	4.895	3.963	4.047	3.908	4.492	3.77	4.37	4.824	4.18	3.984	3.357	4.992	4.004	4.316	4.11	4.246	4.09	4.004	4.11	4.938	5.434	4.332	4.832	3.764	5.76	4.105	5.355	3.969	4.164	4.664	3.934	3.764	5.113	5.03	4.188	5.195	4.188	5.562	4.605	4.45	4.867	4.65	4.84	4.027	4.195	5.203	4.688	4.297	4.844	4.785	3.963	4.113	3.975	5.32	4.285	4.727	4.96	4.566	5.06	3.965	4.926	5.965	4.906	4.72	4.43	3.787	3.71	3.844	3.965	3.904	4.605	4.39	4.25	4.117	3.97	4.277	4.594	4.242	4.426	4.246	4.652	4.64	4.38	4.004	3.54	4.66	4.125	3.844	4.484	4.84	4.04	6.387	4.414	4.855	4.844	6.516	4.07	3.82	7.043	3.625	3.713	4.367	4.37	4.27	4.98	3.898	3.932	4.934	3.842	4.035	4.016	4.434	4.5	3.975	4.992	3.893	3.713	5.5	5.562	4.113	4.277	4.98	3.78	4.594	3.816	4.71	4.21	6.523	3.742	3.863	4.38	4.098	5.1	3.746	4.37	3.863	4.664	4.027	4.598	4.22	4.445	4.055	3.408	4.727	4.42	5.074	4.375	4.39	3.916	5.07	4.207	4.383	3.795	3.928	3.785	3.98	3.916	3.855	4.414	4.04	4.09
ni5-VAChT-NET	VAChT	62.0	3.787	4.133	3.996	4.164	4.605	3.822	6.207	4.52	3.895	4.363	4.49	4.125	4.023	3.398	3.764	4.04	4.883	4.035	4.87	4.746	3.918	4.344	4.176	3.92	4.29	4.09	4.94	4.297	4.707	4.48	4.008	5.105	4.367	3.863	3.924	4.465	4.113	3.965	3.408	3.969	3.465	4.742	4.465	3.773	4.547	3.953	4.895	3.941	3.832	4.31	4.207	4.195	4.65	3.932	6.2	3.67	3.572	3.646	4.81	3.982	5.086	4.19	4.168	5.035	5.02	4.06	3.898	3.94	3.887	5.332	4.31	4.67	3.959	4.137	4.535	4.996	4.23	4.145	3.781	4.793	4.867	4.227	3.623	3.986	4.363	4.14	3.879	4.01	4.254	3.943	4.234	4.4	4.285	4.04	4.438	3.508	6.223	4.082	4.85	5.883	3.842	4.246	4.59	5.617	3.783	4.684	4.375	4.64	4.24	4.16	4.934	4.707	4.258	4.164	4.516	3.863	4.37	4.71	4.07	3.844	4.168	4.344	3.535	4.312	4.316	4.273	3.97	4.707	4.19	4.35	5.066	4.406	4.703	4.266	3.992	4.477	5.184	4.31	9.6	4.58	4.406	3.799	4.066	4.06	4.316	4.32	3.924	3.674	4.598	3.975	4.266	4.51	4.047	5.258	4.844	4.203	3.76	4.254	3.498	3.904	4.0	3.691	5.92	5.14	5.25	5.062	3.783	4.613	4.117	4.965	3.95	3.918	4.594	3.773	3.982	4.25	4.062	5.02	3.814	4.684	4.53	4.426	3.998	4.145	5.383	4.84	4.56	3.857	3.957	5.04	4.34	5.08	4.754	5.83	4.47	4.24	4.562	3.787	4.19	4.938	3.787	3.693	3.975	5.92	4.445	5.523	5.652	3.643	4.203	3.77	4.824	5.133	4.785	4.207	4.84	4.395	4.62	4.742	4.0	4.086	3.832	4.35	3.646	4.637	4.375	3.777	3.783	5.145	4.164	4.023	4.434	4.957	3.639	4.055	3.828	5.082	4.168	4.31	3.982	4.16	4.414	4.72	5.742	5.465	3.625	4.285	4.492	3.596	3.896	3.959	4.906	4.85	3.977	3.973	4.617	4.984	4.457	4.867	4.7	3.498	3.787	3.871	5.254	5.2	4.78	6.26	4.785	4.043	4.33	4.906	3.781	4.938	3.613	3.941	4.805	3.982	4.223	5.906	3.91	3.879	5.19	7.03	5.086	4.53	4.24	4.49	5.78	5.12	3.81	4.297	3.662	3.809	3.973	4.426	5.35	4.527	4.227	4.258	5.76	4.47	4.1	4.426	4.23	3.77	5.074	3.86	4.586	4.33	6.0	3.768	3.957	5.016	4.664	4.29	4.344	4.23	4.164	3.828	5.258	3.232	4.53	3.842	4.445	4.285	4.195	5.72	3.97	4.16	3.963	5.242	6.68	4.543	5.953	3.898	4.3	5.12	4.52	4.94	4.71	5.9	5.55	3.836	3.697	4.375	4.113	3.658	4.758	4.684	5.906	3.99	4.168	4.96	4.04	3.803	4.25	4.984	4.152	5.953	4.902	3.918	4.42	4.285	4.44	4.062	4.113	5.305	3.71	3.992	4.285	7.156	5.266	4.14	4.164	4.062	4.7	4.195	7.03	3.713	4.562	4.664	4.016	4.95	5.09	4.918	4.195	5.1	4.617	4.203	4.395	4.355	7.73	4.754	4.727	3.87	5.08	3.893	4.145	5.145	4.266	4.312	5.617	4.215	4.035	4.848	3.9	4.81	4.48	3.98	5.23	3.832	4.867	4.0	5.008	4.37	4.418	3.688	4.61	4.33	4.297	6.383	4.695	5.81	5.848	3.803	3.963	4.684	3.91	4.496	3.506	3.809	4.152	3.928	4.723	4.58	3.943	4.496	4.18	4.785	4.95	3.904	3.963	3.504	4.906	4.16	4.434	4.49	5.527	5.082	4.285	3.748	5.754	5.37	5.76	4.297	3.959	4.62	4.418	4.305	4.99	4.605	4.44	5.79	4.746	3.828	3.97	4.0	3.988	4.82	3.928	4.625	4.09	4.062	4.035	4.098	3.803	5.25	4.4	4.934	4.285	5.1	4.043	4.223	4.23	4.73	3.965	4.29	4.297	4.4	3.68	3.902	4.234	3.646	3.982	5.53	4.72	4.043	5.434	6.15	4.215	4.324	5.33	4.742	4.375	5.59	4.043	4.82	4.69	3.777	4.63	5.145	4.383	3.682	4.016	3.691	4.145	4.008	4.43	3.398	4.62	4.51	4.3	4.547	4.332	6.188	4.49	4.215	3.748	4.242	4.168	4.594	4.617	3.879	3.91	4.492	5.562	4.785	5.285	4.176	3.902	4.066	5.723	4.906	4.098	4.773	5.27	5.53	5.02	4.82	4.945	4.73	3.71	3.814	3.994	4.46	4.195	3.604	4.297	4.164	4.453	4.984	4.43	5.37	5.367	3.982	3.863	4.664	4.12	4.836	4.043	3.625	3.898	3.773	5.594	4.777	3.992	3.742	4.004	4.535	5.81	4.395	4.98	4.31	4.49	5.617	4.15	4.42	4.844	4.293	4.54	3.863	3.998	3.623	5.79	3.963	4.41	3.756	4.062	6.59	4.43	3.723	6.086	3.418	4.59	3.836	5.97	3.836	3.56	4.316	4.098	4.45	4.145	4.387	6.383	4.28	6.375	3.934	4.543	3.785	3.973	4.01	5.152	3.535	4.2	4.168	3.184	5.117	4.31	4.31	5.402	3.748	4.617	5.03	4.375	3.502	4.695	4.3	4.2	3.97	3.996	5.203	4.785	4.203	3.844	4.94	4.24	3.898	6.188	4.38	4.387	4.31	3.871	4.15	4.582	5.555	4.203	4.47	3.998	3.928	3.932	4.074	6.42	5.5	3.951	3.9	4.83	4.47	4.305	5.27	3.965	5.203	3.3	3.63	4.45	4.54	3.904	4.19	4.15	3.809	5.137	3.549	3.863	4.023	4.137	4.152	4.43	3.953	6.348	4.145	5.004	3.922	5.617	3.834	4.027	3.572	4.68	4.613	4.53	3.312	4.13	4.094	4.246	4.54	3.555	3.508	5.023	5.062	4.832	4.99	4.523	4.605	3.87	4.133	4.18	4.57	4.277	4.547	6.223	3.932	3.854	3.809	3.615	3.814	5.266	3.836	3.357	4.902	3.781	4.566	4.496	5.703	3.994	4.28	6.188	4.023	4.664	3.809	5.66	5.754	4.03	4.34	4.55	4.953	4.344	3.695	4.027	5.25	4.188	4.195	4.066	4.168	4.15	3.852	3.99	3.99	4.367	5.22	3.824	3.72	4.0	4.39	3.963	4.418	4.81	4.098	4.742	4.258	4.3	4.812	3.654	5.246	4.195	4.117	4.59	4.09	4.18	3.965	5.81	4.344	4.23	5.1	4.465	4.156	4.297	4.234	4.285	4.54	4.086	5.39	4.414	3.959	3.854	3.936	3.934	3.746	3.906	4.867	4.867	4.223	3.973	3.836	5.973	3.836	3.967	4.176	4.16	4.086	4.723	4.316	5.02	4.844	4.03	4.28	4.918	4.926	4.35	3.832	4.19	5.48	4.188	4.848	4.31	3.932	4.285	4.137	4.344	4.117	4.035	5.44	4.707	4.17	6.043	4.164	3.312	4.152	5.113	4.38	4.152	3.98	3.926	4.746	4.37	4.71	4.297	5.945	4.332	3.99	4.047	4.094	4.99	5.945	4.418	4.492	3.527	4.16	4.195	4.184	4.684	4.254	3.873	4.055	4.562	4.832	4.11	4.91	4.824	3.996	3.549	4.46	4.332	4.414	4.26	3.982	4.62	4.105	4.438	3.912	4.24	7.73	4.188	4.234	4.34	4.773	3.936	4.08	4.227	5.465	3.803	4.164	4.434	4.207	3.764	5.81	4.234	4.2	5.008	4.094	4.53	3.707	4.76	4.746	4.18	4.18	5.223	3.994	6.477	3.74	5.55	4.08	4.5	4.086	5.027	3.932	4.234	5.07	4.15	4.297	4.484	4.18	4.254	3.682	3.998	4.695	4.223	4.332	4.207	5.184	5.367	4.867	4.73	3.822	4.01	4.24	3.777	4.434	4.023	4.867	4.26	3.426	5.17	4.258	4.207	5.516	5.402	4.67	5.133	5.688	4.348	4.547	3.834	3.615	3.654	3.855	3.992	3.81	3.928	4.617	3.92	4.766	3.764	5.32	4.21	3.99	3.709	3.305	4.184	3.836	3.832	4.004	3.918	5.242	3.871	4.49	3.9	5.363	3.574	4.7	4.44	3.777	4.242	3.682	5.617	4.55	3.959	5.47	4.926	4.543	5.027	4.44	3.922	3.77	4.09	4.117	3.863	4.41	4.332	5.797	4.37	4.582	4.773	4.805	3.98	3.72	4.566	4.242	3.656	5.33	4.293	5.68	7.785	5.008	5.04	5.598	4.344	4.71	4.355	4.062	4.867	7.457	3.97	4.12	5.44	4.035	4.332	4.47	5.367	4.65	5.008	4.883	4.062	5.19	4.207	3.81	4.688	3.895	4.023	3.65	4.664	4.367	4.11	3.863	4.2	4.562	4.523	4.93	4.246	3.879	4.156	4.434	5.883	3.967	4.24	5.023	4.52	4.586	3.89	3.467	4.97	4.773	5.953	5.55	4.812	4.83	4.48	3.404	5.19	6.125	3.822	6.68	4.656	4.11	3.672	4.895	5.285	5.117	4.66	3.904	4.49	4.47	4.35	3.895	4.09	4.496	4.707	3.988	4.027	4.273	4.508	4.418	5.188	5.215	4.38	5.023	3.844	4.207	4.51	3.95	4.285	4.12	3.982	5.555	4.34	4.707	4.133	5.586	4.152	4.72	4.656	3.965	3.81	4.836	5.082	5.953	4.953	5.434	4.812	5.36	4.96	5.906	3.682	3.844	4.766	4.27	4.05	4.258	5.477	4.37	4.11	3.887	4.023	5.25	4.66	4.812	3.596	4.3	3.832	5.47	3.875	4.88	4.562	4.45	5.41	4.55	4.44	5.21	3.762	4.023	3.398	4.562	4.617	4.543	4.152	4.254	4.375	3.863	4.668	4.004	4.695	4.223	4.35	4.0	4.3	4.72	3.404	4.453	4.773	4.074	3.938	4.125	5.184	4.766	3.986	4.133	4.098	4.54	4.492	3.918	4.21	5.203	6.348	4.97	4.496	4.816	4.613	5.082	5.234	5.332	4.28	4.24	4.992	3.943	4.434	4.316	4.01	5.203	4.594	4.066	3.816	3.957	3.871	4.062	4.26	5.184	4.098	5.355	3.797	4.02	4.08	4.465	4.887	3.998	3.871	4.746	4.41	4.7	4.0	4.285	4.496	4.414	4.094	3.535	4.18	4.297	4.203	4.277	4.46	3.625	4.145	4.375	4.203	4.13	3.643	4.297	4.414	3.992	5.92	4.832	4.598	3.688	4.137	4.043	4.316	5.625	3.973	4.195	4.24	5.9	4.43	4.562	3.46	3.312	3.215	5.41	3.992	4.746	4.5	3.979	3.887	4.56	4.727	3.963	4.234	4.062	4.004	4.887	4.273	4.914	4.22	4.24	3.596	4.4	3.807	4.105	4.215	3.707	4.113	4.3	4.41	4.336	5.016	5.094	4.594	6.68	3.932	4.332	4.82	5.094	3.988	5.63	4.992	4.215	3.703	3.748	4.445	4.035	4.31	4.54	5.2	4.805	3.705	4.188	4.42	4.32	3.955	3.879	4.676	4.11	4.055	4.53	3.914	4.06	4.14	4.87	4.496	4.71	3.736	4.08	4.254	3.656	4.61	4.76	7.11	6.59	4.29	4.266	4.59	4.41	4.42	4.21	5.008	3.357	4.01	5.465	4.27	4.117	3.713	4.453	3.312	3.932	5.016	4.402	4.176	4.906	4.18	4.035	4.812	4.85	3.97	3.898	3.71	4.47	4.28	3.75	5.473	5.145	4.043	4.395	3.83	4.258	4.656	5.516	6.27	3.934	5.848	4.016	3.865	4.805	5.04	4.297	4.492	4.656	3.99	5.133	6.125	4.543	4.152	4.227	4.906	3.674	4.496	5.0	4.97	3.682	5.59	3.99	5.02	3.818	3.934	5.355	5.062	6.04	4.55	4.27	4.97	4.453	4.85	4.32	4.09	5.15	4.426	4.54	5.33	4.16	3.996	3.773	4.312	5.215	3.834	4.062	6.15	4.785	3.676	5.41	4.094	4.234	3.992	4.508	4.668	4.426	4.367	4.996	4.586	5.16	4.38	3.928	5.125	6.207	4.77	4.44	4.15	4.453	4.11	4.24	4.375	3.639	3.918	4.51	3.65	4.176	3.744	4.047	3.969	3.865	3.809	3.996	5.664	4.062	4.934	4.28	4.055	4.344	4.664	4.72	4.285	4.363	3.998	5.953	4.105	4.176	4.246	4.543	5.316	4.207	3.697	5.543	4.547	4.44	4.324	5.105	3.643	3.957	3.951	4.324	5.348	3.752	3.982	5.973	5.31	4.7	4.246	3.92	4.6	4.516	3.977	4.387	3.682	3.574	3.95	4.496	4.254	4.3	5.016	3.72	4.332	4.074	4.27	3.705	4.855	3.799	4.484	4.37	4.137	4.24	4.254	3.97	5.02	4.96	3.99	3.879	4.3	5.355	4.234	3.998	4.33	7.156	4.94	3.889	4.34	4.023	4.227	5.223	4.49	4.344	4.523	4.062	5.367	4.54	4.04	5.92	4.273	3.86	4.297	4.074	3.99	3.9	4.434	4.656	3.928	4.38	4.047	4.547	3.97	4.754	4.215	4.375	4.805	4.344	4.426	4.145	4.773	6.266	5.605	5.117	3.9	4.156	4.773	4.098	4.652	4.207	4.105	4.24	7.004	4.047	4.434	4.61	4.516	5.02	4.402	4.18	4.89	4.492	3.61	4.11	4.277	3.938	4.605	5.12	4.117	4.254	5.027	4.332	4.566	3.734	5.465	4.3	4.027	4.49	4.42	4.3	5.07	4.59	4.91	4.164	4.66	3.871	4.203	4.715	4.02	3.707	4.117	4.54	4.38	4.71	5.0	5.016	3.975	4.273	4.14	4.16	4.094	4.547	4.594	4.035	3.943	4.54	4.434	3.883	4.64	3.848	4.17	3.871	3.676	4.344	3.777	6.168	5.48	4.785	5.664	4.23	4.906	3.832	3.992	4.99	4.2	5.117	3.404	4.27	5.65	4.848	4.02	5.0	3.467	3.764	4.316	4.72	4.66	3.875	3.467	3.918	3.928	5.973	4.844	4.37	3.775	4.258	4.18	4.035	4.94	3.541	5.992	4.594	4.043	4.547	3.688	5.098	5.137	4.203	4.02	4.113	4.285	4.395	4.477	4.344	5.062	4.227	3.77	3.674	4.094	4.113	3.787	4.684	5.348	3.893	4.074	5.133	4.32	4.062	4.027	3.928	5.207	4.11	4.965	3.836	4.348	4.195	3.629	4.742	4.957	4.754	3.836	3.875	5.48	4.04	4.613	3.941	4.82	4.016	4.74	4.63	4.418	3.541	4.26	4.242	4.363	3.809	4.76	4.664	3.676	4.77	6.465	4.875	6.42	3.88	4.42	4.293	3.969	5.44	3.857	4.03	4.234	3.713	3.975	3.84	4.04	5.074	4.07	4.453	4.266	3.945	5.094	4.117	5.9	4.926	4.375	4.375	4.04	4.133	4.594	3.564	4.906	5.496	4.492	5.285	5.082	3.672	4.992	4.59	5.105	4.06	4.023	4.984	4.42	3.674	5.066	3.895	5.188	5.33	5.66	3.656	3.97	4.36	3.232	4.973	4.59	4.24	4.69	3.86	4.875	4.68	4.0	3.904	4.113	5.117	3.9	3.816	3.69	4.12	4.992	3.89	4.293	3.945	5.004	5.348	3.418	3.98	4.85	4.895	4.03	4.09	3.928	3.97	4.83	4.574	4.375	4.27	3.943	5.074	4.836	4.26	4.473	3.846	5.96	5.324	5.203	4.18	3.824	3.281	4.44	4.242	3.78	4.277	4.664	3.969	3.992	4.746	4.414	3.932	3.904	3.887	5.0	3.426	4.004	5.0	5.41	4.215	3.764	4.82	6.445	4.043	4.234	4.277	4.94	4.152	5.61	3.836	4.78	4.26	3.77	4.49	4.953	4.047	4.062	3.936	4.08	3.97	4.1	3.682	3.936	4.49	3.92	4.367	3.746	3.81	4.95	4.895	3.744	4.145	4.61	4.496	4.3	4.766	4.973	4.48	3.992	4.52	4.04	4.41	5.133	4.56	3.934	4.133	4.887	4.51	4.383	3.928	6.15	4.055	5.05	4.56	5.598	5.266	4.605	5.047	4.44	5.63	4.207	4.336	4.17	4.992	4.496	4.27	6.895	4.35	4.906	4.645	4.26	4.54	4.258	4.215	4.12	4.297	4.547	4.168	4.46	5.31	4.285	3.855	5.973	5.098	4.52	4.406	4.277	4.082	4.74	4.15	4.887	5.008	5.19	4.11	4.027	6.207	4.24	4.117	4.367	4.594	4.766	3.75	3.924	4.383	4.703	4.145	5.62	4.58	4.586	4.055	5.15	4.3	4.035	4.6	4.33	4.812	3.822	3.91	4.24	4.223	4.684	4.086	3.742	4.105	4.652	3.893	4.88	3.832	5.36	5.16	4.387	4.285	3.834	6.27	4.55	4.28	3.834	4.98	4.707	4.35	3.604	4.203	4.2	5.703	4.39	3.887	4.69	4.465	4.12	3.998	4.29	5.516	4.32	5.65	4.137	4.164	4.137	3.56	4.133	5.19	4.266	4.453	4.008	4.42	4.676	4.03	3.781	4.31	4.906	4.992	3.957	4.566	5.367	3.215	4.305	3.658	3.68	3.936	4.387	4.844	4.434	3.928	3.836	4.477	4.258	4.188	4.0	4.562	5.83	4.72	3.889	5.184	3.904	3.861	5.523	4.332	4.25	3.969	4.637	4.41	4.113	4.55	4.83	4.254	4.316	4.383	5.883	3.91	4.285	4.49	5.516	3.861	4.785	4.277	5.26	5.434	4.85	4.375	5.81	4.617	5.086	4.316	4.45	5.605	4.18	3.48	4.19	3.904	3.95	4.137	4.176	5.938	4.33	3.99	4.566	4.832	5.79	4.203	4.297	4.344	4.184	3.887	5.81	3.71	4.504	5.1	4.55	3.59	4.69	4.086	4.555	3.672	4.625	4.73	5.47	4.465	4.69	4.27	4.63	4.824	4.785	5.35	4.215	5.473	4.16	4.297	4.316	4.65	3.818	4.176	4.473	4.2	4.062	3.87	3.95	5.457	3.82	4.04	6.805	4.805	4.52	4.543	4.06	4.137	4.477	4.07	4.57	6.05	4.465	4.234	4.223	4.723	4.098	7.73	5.254	4.7	4.457	3.773	4.316	4.35	3.695	3.713	3.63	4.52	4.98	4.113	6.527	4.16	3.586	6.2	4.035	4.062	4.65	5.1	3.654	5.48	4.53	3.89	4.43	4.15	4.406	4.848	4.26	4.914	3.87	3.797	4.344	4.19	4.21	5.406	4.773	3.855	4.61	4.66	4.68	4.25	3.99	4.145	4.207	5.715	4.707	5.133	4.145	4.582	5.1	3.99	4.035	4.336	4.996	6.15	5.742	4.586	6.29	6.156	4.832	4.277	5.0	4.76	4.543	4.73	4.41	4.105	4.03	4.195	3.883	3.877	4.094	4.406	4.363	4.918	6.516	4.113	6.32	3.846	4.17	6.047	5.32	3.988	4.73	4.97	3.879	6.05	6.477	3.871	3.756	4.277	3.764	4.074	4.3	3.398	3.912	5.496	3.91	4.31	3.787	7.03	4.164	4.047	3.959	3.572	3.713	4.297	5.953	4.47	4.676	4.105	4.695	3.969	3.406	4.367	4.992	4.94	4.24	4.17	4.035	5.348	3.969	3.494	4.47	3.648	4.258	4.33	4.74	4.37	3.941	3.943	5.055	4.176	4.69	4.945	4.34	5.67	3.828	5.23	3.996	3.992	4.457	4.23	3.893	4.305	4.49	3.848	5.062	3.998	4.207	4.094	4.344	4.332	4.035	3.215	4.785	4.746	6.805	4.844	4.85	4.887	4.85	4.117	3.871	4.04	4.125	4.57	4.72	3.787	3.98	3.752	4.785	4.01	4.914	4.438	6.023	4.273	4.26	3.615	3.65	4.66	6.68	5.9	4.023	4.49	3.936	3.996	3.76	4.285	4.008	6.47	3.975	3.746	4.223	5.38	3.977	5.555	4.97	4.234	3.969	3.82	5.062	4.047	3.312	6.04	3.838	5.29	4.223	3.986	5.33	4.05	5.215	4.234	4.016	3.658	5.746	4.59	5.1	3.48	4.707	3.904	3.842	4.332	3.82	3.82	4.26	4.26	5.72	4.906	4.855	4.465	3.91	3.928	5.79	4.316	3.875	4.58	3.982	4.41	4.844	5.41	4.285	4.87	6.066	3.873	4.48	4.72	3.857	4.65	5.19	4.777	4.227	4.984	3.842	5.04	4.375	5.348	4.523	4.984	3.975	4.207	3.574	5.66	4.1	3.871	5.906	3.94	4.887	4.414	4.117	3.664	3.889	4.297	5.492	3.94	3.855	4.055	4.94	3.998	3.863	4.316	3.95	4.82	4.52	4.445	4.16	5.266	3.932	3.973	4.19	7.33	4.543	3.932	4.234	4.508	4.375	4.008	3.977	4.99	3.82	3.764	4.04	5.19	4.195	4.27	4.33	3.879	4.234	3.799	3.879	3.828	3.955	4.29	4.047	3.889	4.684	4.004	4.215	5.836	3.86	4.586	3.867	5.145	5.29	4.207	4.82	3.312	4.65	4.65	3.998	5.938	4.25	4.906	4.445	4.69	4.367	5.797	5.906	4.426	4.617	4.164	4.758	3.83	4.39	3.629	3.861	5.836	4.04	4.594	5.19	4.957	3.982	4.27	5.434	3.934	4.344	3.812	4.16	4.29	3.928	3.465	5.1	3.998	4.285	4.41	3.832	5.074	9.6	5.527	5.066	4.09	3.674	4.258	3.986	5.082	4.54	3.969	4.477	5.094	5.92	4.062	4.613	5.492	4.145	4.29	4.035	6.04	4.008	3.836	4.062	5.2	3.818	4.875	4.5	3.92	5.48	4.73	4.01	3.842	3.98	4.043	4.89	4.59	4.67	3.83	4.883	4.086	4.766	4.645	3.71	5.703	3.691	4.51	3.736	4.54	3.916	4.582	4.363	4.594	3.992	6.477	4.46	4.69	3.787	4.242	4.934	5.9	4.188	5.105	4.305	3.76	4.258	4.65	6.023	4.39	3.748	4.723	3.904	4.63	4.434	6.15	5.848	5.355	4.926	4.34	4.332	4.68	7.33	5.31	3.969	5.05	3.725	4.0	4.12	4.547	4.94	3.934	4.28	5.883	4.26	5.332	4.246	4.707	4.883	3.727	4.363	3.803	4.715	5.098	3.764	5.516	3.953	3.957	5.062	3.748	3.852	4.43	4.914	4.164	4.66	4.72	4.168	4.254	4.54	4.72	4.355	5.32	3.674	5.145	4.027	4.426	3.965	4.562	5.832	4.246	3.928	3.992	4.688	4.69	3.791	4.14	6.42	4.035	4.3	3.809	4.934	4.81	4.465	3.828	4.652	3.846	4.418	5.215	4.875	4.426	6.156	4.555	4.156	4.895	4.387	4.53	4.066	4.07	4.61	4.055	4.297	4.64	4.297	4.24	4.523	4.082	5.254	3.844	4.754	4.805	5.617	3.967	5.074	4.19	4.387	5.145	4.316	6.207	4.05	4.934	4.375	4.31	4.062	5.59	3.74	4.387	3.781	6.805	4.887	4.1	4.13	4.367	4.156	4.227	4.082	4.39	3.746	3.498	4.254	4.195	4.26	3.857	3.82	4.71	4.258	4.113	3.936	3.828	3.756	4.918	4.785	4.1	6.42	4.562	5.05	4.406	3.94	4.117	5.176	5.0	4.094	5.242	4.855	4.61	3.764	3.633	4.062	7.992	4.418	4.074	3.957	3.973	3.977	4.133	3.844	5.066	3.99	4.418	3.863	4.21	3.828	4.934	3.986	4.098	5.074	3.703	4.26	3.654	4.54	4.785	4.35	5.285	3.832	4.65	4.375	3.71	4.957	5.836	4.367	4.145	4.285	4.016	6.574	4.375	5.938	4.53	3.809	4.824	4.586	4.082	4.645	4.445	5.02	4.46	4.938	4.562	3.824	4.844	4.934	4.004	4.367	3.83	5.53	5.016	4.27	3.824	3.92	3.998	4.047	4.496	3.357	4.645	4.543	4.53	3.55	5.31	3.9	4.074	3.465	4.88	5.836	4.938	3.56	5.598	5.938	3.873	4.33	4.66	4.3	4.797	4.223	4.516	5.027	3.848	5.32	4.3	3.781	5.953	4.19	3.836	4.133	4.547	4.31	3.604	4.24	4.08	4.598	3.773	4.246	4.65	4.582	4.78	4.805	3.824	3.828	4.305	4.31	5.094	4.848	4.297	4.062	4.0	4.387	4.426	6.605	3.982	4.34	4.047	3.65	3.87	4.74	3.71	4.285	4.8	5.277	3.969	4.26	4.41	4.844	3.992	5.37	4.426	4.617	3.736	4.35	4.867	4.656	4.176	3.846	4.96	4.434	4.375	4.12	4.45	3.746	4.89	3.967	3.822	3.596	4.85	4.113	5.05	4.375	4.3	4.496	4.5	5.004	4.723	5.36	3.967	4.434	3.879	3.742	4.168	5.02	6.59	4.45	3.879	4.805	4.3	3.904	4.133	5.605	5.0	4.984	4.867	4.617	3.809	5.703	5.44	4.42	4.52	4.035	3.56	4.836	4.547	3.977	4.2	5.02	4.68	5.457	3.9	5.37	4.03	4.14	4.906	4.13	4.24	4.0	4.055	4.098	3.682	3.94	3.73	4.426	5.28	4.664	4.11	5.207	5.07	4.3	3.557	3.775	3.705	4.27	3.936	3.848	3.84	4.094	3.973	5.09	4.52	4.676	4.805	4.49	5.8	5.348	3.945	3.848	5.05	4.168	5.25	4.098	4.14	4.375	4.285	3.922	3.908	3.914	3.45	4.36	4.47	3.725	4.105	4.895	4.617	3.932	4.363	5.92	4.242	4.33	4.453	4.613	4.137	3.574	4.168	4.367	4.297	4.293	4.41	3.9	4.332	3.658	4.234	5.562	4.76	6.375	4.37	3.828	4.902	4.098	4.066	5.344	4.1	4.71	3.936	4.293	4.773	3.969	5.95	4.84	5.797	3.97	4.42	3.97	5.016	5.32	4.41	3.85	4.164	3.799	4.277	4.2	6.26	4.85	4.426	3.643	4.805	4.707	4.594	4.31	4.812	4.59	5.59	4.22	3.928	3.744	4.117	4.227	3.941	4.895	3.846	4.85	3.82	4.195	4.594	3.84	3.904	4.676	3.922	3.9	3.84	4.79	4.023	3.844	3.688	4.51	4.45	3.871	3.791	4.28	4.797	3.705	3.969	4.164	3.916	4.254	4.5	4.133	4.09	3.895	4.168	4.71	4.242	5.15	4.125	4.746	6.043	5.617	4.453	4.844	4.906	3.965	5.203	5.37	4.625	3.963	4.02	4.06	5.746	4.945	4.36	3.998	3.928	4.836	3.578	4.61	3.977	4.258	4.516	4.81	4.023	4.414	3.81	4.465	4.297	5.082	5.086	4.066	4.344	4.445	3.705	5.445	5.105	3.781	5.785	3.998	4.543	5.055	4.098	4.66	4.11	5.24	4.984	4.0	6.54	3.408	4.56	4.12	4.367	3.646	5.04	5.383	4.137	4.31	3.787	3.875	3.844	4.25	4.215	5.047	4.453	3.574	5.805	3.998	3.184	4.812	4.0	4.0	4.754	4.24	3.887	3.967	3.988	4.684	3.922	4.01	4.14	4.934	5.094	3.59	4.207	4.81	3.418	4.04	4.613	5.67	4.016	3.596	5.516	3.705	6.047	5.48	3.85	4.52	4.973	3.977	4.418	4.7	3.895	4.41	3.834	5.848	3.914	3.953	4.53	3.646	4.227	4.13	4.38	4.316	5.12	3.695	4.91	4.13	4.03	4.65	4.176	4.81	4.344	4.254	4.574	4.812	4.055	4.74	5.383	5.05	4.883	3.812	4.867	6.043	3.74	3.896	4.324	4.223	5.05	3.48	5.023	3.822	4.355	3.91	4.285	5.26	4.08	3.46	3.902	4.344	6.27	3.705	4.375	4.902	4.504	4.06	6.336	4.023	4.61	3.818	3.742	3.838	4.453	3.744	4.3	4.953	5.37	3.875	4.805	4.11	4.723	4.535	5.19	4.254	4.285	4.64	4.062	4.242	3.941	5.367	4.11	3.535	4.645	6.477	3.799	4.305	4.008	4.062	4.004	4.24	4.88	4.223	4.035	4.418	3.965	3.48	4.02	4.695	3.713	4.37	3.963	4.594	3.95	5.277	4.145	5.08	5.355	4.44	4.195	4.586	4.12	4.203	4.29	4.055	4.848	4.723	5.465	5.527	5.348	3.863	4.324	4.426	4.3	5.09	4.66	4.41	4.746	5.516	3.709	4.285	4.207	4.434	4.465	6.54	4.207	5.14	3.783	5.836	4.176	5.36	4.625	4.387	6.207	3.787	3.992	3.674	3.982	3.662	4.445	3.762	4.16	5.938	3.773	4.027	6.156	3.465	4.918	4.598	4.082	5.33	4.023	4.07	4.035	4.69	4.42	3.3	4.344	4.06	4.73	5.348	4.375	4.16	4.457	5.062	3.777	3.723	4.023	4.76	4.84	3.969	4.09	4.027	4.29	3.512	5.324	4.77	4.156	3.465	4.445	3.812	3.78	3.846	4.99	6.27	3.73	4.508	5.348	4.094	4.97	5.652	4.293	4.176	3.914	5.38	4.71	4.45	4.426	4.055	3.932	4.855	4.49	4.645	4.258	4.875	4.53	4.754	4.707	3.928	4.93	5.1	3.752	4.277	4.348	4.85	3.467	3.914	3.742	4.26	4.277	5.76	3.723	4.84	4.215	4.523	3.97	4.41	3.773	4.223	4.746	4.97	4.523	3.955	3.941	4.098	5.066	4.09	3.977	5.348	4.14	4.25	4.31	4.51	4.258	3.574	3.969	4.523	3.803	3.9	4.277	7.004	4.93	4.01	4.24	3.773	5.203	6.527	4.02	3.658	4.207	3.904	4.94	4.445	3.895	4.316	5.47	3.904	4.117	3.998	4.258	4.6	3.879	3.676	4.203	5.535	4.125	3.865	4.37	4.01	3.55	5.312	3.799	4.223	5.47	5.8	3.736	4.957	4.785	3.98	5.094	4.867	4.086	3.98	4.883	4.703	4.11	3.887	4.297	4.785	4.266	4.785	4.88	4.652	4.496	4.49	4.12	4.043	4.105	4.42	5.62	4.97	4.547	3.973	3.746	3.904	4.527	4.33	3.781	4.543	3.994	4.938	4.24	4.023	5.26	4.824	3.498	5.23	4.31	5.117	4.81	4.176	3.506	5.05	4.363	4.266	3.74	3.627	4.91	4.016	4.78	4.145	5.48	3.527	4.695	3.625	4.09	4.906	3.623	5.797	3.49	5.168	4.81	3.967	4.484	4.94	4.766	4.004	4.22	5.746	4.05	4.49	3.799	4.07	5.0	5.31	5.836	4.543	4.617	4.055	5.01	3.951	6.26	3.695	4.605	3.953	3.799	4.098	5.625	4.72	3.723	4.72	3.986	3.893	4.332	4.754	4.344	3.955	4.52	5.02	4.344	3.887	4.37	4.87	4.27	5.32	4.42	4.543	3.578	4.363	4.133	4.496	4.65	4.176	4.25	6.207	4.08	4.01	5.36	3.707	4.848	4.723	4.605	3.629	4.973	4.066	3.799	3.705	4.22	4.414	4.496	4.42	3.89	4.56	4.56	3.707	4.047	4.82	3.742	4.26	4.246	3.902	4.57	4.418	4.105	5.35	4.695	5.492	3.398	4.33	4.22	6.043	4.664	3.953	4.098	3.975	4.195	5.63	4.254	4.656	3.674	4.676	3.926	4.04	4.074	4.56	3.955	4.594	4.316	5.12	4.27	4.293	5.133	4.285	4.42	4.57	4.703	4.133	4.832	5.805	5.258	4.47	4.31	4.14	4.062	5.117	3.527	4.293	4.43	4.254	4.117	3.932	4.234	6.29	3.688	4.098	3.934	3.998	4.223	4.496	6.527	4.22	3.924	6.055	4.09	5.355	4.24	3.465	4.117	5.363	4.227	3.863	4.27	4.285	4.906	3.828	4.195	5.04	4.12	4.453	4.906	4.152	4.023	3.688	4.12	4.96	3.994	4.91	4.598	3.674	4.688	4.363	4.2	6.68	5.367	5.04	3.785	3.963	4.094	5.254	3.76	3.65	4.363	4.445	4.293	4.73	5.133	3.969	4.395	4.88	3.777	4.145	4.055	4.35	3.926	4.254	4.586	3.72	5.19	4.887	4.707	4.285	4.215	4.215	4.28	5.105	4.312	4.496	4.336	4.28	3.934	5.527	3.643	5.266	4.016	4.35	5.04	3.701	5.207	4.094	4.7	4.3	4.598	4.11	3.717	3.959	3.975	5.355	3.877	5.094	5.664	4.676	5.652	4.477	4.742	4.16	5.53	4.543	4.664	4.73	3.895	7.156	5.797	5.715	4.203	5.117	4.49	4.363	3.904	3.232	4.637	3.69	4.47	4.547	5.344	4.523	4.125	4.105	4.145	4.273	4.676	3.45	5.72	5.066	7.156	3.998	4.16	4.8	4.234	3.916	4.645	4.207	3.639	5.137	4.137	3.662	4.023	4.004	3.967	4.617	4.273	4.203	5.703	4.207	3.895	4.367	4.355	4.094	5.41	4.34	4.914	4.246	5.1	4.375	3.834	5.355	5.355	3.502	4.03	3.61	4.594	4.24	3.807	4.594	4.508	4.27	5.703	4.62	3.72	5.543	6.086	5.496	4.707	4.24	4.08	3.857	4.363	4.188	3.969	4.723	3.707	3.803	5.36	4.805	4.203	5.09	4.484	4.395	3.787	5.31	4.164	5.098	7.004	4.91	5.105	4.305	4.676	4.848	4.074	4.176	4.367	3.752	4.145	3.965	3.465	5.12	4.016	5.008	4.062	4.098	3.893	4.668	3.875	5.9	3.818	3.69	3.502	4.58	4.14	4.35	3.87	4.496	3.998	5.51	3.928	4.707	4.047	3.928	6.445	4.832	5.094	3.574	4.707	4.414	4.242	4.035	3.797	4.746	4.1	4.234	3.928	5.22	4.42	3.945	4.73	4.047	3.803	5.168	3.988	4.33	4.09	4.047	4.113	6.27	4.363	4.137	3.848	5.555	3.975	3.787	5.094	3.768	4.258	3.682	5.082	3.379	5.797	3.92	4.656	3.697	3.924	5.086	4.97	5.062	3.541	3.762	5.008	4.215	4.69	3.809	5.074	3.998	4.754	4.914	4.24	3.982	5.184	3.688	4.375	4.39	6.348	3.76	3.834	4.223	4.023	5.332	4.09	4.414	3.574	4.207	3.72	4.7	3.639	4.594	4.387	5.117	3.555	4.344	4.207	3.936	3.814	4.855	4.71	3.861	3.643	5.25	4.746	3.574	4.047	5.344	4.92	4.867	5.035	3.76	3.494	4.773	3.69	4.016	3.92	3.604	4.395	4.19	3.744	4.812	4.773	4.12	4.457	3.918	3.873	4.914	4.09	4.816	4.906	4.055	4.168	3.998	4.09	4.375	3.604	3.86	4.88	4.008	4.547	4.926	5.53	4.395	3.834	4.023	4.145	5.62	3.799	3.639	5.344	3.645	5.062	4.242	4.246	3.959	5.48	4.543	4.61	5.082	4.7	4.223	5.117	5.723	3.875	3.994	4.926	5.9	4.266	5.51	4.547	4.29	3.861	4.31	4.426	4.832	5.855	4.062	4.27	4.72	4.902	5.203	4.508	5.25	3.95	4.64	4.01	4.938	4.684	3.846	4.594	5.074	3.648	3.998	4.2	3.791	3.994	3.676	3.836	4.285	4.223	5.0	4.09	4.266	4.098	5.348	3.863	3.99	4.27	4.16	4.01	4.96	4.07	4.12	4.664	5.688	4.27	4.555	4.31	3.922	3.59	4.01	3.879	3.348	4.39	4.066	4.65	5.53	4.02	3.855	4.043	3.97	3.979	4.09	4.832	4.773	3.932	5.203	4.848	5.09	4.71	4.434	4.15	3.998	4.156	4.906	3.97	4.77	4.52	4.773	4.145	4.25	3.705	4.418	3.46	4.176	4.113	5.21	3.973	4.656	4.312	3.967	4.516	4.81	4.35	3.97	4.98	4.332	3.646	5.01	4.39	5.14	4.586	5.062	4.53	4.508	3.658	3.904	3.63	4.16	3.629	5.96	4.453	5.785	4.367	4.277	3.959	5.426	3.742	4.676	3.957	3.834	4.52	4.11	4.098	4.375	5.664	3.564	4.28	4.547	4.31	4.184	4.42	3.99	4.176	4.08	4.938	4.74	5.492	3.967	4.195	3.656	4.45	4.523	3.662	4.867	4.234	4.13	5.92	6.043	3.998	4.52	4.918	4.2	3.727	6.168	4.105	3.799	4.395	4.26	4.945	3.977	5.19	3.799	4.285	4.64	3.998	4.52	3.914	4.555	4.664	3.973	4.844	4.023	4.555	3.953	3.875	4.406	4.88	4.418	4.645	3.902	3.973	6.348	5.355	4.375	4.26	4.3	5.348	4.77	4.367	3.94	3.549	4.145	4.285	5.445	3.494	4.14	4.445	3.982	3.69	4.906	4.336	7.004	4.523	4.883	4.363	3.99	4.004	3.98	6.04	6.527	3.998	4.766	4.56	3.99	3.895	3.992	4.73	4.074	3.674	5.332	5.58	4.58	3.85	3.623	3.312	4.258	4.258	3.82	4.562	4.004	4.566	3.95	4.484	5.36	3.945	3.887	3.74	5.81	4.76	4.87	4.33	4.1	4.055	4.418	4.277	4.73	3.691	6.31	3.969	4.316	3.996	4.926	3.541	4.3	3.512	4.594	7.03	4.37	4.168	3.957	4.33	3.846	4.81	4.277	4.94	4.188	4.984	5.785	4.453	4.26	4.785	3.688	3.91	5.465	4.03	4.707	4.01	4.496	6.527	3.709	4.785	6.31	6.04	4.82	3.844	5.33	3.844	4.152	4.305	4.242	4.195	3.863	4.66	3.705	6.336	5.094	3.312	4.06	3.957	4.06	5.473	5.19	3.87	4.08	3.65	5.797	4.812	3.61	3.95	4.91	3.986	4.45	4.37	4.668	4.586	3.797	3.977	3.709	4.03	4.152	3.92	3.674	3.705	4.414	4.453	4.99	3.816	4.055	3.762	4.438	4.43	4.023	4.523	4.547	5.05	6.31	4.035	4.543	3.498	5.168	4.145	4.523	3.664	3.494	4.215	4.47	5.094	5.473	4.027	3.818	4.066	4.29	4.09	3.871	4.266	4.26	3.932	4.32	4.78	3.988	5.457	3.92	4.71	5.12	4.44	4.285	5.355	5.074	4.258	4.66	3.844	4.28	4.72	4.656	4.297	3.928	4.062	3.889	6.477	3.746	3.873	4.504	6.895	4.566	4.418	4.176	4.426	3.951	4.367	4.08	4.23	5.004	3.947	5.285	4.176	4.24	3.756	5.15	4.34	4.27	3.99	3.945	4.844	3.951	4.168	4.72	5.33	4.188	5.074	4.836	4.27	5.312	3.943	3.76	3.963	4.547	4.008	5.004	4.035	4.37	4.28	4.97	3.977	4.45	3.645	4.953	4.215	4.016	4.926	4.418	4.41	3.953	4.09	5.03	3.705	3.682	4.94	4.46	4.73	3.68	5.066	4.69	3.512	6.066	4.266	3.998	4.223	4.33	4.523	4.85	4.562	4.266	4.5	4.645	5.023	3.773	4.965	4.14	3.742	4.234	4.285	3.832	4.215	5.04	4.062	4.81	4.21	4.53	4.695	4.28	3.645	4.42	4.37	4.543	4.074	5.246	4.883	4.016	4.363	4.17	4.44	4.066	4.56	5.324	6.527	4.195	4.3	4.707	3.955	4.37	3.97	4.887	3.832	4.098	6.336	3.992	5.105	3.926	4.04	6.54	4.434	4.004	4.746	4.973	4.645	5.074	6.05	4.02	5.53	4.27	4.31	4.375	4.125	4.684	4.12	4.297	3.89	5.035	4.805	4.363	4.434	4.88	6.297	3.861	4.01	3.76	3.828	3.875	4.28	3.97	4.137	5.094	4.664	4.73	4.055	5.527	3.693	4.453	5.832	4.492	3.312	3.957	4.47	4.49	4.543	5.62	4.3	3.982	4.414	4.547	3.89	5.008	4.566	5.48	4.18	3.973	3.71	4.113	3.828	3.426	4.496	4.332	4.25	4.297	4.11	3.99	3.99	4.1	4.953	4.64	6.04	4.42	4.625	7.785	4.457	4.176	4.297	4.086	5.44	4.395	3.777	4.17	3.979	4.297	3.781	4.203	4.496	3.998	6.348	3.404	4.37	5.9	4.04	3.797	4.055	4.297	3.613	3.81	4.254	3.932	4.668	4.023	4.543	4.58	4.746	4.812	4.086	3.312	5.004	3.977	6.31	3.742	4.145	4.066	4.824	4.625	6.336	4.676	3.773	4.195	3.61	4.805	4.32	4.395	5.715	4.54	4.684	3.842	3.707	6.125	4.14	4.676	4.363	4.69	4.332	3.92	4.023	4.207	3.98	4.973	5.836	3.713	4.387	4.73	4.016	4.008	5.285	5.0	4.23	4.766	4.344	3.908	5.184	3.904	5.12	4.56	3.848	3.924	4.19	4.65	5.48	3.977	4.88	4.03	4.492	4.43	4.453	3.873	3.465	4.113	4.906	3.852	3.781	4.0	3.75	4.79	3.85	4.26	4.242	3.791	3.875	3.973	4.836	4.285	3.82	4.13	4.52	4.156	3.588	3.945	5.67	3.691	4.016	4.062	5.266	5.133	3.662	4.168	4.86	4.992	3.95	3.61	4.8	5.53	4.156	4.656	5.188	5.1	4.668	4.215	5.367	9.62	4.03	4.57	3.943	5.168	4.137	3.623	3.49	4.45	3.9	4.367	5.1	4.496	3.998	4.723	4.03	4.746	4.29	3.91	4.35	3.9	4.676	4.21	4.152	4.4	5.703	4.137	3.836	5.72	4.45	4.01	4.496	3.861	4.34	4.14	4.14	4.426	4.45	5.91	4.457	4.645	4.297	3.656	4.695	4.746	3.705	5.12	4.297	4.035	5.117	4.395	4.402	3.957	3.674	3.975	5.016	5.098	6.477	4.293	4.03	4.188	4.39	4.29	4.668	4.49	6.516	4.38	3.969	4.066	4.594	4.695	5.65	4.18	4.277	4.17	4.332	3.701	4.363	4.81	3.982	4.254	4.55	4.254	4.97	4.137	4.438	4.324	4.332	3.928	7.992	3.982	4.246	3.836	4.527	4.273	3.988	4.566	4.023	5.203	3.844	4.297	5.688	3.82	4.33	4.332	3.969	5.836	4.63	4.15	4.88	5.055	4.06	4.3	4.188	5.1	4.367	5.883	5.31	3.807	6.895	5.02	4.816	4.113	3.707	5.55	3.865	5.65	3.787	3.78	4.484	4.94	5.098	4.254	3.95	5.176	4.426	4.72	3.97	4.24	3.785	5.02	4.426	4.02	4.105	4.652	5.46	3.943	4.227	4.42	3.994	4.254	4.35	3.55	4.254	3.752	4.227	4.254	4.88	4.613	4.535	4.473	4.61	4.094	3.305	5.656	4.027	3.916	3.998	4.594	3.846	4.254	5.094	5.008	3.928	4.49	4.098	5.953	4.63	4.16	4.71	4.62	3.82	4.05	4.684	5.38	4.723	5.137	4.594	4.69	3.672	4.414	3.707	4.566	4.41	4.02	4.99	5.625	4.13	4.73	4.312	3.807	4.16	5.09	4.426	5.457	5.27	3.998	3.809	4.805	4.254	4.906	3.48	4.82	4.027	4.535	4.273	5.06	3.97	4.062	4.438	4.09	4.71	4.094	5.12	5.066	4.117	5.39	4.17	3.705	4.195	4.004	4.145	3.943	7.73	3.863	4.023	4.332	3.76	4.234	3.773	3.867	4.625	4.285	4.016	3.934	4.223	5.137	3.932	5.133	4.254	4.3	4.785	4.53	4.23	4.95	4.043	4.617	4.957	4.42	4.348	4.297	3.63	4.746	3.305	4.207	4.117	5.086	4.117	4.207	4.18	4.254	3.756	4.316	4.086	3.818	4.355	3.748	4.1	4.785	3.992	4.664	4.09	4.094	4.1	4.367	4.367	4.58	5.004	4.035	3.508	3.695	4.37	3.875	5.516	4.71	4.77	4.344	4.43	4.47	5.496	3.746	3.633	4.516	5.008	5.215	4.66	3.945	4.332	4.133	3.953	5.5	5.184	4.348	5.027	4.754	4.426	6.0	4.68	3.695	3.875	4.09	4.754	4.52	3.98	4.016	4.023	3.508	3.898	4.51	4.613	4.855	3.967	3.467	4.914	4.805	4.094	4.69	4.207	4.785	4.258	3.879	4.04	3.893	3.867	6.055	4.39	3.879	5.355	5.95	3.928	6.605	3.691	3.672	4.152	4.223	7.992	4.062	4.035	4.523	5.78	4.203	4.777	3.998	4.41	3.783	6.895	3.83	4.055	3.633	5.477	5.168	4.746	4.26	5.07	4.918	4.074	4.73	5.48	4.766	4.035	5.22	4.04	4.008	4.055	5.28	3.562	4.227	3.74	3.967	4.723	5.906	4.324	4.05	5.81	4.543	5.797	4.395	4.258	4.016	4.484	4.254	4.664	3.73	4.055	4.566	4.707	3.957	4.64	4.14	4.992	4.332	4.16	3.748	4.062	3.922	4.258	4.42	3.674	4.2	3.855	4.457	3.97	4.113	3.81	4.5	4.285	3.379	3.674	4.17	4.76	4.754	4.04	4.246	4.59	4.56	3.709	4.543	4.297	4.176	4.062	4.105	4.137	4.62	4.215	3.926	5.094	4.555	5.28	4.176	3.941	4.145	3.725	4.945	5.332	4.203	3.664	4.285	4.13	4.133	4.42	4.562	6.54	4.645	4.26	4.1	4.406	3.957	3.871	3.922	4.72	3.916	4.168	5.117	4.207	3.922	4.395	7.73	6.375	4.566	3.83	5.035	5.004	4.316	4.156	4.16	3.828	4.35	4.543	5.9	3.746	4.746	3.953	5.53	4.266	4.23	3.654	4.03	4.68	4.375	4.55	3.744	4.934	3.49	4.277	4.785	3.812	4.137	6.574	5.184	3.97	4.38	4.52	4.273	3.836	4.41	4.45	4.23	4.77	4.7	4.56	5.24	4.805	3.87	4.797	4.26	5.04	4.28	4.145	4.434	3.688	4.645	4.598	4.457	3.836	4.24	4.56	4.53	4.31	4.344	4.492	4.17	4.0	4.316	3.99	4.582	5.164	3.887	3.77	5.145	3.65	3.934	4.023	4.035	4.715	5.02	4.266	4.703	3.887	4.19	5.043	3.928	5.363	4.258	4.395	5.098	4.855	5.01	4.062	4.043	4.332	3.623	4.02	3.615	3.934	4.195	3.756	4.332	4.504	4.227	4.26	3.506	4.5	4.36	6.15	4.016	5.324	5.23	4.78	4.855	4.53	4.773	4.38	5.035	5.027	6.168	3.895	4.95	4.09	4.3	4.918	5.133	3.959	4.188	4.047	3.982	4.73	4.906	3.555	4.566	4.395	4.08	4.85	5.066	3.848	4.547	4.906	4.035	5.05	4.04	4.223	4.418	4.418	4.246	4.266	4.18	4.082	6.402	4.727	3.705	4.1	4.61	4.773	4.766	5.316	4.566	6.14	3.824	4.406	4.062	3.654	3.822	5.945	4.85	4.06	4.164	3.87	4.07	6.13	3.863	4.016	3.977	4.207	4.434	3.828	5.92	4.457	4.36	4.7	4.316	3.918	4.227	5.004	4.85	5.25	3.768	3.762	4.363	4.4	4.805	3.871	4.594	4.992	4.24	4.082	4.62	3.99	4.85	4.42	4.703	3.418	3.975	4.395	4.973	4.227	5.79	4.098	4.395	4.645	4.195	3.832	4.2	3.998	4.965	4.15	5.152	3.932	4.586	4.566	4.48	4.375	3.781	5.008	5.5	5.285	4.617	3.746	4.406	3.889	4.098	5.094	5.883	5.72	4.992	4.49	5.72	4.61	3.3	4.113	3.658	4.355	4.223	3.887	3.963	3.787	4.64	4.316	3.992	4.258	4.277	4.37	4.34	4.27	4.03	4.387	5.75	4.273	4.05	4.31	4.3	4.797	3.895	4.793	3.977	3.77	4.49	3.936	5.48	4.45	4.523	4.215	4.16	5.32	4.055	3.406	4.465	4.723	4.117	4.47	4.156	5.05	4.688	3.68	4.74	3.822	4.41	4.047	3.91	3.752	4.324	4.45	4.867	4.344	6.465	4.566	3.643	4.703	4.586	4.598	3.95	3.627	4.867	4.066	3.61	5.305	4.47	4.33	5.945	4.434	4.15	4.332	3.777	3.557	4.13	3.932	4.195	6.168	4.45	4.496	4.035	3.508	3.75	5.457	4.605	4.586	4.113	4.297	4.156	5.02	4.06	3.994	5.1	5.19	5.305	4.81	4.39	4.016	4.44	4.723	4.168	3.898	3.55	4.195	4.027	5.04	5.2	4.434	5.277	4.766	3.936	3.953	3.912	5.035	5.062	4.16	5.17	4.35	3.709	4.887	4.3	5.48	4.312	3.875	4.125	4.395	4.926	4.805	4.875	4.94	4.305	4.16	4.086	4.277	4.695	4.633	4.16	3.95	3.875	5.457	3.781	3.863	4.445	5.184	4.816	4.957	3.846	3.748	4.016	4.402	4.176	3.998	4.043	4.133	4.14	5.496	4.992	4.008	3.574	4.95	3.99	3.951	5.285	4.996	3.969	4.69	3.916	4.832	3.48	3.746	3.498	4.14	4.387	4.266	3.723	3.977	4.445	5.055	4.145	3.86	4.08	4.434	5.06	4.234	4.19	6.188	4.848	3.527	3.992	4.117	3.604	3.893	4.82	4.543	4.45	4.395	3.865	4.125	5.016	3.812	4.586	4.11	4.133	6.383	4.016	3.928	4.51	4.465	4.805	4.89	3.883	5.203	3.76	3.82	4.363	5.38	4.02	3.965	6.29	4.754	9.62	4.145	3.926	5.23	5.258	4.02	4.426	4.547	3.879	3.926	4.3	3.809	4.023	5.305	4.043	3.863	5.207	4.97	5.0	3.92	4.03	5.78	4.42	5.19	4.957	3.875	3.748	4.344	4.49	4.3	4.44	3.656	4.695	4.355	3.844	4.117	4.523	3.803	5.25	5.215	3.863	5.188	4.207	4.434	4.89	5.26	3.312	4.668	4.867	4.625	4.29	4.01	4.414	4.16	4.582	5.855	7.33	4.363	4.375	4.055	5.07	4.76	4.82	5.44	3.904	6.402	5.24	4.14	5.117	5.145	4.387	3.982	3.99	5.402	3.957	4.406	4.133	3.803	4.645	4.562	3.773	4.05	4.26	4.062	6.445	4.777	5.08	4.645	4.703	4.176	3.828	4.777	5.27	5.04	4.203	4.207	5.168	4.242	3.973	4.492	4.137	3.828	5.145	3.969	4.19	4.18	5.19	5.355	4.754	3.85	5.016	4.605	4.29	4.355	4.38	4.367	4.285	4.387	4.336	4.086	4.24	4.324	5.215	3.691	5.953	3.98	4.14	4.727	4.73	3.914	5.48	4.234	4.15	4.73	5.004	4.754	3.916	3.99	4.562	3.742	5.04	4.305	5.066	4.69	5.184	5.746	4.684	4.44	3.893	4.29	4.65	4.613	3.984	3.68	5.035	4.44	4.492	5.36	3.781	4.76	4.418	5.62	3.957	3.92	3.814	3.783	5.082	4.19	4.42	3.646	5.086	4.305	5.406	5.05	4.3	5.047	4.895	4.62	3.633	4.035	4.598	4.066	4.164	4.656	6.055	3.705	5.34	4.258	4.44	3.916	4.55	4.746	5.008	4.16	3.646	3.787	4.97	4.98	5.312	4.54	3.982	4.344	4.117	3.793	4.54	4.258	4.223	6.125	4.156	3.691	4.113	4.71	4.266	3.895	4.85	4.38	5.22	4.926	4.99	4.07	4.14	4.008	3.91	3.97	4.2	3.357	3.887	4.523	4.586	4.273	4.406	4.375	4.03	3.895	3.521	4.766	3.969	4.31	4.297	4.816	4.766	3.969	4.883	4.125	5.305	3.959	4.504	5.367	4.53	4.08	3.633	4.168	4.805	3.875	3.781	5.332	4.85	3.86	5.28	3.932	3.748	5.168	6.367	4.09	3.674	4.113	3.832	4.35	4.09	3.71	4.723	3.998	4.594	3.812	3.705	4.234	4.176	4.938	4.32	3.752	3.348	4.117	5.543	4.99	4.09	4.914	4.39	3.848	5.125	4.906	3.77	4.68	4.61	3.803	4.84	3.863	4.387	4.285	4.824	3.67	4.258	4.816	3.928	4.035	4.12	3.934	5.594	4.617	4.95	5.016	3.688	3.77	5.344	4.473	4.33	4.453	5.074	4.895	4.33	3.863	4.363	3.963	4.273	3.76	5.367	4.848	4.344	4.07	4.895	3.945	3.742	6.59	4.055	5.086	3.74	4.09	4.676	4.99	4.297	4.125	4.605	4.31	4.523	3.83	3.977	4.59	3.535	5.543	4.07	3.574	4.18	4.76	4.03	4.43	4.848	5.086	5.63	5.53	4.168	4.164	4.324	4.56	5.074	4.11	4.223	6.383	4.094	4.38	4.04	4.4	4.324	4.94	4.66	4.656	3.863	5.0	4.73	4.11	3.91	4.414	3.936	4.79	4.85	3.926	4.266	4.562	3.887	3.541	3.541	4.758	4.676	3.83	4.49	4.04	3.81	3.625	5.598	4.484	5.117	4.035	3.889	4.418	3.97	4.0	4.047	4.676	4.375	4.76	4.434	3.785	4.14	6.445	4.496	4.805	4.28	3.97	4.195	6.26	5.0	4.297	4.06	4.26	4.605	4.12	4.836	4.375	3.807	4.266	4.605	4.297	4.7	4.367	4.695	3.953	4.867	5.1	4.81	4.312	3.549	4.5	4.37	3.9	4.14	4.41	3.723	3.785	5.36	4.812	4.895	4.27	3.848	4.156	4.496	4.836	4.09	4.72	4.004	5.133	3.736	4.523	4.117	4.605	4.402	4.684	4.402	3.969	4.426	3.357	5.062	4.89	4.098	3.783	4.043	3.586	4.426	3.717	4.195	4.203	4.086	5.117	5.44	3.998	3.727	4.66	3.762	4.133	5.652	4.586	3.86	3.645	5.61	3.564	4.89	3.887	4.543	4.21	5.977	5.38	3.916	3.467	3.98	3.305	4.33	4.605	4.277	5.316	6.266	4.7	4.418	5.125	3.969	3.941	4.113	4.207	3.982	4.0	3.83	5.01	3.76	4.04	4.164	5.664	4.17	4.426	4.51	3.535	5.094	4.176	4.145	3.693	4.543	3.822	4.11	3.879	5.363	5.992	4.28	4.676	5.066	5.12	5.59	3.797	3.936	4.285	5.457	4.18	3.72	4.805	4.547	4.285	3.535	3.963	4.258	4.938	3.822	4.445	3.998	4.14	3.707	4.65	3.746	3.787	4.69	5.04	4.035	6.055	4.19	4.957	3.973	6.055	4.527	4.64	5.31	4.867	5.17	3.895	4.094	3.752	4.03	4.03	4.074	4.625	4.754	3.555	4.93	5.285	3.744	5.09	4.387	5.324	5.938	4.336	4.707	3.59	4.375	4.04	4.605	6.13	4.285	3.814	3.564	4.83	4.246	3.926	5.953	4.656	6.516	4.207	3.84	4.945	3.848	4.38	4.227	5.25	3.988	4.37	5.33	4.406	4.36	4.81	3.996	4.285	4.504	4.95	4.85	5.26	4.39	4.586	4.87	3.91	3.742	4.83	5.02	5.258	3.74	4.09	5.48	3.914	3.865	5.082	6.055	4.105	4.215	3.996	3.81	3.887	4.12	3.97	4.85	3.643	4.22	3.988	4.88	3.84	4.95	3.852	3.99	6.527	3.875	4.28	4.586	5.004	3.842	4.168	3.912	5.81	6.375	3.746	4.195	4.027	4.72	4.41	5.9	3.82	4.273	4.79	4.496	4.418	4.004	5.03	4.773	3.67	4.18	5.688	4.28	4.68	4.246	4.684	4.945	4.223	4.215	4.016	4.242	3.695	4.84	4.133	4.586	7.457	4.074	4.695	4.0	4.027	5.08	5.008	4.266	4.934	3.69	4.38	3.74	4.406	4.066	4.023	4.496	5.062	4.062	4.49	4.09	3.953	4.87	5.098	4.81	3.996	6.465	4.56	3.45	4.035	4.5	4.3	5.098	4.54	4.86	4.973	5.27	3.926	4.777	5.76	4.277	4.31	5.082	4.24	4.496	4.49	4.906	4.258	4.824	3.977	7.785	3.97	3.623	3.969	3.863	5.098	4.92	4.242	4.363	4.223	4.816	4.168	4.543	4.26	4.848	6.445	5.31	4.395	3.932	4.4	5.0	4.0	4.145	4.023	3.717	5.145	4.547	3.854	4.406	4.137	4.215	5.176	3.688	4.992	3.906	4.68	4.26	6.59	7.457	3.998	3.904	4.742	3.494	4.473	4.14	4.812	4.297	5.242	6.477	4.61	4.14	3.791	3.65	4.383	5.625	4.207	6.09	4.703	3.85	4.008	4.98	4.0	4.344	4.06	5.402	4.25	5.516	5.516	4.13	4.766	4.113	4.58	4.04	4.277	4.293	3.506	3.92	5.258	4.84	4.03	4.37	4.355	5.1	3.873	5.19	4.03	5.14	4.258	3.879	4.926	4.94	4.055	4.39	4.117	5.1	4.242	3.998	3.562	5.27	5.02	6.26	4.754	5.105	4.434	4.227	5.094	4.676	4.04	4.332	3.932	4.434	4.027	4.195	4.297	4.195	3.639	4.586	4.42	4.53	4.344	3.973	4.195	5.55	4.062	3.953	3.92	3.908	4.26	5.383	4.332	3.61	3.945	4.465	4.207	4.453	3.75	4.25	4.094	3.984	4.098	3.379	4.66	6.68	3.703	4.42	3.76	3.928	4.074	3.81	4.19	4.395	3.977	4.117	4.227	4.066	4.12	4.004	4.22	5.457	4.16	3.97	4.316	3.834	4.58	6.54	4.35	4.375	5.39	3.55	5.27	4.562	3.986	3.988	4.152	3.871	4.87	4.01	4.164	3.855	3.99	4.426	4.773	3.98	4.055	5.31	3.973	4.438	5.117	5.117	4.63	3.906	4.594	3.688	4.46	3.934	3.426	4.09	3.941	3.691	4.914	4.16	3.893	4.242	5.348	5.92	4.09	4.062	3.861	4.49	4.914	4.625	4.062	5.32	4.703	3.998	4.023	4.1	4.08	3.895	6.0	3.965	4.168	4.598	5.266	4.324	4.684	4.566	4.363	3.744	4.85	3.658	4.008	4.805	5.797	3.99	4.582	4.67	3.926	3.63	6.086	4.098	6.805	4.598	3.83	4.65	4.824	4.08	4.25	3.912	4.52	4.043	4.457	4.785	4.805	4.113	4.16	3.97	3.998	6.156	4.207	3.85	4.312	4.656	4.17	3.82	5.074	4.098	4.09	4.918	4.586	5.07	5.78	4.55	4.105	3.588	4.297	3.936	4.41	3.648	3.574	4.227	5.58	4.27	5.008	5.51	3.97	4.523	4.426	4.094	4.25	3.97	4.785	5.355	3.547	4.88	3.762	4.312	4.117	3.955	4.39	4.266	4.957	4.15	3.844	4.824	4.41	4.12	6.31	4.94	4.496	4.465	5.55	5.117	4.074	5.598	4.18	5.406	4.53	3.643	3.494	3.973	6.14	4.73	4.094	4.99	4.207	4.344	3.941	4.406	4.285	6.055	4.418	4.492	4.957	4.23	5.355	4.344	3.97	4.78	3.799	4.316	3.748	5.457	5.074	5.516	4.59	3.467	4.914	4.523	4.285	4.176	4.203	4.94	6.055	4.266	3.967	3.574	4.395	5.367	4.613	4.676	4.324	5.31	4.523	3.809	4.496	4.227	3.967	4.25	4.234	3.736	4.81	3.928	6.13	5.23	5.83	3.842	3.654	3.963	5.062	4.773	6.22	3.822	4.945	4.695	4.516	4.277	4.223	4.08	4.055	4.4	4.28	4.145	4.395	4.035	5.938	3.861	4.742	4.223	6.895	4.027	3.887	3.357	4.023	4.03	4.297	3.596	3.86	4.39	4.62	4.207	4.89	5.973	4.297	4.117	3.912	4.93	4.33	5.348	3.623	4.73	5.31	3.926	3.688	3.828	6.465	4.27	4.12	4.168	3.506	3.836	4.49	4.836	4.145	4.414	4.242	3.855	3.98	4.375	5.094	5.02	4.05	3.988	3.918	6.29	4.24	4.652	4.39	5.754	4.316	3.748	4.52	3.76	5.91	4.094	4.637	4.316	4.344	4.04	3.85	5.01	4.867	4.375	5.34	5.19	5.062	3.695	3.752	5.35	4.61	4.445	3.895	5.11	4.195	5.32	3.924	3.97	5.117	4.27	4.082	4.11	3.932	4.035	4.01	3.857	4.06	3.844	4.703	3.975	4.32	5.082	4.152	5.492	5.137	4.098	4.02	3.852	5.35	4.41	4.195	4.656	5.066	4.684	4.04	4.098	5.277	4.562	6.47	3.928	3.705	3.764	3.873	4.156	5.105	5.16	3.623	5.06	3.707	5.477	4.066	4.215	3.508	4.297	4.26	4.004	4.785	3.98	3.791	4.344	5.35	4.375	4.766	4.145	3.87	5.62	4.24	6.09	3.71	4.332	5.074	4.73	4.3	3.9	4.523	4.29	4.004	4.81	4.5	4.934	4.88	4.613	4.465	3.764	4.723	5.098	4.27	6.29	5.246	7.03	4.18	7.156	4.906	6.516	4.598	5.754	9.62	4.426	4.406	3.887	3.742	3.658	4.48	5.344	4.582	3.943	4.008	5.496	4.484	4.81	4.85	4.38	4.184	4.78	4.164	3.63	4.414	4.746	4.258	4.41	4.1	4.65	4.008	4.457	4.562	4.766	4.906	3.76	4.254	4.242	6.527	4.133	4.453	5.17	4.152	5.527	4.816	3.418	3.906	4.027	3.596	4.074	3.875	5.277	4.35	3.541	3.828	4.49	4.324	5.082	4.39	4.82	4.055	4.727	5.516	3.918	5.02	3.727	5.062	4.043	4.414	3.746	4.8	5.312	4.69	5.332	4.1	3.695	4.0	7.11	4.684	3.887	4.19	3.928	4.01	5.75	3.963	4.645	4.066	4.094	4.3	3.494	4.277	4.027	4.227	4.77	3.74	4.277	4.008	5.27	5.242	4.406	4.418	3.932	4.645	4.812	4.08	3.953	3.996	5.027	3.9	4.215	3.848	3.922	4.285	4.69	4.266	4.61	3.818	4.695	3.76	4.297	3.854	3.943	4.117	3.846	4.195	3.854	4.523	3.521	4.26	3.975	4.254	4.66	3.99	4.777	4.28	4.49	6.527	4.543	4.062	5.113	4.055	5.434	5.28	4.05	4.33	7.73	5.266	3.975	3.887	3.498	7.457	3.943	3.691	4.785	4.543	3.76	5.094	4.28	5.098	5.363	4.4	3.895	4.293	4.44	3.996	3.748	4.438	4.09	4.066	3.783	4.844	4.94	3.787	4.17	4.363	4.07	4.656	5.082	5.555	5.26	3.992	4.562	4.0	4.047	4.355	4.414	4.56	4.62	4.14	4.707	3.91	5.5	3.71	6.477	3.953	4.117	3.658	4.44	4.29	4.33	4.203	4.344	3.973	4.816	4.566	4.19	4.055	3.85	5.33	4.918	4.297	5.285	4.676	3.467	4.6	4.04	4.543	3.848	4.156	4.754	4.89	3.672	5.367	4.08	5.992	4.96	4.78	4.57	4.84	4.074	4.54	4.49	4.3	3.857	4.418	4.367	4.004	4.395	4.12	4.934	5.203	4.33	4.547	6.086	6.31	4.562	4.37	4.668	3.535	4.883	4.53	4.08	4.082	5.363	4.195	4.42	5.164	3.61	5.496	4.035	5.26	3.908	3.928	4.176	4.477	4.246	4.04	3.975	4.098	3.943	4.06	4.906	4.61	4.49	3.357	3.713	4.09	4.496	4.215	4.82	4.754	4.387	5.883	4.113	4.285	4.47	4.145	3.918	3.982	3.764	3.926	5.094	3.783	3.787	3.312	4.27	3.809	3.928	4.49	4.453	3.992	4.484	4.438	4.035	4.965	3.773	3.955	3.691	3.564	5.008	4.223	3.975	4.33	4.2	4.062	4.016	3.959	3.895	5.344	4.457	3.844	3.83	3.604	3.92	3.957	4.07	4.453	4.984	4.027	3.936	4.11	4.168	4.594	3.625	3.76	3.76	4.06	3.646	6.26	4.137	4.465	4.113	4.207	5.562	4.332	4.414	4.11	3.963	5.02	4.117	5.543	3.762	4.32	3.887	4.766	5.305	3.936	4.246	4.023	4.496	5.836	3.875	5.324	4.8	4.7	5.145	5.26	4.074	5.117	4.48	4.38	5.355	3.746	4.086	5.95	3.883	4.316	5.125	3.992	3.674	3.688	4.316	4.85	3.969	4.97	4.56	3.889	4.418	5.41	3.91	4.207	3.959	4.035	4.816	4.523	4.113	5.05	4.066	4.023	4.414	6.68	4.58	4.58	4.164	3.953	4.91	4.406	5.062	5.19	5.074	4.355	5.094	7.87	3.541	3.998	4.07	4.895	3.781	3.842	4.16	4.0	4.08	3.87	5.33	5.117	3.988	4.293	3.895	5.457	3.87	4.64	4.586	5.723	4.85	3.773	4.367	3.633	5.402	4.195	3.521	4.008	4.47	4.52	4.746	5.117	3.855	4.195	4.965	3.973	4.586	4.465	4.414	4.332	4.67	5.74	4.996	5.32	3.703	5.95	4.06	4.324	4.93	4.82	4.336	4.414	4.477	3.717	6.023	4.477	4.27	4.676	4.203	3.604	4.31	5.36	3.658	4.28	4.523	5.516	5.36	5.02	4.89	4.035	4.684	4.203	4.27	4.95	3.783	6.375	4.453	3.941	4.492	4.523	4.723	3.918	4.316	3.541	4.15	4.227	4.496	4.36	3.408	5.312	4.695	4.51	3.904	5.35	4.81	5.0	5.625	4.938	4.89	3.674	4.035	3.926	6.805	5.625	4.355	4.89	5.137	3.969	4.496	4.645	3.82	4.316	4.48	4.145	4.28	5.31	3.803	4.066	4.34	4.844	4.133	3.846	4.633	3.404	4.33	5.656	4.707	4.17	5.25	4.746	4.727	3.875	5.004	3.992	3.75	6.59	4.285	4.18	5.094	3.746	4.332	4.465	4.367	4.04	3.812	4.33	3.85	4.285	4.13	4.344	3.992	4.062	3.871	4.64	4.645	4.254	4.348	5.656	4.09	5.906	4.01	4.062	4.957	3.305	3.61	4.61	4.105	3.963	4.867	4.812	3.783	3.84	5.28	4.477	4.83	4.707	3.932	3.875	4.33	4.97	3.61	5.78	4.867	4.27	3.844	6.29	4.26	4.133	6.188	3.996	4.332	3.951	4.29	5.184	4.87	4.246	4.074	4.26	4.98	4.5	5.117	5.97	4.992	3.807	4.145	5.34	4.266	4.69	4.95	3.92	3.893	4.816	3.848	3.902	4.926	3.844	3.994	3.77	3.557	4.906	3.918	3.836	5.32	4.12	4.047	4.12	4.523	3.828	4.504	3.982	5.516	5.34	5.24	4.96	4.215	4.547	4.934	4.215	5.5	4.156	4.24	3.844	3.404	4.3	4.227	4.184	5.234	3.406	5.004	3.695	4.41	3.932	4.242	3.924	4.95	4.62	4.113	5.742	3.508	4.344	4.367	5.258	4.152	4.098	3.928	4.81	4.715	4.26	3.998	4.71	4.156	4.492	5.25	4.258	4.035	4.297	5.12	3.889	4.664	7.004	5.594	4.855	3.828	3.822	4.105	6.348	4.285	4.703	4.5	3.928	5.344	5.152	4.215	4.332	4.24	3.535	5.92	5.906	4.785	4.85	4.285	4.344	3.797	3.951	3.508	4.145	4.508	3.918	3.49	4.906	5.043	3.535	4.457	3.744	3.625	5.098	3.762	3.89	3.773	4.71	4.117	5.367	5.074	4.277	4.043	4.46	3.87	3.83	4.242	4.06	3.55	4.008	4.71	4.082	5.625	4.09	3.865	3.705	3.799	4.16	5.1	3.799	4.434	4.38	4.29	4.08	4.848	4.918	4.207	4.242	9.6	4.7	4.09	3.873	6.465	3.76	3.691	4.027	4.29	3.762	5.098	4.223	5.152	4.098	5.074	3.873	4.67	5.254	3.98	4.805	3.674	4.01	3.646	4.387	3.832	4.746	3.215	4.668	3.549	4.71	4.676	3.975	3.982	5.406	5.062	4.35	4.805	4.137	4.414	4.145	4.137	4.023	4.137	7.87	4.27	5.473	4.152	4.02	5.117	4.195	4.094	3.992	4.773	4.41	4.07	5.113	4.79	5.562	4.496	3.746	3.992	3.975	4.617	3.547	5.36	4.137	4.26	3.723	4.23	3.922	4.062	4.027	4.76	6.895	3.828	5.12	4.117	4.09	4.5	4.37	4.984	5.25	5.797	4.445	4.38	4.4	4.65	3.625	4.316	4.0	4.72	3.875	4.176	4.105	4.195	4.668	4.297	4.23	4.12	6.168	3.84	4.344	4.902	4.492	3.77	3.95	4.72	3.756	4.074	4.844	4.73	6.01	5.53	4.453	4.695	4.2	4.508	4.992	3.863	4.72	4.477	4.297	3.904	4.227	4.47	5.105	3.95	4.43	4.02	6.13	3.738	4.344	4.754	5.266	4.195	4.023	4.09	3.848	4.1	5.0	5.055	4.09	3.965	4.312	4.035	3.656	4.363	3.863	4.043	4.543	3.99	4.707	4.176	4.047	4.605	4.098	3.84	4.363	4.094	4.715	4.67	4.77	4.363	4.516	4.707	4.37	4.496	6.14	5.33	4.26	4.484	4.527	4.27	4.14	5.117	5.39	4.297	4.023	4.707	4.164	3.904	4.34	4.42	4.336	4.66	3.72	4.297	5.81	5.39	4.63	4.69	4.844	4.6	4.637	4.727	4.246	6.14	7.73	3.904	3.67	3.654	4.316	5.16	3.965	4.297	5.473	4.09	3.83	4.383	5.746	4.297	3.703	5.312	6.29	3.963	3.977	5.23	4.73	4.215	3.803	4.297	3.94	4.293	4.13	4.0	5.656	3.574	3.818	3.879	6.59	4.73	4.035	5.098	4.39	4.098	5.594	4.684	6.055	5.19	3.658	4.152	3.889	4.473	4.953	4.71	3.918	4.773	3.574	3.418	4.57	3.541	5.457	4.24	4.695	4.31	3.94	5.59	4.414	4.227	4.473	3.963	4.2	4.273	3.844	3.625	4.22	4.168	4.07	4.992	3.72	4.562	5.953	4.27	5.117	4.49	5.117	5.152	3.674	3.658	4.703	4.17	4.24	4.062	4.26	3.809	4.395	4.004	4.7	4.496	5.207	4.42	4.684	3.902	4.887	4.27	4.055	5.25	3.773	4.85	4.38	3.654	4.926	4.55	4.094	4.02	3.936	4.59	3.596	4.066	3.904	3.695	4.152	3.92	4.785	5.723	3.674	5.234	3.957	4.855	4.676	4.023	4.867	5.836	4.957	3.77	4.934	4.06	4.45	4.96	5.1	4.06	4.04	3.9	4.426	4.09	4.92	4.516	4.992	3.902	4.082	5.656	3.822	4.875	5.19	4.496	6.023	4.01	3.887	3.828	4.72	4.805	4.805	4.695	4.1	4.215	4.676	3.773	5.2	3.85	4.316	4.38	4.46	3.709	5.75	4.504	3.762	4.566	3.723	4.51	4.137	4.363	4.89	3.871	4.137	3.742	4.55	4.754	4.16	3.969	4.895	4.26	4.53	5.516	4.13	3.398	4.02	5.97	3.793	4.06	3.76	4.285	4.457	4.242	4.883	5.527	4.043	4.06	4.496	4.04	3.541	4.105	4.547	4.906	5.215	4.24	4.32	4.02	4.316	5.023	3.969	4.215	4.41	4.73	5.03	3.379	3.914	3.547	4.414	3.977	5.184	5.094	3.998	4.656	3.982	4.168	4.258	4.02	3.998	3.87	4.26	3.982	4.414	5.043	3.838	3.965	3.959	3.68	3.768	4.17	6.055	4.477	3.926	5.305	3.773	4.027	4.582	4.02	3.596	5.043	4.492	5.617	3.63	4.414	5.363	4.258	4.562	3.932	3.943	4.47	4.71	4.78	4.566	4.008	5.883	4.33	4.28	4.086	5.234	5.516	5.58	3.768	4.25	5.152	6.31	5.31	4.06	5.992	3.973	3.865	3.578	3.809	4.086	4.973	3.643	3.81	6.816	6.59	5.516	4.223	4.906	4.26	3.98	4.29	6.047	4.99	4.375	5.742	6.805	4.3	4.0	4.33	4.91	4.496	5.402	4.508	6.04	3.959	5.074	4.27	5.21	5.37	5.117	4.953	4.297	4.53	4.49	4.0	3.973	3.61	4.28	4.44	5.367	4.414	4.152	3.9	3.91	4.695	5.082	4.434	3.625	4.758	3.312	4.55	4.03	3.646	4.88	4.332	4.37	3.613	4.047	5.008	4.53	3.55	4.04	3.734	4.043	3.957	3.717	4.707	3.645	4.105	7.11	6.367	3.717	3.76	4.363	4.496	4.44	4.094	4.35	4.785	4.51	4.02	4.254	4.773	4.047	4.152	3.844	4.605	4.0	3.799	3.957	3.943	4.562	5.36	6.2	4.6	4.676	4.45	3.547	3.803	3.658	3.787	7.03	3.465	4.84	3.61	4.547	3.879	4.492	3.984	4.105	4.39	4.64	4.395	4.273	4.848	3.89	4.594	3.889	4.258	4.758	3.973	4.535	4.168	5.117	3.781	3.898	4.69	3.969	3.764	4.105	3.717	4.09	5.04	4.85	4.293	4.426	4.918	3.562	5.625	4.156	4.52	3.998	4.062	3.896	3.604	4.176	4.293	4.223	4.14	3.832	4.33	4.395	4.477	4.56	3.814	5.105	4.93	3.85	3.828	4.883	4.203	5.02	4.562	4.844	5.438	3.848	5.535	4.598	3.973	5.344	3.787	3.752	7.73	4.766	5.805	4.285	4.76	5.043	4.85	3.828	4.332	3.99	4.684	4.906	4.17	3.49	4.438	4.453	4.434	3.87	4.434	3.76	3.887	5.285	4.137	4.895	4.375	4.082	5.652	4.305	3.727	3.703	4.47	3.994	4.277	3.842	3.705	3.465	4.414	4.375	5.34	4.496	4.887	3.996	3.982	3.623	4.55	4.64	4.16	3.998	4.93	3.879	3.727	4.566	3.865	5.703	4.375	3.953	4.434	3.588	4.688	4.13	3.764	4.113	4.72	5.19	4.293	5.836	3.658	4.117	4.594	4.613	4.984	3.848	4.53	4.062	3.955	4.1	4.297	4.74	3.904	3.281	4.05	4.113	4.875	4.043	4.156	4.414	4.15	4.73	4.08	4.53	4.938	4.65	4.7	4.176	5.38	3.69	3.904	4.72	4.105	3.764	4.25	5.19	4.906	4.066	4.07	4.133	5.19	3.861	3.783	3.959	4.266	6.816	4.113	4.438	4.562	4.332	5.31	4.473	4.375	4.363	5.12	4.246	5.91	4.207	4.676	4.707	4.008	6.055	4.72	4.05	3.988	3.762	6.26	4.61	4.42	4.098	4.96	4.477	3.629	4.03	4.133	4.367	4.098	4.74	4.133	4.168	4.406	3.535	4.867	4.04	4.098	5.38	4.234	4.285	5.598	4.258	4.28	4.28	3.99	3.959	4.465	3.947	5.145	3.709	4.703	4.3	4.973	5.348	4.594	4.38	5.1	4.43	5.742	4.453	4.57	3.836	4.82	5.047	4.066	6.066	4.152	4.68	3.986	3.848	5.492	4.99	4.445	4.55	5.79	3.691	3.723	4.97	4.285	4.27	4.69	3.762	4.508	4.37	4.547	4.473	3.871	4.363	3.98	4.3	3.717	4.746	4.445	4.242	4.82	4.395	3.629	3.893	3.773	4.53	3.945	4.52	5.72	4.277	3.982	5.31	4.266	4.344	3.977	4.17	4.496	4.223	4.496	3.9	4.113	4.16	5.96	3.99	3.674	4.773	4.156	4.375	4.49	5.473	5.04	4.277	4.28	4.73	3.791	4.54	5.906	3.643	3.77	4.973	4.547	3.838	3.83	3.87	5.074	4.703	4.883	3.844	4.07	4.78	4.59	4.6	4.09	3.305	4.42	4.05	4.496	6.47	3.877	3.957	4.27	4.93	3.94	4.16	3.379	3.988	4.145	5.2	3.932	4.707	3.998	4.06	3.953	4.47	5.355	4.07	6.055	4.145	5.31	4.34	4.297	4.11	4.445	4.066	4.375	5.258	5.113	3.844	5.406	5.562	3.742	4.285	4.277	4.41	4.703	5.258	3.63	4.6	4.496	4.668	3.674	4.027	3.584	3.957	4.707	3.973	4.227	4.03	3.844	4.805	3.809	4.44	5.06	4.363	4.367	4.586	4.73	5.785	4.207	3.781	4.15	4.36	4.094	5.496	4.094	4.695	3.934	4.145	3.82	4.52	4.684	4.33	5.344	4.715	4.438	4.754	9.6	9.6	3.879	4.293	4.035	4.188	3.973	4.53	3.787	5.082	4.02	3.91	4.465	4.426	5.215	4.656	4.305	4.285	3.842	4.316	3.787	3.887	3.871	5.04	4.56	4.844	5.33	4.324	3.48	6.348	4.05	4.11	3.695	4.844	4.867	4.375	3.688	6.367	3.887	3.904	3.604	4.52	5.746	4.547	5.258	4.49	4.06	4.938	4.035	4.258	4.85	4.906	4.6	3.945	3.756	4.094	4.016	3.969	4.594	3.512	4.49	4.54	3.932	4.844	4.434	4.39	5.664	4.25	5.117	3.844	4.44	3.773	3.682	4.316	5.008	4.406	3.756	4.492	4.223	4.26	3.988	4.332	4.094	5.27	5.973	3.875	3.408	4.22	6.043	4.594	4.453	4.582	4.44	3.9	3.764	5.883	3.91	4.426	4.746	4.074	4.258	3.723	4.445	3.521	3.973	4.51	4.617	5.37	4.844	4.004	4.215	4.49	5.086	3.674	3.46	3.969	5.23	3.836	3.92	3.967	3.867	4.375	4.51	3.992	3.768	4.414	5.04	5.37	3.893	3.914	3.902	4.152	4.055	4.15	4.16	3.705	4.5	5.945	4.63	3.682	3.74	4.133	4.312	4.11	5.098	4.895	4.957	4.766	3.783	4.54	6.895	4.617	4.047	4.406	3.945	4.035	4.594	3.71	4.25	3.746	4.855	4.297	3.773	4.465	5.47	5.223	4.85	4.703	4.74	5.848	4.0	3.535	5.164	4.26	5.26	4.844	4.133	3.764	6.375	4.707	4.867	5.168	5.41	4.258	3.562	5.48	4.023	3.91	3.713	5.406	4.258	4.242	4.227	4.37	3.998	4.473	4.81	4.1	4.895	4.67	3.76	4.68	3.904	4.195	4.785	4.008	3.574	4.375	4.32	4.902	3.92	4.777	5.24	4.15	4.52	3.773	3.574	4.355	3.822	4.562	5.035	4.645	4.992	4.26	5.105	4.195	3.775	4.56	3.893	3.504	4.113	5.715	4.273	5.34	3.842	4.48	4.16	3.977	3.184	4.156	5.79	3.623	3.85	4.07	4.645	4.785	4.332	4.004	4.523	7.03	3.934	9.62	4.496	5.33	3.838	3.672	3.822	4.63	4.004	3.764	4.496	4.55	3.988	3.828	4.52	6.574	4.324	4.367	4.297	5.508	4.2	5.113	4.207	4.195	3.78	3.914	3.867	3.918	4.5	4.277	5.516	3.97	4.168	4.094	4.066	6.973	4.176	3.693	5.348	3.992	4.258	4.117	5.438	3.703	4.85	5.258	6.047	4.49	4.332	3.879	3.928	4.723	3.348	5.016	5.367	4.496	3.512	3.762	4.176	3.816	4.56	3.799	4.023	4.547	3.63	3.656	4.406	4.78	4.215	3.965	5.062	3.959	4.746	5.12	4.496	4.117	4.973	4.688	4.01	4.523	4.848	4.66	4.08	5.32	4.582	4.133	4.723	4.047	3.875	5.8	3.969	3.906	4.312	4.844	5.445	4.023	4.78	4.14	4.645	3.809	3.963	3.883	3.97	3.941	4.547	4.05	4.59	4.31	4.934	4.48	4.695	4.05	4.44	4.95	4.414	4.13	4.254	4.46	4.773	4.49	3.398	4.63	6.54	3.764	4.44	4.67	3.975	5.066	4.14	3.76	5.188	4.293	5.004	6.188	4.094	4.523	3.893	4.375	3.895	4.008	4.28	3.97	4.152	3.781	5.355	4.957	3.963	4.85	4.555	4.2	4.996	4.066	4.38	4.31	3.816	4.246	4.066	4.598	4.83	3.848	6.97	4.805	4.43	4.043	4.047	4.28	4.582	4.266	3.85	3.775	4.867	3.828	3.953	4.73	4.06	4.332	4.363	4.875	3.799	6.42	3.959	4.47	4.11	4.027	3.703	3.857	5.38	4.895	5.1	4.113	4.992	4.773	6.516	4.39	4.625	3.852	3.809	4.152	3.94	4.85	5.742	5.062	3.596	4.266	3.84	4.35	5.906	4.406	4.098	4.82	4.438	4.113	4.09	4.19	3.914	4.164	4.973	3.764	4.99	4.285	4.25	7.87	5.207	4.3	4.145	4.09	6.29	5.383	3.467	4.098	3.73	4.465	4.223	5.31	3.91	5.2	3.84	4.453	3.941	4.87	3.91	3.828	4.15	3.873	4.055	4.22	4.44	3.65	5.39	4.59	4.125	4.504	7.004	3.932	4.098	5.14	4.57	4.023	4.46	3.91	4.387	4.133	3.662	4.703	4.418	4.71	5.355	3.723	4.395	4.04	4.723	4.0	4.47	4.05	3.934	4.0	3.762	4.418	4.47	4.82	4.3	3.988	3.793	4.39	3.945	3.682	4.707	3.61	5.04	4.145	3.596	4.28	5.062	4.73	3.59	4.21	4.094	4.49	3.756	4.09	4.7	4.707	4.855	3.863	4.28	4.062	5.617	3.943	4.24	4.51	4.035	5.44	3.91	4.73	4.08	4.344	3.791	3.992	4.656	4.227	5.797	3.918	3.912	5.617	3.998	4.426	4.168	3.877	5.977	4.785	4.09	4.16	3.943	4.785	3.99	5.094	4.375	4.34	7.457	3.969	6.31	4.71	3.994	3.82	4.344	4.586	4.477	5.715	4.145	4.2	5.598	4.26	4.285	5.65	4.656	4.547	4.04	4.223	4.973	4.215	3.746	4.85	5.31	4.29	4.867	4.176	5.74	5.27	4.1	3.85	4.41	4.71	3.957	5.215	4.48	4.73	4.332	3.951	4.49	4.523	4.094	4.008	4.06	4.098	5.094	4.344	3.955	4.53	4.773	4.836	3.922	4.094	4.195	4.73	4.53	5.05	3.184	4.113	4.25	4.805	3.46	5.28	4.254	4.043	3.955	3.924	3.867	3.695	4.38	4.367	4.094	4.285	4.113	4.906	4.434	4.375	3.643	4.035	3.76	3.992	4.254	3.887	4.496	3.871	4.277	4.086	3.902	4.38	4.207	3.648	5.41	3.803	4.137	4.11	5.97	4.562	4.18	4.3	4.36	4.24	4.016	4.72	4.76	5.44	4.383	4.08	4.883	3.809	3.746	4.215	4.145	4.906	5.355	3.928	4.703	3.885	4.0	4.285	4.47	6.2	4.176	3.613	3.875	4.062	5.55	3.963	4.74	4.152	3.672	4.566	4.293	3.656	3.91	5.203	3.768	5.113	3.963	4.465	3.953	4.254	4.547	4.28	4.035	4.562	4.016	5.74	5.605	4.668	4.184	4.332	3.764	3.56	4.223	3.527	6.973	5.527	4.074	3.969	4.04	4.414	3.87	4.727	3.969	4.383	3.936	4.22	4.586	3.61	5.27	3.596	5.355	4.11	3.902	4.582	4.613	3.857	4.293	5.785	4.363	3.615	4.87	4.516	4.16	3.951	4.87	4.023	3.846	3.818	4.555	3.832	4.65	4.21	4.09	5.355	3.959	3.727	4.305	4.105	4.41	3.773	4.594	5.242	4.18	3.863	4.516	4.703	3.82	4.395	4.32	3.45	4.668	4.668	4.035	4.47	4.785	4.066	3.934	4.58	6.168	4.81	5.555	4.043	4.605	4.918	4.414	4.844	3.95	4.11	4.95	3.959	4.37	3.281	3.977	3.408	4.094	4.31	5.61	5.508	4.355	4.145	5.35	4.04	3.76	3.875	4.426	4.684	4.508	4.26	4.062	5.074	6.97	4.37	4.42	4.23	4.336	3.94	5.5	3.281	4.96	4.41	3.762	5.625	3.982	4.223	3.807	3.688	4.934	4.44	3.312	4.14	3.654	3.928	5.082	3.527	4.105	3.627	6.348	4.254	5.1	3.848	4.105	4.824	5.906	3.848	4.23	4.95	3.91	4.277	3.643	3.951	4.65	3.965	4.7	4.703	4.055	4.055	4.305	4.13	4.805	4.418	4.516	4.133	7.33	3.943	4.246	3.76	3.988	4.85	4.203	4.082	4.793	5.977	4.805	3.916	4.87	4.3	3.535	4.28	5.027	4.883	4.094	3.564	4.617	3.717	4.562	5.605	3.836	3.846	4.637	5.285	3.99	4.297	4.418	4.73	3.92	4.832	3.764	3.55	4.04	3.785	4.562	4.867	5.883	4.953	4.7	4.105	4.125	3.809	3.787	4.27	4.617	5.656	3.879	3.95	3.785	4.68	3.969	3.768	5.51	4.035	4.906	3.705	5.094	4.566	4.02	3.975	4.043	5.473	4.586	7.457	5.664	4.406	5.605	3.734	4.24	3.625	3.912	4.18	4.08	4.867	3.82	4.438	3.918	4.28	4.04	4.54	3.764	3.646	4.258	5.207	3.97	4.023	4.836	3.992	4.008	4.246	3.639	4.992	3.932	5.094	3.742	3.664	3.604	6.59	4.656	3.988	3.762	3.588	5.004	4.227	3.951	4.082	4.773	4.324	4.844	3.693	3.613	4.664	4.203	3.709	4.844	3.781	5.434	3.465	4.547	4.336	4.848	4.297	3.547	4.992	3.863	3.922	5.188	4.16	4.105	3.61	5.72	4.254	4.26	4.133	3.992	3.703	3.807	4.41	4.047	4.375	3.828	4.156	6.68	4.7	5.082	3.742	4.41	4.6	5.32	4.277	4.754	4.72	5.938	3.988	3.846	3.895	6.05	3.896	5.79	5.543	4.383	4.305	4.16	4.47	5.367	4.938	4.703	4.195	4.453	3.541	4.094	5.473	3.918	3.701	4.89	3.965	4.047	3.91	4.496	3.77	4.367	4.83	4.184	3.988	3.357	4.992	4.004	4.332	4.105	4.25	4.086	4.004	4.113	4.94	5.438	4.332	4.844	3.762	5.76	4.105	5.355	3.97	4.16	4.668	3.934	3.764	5.113	5.023	4.184	5.188	4.184	5.562	4.6	4.453	4.87	4.645	4.848	4.027	4.195	5.203	4.684	4.3	4.844	4.785	3.965	4.113	3.977	5.32	4.28	4.73	4.965	4.566	5.062	3.969	4.93	5.953	4.906	4.72	4.434	3.787	3.709	3.842	3.963	3.904	4.61	4.39	4.25	4.117	3.97	4.277	4.598	4.242	4.426	4.25	4.65	4.645	4.367	4.008	3.541	4.66	4.137	3.844	4.49	4.84	4.04	6.383	4.418	4.85	4.848	6.516	4.074	3.82	7.03	3.627	3.717	4.367	4.375	4.27	4.984	3.898	3.934	4.938	3.844	4.035	4.016	4.438	4.496	3.977	4.992	3.896	3.713	5.496	5.562	4.113	4.285	4.984	3.777	4.594	3.816	4.715	4.215	6.527	3.74	3.865	4.367	4.1	5.105	3.746	4.37	3.863	4.664	4.03	4.594	4.22	4.45	4.055	3.408	4.73	4.42	5.07	4.38	4.395	3.918	5.07	4.207	4.383	3.797	3.928	3.785	3.98	3.912	3.857	4.414	4.04	4.09
ni5-VAChT-NET	VAChT	63.0	3.79	4.13	4.0	4.164	4.605	3.824	6.21	4.52	3.898	4.367	4.49	4.125	4.027	3.4	3.768	4.04	4.887	4.04	4.875	4.746	3.922	4.344	4.18	3.918	4.293	4.094	4.934	4.297	4.71	4.48	4.008	5.11	4.375	3.865	3.924	4.465	4.117	3.967	3.408	3.973	3.467	4.742	4.47	3.775	4.547	3.951	4.895	3.938	3.834	4.31	4.207	4.2	4.65	3.936	6.207	3.672	3.572	3.646	4.81	3.98	5.086	4.195	4.17	5.04	5.02	4.06	3.898	3.938	3.887	5.332	4.31	4.67	3.96	4.137	4.547	4.992	4.234	4.15	3.783	4.797	4.87	4.23	3.627	3.992	4.363	4.137	3.88	4.01	4.258	3.945	4.24	4.402	4.285	4.047	4.445	3.508	6.223	4.086	4.848	5.89	3.842	4.254	4.594	5.613	3.785	4.688	4.375	4.645	4.242	4.156	4.934	4.71	4.258	4.164	4.523	3.863	4.375	4.71	4.07	3.848	4.17	4.344	3.533	4.316	4.316	4.273	3.973	4.71	4.188	4.35	5.07	4.406	4.7	4.27	3.992	4.48	5.188	4.31	9.625	4.574	4.406	3.8	4.066	4.06	4.316	4.32	3.924	3.672	4.598	3.975	4.26	4.51	4.05	5.254	4.848	4.203	3.764	4.254	3.504	3.908	4.0	3.693	5.918	5.133	5.26	5.062	3.781	4.617	4.117	4.965	3.951	3.922	4.598	3.775	3.98	4.254	4.062	5.02	3.816	4.688	4.527	4.426	3.998	4.15	5.38	4.84	4.56	3.857	3.959	5.03	4.336	5.074	4.758	5.83	4.473	4.234	4.566	3.787	4.188	4.938	3.79	3.697	3.98	5.918	4.44	5.53	5.66	3.643	4.203	3.77	4.83	5.133	4.777	4.215	4.84	4.395	4.62	4.742	4.0	4.086	3.834	4.35	3.646	4.645	4.375	3.777	3.781	5.15	4.164	4.03	4.438	4.957	3.64	4.06	3.826	5.09	4.17	4.31	3.982	4.16	4.414	4.715	5.75	5.47	3.625	4.285	4.492	3.598	3.9	3.957	4.914	4.848	3.977	3.975	4.62	4.984	4.457	4.87	4.703	3.504	3.79	3.873	5.258	5.2	4.78	6.26	4.785	4.043	4.332	4.91	3.783	4.938	3.615	3.941	4.805	3.982	4.227	5.906	3.908	3.88	5.2	7.02	5.086	4.53	4.24	4.49	5.77	5.117	3.814	4.3	3.662	3.809	3.975	4.42	5.35	4.523	4.227	4.258	5.758	4.473	4.1	4.426	4.234	3.771	5.082	3.86	4.594	4.33	6.0	3.77	3.959	5.016	4.664	4.293	4.35	4.234	4.164	3.826	5.26	3.234	4.543	3.842	4.45	4.285	4.203	5.727	3.973	4.16	3.963	5.234	6.695	4.54	5.965	3.898	4.297	5.117	4.523	4.945	4.71	5.902	5.55	3.838	3.7	4.383	4.117	3.658	4.754	4.676	5.902	3.988	4.168	4.957	4.04	3.803	4.254	4.99	4.156	5.94	4.902	3.922	4.42	4.29	4.44	4.062	4.12	5.3	3.713	3.992	4.285	7.145	5.266	4.145	4.164	4.066	4.7	4.195	7.02	3.715	4.562	4.67	4.016	4.945	5.082	4.92	4.2	5.1	4.62	4.207	4.395	4.36	7.742	4.754	4.723	3.867	5.074	3.89	4.145	5.145	4.277	4.312	5.613	4.215	4.04	4.84	3.902	4.812	4.48	3.98	5.24	3.834	4.863	4.004	5.01	4.375	4.41	3.686	4.605	4.324	4.297	6.38	4.69	5.82	5.85	3.803	3.965	4.676	3.91	4.496	3.504	3.81	4.16	3.928	4.723	4.574	3.943	4.49	4.184	4.79	4.96	3.904	3.965	3.504	4.914	4.16	4.44	4.492	5.53	5.082	4.285	3.75	5.754	5.37	5.758	4.297	3.959	4.625	4.418	4.31	4.992	4.605	4.44	5.8	4.746	3.83	3.973	4.0	3.988	4.83	3.932	4.63	4.094	4.066	4.035	4.1	3.803	5.246	4.4	4.934	4.29	5.1	4.043	4.223	4.234	4.73	3.967	4.293	4.297	4.402	3.68	3.904	4.234	3.646	3.982	5.523	4.723	4.043	5.45	6.15	4.223	4.324	5.324	4.742	4.375	5.598	4.04	4.824	4.695	3.78	4.64	5.145	4.383	3.684	4.016	3.69	4.14	4.008	4.43	3.4	4.62	4.51	4.3	4.55	4.336	6.184	4.492	4.215	3.75	4.25	4.17	4.598	4.62	3.877	3.91	4.492	5.562	4.785	5.277	4.18	3.904	4.066	5.727	4.906	4.094	4.773	5.27	5.523	5.027	4.824	4.945	4.727	3.713	3.816	3.994	4.465	4.195	3.604	4.305	4.164	4.445	4.99	4.43	5.37	5.367	3.982	3.863	4.67	4.117	4.84	4.043	3.629	3.898	3.775	5.594	4.777	3.992	3.744	4.004	4.547	5.81	4.4	4.977	4.312	4.484	5.613	4.152	4.42	4.84	4.293	4.54	3.863	4.0	3.625	5.8	3.96	4.406	3.758	4.062	6.594	4.426	3.723	6.094	3.418	4.594	3.838	5.965	3.836	3.564	4.312	4.1	4.453	4.145	4.387	6.38	4.28	6.38	3.934	4.55	3.785	3.975	4.01	5.15	3.54	4.203	4.17	3.184	5.125	4.31	4.312	5.402	3.748	4.62	5.035	4.375	3.502	4.695	4.297	4.2	3.97	3.996	5.203	4.79	4.203	3.848	4.94	4.234	3.898	6.184	4.387	4.387	4.312	3.871	4.152	4.586	5.55	4.203	4.473	3.998	3.928	3.932	4.08	6.4	5.504	3.955	3.902	4.832	4.473	4.31	5.27	3.967	5.203	3.303	3.63	4.453	4.54	3.904	4.188	4.15	3.81	5.14	3.55	3.865	4.023	4.137	4.152	4.43	3.95	6.35	4.14	5.008	3.908	5.613	3.832	4.023	3.572	4.684	4.613	4.543	3.314	4.133	4.098	4.25	4.54	3.557	3.508	5.016	5.062	4.832	4.992	4.523	4.605	3.871	4.14	4.18	4.58	4.277	4.547	6.223	3.936	3.854	3.809	3.617	3.816	5.266	3.836	3.36	4.902	3.783	4.57	4.496	5.703	3.996	4.285	6.184	4.023	4.67	3.807	5.656	5.754	4.027	4.34	4.55	4.957	4.344	3.697	4.023	5.26	4.188	4.2	4.07	4.17	4.15	3.852	3.99	3.992	4.375	5.223	3.826	3.719	4.0	4.387	3.96	4.426	4.812	4.094	4.742	4.258	4.3	4.812	3.656	5.246	4.195	4.113	4.594	4.094	4.18	3.959	5.82	4.344	4.234	5.105	4.465	4.16	4.305	4.234	4.29	4.543	4.09	5.39	4.418	3.959	3.855	3.932	3.934	3.746	3.904	4.87	4.87	4.223	3.975	3.838	5.973	3.836	3.969	4.18	4.16	4.09	4.734	4.316	5.016	4.848	4.03	4.285	4.92	4.92	4.355	3.832	4.188	5.48	4.188	4.848	4.312	3.936	4.285	4.14	4.35	4.117	4.03	5.43	4.71	4.17	6.04	4.164	3.314	4.156	5.113	4.38	4.156	3.98	3.93	4.746	4.375	4.715	4.297	5.95	4.332	3.992	4.043	4.09	4.984	5.95	4.426	4.492	3.527	4.156	4.2	4.188	4.68	4.258	3.873	4.055	4.566	4.832	4.113	4.914	4.83	3.996	3.55	4.46	4.348	4.414	4.26	3.982	4.62	4.105	4.445	3.912	4.24	7.742	4.19	4.24	4.344	4.773	3.938	4.08	4.227	5.465	3.803	4.164	4.43	4.203	3.766	5.82	4.24	4.2	5.008	4.094	4.53	3.709	4.76	4.746	4.176	4.176	5.223	3.996	6.477	3.736	5.55	4.074	4.496	4.09	5.03	3.934	4.23	5.07	4.152	4.297	4.48	4.18	4.258	3.682	4.0	4.7	4.223	4.33	4.207	5.188	5.363	4.867	4.73	3.822	4.01	4.242	3.777	4.438	4.027	4.867	4.26	3.426	5.176	4.258	4.207	5.51	5.402	4.67	5.133	5.69	4.35	4.547	3.832	3.617	3.656	3.857	3.99	3.814	3.928	4.62	3.922	4.766	3.766	5.34	4.21	3.99	3.707	3.305	4.184	3.834	3.832	4.004	3.918	5.234	3.875	4.49	3.9	5.36	3.574	4.707	4.44	3.777	4.246	3.682	5.613	4.55	3.959	5.465	4.938	4.547	5.03	4.44	3.922	3.771	4.094	4.117	3.865	4.41	4.336	5.793	4.367	4.57	4.773	4.812	3.98	3.72	4.57	4.234	3.66	5.34	4.293	5.684	7.777	5.008	5.04	5.598	4.336	4.715	4.36	4.062	4.87	7.46	3.97	4.12	5.43	4.035	4.332	4.473	5.348	4.65	5.008	4.883	4.066	5.2	4.203	3.814	4.695	3.896	4.023	3.652	4.664	4.367	4.11	3.865	4.2	4.566	4.523	4.93	4.25	3.88	4.16	4.438	5.887	3.969	4.24	5.016	4.52	4.594	3.889	3.465	4.973	4.773	5.94	5.55	4.816	4.832	4.48	3.404	5.184	6.125	3.822	6.695	4.656	4.105	3.672	4.9	5.277	5.12	4.66	3.908	4.492	4.465	4.35	3.895	4.094	4.49	4.71	3.992	4.027	4.273	4.508	4.418	5.18	5.223	4.383	5.016	3.844	4.207	4.51	3.951	4.293	4.12	3.986	5.55	4.34	4.71	4.133	5.586	4.156	4.715	4.66	3.965	3.81	4.836	5.082	5.94	4.953	5.45	4.816	5.363	4.957	5.902	3.684	3.842	4.77	4.273	4.05	4.258	5.48	4.38	4.11	3.89	4.02	5.26	4.66	4.816	3.598	4.305	3.832	5.47	3.877	4.875	4.566	4.453	5.414	4.55	4.445	5.215	3.762	4.03	3.4	4.566	4.62	4.54	4.156	4.258	4.375	3.867	4.67	4.004	4.69	4.215	4.35	4.004	4.31	4.723	3.404	4.453	4.77	4.074	3.938	4.125	5.188	4.77	3.992	4.137	4.1	4.54	4.492	3.92	4.21	5.207	6.35	4.973	4.496	4.816	4.617	5.082	5.234	5.332	4.285	4.242	4.984	3.945	4.438	4.32	4.01	5.207	4.586	4.066	3.816	3.955	3.871	4.062	4.26	5.188	4.098	5.355	3.797	4.023	4.074	4.465	4.895	4.0	3.873	4.746	4.41	4.707	4.0	4.277	4.49	4.426	4.09	3.54	4.18	4.297	4.203	4.273	4.465	3.627	4.15	4.375	4.203	4.133	3.645	4.297	4.414	3.992	5.918	4.824	4.598	3.686	4.15	4.047	4.32	5.625	3.975	4.195	4.24	5.902	4.426	4.566	3.463	3.314	3.217	5.414	3.99	4.746	4.5	3.979	3.887	4.56	4.727	3.963	4.23	4.062	4.008	4.895	4.28	4.92	4.22	4.24	3.598	4.402	3.807	4.1	4.21	3.709	4.117	4.3	4.414	4.34	5.016	5.094	4.594	6.695	3.928	4.332	4.824	5.098	3.988	5.637	4.996	4.21	3.701	3.748	4.44	4.035	4.312	4.543	5.2	4.812	3.701	4.188	4.414	4.32	3.955	3.88	4.68	4.113	4.055	4.527	3.912	4.055	4.14	4.875	4.496	4.71	3.736	4.08	4.25	3.66	4.613	4.76	7.105	6.594	4.29	4.266	4.594	4.406	4.42	4.21	5.01	3.36	4.016	5.47	4.273	4.117	3.713	4.445	3.314	3.936	5.016	4.402	4.18	4.91	4.184	4.035	4.812	4.85	3.973	3.898	3.713	4.473	4.285	3.748	5.473	5.152	4.043	4.387	3.836	4.258	4.656	5.51	6.277	3.934	5.85	4.02	3.867	4.805	5.04	4.297	4.492	4.656	3.988	5.133	6.125	4.55	4.152	4.23	4.91	3.674	4.5	4.996	4.973	3.682	5.598	3.99	5.016	3.82	3.934	5.355	5.066	6.035	4.55	4.27	4.973	4.453	4.848	4.32	4.094	5.145	4.426	4.543	5.324	4.16	3.996	3.775	4.312	5.223	3.832	4.066	6.15	4.785	3.676	5.414	4.09	4.23	3.99	4.504	4.67	4.42	4.355	4.992	4.594	5.16	4.383	3.926	5.125	6.21	4.77	4.44	4.15	4.457	4.11	4.242	4.383	3.64	3.92	4.51	3.652	4.176	3.744	4.047	3.973	3.867	3.809	3.998	5.668	4.062	4.934	4.28	4.05	4.35	4.67	4.715	4.285	4.367	3.998	5.94	4.105	4.18	4.254	4.543	5.32	4.203	3.7	5.53	4.547	4.445	4.324	5.11	3.643	3.959	3.951	4.33	5.35	3.75	3.984	5.973	5.3	4.707	4.246	3.918	4.6	4.523	3.975	4.387	3.684	3.574	3.951	4.5	4.258	4.305	5.016	3.72	4.332	4.08	4.273	3.707	4.86	3.8	4.48	4.38	4.137	4.242	4.26	3.97	5.016	4.957	3.984	3.877	4.297	5.355	4.234	3.998	4.332	7.145	4.934	3.887	4.336	4.023	4.23	5.223	4.49	4.336	4.523	4.066	5.355	4.543	4.043	5.918	4.28	3.863	4.297	4.074	3.984	3.902	4.438	4.656	3.932	4.38	4.05	4.547	3.97	4.754	4.21	4.375	4.805	4.336	4.426	4.15	4.773	6.26	5.613	5.117	3.9	4.156	4.777	4.1	4.656	4.207	4.105	4.234	7.016	4.05	4.438	4.605	4.516	5.02	4.402	4.176	4.887	4.492	3.611	4.11	4.273	3.938	4.605	5.125	4.12	4.254	5.03	4.33	4.566	3.734	5.47	4.3	4.027	4.49	4.42	4.3	5.07	4.594	4.91	4.164	4.656	3.875	4.203	4.715	4.02	3.707	4.113	4.543	4.387	4.71	5.004	5.016	3.98	4.273	4.145	4.16	4.09	4.55	4.594	4.04	3.945	4.547	4.438	3.883	4.65	3.846	4.17	3.873	3.676	4.344	3.777	6.17	5.46	4.785	5.668	4.234	4.906	3.832	3.992	4.984	4.2	5.117	3.404	4.273	5.65	4.84	4.02	5.004	3.465	3.766	4.32	4.71	4.664	3.871	3.465	3.918	3.93	5.973	4.844	4.375	3.773	4.258	4.18	4.04	4.934	3.541	5.996	4.598	4.043	4.55	3.686	5.098	5.137	4.203	4.023	4.113	4.285	4.387	4.48	4.344	5.062	4.227	3.771	3.678	4.094	4.113	3.787	4.68	5.348	3.896	4.074	5.133	4.32	4.066	4.023	3.93	5.207	4.11	4.965	3.834	4.348	4.2	3.633	4.742	4.957	4.754	3.836	3.877	5.48	4.043	4.617	3.938	4.824	4.016	4.74	4.633	4.418	3.541	4.26	4.234	4.36	3.809	4.76	4.67	3.676	4.773	6.46	4.875	6.4	3.879	4.42	4.297	3.967	5.43	3.857	4.03	4.24	3.715	3.977	3.84	4.035	5.08	4.07	4.453	4.266	3.947	5.094	4.12	5.902	4.92	4.37	4.375	4.043	4.133	4.586	3.566	4.906	5.49	4.492	5.277	5.09	3.672	4.996	4.594	5.11	4.055	4.023	4.99	4.418	3.684	5.074	3.895	5.18	5.33	5.656	3.66	3.973	4.355	3.234	4.973	4.594	4.234	4.684	3.863	4.875	4.676	4.0	3.904	4.113	5.12	3.9	3.816	3.69	4.117	4.99	3.895	4.293	3.947	5.008	5.348	3.418	3.979	4.85	4.895	4.035	4.086	3.928	3.973	4.832	4.574	4.375	4.273	3.941	5.07	4.84	4.266	4.473	3.844	5.96	5.32	5.207	4.18	3.826	3.283	4.445	4.234	3.78	4.28	4.67	3.973	3.99	4.746	4.414	3.928	3.904	3.887	4.992	3.426	4.008	5.004	5.414	4.223	3.766	4.824	6.445	4.043	4.234	4.28	4.934	4.16	5.605	3.836	4.785	4.26	3.771	4.484	4.957	4.05	4.062	3.938	4.08	3.97	4.098	3.682	3.938	4.484	3.922	4.367	3.746	3.81	4.95	4.9	3.746	4.14	4.613	4.49	4.297	4.766	4.98	4.48	3.996	4.523	4.043	4.406	5.13	4.562	3.934	4.14	4.895	4.51	4.38	3.926	6.15	4.05	5.05	4.562	5.598	5.266	4.605	5.05	4.445	5.637	4.207	4.336	4.17	4.99	4.5	4.273	6.91	4.355	4.91	4.645	4.266	4.54	4.258	4.223	4.12	4.3	4.55	4.168	4.46	5.305	4.285	3.857	5.973	5.098	4.52	4.406	4.28	4.086	4.74	4.15	4.895	5.008	5.184	4.105	4.027	6.21	4.24	4.117	4.375	4.586	4.766	3.752	3.924	4.383	4.695	4.15	5.617	4.586	4.586	4.055	5.145	4.297	4.035	4.6	4.324	4.816	3.824	3.91	4.242	4.223	4.676	4.09	3.744	4.11	4.66	3.89	4.883	3.838	5.375	5.16	4.387	4.29	3.836	6.277	4.55	4.28	3.834	4.977	4.707	4.35	3.605	4.203	4.2	5.703	4.387	3.887	4.69	4.47	4.12	4.0	4.297	5.51	4.32	5.65	4.14	4.168	4.137	3.564	4.13	5.184	4.26	4.445	4.01	4.42	4.68	4.03	3.783	4.31	4.91	4.992	3.959	4.56	5.348	3.217	4.305	3.66	3.68	3.936	4.387	4.844	4.438	3.928	3.836	4.48	4.258	4.19	4.0	4.566	5.83	4.715	3.889	5.188	3.908	3.861	5.53	4.33	4.254	3.967	4.645	4.41	4.117	4.55	4.832	4.258	4.32	4.38	5.887	3.908	4.285	4.492	5.51	3.861	4.79	4.273	5.27	5.45	4.848	4.383	5.81	4.617	5.086	4.316	4.453	5.613	4.184	3.48	4.19	3.904	3.951	4.137	4.18	5.938	4.332	3.99	4.56	4.83	5.8	4.203	4.297	4.344	4.184	3.889	5.81	3.71	4.5	5.11	4.55	3.59	4.695	4.09	4.56	3.672	4.62	4.727	5.465	4.47	4.695	4.273	4.633	4.816	4.78	5.35	4.215	5.473	4.164	4.297	4.316	4.645	3.818	4.176	4.473	4.203	4.066	3.867	3.95	5.46	3.822	4.04	6.81	4.805	4.52	4.54	4.062	4.137	4.48	4.074	4.57	6.05	4.465	4.24	4.227	4.723	4.1	7.742	5.258	4.703	4.457	3.775	4.32	4.35	3.695	3.715	3.63	4.52	4.977	4.113	6.53	4.16	3.588	6.207	4.04	4.062	4.652	5.1	3.654	5.46	4.53	3.895	4.43	4.152	4.41	4.855	4.266	4.91	3.867	3.795	4.344	4.188	4.21	5.406	4.773	3.855	4.613	4.656	4.676	4.254	3.992	4.15	4.207	5.723	4.71	5.133	4.145	4.57	5.11	3.99	4.035	4.34	4.992	6.15	5.75	4.582	6.293	6.152	4.832	4.277	5.004	4.754	4.54	4.727	4.414	4.105	4.035	4.2	3.883	3.879	4.098	4.414	4.36	4.91	6.516	4.12	6.32	3.846	4.17	6.05	5.34	3.988	4.73	4.973	3.88	6.05	6.477	3.873	3.756	4.28	3.768	4.08	4.3	3.4	3.912	5.484	3.91	4.312	3.787	7.02	4.164	4.05	3.96	3.572	3.715	4.297	5.965	4.473	4.676	4.105	4.69	3.973	3.408	4.36	4.99	4.934	4.24	4.17	4.04	5.35	3.967	3.494	4.465	3.65	4.26	4.332	4.74	4.37	3.941	3.945	5.06	4.176	4.684	4.94	4.344	5.668	3.826	5.24	3.998	3.992	4.453	4.234	3.89	4.305	4.492	3.85	5.062	4.0	4.207	4.098	4.348	4.348	4.035	3.217	4.785	4.746	6.81	4.85	4.85	4.895	4.85	4.117	3.873	4.043	4.125	4.57	4.715	3.787	3.98	3.75	4.777	4.01	4.92	4.438	6.023	4.273	4.266	3.617	3.652	4.66	6.695	5.902	4.03	4.492	3.94	3.996	3.76	4.277	4.008	6.477	3.977	3.746	4.223	5.383	3.98	5.55	4.973	4.234	3.97	3.822	5.062	4.05	3.312	6.035	3.844	5.29	4.227	3.992	5.33	4.047	5.223	4.24	4.016	3.654	5.75	4.594	5.1	3.48	4.71	3.904	3.84	4.336	3.822	3.822	4.26	4.26	5.727	4.906	4.855	4.47	3.91	3.928	5.8	4.32	3.885	4.574	3.98	4.414	4.844	5.414	4.29	4.875	6.066	3.875	4.48	4.723	3.857	4.65	5.184	4.78	4.227	4.99	3.84	5.04	4.37	5.348	4.523	4.99	3.977	4.203	3.574	5.656	4.105	3.871	5.902	3.941	4.895	4.414	4.12	3.664	3.887	4.3	5.5	3.941	3.857	4.05	4.945	3.998	3.865	4.32	3.95	4.83	4.523	4.445	4.156	5.266	3.932	3.975	4.19	7.336	4.543	3.928	4.24	4.508	4.38	4.008	3.975	4.984	3.822	3.766	4.035	5.19	4.195	4.266	4.332	3.88	4.24	3.799	3.88	3.832	3.957	4.293	4.05	3.887	4.688	4.0	4.215	5.832	3.86	4.594	3.867	5.145	5.29	4.207	4.824	3.314	4.645	4.645	3.998	5.938	4.254	4.914	4.44	4.695	4.367	5.793	5.906	4.426	4.62	4.16	4.754	3.83	4.395	3.633	3.861	5.832	4.04	4.598	5.19	4.957	3.986	4.273	5.45	3.934	4.344	3.812	4.16	4.29	3.926	3.465	5.1	3.998	4.29	4.406	3.834	5.082	9.625	5.53	5.066	4.086	3.672	4.258	3.986	5.082	4.547	3.973	4.48	5.098	5.918	4.062	4.61	5.5	4.15	4.297	4.04	6.035	4.01	3.836	4.062	5.2	3.82	4.875	4.496	3.922	5.48	4.734	4.01	3.844	3.979	4.047	4.89	4.594	4.67	3.83	4.88	4.09	4.766	4.645	3.713	5.703	3.69	4.51	3.736	4.543	3.916	4.57	4.363	4.594	3.996	6.477	4.465	4.695	3.79	4.24	4.934	5.902	4.188	5.11	4.305	3.76	4.258	4.645	6.023	4.395	3.75	4.723	3.908	4.64	4.438	6.15	5.85	5.355	4.92	4.344	4.33	4.676	7.336	5.3	3.969	5.05	3.725	4.004	4.12	4.543	4.934	3.934	4.277	5.89	4.26	5.332	4.246	4.71	4.883	3.729	4.367	3.8	4.715	5.098	3.766	5.51	3.95	3.959	5.062	3.748	3.852	4.43	4.918	4.164	4.66	4.715	4.17	4.254	4.543	4.715	4.36	5.34	3.672	5.145	4.027	4.426	3.967	4.566	5.836	4.254	3.93	3.99	4.695	4.695	3.795	4.137	6.4	4.03	4.3	3.805	4.934	4.81	4.47	3.832	4.66	3.846	4.418	5.223	4.875	4.426	6.152	4.555	4.156	4.9	4.387	4.535	4.066	4.074	4.605	4.05	4.297	4.645	4.3	4.24	4.523	4.086	5.258	3.842	4.754	4.81	5.613	3.967	5.082	4.188	4.39	5.152	4.316	6.21	4.055	4.934	4.375	4.312	4.062	5.598	3.736	4.387	3.783	6.81	4.895	4.098	4.125	4.36	4.156	4.227	4.08	4.39	3.746	3.504	4.254	4.203	4.266	3.86	3.82	4.71	4.258	4.113	3.932	3.828	3.758	4.92	4.79	4.098	6.4	4.566	5.05	4.406	3.941	4.117	5.18	4.996	4.098	5.234	4.855	4.613	3.762	3.637	4.066	7.99	4.42	4.074	3.959	3.975	3.979	4.137	3.844	5.066	3.992	4.42	3.867	4.21	3.826	4.94	3.992	4.1	5.082	3.701	4.26	3.656	4.543	4.777	4.35	5.277	3.834	4.645	4.38	3.71	4.957	5.832	4.367	4.15	4.277	4.016	6.582	4.383	5.938	4.535	3.807	4.83	4.594	4.08	4.65	4.44	5.02	4.465	4.938	4.562	3.822	4.85	4.934	4.008	4.375	3.836	5.523	5.016	4.273	3.822	3.924	4.0	4.05	4.496	3.36	4.645	4.543	4.53	3.55	5.312	3.9	4.08	3.465	4.87	5.832	4.938	3.564	5.598	5.938	3.873	4.33	4.66	4.3	4.797	4.227	4.516	5.03	3.846	5.32	4.305	3.781	5.965	4.19	3.838	4.133	4.55	4.31	3.604	4.242	4.08	4.6	3.777	4.25	4.65	4.57	4.78	4.805	3.822	3.826	4.31	4.312	5.098	4.848	4.297	4.066	4.004	4.39	4.43	6.61	3.982	4.344	4.05	3.652	3.871	4.74	3.713	4.285	4.797	5.277	3.97	4.26	4.41	4.844	3.99	5.37	4.426	4.62	3.736	4.355	4.863	4.656	4.18	3.848	4.957	4.438	4.375	4.12	4.45	3.746	4.887	3.963	3.822	3.598	4.848	4.12	5.05	4.37	4.297	4.496	4.5	5.008	4.723	5.36	3.963	4.438	3.877	3.744	4.168	5.016	6.594	4.45	3.877	4.805	4.31	3.904	4.14	5.613	4.996	4.984	4.867	4.613	3.807	5.703	5.43	4.42	4.52	4.035	3.564	4.84	4.547	3.977	4.203	5.02	4.676	5.46	3.9	5.37	4.035	4.14	4.914	4.133	4.234	4.0	4.055	4.1	3.684	3.941	3.73	4.426	5.285	4.67	4.11	5.207	5.07	4.297	3.559	3.773	3.707	4.266	3.938	3.846	3.836	4.09	3.975	5.082	4.52	4.676	4.805	4.492	5.805	5.348	3.943	3.846	5.05	4.168	5.26	4.098	4.14	4.375	4.285	3.922	3.91	3.912	3.45	4.36	4.473	3.725	4.11	4.895	4.62	3.932	4.363	5.918	4.25	4.332	4.453	4.61	4.137	3.574	4.17	4.375	4.3	4.293	4.41	3.9	4.336	3.654	4.24	5.562	4.76	6.38	4.38	3.828	4.902	4.098	4.066	5.348	4.1	4.71	3.938	4.297	4.777	3.973	5.945	4.84	5.793	3.97	4.42	3.97	5.016	5.32	4.406	3.848	4.164	3.8	4.28	4.2	6.26	4.85	4.426	3.643	4.81	4.71	4.598	4.31	4.82	4.594	5.598	4.223	3.932	3.744	4.12	4.227	3.941	4.895	3.846	4.85	3.822	4.2	4.598	3.84	3.904	4.68	3.922	3.902	3.836	4.793	4.023	3.844	3.69	4.51	4.45	3.873	3.795	4.28	4.797	3.707	3.969	4.168	3.916	4.258	4.504	4.133	4.094	3.898	4.17	4.715	4.234	5.145	4.125	4.746	6.04	5.613	4.453	4.844	4.906	3.967	5.207	5.37	4.63	3.965	4.02	4.062	5.75	4.94	4.38	4.0	3.926	4.84	3.58	4.605	3.975	4.258	4.523	4.8	4.023	4.414	3.814	4.47	4.297	5.098	5.086	4.066	4.34	4.445	3.701	5.453	5.105	3.783	5.797	4.0	4.54	5.06	4.1	4.66	4.113	5.24	4.99	4.0	6.535	3.408	4.555	4.117	4.367	3.646	5.03	5.38	4.14	4.31	3.787	3.871	3.842	4.254	4.22	5.055	4.457	3.574	5.81	3.998	3.184	4.816	4.0	4.004	4.754	4.242	3.887	3.967	3.992	4.688	3.922	4.016	4.145	4.94	5.12	3.59	4.207	4.8	3.418	4.043	4.61	5.668	4.016	3.598	5.51	3.707	6.05	5.46	3.848	4.52	4.98	3.979	4.426	4.7	3.898	4.41	3.834	5.85	3.914	3.95	4.543	3.646	4.227	4.133	4.38	4.312	5.12	3.695	4.91	4.133	4.027	4.645	4.176	4.812	4.344	4.26	4.574	4.812	4.06	4.74	5.38	5.05	4.887	3.812	4.867	6.04	3.736	3.898	4.324	4.22	5.05	3.48	5.016	3.822	4.355	3.908	4.285	5.27	4.08	3.463	3.902	4.344	6.277	3.707	4.38	4.906	4.5	4.062	6.348	4.023	4.605	3.82	3.744	3.844	4.445	3.746	4.297	4.957	5.37	3.877	4.8	4.105	4.723	4.53	5.19	4.258	4.277	4.65	4.062	4.246	3.941	5.355	4.11	3.54	4.65	6.477	3.8	4.305	4.008	4.066	4.008	4.24	4.875	4.227	4.035	4.418	3.969	3.479	4.023	4.695	3.715	4.375	3.963	4.594	3.95	5.277	4.15	5.074	5.355	4.44	4.195	4.582	4.125	4.207	4.293	4.055	4.848	4.734	5.47	5.53	5.348	3.865	4.33	4.426	4.3	5.082	4.656	4.41	4.746	5.51	3.707	4.29	4.207	4.438	4.465	6.535	4.207	5.133	3.785	5.832	4.18	5.363	4.63	4.387	6.21	3.787	3.99	3.684	3.984	3.662	4.445	3.762	4.156	5.938	3.775	4.023	6.152	3.465	4.91	4.6	4.086	5.34	4.02	4.07	4.035	4.695	4.414	3.303	4.336	4.055	4.74	5.35	4.375	4.16	4.457	5.066	3.777	3.723	4.03	4.754	4.84	3.969	4.094	4.027	4.293	3.51	5.32	4.773	4.156	3.467	4.44	3.812	3.78	3.844	4.992	6.277	3.73	4.504	5.35	4.094	4.973	5.66	4.293	4.18	3.914	5.387	4.715	4.453	4.42	4.06	3.928	4.855	4.484	4.65	4.26	4.875	4.53	4.754	4.707	3.93	4.93	5.105	3.752	4.28	4.35	4.85	3.465	3.914	3.742	4.266	4.273	5.758	3.72	4.84	4.22	4.523	3.973	4.41	3.773	4.227	4.746	4.973	4.523	3.957	3.938	4.094	5.066	4.094	3.98	5.348	4.145	4.25	4.31	4.51	4.258	3.574	3.969	4.523	3.803	3.902	4.28	7.016	4.93	4.01	4.24	3.775	5.203	6.53	4.023	3.658	4.207	3.908	4.945	4.45	3.895	4.32	5.465	3.904	4.117	3.998	4.258	4.6	3.88	3.676	4.203	5.54	4.125	3.867	4.38	4.016	3.55	5.312	3.799	4.227	5.47	5.805	3.736	4.957	4.785	3.98	5.094	4.87	4.09	3.98	4.883	4.703	4.11	3.889	4.305	4.79	4.277	4.79	4.875	4.66	4.49	4.49	4.12	4.04	4.105	4.418	5.62	4.973	4.547	3.975	3.746	3.904	4.523	4.324	3.783	4.547	3.996	4.938	4.234	4.027	5.27	4.816	3.504	5.24	4.312	5.125	4.8	4.176	3.504	5.05	4.36	4.277	3.742	3.629	4.914	4.016	4.785	4.15	5.484	3.527	4.695	3.625	4.094	4.91	3.627	5.793	3.49	5.168	4.8	3.967	4.48	4.945	4.766	4.004	4.215	5.75	4.047	4.49	3.799	4.07	4.996	5.305	5.832	4.54	4.62	4.05	5.01	3.951	6.26	3.697	4.61	3.95	3.799	4.1	5.625	4.715	3.723	4.715	3.986	3.896	4.336	4.766	4.34	3.957	4.523	5.027	4.35	3.889	4.37	4.875	4.27	5.32	4.42	4.54	3.58	4.367	4.133	4.5	4.65	4.176	4.25	6.21	4.082	4.01	5.36	3.707	4.855	4.734	4.61	3.633	4.973	4.066	3.8	3.707	4.215	4.418	4.5	4.42	3.895	4.562	4.56	3.71	4.043	4.824	3.742	4.26	4.246	3.9	4.58	4.418	4.11	5.35	4.695	5.5	3.4	4.324	4.22	6.04	4.664	3.957	4.1	3.975	4.2	5.637	4.25	4.656	3.672	4.68	3.93	4.043	4.074	4.55	3.955	4.586	4.316	5.12	4.266	4.293	5.133	4.285	4.414	4.58	4.703	4.14	4.824	5.81	5.26	4.473	4.31	4.145	4.062	5.12	3.527	4.293	4.43	4.254	4.113	3.932	4.24	6.293	3.686	4.1	3.934	4.0	4.227	4.496	6.53	4.223	3.924	6.055	4.094	5.355	4.242	3.467	4.12	5.36	4.23	3.865	4.273	4.29	4.91	3.826	4.195	5.04	4.125	4.453	4.906	4.156	4.02	3.69	4.125	4.957	3.996	4.91	4.598	3.672	4.695	4.363	4.2	6.695	5.363	5.03	3.785	3.965	4.098	5.258	3.76	3.652	4.36	4.44	4.297	4.727	5.133	3.973	4.395	4.87	3.78	4.15	4.06	4.35	3.926	4.258	4.594	3.719	5.19	4.895	4.71	4.285	4.22	4.215	4.28	5.11	4.316	4.496	4.336	4.277	3.934	5.53	3.643	5.266	4.016	4.355	5.03	3.703	5.207	4.09	4.707	4.31	4.6	4.113	3.719	3.957	3.975	5.355	3.879	5.098	5.668	4.676	5.66	4.48	4.742	4.164	5.523	4.547	4.664	4.734	3.898	7.145	5.793	5.723	4.203	5.117	4.49	4.36	3.908	3.234	4.645	3.69	4.473	4.55	5.355	4.523	4.125	4.105	4.15	4.28	4.68	3.45	5.727	5.07	7.145	4.0	4.16	4.8	4.23	3.916	4.65	4.207	3.64	5.137	4.14	3.662	4.027	4.008	3.969	4.613	4.27	4.203	5.703	4.215	3.898	4.367	4.36	4.094	5.414	4.344	4.92	4.246	5.11	4.383	3.836	5.355	5.355	3.502	4.03	3.611	4.586	4.234	3.807	4.598	4.504	4.273	5.703	4.62	3.719	5.53	6.094	5.484	4.703	4.242	4.074	3.857	4.363	4.188	3.969	4.723	3.709	3.803	5.36	4.805	4.203	5.082	4.48	4.387	3.787	5.312	4.164	5.098	7.016	4.914	5.11	4.31	4.68	4.855	4.08	4.176	4.367	3.75	4.15	3.965	3.465	5.12	4.016	5.008	4.066	4.1	3.896	4.67	3.877	5.902	3.818	3.69	3.502	4.574	4.137	4.35	3.87	4.496	3.998	5.52	3.928	4.703	4.043	3.928	6.445	4.824	5.094	3.574	4.71	4.418	4.246	4.03	3.795	4.746	4.1	4.24	3.928	5.223	4.42	3.947	4.73	4.047	3.8	5.168	3.988	4.324	4.086	4.047	4.117	6.277	4.367	4.137	3.85	5.55	3.977	3.787	5.094	3.77	4.258	3.682	5.098	3.385	5.793	3.918	4.656	3.7	3.924	5.086	4.97	5.066	3.541	3.762	5.008	4.215	4.695	3.807	5.08	3.998	4.754	4.91	4.24	3.98	5.188	3.69	4.38	4.387	6.35	3.76	3.836	4.215	4.02	5.332	4.094	4.414	3.574	4.207	3.719	4.7	3.64	4.594	4.387	5.113	3.557	4.344	4.207	3.932	3.816	4.86	4.71	3.865	3.645	5.246	4.746	3.574	4.047	5.355	4.92	4.867	5.035	3.76	3.494	4.773	3.69	4.016	3.922	3.604	4.395	4.195	3.746	4.816	4.773	4.117	4.453	3.918	3.875	4.91	4.094	4.816	4.91	4.05	4.17	4.0	4.094	4.375	3.604	3.86	4.883	4.008	4.547	4.92	5.527	4.387	3.834	4.03	4.15	5.62	3.8	3.64	5.355	3.646	5.066	4.234	4.246	3.96	5.48	4.54	4.613	5.082	4.707	4.223	5.113	5.727	3.879	3.996	4.938	5.902	4.266	5.52	4.547	4.293	3.867	4.31	4.426	4.83	5.855	4.062	4.266	4.71	4.902	5.203	4.504	5.26	3.95	4.64	4.01	4.94	4.676	3.844	4.59	5.08	3.65	4.0	4.203	3.795	3.994	3.676	3.834	4.277	4.227	5.004	4.094	4.26	4.094	5.348	3.867	3.988	4.273	4.156	4.016	4.957	4.074	4.117	4.664	5.69	4.266	4.56	4.31	3.908	3.59	4.01	3.877	3.346	4.387	4.074	4.65	5.527	4.02	3.857	4.043	3.973	3.979	4.094	4.832	4.77	3.932	5.203	4.855	5.082	4.715	4.438	4.152	4.0	4.156	4.91	3.973	4.77	4.52	4.773	4.15	4.254	3.707	4.418	3.463	4.176	4.11	5.215	3.975	4.656	4.316	3.967	4.516	4.81	4.355	3.973	4.977	4.336	3.646	5.01	4.387	5.133	4.586	5.062	4.535	4.508	3.66	3.904	3.63	4.156	3.633	5.96	4.453	5.797	4.375	4.277	3.96	5.42	3.744	4.68	3.957	3.834	4.52	4.113	4.1	4.38	5.668	3.566	4.285	4.547	4.312	4.18	4.42	3.992	4.18	4.08	4.938	4.74	5.5	3.969	4.195	3.656	4.45	4.523	3.662	4.867	4.23	4.125	5.918	6.04	4.0	4.52	4.91	4.2	3.727	6.17	4.105	3.8	4.395	4.26	4.945	3.979	5.19	3.8	4.29	4.645	4.0	4.52	3.912	4.56	4.67	3.973	4.844	4.023	4.56	3.951	3.879	4.414	4.87	4.41	4.65	3.9	3.975	6.35	5.355	4.375	4.26	4.3	5.348	4.77	4.367	3.938	3.55	4.14	4.277	5.453	3.494	4.14	4.445	3.986	3.69	4.906	4.34	7.016	4.523	4.895	4.363	3.992	4.004	3.98	6.035	6.53	4.0	4.766	4.56	3.988	3.895	3.996	4.73	4.08	3.678	5.332	5.582	4.574	3.852	3.627	3.314	4.258	4.258	3.822	4.566	4.004	4.57	3.951	4.48	5.363	3.943	3.887	3.736	5.82	4.76	4.87	4.332	4.105	4.06	4.426	4.28	4.727	3.69	6.312	3.969	4.32	3.998	4.92	3.543	4.297	3.51	4.594	7.02	4.38	4.17	3.959	4.332	3.848	4.81	4.277	4.94	4.188	4.984	5.797	4.457	4.26	4.785	3.686	3.906	5.465	4.035	4.71	4.016	4.496	6.53	3.707	4.79	6.312	6.04	4.824	3.844	5.324	3.844	4.152	4.31	4.246	4.195	3.867	4.66	3.707	6.348	5.09	3.314	4.06	3.955	4.062	5.473	5.2	3.867	4.08	3.652	5.793	4.816	3.611	3.951	4.91	3.992	4.453	4.375	4.668	4.594	3.797	3.977	3.707	4.03	4.152	3.922	3.672	3.707	4.414	4.453	4.992	3.82	4.055	3.762	4.44	4.426	4.027	4.523	4.543	5.05	6.312	4.035	4.543	3.504	5.168	4.15	4.523	3.664	3.494	4.223	4.473	5.12	5.473	4.023	3.818	4.066	4.29	4.09	3.871	4.27	4.26	3.936	4.32	4.785	3.988	5.46	3.918	4.715	5.12	4.44	4.285	5.355	5.082	4.258	4.66	3.844	4.28	4.71	4.656	4.3	3.928	4.062	3.889	6.477	3.746	3.873	4.508	6.91	4.56	4.42	4.18	4.426	3.95	4.375	4.074	4.234	5.008	3.947	5.293	4.18	4.242	3.758	5.145	4.344	4.27	3.99	3.943	4.844	3.951	4.164	4.723	5.33	4.188	5.07	4.836	4.27	5.312	3.943	3.76	3.965	4.547	4.008	5.008	4.035	4.375	4.285	4.973	3.979	4.453	3.646	4.953	4.215	4.016	4.92	4.41	4.41	3.957	4.094	5.035	3.707	3.688	4.94	4.46	4.727	3.68	5.07	4.695	3.51	6.066	4.266	4.0	4.227	4.332	4.523	4.855	4.566	4.27	4.5	4.65	5.016	3.775	4.965	4.137	3.744	4.24	4.285	3.838	4.22	5.04	4.062	4.8	4.21	4.527	4.695	4.28	3.646	4.414	4.375	4.543	4.074	5.246	4.895	4.016	4.36	4.17	4.44	4.066	4.55	5.32	6.53	4.2	4.31	4.71	3.957	4.367	3.973	4.895	3.834	4.1	6.348	3.992	5.11	3.924	4.043	6.535	4.438	4.0	4.746	4.977	4.65	5.082	6.05	4.02	5.527	4.273	4.312	4.37	4.125	4.684	4.117	4.3	3.889	5.04	4.81	4.363	4.438	4.883	6.29	3.861	4.01	3.76	3.83	3.877	4.28	3.973	4.15	5.098	4.664	4.74	4.055	5.53	3.697	4.453	5.836	4.492	3.312	3.955	4.473	4.484	4.54	5.617	4.297	3.982	4.418	4.543	3.895	5.008	4.57	5.484	4.176	3.975	3.713	4.11	3.826	3.426	4.5	4.332	4.254	4.3	4.11	3.99	3.992	4.1	4.957	4.65	6.04	4.42	4.63	7.777	4.457	4.18	4.297	4.086	5.43	4.4	3.777	4.17	3.979	4.297	3.781	4.203	4.496	4.0	6.35	3.404	4.375	5.902	4.035	3.797	4.06	4.297	3.615	3.81	4.258	3.928	4.67	4.023	4.543	4.574	4.746	4.82	4.086	3.312	5.008	3.979	6.312	3.744	4.15	4.066	4.83	4.63	6.348	4.68	3.773	4.2	3.611	4.805	4.32	4.4	5.723	4.54	4.688	3.842	3.71	6.125	4.145	4.68	4.363	4.695	4.336	3.922	4.027	4.207	3.98	4.98	5.832	3.715	4.387	4.727	4.02	4.01	5.277	4.996	4.234	4.766	4.344	3.91	5.188	3.904	5.125	4.55	3.846	3.924	4.19	4.645	5.46	3.979	4.883	4.03	4.492	4.43	4.453	3.873	3.467	4.113	4.91	3.852	3.783	4.004	3.748	4.793	3.848	4.26	4.246	3.795	3.877	3.975	4.836	4.285	3.82	4.133	4.52	4.156	3.588	3.943	5.668	3.693	4.016	4.062	5.266	5.133	3.662	4.168	4.86	4.996	3.951	3.611	4.8	5.523	4.16	4.66	5.18	5.1	4.67	4.22	5.355	9.625	4.035	4.57	3.945	5.168	4.137	3.627	3.49	4.45	3.902	4.367	5.11	4.496	4.0	4.723	4.03	4.746	4.297	3.91	4.35	3.902	4.676	4.21	4.156	4.4	5.703	4.137	3.836	5.727	4.453	4.016	4.5	3.867	4.34	4.14	4.145	4.426	4.453	5.914	4.457	4.64	4.297	3.66	4.7	4.746	3.701	5.125	4.297	4.035	5.113	4.395	4.402	3.959	3.678	3.975	5.016	5.098	6.477	4.293	4.027	4.19	4.395	4.293	4.67	4.492	6.516	4.383	3.969	4.074	4.594	4.695	5.65	4.184	4.273	4.17	4.336	3.703	4.367	4.81	3.986	4.27	4.55	4.254	4.973	4.14	4.438	4.33	4.332	3.926	7.99	3.986	4.25	3.836	4.523	4.27	3.992	4.566	4.023	5.203	3.842	4.3	5.69	3.82	4.332	4.332	3.969	5.832	4.64	4.152	4.875	5.06	4.06	4.305	4.19	5.1	4.36	5.887	5.312	3.807	6.91	5.016	4.812	4.117	3.709	5.55	3.867	5.65	3.787	3.78	4.496	4.934	5.098	4.258	3.951	5.18	4.426	4.715	3.973	4.234	3.785	5.02	4.426	4.023	4.105	4.66	5.457	3.945	4.227	4.418	3.994	4.258	4.35	3.55	4.27	3.752	4.227	4.258	4.87	4.617	4.53	4.47	4.605	4.094	3.305	5.652	4.027	3.916	4.0	4.598	3.848	4.258	5.094	5.008	3.928	4.492	4.098	5.965	4.64	4.16	4.71	4.62	3.822	4.055	4.684	5.383	4.723	5.14	4.594	4.695	3.672	4.414	3.707	4.57	4.414	4.023	4.992	5.625	4.125	4.734	4.312	3.807	4.16	5.082	4.426	5.45	5.27	4.0	3.81	4.81	4.254	4.906	3.479	4.824	4.027	4.53	4.28	5.062	3.97	4.066	4.438	4.094	4.71	4.094	5.117	5.074	4.117	5.39	4.17	3.701	4.195	4.0	4.15	3.945	7.742	3.863	4.027	4.332	3.76	4.23	3.775	3.865	4.63	4.285	4.016	3.934	4.227	5.14	3.936	5.133	4.25	4.3	4.785	4.53	4.234	4.95	4.043	4.62	4.957	4.414	4.35	4.3	3.63	4.746	3.305	4.21	4.117	5.086	4.113	4.207	4.184	4.254	3.758	4.32	4.09	3.82	4.355	3.75	4.1	4.79	3.992	4.67	4.086	4.094	4.098	4.367	4.367	4.574	5.008	4.035	3.508	3.695	4.367	3.879	5.51	4.71	4.77	4.344	4.426	4.473	5.484	3.746	3.637	4.523	5.004	5.223	4.66	3.947	4.336	4.133	3.957	5.504	5.188	4.35	5.03	4.766	4.43	6.0	4.676	3.697	3.877	4.094	4.766	4.52	3.979	4.02	4.023	3.508	3.898	4.51	4.61	4.855	3.963	3.465	4.918	4.8	4.098	4.695	4.207	4.79	4.258	3.88	4.04	3.89	3.867	6.055	4.387	3.88	5.355	5.945	3.926	6.61	3.693	3.672	4.156	4.223	7.99	4.062	4.03	4.523	5.77	4.207	4.78	4.0	4.41	3.785	6.91	3.836	4.06	3.637	5.48	5.168	4.746	4.26	5.07	4.92	4.074	4.74	5.484	4.76	4.035	5.223	4.043	4.008	4.05	5.285	3.56	4.23	3.742	3.969	4.723	5.906	4.324	4.05	5.82	4.547	5.793	4.4	4.258	4.02	4.496	4.27	4.67	3.73	4.05	4.566	4.71	3.957	4.64	4.137	4.99	4.348	4.16	3.75	4.066	3.908	4.258	4.42	3.678	4.2	3.855	4.457	3.97	4.113	3.81	4.496	4.285	3.385	3.684	4.17	4.754	4.754	4.035	4.254	4.594	4.56	3.709	4.543	4.297	4.18	4.066	4.105	4.137	4.625	4.215	3.928	5.094	4.555	5.285	4.18	3.941	4.15	3.725	4.945	5.332	4.203	3.664	4.285	4.133	4.133	4.42	4.566	6.535	4.65	4.26	4.1	4.414	3.955	3.873	3.908	4.715	3.916	4.17	5.12	4.207	3.908	4.4	7.742	6.38	4.56	3.832	5.04	5.008	4.32	4.16	4.16	3.828	4.35	4.547	5.902	3.746	4.746	3.957	5.523	4.277	4.234	3.654	4.027	4.684	4.375	4.55	3.746	4.934	3.492	4.277	4.785	3.812	4.15	6.582	5.188	3.973	4.375	4.52	4.28	3.838	4.414	4.453	4.234	4.77	4.703	4.56	5.24	4.81	3.867	4.797	4.266	5.04	4.28	4.15	4.43	3.69	4.65	4.6	4.453	3.836	4.24	4.56	4.535	4.31	4.35	4.492	4.17	4.004	4.32	3.988	4.582	5.16	3.893	3.77	5.152	3.652	3.934	4.03	4.04	4.715	5.02	4.266	4.703	3.887	4.188	5.04	3.928	5.363	4.26	4.395	5.098	4.855	5.01	4.062	4.043	4.33	3.625	4.02	3.615	3.934	4.195	3.758	4.336	4.508	4.227	4.266	3.504	4.5	4.355	6.15	4.016	5.32	5.24	4.785	4.86	4.535	4.773	4.387	5.03	5.03	6.17	3.896	4.945	4.094	4.297	4.91	5.13	3.959	4.188	4.05	3.986	4.734	4.91	3.557	4.566	4.4	4.074	4.848	5.07	3.846	4.543	4.91	4.03	5.05	4.043	4.223	4.418	4.418	4.246	4.27	4.18	4.082	6.402	4.727	3.701	4.105	4.605	4.777	4.76	5.32	4.57	6.14	3.822	4.414	4.062	3.654	3.824	5.95	4.848	4.066	4.168	3.87	4.074	6.125	3.863	4.016	3.979	4.207	4.438	3.83	5.918	4.457	4.38	4.7	4.32	3.92	4.227	5.008	4.848	5.246	3.764	3.762	4.36	4.402	4.805	3.873	4.594	4.99	4.242	4.086	4.62	3.988	4.85	4.414	4.695	3.418	3.975	4.395	4.977	4.23	5.8	4.1	4.4	4.64	4.2	3.838	4.203	3.998	4.965	4.152	5.15	3.934	4.582	4.57	4.48	4.383	3.783	5.01	5.504	5.277	4.617	3.746	4.414	3.887	4.1	5.094	5.89	5.727	4.99	4.484	5.727	4.605	3.303	4.117	3.66	4.36	4.227	3.887	3.965	3.787	4.65	4.316	3.992	4.258	4.277	4.367	4.336	4.27	4.035	4.387	5.746	4.28	4.055	4.31	4.297	4.797	3.898	4.797	3.979	3.771	4.492	3.938	5.484	4.453	4.523	4.215	4.164	5.32	4.055	3.408	4.47	4.734	4.117	4.473	4.16	5.05	4.695	3.68	4.74	3.822	4.406	4.05	3.908	3.75	4.324	4.453	4.87	4.34	6.46	4.57	3.643	4.703	4.582	4.6	3.951	3.629	4.863	4.066	3.611	5.3	4.473	4.33	5.95	4.44	4.15	4.332	3.78	3.559	4.125	3.936	4.2	6.17	4.453	4.496	4.035	3.508	3.752	5.46	4.605	4.586	4.117	4.305	4.16	5.02	4.055	3.996	5.1	5.19	5.3	4.812	4.387	4.02	4.44	4.723	4.17	3.898	3.55	4.195	4.027	5.04	5.2	4.438	5.277	4.766	3.932	3.957	3.912	5.035	5.066	4.16	5.176	4.355	3.709	4.895	4.297	5.46	4.312	3.877	4.125	4.395	4.92	4.8	4.875	4.94	4.31	4.16	4.086	4.28	4.695	4.633	4.16	3.95	3.871	5.46	3.783	3.867	4.44	5.188	4.812	4.957	3.844	3.75	4.016	4.41	4.176	4.0	4.043	4.133	4.14	5.49	4.996	4.008	3.574	4.95	3.988	3.951	5.277	4.992	3.967	4.69	3.916	4.824	3.48	3.746	3.504	4.14	4.387	4.27	3.723	3.975	4.44	5.06	4.15	3.86	4.08	4.438	5.062	4.234	4.195	6.184	4.84	3.527	3.99	4.113	3.605	3.89	4.824	4.547	4.45	4.395	3.867	4.125	5.016	3.812	4.594	4.113	4.14	6.38	4.016	3.928	4.51	4.47	4.805	4.89	3.883	5.203	3.76	3.82	4.367	5.387	4.023	3.959	6.293	4.758	9.625	4.15	3.928	5.24	5.26	4.023	4.426	4.55	3.88	3.93	4.297	3.81	4.023	5.3	4.043	3.867	5.207	4.973	4.992	3.922	4.03	5.77	4.414	5.19	4.957	3.885	3.75	4.344	4.492	4.3	4.445	3.656	4.7	4.355	3.848	4.117	4.523	3.803	5.26	5.223	3.865	5.18	4.207	4.43	4.89	5.258	3.312	4.67	4.867	4.62	4.293	4.016	4.418	4.164	4.57	5.855	7.336	4.363	4.37	4.055	5.07	4.754	4.83	5.43	3.908	6.402	5.24	4.145	5.113	5.152	4.387	3.98	3.99	5.395	3.957	4.406	4.14	3.8	4.65	4.566	3.773	4.05	4.26	4.066	6.445	4.777	5.074	4.64	4.695	4.176	3.826	4.777	5.27	5.04	4.207	4.207	5.168	4.242	3.975	4.492	4.137	3.828	5.152	3.97	4.188	4.176	5.184	5.355	4.766	3.852	5.016	4.61	4.293	4.36	4.387	4.36	4.285	4.387	4.34	4.09	4.242	4.32	5.223	3.69	5.94	3.979	4.145	4.723	4.734	3.912	5.484	4.24	4.152	4.74	5.008	4.766	3.916	3.992	4.566	3.744	5.03	4.305	5.066	4.69	5.188	5.75	4.688	4.445	3.89	4.29	4.645	4.617	3.986	3.68	5.04	4.44	4.492	5.36	3.781	4.76	4.426	5.62	3.959	3.924	3.816	3.781	5.086	4.19	4.418	3.648	5.086	4.31	5.406	5.05	4.3	5.055	4.895	4.625	3.637	4.04	4.598	4.074	4.164	4.656	6.055	3.707	5.336	4.258	4.44	3.916	4.55	4.746	5.004	4.16	3.648	3.787	4.97	4.977	5.312	4.547	3.986	4.34	4.117	3.795	4.543	4.258	4.223	6.125	4.16	3.693	4.113	4.71	4.26	3.896	4.855	4.38	5.223	4.92	4.984	4.07	4.14	4.01	3.91	3.973	4.2	3.36	3.887	4.523	4.594	4.28	4.406	4.37	4.035	3.898	3.521	4.766	3.973	4.312	4.297	4.816	4.766	3.969	4.895	4.125	5.3	3.957	4.5	5.363	4.527	4.08	3.637	4.168	4.81	3.877	3.783	5.332	4.855	3.863	5.285	3.928	3.748	5.168	6.37	4.09	3.678	4.117	3.838	4.35	4.094	3.713	4.723	3.998	4.59	3.812	3.707	4.234	4.18	4.938	4.32	3.75	3.346	4.113	5.547	4.984	4.094	4.92	4.395	3.846	5.125	4.91	3.77	4.684	4.605	3.805	4.84	3.867	4.387	4.285	4.83	3.672	4.258	4.816	3.928	4.035	4.117	3.934	5.594	4.62	4.96	5.016	3.686	3.771	5.348	4.473	4.33	4.453	5.08	4.895	4.33	3.865	4.367	3.963	4.27	3.76	5.348	4.848	4.34	4.07	4.895	3.947	3.744	6.594	4.055	5.086	3.742	4.09	4.676	4.984	4.297	4.125	4.61	4.312	4.523	3.832	3.979	4.594	3.54	5.547	4.07	3.574	4.18	4.76	4.03	4.426	4.855	5.086	5.637	5.527	4.17	4.168	4.32	4.555	5.08	4.113	4.227	6.38	4.09	4.383	4.035	4.402	4.324	4.934	4.66	4.66	3.863	5.004	4.734	4.11	3.91	4.414	3.938	4.793	4.848	3.928	4.26	4.562	3.887	3.541	3.543	4.754	4.68	3.832	4.49	4.047	3.81	3.627	5.598	4.496	5.125	4.04	3.887	4.42	3.97	4.004	4.047	4.676	4.37	4.76	4.43	3.785	4.137	6.445	4.496	4.8	4.277	3.973	4.195	6.26	5.004	4.297	4.055	4.26	4.605	4.12	4.836	4.375	3.807	4.266	4.61	4.305	4.7	4.355	4.695	3.957	4.87	5.1	4.812	4.312	3.55	4.504	4.37	3.902	4.137	4.406	3.72	3.785	5.363	4.816	4.895	4.273	3.846	4.16	4.5	4.84	4.09	4.715	4.008	5.13	3.736	4.523	4.117	4.61	4.402	4.688	4.402	3.969	4.426	3.36	5.062	4.887	4.1	3.785	4.047	3.588	4.426	3.719	4.195	4.207	4.086	5.113	5.43	4.0	3.727	4.664	3.762	4.137	5.66	4.594	3.863	3.646	5.605	3.566	4.887	3.887	4.547	4.21	5.973	5.383	3.916	3.465	3.98	3.305	4.332	4.605	4.273	5.32	6.26	4.7	4.418	5.125	3.973	3.941	4.117	4.203	3.986	4.004	3.832	5.01	3.76	4.035	4.16	5.668	4.17	4.426	4.51	3.54	5.12	4.176	4.15	3.697	4.543	3.822	4.105	3.88	5.363	5.996	4.28	4.68	5.066	5.125	5.598	3.795	3.932	4.293	5.46	4.18	3.72	4.812	4.547	4.29	3.533	3.96	4.258	4.938	3.822	4.445	4.0	4.14	3.71	4.65	3.746	3.787	4.684	5.04	4.035	6.055	4.188	4.957	3.975	6.055	4.523	4.64	5.3	4.87	5.176	3.898	4.094	3.75	4.035	4.035	4.074	4.62	4.754	3.557	4.93	5.277	3.746	5.082	4.387	5.32	5.938	4.34	4.703	3.59	4.375	4.043	4.605	6.125	4.285	3.816	3.566	4.832	4.246	3.924	5.965	4.656	6.51	4.207	3.836	4.945	3.85	4.375	4.23	5.246	3.988	4.37	5.33	4.41	4.38	4.81	4.0	4.277	4.5	4.95	4.848	5.258	4.39	4.586	4.87	3.906	3.742	4.832	5.027	5.26	3.736	4.086	5.46	3.912	3.867	5.098	6.055	4.105	4.215	3.996	3.81	3.887	4.117	3.973	4.848	3.643	4.223	3.99	4.883	3.84	4.95	3.852	3.992	6.53	3.871	4.28	4.586	5.008	3.84	4.168	3.912	5.82	6.38	3.746	4.195	4.027	4.723	4.414	5.902	3.822	4.28	4.793	4.49	4.426	4.004	5.035	4.773	3.672	4.18	5.69	4.28	4.684	4.246	4.684	4.945	4.22	4.215	4.016	4.246	3.697	4.84	4.133	4.582	7.46	4.074	4.69	4.004	4.023	5.074	5.008	4.277	4.934	3.69	4.375	3.742	4.406	4.066	4.023	4.5	5.062	4.066	4.492	4.094	3.951	4.875	5.098	4.8	4.0	6.46	4.55	3.45	4.04	4.496	4.297	5.098	4.547	4.86	4.973	5.27	3.926	4.777	5.758	4.28	4.31	5.098	4.24	4.496	4.49	4.906	4.258	4.816	3.975	7.777	3.973	3.627	3.97	3.867	5.098	4.92	4.24	4.363	4.223	4.812	4.168	4.543	4.26	4.848	6.445	5.305	4.4	3.936	4.4	5.004	4.004	4.15	4.03	3.719	5.152	4.543	3.854	4.406	4.137	4.215	5.18	3.69	4.996	3.904	4.688	4.266	6.594	7.46	4.0	3.904	4.742	3.494	4.473	4.145	4.82	4.3	5.234	6.477	4.605	4.145	3.795	3.652	4.383	5.625	4.207	6.094	4.695	3.852	4.01	4.977	4.004	4.344	4.066	5.395	4.254	5.51	5.51	4.133	4.76	4.117	4.586	4.043	4.273	4.293	3.504	3.918	5.254	4.84	4.03	4.375	4.355	5.1	3.875	5.184	4.03	5.133	4.26	3.88	4.92	4.945	4.055	4.387	4.117	5.105	4.242	3.998	3.56	5.273	5.02	6.26	4.766	5.105	4.438	4.227	5.094	4.68	4.043	4.332	3.936	4.438	4.027	4.2	4.3	4.203	3.64	4.582	4.42	4.527	4.344	3.975	4.195	5.55	4.066	3.951	3.922	3.91	4.26	5.38	4.33	3.611	3.943	4.465	4.207	4.453	3.748	4.254	4.094	3.986	4.098	3.385	4.66	6.695	3.703	4.414	3.764	3.93	4.074	3.81	4.188	4.4	3.977	4.117	4.23	4.066	4.12	4.008	4.22	5.46	4.156	3.973	4.32	3.836	4.586	6.535	4.35	4.375	5.39	3.55	5.27	4.566	3.992	3.988	4.152	3.873	4.87	4.016	4.168	3.857	3.984	4.42	4.773	3.98	4.05	5.312	3.975	4.438	5.117	5.12	4.64	3.904	4.598	3.69	4.46	3.934	3.426	4.09	3.941	3.69	4.918	4.16	3.89	4.246	5.35	5.918	4.09	4.062	3.865	4.484	4.92	4.625	4.066	5.34	4.703	3.998	4.02	4.105	4.08	3.895	6.0	3.967	4.168	4.6	5.266	4.32	4.684	4.57	4.367	3.744	4.85	3.66	4.004	4.81	5.793	3.984	4.586	4.67	3.93	3.63	6.094	4.1	6.81	4.598	3.832	4.65	4.816	4.074	4.246	3.912	4.523	4.043	4.457	4.78	4.812	4.117	4.164	3.973	4.0	6.152	4.203	3.852	4.312	4.66	4.17	3.822	5.07	4.098	4.094	4.91	4.582	5.066	5.77	4.55	4.105	3.588	4.297	3.94	4.41	3.65	3.574	4.23	5.582	4.273	5.004	5.52	3.973	4.523	4.426	4.094	4.254	3.973	4.78	5.355	3.547	4.883	3.762	4.312	4.12	3.957	4.395	4.266	4.957	4.152	3.844	4.83	4.41	4.117	6.312	4.94	4.496	4.465	5.55	5.117	4.08	5.598	4.184	5.406	4.53	3.645	3.494	3.975	6.14	4.727	4.09	4.992	4.21	4.344	3.941	4.406	4.293	6.055	4.418	4.492	4.957	4.234	5.355	4.336	3.973	4.78	3.8	4.32	3.75	5.45	5.07	5.51	4.594	3.465	4.91	4.523	4.29	4.18	4.207	4.94	6.055	4.266	3.967	3.574	4.4	5.363	4.617	4.68	4.324	5.312	4.523	3.81	4.496	4.227	3.963	4.25	4.24	3.736	4.812	3.93	6.125	5.24	5.83	3.842	3.656	3.963	5.062	4.773	6.21	3.824	4.94	4.7	4.523	4.277	4.22	4.08	4.055	4.402	4.28	4.15	4.4	4.035	5.938	3.861	4.742	4.223	6.91	4.027	3.887	3.36	4.027	4.03	4.293	3.598	3.86	4.387	4.625	4.215	4.89	5.973	4.297	4.12	3.912	4.934	4.324	5.348	3.627	4.73	5.3	3.928	3.686	3.83	6.46	4.27	4.12	4.17	3.504	3.834	4.484	4.84	4.14	4.414	4.234	3.857	3.979	4.38	5.094	5.027	4.047	3.988	3.92	6.293	4.24	4.66	4.395	5.754	4.32	3.748	4.523	3.76	5.914	4.098	4.645	4.32	4.344	4.043	3.848	5.01	4.867	4.38	5.344	5.2	5.062	3.697	3.75	5.35	4.613	4.45	3.898	5.105	4.195	5.32	3.924	3.97	5.12	4.27	4.086	4.105	3.932	4.035	4.016	3.857	4.06	3.844	4.7	3.977	4.32	5.082	4.152	5.5	5.14	4.098	4.02	3.852	5.35	4.406	4.2	4.656	5.074	4.676	4.047	4.098	5.277	4.562	6.477	3.928	3.707	3.762	3.873	4.16	5.105	5.16	3.627	5.062	3.709	5.48	4.066	4.215	3.508	4.297	4.26	4.004	4.777	3.98	3.795	4.34	5.35	4.375	4.766	4.15	3.87	5.617	4.24	6.094	3.713	4.332	5.07	4.73	4.31	3.902	4.523	4.297	4.008	4.81	4.504	4.934	4.87	4.617	4.47	3.768	4.723	5.098	4.273	6.293	5.246	7.02	4.18	7.145	4.906	6.516	4.6	5.754	9.625	4.42	4.41	3.887	3.744	3.654	4.48	5.348	4.582	3.945	4.008	5.49	4.48	4.81	4.848	4.375	4.184	4.785	4.168	3.63	4.414	4.746	4.258	4.41	4.098	4.65	4.01	4.453	4.566	4.766	4.914	3.76	4.25	4.246	6.53	4.133	4.457	5.176	4.152	5.53	4.816	3.418	3.904	4.027	3.598	4.074	3.885	5.277	4.35	3.541	3.832	4.484	4.324	5.082	4.395	4.824	4.05	4.723	5.51	3.922	5.02	3.727	5.066	4.043	4.414	3.746	4.797	5.312	4.695	5.332	4.105	3.697	4.004	7.105	4.684	3.893	4.19	3.93	4.016	5.746	3.965	4.64	4.066	4.098	4.3	3.494	4.28	4.027	4.227	4.773	3.742	4.28	4.004	5.273	5.234	4.41	4.418	3.934	4.65	4.812	4.08	3.951	3.996	5.03	3.902	4.215	3.85	3.922	4.285	4.69	4.266	4.61	3.818	4.695	3.76	4.297	3.855	3.941	4.113	3.848	4.195	3.855	4.523	3.521	4.26	3.975	4.254	4.66	3.984	4.78	4.285	4.49	6.53	4.54	4.062	5.113	4.05	5.45	5.285	4.055	4.332	7.742	5.266	3.975	3.887	3.504	7.46	3.943	3.693	4.79	4.54	3.76	5.098	4.28	5.098	5.363	4.402	3.898	4.293	4.445	3.996	3.75	4.445	4.09	4.066	3.785	4.84	4.934	3.787	4.17	4.367	4.07	4.656	5.082	5.55	5.258	3.996	4.566	4.0	4.05	4.36	4.414	4.55	4.62	4.14	4.707	3.91	5.504	3.713	6.477	3.95	4.113	3.658	4.44	4.29	4.332	4.207	4.344	3.975	4.812	4.57	4.195	4.055	3.852	5.33	4.92	4.297	5.293	4.676	3.465	4.6	4.04	4.547	3.846	4.156	4.758	4.89	3.672	5.348	4.08	5.996	4.957	4.785	4.57	4.84	4.074	4.543	4.49	4.3	3.857	4.42	4.367	4.004	4.387	4.12	4.94	5.207	4.324	4.547	6.094	6.312	4.562	4.375	4.668	3.54	4.883	4.527	4.082	4.086	5.36	4.2	4.418	5.164	3.611	5.484	4.03	5.258	3.91	3.93	4.18	4.48	4.246	4.04	3.975	4.094	3.945	4.06	4.906	4.605	4.49	3.36	3.715	4.094	4.5	4.21	4.824	4.754	4.387	5.89	4.117	4.285	4.473	4.15	3.922	3.98	3.768	3.93	5.094	3.785	3.787	3.312	4.273	3.807	3.932	4.484	4.457	3.99	4.496	4.438	4.035	4.965	3.773	3.955	3.69	3.566	5.01	4.227	3.975	4.332	4.2	4.062	4.016	3.959	3.895	5.348	4.457	3.848	3.83	3.605	3.922	3.959	4.07	4.46	4.99	4.023	3.932	4.11	4.17	4.586	3.627	3.76	3.76	4.06	3.648	6.26	4.14	4.47	4.113	4.207	5.562	4.332	4.418	4.105	3.963	5.02	4.117	5.53	3.762	4.32	3.893	4.766	5.3	3.932	4.246	4.023	4.496	5.832	3.885	5.32	4.797	4.703	5.152	5.258	4.074	5.113	4.48	4.387	5.355	3.746	4.09	5.945	3.883	4.32	5.125	3.996	3.672	3.686	4.32	4.85	3.969	4.973	4.555	3.889	4.41	5.414	3.912	4.207	3.959	4.035	4.816	4.523	4.117	5.05	4.066	4.03	4.414	6.695	4.586	4.586	4.168	3.951	4.914	4.414	5.062	5.19	5.082	4.36	5.09	7.863	3.541	4.0	4.074	4.895	3.783	3.84	4.16	4.0	4.08	3.871	5.34	5.117	3.988	4.293	3.895	5.45	3.87	4.65	4.586	5.727	4.848	3.773	4.36	3.637	5.402	4.195	3.521	4.008	4.473	4.52	4.746	5.117	3.855	4.2	4.965	3.975	4.586	4.47	4.418	4.33	4.67	5.734	4.992	5.34	3.701	5.945	4.06	4.33	4.93	4.83	4.34	4.414	4.48	3.719	6.023	4.48	4.273	4.68	4.203	3.605	4.31	5.375	3.66	4.285	4.523	5.51	5.375	5.02	4.89	4.035	4.688	4.203	4.273	4.96	3.781	6.38	4.453	3.938	4.492	4.523	4.723	3.92	4.32	3.543	4.152	4.227	4.496	4.355	3.408	5.312	4.695	4.51	3.904	5.35	4.8	5.004	5.625	4.94	4.887	3.678	4.035	3.928	6.81	5.625	4.36	4.89	5.137	3.969	4.49	4.645	3.82	4.32	4.48	4.14	4.285	5.312	3.8	4.066	4.344	4.844	4.133	3.844	4.633	3.404	4.332	5.652	4.707	4.17	5.26	4.746	4.727	3.877	5.008	3.99	3.748	6.594	4.293	4.184	5.094	3.746	4.332	4.47	4.367	4.04	3.812	4.332	3.852	4.285	4.13	4.35	3.992	4.066	3.873	4.64	4.65	4.27	4.35	5.652	4.094	5.906	4.01	4.066	4.957	3.305	3.611	4.605	4.105	3.965	4.87	4.816	3.781	3.836	5.285	4.48	4.832	4.71	3.928	3.877	4.324	4.97	3.611	5.77	4.87	4.273	3.844	6.293	4.26	4.133	6.184	3.998	4.332	3.95	4.29	5.188	4.875	4.246	4.074	4.26	4.977	4.5	5.117	5.965	4.996	3.807	4.15	5.336	4.277	4.695	4.96	3.918	3.89	4.812	3.846	3.902	4.92	3.844	3.996	3.771	3.559	4.906	3.92	3.836	5.34	4.117	4.05	4.125	4.523	3.828	4.508	3.982	5.51	5.336	5.24	4.957	4.215	4.547	4.94	4.22	5.504	4.156	4.234	3.844	3.404	4.3	4.227	4.188	5.234	3.408	5.008	3.695	4.414	3.928	4.246	3.924	4.95	4.62	4.117	5.75	3.508	4.344	4.367	5.254	4.16	4.094	3.928	4.8	4.715	4.266	3.998	4.715	4.16	4.492	5.26	4.258	4.035	4.297	5.125	3.887	4.664	7.016	5.594	4.855	3.832	3.824	4.11	6.35	4.277	4.703	4.504	3.928	5.348	5.15	4.215	4.336	4.24	3.54	5.918	5.902	4.777	4.855	4.293	4.348	3.795	3.951	3.508	4.15	4.508	3.918	3.492	4.91	5.043	3.533	4.453	3.746	3.625	5.098	3.762	3.889	3.775	4.71	4.12	5.363	5.082	4.277	4.043	4.465	3.87	3.832	4.24	4.066	3.55	4.008	4.715	4.086	5.625	4.094	3.867	3.707	3.8	4.16	5.1	3.8	4.438	4.383	4.293	4.074	4.84	4.91	4.207	4.242	9.625	4.703	4.086	3.873	6.46	3.76	3.693	4.027	4.29	3.762	5.098	4.227	5.15	4.1	5.082	3.873	4.67	5.258	3.979	4.8	3.672	4.016	3.648	4.387	3.838	4.746	3.217	4.67	3.55	4.715	4.676	3.975	3.98	5.406	5.066	4.35	4.8	4.137	4.414	4.15	4.14	4.023	4.137	7.863	4.27	5.473	4.152	4.02	5.117	4.195	4.094	3.99	4.773	4.41	4.07	5.113	4.793	5.562	4.5	3.746	3.992	3.975	4.62	3.547	5.363	4.137	4.26	3.723	4.234	3.922	4.062	4.027	4.754	6.91	3.828	5.125	4.117	4.09	4.496	4.375	4.99	5.26	5.793	4.45	4.38	4.4	4.645	3.625	4.32	4.0	4.715	3.871	4.176	4.11	4.195	4.67	4.3	4.234	4.117	6.17	3.84	4.35	4.902	4.492	3.77	3.95	4.715	3.756	4.074	4.844	4.727	6.01	5.523	4.457	4.695	4.203	4.508	4.99	3.865	4.715	4.48	4.297	3.908	4.23	4.465	5.105	3.951	4.426	4.023	6.125	3.74	4.344	4.758	5.266	4.195	4.027	4.09	3.846	4.105	4.996	5.06	4.09	3.959	4.316	4.035	3.656	4.363	3.865	4.04	4.55	3.988	4.71	4.18	4.047	4.61	4.1	3.84	4.363	4.098	4.715	4.67	4.77	4.36	4.523	4.71	4.375	4.496	6.14	5.33	4.266	4.48	4.523	4.27	4.137	5.113	5.39	4.3	4.03	4.71	4.168	3.908	4.34	4.418	4.34	4.66	3.72	4.297	5.81	5.387	4.633	4.695	4.848	4.6	4.645	4.723	4.246	6.14	7.742	3.904	3.672	3.654	4.32	5.16	3.969	4.297	5.473	4.094	3.832	4.38	5.75	4.293	3.701	5.312	6.293	3.965	3.98	5.24	4.73	4.22	3.803	4.297	3.938	4.293	4.13	4.0	5.652	3.574	3.818	3.88	6.594	4.73	4.035	5.098	4.39	4.1	5.594	4.688	6.047	5.184	3.658	4.16	3.887	4.473	4.957	4.71	3.922	4.773	3.574	3.418	4.57	3.541	5.45	4.24	4.695	4.312	3.941	5.598	4.414	4.227	4.473	3.963	4.2	4.28	3.844	3.625	4.215	4.17	4.07	4.992	3.72	4.566	5.965	4.27	5.117	4.484	5.12	5.15	3.672	3.658	4.695	4.17	4.242	4.062	4.266	3.81	4.4	4.0	4.703	4.496	5.207	4.414	4.676	3.902	4.895	4.273	4.05	5.26	3.775	4.848	4.38	3.656	4.938	4.55	4.094	4.023	3.94	4.594	3.598	4.07	3.908	3.695	4.152	3.922	4.785	5.727	3.672	5.234	3.959	4.86	4.68	4.027	4.867	5.832	4.957	3.771	4.94	4.06	4.453	4.957	5.1	4.06	4.043	3.902	4.426	4.09	4.92	4.523	4.984	3.902	4.086	5.652	3.824	4.875	5.2	4.496	6.023	4.016	3.89	3.832	4.72	4.812	4.81	4.69	4.1	4.21	4.68	3.775	5.2	3.852	4.312	4.383	4.465	3.707	5.746	4.5	3.762	4.562	3.72	4.523	4.14	4.367	4.89	3.871	4.137	3.742	4.55	4.754	4.156	3.973	4.895	4.26	4.535	5.51	4.13	3.4	4.023	5.965	3.795	4.055	3.76	4.285	4.453	4.242	4.895	5.53	4.043	4.055	4.496	4.043	3.541	4.105	4.55	4.906	5.223	4.242	4.32	4.02	4.316	5.016	3.967	4.21	4.41	4.727	5.035	3.385	3.914	3.547	4.414	3.98	5.188	5.098	4.0	4.656	3.982	4.168	4.258	4.023	4.0	3.87	4.26	3.982	4.426	5.043	3.842	3.967	3.959	3.68	3.764	4.17	6.055	4.48	3.924	5.3	3.775	4.027	4.582	4.023	3.598	5.043	4.492	5.613	3.63	4.418	5.363	4.258	4.566	3.934	3.941	4.473	4.71	4.785	4.566	4.004	5.89	4.33	4.285	4.086	5.234	5.51	5.582	3.764	4.25	5.15	6.312	5.305	4.06	5.996	3.975	3.867	3.58	3.81	4.09	4.973	3.643	3.81	6.812	6.594	5.51	4.223	4.91	4.26	3.98	4.293	6.05	4.984	4.383	5.75	6.81	4.3	4.004	4.332	4.914	4.496	5.402	4.508	6.035	3.957	5.08	4.27	5.215	5.37	5.117	4.953	4.297	4.527	4.492	4.004	3.975	3.611	4.28	4.44	5.363	4.414	4.152	3.9	3.906	4.695	5.086	4.44	3.625	4.754	3.312	4.55	4.03	3.648	4.883	4.332	4.375	3.615	4.043	5.008	4.527	3.55	4.043	3.734	4.043	3.959	3.719	4.703	3.646	4.11	7.105	6.37	3.723	3.76	4.363	4.496	4.44	4.09	4.35	4.79	4.51	4.02	4.254	4.773	4.047	4.152	3.844	4.605	4.0	3.8	3.955	3.945	4.562	5.36	6.207	4.6	4.68	4.453	3.547	3.8	3.66	3.787	7.02	3.467	4.84	3.611	4.547	3.88	4.492	3.986	4.105	4.395	4.65	4.395	4.273	4.848	3.895	4.59	3.889	4.258	4.754	3.975	4.547	4.164	5.125	3.781	3.898	4.695	3.969	3.766	4.105	3.723	4.086	5.04	4.85	4.297	4.426	4.92	3.56	5.625	4.16	4.523	3.998	4.062	3.9	3.604	4.176	4.293	4.215	4.137	3.834	4.332	4.4	4.48	4.562	3.816	5.105	4.93	3.848	3.828	4.895	4.203	5.02	4.562	4.848	5.44	3.846	5.54	4.598	3.975	5.348	3.79	3.752	7.742	4.76	5.81	4.285	4.76	5.043	4.855	3.826	4.332	3.992	4.684	4.906	4.17	3.49	4.44	4.453	4.438	3.87	4.44	3.764	3.893	5.277	4.14	4.895	4.383	4.08	5.66	4.31	3.729	3.705	4.473	3.996	4.277	3.84	3.707	3.467	4.418	4.375	5.344	4.496	4.895	3.996	3.982	3.627	4.55	4.645	4.16	4.0	4.934	3.88	3.727	4.56	3.867	5.703	4.37	3.95	4.44	3.588	4.695	4.133	3.766	4.11	4.71	5.184	4.293	5.832	3.658	4.113	4.598	4.617	4.99	3.846	4.535	4.066	3.957	4.1	4.297	4.74	3.908	3.283	4.047	4.113	4.875	4.043	4.16	4.414	4.15	4.73	4.08	4.543	4.938	4.645	4.707	4.18	5.387	3.69	3.904	4.715	4.11	3.768	4.25	5.184	4.906	4.066	4.074	4.13	5.19	3.861	3.781	3.96	4.26	6.812	4.117	4.438	4.566	4.33	5.3	4.473	4.375	4.36	5.125	4.246	5.914	4.207	4.68	4.707	4.008	6.055	4.715	4.047	3.988	3.762	6.26	4.605	4.414	4.1	4.957	4.473	3.633	4.03	4.137	4.367	4.1	4.74	4.13	4.168	4.406	3.54	4.87	4.047	4.1	5.387	4.234	4.29	5.598	4.258	4.285	4.28	3.988	3.957	4.465	3.947	5.15	3.707	4.703	4.305	4.98	5.35	4.586	4.375	5.1	4.43	5.75	4.457	4.57	3.836	4.824	5.05	4.066	6.066	4.152	4.676	3.992	3.846	5.5	4.984	4.44	4.55	5.8	3.693	3.723	4.973	4.285	4.266	4.695	3.762	4.504	4.37	4.547	4.473	3.871	4.363	3.98	4.305	3.719	4.746	4.445	4.246	4.824	4.395	3.633	3.896	3.775	4.527	3.943	4.523	5.727	4.28	3.98	5.312	4.266	4.34	3.977	4.17	4.496	4.227	4.49	3.902	4.117	4.156	5.96	3.988	3.674	4.773	4.16	4.375	4.49	5.473	5.03	4.28	4.285	4.73	3.795	4.543	5.902	3.643	3.77	4.98	4.547	3.844	3.832	3.867	5.08	4.7	4.887	3.848	4.074	4.78	4.594	4.6	4.094	3.305	4.42	4.05	4.49	6.477	3.879	3.959	4.273	4.93	3.938	4.16	3.385	3.99	4.15	5.2	3.934	4.71	4.0	4.06	3.95	4.473	5.355	4.07	6.047	4.15	5.312	4.34	4.297	4.105	4.445	4.066	4.383	5.26	5.113	3.844	5.406	5.562	3.744	4.285	4.28	4.406	4.703	5.26	3.63	4.6	4.49	4.67	3.678	4.023	3.584	3.955	4.71	3.975	4.23	4.03	3.844	4.81	3.81	4.44	5.062	4.36	4.375	4.594	4.74	5.797	4.207	3.783	4.152	4.355	4.098	5.49	4.094	4.695	3.934	4.15	3.82	4.52	4.676	4.324	5.348	4.715	4.44	4.754	9.625	9.625	3.88	4.293	4.04	4.19	3.975	4.535	3.787	5.082	4.023	3.91	4.47	4.426	5.223	4.66	4.31	4.285	3.844	4.32	3.787	3.887	3.873	5.03	4.562	4.844	5.34	4.324	3.479	6.35	4.05	4.105	3.697	4.848	4.87	4.375	3.686	6.37	3.887	3.908	3.604	4.52	5.75	4.547	5.26	4.484	4.062	4.94	4.03	4.258	4.848	4.906	4.6	3.943	3.758	4.098	4.016	3.97	4.59	3.51	4.484	4.543	3.936	4.844	4.438	4.387	5.668	4.254	5.113	3.844	4.44	3.773	3.688	4.32	5.008	4.414	3.756	4.492	4.227	4.26	3.988	4.332	4.094	5.27	5.973	3.877	3.408	4.22	6.04	4.594	4.457	4.574	4.44	3.902	3.768	5.89	3.912	4.426	4.746	4.08	4.258	3.72	4.45	3.521	3.975	4.523	4.62	5.37	4.844	4.0	4.22	4.484	5.086	3.678	3.463	3.969	5.24	3.836	3.918	3.969	3.865	4.375	4.51	3.99	3.77	4.414	5.04	5.37	3.89	3.912	3.904	4.152	4.055	4.152	4.16	3.707	4.504	5.95	4.64	3.684	3.742	4.137	4.316	4.11	5.098	4.9	4.957	4.766	3.785	4.543	6.91	4.62	4.05	4.406	3.943	4.035	4.594	3.71	4.254	3.746	4.855	4.305	3.775	4.47	5.465	5.223	4.85	4.703	4.74	5.85	4.0	3.533	5.16	4.26	5.27	4.844	4.14	3.768	6.38	4.707	4.87	5.164	5.414	4.258	3.56	5.46	4.02	3.908	3.715	5.406	4.258	4.246	4.227	4.375	4.0	4.47	4.8	4.098	4.9	4.67	3.76	4.676	3.908	4.203	4.785	4.008	3.574	4.37	4.32	4.902	3.918	4.78	5.24	4.15	4.52	3.777	3.574	4.355	3.822	4.562	5.035	4.65	4.99	4.266	5.11	4.195	3.773	4.56	3.89	3.504	4.117	5.723	4.28	5.336	3.844	4.48	4.16	3.975	3.184	4.156	5.8	3.627	3.852	4.074	4.65	4.79	4.336	4.008	4.523	7.02	3.934	9.625	4.496	5.34	3.844	3.672	3.824	4.64	4.004	3.762	4.5	4.55	3.988	3.828	4.52	6.582	4.324	4.367	4.297	5.51	4.2	5.113	4.203	4.203	3.78	3.914	3.867	3.922	4.504	4.28	5.51	3.97	4.168	4.094	4.07	6.977	4.18	3.697	5.348	3.99	4.258	4.117	5.44	3.705	4.85	5.254	6.05	4.49	4.336	3.88	3.928	4.723	3.346	5.016	5.37	4.496	3.51	3.762	4.176	3.816	4.555	3.799	4.027	4.547	3.63	3.66	4.406	4.785	4.215	3.967	5.07	3.957	4.746	5.12	4.49	4.117	4.98	4.695	4.016	4.523	4.855	4.664	4.08	5.32	4.57	4.13	4.723	4.05	3.885	5.805	3.969	3.904	4.312	4.848	5.453	4.023	4.78	4.14	4.65	3.81	3.96	3.883	3.97	3.941	4.543	4.05	4.594	4.31	4.934	4.48	4.695	4.055	4.44	4.96	4.414	4.13	4.254	4.46	4.773	4.492	3.4	4.633	6.535	3.766	4.44	4.67	3.98	5.074	4.145	3.76	5.188	4.293	5.008	6.184	4.09	4.523	3.89	4.375	3.898	4.004	4.285	3.973	4.156	3.781	5.355	4.957	3.965	4.85	4.555	4.2	4.992	4.066	4.375	4.312	3.816	4.246	4.07	4.6	4.832	3.846	6.97	4.8	4.426	4.04	4.05	4.285	4.57	4.26	3.852	3.773	4.87	3.828	3.951	4.74	4.066	4.336	4.36	4.875	3.8	6.4	3.959	4.473	4.11	4.027	3.703	3.86	5.383	4.895	5.11	4.117	4.996	4.773	6.516	4.395	4.63	3.852	3.81	4.156	3.941	4.848	5.75	5.062	3.598	4.26	3.84	4.35	5.902	4.41	4.098	4.824	4.438	4.117	4.09	4.19	3.912	4.168	4.98	3.768	4.992	4.285	4.254	7.863	5.207	4.305	4.15	4.09	6.293	5.38	3.465	4.098	3.73	4.47	4.223	5.3	3.908	5.2	3.84	4.453	3.941	4.875	3.908	3.826	4.152	3.873	4.06	4.223	4.44	3.652	5.39	4.594	4.125	4.5	7.016	3.932	4.1	5.133	4.57	4.027	4.465	3.912	4.387	4.14	3.662	4.703	4.418	4.715	5.355	3.723	4.395	4.043	4.723	4.004	4.473	4.05	3.934	4.0	3.762	4.418	4.465	4.83	4.3	3.99	3.795	4.387	3.947	3.684	4.703	3.611	5.04	4.15	3.598	4.28	5.066	4.73	3.59	4.21	4.09	4.484	3.756	4.094	4.703	4.71	4.855	3.865	4.28	4.066	5.613	3.945	4.234	4.523	4.03	5.43	3.91	4.727	4.08	4.35	3.795	3.996	4.656	4.227	5.793	3.922	3.912	5.613	4.0	4.426	4.168	3.879	5.973	4.79	4.094	4.16	3.941	4.785	3.988	5.094	4.375	4.344	7.46	3.967	6.312	4.715	3.996	3.822	4.35	4.582	4.48	5.723	4.14	4.203	5.598	4.26	4.285	5.65	4.66	4.547	4.043	4.215	4.98	4.215	3.746	4.848	5.312	4.29	4.863	4.18	5.734	5.273	4.098	3.852	4.406	4.715	3.959	5.223	4.48	4.73	4.33	3.955	4.49	4.523	4.094	4.008	4.055	4.1	5.098	4.336	3.955	4.527	4.773	4.836	3.908	4.098	4.195	4.73	4.543	5.05	3.184	4.117	4.246	4.812	3.463	5.285	4.27	4.043	3.957	3.924	3.865	3.695	4.38	4.367	4.094	4.285	4.11	4.914	4.438	4.383	3.643	4.035	3.76	3.99	4.254	3.887	4.5	3.875	4.277	4.086	3.902	4.383	4.203	3.65	5.414	3.803	4.137	4.105	5.965	4.562	4.184	4.3	4.36	4.242	4.02	4.71	4.76	5.43	4.38	4.08	4.883	3.81	3.746	4.223	4.145	4.914	5.355	3.928	4.703	3.887	4.004	4.285	4.473	6.207	4.18	3.615	3.885	4.062	5.55	3.963	4.74	4.152	3.672	4.57	4.293	3.66	3.908	5.203	3.77	5.113	3.963	4.47	3.95	4.25	4.55	4.28	4.04	4.566	4.016	5.734	5.613	4.67	4.18	4.348	3.766	3.564	4.227	3.527	6.977	5.53	4.074	3.969	4.043	4.414	3.87	4.723	3.973	4.383	3.936	4.22	4.582	3.611	5.27	3.598	5.355	4.11	3.9	4.57	4.617	3.857	4.293	5.797	4.36	3.615	4.875	4.516	4.16	3.951	4.875	4.027	3.848	3.818	4.555	3.838	4.645	4.21	4.09	5.355	3.959	3.729	4.31	4.105	4.41	3.773	4.594	5.234	4.176	3.867	4.523	4.695	3.82	4.4	4.32	3.45	4.67	4.67	4.035	4.473	4.78	4.074	3.934	4.574	6.17	4.812	5.55	4.043	4.61	4.91	4.418	4.84	3.95	4.105	4.96	3.96	4.38	3.283	3.979	3.408	4.094	4.312	5.605	5.51	4.36	4.15	5.35	4.04	3.76	3.877	4.42	4.68	4.508	4.26	4.066	5.07	6.97	4.37	4.42	4.234	4.34	3.941	5.504	3.283	4.957	4.41	3.762	5.625	3.982	4.22	3.807	3.686	4.94	4.445	3.314	4.14	3.656	3.928	5.082	3.527	4.105	3.629	6.35	4.254	5.1	3.846	4.105	4.83	5.906	3.846	4.234	4.96	3.912	4.277	3.643	3.95	4.65	3.967	4.7	4.7	4.06	4.05	4.31	4.125	4.805	4.426	4.516	4.13	7.336	3.945	4.246	3.76	3.988	4.848	4.203	4.086	4.797	5.973	4.805	3.916	4.875	4.3	3.533	4.28	5.03	4.883	4.09	3.566	4.62	3.719	4.562	5.613	3.836	3.848	4.645	5.293	3.988	4.3	4.41	4.73	3.918	4.83	3.762	3.55	4.047	3.785	4.562	4.867	5.89	4.953	4.707	4.11	4.125	3.807	3.79	4.273	4.62	5.652	3.88	3.951	3.785	4.676	3.973	3.77	5.52	4.035	4.906	3.701	5.094	4.566	4.023	3.98	4.043	5.473	4.582	7.46	5.668	4.406	5.613	3.734	4.242	3.629	3.912	4.184	4.08	4.867	3.82	4.445	3.92	4.28	4.04	4.54	3.766	3.646	4.258	5.207	3.973	4.03	4.84	3.992	4.01	4.25	3.64	4.984	3.932	5.12	3.744	3.664	3.605	6.594	4.656	3.988	3.762	3.588	5.008	4.227	3.95	4.086	4.773	4.324	4.848	3.697	3.615	4.664	4.203	3.707	4.85	3.783	5.45	3.465	4.543	4.336	4.848	4.297	3.547	4.996	3.863	3.908	5.188	4.164	4.1	3.611	5.727	4.258	4.266	4.133	3.996	3.701	3.81	4.414	4.05	4.375	3.826	4.156	6.695	4.707	5.086	3.744	4.41	4.6	5.32	4.277	4.758	4.72	5.938	3.99	3.848	3.895	6.05	3.898	5.8	5.547	4.38	4.305	4.16	4.473	5.37	4.938	4.703	4.195	4.453	3.543	4.098	5.473	3.918	3.703	4.887	3.967	4.043	3.912	4.496	3.771	4.36	4.832	4.188	3.99	3.36	4.992	4.0	4.348	4.1	4.254	4.086	4.004	4.113	4.945	5.438	4.336	4.85	3.762	5.758	4.105	5.355	3.973	4.156	4.67	3.934	3.766	5.113	5.016	4.184	5.18	4.184	5.562	4.6	4.46	4.875	4.64	4.855	4.023	4.195	5.203	4.676	4.3	4.84	4.79	3.967	4.113	3.979	5.32	4.277	4.73	4.965	4.57	5.062	3.97	4.93	5.94	4.91	4.715	4.438	3.79	3.709	3.842	3.963	3.904	4.61	4.39	4.246	4.113	3.97	4.28	4.6	4.242	4.426	4.254	4.645	4.65	4.355	4.008	3.543	4.66	4.15	3.844	4.492	4.84	4.04	6.38	4.426	4.85	4.848	6.51	4.08	3.822	7.02	3.629	3.723	4.367	4.375	4.266	4.99	3.898	3.934	4.94	3.848	4.04	4.016	4.44	4.49	3.98	4.99	3.898	3.715	5.49	5.562	4.11	4.293	4.99	3.777	4.594	3.816	4.715	4.22	6.53	3.736	3.867	4.355	4.105	5.11	3.746	4.375	3.865	4.664	4.03	4.594	4.22	4.453	4.05	3.408	4.73	4.42	5.066	4.38	4.4	3.918	5.07	4.207	4.383	3.797	3.926	3.785	3.98	3.91	3.86	4.414	4.043	4.09
ni5-VAChT-NET	VAChT	64.0	3.79	4.125	4.0	4.164	4.6	3.828	6.215	4.52	3.9	4.367	4.492	4.12	4.03	3.4	3.771	4.04	4.895	4.043	4.88	4.742	3.926	4.344	4.18	3.916	4.297	4.098	4.926	4.297	4.72	4.48	4.008	5.11	4.383	3.865	3.922	4.465	4.117	3.969	3.408	3.977	3.469	4.742	4.473	3.777	4.54	3.951	4.895	3.934	3.834	4.305	4.207	4.207	4.65	3.938	6.215	3.674	3.572	3.646	4.812	3.98	5.086	4.195	4.17	5.04	5.023	4.06	3.898	3.938	3.887	5.332	4.305	4.67	3.96	4.14	4.555	4.992	4.24	4.152	3.783	4.8	4.875	4.23	3.629	3.998	4.363	4.137	3.883	4.008	4.26	3.945	4.24	4.406	4.28	4.055	4.453	3.51	6.22	4.086	4.844	5.9	3.84	4.26	4.598	5.613	3.785	4.688	4.375	4.652	4.246	4.152	4.93	4.72	4.26	4.164	4.53	3.861	4.38	4.71	4.07	3.85	4.176	4.344	3.533	4.316	4.316	4.277	3.975	4.72	4.184	4.35	5.08	4.406	4.7	4.273	3.994	4.484	5.188	4.305	9.65	4.57	4.402	3.803	4.066	4.062	4.316	4.32	3.922	3.672	4.594	3.975	4.26	4.516	4.05	5.25	4.85	4.203	3.766	4.254	3.508	3.912	4.004	3.695	5.914	5.12	5.273	5.066	3.777	4.62	4.117	4.965	3.953	3.926	4.598	3.777	3.98	4.258	4.066	5.016	3.818	4.69	4.527	4.43	3.998	4.156	5.375	4.836	4.56	3.86	3.96	5.023	4.332	5.07	4.76	5.824	4.477	4.234	4.57	3.787	4.188	4.938	3.791	3.701	3.986	5.914	4.438	5.535	5.668	3.645	4.207	3.77	4.83	5.137	4.766	4.223	4.836	4.4	4.62	4.742	4.004	4.086	3.834	4.35	3.646	4.65	4.37	3.775	3.777	5.152	4.164	4.035	4.445	4.96	3.64	4.06	3.824	5.1	4.17	4.312	3.984	4.16	4.414	4.715	5.758	5.477	3.625	4.285	4.492	3.6	3.904	3.953	4.918	4.844	3.977	3.979	4.625	4.984	4.46	4.875	4.707	3.508	3.791	3.875	5.266	5.2	4.78	6.266	4.785	4.047	4.336	4.914	3.783	4.938	3.617	3.941	4.8	3.982	4.227	5.906	3.908	3.88	5.207	7.008	5.086	4.527	4.24	4.492	5.758	5.11	3.818	4.305	3.662	3.809	3.979	4.418	5.35	4.523	4.23	4.26	5.758	4.477	4.105	4.43	4.24	3.773	5.09	3.861	4.598	4.324	6.0	3.771	3.96	5.016	4.664	4.293	4.355	4.24	4.164	3.824	5.266	3.236	4.55	3.84	4.453	4.28	4.207	5.734	3.975	4.16	3.96	5.23	6.707	4.535	5.977	3.898	4.297	5.11	4.527	4.95	4.71	5.906	5.555	3.838	3.701	4.39	4.117	3.658	4.75	4.668	5.9	3.988	4.168	4.953	4.04	3.803	4.254	4.996	4.156	5.93	4.902	3.926	4.418	4.29	4.44	4.062	4.125	5.3	3.713	3.99	4.285	7.133	5.26	4.15	4.164	4.07	4.7	4.2	7.008	3.715	4.56	4.684	4.02	4.94	5.08	4.926	4.207	5.1	4.625	4.21	4.4	4.36	7.75	4.754	4.72	3.867	5.07	3.889	4.145	5.145	4.285	4.316	5.613	4.22	4.04	4.836	3.902	4.82	4.48	3.979	5.246	3.834	4.855	4.004	5.016	4.38	4.402	3.686	4.598	4.32	4.297	6.375	4.69	5.83	5.86	3.803	3.965	4.668	3.908	4.5	3.504	3.812	4.164	3.928	4.723	4.57	3.941	4.484	4.184	4.793	4.973	3.904	3.965	3.504	4.918	4.16	4.445	4.496	5.54	5.086	4.285	3.752	5.754	5.367	5.758	4.297	3.959	4.625	4.418	4.31	4.992	4.605	4.44	5.816	4.75	3.832	3.975	4.0	3.988	4.832	3.936	4.633	4.094	4.066	4.035	4.105	3.803	5.246	4.4	4.93	4.293	5.105	4.043	4.22	4.234	4.73	3.969	4.297	4.297	4.406	3.68	3.904	4.234	3.646	3.982	5.516	4.723	4.043	5.465	6.15	4.23	4.33	5.324	4.742	4.38	5.61	4.035	4.83	4.7	3.781	4.65	5.145	4.387	3.684	4.016	3.688	4.14	4.008	4.434	3.4	4.62	4.516	4.3	4.55	4.34	6.18	4.492	4.215	3.752	4.258	4.17	4.598	4.625	3.873	3.912	4.492	5.562	4.785	5.27	4.18	3.904	4.066	5.734	4.906	4.09	4.777	5.273	5.516	5.035	4.83	4.95	4.727	3.713	3.818	3.994	4.47	4.195	3.604	4.312	4.16	4.438	4.996	4.43	5.37	5.367	3.982	3.861	4.684	4.117	4.844	4.043	3.63	3.898	3.777	5.598	4.78	3.992	3.746	4.004	4.555	5.81	4.406	4.977	4.316	4.484	5.613	4.156	4.42	4.84	4.297	4.543	3.861	4.0	3.625	5.816	3.96	4.4	3.76	4.06	6.598	4.42	3.723	6.1	3.42	4.598	3.838	5.957	3.836	3.568	4.31	4.1	4.46	4.145	4.387	6.375	4.28	6.383	3.934	4.555	3.785	3.979	4.016	5.145	3.543	4.203	4.17	3.184	5.133	4.305	4.316	5.4	3.748	4.625	5.035	4.37	3.504	4.69	4.297	4.195	3.973	3.998	5.203	4.793	4.2	3.85	4.938	4.234	3.898	6.18	4.395	4.39	4.316	3.871	4.156	4.59	5.55	4.2	4.48	3.998	3.928	3.93	4.08	6.375	5.508	3.957	3.902	4.832	4.477	4.312	5.273	3.969	5.203	3.303	3.633	4.457	4.54	3.904	4.184	4.145	3.812	5.14	3.55	3.865	4.027	4.14	4.152	4.43	3.945	6.35	4.14	5.01	3.89	5.613	3.832	4.023	3.572	4.688	4.61	4.55	3.316	4.137	4.105	4.25	4.543	3.559	3.51	5.008	5.062	4.832	4.992	4.52	4.605	3.875	4.145	4.184	4.582	4.28	4.55	6.22	3.938	3.855	3.809	3.617	3.818	5.27	3.836	3.36	4.902	3.787	4.574	4.496	5.7	3.998	4.29	6.18	4.02	4.684	3.807	5.656	5.754	4.027	4.34	4.55	4.96	4.344	3.697	4.023	5.273	4.19	4.207	4.074	4.176	4.145	3.852	3.99	3.992	4.383	5.23	3.826	3.719	4.0	4.383	3.96	4.434	4.82	4.09	4.742	4.258	4.3	4.816	3.658	5.246	4.195	4.113	4.6	4.094	4.184	3.955	5.83	4.344	4.24	5.11	4.465	4.164	4.312	4.234	4.29	4.547	4.094	5.39	4.42	3.959	3.855	3.928	3.934	3.744	3.9	4.875	4.875	4.22	3.979	3.838	5.97	3.836	3.973	4.18	4.16	4.094	4.742	4.316	5.016	4.85	4.035	4.285	4.92	4.914	4.36	3.832	4.188	5.48	4.19	4.848	4.316	3.938	4.285	4.145	4.355	4.117	4.03	5.42	4.72	4.168	6.04	4.164	3.316	4.16	5.113	4.383	4.156	3.979	3.932	4.75	4.38	4.72	4.3	5.95	4.33	3.992	4.043	4.09	4.977	5.95	4.434	4.496	3.527	4.152	4.2	4.19	4.68	4.26	3.875	4.06	4.57	4.832	4.113	4.92	4.83	3.998	3.55	4.465	4.363	4.414	4.26	3.982	4.62	4.105	4.453	3.914	4.24	7.75	4.195	4.242	4.348	4.773	3.938	4.08	4.223	5.46	3.803	4.16	4.43	4.2	3.768	5.83	4.242	4.2	5.01	4.09	4.527	3.71	4.76	4.75	4.176	4.176	5.227	3.996	6.477	3.732	5.555	4.07	4.496	4.094	5.035	3.938	4.223	5.07	4.152	4.3	4.477	4.184	4.258	3.682	4.0	4.703	4.22	4.32	4.207	5.188	5.363	4.863	4.734	3.822	4.008	4.246	3.775	4.445	4.03	4.863	4.26	3.426	5.176	4.26	4.203	5.51	5.4	4.67	5.137	5.695	4.355	4.55	3.832	3.617	3.658	3.86	3.988	3.818	3.93	4.625	3.924	4.766	3.768	5.36	4.215	3.99	3.707	3.305	4.18	3.832	3.832	4.004	3.92	5.23	3.879	4.492	3.898	5.36	3.574	4.72	4.44	3.777	4.25	3.682	5.613	4.55	3.957	5.457	4.95	4.55	5.03	4.44	3.924	3.773	4.094	4.117	3.865	4.414	4.34	5.79	4.363	4.562	4.777	4.82	3.979	3.723	4.574	4.227	3.662	5.348	4.297	5.688	7.77	5.01	5.04	5.594	4.33	4.715	4.363	4.062	4.875	7.465	3.969	4.125	5.42	4.04	4.336	4.48	5.33	4.65	5.01	4.883	4.07	5.207	4.2	3.818	4.703	3.898	4.027	3.654	4.664	4.367	4.11	3.867	4.2	4.57	4.527	4.934	4.25	3.88	4.16	4.438	5.89	3.973	4.234	5.008	4.52	4.598	3.887	3.463	4.973	4.777	5.93	5.555	4.82	4.832	4.48	3.404	5.176	6.125	3.822	6.707	4.656	4.1	3.67	4.902	5.27	5.12	4.656	3.912	4.496	4.465	4.355	3.896	4.098	4.484	4.72	3.996	4.027	4.273	4.508	4.418	5.168	5.227	4.387	5.008	3.842	4.207	4.51	3.953	4.3	4.125	3.99	5.55	4.34	4.72	4.133	5.582	4.16	4.715	4.664	3.967	3.81	4.84	5.082	5.93	4.957	5.465	4.816	5.37	4.953	5.9	3.684	3.842	4.777	4.28	4.05	4.254	5.484	4.383	4.11	3.893	4.016	5.273	4.656	4.816	3.6	4.305	3.832	5.47	3.877	4.875	4.57	4.457	5.414	4.55	4.445	5.22	3.762	4.035	3.4	4.57	4.625	4.535	4.16	4.258	4.375	3.87	4.676	4.004	4.69	4.207	4.355	4.004	4.312	4.723	3.404	4.457	4.766	4.074	3.936	4.12	5.188	4.777	3.998	4.137	4.105	4.543	4.49	3.924	4.215	5.21	6.35	4.973	4.5	4.816	4.617	5.082	5.23	5.332	4.285	4.246	4.98	3.945	4.438	4.324	4.008	5.21	4.582	4.066	3.816	3.955	3.871	4.062	4.26	5.188	4.094	5.355	3.797	4.027	4.07	4.465	4.9	4.004	3.875	4.75	4.414	4.72	4.004	4.27	4.484	4.434	4.09	3.543	4.184	4.3	4.207	4.27	4.47	3.627	4.15	4.37	4.203	4.133	3.645	4.297	4.414	3.99	5.914	4.82	4.594	3.686	4.16	4.05	4.324	5.63	3.979	4.195	4.24	5.906	4.42	4.57	3.465	3.316	3.219	5.414	3.988	4.75	4.5	3.979	3.887	4.56	4.73	3.965	4.223	4.066	4.008	4.9	4.29	4.926	4.215	4.24	3.6	4.406	3.809	4.1	4.207	3.71	4.125	4.3	4.414	4.344	5.02	5.094	4.59	6.707	3.924	4.336	4.83	5.1	3.988	5.645	5.0	4.21	3.701	3.748	4.438	4.04	4.316	4.547	5.2	4.82	3.697	4.19	4.41	4.316	3.955	3.883	4.688	4.117	4.06	4.527	3.91	4.05	4.145	4.88	4.496	4.71	3.738	4.082	4.246	3.662	4.617	4.76	7.105	6.598	4.29	4.27	4.6	4.4	4.42	4.215	5.016	3.36	4.016	5.477	4.273	4.117	3.71	4.438	3.316	3.938	5.02	4.4	4.184	4.914	4.184	4.035	4.816	4.848	3.975	3.898	3.713	4.477	4.285	3.748	5.473	5.16	4.043	4.38	3.842	4.26	4.66	5.508	6.285	3.934	5.86	4.023	3.87	4.805	5.04	4.297	4.492	4.656	3.986	5.137	6.125	4.555	4.152	4.23	4.914	3.672	4.504	4.992	4.98	3.68	5.61	3.99	5.016	3.822	3.934	5.35	5.066	6.03	4.55	4.27	4.973	4.453	4.844	4.32	4.098	5.14	4.43	4.543	5.324	4.16	3.998	3.777	4.316	5.227	3.832	4.066	6.15	4.785	3.676	5.414	4.09	4.23	3.988	4.504	4.676	4.418	4.344	4.992	4.598	5.16	4.387	3.926	5.125	6.215	4.77	4.44	4.145	4.457	4.113	4.246	4.39	3.64	3.924	4.508	3.654	4.176	3.746	4.047	3.977	3.87	3.809	3.998	5.67	4.06	4.934	4.28	4.05	4.36	4.684	4.715	4.28	4.37	4.0	5.93	4.105	4.184	4.26	4.543	5.324	4.2	3.701	5.516	4.547	4.445	4.33	5.11	3.645	3.959	3.951	4.33	5.355	3.75	3.986	5.97	5.293	4.72	4.246	3.916	4.605	4.53	3.975	4.383	3.684	3.574	3.953	4.504	4.26	4.31	5.02	3.723	4.336	4.08	4.273	3.709	4.86	3.803	4.48	4.383	4.133	4.242	4.266	3.973	5.016	4.957	3.979	3.873	4.297	5.35	4.234	3.998	4.336	7.133	4.926	3.887	4.332	4.023	4.23	5.227	4.49	4.33	4.527	4.074	5.34	4.547	4.047	5.914	4.29	3.867	4.3	4.074	3.979	3.902	4.445	4.656	3.936	4.38	4.05	4.543	3.969	4.754	4.207	4.375	4.805	4.33	4.426	4.15	4.777	6.254	5.625	5.117	3.898	4.16	4.785	4.1	4.66	4.203	4.105	4.234	7.027	4.05	4.44	4.6	4.52	5.023	4.4	4.176	4.887	4.492	3.611	4.11	4.27	3.936	4.605	5.133	4.125	4.25	5.035	4.324	4.566	3.736	5.477	4.3	4.023	4.49	4.42	4.305	5.07	4.6	4.906	4.164	4.652	3.879	4.203	4.715	4.023	3.705	4.113	4.543	4.395	4.71	5.004	5.016	3.986	4.277	4.15	4.16	4.09	4.55	4.598	4.04	3.947	4.55	4.445	3.883	4.656	3.844	4.168	3.873	3.676	4.344	3.775	6.176	5.44	4.785	5.668	4.234	4.906	3.832	3.99	4.984	4.2	5.12	3.404	4.28	5.65	4.836	4.02	5.004	3.463	3.768	4.324	4.7	4.668	3.867	3.463	3.92	3.932	5.97	4.844	4.38	3.771	4.258	4.18	4.04	4.926	3.543	6.0	4.598	4.047	4.55	3.686	5.094	5.137	4.203	4.023	4.117	4.28	4.38	4.484	4.344	5.066	4.23	3.773	3.682	4.09	4.113	3.787	4.68	5.348	3.902	4.07	5.133	4.32	4.074	4.023	3.93	5.21	4.11	4.965	3.832	4.348	4.2	3.639	4.742	4.96	4.754	3.834	3.88	5.48	4.047	4.617	3.934	4.824	4.01	4.742	4.633	4.418	3.543	4.266	4.227	4.35	3.809	4.76	4.684	3.676	4.78	6.457	4.875	6.375	3.879	4.42	4.3	3.965	5.42	3.86	4.035	4.242	3.715	3.979	3.84	4.03	5.082	4.066	4.453	4.26	3.95	5.094	4.12	5.906	4.918	4.37	4.375	4.047	4.133	4.582	3.566	4.906	5.48	4.49	5.27	5.1	3.67	5.0	4.6	5.11	4.05	4.027	4.996	4.414	3.693	5.08	3.896	5.168	5.332	5.656	3.662	3.973	4.35	3.236	4.973	4.6	4.234	4.68	3.867	4.875	4.676	4.004	3.904	4.117	5.12	3.898	3.816	3.69	4.117	4.99	3.896	4.293	3.95	5.01	5.348	3.42	3.975	4.85	4.89	4.035	4.086	3.928	3.975	4.832	4.574	4.375	4.28	3.94	5.07	4.848	4.27	4.477	3.842	5.96	5.316	5.21	4.18	3.826	3.285	4.445	4.227	3.781	4.28	4.684	3.977	3.99	4.75	4.41	3.924	3.906	3.887	4.99	3.426	4.01	5.004	5.414	4.23	3.768	4.824	6.44	4.047	4.234	4.28	4.926	4.164	5.598	3.836	4.79	4.266	3.771	4.48	4.96	4.05	4.062	3.941	4.08	3.969	4.098	3.68	3.938	4.484	3.924	4.363	3.744	3.81	4.95	4.902	3.748	4.14	4.617	4.484	4.297	4.76	4.984	4.48	3.998	4.527	4.047	4.4	5.12	4.566	3.936	4.145	4.9	4.516	4.38	3.926	6.15	4.05	5.055	4.566	5.594	5.27	4.605	5.05	4.445	5.645	4.203	4.332	4.168	4.99	4.504	4.273	6.926	4.36	4.914	4.645	4.27	4.543	4.258	4.23	4.12	4.305	4.55	4.168	4.457	5.3	4.28	3.86	5.97	5.1	4.516	4.406	4.28	4.086	4.742	4.145	4.902	5.01	5.176	4.1	4.023	6.215	4.24	4.117	4.383	4.582	4.766	3.754	3.922	4.387	4.684	4.156	5.617	4.59	4.582	4.06	5.14	4.297	4.03	4.605	4.32	4.82	3.828	3.912	4.246	4.22	4.668	4.094	3.746	4.113	4.664	3.889	4.887	3.842	5.387	5.16	4.39	4.29	3.838	6.285	4.55	4.28	3.834	4.977	4.707	4.355	3.607	4.203	4.2	5.7	4.383	3.887	4.695	4.477	4.125	4.0	4.3	5.51	4.316	5.65	4.145	4.17	4.137	3.568	4.125	5.176	4.26	4.438	4.02	4.42	4.688	4.035	3.783	4.305	4.914	4.992	3.96	4.555	5.33	3.219	4.31	3.662	3.68	3.938	4.39	4.844	4.438	3.93	3.836	4.484	4.258	4.195	4.0	4.57	5.824	4.715	3.889	5.188	3.91	3.861	5.535	4.32	4.258	3.965	4.65	4.414	4.117	4.55	4.832	4.258	4.324	4.38	5.89	3.908	4.285	4.492	5.51	3.861	4.79	4.27	5.277	5.465	4.844	4.39	5.81	4.617	5.086	4.32	4.46	5.625	4.184	3.48	4.19	3.906	3.953	4.137	4.18	5.938	4.332	3.99	4.555	4.82	5.816	4.203	4.3	4.344	4.184	3.89	5.81	3.71	4.496	5.117	4.55	3.59	4.7	4.094	4.56	3.67	4.62	4.72	5.457	4.473	4.695	4.277	4.633	4.812	4.78	5.35	4.215	5.473	4.164	4.293	4.32	4.64	3.82	4.176	4.477	4.203	4.066	3.867	3.951	5.465	3.822	4.04	6.812	4.805	4.523	4.54	4.062	4.137	4.484	4.074	4.574	6.05	4.46	4.242	4.227	4.727	4.1	7.75	5.266	4.707	4.457	3.775	4.324	4.35	3.695	3.715	3.633	4.52	4.977	4.117	6.535	4.16	3.59	6.215	4.043	4.066	4.652	5.1	3.652	5.44	4.527	3.896	4.43	4.152	4.41	4.86	4.27	4.91	3.867	3.793	4.344	4.184	4.215	5.402	4.773	3.855	4.617	4.652	4.676	4.254	3.992	4.152	4.207	5.727	4.72	5.137	4.145	4.562	5.117	3.99	4.04	4.344	4.992	6.15	5.758	4.582	6.297	6.15	4.832	4.277	5.004	4.746	4.54	4.72	4.418	4.105	4.04	4.2	3.883	3.883	4.098	4.42	4.35	4.906	6.516	4.125	6.324	3.846	4.168	6.05	5.36	3.988	4.734	4.973	3.88	6.05	6.477	3.875	3.754	4.28	3.77	4.08	4.305	3.4	3.914	5.473	3.912	4.312	3.787	7.008	4.164	4.05	3.963	3.572	3.715	4.3	5.977	4.473	4.676	4.11	4.69	3.977	3.41	4.355	4.99	4.926	4.24	4.168	4.04	5.355	3.965	3.496	4.465	3.654	4.26	4.336	4.74	4.37	3.941	3.947	5.06	4.176	4.68	4.94	4.344	5.668	3.824	5.246	3.998	3.99	4.453	4.24	3.889	4.305	4.496	3.852	5.066	4.004	4.207	4.105	4.355	4.363	4.035	3.219	4.785	4.742	6.812	4.863	4.848	4.902	4.848	4.117	3.875	4.047	4.13	4.574	4.715	3.79	3.979	3.75	4.766	4.01	4.926	4.438	6.02	4.273	4.27	3.617	3.654	4.66	6.707	5.906	4.035	4.492	3.945	3.998	3.762	4.27	4.008	6.49	3.979	3.744	4.227	5.383	3.982	5.55	4.973	4.234	3.975	3.824	5.066	4.05	3.314	6.03	3.848	5.29	4.23	3.998	5.332	4.047	5.234	4.242	4.02	3.652	5.75	4.598	5.105	3.48	4.71	3.904	3.838	4.34	3.824	3.824	4.26	4.266	5.734	4.906	4.855	4.477	3.908	3.93	5.816	4.324	3.895	4.57	3.98	4.418	4.848	5.414	4.293	4.883	6.062	3.879	4.48	4.723	3.86	4.652	5.176	4.785	4.227	4.996	3.838	5.035	4.37	5.344	4.527	4.996	3.98	4.2	3.572	5.656	4.105	3.871	5.9	3.943	4.902	4.418	4.12	3.664	3.887	4.305	5.504	3.943	3.86	4.05	4.95	3.998	3.865	4.324	3.951	4.832	4.527	4.45	4.152	5.26	3.93	3.975	4.19	7.344	4.543	3.924	4.242	4.508	4.38	4.008	3.975	4.984	3.822	3.766	4.03	5.19	4.2	4.266	4.332	3.883	4.242	3.799	3.883	3.836	3.957	4.293	4.05	3.885	4.688	4.0	4.215	5.83	3.861	4.598	3.87	5.145	5.29	4.203	4.83	3.316	4.64	4.637	3.998	5.94	4.254	4.918	4.438	4.695	4.367	5.793	5.906	4.426	4.62	4.16	4.75	3.83	4.395	3.639	3.861	5.83	4.04	4.598	5.188	4.96	3.99	4.277	5.465	3.936	4.344	3.812	4.16	4.29	3.926	3.467	5.1	3.998	4.293	4.402	3.834	5.09	9.65	5.54	5.066	4.086	3.672	4.258	3.986	5.082	4.55	3.975	4.484	5.1	5.914	4.06	4.6	5.504	4.156	4.3	4.04	6.03	4.02	3.834	4.062	5.2	3.822	4.875	4.496	3.924	5.48	4.734	4.016	3.848	3.975	4.05	4.89	4.598	4.67	3.83	4.875	4.094	4.76	4.645	3.713	5.7	3.688	4.516	3.738	4.547	3.916	4.562	4.363	4.59	3.998	6.477	4.47	4.7	3.791	4.24	4.934	5.906	4.19	5.11	4.31	3.76	4.258	4.637	6.02	4.4	3.752	4.727	3.91	4.65	4.44	6.15	5.86	5.355	4.914	4.348	4.32	4.676	7.344	5.293	3.969	5.055	3.72	4.004	4.12	4.54	4.926	3.936	4.273	5.9	4.26	5.332	4.246	4.71	4.883	3.73	4.367	3.799	4.715	5.094	3.766	5.51	3.945	3.959	5.062	3.748	3.852	4.434	4.918	4.164	4.656	4.715	4.176	4.25	4.547	4.715	4.36	5.36	3.672	5.145	4.023	4.426	3.969	4.57	5.84	4.26	3.93	3.99	4.703	4.695	3.799	4.137	6.375	4.03	4.3	3.803	4.93	4.812	4.473	3.836	4.664	3.846	4.418	5.227	4.875	4.426	6.15	4.56	4.156	4.902	4.383	4.54	4.066	4.08	4.598	4.05	4.297	4.652	4.305	4.24	4.52	4.09	5.266	3.842	4.754	4.816	5.613	3.965	5.09	4.184	4.395	5.16	4.316	6.215	4.06	4.93	4.37	4.312	4.062	5.61	3.732	4.387	3.787	6.812	4.902	4.098	4.12	4.355	4.16	4.223	4.08	4.39	3.744	3.508	4.25	4.207	4.27	3.86	3.82	4.71	4.258	4.113	3.928	3.828	3.76	4.92	4.793	4.098	6.375	4.57	5.055	4.402	3.943	4.117	5.188	4.992	4.098	5.23	4.855	4.617	3.76	3.64	4.066	7.98	4.42	4.07	3.959	3.977	3.98	4.137	3.842	5.07	3.994	4.42	3.873	4.21	3.824	4.95	3.998	4.105	5.09	3.701	4.26	3.658	4.543	4.766	4.35	5.27	3.834	4.637	4.38	3.71	4.96	5.83	4.363	4.15	4.27	4.02	6.586	4.39	5.94	4.54	3.807	4.83	4.598	4.08	4.65	4.438	5.02	4.47	4.938	4.56	3.82	4.863	4.93	4.008	4.383	3.842	5.516	5.02	4.273	3.82	3.926	4.004	4.05	4.496	3.36	4.645	4.543	4.527	3.553	5.32	3.898	4.08	3.467	4.867	5.83	4.938	3.568	5.594	5.938	3.873	4.324	4.656	4.305	4.793	4.227	4.52	5.035	3.844	5.32	4.31	3.78	5.977	4.19	3.838	4.133	4.55	4.305	3.604	4.246	4.08	4.61	3.78	4.25	4.65	4.562	4.78	4.805	3.82	3.826	4.312	4.312	5.1	4.844	4.293	4.07	4.004	4.395	4.438	6.613	3.984	4.344	4.05	3.654	3.875	4.74	3.713	4.285	4.797	5.273	3.975	4.266	4.41	4.848	3.99	5.367	4.43	4.62	3.738	4.36	4.855	4.656	4.18	3.852	4.953	4.44	4.375	4.125	4.45	3.744	4.887	3.959	3.822	3.6	4.844	4.125	5.05	4.367	4.293	4.496	4.5	5.01	4.727	5.363	3.959	4.438	3.873	3.746	4.168	5.016	6.598	4.45	3.873	4.805	4.312	3.904	4.145	5.625	4.992	4.984	4.867	4.61	3.807	5.7	5.42	4.42	4.516	4.04	3.568	4.848	4.55	3.977	4.207	5.02	4.676	5.465	3.898	5.367	4.035	4.14	4.918	4.133	4.234	4.0	4.06	4.105	3.684	3.943	3.729	4.426	5.29	4.684	4.113	5.21	5.07	4.297	3.559	3.771	3.709	4.266	3.941	3.844	3.834	4.09	3.979	5.08	4.516	4.676	4.805	4.492	5.812	5.348	3.941	3.844	5.055	4.168	5.273	4.094	4.14	4.375	4.285	3.924	3.91	3.91	3.45	4.363	4.473	3.72	4.113	4.9	4.625	3.93	4.363	5.914	4.258	4.336	4.453	4.6	4.133	3.574	4.176	4.383	4.305	4.297	4.414	3.898	4.34	3.652	4.242	5.562	4.76	6.383	4.383	3.828	4.902	4.098	4.066	5.355	4.1	4.71	3.941	4.3	4.785	3.977	5.94	4.84	5.79	3.973	4.418	3.969	5.02	5.32	4.406	3.848	4.16	3.803	4.28	4.195	6.266	4.848	4.426	3.645	4.812	4.72	4.598	4.312	4.83	4.598	5.61	4.227	3.936	3.746	4.125	4.227	3.941	4.89	3.846	4.848	3.824	4.2	4.598	3.84	3.904	4.684	3.924	3.902	3.834	4.797	4.027	3.846	3.69	4.516	4.45	3.873	3.799	4.285	4.793	3.709	3.97	4.17	3.916	4.26	4.504	4.133	4.094	3.9	4.176	4.72	4.227	5.14	4.12	4.742	6.04	5.613	4.453	4.844	4.906	3.969	5.21	5.37	4.633	3.965	4.02	4.062	5.75	4.94	4.395	4.004	3.926	4.844	3.582	4.6	3.975	4.254	4.53	4.793	4.023	4.414	3.818	4.477	4.297	5.113	5.086	4.062	4.336	4.445	3.697	5.457	5.105	3.783	5.81	4.004	4.54	5.06	4.105	4.656	4.117	5.24	4.996	4.0	6.535	3.408	4.55	4.117	4.367	3.646	5.023	5.375	4.145	4.305	3.787	3.867	3.842	4.258	4.227	5.06	4.457	3.574	5.812	4.0	3.184	4.82	4.004	4.004	4.754	4.246	3.887	3.965	3.996	4.688	3.924	4.016	4.15	4.95	5.15	3.59	4.207	4.793	3.42	4.047	4.6	5.668	4.01	3.6	5.51	3.707	6.05	5.44	3.848	4.52	4.984	3.98	4.434	4.7	3.9	4.414	3.834	5.86	3.916	3.945	4.55	3.646	4.23	4.133	4.383	4.31	5.125	3.695	4.906	4.137	4.027	4.637	4.17	4.82	4.344	4.266	4.574	4.816	4.06	4.74	5.375	5.05	4.895	3.812	4.863	6.04	3.732	3.9	4.33	4.22	5.05	3.48	5.008	3.82	4.355	3.908	4.285	5.277	4.08	3.465	3.9	4.344	6.285	3.707	4.38	4.91	4.496	4.062	6.355	4.02	4.6	3.822	3.746	3.848	4.438	3.748	4.293	4.96	5.367	3.877	4.8	4.1	4.723	4.527	5.19	4.26	4.27	4.656	4.062	4.246	3.941	5.34	4.113	3.543	4.652	6.477	3.803	4.31	4.01	4.066	4.008	4.234	4.875	4.227	4.035	4.418	3.97	3.479	4.027	4.69	3.715	4.38	3.965	4.598	3.951	5.273	4.156	5.07	5.355	4.44	4.19	4.582	4.125	4.207	4.297	4.06	4.848	4.742	5.477	5.54	5.348	3.865	4.33	4.426	4.3	5.08	4.652	4.414	4.75	5.508	3.707	4.293	4.207	4.438	4.465	6.535	4.203	5.12	3.785	5.83	4.18	5.37	4.633	4.39	6.215	3.787	3.99	3.693	3.986	3.662	4.445	3.762	4.152	5.938	3.775	4.023	6.15	3.467	4.906	4.605	4.09	5.348	4.016	4.066	4.03	4.7	4.41	3.303	4.33	4.055	4.746	5.355	4.375	4.16	4.46	5.066	3.777	3.72	4.04	4.746	4.836	3.969	4.098	4.03	4.297	3.51	5.316	4.78	4.16	3.469	4.438	3.812	3.781	3.842	4.992	6.285	3.729	4.504	5.355	4.094	4.973	5.668	4.293	4.18	3.916	5.395	4.72	4.46	4.418	4.06	3.924	4.855	4.48	4.652	4.26	4.875	4.527	4.754	4.707	3.932	4.934	5.11	3.752	4.28	4.355	4.848	3.463	3.916	3.74	4.27	4.27	5.758	3.717	4.84	4.227	4.523	3.975	4.414	3.773	4.227	4.746	4.973	4.527	3.957	3.934	4.09	5.07	4.094	3.982	5.344	4.15	4.254	4.312	4.508	4.26	3.574	3.969	4.523	3.803	3.902	4.28	7.027	4.934	4.008	4.24	3.775	5.203	6.535	4.023	3.658	4.207	3.912	4.95	4.453	3.896	4.324	5.457	3.906	4.117	3.998	4.254	4.6	3.883	3.676	4.2	5.54	4.13	3.867	4.383	4.016	3.553	5.312	3.799	4.227	5.47	5.812	3.738	4.96	4.785	3.979	5.094	4.875	4.094	3.979	4.883	4.7	4.11	3.89	4.312	4.793	4.285	4.793	4.875	4.664	4.484	4.49	4.12	4.035	4.105	4.414	5.62	4.973	4.547	3.977	3.744	3.904	4.523	4.324	3.787	4.547	3.998	4.938	4.234	4.03	5.277	4.812	3.508	5.246	4.312	5.133	4.793	4.17	3.504	5.055	4.36	4.285	3.744	3.633	4.92	4.02	4.79	4.15	5.49	3.527	4.69	3.625	4.098	4.914	3.629	5.79	3.49	5.164	4.793	3.965	4.477	4.95	4.76	4.004	4.21	5.75	4.047	4.49	3.799	4.07	4.992	5.3	5.83	4.54	4.62	4.05	5.01	3.951	6.266	3.697	4.613	3.945	3.799	4.1	5.63	4.715	3.72	4.715	3.986	3.902	4.34	4.78	4.336	3.957	4.527	5.035	4.355	3.89	4.37	4.883	4.27	5.32	4.42	4.54	3.582	4.375	4.133	4.504	4.65	4.176	4.254	6.215	4.086	4.01	5.363	3.705	4.86	4.742	4.613	3.639	4.973	4.062	3.803	3.709	4.21	4.42	4.504	4.42	3.896	4.566	4.56	3.715	4.043	4.824	3.74	4.258	4.246	3.9	4.582	4.418	4.113	5.35	4.695	5.504	3.4	4.324	4.215	6.04	4.664	3.96	4.1	3.975	4.2	5.645	4.246	4.66	3.672	4.68	3.932	4.047	4.07	4.543	3.955	4.582	4.316	5.125	4.266	4.297	5.133	4.285	4.41	4.582	4.7	4.145	4.82	5.812	5.266	4.473	4.305	4.15	4.062	5.12	3.527	4.297	4.43	4.254	4.113	3.93	4.242	6.297	3.686	4.105	3.934	4.004	4.227	4.5	6.535	4.227	3.924	6.05	4.098	5.35	4.246	3.469	4.125	5.36	4.23	3.867	4.273	4.29	4.91	3.826	4.195	5.04	4.125	4.453	4.906	4.156	4.016	3.69	4.125	4.953	3.998	4.906	4.594	3.672	4.703	4.363	4.2	6.707	5.363	5.023	3.785	3.967	4.098	5.266	3.762	3.654	4.36	4.438	4.3	4.72	5.133	3.977	4.4	4.867	3.781	4.15	4.06	4.35	3.928	4.26	4.598	3.719	5.188	4.902	4.72	4.28	4.223	4.21	4.277	5.11	4.316	4.496	4.332	4.273	3.934	5.54	3.645	5.26	4.016	4.36	5.023	3.705	5.21	4.09	4.72	4.312	4.605	4.117	3.719	3.953	3.973	5.35	3.883	5.1	5.668	4.67	5.668	4.484	4.742	4.164	5.516	4.547	4.664	4.734	3.9	7.133	5.793	5.727	4.203	5.12	4.49	4.355	3.912	3.236	4.65	3.69	4.48	4.55	5.37	4.523	4.12	4.105	4.156	4.285	4.684	3.45	5.734	5.08	7.133	4.0	4.156	4.797	4.223	3.916	4.65	4.207	3.64	5.137	4.145	3.662	4.03	4.008	3.973	4.61	4.266	4.207	5.7	4.223	3.9	4.367	4.363	4.098	5.414	4.344	4.926	4.246	5.117	4.39	3.838	5.355	5.355	3.504	4.035	3.613	4.582	4.234	3.809	4.598	4.504	4.28	5.7	4.62	3.719	5.516	6.1	5.473	4.7	4.246	4.07	3.86	4.363	4.19	3.969	4.727	3.71	3.803	5.363	4.805	4.207	5.08	4.48	4.38	3.787	5.32	4.164	5.094	7.027	4.914	5.11	4.31	4.68	4.86	4.08	4.17	4.367	3.75	4.156	3.967	3.467	5.125	4.02	5.01	4.074	4.105	3.902	4.676	3.88	5.906	3.82	3.69	3.504	4.57	4.137	4.35	3.867	4.496	3.998	5.527	3.928	4.7	4.043	3.93	6.44	4.82	5.094	3.576	4.72	4.42	4.246	4.03	3.793	4.75	4.105	4.242	3.93	5.23	4.418	3.95	4.727	4.047	3.799	5.164	3.988	4.324	4.086	4.047	4.125	6.285	4.367	4.137	3.852	5.55	3.98	3.787	5.094	3.771	4.258	3.68	5.113	3.39	5.793	3.916	4.656	3.701	3.924	5.086	4.965	5.07	3.543	3.764	5.01	4.215	4.7	3.807	5.082	3.998	4.754	4.91	4.234	3.98	5.188	3.69	4.38	4.38	6.35	3.762	3.838	4.207	4.016	5.332	4.098	4.41	3.574	4.207	3.719	4.7	3.64	4.598	4.383	5.11	3.559	4.344	4.207	3.928	3.818	4.86	4.71	3.867	3.645	5.246	4.75	3.574	4.047	5.37	4.92	4.867	5.035	3.762	3.496	4.777	3.69	4.02	3.924	3.605	4.395	4.195	3.748	4.82	4.777	4.117	4.453	3.92	3.879	4.91	4.098	4.816	4.91	4.05	4.17	4.004	4.098	4.37	3.605	3.861	4.887	4.008	4.543	4.914	5.523	4.38	3.834	4.035	4.152	5.62	3.803	3.64	5.37	3.646	5.07	4.227	4.246	3.963	5.48	4.54	4.617	5.086	4.72	4.22	5.11	5.734	3.88	3.996	4.95	5.906	4.266	5.527	4.543	4.297	3.875	4.305	4.426	4.82	5.855	4.062	4.266	4.7	4.902	5.203	4.504	5.273	3.951	4.637	4.008	4.94	4.668	3.842	4.59	5.082	3.654	4.004	4.203	3.799	3.994	3.676	3.832	4.27	4.23	5.004	4.094	4.26	4.09	5.344	3.873	3.988	4.273	4.152	4.016	4.953	4.074	4.117	4.664	5.695	4.266	4.56	4.305	3.89	3.59	4.016	3.873	3.346	4.38	4.08	4.65	5.523	4.023	3.86	4.047	3.975	3.979	4.094	4.832	4.766	3.934	5.203	4.86	5.08	4.715	4.438	4.152	4.004	4.16	4.91	3.975	4.77	4.523	4.77	4.156	4.254	3.709	4.418	3.465	4.17	4.11	5.22	3.979	4.656	4.316	3.965	4.52	4.812	4.36	3.975	4.977	4.34	3.646	5.016	4.38	5.12	4.582	5.066	4.54	4.508	3.662	3.904	3.63	4.152	3.639	5.96	4.457	5.81	4.383	4.273	3.963	5.42	3.746	4.688	3.959	3.834	4.516	4.117	4.105	4.38	5.67	3.566	4.285	4.543	4.316	4.18	4.42	3.994	4.184	4.08	4.94	4.74	5.504	3.973	4.19	3.656	4.45	4.523	3.662	4.867	4.223	4.12	5.914	6.04	4.004	4.516	4.906	4.2	3.725	6.176	4.11	3.803	4.4	4.26	4.95	3.98	5.19	3.803	4.29	4.652	4.004	4.523	3.91	4.56	4.684	3.97	4.844	4.027	4.56	3.951	3.88	4.42	4.867	4.402	4.652	3.9	3.979	6.35	5.355	4.37	4.258	4.3	5.344	4.77	4.367	3.938	3.55	4.14	4.27	5.457	3.496	4.14	4.45	3.99	3.69	4.906	4.344	7.027	4.523	4.906	4.363	3.992	4.004	3.979	6.03	6.535	4.004	4.766	4.562	3.988	3.896	3.998	4.734	4.08	3.682	5.332	5.586	4.57	3.852	3.629	3.316	4.254	4.254	3.824	4.57	4.004	4.574	3.953	4.477	5.37	3.941	3.887	3.732	5.83	4.76	4.87	4.332	4.11	4.06	4.434	4.285	4.72	3.688	6.312	3.97	4.324	3.998	4.914	3.545	4.297	3.51	4.59	7.008	4.383	4.17	3.96	4.336	3.852	4.812	4.277	4.938	4.188	4.984	5.81	4.457	4.26	4.785	3.686	3.904	5.46	4.035	4.72	4.023	4.5	6.535	3.707	4.793	6.312	6.04	4.83	3.846	5.324	3.842	4.156	4.31	4.246	4.195	3.87	4.66	3.709	6.355	5.09	3.316	4.062	3.955	4.062	5.473	5.207	3.867	4.08	3.654	5.793	4.816	3.613	3.955	4.906	3.998	4.46	4.375	4.664	4.598	3.797	3.977	3.707	4.035	4.156	3.924	3.672	3.707	4.414	4.453	4.992	3.822	4.06	3.762	4.445	4.42	4.03	4.523	4.54	5.055	6.312	4.03	4.543	3.508	5.164	4.15	4.527	3.664	3.496	4.23	4.477	5.15	5.473	4.023	3.82	4.066	4.29	4.094	3.871	4.273	4.266	3.938	4.316	4.79	3.988	5.465	3.916	4.715	5.125	4.44	4.285	5.355	5.09	4.26	4.66	3.844	4.28	4.7	4.656	4.305	3.93	4.066	3.889	6.477	3.744	3.875	4.508	6.926	4.555	4.42	4.184	4.43	3.95	4.383	4.07	4.234	5.016	3.947	5.3	4.18	4.242	3.76	5.14	4.344	4.27	3.99	3.941	4.844	3.951	4.164	4.723	5.332	4.188	5.07	4.836	4.266	5.312	3.941	3.76	3.967	4.547	4.008	5.01	4.035	4.375	4.285	4.98	3.98	4.46	3.646	4.957	4.215	4.01	4.918	4.402	4.414	3.96	4.094	5.035	3.709	3.691	4.938	4.465	4.72	3.68	5.08	4.695	3.51	6.062	4.27	4.004	4.227	4.336	4.523	4.86	4.57	4.27	4.5	4.652	5.008	3.777	4.965	4.137	3.746	4.242	4.285	3.842	4.227	5.04	4.062	4.793	4.215	4.527	4.695	4.28	3.646	4.41	4.375	4.543	4.074	5.246	4.906	4.02	4.355	4.168	4.44	4.066	4.543	5.316	6.535	4.2	4.312	4.72	3.957	4.363	3.975	4.902	3.834	4.1	6.355	3.99	5.11	3.922	4.047	6.535	4.445	4.0	4.742	4.977	4.65	5.09	6.05	4.023	5.523	4.277	4.316	4.367	4.12	4.684	4.117	4.305	3.887	5.04	4.812	4.363	4.438	4.887	6.277	3.861	4.016	3.76	3.832	3.877	4.277	3.975	4.16	5.1	4.664	4.746	4.06	5.54	3.701	4.457	5.84	4.492	3.314	3.955	4.477	4.48	4.54	5.617	4.297	3.984	4.42	4.54	3.896	5.008	4.574	5.49	4.176	3.977	3.713	4.11	3.824	3.426	4.504	4.336	4.258	4.305	4.11	3.99	3.992	4.105	4.96	4.656	6.04	4.418	4.633	7.77	4.457	4.18	4.297	4.086	5.42	4.4	3.777	4.17	3.979	4.297	3.78	4.207	4.496	4.0	6.35	3.404	4.38	5.906	4.03	3.797	4.06	4.293	3.617	3.81	4.26	3.924	4.676	4.023	4.543	4.57	4.75	4.83	4.086	3.314	5.01	3.98	6.312	3.746	4.156	4.062	4.83	4.633	6.355	4.688	3.773	4.2	3.613	4.8	4.316	4.402	5.727	4.54	4.69	3.84	3.715	6.125	4.15	4.684	4.363	4.695	4.34	3.924	4.03	4.203	3.979	4.984	5.83	3.715	4.383	4.727	4.023	4.01	5.27	4.992	4.24	4.76	4.344	3.91	5.188	3.904	5.133	4.543	3.846	3.922	4.19	4.64	5.44	3.98	4.887	4.035	4.496	4.434	4.457	3.873	3.469	4.117	4.91	3.852	3.787	4.004	3.748	4.797	3.848	4.258	4.246	3.799	3.88	3.979	4.84	4.285	3.82	4.137	4.516	4.16	3.588	3.941	5.668	3.695	4.02	4.06	5.26	5.137	3.662	4.168	4.863	5.0	3.953	3.611	4.797	5.516	4.164	4.664	5.168	5.105	4.676	4.223	5.34	9.625	4.035	4.574	3.945	5.164	4.14	3.629	3.49	4.45	3.902	4.367	5.117	4.5	4.004	4.723	4.03	4.742	4.3	3.912	4.35	3.902	4.676	4.215	4.156	4.4	5.7	4.137	3.836	5.734	4.457	4.02	4.504	3.875	4.34	4.14	4.15	4.43	4.46	5.92	4.46	4.64	4.297	3.662	4.703	4.75	3.697	5.133	4.293	4.035	5.11	4.4	4.4	3.96	3.682	3.973	5.02	5.094	6.477	4.293	4.027	4.195	4.4	4.297	4.676	4.492	6.516	4.387	3.97	4.08	4.59	4.695	5.65	4.188	4.27	4.17	4.34	3.705	4.37	4.812	3.99	4.29	4.55	4.254	4.973	4.145	4.438	4.33	4.336	3.926	7.98	3.99	4.25	3.836	4.523	4.266	3.996	4.566	4.027	5.203	3.842	4.305	5.695	3.82	4.336	4.336	3.969	5.83	4.65	4.156	4.875	5.06	4.06	4.305	4.195	5.105	4.355	5.89	5.32	3.809	6.926	5.016	4.805	4.125	3.71	5.555	3.867	5.65	3.787	3.781	4.508	4.926	5.094	4.26	3.953	5.188	4.426	4.715	3.975	4.234	3.785	5.023	4.426	4.027	4.11	4.664	5.453	3.945	4.23	4.414	3.994	4.258	4.35	3.553	4.29	3.752	4.23	4.258	4.867	4.617	4.527	4.465	4.6	4.094	3.305	5.652	4.03	3.916	4.004	4.598	3.852	4.26	5.094	5.008	3.93	4.492	4.094	5.977	4.65	4.16	4.707	4.62	3.822	4.06	4.684	5.383	4.723	5.14	4.59	4.695	3.67	4.41	3.705	4.574	4.414	4.023	4.992	5.63	4.12	4.74	4.316	3.809	4.16	5.08	4.426	5.44	5.273	4.0	3.812	4.816	4.254	4.906	3.479	4.83	4.027	4.527	4.29	5.062	3.973	4.066	4.438	4.094	4.71	4.094	5.11	5.08	4.117	5.39	4.17	3.697	4.2	4.0	4.156	3.947	7.75	3.861	4.03	4.336	3.762	4.23	3.775	3.861	4.633	4.285	4.02	3.934	4.227	5.14	3.938	5.137	4.246	4.3	4.785	4.527	4.234	4.95	4.043	4.625	4.96	4.41	4.355	4.305	3.63	4.742	3.305	4.21	4.117	5.086	4.11	4.207	4.184	4.25	3.76	4.324	4.094	3.822	4.355	3.752	4.1	4.793	3.994	4.684	4.082	4.09	4.098	4.367	4.367	4.57	5.01	4.03	3.51	3.695	4.363	3.88	5.508	4.71	4.77	4.344	4.42	4.473	5.473	3.744	3.64	4.53	5.0	5.227	4.656	3.95	4.34	4.133	3.96	5.508	5.188	4.355	5.035	4.78	4.438	6.0	4.676	3.697	3.88	4.098	4.78	4.523	3.975	4.023	4.023	3.51	3.898	4.51	4.6	4.855	3.959	3.463	4.918	4.8	4.105	4.695	4.203	4.79	4.26	3.883	4.04	3.889	3.87	6.055	4.383	3.88	5.35	5.94	3.926	6.613	3.695	3.67	4.156	4.22	7.98	4.06	4.03	4.523	5.758	4.21	4.785	4.004	4.414	3.785	6.926	3.842	4.06	3.64	5.484	5.164	4.742	4.26	5.07	4.926	4.07	4.746	5.49	4.758	4.04	5.23	4.047	4.008	4.05	5.29	3.559	4.23	3.744	3.973	4.723	5.906	4.33	4.05	5.83	4.55	5.793	4.4	4.254	4.023	4.508	4.29	4.684	3.729	4.05	4.566	4.71	3.959	4.637	4.137	4.99	4.363	4.16	3.752	4.07	3.89	4.26	4.42	3.682	4.2	3.855	4.46	3.973	4.117	3.81	4.496	4.28	3.39	3.693	4.168	4.746	4.754	4.03	4.26	4.598	4.56	3.709	4.543	4.297	4.18	4.066	4.11	4.14	4.625	4.215	3.928	5.094	4.56	5.29	4.184	3.941	4.15	3.72	4.95	5.332	4.203	3.664	4.285	4.133	4.133	4.42	4.57	6.535	4.652	4.26	4.105	4.42	3.955	3.873	3.89	4.715	3.916	4.176	5.12	4.207	3.89	4.402	7.75	6.383	4.555	3.834	5.04	5.016	4.324	4.16	4.16	3.828	4.35	4.55	5.906	3.744	4.746	3.96	5.516	4.285	4.24	3.652	4.027	4.688	4.375	4.55	3.748	4.93	3.494	4.277	4.785	3.812	4.16	6.586	5.188	3.975	4.375	4.52	4.285	3.838	4.414	4.457	4.234	4.77	4.707	4.562	5.24	4.816	3.867	4.793	4.27	5.04	4.28	4.152	4.43	3.69	4.652	4.605	4.453	3.836	4.24	4.56	4.54	4.305	4.355	4.492	4.168	4.004	4.324	3.986	4.586	5.156	3.896	3.77	5.16	3.654	3.936	4.04	4.04	4.715	5.02	4.266	4.703	3.887	4.184	5.035	3.928	5.36	4.26	4.4	5.094	4.855	5.01	4.066	4.043	4.32	3.625	4.02	3.617	3.934	4.2	3.76	4.34	4.508	4.23	4.27	3.504	4.5	4.35	6.15	4.02	5.316	5.246	4.79	4.86	4.54	4.777	4.395	5.027	5.035	6.176	3.898	4.94	4.094	4.297	4.906	5.12	3.957	4.188	4.05	3.99	4.734	4.91	3.559	4.566	4.406	4.07	4.844	5.08	3.844	4.54	4.914	4.03	5.05	4.047	4.22	4.418	4.418	4.246	4.27	4.184	4.086	6.406	4.73	3.697	4.11	4.6	4.785	4.758	5.324	4.574	6.145	3.82	4.42	4.062	3.652	3.828	5.95	4.844	4.07	4.17	3.867	4.074	6.12	3.861	4.02	3.98	4.207	4.438	3.832	5.914	4.457	4.395	4.7	4.324	3.924	4.23	5.016	4.844	5.246	3.762	3.762	4.36	4.406	4.8	3.875	4.598	4.99	4.246	4.086	4.62	3.988	4.85	4.41	4.684	3.42	3.975	4.4	4.977	4.23	5.816	4.105	4.402	4.64	4.2	3.842	4.207	3.998	4.965	4.156	5.145	3.938	4.582	4.574	4.48	4.39	3.783	5.016	5.508	5.27	4.617	3.746	4.42	3.885	4.105	5.094	5.9	5.734	4.99	4.48	5.734	4.6	3.303	4.117	3.662	4.36	4.23	3.887	3.965	3.787	4.656	4.32	3.994	4.26	4.277	4.363	4.332	4.27	4.035	4.39	5.742	4.285	4.06	4.305	4.297	4.793	3.9	4.8	3.98	3.773	4.492	3.941	5.49	4.457	4.523	4.215	4.164	5.32	4.06	3.41	4.473	4.742	4.117	4.477	4.164	5.05	4.703	3.68	4.74	3.822	4.406	4.05	3.908	3.75	4.33	4.457	4.875	4.336	6.457	4.574	3.643	4.7	4.582	4.605	3.955	3.633	4.855	4.066	3.611	5.3	4.477	4.324	5.95	4.445	4.145	4.336	3.781	3.559	4.12	3.938	4.2	6.176	4.46	4.496	4.04	3.51	3.754	5.465	4.605	4.586	4.117	4.312	4.164	5.016	4.055	3.998	5.1	5.188	5.3	4.82	4.38	4.023	4.44	4.723	4.17	3.898	3.553	4.195	4.027	5.035	5.2	4.445	5.273	4.766	3.928	3.96	3.914	5.035	5.066	4.16	5.176	4.36	3.709	4.902	4.297	5.44	4.316	3.88	4.13	4.4	4.918	4.8	4.875	4.938	4.31	4.16	4.086	4.285	4.69	4.633	4.16	3.951	3.867	5.465	3.783	3.87	4.438	5.188	4.805	4.96	3.842	3.752	4.02	4.418	4.176	4.0	4.043	4.133	4.14	5.48	5.0	4.008	3.572	4.95	3.988	3.951	5.27	4.992	3.965	4.695	3.916	4.82	3.48	3.746	3.508	4.14	4.383	4.273	3.723	3.975	4.438	5.06	4.152	3.861	4.08	4.438	5.062	4.234	4.195	6.18	4.836	3.527	3.988	4.113	3.607	3.889	4.824	4.55	4.45	4.4	3.867	4.125	5.016	3.812	4.598	4.113	4.145	6.375	4.02	3.93	4.508	4.477	4.8	4.89	3.883	5.203	3.76	3.82	4.375	5.395	4.027	3.955	6.297	4.76	9.625	4.15	3.928	5.246	5.266	4.027	4.426	4.55	3.883	3.932	4.297	3.812	4.023	5.3	4.047	3.87	5.21	4.973	4.99	3.924	4.035	5.758	4.41	5.19	4.96	3.895	3.752	4.344	4.492	4.305	4.445	3.656	4.703	4.355	3.85	4.117	4.527	3.803	5.273	5.234	3.865	5.168	4.207	4.43	4.89	5.254	3.314	4.676	4.867	4.62	4.297	4.02	4.42	4.164	4.562	5.855	7.344	4.363	4.37	4.06	5.07	4.746	4.832	5.42	3.912	6.406	5.24	4.15	5.11	5.16	4.383	3.98	3.99	5.387	3.959	4.402	4.145	3.799	4.652	4.57	3.773	4.05	4.26	4.066	6.44	4.78	5.07	4.64	4.684	4.17	3.824	4.78	5.273	5.04	4.207	4.203	5.164	4.24	3.977	4.49	4.137	3.828	5.16	3.973	4.188	4.176	5.176	5.35	4.78	3.854	5.02	4.613	4.297	4.36	4.395	4.355	4.285	4.383	4.344	4.09	4.246	4.32	5.227	3.688	5.93	3.975	4.15	4.72	4.74	3.91	5.49	4.242	4.152	4.746	5.01	4.78	3.916	3.992	4.57	3.746	5.023	4.31	5.07	4.695	5.188	5.75	4.69	4.445	3.889	4.29	4.64	4.617	3.988	3.68	5.04	4.44	4.492	5.363	3.78	4.76	4.434	5.62	3.96	3.926	3.818	3.777	5.086	4.19	4.414	3.652	5.086	4.31	5.402	5.05	4.305	5.06	4.895	4.625	3.64	4.04	4.594	4.08	4.164	4.66	6.05	3.709	5.33	4.254	4.44	3.916	4.55	4.742	5.0	4.16	3.652	3.787	4.965	4.977	5.312	4.55	3.99	4.336	4.117	3.797	4.547	4.254	4.22	6.125	4.16	3.695	4.117	4.71	4.26	3.898	4.86	4.383	5.23	4.918	4.977	4.066	4.14	4.01	3.912	3.975	4.195	3.36	3.887	4.527	4.598	4.285	4.406	4.37	4.04	3.9	3.521	4.766	3.977	4.312	4.297	4.816	4.766	3.969	4.906	4.125	5.3	3.953	4.496	5.363	4.527	4.08	3.64	4.168	4.812	3.877	3.787	5.332	4.86	3.867	5.29	3.924	3.748	5.164	6.38	4.09	3.682	4.117	3.842	4.35	4.098	3.713	4.723	4.0	4.59	3.812	3.709	4.234	4.18	4.938	4.32	3.75	3.346	4.11	5.55	4.977	4.098	4.926	4.395	3.844	5.125	4.914	3.77	4.688	4.6	3.807	4.84	3.87	4.383	4.28	4.83	3.674	4.258	4.816	3.93	4.04	4.117	3.936	5.598	4.625	4.973	5.016	3.686	3.771	5.355	4.47	4.324	4.453	5.082	4.89	4.324	3.867	4.37	3.96	4.266	3.76	5.33	4.848	4.336	4.07	4.895	3.95	3.746	6.598	4.06	5.086	3.744	4.094	4.676	4.977	4.293	4.125	4.61	4.316	4.527	3.834	3.98	4.6	3.543	5.55	4.07	3.572	4.184	4.76	4.035	4.42	4.86	5.086	5.645	5.523	4.17	4.17	4.32	4.55	5.082	4.117	4.227	6.375	4.09	4.387	4.03	4.406	4.32	4.926	4.66	4.664	3.861	5.004	4.74	4.11	3.912	4.41	3.941	4.797	4.844	3.928	4.26	4.56	3.887	3.543	3.545	4.75	4.684	3.834	4.492	4.055	3.81	3.63	5.594	4.508	5.133	4.043	3.887	4.42	3.969	4.004	4.047	4.67	4.37	4.76	4.43	3.785	4.137	6.44	4.496	4.8	4.273	3.975	4.19	6.266	5.004	4.3	4.055	4.26	4.605	4.125	4.836	4.375	3.809	4.27	4.61	4.312	4.7	4.344	4.695	3.96	4.875	5.105	4.82	4.316	3.55	4.504	4.37	3.902	4.137	4.4	3.717	3.785	5.37	4.816	4.895	4.277	3.844	4.164	4.504	4.848	4.094	4.715	4.01	5.12	3.738	4.52	4.117	4.61	4.4	4.688	4.4	3.97	4.43	3.36	5.066	4.887	4.1	3.785	4.05	3.59	4.426	3.719	4.195	4.21	4.086	5.11	5.42	4.004	3.725	4.668	3.764	4.137	5.668	4.598	3.867	3.646	5.598	3.566	4.887	3.887	4.547	4.21	5.973	5.383	3.916	3.463	3.98	3.305	4.336	4.605	4.27	5.324	6.254	4.7	4.418	5.125	3.977	3.941	4.117	4.2	3.99	4.004	3.834	5.01	3.76	4.03	4.16	5.668	4.168	4.426	4.516	3.543	5.15	4.17	4.15	3.701	4.543	3.822	4.1	3.883	5.36	6.0	4.28	4.684	5.07	5.133	5.61	3.793	3.928	4.3	5.465	4.18	3.723	4.82	4.543	4.29	3.533	3.96	4.254	4.938	3.82	4.445	4.004	4.14	3.715	4.65	3.744	3.787	4.68	5.04	4.035	6.05	4.184	4.96	3.977	6.055	4.523	4.637	5.293	4.875	5.176	3.9	4.094	3.75	4.04	4.04	4.074	4.62	4.758	3.559	4.934	5.27	3.748	5.08	4.387	5.316	5.938	4.344	4.7	3.59	4.37	4.047	4.605	6.12	4.28	3.818	3.566	4.836	4.246	3.922	5.977	4.656	6.51	4.207	3.834	4.95	3.852	4.375	4.23	5.246	3.988	4.37	5.332	4.41	4.395	4.812	4.0	4.27	4.496	4.95	4.844	5.254	4.387	4.582	4.87	3.904	3.74	4.836	5.035	5.266	3.732	4.082	5.44	3.91	3.87	5.113	6.055	4.11	4.21	3.998	3.81	3.885	4.117	3.975	4.844	3.643	4.227	3.994	4.887	3.84	4.95	3.852	3.992	6.535	3.867	4.277	4.582	5.01	3.838	4.168	3.914	5.83	6.383	3.744	4.19	4.027	4.723	4.414	5.906	3.822	4.29	4.797	4.484	4.434	4.004	5.035	4.773	3.674	4.18	5.695	4.28	4.688	4.246	4.684	4.95	4.22	4.215	4.02	4.25	3.697	4.836	4.133	4.582	7.465	4.07	4.69	4.004	4.023	5.07	5.008	4.285	4.93	3.69	4.375	3.744	4.406	4.066	4.027	4.504	5.062	4.066	4.492	4.094	3.951	4.883	5.1	4.793	4.008	6.457	4.543	3.45	4.043	4.496	4.293	5.1	4.55	4.863	4.973	5.273	3.928	4.78	5.758	4.28	4.312	5.113	4.24	4.496	4.49	4.906	4.258	4.812	3.975	7.77	3.975	3.629	3.973	3.87	5.094	4.92	4.24	4.363	4.22	4.805	4.168	4.543	4.26	4.844	6.44	5.3	4.402	3.938	4.4	5.004	4.004	4.152	4.04	3.719	5.16	4.54	3.855	4.402	4.133	4.21	5.188	3.69	5.0	3.9	4.69	4.27	6.598	7.465	4.004	3.906	4.742	3.496	4.477	4.15	4.83	4.305	5.23	6.477	4.6	4.15	3.799	3.654	4.387	5.63	4.207	6.1	4.684	3.852	4.01	4.977	4.004	4.344	4.07	5.387	4.254	5.508	5.51	4.133	4.758	4.125	4.59	4.047	4.27	4.297	3.504	3.916	5.25	4.836	4.035	4.38	4.355	5.105	3.879	5.176	4.035	5.12	4.26	3.883	4.918	4.95	4.06	4.383	4.117	5.11	4.24	3.998	3.559	5.277	5.02	6.266	4.78	5.105	4.438	4.23	5.094	4.68	4.047	4.336	3.938	4.438	4.023	4.207	4.305	4.207	3.64	4.582	4.418	4.527	4.344	3.975	4.2	5.555	4.066	3.951	3.924	3.91	4.26	5.375	4.324	3.611	3.941	4.465	4.207	4.453	3.748	4.258	4.098	3.988	4.094	3.39	4.66	6.707	3.705	4.41	3.766	3.932	4.07	3.81	4.184	4.402	3.977	4.117	4.23	4.066	4.12	4.008	4.215	5.465	4.152	3.975	4.324	3.838	4.59	6.535	4.35	4.37	5.39	3.553	5.273	4.57	3.998	3.988	4.156	3.873	4.87	4.016	4.17	3.86	3.979	4.418	4.77	3.979	4.05	5.32	3.979	4.438	5.12	5.12	4.65	3.9	4.598	3.69	4.457	3.936	3.426	4.094	3.941	3.688	4.918	4.16	3.889	4.246	5.355	5.914	4.094	4.06	3.867	4.484	4.926	4.62	4.066	5.36	4.703	4.0	4.016	4.105	4.082	3.896	6.0	3.969	4.168	4.61	5.27	4.32	4.684	4.574	4.375	3.746	4.848	3.662	4.004	4.816	5.793	3.979	4.59	4.67	3.932	3.63	6.1	4.105	6.812	4.594	3.834	4.652	4.812	4.07	4.242	3.914	4.527	4.047	4.46	4.773	4.82	4.117	4.164	3.973	4.0	6.15	4.2	3.854	4.316	4.664	4.17	3.822	5.07	4.094	4.098	4.906	4.582	5.062	5.758	4.55	4.105	3.588	4.297	3.945	4.41	3.654	3.572	4.23	5.586	4.273	5.0	5.527	3.975	4.523	4.426	4.098	4.258	3.973	4.78	5.355	3.545	4.887	3.764	4.316	4.125	3.957	4.395	4.26	4.96	4.156	3.846	4.83	4.41	4.117	6.312	4.938	4.496	4.465	5.555	5.117	4.08	5.594	4.184	5.402	4.527	3.645	3.496	3.979	6.145	4.72	4.09	4.992	4.21	4.344	3.941	4.402	4.3	6.055	4.418	4.49	4.96	4.234	5.355	4.33	3.975	4.78	3.803	4.324	3.752	5.44	5.066	5.51	4.6	3.463	4.91	4.523	4.29	4.18	4.21	4.938	6.055	4.266	3.965	3.574	4.4	5.363	4.62	4.684	4.33	5.32	4.52	3.812	4.5	4.223	3.959	4.254	4.24	3.738	4.82	3.932	6.12	5.246	5.824	3.84	3.658	3.96	5.066	4.777	6.207	3.828	4.94	4.703	4.53	4.273	4.22	4.082	4.06	4.406	4.28	4.152	4.406	4.04	5.938	3.861	4.742	4.22	6.926	4.023	3.885	3.36	4.03	4.027	4.293	3.6	3.861	4.38	4.625	4.223	4.89	5.97	4.297	4.125	3.914	4.94	4.32	5.348	3.629	4.727	5.293	3.928	3.686	3.832	6.457	4.266	4.12	4.176	3.504	3.832	4.48	4.844	4.14	4.414	4.227	3.86	3.975	4.38	5.094	5.035	4.047	3.988	3.924	6.297	4.234	4.664	4.395	5.754	4.324	3.748	4.527	3.76	5.92	4.105	4.652	4.324	4.344	4.047	3.848	5.016	4.863	4.38	5.348	5.207	5.066	3.697	3.75	5.35	4.617	4.453	3.9	5.1	4.195	5.32	3.924	3.973	5.12	4.266	4.086	4.1	3.934	4.035	4.023	3.86	4.062	3.846	4.7	3.979	4.316	5.082	4.156	5.504	5.14	4.098	4.02	3.852	5.35	4.4	4.207	4.656	5.08	4.668	4.055	4.098	5.273	4.566	6.49	3.93	3.707	3.76	3.873	4.16	5.105	5.16	3.629	5.062	3.71	5.484	4.066	4.21	3.51	4.297	4.258	4.004	4.766	3.979	3.799	4.336	5.35	4.37	4.76	4.152	3.867	5.617	4.24	6.1	3.713	4.33	5.066	4.734	4.312	3.902	4.52	4.3	4.01	4.812	4.504	4.934	4.867	4.62	4.473	3.771	4.727	5.1	4.273	6.297	5.246	7.008	4.184	7.133	4.906	6.516	4.61	5.754	9.625	4.418	4.41	3.887	3.746	3.652	4.48	5.355	4.586	3.947	4.01	5.48	4.477	4.812	4.844	4.375	4.18	4.79	4.17	3.633	4.418	4.742	4.26	4.41	4.098	4.65	4.02	4.453	4.57	4.766	4.918	3.762	4.246	4.25	6.535	4.133	4.457	5.176	4.156	5.54	4.816	3.42	3.9	4.023	3.6	4.07	3.895	5.273	4.355	3.543	3.836	4.484	4.32	5.086	4.395	4.824	4.05	4.72	5.508	3.926	5.02	3.725	5.07	4.043	4.41	3.746	4.797	5.312	4.7	5.332	4.105	3.697	4.004	7.105	4.684	3.896	4.19	3.932	4.016	5.742	3.965	4.64	4.062	4.105	4.3	3.496	4.28	4.027	4.223	4.78	3.744	4.28	4.004	5.277	5.23	4.41	4.418	3.938	4.652	4.816	4.08	3.951	3.998	5.035	3.902	4.21	3.852	3.924	4.285	4.695	4.26	4.613	3.82	4.695	3.76	4.293	3.855	3.94	4.113	3.852	4.195	3.855	4.523	3.521	4.26	3.973	4.25	4.656	3.979	4.785	4.285	4.492	6.535	4.54	4.066	5.113	4.05	5.465	5.29	4.06	4.336	7.75	5.27	3.973	3.885	3.508	7.465	3.941	3.695	4.79	4.54	3.76	5.1	4.28	5.1	5.36	4.406	3.9	4.297	4.445	3.998	3.752	4.453	4.094	4.066	3.785	4.84	4.926	3.79	4.168	4.367	4.066	4.656	5.086	5.55	5.254	3.998	4.57	4.0	4.05	4.363	4.414	4.543	4.62	4.145	4.707	3.912	5.508	3.713	6.477	3.945	4.113	3.658	4.44	4.29	4.332	4.21	4.344	3.977	4.805	4.574	4.195	4.06	3.852	5.332	4.926	4.297	5.3	4.676	3.463	4.6	4.04	4.55	3.846	4.156	4.76	4.89	3.67	5.33	4.08	6.0	4.957	4.79	4.574	4.836	4.074	4.543	4.492	4.305	3.86	4.42	4.367	4.004	4.38	4.12	4.95	5.21	4.324	4.543	6.1	6.312	4.566	4.375	4.664	3.543	4.883	4.527	4.086	4.09	5.36	4.2	4.414	5.164	3.613	5.473	4.03	5.254	3.91	3.932	4.184	4.484	4.246	4.04	3.975	4.09	3.945	4.06	4.906	4.6	4.49	3.36	3.715	4.094	4.504	4.207	4.83	4.754	4.387	5.9	4.125	4.285	4.48	4.152	3.926	3.98	3.77	3.932	5.094	3.785	3.787	3.314	4.277	3.807	3.936	4.484	4.457	3.988	4.508	4.438	4.04	4.965	3.773	3.955	3.688	3.566	5.016	4.227	3.973	4.336	4.2	4.062	4.02	3.959	3.896	5.355	4.457	3.85	3.83	3.607	3.924	3.959	4.066	4.47	4.996	4.023	3.928	4.11	4.17	4.582	3.63	3.76	3.762	4.062	3.652	6.266	4.145	4.473	4.117	4.207	5.562	4.33	4.42	4.1	3.965	5.016	4.117	5.516	3.762	4.316	3.896	4.76	5.3	3.928	4.246	4.023	4.496	5.83	3.895	5.316	4.797	4.707	5.16	5.254	4.07	5.11	4.48	4.395	5.355	3.746	4.094	5.94	3.883	4.324	5.125	3.998	3.672	3.686	4.324	4.85	3.97	4.973	4.55	3.889	4.402	5.414	3.914	4.203	3.959	4.04	4.816	4.523	4.117	5.055	4.062	4.035	4.418	6.707	4.59	4.59	4.17	3.951	4.914	4.42	5.066	5.19	5.09	4.363	5.09	7.855	3.543	4.0	4.074	4.9	3.787	3.838	4.16	4.0	4.082	3.875	5.348	5.12	3.988	4.293	3.896	5.44	3.867	4.656	4.582	5.734	4.844	3.773	4.355	3.64	5.4	4.2	3.521	4.008	4.477	4.516	4.746	5.12	3.855	4.2	4.965	3.979	4.586	4.477	4.42	4.32	4.67	5.734	4.992	5.36	3.701	5.94	4.06	4.33	4.934	4.832	4.344	4.414	4.484	3.719	6.02	4.484	4.273	4.684	4.207	3.607	4.312	5.387	3.662	4.285	4.527	5.51	5.387	5.023	4.89	4.03	4.688	4.203	4.28	4.973	3.777	6.383	4.453	3.934	4.492	4.527	4.727	3.924	4.324	3.545	4.152	4.23	4.496	4.35	3.408	5.312	4.695	4.508	3.906	5.35	4.793	5.004	5.63	4.94	4.887	3.682	4.035	3.928	6.812	5.63	4.36	4.89	5.137	3.969	4.484	4.645	3.82	4.324	4.48	4.14	4.285	5.32	3.799	4.066	4.348	4.844	4.133	3.842	4.633	3.404	4.332	5.652	4.707	4.168	5.273	4.75	4.73	3.877	5.016	3.99	3.748	6.598	4.3	4.188	5.094	3.744	4.336	4.473	4.367	4.04	3.812	4.336	3.854	4.285	4.13	4.36	3.99	4.074	3.873	4.637	4.652	4.29	4.355	5.652	4.098	5.906	4.016	4.074	4.96	3.305	3.613	4.6	4.105	3.965	4.875	4.816	3.777	3.834	5.29	4.484	4.832	4.72	3.924	3.877	4.324	4.965	3.611	5.758	4.875	4.28	3.844	6.297	4.26	4.133	6.18	3.998	4.33	3.95	4.29	5.188	4.88	4.246	4.07	4.258	4.977	4.5	5.12	5.957	5.0	3.809	4.15	5.33	4.285	4.7	4.973	3.916	3.889	4.81	3.844	3.9	4.918	3.842	3.996	3.773	3.559	4.906	3.924	3.836	5.36	4.117	4.05	4.125	4.523	3.828	4.508	3.984	5.51	5.33	5.24	4.953	4.215	4.55	4.95	4.223	5.508	4.16	4.234	3.846	3.404	4.305	4.227	4.19	5.23	3.41	5.016	3.695	4.414	3.924	4.246	3.924	4.95	4.62	4.125	5.758	3.51	4.344	4.363	5.25	4.164	4.09	3.928	4.793	4.715	4.27	4.0	4.72	4.164	4.496	5.273	4.258	4.03	4.297	5.133	3.885	4.664	7.027	5.598	4.855	3.836	3.828	4.113	6.35	4.27	4.7	4.504	3.93	5.355	5.145	4.21	4.34	4.24	3.543	5.914	5.9	4.766	4.86	4.3	4.355	3.793	3.951	3.51	4.152	4.508	3.92	3.494	4.914	5.047	3.533	4.453	3.748	3.625	5.1	3.762	3.887	3.775	4.707	4.12	5.363	5.09	4.277	4.043	4.47	3.867	3.834	4.24	4.07	3.553	4.008	4.715	4.09	5.63	4.094	3.87	3.707	3.803	4.156	5.1	3.803	4.445	4.387	4.297	4.07	4.836	4.906	4.207	4.24	9.65	4.707	4.082	3.873	6.457	3.762	3.695	4.03	4.29	3.762	5.094	4.227	5.145	4.105	5.09	3.875	4.67	5.266	3.975	4.8	3.672	4.016	3.652	4.383	3.842	4.75	3.219	4.676	3.55	4.715	4.676	3.973	3.98	5.402	5.066	4.35	4.8	4.14	4.414	4.156	4.145	4.027	4.14	7.855	4.266	5.473	4.152	4.023	5.12	4.2	4.09	3.988	4.773	4.414	4.07	5.113	4.797	5.562	4.504	3.744	3.992	3.973	4.625	3.545	5.37	4.133	4.26	3.723	4.24	3.924	4.06	4.023	4.746	6.926	3.828	5.133	4.117	4.094	4.496	4.38	4.996	5.273	5.793	4.453	4.383	4.4	4.637	3.625	4.324	4.004	4.715	3.867	4.176	4.113	4.19	4.676	4.305	4.24	4.117	6.176	3.84	4.36	4.902	4.496	3.77	3.951	4.715	3.754	4.07	4.844	4.727	6.016	5.516	4.457	4.69	4.203	4.508	4.99	3.865	4.715	4.484	4.297	3.91	4.23	4.465	5.105	3.953	4.42	4.027	6.12	3.744	4.344	4.76	5.26	4.2	4.03	4.09	3.844	4.105	4.992	5.06	4.094	3.955	4.316	4.04	3.656	4.363	3.865	4.035	4.555	3.988	4.72	4.18	4.047	4.613	4.1	3.84	4.363	4.105	4.715	4.67	4.77	4.35	4.53	4.72	4.38	4.496	6.145	5.332	4.27	4.48	4.523	4.27	4.137	5.11	5.39	4.305	4.035	4.71	4.17	3.91	4.34	4.414	4.344	4.66	3.723	4.293	5.81	5.383	4.633	4.695	4.85	4.6	4.652	4.72	4.246	6.145	7.75	3.904	3.674	3.652	4.324	5.16	3.97	4.297	5.473	4.098	3.834	4.38	5.75	4.293	3.701	5.312	6.297	3.965	3.982	5.246	4.73	4.223	3.803	4.293	3.938	4.293	4.13	4.0	5.652	3.574	3.82	3.883	6.598	4.727	4.035	5.094	4.39	4.105	5.598	4.688	6.035	5.176	3.658	4.164	3.887	4.477	4.96	4.707	3.926	4.77	3.572	3.42	4.574	3.543	5.44	4.24	4.69	4.312	3.943	5.61	4.414	4.23	4.477	3.965	4.195	4.285	3.842	3.625	4.21	4.176	4.07	4.992	3.723	4.57	5.977	4.27	5.117	4.48	5.12	5.145	3.672	3.658	4.684	4.168	4.246	4.062	4.27	3.812	4.402	4.0	4.71	4.496	5.21	4.41	4.668	3.9	4.902	4.277	4.05	5.273	3.777	4.844	4.38	3.658	4.95	4.55	4.09	4.027	3.945	4.598	3.6	4.074	3.91	3.695	4.156	3.924	4.785	5.734	3.672	5.23	3.959	4.86	4.68	4.03	4.867	5.83	4.96	3.771	4.95	4.06	4.457	4.957	5.105	4.06	4.047	3.902	4.426	4.09	4.92	4.53	4.98	3.9	4.086	5.652	3.828	4.875	5.207	4.496	6.02	4.02	3.893	3.836	4.72	4.82	4.816	4.69	4.105	4.21	4.68	3.777	5.2	3.854	4.31	4.387	4.47	3.707	5.742	4.496	3.762	4.562	3.717	4.53	4.145	4.37	4.89	3.871	4.14	3.74	4.55	4.754	4.152	3.975	4.895	4.26	4.54	5.51	4.13	3.4	4.023	5.957	3.797	4.05	3.76	4.285	4.453	4.24	4.906	5.54	4.047	4.05	4.496	4.047	3.543	4.105	4.55	4.906	5.234	4.246	4.32	4.023	4.32	5.008	3.965	4.207	4.41	4.72	5.035	3.39	3.916	3.545	4.41	3.982	5.188	5.1	4.004	4.656	3.982	4.168	4.258	4.027	4.0	3.867	4.26	3.984	4.434	5.047	3.844	3.969	3.957	3.68	3.762	4.168	6.05	4.484	3.924	5.3	3.775	4.027	4.586	4.023	3.6	5.047	4.496	5.613	3.63	4.42	5.36	4.258	4.57	3.938	3.94	4.48	4.707	4.79	4.566	4.004	5.9	4.324	4.285	4.086	5.23	5.508	5.586	3.762	4.254	5.145	6.312	5.3	4.062	6.0	3.977	3.867	3.582	3.812	4.09	4.973	3.643	3.81	6.81	6.598	5.51	4.227	4.914	4.26	3.979	4.293	6.05	4.977	4.39	5.758	6.812	4.3	4.004	4.332	4.92	4.5	5.4	4.508	6.03	3.953	5.082	4.27	5.22	5.37	5.12	4.957	4.297	4.527	4.496	4.004	3.975	3.613	4.28	4.44	5.363	4.414	4.152	3.898	3.904	4.69	5.086	4.445	3.625	4.75	3.314	4.55	4.027	3.652	4.887	4.336	4.38	3.617	4.043	5.008	4.527	3.553	4.047	3.736	4.043	3.96	3.719	4.7	3.646	4.113	7.105	6.38	3.727	3.762	4.363	4.496	4.44	4.09	4.35	4.79	4.51	4.023	4.254	4.777	4.047	4.156	3.844	4.605	4.004	3.803	3.955	3.947	4.56	5.363	6.215	4.6	4.684	4.46	3.545	3.799	3.662	3.787	7.008	3.469	4.836	3.613	4.547	3.883	4.49	3.988	4.105	4.4	4.656	4.4	4.273	4.848	3.896	4.59	3.889	4.258	4.75	3.977	4.555	4.164	5.133	3.78	3.898	4.7	3.969	3.768	4.11	3.727	4.082	5.035	4.848	4.3	4.426	4.92	3.559	5.63	4.164	4.527	4.0	4.062	3.904	3.604	4.17	4.297	4.207	4.137	3.834	4.336	4.4	4.484	4.566	3.818	5.105	4.934	3.848	3.828	4.906	4.2	5.023	4.566	4.85	5.44	3.846	5.54	4.594	3.975	5.355	3.791	3.752	7.75	4.758	5.812	4.285	4.76	5.047	4.86	3.824	4.33	3.992	4.684	4.906	4.168	3.49	4.445	4.453	4.438	3.867	4.445	3.766	3.896	5.27	4.145	4.9	4.39	4.08	5.668	4.31	3.73	3.705	4.477	3.996	4.28	3.838	3.709	3.469	4.42	4.375	5.348	4.496	4.9	3.998	3.982	3.629	4.55	4.652	4.164	4.004	4.94	3.883	3.725	4.555	3.867	5.7	4.37	3.945	4.445	3.588	4.703	4.133	3.768	4.11	4.7	5.176	4.297	5.83	3.658	4.113	4.598	4.62	4.996	3.846	4.54	4.066	3.957	4.1	4.293	4.74	3.91	3.285	4.047	4.113	4.875	4.047	4.164	4.418	4.145	4.73	4.08	4.55	4.938	4.64	4.72	4.184	5.395	3.69	3.906	4.715	4.113	3.77	4.254	5.176	4.906	4.062	4.08	4.125	5.188	3.861	3.777	3.963	4.26	6.81	4.117	4.438	4.57	4.324	5.293	4.477	4.375	4.355	5.133	4.246	5.92	4.203	4.684	4.707	4.01	6.05	4.715	4.047	3.988	3.762	6.266	4.598	4.41	4.1	4.953	4.465	3.639	4.027	4.137	4.367	4.105	4.742	4.125	4.168	4.402	3.543	4.875	4.055	4.105	5.395	4.234	4.29	5.594	4.258	4.285	4.277	3.988	3.953	4.465	3.947	5.152	3.707	4.7	4.305	4.984	5.355	4.582	4.375	5.105	4.43	5.758	4.457	4.574	3.834	4.824	5.05	4.062	6.062	4.152	4.676	3.998	3.844	5.504	4.977	4.438	4.55	5.816	3.695	3.72	4.98	4.285	4.266	4.7	3.764	4.504	4.37	4.547	4.477	3.871	4.363	3.979	4.305	3.719	4.746	4.45	4.25	4.83	4.395	3.639	3.902	3.777	4.527	3.941	4.527	5.734	4.285	3.98	5.32	4.27	4.336	3.977	4.168	4.5	4.23	4.484	3.902	4.125	4.152	5.96	3.988	3.672	4.77	4.16	4.37	4.49	5.473	5.023	4.28	4.29	4.727	3.799	4.547	5.9	3.643	3.77	4.984	4.55	3.848	3.834	3.867	5.082	4.7	4.895	3.85	4.074	4.78	4.598	4.605	4.098	3.305	4.42	4.05	4.484	6.49	3.883	3.959	4.273	4.934	3.938	4.16	3.39	3.994	4.15	5.2	3.938	4.72	4.004	4.06	3.945	4.473	5.355	4.07	6.035	4.156	5.32	4.34	4.297	4.1	4.45	4.066	4.39	5.266	5.113	3.842	5.402	5.562	3.746	4.28	4.28	4.406	4.7	5.266	3.63	4.6	4.484	4.676	3.682	4.023	3.582	3.955	4.72	3.975	4.23	4.03	3.846	4.812	3.812	4.44	5.062	4.36	4.383	4.598	4.746	5.81	4.203	3.783	4.156	4.35	4.098	5.48	4.094	4.69	3.936	4.15	3.82	4.523	4.668	4.324	5.355	4.715	4.445	4.754	9.65	9.65	3.883	4.297	4.04	4.195	3.979	4.54	3.787	5.082	4.027	3.912	4.477	4.426	5.227	4.664	4.31	4.285	3.848	4.324	3.79	3.885	3.875	5.023	4.566	4.848	5.348	4.33	3.479	6.355	4.05	4.1	3.697	4.85	4.875	4.375	3.686	6.38	3.885	3.91	3.605	4.516	5.75	4.547	5.266	4.48	4.062	4.94	4.03	4.258	4.844	4.906	4.605	3.941	3.76	4.105	4.02	3.973	4.59	3.51	4.484	4.547	3.938	4.844	4.445	4.38	5.668	4.258	5.11	3.844	4.44	3.773	3.691	4.324	5.01	4.42	3.754	4.496	4.227	4.26	3.988	4.336	4.098	5.273	5.97	3.88	3.408	4.215	6.04	4.59	4.457	4.57	4.44	3.902	3.77	5.9	3.914	4.43	4.75	4.08	4.26	3.717	4.453	3.521	3.979	4.53	4.625	5.37	4.844	4.0	4.227	4.484	5.086	3.682	3.465	3.97	5.246	3.834	3.916	3.973	3.861	4.375	4.508	3.99	3.771	4.414	5.035	5.367	3.889	3.91	3.904	4.156	4.06	4.156	4.16	3.709	4.504	5.95	4.65	3.684	3.744	4.137	4.316	4.11	5.1	4.902	4.96	4.766	3.785	4.543	6.926	4.625	4.05	4.402	3.941	4.04	4.59	3.71	4.258	3.746	4.855	4.312	3.775	4.473	5.457	5.227	4.848	4.703	4.74	5.86	4.0	3.533	5.156	4.26	5.277	4.844	4.145	3.77	6.383	4.707	4.875	5.16	5.414	4.254	3.559	5.44	4.016	3.908	3.715	5.402	4.258	4.246	4.227	4.38	4.004	4.465	4.793	4.098	4.902	4.67	3.762	4.676	3.912	4.207	4.785	4.008	3.572	4.37	4.32	4.902	3.916	4.785	5.24	4.145	4.516	3.78	3.576	4.355	3.82	4.56	5.035	4.652	4.99	4.27	5.11	4.2	3.771	4.56	3.889	3.504	4.117	5.727	4.29	5.33	3.848	4.48	4.16	3.975	3.184	4.16	5.816	3.629	3.852	4.074	4.652	4.793	4.34	4.01	4.523	7.008	3.936	9.625	4.5	5.348	3.848	3.67	3.828	4.65	4.004	3.76	4.504	4.55	3.988	3.828	4.52	6.586	4.33	4.367	4.3	5.516	4.2	5.113	4.2	4.207	3.781	3.916	3.87	3.926	4.504	4.28	5.51	3.973	4.168	4.094	4.074	6.984	4.18	3.701	5.348	3.988	4.258	4.117	5.44	3.705	4.848	5.25	6.05	4.492	4.34	3.88	3.928	4.723	3.346	5.016	5.375	4.5	3.51	3.764	4.176	3.816	4.55	3.799	4.03	4.543	3.633	3.662	4.406	4.79	4.215	3.969	5.074	3.953	4.746	5.125	4.484	4.117	4.984	4.703	4.02	4.527	4.86	4.668	4.08	5.32	4.562	4.125	4.723	4.05	3.895	5.812	3.97	3.9	4.316	4.85	5.457	4.027	4.78	4.14	4.652	3.812	3.96	3.883	3.973	3.941	4.54	4.05	4.598	4.312	4.934	4.48	4.69	4.06	4.44	4.973	4.414	4.13	4.25	4.465	4.773	4.492	3.4	4.633	6.535	3.766	4.44	4.67	3.986	5.08	4.15	3.762	5.19	4.297	5.01	6.18	4.09	4.52	3.889	4.38	3.9	4.004	4.285	3.973	4.156	3.78	5.355	4.96	3.967	4.85	4.56	4.195	4.992	4.066	4.375	4.316	3.816	4.246	4.074	4.61	4.836	3.846	6.965	4.8	4.42	4.035	4.05	4.285	4.562	4.26	3.852	3.771	4.875	3.828	3.951	4.746	4.07	4.34	4.36	4.875	3.803	6.375	3.959	4.48	4.11	4.023	3.705	3.86	5.383	4.895	5.117	4.117	5.0	4.773	6.516	4.395	4.633	3.852	3.812	4.16	3.943	4.844	5.758	5.062	3.6	4.26	3.84	4.35	5.9	4.41	4.094	4.824	4.438	4.117	4.09	4.19	3.91	4.17	4.984	3.771	4.992	4.285	4.258	7.855	5.21	4.31	4.156	4.09	6.297	5.375	3.463	4.098	3.729	4.473	4.22	5.293	3.908	5.2	3.84	4.453	3.941	4.883	3.908	3.824	4.156	3.873	4.06	4.227	4.44	3.654	5.39	4.598	4.13	4.496	7.027	3.934	4.105	5.12	4.574	4.03	4.47	3.914	4.383	4.145	3.662	4.7	4.418	4.715	5.355	3.723	4.395	4.047	4.723	4.004	4.48	4.05	3.934	4.0	3.762	4.418	4.465	4.832	4.3	3.994	3.797	4.38	3.95	3.684	4.7	3.613	5.035	4.152	3.6	4.28	5.066	4.734	3.59	4.215	4.09	4.484	3.754	4.098	4.707	4.72	4.855	3.865	4.28	4.066	5.613	3.947	4.234	4.53	4.03	5.42	3.912	4.72	4.08	4.355	3.799	3.998	4.656	4.227	5.79	3.926	3.914	5.613	4.004	4.426	4.168	3.883	5.973	4.793	4.094	4.164	3.94	4.785	3.988	5.094	4.38	4.344	7.465	3.965	6.312	4.715	3.996	3.822	4.36	4.582	4.484	5.727	4.14	4.207	5.594	4.26	4.28	5.65	4.664	4.55	4.047	4.207	4.984	4.215	3.746	4.844	5.32	4.29	4.855	4.18	5.734	5.277	4.098	3.852	4.4	4.715	3.959	5.227	4.48	4.73	4.324	3.957	4.492	4.527	4.094	4.008	4.05	4.1	5.1	4.33	3.955	4.527	4.773	4.836	3.89	4.098	4.195	4.727	4.55	5.055	3.184	4.117	4.242	4.82	3.465	5.29	4.29	4.043	3.957	3.924	3.861	3.695	4.38	4.367	4.094	4.285	4.11	4.918	4.438	4.39	3.643	4.04	3.762	3.99	4.254	3.887	4.504	3.879	4.277	4.086	3.9	4.387	4.2	3.654	5.414	3.803	4.14	4.1	5.957	4.562	4.188	4.3	4.363	4.246	4.023	4.7	4.76	5.42	4.38	4.082	4.883	3.812	3.744	4.23	4.145	4.918	5.355	3.93	4.703	3.889	4.004	4.28	4.477	6.215	4.184	3.617	3.895	4.062	5.555	3.96	4.74	4.156	3.67	4.574	4.297	3.662	3.908	5.203	3.771	5.113	3.96	4.473	3.945	4.246	4.55	4.277	4.043	4.57	4.016	5.734	5.625	4.676	4.18	4.363	3.766	3.568	4.227	3.527	6.984	5.54	4.07	3.97	4.047	4.41	3.867	4.72	3.975	4.387	3.938	4.215	4.582	3.611	5.273	3.6	5.355	4.11	3.9	4.562	4.617	3.86	4.297	5.81	4.355	3.617	4.883	4.52	4.16	3.951	4.88	4.03	3.848	3.82	4.56	3.842	4.637	4.215	4.094	5.35	3.959	3.73	4.31	4.105	4.41	3.773	4.598	5.23	4.176	3.873	4.53	4.684	3.82	4.402	4.316	3.45	4.676	4.676	4.035	4.477	4.773	4.08	3.936	4.57	6.176	4.82	5.55	4.043	4.613	4.906	4.42	4.84	3.951	4.1	4.973	3.963	4.383	3.285	3.98	3.408	4.098	4.316	5.598	5.516	4.363	4.156	5.35	4.04	3.762	3.877	4.42	4.68	4.508	4.26	4.066	5.07	6.965	4.37	4.42	4.24	4.344	3.943	5.508	3.285	4.953	4.414	3.762	5.63	3.982	4.22	3.809	3.686	4.95	4.445	3.316	4.14	3.658	3.928	5.086	3.527	4.105	3.633	6.35	4.254	5.105	3.844	4.11	4.83	5.906	3.844	4.24	4.973	3.914	4.277	3.643	3.95	4.65	3.969	4.7	4.7	4.06	4.05	4.312	4.12	4.805	4.434	4.52	4.125	7.344	3.947	4.246	3.76	3.988	4.844	4.207	4.086	4.8	5.973	4.805	3.916	4.883	4.305	3.533	4.28	5.03	4.883	4.09	3.566	4.625	3.719	4.56	5.625	3.834	3.848	4.65	5.3	3.988	4.305	4.402	4.727	3.916	4.82	3.76	3.553	4.055	3.785	4.566	4.863	5.9	4.957	4.72	4.113	4.13	3.807	3.791	4.273	4.62	5.652	3.883	3.953	3.785	4.676	3.977	3.771	5.527	4.04	4.906	3.697	5.094	4.566	4.027	3.986	4.047	5.473	4.582	7.465	5.67	4.406	5.625	3.736	4.246	3.63	3.914	4.184	4.08	4.863	3.82	4.453	3.924	4.28	4.04	4.54	3.766	3.646	4.258	5.21	3.975	4.035	4.848	3.99	4.01	4.25	3.64	4.98	3.934	5.15	3.746	3.664	3.607	6.598	4.656	3.988	3.762	3.588	5.01	4.227	3.95	4.086	4.773	4.32	4.85	3.701	3.617	4.664	4.2	3.707	4.863	3.783	5.465	3.467	4.54	4.332	4.844	4.297	3.545	5.0	3.861	3.89	5.19	4.164	4.1	3.613	5.734	4.26	4.27	4.133	3.998	3.701	3.812	4.418	4.05	4.38	3.824	4.16	6.707	4.72	5.086	3.746	4.414	4.6	5.32	4.273	4.76	4.72	5.938	3.994	3.852	3.896	6.05	3.9	5.816	5.55	4.38	4.31	4.16	4.477	5.375	4.94	4.703	4.2	4.453	3.545	4.098	5.473	3.92	3.705	4.887	3.969	4.043	3.914	4.5	3.771	4.355	4.836	4.19	3.994	3.36	4.992	4.0	4.363	4.1	4.258	4.086	4.004	4.113	4.95	5.44	4.34	4.863	3.762	5.758	4.105	5.355	3.975	4.152	4.676	3.936	3.768	5.113	5.008	4.18	5.168	4.18	5.562	4.6	4.47	4.88	4.64	4.86	4.023	4.195	5.203	4.668	4.305	4.84	4.79	3.969	4.117	3.98	5.32	4.273	4.734	4.965	4.574	5.066	3.973	4.934	5.93	4.91	4.715	4.438	3.791	3.709	3.84	3.96	3.906	4.613	4.39	4.242	4.113	3.969	4.28	4.61	4.24	4.426	4.258	4.64	4.652	4.344	4.008	3.545	4.66	4.16	3.842	4.492	4.84	4.04	6.375	4.434	4.848	4.848	6.51	4.08	3.822	7.008	3.633	3.727	4.367	4.38	4.266	4.996	3.898	3.936	4.94	3.85	4.04	4.016	4.445	4.484	3.982	4.99	3.9	3.715	5.48	5.562	4.11	4.3	4.996	3.775	4.598	3.816	4.715	4.223	6.535	3.732	3.87	4.344	4.11	5.11	3.744	4.38	3.865	4.664	4.03	4.59	4.215	4.457	4.05	3.408	4.734	4.42	5.062	4.383	4.402	3.92	5.07	4.207	4.387	3.797	3.926	3.785	3.98	3.906	3.86	4.414	4.047	4.094
ni5-VAChT-NET	VAChT	65.0	3.79	4.12	4.004	4.164	4.6	3.83	6.22	4.52	3.902	4.367	4.492	4.12	4.04	3.402	3.775	4.04	4.9	4.043	4.883	4.742	3.928	4.344	4.18	3.914	4.297	4.1	4.914	4.297	4.727	4.477	4.01	5.113	4.39	3.865	3.922	4.47	4.117	3.97	3.408	3.982	3.47	4.742	4.477	3.78	4.535	3.95	4.895	3.928	3.836	4.3	4.207	4.215	4.645	3.94	6.227	3.678	3.572	3.646	4.812	3.979	5.086	4.2	4.176	5.04	5.027	4.06	3.898	3.936	3.889	5.33	4.3	4.67	3.96	4.145	4.566	4.99	4.24	4.156	3.785	4.805	4.88	4.234	3.63	4.004	4.36	4.137	3.885	4.008	4.27	3.947	4.242	4.41	4.28	4.062	4.46	3.512	6.215	4.09	4.84	5.906	3.838	4.27	4.6	5.61	3.785	4.688	4.375	4.66	4.25	4.15	4.926	4.727	4.266	4.164	4.535	3.861	4.38	4.715	4.07	3.854	4.18	4.344	3.533	4.32	4.312	4.28	3.977	4.727	4.18	4.348	5.082	4.406	4.695	4.277	3.994	4.49	5.19	4.3	9.67	4.566	4.402	3.803	4.07	4.062	4.312	4.324	3.922	3.672	4.59	3.975	4.258	4.516	4.055	5.246	4.86	4.203	3.77	4.254	3.514	3.916	4.004	3.697	5.91	5.11	5.28	5.07	3.773	4.63	4.117	4.965	3.953	3.928	4.598	3.78	3.979	4.26	4.066	5.016	3.82	4.695	4.523	4.434	3.998	4.16	5.37	4.836	4.56	3.86	3.96	5.016	4.324	5.062	4.766	5.82	4.477	4.23	4.574	3.785	4.188	4.938	3.791	3.705	3.99	5.91	4.434	5.543	5.676	3.646	4.207	3.77	4.832	5.137	4.758	4.234	4.836	4.402	4.625	4.742	4.004	4.082	3.836	4.348	3.646	4.656	4.37	3.773	3.773	5.152	4.164	4.043	4.45	4.96	3.643	4.06	3.822	5.11	4.176	4.312	3.986	4.156	4.414	4.71	5.766	5.48	3.623	4.285	4.49	3.604	3.908	3.951	4.92	4.84	3.975	3.98	4.633	4.984	4.46	4.88	4.71	3.514	3.791	3.877	5.273	5.2	4.78	6.27	4.785	4.047	4.336	4.918	3.785	4.938	3.62	3.94	4.8	3.98	4.23	5.91	3.908	3.883	5.215	6.992	5.086	4.527	4.24	4.492	5.746	5.1	3.822	4.31	3.662	3.807	3.98	4.414	5.35	4.52	4.23	4.266	5.754	4.48	4.11	4.434	4.24	3.775	5.1	3.861	4.605	4.324	6.0	3.775	3.963	5.016	4.664	4.297	4.363	4.24	4.164	3.822	5.27	3.238	4.56	3.838	4.457	4.28	4.215	5.742	3.977	4.16	3.96	5.223	6.72	4.53	5.99	3.898	4.293	5.1	4.527	4.953	4.715	5.91	5.555	3.84	3.703	4.4	4.117	3.66	4.746	4.66	5.895	3.988	4.168	4.95	4.04	3.8	4.254	5.0	4.16	5.914	4.902	3.928	4.414	4.29	4.44	4.062	4.133	5.297	3.715	3.99	4.285	7.12	5.26	4.15	4.164	4.074	4.703	4.203	6.992	3.717	4.56	4.69	4.02	4.938	5.074	4.93	4.215	5.1	4.625	4.215	4.4	4.36	7.76	4.758	4.715	3.865	5.062	3.887	4.145	5.145	4.293	4.316	5.61	4.22	4.04	4.83	3.904	4.83	4.48	3.979	5.25	3.836	4.85	4.004	5.016	4.38	4.39	3.684	4.594	4.316	4.297	6.37	4.69	5.836	5.867	3.8	3.965	4.66	3.908	4.504	3.504	3.812	4.17	3.928	4.72	4.566	3.941	4.477	4.188	4.793	4.99	3.904	3.965	3.506	4.92	4.156	4.453	4.5	5.543	5.09	4.285	3.756	5.754	5.363	5.754	4.297	3.957	4.625	4.414	4.312	4.996	4.605	4.44	5.83	4.754	3.834	3.977	4.0	3.986	4.836	3.938	4.637	4.098	4.066	4.035	4.105	3.8	5.242	4.395	4.926	4.3	5.105	4.043	4.22	4.24	4.73	3.97	4.297	4.297	4.41	3.682	3.904	4.234	3.646	3.98	5.504	4.723	4.043	5.48	6.15	4.24	4.332	5.324	4.742	4.38	5.617	4.03	4.83	4.7	3.783	4.66	5.145	4.387	3.684	4.02	3.684	4.14	4.008	4.434	3.402	4.625	4.516	4.3	4.55	4.34	6.176	4.496	4.215	3.756	4.26	4.176	4.598	4.625	3.871	3.912	4.49	5.566	4.785	5.26	4.184	3.904	4.07	5.74	4.906	4.086	4.777	5.273	5.504	5.043	4.83	4.953	4.727	3.715	3.82	3.992	4.47	4.195	3.605	4.32	4.16	4.43	5.0	4.43	5.37	5.367	3.98	3.861	4.69	4.117	4.844	4.043	3.635	3.898	3.78	5.598	4.78	3.992	3.748	4.008	4.566	5.812	4.414	4.973	4.316	4.484	5.61	4.16	4.42	4.836	4.297	4.543	3.861	4.0	3.625	5.83	3.959	4.395	3.762	4.06	6.6	4.418	3.725	6.105	3.422	4.6	3.84	5.95	3.836	3.572	4.305	4.105	4.465	4.14	4.383	6.37	4.28	6.387	3.934	4.562	3.785	3.98	4.016	5.14	3.547	4.203	4.176	3.184	5.14	4.3	4.316	5.395	3.748	4.633	5.04	4.37	3.504	4.69	4.293	4.195	3.975	3.998	5.203	4.793	4.195	3.854	4.938	4.23	3.898	6.176	4.402	4.395	4.324	3.871	4.16	4.594	5.55	4.195	4.484	3.998	3.928	3.93	4.082	6.35	5.508	3.96	3.904	4.836	4.477	4.312	5.273	3.97	5.203	3.303	3.633	4.457	4.54	3.904	4.18	4.145	3.816	5.145	3.55	3.865	4.03	4.145	4.152	4.43	3.941	6.355	4.14	5.016	3.875	5.61	3.83	4.023	3.572	4.69	4.61	4.56	3.318	4.137	4.113	4.254	4.543	3.56	3.512	4.996	5.066	4.83	4.996	4.52	4.605	3.877	4.15	4.184	4.586	4.28	4.555	6.215	3.94	3.857	3.807	3.62	3.82	5.27	3.836	3.361	4.902	3.79	4.574	4.492	5.7	4.0	4.29	6.176	4.02	4.69	3.805	5.656	5.754	4.023	4.34	4.55	4.965	4.344	3.7	4.023	5.285	4.19	4.215	4.08	4.18	4.145	3.852	3.992	3.994	4.39	5.234	3.826	3.719	3.998	4.383	3.959	4.438	4.83	4.086	4.742	4.258	4.3	4.816	3.662	5.242	4.195	4.113	4.605	4.098	4.184	3.95	5.836	4.344	4.242	5.113	4.47	4.168	4.32	4.24	4.29	4.547	4.094	5.39	4.426	3.957	3.857	3.924	3.934	3.744	3.896	4.88	4.88	4.22	3.98	3.84	5.965	3.836	3.975	4.184	4.16	4.094	4.754	4.312	5.01	4.86	4.035	4.29	4.926	4.906	4.363	3.832	4.188	5.48	4.19	4.848	4.316	3.94	4.285	4.145	4.363	4.117	4.027	5.41	4.723	4.168	6.035	4.164	3.318	4.164	5.113	4.387	4.16	3.979	3.936	4.754	4.383	4.723	4.3	5.953	4.33	3.994	4.04	4.09	4.97	5.953	4.445	4.496	3.53	4.15	4.2	4.195	4.68	4.27	3.875	4.06	4.57	4.83	4.113	4.93	4.832	3.998	3.55	4.47	4.38	4.414	4.26	3.98	4.62	4.105	4.46	3.916	4.24	7.76	4.2	4.242	4.35	4.777	3.938	4.08	4.223	5.46	3.8	4.16	4.426	4.195	3.768	5.836	4.242	4.2	5.008	4.09	4.527	3.715	4.76	4.754	4.176	4.176	5.23	3.998	6.477	3.729	5.555	4.07	4.492	4.094	5.04	3.94	4.215	5.07	4.152	4.3	4.477	4.184	4.26	3.682	4.0	4.703	4.22	4.312	4.21	5.188	5.36	4.86	4.74	3.824	4.008	4.25	3.773	4.45	4.03	4.86	4.26	3.424	5.176	4.266	4.2	5.51	5.395	4.67	5.137	5.7	4.36	4.555	3.83	3.62	3.662	3.861	3.986	3.822	3.93	4.625	3.926	4.77	3.768	5.375	4.22	3.992	3.705	3.305	4.176	3.83	3.832	4.004	3.922	5.223	3.883	4.492	3.898	5.36	3.576	4.727	4.44	3.777	4.25	3.682	5.61	4.547	3.957	5.45	4.957	4.555	5.035	4.44	3.924	3.775	4.098	4.117	3.865	4.418	4.34	5.78	4.36	4.555	4.777	4.83	3.979	3.723	4.574	4.22	3.666	5.36	4.297	5.69	7.758	5.008	5.04	5.594	4.32	4.715	4.367	4.062	4.88	7.473	3.969	4.13	5.41	4.04	4.34	4.484	5.31	4.645	5.008	4.883	4.074	5.215	4.195	3.822	4.71	3.9	4.03	3.654	4.664	4.37	4.11	3.87	4.2	4.57	4.527	4.934	4.254	3.883	4.16	4.44	5.9	3.975	4.234	4.996	4.516	4.605	3.885	3.46	4.973	4.777	5.914	5.555	4.824	4.836	4.477	3.406	5.168	6.13	3.824	6.72	4.656	4.098	3.67	4.906	5.26	5.125	4.656	3.916	4.5	4.46	4.355	3.896	4.1	4.477	4.723	4.0	4.027	4.273	4.508	4.418	5.156	5.23	4.39	4.996	3.842	4.21	4.51	3.953	4.312	4.13	3.996	5.55	4.34	4.727	4.133	5.582	4.164	4.71	4.668	3.967	3.81	4.844	5.082	5.914	4.957	5.48	4.82	5.38	4.95	5.895	3.684	3.84	4.785	4.285	4.05	4.254	5.492	4.39	4.11	3.895	4.01	5.285	4.656	4.82	3.604	4.31	3.832	5.47	3.879	4.87	4.57	4.457	5.418	4.547	4.445	5.227	3.76	4.043	3.402	4.574	4.625	4.53	4.164	4.26	4.375	3.873	4.676	4.004	4.69	4.203	4.355	4.008	4.32	4.723	3.404	4.457	4.76	4.074	3.936	4.12	5.19	4.785	4.004	4.14	4.105	4.543	4.49	3.926	4.22	5.21	6.355	4.977	4.5	4.812	4.617	5.082	5.23	5.33	4.29	4.246	4.973	3.947	4.438	4.33	4.008	5.21	4.58	4.066	3.816	3.953	3.871	4.062	4.26	5.19	4.094	5.355	3.799	4.03	4.07	4.465	4.906	4.008	3.877	4.754	4.418	4.727	4.004	4.26	4.477	4.44	4.09	3.547	4.184	4.3	4.207	4.266	4.47	3.627	4.152	4.367	4.203	4.133	3.646	4.297	4.418	3.99	5.91	4.812	4.59	3.684	4.176	4.05	4.33	5.63	3.98	4.195	4.24	5.91	4.418	4.57	3.467	3.318	3.22	5.418	3.986	4.754	4.5	3.979	3.887	4.56	4.734	3.965	4.215	4.066	4.01	4.906	4.297	4.934	4.215	4.24	3.604	4.406	3.81	4.098	4.203	3.715	4.133	4.297	4.418	4.348	5.023	5.094	4.586	6.72	3.918	4.34	4.83	5.1	3.99	5.652	5.0	4.207	3.701	3.748	4.434	4.04	4.316	4.547	5.2	4.83	3.693	4.19	4.402	4.316	3.955	3.885	4.69	4.12	4.062	4.523	3.908	4.047	4.145	4.883	4.496	4.715	3.738	4.082	4.246	3.666	4.62	4.76	7.1	6.6	4.29	4.27	4.605	4.395	4.42	4.22	5.016	3.361	4.02	5.48	4.273	4.117	3.709	4.43	3.318	3.94	5.023	4.395	4.188	4.918	4.188	4.035	4.816	4.844	3.977	3.898	3.715	4.484	4.29	3.748	5.473	5.168	4.043	4.37	3.848	4.266	4.66	5.504	6.297	3.934	5.867	4.027	3.871	4.8	5.04	4.297	4.49	4.656	3.984	5.137	6.13	4.562	4.152	4.234	4.918	3.672	4.51	4.992	4.984	3.68	5.617	3.992	5.01	3.824	3.934	5.35	5.07	6.027	4.555	4.27	4.973	4.453	4.836	4.324	4.1	5.137	4.434	4.543	5.324	4.156	3.998	3.78	4.316	5.23	3.83	4.066	6.15	4.785	3.674	5.418	4.09	4.23	3.986	4.504	4.684	4.414	4.332	4.99	4.605	5.16	4.39	3.924	5.125	6.22	4.766	4.44	4.145	4.46	4.113	4.25	4.4	3.643	3.926	4.508	3.654	4.176	3.748	4.047	3.982	3.871	3.807	4.0	5.676	4.06	4.934	4.28	4.047	4.367	4.69	4.71	4.28	4.37	4.0	5.914	4.105	4.188	4.27	4.543	5.33	4.195	3.703	5.504	4.547	4.445	4.332	5.113	3.646	3.96	3.951	4.33	5.36	3.748	3.988	5.965	5.28	4.727	4.246	3.914	4.605	4.535	3.973	4.383	3.684	3.576	3.953	4.51	4.27	4.312	5.023	3.723	4.336	4.082	4.273	3.71	4.863	3.803	4.477	4.39	4.133	4.246	4.273	3.975	5.01	4.953	3.97	3.871	4.293	5.35	4.24	3.998	4.34	7.12	4.914	3.885	4.324	4.023	4.23	5.23	4.49	4.32	4.527	4.082	5.324	4.547	4.05	5.91	4.297	3.87	4.3	4.074	3.97	3.904	4.45	4.656	3.938	4.38	4.05	4.543	3.969	4.758	4.203	4.375	4.805	4.32	4.426	4.152	4.777	6.25	5.633	5.117	3.898	4.164	4.79	4.105	4.664	4.203	4.105	4.23	7.04	4.055	4.445	4.598	4.523	5.027	4.395	4.176	4.883	4.49	3.613	4.11	4.266	3.936	4.605	5.14	4.13	4.246	5.04	4.32	4.566	3.736	5.48	4.297	4.023	4.49	4.42	4.305	5.07	4.605	4.902	4.164	4.65	3.883	4.203	4.72	4.023	3.705	4.113	4.543	4.402	4.715	5.004	5.016	3.99	4.28	4.15	4.156	4.09	4.55	4.6	4.04	3.95	4.562	4.45	3.883	4.668	3.842	4.168	3.873	3.674	4.348	3.773	6.18	5.418	4.785	5.668	4.24	4.906	3.832	3.99	4.98	4.2	5.12	3.406	4.285	5.645	4.83	4.02	5.004	3.46	3.768	4.33	4.688	4.67	3.863	3.46	3.922	3.934	5.965	4.844	4.38	3.77	4.254	4.18	4.04	4.914	3.543	6.004	4.598	4.047	4.55	3.686	5.094	5.137	4.203	4.023	4.117	4.28	4.37	4.49	4.344	5.07	4.23	3.775	3.686	4.09	4.117	3.785	4.68	5.348	3.906	4.07	5.133	4.324	4.082	4.023	3.932	5.215	4.11	4.965	3.83	4.348	4.2	3.645	4.742	4.96	4.758	3.834	3.883	5.48	4.05	4.617	3.928	4.83	4.01	4.746	4.637	4.418	3.543	4.266	4.22	4.348	3.807	4.766	4.69	3.674	4.785	6.453	4.88	6.35	3.877	4.42	4.3	3.963	5.41	3.86	4.035	4.242	3.717	3.98	3.84	4.03	5.09	4.066	4.453	4.26	3.951	5.094	4.125	5.91	4.914	4.37	4.375	4.047	4.133	4.58	3.568	4.906	5.473	4.49	5.26	5.11	3.67	5.0	4.605	5.113	4.047	4.03	5.0	4.41	3.703	5.08	3.896	5.156	5.336	5.656	3.666	3.975	4.348	3.238	4.973	4.605	4.23	4.676	3.87	4.88	4.67	4.004	3.904	4.117	5.125	3.898	3.816	3.69	4.117	4.984	3.9	4.29	3.951	5.016	5.348	3.422	3.973	4.85	4.887	4.035	4.086	3.928	3.977	4.836	4.574	4.375	4.285	3.936	5.07	4.85	4.27	4.477	3.842	5.96	5.312	5.21	4.18	3.826	3.285	4.445	4.22	3.781	4.285	4.69	3.98	3.99	4.754	4.41	3.918	3.906	3.887	4.98	3.424	4.016	5.004	5.418	4.24	3.768	4.83	6.438	4.047	4.24	4.28	4.914	4.17	5.594	3.836	4.793	4.266	3.773	4.48	4.965	4.055	4.062	3.943	4.08	3.969	4.094	3.68	3.938	4.484	3.926	4.36	3.744	3.81	4.953	4.906	3.75	4.14	4.62	4.477	4.293	4.76	4.99	4.48	4.0	4.527	4.05	4.395	5.117	4.57	3.936	4.15	4.906	4.516	4.375	3.924	6.15	4.047	5.055	4.57	5.594	5.27	4.605	5.055	4.445	5.652	4.203	4.332	4.168	4.984	4.51	4.273	6.94	4.363	4.918	4.645	4.27	4.543	4.258	4.24	4.12	4.31	4.55	4.168	4.457	5.297	4.28	3.861	5.965	5.1	4.51	4.406	4.285	4.09	4.746	4.145	4.91	5.008	5.168	4.098	4.023	6.22	4.24	4.117	4.39	4.58	4.77	3.756	3.922	4.387	4.676	4.16	5.613	4.594	4.582	4.062	5.137	4.293	4.03	4.605	4.316	4.824	3.83	3.912	4.25	4.22	4.66	4.094	3.748	4.117	4.67	3.887	4.89	3.848	5.402	5.16	4.395	4.29	3.842	6.297	4.55	4.28	3.834	4.973	4.707	4.355	3.607	4.203	4.2	5.7	4.383	3.887	4.695	4.48	4.13	4.0	4.305	5.51	4.316	5.645	4.145	4.176	4.137	3.572	4.12	5.168	4.258	4.43	4.027	4.42	4.69	4.035	3.785	4.3	4.918	4.992	3.96	4.547	5.31	3.22	4.31	3.666	3.678	3.938	4.395	4.844	4.438	3.93	3.836	4.49	4.254	4.2	3.998	4.574	5.82	4.71	3.89	5.19	3.912	3.861	5.543	4.312	4.266	3.963	4.656	4.418	4.12	4.547	4.836	4.26	4.33	4.375	5.9	3.908	4.285	4.496	5.508	3.861	4.79	4.266	5.29	5.48	4.836	4.4	5.812	4.613	5.086	4.324	4.465	5.633	4.188	3.479	4.19	3.906	3.953	4.137	4.184	5.938	4.336	3.992	4.547	4.816	5.83	4.203	4.3	4.344	4.184	3.895	5.812	3.709	4.496	5.125	4.55	3.59	4.7	4.094	4.562	3.67	4.617	4.715	5.45	4.477	4.695	4.28	4.637	4.805	4.777	5.35	4.21	5.473	4.168	4.293	4.324	4.633	3.82	4.176	4.477	4.203	4.066	3.865	3.953	5.47	3.824	4.04	6.812	4.805	4.523	4.535	4.066	4.137	4.49	4.08	4.58	6.047	4.457	4.246	4.23	4.727	4.105	7.76	5.273	4.71	4.453	3.777	4.33	4.348	3.695	3.717	3.633	4.516	4.973	4.117	6.54	4.16	3.592	6.227	4.043	4.066	4.652	5.1	3.652	5.418	4.527	3.9	4.43	4.152	4.414	4.867	4.27	4.906	3.865	3.791	4.348	4.18	4.22	5.4	4.777	3.855	4.62	4.65	4.67	4.254	3.994	4.156	4.207	5.73	4.727	5.137	4.14	4.555	5.125	3.992	4.04	4.348	4.99	6.15	5.766	4.58	6.3	6.14	4.83	4.277	5.004	4.742	4.535	4.715	4.418	4.105	4.043	4.203	3.883	3.887	4.098	4.426	4.348	4.9	6.516	4.133	6.324	3.844	4.168	6.055	5.375	3.986	4.74	4.977	3.883	6.047	6.477	3.877	3.754	4.285	3.773	4.082	4.305	3.402	3.916	5.457	3.912	4.312	3.79	6.992	4.164	4.055	3.965	3.572	3.717	4.3	5.99	4.473	4.68	4.11	4.69	3.98	3.412	4.348	4.984	4.914	4.24	4.168	4.04	5.36	3.963	3.496	4.46	3.656	4.266	4.336	4.74	4.37	3.941	3.95	5.06	4.17	4.676	4.94	4.344	5.668	3.822	5.25	4.0	3.99	4.453	4.24	3.887	4.31	4.5	3.854	5.07	4.004	4.207	4.113	4.36	4.38	4.035	3.22	4.785	4.742	6.812	4.875	4.844	4.91	4.844	4.117	3.877	4.05	4.13	4.58	4.71	3.79	3.979	3.748	4.758	4.01	4.934	4.44	6.02	4.273	4.27	3.62	3.654	4.656	6.72	5.914	4.043	4.496	3.95	3.998	3.762	4.26	4.008	6.496	3.98	3.744	4.227	5.387	3.986	5.55	4.973	4.24	3.979	3.824	5.07	4.055	3.316	6.027	3.852	5.285	4.234	4.004	5.336	4.043	5.246	4.246	4.02	3.648	5.754	4.6	5.105	3.479	4.71	3.904	3.836	4.348	3.824	3.824	4.26	4.266	5.742	4.906	4.855	4.48	3.908	3.93	5.83	4.33	3.904	4.566	3.979	4.418	4.85	5.418	4.3	4.887	6.062	3.88	4.48	4.723	3.86	4.652	5.168	4.79	4.23	5.0	3.836	5.035	4.37	5.34	4.527	5.0	3.982	4.195	3.572	5.656	4.11	3.871	5.895	3.943	4.91	4.418	4.125	3.664	3.885	4.31	5.51	3.943	3.861	4.047	4.953	3.998	3.865	4.33	3.953	4.836	4.527	4.45	4.152	5.26	3.93	3.977	4.19	7.35	4.543	3.918	4.242	4.508	4.383	4.01	3.973	4.98	3.822	3.766	4.03	5.188	4.203	4.266	4.336	3.885	4.246	3.799	3.885	3.838	3.959	4.297	4.055	3.883	4.688	4.0	4.215	5.82	3.861	4.605	3.871	5.145	5.285	4.203	4.83	3.318	4.633	4.633	3.998	5.945	4.254	4.92	4.434	4.695	4.367	5.793	5.91	4.426	4.62	4.16	4.746	3.83	4.4	3.645	3.861	5.82	4.04	4.598	5.188	4.96	3.996	4.28	5.48	3.936	4.348	3.81	4.156	4.293	3.924	3.467	5.1	3.998	4.3	4.4	3.836	5.1	9.67	5.543	5.07	4.086	3.672	4.258	3.986	5.082	4.562	3.979	4.49	5.1	5.91	4.06	4.598	5.51	4.16	4.305	4.04	6.027	4.027	3.834	4.062	5.2	3.824	4.87	4.496	3.928	5.48	4.734	4.016	3.852	3.973	4.05	4.89	4.6	4.67	3.83	4.87	4.094	4.76	4.645	3.715	5.7	3.684	4.516	3.738	4.547	3.916	4.555	4.367	4.586	4.0	6.477	4.47	4.7	3.791	4.234	4.934	5.914	4.19	5.113	4.31	3.758	4.258	4.633	6.02	4.402	3.756	4.727	3.912	4.66	4.445	6.15	5.867	5.355	4.906	4.35	4.312	4.67	7.35	5.28	3.969	5.055	3.719	4.008	4.12	4.54	4.914	3.936	4.27	5.906	4.26	5.33	4.246	4.71	4.883	3.732	4.367	3.799	4.72	5.09	3.766	5.508	3.941	3.959	5.066	3.748	3.852	4.434	4.918	4.164	4.656	4.71	4.18	4.246	4.547	4.71	4.36	5.375	3.672	5.145	4.023	4.426	3.97	4.574	5.844	4.27	3.932	3.99	4.71	4.695	3.8	4.133	6.35	4.027	4.3	3.8	4.926	4.812	4.477	3.838	4.67	3.844	4.418	5.23	4.88	4.426	6.14	4.562	4.156	4.906	4.383	4.54	4.07	4.082	4.594	4.047	4.297	4.66	4.31	4.24	4.52	4.098	5.273	3.84	4.758	4.824	5.61	3.963	5.1	4.176	4.4	5.168	4.312	6.22	4.062	4.926	4.367	4.312	4.062	5.617	3.729	4.383	3.79	6.812	4.91	4.094	4.117	4.348	4.164	4.223	4.08	4.39	3.744	3.514	4.246	4.215	4.27	3.861	3.82	4.715	4.258	4.117	3.924	3.826	3.762	4.926	4.793	4.094	6.35	4.574	5.055	4.402	3.943	4.117	5.19	4.992	4.098	5.223	4.855	4.62	3.758	3.645	4.066	7.97	4.42	4.07	3.96	3.98	3.984	4.14	3.842	5.07	3.996	4.42	3.877	4.215	3.822	4.957	4.004	4.105	5.1	3.701	4.26	3.662	4.543	4.758	4.348	5.26	3.836	4.633	4.383	3.709	4.96	5.82	4.36	4.152	4.26	4.02	6.59	4.4	5.945	4.543	3.805	4.832	4.605	4.08	4.65	4.434	5.023	4.47	4.938	4.56	3.816	4.875	4.926	4.01	4.39	3.848	5.504	5.023	4.273	3.816	3.928	4.008	4.055	4.492	3.361	4.645	4.543	4.527	3.553	5.324	3.898	4.082	3.467	4.86	5.82	4.938	3.572	5.594	5.938	3.871	4.324	4.656	4.305	4.79	4.23	4.523	5.04	3.842	5.32	4.312	3.78	5.99	4.19	3.84	4.133	4.55	4.3	3.605	4.25	4.08	4.613	3.783	4.254	4.645	4.555	4.78	4.8	3.816	3.826	4.312	4.312	5.1	4.844	4.293	4.074	4.008	4.4	4.44	6.617	3.986	4.344	4.055	3.656	3.877	4.74	3.715	4.285	4.797	5.273	3.979	4.266	4.41	4.85	3.99	5.363	4.434	4.62	3.738	4.363	4.85	4.656	4.18	3.855	4.95	4.445	4.375	4.13	4.453	3.744	4.883	3.955	3.824	3.6	4.84	4.133	5.05	4.363	4.29	4.496	4.5	5.016	4.727	5.363	3.955	4.438	3.871	3.748	4.168	5.01	6.6	4.445	3.871	4.8	4.32	3.904	4.15	5.633	4.99	4.984	4.863	4.61	3.805	5.7	5.41	4.42	4.51	4.04	3.572	4.85	4.555	3.975	4.207	5.023	4.67	5.47	3.898	5.363	4.04	4.145	4.92	4.133	4.23	4.0	4.062	4.105	3.684	3.943	3.727	4.426	5.297	4.69	4.113	5.215	5.07	4.293	3.56	3.77	3.71	4.26	3.943	3.842	3.832	4.09	3.98	5.074	4.51	4.68	4.805	4.496	5.816	5.348	3.94	3.842	5.055	4.168	5.285	4.094	4.145	4.375	4.285	3.924	3.91	3.908	3.45	4.363	4.473	3.719	4.117	4.902	4.63	3.93	4.36	5.91	4.26	4.336	4.453	4.598	4.133	3.576	4.18	4.39	4.31	4.297	4.418	3.898	4.348	3.648	4.246	5.566	4.766	6.387	4.39	3.826	4.9	4.098	4.066	5.36	4.1	4.715	3.943	4.3	4.79	3.98	5.938	4.84	5.78	3.975	4.414	3.969	5.023	5.32	4.402	3.848	4.16	3.803	4.285	4.195	6.27	4.844	4.426	3.646	4.816	4.727	4.598	4.312	4.832	4.605	5.617	4.23	3.938	3.748	4.13	4.227	3.941	4.887	3.844	4.844	3.824	4.203	4.598	3.84	3.904	4.69	3.924	3.904	3.832	4.8	4.03	3.848	3.691	4.516	4.453	3.873	3.8	4.285	4.79	3.71	3.97	4.176	3.916	4.27	4.508	4.133	4.094	3.904	4.18	4.723	4.22	5.137	4.12	4.742	6.035	5.61	4.453	4.844	4.906	3.97	5.21	5.37	4.637	3.965	4.02	4.066	5.754	4.94	4.414	4.008	3.924	4.848	3.584	4.598	3.973	4.25	4.535	4.785	4.023	4.414	3.822	4.48	4.297	5.125	5.086	4.062	4.336	4.445	3.693	5.465	5.105	3.785	5.816	4.004	4.535	5.06	4.105	4.656	4.12	5.24	5.0	4.0	6.53	3.408	4.547	4.117	4.367	3.646	5.016	5.37	4.152	4.3	3.79	3.863	3.84	4.266	4.23	5.066	4.46	3.576	5.816	4.0	3.184	4.824	4.004	4.004	4.758	4.246	3.889	3.963	4.0	4.688	3.924	4.016	4.15	4.957	5.176	3.59	4.21	4.785	3.422	4.05	4.598	5.668	4.01	3.6	5.508	3.707	6.055	5.418	3.848	4.52	4.99	3.984	4.438	4.7	3.902	4.418	3.834	5.867	3.916	3.941	4.56	3.646	4.23	4.133	4.387	4.305	5.125	3.695	4.902	4.137	4.023	4.633	4.17	4.83	4.344	4.273	4.574	4.816	4.06	4.74	5.37	5.05	4.9	3.81	4.86	6.035	3.729	3.902	4.332	4.215	5.05	3.479	4.996	3.82	4.36	3.908	4.285	5.29	4.08	3.467	3.898	4.344	6.297	3.707	4.383	4.914	4.496	4.066	6.367	4.02	4.598	3.824	3.748	3.852	4.43	3.75	4.29	4.965	5.363	3.879	4.797	4.098	4.72	4.527	5.188	4.27	4.26	4.668	4.062	4.246	3.94	5.324	4.113	3.547	4.656	6.477	3.803	4.31	4.01	4.066	4.01	4.234	4.87	4.23	4.04	4.414	3.975	3.477	4.035	4.69	3.717	4.38	3.965	4.598	3.953	5.273	4.16	5.062	5.355	4.44	4.19	4.58	4.13	4.21	4.297	4.062	4.848	4.754	5.48	5.543	5.348	3.865	4.33	4.426	4.3	5.074	4.65	4.418	4.754	5.504	3.705	4.3	4.207	4.438	4.47	6.53	4.2	5.11	3.785	5.82	4.184	5.38	4.637	4.395	6.22	3.785	3.99	3.703	3.988	3.662	4.445	3.76	4.152	5.938	3.777	4.023	6.14	3.467	4.9	4.605	4.098	5.36	4.01	4.066	4.03	4.7	4.402	3.303	4.32	4.055	4.754	5.36	4.375	4.156	4.46	5.07	3.777	3.72	4.047	4.742	4.836	3.969	4.1	4.035	4.297	3.508	5.312	4.785	4.164	3.47	4.434	3.81	3.781	3.842	4.996	6.297	3.727	4.504	5.36	4.09	4.973	5.676	4.29	4.184	3.916	5.402	4.723	4.465	4.414	4.06	3.918	4.85	4.48	4.656	4.266	4.88	4.527	4.758	4.707	3.934	4.934	5.113	3.752	4.28	4.36	4.844	3.46	3.916	3.74	4.27	4.266	5.754	3.713	4.84	4.23	4.523	3.975	4.418	3.773	4.23	4.742	4.973	4.527	3.959	3.928	4.086	5.07	4.094	3.986	5.34	4.15	4.258	4.312	4.508	4.266	3.576	3.969	4.523	3.8	3.904	4.285	7.04	4.934	4.008	4.24	3.777	5.203	6.54	4.023	3.66	4.207	3.916	4.953	4.457	3.896	4.33	5.45	3.906	4.117	3.998	4.254	4.6	3.885	3.674	4.195	5.543	4.13	3.87	4.39	4.016	3.553	5.312	3.799	4.23	5.47	5.816	3.738	4.96	4.785	3.979	5.094	4.88	4.094	3.979	4.883	4.7	4.113	3.895	4.32	4.793	4.293	4.793	4.87	4.67	4.477	4.49	4.12	4.03	4.1	4.41	5.62	4.977	4.547	3.98	3.744	3.904	4.52	4.32	3.79	4.55	4.0	4.938	4.23	4.04	5.29	4.805	3.514	5.25	4.312	5.14	4.785	4.17	3.504	5.055	4.36	4.293	3.746	3.635	4.93	4.02	4.793	4.152	5.492	3.53	4.69	3.623	4.1	4.918	3.63	5.78	3.492	5.164	4.785	3.963	4.477	4.953	4.76	4.004	4.207	5.754	4.043	4.49	3.799	4.07	4.99	5.297	5.82	4.535	4.62	4.047	5.008	3.951	6.27	3.7	4.617	3.941	3.799	4.105	5.63	4.71	3.72	4.71	3.986	3.906	4.34	4.797	4.332	3.959	4.527	5.043	4.363	3.895	4.37	4.887	4.27	5.32	4.42	4.535	3.584	4.38	4.133	4.508	4.645	4.17	4.258	6.22	4.09	4.01	5.363	3.705	4.867	4.754	4.617	3.645	4.973	4.062	3.803	3.71	4.207	4.43	4.51	4.42	3.9	4.57	4.56	3.72	4.04	4.83	3.74	4.258	4.246	3.9	4.586	4.414	4.117	5.35	4.69	5.51	3.402	4.32	4.215	6.035	4.664	3.965	4.105	3.975	4.2	5.652	4.246	4.66	3.672	4.684	3.936	4.05	4.07	4.535	3.955	4.58	4.312	5.125	4.266	4.297	5.133	4.285	4.402	4.586	4.7	4.15	4.812	5.816	5.27	4.473	4.3	4.15	4.062	5.125	3.53	4.297	4.43	4.254	4.113	3.93	4.242	6.3	3.684	4.11	3.934	4.004	4.23	4.504	6.54	4.23	3.926	6.05	4.1	5.35	4.25	3.47	4.13	5.36	4.23	3.87	4.273	4.29	4.91	3.826	4.195	5.04	4.13	4.457	4.906	4.16	4.01	3.691	4.13	4.95	4.0	4.902	4.59	3.672	4.71	4.367	4.2	6.72	5.36	5.016	3.783	3.969	4.098	5.273	3.764	3.656	4.36	4.434	4.3	4.715	5.133	3.982	4.4	4.86	3.783	4.15	4.06	4.348	3.93	4.27	4.605	3.719	5.188	4.91	4.727	4.28	4.223	4.207	4.277	5.113	4.32	4.496	4.332	4.27	3.934	5.543	3.646	5.26	4.02	4.363	5.016	3.709	5.215	4.09	4.727	4.32	4.605	4.12	3.72	3.951	3.973	5.35	3.887	5.1	5.668	4.668	5.676	4.49	4.742	4.168	5.504	4.55	4.664	4.734	3.904	7.12	5.793	5.73	4.203	5.12	4.49	4.35	3.916	3.238	4.656	3.69	4.484	4.55	5.383	4.523	4.12	4.105	4.16	4.293	4.684	3.45	5.742	5.082	7.12	4.0	4.156	4.793	4.215	3.916	4.65	4.207	3.643	5.137	4.152	3.662	4.03	4.01	3.975	4.61	4.26	4.207	5.7	4.234	3.902	4.37	4.363	4.1	5.418	4.344	4.934	4.246	5.125	4.4	3.842	5.355	5.35	3.504	4.035	3.615	4.58	4.23	3.81	4.598	4.504	4.285	5.7	4.62	3.719	5.504	6.105	5.457	4.69	4.246	4.07	3.86	4.36	4.19	3.969	4.727	3.715	3.8	5.363	4.805	4.207	5.074	4.477	4.37	3.785	5.324	4.164	5.09	7.04	4.914	5.113	4.312	4.684	4.867	4.082	4.17	4.367	3.748	4.16	3.967	3.467	5.125	4.02	5.008	4.082	4.11	3.906	4.684	3.883	5.914	3.82	3.69	3.504	4.566	4.137	4.348	3.865	4.496	3.998	5.535	3.928	4.69	4.04	3.93	6.438	4.812	5.094	3.578	4.727	4.43	4.246	4.027	3.791	4.754	4.11	4.242	3.93	5.234	4.414	3.951	4.723	4.05	3.799	5.164	3.986	4.32	4.086	4.047	4.133	6.297	4.367	4.137	3.854	5.55	3.982	3.79	5.094	3.775	4.254	3.68	5.125	3.396	5.793	3.914	4.652	3.703	3.926	5.086	4.965	5.08	3.543	3.764	5.008	4.215	4.7	3.805	5.082	3.998	4.758	4.906	4.234	3.979	5.188	3.69	4.383	4.37	6.355	3.764	3.842	4.203	4.01	5.33	4.1	4.41	3.576	4.207	3.719	4.7	3.643	4.6	4.383	5.1	3.56	4.344	4.207	3.924	3.82	4.863	4.715	3.871	3.646	5.242	4.754	3.576	4.05	5.383	4.918	4.863	5.03	3.764	3.496	4.777	3.69	4.02	3.928	3.605	4.4	4.2	3.75	4.824	4.777	4.117	4.453	3.922	3.88	4.906	4.1	4.812	4.91	4.047	4.176	4.008	4.1	4.37	3.605	3.861	4.89	4.01	4.543	4.906	5.52	4.37	3.834	4.043	4.156	5.62	3.803	3.643	5.383	3.648	5.08	4.22	4.246	3.965	5.48	4.535	4.62	5.09	4.727	4.22	5.1	5.74	3.885	3.998	4.957	5.914	4.27	5.535	4.543	4.297	3.883	4.3	4.426	4.816	5.86	4.062	4.266	4.688	4.902	5.203	4.504	5.28	3.953	4.633	4.008	4.945	4.66	3.842	4.586	5.082	3.656	4.008	4.203	3.8	3.992	3.674	3.83	4.26	4.234	5.004	4.098	4.258	4.086	5.34	3.877	3.988	4.273	4.15	4.02	4.95	4.08	4.113	4.664	5.7	4.26	4.562	4.3	3.875	3.59	4.016	3.871	3.344	4.37	4.086	4.645	5.52	4.023	3.861	4.047	3.977	3.979	4.094	4.83	4.76	3.934	5.203	4.867	5.074	4.715	4.438	4.152	4.008	4.164	4.91	3.975	4.766	4.523	4.77	4.16	4.254	3.71	4.418	3.467	4.17	4.11	5.227	3.98	4.656	4.32	3.963	4.523	4.812	4.363	3.977	4.973	4.34	3.646	5.016	4.37	5.11	4.582	5.07	4.54	4.508	3.664	3.904	3.63	4.152	3.645	5.96	4.457	5.816	4.39	4.273	3.965	5.42	3.748	4.69	3.96	3.834	4.51	4.12	4.105	4.383	5.676	3.568	4.285	4.543	4.316	4.176	4.418	3.996	4.188	4.074	4.94	4.74	5.51	3.975	4.19	3.656	4.445	4.523	3.662	4.863	4.215	4.117	5.91	6.035	4.004	4.51	4.9	4.2	3.723	6.18	4.11	3.803	4.4	4.26	4.953	3.984	5.188	3.803	4.29	4.66	4.008	4.523	3.908	4.562	4.69	3.97	4.844	4.027	4.562	3.95	3.885	4.426	4.86	4.39	4.656	3.9	3.98	6.355	5.35	4.37	4.258	4.3	5.34	4.766	4.37	3.936	3.55	4.14	4.26	5.465	3.496	4.145	4.45	3.996	3.69	4.906	4.348	7.04	4.523	4.92	4.367	3.994	4.008	3.979	6.027	6.54	4.004	4.77	4.562	3.988	3.896	4.0	4.74	4.082	3.686	5.33	5.59	4.566	3.854	3.63	3.318	4.25	4.254	3.824	4.574	4.008	4.574	3.953	4.477	5.38	3.94	3.887	3.729	5.836	4.766	4.87	4.336	4.113	4.06	4.438	4.285	4.715	3.684	6.316	3.97	4.33	4.0	4.906	3.547	4.293	3.508	4.586	6.992	4.39	4.176	3.963	4.34	3.855	4.812	4.277	4.938	4.188	4.984	5.816	4.46	4.26	4.785	3.686	3.9	5.46	4.035	4.723	4.027	4.504	6.54	3.705	4.793	6.316	6.035	4.83	3.848	5.324	3.842	4.16	4.312	4.246	4.195	3.873	4.66	3.71	6.367	5.086	3.318	4.062	3.953	4.066	5.473	5.215	3.865	4.08	3.654	5.793	4.82	3.615	3.957	4.902	4.004	4.465	4.375	4.66	4.605	3.795	3.975	3.705	4.035	4.16	3.928	3.672	3.707	4.414	4.457	4.996	3.826	4.06	3.762	4.45	4.418	4.04	4.523	4.54	5.055	6.316	4.03	4.543	3.514	5.164	4.152	4.527	3.664	3.496	4.24	4.48	5.176	5.473	4.023	3.82	4.066	4.29	4.094	3.871	4.277	4.266	3.94	4.316	4.793	3.986	5.47	3.914	4.715	5.125	4.44	4.285	5.355	5.1	4.266	4.656	3.844	4.28	4.688	4.656	4.31	3.93	4.066	3.89	6.477	3.744	3.875	4.51	6.94	4.547	4.42	4.188	4.434	3.947	4.39	4.07	4.24	5.02	3.945	5.312	4.184	4.246	3.762	5.137	4.344	4.27	3.992	3.94	4.844	3.951	4.16	4.723	5.336	4.188	5.07	4.836	4.266	5.312	3.941	3.758	3.969	4.547	4.01	5.016	4.04	4.375	4.285	4.984	3.984	4.465	3.648	4.957	4.215	4.01	4.914	4.39	4.418	3.965	4.094	5.04	3.71	3.697	4.938	4.47	4.715	3.678	5.082	4.695	3.508	6.062	4.27	4.004	4.23	4.336	4.523	4.863	4.57	4.273	4.5	4.656	4.996	3.78	4.965	4.133	3.748	4.246	4.285	3.848	4.23	5.04	4.062	4.785	4.22	4.523	4.69	4.28	3.648	4.402	4.375	4.543	4.074	5.242	4.92	4.02	4.35	4.168	4.44	4.066	4.535	5.312	6.54	4.2	4.32	4.723	3.959	4.36	3.977	4.91	3.836	4.105	6.367	3.99	5.113	3.922	4.05	6.53	4.45	4.0	4.742	4.98	4.65	5.1	6.047	4.023	5.52	4.28	4.316	4.363	4.12	4.688	4.117	4.31	3.885	5.04	4.816	4.36	4.438	4.89	6.266	3.861	4.016	3.758	3.834	3.879	4.277	3.975	4.176	5.1	4.664	4.754	4.06	5.543	3.705	4.457	5.844	4.49	3.316	3.953	4.477	4.48	4.535	5.613	4.293	3.986	4.426	4.54	3.9	5.008	4.574	5.492	4.176	3.98	3.715	4.11	3.822	3.424	4.508	4.336	4.26	4.31	4.113	3.992	3.994	4.11	4.965	4.668	6.035	4.414	4.637	7.758	4.453	4.184	4.297	4.082	5.41	4.4	3.777	4.17	3.979	4.297	3.78	4.207	4.492	4.0	6.355	3.404	4.38	5.91	4.03	3.799	4.06	4.293	3.62	3.81	4.27	3.922	4.684	4.027	4.543	4.566	4.754	4.832	4.082	3.316	5.016	3.984	6.316	3.748	4.16	4.062	4.832	4.637	6.367	4.69	3.773	4.203	3.615	4.8	4.316	4.41	5.73	4.54	4.695	3.838	3.72	6.13	4.15	4.684	4.367	4.695	4.348	3.926	4.04	4.2	3.979	4.99	5.82	3.717	4.383	4.727	4.027	4.016	5.26	4.992	4.24	4.76	4.348	3.91	5.19	3.904	5.14	4.535	3.844	3.922	4.19	4.633	5.418	3.984	4.89	4.035	4.496	4.434	4.457	3.871	3.47	4.117	4.91	3.852	3.79	4.004	3.748	4.8	3.848	4.258	4.246	3.8	3.883	3.98	4.844	4.285	3.82	4.137	4.51	4.164	3.586	3.94	5.668	3.697	4.02	4.06	5.26	5.137	3.662	4.168	4.863	5.0	3.953	3.613	4.793	5.504	4.168	4.668	5.156	5.105	4.684	4.223	5.324	9.63	4.035	4.58	3.947	5.164	4.14	3.63	3.492	4.453	3.904	4.37	5.125	4.5	4.008	4.72	4.03	4.742	4.305	3.912	4.35	3.904	4.68	4.22	4.16	4.395	5.7	4.137	3.836	5.742	4.457	4.023	4.508	3.883	4.34	4.145	4.15	4.434	4.465	5.926	4.46	4.637	4.297	3.666	4.703	4.754	3.693	5.14	4.293	4.035	5.105	4.402	4.395	3.963	3.686	3.973	5.023	5.094	6.477	4.29	4.023	4.2	4.402	4.3	4.684	4.496	6.516	4.39	3.97	4.086	4.586	4.69	5.645	4.188	4.266	4.17	4.348	3.709	4.37	4.812	3.996	4.305	4.547	4.254	4.977	4.152	4.44	4.33	4.34	3.924	7.97	3.996	4.254	3.836	4.52	4.26	4.0	4.566	4.027	5.203	3.84	4.31	5.7	3.82	4.336	4.34	3.969	5.82	4.66	4.16	4.87	5.06	4.06	4.31	4.2	5.105	4.348	5.9	5.324	3.81	6.94	5.01	4.8	4.133	3.715	5.555	3.87	5.645	3.785	3.781	4.523	4.914	5.094	4.27	3.953	5.19	4.426	4.71	3.977	4.23	3.785	5.027	4.426	4.035	4.11	4.67	5.45	3.947	4.23	4.41	3.992	4.26	4.35	3.553	4.305	3.752	4.234	4.26	4.86	4.617	4.527	4.46	4.598	4.094	3.305	5.652	4.035	3.916	4.008	4.598	3.855	4.27	5.094	5.008	3.93	4.496	4.094	5.99	4.66	4.16	4.707	4.625	3.824	4.062	4.688	5.387	4.723	5.145	4.586	4.695	3.67	4.41	3.705	4.574	4.418	4.023	4.996	5.63	4.117	4.742	4.316	3.81	4.156	5.074	4.426	5.434	5.273	4.0	3.812	4.824	4.258	4.906	3.477	4.83	4.027	4.527	4.297	5.066	3.975	4.066	4.44	4.094	4.715	4.098	5.1	5.08	4.117	5.39	4.17	3.693	4.203	4.0	4.16	3.947	7.76	3.861	4.04	4.34	3.762	4.23	3.777	3.86	4.637	4.285	4.02	3.934	4.23	5.145	3.94	5.137	4.246	4.3	4.785	4.527	4.24	4.953	4.043	4.63	4.96	4.402	4.36	4.31	3.63	4.742	3.305	4.21	4.117	5.086	4.11	4.207	4.188	4.246	3.762	4.33	4.094	3.824	4.36	3.756	4.1	4.793	3.994	4.69	4.08	4.09	4.094	4.37	4.37	4.566	5.016	4.03	3.512	3.695	4.36	3.885	5.504	4.715	4.766	4.344	4.418	4.473	5.457	3.744	3.645	4.535	4.996	5.23	4.656	3.951	4.348	4.133	3.965	5.508	5.188	4.36	5.04	4.797	4.44	6.0	4.67	3.7	3.883	4.1	4.797	4.523	3.973	4.027	4.027	3.512	3.898	4.51	4.598	4.85	3.955	3.46	4.918	4.797	4.113	4.695	4.2	4.79	4.266	3.885	4.04	3.887	3.871	6.06	4.383	3.883	5.35	5.938	3.924	6.617	3.697	3.67	4.16	4.22	7.97	4.06	4.027	4.523	5.746	4.215	4.79	4.008	4.418	3.785	6.94	3.848	4.06	3.645	5.492	5.164	4.742	4.26	5.07	4.93	4.07	4.754	5.492	4.754	4.04	5.234	4.05	4.01	4.047	5.293	3.557	4.23	3.746	3.975	4.72	5.91	4.332	4.05	5.836	4.555	5.793	4.4	4.25	4.027	4.523	4.305	4.69	3.727	4.047	4.566	4.71	3.96	4.633	4.133	4.984	4.38	4.16	3.756	4.074	3.875	4.266	4.42	3.686	4.2	3.855	4.46	3.975	4.117	3.81	4.492	4.28	3.396	3.703	4.168	4.742	4.758	4.03	4.27	4.605	4.56	3.709	4.543	4.297	4.184	4.066	4.11	4.145	4.625	4.21	3.93	5.094	4.562	5.293	4.188	3.941	4.152	3.719	4.953	5.33	4.203	3.664	4.285	4.133	4.133	4.42	4.574	6.53	4.656	4.26	4.11	4.426	3.953	3.873	3.875	4.71	3.916	4.18	5.125	4.21	3.875	4.41	7.76	6.387	4.547	3.836	5.04	5.02	4.33	4.16	4.156	3.826	4.35	4.555	5.91	3.744	4.742	3.965	5.504	4.293	4.24	3.652	4.023	4.69	4.375	4.555	3.75	4.926	3.496	4.277	4.785	3.81	4.176	6.59	5.19	3.977	4.375	4.52	4.293	3.84	4.418	4.457	4.24	4.766	4.71	4.562	5.24	4.824	3.865	4.79	4.27	5.04	4.28	4.156	4.426	3.69	4.656	4.605	4.453	3.836	4.24	4.56	4.54	4.3	4.363	4.49	4.168	4.004	4.33	3.984	4.586	5.152	3.902	3.77	5.168	3.656	3.936	4.047	4.04	4.72	5.023	4.27	4.703	3.889	4.176	5.03	3.928	5.36	4.266	4.4	5.09	4.85	5.008	4.066	4.043	4.312	3.625	4.02	3.62	3.934	4.203	3.762	4.348	4.51	4.23	4.27	3.504	4.5	4.348	6.15	4.02	5.312	5.25	4.793	4.863	4.54	4.777	4.402	5.023	5.04	6.18	3.9	4.938	4.098	4.293	4.9	5.117	3.957	4.188	4.055	3.996	4.734	4.91	3.56	4.566	4.414	4.07	4.84	5.082	3.842	4.54	4.918	4.027	5.05	4.05	4.22	4.418	4.418	4.246	4.273	4.184	4.086	6.406	4.734	3.693	4.113	4.598	4.79	4.754	5.33	4.574	6.145	3.816	4.426	4.062	3.652	3.83	5.953	4.836	4.08	4.176	3.865	4.08	6.117	3.861	4.02	3.984	4.21	4.44	3.834	5.91	4.453	4.414	4.7	4.33	3.926	4.234	5.02	4.84	5.242	3.758	3.762	4.36	4.41	4.8	3.877	4.598	4.984	4.25	4.09	4.625	3.988	4.85	4.402	4.676	3.422	3.975	4.402	4.98	4.23	5.83	4.105	4.41	4.637	4.203	3.848	4.207	3.998	4.965	4.16	5.14	3.94	4.58	4.574	4.48	4.4	3.785	5.016	5.508	5.26	4.613	3.746	4.426	3.883	4.105	5.094	5.906	5.742	4.984	4.48	5.742	4.598	3.303	4.12	3.666	4.36	4.234	3.889	3.965	3.785	4.668	4.324	3.994	4.266	4.277	4.36	4.324	4.27	4.035	4.395	5.74	4.293	4.062	4.3	4.293	4.79	3.902	4.805	3.984	3.775	4.496	3.943	5.492	4.46	4.523	4.21	4.168	5.32	4.062	3.412	4.477	4.754	4.117	4.484	4.168	5.05	4.71	3.682	4.74	3.824	4.402	4.05	3.908	3.748	4.332	4.457	4.88	4.336	6.453	4.574	3.643	4.7	4.58	4.605	3.957	3.635	4.85	4.07	3.613	5.297	4.477	4.324	5.953	4.453	4.145	4.336	3.783	3.56	4.117	3.94	4.203	6.18	4.465	4.496	4.04	3.512	3.756	5.47	4.605	4.586	4.117	4.32	4.168	5.016	4.055	4.0	5.1	5.188	5.297	4.83	4.37	4.027	4.44	4.723	4.176	3.898	3.553	4.195	4.027	5.035	5.2	4.45	5.273	4.77	3.924	3.965	3.916	5.03	5.07	4.156	5.176	4.363	3.709	4.91	4.293	5.418	4.316	3.883	4.13	4.4	4.914	4.797	4.88	4.938	4.312	4.16	4.082	4.285	4.69	4.637	4.16	3.953	3.863	5.47	3.785	3.873	4.434	5.188	4.8	4.96	3.842	3.756	4.02	4.426	4.176	4.0	4.047	4.133	4.145	5.473	5.0	4.01	3.572	4.953	3.988	3.951	5.26	4.99	3.963	4.695	3.916	4.812	3.479	3.746	3.514	4.145	4.383	4.277	3.725	3.973	4.434	5.06	4.16	3.861	4.08	4.438	5.066	4.24	4.2	6.176	4.83	3.53	3.986	4.113	3.607	3.887	4.83	4.555	4.445	4.402	3.87	4.125	5.016	3.81	4.605	4.113	4.15	6.37	4.02	3.93	4.508	4.48	4.8	4.89	3.883	5.203	3.76	3.82	4.38	5.402	4.035	3.95	6.3	4.766	9.63	4.15	3.93	5.25	5.27	4.03	4.426	4.55	3.885	3.936	4.293	3.816	4.027	5.297	4.047	3.873	5.215	4.973	4.98	3.928	4.035	5.746	4.402	5.188	4.96	3.904	3.756	4.344	4.496	4.305	4.445	3.656	4.703	4.36	3.854	4.117	4.527	3.8	5.285	5.246	3.865	5.156	4.207	4.426	4.89	5.25	3.316	4.684	4.863	4.617	4.3	4.023	4.426	4.168	4.555	5.86	7.35	4.367	4.37	4.062	5.07	4.742	4.836	5.41	3.916	6.406	5.24	4.15	5.1	5.168	4.383	3.979	3.992	5.38	3.96	4.402	4.15	3.799	4.656	4.57	3.773	4.05	4.26	4.066	6.438	4.78	5.062	4.637	4.676	4.17	3.822	4.78	5.273	5.04	4.21	4.2	5.164	4.24	3.98	4.49	4.137	3.826	5.168	3.975	4.188	4.176	5.168	5.35	4.797	3.854	5.023	4.617	4.297	4.36	4.402	4.348	4.285	4.383	4.348	4.09	4.246	4.316	5.23	3.684	5.914	3.973	4.15	4.715	4.742	3.908	5.492	4.246	4.156	4.754	5.016	4.797	3.916	3.994	4.574	3.748	5.016	4.31	5.07	4.695	5.19	5.754	4.695	4.445	3.887	4.293	4.633	4.617	3.988	3.682	5.04	4.44	4.49	5.363	3.78	4.76	4.445	5.62	3.96	3.928	3.82	3.773	5.086	4.19	4.41	3.654	5.086	4.312	5.4	5.05	4.305	5.066	4.895	4.625	3.645	4.04	4.59	4.086	4.164	4.66	6.05	3.71	5.32	4.254	4.44	3.916	4.55	4.742	4.996	4.156	3.654	3.785	4.965	4.973	5.312	4.562	3.996	4.332	4.117	3.799	4.547	4.25	4.22	6.13	4.16	3.697	4.117	4.715	4.258	3.9	4.863	4.387	5.234	4.914	4.97	4.066	4.145	4.016	3.912	3.975	4.195	3.361	3.887	4.527	4.605	4.293	4.406	4.37	4.043	3.902	3.521	4.77	3.982	4.312	4.297	4.812	4.77	3.969	4.92	4.125	5.297	3.951	4.496	5.36	4.523	4.08	3.645	4.168	4.816	3.879	3.79	5.33	4.863	3.87	5.297	3.918	3.748	5.164	6.383	4.09	3.686	4.117	3.848	4.348	4.1	3.715	4.723	4.0	4.586	3.81	3.71	4.24	4.184	4.938	4.324	3.748	3.344	4.11	5.555	4.97	4.1	4.934	4.4	3.842	5.125	4.918	3.77	4.69	4.598	3.809	4.84	3.873	4.383	4.28	4.832	3.678	4.258	4.812	3.93	4.04	4.113	3.936	5.598	4.633	4.99	5.016	3.684	3.773	5.36	4.47	4.324	4.457	5.09	4.887	4.324	3.87	4.37	3.96	4.26	3.76	5.31	4.848	4.332	4.07	4.895	3.951	3.748	6.6	4.06	5.086	3.746	4.094	4.68	4.97	4.293	4.125	4.613	4.324	4.527	3.836	3.984	4.605	3.547	5.555	4.07	3.572	4.184	4.766	4.035	4.418	4.867	5.086	5.652	5.52	4.176	4.176	4.316	4.547	5.082	4.12	4.23	6.37	4.09	4.39	4.03	4.406	4.316	4.914	4.656	4.668	3.861	5.004	4.742	4.11	3.912	4.41	3.943	4.8	4.84	3.93	4.258	4.56	3.889	3.543	3.547	4.746	4.69	3.836	4.492	4.062	3.81	3.633	5.594	4.523	5.14	4.043	3.885	4.42	3.969	4.004	4.05	4.668	4.37	4.76	4.426	3.785	4.133	6.438	4.492	4.797	4.27	3.977	4.19	6.27	5.004	4.3	4.055	4.26	4.605	4.13	4.836	4.375	3.81	4.27	4.613	4.32	4.7	4.332	4.69	3.965	4.88	5.105	4.83	4.316	3.55	4.508	4.37	3.904	4.137	4.395	3.713	3.785	5.38	4.82	4.895	4.28	3.842	4.168	4.508	4.85	4.094	4.71	4.016	5.117	3.738	4.52	4.117	4.613	4.395	4.688	4.395	3.97	4.434	3.361	5.07	4.883	4.105	3.785	4.05	3.592	4.426	3.72	4.195	4.215	4.082	5.105	5.41	4.004	3.723	4.67	3.764	4.14	5.676	4.605	3.87	3.648	5.594	3.568	4.883	3.887	4.55	4.215	5.973	5.387	3.916	3.46	3.98	3.305	4.336	4.605	4.266	5.33	6.25	4.703	4.418	5.125	3.982	3.941	4.12	4.195	3.996	4.008	3.836	5.008	3.758	4.03	4.16	5.668	4.168	4.426	4.516	3.547	5.176	4.17	4.15	3.705	4.543	3.824	4.098	3.885	5.36	6.004	4.28	4.69	5.07	5.14	5.617	3.791	3.924	4.312	5.47	4.18	3.723	4.83	4.543	4.29	3.533	3.959	4.25	4.938	3.82	4.445	4.004	4.145	3.72	4.65	3.744	3.79	4.676	5.04	4.04	6.05	4.176	4.96	3.979	6.06	4.52	4.633	5.28	4.88	5.176	3.904	4.09	3.748	4.043	4.043	4.074	4.617	4.758	3.56	4.934	5.26	3.75	5.074	4.383	5.312	5.938	4.348	4.69	3.59	4.367	4.05	4.605	6.117	4.28	3.82	3.568	4.84	4.246	3.922	5.99	4.656	6.508	4.207	3.832	4.953	3.854	4.375	4.23	5.242	3.99	4.37	5.336	4.414	4.414	4.812	4.004	4.26	4.496	4.953	4.84	5.25	4.383	4.582	4.87	3.9	3.74	4.84	5.043	5.27	3.729	4.08	5.418	3.908	3.871	5.125	6.06	4.11	4.207	3.998	3.81	3.885	4.117	3.977	4.84	3.643	4.23	3.996	4.89	3.84	4.953	3.852	3.994	6.54	3.863	4.277	4.582	5.016	3.836	4.168	3.916	5.836	6.387	3.744	4.19	4.027	4.723	4.418	5.914	3.824	4.297	4.8	4.477	4.445	4.008	5.04	4.777	3.678	4.18	5.7	4.28	4.69	4.246	4.688	4.953	4.215	4.21	4.02	4.25	3.7	4.836	4.133	4.58	7.473	4.07	4.69	4.004	4.023	5.062	5.008	4.293	4.926	3.69	4.375	3.746	4.406	4.07	4.03	4.51	5.066	4.066	4.496	4.098	3.95	4.887	5.1	4.785	4.01	6.453	4.535	3.45	4.043	4.492	4.29	5.1	4.562	4.863	4.973	5.273	3.93	4.78	5.754	4.28	4.312	5.125	4.24	4.492	4.49	4.906	4.258	4.805	3.973	7.758	3.977	3.63	3.975	3.873	5.094	4.918	4.234	4.36	4.22	4.8	4.168	4.543	4.26	4.844	6.438	5.297	4.41	3.94	4.395	5.004	4.004	4.16	4.047	3.72	5.168	4.54	3.857	4.402	4.133	4.207	5.19	3.69	5.0	3.896	4.7	4.27	6.6	7.473	4.004	3.906	4.742	3.496	4.477	4.15	4.832	4.31	5.223	6.477	4.598	4.15	3.8	3.654	4.387	5.63	4.207	6.105	4.676	3.854	4.016	4.973	4.004	4.348	4.08	5.38	4.254	5.504	5.508	4.133	4.754	4.133	4.598	4.05	4.266	4.297	3.504	3.914	5.246	4.836	4.035	4.38	4.36	5.105	3.88	5.168	4.035	5.11	4.266	3.885	4.914	4.953	4.062	4.383	4.117	5.113	4.24	3.998	3.557	5.28	5.023	6.27	4.797	5.105	4.44	4.234	5.094	4.684	4.05	4.336	3.94	4.44	4.023	4.215	4.31	4.215	3.643	4.58	4.414	4.523	4.348	3.977	4.203	5.555	4.066	3.95	3.926	3.91	4.26	5.37	4.32	3.613	3.94	4.47	4.207	4.453	3.748	4.266	4.1	3.988	4.094	3.396	4.656	6.72	3.705	4.402	3.77	3.934	4.066	3.81	4.18	4.41	3.975	4.117	4.23	4.066	4.12	4.01	4.215	5.47	4.15	3.977	4.33	3.842	4.594	6.53	4.348	4.367	5.39	3.553	5.273	4.574	4.004	3.986	4.16	3.873	4.87	4.016	4.176	3.861	3.97	4.414	4.77	3.979	4.047	5.324	3.98	4.44	5.12	5.125	4.66	3.896	4.598	3.691	4.457	3.936	3.424	4.094	3.94	3.684	4.918	4.156	3.887	4.246	5.36	5.91	4.094	4.06	3.871	4.484	4.934	4.62	4.066	5.375	4.703	4.0	4.01	4.11	4.082	3.896	6.0	3.97	4.168	4.613	5.27	4.316	4.688	4.574	4.38	3.748	4.844	3.664	4.0	4.824	5.793	3.97	4.594	4.676	3.936	3.63	6.105	4.11	6.812	4.59	3.836	4.652	4.805	4.07	4.24	3.916	4.527	4.047	4.46	4.77	4.83	4.117	4.168	3.975	4.0	6.14	4.195	3.854	4.316	4.668	4.17	3.822	5.07	4.094	4.1	4.9	4.58	5.055	5.746	4.55	4.105	3.586	4.297	3.95	4.41	3.656	3.572	4.23	5.59	4.273	4.996	5.535	3.975	4.523	4.426	4.1	4.266	3.975	4.777	5.355	3.545	4.89	3.764	4.316	4.13	3.959	4.4	4.26	4.96	4.16	3.848	4.832	4.41	4.117	6.316	4.938	4.492	4.47	5.555	5.117	4.082	5.594	4.188	5.4	4.527	3.646	3.496	3.98	6.145	4.715	4.09	4.996	4.21	4.348	3.94	4.402	4.312	6.06	4.418	4.49	4.96	4.24	5.35	4.32	3.975	4.78	3.803	4.33	3.756	5.434	5.062	5.508	4.605	3.46	4.906	4.523	4.29	4.18	4.215	4.938	6.06	4.27	3.963	3.576	4.4	5.36	4.63	4.69	4.332	5.324	4.52	3.812	4.504	4.223	3.955	4.258	4.242	3.738	4.83	3.934	6.117	5.25	5.82	3.838	3.662	3.96	5.07	4.777	6.203	3.83	4.94	4.703	4.535	4.273	4.215	4.082	4.06	4.406	4.28	4.156	4.414	4.04	5.938	3.861	4.742	4.22	6.94	4.023	3.885	3.361	4.04	4.023	4.29	3.6	3.861	4.37	4.625	4.234	4.89	5.965	4.297	4.13	3.916	4.95	4.316	5.348	3.63	4.723	5.28	3.93	3.684	3.834	6.453	4.266	4.12	4.18	3.504	3.83	4.48	4.848	4.14	4.414	4.22	3.861	3.973	4.383	5.094	5.043	4.043	3.986	3.926	6.3	4.234	4.67	4.4	5.754	4.33	3.748	4.527	3.758	5.926	4.113	4.66	4.33	4.348	4.05	3.848	5.016	4.86	4.383	5.35	5.215	5.07	3.7	3.748	5.35	4.62	4.457	3.904	5.098	4.195	5.32	3.926	3.975	5.125	4.266	4.09	4.098	3.934	4.035	4.027	3.86	4.062	3.848	4.695	3.98	4.316	5.082	4.16	5.51	5.145	4.098	4.02	3.852	5.35	4.395	4.215	4.656	5.08	4.66	4.062	4.098	5.273	4.57	6.496	3.93	3.707	3.758	3.871	4.16	5.105	5.16	3.63	5.066	3.715	5.492	4.07	4.207	3.512	4.297	4.258	4.004	4.758	3.979	3.8	4.332	5.35	4.37	4.76	4.16	3.865	5.613	4.24	6.105	3.715	4.33	5.062	4.74	4.32	3.904	4.52	4.305	4.016	4.812	4.508	4.934	4.86	4.63	4.477	3.775	4.727	5.1	4.273	6.3	5.242	6.992	4.184	7.12	4.906	6.516	4.613	5.754	9.63	4.414	4.414	3.887	3.748	3.648	4.48	5.36	4.586	3.95	4.01	5.473	4.477	4.812	4.84	4.375	4.176	4.793	4.176	3.633	4.418	4.742	4.266	4.41	4.094	4.645	4.027	4.453	4.574	4.77	4.92	3.762	4.246	4.25	6.54	4.133	4.46	5.176	4.16	5.543	4.812	3.422	3.896	4.023	3.6	4.066	3.904	5.273	4.355	3.543	3.838	4.484	4.316	5.09	4.4	4.83	4.047	4.715	5.504	3.928	5.023	3.723	5.08	4.043	4.41	3.746	4.797	5.312	4.7	5.33	4.11	3.7	4.004	7.1	4.688	3.902	4.19	3.934	4.02	5.74	3.965	4.637	4.062	4.113	4.297	3.496	4.28	4.027	4.223	4.785	3.746	4.285	4.0	5.28	5.223	4.414	4.414	3.94	4.656	4.816	4.08	3.95	3.998	5.04	3.904	4.207	3.854	3.924	4.285	4.695	4.26	4.613	3.82	4.69	3.758	4.293	3.857	3.936	4.113	3.855	4.195	3.857	4.523	3.521	4.26	3.973	4.246	4.656	3.97	4.79	4.29	4.492	6.54	4.535	4.066	5.113	4.047	5.48	5.293	4.062	4.34	7.76	5.27	3.973	3.885	3.514	7.473	3.941	3.697	4.79	4.535	3.76	5.1	4.28	5.1	5.36	4.406	3.902	4.297	4.445	3.998	3.756	4.46	4.094	4.07	3.785	4.836	4.914	3.79	4.168	4.367	4.066	4.656	5.09	5.55	5.25	4.0	4.574	4.0	4.055	4.367	4.414	4.535	4.62	4.145	4.707	3.912	5.508	3.715	6.477	3.941	4.113	3.66	4.44	4.29	4.336	4.215	4.348	3.98	4.8	4.574	4.2	4.06	3.854	5.336	4.93	4.297	5.312	4.68	3.46	4.6	4.04	4.555	3.844	4.156	4.766	4.89	3.67	5.31	4.08	6.004	4.953	4.793	4.58	4.836	4.074	4.543	4.492	4.305	3.86	4.42	4.367	4.004	4.37	4.12	4.957	5.21	4.32	4.543	6.105	6.316	4.57	4.375	4.66	3.547	4.883	4.523	4.09	4.098	5.36	4.203	4.41	5.164	3.615	5.457	4.027	5.25	3.91	3.934	4.188	4.49	4.246	4.04	3.975	4.086	3.947	4.06	4.906	4.598	4.49	3.361	3.717	4.098	4.508	4.203	4.83	4.758	4.383	5.906	4.133	4.285	4.484	4.156	3.928	3.979	3.773	3.936	5.094	3.785	3.79	3.316	4.28	3.805	3.938	4.484	4.46	3.986	4.523	4.44	4.04	4.965	3.771	3.955	3.684	3.568	5.016	4.23	3.973	4.336	4.2	4.062	4.02	3.957	3.896	5.36	4.453	3.854	3.83	3.607	3.926	3.959	4.066	4.473	5.0	4.023	3.924	4.11	4.176	4.58	3.633	3.758	3.764	4.062	3.654	6.27	4.145	4.477	4.117	4.21	5.566	4.33	4.426	4.098	3.965	5.016	4.117	5.504	3.762	4.316	3.902	4.76	5.297	3.924	4.246	4.023	4.492	5.82	3.904	5.312	4.797	4.71	5.168	5.25	4.066	5.1	4.477	4.402	5.35	3.746	4.094	5.938	3.883	4.33	5.125	4.0	3.672	3.684	4.33	4.85	3.97	4.977	4.547	3.89	4.39	5.418	3.916	4.203	3.957	4.04	4.812	4.523	4.12	5.055	4.062	4.043	4.418	6.72	4.594	4.598	4.176	3.95	4.914	4.426	5.07	5.188	5.1	4.367	5.086	7.844	3.543	4.0	4.08	4.902	3.79	3.836	4.16	4.0	4.082	3.877	5.36	5.12	3.986	4.29	3.896	5.434	3.865	4.668	4.582	5.74	4.84	3.771	4.348	3.645	5.395	4.203	3.521	4.01	4.48	4.51	4.742	5.12	3.855	4.2	4.965	3.98	4.586	4.48	4.426	4.312	4.676	5.734	4.99	5.375	3.701	5.938	4.06	4.33	4.934	4.836	4.348	4.414	4.49	3.72	6.02	4.49	4.273	4.684	4.207	3.607	4.312	5.402	3.664	4.285	4.527	5.508	5.402	5.027	4.89	4.03	4.688	4.203	4.285	4.99	3.773	6.387	4.453	3.928	4.49	4.527	4.727	3.926	4.33	3.547	4.152	4.234	4.492	4.348	3.408	5.312	4.69	4.508	3.906	5.35	4.785	5.004	5.63	4.945	4.883	3.686	4.035	3.93	6.812	5.63	4.36	4.89	5.137	3.969	4.477	4.645	3.82	4.33	4.48	4.14	4.29	5.324	3.799	4.07	4.35	4.844	4.133	3.842	4.637	3.404	4.336	5.652	4.707	4.168	5.28	4.754	4.734	3.879	5.02	3.99	3.748	6.6	4.312	4.188	5.094	3.744	4.336	4.477	4.37	4.04	3.81	4.336	3.854	4.285	4.13	4.367	3.99	4.082	3.873	4.633	4.656	4.305	4.36	5.652	4.1	5.91	4.016	4.082	4.96	3.305	3.615	4.598	4.105	3.965	4.88	4.82	3.773	3.832	5.297	4.49	4.836	4.727	3.922	3.879	4.32	4.965	3.613	5.746	4.88	4.285	3.844	6.3	4.26	4.133	6.176	4.0	4.33	3.947	4.293	5.188	4.883	4.246	4.066	4.258	4.973	4.5	5.12	5.95	5.0	3.81	4.15	5.32	4.293	4.7	4.99	3.914	3.887	4.805	3.842	3.898	4.914	3.842	3.998	3.775	3.56	4.906	3.926	3.836	5.375	4.117	4.055	4.13	4.523	3.826	4.51	3.986	5.51	5.32	5.24	4.95	4.215	4.555	4.957	4.223	5.508	4.164	4.23	3.848	3.406	4.305	4.227	4.195	5.23	3.412	5.02	3.695	4.418	3.918	4.246	3.926	4.953	4.62	4.133	5.766	3.512	4.348	4.36	5.246	4.17	4.086	3.928	4.785	4.72	4.27	4.0	4.723	4.168	4.496	5.285	4.258	4.03	4.297	5.14	3.883	4.664	7.04	5.598	4.85	3.838	3.83	4.117	6.355	4.26	4.7	4.508	3.93	5.36	5.14	4.207	4.34	4.24	3.547	5.91	5.895	4.758	4.863	4.312	4.36	3.791	3.951	3.512	4.16	4.508	3.922	3.496	4.918	5.047	3.533	4.453	3.75	3.623	5.1	3.762	3.885	3.777	4.707	4.125	5.36	5.1	4.277	4.043	4.47	3.865	3.836	4.234	4.08	3.553	4.01	4.715	4.098	5.63	4.098	3.871	3.707	3.803	4.156	5.1	3.803	4.45	4.39	4.3	4.07	4.83	4.9	4.207	4.24	9.67	4.71	4.08	3.871	6.453	3.764	3.697	4.035	4.29	3.762	5.094	4.23	5.14	4.105	5.1	3.875	4.67	5.273	3.973	4.797	3.672	4.02	3.654	4.383	3.848	4.754	3.22	4.684	3.55	4.715	4.68	3.973	3.979	5.4	5.07	4.35	4.797	4.145	4.418	4.16	4.145	4.027	4.145	7.844	4.266	5.473	4.152	4.023	5.12	4.203	4.09	3.986	4.777	4.418	4.07	5.117	4.8	5.566	4.508	3.744	3.992	3.973	4.633	3.545	5.38	4.133	4.26	3.725	4.24	3.924	4.06	4.023	4.742	6.94	3.826	5.14	4.117	4.094	4.492	4.38	5.0	5.285	5.793	4.457	4.387	4.395	4.633	3.623	4.33	4.004	4.71	3.863	4.17	4.117	4.19	4.676	4.31	4.242	4.117	6.18	3.84	4.367	4.9	4.496	3.77	3.953	4.71	3.754	4.066	4.844	4.727	6.02	5.504	4.46	4.69	4.203	4.508	4.984	3.865	4.71	4.49	4.297	3.912	4.234	4.46	5.105	3.955	4.418	4.03	6.117	3.746	4.348	4.766	5.26	4.203	4.04	4.09	3.842	4.11	4.992	5.06	4.094	3.95	4.32	4.04	3.656	4.36	3.865	4.03	4.562	3.988	4.723	4.184	4.05	4.617	4.105	3.84	4.36	4.113	4.72	4.67	4.766	4.348	4.535	4.727	4.383	4.492	6.145	5.336	4.27	4.477	4.52	4.27	4.133	5.1	5.39	4.31	4.043	4.71	4.176	3.912	4.34	4.41	4.348	4.66	3.723	4.293	5.812	5.38	4.637	4.695	4.86	4.6	4.66	4.715	4.246	6.145	7.76	3.904	3.678	3.652	4.33	5.16	3.975	4.297	5.473	4.1	3.836	4.375	5.754	4.29	3.701	5.312	6.3	3.965	3.986	5.25	4.73	4.223	3.8	4.293	3.936	4.29	4.13	3.998	5.652	3.576	3.82	3.885	6.6	4.723	4.035	5.09	4.39	4.11	5.598	4.688	6.023	5.168	3.66	4.17	3.885	4.477	4.965	4.707	3.928	4.77	3.572	3.422	4.58	3.543	5.434	4.24	4.69	4.312	3.943	5.617	4.414	4.234	4.477	3.965	4.195	4.293	3.842	3.623	4.207	4.18	4.07	4.992	3.723	4.574	5.99	4.27	5.117	4.48	5.125	5.14	3.672	3.66	4.676	4.168	4.246	4.062	4.27	3.816	4.41	4.0	4.715	4.496	5.215	4.402	4.66	3.898	4.91	4.28	4.047	5.285	3.78	4.84	4.38	3.662	4.957	4.55	4.09	4.03	3.95	4.605	3.604	4.08	3.912	3.695	4.16	3.926	4.785	5.74	3.672	5.23	3.96	4.863	4.684	4.03	4.863	5.82	4.96	3.773	4.957	4.06	4.46	4.953	5.105	4.06	4.05	3.904	4.426	4.09	4.918	4.535	4.973	3.898	4.09	5.652	3.83	4.88	5.215	4.496	6.02	4.023	3.895	3.838	4.72	4.83	4.824	4.69	4.11	4.207	4.684	3.78	5.2	3.854	4.305	4.39	4.47	3.705	5.74	4.496	3.76	4.56	3.713	4.54	4.152	4.37	4.89	3.871	4.145	3.74	4.55	4.758	4.15	3.979	4.895	4.26	4.543	5.508	4.13	3.402	4.023	5.95	3.799	4.047	3.76	4.285	4.453	4.24	4.92	5.543	4.047	4.047	4.496	4.05	3.543	4.105	4.55	4.906	5.246	4.246	4.324	4.023	4.324	4.996	3.963	4.203	4.41	4.715	5.04	3.396	3.916	3.545	4.41	3.986	5.19	5.1	4.004	4.656	3.98	4.168	4.258	4.03	4.0	3.865	4.26	3.986	4.44	5.047	3.846	3.97	3.957	3.682	3.758	4.168	6.05	4.49	3.924	5.297	3.777	4.027	4.586	4.023	3.604	5.047	4.496	5.61	3.63	4.426	5.36	4.258	4.574	3.94	3.936	4.484	4.707	4.793	4.566	4.0	5.906	4.324	4.29	4.082	5.23	5.504	5.59	3.758	4.258	5.14	6.316	5.297	4.062	6.004	3.98	3.87	3.584	3.812	4.09	4.973	3.643	3.81	6.805	6.6	5.51	4.227	4.918	4.26	3.979	4.297	6.055	4.97	4.4	5.766	6.812	4.3	4.004	4.336	4.93	4.5	5.395	4.508	6.027	3.951	5.082	4.27	5.227	5.37	5.12	4.957	4.297	4.523	4.5	4.004	3.977	3.615	4.28	4.44	5.36	4.414	4.152	3.898	3.9	4.69	5.086	4.453	3.623	4.746	3.316	4.547	4.023	3.654	4.89	4.34	4.383	3.62	4.04	5.008	4.523	3.553	4.047	3.736	4.043	3.963	3.72	4.69	3.648	4.117	7.1	6.383	3.732	3.762	4.36	4.492	4.44	4.09	4.348	4.79	4.51	4.023	4.254	4.777	4.047	4.16	3.844	4.605	4.004	3.803	3.953	3.947	4.56	5.363	6.227	4.6	4.69	4.465	3.545	3.799	3.664	3.785	6.992	3.47	4.836	3.615	4.547	3.885	4.49	3.988	4.105	4.402	4.668	4.402	4.273	4.848	3.9	4.586	3.89	4.254	4.746	3.979	4.566	4.16	5.14	3.78	3.898	4.7	3.969	3.768	4.11	3.732	4.08	5.035	4.844	4.3	4.426	4.926	3.557	5.63	4.168	4.527	4.0	4.062	3.908	3.605	4.17	4.297	4.203	4.133	3.836	4.336	4.4	4.49	4.57	3.82	5.105	4.934	3.848	3.826	4.92	4.195	5.027	4.57	4.86	5.44	3.844	5.543	4.59	3.977	5.36	3.791	3.752	7.76	4.754	5.816	4.285	4.766	5.047	4.863	3.822	4.33	3.994	4.688	4.906	4.168	3.492	4.45	4.457	4.438	3.865	4.453	3.77	3.902	5.26	4.145	4.902	4.4	4.08	5.676	4.312	3.732	3.705	4.484	3.998	4.28	3.836	3.71	3.47	4.43	4.375	5.35	4.492	4.906	3.998	3.98	3.63	4.55	4.66	4.164	4.008	4.95	3.885	3.723	4.55	3.87	5.7	4.37	3.941	4.453	3.586	4.71	4.133	3.768	4.11	4.688	5.168	4.297	5.82	3.66	4.113	4.598	4.63	5.0	3.844	4.543	4.066	3.959	4.1	4.293	4.74	3.912	3.285	4.043	4.117	4.87	4.047	4.168	4.418	4.145	4.73	4.08	4.56	4.938	4.633	4.727	4.188	5.402	3.69	3.906	4.71	4.117	3.773	4.258	5.168	4.906	4.062	4.082	4.12	5.188	3.861	3.773	3.965	4.258	6.805	4.12	4.44	4.574	4.32	5.28	4.477	4.375	4.35	5.14	4.246	5.926	4.203	4.684	4.707	4.01	6.05	4.71	4.043	3.986	3.76	6.27	4.594	4.402	4.105	4.95	4.46	3.645	4.023	4.14	4.367	4.105	4.746	4.12	4.168	4.402	3.547	4.88	4.062	4.105	5.402	4.234	4.29	5.594	4.258	4.285	4.277	3.988	3.951	4.47	3.945	5.152	3.705	4.7	4.31	4.99	5.36	4.58	4.375	5.105	4.43	5.766	4.46	4.58	3.834	4.83	5.055	4.062	6.062	4.152	4.67	4.004	3.842	5.51	4.97	4.434	4.55	5.83	3.697	3.72	4.984	4.285	4.26	4.7	3.764	4.504	4.37	4.547	4.477	3.871	4.367	3.979	4.31	3.72	4.742	4.45	4.25	4.83	4.4	3.645	3.906	3.78	4.523	3.94	4.527	5.742	4.285	3.979	5.324	4.27	4.336	3.975	4.168	4.5	4.234	4.477	3.904	4.133	4.152	5.96	3.988	3.672	4.77	4.16	4.37	4.49	5.473	5.016	4.28	4.29	4.723	3.8	4.547	5.895	3.643	3.77	4.99	4.555	3.852	3.836	3.865	5.09	4.695	4.9	3.854	4.08	4.78	4.6	4.605	4.1	3.305	4.418	4.05	4.477	6.496	3.887	3.96	4.273	4.934	3.936	4.16	3.396	3.996	4.152	5.2	3.94	4.723	4.008	4.06	3.941	4.473	5.355	4.07	6.023	4.16	5.324	4.34	4.297	4.098	4.45	4.066	4.4	5.27	5.117	3.842	5.4	5.566	3.748	4.28	4.285	4.402	4.7	5.27	3.63	4.6	4.477	4.676	3.686	4.023	3.582	3.953	4.723	3.977	4.23	4.03	3.848	4.816	3.816	4.44	5.066	4.36	4.39	4.605	4.754	5.816	4.2	3.785	4.16	4.348	4.098	5.473	4.098	4.69	3.936	4.152	3.82	4.523	4.66	4.32	5.36	4.72	4.45	4.758	9.67	9.67	3.885	4.297	4.04	4.2	3.98	4.54	3.785	5.082	4.03	3.912	4.48	4.426	5.23	4.668	4.312	4.285	3.852	4.33	3.79	3.885	3.877	5.016	4.57	4.85	5.36	4.332	3.477	6.363	4.05	4.098	3.7	4.86	4.88	4.375	3.684	6.383	3.885	3.912	3.605	4.51	5.754	4.547	5.27	4.48	4.066	4.945	4.027	4.258	4.84	4.906	4.605	3.94	3.762	4.113	4.02	3.975	4.586	3.508	4.484	4.547	3.94	4.844	4.45	4.37	5.668	4.266	5.105	3.844	4.44	3.773	3.697	4.33	5.008	4.426	3.754	4.496	4.23	4.26	3.99	4.34	4.1	5.273	5.965	3.883	3.408	4.215	6.035	4.586	4.46	4.562	4.44	3.904	3.773	5.906	3.916	4.434	4.754	4.082	4.266	3.713	4.457	3.521	3.98	4.54	4.625	5.37	4.844	4.0	4.23	4.484	5.086	3.686	3.467	3.97	5.25	3.834	3.914	3.975	3.86	4.375	4.508	3.99	3.775	4.418	5.035	5.363	3.887	3.908	3.904	4.16	4.06	4.16	4.16	3.71	4.508	5.953	4.66	3.684	3.746	4.14	4.32	4.113	5.1	4.906	4.96	4.77	3.787	4.543	6.94	4.625	4.055	4.402	3.94	4.04	4.586	3.709	4.26	3.746	4.855	4.32	3.777	4.477	5.45	5.23	4.844	4.703	4.74	5.867	4.0	3.533	5.152	4.26	5.29	4.844	4.15	3.773	6.387	4.707	4.88	5.156	5.418	4.25	3.557	5.418	4.01	3.908	3.717	5.4	4.258	4.246	4.227	4.383	4.008	4.46	4.785	4.094	4.906	4.676	3.762	4.67	3.916	4.215	4.785	4.008	3.572	4.37	4.324	4.902	3.914	4.79	5.24	4.145	4.51	3.783	3.578	4.36	3.82	4.56	5.03	4.656	4.984	4.27	5.113	4.203	3.77	4.56	3.887	3.506	4.117	5.73	4.297	5.32	3.852	4.477	4.156	3.973	3.184	4.164	5.83	3.63	3.854	4.08	4.656	4.793	4.348	4.016	4.523	6.992	3.936	9.63	4.504	5.36	3.852	3.67	3.83	4.66	4.004	3.758	4.508	4.547	3.99	3.826	4.52	6.59	4.332	4.367	4.3	5.523	4.2	5.117	4.195	4.215	3.781	3.916	3.871	3.928	4.508	4.285	5.51	3.975	4.168	4.09	4.08	6.99	4.184	3.705	5.348	3.986	4.258	4.117	5.44	3.705	4.844	5.246	6.055	4.492	4.348	3.883	3.928	4.723	3.344	5.016	5.38	4.504	3.508	3.764	4.17	3.816	4.547	3.799	4.03	4.543	3.633	3.666	4.406	4.793	4.215	3.97	5.08	3.951	4.742	5.125	4.477	4.117	4.99	4.71	4.023	4.527	4.867	4.67	4.074	5.32	4.555	4.12	4.723	4.05	3.904	5.816	3.97	3.896	4.316	4.86	5.465	4.027	4.78	4.145	4.656	3.812	3.959	3.883	3.975	3.941	4.54	4.05	4.6	4.312	4.934	4.48	4.69	4.062	4.44	4.99	4.414	4.13	4.246	4.47	4.777	4.496	3.402	4.637	6.53	3.766	4.44	4.67	3.99	5.08	4.15	3.762	5.195	4.297	5.016	6.176	4.09	4.52	3.887	4.38	3.902	4.0	4.29	3.975	4.16	3.78	5.355	4.96	3.969	4.85	4.562	4.195	4.99	4.066	4.375	4.324	3.816	4.246	4.08	4.613	4.84	3.844	6.96	4.797	4.418	4.03	4.055	4.29	4.555	4.258	3.854	3.77	4.88	3.826	3.95	4.754	4.08	4.34	4.36	4.87	3.803	6.35	3.957	4.484	4.113	4.023	3.705	3.861	5.387	4.895	5.125	4.117	5.0	4.777	6.516	4.4	4.637	3.852	3.812	4.164	3.943	4.836	5.766	5.066	3.604	4.258	3.84	4.35	5.895	4.414	4.094	4.83	4.44	4.117	4.09	4.19	3.908	4.176	4.99	3.775	4.996	4.285	4.266	7.844	5.215	4.312	4.16	4.09	6.3	5.37	3.46	4.098	3.727	4.477	4.22	5.28	3.908	5.2	3.84	4.457	3.94	4.887	3.908	3.822	4.16	3.871	4.06	4.23	4.44	3.656	5.39	4.6	4.13	4.496	7.04	3.934	4.105	5.11	4.58	4.04	4.47	3.916	4.383	4.15	3.662	4.7	4.418	4.715	5.355	3.725	4.4	4.05	4.72	4.004	4.484	4.05	3.934	4.0	3.762	4.414	4.46	4.836	4.3	3.996	3.799	4.37	3.951	3.684	4.69	3.615	5.035	4.16	3.6	4.28	5.07	4.74	3.59	4.22	4.09	4.484	3.754	4.1	4.71	4.727	4.85	3.865	4.28	4.066	5.61	3.947	4.23	4.54	4.027	5.41	3.912	4.715	4.08	4.363	3.8	4.0	4.652	4.23	5.78	3.928	3.916	5.61	4.008	4.426	4.168	3.887	5.973	4.793	4.098	4.164	3.936	4.785	3.988	5.094	4.38	4.344	7.473	3.963	6.316	4.715	3.998	3.822	4.367	4.58	4.49	5.73	4.14	4.207	5.594	4.26	4.28	5.645	4.668	4.555	4.047	4.203	4.99	4.215	3.746	4.836	5.324	4.293	4.85	4.184	5.734	5.28	4.094	3.854	4.395	4.715	3.959	5.23	4.48	4.73	4.32	3.96	4.492	4.527	4.098	4.01	4.047	4.105	5.1	4.32	3.955	4.523	4.777	4.836	3.875	4.098	4.195	4.723	4.56	5.055	3.184	4.12	4.24	4.83	3.467	5.293	4.305	4.043	3.959	3.926	3.86	3.695	4.38	4.37	4.09	4.285	4.11	4.92	4.438	4.4	3.643	4.04	3.764	3.99	4.258	3.887	4.508	3.883	4.277	4.082	3.898	4.39	4.195	3.656	5.418	3.8	4.14	4.098	5.95	4.566	4.188	4.297	4.363	4.25	4.027	4.688	4.76	5.41	4.375	4.082	4.883	3.816	3.744	4.24	4.14	4.92	5.355	3.93	4.703	3.89	4.004	4.28	4.484	6.227	4.188	3.62	3.904	4.062	5.555	3.96	4.74	4.16	3.67	4.574	4.297	3.666	3.908	5.203	3.775	5.113	3.96	4.477	3.941	4.246	4.55	4.277	4.043	4.574	4.02	5.734	5.633	4.684	4.176	4.38	3.766	3.572	4.23	3.53	6.99	5.543	4.066	3.97	4.05	4.41	3.865	4.715	3.979	4.387	3.938	4.215	4.58	3.613	5.273	3.6	5.355	4.113	3.9	4.555	4.617	3.86	4.297	5.816	4.35	3.62	4.887	4.523	4.16	3.951	4.883	4.04	3.848	3.82	4.562	3.848	4.633	4.22	4.094	5.35	3.957	3.732	4.312	4.105	4.41	3.773	4.598	5.223	4.176	3.877	4.535	4.676	3.82	4.41	4.316	3.45	4.684	4.684	4.04	4.484	4.77	4.086	3.936	4.566	6.18	4.83	5.55	4.047	4.617	4.9	4.43	4.836	3.953	4.098	4.99	3.965	4.39	3.285	3.984	3.408	4.1	4.324	5.594	5.523	4.363	4.16	5.35	4.04	3.762	3.879	4.418	4.68	4.508	4.26	4.066	5.07	6.96	4.37	4.418	4.242	4.348	3.943	5.508	3.285	4.95	4.418	3.762	5.63	3.98	4.215	3.81	3.686	4.957	4.445	3.318	4.145	3.662	3.928	5.09	3.53	4.105	3.635	6.355	4.258	5.105	3.842	4.11	4.832	5.91	3.842	4.242	4.99	3.916	4.277	3.643	3.947	4.645	3.97	4.703	4.695	4.06	4.047	4.312	4.117	4.805	4.438	4.523	4.12	7.35	3.947	4.246	3.76	3.986	4.84	4.207	4.09	4.805	5.973	4.805	3.916	4.887	4.305	3.533	4.28	5.035	4.883	4.09	3.568	4.63	3.72	4.56	5.633	3.834	3.848	4.656	5.312	3.988	4.31	4.39	4.723	3.914	4.816	3.758	3.553	4.062	3.783	4.57	4.86	5.906	4.957	4.727	4.117	4.13	3.805	3.791	4.273	4.62	5.652	3.885	3.955	3.785	4.67	3.98	3.775	5.535	4.04	4.906	3.693	5.094	4.566	4.035	3.99	4.047	5.473	4.58	7.473	5.676	4.406	5.633	3.736	4.25	3.635	3.916	4.188	4.074	4.86	3.82	4.46	3.926	4.28	4.04	4.54	3.766	3.646	4.254	5.215	3.975	4.043	4.85	3.99	4.016	4.254	3.643	4.973	3.934	5.176	3.748	3.664	3.607	6.6	4.656	3.986	3.76	3.586	5.016	4.227	3.947	4.09	4.777	4.316	4.86	3.705	3.62	4.664	4.195	3.705	4.875	3.785	5.48	3.467	4.54	4.332	4.844	4.297	3.545	5.0	3.861	3.875	5.195	4.168	4.098	3.615	5.742	4.27	4.27	4.133	4.0	3.701	3.816	4.418	4.05	4.38	3.822	4.164	6.72	4.727	5.086	3.748	4.418	4.6	5.32	4.273	4.766	4.72	5.938	3.996	3.855	3.896	6.047	3.902	5.83	5.555	4.375	4.31	4.16	4.484	5.38	4.94	4.703	4.203	4.453	3.547	4.098	5.473	3.922	3.709	4.883	3.97	4.04	3.916	4.504	3.773	4.348	4.84	4.195	3.996	3.361	4.992	4.0	4.38	4.098	4.266	4.082	4.008	4.117	4.953	5.445	4.34	4.875	3.76	5.754	4.1	5.355	3.977	4.15	4.684	3.936	3.768	5.113	4.996	4.176	5.156	4.176	5.566	4.6	4.473	4.883	4.637	4.867	4.023	4.195	5.203	4.66	4.305	4.836	4.79	3.97	4.117	3.984	5.32	4.27	4.74	4.965	4.574	5.07	3.975	4.934	5.914	4.91	4.71	4.44	3.791	3.709	3.838	3.96	3.906	4.613	4.39	4.24	4.113	3.969	4.28	4.613	4.24	4.426	4.266	4.633	4.656	4.332	4.01	3.547	4.66	4.176	3.842	4.496	4.84	4.04	6.37	4.445	4.844	4.848	6.508	4.082	3.824	6.992	3.635	3.732	4.367	4.38	4.266	5.0	3.898	3.936	4.945	3.854	4.04	4.02	4.45	4.477	3.986	4.984	3.902	3.717	5.473	5.566	4.11	4.312	5.0	3.773	4.598	3.816	4.72	4.223	6.54	3.729	3.871	4.332	4.113	5.113	3.744	4.38	3.865	4.664	4.03	4.586	4.215	4.46	4.047	3.408	4.74	4.42	5.055	4.387	4.41	3.922	5.07	4.207	4.387	3.799	3.924	3.783	3.98	3.902	3.861	4.414	4.047	4.094
ni5-VAChT-NET	VAChT	66.0	3.791	4.117	4.008	4.164	4.6	3.834	6.223	4.516	3.904	4.367	4.492	4.117	4.043	3.404	3.78	4.04	4.906	4.047	4.887	4.74	3.932	4.348	4.18	3.912	4.3	4.105	4.902	4.297	4.734	4.477	4.01	5.117	4.4	3.867	3.92	4.47	4.12	3.973	3.408	3.986	3.473	4.742	4.484	3.78	4.53	3.947	4.895	3.924	3.836	4.297	4.207	4.223	4.645	3.943	6.24	3.68	3.572	3.646	4.812	3.977	5.086	4.2	4.176	5.04	5.027	4.062	3.898	3.936	3.889	5.33	4.297	4.67	3.96	4.145	4.58	4.99	4.242	4.16	3.787	4.81	4.88	4.24	3.635	4.01	4.36	4.133	3.887	4.004	4.273	3.95	4.242	4.414	4.277	4.066	4.465	3.512	6.21	4.09	4.832	5.914	3.836	4.273	4.605	5.6	3.787	4.688	4.38	4.664	4.254	4.14	4.92	4.734	4.266	4.164	4.543	3.861	4.383	4.715	4.066	3.855	4.184	4.348	3.531	4.32	4.312	4.285	3.979	4.734	4.176	4.348	5.086	4.406	4.695	4.28	3.994	4.49	5.195	4.297	9.7	4.562	4.402	3.805	4.07	4.062	4.312	4.324	3.92	3.672	4.59	3.975	4.254	4.52	4.06	5.242	4.863	4.203	3.773	4.25	3.518	3.92	4.008	3.701	5.906	5.098	5.293	5.074	3.77	4.633	4.117	4.965	3.955	3.932	4.598	3.78	3.977	4.266	4.07	5.01	3.82	4.7	4.523	4.438	3.998	4.168	5.367	4.832	4.56	3.86	3.963	5.008	4.32	5.06	4.77	5.82	4.48	4.223	4.582	3.785	4.184	4.94	3.793	3.71	3.996	5.906	4.43	5.547	5.684	3.646	4.207	3.768	4.832	5.14	4.75	4.242	4.832	4.406	4.625	4.742	4.008	4.082	3.836	4.348	3.646	4.66	4.37	3.773	3.77	5.156	4.164	4.05	4.453	4.96	3.645	4.062	3.82	5.12	4.176	4.312	3.986	4.156	4.414	4.707	5.777	5.49	3.623	4.28	4.49	3.605	3.912	3.947	4.926	4.836	3.975	3.982	4.637	4.984	4.465	4.887	4.715	3.518	3.793	3.879	5.277	5.2	4.78	6.27	4.785	4.047	4.34	4.918	3.787	4.94	3.621	3.94	4.797	3.98	4.23	5.91	3.906	3.885	5.227	6.977	5.086	4.523	4.234	4.492	5.73	5.094	3.826	4.316	3.662	3.807	3.984	4.41	5.35	4.52	4.234	4.266	5.75	4.484	4.113	4.438	4.242	3.777	5.11	3.861	4.613	4.32	6.0	3.777	3.963	5.01	4.664	4.297	4.367	4.242	4.164	3.82	5.273	3.242	4.566	3.836	4.46	4.277	4.227	5.75	3.979	4.16	3.959	5.22	6.73	4.527	5.996	3.898	4.29	5.094	4.53	4.957	4.715	5.914	5.555	3.84	3.703	4.406	4.12	3.66	4.742	4.652	5.89	3.988	4.164	4.94	4.04	3.8	4.254	5.008	4.164	5.9	4.902	3.932	4.414	4.29	4.44	4.062	4.14	5.297	3.717	3.988	4.285	7.105	5.26	4.152	4.164	4.074	4.703	4.207	6.977	3.717	4.555	4.703	4.023	4.934	5.066	4.934	4.223	5.098	4.63	4.22	4.402	4.363	7.773	4.758	4.707	3.865	5.06	3.887	4.145	5.145	4.305	4.32	5.6	4.223	4.043	4.82	3.906	4.832	4.48	3.979	5.258	3.836	4.848	4.008	5.02	4.383	4.38	3.682	4.586	4.31	4.297	6.363	4.688	5.844	5.88	3.8	3.967	4.652	3.908	4.504	3.504	3.814	4.176	3.926	4.72	4.562	3.941	4.473	4.188	4.797	5.0	3.904	3.967	3.506	4.926	4.156	4.46	4.504	5.55	5.094	4.28	3.758	5.754	5.36	5.75	4.293	3.957	4.63	4.414	4.316	5.0	4.605	4.44	5.844	4.754	3.836	3.979	4.0	3.986	4.844	3.941	4.645	4.1	4.066	4.035	4.11	3.8	5.242	4.395	4.92	4.305	5.11	4.043	4.22	4.242	4.73	3.973	4.3	4.297	4.414	3.682	3.906	4.234	3.646	3.98	5.496	4.723	4.043	5.5	6.15	4.242	4.332	5.32	4.742	4.383	5.63	4.027	4.832	4.703	3.785	4.67	5.145	4.387	3.684	4.02	3.682	4.137	4.008	4.438	3.404	4.625	4.52	4.3	4.555	4.344	6.17	4.5	4.21	3.758	4.27	4.176	4.6	4.63	3.87	3.912	4.49	5.566	4.785	5.254	4.184	3.906	4.07	5.742	4.902	4.082	4.777	5.277	5.496	5.055	4.832	4.953	4.723	3.717	3.82	3.992	4.473	4.195	3.605	4.33	4.16	4.42	5.008	4.43	5.37	5.367	3.98	3.861	4.703	4.113	4.848	4.043	3.637	3.896	3.78	5.6	4.785	3.994	3.75	4.008	4.58	5.812	4.42	4.97	4.32	4.484	5.6	4.164	4.42	4.832	4.3	4.547	3.861	4.0	3.625	5.844	3.959	4.387	3.766	4.055	6.6	4.414	3.725	6.113	3.424	4.605	3.84	5.94	3.836	3.576	4.3	4.105	4.473	4.14	4.38	6.363	4.28	6.39	3.932	4.566	3.787	3.982	4.02	5.137	3.55	4.203	4.176	3.184	5.15	4.297	4.32	5.39	3.75	4.637	5.04	4.37	3.506	4.69	4.29	4.19	3.975	4.0	5.2	4.797	4.195	3.855	4.938	4.227	3.898	6.17	4.41	4.4	4.33	3.871	4.164	4.598	5.55	4.195	4.49	3.998	3.928	3.928	4.086	6.324	5.51	3.965	3.906	4.836	4.48	4.316	5.277	3.973	5.2	3.305	3.635	4.46	4.54	3.904	4.176	4.14	3.818	5.15	3.553	3.867	4.035	4.145	4.15	4.43	3.938	6.355	4.137	5.02	3.857	5.6	3.828	4.02	3.572	4.695	4.605	4.566	3.32	4.14	4.117	4.254	4.547	3.562	3.512	4.99	5.066	4.83	5.0	4.516	4.605	3.879	4.156	4.184	4.59	4.285	4.56	6.21	3.943	3.857	3.807	3.62	3.82	5.27	3.836	3.361	4.902	3.793	4.58	4.492	5.695	4.004	4.293	6.17	4.02	4.703	3.805	5.656	5.754	4.02	4.34	4.547	4.97	4.34	3.7	4.02	5.297	4.19	4.223	4.082	4.184	4.14	3.852	3.992	3.994	4.4	5.24	3.826	3.719	3.998	4.38	3.959	4.445	4.832	4.082	4.742	4.258	4.3	4.82	3.664	5.242	4.195	4.11	4.613	4.1	4.184	3.945	5.844	4.34	4.246	5.117	4.47	4.17	4.33	4.24	4.293	4.547	4.098	5.39	4.43	3.957	3.86	3.92	3.932	3.742	3.893	4.887	4.88	4.215	3.982	3.84	5.96	3.836	3.977	4.188	4.16	4.098	4.76	4.312	5.008	4.863	4.035	4.293	4.926	4.902	4.367	3.832	4.184	5.484	4.19	4.848	4.32	3.943	4.285	4.15	4.367	4.117	4.023	5.4	4.73	4.168	6.03	4.164	3.32	4.168	5.113	4.39	4.164	3.979	3.938	4.754	4.387	4.727	4.305	5.953	4.33	3.994	4.04	4.09	4.965	5.953	4.453	4.5	3.53	4.14	4.2	4.203	4.676	4.273	3.877	4.062	4.574	4.83	4.113	4.934	4.832	4.0	3.553	4.473	4.395	4.418	4.26	3.98	4.62	4.105	4.465	3.916	4.234	7.773	4.2	4.246	4.355	4.777	3.938	4.08	4.22	5.457	3.8	4.16	4.426	4.19	3.77	5.844	4.246	4.2	5.008	4.086	4.523	3.717	4.76	4.758	4.17	4.17	5.234	3.998	6.48	3.727	5.555	4.066	4.49	4.098	5.043	3.943	4.21	5.07	4.156	4.305	4.473	4.184	4.26	3.68	4.0	4.707	4.215	4.305	4.21	5.188	5.355	4.86	4.742	3.824	4.004	4.254	3.773	4.453	4.035	4.86	4.26	3.424	5.18	4.266	4.2	5.51	5.39	4.67	5.14	5.703	4.367	4.56	3.828	3.62	3.664	3.861	3.984	3.826	3.93	4.63	3.928	4.77	3.77	5.4	4.22	3.992	3.705	3.305	4.17	3.828	3.832	4.008	3.924	5.22	3.887	4.492	3.898	5.355	3.576	4.74	4.445	3.777	4.254	3.68	5.6	4.547	3.955	5.445	4.97	4.56	5.035	4.44	3.926	3.777	4.1	4.117	3.867	4.42	4.344	5.777	4.355	4.543	4.78	4.836	3.979	3.725	4.58	4.21	3.668	5.37	4.3	5.695	7.75	5.008	5.043	5.59	4.31	4.715	4.375	4.062	4.887	7.48	3.969	4.133	5.4	4.04	4.344	4.49	5.29	4.645	5.008	4.883	4.074	5.227	4.19	3.826	4.715	3.902	4.035	3.656	4.664	4.37	4.113	3.873	4.2	4.574	4.53	4.938	4.254	3.885	4.16	4.44	5.902	3.977	4.23	4.99	4.516	4.613	3.883	3.457	4.977	4.78	5.9	5.555	4.824	4.836	4.477	3.406	5.16	6.13	3.824	6.73	4.652	4.098	3.67	4.91	5.254	5.13	4.656	3.92	4.504	4.457	4.355	3.898	4.105	4.473	4.73	4.004	4.027	4.27	4.508	4.418	5.145	5.234	4.395	4.99	3.84	4.21	4.51	3.955	4.32	4.133	4.0	5.55	4.34	4.734	4.133	5.58	4.168	4.71	4.67	3.965	3.81	4.848	5.082	5.9	4.96	5.5	4.82	5.387	4.94	5.89	3.684	3.84	4.79	4.293	4.05	4.25	5.496	4.395	4.113	3.896	4.008	5.297	4.656	4.82	3.605	4.312	3.832	5.47	3.88	4.87	4.574	4.46	5.42	4.547	4.45	5.23	3.76	4.05	3.404	4.58	4.63	4.527	4.168	4.26	4.375	3.875	4.68	4.008	4.688	4.195	4.355	4.008	4.33	4.723	3.406	4.457	4.758	4.08	3.936	4.117	5.195	4.79	4.01	4.145	4.11	4.547	4.49	3.928	4.22	5.215	6.355	4.977	4.504	4.812	4.617	5.082	5.227	5.33	4.293	4.25	4.97	3.95	4.438	4.332	4.004	5.215	4.574	4.066	3.816	3.951	3.871	4.062	4.26	5.195	4.094	5.355	3.799	4.035	4.066	4.465	4.91	4.01	3.879	4.754	4.42	4.74	4.008	4.254	4.473	4.45	4.09	3.55	4.184	4.305	4.207	4.26	4.473	3.629	4.152	4.363	4.203	4.137	3.646	4.297	4.418	3.988	5.906	4.81	4.59	3.682	4.19	4.055	4.336	5.633	3.984	4.195	4.24	5.914	4.414	4.574	3.469	3.32	3.223	5.42	3.984	4.754	4.5	3.977	3.887	4.56	4.734	3.967	4.21	4.066	4.016	4.91	4.3	4.94	4.215	4.24	3.605	4.41	3.814	4.094	4.2	3.717	4.137	4.297	4.418	4.35	5.027	5.09	4.582	6.73	3.914	4.344	4.832	5.105	3.99	5.664	5.004	4.203	3.701	3.75	4.43	4.043	4.32	4.547	5.2	4.836	3.69	4.19	4.395	4.316	3.955	3.887	4.695	4.12	4.062	4.523	3.908	4.047	4.145	4.887	4.496	4.715	3.738	4.082	4.242	3.668	4.625	4.76	7.098	6.6	4.29	4.27	4.613	4.387	4.42	4.22	5.02	3.361	4.02	5.49	4.273	4.117	3.709	4.42	3.32	3.943	5.027	4.39	4.195	4.92	4.188	4.035	4.82	4.844	3.979	3.896	3.717	4.49	4.293	3.746	5.47	5.17	4.043	4.36	3.854	4.27	4.664	5.5	6.305	3.932	5.88	4.03	3.875	4.8	5.043	4.297	4.49	4.652	3.98	5.14	6.13	4.566	4.15	4.24	4.92	3.67	4.516	4.99	4.992	3.678	5.63	3.992	5.008	3.826	3.932	5.348	5.07	6.02	4.555	4.266	4.977	4.453	4.832	4.324	4.105	5.133	4.438	4.543	5.32	4.156	4.0	3.78	4.32	5.234	3.828	4.066	6.15	4.785	3.674	5.42	4.09	4.227	3.984	4.504	4.688	4.41	4.32	4.99	4.613	5.164	4.395	3.924	5.12	6.223	4.766	4.44	4.14	4.46	4.113	4.254	4.406	3.645	3.928	4.508	3.656	4.176	3.75	4.047	3.986	3.875	3.807	4.0	5.676	4.055	4.934	4.28	4.043	4.375	4.703	4.71	4.277	4.375	4.0	5.9	4.105	4.19	4.273	4.54	5.33	4.19	3.703	5.49	4.547	4.45	4.332	5.117	3.646	3.963	3.951	4.33	5.363	3.746	3.988	5.96	5.273	4.74	4.242	3.912	4.61	4.543	3.97	4.38	3.684	3.576	3.955	4.516	4.273	4.32	5.027	3.725	4.336	4.086	4.277	3.715	4.867	3.805	4.477	4.395	4.133	4.246	4.28	3.975	5.008	4.953	3.965	3.87	4.29	5.348	4.24	3.998	4.344	7.105	4.902	3.883	4.32	4.023	4.23	5.234	4.49	4.31	4.53	4.09	5.31	4.547	4.05	5.906	4.3	3.873	4.305	4.08	3.965	3.906	4.453	4.652	3.941	4.38	4.055	4.54	3.969	4.758	4.2	4.375	4.805	4.31	4.426	4.152	4.777	6.242	5.645	5.117	3.898	4.168	4.793	4.11	4.668	4.2	4.105	4.23	7.05	4.06	4.453	4.594	4.523	5.027	4.39	4.17	4.88	4.49	3.613	4.113	4.26	3.936	4.605	5.15	4.137	4.246	5.043	4.312	4.562	3.736	5.49	4.297	4.02	4.49	4.42	4.305	5.07	4.613	4.9	4.164	4.645	3.887	4.203	4.72	4.027	3.705	4.11	4.543	4.41	4.715	5.008	5.01	3.996	4.285	4.152	4.156	4.09	4.55	4.605	4.043	3.951	4.57	4.453	3.883	4.676	3.838	4.168	3.873	3.674	4.348	3.773	6.184	5.395	4.785	5.67	4.242	4.91	3.832	3.988	4.977	4.2	5.12	3.406	4.293	5.645	4.82	4.02	5.008	3.457	3.77	4.332	4.67	4.676	3.86	3.457	3.924	3.936	5.96	4.844	4.383	3.768	4.25	4.18	4.043	4.902	3.543	6.008	4.598	4.047	4.555	3.686	5.09	5.133	4.203	4.027	4.117	4.277	4.36	4.49	4.348	5.074	4.234	3.777	3.69	4.086	4.117	3.785	4.676	5.344	3.912	4.066	5.13	4.324	4.09	4.02	3.932	5.215	4.113	4.965	3.828	4.348	4.2	3.65	4.742	4.96	4.758	3.834	3.887	5.484	4.055	4.617	3.924	4.832	4.01	4.746	4.637	4.418	3.543	4.27	4.21	4.34	3.807	4.766	4.703	3.674	4.79	6.45	4.88	6.324	3.877	4.42	4.305	3.959	5.4	3.86	4.035	4.246	3.719	3.984	3.84	4.027	5.094	4.066	4.453	4.258	3.953	5.09	4.125	5.914	4.91	4.367	4.37	4.05	4.133	4.574	3.57	4.91	5.465	4.49	5.254	5.12	3.67	5.004	4.613	5.117	4.047	4.035	5.008	4.41	3.715	5.082	3.898	5.145	5.336	5.656	3.668	3.977	4.344	3.242	4.973	4.613	4.23	4.67	3.873	4.88	4.668	4.008	3.904	4.117	5.13	3.898	3.816	3.69	4.113	4.984	3.902	4.29	3.953	5.016	5.344	3.424	3.969	4.85	4.883	4.035	4.082	3.926	3.979	4.836	4.574	4.38	4.293	3.934	5.066	4.86	4.273	4.48	3.838	5.96	5.31	5.215	4.18	3.826	3.287	4.45	4.21	3.783	4.29	4.703	3.984	3.988	4.754	4.406	3.914	3.906	3.887	4.977	3.424	4.016	5.008	5.42	4.242	3.77	4.832	6.434	4.047	4.24	4.28	4.902	4.176	5.586	3.836	4.797	4.27	3.773	4.477	4.97	4.06	4.062	3.945	4.08	3.969	4.09	3.678	3.938	4.484	3.928	4.355	3.742	3.81	4.957	4.91	3.75	4.137	4.625	4.473	4.29	4.758	4.996	4.48	4.004	4.53	4.05	4.387	5.113	4.574	3.936	4.156	4.91	4.52	4.375	3.924	6.15	4.047	5.055	4.574	5.59	5.27	4.605	5.06	4.45	5.664	4.2	4.33	4.164	4.984	4.516	4.277	6.957	4.367	4.918	4.645	4.273	4.547	4.258	4.242	4.12	4.316	4.555	4.168	4.453	5.293	4.277	3.861	5.96	5.105	4.508	4.406	4.29	4.09	4.746	4.14	4.918	5.008	5.16	4.094	4.02	6.223	4.24	4.117	4.4	4.574	4.77	3.758	3.92	4.387	4.668	4.168	5.613	4.6	4.58	4.062	5.133	4.293	4.03	4.61	4.31	4.824	3.834	3.912	4.254	4.22	4.652	4.098	3.75	4.12	4.676	3.887	4.895	3.852	5.418	5.164	4.4	4.29	3.844	6.305	4.547	4.28	3.834	4.97	4.707	4.355	3.61	4.203	4.203	5.695	4.38	3.887	4.7	4.49	4.133	4.004	4.312	5.51	4.316	5.645	4.15	4.18	4.14	3.576	4.117	5.16	4.254	4.42	4.03	4.42	4.695	4.035	3.787	4.297	4.918	4.992	3.963	4.54	5.29	3.223	4.312	3.668	3.678	3.938	4.4	4.844	4.438	3.932	3.836	4.492	4.25	4.2	3.998	4.582	5.82	4.71	3.89	5.195	3.916	3.861	5.547	4.305	4.27	3.959	4.66	4.42	4.125	4.547	4.836	4.26	4.336	4.375	5.902	3.906	4.28	4.5	5.504	3.861	4.793	4.26	5.297	5.5	4.832	4.406	5.812	4.613	5.086	4.324	4.473	5.645	4.188	3.479	4.19	3.906	3.955	4.14	4.188	5.938	4.336	3.992	4.54	4.81	5.844	4.203	4.305	4.34	4.184	3.896	5.812	3.709	4.492	5.137	4.547	3.588	4.703	4.098	4.566	3.67	4.613	4.71	5.445	4.484	4.695	4.285	4.637	4.8	4.777	5.35	4.207	5.47	4.17	4.293	4.324	4.63	3.82	4.176	4.48	4.203	4.066	3.865	3.953	5.473	3.824	4.04	6.812	4.805	4.527	4.53	4.066	4.14	4.492	4.082	4.582	6.047	4.453	4.25	4.234	4.73	4.105	7.773	5.277	4.715	4.453	3.78	4.336	4.348	3.697	3.717	3.635	4.516	4.97	4.117	6.543	4.16	3.594	6.24	4.047	4.066	4.656	5.098	3.65	5.395	4.523	3.902	4.43	4.156	4.418	4.875	4.273	4.906	3.865	3.787	4.348	4.176	4.22	5.395	4.777	3.854	4.625	4.645	4.668	4.254	3.994	4.16	4.203	5.74	4.734	5.14	4.14	4.543	5.137	3.992	4.043	4.35	4.99	6.15	5.777	4.574	6.3	6.133	4.83	4.273	5.008	4.734	4.53	4.71	4.42	4.1	4.047	4.207	3.883	3.89	4.1	4.434	4.34	4.89	6.516	4.14	6.33	3.844	4.168	6.06	5.4	3.986	4.742	4.977	3.885	6.047	6.48	3.879	3.754	4.29	3.777	4.086	4.305	3.404	3.916	5.445	3.912	4.312	3.79	6.977	4.164	4.055	3.969	3.572	3.717	4.305	5.996	4.473	4.68	4.11	4.688	3.984	3.414	4.34	4.984	4.902	4.24	4.164	4.043	5.363	3.959	3.498	4.457	3.658	4.266	4.34	4.734	4.367	3.94	3.951	5.06	4.17	4.67	4.94	4.344	5.664	3.82	5.258	4.0	3.988	4.453	4.242	3.887	4.31	4.504	3.855	5.074	4.008	4.203	4.117	4.363	4.395	4.035	3.223	4.785	4.74	6.812	4.883	4.844	4.918	4.844	4.117	3.879	4.055	4.133	4.582	4.707	3.79	3.977	3.746	4.75	4.01	4.94	4.44	6.016	4.27	4.273	3.62	3.656	4.656	6.73	5.918	4.05	4.5	3.955	4.0	3.762	4.254	4.008	6.508	3.984	3.742	4.23	5.39	3.99	5.55	4.977	4.24	3.982	3.826	5.074	4.055	3.316	6.02	3.857	5.285	4.234	4.01	5.336	4.04	5.258	4.25	4.023	3.645	5.758	4.605	5.11	3.479	4.71	3.904	3.832	4.35	3.826	3.826	4.26	4.27	5.75	4.91	4.85	4.49	3.908	3.93	5.844	4.332	3.914	4.562	3.977	4.42	4.855	5.42	4.305	4.895	6.06	3.883	4.48	4.723	3.86	4.652	5.16	4.797	4.23	5.008	3.832	5.035	4.367	5.34	4.53	5.008	3.986	4.19	3.57	5.656	4.11	3.871	5.89	3.945	4.918	4.418	4.125	3.662	3.883	4.312	5.52	3.945	3.861	4.047	4.957	3.996	3.865	4.336	3.953	4.844	4.53	4.453	4.15	5.26	3.928	3.979	4.188	7.36	4.54	3.914	4.246	4.508	4.383	4.01	3.97	4.977	3.824	3.768	4.027	5.188	4.207	4.26	4.336	3.887	4.25	3.797	3.887	3.842	3.959	4.297	4.055	3.88	4.688	3.998	4.21	5.816	3.861	4.613	3.871	5.145	5.285	4.2	4.832	3.32	4.63	4.625	3.998	5.945	4.254	4.926	4.43	4.695	4.367	5.793	5.91	4.426	4.62	4.16	4.742	3.83	4.4	3.65	3.861	5.816	4.04	4.6	5.188	4.96	4.0	4.285	5.5	3.936	4.348	3.81	4.156	4.293	3.924	3.467	5.098	3.998	4.305	4.395	3.836	5.11	9.7	5.55	5.07	4.082	3.672	4.258	3.986	5.082	4.57	3.98	4.49	5.105	5.906	4.055	4.59	5.52	4.168	4.312	4.043	6.02	4.03	3.834	4.062	5.2	3.826	4.87	4.492	3.93	5.484	4.734	4.02	3.855	3.969	4.055	4.89	4.61	4.67	3.83	4.867	4.098	4.758	4.645	3.717	5.695	3.682	4.52	3.738	4.547	3.916	4.543	4.367	4.582	4.004	6.48	4.473	4.703	3.793	4.23	4.934	5.918	4.19	5.117	4.312	3.758	4.258	4.625	6.016	4.402	3.758	4.73	3.916	4.67	4.453	6.15	5.88	5.355	4.902	4.355	4.305	4.668	7.36	5.273	3.969	5.055	3.717	4.008	4.12	4.535	4.902	3.936	4.26	5.914	4.26	5.33	4.242	4.71	4.883	3.734	4.367	3.797	4.72	5.09	3.768	5.504	3.938	3.959	5.066	3.75	3.852	4.438	4.92	4.164	4.656	4.707	4.184	4.246	4.547	4.707	4.363	5.4	3.672	5.145	4.02	4.426	3.973	4.58	5.848	4.273	3.932	3.988	4.715	4.695	3.805	4.133	6.324	4.023	4.3	3.799	4.92	4.812	4.484	3.842	4.676	3.844	4.418	5.234	4.88	4.426	6.133	4.562	4.156	4.91	4.38	4.543	4.07	4.09	4.586	4.043	4.293	4.664	4.312	4.24	4.516	4.1	5.277	3.84	4.758	4.83	5.6	3.96	5.11	4.17	4.4	5.17	4.312	6.223	4.066	4.92	4.363	4.312	4.062	5.63	3.727	4.383	3.793	6.812	4.918	4.09	4.113	4.34	4.168	4.22	4.08	4.39	3.742	3.518	4.246	4.227	4.273	3.863	3.82	4.715	4.258	4.117	3.92	3.826	3.766	4.926	4.797	4.09	6.324	4.58	5.055	4.402	3.945	4.117	5.2	4.99	4.1	5.22	4.85	4.625	3.756	3.648	4.066	7.96	4.42	4.066	3.963	3.982	3.986	4.145	3.84	5.07	3.998	4.42	3.883	4.215	3.82	4.97	4.01	4.11	5.11	3.701	4.26	3.664	4.543	4.75	4.348	5.254	3.836	4.625	4.383	3.709	4.96	5.816	4.355	4.152	4.254	4.023	6.598	4.406	5.945	4.547	3.805	4.832	4.613	4.08	4.65	4.43	5.023	4.473	4.94	4.555	3.814	4.883	4.92	4.016	4.4	3.854	5.496	5.027	4.273	3.814	3.93	4.008	4.055	4.492	3.361	4.645	4.54	4.523	3.555	5.332	3.898	4.086	3.467	4.85	5.816	4.94	3.576	5.59	5.938	3.871	4.32	4.656	4.305	4.79	4.23	4.523	5.043	3.838	5.32	4.32	3.777	5.996	4.188	3.84	4.133	4.55	4.297	3.605	4.254	4.08	4.62	3.787	4.254	4.645	4.543	4.78	4.8	3.814	3.824	4.316	4.312	5.105	4.84	4.293	4.074	4.008	4.4	4.45	6.62	3.986	4.344	4.055	3.658	3.879	4.734	3.717	4.285	4.793	5.27	3.982	4.27	4.414	4.855	3.988	5.36	4.438	4.62	3.738	4.367	4.848	4.652	4.18	3.857	4.94	4.453	4.38	4.133	4.453	3.742	4.88	3.951	3.824	3.602	4.832	4.14	5.047	4.355	4.285	4.496	4.5	5.02	4.73	5.367	3.951	4.438	3.87	3.75	4.168	5.008	6.6	4.44	3.87	4.8	4.33	3.904	4.156	5.645	4.98	4.984	4.863	4.605	3.805	5.695	5.4	4.42	4.508	4.04	3.576	4.86	4.56	3.975	4.21	5.023	4.668	5.473	3.898	5.36	4.04	4.145	4.926	4.137	4.23	4.0	4.062	4.11	3.684	3.945	3.727	4.42	5.3	4.703	4.113	5.215	5.07	4.293	3.562	3.768	3.715	4.26	3.945	3.84	3.828	4.09	3.984	5.066	4.508	4.68	4.805	4.5	5.824	5.344	3.938	3.838	5.055	4.164	5.297	4.094	4.145	4.375	4.285	3.926	3.912	3.908	3.45	4.367	4.473	3.717	4.12	4.902	4.637	3.928	4.36	5.906	4.27	4.34	4.453	4.59	4.133	3.576	4.184	4.4	4.316	4.3	4.42	3.898	4.35	3.645	4.25	5.566	4.766	6.39	4.395	3.826	4.9	4.098	4.066	5.367	4.1	4.715	3.945	4.305	4.793	3.984	5.934	4.84	5.777	3.975	4.414	3.969	5.027	5.32	4.402	3.848	4.16	3.805	4.29	4.19	6.27	4.844	4.426	3.646	4.82	4.734	4.6	4.312	4.84	4.61	5.63	4.23	3.941	3.75	4.137	4.227	3.94	4.883	3.844	4.844	3.826	4.203	4.598	3.84	3.904	4.695	3.926	3.906	3.828	4.805	4.035	3.85	3.691	4.52	4.453	3.873	3.805	4.285	4.79	3.713	3.973	4.18	3.916	4.273	4.508	4.13	4.094	3.906	4.184	4.727	4.21	5.133	4.117	4.74	6.03	5.6	4.453	4.844	4.906	3.973	5.215	5.37	4.645	3.967	4.02	4.066	5.758	4.94	4.434	4.008	3.924	4.85	3.586	4.594	3.97	4.25	4.543	4.777	4.023	4.418	3.826	4.49	4.297	5.14	5.086	4.062	4.332	4.44	3.69	5.473	5.105	3.787	5.83	4.008	4.53	5.06	4.11	4.656	4.12	5.24	5.008	4.0	6.527	3.408	4.54	4.113	4.367	3.646	5.008	5.367	4.156	4.297	3.79	3.86	3.84	4.27	4.24	5.074	4.46	3.576	5.82	4.0	3.184	4.824	4.008	4.004	4.758	4.25	3.889	3.96	4.004	4.69	3.926	4.02	4.152	4.97	5.203	3.588	4.21	4.777	3.424	4.05	4.59	5.664	4.01	3.602	5.504	3.707	6.06	5.395	3.848	4.516	4.996	3.986	4.445	4.7	3.904	4.42	3.834	5.88	3.918	3.938	4.566	3.646	4.234	4.137	4.39	4.3	5.13	3.697	4.9	4.14	4.02	4.625	4.17	4.832	4.34	4.28	4.574	4.82	4.062	4.734	5.367	5.047	4.906	3.81	4.86	6.03	3.727	3.904	4.332	4.215	5.047	3.479	4.99	3.82	4.36	3.906	4.28	5.297	4.08	3.469	3.896	4.34	6.305	3.707	4.383	4.918	4.492	4.066	6.38	4.02	4.594	3.826	3.752	3.857	4.42	3.752	4.285	4.97	5.36	3.88	4.793	4.094	4.72	4.523	5.188	4.273	4.254	4.676	4.062	4.246	3.94	5.31	4.113	3.55	4.66	6.48	3.805	4.312	4.01	4.066	4.016	4.23	4.87	4.23	4.04	4.414	3.979	3.475	4.04	4.69	3.717	4.383	3.967	4.598	3.953	5.27	4.168	5.06	5.355	4.44	4.19	4.574	4.13	4.215	4.3	4.062	4.848	4.76	5.49	5.55	5.344	3.867	4.33	4.42	4.3	5.066	4.645	4.42	4.754	5.5	3.705	4.305	4.203	4.438	4.47	6.527	4.2	5.098	3.787	5.816	4.188	5.387	4.645	4.4	6.223	3.785	3.988	3.715	3.988	3.662	4.44	3.76	4.15	5.938	3.78	4.02	6.133	3.467	4.89	4.61	4.1	5.37	4.008	4.066	4.03	4.703	4.395	3.305	4.31	4.055	4.758	5.363	4.37	4.156	4.465	5.07	3.777	3.719	4.055	4.734	4.832	3.969	4.105	4.035	4.3	3.506	5.31	4.79	4.168	3.473	4.43	3.81	3.783	3.838	5.0	6.305	3.727	4.504	5.363	4.09	4.977	5.684	4.29	4.184	3.918	5.41	4.727	4.473	4.41	4.062	3.914	4.85	4.477	4.656	4.266	4.88	4.523	4.758	4.707	3.936	4.934	5.117	3.754	4.28	4.367	4.844	3.457	3.916	3.74	4.273	4.26	5.75	3.71	4.84	4.24	4.52	3.977	4.42	3.773	4.234	4.742	4.977	4.53	3.959	3.924	4.082	5.07	4.094	3.99	5.34	4.152	4.26	4.312	4.508	4.27	3.576	3.969	4.523	3.8	3.906	4.29	7.05	4.938	4.004	4.234	3.78	5.2	6.543	4.027	3.66	4.203	3.92	4.957	4.46	3.898	4.336	5.445	3.906	4.117	3.996	4.25	4.6	3.889	3.674	4.195	5.543	4.133	3.87	4.395	4.02	3.555	5.31	3.797	4.23	5.47	5.824	3.738	4.96	4.785	3.977	5.09	4.887	4.098	3.979	4.883	4.7	4.113	3.896	4.33	4.797	4.305	4.797	4.87	4.676	4.473	4.49	4.12	4.027	4.1	4.41	5.62	4.977	4.547	3.982	3.742	3.904	4.52	4.32	3.793	4.555	4.004	4.94	4.23	4.043	5.297	4.8	3.518	5.258	4.312	5.15	4.777	4.17	3.504	5.055	4.355	4.305	3.75	3.639	4.934	4.023	4.797	4.152	5.492	3.53	4.69	3.623	4.105	4.918	3.635	5.777	3.492	5.16	4.777	3.96	4.473	4.957	4.758	4.008	4.203	5.758	4.04	4.49	3.797	4.07	4.98	5.293	5.816	4.53	4.62	4.043	5.008	3.951	6.27	3.7	4.62	3.938	3.797	4.11	5.633	4.71	3.719	4.71	3.986	3.912	4.344	4.812	4.33	3.959	4.53	5.055	4.367	3.896	4.367	4.895	4.266	5.32	4.42	4.53	3.586	4.383	4.13	4.516	4.645	4.17	4.26	6.223	4.094	4.01	5.367	3.705	4.875	4.76	4.62	3.65	4.973	4.062	3.805	3.713	4.203	4.434	4.516	4.42	3.902	4.574	4.562	3.725	4.04	4.832	3.74	4.258	4.246	3.898	4.59	4.414	4.12	5.35	4.69	5.52	3.404	4.32	4.215	6.03	4.664	3.969	4.11	3.975	4.2	5.664	4.242	4.664	3.672	4.684	3.938	4.05	4.066	4.523	3.955	4.574	4.312	5.13	4.26	4.3	5.13	4.28	4.395	4.59	4.7	4.156	4.81	5.82	5.273	4.473	4.297	4.152	4.062	5.13	3.53	4.3	4.43	4.25	4.11	3.928	4.246	6.3	3.682	4.113	3.932	4.008	4.23	4.504	6.543	4.23	3.926	6.047	4.105	5.348	4.254	3.473	4.137	5.355	4.23	3.873	4.273	4.29	4.914	3.824	4.195	5.043	4.13	4.457	4.902	4.164	4.008	3.691	4.13	4.94	4.004	4.9	4.59	3.672	4.715	4.367	4.203	6.73	5.355	5.008	3.783	3.97	4.1	5.277	3.766	3.658	4.355	4.43	4.305	4.71	5.13	3.986	4.402	4.85	3.785	4.152	4.062	4.348	3.93	4.273	4.613	3.719	5.188	4.918	4.734	4.277	4.227	4.203	4.273	5.117	4.32	4.496	4.33	4.26	3.932	5.55	3.646	5.26	4.02	4.367	5.008	3.71	5.215	4.09	4.74	4.33	4.61	4.12	3.72	3.947	3.97	5.348	3.89	5.105	5.67	4.668	5.684	4.49	4.742	4.17	5.496	4.555	4.664	4.734	3.906	7.105	5.793	5.74	4.203	5.12	4.49	4.348	3.92	3.242	4.66	3.69	4.49	4.55	5.4	4.52	4.117	4.1	4.168	4.297	4.688	3.45	5.75	5.086	7.105	4.004	4.156	4.79	4.21	3.916	4.65	4.203	3.645	5.133	4.156	3.662	4.035	4.016	3.977	4.605	4.258	4.207	5.695	4.242	3.904	4.37	4.367	4.105	5.42	4.344	4.94	4.242	5.137	4.406	3.844	5.355	5.35	3.506	4.035	3.615	4.574	4.223	3.814	4.6	4.504	4.293	5.695	4.62	3.719	5.49	6.113	5.445	4.688	4.25	4.066	3.86	4.36	4.19	3.969	4.73	3.717	3.8	5.367	4.805	4.207	5.066	4.477	4.36	3.785	5.332	4.164	5.09	7.05	4.914	5.117	4.316	4.684	4.875	4.086	4.17	4.367	3.746	4.168	3.965	3.467	5.13	4.023	5.008	4.09	4.113	3.912	4.688	3.887	5.918	3.82	3.69	3.506	4.562	4.133	4.348	3.863	4.496	3.998	5.543	3.926	4.688	4.04	3.932	6.434	4.81	5.09	3.58	4.734	4.434	4.246	4.023	3.787	4.754	4.113	4.246	3.932	5.24	4.414	3.953	4.72	4.05	3.797	5.16	3.986	4.32	4.082	4.047	4.137	6.305	4.367	4.14	3.855	5.55	3.986	3.79	5.09	3.777	4.25	3.678	5.14	3.402	5.793	3.912	4.652	3.703	3.926	5.086	4.96	5.082	3.543	3.766	5.008	4.21	4.703	3.805	5.086	3.996	4.758	4.906	4.23	3.977	5.188	3.691	4.383	4.363	6.355	3.766	3.844	4.195	4.008	5.33	4.105	4.406	3.576	4.207	3.719	4.7	3.645	4.605	4.38	5.098	3.562	4.348	4.207	3.92	3.82	4.867	4.715	3.875	3.646	5.242	4.758	3.576	4.05	5.4	4.918	4.863	5.03	3.766	3.498	4.78	3.69	4.023	3.93	3.605	4.4	4.2	3.75	4.824	4.777	4.113	4.453	3.924	3.883	4.906	4.105	4.812	4.914	4.047	4.176	4.01	4.105	4.37	3.605	3.861	4.895	4.01	4.54	4.902	5.516	4.36	3.834	4.05	4.16	5.62	3.805	3.645	5.4	3.65	5.082	4.21	4.242	3.969	5.484	4.53	4.625	5.094	4.74	4.22	5.098	5.742	3.887	3.998	4.97	5.918	4.27	5.543	4.54	4.3	3.889	4.297	4.426	4.81	5.86	4.062	4.26	4.67	4.902	5.2	4.504	5.293	3.953	4.633	4.004	4.95	4.652	3.838	4.586	5.086	3.658	4.008	4.203	3.805	3.992	3.674	3.828	4.254	4.24	5.008	4.1	4.254	4.082	5.34	3.883	3.988	4.277	4.14	4.02	4.94	4.082	4.11	4.664	5.703	4.26	4.566	4.297	3.857	3.588	4.02	3.87	3.344	4.363	4.09	4.645	5.516	4.027	3.861	4.047	3.979	3.977	4.094	4.83	4.758	3.936	5.2	4.875	5.066	4.715	4.438	4.156	4.008	4.168	4.914	3.977	4.766	4.527	4.77	4.168	4.254	3.715	4.418	3.469	4.17	4.105	5.23	3.984	4.652	4.32	3.96	4.523	4.812	4.367	3.979	4.97	4.344	3.646	5.016	4.363	5.098	4.58	5.074	4.543	4.508	3.666	3.904	3.63	4.15	3.65	5.96	4.457	5.83	4.4	4.27	3.969	5.42	3.75	4.695	3.963	3.834	4.508	4.12	4.11	4.383	5.676	3.57	4.285	4.54	4.32	4.17	4.418	3.998	4.19	4.074	4.945	4.734	5.52	3.977	4.19	3.656	4.44	4.52	3.662	4.863	4.21	4.113	5.906	6.03	4.008	4.508	4.89	4.203	3.72	6.184	4.11	3.805	4.402	4.26	4.953	3.986	5.188	3.805	4.29	4.664	4.008	4.527	3.908	4.566	4.703	3.97	4.844	4.03	4.566	3.947	3.887	4.434	4.85	4.38	4.66	3.898	3.982	6.355	5.35	4.37	4.258	4.3	5.34	4.766	4.37	3.936	3.553	4.137	4.254	5.473	3.498	4.145	4.453	4.0	3.69	4.91	4.35	7.05	4.523	4.934	4.367	3.994	4.008	3.979	6.02	6.543	4.008	4.77	4.562	3.988	3.898	4.004	4.742	4.086	3.69	5.33	5.594	4.562	3.855	3.635	3.32	4.25	4.25	3.826	4.58	4.008	4.58	3.955	4.473	5.387	3.938	3.887	3.727	5.844	4.766	4.87	4.336	4.117	4.062	4.445	4.29	4.71	3.682	6.32	3.973	4.332	4.0	4.902	3.549	4.29	3.506	4.582	6.977	4.395	4.176	3.963	4.344	3.857	4.812	4.273	4.938	4.188	4.984	5.83	4.46	4.26	4.785	3.686	3.896	5.457	4.035	4.73	4.035	4.504	6.543	3.705	4.797	6.32	6.035	4.832	3.85	5.32	3.84	4.16	4.312	4.246	4.195	3.875	4.66	3.715	6.38	5.082	3.32	4.062	3.951	4.066	5.47	5.227	3.865	4.08	3.656	5.793	4.82	3.617	3.959	4.9	4.01	4.473	4.38	4.656	4.613	3.795	3.975	3.705	4.035	4.16	3.93	3.672	3.707	4.414	4.457	5.0	3.828	4.062	3.762	4.453	4.414	4.043	4.523	4.535	5.055	6.32	4.03	4.54	3.518	5.16	4.152	4.53	3.662	3.498	4.242	4.484	5.203	5.47	4.02	3.82	4.066	4.29	4.098	3.871	4.28	4.27	3.943	4.316	4.797	3.986	5.473	3.912	4.715	5.13	4.44	4.285	5.355	5.11	4.266	4.656	3.844	4.28	4.67	4.652	4.312	3.932	4.07	3.89	6.48	3.742	3.877	4.516	6.957	4.54	4.42	4.19	4.438	3.947	4.4	4.066	4.242	5.027	3.945	5.32	4.188	4.246	3.766	5.133	4.344	4.266	3.992	3.938	4.848	3.951	4.156	4.723	5.336	4.188	5.066	4.836	4.266	5.31	3.941	3.758	3.97	4.547	4.01	5.016	4.04	4.38	4.285	4.992	3.986	4.473	3.65	4.96	4.21	4.01	4.91	4.38	4.42	3.969	4.094	5.04	3.713	3.703	4.938	4.473	4.71	3.678	5.086	4.695	3.506	6.06	4.27	4.008	4.23	4.34	4.523	4.867	4.574	4.273	4.5	4.66	4.99	3.78	4.965	4.133	3.752	4.25	4.285	3.852	4.24	5.043	4.062	4.777	4.22	4.523	4.69	4.28	3.65	4.395	4.38	4.54	4.08	5.242	4.934	4.023	4.348	4.168	4.44	4.066	4.523	5.31	6.543	4.2	4.33	4.73	3.959	4.355	3.979	4.918	3.836	4.105	6.38	3.988	5.117	3.92	4.05	6.527	4.453	3.998	4.74	4.98	4.65	5.11	6.047	4.027	5.516	4.285	4.32	4.355	4.117	4.688	4.113	4.312	3.883	5.04	4.82	4.36	4.438	4.895	6.254	3.861	4.02	3.758	3.836	3.88	4.273	3.977	4.19	5.105	4.664	4.758	4.062	5.55	3.71	4.457	5.848	4.49	3.316	3.951	4.48	4.477	4.53	5.613	4.29	3.986	4.43	4.535	3.902	5.008	4.58	5.492	4.17	3.982	3.717	4.105	3.82	3.424	4.516	4.336	4.266	4.312	4.113	3.992	3.994	4.113	4.97	4.676	6.035	4.414	4.645	7.75	4.453	4.188	4.293	4.082	5.4	4.402	3.777	4.168	3.977	4.297	3.777	4.207	4.492	4.004	6.355	3.406	4.383	5.914	4.027	3.799	4.062	4.293	3.621	3.81	4.273	3.918	4.688	4.027	4.54	4.562	4.758	4.84	4.082	3.316	5.016	3.986	6.32	3.752	4.168	4.062	4.832	4.645	6.38	4.695	3.773	4.207	3.615	4.797	4.316	4.414	5.74	4.54	4.7	3.836	3.725	6.13	4.152	4.688	4.367	4.695	4.35	3.928	4.043	4.2	3.977	4.996	5.816	3.719	4.38	4.723	4.03	4.02	5.254	4.99	4.242	4.758	4.348	3.912	5.195	3.904	5.15	4.523	3.844	3.92	4.188	4.63	5.395	3.986	4.895	4.035	4.5	4.438	4.457	3.871	3.473	4.117	4.914	3.852	3.793	4.008	3.746	4.805	3.848	4.258	4.246	3.805	3.887	3.984	4.848	4.285	3.82	4.14	4.508	4.164	3.586	3.938	5.664	3.701	4.023	4.055	5.26	5.14	3.662	4.168	4.863	5.004	3.955	3.613	4.79	5.496	4.17	4.67	5.145	5.11	4.688	4.227	5.31	9.63	4.035	4.582	3.95	5.16	4.14	3.635	3.492	4.453	3.904	4.37	5.137	4.504	4.008	4.72	4.035	4.74	4.312	3.912	4.348	3.904	4.68	4.22	4.164	4.395	5.695	4.14	3.836	5.75	4.46	4.027	4.516	3.889	4.34	4.145	4.152	4.438	4.473	5.93	4.465	4.633	4.293	3.668	4.707	4.754	3.69	5.15	4.293	4.035	5.098	4.406	4.39	3.963	3.69	3.97	5.027	5.09	6.48	4.29	4.02	4.2	4.402	4.305	4.688	4.5	6.516	4.395	3.973	4.09	4.582	4.69	5.645	4.19	4.26	4.168	4.35	3.71	4.375	4.812	4.0	4.324	4.547	4.25	4.977	4.156	4.44	4.33	4.344	3.924	7.96	4.0	4.254	3.836	4.52	4.258	4.004	4.562	4.03	5.2	3.84	4.312	5.703	3.82	4.34	4.344	3.969	5.816	4.67	4.164	4.87	5.06	4.062	4.312	4.2	5.105	4.34	5.902	5.332	3.814	6.957	5.008	4.797	4.137	3.717	5.555	3.87	5.645	3.785	3.783	4.535	4.902	5.09	4.273	3.955	5.2	4.426	4.707	3.979	4.223	3.787	5.027	4.426	4.04	4.11	4.676	5.445	3.95	4.234	4.41	3.992	4.26	4.348	3.555	4.324	3.754	4.24	4.26	4.85	4.617	4.523	4.457	4.594	4.098	3.305	5.65	4.035	3.916	4.008	4.598	3.857	4.273	5.09	5.008	3.93	4.5	4.094	5.996	4.67	4.16	4.703	4.625	3.824	4.066	4.688	5.39	4.723	5.15	4.582	4.695	3.67	4.406	3.705	4.58	4.418	4.027	5.0	5.633	4.113	4.746	4.32	3.814	4.156	5.066	4.426	5.426	5.277	4.0	3.814	4.83	4.258	4.902	3.475	4.832	4.027	4.523	4.3	5.07	3.975	4.066	4.44	4.094	4.715	4.098	5.094	5.082	4.117	5.39	4.168	3.69	4.203	3.998	4.168	3.95	7.773	3.861	4.043	4.344	3.762	4.227	3.78	3.855	4.645	4.28	4.023	3.934	4.23	5.15	3.943	5.14	4.242	4.3	4.785	4.523	4.242	4.957	4.043	4.637	4.965	4.395	4.367	4.312	3.63	4.74	3.305	4.21	4.117	5.086	4.105	4.203	4.188	4.246	3.766	4.336	4.098	3.826	4.36	3.758	4.1	4.797	3.994	4.703	4.074	4.086	4.09	4.37	4.37	4.562	5.02	4.03	3.512	3.697	4.355	3.887	5.5	4.715	4.766	4.348	4.414	4.473	5.445	3.742	3.648	4.543	4.992	5.234	4.656	3.953	4.35	4.13	3.969	5.51	5.188	4.367	5.043	4.812	4.45	6.0	4.668	3.7	3.887	4.105	4.812	4.523	3.969	4.03	4.027	3.512	3.898	4.51	4.59	4.85	3.951	3.457	4.92	4.793	4.117	4.695	4.2	4.793	4.266	3.889	4.04	3.885	3.871	6.06	4.38	3.885	5.348	5.934	3.924	6.62	3.701	3.67	4.164	4.22	7.96	4.055	4.023	4.523	5.73	4.22	4.797	4.008	4.42	3.787	6.957	3.854	4.062	3.648	5.496	5.16	4.74	4.26	5.07	4.934	4.066	4.758	5.492	4.746	4.04	5.24	4.055	4.01	4.043	5.3	3.555	4.23	3.75	3.977	4.72	5.91	4.336	4.05	5.844	4.56	5.793	4.402	4.25	4.03	4.535	4.324	4.703	3.727	4.043	4.562	4.71	3.963	4.633	4.133	4.984	4.395	4.16	3.758	4.074	3.857	4.27	4.42	3.69	4.203	3.854	4.465	3.975	4.117	3.81	4.49	4.277	3.402	3.715	4.168	4.734	4.758	4.027	4.273	4.61	4.562	3.709	4.54	4.293	4.188	4.066	4.11	4.145	4.63	4.207	3.932	5.09	4.562	5.3	4.195	3.94	4.152	3.717	4.953	5.33	4.203	3.662	4.28	4.137	4.13	4.42	4.58	6.527	4.66	4.26	4.113	4.434	3.951	3.873	3.857	4.707	3.916	4.184	5.13	4.21	3.857	4.414	7.773	6.39	4.54	3.838	5.04	5.027	4.336	4.16	4.156	3.826	4.348	4.56	5.914	3.742	4.742	3.969	5.496	4.305	4.242	3.65	4.02	4.695	4.37	4.555	3.75	4.92	3.498	4.273	4.785	3.81	4.19	6.598	5.195	3.979	4.37	4.516	4.297	3.84	4.418	4.46	4.242	4.766	4.715	4.562	5.24	4.83	3.865	4.79	4.273	5.043	4.28	4.16	4.426	3.691	4.66	4.61	4.453	3.836	4.24	4.56	4.543	4.297	4.367	4.49	4.168	4.004	4.332	3.98	4.586	5.15	3.906	3.768	5.17	3.658	3.936	4.055	4.043	4.72	5.023	4.27	4.7	3.889	4.17	5.023	3.926	5.355	4.266	4.402	5.09	4.85	5.008	4.07	4.043	4.305	3.625	4.02	3.621	3.934	4.207	3.766	4.35	4.516	4.234	4.273	3.504	4.5	4.344	6.15	4.023	5.31	5.258	4.797	4.867	4.543	4.78	4.41	5.02	5.043	6.184	3.902	4.934	4.1	4.29	4.89	5.113	3.955	4.188	4.055	4.0	4.734	4.914	3.562	4.562	4.42	4.066	4.832	5.086	3.84	4.535	4.92	4.023	5.047	4.05	4.22	4.418	4.418	4.246	4.273	4.184	4.09	6.406	4.734	3.69	4.117	4.594	4.793	4.746	5.33	4.58	6.145	3.814	4.434	4.062	3.65	3.834	5.953	4.832	4.082	4.18	3.863	4.082	6.11	3.861	4.023	3.986	4.21	4.44	3.836	5.906	4.453	4.434	4.7	4.332	3.928	4.24	5.027	4.836	5.242	3.754	3.762	4.355	4.414	4.797	3.879	4.598	4.984	4.254	4.09	4.625	3.988	4.85	4.395	4.668	3.424	3.975	4.406	4.98	4.23	5.844	4.11	4.414	4.633	4.203	3.852	4.21	3.996	4.965	4.164	5.137	3.943	4.574	4.58	4.48	4.406	3.787	5.02	5.51	5.254	4.613	3.746	4.434	3.88	4.11	5.09	5.914	5.75	4.984	4.477	5.75	4.594	3.305	4.125	3.668	4.363	4.24	3.889	3.967	3.785	4.676	4.324	3.994	4.27	4.273	4.355	4.32	4.266	4.035	4.4	5.73	4.297	4.066	4.297	4.293	4.79	3.904	4.81	3.986	3.777	4.5	3.945	5.492	4.47	4.523	4.207	4.17	5.32	4.062	3.414	4.48	4.76	4.117	4.49	4.17	5.047	4.715	3.682	4.734	3.824	4.402	4.055	3.906	3.746	4.336	4.46	4.88	4.332	6.45	4.58	3.643	4.7	4.574	4.61	3.959	3.639	4.848	4.07	3.613	5.297	4.48	4.32	5.953	4.46	4.14	4.336	3.785	3.562	4.113	3.943	4.203	6.184	4.473	4.496	4.043	3.512	3.758	5.473	4.605	4.586	4.12	4.33	4.17	5.01	4.055	4.004	5.098	5.188	5.297	4.832	4.363	4.03	4.44	4.723	4.176	3.898	3.555	4.195	4.027	5.035	5.2	4.453	5.27	4.77	3.92	3.969	3.916	5.03	5.07	4.156	5.18	4.367	3.709	4.918	4.29	5.395	4.32	3.887	4.133	4.402	4.91	4.793	4.88	4.938	4.312	4.16	4.082	4.29	4.69	4.637	4.16	3.953	3.86	5.473	3.787	3.875	4.43	5.188	4.797	4.965	3.838	3.758	4.023	4.434	4.176	4.004	4.047	4.133	4.145	5.465	5.004	4.01	3.57	4.957	3.988	3.951	5.254	4.99	3.959	4.7	3.916	4.81	3.479	3.746	3.518	4.145	4.38	4.28	3.725	3.97	4.43	5.06	4.164	3.861	4.08	4.438	5.07	4.24	4.2	6.17	4.82	3.53	3.984	4.11	3.61	3.887	4.832	4.56	4.44	4.406	3.87	4.12	5.01	3.81	4.613	4.113	4.156	6.363	4.02	3.932	4.508	4.49	4.797	4.89	3.883	5.2	3.76	3.82	4.383	5.41	4.04	3.945	6.3	4.77	9.63	4.152	3.932	5.258	5.273	4.035	4.426	4.55	3.889	3.938	4.293	3.818	4.027	5.297	4.047	3.875	5.215	4.977	4.977	3.93	4.035	5.73	4.395	5.188	4.96	3.914	3.758	4.348	4.5	4.305	4.45	3.656	4.707	4.36	3.855	4.117	4.527	3.8	5.297	5.258	3.867	5.145	4.207	4.426	4.89	5.246	3.316	4.688	4.863	4.613	4.305	4.027	4.43	4.17	4.543	5.86	7.36	4.367	4.367	4.062	5.07	4.734	4.844	5.4	3.92	6.406	5.24	4.152	5.098	5.17	4.38	3.977	3.992	5.37	3.963	4.402	4.156	3.797	4.656	4.574	3.773	4.05	4.26	4.066	6.434	4.785	5.06	4.633	4.668	4.17	3.82	4.785	5.277	5.043	4.215	4.2	5.16	4.234	3.982	4.49	4.14	3.826	5.17	3.977	4.184	4.17	5.16	5.348	4.812	3.855	5.027	4.62	4.3	4.363	4.41	4.34	4.285	4.38	4.35	4.09	4.25	4.312	5.234	3.682	5.9	3.969	4.152	4.707	4.746	3.908	5.492	4.25	4.16	4.758	5.016	4.812	3.916	3.994	4.58	3.75	5.008	4.312	5.07	4.7	5.195	5.758	4.7	4.45	3.885	4.293	4.63	4.617	3.99	3.682	5.04	4.44	4.49	5.367	3.777	4.76	4.453	5.62	3.963	3.93	3.82	3.77	5.09	4.188	4.41	3.656	5.086	4.316	5.395	5.047	4.305	5.074	4.895	4.63	3.648	4.043	4.59	4.09	4.164	4.664	6.047	3.715	5.316	4.25	4.44	3.916	4.547	4.74	4.992	4.156	3.656	3.785	4.96	4.97	5.31	4.57	4.0	4.33	4.117	3.803	4.547	4.25	4.215	6.13	4.16	3.701	4.117	4.715	4.254	3.902	4.867	4.39	5.24	4.91	4.965	4.066	4.145	4.02	3.912	3.977	4.19	3.361	3.887	4.527	4.613	4.297	4.406	4.367	4.047	3.904	3.521	4.77	3.986	4.312	4.297	4.812	4.77	3.969	4.934	4.12	5.297	3.947	4.492	5.355	4.523	4.08	3.648	4.168	4.82	3.88	3.793	5.33	4.867	3.873	5.3	3.914	3.75	5.16	6.387	4.09	3.69	4.12	3.852	4.348	4.105	3.717	4.723	4.0	4.586	3.81	3.715	4.24	4.188	4.94	4.324	3.746	3.344	4.105	5.56	4.965	4.105	4.94	4.4	3.838	5.12	4.92	3.768	4.695	4.594	3.809	4.84	3.875	4.38	4.277	4.832	3.68	4.258	4.812	3.932	4.04	4.11	3.936	5.6	4.637	5.0	5.01	3.682	3.773	5.367	4.465	4.32	4.457	5.094	4.883	4.32	3.873	4.375	3.959	4.258	3.76	5.29	4.848	4.33	4.066	4.895	3.953	3.752	6.6	4.062	5.086	3.75	4.098	4.68	4.965	4.293	4.12	4.613	4.33	4.527	3.838	3.986	4.613	3.55	5.56	4.066	3.57	4.184	4.766	4.035	4.414	4.875	5.086	5.664	5.516	4.176	4.18	4.312	4.54	5.086	4.12	4.234	6.363	4.09	4.395	4.027	4.41	4.316	4.902	4.656	4.67	3.861	5.008	4.746	4.113	3.912	4.406	3.945	4.805	4.832	3.932	4.254	4.555	3.889	3.543	3.549	4.742	4.695	3.838	4.492	4.066	3.81	3.637	5.59	4.535	5.15	4.047	3.883	4.42	3.969	4.004	4.05	4.668	4.367	4.76	4.426	3.787	4.133	6.434	4.492	4.793	4.26	3.979	4.19	6.27	5.008	4.305	4.055	4.26	4.605	4.133	4.836	4.375	3.814	4.27	4.613	4.33	4.7	4.32	4.69	3.969	4.887	5.105	4.832	4.32	3.553	4.508	4.367	3.904	4.133	4.387	3.71	3.787	5.387	4.82	4.895	4.285	3.84	4.17	4.516	4.86	4.098	4.707	4.016	5.113	3.738	4.516	4.117	4.613	4.39	4.69	4.39	3.97	4.438	3.361	5.074	4.88	4.105	3.787	4.055	3.594	4.426	3.72	4.195	4.22	4.082	5.098	5.4	4.008	3.72	4.676	3.766	4.145	5.684	4.613	3.873	3.65	5.586	3.57	4.88	3.887	4.555	4.215	5.97	5.39	3.916	3.457	3.98	3.305	4.34	4.605	4.26	5.33	6.242	4.703	4.418	5.12	3.986	3.94	4.125	4.19	4.0	4.008	3.838	5.008	3.758	4.027	4.16	5.67	4.164	4.426	4.52	3.55	5.203	4.17	4.152	3.71	4.54	3.824	4.094	3.889	5.355	6.008	4.28	4.695	5.07	5.15	5.63	3.787	3.92	4.32	5.473	4.18	3.725	4.836	4.54	4.293	3.531	3.959	4.25	4.94	3.82	4.44	4.008	4.145	3.725	4.652	3.742	3.79	4.67	5.043	4.04	6.047	4.17	4.96	3.98	6.06	4.52	4.633	5.273	4.88	5.18	3.906	4.09	3.746	4.047	4.047	4.08	4.613	4.76	3.562	4.934	5.254	3.752	5.066	4.383	5.31	5.938	4.35	4.688	3.588	4.363	4.055	4.605	6.11	4.277	3.82	3.57	4.844	4.242	3.92	5.996	4.652	6.508	4.207	3.828	4.953	3.855	4.37	4.23	5.242	3.99	4.367	5.336	4.418	4.434	4.812	4.008	4.254	4.492	4.957	4.832	5.246	4.383	4.58	4.87	3.896	3.74	4.844	5.055	5.273	3.727	4.074	5.395	3.908	3.875	5.14	6.06	4.11	4.203	4.0	3.81	3.883	4.113	3.979	4.836	3.643	4.23	4.0	4.895	3.84	4.957	3.852	3.994	6.543	3.86	4.273	4.58	5.016	3.832	4.164	3.916	5.844	6.39	3.742	4.19	4.027	4.723	4.418	5.918	3.824	4.3	4.805	4.473	4.453	4.008	5.04	4.777	3.68	4.18	5.703	4.28	4.695	4.242	4.688	4.953	4.215	4.207	4.023	4.254	3.7	4.832	4.133	4.574	7.48	4.066	4.688	4.008	4.02	5.06	5.008	4.305	4.92	3.69	4.37	3.75	4.406	4.07	4.035	4.516	5.066	4.066	4.5	4.1	3.947	4.895	5.105	4.777	4.02	6.45	4.523	3.45	4.047	4.49	4.285	5.105	4.57	4.863	4.973	5.277	3.93	4.785	5.75	4.28	4.312	5.14	4.24	4.492	4.49	4.902	4.258	4.8	3.97	7.75	3.979	3.635	3.977	3.875	5.09	4.918	4.23	4.36	4.22	4.797	4.164	4.54	4.26	4.84	6.434	5.293	4.414	3.943	4.395	5.008	4.008	4.164	4.055	3.72	5.17	4.535	3.857	4.402	4.133	4.203	5.2	3.691	5.004	3.893	4.707	4.273	6.6	7.48	4.008	3.906	4.742	3.498	4.48	4.152	4.84	4.316	5.22	6.48	4.594	4.152	3.805	3.656	4.387	5.633	4.203	6.11	4.668	3.855	4.02	4.97	4.004	4.348	4.082	5.37	4.254	5.5	5.504	4.137	4.746	4.137	4.6	4.05	4.26	4.3	3.504	3.912	5.242	4.832	4.035	4.383	4.36	5.105	3.883	5.16	4.035	5.098	4.266	3.887	4.91	4.957	4.062	4.38	4.117	5.117	4.234	3.998	3.555	5.285	5.023	6.27	4.812	5.105	4.44	4.24	5.09	4.684	4.05	4.336	3.943	4.44	4.02	4.223	4.312	4.227	3.645	4.574	4.414	4.523	4.348	3.979	4.203	5.555	4.066	3.947	3.928	3.912	4.26	5.367	4.312	3.613	3.938	4.47	4.207	4.453	3.746	4.27	4.105	3.99	4.094	3.402	4.656	6.73	3.705	4.395	3.773	3.936	4.062	3.81	4.176	4.414	3.975	4.117	4.23	4.066	4.12	4.016	4.215	5.473	4.14	3.979	4.332	3.844	4.6	6.527	4.348	4.363	5.39	3.555	5.277	4.582	4.01	3.986	4.16	3.873	4.87	4.02	4.18	3.861	3.965	4.41	4.77	3.977	4.043	5.332	3.982	4.44	5.12	5.13	4.67	3.893	4.6	3.691	4.453	3.936	3.424	4.098	3.94	3.682	4.92	4.156	3.885	4.246	5.363	5.906	4.098	4.055	3.875	4.484	4.94	4.617	4.066	5.4	4.7	4.0	4.008	4.11	4.082	3.898	6.0	3.973	4.168	4.62	5.27	4.312	4.688	4.58	4.383	3.75	4.844	3.666	3.998	4.83	5.793	3.965	4.598	4.676	3.938	3.63	6.113	4.113	6.812	4.59	3.838	4.652	4.8	4.066	4.234	3.916	4.53	4.047	4.465	4.766	4.836	4.12	4.17	3.977	4.004	6.133	4.19	3.855	4.32	4.67	4.168	3.824	5.066	4.094	4.105	4.89	4.574	5.05	5.73	4.547	4.105	3.586	4.297	3.955	4.41	3.658	3.57	4.23	5.594	4.273	4.992	5.543	3.977	4.523	4.426	4.105	4.27	3.977	4.777	5.355	3.543	4.895	3.766	4.32	4.137	3.959	4.4	4.258	4.96	4.164	3.85	4.832	4.41	4.113	6.32	4.938	4.492	4.47	5.555	5.117	4.086	5.59	4.188	5.395	4.523	3.646	3.498	3.984	6.145	4.71	4.09	5.0	4.21	4.348	3.94	4.402	4.32	6.06	4.418	4.49	4.96	4.242	5.35	4.31	3.977	4.78	3.805	4.332	3.758	5.426	5.06	5.504	4.613	3.457	4.906	4.52	4.293	4.18	4.22	4.938	6.06	4.27	3.96	3.576	4.402	5.355	4.633	4.695	4.332	5.332	4.516	3.814	4.504	4.22	3.951	4.26	4.242	3.738	4.832	3.936	6.11	5.258	5.82	3.836	3.664	3.959	5.074	4.78	6.195	3.834	4.94	4.707	4.543	4.27	4.215	4.082	4.062	4.41	4.285	4.16	4.42	4.04	5.938	3.861	4.742	4.215	6.957	4.02	3.883	3.361	4.043	4.02	4.285	3.602	3.861	4.363	4.63	4.242	4.89	5.96	4.297	4.137	3.916	4.957	4.31	5.344	3.635	4.72	5.273	3.932	3.682	3.836	6.45	4.266	4.12	4.184	3.504	3.828	4.477	4.85	4.137	4.418	4.21	3.861	3.969	4.383	5.09	5.055	4.04	3.986	3.928	6.3	4.23	4.676	4.4	5.754	4.332	3.75	4.53	3.758	5.93	4.117	4.67	4.336	4.348	4.05	3.848	5.016	4.86	4.383	5.355	5.227	5.074	3.7	3.746	5.35	4.625	4.46	3.906	5.094	4.195	5.32	3.926	3.975	5.13	4.266	4.09	4.098	3.936	4.035	4.035	3.86	4.062	3.85	4.695	3.984	4.316	5.082	4.16	5.52	5.15	4.098	4.02	3.852	5.35	4.387	4.223	4.652	5.082	4.652	4.066	4.098	5.27	4.57	6.508	3.93	3.707	3.756	3.871	4.16	5.105	5.164	3.635	5.07	3.717	5.496	4.07	4.203	3.512	4.293	4.258	4.008	4.75	3.977	3.805	4.33	5.35	4.37	4.758	4.164	3.863	5.613	4.242	6.11	3.717	4.33	5.06	4.742	4.33	3.904	4.516	4.312	4.016	4.812	4.508	4.934	4.85	4.633	4.484	3.78	4.73	5.105	4.277	6.3	5.242	6.977	4.184	7.105	4.91	6.516	4.62	5.754	9.63	4.41	4.418	3.887	3.75	3.645	4.48	5.367	4.586	3.951	4.01	5.465	4.473	4.812	4.832	4.37	4.17	4.797	4.18	3.635	4.418	4.74	4.27	4.41	4.09	4.645	4.03	4.453	4.58	4.77	4.926	3.762	4.242	4.254	6.543	4.13	4.46	5.18	4.16	5.55	4.812	3.424	3.893	4.02	3.602	4.062	3.914	5.27	4.355	3.543	3.842	4.484	4.316	5.094	4.4	4.832	4.043	4.707	5.5	3.932	5.023	3.72	5.082	4.043	4.406	3.746	4.793	5.31	4.703	5.33	4.11	3.7	4.004	7.098	4.688	3.906	4.188	3.936	4.02	5.73	3.967	4.633	4.062	4.117	4.297	3.498	4.28	4.027	4.22	4.79	3.75	4.29	3.998	5.285	5.22	4.418	4.414	3.943	4.66	4.82	4.08	3.947	4.0	5.043	3.906	4.203	3.855	3.926	4.28	4.7	4.258	4.617	3.82	4.69	3.758	4.293	3.86	3.934	4.11	3.857	4.195	3.86	4.523	3.521	4.26	3.97	4.246	4.656	3.965	4.797	4.293	4.492	6.543	4.53	4.07	5.113	4.047	5.5	5.3	4.066	4.344	7.773	5.27	3.97	3.883	3.518	7.48	3.941	3.701	4.793	4.53	3.76	5.105	4.28	5.105	5.355	4.41	3.904	4.3	4.45	4.0	3.758	4.465	4.098	4.07	3.787	4.832	4.902	3.79	4.168	4.367	4.066	4.652	5.094	5.55	5.246	4.004	4.58	4.0	4.055	4.375	4.414	4.523	4.62	4.145	4.707	3.912	5.51	3.717	6.48	3.938	4.11	3.66	4.44	4.29	4.336	4.22	4.348	3.982	4.797	4.58	4.2	4.062	3.855	5.336	4.934	4.293	5.32	4.68	3.457	4.6	4.04	4.56	3.844	4.156	4.77	4.89	3.67	5.29	4.08	6.008	4.953	4.797	4.582	4.832	4.08	4.543	4.492	4.305	3.86	4.42	4.367	4.008	4.36	4.12	4.97	5.215	4.32	4.54	6.113	6.32	4.57	4.38	4.656	3.55	4.883	4.523	4.094	4.1	5.355	4.207	4.41	5.164	3.617	5.445	4.023	5.246	3.912	3.936	4.19	4.492	4.25	4.04	3.975	4.082	3.95	4.062	4.902	4.594	4.49	3.361	3.717	4.1	4.516	4.2	4.832	4.758	4.38	5.914	4.137	4.285	4.49	4.16	3.932	3.977	3.777	3.938	5.09	3.787	3.79	3.316	4.285	3.805	3.941	4.484	4.46	3.984	4.535	4.44	4.04	4.965	3.77	3.955	3.682	3.57	5.02	4.234	3.97	4.34	4.203	4.062	4.02	3.957	3.898	5.367	4.453	3.855	3.83	3.61	3.928	3.959	4.066	4.48	5.008	4.02	3.92	4.113	4.176	4.574	3.637	3.758	3.766	4.062	3.656	6.27	4.15	4.484	4.117	4.21	5.566	4.33	4.43	4.094	3.967	5.01	4.117	5.49	3.762	4.316	3.906	4.758	5.297	3.92	4.25	4.023	4.492	5.816	3.914	5.31	4.793	4.715	5.17	5.246	4.062	5.098	4.477	4.41	5.35	3.746	4.098	5.934	3.883	4.336	5.12	4.004	3.672	3.682	4.332	4.85	3.973	4.977	4.54	3.89	4.38	5.42	3.92	4.2	3.957	4.043	4.812	4.52	4.125	5.055	4.062	4.05	4.418	6.73	4.6	4.6	4.18	3.947	4.914	4.434	5.074	5.188	5.11	4.375	5.082	7.836	3.543	4.004	4.082	4.902	3.793	3.832	4.16	4.0	4.082	3.879	5.37	5.12	3.986	4.29	3.898	5.426	3.863	4.676	4.58	5.742	4.832	3.77	4.34	3.648	5.39	4.207	3.521	4.01	4.484	4.508	4.742	5.12	3.854	4.2	4.965	3.982	4.586	4.49	4.43	4.305	4.676	5.73	4.99	5.4	3.701	5.934	4.062	4.33	4.938	4.844	4.35	4.418	4.49	3.72	6.016	4.49	4.277	4.688	4.207	3.61	4.312	5.418	3.666	4.285	4.527	5.504	5.418	5.027	4.89	4.03	4.69	4.203	4.293	5.0	3.77	6.39	4.453	3.924	4.49	4.527	4.73	3.928	4.336	3.549	4.156	4.24	4.492	4.344	3.408	5.31	4.69	4.508	3.906	5.35	4.777	5.008	5.633	4.95	4.88	3.69	4.035	3.932	6.812	5.633	4.363	4.89	5.133	3.969	4.473	4.645	3.82	4.336	4.48	4.137	4.293	5.332	3.797	4.07	4.355	4.844	4.133	3.838	4.637	3.406	4.336	5.65	4.707	4.168	5.293	4.754	4.734	3.88	5.027	3.988	3.746	6.6	4.32	4.19	5.09	3.742	4.336	4.484	4.37	4.04	3.81	4.34	3.855	4.28	4.13	4.375	3.988	4.09	3.873	4.633	4.656	4.324	4.367	5.65	4.105	5.91	4.02	4.09	4.96	3.305	3.617	4.594	4.105	3.967	4.887	4.82	3.77	3.828	5.3	4.492	4.836	4.734	3.918	3.88	4.32	4.96	3.613	5.73	4.88	4.293	3.844	6.3	4.26	4.13	6.17	4.0	4.33	3.947	4.293	5.188	4.887	4.242	4.062	4.258	4.97	4.5	5.12	5.94	5.004	3.814	4.152	5.316	4.305	4.703	5.0	3.912	3.887	4.8	3.838	3.896	4.91	3.84	3.998	3.777	3.562	4.902	3.928	3.836	5.4	4.113	4.06	4.13	4.523	3.826	4.516	3.986	5.51	5.316	5.24	4.94	4.21	4.56	4.97	4.227	5.51	4.164	4.23	3.85	3.406	4.305	4.227	4.203	5.227	3.414	5.027	3.697	4.418	3.914	4.246	3.926	4.957	4.62	4.137	5.777	3.512	4.348	4.355	5.242	4.176	4.082	3.926	4.777	4.72	4.273	4.0	4.727	4.17	4.5	5.297	4.258	4.03	4.293	5.15	3.88	4.664	7.05	5.6	4.85	3.842	3.834	4.12	6.355	4.254	4.7	4.508	3.932	5.367	5.137	4.203	4.344	4.24	3.55	5.906	5.89	4.75	4.867	4.32	4.363	3.787	3.951	3.512	4.164	4.508	3.924	3.498	4.92	5.047	3.531	4.453	3.75	3.623	5.105	3.762	3.883	3.78	4.703	4.125	5.355	5.11	4.273	4.043	4.473	3.863	3.838	4.23	4.082	3.555	4.01	4.715	4.1	5.633	4.1	3.875	3.707	3.805	4.156	5.098	3.805	4.453	4.395	4.305	4.066	4.82	4.89	4.207	4.234	9.7	4.715	4.074	3.871	6.45	3.766	3.701	4.035	4.29	3.762	5.09	4.234	5.137	4.11	5.11	3.877	4.67	5.277	3.969	4.793	3.672	4.02	3.656	4.38	3.852	4.758	3.223	4.688	3.553	4.715	4.68	3.97	3.977	5.395	5.07	4.348	4.793	4.145	4.418	4.168	4.15	4.03	4.145	7.836	4.266	5.47	4.15	4.027	5.12	4.207	4.086	3.984	4.777	4.42	4.07	5.117	4.805	5.566	4.516	3.742	3.994	3.97	4.637	3.543	5.387	4.133	4.26	3.725	4.242	3.926	4.055	4.02	4.734	6.957	3.826	5.15	4.117	4.098	4.49	4.383	5.008	5.297	5.793	4.46	4.39	4.395	4.625	3.623	4.332	4.008	4.707	3.86	4.17	4.12	4.19	4.68	4.316	4.246	4.113	6.184	3.84	4.375	4.9	4.5	3.768	3.953	4.707	3.754	4.062	4.844	4.723	6.02	5.496	4.46	4.69	4.203	4.508	4.984	3.865	4.707	4.492	4.297	3.916	4.24	4.457	5.105	3.957	4.414	4.035	6.11	3.748	4.348	4.77	5.26	4.207	4.043	4.09	3.84	4.11	4.99	5.06	4.098	3.945	4.32	4.043	3.656	4.36	3.865	4.027	4.566	3.988	4.73	4.188	4.05	4.62	4.105	3.84	4.36	4.117	4.72	4.67	4.766	4.34	4.543	4.734	4.387	4.492	6.145	5.336	4.273	4.477	4.52	4.266	4.133	5.098	5.39	4.316	4.05	4.71	4.18	3.916	4.34	4.41	4.35	4.66	3.725	4.293	5.812	5.375	4.637	4.695	4.863	4.6	4.67	4.707	4.246	6.145	7.773	3.904	3.68	3.65	4.336	5.164	3.979	4.297	5.47	4.105	3.838	4.375	5.758	4.285	3.701	5.31	6.3	3.967	3.99	5.258	4.73	4.227	3.8	4.293	3.936	4.29	4.13	3.998	5.65	3.576	3.82	3.889	6.6	4.72	4.035	5.09	4.39	4.113	5.6	4.69	6.01	5.16	3.66	4.176	3.883	4.48	4.97	4.703	3.932	4.77	3.57	3.424	4.582	3.543	5.426	4.24	4.69	4.312	3.945	5.63	4.418	4.24	4.48	3.967	4.19	4.297	3.84	3.623	4.203	4.184	4.07	4.992	3.723	4.58	5.996	4.266	5.117	4.477	5.13	5.137	3.672	3.66	4.668	4.164	4.25	4.062	4.273	3.818	4.414	3.998	4.72	4.496	5.215	4.395	4.652	3.896	4.918	4.285	4.047	5.297	3.78	4.836	4.38	3.664	4.97	4.547	4.086	4.035	3.955	4.61	3.605	4.082	3.916	3.697	4.16	3.928	4.785	5.742	3.672	5.227	3.963	4.867	4.684	4.035	4.863	5.816	4.96	3.773	4.97	4.062	4.47	4.953	5.11	4.062	4.055	3.906	4.426	4.09	4.918	4.543	4.97	3.896	4.09	5.65	3.834	4.88	5.227	4.496	6.016	4.027	3.896	3.842	4.72	4.836	4.83	4.688	4.113	4.203	4.684	3.78	5.2	3.855	4.3	4.395	4.473	3.705	5.73	4.492	3.76	4.56	3.71	4.55	4.156	4.375	4.89	3.871	4.145	3.74	4.547	4.758	4.14	3.98	4.895	4.26	4.547	5.504	4.13	3.404	4.027	5.94	3.803	4.047	3.76	4.28	4.453	4.234	4.934	5.55	4.047	4.047	4.496	4.05	3.543	4.105	4.555	4.902	5.258	4.25	4.324	4.027	4.324	4.99	3.959	4.2	4.414	4.71	5.04	3.402	3.916	3.543	4.406	3.99	5.195	5.105	4.008	4.652	3.98	4.164	4.258	4.035	4.004	3.863	4.26	3.986	4.45	5.047	3.85	3.973	3.955	3.682	3.754	4.164	6.047	4.492	3.924	5.297	3.78	4.027	4.586	4.027	3.605	5.047	4.5	5.6	3.63	4.43	5.355	4.258	4.582	3.943	3.934	4.49	4.703	4.797	4.562	3.998	5.914	4.32	4.293	4.082	5.227	5.5	5.594	3.754	4.26	5.137	6.32	5.293	4.062	6.008	3.982	3.87	3.586	3.814	4.09	4.973	3.643	3.81	6.797	6.6	5.51	4.23	4.918	4.26	3.979	4.297	6.06	4.965	4.406	5.777	6.812	4.3	4.004	4.336	4.934	4.504	5.39	4.508	6.02	3.947	5.086	4.266	5.23	5.37	5.12	4.96	4.293	4.523	4.504	4.004	3.979	3.615	4.28	4.445	5.355	4.418	4.15	3.898	3.896	4.69	5.09	4.46	3.623	4.742	3.316	4.547	4.02	3.656	4.895	4.344	4.387	3.621	4.04	5.008	4.523	3.555	4.05	3.736	4.043	3.963	3.72	4.688	3.65	4.12	7.098	6.387	3.738	3.762	4.36	4.492	4.44	4.09	4.348	4.793	4.51	4.027	4.25	4.78	4.047	4.16	3.844	4.605	4.008	3.805	3.951	3.95	4.555	5.367	6.24	4.6	4.695	4.473	3.543	3.797	3.666	3.785	6.977	3.473	4.832	3.617	4.547	3.889	4.49	3.99	4.1	4.402	4.676	4.406	4.27	4.848	3.902	4.586	3.89	4.25	4.742	3.98	4.58	4.156	5.15	3.777	3.896	4.703	3.969	3.77	4.11	3.738	4.074	5.035	4.844	4.305	4.42	4.926	3.555	5.633	4.17	4.53	4.0	4.062	3.912	3.605	4.17	4.3	4.195	4.133	3.836	4.34	4.402	4.492	4.574	3.82	5.105	4.938	3.848	3.826	4.934	4.195	5.027	4.57	4.863	5.44	3.844	5.543	4.59	3.979	5.367	3.793	3.754	7.773	4.746	5.82	4.285	4.766	5.047	4.867	3.82	4.33	3.994	4.688	4.902	4.168	3.492	4.453	4.457	4.438	3.863	4.46	3.773	3.906	5.254	4.15	4.902	4.406	4.08	5.684	4.312	3.734	3.705	4.49	3.998	4.285	3.832	3.713	3.473	4.434	4.38	5.355	4.492	4.91	4.0	3.98	3.635	4.547	4.664	4.168	4.008	4.957	3.889	3.72	4.543	3.87	5.695	4.367	3.938	4.46	3.586	4.715	4.137	3.77	4.105	4.67	5.16	4.3	5.816	3.66	4.11	4.6	4.633	5.008	3.844	4.547	4.066	3.959	4.1	4.293	4.734	3.916	3.287	4.04	4.117	4.87	4.047	4.17	4.418	4.14	4.73	4.08	4.566	4.94	4.63	4.74	4.19	5.41	3.69	3.906	4.707	4.12	3.777	4.26	5.16	4.91	4.062	4.09	4.117	5.188	3.861	3.77	3.969	4.254	6.797	4.125	4.44	4.58	4.312	5.273	4.48	4.37	4.348	5.15	4.246	5.93	4.2	4.688	4.707	4.01	6.047	4.71	4.04	3.986	3.76	6.27	4.586	4.395	4.11	4.94	4.453	3.65	4.02	4.145	4.367	4.11	4.746	4.117	4.164	4.402	3.55	4.887	4.066	4.11	5.41	4.234	4.293	5.59	4.258	4.285	4.273	3.988	3.947	4.47	3.945	5.156	3.705	4.7	4.312	4.996	5.363	4.574	4.37	5.11	4.43	5.777	4.46	4.582	3.834	4.832	5.06	4.062	6.06	4.15	4.668	4.01	3.838	5.52	4.965	4.43	4.547	5.844	3.701	3.719	4.992	4.285	4.26	4.703	3.766	4.504	4.367	4.547	4.48	3.871	4.367	3.979	4.312	3.72	4.742	4.453	4.254	4.832	4.4	3.65	3.912	3.78	4.523	3.938	4.53	5.75	4.29	3.977	5.332	4.27	4.332	3.975	4.168	4.504	4.24	4.473	3.904	4.137	4.15	5.96	3.988	3.67	4.77	4.16	4.37	4.49	5.47	5.008	4.28	4.293	4.72	3.805	4.547	5.89	3.643	3.768	4.996	4.56	3.857	3.838	3.865	5.094	4.695	4.906	3.855	4.082	4.78	4.61	4.61	4.105	3.305	4.418	4.05	4.473	6.508	3.89	3.963	4.277	4.934	3.936	4.16	3.402	4.0	4.152	5.2	3.943	4.73	4.01	4.062	3.938	4.473	5.355	4.066	6.01	4.168	5.332	4.34	4.297	4.098	4.453	4.066	4.406	5.273	5.117	3.84	5.395	5.566	3.752	4.277	4.29	4.402	4.7	5.273	3.63	4.6	4.473	4.68	3.69	4.02	3.58	3.951	4.73	3.979	4.23	4.035	3.85	4.82	3.818	4.44	5.07	4.355	4.4	4.613	4.758	5.83	4.2	3.787	4.164	4.344	4.1	5.465	4.098	4.69	3.936	4.152	3.82	4.527	4.652	4.32	5.367	4.72	4.453	4.758	9.7	9.7	3.889	4.3	4.043	4.2	3.982	4.543	3.785	5.082	4.035	3.912	4.49	4.426	5.234	4.67	4.316	4.28	3.855	4.332	3.79	3.883	3.879	5.008	4.574	4.855	5.37	4.336	3.475	6.367	4.05	4.098	3.7	4.863	4.887	4.375	3.682	6.387	3.883	3.916	3.605	4.508	5.758	4.547	5.273	4.477	4.066	4.95	4.023	4.258	4.836	4.902	4.61	3.938	3.766	4.117	4.02	3.977	4.586	3.506	4.484	4.547	3.943	4.848	4.453	4.363	5.67	4.27	5.098	3.844	4.445	3.773	3.703	4.336	5.008	4.434	3.754	4.5	4.23	4.26	3.99	4.344	4.105	5.277	5.96	3.887	3.408	4.215	6.03	4.582	4.46	4.555	4.44	3.906	3.777	5.914	3.92	4.438	4.758	4.086	4.27	3.71	4.46	3.521	3.984	4.55	4.63	5.37	4.848	3.998	4.24	4.484	5.086	3.69	3.469	3.97	5.258	3.834	3.912	3.977	3.855	4.38	4.508	3.988	3.777	4.418	5.035	5.36	3.885	3.908	3.906	4.16	4.062	4.164	4.16	3.713	4.508	5.953	4.67	3.684	3.75	4.145	4.32	4.113	5.105	4.91	4.965	4.77	3.787	4.543	6.957	4.63	4.055	4.402	3.938	4.04	4.582	3.709	4.266	3.746	4.85	4.33	3.78	4.484	5.445	5.234	4.844	4.7	4.734	5.88	4.0	3.531	5.15	4.26	5.297	4.848	4.156	3.777	6.39	4.707	4.887	5.152	5.42	4.25	3.555	5.395	4.008	3.906	3.719	5.395	4.258	4.246	4.227	4.387	4.008	4.457	4.777	4.09	4.91	4.676	3.762	4.668	3.92	4.227	4.785	4.008	3.57	4.367	4.324	4.902	3.912	4.797	5.24	4.14	4.508	3.787	3.58	4.36	3.82	4.555	5.03	4.66	4.984	4.273	5.117	4.207	3.768	4.562	3.887	3.506	4.12	5.74	4.3	5.316	3.855	4.477	4.156	3.97	3.184	4.168	5.844	3.635	3.855	4.082	4.66	4.797	4.35	4.016	4.523	6.977	3.936	9.63	4.504	5.37	3.857	3.67	3.834	4.67	4.008	3.756	4.516	4.547	3.99	3.826	4.516	6.598	4.336	4.367	4.305	5.527	4.2	5.117	4.19	4.227	3.783	3.916	3.871	3.932	4.508	4.29	5.51	3.975	4.164	4.09	4.082	6.992	4.188	3.71	5.344	3.984	4.258	4.117	5.44	3.705	4.844	5.242	6.06	4.492	4.35	3.885	3.928	4.723	3.344	5.01	5.383	4.504	3.506	3.766	4.17	3.816	4.54	3.797	4.035	4.54	3.635	3.668	4.406	4.797	4.21	3.973	5.086	3.947	4.742	5.13	4.473	4.117	4.996	4.715	4.027	4.53	4.875	4.676	4.074	5.32	4.543	4.117	4.723	4.055	3.914	5.824	3.973	3.893	4.32	4.863	5.473	4.03	4.78	4.145	4.66	3.814	3.959	3.883	3.975	3.94	4.535	4.05	4.605	4.312	4.934	4.48	4.69	4.066	4.44	5.0	4.418	4.13	4.246	4.473	4.777	4.5	3.404	4.637	6.527	3.768	4.44	4.67	3.996	5.082	4.152	3.762	5.2	4.3	5.02	6.17	4.09	4.516	3.885	4.383	3.904	3.998	4.293	3.977	4.164	3.777	5.355	4.96	3.97	4.85	4.562	4.19	4.99	4.066	4.37	4.33	3.816	4.242	4.082	4.62	4.844	3.844	6.957	4.793	4.414	4.027	4.06	4.293	4.543	4.254	3.855	3.768	4.88	3.826	3.947	4.758	4.082	4.344	4.355	4.87	3.805	6.324	3.957	4.49	4.113	4.02	3.705	3.863	5.39	4.895	5.137	4.12	5.004	4.777	6.516	4.4	4.645	3.852	3.814	4.168	3.945	4.832	5.777	5.066	3.605	4.254	3.84	4.348	5.89	4.418	4.094	4.832	4.44	4.12	4.09	4.19	3.908	4.18	4.996	3.78	5.0	4.285	4.27	7.836	5.215	4.32	4.168	4.09	6.3	5.367	3.457	4.098	3.727	4.484	4.22	5.273	3.906	5.2	3.84	4.457	3.94	4.895	3.906	3.82	4.164	3.871	4.062	4.23	4.44	3.658	5.39	4.61	4.133	4.492	7.05	3.936	4.11	5.098	4.582	4.043	4.473	3.92	4.38	4.156	3.662	4.7	4.418	4.715	5.355	3.725	4.4	4.05	4.72	4.008	4.49	4.05	3.932	4.0	3.762	4.414	4.457	4.844	4.3	4.0	3.803	4.363	3.953	3.684	4.688	3.617	5.035	4.164	3.602	4.285	5.07	4.742	3.588	4.22	4.09	4.484	3.754	4.105	4.715	4.734	4.85	3.867	4.285	4.066	5.6	3.95	4.223	4.55	4.023	5.4	3.912	4.71	4.08	4.367	3.805	4.004	4.652	4.23	5.777	3.932	3.916	5.6	4.008	4.42	4.168	3.89	5.97	4.797	4.1	4.168	3.934	4.785	3.988	5.09	4.383	4.344	7.48	3.959	6.32	4.715	3.998	3.824	4.375	4.574	4.492	5.74	4.137	4.21	5.59	4.26	4.277	5.645	4.67	4.56	4.05	4.195	4.996	4.21	3.746	4.832	5.332	4.293	4.848	4.188	5.73	5.285	4.09	3.855	4.387	4.715	3.959	5.234	4.48	4.73	4.312	3.965	4.492	4.53	4.098	4.01	4.047	4.11	5.105	4.31	3.955	4.523	4.777	4.836	3.857	4.1	4.195	4.72	4.566	5.055	3.184	4.125	4.234	4.836	3.469	5.3	4.324	4.043	3.959	3.926	3.855	3.697	4.38	4.37	4.09	4.285	4.105	4.926	4.438	4.406	3.643	4.043	3.766	3.988	4.258	3.887	4.516	3.887	4.273	4.082	3.896	4.395	4.19	3.658	5.42	3.8	4.14	4.094	5.94	4.566	4.19	4.297	4.367	4.254	4.03	4.67	4.76	5.4	4.375	4.082	4.883	3.818	3.742	4.242	4.14	4.926	5.355	3.932	4.7	3.893	4.004	4.277	4.49	6.24	4.195	3.621	3.914	4.062	5.555	3.959	4.734	4.16	3.67	4.58	4.3	3.668	3.906	5.2	3.777	5.113	3.959	4.484	3.938	4.242	4.555	4.273	4.047	4.582	4.02	5.73	5.645	4.688	4.17	4.395	3.768	3.576	4.234	3.53	6.992	5.55	4.062	3.97	4.05	4.406	3.863	4.707	3.98	4.387	3.938	4.215	4.574	3.613	5.277	3.602	5.355	4.113	3.898	4.543	4.617	3.86	4.3	5.83	4.348	3.621	4.895	4.523	4.16	3.951	4.887	4.043	3.848	3.82	4.562	3.852	4.625	4.22	4.098	5.348	3.957	3.734	4.312	4.105	4.414	3.773	4.598	5.22	4.17	3.883	4.543	4.668	3.82	4.414	4.316	3.45	4.688	4.688	4.04	4.49	4.766	4.09	3.936	4.562	6.184	4.832	5.55	4.047	4.62	4.89	4.434	4.832	3.953	4.094	5.0	3.969	4.395	3.287	3.986	3.408	4.105	4.33	5.586	5.527	4.367	4.168	5.35	4.04	3.762	3.88	4.414	4.676	4.508	4.26	4.066	5.066	6.957	4.367	4.418	4.246	4.35	3.945	5.51	3.287	4.94	4.42	3.762	5.633	3.98	4.215	3.814	3.686	4.97	4.45	3.32	4.145	3.664	3.926	5.094	3.53	4.1	3.639	6.355	4.258	5.11	3.84	4.11	4.832	5.91	3.838	4.246	5.0	3.92	4.273	3.643	3.947	4.645	3.973	4.703	4.695	4.062	4.047	4.316	4.113	4.805	4.445	4.523	4.117	7.36	3.95	4.242	3.76	3.986	4.832	4.207	4.09	4.81	5.97	4.805	3.916	4.895	4.305	3.531	4.28	5.035	4.883	4.09	3.57	4.637	3.72	4.555	5.645	3.834	3.848	4.66	5.32	3.988	4.316	4.38	4.72	3.912	4.81	3.756	3.555	4.066	3.783	4.57	4.86	5.914	4.96	4.74	4.12	4.133	3.805	3.793	4.277	4.62	5.65	3.889	3.957	3.787	4.668	3.984	3.777	5.543	4.043	4.902	3.69	5.09	4.562	4.04	3.996	4.047	5.47	4.574	7.48	5.676	4.406	5.645	3.736	4.254	3.637	3.916	4.188	4.074	4.86	3.82	4.465	3.928	4.28	4.04	4.54	3.768	3.646	4.25	5.215	3.977	4.05	4.86	3.988	4.02	4.254	3.645	4.97	3.936	5.203	3.752	3.662	3.61	6.6	4.652	3.986	3.76	3.586	5.02	4.227	3.947	4.09	4.777	4.316	4.863	3.71	3.621	4.664	4.195	3.705	4.883	3.787	5.5	3.467	4.535	4.33	4.84	4.297	3.543	5.004	3.861	3.857	5.2	4.17	4.094	3.617	5.75	4.273	4.273	4.133	4.004	3.701	3.82	4.42	4.055	4.383	3.82	4.164	6.73	4.74	5.09	3.752	4.42	4.6	5.32	4.27	4.77	4.72	5.938	4.0	3.857	3.898	6.047	3.904	5.844	5.56	4.375	4.312	4.16	4.49	5.383	4.945	4.7	4.207	4.453	3.549	4.1	5.47	3.924	3.71	4.88	3.973	4.04	3.92	4.504	3.773	4.34	4.844	4.203	4.0	3.361	4.992	3.998	4.395	4.094	4.27	4.082	4.008	4.117	4.957	5.445	4.344	4.883	3.76	5.75	4.1	5.355	3.979	4.14	4.688	3.936	3.77	5.113	4.99	4.17	5.145	4.17	5.566	4.6	4.48	4.887	4.633	4.875	4.02	4.195	5.2	4.652	4.305	4.832	4.793	3.973	4.117	3.986	5.32	4.26	4.742	4.965	4.58	5.074	3.977	4.934	5.9	4.914	4.71	4.44	3.793	3.709	3.836	3.959	3.906	4.617	4.39	4.234	4.11	3.969	4.28	4.62	4.234	4.426	4.27	4.63	4.66	4.32	4.01	3.549	4.66	4.19	3.84	4.5	4.84	4.04	6.363	4.453	4.844	4.848	6.508	4.086	3.824	6.977	3.639	3.738	4.367	4.383	4.26	5.008	3.896	3.936	4.95	3.855	4.043	4.02	4.453	4.473	3.99	4.984	3.904	3.717	5.465	5.566	4.105	4.32	5.008	3.773	4.598	3.816	4.72	4.227	6.543	3.727	3.875	4.32	4.117	5.117	3.742	4.383	3.865	4.664	4.035	4.582	4.215	4.47	4.047	3.408	4.742	4.42	5.05	4.39	4.414	3.924	5.07	4.207	4.387	3.799	3.924	3.783	3.98	3.898	3.863	4.414	4.05	4.098
ni5-VAChT-NET	VAChT	67.0	3.793	4.113	4.008	4.164	4.598	3.838	6.227	4.516	3.906	4.367	4.492	4.117	4.047	3.404	3.783	4.04	4.91	4.05	4.89	4.734	3.936	4.348	4.184	3.91	4.305	4.11	4.895	4.297	4.742	4.473	4.01	5.12	4.406	3.867	3.918	4.47	4.12	3.975	3.408	3.99	3.475	4.742	4.49	3.781	4.527	3.945	4.895	3.918	3.838	4.293	4.207	4.23	4.64	3.945	6.246	3.684	3.574	3.646	4.812	3.975	5.082	4.203	4.18	5.04	5.03	4.062	3.898	3.934	3.89	5.324	4.293	4.67	3.96	4.15	4.59	4.984	4.246	4.168	3.79	4.812	4.883	4.24	3.637	4.02	4.355	4.133	3.889	4.0	4.277	3.95	4.246	4.418	4.277	4.074	4.473	3.514	6.203	4.094	4.824	5.926	3.834	4.28	4.61	5.598	3.787	4.688	4.38	4.67	4.258	4.137	4.918	4.742	4.27	4.164	4.55	3.86	4.387	4.715	4.066	3.86	4.188	4.348	3.531	4.32	4.31	4.285	3.98	4.742	4.17	4.348	5.094	4.406	4.69	4.285	3.996	4.492	5.2	4.293	9.73	4.56	4.402	3.807	4.07	4.062	4.31	4.324	3.918	3.67	4.586	3.975	4.25	4.52	4.06	5.24	4.867	4.203	3.775	4.25	3.523	3.924	4.008	3.703	5.9	5.086	5.305	5.08	3.764	4.637	4.117	4.965	3.957	3.936	4.598	3.781	3.975	4.27	4.07	5.008	3.822	4.703	4.52	4.438	3.998	4.17	5.363	4.83	4.555	3.861	3.967	4.996	4.316	5.055	4.773	5.816	4.484	4.22	4.586	3.785	4.184	4.94	3.793	3.715	4.0	5.9	4.426	5.555	5.69	3.648	4.207	3.768	4.836	5.14	4.74	4.25	4.83	4.41	4.625	4.742	4.008	4.082	3.838	4.348	3.646	4.668	4.37	3.771	3.764	5.156	4.164	4.055	4.457	4.965	3.646	4.062	3.816	5.133	4.18	4.316	3.988	4.152	4.414	4.703	5.785	5.492	3.623	4.28	4.484	3.607	3.916	3.943	4.93	4.832	3.975	3.986	4.645	4.984	4.465	4.89	4.72	3.523	3.793	3.88	5.285	5.2	4.78	6.27	4.785	4.047	4.344	4.92	3.79	4.94	3.623	3.94	4.797	3.979	4.234	5.914	3.904	3.885	5.234	6.957	5.082	4.523	4.234	4.492	5.72	5.09	3.832	4.32	3.662	3.807	3.988	4.406	5.35	4.516	4.234	4.27	5.75	4.49	4.117	4.438	4.246	3.78	5.12	3.861	4.617	4.316	6.0	3.781	3.965	5.01	4.664	4.3	4.375	4.246	4.164	3.816	5.28	3.244	4.574	3.834	4.465	4.277	4.234	5.758	3.982	4.156	3.959	5.21	6.746	4.523	6.008	3.898	4.285	5.09	4.53	4.957	4.715	5.918	5.56	3.84	3.705	4.414	4.12	3.662	4.734	4.645	5.887	3.988	4.164	4.938	4.04	3.799	4.254	5.01	4.164	5.883	4.902	3.936	4.41	4.293	4.44	4.062	4.145	5.293	3.719	3.988	4.285	7.094	5.258	4.152	4.164	4.08	4.703	4.207	6.957	3.719	4.555	4.715	4.023	4.926	5.062	4.938	4.23	5.098	4.633	4.223	4.402	4.363	7.785	4.758	4.703	3.865	5.055	3.885	4.14	5.145	4.312	4.32	5.598	4.227	4.043	4.812	3.906	4.84	4.48	3.979	5.266	3.838	4.84	4.008	5.023	4.387	4.367	3.68	4.58	4.305	4.297	6.36	4.688	5.85	5.887	3.799	3.967	4.645	3.908	4.508	3.502	3.814	4.184	3.926	4.715	4.56	3.94	4.465	4.188	4.8	5.016	3.904	3.967	3.506	4.93	4.152	4.465	4.508	5.555	5.098	4.28	3.762	5.754	5.355	5.75	4.293	3.955	4.63	4.41	4.316	5.004	4.6	4.438	5.86	4.758	3.84	3.98	3.998	3.986	4.848	3.943	4.65	4.105	4.07	4.03	4.113	3.799	5.24	4.395	4.918	4.31	5.11	4.043	4.22	4.242	4.73	3.975	4.305	4.297	4.418	3.684	3.906	4.234	3.646	3.979	5.484	4.723	4.043	5.516	6.15	4.25	4.336	5.32	4.742	4.383	5.64	4.02	4.836	4.703	3.79	4.684	5.145	4.387	3.684	4.02	3.678	4.137	4.008	4.438	3.404	4.625	4.52	4.3	4.555	4.348	6.168	4.5	4.21	3.762	4.277	4.18	4.6	4.633	3.865	3.912	4.484	5.562	4.78	5.246	4.188	3.906	4.07	5.75	4.902	4.08	4.777	5.277	5.484	5.062	4.836	4.957	4.723	3.717	3.822	3.992	4.477	4.195	3.605	4.332	4.156	4.41	5.01	4.426	5.37	5.367	3.979	3.86	4.715	4.113	4.85	4.043	3.64	3.896	3.781	5.605	4.785	3.994	3.752	4.008	4.59	5.812	4.43	4.965	4.324	4.48	5.598	4.168	4.42	4.83	4.305	4.55	3.86	4.0	3.625	5.86	3.957	4.383	3.768	4.055	6.605	4.41	3.725	6.12	3.424	4.61	3.84	5.934	3.836	3.58	4.297	4.11	4.48	4.137	4.38	6.36	4.28	6.395	3.932	4.574	3.787	3.986	4.02	5.133	3.557	4.203	4.18	3.184	5.156	4.293	4.324	5.39	3.75	4.645	5.043	4.37	3.506	4.69	4.285	4.188	3.977	4.0	5.2	4.8	4.19	3.86	4.934	4.223	3.898	6.168	4.418	4.402	4.332	3.871	4.168	4.6	5.55	4.19	4.496	3.998	3.928	3.926	4.09	6.297	5.51	3.969	3.906	4.836	4.484	4.32	5.277	3.975	5.2	3.307	3.635	4.46	4.54	3.904	4.17	4.14	3.822	5.15	3.553	3.867	4.04	4.15	4.15	4.426	3.934	6.36	4.137	5.023	3.84	5.598	3.826	4.02	3.574	4.7	4.6	4.574	3.322	4.145	4.125	4.254	4.55	3.564	3.514	4.977	5.07	4.824	5.004	4.51	4.605	3.883	4.164	4.188	4.594	4.285	4.562	6.203	3.945	3.86	3.807	3.621	3.822	5.27	3.836	3.363	4.902	3.795	4.582	4.492	5.69	4.004	4.297	6.168	4.016	4.715	3.805	5.652	5.754	4.016	4.336	4.547	4.97	4.34	3.701	4.02	5.31	4.19	4.23	4.086	4.188	4.14	3.852	3.992	3.996	4.406	5.246	3.826	3.719	3.996	4.375	3.957	4.453	4.84	4.08	4.742	4.258	4.3	4.824	3.668	5.242	4.195	4.11	4.617	4.1	4.188	3.94	5.85	4.34	4.25	5.12	4.47	4.18	4.332	4.242	4.293	4.55	4.098	5.39	4.434	3.955	3.861	3.916	3.932	3.742	3.889	4.89	4.883	4.21	3.986	3.84	5.957	3.836	3.979	4.188	4.156	4.098	4.773	4.31	5.004	4.867	4.035	4.293	4.93	4.895	4.375	3.834	4.184	5.484	4.19	4.848	4.324	3.945	4.285	4.15	4.375	4.117	4.023	5.387	4.734	4.164	6.027	4.164	3.322	4.17	5.113	4.395	4.164	3.979	3.941	4.758	4.39	4.727	4.305	5.957	4.324	3.996	4.035	4.086	4.957	5.957	4.46	4.5	3.531	4.137	4.2	4.207	4.676	4.277	3.877	4.062	4.58	4.824	4.113	4.94	4.836	4.0	3.553	4.477	4.414	4.418	4.258	3.979	4.625	4.105	4.473	3.918	4.234	7.785	4.203	4.25	4.363	4.777	3.938	4.08	4.215	5.457	3.799	4.156	4.42	4.188	3.77	5.85	4.25	4.2	5.008	4.086	4.523	3.719	4.758	4.758	4.17	4.17	5.24	4.0	6.48	3.723	5.56	4.062	4.484	4.098	5.047	3.945	4.203	5.07	4.156	4.305	4.47	4.188	4.26	3.68	4.0	4.71	4.21	4.297	4.21	5.188	5.35	4.855	4.746	3.824	4.0	4.258	3.771	4.457	4.04	4.855	4.258	3.424	5.18	4.27	4.195	5.51	5.39	4.67	5.14	5.707	4.37	4.562	3.826	3.621	3.668	3.863	3.982	3.832	3.932	4.633	3.93	4.77	3.77	5.418	4.223	3.992	3.703	3.305	4.168	3.826	3.834	4.008	3.926	5.21	3.89	4.492	3.896	5.355	3.576	4.746	4.445	3.777	4.258	3.68	5.598	4.547	3.955	5.438	4.98	4.56	5.04	4.44	3.926	3.78	4.1	4.117	3.867	4.426	4.348	5.77	4.35	4.53	4.78	4.844	3.979	3.725	4.582	4.203	3.672	5.383	4.305	5.7	7.74	5.008	5.043	5.586	4.3	4.715	4.38	4.062	4.89	7.484	3.969	4.137	5.387	4.043	4.344	4.496	5.27	4.64	5.008	4.88	4.08	5.234	4.188	3.832	4.723	3.904	4.04	3.658	4.664	4.37	4.113	3.875	4.2	4.58	4.53	4.94	4.254	3.885	4.16	4.445	5.91	3.979	4.227	4.977	4.51	4.617	3.88	3.455	4.977	4.78	5.883	5.56	4.83	4.836	4.473	3.408	5.152	6.13	3.824	6.746	4.652	4.09	3.668	4.914	5.246	5.133	4.656	3.924	4.508	4.457	4.355	3.9	4.11	4.465	4.734	4.008	4.027	4.27	4.508	4.418	5.133	5.24	4.4	4.977	3.84	4.21	4.516	3.957	4.33	4.137	4.004	5.55	4.336	4.742	4.133	5.58	4.17	4.707	4.67	3.965	3.809	4.848	5.082	5.883	4.96	5.516	4.82	5.395	4.938	5.887	3.684	3.838	4.797	4.297	4.05	4.25	5.504	4.402	4.113	3.9	4.004	5.31	4.656	4.82	3.607	4.316	3.834	5.47	3.88	4.87	4.58	4.46	5.42	4.547	4.45	5.24	3.758	4.055	3.404	4.582	4.633	4.523	4.17	4.26	4.38	3.879	4.684	4.008	4.688	4.184	4.355	4.01	4.332	4.723	3.406	4.46	4.75	4.08	3.934	4.117	5.2	4.797	4.02	4.145	4.113	4.55	4.484	3.93	4.223	5.22	6.36	4.98	4.504	4.812	4.613	5.082	5.223	5.324	4.293	4.254	4.96	3.95	4.438	4.34	4.0	5.22	4.566	4.066	3.814	3.95	3.871	4.06	4.26	5.2	4.094	5.355	3.799	4.043	4.062	4.47	4.918	4.01	3.88	4.758	4.42	4.746	4.008	4.246	4.465	4.457	4.09	3.557	4.188	4.305	4.207	4.258	4.477	3.629	4.156	4.36	4.203	4.137	3.648	4.297	4.418	3.988	5.9	4.8	4.586	3.68	4.207	4.06	4.34	5.633	3.988	4.195	4.24	5.918	4.406	4.58	3.469	3.322	3.225	5.42	3.982	4.758	4.5	3.977	3.887	4.555	4.74	3.967	4.203	4.066	4.016	4.918	4.31	4.95	4.21	4.24	3.607	4.414	3.816	4.09	4.195	3.719	4.145	4.297	4.418	4.355	5.03	5.09	4.58	6.746	3.908	4.344	4.836	5.11	3.992	5.67	5.008	4.203	3.701	3.75	4.426	4.043	4.324	4.55	5.2	4.844	3.686	4.19	4.383	4.312	3.957	3.889	4.7	4.125	4.066	4.52	3.906	4.043	4.15	4.89	4.496	4.715	3.74	4.086	4.24	3.672	4.63	4.758	7.094	6.605	4.29	4.273	4.617	4.383	4.42	4.223	5.023	3.363	4.023	5.492	4.273	4.117	3.707	4.41	3.322	3.945	5.03	4.383	4.2	4.926	4.188	4.03	4.824	4.84	3.982	3.896	3.719	4.492	4.293	3.746	5.47	5.18	4.043	4.35	3.86	4.273	4.664	5.496	6.316	3.932	5.887	4.035	3.877	4.797	5.043	4.297	4.484	4.652	3.979	5.14	6.13	4.574	4.15	4.24	4.926	3.668	4.523	4.984	4.996	3.678	5.64	3.992	5.004	3.83	3.932	5.348	5.07	6.016	4.555	4.266	4.977	4.453	4.83	4.324	4.11	5.13	4.438	4.543	5.32	4.152	4.0	3.781	4.32	5.24	3.826	4.07	6.15	4.785	3.674	5.42	4.086	4.227	3.982	4.504	4.69	4.406	4.31	4.984	4.617	5.164	4.4	3.922	5.12	6.227	4.766	4.44	4.14	4.46	4.113	4.258	4.414	3.646	3.93	4.504	3.658	4.176	3.75	4.043	3.99	3.877	3.807	4.004	5.68	4.055	4.93	4.28	4.043	4.387	4.715	4.707	4.277	4.38	4.0	5.883	4.105	4.195	4.28	4.54	5.332	4.188	3.705	5.477	4.547	4.45	4.336	5.12	3.648	3.965	3.95	4.33	5.367	3.744	3.99	5.957	5.26	4.746	4.242	3.91	4.61	4.55	3.97	4.38	3.684	3.576	3.957	4.523	4.277	4.324	5.03	3.725	4.34	4.09	4.277	3.717	4.87	3.807	4.473	4.402	4.133	4.25	4.29	3.977	5.004	4.95	3.957	3.865	4.285	5.348	4.242	3.998	4.348	7.094	4.895	3.883	4.316	4.023	4.23	5.24	4.49	4.3	4.53	4.098	5.293	4.55	4.055	5.9	4.31	3.877	4.305	4.08	3.957	3.906	4.457	4.652	3.943	4.375	4.055	4.54	3.969	4.758	4.195	4.38	4.8	4.3	4.42	4.156	4.777	6.234	5.656	5.117	3.896	4.17	4.8	4.11	4.67	4.195	4.105	4.227	7.062	4.06	4.457	4.59	4.527	5.03	4.383	4.17	4.87	4.484	3.615	4.113	4.258	3.934	4.605	5.156	4.14	4.242	5.047	4.31	4.562	3.736	5.492	4.297	4.016	4.49	4.42	4.305	5.07	4.617	4.89	4.164	4.64	3.89	4.203	4.72	4.027	3.703	4.11	4.543	4.418	4.715	5.008	5.01	4.0	4.285	4.152	4.152	4.09	4.555	4.605	4.043	3.955	4.58	4.457	3.883	4.684	3.836	4.168	3.875	3.674	4.348	3.771	6.19	5.375	4.785	5.67	4.242	4.91	3.834	3.988	4.977	4.2	5.125	3.408	4.297	5.64	4.812	4.02	5.008	3.455	3.77	4.332	4.656	4.68	3.854	3.455	3.926	3.938	5.957	4.844	4.387	3.766	4.25	4.18	4.043	4.895	3.545	6.01	4.598	4.047	4.555	3.684	5.09	5.133	4.203	4.027	4.117	4.277	4.35	4.492	4.348	5.08	4.234	3.78	3.693	4.086	4.117	3.785	4.676	5.344	3.916	4.066	5.13	4.324	4.098	4.02	3.932	5.22	4.113	4.965	3.826	4.348	4.2	3.656	4.742	4.96	4.758	3.832	3.89	5.484	4.055	4.613	3.918	4.832	4.008	4.75	4.637	4.418	3.545	4.27	4.203	4.336	3.807	4.766	4.715	3.674	4.793	6.445	4.88	6.297	3.875	4.42	4.305	3.957	5.387	3.861	4.035	4.25	3.72	3.986	3.84	4.023	5.1	4.066	4.453	4.258	3.955	5.09	4.13	5.918	4.906	4.367	4.37	4.055	4.133	4.566	3.572	4.91	5.457	4.484	5.246	5.133	3.668	5.008	4.617	5.12	4.043	4.04	5.01	4.402	3.725	5.086	3.9	5.133	5.34	5.652	3.672	3.977	4.336	3.244	4.973	4.617	4.227	4.668	3.877	4.88	4.66	4.008	3.904	4.117	5.133	3.896	3.814	3.69	4.113	4.98	3.906	4.29	3.955	5.02	5.344	3.424	3.965	4.85	4.875	4.04	4.082	3.926	3.98	4.836	4.574	4.38	4.297	3.93	5.066	4.863	4.273	4.484	3.836	5.957	5.305	5.22	4.18	3.826	3.29	4.45	4.203	3.783	4.29	4.715	3.988	3.988	4.758	4.406	3.908	3.906	3.887	4.97	3.424	4.02	5.008	5.42	4.25	3.77	4.832	6.426	4.05	4.242	4.28	4.895	4.184	5.58	3.836	4.797	4.27	3.773	4.47	4.97	4.06	4.062	3.95	4.08	3.969	4.086	3.678	3.938	4.48	3.93	4.35	3.742	3.809	4.957	4.914	3.752	4.137	4.63	4.465	4.285	4.758	5.0	4.48	4.008	4.53	4.055	4.383	5.105	4.574	3.936	4.164	4.918	4.52	4.37	3.922	6.15	4.043	5.05	4.574	5.586	5.27	4.6	5.06	4.45	5.67	4.195	4.324	4.16	4.98	4.523	4.277	6.97	4.375	4.92	4.645	4.273	4.55	4.254	4.25	4.117	4.32	4.555	4.168	4.453	5.285	4.277	3.863	5.957	5.105	4.504	4.402	4.293	4.094	4.75	4.14	4.926	5.008	5.152	4.09	4.016	6.227	4.24	4.117	4.406	4.566	4.77	3.76	3.918	4.387	4.656	4.17	5.61	4.605	4.58	4.066	5.13	4.29	4.027	4.61	4.305	4.83	3.838	3.912	4.258	4.22	4.645	4.098	3.752	4.125	4.684	3.885	4.9	3.857	5.434	5.164	4.402	4.293	3.846	6.316	4.547	4.28	3.834	4.965	4.71	4.355	3.61	4.203	4.203	5.69	4.375	3.887	4.7	4.496	4.137	4.004	4.316	5.51	4.312	5.64	4.15	4.184	4.14	3.58	4.113	5.152	4.25	4.41	4.04	4.42	4.7	4.035	3.79	4.293	4.92	4.992	3.967	4.535	5.27	3.225	4.312	3.67	3.678	3.938	4.402	4.844	4.438	3.934	3.836	4.496	4.25	4.203	3.996	4.586	5.816	4.707	3.893	5.2	3.918	3.861	5.555	4.297	4.273	3.957	4.668	4.42	4.125	4.547	4.836	4.26	4.34	4.37	5.91	3.906	4.28	4.5	5.5	3.861	4.793	4.258	5.31	5.516	4.83	4.414	5.812	4.613	5.082	4.33	4.48	5.656	4.188	3.479	4.19	3.906	3.957	4.14	4.188	5.934	4.336	3.992	4.535	4.8	5.86	4.203	4.305	4.34	4.188	3.898	5.812	3.707	4.492	5.145	4.547	3.588	4.703	4.098	4.57	3.668	4.61	4.703	5.438	4.49	4.695	4.29	4.637	4.793	4.773	5.35	4.207	5.47	4.176	4.293	4.33	4.62	3.82	4.176	4.484	4.203	4.07	3.865	3.955	5.477	3.824	4.04	6.816	4.8	4.527	4.523	4.07	4.14	4.496	4.086	4.582	6.043	4.45	4.25	4.24	4.73	4.11	7.785	5.285	4.72	4.45	3.78	4.34	4.344	3.697	3.719	3.635	4.51	4.965	4.117	6.547	4.164	3.596	6.246	4.05	4.066	4.656	5.098	3.65	5.375	4.523	3.906	4.426	4.156	4.42	4.883	4.277	4.902	3.865	3.785	4.348	4.17	4.223	5.39	4.777	3.854	4.63	4.64	4.66	4.254	3.996	4.168	4.203	5.742	4.742	5.14	4.137	4.53	5.145	3.992	4.043	4.355	4.984	6.15	5.785	4.57	6.305	6.13	4.824	4.273	5.008	4.723	4.527	4.703	4.426	4.1	4.05	4.21	3.883	3.895	4.1	4.44	4.336	4.883	6.51	4.145	6.332	3.842	4.168	6.06	5.418	3.986	4.746	4.98	3.885	6.043	6.48	3.88	3.752	4.29	3.78	4.09	4.305	3.404	3.918	5.43	3.912	4.316	3.79	6.957	4.164	4.06	3.97	3.574	3.719	4.305	6.008	4.473	4.68	4.11	4.688	3.988	3.416	4.336	4.98	4.895	4.24	4.16	4.043	5.367	3.957	3.498	4.457	3.66	4.27	4.344	4.734	4.367	3.94	3.955	5.062	4.17	4.668	4.94	4.344	5.664	3.816	5.266	4.004	3.988	4.453	4.246	3.885	4.31	4.508	3.857	5.08	4.01	4.203	4.125	4.37	4.414	4.03	3.225	4.785	4.734	6.816	4.895	4.84	4.926	4.84	4.117	3.88	4.055	4.133	4.582	4.703	3.79	3.975	3.744	4.74	4.016	4.95	4.44	6.01	4.27	4.277	3.621	3.658	4.652	6.746	5.92	4.055	4.5	3.96	4.0	3.762	4.246	4.008	6.52	3.986	3.742	4.23	5.39	3.994	5.55	4.977	4.242	3.988	3.828	5.08	4.06	3.318	6.016	3.861	5.285	4.24	4.02	5.34	4.04	5.27	4.25	4.023	3.64	5.758	4.61	5.11	3.479	4.71	3.904	3.83	4.36	3.828	3.828	4.26	4.27	5.758	4.91	4.85	4.496	3.908	3.932	5.86	4.34	3.926	4.56	3.975	4.426	4.86	5.42	4.31	4.902	6.055	3.887	4.48	4.723	3.861	4.652	5.152	4.8	4.23	5.01	3.83	5.035	4.367	5.336	4.53	5.01	3.99	4.188	3.568	5.652	4.113	3.871	5.887	3.945	4.926	4.418	4.13	3.662	3.883	4.316	5.523	3.945	3.863	4.043	4.957	3.996	3.865	4.34	3.955	4.848	4.53	4.453	4.145	5.258	3.926	3.979	4.188	7.37	4.54	3.908	4.25	4.508	4.387	4.01	3.97	4.977	3.824	3.768	4.023	5.188	4.207	4.26	4.336	3.889	4.25	3.797	3.889	3.846	3.96	4.3	4.06	3.877	4.688	3.998	4.21	5.81	3.861	4.617	3.873	5.145	5.285	4.195	4.836	3.322	4.62	4.62	3.998	5.95	4.254	4.93	4.426	4.695	4.37	5.79	5.914	4.43	4.625	4.156	4.734	3.83	4.4	3.656	3.861	5.81	4.04	4.6	5.188	4.96	4.004	4.29	5.516	3.936	4.348	3.81	4.152	4.297	3.922	3.469	5.098	3.998	4.31	4.39	3.838	5.12	9.73	5.555	5.07	4.082	3.67	4.258	3.986	5.082	4.58	3.984	4.492	5.11	5.9	4.055	4.582	5.523	4.17	4.316	4.043	6.016	4.04	3.832	4.062	5.2	3.83	4.87	4.492	3.932	5.484	4.734	4.02	3.86	3.965	4.06	4.89	4.613	4.67	3.83	4.867	4.098	4.758	4.645	3.719	5.69	3.678	4.52	3.74	4.55	3.918	4.53	4.367	4.58	4.008	6.48	4.477	4.703	3.793	4.23	4.93	5.92	4.19	5.12	4.312	3.756	4.254	4.62	6.01	4.406	3.762	4.73	3.918	4.684	4.457	6.15	5.887	5.355	4.895	4.363	4.297	4.66	7.37	5.26	3.969	5.05	3.715	4.01	4.117	4.53	4.895	3.936	4.258	5.926	4.258	5.324	4.242	4.71	4.88	3.736	4.367	3.795	4.72	5.086	3.768	5.5	3.934	3.959	5.07	3.75	3.852	4.438	4.92	4.164	4.656	4.703	4.188	4.242	4.55	4.703	4.363	5.418	3.67	5.145	4.016	4.426	3.975	4.582	5.85	4.28	3.932	3.988	4.723	4.695	3.809	4.13	6.297	4.023	4.3	3.797	4.918	4.812	4.49	3.846	4.684	3.842	4.418	5.24	4.88	4.42	6.13	4.562	4.152	4.914	4.38	4.547	4.07	4.094	4.58	4.043	4.293	4.67	4.316	4.24	4.51	4.105	5.285	3.838	4.758	4.836	5.598	3.959	5.12	4.164	4.402	5.18	4.31	6.227	4.07	4.918	4.36	4.316	4.06	5.64	3.723	4.38	3.795	6.816	4.926	4.086	4.11	4.336	4.17	4.215	4.08	4.39	3.742	3.523	4.242	4.234	4.277	3.863	3.82	4.715	4.258	4.117	3.916	3.824	3.768	4.93	4.8	4.086	6.297	4.58	5.05	4.402	3.945	4.117	5.203	4.984	4.1	5.21	4.85	4.63	3.754	3.654	4.07	7.953	4.418	4.066	3.965	3.986	3.988	4.145	3.84	5.074	4.0	4.418	3.889	4.215	3.816	4.977	4.02	4.113	5.12	3.701	4.26	3.668	4.543	4.74	4.344	5.246	3.838	4.62	4.387	3.707	4.965	5.81	4.35	4.156	4.246	4.023	6.6	4.414	5.95	4.547	3.805	4.836	4.617	4.08	4.65	4.426	5.023	4.477	4.94	4.555	3.812	4.895	4.918	4.016	4.406	3.86	5.484	5.03	4.273	3.812	3.932	4.01	4.06	4.492	3.363	4.645	4.54	4.523	3.555	5.336	3.896	4.09	3.469	4.844	5.81	4.94	3.58	5.586	5.934	3.871	4.316	4.656	4.305	4.785	4.234	4.527	5.047	3.836	5.32	4.324	3.777	6.008	4.188	3.84	4.133	4.555	4.293	3.605	4.258	4.08	4.625	3.791	4.254	4.64	4.53	4.78	4.797	3.812	3.824	4.32	4.316	5.11	4.836	4.293	4.08	4.01	4.402	4.457	6.625	3.988	4.344	4.06	3.66	3.883	4.734	3.719	4.285	4.793	5.27	3.988	4.27	4.414	4.86	3.988	5.355	4.438	4.625	3.74	4.375	4.84	4.652	4.184	3.861	4.938	4.457	4.38	4.137	4.453	3.742	4.87	3.947	3.824	3.604	4.824	4.145	5.047	4.35	4.277	4.496	4.5	5.023	4.73	5.367	3.947	4.438	3.865	3.752	4.168	5.004	6.605	4.44	3.865	4.797	4.332	3.904	4.164	5.656	4.977	4.984	4.86	4.6	3.805	5.69	5.387	4.42	4.504	4.043	3.58	4.863	4.562	3.975	4.215	5.023	4.66	5.477	3.896	5.355	4.043	4.145	4.93	4.137	4.227	3.998	4.066	4.113	3.684	3.945	3.725	4.42	5.305	4.715	4.113	5.22	5.07	4.29	3.564	3.766	3.717	4.258	3.95	3.836	3.826	4.086	3.988	5.062	4.504	4.68	4.8	4.5	5.832	5.344	3.936	3.836	5.05	4.164	5.31	4.094	4.15	4.38	4.285	3.926	3.912	3.906	3.45	4.367	4.473	3.715	4.125	4.906	4.64	3.926	4.355	5.9	4.277	4.344	4.453	4.582	4.133	3.576	4.188	4.406	4.32	4.305	4.42	3.896	4.36	3.64	4.25	5.562	4.766	6.395	4.402	3.824	4.9	4.098	4.066	5.37	4.1	4.715	3.95	4.305	4.8	3.988	5.93	4.836	5.77	3.977	4.41	3.969	5.03	5.32	4.4	3.848	4.156	3.807	4.293	4.188	6.27	4.84	4.42	3.648	4.82	4.742	4.6	4.316	4.85	4.617	5.64	4.234	3.943	3.75	4.14	4.227	3.94	4.875	3.842	4.84	3.828	4.207	4.598	3.84	3.904	4.7	3.926	3.906	3.826	4.81	4.04	3.852	3.693	4.52	4.453	3.875	3.809	4.29	4.785	3.715	3.973	4.184	3.918	4.277	4.508	4.13	4.09	3.908	4.188	4.727	4.203	5.13	4.117	4.734	6.027	5.598	4.453	4.844	4.906	3.975	5.22	5.37	4.65	3.967	4.02	4.07	5.758	4.94	4.453	4.01	3.922	4.855	3.588	4.59	3.97	4.246	4.55	4.77	4.023	4.418	3.832	4.496	4.297	5.156	5.082	4.062	4.332	4.44	3.686	5.48	5.1	3.79	5.84	4.01	4.527	5.062	4.113	4.656	4.125	5.24	5.01	3.998	6.523	3.408	4.535	4.113	4.37	3.646	4.996	5.363	4.16	4.293	3.79	3.854	3.838	4.273	4.246	5.08	4.46	3.576	5.824	4.0	3.184	4.83	4.008	4.008	4.758	4.254	3.89	3.959	4.008	4.69	3.926	4.02	4.156	4.977	5.234	3.588	4.21	4.77	3.424	4.055	4.582	5.664	4.008	3.604	5.5	3.707	6.06	5.375	3.848	4.516	5.0	3.988	4.453	4.7	3.906	4.426	3.834	5.887	3.92	3.934	4.574	3.646	4.234	4.137	4.395	4.297	5.13	3.697	4.89	4.145	4.016	4.62	4.168	4.84	4.34	4.29	4.574	4.824	4.062	4.734	5.363	5.047	4.91	3.81	4.855	6.027	3.723	3.906	4.336	4.215	5.047	3.479	4.977	3.818	4.36	3.906	4.28	5.31	4.08	3.469	3.895	4.34	6.316	3.707	4.387	4.92	4.492	4.07	6.39	4.016	4.59	3.83	3.754	3.861	4.41	3.754	4.277	4.97	5.355	3.88	4.79	4.09	4.715	4.52	5.188	4.277	4.246	4.684	4.06	4.246	3.94	5.293	4.113	3.557	4.664	6.48	3.807	4.312	4.01	4.066	4.016	4.227	4.87	4.234	4.043	4.41	3.982	3.473	4.043	4.69	3.719	4.387	3.967	4.598	3.955	5.27	4.17	5.055	5.355	4.438	4.19	4.57	4.133	4.215	4.305	4.066	4.848	4.773	5.492	5.555	5.344	3.867	4.33	4.42	4.3	5.062	4.64	4.42	4.758	5.496	3.703	4.31	4.203	4.438	4.47	6.523	4.195	5.086	3.787	5.81	4.188	5.395	4.65	4.402	6.227	3.785	3.988	3.725	3.99	3.662	4.44	3.758	4.145	5.934	3.78	4.02	6.13	3.469	4.883	4.613	4.105	5.383	4.004	4.066	4.027	4.703	4.383	3.307	4.3	4.05	4.766	5.367	4.37	4.152	4.465	5.07	3.777	3.719	4.066	4.723	4.83	3.969	4.11	4.04	4.305	3.504	5.305	4.793	4.17	3.475	4.426	3.81	3.783	3.836	5.004	6.316	3.725	4.504	5.367	4.086	4.977	5.69	4.29	4.188	3.92	5.418	4.727	4.48	4.406	4.062	3.908	4.848	4.47	4.66	4.27	4.88	4.523	4.758	4.71	3.938	4.938	5.12	3.754	4.28	4.37	4.84	3.455	3.916	3.738	4.273	4.258	5.75	3.707	4.836	4.246	4.52	3.979	4.42	3.773	4.24	4.742	4.977	4.53	3.96	3.918	4.08	5.074	4.09	3.994	5.336	4.156	4.26	4.316	4.504	4.273	3.576	3.969	4.523	3.799	3.906	4.293	7.062	4.94	4.0	4.234	3.78	5.2	6.547	4.027	3.662	4.203	3.924	4.957	4.465	3.9	4.34	5.438	3.906	4.117	3.996	4.25	4.598	3.89	3.674	4.19	5.547	4.133	3.871	4.402	4.02	3.555	5.31	3.797	4.234	5.47	5.832	3.74	4.965	4.785	3.975	5.09	4.89	4.098	3.979	4.88	4.695	4.117	3.898	4.332	4.8	4.312	4.8	4.87	4.684	4.465	4.49	4.117	4.02	4.1	4.402	5.617	4.98	4.547	3.986	3.742	3.904	4.516	4.316	3.795	4.555	4.004	4.94	4.227	4.047	5.31	4.793	3.523	5.266	4.316	5.156	4.77	4.168	3.502	5.05	4.35	4.312	3.752	3.64	4.94	4.023	4.797	4.156	5.496	3.531	4.69	3.623	4.105	4.92	3.637	5.77	3.492	5.156	4.77	3.959	4.47	4.957	4.758	4.008	4.2	5.758	4.04	4.49	3.797	4.07	4.977	5.285	5.81	4.523	4.625	4.043	5.008	3.95	6.27	3.701	4.625	3.934	3.797	4.11	5.633	4.707	3.719	4.707	3.986	3.916	4.348	4.83	4.32	3.96	4.53	5.062	4.375	3.898	4.367	4.902	4.266	5.32	4.42	4.523	3.588	4.39	4.13	4.52	4.64	4.17	4.26	6.227	4.098	4.016	5.367	3.703	4.883	4.773	4.625	3.656	4.973	4.062	3.807	3.715	4.2	4.438	4.523	4.42	3.906	4.574	4.562	3.73	4.035	4.832	3.738	4.254	4.246	3.896	4.594	4.41	4.125	5.35	4.688	5.523	3.404	4.316	4.21	6.027	4.664	3.973	4.11	3.975	4.2	5.67	4.24	4.664	3.67	4.688	3.941	4.055	4.066	4.516	3.957	4.566	4.31	5.13	4.26	4.3	5.13	4.28	4.383	4.594	4.695	4.164	4.8	5.824	5.28	4.473	4.293	4.152	4.062	5.133	3.531	4.3	4.426	4.25	4.11	3.926	4.25	6.305	3.68	4.117	3.932	4.008	4.234	4.508	6.547	4.234	3.926	6.043	4.11	5.348	4.258	3.475	4.14	5.355	4.23	3.875	4.273	4.293	4.914	3.824	4.195	5.043	4.133	4.457	4.902	4.164	4.004	3.693	4.133	4.938	4.004	4.89	4.586	3.67	4.723	4.367	4.203	6.746	5.35	4.996	3.783	3.973	4.1	5.285	3.766	3.66	4.35	4.426	4.305	4.703	5.13	3.99	4.402	4.844	3.79	4.152	4.062	4.348	3.932	4.277	4.617	3.719	5.188	4.926	4.742	4.277	4.23	4.2	4.273	5.12	4.32	4.496	4.324	4.258	3.932	5.555	3.648	5.258	4.02	4.375	4.996	3.713	5.22	4.09	4.746	4.332	4.613	4.125	3.723	3.943	3.97	5.348	3.895	5.11	5.67	4.664	5.69	4.492	4.742	4.176	5.484	4.555	4.664	4.734	3.908	7.094	5.79	5.742	4.203	5.125	4.49	4.34	3.924	3.244	4.668	3.69	4.496	4.555	5.41	4.52	4.117	4.1	4.17	4.305	4.69	3.45	5.758	5.094	7.094	4.004	4.152	4.785	4.203	3.918	4.65	4.203	3.646	5.133	4.16	3.662	4.04	4.016	3.979	4.6	4.25	4.207	5.69	4.25	3.906	4.37	4.367	4.11	5.42	4.344	4.95	4.242	5.145	4.414	3.846	5.355	5.35	3.506	4.035	3.617	4.566	4.22	3.816	4.6	4.504	4.297	5.69	4.625	3.719	5.477	6.12	5.43	4.68	4.25	4.062	3.861	4.355	4.19	3.969	4.73	3.719	3.799	5.367	4.8	4.207	5.062	4.473	4.35	3.785	5.336	4.164	5.086	7.062	4.914	5.12	4.316	4.688	4.883	4.09	4.168	4.37	3.744	4.17	3.965	3.469	5.13	4.023	5.008	4.098	4.117	3.916	4.69	3.89	5.92	3.82	3.69	3.506	4.56	4.133	4.348	3.86	4.496	3.998	5.55	3.926	4.68	4.035	3.934	6.426	4.8	5.09	3.582	4.742	4.438	4.246	4.023	3.785	4.758	4.117	4.25	3.932	5.246	4.41	3.955	4.715	4.05	3.795	5.156	3.986	4.316	4.082	4.043	4.145	6.316	4.367	4.14	3.857	5.55	3.99	3.79	5.09	3.781	4.25	3.678	5.156	3.408	5.79	3.91	4.65	3.705	3.926	5.082	4.957	5.086	3.545	3.766	5.008	4.21	4.703	3.805	5.09	3.996	4.758	4.902	4.227	3.975	5.188	3.691	4.387	4.355	6.36	3.766	3.846	4.184	4.004	5.324	4.105	4.406	3.576	4.207	3.719	4.7	3.646	4.605	4.38	5.09	3.564	4.348	4.207	3.916	3.822	4.87	4.715	3.877	3.648	5.24	4.758	3.576	4.05	5.41	4.918	4.86	5.027	3.766	3.498	4.78	3.69	4.023	3.932	3.607	4.4	4.203	3.752	4.83	4.777	4.113	4.453	3.926	3.887	4.902	4.105	4.812	4.914	4.043	4.18	4.01	4.11	4.37	3.607	3.861	4.9	4.01	4.54	4.895	5.508	4.35	3.834	4.055	4.168	5.617	3.807	3.646	5.41	3.652	5.086	4.203	4.242	3.97	5.484	4.523	4.63	5.098	4.746	4.22	5.09	5.75	3.89	4.0	4.98	5.92	4.27	5.55	4.54	4.305	3.896	4.293	4.426	4.8	5.86	4.06	4.26	4.656	4.902	5.2	4.504	5.305	3.955	4.63	4.0	4.95	4.645	3.836	4.582	5.09	3.66	4.01	4.203	3.809	3.992	3.674	3.826	4.246	4.242	5.008	4.1	4.25	4.08	5.336	3.889	3.986	4.277	4.137	4.023	4.938	4.086	4.105	4.664	5.707	4.258	4.57	4.293	3.84	3.588	4.02	3.865	3.342	4.355	4.098	4.64	5.508	4.027	3.863	4.05	3.982	3.977	4.09	4.824	4.75	3.936	5.2	4.883	5.062	4.715	4.438	4.156	4.01	4.17	4.914	3.979	4.766	4.527	4.766	4.17	4.254	3.717	4.418	3.469	4.168	4.105	5.24	3.988	4.652	4.32	3.959	4.527	4.812	4.375	3.98	4.965	4.348	3.646	5.02	4.355	5.086	4.58	5.08	4.547	4.508	3.668	3.904	3.629	4.145	3.656	5.957	4.46	5.84	4.406	4.27	3.97	5.418	3.752	4.7	3.963	3.834	4.504	4.125	4.113	4.387	5.68	3.572	4.29	4.54	4.324	4.168	4.418	4.0	4.195	4.074	4.95	4.734	5.523	3.979	4.19	3.656	4.44	4.52	3.662	4.86	4.203	4.11	5.9	6.027	4.01	4.504	4.883	4.203	3.719	6.19	4.11	3.807	4.402	4.258	4.957	3.988	5.188	3.807	4.293	4.67	4.01	4.527	3.906	4.57	4.715	3.969	4.844	4.03	4.57	3.945	3.89	4.44	4.844	4.367	4.664	3.896	3.986	6.36	5.35	4.37	4.254	4.3	5.336	4.766	4.37	3.934	3.553	4.137	4.246	5.48	3.498	4.145	4.453	4.004	3.69	4.91	4.355	7.062	4.523	4.95	4.367	3.996	4.008	3.979	6.016	6.547	4.008	4.77	4.562	3.988	3.9	4.008	4.746	4.09	3.693	5.324	5.598	4.56	3.855	3.637	3.322	4.246	4.25	3.828	4.58	4.008	4.582	3.957	4.47	5.395	3.936	3.887	3.723	5.85	4.766	4.87	4.336	4.12	4.062	4.453	4.293	4.703	3.678	6.324	3.973	4.332	4.004	4.895	3.55	4.285	3.504	4.58	6.957	4.402	4.18	3.965	4.348	3.861	4.812	4.273	4.934	4.19	4.984	5.84	4.46	4.26	4.78	3.684	3.895	5.457	4.04	4.734	4.043	4.508	6.547	3.703	4.8	6.324	6.03	4.836	3.852	5.32	3.84	4.164	4.312	4.246	4.195	3.879	4.66	3.717	6.39	5.08	3.322	4.062	3.95	4.07	5.47	5.234	3.865	4.08	3.658	5.79	4.82	3.62	3.96	4.89	4.02	4.48	4.38	4.656	4.617	3.793	3.975	3.703	4.035	4.164	3.932	3.67	3.707	4.414	4.457	5.004	3.83	4.062	3.764	4.457	4.406	4.047	4.523	4.53	5.05	6.324	4.027	4.54	3.523	5.156	4.156	4.53	3.662	3.498	4.25	4.49	5.234	5.47	4.02	3.82	4.066	4.29	4.098	3.871	4.285	4.27	3.945	4.312	4.797	3.986	5.477	3.91	4.715	5.13	4.438	4.285	5.355	5.12	4.27	4.652	3.844	4.28	4.656	4.652	4.316	3.932	4.07	3.893	6.48	3.742	3.877	4.52	6.97	4.535	4.418	4.195	4.438	3.945	4.406	4.062	4.242	5.03	3.943	5.33	4.188	4.25	3.768	5.13	4.344	4.266	3.992	3.936	4.848	3.95	4.152	4.723	5.34	4.19	5.066	4.84	4.26	5.31	3.94	3.756	3.973	4.547	4.01	5.02	4.043	4.38	4.29	4.996	3.988	4.48	3.652	4.96	4.21	4.008	4.906	4.367	4.42	3.973	4.09	5.043	3.715	3.709	4.934	4.477	4.703	3.678	5.094	4.695	3.504	6.055	4.273	4.01	4.234	4.344	4.523	4.875	4.58	4.277	4.5	4.664	4.977	3.781	4.965	4.13	3.754	4.25	4.285	3.857	4.246	5.043	4.062	4.77	4.223	4.52	4.688	4.28	3.652	4.383	4.38	4.54	4.08	5.242	4.95	4.023	4.34	4.168	4.438	4.066	4.516	5.305	6.547	4.2	4.332	4.734	3.96	4.35	3.982	4.926	3.838	4.11	6.39	3.988	5.12	3.918	4.055	6.523	4.457	3.998	4.734	4.98	4.65	5.12	6.043	4.027	5.508	4.29	4.324	4.35	4.117	4.69	4.113	4.316	3.88	5.04	4.82	4.355	4.438	4.9	6.24	3.861	4.02	3.756	3.84	3.88	4.273	3.979	4.207	5.11	4.664	4.766	4.062	5.555	3.715	4.46	5.85	4.484	3.318	3.95	4.484	4.47	4.523	5.61	4.285	3.988	4.434	4.53	3.906	5.008	4.582	5.496	4.17	3.986	3.719	4.105	3.816	3.424	4.52	4.34	4.27	4.316	4.117	3.992	3.996	4.117	4.97	4.684	6.03	4.41	4.65	7.74	4.45	4.188	4.293	4.082	5.387	4.402	3.777	4.168	3.977	4.297	3.777	4.207	4.492	4.004	6.36	3.406	4.387	5.918	4.023	3.799	4.062	4.293	3.623	3.809	4.277	3.914	4.69	4.027	4.54	4.56	4.758	4.85	4.082	3.318	5.02	3.988	6.324	3.754	4.17	4.062	4.836	4.65	6.39	4.7	3.773	4.21	3.617	4.797	4.312	4.418	5.742	4.54	4.703	3.834	3.73	6.13	4.152	4.69	4.367	4.695	4.36	3.93	4.047	4.195	3.975	5.0	5.81	3.72	4.38	4.723	4.035	4.02	5.246	4.984	4.246	4.758	4.348	3.912	5.2	3.904	5.156	4.516	3.842	3.918	4.188	4.62	5.375	3.988	4.9	4.035	4.5	4.438	4.46	3.871	3.475	4.117	4.914	3.852	3.795	4.008	3.746	4.81	3.848	4.254	4.246	3.809	3.89	3.988	4.848	4.285	3.82	4.145	4.504	4.168	3.586	3.936	5.664	3.703	4.023	4.055	5.258	5.14	3.662	4.168	4.867	5.008	3.957	3.615	4.785	5.484	4.18	4.67	5.133	5.11	4.69	4.23	5.293	9.63	4.04	4.582	3.95	5.156	4.14	3.637	3.492	4.453	3.904	4.37	5.145	4.504	4.01	4.715	4.035	4.734	4.316	3.912	4.348	3.904	4.68	4.223	4.164	4.395	5.69	4.14	3.836	5.758	4.46	4.03	4.52	3.896	4.336	4.145	4.156	4.438	4.48	5.934	4.465	4.63	4.293	3.672	4.71	4.758	3.686	5.156	4.293	4.03	5.094	4.41	4.383	3.965	3.693	3.97	5.03	5.09	6.48	4.29	4.016	4.203	4.406	4.31	4.69	4.5	6.51	4.4	3.973	4.098	4.58	4.688	5.64	4.195	4.258	4.168	4.355	3.713	4.38	4.812	4.004	4.344	4.547	4.25	4.98	4.16	4.44	4.33	4.344	3.922	7.953	4.004	4.254	3.836	4.516	4.25	4.008	4.562	4.03	5.2	3.838	4.316	5.707	3.82	4.344	4.344	3.969	5.81	4.684	4.168	4.87	5.062	4.062	4.316	4.203	5.105	4.336	5.91	5.336	3.816	6.97	5.004	4.793	4.145	3.719	5.56	3.871	5.64	3.785	3.783	4.55	4.895	5.09	4.277	3.957	5.203	4.426	4.703	3.982	4.22	3.787	5.03	4.426	4.043	4.11	4.684	5.44	3.95	4.234	4.402	3.992	4.26	4.348	3.555	4.344	3.754	4.24	4.26	4.844	4.613	4.52	4.457	4.59	4.098	3.305	5.65	4.04	3.918	4.01	4.598	3.861	4.277	5.09	5.008	3.932	4.5	4.094	6.008	4.684	4.156	4.703	4.625	3.824	4.07	4.69	5.39	4.72	5.15	4.58	4.695	3.668	4.406	3.703	4.582	4.418	4.027	5.004	5.633	4.11	4.746	4.32	3.816	4.152	5.062	4.426	5.418	5.277	4.0	3.814	4.836	4.258	4.902	3.473	4.836	4.027	4.52	4.31	5.07	3.977	4.066	4.44	4.09	4.715	4.098	5.09	5.086	4.117	5.39	4.168	3.686	4.207	3.998	4.17	3.95	7.785	3.86	4.047	4.344	3.762	4.227	3.78	3.854	4.65	4.277	4.023	3.934	4.234	5.15	3.945	5.14	4.24	4.3	4.78	4.523	4.242	4.957	4.043	4.64	4.965	4.383	4.37	4.316	3.629	4.734	3.305	4.21	4.117	5.082	4.1	4.203	4.188	4.242	3.768	4.34	4.098	3.83	4.36	3.762	4.1	4.8	3.996	4.715	4.07	4.086	4.086	4.37	4.37	4.56	5.023	4.027	3.514	3.697	4.35	3.89	5.496	4.715	4.766	4.348	4.406	4.473	5.43	3.742	3.654	4.55	4.99	5.24	4.656	3.955	4.355	4.13	3.973	5.51	5.188	4.37	5.047	4.83	4.457	6.0	4.66	3.701	3.89	4.11	4.83	4.523	3.965	4.035	4.027	3.514	3.898	4.516	4.582	4.848	3.947	3.455	4.92	4.79	4.125	4.695	4.195	4.793	4.27	3.89	4.04	3.883	3.873	6.062	4.375	3.885	5.348	5.93	3.922	6.625	3.703	3.668	4.164	4.22	7.953	4.055	4.023	4.523	5.72	4.223	4.8	4.01	4.42	3.787	6.97	3.86	4.062	3.654	5.504	5.156	4.734	4.266	5.07	4.938	4.066	4.766	5.496	4.742	4.043	5.246	4.055	4.01	4.043	5.305	3.553	4.23	3.752	3.979	4.715	5.914	4.336	4.05	5.85	4.56	5.79	4.402	4.246	4.035	4.55	4.344	4.715	3.725	4.043	4.562	4.71	3.963	4.63	4.13	4.98	4.414	4.164	3.762	4.08	3.84	4.273	4.42	3.693	4.203	3.854	4.465	3.977	4.117	3.809	4.484	4.277	3.408	3.725	4.168	4.723	4.758	4.023	4.28	4.617	4.562	3.707	4.54	4.293	4.188	4.066	4.11	4.15	4.63	4.207	3.932	5.09	4.562	5.305	4.2	3.94	4.156	3.715	4.957	5.324	4.203	3.662	4.277	4.137	4.13	4.42	4.58	6.523	4.664	4.26	4.117	4.44	3.95	3.875	3.84	4.703	3.918	4.188	5.133	4.21	3.84	4.418	7.785	6.395	4.535	3.84	5.04	5.03	4.34	4.16	4.152	3.824	4.348	4.56	5.918	3.742	4.742	3.973	5.484	4.312	4.246	3.65	4.016	4.7	4.37	4.555	3.752	4.918	3.5	4.273	4.78	3.81	4.207	6.6	5.2	3.98	4.367	4.516	4.305	3.84	4.418	4.46	4.242	4.766	4.72	4.562	5.24	4.836	3.865	4.785	4.273	5.043	4.28	4.168	4.42	3.691	4.664	4.613	4.453	3.836	4.24	4.555	4.547	4.293	4.375	4.484	4.168	4.008	4.34	3.979	4.586	5.145	3.912	3.768	5.18	3.66	3.936	4.066	4.043	4.72	5.023	4.27	4.7	3.89	4.164	5.02	3.926	5.355	4.27	4.402	5.086	4.848	5.008	4.07	4.043	4.297	3.625	4.02	3.623	3.934	4.207	3.768	4.36	4.52	4.234	4.273	3.502	4.5	4.336	6.15	4.023	5.305	5.266	4.797	4.87	4.547	4.78	4.418	5.01	5.047	6.19	3.904	4.926	4.105	4.285	4.883	5.105	3.955	4.19	4.06	4.004	4.734	4.914	3.564	4.562	4.43	4.062	4.824	5.094	3.836	4.53	4.926	4.023	5.047	4.055	4.22	4.418	4.418	4.246	4.277	4.188	4.09	6.406	4.74	3.686	4.12	4.59	4.8	4.742	5.332	4.582	6.145	3.812	4.44	4.06	3.65	3.838	5.957	4.83	4.09	4.184	3.86	4.086	6.105	3.86	4.023	3.988	4.21	4.445	3.84	5.9	4.45	4.453	4.7	4.332	3.93	4.24	5.03	4.832	5.24	3.752	3.764	4.35	4.418	4.797	3.88	4.598	4.98	4.258	4.094	4.625	3.988	4.85	4.383	4.656	3.424	3.975	4.41	4.98	4.23	5.86	4.113	4.418	4.63	4.207	3.857	4.215	3.996	4.965	4.168	5.133	3.945	4.57	4.582	4.48	4.414	3.79	5.023	5.51	5.246	4.613	3.746	4.44	3.877	4.113	5.09	5.926	5.758	4.98	4.47	5.758	4.59	3.307	4.125	3.67	4.363	4.242	3.89	3.967	3.785	4.684	4.33	3.996	4.273	4.273	4.35	4.316	4.266	4.04	4.402	5.727	4.305	4.07	4.293	4.29	4.785	3.906	4.812	3.988	3.78	4.504	3.95	5.496	4.473	4.523	4.207	4.176	5.32	4.066	3.416	4.484	4.773	4.117	4.492	4.18	5.047	4.723	3.684	4.734	3.824	4.4	4.055	3.904	3.744	4.336	4.46	4.883	4.332	6.445	4.582	3.643	4.695	4.57	4.613	3.96	3.64	4.84	4.07	3.615	5.293	4.484	4.32	5.957	4.465	4.14	4.34	3.79	3.564	4.11	3.945	4.207	6.19	4.48	4.496	4.043	3.514	3.76	5.477	4.6	4.586	4.12	4.332	4.18	5.008	4.05	4.004	5.098	5.188	5.293	4.84	4.355	4.035	4.438	4.72	4.18	3.898	3.555	4.195	4.027	5.035	5.2	4.457	5.27	4.77	3.916	3.973	3.918	5.027	5.07	4.152	5.18	4.375	3.707	4.926	4.285	5.375	4.32	3.89	4.133	4.402	4.906	4.79	4.88	4.934	4.312	4.156	4.08	4.293	4.69	4.637	4.156	3.955	3.854	5.477	3.79	3.879	4.426	5.188	4.793	4.965	3.836	3.762	4.023	4.44	4.176	4.004	4.047	4.133	4.15	5.457	5.008	4.01	3.568	4.957	3.988	3.95	5.246	4.984	3.957	4.7	3.918	4.8	3.479	3.746	3.523	4.15	4.38	4.285	3.725	3.97	4.426	5.062	4.168	3.861	4.08	4.438	5.07	4.242	4.203	6.168	4.812	3.531	3.982	4.11	3.61	3.885	4.832	4.56	4.44	4.41	3.871	4.12	5.01	3.81	4.617	4.113	4.164	6.36	4.02	3.934	4.504	4.496	4.797	4.89	3.883	5.2	3.76	3.82	4.39	5.418	4.043	3.94	6.305	4.773	9.63	4.152	3.932	5.266	5.28	4.04	4.43	4.555	3.89	3.941	4.29	3.822	4.027	5.293	4.047	3.879	5.22	4.977	4.97	3.932	4.035	5.72	4.383	5.188	4.96	3.926	3.762	4.348	4.5	4.305	4.45	3.656	4.71	4.36	3.86	4.117	4.53	3.799	5.31	5.27	3.867	5.133	4.207	4.42	4.89	5.242	3.318	4.69	4.86	4.61	4.31	4.03	4.434	4.176	4.53	5.86	7.37	4.367	4.367	4.066	5.07	4.723	4.848	5.387	3.924	6.406	5.24	4.156	5.09	5.18	4.38	3.975	3.992	5.363	3.963	4.402	4.164	3.795	4.66	4.58	3.773	4.05	4.266	4.07	6.426	4.785	5.055	4.63	4.656	4.168	3.816	4.785	5.277	5.043	4.215	4.195	5.156	4.234	3.986	4.484	4.14	3.824	5.18	3.979	4.184	4.17	5.152	5.348	4.83	3.857	5.03	4.625	4.305	4.363	4.418	4.336	4.285	4.38	4.355	4.09	4.254	4.31	5.24	3.678	5.883	3.965	4.152	4.703	4.746	3.906	5.496	4.25	4.164	4.766	5.02	4.83	3.918	3.996	4.582	3.752	4.996	4.312	5.074	4.7	5.2	5.758	4.703	4.45	3.883	4.297	4.62	4.613	3.992	3.684	5.04	4.438	4.484	5.367	3.777	4.758	4.46	5.617	3.967	3.932	3.822	3.764	5.09	4.188	4.402	3.658	5.082	4.316	5.39	5.047	4.305	5.08	4.895	4.63	3.654	4.043	4.586	4.098	4.164	4.664	6.043	3.717	5.31	4.25	4.44	3.918	4.547	4.734	4.99	4.152	3.658	3.785	4.957	4.965	5.31	4.58	4.004	4.32	4.117	3.805	4.55	4.246	4.21	6.13	4.16	3.703	4.117	4.715	4.25	3.904	4.875	4.395	5.246	4.906	4.957	4.066	4.15	4.02	3.912	3.979	4.188	3.363	3.887	4.53	4.617	4.305	4.406	4.367	4.05	3.906	3.521	4.77	3.99	4.316	4.297	4.812	4.77	3.969	4.95	4.12	5.293	3.943	4.492	5.35	4.52	4.08	3.654	4.168	4.82	3.88	3.795	5.324	4.875	3.877	5.305	3.908	3.75	5.156	6.39	4.09	3.693	4.12	3.857	4.348	4.105	3.719	4.72	4.0	4.582	3.81	3.717	4.242	4.188	4.94	4.324	3.744	3.342	4.1	5.56	4.957	4.11	4.95	4.4	3.836	5.12	4.926	3.768	4.7	4.59	3.81	4.836	3.879	4.38	4.277	4.836	3.684	4.254	4.812	3.934	4.043	4.105	3.936	5.605	4.645	5.016	5.01	3.68	3.773	5.37	4.465	4.316	4.457	5.1	4.875	4.32	3.875	4.38	3.959	4.25	3.76	5.27	4.848	4.32	4.066	4.895	3.955	3.754	6.605	4.062	5.082	3.752	4.098	4.68	4.957	4.293	4.12	4.617	4.332	4.53	3.84	3.988	4.617	3.557	5.56	4.066	3.568	4.188	4.766	4.035	4.41	4.883	5.082	5.67	5.508	4.18	4.184	4.31	4.535	5.09	4.125	4.24	6.36	4.086	4.4	4.023	4.414	4.312	4.895	4.652	4.67	3.86	5.008	4.746	4.113	3.912	4.406	3.95	4.81	4.824	3.932	4.25	4.555	3.89	3.545	3.55	4.734	4.7	3.84	4.492	4.074	3.809	3.64	5.586	4.55	5.156	4.05	3.883	4.418	3.969	4.008	4.05	4.664	4.367	4.758	4.42	3.787	4.13	6.426	4.492	4.79	4.258	3.982	4.19	6.27	5.008	4.305	4.05	4.26	4.6	4.137	4.84	4.38	3.816	4.273	4.617	4.332	4.7	4.31	4.688	3.973	4.89	5.105	4.84	4.32	3.553	4.508	4.367	3.904	4.133	4.383	3.707	3.787	5.395	4.82	4.895	4.29	3.836	4.18	4.52	4.863	4.098	4.703	4.02	5.105	3.74	4.51	4.117	4.617	4.383	4.69	4.383	3.973	4.438	3.363	5.08	4.87	4.11	3.787	4.06	3.596	4.426	3.723	4.195	4.223	4.082	5.094	5.387	4.008	3.719	4.68	3.766	4.145	5.69	4.617	3.877	3.652	5.58	3.572	4.87	3.887	4.555	4.215	5.97	5.39	3.918	3.455	3.98	3.305	4.344	4.6	4.258	5.332	6.234	4.703	4.418	5.12	3.99	3.94	4.125	4.188	4.004	4.01	3.84	5.008	3.756	4.023	4.156	5.67	4.16	4.43	4.52	3.557	5.234	4.168	4.152	3.715	4.54	3.824	4.09	3.89	5.355	6.01	4.28	4.7	5.074	5.156	5.64	3.785	3.916	4.33	5.477	4.18	3.725	4.844	4.54	4.293	3.531	3.957	4.246	4.94	3.818	4.44	4.008	4.15	3.73	4.652	3.742	3.79	4.668	5.043	4.043	6.043	4.164	4.965	3.982	6.062	4.516	4.63	5.26	4.883	5.18	3.908	4.086	3.744	4.05	4.05	4.08	4.61	4.76	3.564	4.938	5.246	3.754	5.062	4.38	5.305	5.934	4.355	4.68	3.588	4.36	4.055	4.605	6.105	4.277	3.822	3.572	4.844	4.242	3.918	6.008	4.652	6.504	4.207	3.826	4.957	3.857	4.367	4.23	5.24	3.992	4.367	5.34	4.42	4.453	4.812	4.008	4.246	4.492	4.957	4.824	5.242	4.38	4.58	4.87	3.895	3.738	4.844	5.062	5.28	3.723	4.07	5.375	3.906	3.877	5.156	6.062	4.11	4.2	4.0	3.809	3.88	4.113	3.982	4.832	3.643	4.234	4.004	4.9	3.84	4.957	3.852	3.996	6.547	3.854	4.273	4.58	5.02	3.83	4.164	3.918	5.85	6.395	3.742	4.19	4.027	4.723	4.418	5.92	3.824	4.31	4.81	4.465	4.46	4.008	5.043	4.777	3.684	4.18	5.707	4.28	4.7	4.242	4.69	4.957	4.215	4.207	4.023	4.258	3.701	4.83	4.133	4.57	7.484	4.066	4.688	4.008	4.02	5.055	5.008	4.312	4.918	3.69	4.367	3.752	4.406	4.07	4.04	4.523	5.07	4.066	4.5	4.105	3.945	4.902	5.105	4.77	4.023	6.445	4.516	3.45	4.05	4.484	4.277	5.105	4.58	4.867	4.973	5.277	3.932	4.785	5.75	4.28	4.316	5.156	4.24	4.492	4.49	4.902	4.254	4.793	3.97	7.74	3.982	3.637	3.979	3.879	5.09	4.918	4.23	4.355	4.22	4.793	4.164	4.54	4.266	4.836	6.426	5.285	4.418	3.945	4.395	5.008	4.008	4.168	4.066	3.723	5.18	4.53	3.86	4.402	4.133	4.2	5.203	3.691	5.008	3.889	4.71	4.273	6.605	7.484	4.008	3.906	4.742	3.498	4.484	4.156	4.85	4.32	5.21	6.48	4.59	4.152	3.809	3.658	4.387	5.633	4.203	6.113	4.656	3.855	4.02	4.965	4.008	4.348	4.09	5.363	4.254	5.496	5.5	4.137	4.742	4.145	4.61	4.055	4.258	4.305	3.502	3.91	5.24	4.83	4.035	4.387	4.36	5.105	3.887	5.152	4.035	5.086	4.27	3.889	4.906	4.957	4.066	4.375	4.117	5.12	4.234	3.998	3.553	5.29	5.023	6.27	4.83	5.1	4.445	4.24	5.09	4.688	4.055	4.34	3.945	4.445	4.016	4.23	4.316	4.234	3.646	4.57	4.41	4.52	4.348	3.979	4.207	5.56	4.066	3.945	3.93	3.912	4.258	5.363	4.31	3.615	3.936	4.47	4.207	4.453	3.746	4.273	4.11	3.992	4.094	3.408	4.652	6.746	3.705	4.383	3.775	3.938	4.06	3.809	4.17	4.418	3.975	4.117	4.23	4.066	4.117	4.016	4.21	5.477	4.137	3.98	4.332	3.846	4.605	6.523	4.344	4.36	5.39	3.555	5.277	4.586	4.02	3.986	4.164	3.875	4.87	4.02	4.184	3.863	3.957	4.406	4.766	3.975	4.043	5.336	3.986	4.44	5.125	5.133	4.684	3.889	4.6	3.693	4.453	3.936	3.424	4.098	3.94	3.678	4.92	4.152	3.883	4.246	5.367	5.9	4.098	4.055	3.877	4.48	4.95	4.617	4.066	5.418	4.7	4.0	4.004	4.113	4.086	3.9	6.0	3.975	4.168	4.625	5.27	4.31	4.69	4.582	4.39	3.75	4.84	3.668	3.996	4.836	5.79	3.957	4.6	4.676	3.941	3.629	6.12	4.117	6.816	4.586	3.84	4.652	4.793	4.062	4.23	3.918	4.53	4.05	4.465	4.76	4.844	4.12	4.176	3.977	4.004	6.13	4.188	3.857	4.32	4.67	4.168	3.824	5.066	4.094	4.11	4.883	4.57	5.043	5.72	4.547	4.105	3.586	4.297	3.96	4.41	3.66	3.568	4.23	5.598	4.273	4.99	5.55	3.979	4.523	4.43	4.11	4.273	3.977	4.773	5.355	3.541	4.9	3.766	4.32	4.14	3.96	4.4	4.258	4.965	4.168	3.852	4.836	4.41	4.113	6.324	4.934	4.492	4.47	5.56	5.117	4.09	5.586	4.188	5.39	4.523	3.648	3.498	3.988	6.145	4.703	4.09	5.004	4.21	4.348	3.94	4.402	4.33	6.062	4.418	4.484	4.96	4.242	5.35	4.3	3.979	4.78	3.807	4.332	3.762	5.418	5.05	5.5	4.617	3.455	4.902	4.52	4.293	4.184	4.223	4.934	6.062	4.27	3.959	3.576	4.402	5.35	4.637	4.7	4.336	5.336	4.51	3.814	4.508	4.215	3.947	4.26	4.246	3.74	4.84	3.938	6.105	5.266	5.816	3.834	3.668	3.959	5.08	4.78	6.188	3.838	4.94	4.71	4.55	4.27	4.215	4.086	4.062	4.414	4.285	4.168	4.43	4.043	5.934	3.861	4.742	4.21	6.97	4.016	3.88	3.363	4.047	4.02	4.285	3.604	3.861	4.355	4.63	4.25	4.89	5.957	4.297	4.14	3.918	4.96	4.305	5.344	3.637	4.715	5.26	3.932	3.68	3.84	6.445	4.26	4.117	4.188	3.502	3.826	4.47	4.855	4.137	4.418	4.203	3.863	3.965	4.387	5.09	5.062	4.04	3.986	3.93	6.305	4.227	4.684	4.4	5.754	4.34	3.75	4.53	3.756	5.934	4.125	4.68	4.34	4.348	4.055	3.848	5.02	4.855	4.387	5.36	5.234	5.08	3.701	3.744	5.35	4.63	4.465	3.908	5.09	4.195	5.32	3.926	3.977	5.133	4.26	4.094	4.09	3.936	4.03	4.043	3.861	4.062	3.852	4.69	3.986	4.312	5.082	4.164	5.523	5.15	4.098	4.02	3.852	5.35	4.383	4.23	4.652	5.086	4.645	4.074	4.098	5.27	4.574	6.52	3.932	3.707	3.754	3.871	4.16	5.1	5.164	3.637	5.07	3.719	5.504	4.07	4.2	3.514	4.293	4.254	4.008	4.74	3.975	3.809	4.32	5.35	4.37	4.758	4.168	3.86	5.61	4.242	6.113	3.717	4.324	5.05	4.746	4.332	3.904	4.51	4.316	4.02	4.812	4.508	4.93	4.844	4.637	4.49	3.783	4.73	5.105	4.277	6.305	5.242	6.957	4.188	7.094	4.91	6.51	4.625	5.754	9.63	4.406	4.42	3.887	3.752	3.64	4.48	5.37	4.586	3.955	4.01	5.457	4.47	4.812	4.824	4.367	4.168	4.797	4.184	3.635	4.418	4.734	4.273	4.41	4.086	4.64	4.04	4.453	4.58	4.77	4.93	3.762	4.24	4.258	6.547	4.13	4.46	5.18	4.164	5.555	4.812	3.424	3.889	4.016	3.604	4.06	3.926	5.27	4.355	3.545	3.846	4.48	4.312	5.098	4.4	4.832	4.043	4.703	5.496	3.936	5.023	3.719	5.086	4.043	4.406	3.746	4.793	5.31	4.703	5.324	4.113	3.701	4.008	7.094	4.69	3.912	4.188	3.938	4.023	5.727	3.967	4.63	4.062	4.125	4.297	3.498	4.28	4.027	4.215	4.793	3.752	4.29	3.996	5.29	5.21	4.42	4.41	3.945	4.664	4.824	4.08	3.945	4.0	5.047	3.906	4.2	3.857	3.926	4.277	4.7	4.258	4.617	3.82	4.688	3.756	4.293	3.861	3.93	4.11	3.861	4.195	3.861	4.523	3.521	4.26	3.97	4.242	4.656	3.957	4.8	4.293	4.492	6.547	4.523	4.07	5.113	4.043	5.516	5.305	4.07	4.348	7.785	5.273	3.97	3.88	3.523	7.484	3.94	3.703	4.793	4.523	3.76	5.11	4.28	5.105	5.355	4.414	3.906	4.3	4.45	4.0	3.762	4.473	4.098	4.07	3.787	4.83	4.895	3.79	4.168	4.367	4.066	4.652	5.098	5.55	5.242	4.008	4.582	3.998	4.06	4.38	4.414	4.516	4.625	4.15	4.71	3.912	5.51	3.719	6.48	3.934	4.11	3.662	4.438	4.29	4.336	4.223	4.348	3.986	4.793	4.582	4.203	4.062	3.855	5.34	4.938	4.293	5.33	4.68	3.455	4.598	4.04	4.56	3.842	4.152	4.773	4.89	3.668	5.27	4.08	6.01	4.95	4.797	4.582	4.83	4.08	4.543	4.492	4.305	3.861	4.418	4.37	4.008	4.35	4.117	4.977	5.22	4.316	4.54	6.12	6.324	4.574	4.38	4.656	3.557	4.88	4.52	4.098	4.105	5.355	4.21	4.402	5.16	3.62	5.43	4.023	5.242	3.912	3.938	4.195	4.496	4.25	4.04	3.975	4.08	3.95	4.062	4.902	4.59	4.49	3.363	3.719	4.105	4.52	4.195	4.836	4.758	4.38	5.926	4.145	4.285	4.496	4.168	3.936	3.975	3.78	3.941	5.09	3.787	3.79	3.318	4.29	3.805	3.943	4.48	4.46	3.982	4.55	4.44	4.043	4.965	3.77	3.957	3.678	3.572	5.023	4.24	3.97	4.344	4.203	4.062	4.02	3.955	3.9	5.37	4.45	3.86	3.83	3.61	3.93	3.959	4.066	4.49	5.01	4.02	3.916	4.113	4.18	4.566	3.64	3.756	3.766	4.062	3.658	6.27	4.15	4.49	4.117	4.21	5.562	4.324	4.434	4.09	3.967	5.008	4.117	5.477	3.764	4.312	3.912	4.758	5.293	3.916	4.25	4.023	4.492	5.81	3.926	5.305	4.793	4.72	5.18	5.242	4.06	5.09	4.473	4.418	5.35	3.746	4.098	5.93	3.883	4.34	5.12	4.008	3.67	3.68	4.332	4.85	3.973	4.98	4.535	3.893	4.367	5.42	3.922	4.195	3.955	4.043	4.812	4.52	4.125	5.05	4.062	4.055	4.418	6.746	4.605	4.61	4.184	3.945	4.914	4.44	5.08	5.188	5.12	4.38	5.08	7.824	3.545	4.004	4.086	4.906	3.795	3.83	4.164	3.998	4.086	3.883	5.383	5.125	3.986	4.29	3.9	5.418	3.86	4.684	4.58	5.75	4.824	3.77	4.336	3.654	5.39	4.207	3.521	4.01	4.49	4.504	4.742	5.125	3.854	4.2	4.965	3.986	4.586	4.496	4.434	4.297	4.676	5.727	4.984	5.418	3.701	5.93	4.062	4.33	4.94	4.848	4.355	4.418	4.492	3.723	6.01	4.492	4.277	4.69	4.207	3.61	4.316	5.434	3.668	4.29	4.53	5.5	5.434	5.03	4.89	4.027	4.69	4.203	4.297	5.016	3.764	6.395	4.453	3.918	4.484	4.53	4.73	3.93	4.34	3.55	4.156	4.24	4.492	4.336	3.408	5.31	4.688	4.504	3.906	5.35	4.77	5.008	5.633	4.95	4.87	3.693	4.03	3.932	6.816	5.633	4.363	4.89	5.133	3.969	4.465	4.645	3.82	4.34	4.48	4.137	4.293	5.336	3.795	4.07	4.363	4.844	4.133	3.836	4.637	3.406	4.336	5.65	4.71	4.168	5.305	4.758	4.74	3.88	5.03	3.988	3.746	6.605	4.33	4.195	5.09	3.742	4.34	4.49	4.37	4.04	3.81	4.344	3.857	4.28	4.13	4.387	3.988	4.098	3.875	4.63	4.66	4.344	4.37	5.65	4.105	5.914	4.02	4.098	4.96	3.305	3.62	4.59	4.105	3.967	4.89	4.82	3.764	3.826	5.305	4.496	4.836	4.742	3.914	3.88	4.316	4.957	3.615	5.72	4.883	4.297	3.844	6.305	4.266	4.13	6.168	4.004	4.324	3.945	4.297	5.188	4.89	4.242	4.06	4.254	4.965	4.5	5.125	5.934	5.008	3.816	4.152	5.31	4.312	4.703	5.016	3.91	3.885	4.793	3.836	3.895	4.906	3.84	4.0	3.78	3.564	4.902	3.93	3.836	5.418	4.113	4.06	4.133	4.523	3.824	4.52	3.988	5.51	5.31	5.24	4.938	4.21	4.562	4.977	4.23	5.51	4.168	4.227	3.852	3.408	4.305	4.227	4.207	5.223	3.416	5.03	3.697	4.418	3.908	4.246	3.926	4.957	4.625	4.145	5.785	3.514	4.348	4.35	5.24	4.184	4.08	3.926	4.77	4.72	4.277	4.0	4.727	4.18	4.5	5.31	4.258	4.027	4.293	5.156	3.877	4.664	7.062	5.605	4.848	3.846	3.838	4.125	6.36	4.246	4.695	4.508	3.932	5.37	5.133	4.2	4.348	4.24	3.557	5.9	5.887	4.74	4.875	4.33	4.37	3.785	3.95	3.514	4.168	4.508	3.926	3.5	4.926	5.05	3.531	4.453	3.752	3.623	5.105	3.764	3.88	3.78	4.703	4.13	5.35	5.12	4.273	4.043	4.477	3.86	3.84	4.23	4.09	3.555	4.01	4.715	4.105	5.633	4.1	3.877	3.707	3.807	4.152	5.098	3.807	4.457	4.4	4.31	4.062	4.812	4.883	4.207	4.234	9.73	4.72	4.07	3.871	6.445	3.766	3.703	4.04	4.29	3.764	5.09	4.24	5.133	4.113	5.12	3.877	4.67	5.285	3.965	4.79	3.67	4.023	3.658	4.38	3.857	4.758	3.225	4.69	3.553	4.715	4.68	3.97	3.975	5.39	5.07	4.348	4.79	4.15	4.418	4.17	4.15	4.03	4.15	7.824	4.26	5.47	4.15	4.027	5.125	4.207	4.086	3.982	4.777	4.426	4.07	5.117	4.81	5.562	4.52	3.742	3.994	3.97	4.645	3.541	5.395	4.133	4.26	3.725	4.246	3.926	4.055	4.016	4.723	6.97	3.824	5.156	4.117	4.098	4.484	4.387	5.01	5.31	5.79	4.465	4.395	4.395	4.62	3.623	4.332	4.008	4.703	3.854	4.17	4.125	4.19	4.684	4.32	4.25	4.113	6.19	3.84	4.387	4.9	4.5	3.768	3.955	4.703	3.752	4.06	4.844	4.723	6.023	5.484	4.46	4.69	4.203	4.508	4.98	3.865	4.703	4.496	4.297	3.918	4.24	4.457	5.1	3.959	4.41	4.043	6.105	3.752	4.348	4.773	5.258	4.207	4.047	4.09	3.836	4.113	4.984	5.062	4.098	3.94	4.32	4.043	3.656	4.355	3.865	4.02	4.574	3.988	4.734	4.188	4.05	4.625	4.11	3.84	4.355	4.125	4.72	4.67	4.766	4.336	4.55	4.742	4.39	4.492	6.145	5.34	4.277	4.473	4.516	4.266	4.13	5.09	5.39	4.32	4.055	4.71	4.184	3.918	4.336	4.402	4.355	4.66	3.725	4.293	5.812	5.37	4.637	4.695	4.867	4.598	4.68	4.703	4.246	6.145	7.785	3.904	3.684	3.65	4.34	5.164	3.982	4.297	5.47	4.11	3.84	4.37	5.758	4.285	3.701	5.31	6.305	3.967	3.994	5.266	4.73	4.23	3.799	4.293	3.934	4.29	4.13	3.996	5.65	3.576	3.82	3.89	6.605	4.715	4.03	5.086	4.39	4.117	5.605	4.69	6.0	5.152	3.662	4.184	3.883	4.484	4.97	4.703	3.936	4.766	3.568	3.424	4.582	3.545	5.418	4.24	4.69	4.316	3.945	5.64	4.418	4.24	4.484	3.967	4.188	4.305	3.84	3.623	4.2	4.188	4.07	4.992	3.725	4.582	6.008	4.266	5.117	4.47	5.133	5.133	3.67	3.662	4.656	4.16	4.25	4.062	4.273	3.822	4.418	3.998	4.723	4.496	5.22	4.383	4.645	3.895	4.926	4.29	4.043	5.31	3.781	4.832	4.375	3.668	4.98	4.547	4.086	4.043	3.96	4.617	3.607	4.086	3.918	3.697	4.164	3.93	4.78	5.75	3.67	5.223	3.965	4.87	4.688	4.04	4.86	5.81	4.965	3.773	4.977	4.062	4.473	4.95	5.11	4.062	4.055	3.906	4.43	4.09	4.918	4.55	4.96	3.895	4.094	5.65	3.838	4.88	5.234	4.496	6.01	4.03	3.9	3.846	4.72	4.844	4.836	4.688	4.117	4.203	4.688	3.781	5.2	3.857	4.297	4.4	4.477	3.703	5.727	4.492	3.758	4.555	3.707	4.56	4.16	4.38	4.89	3.871	4.15	3.738	4.547	4.758	4.137	3.984	4.895	4.266	4.547	5.5	4.13	3.404	4.027	5.934	3.805	4.043	3.76	4.28	4.453	4.234	4.95	5.555	4.047	4.043	4.496	4.055	3.545	4.105	4.555	4.902	5.27	4.25	4.324	4.027	4.33	4.977	3.957	4.195	4.414	4.703	5.043	3.408	3.916	3.541	4.406	3.994	5.2	5.11	4.008	4.652	3.979	4.164	4.258	4.04	4.004	3.86	4.26	3.988	4.457	5.05	3.854	3.975	3.955	3.684	3.752	4.16	6.043	4.496	3.924	5.293	3.78	4.027	4.586	4.027	3.607	5.05	4.5	5.598	3.629	4.434	5.355	4.254	4.586	3.945	3.93	4.496	4.703	4.797	4.562	3.996	5.926	4.32	4.293	4.08	5.223	5.496	5.598	3.752	4.26	5.133	6.324	5.285	4.062	6.01	3.986	3.871	3.588	3.814	4.09	4.973	3.643	3.809	6.793	6.605	5.51	4.23	4.92	4.266	3.979	4.3	6.06	4.957	4.414	5.785	6.816	4.3	4.008	4.336	4.94	4.504	5.39	4.508	6.016	3.943	5.09	4.266	5.24	5.37	5.125	4.96	4.293	4.52	4.508	4.008	3.979	3.617	4.28	4.445	5.35	4.418	4.15	3.896	3.895	4.69	5.09	4.465	3.623	4.734	3.318	4.547	4.02	3.658	4.9	4.344	4.39	3.623	4.035	5.008	4.52	3.555	4.055	3.736	4.043	3.965	3.723	4.68	3.652	4.125	7.094	6.39	3.744	3.762	4.355	4.492	4.44	4.09	4.344	4.793	4.516	4.027	4.25	4.78	4.043	4.164	3.844	4.605	4.008	3.807	3.95	3.95	4.555	5.367	6.246	4.598	4.7	4.48	3.541	3.795	3.668	3.785	6.957	3.475	4.83	3.62	4.547	3.89	4.484	3.992	4.1	4.406	4.684	4.41	4.27	4.848	3.906	4.582	3.893	4.25	4.734	3.982	4.59	4.152	5.156	3.777	3.896	4.703	3.969	3.77	4.11	3.744	4.07	5.035	4.84	4.305	4.42	4.93	3.553	5.633	4.18	4.53	4.0	4.062	3.916	3.605	4.168	4.3	4.184	4.13	3.838	4.344	4.402	4.496	4.574	3.822	5.1	4.94	3.848	3.824	4.95	4.19	5.03	4.574	4.867	5.445	3.842	5.547	4.586	3.979	5.37	3.793	3.754	7.785	4.742	5.824	4.285	4.766	5.05	4.875	3.816	4.324	3.996	4.69	4.902	4.164	3.492	4.457	4.457	4.438	3.86	4.465	3.775	3.912	5.246	4.15	4.906	4.414	4.08	5.69	4.312	3.736	3.705	4.492	4.0	4.285	3.83	3.715	3.475	4.438	4.38	5.36	4.492	4.918	4.0	3.979	3.637	4.547	4.67	4.168	4.01	4.96	3.89	3.719	4.535	3.871	5.69	4.367	3.934	4.465	3.586	4.723	4.137	3.77	4.105	4.656	5.152	4.3	5.81	3.662	4.11	4.6	4.637	5.01	3.842	4.547	4.066	3.96	4.1	4.293	4.734	3.918	3.29	4.04	4.117	4.87	4.047	4.18	4.418	4.14	4.73	4.08	4.574	4.94	4.62	4.746	4.195	5.418	3.69	3.906	4.703	4.125	3.78	4.26	5.152	4.91	4.062	4.094	4.113	5.188	3.861	3.764	3.97	4.25	6.793	4.125	4.44	4.58	4.31	5.26	4.484	4.37	4.34	5.156	4.246	5.934	4.195	4.69	4.71	4.01	6.043	4.707	4.04	3.986	3.758	6.27	4.58	4.383	4.11	4.938	4.45	3.656	4.02	4.145	4.37	4.113	4.75	4.113	4.164	4.402	3.557	4.89	4.074	4.113	5.418	4.234	4.293	5.586	4.254	4.29	4.273	3.986	3.943	4.47	3.943	5.156	3.703	4.695	4.316	5.0	5.367	4.566	4.367	5.11	4.426	5.785	4.46	4.582	3.832	4.832	5.06	4.062	6.055	4.15	4.66	4.02	3.836	5.523	4.957	4.426	4.547	5.86	3.703	3.719	4.996	4.285	4.258	4.703	3.766	4.504	4.367	4.547	4.484	3.871	4.367	3.979	4.316	3.723	4.742	4.453	4.258	4.836	4.4	3.656	3.916	3.781	4.52	3.936	4.53	5.758	4.293	3.975	5.336	4.273	4.332	3.975	4.168	4.504	4.242	4.465	3.904	4.145	4.145	5.957	3.988	3.668	4.766	4.16	4.37	4.49	5.47	4.996	4.28	4.297	4.715	3.809	4.55	5.887	3.643	3.768	5.0	4.562	3.861	3.84	3.865	5.1	4.69	4.91	3.86	4.086	4.78	4.613	4.61	4.11	3.305	4.418	4.05	4.465	6.52	3.895	3.965	4.277	4.938	3.934	4.164	3.408	4.004	4.156	5.2	3.945	4.734	4.01	4.062	3.934	4.473	5.355	4.066	6.0	4.17	5.336	4.336	4.297	4.09	4.453	4.066	4.414	5.28	5.117	3.84	5.39	5.562	3.754	4.277	4.293	4.4	4.695	5.28	3.629	4.598	4.465	4.684	3.693	4.02	3.58	3.95	4.734	3.979	4.23	4.035	3.852	4.82	3.822	4.44	5.07	4.35	4.406	4.617	4.766	5.84	4.195	3.79	4.168	4.336	4.1	5.457	4.098	4.69	3.936	4.156	3.82	4.527	4.645	4.316	5.37	4.72	4.457	4.758	9.73	9.73	3.89	4.3	4.043	4.203	3.986	4.547	3.785	5.082	4.04	3.912	4.496	4.42	5.24	4.67	4.316	4.28	3.86	4.34	3.79	3.88	3.88	4.996	4.574	4.86	5.383	4.336	3.473	6.375	4.05	4.09	3.701	4.867	4.89	4.38	3.68	6.39	3.88	3.918	3.607	4.504	5.758	4.547	5.28	4.47	4.07	4.95	4.023	4.254	4.832	4.902	4.61	3.936	3.768	4.125	4.02	3.979	4.582	3.504	4.48	4.55	3.945	4.848	4.457	4.355	5.67	4.273	5.094	3.844	4.445	3.773	3.709	4.34	5.008	4.44	3.752	4.5	4.234	4.26	3.992	4.344	4.11	5.277	5.957	3.89	3.408	4.21	6.027	4.58	4.46	4.547	4.438	3.906	3.78	5.926	3.922	4.438	4.758	4.09	4.273	3.707	4.465	3.521	3.988	4.56	4.633	5.37	4.848	3.998	4.246	4.48	5.082	3.693	3.469	3.973	5.266	3.832	3.91	3.979	3.854	4.38	4.504	3.988	3.781	4.418	5.035	5.355	3.883	3.906	3.906	4.164	4.062	4.168	4.164	3.715	4.508	5.957	4.684	3.684	3.752	4.145	4.32	4.117	5.105	4.914	4.965	4.77	3.79	4.543	6.97	4.633	4.06	4.402	3.936	4.043	4.58	3.707	4.27	3.746	4.85	4.332	3.78	4.49	5.438	5.24	4.84	4.7	4.734	5.887	3.998	3.531	5.145	4.266	5.31	4.848	4.164	3.78	6.395	4.71	4.89	5.145	5.42	4.246	3.553	5.375	4.004	3.906	3.72	5.39	4.254	4.246	4.227	4.39	4.01	4.457	4.77	4.086	4.914	4.676	3.762	4.66	3.924	4.234	4.78	4.008	3.568	4.367	4.324	4.902	3.91	4.8	5.24	4.14	4.504	3.791	3.582	4.36	3.818	4.555	5.027	4.664	4.98	4.277	5.12	4.207	3.766	4.562	3.885	3.506	4.12	5.742	4.31	5.31	3.86	4.473	4.152	3.97	3.184	4.17	5.86	3.637	3.855	4.086	4.664	4.8	4.355	4.02	4.523	6.957	3.936	9.63	4.508	5.383	3.861	3.668	3.838	4.684	4.008	3.754	4.52	4.547	3.992	3.824	4.516	6.6	4.336	4.37	4.305	5.53	4.2	5.117	4.188	4.234	3.783	3.916	3.873	3.936	4.508	4.29	5.51	3.977	4.164	4.086	4.086	6.996	4.188	3.715	5.344	3.982	4.258	4.117	5.445	3.705	4.84	5.24	6.06	4.492	4.355	3.885	3.928	4.72	3.342	5.01	5.383	4.508	3.504	3.766	4.17	3.814	4.535	3.797	4.04	4.54	3.635	3.672	4.402	4.797	4.21	3.975	5.09	3.943	4.742	5.13	4.465	4.117	5.0	4.723	4.03	4.53	4.883	4.68	4.074	5.32	4.53	4.113	4.72	4.055	3.926	5.832	3.973	3.889	4.32	4.867	5.48	4.03	4.78	4.145	4.664	3.814	3.957	3.883	3.977	3.94	4.53	4.05	4.61	4.316	4.93	4.48	4.69	4.07	4.438	5.016	4.418	4.13	4.242	4.477	4.777	4.504	3.404	4.637	6.523	3.768	4.44	4.67	4.0	5.086	4.156	3.762	5.203	4.305	5.023	6.168	4.09	4.51	3.883	4.383	3.906	3.996	4.293	3.977	4.164	3.777	5.355	4.965	3.973	4.85	4.562	4.188	4.984	4.066	4.367	4.332	3.814	4.242	4.086	4.625	4.844	3.842	6.953	4.79	4.41	4.02	4.06	4.293	4.53	4.25	3.855	3.766	4.883	3.824	3.945	4.766	4.09	4.348	4.35	4.87	3.807	6.297	3.955	4.496	4.117	4.016	3.705	3.863	5.39	4.895	5.145	4.12	5.008	4.777	6.51	4.4	4.65	3.852	3.814	4.17	3.945	4.83	5.785	5.07	3.607	4.25	3.84	4.348	5.887	4.42	4.094	4.832	4.44	4.12	4.09	4.19	3.906	4.184	5.0	3.783	5.004	4.285	4.273	7.824	5.22	4.324	4.17	4.09	6.305	5.363	3.455	4.098	3.725	4.49	4.22	5.26	3.904	5.2	3.84	4.457	3.94	4.902	3.906	3.816	4.168	3.871	4.062	4.234	4.44	3.66	5.39	4.613	4.133	4.492	7.062	3.936	4.113	5.086	4.582	4.047	4.477	3.922	4.38	4.164	3.662	4.695	4.418	4.715	5.355	3.725	4.4	4.055	4.715	4.008	4.496	4.05	3.932	3.998	3.764	4.41	4.457	4.848	4.3	4.004	3.805	4.355	3.955	3.684	4.68	3.62	5.035	4.168	3.604	4.285	5.07	4.746	3.588	4.223	4.086	4.48	3.752	4.11	4.72	4.742	4.848	3.867	4.285	4.066	5.598	3.95	4.22	4.56	4.023	5.387	3.912	4.703	4.08	4.375	3.809	4.008	4.65	4.23	5.77	3.936	3.918	5.598	4.01	4.42	4.168	3.895	5.97	4.8	4.105	4.168	3.93	4.78	3.986	5.09	4.383	4.344	7.484	3.957	6.324	4.715	4.0	3.824	4.387	4.57	4.496	5.742	4.137	4.215	5.586	4.258	4.277	5.64	4.67	4.562	4.055	4.184	5.0	4.21	3.746	4.83	5.336	4.297	4.84	4.188	5.727	5.29	4.086	3.855	4.383	4.715	3.959	5.24	4.48	4.73	4.31	3.969	4.492	4.53	4.098	4.01	4.043	4.11	5.11	4.3	3.957	4.52	4.777	4.84	3.84	4.1	4.195	4.715	4.574	5.05	3.184	4.125	4.23	4.844	3.469	5.305	4.344	4.043	3.96	3.926	3.854	3.697	4.375	4.37	4.086	4.285	4.105	4.93	4.438	4.414	3.643	4.043	3.766	3.988	4.258	3.887	4.52	3.89	4.273	4.08	3.895	4.4	4.188	3.66	5.42	3.799	4.14	4.09	5.934	4.566	4.195	4.297	4.367	4.258	4.035	4.656	4.758	5.387	4.37	4.086	4.88	3.822	3.742	4.25	4.137	4.93	5.355	3.932	4.7	3.893	4.008	4.277	4.492	6.246	4.2	3.623	3.926	4.06	5.56	3.959	4.734	4.164	3.668	4.582	4.3	3.672	3.904	5.2	3.781	5.113	3.959	4.49	3.934	4.24	4.555	4.273	4.05	4.586	4.02	5.727	5.656	4.69	4.168	4.414	3.768	3.58	4.24	3.531	6.996	5.555	4.06	3.973	4.055	4.406	3.86	4.703	3.984	4.387	3.938	4.21	4.57	3.615	5.277	3.604	5.355	4.117	3.896	4.53	4.613	3.861	4.3	5.84	4.34	3.623	4.902	4.527	4.156	3.95	4.89	4.047	3.848	3.82	4.562	3.857	4.62	4.223	4.098	5.348	3.955	3.736	4.312	4.105	4.414	3.773	4.598	5.21	4.17	3.889	4.55	4.656	3.82	4.418	4.312	3.45	4.69	4.69	4.043	4.492	4.76	4.098	3.936	4.56	6.19	4.84	5.55	4.047	4.625	4.883	4.438	4.83	3.955	4.09	5.016	3.97	4.402	3.29	3.988	3.408	4.11	4.332	5.58	5.53	4.367	4.17	5.35	4.04	3.762	3.88	4.41	4.676	4.508	4.258	4.07	5.066	6.953	4.367	4.418	4.25	4.355	3.945	5.51	3.29	4.938	4.42	3.764	5.633	3.979	4.215	3.816	3.684	4.977	4.45	3.322	4.145	3.668	3.926	5.098	3.531	4.1	3.64	6.36	4.258	5.11	3.836	4.11	4.836	5.914	3.836	4.25	5.016	3.922	4.273	3.643	3.945	4.64	3.975	4.703	4.69	4.062	4.043	4.32	4.11	4.8	4.453	4.527	4.113	7.37	3.95	4.242	3.76	3.986	4.824	4.207	4.094	4.812	5.97	4.8	3.918	4.902	4.305	3.531	4.28	5.04	4.88	4.09	3.572	4.64	3.723	4.555	5.656	3.832	3.848	4.668	5.33	3.986	4.32	4.367	4.715	3.91	4.8	3.754	3.555	4.074	3.783	4.574	4.855	5.926	4.96	4.746	4.125	4.133	3.805	3.793	4.277	4.625	5.65	3.89	3.959	3.787	4.66	3.988	3.781	5.55	4.043	4.902	3.686	5.09	4.562	4.043	4.0	4.047	5.47	4.57	7.484	5.68	4.402	5.656	3.736	4.258	3.64	3.918	4.188	4.074	4.855	3.82	4.473	3.93	4.28	4.04	4.54	3.768	3.646	4.25	5.22	3.979	4.055	4.863	3.988	4.02	4.254	3.646	4.96	3.936	5.234	3.754	3.662	3.61	6.605	4.652	3.986	3.758	3.586	5.023	4.227	3.945	4.094	4.777	4.312	4.867	3.715	3.623	4.664	4.19	3.703	4.895	3.79	5.516	3.469	4.53	4.324	4.836	4.297	3.541	5.008	3.86	3.84	5.203	4.176	4.09	3.62	5.758	4.277	4.273	4.133	4.008	3.701	3.822	4.426	4.055	4.383	3.816	4.168	6.746	4.746	5.09	3.754	4.42	4.598	5.32	4.27	4.773	4.72	5.934	4.004	3.861	3.9	6.043	3.906	5.86	5.56	4.37	4.312	4.164	4.492	5.383	4.95	4.7	4.207	4.453	3.55	4.1	5.47	3.926	3.713	4.87	3.975	4.035	3.922	4.508	3.773	4.336	4.844	4.207	4.004	3.363	4.992	3.998	4.414	4.09	4.273	4.08	4.008	4.117	4.957	5.45	4.348	4.895	3.758	5.75	4.1	5.355	3.982	4.137	4.69	3.936	3.77	5.113	4.977	4.168	5.133	4.168	5.562	4.598	4.49	4.89	4.63	4.883	4.02	4.195	5.2	4.645	4.305	4.83	4.793	3.975	4.117	3.988	5.32	4.258	4.746	4.965	4.582	5.08	3.979	4.938	5.883	4.914	4.707	4.445	3.793	3.707	3.834	3.959	3.906	4.617	4.39	4.23	4.11	3.969	4.28	4.625	4.234	4.426	4.273	4.62	4.664	4.31	4.01	3.55	4.66	4.207	3.84	4.5	4.836	4.04	6.36	4.46	4.84	4.848	6.504	4.09	3.824	6.957	3.64	3.744	4.37	4.383	4.26	5.01	3.896	3.936	4.95	3.86	4.043	4.02	4.457	4.465	3.994	4.98	3.906	3.719	5.457	5.562	4.105	4.33	5.01	3.771	4.598	3.814	4.72	4.23	6.547	3.723	3.877	4.31	4.12	5.12	3.742	4.387	3.865	4.664	4.035	4.58	4.21	4.473	4.043	3.408	4.746	4.42	5.043	4.395	4.418	3.926	5.07	4.207	4.387	3.799	3.922	3.783	3.98	3.895	3.863	4.414	4.055	4.098
ni5-VAChT-NET	VAChT	68.0	3.793	4.11	4.01	4.164	4.598	3.84	6.234	4.516	3.908	4.367	4.496	4.113	4.055	3.406	3.787	4.04	4.918	4.055	4.895	4.73	3.94	4.348	4.184	3.908	4.31	4.113	4.883	4.297	4.75	4.473	4.016	5.125	4.414	3.87	3.916	4.473	4.12	3.977	3.408	3.996	3.477	4.74	4.492	3.783	4.52	3.943	4.895	3.912	3.84	4.29	4.207	4.24	4.64	3.95	6.258	3.686	3.574	3.646	4.812	3.973	5.082	4.203	4.184	5.04	5.035	4.062	3.896	3.932	3.89	5.32	4.29	4.668	3.963	4.15	4.605	4.98	4.25	4.17	3.791	4.812	4.887	4.242	3.64	4.027	4.355	4.13	3.89	3.998	4.285	3.95	4.246	4.426	4.273	4.082	4.48	3.516	6.2	4.098	4.816	5.934	3.832	4.29	4.613	5.594	3.79	4.688	4.38	4.68	4.26	4.13	4.914	4.75	4.273	4.164	4.56	3.86	4.39	4.715	4.066	3.863	4.19	4.348	3.53	4.324	4.31	4.29	3.982	4.75	4.168	4.344	5.1	4.406	4.688	4.29	3.996	4.496	5.2	4.29	9.76	4.55	4.4	3.807	4.07	4.066	4.31	4.324	3.916	3.67	4.582	3.975	4.246	4.52	4.062	5.234	4.87	4.203	3.78	4.25	3.527	3.928	4.008	3.705	5.895	5.074	5.316	5.08	3.76	4.64	4.117	4.965	3.957	3.94	4.598	3.783	3.973	4.273	4.07	5.004	3.824	4.707	4.516	4.44	3.996	4.18	5.36	4.83	4.555	3.861	3.969	4.984	4.31	5.047	4.777	5.812	4.49	4.215	4.59	3.783	4.184	4.94	3.793	3.719	4.008	5.895	4.418	5.562	5.7	3.65	4.207	3.766	4.84	5.14	4.727	4.26	4.83	4.414	4.625	4.742	4.008	4.082	3.84	4.344	3.646	4.67	4.37	3.77	3.76	5.156	4.164	4.062	4.46	4.965	3.646	4.062	3.814	5.145	4.184	4.316	3.99	4.152	4.414	4.7	5.793	5.5	3.623	4.28	4.484	3.61	3.92	3.938	4.938	4.83	3.973	3.988	4.65	4.984	4.47	4.895	4.72	3.527	3.793	3.883	5.293	5.203	4.78	6.273	4.78	4.047	4.344	4.926	3.791	4.94	3.625	3.938	4.793	3.977	4.234	5.914	3.904	3.887	5.242	6.938	5.082	4.52	4.23	4.496	5.703	5.082	3.836	4.324	3.662	3.807	3.99	4.402	5.35	4.51	4.24	4.273	5.746	4.492	4.12	4.44	4.25	3.781	5.13	3.86	4.625	4.312	5.996	3.783	3.967	5.008	4.66	4.3	4.38	4.25	4.164	3.814	5.285	3.246	4.586	3.832	4.47	4.273	4.242	5.766	3.984	4.156	3.957	5.203	6.758	4.52	6.02	3.896	4.285	5.082	4.535	4.96	4.715	5.92	5.56	3.842	3.707	4.426	4.12	3.662	4.73	4.633	5.88	3.988	4.16	4.934	4.04	3.797	4.254	5.02	4.168	5.863	4.902	3.94	4.406	4.293	4.44	4.062	4.152	5.293	3.72	3.986	4.28	7.08	5.258	4.156	4.164	4.082	4.703	4.21	6.938	3.719	4.55	4.727	4.027	4.92	5.06	4.94	4.24	5.098	4.637	4.227	4.402	4.367	7.797	4.76	4.695	3.863	5.047	3.883	4.14	5.145	4.324	4.32	5.594	4.227	4.047	4.805	3.908	4.848	4.48	3.977	5.273	3.84	4.836	4.008	5.023	4.387	4.355	3.678	4.574	4.3	4.297	6.35	4.684	5.863	5.895	3.799	3.967	4.633	3.908	4.51	3.502	3.816	4.188	3.926	4.71	4.55	3.94	4.46	4.19	4.805	5.027	3.904	3.967	3.506	4.938	4.152	4.473	4.51	5.562	5.098	4.28	3.764	5.754	5.35	5.746	4.293	3.953	4.63	4.41	4.32	5.008	4.6	4.438	5.875	4.76	3.842	3.982	3.998	3.986	4.855	3.947	4.652	4.11	4.07	4.03	4.117	3.797	5.234	4.39	4.914	4.316	5.113	4.043	4.22	4.246	4.73	3.977	4.31	4.297	4.426	3.684	3.908	4.234	3.646	3.977	5.473	4.727	4.043	5.535	6.15	4.258	4.336	5.32	4.74	4.387	5.652	4.016	4.84	4.707	3.791	4.695	5.145	4.39	3.684	4.02	3.676	4.133	4.004	4.438	3.406	4.625	4.52	4.3	4.555	4.35	6.164	4.504	4.21	3.764	4.285	4.184	4.6	4.637	3.861	3.912	4.484	5.562	4.78	5.234	4.19	3.908	4.07	5.754	4.902	4.07	4.777	5.28	5.473	5.074	4.84	4.96	4.72	3.719	3.824	3.992	4.477	4.195	3.605	4.34	4.156	4.4	5.02	4.426	5.37	5.367	3.977	3.86	4.727	4.11	4.85	4.043	3.645	3.895	3.783	5.605	4.79	3.994	3.752	4.008	4.605	5.812	4.434	4.96	4.33	4.48	5.594	4.17	4.42	4.83	4.31	4.55	3.86	4.004	3.625	5.875	3.955	4.375	3.77	4.05	6.61	4.402	3.725	6.13	3.426	4.613	3.842	5.926	3.836	3.584	4.29	4.11	4.484	4.137	4.375	6.35	4.28	6.4	3.932	4.582	3.787	3.988	4.023	5.125	3.56	4.203	4.184	3.184	5.164	4.29	4.33	5.383	3.75	4.65	5.047	4.37	3.506	4.688	4.285	4.188	3.979	4.004	5.2	4.805	4.188	3.863	4.934	4.215	3.896	6.164	4.426	4.406	4.34	3.871	4.17	4.605	5.55	4.188	4.5	3.996	3.928	3.924	4.09	6.27	5.516	3.973	3.908	4.84	4.49	4.324	5.28	3.977	5.2	3.307	3.635	4.465	4.535	3.904	4.168	4.137	3.824	5.152	3.553	3.87	4.04	4.15	4.145	4.426	3.93	6.363	4.133	5.03	3.822	5.594	3.824	4.016	3.574	4.703	4.598	4.586	3.324	4.15	4.133	4.258	4.55	3.566	3.516	4.965	5.07	4.824	5.008	4.51	4.605	3.885	4.168	4.188	4.598	4.29	4.566	6.2	3.95	3.861	3.807	3.621	3.824	5.27	3.836	3.363	4.902	3.799	4.582	4.49	5.69	4.008	4.3	6.164	4.016	4.727	3.803	5.652	5.754	4.01	4.336	4.543	4.973	4.336	3.701	4.016	5.32	4.19	4.24	4.09	4.19	4.137	3.852	3.994	3.996	4.414	5.25	3.826	3.717	3.994	4.37	3.955	4.46	4.848	4.07	4.74	4.258	4.3	4.824	3.672	5.242	4.195	4.105	4.62	4.105	4.188	3.934	5.863	4.336	4.254	5.125	4.473	4.184	4.34	4.242	4.293	4.55	4.1	5.39	4.438	3.953	3.861	3.91	3.932	3.74	3.885	4.895	4.887	4.21	3.988	3.842	5.95	3.836	3.98	4.19	4.156	4.1	4.785	4.31	5.0	4.87	4.035	4.297	4.934	4.883	4.38	3.834	4.184	5.48	4.19	4.848	4.33	3.95	4.285	4.152	4.38	4.117	4.02	5.37	4.742	4.164	6.023	4.164	3.324	4.176	5.11	4.402	4.168	3.977	3.943	4.76	4.395	4.73	4.31	5.957	4.324	3.996	4.03	4.086	4.95	5.957	4.47	4.504	3.531	4.13	4.2	4.215	4.67	4.285	3.879	4.066	4.582	4.824	4.113	4.95	4.84	4.004	3.553	4.48	4.43	4.418	4.258	3.977	4.625	4.105	4.48	3.92	4.23	7.797	4.207	4.25	4.367	4.78	3.94	4.08	4.21	5.453	3.797	4.156	4.42	4.184	3.771	5.863	4.25	4.195	5.008	4.082	4.52	3.723	4.758	4.76	4.168	4.168	5.242	4.0	6.48	3.719	5.56	4.06	4.48	4.1	5.05	3.95	4.195	5.066	4.16	4.31	4.465	4.188	4.266	3.678	4.004	4.71	4.21	4.29	4.21	5.188	5.348	4.85	4.75	3.824	3.998	4.266	3.77	4.46	4.043	4.85	4.258	3.422	5.18	4.273	4.19	5.51	5.383	4.668	5.14	5.71	4.375	4.566	3.824	3.621	3.672	3.865	3.98	3.836	3.932	4.637	3.932	4.773	3.771	5.438	4.227	3.992	3.701	3.305	4.16	3.822	3.834	4.008	3.926	5.203	3.896	4.496	3.896	5.35	3.576	4.758	4.445	3.777	4.258	3.678	5.594	4.543	3.953	5.43	4.992	4.562	5.04	4.44	3.928	3.781	4.105	4.117	3.87	4.434	4.35	5.766	4.344	4.52	4.785	4.85	3.977	3.727	4.582	4.195	3.674	5.395	4.31	5.703	7.723	5.008	5.043	5.586	4.293	4.715	4.387	4.062	4.895	7.492	3.969	4.14	5.37	4.043	4.348	4.5	5.25	4.64	5.008	4.88	4.082	5.242	4.184	3.836	4.73	3.906	4.04	3.658	4.66	4.37	4.113	3.879	4.195	4.582	4.535	4.94	4.258	3.887	4.16	4.45	5.918	3.98	4.227	4.965	4.51	4.625	3.879	3.451	4.98	4.785	5.863	5.56	4.832	4.84	4.473	3.408	5.145	6.13	3.824	6.758	4.652	4.086	3.668	4.918	5.234	5.137	4.656	3.928	4.51	4.453	4.355	3.9	4.113	4.46	4.742	4.016	4.027	4.27	4.508	4.414	5.12	5.246	4.402	4.965	3.838	4.21	4.516	3.957	4.34	4.14	4.01	5.55	4.336	4.75	4.137	5.574	4.176	4.707	4.676	3.965	3.809	4.85	5.082	5.863	4.96	5.535	4.824	5.402	4.934	5.88	3.684	3.836	4.805	4.305	4.05	4.246	5.508	4.406	4.113	3.902	4.0	5.32	4.656	4.824	3.61	4.316	3.834	5.47	3.883	4.867	4.582	4.465	5.426	4.543	4.453	5.246	3.758	4.062	3.406	4.59	4.637	4.52	4.176	4.266	4.38	3.88	4.688	4.008	4.684	4.176	4.355	4.01	4.34	4.727	3.406	4.46	4.746	4.08	3.932	4.113	5.2	4.805	4.027	4.15	4.117	4.55	4.484	3.934	4.227	5.223	6.363	4.984	4.508	4.812	4.613	5.082	5.223	5.32	4.297	4.258	4.953	3.95	4.438	4.344	3.998	5.223	4.562	4.066	3.814	3.947	3.871	4.06	4.26	5.2	4.094	5.355	3.799	4.047	4.06	4.47	4.926	4.016	3.883	4.76	4.426	4.758	4.008	4.24	4.46	4.47	4.09	3.56	4.188	4.31	4.207	4.254	4.477	3.63	4.16	4.355	4.203	4.137	3.65	4.297	4.42	3.986	5.895	4.793	4.582	3.678	4.223	4.06	4.344	5.633	3.99	4.195	4.234	5.92	4.402	4.582	3.47	3.324	3.227	5.426	3.98	4.76	4.496	3.977	3.887	4.555	4.74	3.967	4.195	4.062	4.02	4.926	4.316	4.957	4.21	4.234	3.61	4.414	3.818	4.086	4.19	3.723	4.152	4.293	4.42	4.36	5.035	5.09	4.574	6.758	3.902	4.348	4.84	5.113	3.994	5.684	5.01	4.2	3.7	3.75	4.418	4.047	4.33	4.55	5.203	4.85	3.682	4.19	4.375	4.312	3.957	3.89	4.707	4.13	4.07	4.516	3.904	4.035	4.15	4.895	4.496	4.715	3.74	4.086	4.234	3.674	4.637	4.758	7.09	6.61	4.29	4.273	4.62	4.375	4.42	4.227	5.023	3.363	4.023	5.5	4.277	4.113	3.705	4.4	3.324	3.95	5.035	4.38	4.203	4.93	4.19	4.03	4.824	4.836	3.984	3.895	3.72	4.496	4.297	3.746	5.47	5.184	4.043	4.34	3.863	4.277	4.668	5.492	6.324	3.932	5.895	4.04	3.879	4.797	5.043	4.297	4.484	4.652	3.977	5.14	6.13	4.582	4.145	4.242	4.93	3.666	4.53	4.98	5.004	3.676	5.652	3.992	5.0	3.832	3.932	5.344	5.074	6.01	4.55	4.266	4.98	4.453	4.824	4.324	4.113	5.12	4.44	4.54	5.32	4.152	4.004	3.783	4.32	5.246	3.824	4.07	6.15	4.78	3.672	5.426	4.086	4.223	3.98	4.504	4.695	4.402	4.297	4.98	4.625	5.164	4.402	3.92	5.12	6.234	4.76	4.44	4.137	4.465	4.117	4.266	4.426	3.646	3.934	4.504	3.658	4.176	3.752	4.043	3.996	3.879	3.807	4.004	5.684	4.05	4.93	4.277	4.04	4.395	4.727	4.707	4.273	4.383	4.004	5.863	4.105	4.2	4.29	4.54	5.336	4.184	3.707	5.465	4.547	4.453	4.336	5.125	3.65	3.967	3.95	4.33	5.37	3.742	3.992	5.95	5.25	4.758	4.242	3.908	4.61	4.56	3.969	4.375	3.684	3.576	3.957	4.53	4.285	4.33	5.035	3.727	4.34	4.09	4.277	3.719	4.87	3.809	4.47	4.406	4.13	4.254	4.297	3.979	5.0	4.945	3.95	3.861	4.285	5.344	4.242	3.996	4.35	7.08	4.883	3.88	4.31	4.023	4.234	5.242	4.49	4.293	4.535	4.105	5.273	4.55	4.06	5.895	4.316	3.88	4.31	4.08	3.95	3.908	4.46	4.652	3.947	4.375	4.055	4.54	3.969	4.758	4.19	4.38	4.8	4.293	4.42	4.16	4.777	6.227	5.664	5.113	3.896	4.17	4.805	4.113	4.676	4.19	4.105	4.223	7.074	4.062	4.465	4.586	4.53	5.035	4.38	4.168	4.867	4.484	3.615	4.113	4.254	3.932	4.605	5.164	4.145	4.24	5.05	4.3	4.562	3.736	5.5	4.293	4.01	4.49	4.42	4.31	5.066	4.62	4.887	4.164	4.637	3.896	4.203	4.72	4.03	3.703	4.105	4.54	4.426	4.715	5.008	5.008	4.008	4.29	4.156	4.152	4.09	4.555	4.61	4.047	3.957	4.586	4.46	3.883	4.695	3.832	4.168	3.875	3.672	4.348	3.77	6.195	5.348	4.78	5.676	4.246	4.91	3.834	3.986	4.973	4.195	5.125	3.408	4.305	5.64	4.805	4.02	5.008	3.451	3.771	4.336	4.637	4.688	3.85	3.451	3.926	3.94	5.95	4.844	4.39	3.764	4.246	4.18	4.047	4.883	3.545	6.016	4.598	4.047	4.555	3.684	5.086	5.13	4.203	4.027	4.117	4.273	4.34	4.496	4.348	5.08	4.24	3.781	3.697	4.082	4.117	3.783	4.67	5.344	3.922	4.062	5.13	4.324	4.105	4.016	3.934	5.223	4.113	4.965	3.822	4.348	4.2	3.662	4.74	4.96	4.76	3.832	3.895	5.48	4.06	4.613	3.912	4.836	4.008	4.754	4.64	4.414	3.545	4.273	4.195	4.33	3.807	4.766	4.727	3.672	4.8	6.44	4.883	6.27	3.873	4.42	4.31	3.953	5.37	3.861	4.035	4.25	3.72	3.988	3.842	4.02	5.11	4.062	4.453	4.254	3.957	5.09	4.13	5.92	4.902	4.363	4.37	4.06	4.137	4.562	3.572	4.91	5.45	4.484	5.234	5.145	3.668	5.01	4.62	5.125	4.035	4.04	5.02	4.4	3.738	5.086	3.9	5.12	5.344	5.652	3.674	3.979	4.332	3.246	4.973	4.62	4.223	4.66	3.88	4.883	4.656	4.008	3.904	4.117	5.137	3.896	3.814	3.69	4.11	4.977	3.91	4.285	3.957	5.023	5.344	3.426	3.96	4.85	4.87	4.04	4.082	3.926	3.982	4.84	4.574	4.38	4.305	3.926	5.066	4.867	4.277	4.49	3.834	5.957	5.3	5.223	4.18	3.826	3.29	4.453	4.195	3.783	4.293	4.727	3.992	3.986	4.76	4.402	3.902	3.904	3.887	4.965	3.422	4.023	5.008	5.426	4.258	3.771	4.836	6.42	4.05	4.242	4.28	4.883	4.188	5.57	3.836	4.8	4.273	3.775	4.465	4.973	4.062	4.062	3.951	4.074	3.969	4.086	3.676	3.94	4.48	3.932	4.348	3.74	3.809	4.96	4.918	3.754	4.133	4.637	4.46	4.285	4.754	5.008	4.48	4.01	4.535	4.06	4.375	5.1	4.58	3.938	4.168	4.926	4.52	4.367	3.92	6.15	4.043	5.05	4.58	5.586	5.27	4.6	5.062	4.453	5.684	4.19	4.324	4.16	4.977	4.53	4.277	6.984	4.38	4.926	4.645	4.277	4.55	4.254	4.258	4.117	4.324	4.555	4.168	4.45	5.28	4.273	3.865	5.95	5.11	4.496	4.402	4.293	4.094	4.754	4.137	4.934	5.008	5.145	4.082	4.01	6.234	4.24	4.113	4.414	4.562	4.773	3.762	3.916	4.39	4.645	4.18	5.605	4.61	4.58	4.07	5.12	4.29	4.027	4.61	4.3	4.832	3.84	3.912	4.26	4.22	4.633	4.1	3.752	4.133	4.69	3.883	4.906	3.863	5.45	5.164	4.406	4.293	3.848	6.324	4.543	4.28	3.832	4.96	4.71	4.355	3.611	4.203	4.203	5.69	4.37	3.887	4.703	4.5	4.14	4.008	4.324	5.51	4.312	5.64	4.152	4.188	4.14	3.584	4.11	5.145	4.246	4.4	4.047	4.42	4.707	4.035	3.791	4.29	4.926	4.99	3.969	4.527	5.25	3.227	4.312	3.674	3.678	3.938	4.406	4.844	4.438	3.934	3.836	4.5	4.246	4.207	3.994	4.59	5.812	4.707	3.893	5.2	3.922	3.861	5.562	4.29	4.28	3.953	4.67	4.426	4.13	4.543	4.84	4.266	4.344	4.367	5.918	3.904	4.28	4.504	5.496	3.861	4.793	4.254	5.316	5.535	4.824	4.42	5.812	4.613	5.082	4.332	4.484	5.664	4.19	3.477	4.19	3.904	3.957	4.14	4.19	5.934	4.34	3.994	4.527	4.793	5.875	4.203	4.31	4.336	4.188	3.9	5.812	3.705	4.49	5.156	4.543	3.588	4.707	4.1	4.574	3.668	4.605	4.7	5.43	4.492	4.695	4.293	4.64	4.79	4.77	5.35	4.203	5.47	4.18	4.29	4.332	4.617	3.82	4.176	4.49	4.203	4.07	3.863	3.955	5.48	3.824	4.04	6.816	4.8	4.53	4.52	4.07	4.14	4.5	4.09	4.586	6.043	4.445	4.254	4.242	4.73	4.11	7.797	5.293	4.72	4.445	3.781	4.344	4.34	3.695	3.719	3.635	4.51	4.96	4.117	6.55	4.164	3.598	6.258	4.055	4.062	4.656	5.098	3.648	5.348	4.52	3.91	4.426	4.16	4.42	4.887	4.28	4.902	3.863	3.781	4.348	4.168	4.227	5.387	4.78	3.852	4.637	4.637	4.656	4.254	3.996	4.17	4.203	5.75	4.75	5.14	4.137	4.52	5.156	3.994	4.047	4.36	4.98	6.15	5.793	4.57	6.305	6.12	4.824	4.273	5.008	4.715	4.523	4.7	4.43	4.1	4.055	4.215	3.883	3.898	4.1	4.445	4.33	4.875	6.51	4.152	6.332	3.84	4.164	6.062	5.438	3.986	4.75	4.984	3.887	6.043	6.48	3.883	3.752	4.293	3.783	4.09	4.31	3.406	3.92	5.418	3.914	4.316	3.79	6.938	4.164	4.06	3.973	3.574	3.719	4.31	6.02	4.473	4.68	4.11	4.684	3.992	3.418	4.33	4.977	4.883	4.24	4.16	4.047	5.37	3.953	3.5	4.453	3.664	4.273	4.344	4.734	4.363	3.94	3.957	5.062	4.17	4.66	4.938	4.344	5.66	3.814	5.273	4.004	3.986	4.453	4.25	3.883	4.312	4.51	3.86	5.08	4.01	4.203	4.133	4.375	4.43	4.03	3.227	4.78	4.73	6.816	4.906	4.836	4.934	4.836	4.117	3.883	4.06	4.133	4.586	4.7	3.791	3.973	3.742	4.727	4.016	4.957	4.44	6.008	4.27	4.28	3.621	3.658	4.652	6.758	5.926	4.062	4.504	3.965	4.004	3.764	4.24	4.004	6.527	3.988	3.74	4.234	5.395	3.996	5.55	4.98	4.242	3.992	3.83	5.08	4.06	3.32	6.01	3.867	5.285	4.242	4.027	5.344	4.035	5.28	4.254	4.027	3.637	5.76	4.613	5.113	3.477	4.71	3.904	3.826	4.363	3.83	3.83	4.26	4.273	5.766	4.91	4.85	4.5	3.908	3.932	5.875	4.344	3.938	4.55	3.973	4.43	4.863	5.426	4.316	4.906	6.055	3.889	4.48	4.727	3.861	4.652	5.145	4.805	4.23	5.02	3.826	5.03	4.363	5.332	4.535	5.02	3.992	4.184	3.568	5.652	4.117	3.871	5.88	3.945	4.934	4.418	4.13	3.662	3.88	4.32	5.53	3.945	3.865	4.043	4.96	3.994	3.865	4.344	3.955	4.855	4.535	4.457	4.145	5.258	3.924	3.98	4.188	7.38	4.54	3.902	4.25	4.508	4.387	4.016	3.969	4.973	3.824	3.77	4.02	5.184	4.21	4.258	4.34	3.89	4.254	3.795	3.89	3.85	3.96	4.3	4.06	3.875	4.688	3.996	4.207	5.805	3.86	4.625	3.873	5.145	5.285	4.19	4.84	3.324	4.617	4.613	3.996	5.953	4.254	4.938	4.418	4.695	4.37	5.79	5.914	4.43	4.625	4.156	4.73	3.828	4.402	3.662	3.861	5.805	4.04	4.6	5.184	4.96	4.01	4.293	5.535	3.938	4.348	3.809	4.152	4.297	3.92	3.469	5.098	3.996	4.316	4.387	3.84	5.13	9.76	5.562	5.07	4.082	3.67	4.258	3.986	5.082	4.586	3.986	4.496	5.113	5.895	4.05	4.574	5.53	4.18	4.324	4.047	6.01	4.047	3.832	4.062	5.203	3.832	4.867	4.49	3.936	5.48	4.734	4.023	3.863	3.96	4.06	4.89	4.617	4.668	3.828	4.863	4.1	4.754	4.645	3.72	5.69	3.676	4.52	3.74	4.55	3.918	4.52	4.367	4.574	4.01	6.48	4.477	4.707	3.793	4.227	4.93	5.926	4.19	5.125	4.312	3.756	4.254	4.613	6.008	4.41	3.764	4.73	3.922	4.695	4.465	6.15	5.895	5.355	4.883	4.367	4.29	4.656	7.38	5.25	3.969	5.05	3.713	4.01	4.117	4.527	4.883	3.938	4.254	5.934	4.258	5.32	4.242	4.71	4.88	3.738	4.367	3.795	4.72	5.086	3.77	5.496	3.93	3.959	5.07	3.75	3.852	4.438	4.92	4.164	4.656	4.7	4.19	4.24	4.55	4.7	4.367	5.438	3.67	5.145	4.01	4.426	3.977	4.59	5.855	4.29	3.934	3.986	4.73	4.695	3.812	4.13	6.27	4.02	4.3	3.793	4.914	4.812	4.492	3.85	4.69	3.84	4.414	5.246	4.883	4.42	6.12	4.566	4.152	4.918	4.375	4.55	4.07	4.1	4.574	4.04	4.293	4.68	4.32	4.24	4.51	4.113	5.293	3.836	4.76	4.844	5.594	3.957	5.13	4.156	4.406	5.184	4.31	6.234	4.074	4.914	4.355	4.316	4.06	5.652	3.719	4.38	3.799	6.816	4.934	4.086	4.105	4.33	4.17	4.21	4.074	4.39	3.74	3.527	4.24	4.242	4.28	3.865	3.82	4.715	4.258	4.117	3.91	3.822	3.77	4.934	4.805	4.086	6.27	4.582	5.05	4.4	3.945	4.117	5.21	4.98	4.1	5.203	4.85	4.637	3.752	3.658	4.07	7.94	4.418	4.062	3.967	3.988	3.99	4.15	3.838	5.074	4.0	4.418	3.895	4.215	3.814	4.99	4.027	4.117	5.13	3.7	4.26	3.672	4.54	4.727	4.34	5.234	3.84	4.613	4.387	3.705	4.965	5.805	4.348	4.16	4.24	4.027	6.61	4.42	5.953	4.55	3.803	4.84	4.625	4.074	4.65	4.418	5.023	4.477	4.94	4.55	3.81	4.906	4.914	4.02	4.414	3.863	5.473	5.035	4.273	3.81	3.936	4.016	4.06	4.492	3.363	4.645	4.54	4.52	3.557	5.34	3.896	4.09	3.469	4.836	5.805	4.94	3.584	5.586	5.934	3.87	4.312	4.656	4.31	4.78	4.234	4.53	5.05	3.832	5.316	4.33	3.775	6.02	4.188	3.842	4.137	4.555	4.29	3.605	4.266	4.08	4.633	3.795	4.258	4.64	4.52	4.78	4.797	3.81	3.822	4.324	4.316	5.113	4.832	4.29	4.082	4.01	4.406	4.46	6.63	3.99	4.344	4.06	3.662	3.885	4.734	3.72	4.285	4.79	5.266	3.992	4.273	4.414	4.863	3.986	5.35	4.44	4.625	3.74	4.38	4.836	4.652	4.184	3.863	4.934	4.465	4.38	4.14	4.453	3.74	4.867	3.943	3.824	3.605	4.816	4.152	5.043	4.348	4.273	4.496	4.496	5.03	4.73	5.367	3.943	4.438	3.861	3.752	4.168	5.0	6.61	4.438	3.861	4.797	4.34	3.904	4.168	5.664	4.97	4.984	4.855	4.598	3.803	5.69	5.37	4.42	4.496	4.043	3.584	4.867	4.566	3.973	4.215	5.023	4.656	5.48	3.896	5.35	4.043	4.145	4.938	4.137	4.223	3.998	4.07	4.117	3.684	3.945	3.723	4.418	5.31	4.727	4.117	5.223	5.066	4.29	3.564	3.764	3.719	4.254	3.951	3.834	3.822	4.086	3.99	5.06	4.496	4.68	4.8	4.504	5.84	5.344	3.934	3.832	5.05	4.16	5.32	4.094	4.15	4.38	4.285	3.928	3.912	3.904	3.45	4.367	4.473	3.713	4.133	4.906	4.645	3.924	4.355	5.895	4.285	4.344	4.453	4.574	4.13	3.576	4.19	4.414	4.324	4.31	4.426	3.896	4.363	3.637	4.254	5.562	4.766	6.4	4.406	3.822	4.895	4.098	4.066	5.38	4.1	4.715	3.951	4.31	4.805	3.992	5.926	4.836	5.766	3.979	4.406	3.969	5.035	5.316	4.395	3.848	4.156	3.809	4.293	4.188	6.273	4.84	4.42	3.65	4.824	4.75	4.6	4.316	4.86	4.62	5.652	4.24	3.947	3.752	4.145	4.223	3.94	4.87	3.84	4.836	3.83	4.207	4.598	3.842	3.904	4.703	3.928	3.908	3.822	4.812	4.04	3.854	3.693	4.52	4.453	3.875	3.812	4.29	4.78	3.717	3.973	4.188	3.918	4.285	4.51	4.13	4.09	3.912	4.19	4.73	4.195	5.12	4.113	4.73	6.023	5.594	4.453	4.844	4.906	3.977	5.223	5.37	4.652	3.967	4.02	4.07	5.76	4.938	4.477	4.016	3.92	4.86	3.59	4.586	3.969	4.242	4.56	4.76	4.023	4.418	3.836	4.5	4.297	5.17	5.082	4.06	4.33	4.44	3.682	5.484	5.1	3.791	5.85	4.01	4.523	5.062	4.117	4.656	4.13	5.234	5.02	3.998	6.52	3.408	4.53	4.11	4.37	3.646	4.984	5.36	4.168	4.29	3.79	3.85	3.836	4.28	4.25	5.086	4.465	3.576	5.832	4.004	3.184	4.832	4.008	4.008	4.758	4.258	3.89	3.957	4.016	4.69	3.928	4.023	4.16	4.99	5.266	3.588	4.21	4.76	3.426	4.06	4.574	5.66	4.008	3.605	5.496	3.707	6.062	5.348	3.848	4.516	5.008	3.99	4.46	4.695	3.908	4.434	3.832	5.895	3.92	3.93	4.586	3.646	4.24	4.137	4.402	4.29	5.133	3.695	4.887	4.15	4.01	4.613	4.168	4.848	4.336	4.297	4.574	4.824	4.066	4.734	5.36	5.043	4.918	3.809	4.85	6.023	3.719	3.908	4.336	4.21	5.043	3.477	4.965	3.818	4.36	3.904	4.28	5.316	4.08	3.47	3.89	4.336	6.324	3.707	4.387	4.926	4.49	4.07	6.402	4.016	4.586	3.832	3.756	3.867	4.4	3.756	4.273	4.973	5.35	3.883	4.785	4.082	4.71	4.52	5.184	4.285	4.24	4.695	4.06	4.25	3.938	5.273	4.117	3.56	4.668	6.48	3.809	4.312	4.01	4.066	4.02	4.227	4.867	4.234	4.043	4.41	3.986	3.47	4.05	4.688	3.719	4.39	3.967	4.6	3.955	5.266	4.18	5.047	5.355	4.438	4.19	4.566	4.137	4.22	4.31	4.07	4.848	4.785	5.5	5.562	5.344	3.87	4.33	4.418	4.3	5.06	4.637	4.426	4.76	5.492	3.701	4.316	4.203	4.438	4.473	6.52	4.19	5.074	3.79	5.805	4.19	5.402	4.652	4.406	6.234	3.783	3.986	3.738	3.992	3.662	4.44	3.758	4.145	5.934	3.781	4.016	6.12	3.469	4.875	4.617	4.113	5.395	4.0	4.062	4.027	4.707	4.375	3.307	4.293	4.05	4.773	5.37	4.37	4.152	4.47	5.074	3.777	3.717	4.074	4.715	4.83	3.97	4.113	4.043	4.31	3.502	5.3	4.8	4.17	3.477	4.418	3.809	3.783	3.834	5.008	6.324	3.723	4.504	5.37	4.082	4.98	5.7	4.285	4.19	3.92	5.426	4.73	4.484	4.402	4.062	3.902	4.844	4.465	4.664	4.273	4.883	4.52	4.76	4.71	3.94	4.938	5.125	3.754	4.28	4.375	4.836	3.451	3.916	3.738	4.277	4.254	5.746	3.703	4.836	4.25	4.516	3.979	4.426	3.773	4.242	4.742	4.98	4.535	3.96	3.912	4.07	5.074	4.09	3.996	5.332	4.16	4.266	4.316	4.504	4.277	3.576	3.97	4.523	3.797	3.908	4.293	7.074	4.94	3.998	4.23	3.781	5.2	6.55	4.027	3.662	4.203	3.928	4.96	4.47	3.9	4.344	5.43	3.904	4.117	3.994	4.246	4.598	3.893	3.672	4.188	5.547	4.133	3.871	4.406	4.023	3.557	5.31	3.795	4.234	5.47	5.84	3.74	4.965	4.78	3.973	5.09	4.895	4.1	3.977	4.88	4.695	4.117	3.9	4.34	4.805	4.324	4.805	4.867	4.69	4.46	4.49	4.117	4.016	4.1	4.4	5.617	4.984	4.547	3.988	3.74	3.904	4.51	4.316	3.799	4.56	4.008	4.94	4.223	4.055	5.316	4.79	3.527	5.273	4.316	5.164	4.76	4.168	3.502	5.05	4.35	4.324	3.754	3.645	4.95	4.027	4.8	4.16	5.5	3.531	4.688	3.623	4.11	4.926	3.64	5.766	3.492	5.15	4.76	3.957	4.465	4.96	4.754	4.008	4.195	5.76	4.035	4.49	3.795	4.07	4.97	5.28	5.805	4.52	4.625	4.04	5.008	3.95	6.273	3.701	4.63	3.93	3.795	4.113	5.633	4.703	3.717	4.703	3.986	3.922	4.35	4.848	4.316	3.96	4.535	5.074	4.38	3.9	4.363	4.906	4.266	5.316	4.42	4.52	3.59	4.4	4.13	4.523	4.64	4.17	4.266	6.234	4.1	4.016	5.367	3.703	4.887	4.785	4.63	3.662	4.973	4.06	3.807	3.717	4.195	4.445	4.53	4.42	3.91	4.58	4.562	3.736	4.03	4.836	3.738	4.254	4.246	3.896	4.598	4.41	4.13	5.35	4.684	5.53	3.406	4.316	4.21	6.023	4.66	3.975	4.113	3.975	4.2	5.684	4.234	4.668	3.67	4.688	3.943	4.06	4.062	4.504	3.957	4.562	4.31	5.133	4.258	4.305	5.13	4.28	4.375	4.598	4.695	4.168	4.793	5.832	5.285	4.473	4.29	4.156	4.062	5.137	3.531	4.305	4.426	4.25	4.105	3.924	4.25	6.305	3.678	4.12	3.932	4.01	4.234	4.51	6.55	4.24	3.926	6.043	4.113	5.344	4.26	3.477	4.145	5.35	4.234	3.879	4.277	4.293	4.914	3.822	4.195	5.043	4.137	4.457	4.902	4.168	4.0	3.693	4.137	4.934	4.008	4.887	4.582	3.67	4.73	4.367	4.203	6.758	5.348	4.984	3.781	3.975	4.1	5.293	3.768	3.662	4.35	4.418	4.31	4.7	5.13	3.996	4.402	4.836	3.791	4.156	4.066	4.344	3.932	4.285	4.625	3.717	5.184	4.934	4.75	4.273	4.234	4.195	4.27	5.125	4.324	4.496	4.324	4.254	3.932	5.562	3.65	5.258	4.02	4.38	4.984	3.715	5.223	4.09	4.758	4.34	4.617	4.13	3.723	3.938	3.969	5.344	3.898	5.113	5.676	4.66	5.7	4.496	4.742	4.18	5.473	4.56	4.66	4.734	3.912	7.08	5.79	5.75	4.203	5.125	4.49	4.336	3.928	3.246	4.67	3.69	4.5	4.555	5.426	4.516	4.113	4.1	4.18	4.312	4.69	3.45	5.766	5.1	7.08	4.008	4.152	4.78	4.195	3.918	4.65	4.203	3.646	5.13	4.168	3.662	4.043	4.02	3.98	4.598	4.246	4.207	5.69	4.26	3.908	4.37	4.37	4.113	5.426	4.344	4.957	4.242	5.156	4.426	3.848	5.355	5.35	3.506	4.035	3.621	4.562	4.215	3.818	4.6	4.504	4.305	5.69	4.625	3.717	5.465	6.13	5.418	4.676	4.254	4.06	3.861	4.355	4.19	3.969	4.73	3.723	3.797	5.367	4.8	4.207	5.06	4.47	4.34	3.783	5.34	4.164	5.086	7.074	4.918	5.125	4.32	4.688	4.887	4.09	4.168	4.37	3.742	4.18	3.965	3.469	5.133	4.027	5.008	4.105	4.12	3.922	4.695	3.895	5.926	3.82	3.69	3.506	4.55	4.13	4.344	3.857	4.496	3.996	5.56	3.926	4.676	4.03	3.934	6.42	4.793	5.09	3.584	4.75	4.445	4.25	4.02	3.781	4.76	4.12	4.25	3.932	5.25	4.406	3.957	4.71	4.055	3.795	5.15	3.986	4.316	4.082	4.043	4.152	6.324	4.367	4.14	3.86	5.55	3.992	3.79	5.086	3.783	4.246	3.676	5.17	3.414	5.79	3.908	4.65	3.707	3.926	5.082	4.957	5.09	3.545	3.768	5.008	4.207	4.707	3.803	5.094	3.994	4.76	4.902	4.227	3.973	5.188	3.691	4.387	4.344	6.363	3.768	3.848	4.176	4.0	5.32	4.11	4.402	3.576	4.207	3.717	4.695	3.646	4.61	4.375	5.082	3.566	4.348	4.207	3.91	3.824	4.87	4.715	3.88	3.65	5.234	4.76	3.576	4.055	5.426	4.918	4.855	5.027	3.768	3.5	4.785	3.69	4.027	3.936	3.607	4.4	4.203	3.754	4.832	4.777	4.11	4.453	3.926	3.889	4.902	4.11	4.812	4.914	4.043	4.184	4.016	4.113	4.37	3.607	3.86	4.906	4.016	4.54	4.883	5.504	4.34	3.832	4.062	4.17	5.617	3.809	3.646	5.426	3.654	5.09	4.195	4.242	3.973	5.48	4.52	4.637	5.098	4.758	4.22	5.082	5.754	3.893	4.0	4.992	5.926	4.27	5.56	4.54	4.31	3.904	4.29	4.426	4.793	5.86	4.06	4.258	4.637	4.902	5.2	4.504	5.316	3.955	4.625	3.998	4.953	4.633	3.834	4.582	5.094	3.664	4.016	4.203	3.812	3.992	3.672	3.822	4.24	4.246	5.008	4.105	4.246	4.07	5.332	3.895	3.986	4.277	4.13	4.023	4.934	4.09	4.1	4.66	5.71	4.254	4.574	4.29	3.822	3.588	4.023	3.861	3.34	4.344	4.105	4.64	5.504	4.03	3.865	4.05	3.984	3.977	4.09	4.824	4.746	3.936	5.2	4.887	5.06	4.715	4.438	4.16	4.016	4.17	4.914	3.979	4.76	4.53	4.766	4.18	4.254	3.719	4.414	3.47	4.168	4.1	5.246	3.99	4.652	4.324	3.957	4.53	4.812	4.38	3.982	4.96	4.35	3.646	5.02	4.344	5.074	4.58	5.08	4.55	4.508	3.67	3.904	3.629	4.145	3.662	5.957	4.46	5.85	4.414	4.266	3.973	5.418	3.752	4.707	3.965	3.832	4.496	4.13	4.117	4.387	5.684	3.572	4.29	4.54	4.33	4.164	4.414	4.0	4.2	4.07	4.95	4.734	5.53	3.98	4.19	3.656	4.438	4.516	3.662	4.855	4.195	4.105	5.895	6.023	4.01	4.496	4.875	4.203	3.717	6.195	4.11	3.809	4.402	4.258	4.96	3.99	5.184	3.807	4.293	4.68	4.016	4.53	3.904	4.574	4.727	3.969	4.844	4.03	4.574	3.943	3.893	4.445	4.836	4.355	4.668	3.896	3.988	6.363	5.35	4.37	4.254	4.3	5.332	4.76	4.37	3.932	3.553	4.133	4.24	5.484	3.5	4.145	4.457	4.01	3.69	4.91	4.36	7.074	4.523	4.965	4.367	3.996	4.008	3.977	6.01	6.55	4.01	4.773	4.566	3.988	3.9	4.01	4.75	4.09	3.697	5.32	5.6	4.55	3.857	3.64	3.324	4.242	4.246	3.83	4.582	4.008	4.582	3.957	4.465	5.402	3.934	3.887	3.719	5.863	4.766	4.87	4.34	4.125	4.062	4.46	4.297	4.7	3.676	6.324	3.973	4.336	4.004	4.883	3.553	4.285	3.502	4.574	6.938	4.406	4.184	3.967	4.35	3.863	4.812	4.273	4.934	4.19	4.984	5.85	4.465	4.26	4.78	3.684	3.89	5.453	4.04	4.742	4.05	4.51	6.55	3.701	4.805	6.324	6.027	4.84	3.854	5.32	3.838	4.168	4.316	4.25	4.195	3.88	4.66	3.719	6.402	5.074	3.324	4.066	3.947	4.07	5.47	5.242	3.863	4.08	3.658	5.79	4.824	3.621	3.965	4.887	4.027	4.484	4.38	4.652	4.625	3.793	3.973	3.701	4.035	4.168	3.936	3.67	3.707	4.414	4.457	5.008	3.834	4.066	3.764	4.46	4.402	4.055	4.523	4.527	5.05	6.324	4.027	4.54	3.527	5.15	4.16	4.535	3.662	3.5	4.258	4.492	5.266	5.47	4.016	3.82	4.066	4.29	4.1	3.871	4.29	4.273	3.95	4.312	4.8	3.986	5.48	3.908	4.715	5.133	4.438	4.285	5.355	5.13	4.273	4.652	3.844	4.28	4.637	4.652	4.32	3.932	4.07	3.893	6.48	3.74	3.879	4.52	6.984	4.527	4.418	4.2	4.44	3.945	4.414	4.06	4.246	5.04	3.943	5.34	4.19	4.254	3.77	5.12	4.344	4.266	3.994	3.934	4.848	3.95	4.15	4.727	5.344	4.19	5.066	4.84	4.26	5.31	3.94	3.756	3.975	4.547	4.016	5.023	4.043	4.38	4.29	5.004	3.99	4.484	3.654	4.96	4.207	4.008	4.902	4.355	4.426	3.975	4.09	5.047	3.717	3.715	4.934	4.48	4.7	3.678	5.1	4.695	3.502	6.055	4.273	4.01	4.234	4.344	4.523	4.88	4.582	4.277	4.496	4.668	4.965	3.783	4.965	4.13	3.756	4.254	4.285	3.863	4.25	5.043	4.062	4.76	4.227	4.516	4.684	4.277	3.654	4.375	4.38	4.54	4.08	5.242	4.965	4.027	4.336	4.164	4.438	4.066	4.504	5.3	6.55	4.2	4.34	4.742	3.96	4.344	3.984	4.934	3.84	4.11	6.402	3.986	5.125	3.916	4.06	6.52	4.46	3.996	4.73	4.984	4.65	5.13	6.043	4.03	5.504	4.293	4.33	4.348	4.113	4.69	4.11	4.32	3.879	5.04	4.824	4.355	4.438	4.906	6.227	3.861	4.023	3.756	3.842	3.883	4.27	3.979	4.223	5.113	4.66	4.773	4.066	5.562	3.719	4.46	5.855	4.484	3.32	3.947	4.49	4.465	4.52	5.605	4.285	3.99	4.438	4.527	3.91	5.008	4.582	5.5	4.168	3.988	3.72	4.1	3.814	3.422	4.523	4.34	4.273	4.32	4.117	3.994	3.996	4.12	4.973	4.695	6.027	4.406	4.652	7.723	4.445	4.19	4.293	4.082	5.37	4.402	3.777	4.168	3.977	4.297	3.775	4.207	4.49	4.008	6.363	3.406	4.39	5.92	4.02	3.799	4.066	4.29	3.625	3.809	4.285	3.91	4.695	4.027	4.54	4.55	4.76	4.86	4.082	3.32	5.023	3.99	6.324	3.756	4.18	4.06	4.84	4.652	6.402	4.707	3.773	4.215	3.621	4.793	4.312	4.426	5.75	4.535	4.707	3.832	3.736	6.13	4.156	4.69	4.367	4.695	4.363	3.932	4.055	4.19	3.973	5.008	5.805	3.72	4.375	4.72	4.04	4.023	5.234	4.98	4.25	4.754	4.348	3.912	5.2	3.904	5.164	4.504	3.842	3.916	4.188	4.617	5.348	3.99	4.906	4.035	4.504	4.438	4.46	3.87	3.477	4.117	4.914	3.852	3.799	4.008	3.746	4.812	3.848	4.254	4.25	3.812	3.895	3.99	4.85	4.28	3.82	4.15	4.496	4.17	3.586	3.934	5.66	3.705	4.027	4.05	5.258	5.14	3.662	4.168	4.867	5.01	3.957	3.615	4.78	5.473	4.184	4.676	5.12	5.113	4.695	4.234	5.273	9.64	4.04	4.586	3.95	5.15	4.145	3.64	3.492	4.453	3.906	4.37	5.156	4.508	4.016	4.71	4.035	4.73	4.324	3.912	4.348	3.906	4.68	4.227	4.168	4.39	5.69	4.14	3.836	5.766	4.465	4.04	4.523	3.904	4.336	4.145	4.16	4.44	4.484	5.938	4.47	4.625	4.293	3.674	4.71	4.76	3.682	5.164	4.29	4.03	5.086	4.414	4.38	3.967	3.697	3.969	5.035	5.086	6.48	4.285	4.01	4.207	4.41	4.312	4.695	4.504	6.51	4.402	3.973	4.105	4.574	4.684	5.64	4.2	4.254	4.168	4.363	3.715	4.383	4.812	4.01	4.363	4.543	4.25	4.984	4.168	4.44	4.33	4.348	3.92	7.94	4.01	4.258	3.836	4.51	4.246	4.016	4.562	4.03	5.2	3.836	4.32	5.71	3.82	4.344	4.348	3.969	5.805	4.695	4.17	4.867	5.062	4.062	4.316	4.207	5.105	4.33	5.918	5.34	3.818	6.984	5.0	4.785	4.152	3.723	5.56	3.871	5.64	3.783	3.783	4.566	4.883	5.086	4.285	3.957	5.21	4.426	4.7	3.984	4.215	3.787	5.035	4.426	4.05	4.11	4.69	5.434	3.95	4.24	4.4	3.992	4.266	4.348	3.557	4.363	3.754	4.242	4.266	4.836	4.613	4.52	4.453	4.586	4.098	3.305	5.645	4.043	3.918	4.016	4.598	3.863	4.285	5.09	5.008	3.932	4.504	4.094	6.02	4.695	4.156	4.7	4.625	3.824	4.074	4.69	5.395	4.72	5.152	4.574	4.695	3.668	4.402	3.703	4.582	4.42	4.027	5.008	5.633	4.105	4.75	4.32	3.818	4.152	5.06	4.426	5.406	5.28	4.004	3.816	4.844	4.258	4.902	3.47	4.84	4.027	4.52	4.316	5.074	3.979	4.066	4.44	4.09	4.715	4.098	5.082	5.086	4.117	5.39	4.168	3.682	4.21	3.996	4.18	3.951	7.797	3.86	4.055	4.348	3.764	4.223	3.781	3.85	4.652	4.277	4.027	3.934	4.234	5.152	3.95	5.14	4.234	4.3	4.78	4.52	4.246	4.96	4.043	4.645	4.97	4.375	4.375	4.32	3.629	4.73	3.305	4.207	4.113	5.082	4.098	4.203	4.19	4.24	3.77	4.344	4.1	3.832	4.36	3.764	4.1	4.805	3.996	4.727	4.066	4.082	4.086	4.37	4.37	4.55	5.03	4.027	3.516	3.695	4.344	3.893	5.492	4.715	4.76	4.348	4.402	4.473	5.418	3.74	3.658	4.56	4.984	5.246	4.656	3.957	4.363	4.13	3.975	5.516	5.188	4.375	5.05	4.848	4.46	5.996	4.656	3.701	3.895	4.113	4.848	4.527	3.96	4.04	4.027	3.516	3.896	4.516	4.574	4.844	3.943	3.451	4.92	4.785	4.133	4.695	4.19	4.793	4.273	3.893	4.04	3.879	3.873	6.066	4.37	3.887	5.344	5.926	3.92	6.63	3.705	3.668	4.168	4.22	7.94	4.05	4.02	4.523	5.703	4.227	4.805	4.016	4.426	3.79	6.984	3.863	4.066	3.658	5.508	5.15	4.73	4.266	5.066	4.94	4.062	4.773	5.5	4.734	4.043	5.25	4.06	4.016	4.04	5.31	3.55	4.234	3.754	3.98	4.71	5.914	4.34	4.05	5.863	4.562	5.79	4.402	4.242	4.04	4.566	4.363	4.727	3.723	4.04	4.562	4.71	3.965	4.625	4.13	4.977	4.43	4.164	3.764	4.082	3.822	4.277	4.42	3.697	4.203	3.852	4.47	3.979	4.117	3.809	4.48	4.273	3.414	3.738	4.164	4.715	4.758	4.02	4.29	4.62	4.562	3.707	4.54	4.293	4.19	4.066	4.11	4.15	4.63	4.203	3.934	5.086	4.566	5.31	4.203	3.94	4.16	3.713	4.96	5.32	4.203	3.662	4.277	4.137	4.13	4.42	4.582	6.52	4.668	4.26	4.12	4.445	3.947	3.875	3.822	4.7	3.918	4.19	5.137	4.21	3.822	4.426	7.797	6.4	4.527	3.842	5.04	5.04	4.344	4.16	4.152	3.822	4.348	4.562	5.92	3.74	4.742	3.975	5.473	4.324	4.25	3.648	4.01	4.703	4.37	4.55	3.754	4.914	3.504	4.273	4.78	3.809	4.223	6.61	5.2	3.982	4.367	4.516	4.312	3.842	4.42	4.465	4.246	4.76	4.72	4.566	5.234	4.844	3.863	4.78	4.277	5.043	4.277	4.17	4.42	3.691	4.668	4.617	4.453	3.836	4.24	4.555	4.55	4.29	4.38	4.484	4.164	4.008	4.344	3.977	4.59	5.14	3.918	3.766	5.184	3.662	3.938	4.074	4.047	4.72	5.023	4.27	4.7	3.89	4.156	5.016	3.926	5.35	4.273	4.402	5.086	4.844	5.008	4.07	4.043	4.29	3.625	4.02	3.625	3.934	4.21	3.77	4.363	4.52	4.24	4.277	3.502	4.496	4.332	6.15	4.027	5.3	5.273	4.8	4.87	4.55	4.785	4.426	5.008	5.05	6.195	3.906	4.92	4.11	4.285	4.875	5.1	3.953	4.19	4.06	4.01	4.734	4.914	3.566	4.562	4.434	4.06	4.816	5.1	3.834	4.527	4.93	4.02	5.043	4.06	4.22	4.414	4.414	4.246	4.277	4.188	4.094	6.406	4.74	3.682	4.125	4.586	4.805	4.734	5.336	4.582	6.145	3.81	4.445	4.06	3.648	3.84	5.957	4.824	4.094	4.188	3.857	4.09	6.098	3.86	4.027	3.99	4.21	4.45	3.842	5.895	4.445	4.477	4.695	4.336	3.934	4.242	5.04	4.83	5.234	3.748	3.764	4.35	4.426	4.793	3.883	4.6	4.977	4.266	4.094	4.625	3.988	4.85	4.375	4.645	3.426	3.975	4.414	4.984	4.234	5.875	4.117	4.426	4.625	4.207	3.863	4.215	3.994	4.965	4.17	5.125	3.95	4.566	4.582	4.48	4.42	3.791	5.023	5.516	5.234	4.613	3.746	4.445	3.875	4.117	5.09	5.934	5.766	4.977	4.465	5.766	4.586	3.307	4.13	3.674	4.367	4.246	3.89	3.967	3.783	4.695	4.332	3.996	4.277	4.273	4.344	4.31	4.266	4.04	4.406	5.72	4.312	4.074	4.29	4.29	4.78	3.908	4.812	3.99	3.781	4.508	3.951	5.5	4.477	4.523	4.203	4.18	5.316	4.07	3.418	4.49	4.785	4.113	4.496	4.184	5.043	4.73	3.684	4.734	3.824	4.395	4.055	3.904	3.742	4.34	4.465	4.887	4.33	6.44	4.582	3.64	4.695	4.566	4.617	3.965	3.645	4.836	4.07	3.615	5.293	4.49	4.316	5.957	4.473	4.137	4.34	3.791	3.564	4.105	3.95	4.207	6.195	4.484	4.496	4.047	3.516	3.762	5.48	4.6	4.586	4.12	4.34	4.184	5.004	4.05	4.008	5.098	5.184	5.293	4.848	4.344	4.04	4.438	4.72	4.184	3.896	3.557	4.195	4.027	5.03	5.203	4.46	5.266	4.773	3.91	3.975	3.92	5.027	5.074	4.152	5.18	4.38	3.707	4.934	4.285	5.348	4.32	3.895	4.133	4.402	4.902	4.785	4.883	4.934	4.316	4.156	4.08	4.297	4.688	4.637	4.156	3.955	3.85	5.48	3.791	3.88	4.418	5.188	4.785	4.97	3.834	3.764	4.027	4.45	4.176	4.008	4.047	4.137	4.15	5.45	5.01	4.016	3.568	4.96	3.988	3.95	5.234	4.98	3.953	4.703	3.918	4.793	3.477	3.746	3.527	4.15	4.375	4.29	3.725	3.969	4.418	5.062	4.176	3.86	4.08	4.438	5.074	4.242	4.203	6.164	4.805	3.531	3.98	4.105	3.611	3.883	4.836	4.562	4.438	4.414	3.871	4.12	5.008	3.809	4.625	4.113	4.168	6.35	4.02	3.934	4.504	4.5	4.793	4.89	3.883	5.2	3.76	3.82	4.4	5.426	4.05	3.934	6.305	4.777	9.64	4.156	3.934	5.273	5.285	4.043	4.43	4.555	3.893	3.943	4.29	3.824	4.027	5.293	4.047	3.88	5.223	4.98	4.965	3.936	4.035	5.703	4.375	5.184	4.96	3.938	3.764	4.348	4.504	4.31	4.453	3.656	4.71	4.36	3.863	4.117	4.53	3.797	5.32	5.28	3.87	5.12	4.207	4.42	4.89	5.24	3.32	4.695	4.855	4.605	4.312	4.04	4.438	4.18	4.52	5.86	7.38	4.367	4.363	4.07	5.066	4.715	4.855	5.37	3.928	6.406	5.234	4.16	5.082	5.184	4.375	3.973	3.992	5.35	3.965	4.4	4.168	3.795	4.664	4.582	3.773	4.05	4.266	4.07	6.42	4.79	5.047	4.625	4.645	4.168	3.814	4.79	5.28	5.043	4.22	4.19	5.15	4.23	3.988	4.484	4.14	3.822	5.184	3.98	4.184	4.168	5.145	5.344	4.848	3.86	5.035	4.63	4.31	4.367	4.426	4.33	4.285	4.375	4.36	4.09	4.258	4.31	5.246	3.676	5.863	3.96	4.156	4.695	4.75	3.904	5.5	4.254	4.168	4.773	5.023	4.848	3.918	3.996	4.59	3.752	4.984	4.312	5.074	4.703	5.2	5.76	4.707	4.453	3.879	4.297	4.617	4.613	3.994	3.684	5.04	4.438	4.484	5.367	3.775	4.758	4.47	5.617	3.969	3.936	3.824	3.76	5.094	4.188	4.4	3.66	5.082	4.32	5.387	5.043	4.31	5.086	4.895	4.63	3.658	4.047	4.582	4.105	4.164	4.668	6.043	3.719	5.297	4.246	4.44	3.918	4.543	4.73	4.984	4.152	3.66	3.783	4.957	4.96	5.31	4.586	4.01	4.316	4.117	3.807	4.55	4.242	4.21	6.13	4.16	3.705	4.117	4.715	4.246	3.906	4.88	4.402	5.25	4.902	4.95	4.062	4.15	4.023	3.914	3.979	4.188	3.363	3.887	4.53	4.625	4.312	4.406	4.363	4.055	3.908	3.521	4.773	3.996	4.316	4.297	4.812	4.773	3.969	4.965	4.12	5.293	3.938	4.49	5.348	4.516	4.074	3.658	4.168	4.824	3.883	3.799	5.32	4.88	3.88	5.31	3.902	3.75	5.15	6.395	4.086	3.697	4.12	3.863	4.344	4.11	3.72	4.72	4.004	4.582	3.809	3.719	4.242	4.19	4.94	4.324	3.742	3.34	4.098	5.562	4.95	4.113	4.957	4.402	3.832	5.12	4.93	3.766	4.703	4.586	3.812	4.836	3.88	4.375	4.273	4.84	3.686	4.254	4.812	3.934	4.043	4.1	3.938	5.605	4.65	5.027	5.008	3.678	3.775	5.38	4.46	4.312	4.457	5.11	4.87	4.316	3.879	4.383	3.957	4.246	3.76	5.25	4.848	4.316	4.066	4.895	3.957	3.756	6.61	4.066	5.082	3.754	4.1	4.68	4.95	4.29	4.12	4.617	4.34	4.53	3.842	3.99	4.62	3.56	5.562	4.066	3.568	4.188	4.766	4.035	4.402	4.887	5.082	5.684	5.504	4.184	4.188	4.31	4.53	5.094	4.13	4.242	6.35	4.086	4.402	4.02	4.414	4.31	4.883	4.652	4.676	3.86	5.008	4.75	4.113	3.914	4.402	3.951	4.812	4.816	3.934	4.246	4.55	3.89	3.545	3.553	4.73	4.703	3.842	4.496	4.082	3.809	3.643	5.586	4.566	5.164	4.055	3.88	4.418	3.969	4.008	4.055	4.66	4.363	4.758	4.42	3.787	4.13	6.42	4.49	4.785	4.254	3.984	4.19	6.273	5.008	4.31	4.05	4.26	4.6	4.14	4.84	4.38	3.818	4.273	4.617	4.34	4.695	4.297	4.684	3.975	4.895	5.105	4.848	4.32	3.553	4.51	4.363	3.906	4.13	4.375	3.703	3.787	5.402	4.824	4.895	4.293	3.834	4.184	4.523	4.867	4.1	4.7	4.023	5.1	3.74	4.51	4.117	4.617	4.38	4.69	4.38	3.973	4.44	3.363	5.08	4.867	4.11	3.79	4.06	3.598	4.426	3.723	4.195	4.227	4.082	5.086	5.37	4.01	3.717	4.688	3.768	4.15	5.7	4.625	3.88	3.654	5.57	3.572	4.867	3.887	4.56	4.215	5.965	5.395	3.918	3.451	3.979	3.305	4.344	4.6	4.254	5.336	6.227	4.703	4.414	5.12	3.996	3.94	4.13	4.184	4.01	4.01	3.842	5.008	3.756	4.02	4.156	5.676	4.16	4.43	4.52	3.56	5.266	4.168	4.156	3.719	4.54	3.824	4.082	3.893	5.35	6.016	4.28	4.703	5.074	5.164	5.652	3.781	3.91	4.34	5.48	4.18	3.727	4.85	4.54	4.293	3.53	3.955	4.242	4.94	3.818	4.44	4.01	4.15	3.736	4.652	3.74	3.79	4.66	5.043	4.043	6.043	4.156	4.965	3.984	6.066	4.51	4.625	5.25	4.887	5.18	3.912	4.082	3.742	4.055	4.055	4.08	4.605	4.766	3.566	4.938	5.234	3.756	5.06	4.38	5.3	5.934	4.36	4.676	3.588	4.355	4.06	4.605	6.098	4.273	3.824	3.572	4.848	4.242	3.916	6.02	4.652	6.504	4.207	3.822	4.96	3.86	4.367	4.234	5.234	3.994	4.363	5.344	4.42	4.477	4.812	4.01	4.24	4.49	4.96	4.816	5.24	4.375	4.58	4.87	3.89	3.738	4.848	5.074	5.285	3.719	4.066	5.348	3.904	3.879	5.17	6.066	4.11	4.195	4.004	3.809	3.88	4.11	3.984	4.83	3.64	4.24	4.004	4.906	3.842	4.96	3.852	3.996	6.55	3.85	4.27	4.58	5.023	3.826	4.16	3.92	5.863	6.4	3.74	4.19	4.027	4.727	4.42	5.926	3.824	4.316	4.812	4.46	4.47	4.008	5.047	4.78	3.686	4.18	5.71	4.277	4.703	4.242	4.69	4.96	4.21	4.203	4.027	4.258	3.701	4.83	4.137	4.57	7.492	4.062	4.684	4.008	4.016	5.047	5.008	4.324	4.914	3.69	4.367	3.754	4.406	4.07	4.04	4.53	5.07	4.066	4.504	4.11	3.943	4.906	5.11	4.76	4.03	6.44	4.504	3.45	4.055	4.48	4.273	5.11	4.586	4.867	4.973	5.28	3.932	4.79	5.746	4.28	4.316	5.17	4.234	4.49	4.49	4.902	4.254	4.79	3.969	7.723	3.984	3.64	3.98	3.88	5.086	4.918	4.227	4.355	4.22	4.785	4.16	4.54	4.266	4.832	6.42	5.28	4.426	3.95	4.39	5.008	4.008	4.176	4.074	3.723	5.184	4.527	3.861	4.4	4.13	4.195	5.21	3.691	5.01	3.885	4.72	4.277	6.61	7.492	4.01	3.904	4.74	3.5	4.49	4.16	4.86	4.324	5.203	6.48	4.586	4.156	3.812	3.658	4.39	5.633	4.203	6.12	4.645	3.857	4.023	4.96	4.008	4.348	4.094	5.35	4.254	5.492	5.496	4.137	4.734	4.152	4.613	4.06	4.254	4.31	3.502	3.908	5.234	4.83	4.035	4.387	4.36	5.105	3.889	5.145	4.035	5.074	4.273	3.89	4.902	4.96	4.07	4.37	4.113	5.125	4.23	3.996	3.55	5.293	5.023	6.273	4.848	5.1	4.45	4.242	5.09	4.688	4.06	4.34	3.95	4.45	4.01	4.24	4.32	4.242	3.646	4.566	4.406	4.516	4.348	3.98	4.21	5.56	4.066	3.943	3.932	3.912	4.258	5.36	4.3	3.615	3.934	4.473	4.207	4.453	3.746	4.28	4.113	3.994	4.094	3.414	4.652	6.758	3.705	4.375	3.78	3.94	4.055	3.809	4.168	4.426	3.973	4.117	4.234	4.066	4.117	4.02	4.21	5.48	4.13	3.982	4.336	3.848	4.61	6.52	4.34	4.355	5.39	3.557	5.28	4.59	4.027	3.986	4.168	3.875	4.87	4.023	4.188	3.865	3.95	4.402	4.766	3.973	4.04	5.34	3.988	4.44	5.125	5.137	4.695	3.885	4.6	3.693	4.45	3.938	3.422	4.1	3.938	3.676	4.92	4.152	3.879	4.25	5.37	5.895	4.1	4.05	3.88	4.48	4.957	4.613	4.066	5.438	4.7	4.004	4.0	4.117	4.086	3.9	5.996	3.977	4.168	4.633	5.27	4.31	4.69	4.582	4.4	3.752	4.836	3.67	3.992	4.844	5.79	3.95	4.605	4.676	3.943	3.629	6.13	4.12	6.816	4.582	3.842	4.652	4.79	4.06	4.227	3.92	4.535	4.05	4.47	4.758	4.85	4.12	4.18	3.979	4.008	6.12	4.184	3.86	4.32	4.676	4.168	3.824	5.066	4.094	4.113	4.875	4.566	5.035	5.703	4.543	4.105	3.586	4.297	3.965	4.41	3.664	3.568	4.234	5.6	4.273	4.984	5.56	3.979	4.523	4.43	4.113	4.28	3.979	4.77	5.355	3.54	4.906	3.768	4.32	4.145	3.96	4.402	4.254	4.965	4.17	3.854	4.84	4.41	4.11	6.324	4.934	4.49	4.473	5.56	5.113	4.09	5.586	4.19	5.387	4.52	3.65	3.5	3.99	6.145	4.7	4.09	5.008	4.207	4.348	3.938	4.4	4.34	6.066	4.414	4.484	4.96	4.246	5.35	4.293	3.979	4.78	3.809	4.336	3.764	5.406	5.047	5.496	4.62	3.451	4.902	4.516	4.293	4.184	4.227	4.934	6.066	4.27	3.957	3.576	4.402	5.348	4.64	4.703	4.336	5.34	4.51	3.816	4.51	4.21	3.943	4.266	4.246	3.74	4.848	3.94	6.098	5.273	5.812	3.832	3.672	3.957	5.08	4.785	6.184	3.84	4.938	4.71	4.56	4.266	4.21	4.086	4.066	4.414	4.285	4.17	4.434	4.043	5.934	3.861	4.742	4.21	6.984	4.01	3.88	3.363	4.055	4.016	4.28	3.605	3.86	4.344	4.63	4.26	4.89	5.95	4.297	4.145	3.92	4.97	4.3	5.344	3.64	4.71	5.25	3.934	3.678	3.842	6.44	4.26	4.117	4.19	3.502	3.822	4.465	4.86	4.133	4.418	4.195	3.865	3.96	4.387	5.09	5.074	4.035	3.986	3.934	6.305	4.227	4.69	4.402	5.754	4.344	3.75	4.535	3.756	5.938	4.133	4.69	4.344	4.348	4.06	3.848	5.02	4.85	4.387	5.363	5.242	5.08	3.701	3.742	5.35	4.637	4.47	3.912	5.086	4.195	5.316	3.926	3.979	5.137	4.26	4.098	4.086	3.936	4.03	4.05	3.861	4.066	3.854	4.688	3.988	4.312	5.082	4.168	5.53	5.152	4.098	4.02	3.852	5.35	4.375	4.24	4.652	5.086	4.633	4.082	4.098	5.266	4.58	6.527	3.932	3.707	3.752	3.87	4.16	5.1	5.164	3.64	5.074	3.723	5.508	4.07	4.195	3.516	4.293	4.254	4.008	4.727	3.973	3.812	4.316	5.35	4.37	4.754	4.176	3.857	5.605	4.242	6.12	3.719	4.324	5.047	4.75	4.34	3.906	4.51	4.324	4.023	4.812	4.51	4.93	4.836	4.64	4.492	3.787	4.73	5.11	4.277	6.305	5.242	6.938	4.188	7.08	4.91	6.51	4.633	5.754	9.64	4.402	4.42	3.887	3.752	3.637	4.48	5.38	4.59	3.957	4.01	5.45	4.465	4.812	4.816	4.367	4.16	4.8	4.188	3.635	4.418	4.73	4.277	4.41	4.086	4.64	4.047	4.453	4.582	4.773	4.938	3.764	4.234	4.258	6.55	4.13	4.465	5.18	4.168	5.562	4.812	3.426	3.885	4.01	3.605	4.055	3.938	5.266	4.355	3.545	3.85	4.48	4.31	5.098	4.402	4.836	4.04	4.695	5.492	3.94	5.023	3.717	5.09	4.043	4.402	3.746	4.79	5.31	4.707	5.32	4.117	3.701	4.008	7.09	4.69	3.918	4.188	3.94	4.023	5.72	3.967	4.625	4.06	4.133	4.293	3.5	4.28	4.027	4.21	4.8	3.754	4.293	3.992	5.293	5.203	4.42	4.41	3.95	4.668	4.824	4.08	3.943	4.004	5.05	3.908	4.195	3.86	3.928	4.277	4.703	4.254	4.62	3.82	4.684	3.756	4.29	3.861	3.926	4.105	3.863	4.195	3.861	4.523	3.521	4.26	3.969	4.24	4.656	3.95	4.805	4.297	4.496	6.55	4.52	4.07	5.11	4.043	5.535	5.31	4.074	4.35	7.797	5.273	3.969	3.88	3.527	7.492	3.94	3.705	4.793	4.52	3.76	5.113	4.28	5.11	5.35	4.414	3.908	4.305	4.453	4.004	3.764	4.48	4.1	4.07	3.79	4.83	4.883	3.791	4.164	4.367	4.062	4.652	5.098	5.55	5.24	4.01	4.59	3.998	4.06	4.387	4.414	4.504	4.625	4.15	4.71	3.912	5.516	3.72	6.48	3.93	4.105	3.662	4.438	4.29	4.34	4.227	4.348	3.988	4.785	4.582	4.203	4.066	3.857	5.344	4.94	4.293	5.34	4.68	3.451	4.598	4.04	4.562	3.842	4.152	4.777	4.89	3.668	5.25	4.08	6.016	4.945	4.8	4.586	4.83	4.08	4.54	4.496	4.31	3.861	4.418	4.37	4.008	4.34	4.117	4.99	5.223	4.316	4.54	6.13	6.324	4.58	4.38	4.652	3.56	4.88	4.516	4.1	4.113	5.35	4.215	4.4	5.16	3.621	5.418	4.02	5.24	3.912	3.94	4.2	4.5	4.25	4.04	3.975	4.07	3.95	4.062	4.902	4.586	4.49	3.363	3.719	4.11	4.523	4.19	4.84	4.758	4.375	5.934	4.152	4.28	4.5	4.17	3.94	3.973	3.783	3.943	5.09	3.79	3.79	3.32	4.293	3.803	3.947	4.48	4.465	3.98	4.566	4.44	4.043	4.965	3.768	3.957	3.676	3.572	5.023	4.242	3.969	4.344	4.203	4.062	4.02	3.953	3.9	5.38	4.445	3.863	3.828	3.611	3.932	3.959	4.062	4.496	5.02	4.016	3.91	4.113	4.184	4.562	3.643	3.756	3.768	4.066	3.66	6.273	4.152	4.492	4.117	4.21	5.562	4.324	4.438	4.082	3.967	5.004	4.117	5.465	3.764	4.312	3.918	4.754	5.293	3.91	4.25	4.023	4.49	5.805	3.938	5.3	4.79	4.72	5.184	5.24	4.055	5.082	4.473	4.426	5.35	3.746	4.1	5.926	3.883	4.344	5.12	4.01	3.67	3.678	4.336	4.85	3.973	4.984	4.53	3.893	4.355	5.426	3.924	4.19	3.953	4.047	4.812	4.516	4.13	5.05	4.06	4.062	4.418	6.758	4.61	4.613	4.188	3.943	4.918	4.445	5.08	5.184	5.13	4.387	5.074	7.812	3.545	4.008	4.09	4.906	3.799	3.826	4.164	3.998	4.086	3.885	5.395	5.125	3.986	4.285	3.9	5.406	3.857	4.695	4.58	5.754	4.816	3.768	4.33	3.658	5.383	4.21	3.521	4.016	4.492	4.496	4.742	5.125	3.852	4.2	4.965	3.988	4.586	4.5	4.438	4.29	4.676	5.727	4.98	5.438	3.7	5.926	4.062	4.33	4.94	4.855	4.36	4.418	4.496	3.723	6.008	4.496	4.277	4.69	4.207	3.611	4.316	5.45	3.67	4.29	4.53	5.496	5.45	5.035	4.89	4.027	4.69	4.203	4.305	5.027	3.76	6.4	4.453	3.912	4.484	4.53	4.73	3.934	4.344	3.553	4.16	4.242	4.49	4.332	3.408	5.31	4.684	4.504	3.904	5.35	4.76	5.008	5.633	4.953	4.867	3.697	4.03	3.934	6.816	5.633	4.367	4.89	5.13	3.97	4.46	4.645	3.82	4.344	4.48	4.133	4.297	5.34	3.795	4.07	4.367	4.844	4.137	3.834	4.637	3.406	4.34	5.645	4.71	4.164	5.316	4.76	4.74	3.883	5.04	3.986	3.746	6.61	4.34	4.2	5.09	3.74	4.34	4.492	4.37	4.04	3.809	4.344	3.86	4.28	4.13	4.395	3.986	4.105	3.875	4.625	4.664	4.363	4.375	5.645	4.11	5.914	4.023	4.105	4.96	3.305	3.621	4.586	4.105	3.967	4.895	4.824	3.76	3.822	5.31	4.5	4.84	4.75	3.91	3.883	4.316	4.957	3.615	5.703	4.887	4.305	3.844	6.305	4.266	4.13	6.164	4.004	4.324	3.945	4.297	5.188	4.895	4.242	4.055	4.254	4.96	4.496	5.125	5.926	5.01	3.818	4.156	5.297	4.324	4.707	5.027	3.908	3.883	4.79	3.832	3.89	4.902	3.838	4.0	3.781	3.564	4.902	3.934	3.836	5.438	4.11	4.062	4.137	4.523	3.822	4.52	3.99	5.51	5.297	5.234	4.934	4.207	4.566	4.99	4.234	5.516	4.17	4.223	3.854	3.408	4.31	4.223	4.215	5.223	3.418	5.04	3.695	4.42	3.902	4.25	3.926	4.96	4.625	4.152	5.793	3.516	4.348	4.348	5.234	4.188	4.07	3.926	4.76	4.72	4.28	4.004	4.73	4.184	4.504	5.32	4.258	4.027	4.293	5.164	3.875	4.66	7.074	5.605	4.844	3.85	3.84	4.133	6.363	4.24	4.695	4.51	3.932	5.38	5.125	4.195	4.35	4.234	3.56	5.895	5.88	4.727	4.88	4.34	4.375	3.781	3.95	3.516	4.176	4.508	3.926	3.504	4.93	5.05	3.53	4.453	3.754	3.623	5.11	3.764	3.879	3.781	4.7	4.13	5.348	5.13	4.273	4.043	4.477	3.857	3.842	4.227	4.094	3.557	4.016	4.715	4.113	5.633	4.105	3.879	3.707	3.809	4.152	5.098	3.809	4.46	4.402	4.312	4.06	4.805	4.875	4.207	4.23	9.76	4.72	4.066	3.87	6.44	3.768	3.705	4.043	4.29	3.764	5.086	4.242	5.125	4.117	5.13	3.879	4.668	5.293	3.96	4.785	3.67	4.023	3.66	4.375	3.863	4.76	3.227	4.695	3.553	4.715	4.68	3.969	3.973	5.387	5.074	4.348	4.785	4.15	4.42	4.18	4.152	4.03	4.15	7.812	4.26	5.47	4.145	4.03	5.125	4.21	4.082	3.98	4.78	4.434	4.07	5.117	4.812	5.562	4.523	3.74	3.994	3.969	4.65	3.54	5.402	4.13	4.26	3.725	4.25	3.928	4.05	4.01	4.715	6.984	3.822	5.164	4.117	4.1	4.48	4.387	5.02	5.32	5.79	4.47	4.402	4.39	4.613	3.623	4.336	4.008	4.7	3.85	4.17	4.13	4.19	4.688	4.324	4.254	4.11	6.195	3.842	4.395	4.895	4.504	3.766	3.955	4.7	3.752	4.055	4.844	4.72	6.027	5.473	4.465	4.688	4.203	4.508	4.977	3.865	4.7	4.5	4.297	3.922	4.242	4.453	5.1	3.96	4.402	4.047	6.098	3.754	4.348	4.777	5.258	4.21	4.055	4.086	3.834	4.117	4.98	5.062	4.1	3.934	4.324	4.047	3.656	4.355	3.865	4.016	4.582	3.988	4.742	4.19	4.055	4.63	4.11	3.842	4.355	4.133	4.72	4.668	4.76	4.33	4.56	4.75	4.395	4.492	6.145	5.344	4.28	4.47	4.51	4.266	4.13	5.082	5.39	4.324	4.062	4.71	4.188	3.922	4.336	4.4	4.36	4.66	3.727	4.29	5.812	5.367	4.64	4.695	4.87	4.598	4.69	4.695	4.246	6.145	7.797	3.904	3.686	3.648	4.344	5.164	3.986	4.297	5.47	4.113	3.842	4.367	5.76	4.28	3.7	5.31	6.305	3.967	3.996	5.273	4.73	4.234	3.797	4.29	3.932	4.285	4.13	3.994	5.645	3.576	3.82	3.893	6.61	4.71	4.03	5.086	4.39	4.12	5.605	4.69	5.99	5.145	3.662	4.188	3.88	4.49	4.973	4.7	3.94	4.766	3.568	3.426	4.586	3.545	5.406	4.234	4.688	4.316	3.945	5.652	4.418	4.242	4.49	3.967	4.188	4.312	3.838	3.623	4.195	4.19	4.07	4.99	3.725	4.59	6.02	4.266	5.113	4.465	5.137	5.125	3.67	3.662	4.645	4.16	4.254	4.062	4.277	3.824	4.426	3.996	4.727	4.496	5.223	4.375	4.633	3.89	4.934	4.293	4.043	5.32	3.783	4.83	4.375	3.672	4.992	4.543	4.082	4.047	3.965	4.62	3.61	4.09	3.922	3.695	4.168	3.932	4.78	5.754	3.67	5.223	3.967	4.87	4.688	4.043	4.855	5.805	4.965	3.775	4.99	4.062	4.477	4.945	5.113	4.062	4.06	3.908	4.43	4.086	4.918	4.56	4.953	3.89	4.098	5.645	3.84	4.883	5.242	4.496	6.008	4.04	3.902	3.85	4.723	4.85	4.844	4.684	4.12	4.2	4.688	3.783	5.203	3.86	4.29	4.402	4.477	3.701	5.72	4.49	3.758	4.55	3.703	4.57	4.168	4.383	4.89	3.871	4.15	3.738	4.543	4.76	4.13	3.986	4.895	4.266	4.55	5.496	4.13	3.406	4.027	5.926	3.807	4.035	3.76	4.28	4.453	4.23	4.965	5.562	4.047	4.035	4.496	4.06	3.545	4.105	4.555	4.902	5.28	4.254	4.324	4.03	4.332	4.965	3.953	4.19	4.414	4.7	5.047	3.414	3.916	3.54	4.402	3.996	5.2	5.113	4.01	4.652	3.977	4.16	4.258	4.043	4.008	3.857	4.26	3.99	4.47	5.05	3.855	3.977	3.953	3.684	3.748	4.16	6.043	4.5	3.922	5.293	3.781	4.027	4.59	4.027	3.61	5.05	4.504	5.594	3.629	4.438	5.35	4.254	4.59	3.95	3.926	4.5	4.7	4.8	4.562	3.992	5.934	4.316	4.297	4.08	5.223	5.492	5.6	3.748	4.266	5.125	6.324	5.28	4.066	6.016	3.988	3.871	3.59	3.816	4.09	4.973	3.64	3.809	6.785	6.61	5.51	4.234	4.926	4.266	3.977	4.3	6.062	4.95	4.42	5.793	6.816	4.3	4.008	4.34	4.95	4.508	5.383	4.508	6.01	3.938	5.094	4.266	5.246	5.37	5.125	4.96	4.293	4.516	4.51	4.008	3.98	3.621	4.28	4.445	5.348	4.418	4.145	3.896	3.89	4.688	5.094	4.473	3.623	4.73	3.32	4.543	4.016	3.66	4.906	4.348	4.395	3.625	4.03	5.008	4.516	3.557	4.06	3.736	4.043	3.967	3.723	4.676	3.654	4.133	7.09	6.395	3.752	3.764	4.355	4.492	4.44	4.09	4.34	4.793	4.516	4.03	4.25	4.785	4.043	4.168	3.844	4.605	4.008	3.809	3.947	3.951	4.55	5.367	6.258	4.598	4.703	4.484	3.54	3.795	3.67	3.783	6.938	3.477	4.83	3.621	4.547	3.893	4.484	3.994	4.1	4.41	4.695	4.414	4.27	4.848	3.91	4.582	3.893	4.246	4.73	3.984	4.605	4.15	5.164	3.775	3.895	4.707	3.97	3.771	4.11	3.752	4.066	5.03	4.84	4.31	4.418	4.934	3.55	5.633	4.184	4.535	4.004	4.062	3.92	3.605	4.168	4.305	4.176	4.13	3.84	4.344	4.402	4.5	4.58	3.824	5.1	4.94	3.848	3.822	4.965	4.188	5.035	4.58	4.87	5.445	3.842	5.547	4.582	3.98	5.38	3.793	3.754	7.797	4.734	5.832	4.285	4.766	5.05	4.88	3.814	4.324	3.996	4.69	4.902	4.164	3.492	4.46	4.457	4.438	3.857	4.473	3.78	3.918	5.234	4.152	4.906	4.426	4.074	5.7	4.316	3.738	3.705	4.496	4.0	4.29	3.826	3.717	3.477	4.445	4.38	5.363	4.492	4.926	4.004	3.977	3.64	4.543	4.68	4.17	4.016	4.97	3.893	3.717	4.53	3.871	5.69	4.363	3.93	4.473	3.586	4.73	4.137	3.771	4.1	4.637	5.145	4.305	5.805	3.662	4.105	4.6	4.64	5.02	3.842	4.55	4.066	3.96	4.1	4.29	4.734	3.922	3.29	4.035	4.117	4.867	4.047	4.184	4.418	4.137	4.73	4.08	4.586	4.94	4.617	4.758	4.2	5.426	3.69	3.904	4.7	4.133	3.783	4.266	5.145	4.91	4.06	4.1	4.11	5.184	3.861	3.76	3.973	4.246	6.785	4.13	4.44	4.582	4.3	5.25	4.49	4.37	4.336	5.164	4.246	5.938	4.19	4.69	4.71	4.01	6.043	4.707	4.035	3.986	3.758	6.273	4.574	4.375	4.113	4.934	4.44	3.662	4.016	4.15	4.37	4.117	4.754	4.11	4.16	4.4	3.56	4.895	4.082	4.117	5.426	4.234	4.293	5.586	4.254	4.29	4.27	3.986	3.938	4.473	3.943	5.156	3.701	4.695	4.316	5.008	5.37	4.562	4.367	5.113	4.426	5.793	4.465	4.586	3.832	4.836	5.062	4.06	6.055	4.145	4.656	4.027	3.832	5.53	4.95	4.418	4.543	5.875	3.705	3.717	5.004	4.28	4.254	4.707	3.768	4.504	4.363	4.547	4.49	3.871	4.367	3.977	4.316	3.723	4.742	4.457	4.258	4.84	4.4	3.662	3.922	3.783	4.516	3.934	4.535	5.766	4.297	3.973	5.34	4.273	4.33	3.973	4.164	4.508	4.246	4.46	3.906	4.152	4.145	5.957	3.988	3.666	4.766	4.16	4.37	4.49	5.47	4.984	4.28	4.3	4.71	3.812	4.55	5.88	3.64	3.766	5.008	4.566	3.867	3.842	3.863	5.11	4.688	4.918	3.863	4.09	4.78	4.617	4.61	4.113	3.305	4.414	4.05	4.46	6.527	3.898	3.967	4.277	4.938	3.932	4.164	3.414	4.004	4.16	5.203	3.95	4.742	4.016	4.062	3.93	4.473	5.355	4.066	5.99	4.18	5.34	4.336	4.297	4.086	4.457	4.066	4.426	5.285	5.117	3.838	5.387	5.562	3.756	4.273	4.293	4.395	4.695	5.285	3.629	4.598	4.46	4.688	3.697	4.016	3.578	3.947	4.742	3.98	4.234	4.035	3.854	4.824	3.824	4.44	5.074	4.35	4.414	4.625	4.773	5.85	4.19	3.791	4.17	4.332	4.1	5.45	4.098	4.688	3.938	4.16	3.82	4.53	4.633	4.316	5.38	4.72	4.46	4.76	9.76	9.76	3.893	4.305	4.047	4.207	3.988	4.55	3.783	5.082	4.043	3.912	4.5	4.42	5.246	4.676	4.32	4.28	3.863	4.344	3.791	3.88	3.883	4.984	4.58	4.863	5.395	4.34	3.47	6.38	4.05	4.086	3.701	4.87	4.895	4.38	3.678	6.395	3.88	3.922	3.607	4.496	5.76	4.547	5.285	4.465	4.07	4.953	4.02	4.254	4.83	4.902	4.61	3.934	3.77	4.133	4.02	3.98	4.582	3.502	4.48	4.55	3.95	4.848	4.46	4.344	5.676	4.28	5.086	3.844	4.445	3.773	3.715	4.344	5.008	4.445	3.752	4.504	4.234	4.26	3.994	4.348	4.113	5.28	5.95	3.895	3.408	4.21	6.023	4.574	4.465	4.535	4.438	3.908	3.783	5.934	3.924	4.44	4.76	4.09	4.277	3.703	4.47	3.521	3.99	4.57	4.637	5.37	4.848	3.996	4.25	4.48	5.082	3.697	3.47	3.973	5.273	3.832	3.908	3.98	3.85	4.38	4.504	3.986	3.783	4.42	5.03	5.35	3.879	3.904	3.908	4.168	4.066	4.17	4.164	3.717	4.51	5.957	4.695	3.684	3.754	4.15	4.324	4.117	5.11	4.918	4.97	4.773	3.79	4.54	6.984	4.637	4.06	4.4	3.934	4.043	4.574	3.705	4.273	3.746	4.85	4.34	3.781	4.492	5.43	5.242	4.836	4.7	4.734	5.895	3.998	3.53	5.14	4.266	5.316	4.848	4.168	3.783	6.4	4.71	4.895	5.14	5.426	4.242	3.55	5.348	4.0	3.904	3.72	5.387	4.254	4.25	4.223	4.395	4.016	4.453	4.76	4.086	4.918	4.676	3.764	4.656	3.928	4.242	4.78	4.004	3.568	4.363	4.324	4.902	3.908	4.805	5.234	4.137	4.496	3.795	3.584	4.36	3.818	4.55	5.027	4.668	4.977	4.28	5.125	4.21	3.764	4.562	3.883	3.506	4.12	5.75	4.316	5.297	3.863	4.473	4.152	3.969	3.184	4.17	5.875	3.64	3.857	4.09	4.668	4.805	4.363	4.023	4.523	6.938	3.936	9.64	4.51	5.395	3.867	3.668	3.84	4.695	4.008	3.752	4.523	4.543	3.994	3.822	4.516	6.61	4.34	4.37	4.31	5.54	4.195	5.117	4.184	4.242	3.783	3.916	3.873	3.94	4.51	4.293	5.51	3.979	4.16	4.082	4.09	7.004	4.19	3.719	5.344	3.98	4.258	4.117	5.445	3.705	4.84	5.234	6.062	4.496	4.363	3.887	3.928	4.72	3.34	5.008	5.387	4.51	3.502	3.768	4.17	3.814	4.53	3.795	4.043	4.54	3.635	3.674	4.402	4.8	4.207	3.977	5.098	3.938	4.742	5.133	4.46	4.117	5.008	4.73	4.04	4.535	4.887	4.688	4.07	5.316	4.52	4.11	4.72	4.055	3.938	5.84	3.973	3.885	4.32	4.87	5.484	4.03	4.78	4.145	4.668	3.816	3.955	3.883	3.979	3.94	4.527	4.05	4.613	4.316	4.93	4.48	4.688	4.074	4.438	5.027	4.418	4.13	4.24	4.48	4.78	4.508	3.406	4.64	6.52	3.77	4.44	4.668	4.008	5.086	4.16	3.764	5.207	4.31	5.03	6.164	4.09	4.51	3.879	4.387	3.908	3.992	4.297	3.979	4.168	3.775	5.355	4.965	3.975	4.85	4.566	4.188	4.98	4.066	4.367	4.34	3.814	4.242	4.09	4.633	4.848	3.842	6.945	4.785	4.402	4.016	4.062	4.297	4.52	4.246	3.857	3.764	4.887	3.822	3.943	4.773	4.094	4.35	4.35	4.867	3.809	6.27	3.953	4.5	4.117	4.01	3.705	3.865	5.395	4.895	5.156	4.12	5.01	4.78	6.51	4.402	4.652	3.852	3.816	4.176	3.945	4.824	5.793	5.07	3.61	4.246	3.842	4.348	5.88	4.42	4.094	4.836	4.44	4.12	4.086	4.19	3.904	4.188	5.008	3.787	5.008	4.28	4.28	7.812	5.223	4.33	4.18	4.086	6.305	5.36	3.451	4.098	3.723	4.492	4.22	5.25	3.904	5.203	3.842	4.457	3.938	4.906	3.904	3.814	4.17	3.87	4.062	4.24	4.44	3.662	5.39	4.617	4.133	4.49	7.074	3.936	4.117	5.074	4.586	4.055	4.477	3.924	4.375	4.168	3.662	4.695	4.414	4.715	5.355	3.725	4.4	4.06	4.71	4.008	4.5	4.05	3.932	3.998	3.764	4.41	4.453	4.855	4.3	4.004	3.807	4.344	3.957	3.684	4.676	3.621	5.03	4.176	3.605	4.285	5.074	4.75	3.588	4.227	4.086	4.48	3.752	4.113	4.72	4.75	4.844	3.87	4.285	4.066	5.594	3.951	4.215	4.57	4.02	5.37	3.914	4.7	4.08	4.38	3.812	4.01	4.65	4.23	5.766	3.94	3.92	5.594	4.016	4.418	4.168	3.898	5.965	4.805	4.11	4.17	3.926	4.78	3.986	5.086	4.387	4.344	7.492	3.953	6.324	4.715	4.0	3.824	4.395	4.566	4.5	5.75	4.133	4.215	5.586	4.258	4.273	5.64	4.676	4.566	4.06	4.176	5.008	4.207	3.746	4.824	5.34	4.297	4.836	4.19	5.727	5.293	4.086	3.857	4.375	4.715	3.959	5.246	4.48	4.73	4.3	3.973	4.496	4.535	4.098	4.016	4.035	4.113	5.113	4.293	3.957	4.516	4.78	4.84	3.822	4.1	4.195	4.71	4.586	5.05	3.184	4.13	4.227	4.85	3.47	5.31	4.363	4.043	3.96	3.926	3.85	3.695	4.375	4.37	4.082	4.285	4.1	4.938	4.438	4.42	3.64	4.047	3.768	3.986	4.258	3.887	4.523	3.896	4.273	4.08	3.89	4.402	4.184	3.664	5.426	3.799	4.145	4.082	5.926	4.566	4.2	4.293	4.367	4.266	4.04	4.637	4.758	5.37	4.367	4.086	4.88	3.824	3.74	4.258	4.137	4.938	5.355	3.932	4.7	3.895	4.008	4.273	4.496	6.258	4.203	3.625	3.938	4.06	5.56	3.957	4.734	4.168	3.668	4.582	4.305	3.674	3.904	5.2	3.783	5.11	3.957	4.492	3.93	4.234	4.555	4.27	4.055	4.59	4.02	5.727	5.664	4.695	4.164	4.43	3.77	3.584	4.242	3.531	7.004	5.562	4.055	3.973	4.06	4.402	3.857	4.695	3.986	4.39	3.938	4.21	4.57	3.615	5.28	3.605	5.355	4.117	3.896	4.52	4.613	3.861	4.305	5.85	4.336	3.625	4.906	4.53	4.156	3.95	4.895	4.055	3.848	3.82	4.566	3.863	4.613	4.227	4.1	5.344	3.953	3.738	4.316	4.105	4.414	3.773	4.6	5.203	4.168	3.895	4.56	4.645	3.82	4.426	4.312	3.45	4.695	4.695	4.043	4.496	4.758	4.105	3.938	4.55	6.195	4.848	5.55	4.047	4.63	4.875	4.445	4.83	3.955	4.082	5.027	3.973	4.406	3.29	3.99	3.408	4.113	4.34	5.57	5.54	4.37	4.18	5.35	4.04	3.764	3.883	4.406	4.67	4.508	4.258	4.07	5.066	6.945	4.363	4.414	4.254	4.36	3.945	5.516	3.29	4.934	4.426	3.764	5.633	3.977	4.21	3.818	3.684	4.99	4.453	3.324	4.145	3.672	3.926	5.098	3.531	4.1	3.645	6.363	4.258	5.113	3.834	4.11	4.84	5.914	3.832	4.254	5.027	3.924	4.273	3.64	3.945	4.64	3.977	4.703	4.688	4.066	4.043	4.324	4.105	4.8	4.46	4.53	4.11	7.38	3.951	4.242	3.76	3.986	4.816	4.207	4.094	4.812	5.965	4.8	3.918	4.906	4.31	3.53	4.28	5.04	4.88	4.09	3.572	4.645	3.723	4.55	5.664	3.832	3.848	4.67	5.34	3.986	4.324	4.355	4.71	3.908	4.793	3.752	3.557	4.082	3.781	4.58	4.85	5.934	4.96	4.758	4.133	4.133	3.803	3.793	4.277	4.625	5.645	3.893	3.96	3.787	4.656	3.992	3.783	5.56	4.047	4.902	3.682	5.09	4.562	4.05	4.008	4.047	5.47	4.57	7.492	5.684	4.402	5.664	3.736	4.266	3.645	3.92	4.19	4.07	4.85	3.82	4.48	3.934	4.28	4.04	4.535	3.77	3.646	4.246	5.223	3.979	4.062	4.867	3.986	4.023	4.258	3.646	4.953	3.936	5.266	3.756	3.662	3.611	6.61	4.652	3.986	3.758	3.586	5.03	4.223	3.945	4.094	4.78	4.31	4.87	3.719	3.625	4.66	4.188	3.701	4.906	3.791	5.535	3.469	4.527	4.324	4.832	4.297	3.54	5.01	3.86	3.822	5.207	4.18	4.086	3.621	5.766	4.285	4.277	4.137	4.01	3.7	3.826	4.43	4.055	4.387	3.814	4.17	6.758	4.758	5.094	3.756	4.426	4.598	5.316	4.266	4.777	4.723	5.934	4.004	3.863	3.9	6.043	3.908	5.875	5.562	4.367	4.312	4.164	4.496	5.387	4.95	4.7	4.21	4.453	3.553	4.1	5.47	3.926	3.715	4.867	3.977	4.03	3.924	4.51	3.775	4.33	4.848	4.215	4.004	3.363	4.99	3.996	4.43	4.086	4.28	4.08	4.008	4.117	4.96	5.453	4.35	4.906	3.758	5.746	4.1	5.355	3.984	4.13	4.695	3.936	3.771	5.11	4.965	4.16	5.12	4.16	5.562	4.598	4.496	4.895	4.625	4.887	4.016	4.195	5.2	4.633	4.31	4.83	4.793	3.977	4.117	3.99	5.316	4.254	4.75	4.965	4.582	5.08	3.98	4.938	5.863	4.914	4.703	4.45	3.793	3.707	3.832	3.957	3.904	4.62	4.39	4.227	4.105	3.969	4.28	4.633	4.23	4.426	4.28	4.617	4.668	4.297	4.016	3.553	4.66	4.223	3.838	4.504	4.836	4.04	6.35	4.47	4.84	4.848	6.504	4.09	3.824	6.938	3.645	3.752	4.37	4.387	4.258	5.02	3.895	3.938	4.953	3.863	4.047	4.02	4.46	4.46	3.996	4.977	3.908	3.719	5.45	5.562	4.1	4.34	5.02	3.77	4.6	3.814	4.72	4.234	6.55	3.719	3.879	4.297	4.125	5.125	3.74	4.39	3.865	4.66	4.035	4.574	4.21	4.477	4.043	3.408	4.75	4.42	5.035	4.402	4.426	3.926	5.066	4.207	4.39	3.799	3.92	3.781	3.979	3.89	3.865	4.414	4.06	4.1
ni5-VAChT-NET	VAChT	69.0	3.795	4.1	4.016	4.164	4.594	3.844	6.24	4.51	3.912	4.367	4.496	4.11	4.06	3.408	3.793	4.04	4.926	4.06	4.9	4.727	3.945	4.35	4.184	3.906	4.31	4.117	4.87	4.293	4.76	4.47	4.016	5.125	4.42	3.87	3.914	4.473	4.125	3.979	3.408	4.0	3.479	4.74	4.496	3.785	4.516	3.941	4.895	3.904	3.84	4.285	4.207	4.246	4.637	3.951	6.27	3.69	3.574	3.645	4.816	3.97	5.082	4.207	4.188	5.04	5.035	4.062	3.896	3.93	3.893	5.316	4.285	4.668	3.963	4.152	4.617	4.977	4.254	4.176	3.793	4.816	4.89	4.246	3.643	4.035	4.35	4.13	3.893	3.994	4.29	3.951	4.25	4.43	4.27	4.09	4.49	3.518	6.19	4.1	4.812	5.94	3.83	4.3	4.617	5.59	3.79	4.688	4.38	4.688	4.266	4.125	4.91	4.76	4.273	4.164	4.562	3.857	4.39	4.715	4.062	3.865	4.195	4.35	3.53	4.324	4.305	4.293	3.982	4.76	4.164	4.344	5.105	4.406	4.684	4.293	3.996	4.5	5.203	4.285	9.79	4.547	4.4	3.809	4.07	4.066	4.305	4.33	3.914	3.668	4.58	3.975	4.24	4.523	4.066	5.227	4.875	4.203	3.783	4.246	3.533	3.934	4.01	3.709	5.89	5.062	5.33	5.082	3.754	4.645	4.113	4.965	3.959	3.945	4.598	3.785	3.97	4.277	4.074	5.0	3.824	4.715	4.51	4.445	3.996	4.188	5.35	4.824	4.555	3.863	3.97	4.977	4.305	5.043	4.78	5.805	4.492	4.21	4.594	3.783	4.18	4.94	3.795	3.725	4.01	5.89	4.414	5.57	5.707	3.65	4.207	3.764	4.84	5.145	4.715	4.273	4.824	4.418	4.63	4.746	4.01	4.082	3.84	4.344	3.645	4.68	4.37	3.768	3.754	5.16	4.164	4.07	4.47	4.965	3.648	4.066	3.81	5.156	4.188	4.316	3.99	4.15	4.414	4.695	5.805	5.504	3.623	4.28	4.48	3.613	3.924	3.934	4.94	4.82	3.973	3.99	4.656	4.984	4.47	4.9	4.723	3.533	3.795	3.885	5.3	5.203	4.777	6.273	4.78	4.047	4.348	4.93	3.793	4.94	3.627	3.938	4.793	3.975	4.24	5.914	3.902	3.887	5.254	6.914	5.082	4.516	4.227	4.496	5.688	5.074	3.842	4.332	3.662	3.807	3.994	4.395	5.348	4.51	4.242	4.273	5.742	4.496	4.125	4.445	4.254	3.783	5.14	3.86	4.633	4.312	5.996	3.787	3.967	5.008	4.66	4.305	4.387	4.254	4.16	3.81	5.29	3.25	4.594	3.83	4.473	4.27	4.25	5.777	3.986	4.152	3.955	5.195	6.773	4.516	6.027	3.896	4.28	5.074	4.535	4.965	4.715	5.926	5.56	3.842	3.71	4.434	4.125	3.662	4.723	4.625	5.875	3.986	4.16	4.93	4.04	3.797	4.254	5.023	4.17	5.848	4.9	3.945	4.402	4.293	4.438	4.062	4.16	5.29	3.723	3.984	4.28	7.062	5.254	4.16	4.164	4.086	4.7	4.215	6.914	3.72	4.547	4.74	4.027	4.914	5.05	4.945	4.246	5.098	4.637	4.23	4.406	4.367	7.81	4.76	4.69	3.863	5.043	3.88	4.14	5.145	4.332	4.324	5.59	4.23	4.047	4.797	3.91	4.855	4.48	3.977	5.28	3.84	4.83	4.01	5.027	4.39	4.344	3.676	4.566	4.293	4.297	6.344	4.68	5.87	5.906	3.797	3.967	4.625	3.908	4.516	3.502	3.816	4.195	3.924	4.71	4.547	3.938	4.453	4.19	4.812	5.043	3.904	3.967	3.506	4.94	4.15	4.48	4.516	5.566	5.1	4.28	3.768	5.754	5.348	5.742	4.29	3.953	4.633	4.406	4.32	5.016	4.598	4.438	5.89	4.76	3.844	3.982	3.998	3.984	4.86	3.951	4.656	4.113	4.07	4.03	4.12	3.797	5.234	4.39	4.91	4.32	5.113	4.043	4.22	4.25	4.73	3.979	4.31	4.297	4.43	3.684	3.908	4.234	3.645	3.975	5.457	4.727	4.043	5.555	6.15	4.266	4.34	5.316	4.74	4.387	5.664	4.008	4.844	4.71	3.793	4.71	5.145	4.39	3.684	4.02	3.672	4.133	4.004	4.438	3.408	4.63	4.523	4.3	4.56	4.35	6.16	4.504	4.207	3.768	4.293	4.188	4.6	4.637	3.86	3.912	4.48	5.562	4.78	5.227	4.19	3.908	4.07	5.758	4.902	4.066	4.777	5.28	5.457	5.082	4.844	4.96	4.72	3.719	3.824	3.992	4.48	4.195	3.605	4.35	4.156	4.387	5.023	4.426	5.367	5.37	3.975	3.857	4.74	4.11	4.855	4.043	3.648	3.895	3.785	5.61	4.79	3.994	3.754	4.008	4.617	5.81	4.44	4.957	4.332	4.48	5.59	4.18	4.42	4.824	4.31	4.555	3.857	4.004	3.625	5.89	3.955	4.367	3.773	4.05	6.61	4.4	3.725	6.137	3.428	4.617	3.842	5.914	3.834	3.588	4.285	4.113	4.492	4.133	4.375	6.344	4.277	6.402	3.932	4.59	3.787	3.99	4.023	5.12	3.564	4.2	4.188	3.186	5.176	4.285	4.332	5.38	3.748	4.656	5.047	4.37	3.506	4.688	4.28	4.184	3.98	4.004	5.195	4.812	4.184	3.865	4.93	4.21	3.896	6.16	4.434	4.41	4.344	3.87	4.18	4.61	5.547	4.184	4.508	3.996	3.928	3.922	4.094	6.242	5.516	3.977	3.91	4.84	4.492	4.33	5.28	3.979	5.195	3.309	3.637	4.47	4.535	3.904	4.164	4.137	3.826	5.152	3.553	3.87	4.043	4.152	4.145	4.426	3.928	6.367	4.133	5.035	3.803	5.59	3.824	4.01	3.574	4.707	4.598	4.594	3.326	4.152	4.14	4.258	4.555	3.57	3.518	4.953	5.07	4.82	5.016	4.508	4.6	3.887	4.176	4.188	4.6	4.293	4.57	6.19	3.951	3.861	3.807	3.623	3.824	5.27	3.834	3.365	4.9	3.803	4.586	4.49	5.688	4.01	4.3	6.16	4.01	4.74	3.803	5.65	5.754	4.01	4.336	4.54	4.977	4.336	3.703	4.01	5.332	4.195	4.246	4.094	4.195	4.137	3.852	3.994	3.996	4.42	5.258	3.826	3.717	3.994	4.367	3.955	4.47	4.855	4.066	4.74	4.258	4.3	4.83	3.674	5.24	4.195	4.105	4.63	4.105	4.188	3.926	5.87	4.336	4.258	5.13	4.473	4.19	4.35	4.246	4.297	4.55	4.1	5.387	4.44	3.953	3.863	3.904	3.932	3.738	3.879	4.9	4.89	4.207	3.99	3.842	5.945	3.834	3.984	4.195	4.152	4.1	4.797	4.305	4.996	4.875	4.035	4.3	4.938	4.875	4.383	3.834	4.18	5.48	4.195	4.848	4.332	3.951	4.285	4.152	4.387	4.113	4.016	5.36	4.746	4.16	6.016	4.16	3.326	4.18	5.11	4.406	4.17	3.977	3.945	4.76	4.4	4.734	4.31	5.96	4.32	3.996	4.03	4.086	4.945	5.96	4.48	4.504	3.531	4.125	4.2	4.22	4.67	4.29	3.88	4.07	4.586	4.82	4.113	4.957	4.84	4.004	3.553	4.48	4.45	4.414	4.258	3.975	4.625	4.105	4.49	3.922	4.227	7.81	4.21	4.254	4.37	4.78	3.94	4.08	4.207	5.453	3.797	4.156	4.418	4.18	3.771	5.87	4.254	4.195	5.004	4.08	4.516	3.725	4.758	4.77	4.164	4.164	5.242	4.004	6.48	3.713	5.56	4.055	4.477	4.1	5.055	3.953	4.188	5.066	4.16	4.312	4.46	4.188	4.266	3.678	4.004	4.715	4.207	4.28	4.215	5.188	5.344	4.848	4.754	3.822	3.994	4.27	3.768	4.47	4.043	4.848	4.258	3.422	5.18	4.273	4.19	5.51	5.38	4.668	5.145	5.715	4.38	4.57	3.824	3.623	3.674	3.867	3.979	3.842	3.932	4.637	3.936	4.773	3.771	5.46	4.227	3.994	3.701	3.305	4.156	3.82	3.834	4.01	3.928	5.195	3.9	4.496	3.895	5.35	3.576	4.766	4.45	3.777	4.26	3.678	5.59	4.543	3.953	5.42	5.004	4.566	5.043	4.438	3.93	3.783	4.105	4.117	3.87	4.438	4.35	5.758	4.34	4.508	4.785	4.86	3.977	3.729	4.586	4.184	3.678	5.406	4.31	5.707	7.71	5.004	5.043	5.582	4.28	4.71	4.39	4.062	4.9	7.504	3.967	4.145	5.36	4.043	4.35	4.508	5.23	4.637	5.004	4.88	4.086	5.254	4.18	3.842	4.74	3.908	4.043	3.66	4.66	4.37	4.113	3.88	4.195	4.586	4.535	4.945	4.258	3.887	4.16	4.45	5.92	3.984	4.223	4.953	4.508	4.633	3.875	3.45	4.98	4.785	5.848	5.56	4.836	4.84	4.47	3.408	5.133	6.13	3.822	6.773	4.65	4.082	3.666	4.92	5.227	5.137	4.652	3.934	4.516	4.45	4.36	3.902	4.117	4.453	4.746	4.02	4.027	4.27	4.508	4.414	5.105	5.25	4.406	4.953	3.836	4.215	4.52	3.959	4.35	4.145	4.016	5.547	4.336	4.76	4.137	5.574	4.18	4.703	4.68	3.965	3.809	4.855	5.08	5.848	4.96	5.555	4.824	5.41	4.93	5.875	3.684	3.836	4.812	4.312	4.047	4.242	5.516	4.414	4.113	3.904	3.996	5.332	4.652	4.824	3.613	4.32	3.834	5.47	3.885	4.867	4.586	4.47	5.426	4.543	4.453	5.254	3.756	4.07	3.408	4.594	4.637	4.516	4.18	4.266	4.38	3.885	4.688	4.01	4.68	4.168	4.36	4.016	4.344	4.727	3.406	4.465	4.74	4.08	3.932	4.11	5.203	4.812	4.035	4.15	4.12	4.555	4.48	3.936	4.227	5.223	6.367	4.984	4.508	4.812	4.613	5.08	5.22	5.316	4.3	4.258	4.945	3.951	4.438	4.348	3.994	5.223	4.56	4.062	3.814	3.945	3.87	4.06	4.26	5.203	4.094	5.355	3.8	4.05	4.055	4.47	4.93	4.02	3.885	4.76	4.43	4.766	4.01	4.23	4.453	4.477	4.09	3.564	4.188	4.312	4.207	4.25	4.48	3.63	4.16	4.35	4.203	4.137	3.652	4.297	4.42	3.984	5.89	4.78	4.58	3.676	4.24	4.062	4.348	5.637	3.994	4.195	4.234	5.926	4.4	4.586	3.473	3.326	3.229	5.426	3.979	4.76	4.496	3.975	3.885	4.555	4.742	3.969	4.188	4.062	4.023	4.93	4.33	4.965	4.207	4.234	3.613	4.418	3.822	4.082	4.188	3.725	4.16	4.293	4.42	4.363	5.04	5.09	4.57	6.773	3.896	4.35	4.844	5.113	3.994	5.69	5.01	4.195	3.7	3.748	4.414	4.047	4.332	4.55	5.203	4.86	3.678	4.195	4.363	4.31	3.957	3.893	4.71	4.133	4.07	4.51	3.902	4.03	4.152	4.9	4.492	4.715	3.74	4.086	4.23	3.678	4.64	4.758	7.09	6.61	4.285	4.277	4.63	4.367	4.42	4.227	5.027	3.365	4.027	5.504	4.277	4.113	3.703	4.387	3.326	3.951	5.04	4.375	4.207	4.934	4.19	4.03	4.83	4.832	3.986	3.895	3.723	4.5	4.3	3.744	5.47	5.19	4.043	4.33	3.87	4.277	4.67	5.484	6.336	3.932	5.906	4.043	3.88	4.793	5.043	4.293	4.48	4.65	3.973	5.145	6.13	4.59	4.145	4.246	4.934	3.664	4.54	4.977	5.008	3.674	5.664	3.994	4.996	3.834	3.932	5.34	5.074	6.004	4.55	4.26	4.98	4.453	4.816	4.33	4.117	5.113	4.445	4.54	5.316	4.15	4.004	3.785	4.324	5.25	3.824	4.07	6.15	4.78	3.672	5.426	4.086	4.223	3.979	4.504	4.7	4.395	4.28	4.977	4.633	5.164	4.406	3.918	5.12	6.24	4.76	4.438	4.137	4.465	4.117	4.27	4.434	3.648	3.936	4.5	3.66	4.176	3.754	4.043	4.0	3.88	3.807	4.008	5.684	4.05	4.93	4.277	4.03	4.402	4.74	4.703	4.27	4.387	4.004	5.848	4.105	4.203	4.3	4.535	5.336	4.18	3.71	5.45	4.543	4.453	4.34	5.13	3.65	3.969	3.95	4.33	5.375	3.74	3.994	5.945	5.24	4.766	4.242	3.906	4.613	4.562	3.965	4.375	3.684	3.576	3.959	4.54	4.29	4.336	5.04	3.729	4.344	4.094	4.28	3.72	4.875	3.81	4.47	4.414	4.13	4.258	4.305	3.98	4.996	4.94	3.94	3.86	4.28	5.34	4.246	3.996	4.355	7.062	4.87	3.879	4.305	4.023	4.234	5.242	4.49	4.28	4.535	4.113	5.254	4.55	4.06	5.89	4.33	3.885	4.31	4.08	3.94	3.91	4.47	4.65	3.951	4.37	4.055	4.535	3.967	4.758	4.188	4.38	4.797	4.28	4.42	4.16	4.777	6.22	5.676	5.113	3.895	4.176	4.812	4.117	4.68	4.188	4.105	4.22	7.086	4.066	4.47	4.582	4.535	5.035	4.375	4.164	4.863	4.48	3.617	4.113	4.25	3.932	4.6	5.17	4.15	4.24	5.055	4.293	4.56	3.736	5.504	4.293	4.01	4.49	4.42	4.31	5.066	4.63	4.883	4.164	4.633	3.9	4.203	4.72	4.03	3.701	4.105	4.54	4.434	4.715	5.008	5.008	4.01	4.293	4.16	4.15	4.09	4.555	4.613	4.047	3.959	4.594	4.47	3.88	4.703	3.828	4.164	3.875	3.672	4.348	3.768	6.2	5.324	4.78	5.676	4.25	4.91	3.834	3.984	4.97	4.195	5.125	3.408	4.312	5.637	4.797	4.02	5.008	3.45	3.771	4.34	4.617	4.69	3.844	3.45	3.928	3.941	5.945	4.844	4.39	3.76	4.242	4.18	4.047	4.87	3.547	6.02	4.598	4.047	4.56	3.682	5.082	5.13	4.203	4.027	4.117	4.273	4.33	4.5	4.35	5.082	4.242	3.783	3.701	4.08	4.117	3.783	4.67	5.34	3.928	4.06	5.13	4.33	4.113	4.01	3.934	5.223	4.113	4.965	3.82	4.348	4.2	3.668	4.74	4.965	4.76	3.83	3.896	5.48	4.062	4.613	3.904	4.84	4.004	4.754	4.64	4.414	3.547	4.273	4.184	4.32	3.807	4.77	4.74	3.672	4.805	6.438	4.883	6.242	3.871	4.42	4.31	3.951	5.36	3.863	4.035	4.254	3.723	3.99	3.842	4.016	5.113	4.062	4.453	4.254	3.959	5.09	4.133	5.926	4.9	4.363	4.367	4.06	4.137	4.56	3.574	4.91	5.44	4.48	5.227	5.156	3.666	5.01	4.63	5.13	4.03	4.043	5.023	4.395	3.75	5.09	3.902	5.105	5.348	5.65	3.678	3.98	4.33	3.25	4.973	4.63	4.22	4.656	3.885	4.883	4.652	4.01	3.904	4.117	5.137	3.895	3.814	3.69	4.11	4.977	3.914	4.285	3.959	5.027	5.34	3.428	3.957	4.85	4.867	4.043	4.08	3.924	3.982	4.84	4.574	4.38	4.312	3.922	5.066	4.875	4.277	4.49	3.83	5.953	5.297	5.223	4.18	3.826	3.291	4.453	4.184	3.785	4.293	4.74	3.996	3.986	4.76	4.4	3.896	3.904	3.885	4.957	3.422	4.027	5.008	5.426	4.266	3.771	4.84	6.414	4.055	4.246	4.28	4.87	4.195	5.566	3.834	4.805	4.273	3.775	4.46	4.977	4.066	4.062	3.955	4.074	3.967	4.082	3.674	3.94	4.48	3.936	4.344	3.74	3.809	4.96	4.92	3.756	4.133	4.64	4.453	4.28	4.754	5.01	4.48	4.016	4.535	4.06	4.367	5.094	4.582	3.938	4.176	4.93	4.523	4.367	3.918	6.15	4.04	5.05	4.582	5.582	5.27	4.598	5.062	4.453	5.69	4.188	4.32	4.156	4.977	4.54	4.28	7.0	4.383	4.93	4.645	4.28	4.555	4.254	4.266	4.117	4.332	4.56	4.168	4.445	5.273	4.27	3.867	5.945	5.11	4.492	4.402	4.297	4.098	4.754	4.137	4.94	5.004	5.133	4.08	4.01	6.24	4.24	4.113	4.42	4.56	4.773	3.764	3.914	4.39	4.633	4.188	5.605	4.617	4.574	4.07	5.113	4.285	4.023	4.613	4.293	4.836	3.844	3.912	4.266	4.22	4.625	4.1	3.754	4.137	4.7	3.88	4.91	3.87	5.47	5.164	4.41	4.293	3.852	6.336	4.54	4.277	3.832	4.957	4.71	4.36	3.613	4.203	4.203	5.688	4.367	3.885	4.703	4.508	4.145	4.008	4.33	5.51	4.31	5.637	4.152	4.19	4.137	3.588	4.1	5.133	4.24	4.387	4.055	4.42	4.71	4.035	3.793	4.285	4.93	4.99	3.97	4.52	5.23	3.229	4.316	3.676	3.676	3.938	4.41	4.844	4.438	3.936	3.834	4.508	4.242	4.21	3.994	4.594	5.805	4.703	3.893	5.203	3.924	3.86	5.57	4.28	4.285	3.951	4.68	4.43	4.133	4.543	4.84	4.266	4.35	4.367	5.92	3.902	4.28	4.504	5.49	3.86	4.793	4.25	5.33	5.555	4.816	4.43	5.81	4.613	5.082	4.332	4.492	5.676	4.19	3.477	4.19	3.904	3.959	4.137	4.19	5.934	4.34	3.994	4.52	4.785	5.89	4.203	4.31	4.336	4.188	3.902	5.81	3.705	4.49	5.164	4.54	3.586	4.71	4.1	4.58	3.666	4.6	4.69	5.42	4.496	4.695	4.297	4.64	4.785	4.766	5.348	4.2	5.47	4.184	4.29	4.332	4.61	3.822	4.176	4.49	4.2	4.07	3.863	3.957	5.484	3.826	4.04	6.82	4.797	4.53	4.51	4.074	4.137	4.508	4.094	4.59	6.04	4.44	4.258	4.246	4.73	4.113	7.81	5.3	4.723	4.445	3.781	4.35	4.34	3.695	3.72	3.637	4.508	4.957	4.117	6.555	4.164	3.6	6.27	4.06	4.062	4.66	5.098	3.646	5.324	4.516	3.914	4.426	4.16	4.426	4.895	4.285	4.9	3.863	3.777	4.348	4.164	4.227	5.383	4.78	3.852	4.64	4.633	4.652	4.254	3.996	4.176	4.2	5.758	4.76	5.145	4.133	4.508	5.164	3.994	4.047	4.363	4.977	6.15	5.805	4.566	6.31	6.11	4.82	4.27	5.008	4.703	4.52	4.69	4.43	4.1	4.062	4.215	3.88	3.902	4.105	4.453	4.32	4.867	6.508	4.16	6.336	3.84	4.164	6.062	5.46	3.984	4.754	4.984	3.887	6.04	6.48	3.885	3.75	4.293	3.787	4.094	4.31	3.408	3.922	5.402	3.914	4.316	3.79	6.914	4.16	4.062	3.977	3.574	3.72	4.312	6.027	4.473	4.68	4.11	4.68	3.996	3.422	4.32	4.977	4.87	4.24	4.156	4.047	5.375	3.951	3.5	4.45	3.666	4.273	4.348	4.73	4.363	3.94	3.959	5.062	4.168	4.656	4.938	4.344	5.66	3.81	5.28	4.008	3.984	4.453	4.254	3.88	4.312	4.516	3.861	5.082	4.016	4.2	4.14	4.38	4.45	4.03	3.229	4.78	4.727	6.82	4.92	4.832	4.94	4.832	4.113	3.885	4.062	4.137	4.59	4.695	3.791	3.973	3.74	4.715	4.016	4.965	4.44	6.004	4.27	4.285	3.623	3.66	4.65	6.773	5.934	4.07	4.504	3.97	4.004	3.764	4.23	4.004	6.54	3.99	3.74	4.234	5.395	4.0	5.547	4.98	4.246	3.996	3.832	5.082	4.062	3.32	6.004	3.873	5.28	4.246	4.035	5.348	4.03	5.293	4.258	4.027	3.63	5.766	4.617	5.113	3.477	4.71	3.902	3.822	4.37	3.832	3.832	4.26	4.273	5.777	4.91	4.848	4.508	3.908	3.932	5.89	4.348	3.95	4.547	3.97	4.43	4.867	5.426	4.32	4.914	6.05	3.893	4.48	4.727	3.863	4.65	5.133	4.81	4.23	5.023	3.822	5.03	4.363	5.33	4.535	5.023	3.996	4.18	3.566	5.65	4.117	3.87	5.875	3.947	4.94	4.418	4.133	3.66	3.879	4.324	5.535	3.947	3.867	4.04	4.965	3.994	3.863	4.35	3.957	4.86	4.535	4.457	4.14	5.254	3.922	3.98	4.188	7.39	4.535	3.896	4.254	4.508	4.39	4.016	3.965	4.97	3.826	3.77	4.016	5.184	4.215	4.258	4.34	3.893	4.258	3.793	3.893	3.854	3.96	4.305	4.062	3.873	4.688	3.994	4.207	5.797	3.86	4.633	3.875	5.145	5.28	4.188	4.844	3.326	4.61	4.605	3.996	5.953	4.254	4.94	4.414	4.695	4.37	5.785	5.914	4.43	4.63	4.152	4.723	3.828	4.402	3.668	3.86	5.797	4.04	4.6	5.184	4.965	4.016	4.297	5.555	3.938	4.348	3.809	4.15	4.3	3.918	3.469	5.098	3.996	4.32	4.383	3.84	5.14	9.79	5.566	5.074	4.08	3.668	4.258	3.986	5.08	4.594	3.99	4.5	5.113	5.89	4.05	4.566	5.535	4.188	4.33	4.047	6.004	4.055	3.83	4.062	5.203	3.834	4.863	4.484	3.938	5.48	4.734	4.023	3.867	3.957	4.062	4.89	4.625	4.668	3.828	4.86	4.1	4.754	4.645	3.723	5.688	3.672	4.523	3.74	4.55	3.918	4.508	4.367	4.57	4.016	6.48	4.48	4.71	3.795	4.223	4.93	5.934	4.195	5.13	4.316	3.754	4.254	4.605	6.004	4.414	3.768	4.73	3.924	4.71	4.47	6.15	5.906	5.355	4.875	4.37	4.28	4.652	7.39	5.24	3.967	5.05	3.709	4.016	4.117	4.523	4.87	3.938	4.246	5.94	4.258	5.316	4.242	4.71	4.88	3.74	4.367	3.793	4.72	5.082	3.77	5.49	3.928	3.959	5.07	3.748	3.852	4.438	4.92	4.164	4.652	4.695	4.195	4.24	4.55	4.695	4.367	5.46	3.668	5.145	4.01	4.426	3.979	4.594	5.855	4.3	3.934	3.986	4.74	4.695	3.816	4.125	6.242	4.016	4.3	3.791	4.91	4.816	4.496	3.854	4.7	3.84	4.414	5.25	4.883	4.42	6.11	4.566	4.152	4.92	4.375	4.555	4.07	4.105	4.566	4.03	4.29	4.688	4.324	4.24	4.508	4.117	5.3	3.836	4.76	4.85	5.59	3.953	5.14	4.15	4.406	5.19	4.305	6.24	4.08	4.91	4.35	4.316	4.06	5.664	3.713	4.375	3.803	6.82	4.94	4.082	4.098	4.32	4.176	4.207	4.074	4.39	3.74	3.533	4.24	4.25	4.285	3.867	3.82	4.715	4.258	4.117	3.904	3.82	3.773	4.938	4.812	4.082	6.242	4.586	5.05	4.4	3.947	4.117	5.22	4.977	4.105	5.195	4.848	4.64	3.75	3.662	4.07	7.93	4.418	4.06	3.969	3.992	3.994	4.15	3.836	5.074	4.004	4.418	3.898	4.215	3.81	5.0	4.035	4.12	5.14	3.7	4.26	3.674	4.54	4.715	4.34	5.227	3.84	4.605	4.39	3.705	4.965	5.797	4.344	4.16	4.23	4.027	6.617	4.43	5.953	4.555	3.803	4.84	4.633	4.074	4.65	4.414	5.023	4.48	4.94	4.547	3.807	4.92	4.91	4.023	4.42	3.87	5.457	5.04	4.273	3.807	3.938	4.02	4.062	4.49	3.365	4.645	4.535	4.516	3.557	5.348	3.895	4.094	3.469	4.83	5.797	4.94	3.588	5.582	5.934	3.87	4.312	4.652	4.31	4.777	4.24	4.535	5.055	3.828	5.316	4.336	3.773	6.027	4.188	3.842	4.137	4.555	4.285	3.605	4.27	4.08	4.64	3.799	4.258	4.637	4.508	4.777	4.793	3.807	3.82	4.33	4.316	5.113	4.83	4.29	4.086	4.016	4.406	4.47	6.633	3.99	4.344	4.062	3.664	3.887	4.73	3.723	4.285	4.785	5.26	3.996	4.273	4.414	4.867	3.986	5.348	4.445	4.63	3.74	4.383	4.83	4.65	4.184	3.867	4.93	4.47	4.38	4.145	4.453	3.738	4.863	3.938	3.822	3.607	4.812	4.16	5.043	4.34	4.266	4.492	4.496	5.035	4.73	5.37	3.938	4.438	3.86	3.754	4.164	4.996	6.61	4.434	3.86	4.793	4.344	3.904	4.176	5.676	4.96	4.984	4.85	4.594	3.803	5.688	5.36	4.42	4.492	4.043	3.588	4.875	4.57	3.973	4.22	5.023	4.652	5.484	3.895	5.348	4.043	4.15	4.94	4.137	4.22	3.998	4.07	4.12	3.684	3.947	3.72	4.418	5.312	4.74	4.117	5.223	5.066	4.285	3.566	3.76	3.72	4.25	3.955	3.83	3.818	4.086	3.994	5.05	4.492	4.68	4.797	4.504	5.848	5.34	3.932	3.828	5.05	4.16	5.332	4.094	4.15	4.38	4.285	3.93	3.912	3.902	3.45	4.367	4.473	3.709	4.137	4.91	4.65	3.922	4.35	5.89	4.293	4.348	4.453	4.566	4.13	3.576	4.195	4.42	4.332	4.31	4.43	3.895	4.37	3.63	4.258	5.562	4.77	6.402	4.414	3.82	4.89	4.098	4.062	5.387	4.105	4.715	3.955	4.31	4.812	3.996	5.92	4.832	5.758	3.98	4.402	3.967	5.04	5.316	4.395	3.846	4.156	3.81	4.297	4.184	6.273	4.836	4.42	3.65	4.83	4.76	4.6	4.316	4.867	4.63	5.664	4.242	3.951	3.754	4.15	4.223	3.94	4.867	3.84	4.832	3.832	4.21	4.598	3.842	3.902	4.707	3.93	3.91	3.818	4.816	4.043	3.855	3.695	4.523	4.453	3.875	3.816	4.29	4.777	3.717	3.975	4.19	3.918	4.29	4.51	4.13	4.09	3.916	4.195	4.734	4.184	5.113	4.11	4.727	6.016	5.59	4.453	4.844	4.906	3.979	5.223	5.367	4.656	3.967	4.02	4.074	5.766	4.938	4.496	4.02	3.918	4.863	3.594	4.582	3.965	4.24	4.562	4.754	4.023	4.414	3.842	4.508	4.297	5.188	5.082	4.06	4.324	4.438	3.678	5.492	5.1	3.793	5.867	4.016	4.52	5.062	4.12	4.652	4.133	5.234	5.023	3.998	6.51	3.408	4.523	4.11	4.37	3.645	4.977	5.35	4.17	4.285	3.79	3.844	3.836	4.285	4.258	5.094	4.465	3.576	5.836	4.004	3.186	4.836	4.01	4.008	4.758	4.258	3.893	3.953	4.02	4.69	3.93	4.027	4.164	5.0	5.297	3.586	4.215	4.754	3.428	4.06	4.566	5.66	4.004	3.607	5.49	3.707	6.062	5.324	3.846	4.51	5.01	3.994	4.47	4.695	3.912	4.438	3.832	5.906	3.922	3.928	4.594	3.645	4.242	4.137	4.406	4.285	5.133	3.695	4.883	4.152	4.01	4.605	4.168	4.855	4.336	4.305	4.574	4.83	4.066	4.73	5.35	5.043	4.926	3.809	4.848	6.016	3.713	3.91	4.34	4.21	5.043	3.477	4.953	3.818	4.36	3.902	4.28	5.33	4.08	3.473	3.889	4.336	6.336	3.707	4.39	4.93	4.49	4.074	6.414	4.01	4.582	3.834	3.76	3.873	4.387	3.758	4.266	4.977	5.348	3.883	4.785	4.08	4.71	4.516	5.184	4.29	4.23	4.703	4.06	4.25	3.938	5.254	4.117	3.564	4.67	6.48	3.81	4.316	4.01	4.066	4.023	4.223	4.867	4.24	4.047	4.406	3.99	3.469	4.06	4.688	3.72	4.39	3.969	4.6	3.957	5.26	4.188	5.043	5.355	4.438	4.19	4.562	4.137	4.223	4.31	4.07	4.848	4.797	5.504	5.566	5.34	3.87	4.33	4.418	4.3	5.05	4.633	4.43	4.76	5.484	3.701	4.32	4.2	4.438	4.473	6.51	4.19	5.062	3.79	5.797	4.19	5.41	4.656	4.41	6.24	3.783	3.986	3.75	3.994	3.662	4.438	3.756	4.14	5.934	3.781	4.01	6.11	3.469	4.867	4.62	4.117	5.406	3.996	4.062	4.023	4.71	4.363	3.309	4.28	4.047	4.78	5.375	4.367	4.15	4.47	5.074	3.777	3.717	4.086	4.703	4.824	3.97	4.117	4.047	4.31	3.5	5.297	4.805	4.176	3.479	4.414	3.809	3.785	3.83	5.016	6.336	3.72	4.504	5.375	4.082	4.98	5.707	4.285	4.19	3.922	5.434	4.734	4.492	4.395	4.066	3.896	4.844	4.46	4.668	4.273	4.883	4.516	4.76	4.71	3.941	4.938	5.13	3.754	4.28	4.38	4.832	3.45	3.918	3.736	4.28	4.25	5.742	3.7	4.832	4.258	4.516	3.98	4.43	3.773	4.246	4.742	4.98	4.535	3.96	3.904	4.066	5.074	4.09	4.0	5.33	4.164	4.27	4.316	4.5	4.277	3.576	3.97	4.523	3.797	3.91	4.297	7.086	4.945	3.994	4.227	3.781	5.195	6.555	4.027	3.662	4.2	3.934	4.965	4.473	3.902	4.348	5.42	3.904	4.113	3.994	4.242	4.594	3.896	3.672	4.184	5.55	4.137	3.871	4.414	4.027	3.557	5.305	3.793	4.24	5.47	5.848	3.74	4.965	4.78	3.973	5.09	4.9	4.1	3.977	4.88	4.69	4.117	3.902	4.35	4.812	4.332	4.812	4.867	4.7	4.453	4.49	4.117	4.008	4.1	4.395	5.613	4.984	4.543	3.992	3.738	3.904	4.51	4.312	3.803	4.562	4.01	4.94	4.22	4.06	5.33	4.785	3.533	5.28	4.316	5.176	4.754	4.168	3.502	5.05	4.348	4.332	3.758	3.646	4.957	4.027	4.805	4.16	5.504	3.531	4.688	3.623	4.113	4.93	3.643	5.758	3.492	5.145	4.754	3.953	4.46	4.965	4.754	4.01	4.19	5.766	4.03	4.49	3.793	4.07	4.96	5.273	5.797	4.51	4.63	4.03	5.004	3.95	6.273	3.703	4.633	3.928	3.793	4.117	5.637	4.7	3.717	4.7	3.986	3.928	4.35	4.863	4.31	3.96	4.535	5.082	4.387	3.902	4.363	4.914	4.26	5.316	4.42	4.51	3.594	4.402	4.13	4.527	4.637	4.168	4.27	6.24	4.105	4.016	5.37	3.701	4.895	4.797	4.633	3.668	4.973	4.06	3.809	3.717	4.19	4.45	4.54	4.42	3.914	4.582	4.562	3.742	4.03	4.84	3.736	4.254	4.246	3.895	4.6	4.406	4.133	5.348	4.68	5.535	3.408	4.312	4.207	6.016	4.66	3.98	4.117	3.975	4.2	5.69	4.23	4.67	3.668	4.69	3.945	4.06	4.06	4.492	3.957	4.56	4.305	5.133	4.258	4.305	5.13	4.28	4.363	4.6	4.69	4.176	4.78	5.836	5.29	4.473	4.285	4.16	4.062	5.137	3.531	4.305	4.426	4.246	4.105	3.922	4.254	6.31	3.676	4.125	3.932	4.01	4.24	4.516	6.555	4.242	3.926	6.04	4.117	5.34	4.266	3.479	4.15	5.35	4.234	3.88	4.277	4.293	4.918	3.82	4.195	5.043	4.137	4.457	4.902	4.17	3.996	3.695	4.137	4.93	4.01	4.883	4.58	3.668	4.74	4.367	4.203	6.773	5.344	4.977	3.781	3.977	4.105	5.3	3.77	3.664	4.348	4.414	4.31	4.69	5.13	4.0	4.406	4.83	3.793	4.156	4.066	4.344	3.932	4.29	4.633	3.717	5.184	4.94	4.76	4.273	4.234	4.19	4.27	5.125	4.324	4.492	4.32	4.246	3.93	5.566	3.65	5.254	4.02	4.383	4.977	3.719	5.223	4.09	4.766	4.344	4.62	4.133	3.725	3.934	3.967	5.34	3.902	5.113	5.676	4.656	5.707	4.5	4.746	4.184	5.457	4.562	4.66	4.734	3.916	7.062	5.785	5.758	4.203	5.125	4.49	4.332	3.934	3.25	4.68	3.69	4.508	4.555	5.44	4.516	4.11	4.1	4.188	4.316	4.695	3.45	5.777	5.105	7.062	4.008	4.15	4.777	4.188	3.918	4.65	4.2	3.648	5.13	4.17	3.662	4.043	4.023	3.984	4.594	4.24	4.207	5.688	4.273	3.912	4.37	4.37	4.113	5.426	4.344	4.965	4.24	5.164	4.434	3.852	5.355	5.348	3.506	4.035	3.623	4.56	4.21	3.822	4.6	4.504	4.312	5.688	4.625	3.717	5.45	6.137	5.402	4.668	4.258	4.055	3.863	4.35	4.195	3.967	4.73	3.725	3.797	5.37	4.797	4.207	5.05	4.47	4.33	3.783	5.348	4.164	5.082	7.086	4.918	5.13	4.32	4.69	4.895	4.094	4.168	4.37	3.74	4.188	3.965	3.469	5.133	4.027	5.004	4.113	4.125	3.928	4.7	3.896	5.934	3.822	3.69	3.506	4.547	4.13	4.344	3.855	4.492	3.996	5.57	3.924	4.668	4.03	3.936	6.414	4.78	5.09	3.586	4.76	4.45	4.25	4.016	3.777	4.76	4.125	4.254	3.932	5.258	4.402	3.959	4.703	4.055	3.793	5.145	3.984	4.312	4.08	4.043	4.16	6.336	4.367	4.137	3.861	5.547	3.996	3.79	5.082	3.787	4.242	3.674	5.188	3.42	5.785	3.906	4.645	3.71	3.926	5.082	4.953	5.094	3.547	3.768	5.004	4.207	4.71	3.803	5.094	3.994	4.76	4.9	4.223	3.97	5.188	3.691	4.39	4.336	6.367	3.77	3.852	4.168	3.996	5.316	4.113	4.4	3.576	4.207	3.717	4.695	3.648	4.613	4.375	5.074	3.57	4.35	4.207	3.904	3.824	4.875	4.715	3.885	3.652	5.234	4.77	3.576	4.055	5.44	4.918	4.85	5.023	3.77	3.5	4.785	3.69	4.027	3.938	3.61	4.4	4.207	3.756	4.836	4.777	4.11	4.453	3.928	3.893	4.9	4.113	4.812	4.918	4.04	4.188	4.02	4.117	4.37	3.61	3.86	4.91	4.016	4.535	4.875	5.496	4.33	3.832	4.07	4.176	5.613	3.81	3.648	5.44	3.654	5.094	4.184	4.242	3.977	5.48	4.51	4.64	5.1	4.766	4.22	5.074	5.758	3.896	4.004	5.004	5.934	4.273	5.57	4.535	4.31	3.912	4.285	4.426	4.785	5.86	4.06	4.258	4.617	4.9	5.195	4.504	5.33	3.957	4.617	3.994	4.957	4.625	3.83	4.58	5.094	3.666	4.016	4.2	3.816	3.992	3.672	3.82	4.23	4.25	5.008	4.105	4.24	4.066	5.33	3.898	3.984	4.28	4.125	4.027	4.93	4.094	4.098	4.66	5.715	4.25	4.58	4.285	3.803	3.586	4.023	3.86	3.34	4.336	4.113	4.637	5.496	4.03	3.867	4.055	3.986	3.975	4.09	4.82	4.74	3.938	5.195	4.895	5.05	4.71	4.438	4.16	4.02	4.176	4.918	3.98	4.76	4.53	4.76	4.188	4.254	3.72	4.414	3.473	4.168	4.1	5.254	3.994	4.65	4.324	3.953	4.535	4.816	4.383	3.982	4.957	4.35	3.645	5.023	4.336	5.062	4.574	5.082	4.555	4.508	3.674	3.904	3.629	4.14	3.668	5.953	4.465	5.867	4.42	4.266	3.977	5.418	3.754	4.71	3.967	3.832	4.492	4.133	4.12	4.39	5.684	3.574	4.29	4.535	4.332	4.16	4.414	4.004	4.203	4.07	4.953	4.73	5.535	3.984	4.19	3.656	4.434	4.516	3.662	4.85	4.188	4.098	5.89	6.016	4.016	4.492	4.867	4.203	3.715	6.2	4.11	3.81	4.406	4.258	4.96	3.994	5.184	3.809	4.293	4.688	4.016	4.53	3.902	4.58	4.74	3.967	4.844	4.035	4.58	3.941	3.896	4.453	4.83	4.344	4.67	3.895	3.99	6.367	5.348	4.37	4.254	4.3	5.33	4.76	4.37	3.93	3.553	4.133	4.23	5.492	3.5	4.15	4.457	4.016	3.69	4.91	4.363	7.086	4.523	4.977	4.367	3.996	4.008	3.977	6.004	6.555	4.01	4.773	4.566	3.986	3.902	4.016	4.754	4.094	3.701	5.316	5.605	4.547	3.86	3.643	3.326	4.24	4.242	3.832	4.586	4.008	4.586	3.959	4.46	5.41	3.932	3.885	3.713	5.87	4.77	4.87	4.34	4.13	4.066	4.47	4.3	4.69	3.672	6.33	3.975	4.34	4.008	4.875	3.555	4.28	3.5	4.57	6.914	4.414	4.188	3.967	4.355	3.867	4.816	4.27	4.93	4.19	4.984	5.867	4.465	4.26	4.78	3.682	3.887	5.453	4.043	4.746	4.062	4.516	6.555	3.701	4.812	6.33	6.027	4.844	3.855	5.316	3.836	4.168	4.316	4.25	4.195	3.885	4.656	3.72	6.414	5.07	3.326	4.066	3.945	4.074	5.47	5.254	3.863	4.08	3.66	5.785	4.824	3.623	3.967	4.883	4.035	4.492	4.38	4.65	4.633	3.791	3.973	3.701	4.035	4.168	3.938	3.668	3.707	4.414	4.457	5.016	3.836	4.07	3.764	4.465	4.4	4.06	4.523	4.523	5.05	6.33	4.023	4.535	3.533	5.145	4.16	4.535	3.66	3.5	4.266	4.496	5.297	5.47	4.01	3.822	4.062	4.285	4.1	3.87	4.293	4.273	3.951	4.31	4.805	3.984	5.484	3.906	4.71	5.133	4.438	4.285	5.355	5.14	4.273	4.65	3.842	4.277	4.617	4.65	4.324	3.932	4.074	3.893	6.48	3.738	3.88	4.523	7.0	4.52	4.418	4.203	4.445	3.943	4.42	4.055	4.25	5.047	3.941	5.35	4.19	4.258	3.773	5.113	4.344	4.26	3.994	3.932	4.848	3.95	4.145	4.727	5.348	4.19	5.066	4.84	4.258	5.305	3.938	3.754	3.977	4.543	4.016	5.027	4.047	4.38	4.29	5.008	3.994	4.492	3.654	4.96	4.207	4.004	4.9	4.344	4.43	3.98	4.09	5.047	3.717	3.72	4.93	4.48	4.69	3.676	5.105	4.695	3.5	6.05	4.277	4.016	4.24	4.348	4.523	4.887	4.586	4.28	4.496	4.67	4.953	3.785	4.965	4.125	3.76	4.258	4.285	3.87	4.258	5.043	4.062	4.754	4.227	4.51	4.68	4.277	3.654	4.363	4.38	4.535	4.08	5.24	4.977	4.027	4.332	4.164	4.438	4.062	4.492	5.297	6.555	4.2	4.344	4.746	3.96	4.34	3.986	4.94	3.84	4.113	6.414	3.984	5.125	3.914	4.06	6.51	4.47	3.994	4.727	4.984	4.65	5.14	6.04	4.03	5.496	4.297	4.332	4.34	4.11	4.695	4.11	4.324	3.875	5.04	4.83	4.35	4.438	4.91	6.215	3.86	4.023	3.754	3.844	3.885	4.27	3.98	4.24	5.113	4.66	4.78	4.07	5.566	3.725	4.465	5.855	4.48	3.32	3.945	4.492	4.46	4.51	5.605	4.28	3.99	4.44	4.523	3.914	5.008	4.586	5.504	4.164	3.992	3.723	4.1	3.81	3.422	4.527	4.344	4.277	4.324	4.117	3.994	3.996	4.125	4.977	4.703	6.027	4.402	4.656	7.71	4.445	4.19	4.29	4.082	5.36	4.402	3.777	4.168	3.975	4.297	3.773	4.207	4.49	4.008	6.367	3.406	4.39	5.926	4.016	3.8	4.066	4.29	3.627	3.809	4.29	3.906	4.7	4.03	4.535	4.547	4.77	4.867	4.082	3.32	5.027	3.994	6.33	3.76	4.188	4.06	4.84	4.656	6.414	4.71	3.773	4.215	3.623	4.793	4.31	4.43	5.758	4.535	4.715	3.83	3.742	6.13	4.16	4.695	4.367	4.695	4.37	3.936	4.06	4.19	3.973	5.01	5.797	3.723	4.375	4.72	4.043	4.027	5.227	4.977	4.254	4.754	4.348	3.912	5.203	3.904	5.17	4.492	3.84	3.914	4.188	4.61	5.324	3.994	4.91	4.035	4.504	4.438	4.465	3.87	3.479	4.117	4.918	3.852	3.803	4.01	3.744	4.816	3.846	4.254	4.25	3.816	3.896	3.994	4.855	4.28	3.82	4.152	4.492	4.176	3.586	3.932	5.66	3.709	4.027	4.05	5.254	5.145	3.662	4.168	4.867	5.01	3.959	3.617	4.777	5.457	4.19	4.68	5.105	5.113	4.7	4.234	5.254	9.64	4.043	4.59	3.951	5.145	4.145	3.643	3.492	4.453	3.906	4.37	5.164	4.508	4.016	4.71	4.035	4.727	4.33	3.912	4.344	3.906	4.68	4.227	4.17	4.39	5.688	4.137	3.834	5.777	4.47	4.043	4.527	3.912	4.336	4.15	4.164	4.445	4.492	5.94	4.47	4.62	4.29	3.678	4.715	4.76	3.678	5.17	4.29	4.03	5.08	4.418	4.375	3.967	3.701	3.967	5.04	5.082	6.48	4.285	4.01	4.21	4.414	4.316	4.7	4.504	6.508	4.406	3.975	4.113	4.57	4.68	5.637	4.2	4.25	4.168	4.367	3.719	4.387	4.816	4.016	4.383	4.543	4.246	4.984	4.17	4.44	4.33	4.35	3.918	7.93	4.016	4.258	3.834	4.51	4.24	4.02	4.56	4.035	5.195	3.836	4.324	5.715	3.82	4.348	4.35	3.967	5.797	4.71	4.18	4.867	5.062	4.062	4.32	4.21	5.11	4.32	5.92	5.348	3.822	7.0	4.996	4.78	4.16	3.725	5.56	3.871	5.637	3.783	3.785	4.582	4.87	5.082	4.29	3.959	5.22	4.426	4.695	3.986	4.21	3.787	5.035	4.426	4.06	4.11	4.7	5.43	3.951	4.242	4.395	3.992	4.266	4.344	3.557	4.383	3.754	4.246	4.266	4.83	4.613	4.516	4.45	4.582	4.1	3.305	5.645	4.047	3.918	4.02	4.598	3.867	4.29	5.09	5.008	3.932	4.504	4.094	6.027	4.71	4.152	4.7	4.63	3.826	4.08	4.695	5.395	4.715	5.152	4.57	4.695	3.666	4.4	3.701	4.586	4.42	4.027	5.016	5.637	4.098	4.754	4.324	3.822	4.15	5.05	4.426	5.4	5.28	4.004	3.816	4.85	4.258	4.902	3.469	4.844	4.027	4.516	4.33	5.074	3.98	4.066	4.44	4.09	4.715	4.094	5.074	5.09	4.113	5.387	4.168	3.678	4.215	3.994	4.188	3.951	7.81	3.857	4.06	4.35	3.764	4.223	3.781	3.846	4.656	4.273	4.027	3.936	4.24	5.152	3.951	5.145	4.23	4.3	4.78	4.516	4.25	4.96	4.043	4.65	4.97	4.363	4.38	4.324	3.629	4.727	3.305	4.207	4.113	5.082	4.094	4.2	4.19	4.24	3.773	4.35	4.1	3.834	4.36	3.768	4.105	4.812	3.996	4.74	4.06	4.08	4.082	4.37	4.37	4.547	5.035	4.023	3.518	3.695	4.34	3.896	5.484	4.715	4.76	4.35	4.4	4.473	5.402	3.738	3.662	4.562	4.98	5.25	4.652	3.959	4.367	4.13	3.98	5.516	5.188	4.38	5.055	4.863	4.47	5.996	4.652	3.703	3.896	4.117	4.863	4.527	3.957	4.043	4.03	3.518	3.896	4.52	4.566	4.844	3.938	3.45	4.92	4.785	4.14	4.695	4.19	4.793	4.273	3.896	4.04	3.877	3.875	6.066	4.367	3.887	5.34	5.92	3.918	6.633	3.709	3.666	4.17	4.22	7.93	4.05	4.016	4.523	5.688	4.23	4.81	4.02	4.43	3.79	7.0	3.87	4.066	3.662	5.516	5.145	4.727	4.27	5.066	4.945	4.06	4.78	5.504	4.727	4.043	5.258	4.062	4.016	4.03	5.316	3.549	4.234	3.758	3.984	4.71	5.914	4.344	4.047	5.87	4.566	5.785	4.402	4.24	4.043	4.582	4.383	4.74	3.72	4.03	4.56	4.71	3.967	4.617	4.125	4.977	4.45	4.164	3.768	4.086	3.803	4.277	4.42	3.701	4.203	3.852	4.47	3.98	4.117	3.809	4.477	4.27	3.42	3.75	4.164	4.703	4.758	4.016	4.3	4.63	4.562	3.707	4.535	4.29	4.195	4.066	4.11	4.152	4.633	4.2	3.936	5.082	4.566	5.316	4.207	3.94	4.16	3.709	4.96	5.316	4.203	3.66	4.273	4.137	4.13	4.42	4.586	6.51	4.67	4.26	4.125	4.453	3.945	3.875	3.803	4.695	3.918	4.195	5.137	4.215	3.803	4.43	7.81	6.402	4.52	3.844	5.04	5.047	4.35	4.16	4.15	3.82	4.344	4.566	5.926	3.74	4.742	3.98	5.457	4.332	4.254	3.646	4.01	4.707	4.367	4.55	3.756	4.91	3.506	4.273	4.78	3.809	4.24	6.617	5.203	3.982	4.363	4.51	4.316	3.842	4.42	4.47	4.25	4.76	4.723	4.566	5.234	4.85	3.863	4.777	4.277	5.043	4.277	4.176	4.418	3.691	4.67	4.62	4.453	3.834	4.24	4.555	4.555	4.285	4.387	4.48	4.164	4.008	4.348	3.973	4.59	5.137	3.924	3.764	5.19	3.664	3.938	4.086	4.047	4.72	5.023	4.273	4.695	3.893	4.15	5.008	3.924	5.348	4.273	4.406	5.082	4.844	5.004	4.074	4.043	4.28	3.625	4.02	3.627	3.936	4.215	3.773	4.37	4.523	4.242	4.277	3.502	4.496	4.33	6.15	4.027	5.297	5.28	4.805	4.875	4.555	4.785	4.434	5.0	5.055	6.2	3.908	4.914	4.113	4.28	4.867	5.094	3.953	4.19	4.062	4.016	4.734	4.918	3.57	4.56	4.44	4.055	4.812	5.105	3.83	4.523	4.934	4.016	5.043	4.06	4.22	4.414	4.414	4.246	4.28	4.188	4.094	6.406	4.742	3.678	4.13	4.582	4.812	4.727	5.336	4.586	6.145	3.807	4.453	4.06	3.646	3.844	5.96	4.816	4.1	4.19	3.855	4.094	6.094	3.857	4.027	3.994	4.215	4.45	3.844	5.89	4.445	4.496	4.695	4.34	3.936	4.246	5.047	4.82	5.234	3.744	3.764	4.348	4.43	4.793	3.885	4.6	4.977	4.27	4.098	4.63	3.986	4.85	4.363	4.633	3.428	3.975	4.418	4.984	4.234	5.89	4.12	4.43	4.62	4.21	3.87	4.22	3.994	4.965	4.18	5.12	3.953	4.562	4.586	4.48	4.43	3.793	5.027	5.516	5.227	4.613	3.746	4.453	3.873	4.12	5.09	5.94	5.777	4.977	4.46	5.777	4.582	3.309	4.133	3.676	4.367	4.25	3.893	3.967	3.783	4.703	4.332	3.996	4.277	4.27	4.34	4.305	4.26	4.043	4.41	5.71	4.316	4.08	4.285	4.285	4.777	3.912	4.816	3.994	3.783	4.51	3.955	5.504	4.48	4.523	4.2	4.184	5.316	4.07	3.422	4.492	4.797	4.113	4.5	4.19	5.043	4.74	3.684	4.73	3.822	4.395	4.055	3.902	3.74	4.344	4.47	4.89	4.324	6.438	4.586	3.64	4.69	4.562	4.62	3.967	3.646	4.83	4.07	3.617	5.29	4.492	4.312	5.96	4.48	4.137	4.344	3.793	3.566	4.098	3.951	4.21	6.2	4.492	4.492	4.047	3.518	3.764	5.484	4.598	4.586	4.125	4.35	4.19	5.0	4.047	4.01	5.098	5.184	5.29	4.855	4.336	4.043	4.438	4.715	4.188	3.896	3.557	4.195	4.027	5.03	5.203	4.47	5.26	4.773	3.904	3.98	3.922	5.023	5.074	4.15	5.18	4.383	3.707	4.94	4.28	5.324	4.324	3.896	4.137	4.406	4.9	4.785	4.883	4.93	4.316	4.152	4.074	4.3	4.688	4.637	4.152	3.957	3.844	5.484	3.793	3.885	4.414	5.188	4.78	4.97	3.83	3.768	4.027	4.457	4.176	4.008	4.047	4.137	4.15	5.44	5.01	4.016	3.566	4.96	3.986	3.95	5.227	4.977	3.951	4.703	3.918	4.78	3.477	3.746	3.533	4.15	4.375	4.293	3.725	3.965	4.414	5.062	4.184	3.86	4.08	4.438	5.074	4.246	4.207	6.16	4.797	3.531	3.979	4.105	3.613	3.88	4.84	4.566	4.434	4.418	3.871	4.117	5.008	3.809	4.633	4.113	4.176	6.344	4.02	3.936	4.5	4.508	4.793	4.89	3.88	5.195	3.76	3.82	4.402	5.434	4.06	3.926	6.31	4.78	9.64	4.156	3.936	5.28	5.29	4.047	4.43	4.555	3.896	3.945	4.285	3.826	4.03	5.29	4.047	3.885	5.223	4.98	4.957	3.938	4.035	5.688	4.363	5.184	4.965	3.95	3.768	4.35	4.504	4.31	4.453	3.656	4.715	4.36	3.865	4.113	4.53	3.797	5.332	5.293	3.87	5.105	4.207	4.418	4.89	5.23	3.32	4.7	4.85	4.6	4.316	4.043	4.44	4.184	4.508	5.86	7.39	4.367	4.363	4.07	5.066	4.703	4.86	5.36	3.934	6.406	5.234	4.164	5.074	5.19	4.375	3.97	3.994	5.34	3.967	4.4	4.176	3.793	4.668	4.586	3.773	4.047	4.27	4.07	6.414	4.79	5.043	4.62	4.633	4.168	3.81	4.79	5.28	5.043	4.223	4.19	5.145	4.227	3.992	4.48	4.137	3.82	5.19	3.982	4.18	4.164	5.133	5.34	4.863	3.86	5.04	4.633	4.31	4.367	4.434	4.32	4.285	4.375	4.363	4.09	4.258	4.305	5.25	3.672	5.848	3.957	4.16	4.69	4.754	3.902	5.504	4.258	4.17	4.78	5.027	4.863	3.918	3.996	4.594	3.754	4.977	4.316	5.074	4.703	5.203	5.766	4.715	4.453	3.877	4.3	4.61	4.613	3.994	3.684	5.04	4.438	4.48	5.37	3.773	4.758	4.48	5.613	3.97	3.938	3.824	3.754	5.094	4.188	4.395	3.662	5.082	4.32	5.383	5.043	4.31	5.094	4.895	4.633	3.662	4.047	4.58	4.113	4.16	4.67	6.04	3.72	5.29	4.242	4.438	3.918	4.54	4.727	4.98	4.15	3.662	3.783	4.953	4.957	5.305	4.594	4.016	4.31	4.117	3.81	4.55	4.24	4.207	6.13	4.16	3.709	4.117	4.715	4.24	3.908	4.887	4.406	5.258	4.9	4.945	4.062	4.15	4.027	3.914	3.98	4.184	3.365	3.885	4.53	4.633	4.316	4.406	4.363	4.062	3.912	3.52	4.773	4.0	4.316	4.297	4.812	4.773	3.967	4.977	4.117	5.29	3.934	4.49	5.344	4.51	4.074	3.662	4.164	4.83	3.885	3.803	5.316	4.887	3.885	5.312	3.896	3.748	5.145	6.395	4.086	3.701	4.125	3.87	4.344	4.113	3.723	4.715	4.004	4.58	3.809	3.72	4.246	4.195	4.94	4.33	3.74	3.34	4.094	5.566	4.945	4.117	4.965	4.402	3.828	5.12	4.934	3.764	4.707	4.582	3.814	4.832	3.885	4.375	4.273	4.84	3.69	4.254	4.812	3.936	4.043	4.098	3.938	5.61	4.656	5.043	5.008	3.676	3.775	5.387	4.457	4.312	4.457	5.113	4.867	4.312	3.88	4.387	3.955	4.24	3.76	5.23	4.848	4.31	4.062	4.895	3.959	3.76	6.61	4.07	5.082	3.758	4.1	4.68	4.945	4.29	4.117	4.62	4.344	4.53	3.844	3.994	4.63	3.564	5.566	4.062	3.566	4.188	4.77	4.035	4.4	4.895	5.082	5.69	5.496	4.188	4.19	4.305	4.523	5.094	4.133	4.246	6.344	4.086	4.406	4.016	4.418	4.305	4.87	4.65	4.68	3.857	5.008	4.754	4.113	3.914	4.4	3.955	4.816	4.812	3.936	4.24	4.547	3.893	3.547	3.555	4.723	4.707	3.844	4.496	4.09	3.809	3.646	5.582	4.582	5.176	4.06	3.879	4.418	3.967	4.008	4.055	4.656	4.363	4.758	4.418	3.787	4.125	6.414	4.49	4.785	4.246	3.986	4.19	6.273	5.008	4.31	4.047	4.26	4.598	4.145	4.84	4.38	3.822	4.277	4.62	4.35	4.695	4.28	4.68	3.98	4.9	5.11	4.855	4.324	3.553	4.51	4.363	3.906	4.13	4.367	3.7	3.787	5.41	4.824	4.895	4.297	3.83	4.19	4.527	4.875	4.1	4.695	4.027	5.094	3.74	4.508	4.113	4.62	4.375	4.69	4.375	3.973	4.445	3.365	5.082	4.863	4.113	3.79	4.062	3.6	4.426	3.725	4.195	4.23	4.082	5.08	5.36	4.01	3.715	4.69	3.768	4.15	5.707	4.633	3.885	3.654	5.566	3.574	4.863	3.885	4.562	4.215	5.965	5.395	3.918	3.45	3.979	3.305	4.348	4.598	4.25	5.336	6.22	4.7	4.414	5.12	4.0	3.94	4.133	4.18	4.016	4.016	3.844	5.004	3.754	4.016	4.152	5.676	4.156	4.43	4.523	3.564	5.297	4.168	4.156	3.725	4.535	3.822	4.08	3.896	5.348	6.02	4.277	4.707	5.074	5.17	5.664	3.777	3.904	4.35	5.484	4.18	3.729	4.86	4.535	4.297	3.53	3.955	4.24	4.94	3.818	4.438	4.01	4.15	3.742	4.65	3.738	3.79	4.656	5.043	4.047	6.04	4.15	4.965	3.986	6.066	4.51	4.617	5.24	4.89	5.18	3.916	4.082	3.74	4.062	4.062	4.08	4.6	4.766	3.57	4.938	5.227	3.758	5.05	4.375	5.297	5.934	4.363	4.668	3.586	4.35	4.062	4.6	6.094	4.273	3.824	3.574	4.85	4.242	3.914	6.027	4.65	6.5	4.207	3.818	4.96	3.861	4.363	4.234	5.234	3.994	4.363	5.348	4.426	4.496	4.816	4.016	4.23	4.49	4.96	4.812	5.23	4.37	4.574	4.87	3.887	3.736	4.85	5.082	5.29	3.713	4.06	5.324	3.902	3.88	5.188	6.066	4.11	4.19	4.004	3.809	3.879	4.11	3.986	4.82	3.64	4.242	4.008	4.91	3.842	4.96	3.852	3.996	6.555	3.844	4.27	4.574	5.027	3.822	4.16	3.922	5.87	6.402	3.74	4.19	4.027	4.727	4.42	5.934	3.826	4.33	4.816	4.453	4.48	4.008	5.047	4.78	3.69	4.18	5.715	4.277	4.707	4.242	4.695	4.96	4.21	4.2	4.027	4.26	3.703	4.824	4.137	4.566	7.504	4.06	4.68	4.01	4.01	5.043	5.008	4.332	4.91	3.69	4.363	3.758	4.406	4.07	4.043	4.54	5.07	4.066	4.504	4.113	3.941	4.914	5.11	4.754	4.035	6.438	4.492	3.45	4.06	4.477	4.266	5.11	4.594	4.867	4.973	5.28	3.932	4.79	5.742	4.28	4.316	5.188	4.234	4.49	4.49	4.902	4.254	4.785	3.965	7.71	3.986	3.643	3.982	3.885	5.082	4.918	4.223	4.35	4.22	4.78	4.16	4.535	4.27	4.83	6.414	5.273	4.43	3.951	4.39	5.008	4.01	4.184	4.086	3.725	5.19	4.523	3.861	4.4	4.13	4.19	5.22	3.691	5.01	3.879	4.727	4.277	6.61	7.504	4.01	3.904	4.74	3.5	4.49	4.164	4.867	4.332	5.195	6.48	4.582	4.16	3.816	3.66	4.39	5.637	4.2	6.125	4.633	3.86	4.027	4.957	4.008	4.348	4.1	5.34	4.254	5.484	5.49	4.137	4.727	4.16	4.62	4.06	4.25	4.31	3.502	3.906	5.227	4.824	4.035	4.39	4.36	5.11	3.893	5.133	4.035	5.062	4.273	3.893	4.9	4.965	4.07	4.367	4.113	5.13	4.227	3.996	3.549	5.3	5.023	6.273	4.863	5.1	4.45	4.246	5.09	4.69	4.06	4.344	3.951	4.45	4.01	4.246	4.324	4.25	3.648	4.562	4.402	4.51	4.348	3.98	4.215	5.56	4.066	3.941	3.936	3.912	4.258	5.35	4.293	3.617	3.932	4.473	4.207	4.453	3.744	4.285	4.113	3.994	4.094	3.42	4.65	6.773	3.705	4.363	3.783	3.941	4.05	3.809	4.164	4.43	3.973	4.113	4.234	4.062	4.117	4.023	4.207	5.484	4.125	3.982	4.34	3.852	4.617	6.51	4.34	4.35	5.387	3.557	5.28	4.594	4.035	3.984	4.168	3.875	4.87	4.027	4.19	3.867	3.94	4.395	4.76	3.973	4.03	5.348	3.99	4.44	5.125	5.137	4.71	3.879	4.6	3.695	4.445	3.938	3.422	4.1	3.938	3.672	4.92	4.15	3.877	4.25	5.375	5.89	4.1	4.05	3.885	4.48	4.965	4.613	4.066	5.46	4.695	4.004	3.996	4.117	4.086	3.902	5.996	3.979	4.168	4.64	5.27	4.305	4.695	4.586	4.402	3.754	4.832	3.674	3.99	4.85	5.785	3.94	4.61	4.676	3.945	3.629	6.137	4.125	6.82	4.58	3.844	4.65	4.785	4.055	4.223	3.922	4.535	4.055	4.47	4.754	4.86	4.125	4.184	3.98	4.008	6.11	4.18	3.86	4.324	4.68	4.168	3.826	5.066	4.094	4.117	4.867	4.562	5.027	5.688	4.54	4.105	3.586	4.293	3.97	4.41	3.666	3.566	4.234	5.605	4.273	4.98	5.57	3.98	4.523	4.43	4.113	4.285	3.98	4.766	5.355	3.537	4.91	3.768	4.324	4.15	3.96	4.402	4.254	4.965	4.18	3.855	4.84	4.41	4.11	6.33	4.93	4.49	4.473	5.56	5.113	4.094	5.582	4.19	5.383	4.516	3.652	3.5	3.994	6.145	4.69	4.09	5.016	4.207	4.348	3.938	4.4	4.35	6.066	4.414	4.48	4.965	4.25	5.348	4.28	3.98	4.777	3.81	4.34	3.768	5.4	5.04	5.49	4.63	3.45	4.9	4.516	4.297	4.184	4.23	4.93	6.066	4.273	3.953	3.576	4.402	5.344	4.645	4.707	4.34	5.348	4.508	3.816	4.516	4.207	3.938	4.27	4.25	3.74	4.855	3.941	6.094	5.28	5.805	3.83	3.674	3.955	5.082	4.785	6.176	3.844	4.938	4.715	4.562	4.266	4.21	4.086	4.07	4.418	4.285	4.176	4.44	4.043	5.934	3.86	4.746	4.207	7.0	4.01	3.879	3.365	4.06	4.01	4.277	3.607	3.86	4.336	4.633	4.273	4.89	5.945	4.297	4.15	3.922	4.973	4.293	5.34	3.643	4.703	5.24	3.936	3.676	3.844	6.438	4.258	4.117	4.195	3.502	3.82	4.46	4.863	4.133	4.414	4.184	3.867	3.957	4.39	5.09	5.082	4.03	3.984	3.936	6.31	4.223	4.7	4.402	5.754	4.348	3.748	4.535	3.754	5.94	4.14	4.7	4.35	4.348	4.06	3.846	5.023	4.848	4.39	5.367	5.254	5.082	3.703	3.74	5.348	4.64	4.473	3.916	5.082	4.195	5.316	3.926	3.98	5.137	4.258	4.1	4.082	3.938	4.03	4.062	3.863	4.066	3.855	4.684	3.99	4.31	5.08	4.168	5.535	5.152	4.098	4.02	3.852	5.348	4.367	4.246	4.65	5.09	4.625	4.09	4.098	5.26	4.58	6.54	3.932	3.707	3.75	3.87	4.16	5.1	5.164	3.643	5.074	3.725	5.516	4.07	4.19	3.518	4.29	4.254	4.01	4.715	3.973	3.816	4.31	5.348	4.37	4.754	4.184	3.855	5.605	4.242	6.125	3.719	4.32	5.04	4.754	4.344	3.906	4.508	4.33	4.027	4.816	4.51	4.93	4.83	4.645	4.496	3.793	4.73	5.11	4.28	6.31	5.24	6.914	4.188	7.062	4.91	6.508	4.64	5.754	9.64	4.395	4.426	3.885	3.754	3.63	4.48	5.387	4.59	3.959	4.01	5.44	4.46	4.816	4.812	4.363	4.156	4.805	4.19	3.637	4.418	4.727	4.277	4.41	4.082	4.637	4.055	4.453	4.586	4.773	4.94	3.764	4.23	4.26	6.555	4.13	4.465	5.18	4.168	5.566	4.812	3.428	3.879	4.01	3.607	4.05	3.95	5.26	4.36	3.547	3.854	4.48	4.305	5.1	4.402	4.84	4.03	4.69	5.484	3.945	5.023	3.715	5.094	4.043	4.4	3.746	4.785	5.305	4.71	5.316	4.117	3.703	4.008	7.09	4.695	3.924	4.188	3.941	4.027	5.71	3.967	4.62	4.06	4.14	4.293	3.5	4.28	4.027	4.207	4.805	3.758	4.293	3.99	5.3	5.195	4.426	4.406	3.953	4.67	4.83	4.08	3.941	4.004	5.055	3.91	4.19	3.861	3.93	4.273	4.703	4.254	4.62	3.822	4.68	3.754	4.29	3.863	3.922	4.105	3.867	4.195	3.863	4.523	3.52	4.26	3.967	4.24	4.652	3.94	4.81	4.3	4.496	6.555	4.51	4.074	5.11	4.04	5.555	5.316	4.08	4.355	7.81	5.277	3.967	3.879	3.533	7.504	3.938	3.709	4.793	4.51	3.76	5.113	4.277	5.11	5.348	4.418	3.912	4.305	4.453	4.004	3.768	4.49	4.1	4.07	3.79	4.824	4.87	3.791	4.164	4.367	4.062	4.65	5.1	5.547	5.23	4.016	4.594	3.998	4.062	4.39	4.414	4.492	4.625	4.152	4.71	3.912	5.516	3.723	6.48	3.928	4.105	3.662	4.438	4.285	4.34	4.23	4.348	3.992	4.78	4.586	4.207	4.07	3.86	5.348	4.945	4.29	5.35	4.68	3.45	4.594	4.04	4.566	3.84	4.152	4.78	4.89	3.666	5.23	4.08	6.02	4.94	4.805	4.59	4.824	4.08	4.54	4.496	4.31	3.863	4.418	4.37	4.01	4.33	4.117	5.0	5.223	4.312	4.535	6.137	6.33	4.58	4.38	4.65	3.564	4.88	4.51	4.105	4.117	5.35	4.215	4.395	5.16	3.623	5.402	4.016	5.23	3.912	3.941	4.203	4.508	4.25	4.04	3.975	4.066	3.951	4.062	4.902	4.582	4.49	3.365	3.72	4.113	4.527	4.188	4.844	4.758	4.375	5.94	4.16	4.28	4.508	4.176	3.945	3.97	3.787	3.945	5.09	3.79	3.79	3.32	4.297	3.803	3.951	4.48	4.465	3.979	4.582	4.44	4.043	4.965	3.766	3.957	3.672	3.574	5.027	4.246	3.967	4.348	4.203	4.062	4.02	3.953	3.902	5.387	4.445	3.865	3.828	3.613	3.936	3.959	4.062	4.504	5.023	4.01	3.904	4.113	4.188	4.56	3.646	3.754	3.77	4.066	3.662	6.273	4.152	4.496	4.117	4.215	5.562	4.32	4.44	4.08	3.969	5.0	4.113	5.45	3.764	4.31	3.924	4.754	5.29	3.904	4.25	4.023	4.49	5.797	3.95	5.297	4.785	4.723	5.19	5.23	4.05	5.074	4.47	4.434	5.348	3.746	4.1	5.92	3.88	4.348	5.12	4.016	3.668	3.676	4.34	4.85	3.975	4.984	4.523	3.893	4.344	5.426	3.926	4.188	3.953	4.047	4.812	4.516	4.133	5.05	4.06	4.07	4.418	6.773	4.617	4.62	4.19	3.941	4.918	4.453	5.082	5.184	5.14	4.39	5.07	7.8	3.547	4.008	4.094	4.91	3.803	3.822	4.164	3.998	4.086	3.887	5.406	5.125	3.984	4.285	3.902	5.4	3.855	4.703	4.574	5.758	4.812	3.766	4.32	3.662	5.38	4.215	3.52	4.016	4.496	4.492	4.742	5.125	3.852	4.2	4.965	3.99	4.586	4.508	4.44	4.28	4.676	5.723	4.977	5.46	3.7	5.92	4.062	4.33	4.945	4.86	4.363	4.414	4.5	3.725	6.004	4.5	4.28	4.695	4.207	3.613	4.316	5.47	3.674	4.29	4.53	5.49	5.47	5.035	4.89	4.023	4.69	4.203	4.312	5.043	3.754	6.402	4.453	3.904	4.48	4.53	4.73	3.936	4.348	3.555	4.16	4.246	4.49	4.33	3.408	5.305	4.68	4.5	3.904	5.348	4.754	5.008	5.637	4.957	4.863	3.701	4.03	3.936	6.82	5.637	4.367	4.89	5.13	3.97	4.453	4.645	3.82	4.35	4.48	4.133	4.3	5.348	3.793	4.07	4.37	4.844	4.137	3.83	4.637	3.406	4.34	5.645	4.71	4.164	5.33	4.76	4.742	3.885	5.047	3.986	3.744	6.61	4.35	4.2	5.09	3.738	4.344	4.496	4.37	4.04	3.809	4.348	3.86	4.28	4.13	4.402	3.984	4.113	3.875	4.617	4.668	4.383	4.38	5.645	4.113	5.914	4.023	4.113	4.965	3.305	3.623	4.582	4.105	3.967	4.9	4.824	3.754	3.818	5.312	4.508	4.84	4.76	3.906	3.885	4.312	4.953	3.617	5.688	4.89	4.312	3.842	6.31	4.27	4.13	6.16	4.008	4.32	3.943	4.3	5.188	4.9	4.242	4.05	4.254	4.957	4.496	5.125	5.914	5.01	3.822	4.156	5.29	4.332	4.71	5.043	3.906	3.88	4.78	3.828	3.889	4.9	3.836	4.004	3.783	3.566	4.902	3.936	3.834	5.46	4.11	4.066	4.137	4.523	3.82	4.523	3.99	5.51	5.29	5.234	4.93	4.207	4.57	5.0	4.234	5.516	4.176	4.22	3.855	3.408	4.31	4.223	4.22	5.22	3.422	5.047	3.695	4.42	3.896	4.25	3.926	4.96	4.625	4.16	5.805	3.518	4.348	4.344	5.227	4.195	4.066	3.924	4.754	4.72	4.285	4.004	4.734	4.19	4.504	5.332	4.258	4.023	4.29	5.17	3.873	4.66	7.086	5.61	4.844	3.854	3.844	4.137	6.367	4.23	4.69	4.51	3.932	5.387	5.12	4.19	4.35	4.234	3.564	5.89	5.875	4.715	4.887	4.35	4.38	3.777	3.95	3.518	4.184	4.508	3.928	3.506	4.934	5.05	3.53	4.453	3.756	3.623	5.11	3.764	3.875	3.781	4.7	4.133	5.344	5.14	4.27	4.043	4.48	3.855	3.844	4.223	4.1	3.557	4.016	4.71	4.117	5.637	4.105	3.88	3.707	3.81	4.15	5.098	3.81	4.47	4.406	4.316	4.055	4.797	4.867	4.207	4.227	9.79	4.723	4.06	3.87	6.438	3.77	3.709	4.047	4.285	3.764	5.082	4.246	5.12	4.12	5.14	3.88	4.668	5.3	3.957	4.785	3.668	4.027	3.662	4.375	3.87	4.77	3.229	4.7	3.553	4.71	4.68	3.967	3.97	5.383	5.074	4.344	4.785	4.152	4.42	4.188	4.152	4.035	4.152	7.8	4.258	5.47	4.145	4.03	5.125	4.215	4.08	3.979	4.78	4.438	4.07	5.12	4.816	5.562	4.527	3.738	3.994	3.967	4.656	3.537	5.41	4.13	4.26	3.725	4.254	3.93	4.05	4.01	4.703	7.0	3.82	5.17	4.113	4.1	4.477	4.39	5.023	5.332	5.785	4.473	4.406	4.39	4.605	3.623	4.34	4.01	4.695	3.844	4.168	4.133	4.19	4.688	4.332	4.258	4.11	6.2	3.842	4.402	4.89	4.504	3.764	3.957	4.695	3.75	4.05	4.844	4.72	6.027	5.457	4.465	4.688	4.2	4.508	4.977	3.863	4.695	4.508	4.297	3.924	4.246	4.45	5.1	3.963	4.4	4.05	6.094	3.758	4.348	4.78	5.254	4.215	4.06	4.086	3.83	4.117	4.977	5.062	4.1	3.926	4.324	4.047	3.656	4.35	3.863	4.008	4.59	3.986	4.746	4.19	4.055	4.633	4.113	3.842	4.35	4.14	4.72	4.668	4.76	4.32	4.562	4.76	4.4	4.49	6.145	5.348	4.285	4.47	4.51	4.26	4.125	5.074	5.387	4.332	4.07	4.71	4.19	3.924	4.336	4.395	4.363	4.656	3.729	4.29	5.81	5.363	4.64	4.695	4.875	4.594	4.7	4.69	4.246	6.145	7.81	3.902	3.69	3.646	4.35	5.164	3.99	4.297	5.47	4.117	3.844	4.367	5.766	4.277	3.7	5.305	6.31	3.967	4.0	5.28	4.73	4.234	3.797	4.29	3.93	4.285	4.13	3.994	5.645	3.576	3.822	3.896	6.61	4.703	4.03	5.082	4.39	4.125	5.61	4.69	5.973	5.133	3.662	4.195	3.879	4.49	4.977	4.7	3.945	4.76	3.566	3.428	4.59	3.547	5.4	4.234	4.688	4.316	3.947	5.664	4.414	4.246	4.49	3.969	4.184	4.316	3.836	3.623	4.19	4.195	4.07	4.99	3.725	4.594	6.027	4.26	5.113	4.46	5.137	5.12	3.668	3.662	4.633	4.156	4.258	4.062	4.277	3.826	4.43	3.994	4.734	4.492	5.223	4.363	4.625	3.889	4.94	4.297	4.04	5.332	3.785	4.82	4.37	3.674	5.004	4.54	4.08	4.05	3.97	4.63	3.613	4.094	3.924	3.695	4.168	3.936	4.78	5.758	3.668	5.22	3.969	4.875	4.69	4.043	4.85	5.797	4.965	3.775	5.0	4.062	4.48	4.94	5.113	4.062	4.062	3.91	4.43	4.086	4.918	4.562	4.945	3.889	4.1	5.645	3.844	4.883	5.254	4.492	6.004	4.043	3.904	3.854	4.723	4.86	4.85	4.68	4.125	4.195	4.69	3.785	5.203	3.86	4.285	4.406	4.48	3.701	5.71	4.49	3.756	4.55	3.7	4.582	4.17	4.387	4.89	3.87	4.152	3.736	4.54	4.76	4.125	3.99	4.895	4.27	4.555	5.49	4.13	3.408	4.027	5.914	3.81	4.03	3.76	4.28	4.453	4.227	4.977	5.566	4.047	4.03	4.492	4.06	3.547	4.105	4.56	4.902	5.293	4.258	4.33	4.03	4.332	4.953	3.951	4.188	4.414	4.69	5.047	3.42	3.918	3.537	4.4	4.0	5.203	5.113	4.01	4.65	3.975	4.16	4.258	4.047	4.008	3.855	4.26	3.99	4.477	5.05	3.86	3.979	3.953	3.684	3.744	4.156	6.04	4.508	3.922	5.29	3.781	4.027	4.59	4.027	3.613	5.05	4.504	5.59	3.629	4.44	5.348	4.254	4.594	3.953	3.922	4.508	4.7	4.805	4.56	3.99	5.94	4.312	4.3	4.074	5.22	5.484	5.605	3.744	4.27	5.12	6.33	5.273	4.066	6.02	3.992	3.871	3.594	3.816	4.09	4.973	3.64	3.809	6.777	6.61	5.51	4.234	4.93	4.27	3.977	4.305	6.062	4.945	4.43	5.805	6.82	4.3	4.008	4.34	4.957	4.508	5.38	4.508	6.004	3.934	5.094	4.26	5.254	5.367	5.125	4.96	4.29	4.51	4.516	4.008	3.98	3.623	4.277	4.45	5.344	4.414	4.145	3.895	3.887	4.688	5.094	4.48	3.623	4.723	3.32	4.543	4.01	3.662	4.91	4.35	4.4	3.627	4.03	5.008	4.51	3.557	4.06	3.736	4.043	3.967	3.725	4.668	3.654	4.137	7.09	6.395	3.758	3.764	4.35	4.49	4.438	4.09	4.34	4.793	4.52	4.03	4.246	4.785	4.043	4.168	3.842	4.6	4.01	3.81	3.945	3.951	4.547	5.37	6.27	4.594	4.707	4.492	3.537	3.793	3.674	3.783	6.914	3.479	4.824	3.623	4.543	3.896	4.48	3.994	4.1	4.414	4.703	4.418	4.27	4.848	3.914	4.58	3.893	4.242	4.723	3.986	4.617	4.145	5.176	3.773	3.895	4.71	3.97	3.771	4.11	3.758	4.06	5.03	4.836	4.31	4.418	4.938	3.549	5.637	4.19	4.535	4.004	4.062	3.924	3.605	4.168	4.305	4.168	4.125	3.84	4.348	4.402	4.508	4.582	3.824	5.1	4.945	3.846	3.82	4.977	4.184	5.035	4.58	4.875	5.445	3.84	5.55	4.58	3.98	5.387	3.795	3.754	7.81	4.727	5.836	4.285	4.77	5.05	4.887	3.81	4.32	3.996	4.695	4.902	4.16	3.492	4.465	4.457	4.438	3.855	4.48	3.783	3.924	5.227	4.152	4.91	4.434	4.074	5.707	4.316	3.74	3.705	4.5	4.004	4.293	3.822	3.717	3.479	4.45	4.38	5.367	4.49	4.93	4.004	3.975	3.643	4.54	4.688	4.17	4.02	4.973	3.896	3.715	4.523	3.871	5.688	4.363	3.928	4.48	3.586	4.74	4.137	3.771	4.1	4.617	5.133	4.305	5.797	3.662	4.105	4.6	4.645	5.023	3.84	4.555	4.066	3.96	4.105	4.29	4.73	3.924	3.291	4.03	4.117	4.863	4.047	4.19	4.418	4.137	4.73	4.08	4.594	4.94	4.61	4.766	4.203	5.434	3.69	3.904	4.695	4.137	3.787	4.27	5.133	4.91	4.06	4.105	4.1	5.184	3.86	3.754	3.977	4.24	6.777	4.133	4.44	4.586	4.293	5.24	4.49	4.367	4.332	5.17	4.246	5.94	4.188	4.695	4.71	4.01	6.04	4.703	4.03	3.984	3.756	6.273	4.566	4.363	4.117	4.93	4.438	3.668	4.01	4.15	4.37	4.12	4.754	4.1	4.16	4.4	3.564	4.9	4.09	4.12	5.434	4.234	4.297	5.582	4.254	4.29	4.27	3.984	3.934	4.473	3.941	5.16	3.701	4.69	4.32	5.01	5.375	4.56	4.363	5.113	4.426	5.805	4.465	4.59	3.83	4.84	5.062	4.06	6.05	4.145	4.652	4.035	3.828	5.535	4.945	4.414	4.54	5.89	3.709	3.717	5.008	4.28	4.25	4.71	3.768	4.504	4.363	4.543	4.49	3.87	4.367	3.977	4.32	3.725	4.742	4.457	4.26	4.844	4.4	3.668	3.928	3.785	4.51	3.932	4.535	5.777	4.3	3.97	5.348	4.277	4.324	3.973	4.164	4.508	4.25	4.453	3.906	4.16	4.14	5.953	3.986	3.664	4.76	4.16	4.37	4.49	5.47	4.977	4.28	4.3	4.703	3.816	4.55	5.875	3.64	3.764	5.01	4.57	3.873	3.844	3.863	5.113	4.684	4.926	3.865	4.094	4.777	4.625	4.613	4.117	3.305	4.414	4.047	4.453	6.54	3.902	3.969	4.28	4.938	3.93	4.164	3.42	4.008	4.16	5.203	3.953	4.746	4.02	4.062	3.928	4.473	5.355	4.062	5.973	4.188	5.348	4.336	4.293	4.082	4.457	4.062	4.434	5.29	5.12	3.836	5.383	5.562	3.76	4.27	4.297	4.395	4.69	5.29	3.629	4.594	4.453	4.688	3.701	4.01	3.576	3.945	4.746	3.98	4.234	4.035	3.855	4.83	3.826	4.438	5.074	4.348	4.42	4.633	4.78	5.867	4.19	3.793	4.18	4.33	4.105	5.44	4.094	4.688	3.938	4.16	3.82	4.53	4.625	4.312	5.387	4.72	4.465	4.76	9.79	9.79	3.896	4.305	4.047	4.21	3.99	4.555	3.783	5.08	4.047	3.912	4.508	4.42	5.25	4.68	4.32	4.28	3.867	4.348	3.791	3.879	3.885	4.977	4.582	4.867	5.406	4.344	3.469	6.387	4.047	4.082	3.703	4.875	4.9	4.38	3.676	6.395	3.879	3.924	3.61	4.492	5.766	4.543	5.29	4.46	4.074	4.957	4.016	4.254	4.82	4.902	4.613	3.932	3.773	4.14	4.02	3.982	4.58	3.5	4.48	4.55	3.951	4.848	4.47	4.336	5.676	4.285	5.08	3.842	4.45	3.773	3.72	4.35	5.004	4.453	3.75	4.504	4.24	4.26	3.994	4.35	4.113	5.28	5.945	3.896	3.408	4.207	6.016	4.57	4.465	4.527	4.438	3.91	3.787	5.94	3.926	4.445	4.77	4.094	4.277	3.7	4.473	3.52	3.994	4.582	4.637	5.367	4.848	3.994	4.258	4.48	5.082	3.701	3.473	3.973	5.28	3.83	3.906	3.984	3.846	4.38	4.5	3.986	3.787	4.42	5.03	5.348	3.877	3.902	3.908	4.168	4.07	4.18	4.164	3.717	4.51	5.96	4.71	3.684	3.758	4.15	4.324	4.117	5.11	4.92	4.97	4.773	3.79	4.54	7.0	4.637	4.062	4.4	3.932	4.043	4.57	3.705	4.277	3.746	4.848	4.35	3.781	4.496	5.42	5.242	4.832	4.695	4.73	5.906	3.998	3.53	5.137	4.27	5.33	4.848	4.176	3.787	6.402	4.71	4.9	5.133	5.426	4.24	3.549	5.324	3.996	3.902	3.723	5.383	4.254	4.25	4.223	4.4	4.02	4.45	4.754	4.082	4.92	4.676	3.764	4.652	3.934	4.25	4.78	4.004	3.566	4.363	4.33	4.9	3.906	4.81	5.234	4.137	4.492	3.799	3.586	4.36	3.818	4.547	5.023	4.67	4.977	4.285	5.13	4.215	3.76	4.562	3.88	3.506	4.125	5.758	4.33	5.29	3.867	4.47	4.15	3.965	3.186	4.176	5.89	3.643	3.86	4.094	4.67	4.812	4.367	4.027	4.523	6.914	3.936	9.64	4.516	5.406	3.873	3.666	3.844	4.71	4.01	3.75	4.527	4.543	3.994	3.82	4.51	6.617	4.344	4.37	4.31	5.543	4.195	5.12	4.18	4.25	3.785	3.918	3.875	3.945	4.51	4.293	5.51	3.98	4.16	4.082	4.094	7.008	4.19	3.725	5.34	3.979	4.258	4.117	5.445	3.705	4.836	5.227	6.062	4.496	4.367	3.887	3.928	4.715	3.34	5.008	5.39	4.516	3.5	3.768	4.168	3.814	4.523	3.793	4.043	4.535	3.637	3.678	4.402	4.805	4.207	3.979	5.1	3.934	4.742	5.133	4.453	4.113	5.01	4.74	4.043	4.535	4.895	4.69	4.07	5.316	4.508	4.1	4.715	4.055	3.95	5.848	3.975	3.879	4.324	4.875	5.492	4.035	4.777	4.15	4.67	3.816	3.955	3.88	3.98	3.94	4.523	4.047	4.617	4.316	4.93	4.48	4.688	4.08	4.438	5.043	4.414	4.13	4.24	4.48	4.78	4.51	3.408	4.64	6.51	3.77	4.438	4.668	4.01	5.09	4.164	3.764	5.21	4.31	5.035	6.16	4.09	4.508	3.877	4.387	3.912	3.99	4.3	3.98	4.17	3.773	5.355	4.965	3.977	4.85	4.566	4.184	4.977	4.062	4.363	4.344	3.814	4.242	4.094	4.64	4.85	3.84	6.94	4.785	4.4	4.008	4.066	4.3	4.508	4.24	3.86	3.76	4.89	3.82	3.941	4.78	4.1	4.35	4.348	4.863	3.81	6.242	3.953	4.508	4.117	4.01	3.705	3.867	5.395	4.895	5.164	4.125	5.01	4.78	6.508	4.402	4.656	3.852	3.816	4.18	3.947	4.816	5.805	5.07	3.613	4.24	3.842	4.344	5.875	4.426	4.094	4.84	4.44	4.125	4.086	4.19	3.902	4.19	5.01	3.793	5.016	4.28	4.285	7.8	5.223	4.336	4.188	4.086	6.31	5.35	3.45	4.098	3.72	4.496	4.22	5.24	3.902	5.203	3.842	4.457	3.938	4.914	3.902	3.81	4.18	3.87	4.066	4.242	4.438	3.664	5.387	4.625	4.137	4.49	7.086	3.938	4.12	5.062	4.59	4.06	4.48	3.926	4.375	4.176	3.662	4.69	4.414	4.71	5.355	3.725	4.4	4.06	4.71	4.01	4.508	4.047	3.932	3.998	3.764	4.406	4.45	4.86	4.3	4.008	3.81	4.336	3.959	3.684	4.668	3.623	5.03	4.184	3.607	4.285	5.074	4.754	3.586	4.227	4.086	4.48	3.75	4.117	4.723	4.76	4.844	3.87	4.285	4.066	5.59	3.951	4.21	4.582	4.016	5.36	3.914	4.69	4.08	4.387	3.816	4.016	4.645	4.23	5.758	3.945	3.922	5.59	4.02	4.418	4.164	3.902	5.965	4.812	4.113	4.17	3.922	4.78	3.984	5.082	4.387	4.344	7.504	3.951	6.33	4.71	4.004	3.826	4.402	4.562	4.508	5.758	4.133	4.22	5.582	4.258	4.27	5.637	4.68	4.57	4.06	4.168	5.01	4.207	3.746	4.816	5.348	4.3	4.83	4.195	5.723	5.3	4.082	3.86	4.367	4.71	3.959	5.25	4.48	4.73	4.293	3.977	4.496	4.535	4.094	4.016	4.03	4.117	5.113	4.28	3.957	4.51	4.78	4.84	3.803	4.105	4.195	4.703	4.594	5.05	3.186	4.133	4.223	4.86	3.473	5.316	4.383	4.043	3.96	3.926	3.846	3.695	4.37	4.37	4.082	4.285	4.1	4.94	4.438	4.43	3.64	4.047	3.77	3.986	4.258	3.885	4.527	3.9	4.273	4.074	3.889	4.406	4.18	3.666	5.426	3.797	4.145	4.08	5.914	4.57	4.2	4.293	4.367	4.27	4.043	4.617	4.758	5.36	4.367	4.086	4.88	3.826	3.74	4.266	4.133	4.94	5.355	3.932	4.695	3.896	4.008	4.273	4.5	6.27	4.207	3.627	3.95	4.06	5.56	3.955	4.73	4.168	3.666	4.586	4.305	3.678	3.902	5.195	3.787	5.11	3.955	4.496	3.928	4.23	4.56	4.27	4.06	4.594	4.02	5.723	5.676	4.7	4.16	4.45	3.77	3.588	4.246	3.531	7.008	5.566	4.05	3.973	4.06	4.4	3.855	4.69	3.99	4.39	3.938	4.207	4.566	3.617	5.28	3.607	5.355	4.117	3.895	4.508	4.613	3.863	4.305	5.867	4.332	3.627	4.914	4.535	4.152	3.95	4.9	4.06	3.848	3.822	4.566	3.87	4.605	4.227	4.1	5.34	3.953	3.74	4.316	4.105	4.414	3.773	4.6	5.195	4.164	3.898	4.562	4.633	3.82	4.43	4.31	3.45	4.7	4.7	4.047	4.5	4.754	4.113	3.938	4.547	6.2	4.855	5.547	4.047	4.633	4.867	4.45	4.824	3.957	4.08	5.043	3.977	4.414	3.291	3.994	3.408	4.113	4.344	5.566	5.543	4.37	4.188	5.348	4.04	3.764	3.883	4.402	4.67	4.508	4.258	4.07	5.066	6.94	4.363	4.414	4.258	4.363	3.947	5.516	3.291	4.93	4.43	3.764	5.637	3.975	4.21	3.822	3.682	5.0	4.453	3.326	4.15	3.674	3.924	5.1	3.531	4.1	3.646	6.367	4.258	5.113	3.83	4.11	4.84	5.914	3.828	4.258	5.043	3.926	4.273	3.64	3.943	4.637	3.979	4.7	4.684	4.066	4.04	4.33	4.098	4.797	4.47	4.535	4.1	7.39	3.951	4.24	3.76	3.984	4.812	4.207	4.098	4.816	5.965	4.797	3.918	4.914	4.31	3.53	4.277	5.043	4.88	4.09	3.574	4.65	3.725	4.547	5.676	3.83	3.848	4.68	5.35	3.984	4.332	4.344	4.703	3.906	4.785	3.75	3.557	4.09	3.781	4.58	4.848	5.94	4.96	4.766	4.137	4.137	3.803	3.795	4.28	4.63	5.645	3.896	3.963	3.787	4.652	3.996	3.787	5.57	4.047	4.902	3.678	5.09	4.56	4.06	4.01	4.047	5.47	4.566	7.504	5.684	4.402	5.676	3.736	4.27	3.648	3.922	4.19	4.07	4.848	3.82	4.49	3.936	4.277	4.04	4.535	3.77	3.645	4.242	5.223	3.98	4.07	4.875	3.984	4.027	4.258	3.648	4.945	3.938	5.297	3.76	3.66	3.613	6.61	4.65	3.984	3.756	3.586	5.035	4.223	3.943	4.098	4.78	4.305	4.875	3.725	3.627	4.66	4.184	3.701	4.92	3.793	5.555	3.469	4.523	4.32	4.83	4.293	3.537	5.01	3.857	3.803	5.21	4.184	4.082	3.623	5.777	4.29	4.28	4.137	4.016	3.7	3.83	4.43	4.055	4.387	3.81	4.176	6.773	4.766	5.094	3.76	4.43	4.594	5.316	4.266	4.78	4.723	5.934	4.008	3.867	3.902	6.04	3.91	5.89	5.566	4.367	4.316	4.164	4.5	5.39	4.953	4.695	4.215	4.453	3.555	4.105	5.47	3.928	3.719	4.863	3.979	4.03	3.926	4.516	3.775	4.32	4.85	4.22	4.008	3.365	4.99	3.994	4.45	4.082	4.285	4.074	4.008	4.117	4.965	5.453	4.35	4.92	3.756	5.742	4.1	5.355	3.986	4.125	4.7	3.936	3.771	5.11	4.953	4.156	5.105	4.156	5.562	4.594	4.504	4.9	4.62	4.895	4.01	4.195	5.195	4.625	4.31	4.824	4.793	3.979	4.117	3.994	5.316	4.246	4.754	4.965	4.586	5.082	3.982	4.938	5.848	4.918	4.7	4.45	3.795	3.707	3.83	3.955	3.904	4.62	4.39	4.223	4.105	3.967	4.28	4.64	4.227	4.426	4.285	4.61	4.67	4.28	4.016	3.555	4.656	4.24	3.836	4.504	4.832	4.04	6.344	4.48	4.836	4.848	6.5	4.094	3.826	6.914	3.646	3.758	4.37	4.387	4.258	5.023	3.895	3.938	4.957	3.865	4.047	4.02	4.465	4.453	4.0	4.977	3.91	3.72	5.44	5.562	4.1	4.35	5.023	3.768	4.6	3.814	4.72	4.234	6.555	3.713	3.88	4.28	4.13	5.125	3.74	4.39	3.863	4.66	4.035	4.57	4.207	4.48	4.04	3.408	4.754	4.42	5.027	4.406	4.43	3.928	5.066	4.207	4.39	3.8	3.918	3.781	3.979	3.885	3.867	4.414	4.06	4.1
ni5-VAChT-NET	VAChT	70.0	3.797	4.098	4.016	4.164	4.594	3.848	6.246	4.508	3.914	4.367	4.496	4.105	4.066	3.41	3.797	4.04	4.934	4.062	4.906	4.723	3.95	4.35	4.188	3.904	4.312	4.12	4.855	4.293	4.77	4.465	4.016	5.13	4.434	3.871	3.912	4.473	4.125	3.98	3.408	4.004	3.48	4.74	4.5	3.785	4.508	3.94	4.895	3.898	3.842	4.28	4.207	4.258	4.633	3.955	6.28	3.693	3.574	3.645	4.816	3.969	5.08	4.207	4.188	5.04	5.04	4.062	3.895	3.928	3.893	5.312	4.28	4.668	3.963	4.156	4.633	4.977	4.258	4.18	3.795	4.82	4.895	4.25	3.645	4.047	4.348	4.125	3.895	3.99	4.297	3.951	4.254	4.434	4.266	4.098	4.496	3.52	6.184	4.1	4.8	5.953	3.828	4.31	4.62	5.582	3.791	4.688	4.38	4.69	4.27	4.117	4.906	4.77	4.277	4.164	4.57	3.855	4.395	4.715	4.062	3.87	4.2	4.35	3.527	4.33	4.305	4.297	3.984	4.77	4.156	4.34	5.113	4.406	4.684	4.297	3.998	4.5	5.207	4.28	9.82	4.54	4.4	3.81	4.074	4.066	4.305	4.33	3.912	3.666	4.574	3.975	4.234	4.523	4.07	5.223	4.88	4.203	3.787	4.246	3.54	3.938	4.01	3.71	5.883	5.047	5.34	5.086	3.748	4.65	4.113	4.965	3.96	3.95	4.598	3.785	3.969	4.28	4.074	4.992	3.826	4.72	4.508	4.45	3.994	4.195	5.348	4.82	4.55	3.863	3.973	4.96	4.297	5.035	4.785	5.8	4.496	4.203	4.598	3.781	4.18	4.94	3.795	3.73	4.016	5.883	4.41	5.58	5.72	3.652	4.207	3.764	4.844	5.145	4.703	4.28	4.82	4.42	4.63	4.746	4.01	4.082	3.842	4.34	3.645	4.688	4.367	3.766	3.748	5.16	4.164	4.074	4.473	4.965	3.65	4.066	3.809	5.168	4.188	4.316	3.992	4.15	4.414	4.69	5.812	5.51	3.621	4.277	4.48	3.615	3.928	3.928	4.945	4.816	3.97	3.994	4.664	4.98	4.47	4.902	4.727	3.54	3.795	3.887	5.31	5.203	4.777	6.273	4.777	4.047	4.35	4.934	3.795	4.94	3.629	3.936	4.79	3.973	4.24	5.918	3.9	3.889	5.26	6.89	5.08	4.51	4.223	4.496	5.67	5.062	3.846	4.336	3.66	3.807	3.996	4.39	5.348	4.508	4.242	4.277	5.74	4.5	4.13	4.45	4.258	3.785	5.152	3.86	4.64	4.31	5.996	3.79	3.969	5.004	4.66	4.31	4.39	4.258	4.16	3.809	5.293	3.252	4.605	3.828	4.477	4.266	4.26	5.785	3.988	4.152	3.953	5.188	6.785	4.51	6.035	3.895	4.277	5.062	4.535	4.97	4.715	5.93	5.562	3.844	3.713	4.44	4.125	3.662	4.715	4.613	5.87	3.986	4.16	4.926	4.04	3.795	4.254	5.03	4.176	5.824	4.9	3.95	4.402	4.293	4.438	4.062	4.168	5.285	3.725	3.984	4.28	7.047	5.25	4.16	4.164	4.09	4.7	4.215	6.89	3.72	4.547	4.75	4.03	4.906	5.047	4.95	4.258	5.098	4.64	4.24	4.406	4.367	7.82	4.76	4.684	3.861	5.035	3.879	4.137	5.145	4.344	4.324	5.582	4.23	4.047	4.79	3.91	4.863	4.48	3.975	5.29	3.842	4.82	4.01	5.03	4.395	4.33	3.672	4.56	4.285	4.297	6.336	4.68	5.883	5.918	3.795	3.969	4.613	3.908	4.52	3.5	3.818	4.2	3.924	4.707	4.54	3.936	4.445	4.19	4.816	5.06	3.904	3.969	3.506	4.945	4.15	4.49	4.52	5.574	5.105	4.277	3.771	5.754	5.34	5.74	4.29	3.951	4.633	4.402	4.324	5.02	4.598	4.434	5.906	4.76	3.846	3.984	3.996	3.984	4.867	3.953	4.66	4.117	4.07	4.03	4.125	3.795	5.23	4.387	4.906	4.33	5.117	4.043	4.215	4.25	4.73	3.98	4.312	4.297	4.434	3.686	3.908	4.23	3.645	3.973	5.445	4.727	4.043	5.574	6.15	4.277	4.34	5.316	4.74	4.39	5.676	4.004	4.848	4.71	3.795	4.723	5.145	4.39	3.684	4.02	3.668	4.133	4.004	4.438	3.41	4.63	4.523	4.3	4.56	4.355	6.152	4.508	4.203	3.771	4.3	4.188	4.6	4.64	3.855	3.912	4.48	5.56	4.78	5.215	4.195	3.908	4.074	5.766	4.9	4.062	4.773	5.28	5.445	5.094	4.848	4.965	4.715	3.72	3.826	3.99	4.484	4.195	3.607	4.36	4.152	4.375	5.03	4.426	5.367	5.37	3.973	3.855	4.75	4.105	4.86	4.043	3.65	3.893	3.785	5.613	4.793	3.994	3.756	4.01	4.633	5.81	4.45	4.953	4.336	4.477	5.582	4.184	4.42	4.816	4.312	4.56	3.855	4.0	3.625	5.906	3.953	4.36	3.775	4.047	6.613	4.39	3.725	6.15	3.428	4.62	3.844	5.906	3.834	3.592	4.28	4.117	4.5	4.133	4.37	6.336	4.277	6.406	3.93	4.598	3.787	3.994	4.027	5.113	3.568	4.2	4.188	3.186	5.184	4.28	4.336	5.375	3.748	4.664	5.05	4.367	3.506	4.688	4.277	4.18	3.982	4.004	5.19	4.816	4.18	3.87	4.926	4.203	3.895	6.152	4.44	4.414	4.35	3.87	4.184	4.613	5.547	4.18	4.51	3.994	3.928	3.92	4.098	6.21	5.516	3.98	3.91	4.844	4.496	4.332	5.28	3.98	5.19	3.309	3.637	4.47	4.53	3.904	4.156	4.133	3.83	5.156	3.553	3.871	4.047	4.156	4.14	4.426	3.924	6.37	4.133	5.04	3.783	5.582	3.822	4.01	3.574	4.71	4.594	4.605	3.328	4.156	4.152	4.26	4.56	3.572	3.52	4.94	5.07	4.82	5.02	4.504	4.6	3.89	4.184	4.188	4.605	4.293	4.574	6.184	3.955	3.863	3.807	3.623	3.826	5.266	3.834	3.365	4.9	3.807	4.59	4.484	5.684	4.016	4.305	6.152	4.01	4.75	3.8	5.65	5.754	4.008	4.336	4.54	4.977	4.332	3.703	4.01	5.348	4.195	4.258	4.098	4.2	4.133	3.854	3.994	3.996	4.434	5.26	3.826	3.717	3.992	4.36	3.953	4.477	4.863	4.062	4.74	4.258	4.3	4.83	3.678	5.24	4.195	4.105	4.633	4.11	4.188	3.92	5.883	4.332	4.26	5.133	4.473	4.195	4.36	4.25	4.297	4.555	4.105	5.387	4.445	3.951	3.865	3.898	3.93	3.736	3.875	4.902	4.895	4.203	3.994	3.844	5.938	3.834	3.986	4.195	4.152	4.105	4.81	4.305	4.992	4.88	4.035	4.305	4.94	4.863	4.387	3.834	4.18	5.48	4.195	4.848	4.336	3.955	4.285	4.156	4.39	4.113	4.01	5.344	4.754	4.16	6.01	4.16	3.328	4.184	5.105	4.41	4.176	3.975	3.95	4.76	4.402	4.74	4.312	5.965	4.316	3.996	4.027	4.082	4.938	5.965	4.49	4.508	3.533	4.117	4.2	4.227	4.668	4.297	3.88	4.07	4.59	4.82	4.11	4.965	4.844	4.004	3.553	4.484	4.47	4.414	4.258	3.973	4.625	4.1	4.496	3.924	4.223	7.82	4.215	4.258	4.375	4.78	3.94	4.08	4.203	5.45	3.795	4.152	4.418	4.176	3.773	5.883	4.258	4.195	5.004	4.074	4.51	3.727	4.758	4.773	4.16	4.16	5.246	4.004	6.48	3.709	5.562	4.05	4.47	4.105	5.06	3.955	4.18	5.066	4.16	4.312	4.457	4.188	4.27	3.678	4.0	4.72	4.203	4.273	4.215	5.188	5.336	4.844	4.754	3.822	3.99	4.273	3.766	4.473	4.047	4.844	4.258	3.42	5.18	4.277	4.188	5.51	5.375	4.668	5.145	5.72	4.387	4.574	3.822	3.623	3.678	3.867	3.977	3.846	3.934	4.64	3.938	4.773	3.773	5.48	4.23	3.994	3.7	3.305	4.15	3.818	3.834	4.01	3.93	5.188	3.904	4.496	3.895	5.348	3.576	4.777	4.45	3.777	4.266	3.678	5.582	4.54	3.951	5.414	5.016	4.574	5.043	4.438	3.93	3.785	4.11	4.117	3.871	4.44	4.355	5.75	4.332	4.496	4.79	4.867	3.975	3.729	4.59	4.176	3.682	5.418	4.312	5.71	7.695	5.004	5.043	5.58	4.273	4.71	4.4	4.062	4.902	7.51	3.967	4.15	5.344	4.047	4.35	4.51	5.207	4.633	5.004	4.88	4.09	5.26	4.176	3.846	4.746	3.91	4.047	3.662	4.66	4.37	4.117	3.883	4.195	4.59	4.54	4.945	4.26	3.889	4.16	4.453	5.93	3.986	4.22	4.94	4.504	4.64	3.871	3.445	4.984	4.79	5.824	5.562	4.84	4.844	4.465	3.41	5.12	6.133	3.822	6.785	4.65	4.08	3.664	4.926	5.215	5.14	4.652	3.938	4.52	4.445	4.36	3.902	4.12	4.445	4.754	4.023	4.027	4.266	4.504	4.414	5.09	5.254	4.41	4.94	3.834	4.215	4.52	3.96	4.36	4.15	4.023	5.547	4.336	4.77	4.137	5.57	4.184	4.7	4.684	3.963	3.809	4.86	5.08	5.824	4.965	5.574	4.83	5.418	4.926	5.87	3.684	3.834	4.82	4.32	4.047	4.242	5.523	4.42	4.117	3.906	3.99	5.348	4.652	4.83	3.615	4.324	3.834	5.47	3.887	4.867	4.59	4.47	5.43	4.54	4.453	5.26	3.754	4.074	3.41	4.598	4.64	4.51	4.184	4.27	4.38	3.889	4.69	4.01	4.68	4.156	4.36	4.016	4.35	4.727	3.408	4.465	4.734	4.08	3.93	4.105	5.207	4.82	4.047	4.152	4.125	4.56	4.477	3.938	4.23	5.227	6.37	4.99	4.51	4.812	4.613	5.08	5.215	5.312	4.305	4.26	4.938	3.951	4.438	4.355	3.99	5.227	4.55	4.062	3.812	3.941	3.87	4.055	4.26	5.207	4.09	5.35	3.8	4.06	4.05	4.47	4.938	4.023	3.887	4.76	4.434	4.777	4.01	4.223	4.445	4.484	4.086	3.568	4.188	4.312	4.207	4.242	4.484	3.63	4.164	4.348	4.203	4.14	3.654	4.297	4.426	3.984	5.883	4.773	4.574	3.672	4.254	4.066	4.355	5.637	3.996	4.195	4.234	5.93	4.395	4.59	3.475	3.328	3.23	5.43	3.977	4.76	4.496	3.975	3.885	4.55	4.746	3.969	4.18	4.062	4.023	4.938	4.336	4.977	4.203	4.234	3.615	4.42	3.824	4.08	4.18	3.727	4.168	4.29	4.42	4.37	5.043	5.086	4.566	6.785	3.89	4.35	4.848	5.117	3.996	5.703	5.016	4.19	3.7	3.748	4.41	4.05	4.336	4.555	5.203	4.867	3.672	4.195	4.355	4.31	3.959	3.895	4.715	4.14	4.074	4.508	3.898	4.027	4.152	4.906	4.492	4.715	3.74	4.086	4.227	3.682	4.645	4.758	7.086	6.613	4.285	4.277	4.633	4.36	4.42	4.23	5.03	3.365	4.027	5.51	4.277	4.113	3.7	4.375	3.328	3.955	5.043	4.367	4.215	4.938	4.19	4.03	4.83	4.83	3.988	3.893	3.725	4.504	4.305	3.744	5.47	5.195	4.043	4.316	3.875	4.28	4.67	5.48	6.348	3.93	5.918	4.047	3.883	4.793	5.043	4.293	4.48	4.65	3.97	5.145	6.133	4.598	4.14	4.25	4.938	3.662	4.547	4.973	5.016	3.672	5.676	3.994	4.992	3.836	3.93	5.336	5.074	5.996	4.55	4.26	4.984	4.453	4.812	4.33	4.125	5.105	4.45	4.54	5.316	4.15	4.004	3.785	4.324	5.254	3.822	4.07	6.15	4.777	3.67	5.43	4.082	4.22	3.977	4.5	4.703	4.39	4.27	4.977	4.64	5.164	4.41	3.916	5.12	6.246	4.76	4.438	4.133	4.47	4.117	4.273	4.44	3.65	3.938	4.5	3.662	4.176	3.756	4.043	4.004	3.883	3.807	4.008	5.688	4.047	4.926	4.277	4.027	4.41	4.75	4.7	4.266	4.39	4.004	5.824	4.1	4.207	4.31	4.535	5.34	4.176	3.713	5.438	4.543	4.453	4.34	5.133	3.652	3.97	3.95	4.33	5.38	3.738	3.994	5.938	5.223	4.777	4.242	3.904	4.613	4.57	3.963	4.37	3.684	3.576	3.96	4.547	4.297	4.34	5.043	3.729	4.344	4.098	4.28	3.723	4.88	3.812	4.465	4.42	4.125	4.26	4.316	3.982	4.992	4.938	3.93	3.855	4.277	5.336	4.25	3.994	4.36	7.047	4.855	3.877	4.297	4.023	4.234	5.246	4.49	4.273	4.54	4.12	5.234	4.555	4.062	5.883	4.336	3.889	4.312	4.08	3.93	3.91	4.473	4.65	3.953	4.37	4.055	4.53	3.967	4.758	4.18	4.38	4.797	4.273	4.42	4.164	4.773	6.207	5.688	5.113	3.895	4.18	4.816	4.12	4.684	4.184	4.1	4.215	7.1	4.07	4.477	4.574	4.54	5.04	4.367	4.16	4.855	4.48	3.617	4.117	4.242	3.93	4.6	5.18	4.152	4.234	5.06	4.285	4.56	3.738	5.51	4.29	4.008	4.49	4.42	4.31	5.066	4.633	4.88	4.164	4.625	3.904	4.203	4.72	4.035	3.7	4.105	4.54	4.44	4.715	5.008	5.004	4.016	4.297	4.16	4.15	4.086	4.555	4.613	4.047	3.963	4.605	4.473	3.88	4.715	3.824	4.164	3.875	3.67	4.348	3.766	6.207	5.297	4.777	5.68	4.25	4.91	3.834	3.984	4.965	4.195	5.13	3.41	4.32	5.633	4.79	4.02	5.008	3.445	3.773	4.344	4.598	4.695	3.84	3.445	3.93	3.943	5.938	4.844	4.395	3.758	4.234	4.18	4.047	4.855	3.547	6.027	4.598	4.047	4.56	3.682	5.08	5.125	4.203	4.03	4.117	4.27	4.316	4.5	4.35	5.086	4.242	3.785	3.707	4.074	4.117	3.781	4.668	5.34	3.934	4.06	5.125	4.33	4.12	4.01	3.936	5.227	4.117	4.965	3.818	4.348	4.2	3.674	4.74	4.965	4.76	3.83	3.902	5.48	4.066	4.613	3.898	4.844	4.004	4.758	4.64	4.414	3.547	4.277	4.176	4.316	3.807	4.77	4.75	3.67	4.81	6.43	4.883	6.21	3.871	4.426	4.312	3.947	5.344	3.863	4.035	4.258	3.725	3.992	3.842	4.008	5.12	4.06	4.453	4.25	3.96	5.086	4.133	5.93	4.895	4.36	4.367	4.062	4.137	4.55	3.576	4.91	5.43	4.477	5.215	5.168	3.664	5.016	4.633	5.133	4.027	4.047	5.03	4.39	3.764	5.09	3.902	5.09	5.35	5.65	3.682	3.982	4.32	3.252	4.97	4.633	4.215	4.65	3.889	4.883	4.645	4.01	3.904	4.117	5.14	3.895	3.812	3.69	4.105	4.973	3.918	4.28	3.96	5.03	5.34	3.428	3.953	4.85	4.86	4.043	4.074	3.924	3.984	4.844	4.574	4.38	4.32	3.918	5.066	4.88	4.28	4.492	3.828	5.953	5.293	5.227	4.18	3.826	3.293	4.453	4.176	3.785	4.297	4.75	4.0	3.984	4.76	4.4	3.89	3.904	3.885	4.95	3.42	4.03	5.008	5.43	4.277	3.773	4.844	6.406	4.055	4.25	4.28	4.855	4.2	5.555	3.834	4.81	4.277	3.775	4.457	4.977	4.07	4.062	3.957	4.074	3.967	4.08	3.672	3.94	4.477	3.938	4.336	3.738	3.809	4.965	4.926	3.758	4.133	4.645	4.445	4.277	4.75	5.02	4.48	4.02	4.535	4.062	4.36	5.086	4.586	3.938	4.184	4.938	4.523	4.363	3.916	6.15	4.035	5.05	4.586	5.58	5.266	4.598	5.066	4.453	5.703	4.184	4.316	4.152	4.973	4.547	4.28	7.016	4.387	4.934	4.645	4.28	4.56	4.254	4.277	4.117	4.336	4.56	4.168	4.445	5.266	4.266	3.867	5.938	5.113	4.484	4.4	4.3	4.098	4.758	4.133	4.95	5.004	5.12	4.07	4.008	6.246	4.234	4.113	4.434	4.55	4.773	3.766	3.912	4.39	4.62	4.195	5.6	4.62	4.574	4.074	5.105	4.28	4.023	4.613	4.285	4.84	3.848	3.912	4.27	4.215	4.613	4.105	3.756	4.14	4.703	3.879	4.914	3.875	5.484	5.164	4.414	4.293	3.854	6.348	4.54	4.277	3.832	4.953	4.71	4.36	3.613	4.203	4.207	5.684	4.36	3.885	4.703	4.516	4.15	4.008	4.336	5.51	4.31	5.633	4.156	4.195	4.137	3.592	4.098	5.12	4.234	4.375	4.062	4.42	4.715	4.035	3.795	4.28	4.934	4.99	3.973	4.51	5.207	3.23	4.316	3.68	3.676	3.936	4.414	4.844	4.438	3.938	3.834	4.51	4.234	4.215	3.992	4.598	5.8	4.7	3.893	5.207	3.928	3.86	5.58	4.273	4.293	3.947	4.688	4.434	4.137	4.54	4.844	4.27	4.355	4.363	5.93	3.9	4.277	4.508	5.484	3.86	4.793	4.242	5.34	5.574	4.812	4.44	5.81	4.613	5.08	4.336	4.5	5.688	4.19	3.475	4.188	3.904	3.96	4.137	4.195	5.93	4.34	3.994	4.51	4.777	5.906	4.203	4.312	4.332	4.188	3.904	5.81	3.703	4.484	5.176	4.54	3.586	4.71	4.105	4.582	3.664	4.598	4.684	5.414	4.5	4.69	4.3	4.64	4.78	4.76	5.348	4.195	5.47	4.188	4.29	4.336	4.6	3.822	4.176	4.492	4.2	4.07	3.861	3.957	5.484	3.826	4.04	6.82	4.797	4.535	4.508	4.074	4.137	4.51	4.098	4.59	6.035	4.438	4.26	4.25	4.734	4.117	7.82	5.31	4.727	4.44	3.783	4.355	4.336	3.695	3.72	3.637	4.504	4.953	4.117	6.555	4.164	3.602	6.28	4.062	4.062	4.66	5.098	3.645	5.297	4.51	3.918	4.426	4.16	4.43	4.902	4.29	4.895	3.861	3.771	4.348	4.156	4.23	5.375	4.78	3.85	4.645	4.625	4.645	4.254	3.996	4.18	4.2	5.76	4.77	5.145	4.133	4.496	5.176	3.994	4.05	4.37	4.977	6.15	5.812	4.562	6.31	6.1	4.82	4.27	5.008	4.695	4.516	4.684	4.434	4.098	4.066	4.22	3.88	3.906	4.105	4.46	4.316	4.86	6.504	4.168	6.336	3.838	4.16	6.066	5.48	3.984	4.754	4.99	3.889	6.035	6.48	3.887	3.75	4.297	3.791	4.098	4.31	3.41	3.924	5.387	3.914	4.32	3.787	6.89	4.16	4.062	3.979	3.574	3.72	4.312	6.035	4.473	4.684	4.11	4.68	4.0	3.424	4.312	4.973	4.855	4.234	4.152	4.047	5.38	3.947	3.502	4.445	3.668	4.277	4.35	4.73	4.36	3.94	3.963	5.062	4.168	4.65	4.938	4.348	5.656	3.809	5.29	4.008	3.984	4.453	4.258	3.879	4.312	4.52	3.863	5.086	4.02	4.2	4.152	4.383	4.47	4.03	3.23	4.777	4.723	6.82	4.934	4.83	4.95	4.83	4.113	3.887	4.066	4.137	4.59	4.69	3.791	3.97	3.738	4.703	4.016	4.977	4.44	6.0	4.266	4.29	3.623	3.662	4.65	6.785	5.938	4.074	4.508	3.977	4.004	3.764	4.223	4.004	6.555	3.992	3.738	4.234	5.4	4.004	5.547	4.984	4.25	4.0	3.834	5.086	4.062	3.322	5.996	3.877	5.28	4.246	4.047	5.35	4.027	5.305	4.26	4.03	3.627	5.77	4.62	5.117	3.475	4.707	3.9	3.818	4.38	3.834	3.834	4.26	4.277	5.785	4.91	4.844	4.516	3.908	3.934	5.906	4.355	3.963	4.54	3.969	4.434	4.87	5.43	4.33	4.92	6.047	3.896	4.48	4.727	3.863	4.65	5.12	4.812	4.23	5.03	3.818	5.03	4.36	5.324	4.54	5.03	4.0	4.176	3.564	5.65	4.12	3.87	5.87	3.947	4.95	4.418	4.133	3.66	3.877	4.33	5.543	3.947	3.867	4.035	4.97	3.992	3.863	4.355	3.957	4.867	4.535	4.46	4.137	5.25	3.92	3.982	4.184	7.4	4.535	3.89	4.258	4.504	4.39	4.02	3.963	4.965	3.826	3.77	4.008	5.18	4.215	4.254	4.34	3.895	4.26	3.791	3.895	3.857	3.963	4.31	4.062	3.87	4.688	3.994	4.203	5.793	3.86	4.64	3.875	5.145	5.28	4.184	4.848	3.328	4.6	4.598	3.994	5.957	4.254	4.945	4.41	4.69	4.37	5.785	5.918	4.43	4.63	4.152	4.715	3.828	4.406	3.674	3.86	5.793	4.035	4.6	5.18	4.965	4.023	4.3	5.574	3.938	4.348	3.807	4.15	4.3	3.916	3.47	5.098	3.994	4.33	4.375	3.842	5.152	9.82	5.574	5.074	4.074	3.666	4.258	3.986	5.08	4.605	3.992	4.5	5.117	5.883	4.047	4.555	5.543	4.19	4.336	4.047	5.996	4.062	3.83	4.062	5.203	3.836	4.863	4.484	3.941	5.48	4.73	4.027	3.871	3.953	4.066	4.89	4.63	4.668	3.828	4.86	4.105	4.75	4.645	3.725	5.684	3.668	4.523	3.74	4.555	3.918	4.496	4.367	4.566	4.02	6.48	4.484	4.71	3.795	4.22	4.926	5.938	4.195	5.133	4.316	3.752	4.254	4.598	6.0	4.414	3.771	4.734	3.928	4.723	4.477	6.15	5.918	5.355	4.863	4.375	4.273	4.645	7.4	5.223	3.967	5.05	3.707	4.016	4.117	4.52	4.855	3.938	4.24	5.953	4.258	5.312	4.242	4.707	4.88	3.742	4.367	3.793	4.72	5.082	3.77	5.484	3.924	3.957	5.07	3.748	3.854	4.438	4.92	4.164	4.652	4.69	4.2	4.234	4.555	4.69	4.367	5.48	3.666	5.145	4.008	4.426	3.98	4.598	5.86	4.31	3.936	3.984	4.746	4.69	3.82	4.12	6.21	4.01	4.3	3.787	4.906	4.816	4.5	3.857	4.703	3.838	4.414	5.254	4.883	4.42	6.1	4.57	4.15	4.926	4.37	4.56	4.074	4.113	4.56	4.027	4.29	4.69	4.33	4.234	4.504	4.125	5.31	3.834	4.76	4.863	5.582	3.951	5.152	4.14	4.41	5.195	4.305	6.246	4.082	4.906	4.348	4.32	4.055	5.676	3.709	4.375	3.807	6.82	4.95	4.08	4.094	4.312	4.18	4.203	4.074	4.39	3.738	3.54	4.234	4.26	4.29	3.87	3.82	4.715	4.258	4.117	3.898	3.82	3.775	4.94	4.816	4.08	6.21	4.59	5.05	4.4	3.947	4.117	5.223	4.973	4.105	5.188	4.844	4.645	3.748	3.668	4.07	7.918	4.418	4.06	3.97	3.994	3.996	4.152	3.834	5.08	4.008	4.418	3.904	4.22	3.809	5.01	4.047	4.125	5.152	3.7	4.26	3.678	4.54	4.703	4.336	5.215	3.842	4.598	4.39	3.703	4.965	5.793	4.336	4.164	4.223	4.03	6.625	4.44	5.957	4.56	3.8	4.844	4.64	4.074	4.65	4.41	5.023	4.484	4.94	4.547	3.805	4.934	4.906	4.023	4.434	3.875	5.445	5.043	4.273	3.805	3.94	4.023	4.062	4.49	3.365	4.645	4.535	4.51	3.559	5.35	3.895	4.098	3.47	4.816	5.793	4.94	3.592	5.58	5.93	3.867	4.31	4.652	4.31	4.77	4.24	4.54	5.06	3.824	5.316	4.34	3.771	6.035	4.184	3.844	4.137	4.555	4.28	3.607	4.273	4.08	4.645	3.803	4.26	4.633	4.496	4.777	4.793	3.805	3.82	4.332	4.32	5.117	4.824	4.29	4.09	4.016	4.41	4.473	6.637	3.992	4.348	4.062	3.666	3.89	4.73	3.725	4.285	4.785	5.26	4.0	4.277	4.418	4.87	3.984	5.34	4.45	4.63	3.74	4.387	4.82	4.65	4.188	3.87	4.926	4.477	4.38	4.15	4.453	3.736	4.855	3.934	3.822	3.61	4.8	4.168	5.04	4.336	4.26	4.492	4.496	5.04	4.734	5.37	3.934	4.438	3.855	3.756	4.164	4.992	6.613	4.43	3.855	4.793	4.35	3.904	4.184	5.688	4.953	4.98	4.848	4.59	3.8	5.684	5.344	4.42	4.484	4.047	3.592	4.88	4.574	3.97	4.223	5.023	4.645	5.484	3.895	5.34	4.047	4.15	4.945	4.14	4.215	3.996	4.074	4.125	3.684	3.947	3.719	4.418	5.32	4.75	4.117	5.227	5.066	4.28	3.568	3.758	3.723	4.246	3.957	3.828	3.814	4.082	3.996	5.047	4.484	4.684	4.797	4.508	5.855	5.34	3.93	3.824	5.05	4.16	5.348	4.09	4.152	4.38	4.285	3.93	3.912	3.898	3.447	4.37	4.473	3.707	4.14	4.914	4.652	3.92	4.348	5.883	4.3	4.35	4.453	4.555	4.125	3.576	4.2	4.434	4.336	4.312	4.434	3.895	4.38	3.627	4.26	5.56	4.77	6.406	4.42	3.82	4.89	4.1	4.062	5.395	4.105	4.715	3.957	4.312	4.816	4.0	5.914	4.832	5.75	3.982	4.402	3.967	5.043	5.316	4.39	3.846	4.152	3.812	4.3	4.18	6.273	4.836	4.42	3.652	4.832	4.77	4.6	4.316	4.875	4.637	5.676	4.25	3.953	3.756	4.152	4.223	3.94	4.86	3.838	4.83	3.834	4.215	4.598	3.842	3.9	4.715	3.93	3.91	3.814	4.82	4.047	3.855	3.695	4.523	4.453	3.875	3.82	4.293	4.77	3.719	3.975	4.195	3.918	4.297	4.516	4.125	4.09	3.918	4.2	4.74	4.176	5.105	4.105	4.723	6.01	5.582	4.453	4.844	4.906	3.98	5.227	5.367	4.66	3.969	4.02	4.074	5.77	4.938	4.52	4.023	3.916	4.867	3.596	4.574	3.963	4.234	4.57	4.742	4.023	4.414	3.846	4.516	4.297	5.207	5.08	4.06	4.32	4.438	3.672	5.5	5.1	3.795	5.88	4.02	4.516	5.062	4.125	4.652	4.14	5.23	5.03	3.996	6.508	3.408	4.52	4.105	4.37	3.645	4.96	5.348	4.18	4.28	3.787	3.84	3.834	4.293	4.266	5.105	4.47	3.576	5.84	4.004	3.186	4.84	4.01	4.008	4.758	4.26	3.893	3.951	4.023	4.695	3.93	4.027	4.164	5.01	5.33	3.586	4.215	4.742	3.428	4.062	4.555	5.656	4.004	3.61	5.484	3.707	6.066	5.297	3.846	4.508	5.02	3.996	4.477	4.695	3.914	4.44	3.832	5.918	3.922	3.924	4.605	3.645	4.242	4.14	4.41	4.28	5.137	3.695	4.88	4.156	4.008	4.598	4.164	4.863	4.332	4.316	4.574	4.83	4.07	4.73	5.348	5.04	4.934	3.807	4.844	6.01	3.709	3.914	4.34	4.207	5.04	3.475	4.94	3.816	4.36	3.9	4.277	5.34	4.08	3.475	3.887	4.332	6.348	3.707	4.39	4.934	4.484	4.074	6.426	4.01	4.574	3.836	3.762	3.877	4.375	3.76	4.26	4.977	5.34	3.885	4.78	4.07	4.707	4.51	5.18	4.297	4.223	4.715	4.055	4.246	3.936	5.234	4.117	3.568	4.676	6.48	3.812	4.316	4.016	4.066	4.023	4.22	4.867	4.24	4.047	4.402	3.994	3.467	4.062	4.688	3.72	4.395	3.969	4.6	3.957	5.26	4.19	5.035	5.35	4.434	4.19	4.56	4.14	4.227	4.312	4.074	4.848	4.81	5.51	5.574	5.34	3.871	4.33	4.418	4.3	5.047	4.625	4.434	4.76	5.48	3.7	4.33	4.2	4.438	4.473	6.508	4.188	5.047	3.791	5.793	4.195	5.418	4.66	4.414	6.246	3.781	3.984	3.764	3.994	3.66	4.438	3.754	4.137	5.93	3.783	4.01	6.1	3.47	4.86	4.625	4.125	5.418	3.99	4.06	4.023	4.71	4.355	3.309	4.273	4.047	4.79	5.38	4.367	4.15	4.47	5.074	3.777	3.715	4.094	4.695	4.82	3.97	4.125	4.05	4.312	3.498	5.293	4.81	4.18	3.48	4.41	3.807	3.785	3.828	5.02	6.348	3.719	4.5	5.38	4.08	4.984	5.72	4.28	4.195	3.922	5.445	4.74	4.5	4.39	4.066	3.89	4.84	4.457	4.67	4.277	4.883	4.51	4.76	4.71	3.943	4.94	5.133	3.756	4.28	4.387	4.83	3.445	3.918	3.734	4.28	4.242	5.74	3.693	4.832	4.266	4.51	3.982	4.434	3.773	4.25	4.742	4.984	4.54	3.963	3.898	4.062	5.08	4.09	4.004	5.324	4.164	4.27	4.316	4.5	4.28	3.576	3.97	4.523	3.795	3.91	4.3	7.1	4.945	3.99	4.223	3.783	5.19	6.555	4.03	3.662	4.2	3.938	4.97	4.477	3.902	4.355	5.414	3.904	4.113	3.992	4.242	4.594	3.898	3.67	4.18	5.55	4.137	3.873	4.42	4.027	3.559	5.305	3.791	4.24	5.47	5.855	3.74	4.965	4.777	3.97	5.086	4.902	4.105	3.975	4.88	4.688	4.12	3.904	4.36	4.816	4.344	4.816	4.867	4.703	4.445	4.49	4.117	4.004	4.1	4.39	5.613	4.99	4.543	3.994	3.736	3.904	4.508	4.31	3.807	4.566	4.016	4.94	4.215	4.066	5.34	4.78	3.54	5.29	4.32	5.184	4.742	4.164	3.5	5.05	4.344	4.344	3.76	3.65	4.965	4.03	4.81	4.164	5.508	3.533	4.688	3.621	4.117	4.934	3.645	5.75	3.492	5.137	4.742	3.951	4.457	4.97	4.75	4.01	4.188	5.77	4.027	4.49	3.791	4.07	4.953	5.266	5.793	4.508	4.63	4.027	5.004	3.95	6.273	3.703	4.637	3.924	3.791	4.12	5.637	4.695	3.715	4.695	3.986	3.934	4.355	4.883	4.305	3.963	4.535	5.094	4.39	3.904	4.36	4.92	4.26	5.316	4.42	4.508	3.596	4.41	4.125	4.53	4.633	4.168	4.27	6.246	4.11	4.016	5.37	3.7	4.902	4.81	4.637	3.674	4.97	4.06	3.81	3.719	4.188	4.453	4.547	4.426	3.918	4.586	4.56	3.748	4.027	4.844	3.734	4.25	4.242	3.893	4.605	4.402	4.137	5.348	4.676	5.543	3.41	4.31	4.203	6.01	4.66	3.984	4.12	3.975	4.2	5.703	4.227	4.67	3.666	4.69	3.95	4.062	4.06	4.477	3.959	4.55	4.305	5.137	4.254	4.305	5.125	4.277	4.355	4.605	4.688	4.184	4.773	5.84	5.293	4.473	4.28	4.16	4.062	5.14	3.533	4.305	4.426	4.246	4.105	3.92	4.258	6.31	3.672	4.13	3.93	4.016	4.24	4.52	6.555	4.25	3.926	6.035	4.12	5.336	4.27	3.48	4.152	5.348	4.234	3.883	4.277	4.293	4.918	3.82	4.195	5.043	4.14	4.457	4.9	4.176	3.99	3.695	4.14	4.926	4.016	4.88	4.574	3.666	4.746	4.367	4.207	6.785	5.336	4.96	3.78	3.98	4.105	5.31	3.771	3.666	4.344	4.41	4.312	4.684	5.125	4.004	4.406	4.816	3.795	4.156	4.07	4.34	3.934	4.297	4.64	3.717	5.18	4.95	4.77	4.27	4.24	4.188	4.266	5.13	4.33	4.492	4.316	4.24	3.93	5.574	3.652	5.25	4.02	4.387	4.96	3.72	5.227	4.086	4.777	4.35	4.625	4.14	3.725	3.928	3.967	5.336	3.906	5.117	5.68	4.652	5.72	4.5	4.746	4.188	5.445	4.566	4.66	4.73	3.918	7.047	5.785	5.76	4.203	5.13	4.49	4.324	3.938	3.252	4.688	3.69	4.51	4.555	5.457	4.51	4.105	4.098	4.19	4.324	4.7	3.447	5.785	5.113	7.047	4.008	4.15	4.773	4.18	3.918	4.65	4.2	3.65	5.125	4.18	3.66	4.047	4.023	3.986	4.59	4.234	4.207	5.684	4.28	3.914	4.37	4.375	4.117	5.43	4.348	4.977	4.24	5.176	4.44	3.854	5.35	5.348	3.506	4.035	3.625	4.55	4.203	3.824	4.6	4.5	4.32	5.684	4.625	3.717	5.438	6.15	5.387	4.66	4.26	4.05	3.863	4.348	4.195	3.967	4.734	3.727	3.795	5.37	4.797	4.207	5.047	4.465	4.316	3.781	5.35	4.164	5.082	7.1	4.918	5.133	4.324	4.69	4.902	4.098	4.164	4.37	3.738	4.195	3.963	3.47	5.137	4.03	5.004	4.12	4.13	3.934	4.703	3.902	5.938	3.822	3.69	3.506	4.54	4.125	4.34	3.852	4.492	3.994	5.58	3.924	4.66	4.027	3.938	6.406	4.773	5.086	3.588	4.77	4.453	4.246	4.01	3.771	4.76	4.13	4.258	3.934	5.26	4.402	3.96	4.7	4.055	3.793	5.137	3.984	4.31	4.074	4.043	4.168	6.348	4.367	4.137	3.863	5.547	4.0	3.787	5.082	3.79	4.234	3.672	5.207	3.428	5.785	3.904	4.645	3.713	3.926	5.08	4.95	5.098	3.547	3.77	5.004	4.203	4.71	3.8	5.098	3.992	4.76	4.895	4.22	3.969	5.188	3.691	4.39	4.33	6.37	3.771	3.854	4.156	3.99	5.312	4.117	4.4	3.576	4.207	3.717	4.695	3.65	4.613	4.37	5.066	3.572	4.35	4.207	3.898	3.826	4.88	4.715	3.889	3.654	5.23	4.773	3.576	4.055	5.457	4.918	4.848	5.023	3.771	3.502	4.79	3.69	4.03	3.941	3.61	4.4	4.207	3.758	4.84	4.773	4.105	4.453	3.93	3.896	4.895	4.117	4.812	4.918	4.035	4.188	4.023	4.125	4.367	3.61	3.86	4.914	4.02	4.53	4.863	5.492	4.316	3.832	4.074	4.18	5.613	3.812	3.65	5.457	3.656	5.098	4.176	4.242	3.979	5.48	4.508	4.645	5.105	4.777	4.215	5.066	5.766	3.9	4.004	5.016	5.938	4.273	5.58	4.53	4.312	3.922	4.28	4.426	4.777	5.86	4.055	4.254	4.598	4.9	5.19	4.5	5.34	3.957	4.613	3.99	4.96	4.613	3.828	4.574	5.098	3.668	4.02	4.2	3.82	3.99	3.67	3.818	4.223	4.254	5.008	4.11	4.234	4.062	5.324	3.904	3.984	4.28	4.117	4.027	4.926	4.098	4.09	4.66	5.72	4.246	4.582	4.28	3.783	3.586	4.027	3.855	3.338	4.33	4.12	4.633	5.492	4.035	3.867	4.055	3.988	3.975	4.09	4.82	4.734	3.938	5.19	4.902	5.047	4.71	4.438	4.16	4.023	4.18	4.918	3.982	4.76	4.535	4.758	4.19	4.254	3.723	4.414	3.475	4.164	4.098	5.26	3.996	4.65	4.33	3.951	4.54	4.816	4.387	3.984	4.953	4.355	3.645	5.023	4.33	5.047	4.574	5.086	4.56	4.504	3.676	3.904	3.629	4.137	3.674	5.953	4.465	5.88	4.434	4.26	3.979	5.414	3.756	4.715	3.967	3.832	4.484	4.14	4.125	4.39	5.688	3.576	4.29	4.53	4.336	4.156	4.41	4.008	4.207	4.07	4.953	4.73	5.543	3.986	4.19	3.654	4.43	4.51	3.66	4.848	4.18	4.094	5.883	6.01	4.02	4.484	4.86	4.207	3.713	6.207	4.11	3.812	4.406	4.258	4.965	3.996	5.18	3.81	4.293	4.69	4.02	4.535	3.898	4.582	4.75	3.965	4.844	4.035	4.582	3.94	3.9	4.46	4.816	4.33	4.676	3.893	3.994	6.37	5.348	4.367	4.25	4.3	5.324	4.76	4.37	3.928	3.553	4.133	4.223	5.5	3.502	4.15	4.46	4.023	3.69	4.91	4.37	7.1	4.523	4.992	4.367	3.996	4.01	3.975	5.996	6.555	4.016	4.773	4.566	3.986	3.902	4.02	4.754	4.098	3.707	5.312	5.61	4.54	3.86	3.645	3.328	4.234	4.242	3.834	4.59	4.01	4.59	3.96	4.457	5.418	3.93	3.885	3.709	5.883	4.77	4.87	4.34	4.133	4.066	4.477	4.305	4.684	3.668	6.332	3.975	4.344	4.008	4.863	3.557	4.277	3.498	4.566	6.89	4.42	4.188	3.969	4.36	3.87	4.816	4.27	4.926	4.19	4.98	5.88	4.47	4.26	4.78	3.682	3.883	5.45	4.043	4.754	4.07	4.52	6.555	3.7	4.816	6.332	6.023	4.848	3.855	5.316	3.834	4.17	4.32	4.246	4.195	3.889	4.656	3.723	6.426	5.066	3.328	4.066	3.941	4.074	5.47	5.26	3.861	4.08	3.662	5.785	4.83	3.627	3.969	4.88	4.047	4.5	4.38	4.645	4.64	3.791	3.97	3.7	4.035	4.17	3.941	3.666	3.707	4.414	4.457	5.02	3.84	4.07	3.764	4.47	4.395	4.066	4.523	4.52	5.05	6.332	4.023	4.535	3.54	5.137	4.164	4.54	3.66	3.502	4.277	4.5	5.33	5.47	4.01	3.822	4.062	4.285	4.1	3.87	4.297	4.277	3.955	4.31	4.81	3.984	5.484	3.904	4.71	5.137	4.434	4.285	5.355	5.152	4.277	4.65	3.842	4.277	4.598	4.65	4.33	3.934	4.074	3.893	6.48	3.736	3.88	4.527	7.016	4.51	4.418	4.207	4.45	3.941	4.434	4.05	4.25	5.05	3.94	5.36	4.195	4.26	3.775	5.105	4.348	4.26	3.994	3.93	4.85	3.95	4.14	4.727	5.35	4.19	5.066	4.844	4.258	5.305	3.936	3.752	3.98	4.543	4.016	5.03	4.047	4.38	4.29	5.016	3.996	4.5	3.656	4.965	4.203	4.004	4.895	4.33	4.434	3.984	4.09	5.05	3.719	3.729	4.926	4.484	4.684	3.676	5.113	4.69	3.498	6.047	4.277	4.02	4.24	4.35	4.523	4.89	4.59	4.28	4.496	4.676	4.94	3.785	4.965	4.12	3.762	4.26	4.285	3.875	4.266	5.043	4.062	4.742	4.23	4.508	4.676	4.277	3.656	4.355	4.38	4.535	4.08	5.24	4.992	4.03	4.324	4.16	4.434	4.062	4.477	5.293	6.555	4.2	4.35	4.754	3.963	4.332	3.988	4.95	3.842	4.117	6.426	3.984	5.13	3.912	4.062	6.508	4.473	3.994	4.723	4.99	4.65	5.152	6.035	4.035	5.492	4.3	4.336	4.336	4.105	4.695	4.105	4.33	3.871	5.04	4.832	4.348	4.438	4.914	6.2	3.86	4.027	3.752	3.846	3.887	4.266	3.982	4.254	5.117	4.66	4.79	4.07	5.574	3.73	4.465	5.86	4.48	3.322	3.941	4.496	4.457	4.508	5.6	4.277	3.992	4.445	4.52	3.918	5.008	4.59	5.508	4.16	3.994	3.725	4.098	3.809	3.42	4.53	4.344	4.28	4.33	4.12	3.994	3.996	4.13	4.977	4.715	6.023	4.402	4.66	7.695	4.44	4.195	4.29	4.082	5.344	4.406	3.777	4.164	3.975	4.297	3.771	4.207	4.484	4.008	6.37	3.408	4.395	5.93	4.008	3.8	4.07	4.29	3.629	3.809	4.297	3.902	4.703	4.03	4.535	4.54	4.773	4.875	4.082	3.322	5.03	3.996	6.332	3.762	4.19	4.06	4.844	4.66	6.426	4.715	3.773	4.22	3.625	4.79	4.31	4.438	5.76	4.53	4.72	3.828	3.748	6.133	4.16	4.7	4.367	4.69	4.38	3.938	4.066	4.188	3.97	5.02	5.793	3.725	4.37	4.715	4.047	4.03	5.215	4.973	4.258	4.75	4.348	3.912	5.207	3.904	5.18	4.477	3.838	3.912	4.184	4.6	5.297	3.996	4.914	4.035	4.508	4.438	4.465	3.867	3.48	4.117	4.918	3.854	3.807	4.01	3.744	4.82	3.846	4.25	4.246	3.82	3.902	3.996	4.86	4.28	3.82	4.156	4.484	4.176	3.584	3.93	5.656	3.71	4.03	4.047	5.25	5.145	3.66	4.168	4.87	5.016	3.96	3.617	4.773	5.445	4.195	4.684	5.09	5.117	4.703	4.24	5.234	9.65	4.043	4.59	3.951	5.137	4.145	3.645	3.492	4.453	3.908	4.37	5.176	4.51	4.02	4.707	4.04	4.723	4.336	3.912	4.344	3.908	4.684	4.23	4.176	4.387	5.684	4.137	3.834	5.785	4.47	4.047	4.53	3.922	4.336	4.15	4.164	4.45	4.5	5.945	4.47	4.613	4.29	3.682	4.72	4.76	3.672	5.18	4.29	4.03	5.07	4.42	4.367	3.969	3.707	3.967	5.043	5.08	6.48	4.28	4.008	4.215	4.414	4.324	4.703	4.508	6.504	4.41	3.975	4.12	4.566	4.676	5.633	4.203	4.242	4.164	4.37	3.72	4.39	4.816	4.023	4.402	4.54	4.246	4.99	4.18	4.44	4.33	4.35	3.916	7.918	4.023	4.26	3.834	4.508	4.234	4.023	4.56	4.035	5.19	3.834	4.33	5.72	3.82	4.35	4.35	3.967	5.793	4.723	4.184	4.867	5.062	4.062	4.324	4.215	5.11	4.312	5.93	5.35	3.824	7.016	4.992	4.773	4.168	3.727	5.562	3.873	5.633	3.781	3.785	4.6	4.855	5.08	4.297	3.96	5.223	4.426	4.69	3.988	4.203	3.787	5.04	4.426	4.062	4.11	4.703	5.42	3.951	4.242	4.39	3.99	4.27	4.344	3.559	4.402	3.756	4.25	4.27	4.816	4.613	4.51	4.445	4.574	4.1	3.305	5.64	4.05	3.918	4.023	4.598	3.87	4.297	5.086	5.008	3.934	4.508	4.09	6.035	4.723	4.152	4.695	4.63	3.826	4.082	4.695	5.4	4.715	5.156	4.566	4.69	3.664	4.4	3.7	4.59	4.42	4.03	5.02	5.637	4.094	4.754	4.324	3.824	4.15	5.047	4.426	5.387	5.28	4.0	3.818	4.863	4.258	4.9	3.467	4.848	4.027	4.51	4.336	5.074	3.982	4.066	4.44	4.09	4.715	4.094	5.062	5.09	4.113	5.387	4.164	3.672	4.215	3.994	4.195	3.953	7.82	3.855	4.066	4.35	3.764	4.22	3.783	3.842	4.66	4.27	4.03	3.936	4.24	5.156	3.955	5.145	4.227	4.3	4.78	4.51	4.25	4.965	4.043	4.652	4.973	4.355	4.387	4.33	3.629	4.723	3.305	4.207	4.113	5.08	4.09	4.2	4.19	4.234	3.775	4.355	4.105	3.836	4.36	3.771	4.105	4.816	3.998	4.75	4.055	4.074	4.08	4.37	4.37	4.54	5.04	4.023	3.52	3.695	4.332	3.9	5.48	4.715	4.76	4.35	4.395	4.473	5.387	3.736	3.668	4.57	4.973	5.254	4.652	3.96	4.37	4.125	3.984	5.516	5.188	4.387	5.06	4.883	4.473	5.996	4.645	3.703	3.902	4.125	4.883	4.527	3.953	4.047	4.03	3.52	3.895	4.52	4.555	4.84	3.934	3.445	4.92	4.78	4.152	4.69	4.188	4.793	4.277	3.898	4.04	3.873	3.875	6.07	4.36	3.889	5.336	5.914	3.916	6.637	3.71	3.664	4.176	4.215	7.918	4.047	4.01	4.523	5.67	4.24	4.812	4.023	4.434	3.791	7.016	3.875	4.07	3.668	5.523	5.137	4.723	4.27	5.066	4.95	4.06	4.79	5.508	4.72	4.047	5.26	4.066	4.02	4.027	5.324	3.547	4.234	3.76	3.986	4.707	5.918	4.344	4.047	5.883	4.574	5.785	4.406	4.234	4.047	4.6	4.402	4.75	3.719	4.027	4.56	4.707	3.967	4.613	4.12	4.973	4.47	4.164	3.771	4.09	3.783	4.28	4.426	3.707	4.207	3.85	4.47	3.982	4.117	3.809	4.47	4.266	3.428	3.764	4.16	4.695	4.758	4.008	4.31	4.637	4.56	3.707	4.535	4.29	4.195	4.066	4.11	4.156	4.633	4.195	3.938	5.082	4.57	5.324	4.215	3.94	4.164	3.707	4.965	5.312	4.203	3.66	4.27	4.14	4.125	4.42	4.59	6.508	4.676	4.26	4.13	4.46	3.941	3.875	3.783	4.69	3.918	4.2	5.14	4.215	3.783	4.438	7.82	6.406	4.51	3.846	5.04	5.05	4.355	4.16	4.15	3.82	4.344	4.574	5.93	3.738	4.742	3.984	5.445	4.344	4.258	3.645	4.008	4.71	4.367	4.55	3.758	4.906	3.508	4.27	4.78	3.807	4.254	6.625	5.207	3.984	4.36	4.508	4.324	3.844	4.42	4.47	4.25	4.76	4.727	4.566	5.23	4.863	3.861	4.77	4.28	5.043	4.277	4.18	4.418	3.691	4.676	4.625	4.453	3.834	4.234	4.55	4.56	4.28	4.39	4.48	4.16	4.008	4.355	3.97	4.59	5.133	3.93	3.764	5.195	3.666	3.938	4.094	4.047	4.72	5.023	4.273	4.695	3.893	4.14	5.0	3.924	5.344	4.277	4.406	5.082	4.84	5.004	4.074	4.043	4.273	3.625	4.02	3.629	3.936	4.215	3.775	4.38	4.527	4.242	4.28	3.5	4.496	4.32	6.15	4.03	5.293	5.29	4.81	4.88	4.56	4.79	4.44	4.992	5.06	6.207	3.91	4.906	4.117	4.277	4.86	5.086	3.951	4.19	4.062	4.023	4.73	4.918	3.572	4.56	4.45	4.05	4.8	5.113	3.828	4.52	4.938	4.01	5.04	4.062	4.215	4.414	4.414	4.242	4.28	4.188	4.098	6.406	4.746	3.672	4.133	4.574	4.816	4.72	5.34	4.59	6.14	3.805	4.46	4.055	3.645	3.848	5.965	4.812	4.11	4.195	3.852	4.098	6.086	3.855	4.03	3.996	4.215	4.453	3.846	5.883	4.44	4.52	4.695	4.344	3.938	4.25	5.05	4.816	5.23	3.74	3.764	4.344	4.434	4.79	3.887	4.6	4.973	4.273	4.098	4.63	3.986	4.85	4.355	4.62	3.428	3.975	4.42	4.99	4.234	5.906	4.125	4.438	4.613	4.215	3.875	4.223	3.992	4.965	4.184	5.113	3.955	4.56	4.59	4.48	4.44	3.795	5.03	5.516	5.215	4.613	3.746	4.46	3.87	4.125	5.086	5.953	5.785	4.973	4.457	5.785	4.574	3.309	4.137	3.68	4.367	4.254	3.893	3.969	3.781	4.715	4.336	3.998	4.28	4.27	4.332	4.297	4.26	4.043	4.414	5.703	4.324	4.082	4.28	4.28	4.77	3.914	4.82	3.996	3.785	4.516	3.957	5.508	4.484	4.523	4.195	4.188	5.316	4.074	3.424	4.5	4.81	4.113	4.504	4.195	5.04	4.746	3.686	4.73	3.822	4.39	4.055	3.9	3.738	4.344	4.47	4.895	4.32	6.43	4.59	3.64	4.688	4.56	4.625	3.969	3.65	4.82	4.074	3.617	5.285	4.496	4.312	5.965	4.49	4.133	4.344	3.795	3.568	4.094	3.955	4.215	6.207	4.5	4.492	4.05	3.52	3.766	5.484	4.598	4.586	4.125	4.36	4.195	4.992	4.047	4.016	5.098	5.18	5.285	4.863	4.33	4.047	4.434	4.715	4.188	3.895	3.559	4.195	4.027	5.03	5.203	4.473	5.26	4.773	3.898	3.984	3.924	5.023	5.074	4.15	5.18	4.387	3.707	4.95	4.277	5.297	4.324	3.902	4.137	4.406	4.895	4.78	4.883	4.926	4.32	4.152	4.07	4.305	4.688	4.64	4.152	3.957	3.84	5.484	3.795	3.889	4.41	5.188	4.773	4.973	3.828	3.771	4.03	4.465	4.176	4.008	4.047	4.137	4.152	5.43	5.016	4.016	3.564	4.965	3.986	3.95	5.215	4.977	3.947	4.703	3.918	4.773	3.475	3.746	3.54	4.152	4.37	4.297	3.725	3.963	4.41	5.062	4.188	3.86	4.08	4.438	5.074	4.25	4.207	6.152	4.79	3.533	3.977	4.105	3.613	3.879	4.844	4.574	4.43	4.42	3.873	4.117	5.004	3.807	4.64	4.11	4.184	6.336	4.02	3.938	4.5	4.516	4.79	4.89	3.88	5.19	3.76	3.82	4.41	5.445	4.062	3.92	6.31	4.785	9.65	4.156	3.938	5.29	5.293	4.055	4.43	4.555	3.898	3.95	4.28	3.83	4.03	5.285	4.047	3.889	5.227	4.984	4.95	3.941	4.035	5.67	4.355	5.18	4.965	3.963	3.771	4.35	4.508	4.31	4.453	3.654	4.72	4.36	3.87	4.113	4.535	3.795	5.348	5.305	3.871	5.09	4.207	4.418	4.89	5.227	3.322	4.703	4.848	4.598	4.324	4.047	4.445	4.188	4.496	5.86	7.4	4.367	4.36	4.074	5.066	4.695	4.867	5.344	3.938	6.406	5.23	4.164	5.066	5.195	4.37	3.969	3.994	5.33	3.967	4.4	4.184	3.793	4.67	4.59	3.773	4.047	4.27	4.07	6.406	4.793	5.035	4.613	4.62	4.164	3.809	4.793	5.28	5.043	4.227	4.188	5.137	4.223	3.994	4.477	4.137	3.82	5.195	3.984	4.18	4.16	5.12	5.336	4.883	3.861	5.043	4.637	4.312	4.367	4.44	4.312	4.285	4.37	4.37	4.09	4.26	4.3	5.254	3.668	5.824	3.953	4.16	4.684	4.754	3.898	5.508	4.26	4.176	4.79	5.03	4.883	3.918	3.996	4.598	3.756	4.96	4.316	5.08	4.703	5.207	5.77	4.72	4.453	3.873	4.3	4.6	4.613	3.996	3.686	5.04	4.434	4.48	5.37	3.771	4.758	4.49	5.613	3.973	3.94	3.826	3.748	5.098	4.184	4.39	3.664	5.08	4.324	5.375	5.04	4.31	5.105	4.895	4.633	3.668	4.047	4.574	4.12	4.16	4.67	6.035	3.723	5.28	4.242	4.438	3.918	4.54	4.723	4.973	4.15	3.664	3.781	4.95	4.953	5.305	4.605	4.023	4.305	4.117	3.812	4.555	4.234	4.203	6.133	4.16	3.71	4.117	4.715	4.234	3.91	4.89	4.41	5.26	4.895	4.938	4.06	4.152	4.03	3.914	3.982	4.18	3.365	3.885	4.535	4.64	4.324	4.406	4.36	4.066	3.914	3.52	4.773	4.004	4.32	4.297	4.812	4.773	3.967	4.992	4.117	5.285	3.928	4.484	5.336	4.508	4.074	3.668	4.164	4.832	3.887	3.807	5.312	4.89	3.889	5.32	3.89	3.748	5.137	6.4	4.086	3.707	4.125	3.875	4.34	4.117	3.725	4.715	4.004	4.574	3.807	3.723	4.25	4.195	4.94	4.33	3.738	3.338	4.09	5.57	4.938	4.125	4.977	4.406	3.824	5.12	4.938	3.764	4.71	4.574	3.816	4.832	3.889	4.37	4.27	4.844	3.693	4.254	4.812	3.938	4.047	4.09	3.938	5.613	4.664	5.06	5.004	3.672	3.775	5.395	4.453	4.31	4.457	5.12	4.86	4.312	3.883	4.39	3.953	4.234	3.76	5.207	4.848	4.305	4.062	4.895	3.96	3.762	6.613	4.07	5.08	3.76	4.1	4.684	4.938	4.29	4.117	4.62	4.35	4.535	3.846	3.996	4.633	3.568	5.57	4.062	3.564	4.188	4.77	4.035	4.39	4.902	5.08	5.703	5.492	4.188	4.195	4.3	4.52	5.098	4.14	4.25	6.336	4.082	4.41	4.008	4.42	4.3	4.855	4.65	4.684	3.855	5.008	4.754	4.117	3.914	4.4	3.957	4.82	4.8	3.938	4.234	4.547	3.893	3.547	3.557	4.715	4.715	3.846	4.496	4.098	3.809	3.65	5.58	4.6	5.184	4.062	3.877	4.418	3.967	4.008	4.055	4.652	4.36	4.758	4.418	3.787	4.12	6.406	4.484	4.78	4.24	3.988	4.19	6.273	5.008	4.312	4.047	4.26	4.598	4.15	4.844	4.38	3.824	4.277	4.62	4.36	4.695	4.27	4.676	3.984	4.902	5.11	4.863	4.324	3.553	4.516	4.36	3.908	4.125	4.36	3.693	3.787	5.418	4.83	4.895	4.3	3.828	4.195	4.53	4.88	4.1	4.69	4.03	5.086	3.74	4.504	4.113	4.62	4.367	4.695	4.367	3.975	4.45	3.365	5.086	4.855	4.117	3.791	4.066	3.602	4.426	3.725	4.195	4.24	4.082	5.07	5.344	4.016	3.713	4.695	3.77	4.152	5.72	4.64	3.889	3.656	5.555	3.576	4.855	3.885	4.566	4.22	5.96	5.4	3.918	3.445	3.979	3.305	4.35	4.598	4.242	5.34	6.207	4.7	4.414	5.12	4.004	3.94	4.137	4.176	4.023	4.016	3.846	5.004	3.752	4.008	4.152	5.68	4.152	4.43	4.523	3.568	5.33	4.164	4.156	3.73	4.535	3.822	4.07	3.898	5.344	6.027	4.277	4.715	5.08	5.18	5.676	3.771	3.898	4.36	5.484	4.18	3.729	4.867	4.53	4.297	3.527	3.953	4.234	4.94	3.816	4.438	4.016	4.152	3.748	4.65	3.736	3.787	4.65	5.043	4.047	6.035	4.14	4.965	3.988	6.07	4.508	4.613	5.223	4.895	5.18	3.918	4.08	3.738	4.066	4.066	4.08	4.598	4.766	3.572	4.94	5.215	3.76	5.047	4.375	5.293	5.93	4.37	4.66	3.586	4.348	4.066	4.6	6.086	4.27	3.826	3.576	4.855	4.242	3.912	6.035	4.65	6.496	4.207	3.814	4.965	3.863	4.36	4.234	5.23	3.996	4.36	5.35	4.43	4.52	4.816	4.016	4.223	4.484	4.965	4.8	5.227	4.367	4.574	4.87	3.883	3.734	4.855	5.094	5.293	3.709	4.055	5.297	3.898	3.883	5.207	6.07	4.11	4.188	4.004	3.809	3.877	4.105	3.988	4.816	3.64	4.25	4.01	4.914	3.842	4.965	3.854	3.996	6.555	3.84	4.266	4.574	5.03	3.818	4.16	3.924	5.883	6.406	3.738	4.19	4.027	4.727	4.42	5.938	3.826	4.336	4.82	4.445	4.49	4.01	5.05	4.78	3.693	4.18	5.72	4.277	4.71	4.242	4.695	4.965	4.207	4.195	4.03	4.266	3.703	4.82	4.137	4.562	7.51	4.06	4.68	4.01	4.01	5.035	5.008	4.344	4.906	3.69	4.36	3.76	4.406	4.074	4.047	4.547	5.07	4.066	4.508	4.117	3.94	4.92	5.113	4.742	4.043	6.43	4.477	3.447	4.062	4.47	4.26	5.113	4.605	4.87	4.97	5.28	3.934	4.793	5.74	4.28	4.316	5.207	4.234	4.484	4.49	4.9	4.254	4.78	3.963	7.695	3.988	3.645	3.984	3.889	5.08	4.918	4.22	4.348	4.215	4.773	4.16	4.535	4.27	4.824	6.406	5.266	4.438	3.955	4.387	5.008	4.01	4.188	4.094	3.725	5.195	4.52	3.863	4.4	4.125	4.188	5.223	3.691	5.016	3.875	4.734	4.28	6.613	7.51	4.016	3.904	4.74	3.502	4.492	4.164	4.875	4.336	5.188	6.48	4.574	4.16	3.82	3.662	4.39	5.637	4.2	6.13	4.62	3.86	4.03	4.953	4.008	4.348	4.11	5.33	4.254	5.48	5.484	4.14	4.72	4.168	4.625	4.062	4.242	4.312	3.5	3.904	5.223	4.82	4.035	4.395	4.36	5.11	3.896	5.12	4.035	5.047	4.277	3.895	4.895	4.97	4.074	4.36	4.113	5.133	4.223	3.994	3.547	5.305	5.023	6.273	4.883	5.1	4.453	4.25	5.086	4.69	4.062	4.344	3.955	4.453	4.008	4.258	4.33	4.26	3.65	4.56	4.402	4.508	4.348	3.982	4.215	5.562	4.066	3.94	3.938	3.912	4.258	5.348	4.285	3.617	3.93	4.473	4.207	4.453	3.744	4.293	4.117	3.996	4.09	3.428	4.65	6.785	3.705	4.355	3.787	3.943	4.047	3.809	4.156	4.438	3.97	4.113	4.234	4.062	4.117	4.023	4.203	5.484	4.117	3.984	4.344	3.854	4.62	6.508	4.336	4.348	5.387	3.559	5.28	4.598	4.047	3.984	4.17	3.875	4.87	4.027	4.195	3.867	3.93	4.39	4.758	3.97	4.027	5.35	3.994	4.44	5.13	5.14	4.723	3.875	4.6	3.695	4.445	3.938	3.42	4.1	3.936	3.668	4.92	4.15	3.873	4.246	5.38	5.883	4.1	4.047	3.889	4.477	4.977	4.61	4.066	5.48	4.695	4.004	3.99	4.12	4.086	3.902	5.996	3.98	4.168	4.645	5.266	4.3	4.695	4.59	4.41	3.756	4.83	3.676	3.986	4.863	5.785	3.93	4.613	4.676	3.95	3.629	6.15	4.13	6.82	4.574	3.846	4.65	4.78	4.05	4.215	3.924	4.535	4.055	4.47	4.75	4.867	4.125	4.188	3.982	4.008	6.1	4.176	3.861	4.324	4.684	4.164	3.826	5.066	4.09	4.125	4.86	4.56	5.02	5.67	4.54	4.1	3.584	4.293	3.977	4.406	3.668	3.564	4.234	5.61	4.273	4.973	5.58	3.982	4.523	4.43	4.117	4.293	3.982	4.76	5.355	3.535	4.914	3.77	4.324	4.152	3.963	4.406	4.25	4.965	4.184	3.855	4.844	4.406	4.105	6.332	4.926	4.484	4.473	5.562	5.113	4.098	5.58	4.19	5.375	4.51	3.654	3.502	3.996	6.14	4.684	4.086	5.02	4.207	4.348	3.936	4.4	4.36	6.07	4.414	4.477	4.965	4.25	5.348	4.273	3.982	4.777	3.812	4.344	3.771	5.387	5.03	5.484	4.633	3.445	4.895	4.51	4.297	4.188	4.24	4.926	6.07	4.273	3.951	3.576	4.406	5.336	4.65	4.715	4.34	5.35	4.504	3.818	4.52	4.203	3.934	4.27	4.254	3.74	4.863	3.943	6.086	5.29	5.8	3.828	3.678	3.953	5.086	4.79	6.168	3.848	4.938	4.72	4.57	4.26	4.207	4.086	4.07	4.42	4.285	4.18	4.45	4.047	5.93	3.86	4.746	4.203	7.016	4.008	3.877	3.365	4.066	4.008	4.273	3.61	3.86	4.33	4.633	4.28	4.89	5.938	4.297	4.152	3.924	4.98	4.285	5.34	3.645	4.7	5.223	3.938	3.672	3.846	6.43	4.258	4.117	4.2	3.5	3.818	4.457	4.867	4.133	4.414	4.176	3.867	3.953	4.39	5.086	5.094	4.027	3.984	3.938	6.31	4.22	4.703	4.406	5.754	4.355	3.748	4.535	3.752	5.945	4.152	4.71	4.355	4.348	4.062	3.846	5.023	4.844	4.39	5.37	5.26	5.086	3.703	3.738	5.348	4.645	4.477	3.918	5.074	4.195	5.316	3.926	3.982	5.14	4.258	4.1	4.08	3.938	4.03	4.07	3.863	4.066	3.855	4.684	3.992	4.31	5.08	4.17	5.543	5.156	4.1	4.02	3.854	5.348	4.36	4.258	4.65	5.09	4.613	4.098	4.1	5.26	4.582	6.555	3.934	3.707	3.748	3.867	4.16	5.1	5.164	3.645	5.074	3.727	5.523	4.074	4.188	3.52	4.29	4.25	4.01	4.703	3.97	3.82	4.305	5.348	4.367	4.75	4.188	3.852	5.6	4.242	6.13	3.72	4.316	5.03	4.754	4.35	3.908	4.504	4.336	4.03	4.816	4.516	4.926	4.816	4.65	4.5	3.797	4.734	5.113	4.28	6.31	5.24	6.89	4.188	7.047	4.91	6.504	4.645	5.754	9.65	4.39	4.43	3.885	3.756	3.627	4.48	5.395	4.59	3.963	4.016	5.43	4.457	4.816	4.8	4.36	4.15	4.81	4.195	3.637	4.418	4.723	4.28	4.406	4.08	4.633	4.062	4.453	4.59	4.773	4.945	3.764	4.227	4.266	6.555	4.125	4.47	5.18	4.17	5.574	4.812	3.428	3.875	4.008	3.61	4.047	3.963	5.26	4.36	3.547	3.857	4.477	4.3	5.105	4.406	4.844	4.027	4.684	5.48	3.95	5.023	3.713	5.098	4.043	4.4	3.746	4.785	5.305	4.71	5.312	4.12	3.703	4.008	7.086	4.695	3.93	4.184	3.943	4.027	5.703	3.969	4.613	4.06	4.152	4.29	3.502	4.28	4.027	4.203	4.81	3.76	4.297	3.986	5.305	5.188	4.43	4.402	3.955	4.676	4.83	4.08	3.94	4.004	5.06	3.91	4.188	3.863	3.93	4.27	4.703	4.25	4.625	3.822	4.676	3.752	4.29	3.865	3.918	4.105	3.87	4.195	3.865	4.523	3.52	4.26	3.967	4.234	4.652	3.93	4.812	4.305	4.496	6.555	4.508	4.074	5.105	4.035	5.574	5.324	4.082	4.36	7.82	5.277	3.967	3.877	3.54	7.51	3.936	3.71	4.793	4.508	3.76	5.117	4.277	5.113	5.344	4.42	3.914	4.305	4.453	4.004	3.771	4.496	4.1	4.074	3.791	4.816	4.855	3.791	4.16	4.367	4.06	4.65	5.105	5.547	5.227	4.02	4.598	3.996	4.062	4.4	4.414	4.477	4.625	4.152	4.71	3.912	5.516	3.725	6.48	3.924	4.105	3.662	4.434	4.285	4.34	4.24	4.348	3.994	4.773	4.59	4.207	4.07	3.86	5.35	4.95	4.29	5.36	4.684	3.445	4.594	4.035	4.574	3.838	4.15	4.785	4.89	3.664	5.207	4.08	6.027	4.938	4.81	4.59	4.82	4.08	4.54	4.496	4.31	3.863	4.418	4.37	4.01	4.316	4.117	5.01	5.227	4.31	4.53	6.15	6.332	4.582	4.38	4.645	3.568	4.88	4.508	4.11	4.125	5.348	4.22	4.39	5.16	3.627	5.387	4.01	5.227	3.912	3.943	4.207	4.51	4.25	4.04	3.975	4.062	3.951	4.062	4.9	4.574	4.49	3.365	3.72	4.117	4.53	4.18	4.848	4.758	4.37	5.953	4.168	4.28	4.51	4.18	3.95	3.969	3.791	3.95	5.086	3.791	3.787	3.322	4.3	3.8	3.953	4.477	4.47	3.977	4.6	4.44	4.047	4.965	3.764	3.959	3.668	3.576	5.03	4.25	3.967	4.35	4.207	4.062	4.02	3.951	3.902	5.395	4.44	3.87	3.828	3.613	3.938	3.957	4.06	4.51	5.03	4.01	3.898	4.117	4.188	4.55	3.65	3.752	3.771	4.066	3.664	6.273	4.156	4.5	4.117	4.215	5.56	4.316	4.445	4.07	3.969	4.992	4.113	5.438	3.764	4.31	3.93	4.75	5.285	3.898	4.25	4.023	4.484	5.793	3.963	5.293	4.785	4.727	5.195	5.227	4.047	5.066	4.465	4.44	5.348	3.746	4.105	5.914	3.88	4.355	5.12	4.02	3.666	3.672	4.344	4.85	3.975	4.99	4.52	3.893	4.33	5.43	3.928	4.184	3.951	4.05	4.812	4.51	4.137	5.05	4.06	4.074	4.418	6.785	4.62	4.625	4.195	3.94	4.918	4.46	5.086	5.18	5.152	4.4	5.066	7.785	3.547	4.008	4.098	4.914	3.807	3.818	4.164	3.996	4.086	3.89	5.418	5.13	3.984	4.28	3.902	5.387	3.852	4.715	4.574	5.766	4.8	3.764	4.312	3.668	5.375	4.215	3.52	4.016	4.5	4.484	4.742	5.13	3.85	4.2	4.965	3.994	4.586	4.516	4.445	4.273	4.676	5.72	4.977	5.48	3.7	5.914	4.062	4.33	4.945	4.867	4.37	4.414	4.5	3.725	6.0	4.5	4.28	4.7	4.207	3.613	4.316	5.484	3.676	4.29	4.535	5.484	5.484	5.04	4.89	4.023	4.695	4.203	4.32	5.06	3.748	6.406	4.453	3.898	4.48	4.535	4.734	3.938	4.355	3.557	4.16	4.25	4.484	4.32	3.408	5.305	4.676	4.5	3.904	5.348	4.742	5.008	5.637	4.96	4.855	3.707	4.03	3.938	6.82	5.637	4.367	4.89	5.125	3.97	4.445	4.645	3.82	4.355	4.48	4.133	4.305	5.35	3.793	4.074	4.375	4.844	4.137	3.828	4.64	3.408	4.34	5.64	4.71	4.16	5.34	4.76	4.746	3.887	5.05	3.984	3.744	6.613	4.36	4.203	5.086	3.736	4.344	4.5	4.37	4.04	3.807	4.35	3.861	4.277	4.13	4.41	3.984	4.12	3.875	4.613	4.67	4.402	4.387	5.64	4.117	5.918	4.027	4.12	4.965	3.305	3.627	4.574	4.1	3.969	4.902	4.83	3.748	3.814	5.32	4.51	4.844	4.77	3.902	3.887	4.31	4.95	3.617	5.67	4.895	4.32	3.842	6.31	4.27	4.125	6.152	4.008	4.316	3.941	4.3	5.188	4.906	4.242	4.047	4.25	4.953	4.496	5.13	5.906	5.016	3.824	4.156	5.28	4.344	4.71	5.06	3.904	3.879	4.777	3.824	3.887	4.895	3.834	4.004	3.785	3.568	4.9	3.938	3.834	5.48	4.105	4.07	4.14	4.523	3.82	4.527	3.992	5.51	5.28	5.23	4.926	4.203	4.574	5.01	4.24	5.516	4.176	4.215	3.855	3.41	4.31	4.223	4.227	5.215	3.424	5.05	3.695	4.42	3.89	4.246	3.926	4.965	4.625	4.168	5.812	3.52	4.348	4.336	5.223	4.2	4.062	3.924	4.742	4.72	4.29	4.004	4.74	4.195	4.508	5.348	4.258	4.023	4.29	5.18	3.87	4.66	7.1	5.613	4.84	3.857	3.848	4.14	6.37	4.223	4.688	4.516	3.934	5.395	5.113	4.188	4.355	4.234	3.568	5.883	5.87	4.703	4.89	4.36	4.383	3.771	3.95	3.52	4.188	4.504	3.93	3.508	4.938	5.05	3.527	4.453	3.758	3.621	5.113	3.764	3.871	3.783	4.695	4.133	5.336	5.152	4.27	4.043	4.484	3.852	3.846	4.22	4.11	3.559	4.016	4.71	4.125	5.637	4.11	3.883	3.707	3.812	4.15	5.098	3.812	4.473	4.41	4.324	4.05	4.79	4.86	4.207	4.223	9.82	4.727	4.055	3.867	6.43	3.771	3.71	4.05	4.285	3.764	5.08	4.25	5.113	4.125	5.152	3.88	4.668	5.31	3.953	4.78	3.666	4.027	3.664	4.37	3.875	4.773	3.23	4.703	3.553	4.71	4.684	3.967	3.969	5.375	5.074	4.344	4.78	4.156	4.426	4.195	4.156	4.035	4.156	7.785	4.258	5.47	4.14	4.035	5.13	4.215	4.074	3.977	4.78	4.44	4.07	5.12	4.82	5.56	4.53	3.736	3.994	3.967	4.664	3.535	5.418	4.125	4.26	3.725	4.258	3.93	4.047	4.008	4.695	7.016	3.82	5.18	4.113	4.1	4.47	4.395	5.03	5.348	5.785	4.477	4.41	4.387	4.598	3.621	4.344	4.01	4.69	3.84	4.168	4.137	4.19	4.69	4.336	4.26	4.105	6.207	3.842	4.41	4.89	4.508	3.764	3.957	4.69	3.75	4.047	4.844	4.715	6.03	5.445	4.47	4.688	4.2	4.504	4.973	3.863	4.69	4.51	4.297	3.928	4.25	4.445	5.1	3.965	4.39	4.06	6.086	3.762	4.348	4.785	5.25	4.215	4.066	4.086	3.828	4.12	4.973	5.062	4.1	3.92	4.33	4.05	3.654	4.348	3.863	4.004	4.598	3.986	4.754	4.195	4.055	4.637	4.117	3.842	4.348	4.152	4.72	4.668	4.76	4.316	4.57	4.77	4.402	4.49	6.14	5.35	4.29	4.465	4.508	4.26	4.12	5.066	5.387	4.336	4.074	4.707	4.195	3.928	4.336	4.39	4.37	4.656	3.729	4.29	5.81	5.36	4.64	4.69	4.88	4.594	4.71	4.684	4.242	6.14	7.82	3.9	3.693	3.645	4.355	5.164	3.994	4.297	5.47	4.125	3.846	4.363	5.77	4.273	3.7	5.305	6.31	3.969	4.004	5.29	4.73	4.24	3.795	4.29	3.928	4.28	4.13	3.992	5.64	3.576	3.822	3.898	6.613	4.7	4.03	5.082	4.39	4.13	5.613	4.695	5.957	5.12	3.662	4.2	3.877	4.492	4.977	4.695	3.95	4.758	3.564	3.428	4.59	3.547	5.387	4.234	4.688	4.32	3.947	5.676	4.414	4.25	4.492	3.969	4.18	4.324	3.834	3.621	4.188	4.2	4.07	4.99	3.725	4.598	6.035	4.26	5.113	4.457	5.14	5.113	3.666	3.662	4.62	4.152	4.26	4.062	4.28	3.83	4.438	3.994	4.74	4.492	5.227	4.355	4.613	3.887	4.95	4.3	4.035	5.348	3.785	4.816	4.37	3.678	5.016	4.54	4.074	4.06	3.977	4.637	3.615	4.098	3.928	3.695	4.17	3.938	4.78	5.766	3.666	5.215	3.97	4.88	4.69	4.047	4.848	5.793	4.965	3.775	5.01	4.062	4.484	4.938	5.117	4.062	4.066	3.91	4.43	4.086	4.918	4.57	4.938	3.887	4.1	5.64	3.848	4.883	5.26	4.492	6.0	4.047	3.906	3.857	4.723	4.867	4.863	4.68	4.13	4.19	4.69	3.785	5.203	3.861	4.28	4.41	4.484	3.7	5.703	4.484	3.754	4.547	3.693	4.594	4.18	4.39	4.89	3.87	4.156	3.734	4.54	4.76	4.117	3.992	4.895	4.27	4.56	5.484	4.13	3.41	4.03	5.906	3.812	4.027	3.76	4.277	4.453	4.223	4.992	5.574	4.047	4.027	4.492	4.062	3.547	4.1	4.56	4.9	5.305	4.26	4.33	4.035	4.336	4.94	3.947	4.18	4.418	4.684	5.05	3.428	3.918	3.535	4.4	4.004	5.207	5.117	4.016	4.65	3.973	4.16	4.258	4.055	4.008	3.852	4.26	3.992	4.484	5.05	3.863	3.98	3.951	3.686	3.74	4.152	6.035	4.51	3.922	5.285	3.783	4.027	4.59	4.03	3.615	5.05	4.508	5.582	3.629	4.445	5.344	4.254	4.598	3.955	3.918	4.51	4.695	4.81	4.56	3.986	5.953	4.312	4.305	4.07	5.215	5.48	5.61	3.74	4.27	5.113	6.332	5.266	4.066	6.027	3.994	3.873	3.596	3.818	4.09	4.97	3.64	3.809	6.77	6.613	5.51	4.234	4.934	4.27	3.975	4.31	6.066	4.938	4.44	5.812	6.82	4.3	4.008	4.34	4.965	4.51	5.375	4.504	5.996	3.928	5.098	4.26	5.26	5.367	5.13	4.965	4.29	4.508	4.52	4.008	3.982	3.625	4.277	4.45	5.336	4.414	4.14	3.895	3.883	4.688	5.098	4.49	3.621	4.715	3.322	4.54	4.008	3.664	4.914	4.35	4.402	3.629	4.027	5.008	4.508	3.559	4.062	3.738	4.043	3.969	3.725	4.66	3.656	4.14	7.086	6.4	3.766	3.764	4.348	4.49	4.438	4.086	4.336	4.793	4.52	4.035	4.246	4.79	4.043	4.17	3.842	4.6	4.01	3.812	3.941	3.953	4.547	5.37	6.28	4.594	4.715	4.5	3.535	3.793	3.676	3.781	6.89	3.48	4.82	3.627	4.543	3.898	4.477	3.996	4.098	4.414	4.715	4.42	4.266	4.848	3.918	4.574	3.893	4.234	4.715	3.988	4.633	4.14	5.184	3.771	3.893	4.71	3.97	3.773	4.11	3.766	4.055	5.03	4.836	4.312	4.418	4.94	3.547	5.637	4.195	4.535	4.004	4.062	3.928	3.607	4.164	4.305	4.156	4.12	3.842	4.35	4.406	4.51	4.586	3.826	5.1	4.945	3.846	3.82	4.992	4.18	5.04	4.582	4.88	5.445	3.838	5.55	4.574	3.982	5.395	3.795	3.756	7.82	4.72	5.84	4.285	4.77	5.05	4.89	3.809	4.316	3.996	4.695	4.9	4.16	3.492	4.47	4.457	4.438	3.852	4.49	3.787	3.93	5.215	4.156	4.914	4.44	4.074	5.72	4.32	3.742	3.705	4.504	4.004	4.293	3.818	3.719	3.48	4.453	4.38	5.37	4.49	4.938	4.004	3.973	3.645	4.54	4.69	4.176	4.023	4.98	3.898	3.713	4.516	3.873	5.684	4.36	3.924	4.49	3.584	4.746	4.14	3.773	4.098	4.598	5.12	4.305	5.793	3.662	4.105	4.6	4.65	5.03	3.838	4.56	4.066	3.963	4.105	4.29	4.73	3.928	3.293	4.027	4.117	4.863	4.047	4.195	4.418	4.133	4.73	4.08	4.605	4.94	4.6	4.777	4.207	5.445	3.69	3.904	4.69	4.14	3.791	4.27	5.12	4.91	4.06	4.113	4.098	5.18	3.86	3.748	3.979	4.234	6.77	4.137	4.44	4.59	4.285	5.223	4.492	4.367	4.324	5.18	4.242	5.945	4.184	4.7	4.71	4.016	6.035	4.7	4.027	3.984	3.754	6.273	4.56	4.355	4.12	4.926	4.43	3.674	4.008	4.152	4.37	4.125	4.758	4.098	4.16	4.4	3.568	4.902	4.098	4.125	5.445	4.23	4.297	5.58	4.254	4.29	4.266	3.984	3.928	4.473	3.94	5.16	3.7	4.688	4.324	5.02	5.38	4.55	4.36	5.117	4.426	5.812	4.47	4.59	3.83	4.844	5.066	4.06	6.047	4.14	4.645	4.047	3.824	5.543	4.938	4.41	4.54	5.906	3.71	3.715	5.016	4.28	4.246	4.71	3.77	4.5	4.36	4.543	4.492	3.87	4.367	3.975	4.324	3.725	4.742	4.46	4.266	4.848	4.4	3.674	3.934	3.785	4.508	3.93	4.535	5.785	4.305	3.969	5.35	4.277	4.32	3.97	4.16	4.51	4.254	4.445	3.908	4.168	4.137	5.953	3.986	3.662	4.758	4.16	4.367	4.49	5.47	4.96	4.28	4.305	4.7	3.82	4.555	5.87	3.64	3.764	5.02	4.574	3.877	3.846	3.861	5.12	4.684	4.934	3.87	4.098	4.777	4.63	4.613	4.12	3.305	4.41	4.047	4.445	6.555	3.906	3.97	4.28	4.94	3.928	4.164	3.428	4.01	4.164	5.203	3.955	4.754	4.023	4.062	3.924	4.473	5.355	4.062	5.957	4.195	5.35	4.336	4.293	4.08	4.46	4.062	4.44	5.293	5.12	3.834	5.375	5.56	3.762	4.266	4.3	4.39	4.688	5.293	3.629	4.594	4.445	4.69	3.707	4.01	3.574	3.941	4.754	3.982	4.234	4.04	3.855	4.832	3.83	4.438	5.074	4.344	4.434	4.64	4.79	5.88	4.188	3.795	4.184	4.32	4.105	5.43	4.094	4.688	3.938	4.164	3.82	4.535	4.613	4.31	5.395	4.72	4.47	4.76	9.82	9.82	3.898	4.305	4.047	4.215	3.994	4.56	3.781	5.08	4.055	3.912	4.516	4.42	5.254	4.684	4.324	4.277	3.871	4.355	3.791	3.877	3.887	4.96	4.586	4.87	5.418	4.344	3.467	6.39	4.047	4.08	3.703	4.88	4.902	4.38	3.672	6.4	3.877	3.928	3.61	4.484	5.77	4.543	5.293	4.457	4.074	4.96	4.01	4.254	4.816	4.9	4.613	3.93	3.775	4.152	4.02	3.984	4.574	3.498	4.477	4.555	3.955	4.85	4.473	4.33	5.68	4.293	5.07	3.842	4.45	3.773	3.729	4.355	5.004	4.46	3.75	4.508	4.24	4.26	3.996	4.35	4.117	5.28	5.938	3.902	3.408	4.203	6.01	4.566	4.47	4.516	4.434	3.91	3.791	5.953	3.928	4.45	4.773	4.098	4.28	3.693	4.477	3.52	3.996	4.594	4.64	5.367	4.85	3.994	4.266	4.477	5.08	3.707	3.475	3.975	5.29	3.83	3.904	3.986	3.842	4.38	4.5	3.984	3.79	4.426	5.03	5.34	3.873	3.898	3.908	4.17	4.07	4.184	4.164	3.719	4.516	5.965	4.723	3.684	3.76	4.152	4.33	4.12	5.113	4.926	4.973	4.773	3.791	4.54	7.016	4.64	4.062	4.4	3.93	4.047	4.566	3.703	4.28	3.746	4.844	4.36	3.783	4.5	5.414	5.246	4.83	4.695	4.73	5.918	3.996	3.527	5.133	4.27	5.34	4.85	4.184	3.791	6.406	4.71	4.902	5.125	5.43	4.234	3.547	5.297	3.99	3.9	3.725	5.375	4.254	4.246	4.223	4.402	4.023	4.445	4.742	4.08	4.926	4.676	3.764	4.645	3.938	4.26	4.78	4.004	3.564	4.36	4.33	4.9	3.904	4.812	5.23	4.133	4.484	3.803	3.588	4.36	3.816	4.547	5.023	4.676	4.973	4.29	5.133	4.215	3.758	4.56	3.879	3.506	4.125	5.76	4.336	5.28	3.871	4.465	4.15	3.963	3.186	4.18	5.906	3.645	3.86	4.098	4.676	4.816	4.37	4.03	4.523	6.89	3.936	9.65	4.52	5.418	3.877	3.664	3.848	4.723	4.01	3.748	4.53	4.54	3.996	3.82	4.508	6.625	4.344	4.37	4.312	5.547	4.195	5.12	4.176	4.26	3.785	3.918	3.875	3.95	4.516	4.297	5.51	3.982	4.16	4.08	4.098	7.016	4.195	3.73	5.34	3.977	4.258	4.117	5.445	3.705	4.836	5.223	6.066	4.496	4.37	3.889	3.928	4.715	3.338	5.004	5.395	4.52	3.498	3.77	4.168	3.812	4.52	3.791	4.047	4.53	3.637	3.682	4.4	4.81	4.203	3.98	5.11	3.928	4.742	5.137	4.445	4.113	5.02	4.746	4.047	4.54	4.902	4.695	4.07	5.316	4.496	4.098	4.715	4.055	3.963	5.855	3.975	3.875	4.324	4.88	5.5	4.035	4.777	4.15	4.676	3.818	3.953	3.88	3.982	3.94	4.52	4.047	4.62	4.316	4.926	4.48	4.688	4.082	4.434	5.06	4.414	4.13	4.234	4.484	4.78	4.516	3.41	4.64	6.508	3.77	4.438	4.668	4.016	5.09	4.164	3.764	5.215	4.312	5.04	6.152	4.086	4.504	3.873	4.39	3.914	3.986	4.305	3.982	4.176	3.771	5.35	4.965	3.98	4.85	4.57	4.18	4.977	4.062	4.36	4.35	3.812	4.242	4.098	4.645	4.855	3.838	6.938	4.78	4.39	4.004	4.07	4.305	4.496	4.234	3.86	3.758	4.895	3.82	3.94	4.79	4.11	4.355	4.344	4.863	3.812	6.21	3.951	4.51	4.12	4.008	3.705	3.87	5.4	4.895	5.176	4.125	5.016	4.78	6.504	4.406	4.66	3.854	3.818	4.184	3.947	4.812	5.812	5.07	3.615	4.234	3.842	4.344	5.87	4.43	4.09	4.844	4.44	4.125	4.086	4.188	3.898	4.195	5.02	3.797	5.02	4.28	4.293	7.785	5.227	4.34	4.195	4.086	6.31	5.348	3.445	4.1	3.719	4.5	4.215	5.223	3.9	5.203	3.842	4.457	3.936	4.92	3.9	3.809	4.184	3.867	4.066	4.25	4.438	3.666	5.387	4.63	4.137	4.484	7.1	3.938	4.125	5.047	4.59	4.066	4.484	3.928	4.37	4.184	3.66	4.688	4.414	4.71	5.355	3.725	4.4	4.062	4.707	4.01	4.51	4.047	3.93	3.996	3.764	4.402	4.445	4.867	4.3	4.01	3.812	4.33	3.96	3.684	4.66	3.627	5.03	4.188	3.61	4.285	5.074	4.754	3.586	4.23	4.082	4.477	3.75	4.12	4.727	4.77	4.84	3.871	4.285	4.066	5.582	3.953	4.203	4.594	4.01	5.344	3.914	4.684	4.08	4.39	3.82	4.02	4.645	4.23	5.75	3.95	3.924	5.582	4.023	4.418	4.164	3.906	5.96	4.816	4.117	4.176	3.918	4.78	3.984	5.082	4.39	4.348	7.51	3.947	6.332	4.71	4.004	3.826	4.41	4.56	4.51	5.76	4.133	4.223	5.58	4.258	4.266	5.633	4.684	4.574	4.062	4.156	5.02	4.203	3.746	4.812	5.35	4.3	4.82	4.195	5.72	5.305	4.08	3.86	4.36	4.71	3.957	5.254	4.48	4.73	4.285	3.98	4.496	4.54	4.094	4.02	4.027	4.12	5.117	4.273	3.959	4.508	4.78	4.844	3.783	4.105	4.195	4.7	4.605	5.05	3.186	4.137	4.215	4.867	3.475	5.324	4.402	4.043	3.963	3.926	3.842	3.695	4.37	4.37	4.08	4.285	4.098	4.945	4.438	4.44	3.64	4.05	3.771	3.984	4.258	3.885	4.53	3.904	4.27	4.07	3.887	4.41	4.176	3.668	5.43	3.795	4.145	4.07	5.906	4.57	4.203	4.29	4.37	4.273	4.047	4.598	4.758	5.344	4.363	4.086	4.88	3.83	3.738	4.277	4.133	4.945	5.355	3.934	4.695	3.896	4.008	4.27	4.504	6.28	4.215	3.629	3.963	4.055	5.562	3.953	4.73	4.17	3.664	4.59	4.305	3.682	3.9	5.19	3.79	5.105	3.953	4.5	3.924	4.227	4.56	4.266	4.062	4.598	4.02	5.72	5.688	4.703	4.156	4.47	3.77	3.592	4.25	3.533	7.016	5.574	4.047	3.975	4.062	4.4	3.852	4.684	3.992	4.39	3.936	4.203	4.562	3.617	5.28	3.61	5.355	4.12	3.893	4.496	4.613	3.863	4.305	5.88	4.324	3.629	4.92	4.54	4.152	3.95	4.906	4.066	3.846	3.822	4.57	3.875	4.598	4.23	4.1	5.336	3.951	3.742	4.32	4.1	4.418	3.773	4.6	5.188	4.16	3.904	4.57	4.62	3.82	4.438	4.31	3.447	4.703	4.703	4.047	4.504	4.75	4.12	3.938	4.54	6.207	4.863	5.547	4.047	4.637	4.86	4.453	4.816	3.957	4.07	5.06	3.979	4.42	3.293	3.996	3.408	4.117	4.35	5.555	5.547	4.375	4.19	5.348	4.035	3.764	3.885	4.4	4.668	4.504	4.258	4.07	5.066	6.938	4.36	4.41	4.26	4.37	3.947	5.516	3.293	4.926	4.434	3.764	5.637	3.973	4.207	3.824	3.682	5.01	4.453	3.328	4.15	3.678	3.924	5.105	3.533	4.098	3.65	6.37	4.258	5.117	3.828	4.11	4.844	5.918	3.824	4.26	5.06	3.928	4.27	3.64	3.941	4.633	3.98	4.7	4.684	4.07	4.035	4.332	4.094	4.797	4.477	4.54	4.098	7.4	3.953	4.24	3.76	3.984	4.8	4.207	4.098	4.82	5.96	4.797	3.918	4.92	4.31	3.527	4.277	5.043	4.88	4.086	3.576	4.652	3.725	4.547	5.688	3.83	3.846	4.688	5.36	3.984	4.336	4.33	4.7	3.904	4.777	3.748	3.559	4.098	3.78	4.582	4.844	5.953	4.965	4.777	4.14	4.137	3.8	3.795	4.28	4.63	5.64	3.898	3.965	3.787	4.645	4.0	3.79	5.58	4.05	4.9	3.672	5.086	4.56	4.062	4.016	4.047	5.47	4.562	7.51	5.688	4.4	5.688	3.738	4.273	3.65	3.924	4.19	4.07	4.844	3.82	4.496	3.938	4.277	4.035	4.53	3.77	3.645	4.234	5.227	3.982	4.074	4.88	3.984	4.03	4.26	3.65	4.938	3.938	5.33	3.762	3.66	3.613	6.613	4.65	3.984	3.754	3.584	5.04	4.223	3.941	4.098	4.78	4.3	4.88	3.73	3.629	4.66	4.18	3.7	4.934	3.795	5.574	3.47	4.52	4.316	4.824	4.293	3.535	5.016	3.855	3.783	5.215	4.188	4.08	3.627	5.785	4.297	4.28	4.137	4.02	3.7	3.834	4.434	4.055	4.39	3.809	4.176	6.785	4.777	5.098	3.762	4.434	4.594	5.316	4.26	4.785	4.723	5.93	4.01	3.87	3.902	6.035	3.914	5.906	5.57	4.363	4.316	4.164	4.504	5.395	4.953	4.695	4.215	4.453	3.557	4.105	5.47	3.93	3.72	4.855	3.98	4.027	3.928	4.52	3.775	4.312	4.855	4.227	4.01	3.365	4.99	3.994	4.47	4.08	4.293	4.07	4.01	4.117	4.97	5.457	4.355	4.934	3.754	5.74	4.1	5.35	3.988	4.117	4.703	3.936	3.773	5.105	4.94	4.15	5.09	4.15	5.56	4.594	4.51	4.906	4.613	4.902	4.01	4.195	5.19	4.613	4.31	4.816	4.793	3.98	4.117	3.996	5.316	4.24	4.754	4.965	4.59	5.086	3.984	4.94	5.824	4.918	4.695	4.453	3.795	3.707	3.828	3.953	3.904	4.625	4.39	4.215	4.105	3.967	4.28	4.645	4.223	4.426	4.293	4.6	4.676	4.27	4.016	3.557	4.656	4.254	3.834	4.508	4.832	4.04	6.336	4.49	4.836	4.848	6.496	4.098	3.826	6.89	3.65	3.766	4.37	4.39	4.254	5.03	3.893	3.938	4.96	3.87	4.047	4.02	4.47	4.445	4.004	4.973	3.914	3.72	5.43	5.56	4.098	4.36	5.03	3.766	4.6	3.812	4.72	4.24	6.555	3.709	3.883	4.27	4.133	5.13	3.738	4.395	3.863	4.66	4.04	4.566	4.203	4.484	4.035	3.408	4.754	4.426	5.02	4.41	4.438	3.93	5.066	4.207	4.39	3.8	3.916	3.78	3.979	3.88	3.87	4.414	4.062	4.1
ni5-VAChT-NET	VAChT	71.0	3.799	4.094	4.02	4.164	4.59	3.852	6.25	4.508	3.916	4.367	4.496	4.105	4.07	3.41	3.8	4.035	4.938	4.062	4.91	4.72	3.953	4.35	4.188	3.902	4.316	4.125	4.844	4.293	4.78	4.465	4.02	5.133	4.44	3.871	3.91	4.477	4.125	3.982	3.408	4.008	3.484	4.734	4.504	3.787	4.5	3.938	4.895	3.89	3.844	4.277	4.203	4.266	4.633	3.959	6.297	3.695	3.574	3.645	4.816	3.967	5.08	4.21	4.19	5.04	5.043	4.066	3.895	3.926	3.895	5.31	4.277	4.664	3.965	4.156	4.645	4.973	4.258	4.184	3.797	4.824	4.9	4.25	3.648	4.055	4.348	4.125	3.896	3.986	4.3	3.951	4.254	4.438	4.26	4.105	4.508	3.521	6.176	4.105	4.793	5.96	3.824	4.316	4.63	5.574	3.791	4.688	4.38	4.7	4.273	4.113	4.902	4.78	4.277	4.164	4.58	3.854	4.4	4.71	4.06	3.873	4.203	4.35	3.527	4.33	4.3	4.3	3.986	4.78	4.152	4.34	5.117	4.402	4.68	4.3	3.998	4.504	5.207	4.277	9.85	4.535	4.395	3.812	4.074	4.066	4.3	4.33	3.91	3.666	4.57	3.975	4.23	4.523	4.074	5.22	4.883	4.203	3.793	4.242	3.543	3.941	4.016	3.715	5.875	5.03	5.35	5.09	3.742	4.652	4.113	4.965	3.963	3.953	4.598	3.787	3.967	4.29	4.074	4.99	3.828	4.723	4.504	4.453	3.994	4.2	5.344	4.812	4.55	3.865	3.975	4.95	4.29	5.027	4.79	5.797	4.5	4.2	4.605	3.781	4.176	4.94	3.795	3.734	4.023	5.875	4.402	5.582	5.727	3.654	4.207	3.762	4.844	5.145	4.69	4.293	4.812	4.426	4.63	4.746	4.016	4.08	3.844	4.34	3.645	4.69	4.367	3.764	3.742	5.16	4.164	4.082	4.48	4.97	3.65	4.066	3.805	5.18	4.19	4.316	3.994	4.145	4.414	4.688	5.824	5.516	3.621	4.277	4.477	3.617	3.932	3.922	4.95	4.812	3.97	3.996	4.668	4.98	4.473	4.906	4.73	3.543	3.795	3.889	5.312	5.203	4.777	6.277	4.777	4.043	4.35	4.938	3.797	4.94	3.63	3.936	4.785	3.97	4.24	5.918	3.9	3.889	5.273	6.863	5.08	4.508	4.22	4.496	5.652	5.055	3.852	4.344	3.66	3.805	4.0	4.383	5.348	4.5	4.246	4.277	5.734	4.504	4.133	4.453	4.258	3.787	5.164	3.86	4.65	4.305	5.996	3.793	3.97	5.004	4.656	4.31	4.4	4.258	4.156	3.805	5.293	3.256	4.613	3.824	4.48	4.26	4.273	5.797	3.99	4.152	3.951	5.18	6.8	4.504	6.047	3.895	4.273	5.055	4.54	4.97	4.71	5.934	5.562	3.844	3.715	4.453	4.125	3.662	4.71	4.6	5.863	3.986	4.156	4.92	4.035	3.793	4.25	5.04	4.18	5.805	4.9	3.953	4.4	4.297	4.438	4.062	4.176	5.28	3.727	3.982	4.28	7.03	5.246	4.164	4.164	4.094	4.7	4.22	6.863	3.723	4.543	4.76	4.03	4.9	5.043	4.953	4.266	5.094	4.645	4.242	4.41	4.37	7.836	4.76	4.676	3.861	5.027	3.875	4.137	5.145	4.355	4.324	5.574	4.234	4.05	4.777	3.912	4.87	4.48	3.975	5.297	3.844	4.812	4.01	5.03	4.395	4.316	3.67	4.547	4.28	4.293	6.33	4.676	5.895	5.926	3.793	3.969	4.6	3.908	4.523	3.5	3.818	4.207	3.922	4.703	4.535	3.934	4.438	4.195	4.82	5.07	3.904	3.969	3.506	4.95	4.145	4.496	4.523	5.58	5.11	4.277	3.775	5.754	5.336	5.734	4.285	3.95	4.633	4.402	4.33	5.023	4.594	4.434	5.92	4.766	3.85	3.986	3.996	3.982	4.87	3.957	4.664	4.12	4.074	4.027	4.133	3.793	5.227	4.387	4.902	4.332	5.117	4.043	4.215	4.254	4.73	3.982	4.316	4.293	4.438	3.686	3.91	4.23	3.645	3.97	5.43	4.723	4.043	5.598	6.15	4.285	4.34	5.312	4.734	4.39	5.688	3.998	4.85	4.71	3.799	4.74	5.145	4.39	3.684	4.02	3.664	4.13	4.004	4.438	3.41	4.63	4.523	4.3	4.56	4.36	6.15	4.508	4.203	3.775	4.31	4.19	4.6	4.645	3.852	3.912	4.477	5.56	4.78	5.203	4.2	3.91	4.074	5.77	4.9	4.06	4.773	5.285	5.43	5.105	4.85	4.965	4.715	3.72	3.828	3.99	4.49	4.195	3.607	4.367	4.152	4.36	5.04	4.43	5.367	5.37	3.97	3.854	4.76	4.105	4.863	4.043	3.654	3.893	3.787	5.613	4.797	3.992	3.758	4.01	4.645	5.81	4.457	4.95	4.34	4.477	5.574	4.188	4.42	4.812	4.316	4.56	3.854	4.0	3.625	5.92	3.951	4.35	3.78	4.043	6.617	4.387	3.727	6.156	3.43	4.63	3.844	5.895	3.832	3.598	4.273	4.117	4.508	4.13	4.367	6.33	4.277	6.41	3.93	4.6	3.787	3.996	4.03	5.11	3.574	4.2	4.19	3.186	5.195	4.277	4.34	5.37	3.748	4.668	5.055	4.367	3.508	4.684	4.273	4.18	3.986	4.004	5.19	4.82	4.176	3.873	4.926	4.2	3.895	6.15	4.45	4.418	4.355	3.87	4.188	4.617	5.547	4.176	4.52	3.994	3.928	3.918	4.1	6.18	5.52	3.984	3.912	4.844	4.5	4.336	5.285	3.982	5.19	3.31	3.637	4.473	4.53	3.904	4.152	4.13	3.832	5.156	3.555	3.871	4.05	4.156	4.14	4.43	3.92	6.38	4.13	5.043	3.764	5.574	3.82	4.008	3.574	4.715	4.59	4.613	3.33	4.16	4.16	4.26	4.56	3.574	3.521	4.926	5.07	4.816	5.023	4.5	4.6	3.893	4.19	4.19	4.61	4.297	4.58	6.176	3.959	3.863	3.805	3.625	3.828	5.266	3.832	3.367	4.9	3.81	4.59	4.484	5.684	4.016	4.31	6.15	4.008	4.76	3.799	5.645	5.754	4.004	4.332	4.535	4.98	4.332	3.705	4.008	5.36	4.195	4.266	4.1	4.203	4.13	3.854	3.994	3.996	4.44	5.266	3.824	3.715	3.99	4.355	3.951	4.484	4.87	4.06	4.734	4.254	4.3	4.832	3.682	5.234	4.195	4.1	4.64	4.11	4.19	3.912	5.895	4.332	4.26	5.137	4.477	4.203	4.367	4.25	4.297	4.555	4.105	5.387	4.45	3.95	3.867	3.893	3.93	3.736	3.87	4.906	4.9	4.203	3.996	3.844	5.934	3.832	3.988	4.2	4.152	4.105	4.82	4.3	4.99	4.883	4.035	4.305	4.945	4.85	4.39	3.834	4.176	5.48	4.195	4.848	4.34	3.959	4.285	4.16	4.4	4.113	4.008	5.33	4.758	4.156	6.008	4.156	3.33	4.188	5.105	4.414	4.18	3.975	3.951	4.766	4.406	4.742	4.312	5.97	4.312	3.996	4.023	4.082	4.93	5.97	4.5	4.508	3.533	4.113	4.2	4.23	4.668	4.3	3.883	4.074	4.594	4.816	4.11	4.973	4.844	4.004	3.555	4.49	4.49	4.414	4.254	3.97	4.625	4.1	4.508	3.926	4.22	7.836	4.22	4.258	4.38	4.785	3.941	4.08	4.2	5.445	3.793	4.152	4.414	4.168	3.773	5.895	4.258	4.19	5.0	4.07	4.508	3.73	4.754	4.777	4.16	4.16	5.25	4.004	6.477	3.705	5.562	4.047	4.465	4.105	5.062	3.959	4.17	5.066	4.164	4.316	4.453	4.19	4.27	3.676	4.0	4.72	4.203	4.266	4.215	5.188	5.332	4.84	4.758	3.822	3.986	4.28	3.764	4.48	4.05	4.84	4.254	3.42	5.176	4.277	4.184	5.51	5.37	4.664	5.145	5.723	4.39	4.58	3.82	3.625	3.682	3.87	3.973	3.852	3.934	4.645	3.94	4.773	3.773	5.504	4.234	3.994	3.697	3.303	4.14	3.814	3.834	4.01	3.932	5.18	3.91	4.496	3.893	5.344	3.576	4.79	4.45	3.777	4.266	3.676	5.574	4.535	3.95	5.406	5.027	4.58	5.043	4.438	3.932	3.787	4.11	4.117	3.871	4.45	4.36	5.742	4.33	4.48	4.79	4.87	3.975	3.73	4.59	4.164	3.686	5.43	4.316	5.71	7.684	5.0	5.047	5.574	4.26	4.71	4.406	4.062	4.906	7.52	3.967	4.152	5.33	4.047	4.355	4.52	5.188	4.633	5.0	4.88	4.094	5.273	4.168	3.852	4.754	3.912	4.05	3.662	4.656	4.37	4.117	3.887	4.19	4.594	4.543	4.95	4.26	3.889	4.16	4.457	5.938	3.988	4.215	4.926	4.5	4.65	3.867	3.441	4.984	4.79	5.805	5.562	4.84	4.844	4.465	3.41	5.11	6.133	3.822	6.8	4.645	4.074	3.662	4.926	5.203	5.145	4.652	3.941	4.523	4.44	4.36	3.904	4.125	4.438	4.758	4.027	4.023	4.266	4.504	4.414	5.074	5.26	4.414	4.926	3.832	4.215	4.523	3.963	4.37	4.152	4.027	5.547	4.332	4.78	4.137	5.566	4.188	4.7	4.688	3.963	3.809	4.86	5.08	5.805	4.965	5.598	4.83	5.43	4.92	5.863	3.684	3.834	4.83	4.33	4.047	4.24	5.53	4.43	4.117	3.91	3.986	5.36	4.652	4.83	3.617	4.33	3.834	5.47	3.887	4.867	4.594	4.473	5.434	4.535	4.457	5.27	3.752	4.082	3.41	4.605	4.645	4.504	4.188	4.27	4.38	3.89	4.69	4.01	4.676	4.15	4.36	4.016	4.355	4.723	3.408	4.47	4.727	4.08	3.928	4.105	5.207	4.83	4.055	4.152	4.13	4.56	4.477	3.94	4.234	5.23	6.38	4.992	4.51	4.812	4.61	5.08	5.21	5.31	4.305	4.266	4.926	3.951	4.438	4.36	3.986	5.23	4.547	4.062	3.812	3.94	3.87	4.055	4.26	5.207	4.09	5.35	3.8	4.062	4.047	4.47	4.945	4.023	3.889	4.766	4.438	4.79	4.016	4.21	4.438	4.496	4.086	3.574	4.19	4.316	4.207	4.24	4.49	3.633	4.168	4.344	4.2	4.14	3.656	4.293	4.426	3.982	5.875	4.76	4.57	3.67	4.273	4.066	4.36	5.637	4.0	4.195	4.234	5.934	4.387	4.594	3.477	3.33	3.232	5.434	3.973	4.766	4.492	3.973	3.885	4.55	4.746	3.969	4.17	4.062	4.027	4.945	4.344	4.984	4.203	4.234	3.617	4.426	3.828	4.074	4.176	3.73	4.18	4.29	4.42	4.375	5.047	5.086	4.562	6.8	3.883	4.355	4.85	5.12	3.996	5.715	5.016	4.184	3.697	3.748	4.402	4.05	4.34	4.555	5.203	4.87	3.668	4.195	4.344	4.305	3.959	3.896	4.723	4.145	4.074	4.504	3.896	4.023	4.156	4.91	4.492	4.71	3.742	4.09	4.223	3.686	4.65	4.754	7.082	6.617	4.285	4.277	4.64	4.35	4.42	4.234	5.03	3.367	4.03	5.516	4.277	4.113	3.697	4.36	3.33	3.959	5.047	4.36	4.22	4.938	4.195	4.027	4.832	4.82	3.99	3.893	3.727	4.508	4.305	3.742	5.465	5.2	4.043	4.305	3.88	4.285	4.676	5.473	6.36	3.93	5.926	4.05	3.885	4.79	5.047	4.293	4.477	4.645	3.967	5.145	6.133	4.6	4.14	4.25	4.938	3.66	4.555	4.97	5.02	3.67	5.688	3.994	4.99	3.84	3.93	5.336	5.074	5.992	4.55	4.258	4.984	4.453	4.805	4.33	4.13	5.098	4.453	4.54	5.312	4.145	4.004	3.787	4.324	5.26	3.82	4.074	6.15	4.777	3.668	5.434	4.082	4.215	3.973	4.5	4.71	4.383	4.254	4.973	4.65	5.164	4.414	3.914	5.117	6.25	4.758	4.438	4.13	4.47	4.12	4.28	4.453	3.65	3.94	4.496	3.662	4.176	3.756	4.043	4.008	3.885	3.805	4.01	5.69	4.043	4.926	4.273	4.023	4.42	4.76	4.7	4.26	4.395	4.004	5.805	4.1	4.21	4.316	4.535	5.344	4.168	3.715	5.426	4.543	4.457	4.34	5.133	3.654	3.973	3.947	4.33	5.38	3.734	3.996	5.934	5.21	4.79	4.24	3.902	4.613	4.58	3.959	4.367	3.684	3.576	3.963	4.555	4.305	4.348	5.047	3.73	4.344	4.1	4.28	3.725	4.88	3.814	4.46	4.43	4.12	4.26	4.324	3.986	4.99	4.938	3.92	3.852	4.273	5.336	4.25	3.994	4.363	7.03	4.844	3.875	4.29	4.023	4.234	5.25	4.492	4.26	4.543	4.133	5.21	4.555	4.066	5.875	4.344	3.893	4.312	4.08	3.92	3.912	4.48	4.645	3.957	4.367	4.055	4.53	3.967	4.758	4.176	4.38	4.793	4.26	4.418	4.168	4.773	6.2	5.7	5.11	3.893	4.184	4.82	4.12	4.69	4.18	4.1	4.21	7.113	4.074	4.48	4.566	4.543	5.043	4.36	4.16	4.848	4.477	3.62	4.117	4.24	3.928	4.6	5.188	4.156	4.23	5.062	4.277	4.555	3.738	5.516	4.29	4.004	4.492	4.42	4.31	5.066	4.64	4.87	4.164	4.617	3.91	4.2	4.723	4.035	3.7	4.1	4.54	4.45	4.71	5.008	5.004	4.023	4.3	4.164	4.145	4.086	4.555	4.617	4.05	3.965	4.613	4.48	3.88	4.727	3.822	4.164	3.875	3.668	4.348	3.764	6.215	5.27	4.777	5.68	4.254	4.91	3.834	3.982	4.96	4.19	5.13	3.41	4.33	5.63	4.777	4.016	5.008	3.441	3.773	4.348	4.574	4.7	3.834	3.441	3.932	3.945	5.934	4.844	4.4	3.754	4.23	4.18	4.05	4.844	3.549	6.03	4.598	4.05	4.56	3.68	5.074	5.125	4.2	4.03	4.117	4.27	4.305	4.504	4.35	5.09	4.246	3.787	3.71	4.07	4.117	3.781	4.668	5.336	3.94	4.055	5.125	4.33	4.133	4.008	3.936	5.227	4.117	4.965	3.814	4.348	4.2	3.68	4.734	4.965	4.76	3.828	3.906	5.48	4.07	4.61	3.89	4.848	4.0	4.758	4.645	4.414	3.549	4.277	4.164	4.31	3.805	4.77	4.76	3.668	4.812	6.426	4.883	6.18	3.87	4.426	4.312	3.943	5.33	3.865	4.035	4.258	3.727	3.994	3.842	4.004	5.13	4.06	4.453	4.25	3.963	5.086	4.137	5.934	4.887	4.355	4.363	4.066	4.137	4.547	3.578	4.91	5.42	4.477	5.203	5.18	3.662	5.016	4.64	5.133	4.023	4.05	5.04	4.387	3.775	5.09	3.904	5.074	5.355	5.645	3.686	3.982	4.316	3.256	4.97	4.64	4.21	4.645	3.893	4.883	4.64	4.016	3.904	4.117	5.145	3.893	3.812	3.69	4.105	4.97	3.922	4.28	3.963	5.035	5.336	3.43	3.95	4.85	4.85	4.043	4.074	3.922	3.986	4.844	4.574	4.38	4.33	3.914	5.062	4.887	4.28	4.496	3.824	5.95	5.29	5.23	4.18	3.824	3.293	4.457	4.164	3.787	4.3	4.76	4.004	3.982	4.766	4.395	3.883	3.902	3.885	4.94	3.42	4.035	5.008	5.434	4.285	3.773	4.848	6.4	4.06	4.25	4.28	4.844	4.207	5.547	3.832	4.812	4.277	3.775	4.453	4.98	4.074	4.062	3.96	4.074	3.967	4.074	3.67	3.941	4.477	3.94	4.332	3.736	3.809	4.965	4.926	3.76	4.13	4.65	4.438	4.273	4.746	5.023	4.48	4.023	4.54	4.066	4.35	5.08	4.59	3.936	4.19	4.945	4.523	4.36	3.914	6.15	4.035	5.047	4.59	5.574	5.266	4.594	5.07	4.457	5.715	4.18	4.312	4.15	4.97	4.555	4.28	7.035	4.39	4.938	4.64	4.285	4.56	4.254	4.285	4.117	4.344	4.56	4.168	4.44	5.258	4.26	3.87	5.934	5.113	4.48	4.4	4.305	4.1	4.758	4.13	4.953	5.0	5.11	4.066	4.004	6.25	4.234	4.113	4.44	4.547	4.773	3.768	3.91	4.39	4.61	4.2	5.598	4.625	4.57	4.074	5.098	4.277	4.02	4.613	4.28	4.84	3.852	3.912	4.273	4.215	4.6	4.105	3.758	4.15	4.71	3.875	4.92	3.88	5.504	5.164	4.418	4.297	3.855	6.36	4.535	4.277	3.83	4.95	4.71	4.36	3.615	4.2	4.207	5.684	4.355	3.885	4.707	4.523	4.152	4.01	4.34	5.51	4.305	5.63	4.16	4.2	4.137	3.598	4.094	5.11	4.23	4.36	4.07	4.42	4.723	4.035	3.797	4.277	4.938	4.99	3.975	4.5	5.188	3.232	4.32	3.682	3.674	3.936	4.418	4.844	4.438	3.938	3.832	4.516	4.23	4.22	3.99	4.605	5.797	4.7	3.895	5.207	3.932	3.86	5.582	4.266	4.297	3.943	4.69	4.438	4.137	4.535	4.844	4.27	4.36	4.36	5.938	3.9	4.277	4.508	5.477	3.86	4.793	4.24	5.35	5.598	4.805	4.45	5.81	4.61	5.08	4.34	4.508	5.7	4.195	3.475	4.188	3.902	3.963	4.137	4.195	5.93	4.344	3.994	4.5	4.77	5.92	4.203	4.312	4.332	4.188	3.906	5.81	3.701	4.484	5.188	4.535	3.584	4.71	4.105	4.586	3.662	4.594	4.68	5.406	4.504	4.69	4.305	4.645	4.777	4.758	5.348	4.19	5.465	4.19	4.285	4.34	4.594	3.822	4.176	4.496	4.2	4.074	3.861	3.959	5.49	3.826	4.035	6.82	4.793	4.535	4.5	4.08	4.137	4.516	4.1	4.594	6.03	4.43	4.266	4.254	4.734	4.117	7.836	5.312	4.73	4.438	3.785	4.36	4.332	3.695	3.723	3.637	4.5	4.95	4.117	6.56	4.164	3.605	6.297	4.062	4.062	4.66	5.094	3.645	5.27	4.508	3.922	4.43	4.164	4.434	4.91	4.293	4.895	3.861	3.768	4.348	4.152	4.234	5.37	4.785	3.848	4.65	4.617	4.64	4.25	3.996	4.184	4.195	5.77	4.78	5.145	4.13	4.48	5.188	3.994	4.05	4.375	4.973	6.15	5.824	4.56	6.312	6.094	4.816	4.266	5.008	4.684	4.51	4.68	4.438	4.098	4.07	4.223	3.88	3.91	4.105	4.465	4.31	4.848	6.5	4.176	6.34	3.836	4.156	6.07	5.504	3.982	4.758	4.992	3.889	6.03	6.477	3.889	3.748	4.3	3.793	4.1	4.31	3.41	3.926	5.37	3.914	4.32	3.787	6.863	4.156	4.066	3.98	3.574	3.723	4.316	6.047	4.473	4.684	4.11	4.676	4.004	3.426	4.305	4.97	4.844	4.234	4.15	4.05	5.38	3.943	3.502	4.44	3.672	4.28	4.35	4.727	4.355	3.94	3.965	5.062	4.168	4.645	4.938	4.348	5.652	3.805	5.297	4.01	3.982	4.453	4.258	3.875	4.316	4.523	3.863	5.09	4.02	4.195	4.16	4.387	4.49	4.027	3.232	4.777	4.72	6.82	4.945	4.82	4.953	4.82	4.113	3.889	4.07	4.14	4.594	4.688	3.791	3.969	3.734	4.69	4.016	4.984	4.445	5.992	4.266	4.293	3.625	3.662	4.645	6.8	5.94	4.082	4.508	3.982	4.004	3.764	4.21	4.004	6.566	3.994	3.736	4.234	5.402	4.008	5.547	4.984	4.25	4.004	3.836	5.09	4.066	3.324	5.992	3.883	5.277	4.25	4.055	5.355	4.023	5.32	4.266	4.035	3.621	5.773	4.63	5.117	3.475	4.707	3.9	3.814	4.387	3.836	3.836	4.26	4.277	5.797	4.91	4.84	4.523	3.908	3.934	5.92	4.36	3.975	4.535	3.967	4.438	4.875	5.434	4.332	4.93	6.043	3.9	4.48	4.723	3.865	4.65	5.11	4.816	4.23	5.04	3.814	5.027	4.355	5.316	4.543	5.04	4.004	4.168	3.562	5.645	4.12	3.87	5.863	3.947	4.953	4.418	4.137	3.66	3.875	4.336	5.547	3.947	3.87	4.035	4.97	3.99	3.863	4.36	3.959	4.87	4.54	4.46	4.133	5.246	3.918	3.982	4.184	7.41	4.535	3.883	4.258	4.504	4.395	4.02	3.959	4.96	3.828	3.771	4.004	5.176	4.22	4.25	4.344	3.896	4.266	3.79	3.896	3.861	3.963	4.31	4.066	3.867	4.688	3.992	4.203	5.785	3.86	4.65	3.877	5.145	5.277	4.18	4.85	3.33	4.594	4.586	3.994	5.957	4.25	4.95	4.402	4.69	4.367	5.78	5.918	4.43	4.633	4.15	4.71	3.826	4.406	3.68	3.86	5.785	4.035	4.6	5.18	4.965	4.027	4.305	5.598	3.936	4.348	3.807	4.145	4.305	3.914	3.47	5.094	3.994	4.332	4.37	3.844	5.164	9.85	5.58	5.074	4.074	3.666	4.254	3.986	5.08	4.613	3.996	4.504	5.12	5.875	4.043	4.547	5.547	4.2	4.34	4.05	5.992	4.07	3.828	4.062	5.203	3.84	4.86	4.48	3.943	5.48	4.73	4.03	3.875	3.95	4.066	4.89	4.637	4.664	3.826	4.855	4.105	4.746	4.64	3.727	5.684	3.664	4.523	3.742	4.555	3.92	4.48	4.367	4.562	4.023	6.477	4.49	4.71	3.795	4.215	4.926	5.94	4.195	5.133	4.32	3.75	4.254	4.586	5.992	4.418	3.775	4.734	3.932	4.74	4.48	6.15	5.926	5.35	4.85	4.38	4.266	4.64	7.41	5.21	3.967	5.047	3.703	4.016	4.117	4.516	4.844	3.936	4.234	5.96	4.254	5.31	4.24	4.707	4.88	3.744	4.367	3.791	4.723	5.08	3.771	5.477	3.92	3.957	5.07	3.748	3.854	4.438	4.92	4.164	4.652	4.688	4.203	4.23	4.555	4.688	4.37	5.504	3.666	5.145	4.004	4.426	3.982	4.605	5.863	4.316	3.936	3.982	4.754	4.69	3.824	4.117	6.18	4.008	4.3	3.785	4.902	4.816	4.504	3.861	4.71	3.836	4.414	5.26	4.883	4.418	6.094	4.57	4.15	4.926	4.367	4.562	4.074	4.117	4.547	4.023	4.285	4.7	4.336	4.234	4.5	4.13	5.312	3.834	4.76	4.87	5.574	3.95	5.164	4.133	4.41	5.2	4.3	6.25	4.086	4.902	4.344	4.32	4.055	5.688	3.705	4.37	3.81	6.82	4.953	4.074	4.086	4.305	4.184	4.2	4.07	4.39	3.736	3.543	4.23	4.273	4.293	3.87	3.82	4.71	4.254	4.117	3.893	3.818	3.78	4.945	4.82	4.074	6.18	4.594	5.047	4.395	3.947	4.117	5.23	4.97	4.105	5.18	4.84	4.65	3.746	3.674	4.074	7.902	4.418	4.055	3.973	3.998	3.998	4.152	3.832	5.08	4.008	4.418	3.91	4.22	3.805	5.023	4.055	4.13	5.164	3.697	4.26	3.682	4.54	4.69	4.332	5.203	3.844	4.586	4.395	3.701	4.97	5.785	4.332	4.168	4.21	4.035	6.63	4.45	5.957	4.56	3.799	4.844	4.65	4.07	4.65	4.402	5.023	4.49	4.94	4.543	3.8	4.945	4.902	4.027	4.44	3.88	5.43	5.047	4.273	3.8	3.941	4.027	4.066	4.484	3.367	4.64	4.535	4.508	3.559	5.36	3.893	4.1	3.47	4.81	5.785	4.94	3.598	5.574	5.93	3.867	4.305	4.652	4.31	4.766	4.24	4.543	5.062	3.822	5.312	4.348	3.77	6.047	4.184	3.844	4.137	4.555	4.277	3.607	4.28	4.08	4.652	3.807	4.26	4.633	4.48	4.777	4.79	3.8	3.818	4.336	4.32	5.12	4.816	4.285	4.094	4.016	4.41	4.48	6.637	3.994	4.348	4.066	3.668	3.893	4.727	3.727	4.285	4.78	5.258	4.004	4.277	4.418	4.875	3.982	5.336	4.453	4.633	3.742	4.39	4.812	4.645	4.188	3.873	4.92	4.48	4.38	4.152	4.453	3.736	4.848	3.928	3.822	3.61	4.793	4.176	5.04	4.33	4.254	4.492	4.492	5.043	4.734	5.375	3.928	4.438	3.852	3.758	4.164	4.99	6.617	4.426	3.852	4.79	4.355	3.904	4.19	5.7	4.94	4.98	4.844	4.586	3.799	5.684	5.33	4.42	4.48	4.047	3.598	4.887	4.58	3.97	4.223	5.023	4.64	5.49	3.893	5.336	4.047	4.15	4.95	4.14	4.21	3.996	4.074	4.133	3.684	3.947	3.717	4.414	5.324	4.76	4.12	5.227	5.066	4.277	3.57	3.754	3.725	4.246	3.96	3.824	3.81	4.082	4.0	5.043	4.48	4.684	4.793	4.508	5.863	5.336	3.928	3.822	5.047	4.156	5.36	4.09	4.152	4.38	4.285	3.932	3.912	3.896	3.447	4.37	4.473	3.703	4.15	4.914	4.656	3.918	4.348	5.875	4.31	4.35	4.453	4.547	4.12	3.576	4.203	4.44	4.344	4.316	4.438	3.893	4.387	3.621	4.266	5.56	4.77	6.41	4.43	3.818	4.887	4.1	4.062	5.4	4.105	4.71	3.96	4.312	4.82	4.004	5.91	4.83	5.742	3.986	4.4	3.967	5.047	5.312	4.383	3.846	4.152	3.814	4.305	4.18	6.277	4.832	4.418	3.654	4.84	4.78	4.6	4.316	4.887	4.64	5.688	4.254	3.957	3.756	4.156	4.22	3.94	4.85	3.836	4.82	3.836	4.215	4.598	3.842	3.9	4.72	3.932	3.912	3.81	4.824	4.05	3.857	3.697	4.523	4.453	3.875	3.824	4.293	4.766	3.72	3.975	4.2	3.92	4.3	4.516	4.125	4.09	3.922	4.203	4.742	4.164	5.098	4.105	4.72	6.008	5.574	4.453	4.844	4.902	3.982	5.23	5.367	4.664	3.969	4.016	4.08	5.773	4.938	4.54	4.027	3.914	4.87	3.598	4.566	3.959	4.23	4.58	4.734	4.023	4.414	3.852	4.523	4.293	5.223	5.08	4.055	4.32	4.438	3.668	5.508	5.1	3.797	5.89	4.02	4.51	5.062	4.13	4.652	4.145	5.23	5.04	3.996	6.5	3.408	4.51	4.105	4.367	3.645	4.95	5.344	4.184	4.277	3.787	3.834	3.834	4.297	4.273	5.113	4.47	3.576	5.844	4.004	3.186	4.84	4.016	4.008	4.758	4.266	3.895	3.95	4.027	4.695	3.932	4.03	4.168	5.023	5.363	3.584	4.215	4.734	3.43	4.066	4.547	5.652	4.0	3.61	5.477	3.707	6.07	5.27	3.846	4.508	5.023	3.998	4.484	4.695	3.916	4.45	3.83	5.926	3.924	3.92	4.613	3.645	4.246	4.14	4.414	4.273	5.137	3.695	4.87	4.16	4.004	4.586	4.16	4.87	4.332	4.324	4.574	4.832	4.07	4.727	5.344	5.04	4.938	3.807	4.84	6.008	3.705	3.916	4.34	4.207	5.04	3.475	4.926	3.814	4.355	3.9	4.277	5.35	4.08	3.477	3.883	4.332	6.36	3.707	4.395	4.938	4.484	4.08	6.438	4.008	4.566	3.84	3.764	3.883	4.36	3.762	4.254	4.98	5.336	3.885	4.773	4.066	4.703	4.508	5.176	4.3	4.21	4.727	4.055	4.246	3.936	5.21	4.12	3.574	4.68	6.477	3.814	4.32	4.016	4.066	4.027	4.215	4.867	4.24	4.05	4.402	3.998	3.463	4.07	4.684	3.723	4.4	3.969	4.6	3.959	5.258	4.2	5.027	5.35	4.434	4.19	4.555	4.145	4.23	4.316	4.074	4.848	4.82	5.516	5.58	5.336	3.871	4.33	4.414	4.3	5.043	4.617	4.438	4.766	5.473	3.697	4.332	4.195	4.438	4.477	6.5	4.184	5.03	3.791	5.785	4.195	5.43	4.664	4.418	6.25	3.781	3.982	3.775	3.996	3.66	4.438	3.752	4.133	5.93	3.785	4.008	6.094	3.47	4.848	4.63	4.13	5.43	3.986	4.06	4.02	4.71	4.344	3.31	4.26	4.047	4.797	5.38	4.363	4.145	4.473	5.074	3.777	3.715	4.105	4.684	4.812	3.97	4.13	4.055	4.316	3.496	5.29	4.812	4.184	3.484	4.402	3.807	3.787	3.824	5.023	6.36	3.717	4.5	5.38	4.074	4.984	5.727	4.28	4.2	3.924	5.453	4.742	4.508	4.383	4.066	3.883	4.836	4.453	4.676	4.28	4.883	4.508	4.76	4.71	3.945	4.94	5.137	3.756	4.28	4.39	4.82	3.441	3.918	3.732	4.285	4.24	5.734	3.69	4.83	4.273	4.51	3.982	4.438	3.771	4.254	4.74	4.984	4.543	3.963	3.89	4.06	5.08	4.09	4.008	5.316	4.168	4.273	4.316	4.496	4.285	3.576	3.97	4.523	3.793	3.912	4.305	7.113	4.95	3.986	4.22	3.785	5.19	6.56	4.03	3.662	4.195	3.941	4.97	4.48	3.904	4.36	5.406	3.902	4.113	3.99	4.24	4.59	3.9	3.668	4.176	5.555	4.14	3.873	4.43	4.03	3.559	5.3	3.79	4.24	5.47	5.863	3.742	4.97	4.777	3.969	5.086	4.906	4.105	3.975	4.88	4.688	4.12	3.906	4.367	4.82	4.355	4.82	4.867	4.71	4.438	4.492	4.117	3.998	4.098	4.387	5.61	4.992	4.543	3.998	3.736	3.904	4.5	4.305	3.81	4.57	4.016	4.94	4.21	4.07	5.35	4.777	3.543	5.297	4.32	5.195	4.734	4.16	3.5	5.047	4.34	4.355	3.764	3.654	4.973	4.03	4.812	4.168	5.51	3.533	4.684	3.621	4.12	4.938	3.648	5.742	3.492	5.13	4.734	3.95	4.453	4.97	4.746	4.01	4.18	5.773	4.023	4.492	3.79	4.07	4.94	5.258	5.785	4.5	4.633	4.023	5.004	3.947	6.277	3.705	4.64	3.92	3.79	4.12	5.637	4.695	3.715	4.695	3.986	3.94	4.36	4.902	4.297	3.963	4.54	5.105	4.4	3.906	4.355	4.93	4.258	5.312	4.42	4.5	3.598	4.418	4.125	4.535	4.633	4.168	4.273	6.25	4.113	4.016	5.375	3.7	4.91	4.82	4.64	3.68	4.97	4.055	3.812	3.72	4.18	4.46	4.555	4.426	3.922	4.59	4.56	3.754	4.023	4.848	3.732	4.25	4.242	3.89	4.61	4.402	4.14	5.348	4.67	5.547	3.41	4.305	4.203	6.008	4.656	3.988	4.12	3.975	4.2	5.715	4.223	4.676	3.666	4.695	3.951	4.066	4.055	4.465	3.959	4.547	4.3	5.137	4.25	4.31	5.125	4.277	4.344	4.61	4.688	4.19	4.76	5.844	5.293	4.473	4.277	4.164	4.062	5.145	3.533	4.31	4.43	4.242	4.1	3.918	4.258	6.312	3.67	4.133	3.93	4.016	4.24	4.523	6.56	4.254	3.926	6.03	4.125	5.336	4.273	3.484	4.156	5.344	4.234	3.887	4.277	4.297	4.918	3.818	4.195	5.047	4.145	4.46	4.9	4.18	3.986	3.697	4.145	4.92	4.016	4.87	4.57	3.666	4.754	4.367	4.207	6.8	5.332	4.95	3.78	3.982	4.105	5.312	3.773	3.668	4.34	4.402	4.312	4.68	5.125	4.008	4.41	4.81	3.799	4.16	4.07	4.34	3.934	4.3	4.65	3.715	5.18	4.953	4.78	4.27	4.242	4.184	4.266	5.133	4.33	4.492	4.312	4.234	3.928	5.58	3.654	5.246	4.02	4.39	4.95	3.725	5.227	4.086	4.79	4.355	4.63	4.145	3.727	3.922	3.965	5.336	3.91	5.12	5.68	4.65	5.727	4.504	4.746	4.19	5.43	4.57	4.656	4.73	3.922	7.03	5.78	5.77	4.2	5.13	4.492	4.32	3.941	3.256	4.69	3.69	4.52	4.555	5.473	4.51	4.105	4.098	4.2	4.33	4.7	3.447	5.797	5.117	7.03	4.01	4.145	4.77	4.17	3.92	4.65	4.195	3.65	5.125	4.184	3.66	4.05	4.027	3.988	4.586	4.227	4.207	5.684	4.293	3.916	4.37	4.375	4.12	5.434	4.348	4.984	4.234	5.188	4.453	3.855	5.35	5.348	3.508	4.035	3.627	4.547	4.2	3.828	4.6	4.5	4.33	5.684	4.625	3.715	5.426	6.156	5.37	4.656	4.266	4.047	3.865	4.348	4.195	3.967	4.734	3.73	3.793	5.375	4.793	4.207	5.043	4.46	4.305	3.781	5.36	4.164	5.08	7.113	4.918	5.133	4.33	4.695	4.91	4.1	4.16	4.367	3.734	4.2	3.963	3.47	5.137	4.035	5.0	4.133	4.133	3.94	4.71	3.906	5.94	3.822	3.69	3.508	4.535	4.125	4.34	3.85	4.492	3.994	5.586	3.922	4.656	4.023	3.938	6.4	4.76	5.086	3.59	4.78	4.46	4.246	4.008	3.768	4.766	4.133	4.258	3.934	5.266	4.4	3.963	4.69	4.06	3.791	5.13	3.982	4.305	4.074	4.043	4.18	6.36	4.367	4.137	3.863	5.547	4.004	3.787	5.08	3.793	4.23	3.67	5.223	3.434	5.78	3.902	4.64	3.715	3.926	5.08	4.945	5.1	3.549	3.77	5.0	4.203	4.71	3.799	5.1	3.99	4.76	4.895	4.215	3.967	5.188	3.693	4.395	4.316	6.38	3.773	3.855	4.15	3.986	5.31	4.12	4.395	3.576	4.203	3.715	4.695	3.65	4.617	4.367	5.06	3.574	4.35	4.203	3.893	3.828	4.88	4.71	3.89	3.656	5.227	4.777	3.576	4.06	5.473	4.918	4.844	5.02	3.773	3.502	4.79	3.69	4.035	3.943	3.611	4.4	4.21	3.76	4.84	4.773	4.105	4.453	3.932	3.9	4.895	4.12	4.812	4.918	4.035	4.19	4.023	4.13	4.367	3.611	3.86	4.92	4.02	4.53	4.85	5.484	4.305	3.83	4.082	4.184	5.61	3.814	3.65	5.473	3.658	5.1	4.164	4.24	3.98	5.48	4.5	4.65	5.11	4.79	4.215	5.06	5.77	3.902	4.004	5.027	5.94	4.273	5.586	4.53	4.316	3.93	4.277	4.426	4.77	5.863	4.055	4.25	4.574	4.9	5.19	4.5	5.35	3.959	4.605	3.986	4.96	4.6	3.824	4.57	5.1	3.672	4.023	4.2	3.824	3.99	3.668	3.814	4.21	4.258	5.008	4.11	4.23	4.06	5.316	3.91	3.982	4.28	4.113	4.03	4.92	4.1	4.086	4.656	5.723	4.246	4.586	4.277	3.764	3.584	4.03	3.852	3.338	4.316	4.13	4.633	5.484	4.04	3.87	4.06	3.99	3.973	4.09	4.816	4.727	3.94	5.19	4.91	5.043	4.71	4.438	4.164	4.027	4.184	4.918	3.982	4.758	4.535	4.758	4.2	4.25	3.725	4.414	3.477	4.16	4.094	5.27	4.0	4.645	4.33	3.95	4.543	4.816	4.39	3.986	4.95	4.36	3.645	5.023	4.316	5.03	4.57	5.09	4.562	4.504	3.678	3.904	3.627	4.133	3.68	5.95	4.47	5.89	4.44	4.258	3.98	5.414	3.758	4.723	3.969	3.83	4.48	4.145	4.13	4.395	5.69	3.578	4.29	4.53	4.34	4.152	4.41	4.008	4.21	4.066	4.957	4.727	5.547	3.988	4.19	3.654	4.426	4.51	3.66	4.844	4.17	4.086	5.875	6.008	4.02	4.48	4.848	4.207	3.71	6.215	4.11	3.814	4.41	4.254	4.965	3.998	5.176	3.812	4.297	4.7	4.023	4.535	3.896	4.586	4.76	3.965	4.844	4.035	4.586	3.938	3.902	4.465	4.81	4.316	4.68	3.89	3.996	6.38	5.348	4.367	4.25	4.3	5.316	4.758	4.37	3.926	3.555	4.13	4.21	5.508	3.502	4.15	4.46	4.027	3.69	4.91	4.375	7.113	4.523	5.008	4.367	3.996	4.01	3.975	5.992	6.56	4.016	4.773	4.57	3.986	3.904	4.023	4.758	4.1	3.71	5.31	5.613	4.535	3.861	3.648	3.33	4.23	4.24	3.836	4.594	4.01	4.59	3.963	4.453	5.43	3.928	3.885	3.705	5.895	4.77	4.87	4.344	4.137	4.066	4.484	4.31	4.68	3.664	6.336	3.975	4.348	4.008	4.85	3.559	4.273	3.496	4.562	6.863	4.43	4.19	3.97	4.363	3.873	4.816	4.266	4.926	4.19	4.98	5.89	4.47	4.26	4.78	3.68	3.88	5.445	4.043	4.758	4.082	4.523	6.56	3.697	4.82	6.336	6.02	4.85	3.857	5.312	3.832	4.176	4.32	4.246	4.195	3.89	4.656	3.725	6.438	5.062	3.33	4.066	3.94	4.08	5.465	5.273	3.861	4.08	3.662	5.78	4.83	3.629	3.973	4.87	4.055	4.508	4.38	4.64	4.65	3.79	3.97	3.697	4.035	4.176	3.943	3.666	3.707	4.414	4.46	5.023	3.842	4.074	3.764	4.473	4.387	4.07	4.523	4.516	5.047	6.336	4.02	4.535	3.543	5.13	4.168	4.543	3.66	3.502	4.285	4.504	5.363	5.465	4.008	3.822	4.062	4.285	4.105	3.87	4.3	4.277	3.959	4.305	4.812	3.982	5.49	3.902	4.71	5.137	4.434	4.285	5.35	5.164	4.277	4.645	3.842	4.277	4.574	4.645	4.336	3.934	4.074	3.895	6.477	3.736	3.883	4.53	7.035	4.5	4.418	4.21	4.453	3.941	4.44	4.047	4.254	5.06	3.94	5.37	4.195	4.26	3.78	5.098	4.348	4.258	3.994	3.928	4.85	3.947	4.137	4.723	5.355	4.19	5.062	4.848	4.254	5.3	3.934	3.75	3.982	4.543	4.02	5.035	4.05	4.38	4.29	5.02	3.998	4.508	3.658	4.965	4.203	4.0	4.887	4.316	4.438	3.988	4.09	5.055	3.72	3.734	4.926	4.49	4.68	3.674	5.117	4.69	3.496	6.043	4.277	4.02	4.24	4.35	4.523	4.9	4.594	4.285	4.492	4.68	4.926	3.787	4.965	4.117	3.764	4.266	4.285	3.88	4.273	5.047	4.062	4.734	4.234	4.504	4.67	4.273	3.658	4.344	4.38	4.535	4.08	5.234	5.008	4.03	4.32	4.156	4.434	4.062	4.465	5.29	6.56	4.2	4.355	4.758	3.963	4.33	3.99	4.953	3.844	4.117	6.438	3.982	5.133	3.91	4.066	6.5	4.48	3.992	4.72	4.99	4.65	5.164	6.03	4.04	5.484	4.305	4.34	4.33	4.105	4.7	4.105	4.336	3.867	5.04	4.84	4.348	4.438	4.92	6.188	3.86	4.03	3.75	3.85	3.887	4.266	3.982	4.273	5.12	4.656	4.797	4.074	5.58	3.734	4.47	5.863	4.477	3.324	3.94	4.5	4.453	4.5	5.598	4.273	3.994	4.45	4.516	3.922	5.008	4.59	5.51	4.16	3.998	3.727	4.094	3.805	3.42	4.535	4.344	4.29	4.336	4.12	3.994	3.996	4.133	4.98	4.727	6.02	4.4	4.664	7.684	4.438	4.195	4.285	4.08	5.33	4.406	3.777	4.164	3.973	4.293	3.77	4.207	4.484	4.01	6.38	3.408	4.4	5.934	4.004	3.8	4.07	4.285	3.63	3.809	4.305	3.898	4.71	4.03	4.535	4.535	4.777	4.887	4.08	3.324	5.035	3.998	6.336	3.764	4.2	4.055	4.844	4.664	6.438	4.723	3.771	4.223	3.627	4.785	4.305	4.445	5.77	4.53	4.723	3.824	3.754	6.133	4.164	4.7	4.367	4.69	4.387	3.94	4.07	4.184	3.969	5.023	5.785	3.727	4.367	4.715	4.05	4.035	5.203	4.97	4.258	4.746	4.348	3.912	5.207	3.904	5.188	4.465	3.838	3.91	4.184	4.594	5.27	3.998	4.92	4.035	4.508	4.438	4.47	3.867	3.484	4.117	4.918	3.854	3.81	4.01	3.742	4.824	3.846	4.25	4.246	3.824	3.906	4.0	4.86	4.28	3.82	4.16	4.48	4.18	3.584	3.928	5.652	3.715	4.035	4.043	5.246	5.145	3.66	4.168	4.87	5.016	3.963	3.62	4.77	5.43	4.203	4.688	5.074	5.117	4.71	4.242	5.21	9.66	4.043	4.594	3.951	5.13	4.145	3.648	3.492	4.453	3.908	4.37	5.188	4.51	4.023	4.703	4.04	4.72	4.34	3.912	4.34	3.908	4.684	4.234	4.18	4.387	5.684	4.137	3.832	5.797	4.473	4.05	4.535	3.93	4.332	4.15	4.168	4.453	4.508	5.95	4.473	4.61	4.285	3.686	4.72	4.766	3.668	5.188	4.285	4.027	5.062	4.426	4.36	3.97	3.71	3.965	5.047	5.074	6.477	4.28	4.004	4.22	4.418	4.33	4.71	4.508	6.5	4.414	3.975	4.13	4.562	4.67	5.63	4.207	4.24	4.164	4.38	3.725	4.395	4.816	4.027	4.42	4.535	4.242	4.992	4.184	4.445	4.33	4.355	3.914	7.902	4.027	4.26	3.832	4.5	4.227	4.027	4.555	4.035	5.19	3.834	4.336	5.723	3.82	4.35	4.355	3.967	5.785	4.74	4.188	4.867	5.062	4.066	4.33	4.22	5.11	4.305	5.938	5.36	3.828	7.035	4.99	4.77	4.18	3.73	5.562	3.873	5.63	3.781	3.787	4.617	4.844	5.074	4.3	3.963	5.23	4.426	4.688	3.99	4.2	3.787	5.043	4.426	4.07	4.11	4.71	5.418	3.951	4.246	4.387	3.99	4.27	4.34	3.559	4.42	3.756	4.25	4.27	4.81	4.61	4.508	4.44	4.566	4.105	3.303	5.637	4.055	3.92	4.027	4.598	3.873	4.3	5.086	5.008	3.934	4.508	4.09	6.047	4.74	4.152	4.695	4.63	3.826	4.086	4.7	5.402	4.71	5.156	4.562	4.69	3.662	4.395	3.7	4.59	4.42	4.03	5.023	5.637	4.086	4.754	4.324	3.828	4.145	5.043	4.426	5.375	5.285	4.0	3.818	4.87	4.258	4.9	3.463	4.85	4.023	4.508	4.344	5.074	3.986	4.066	4.445	4.09	4.71	4.094	5.055	5.09	4.113	5.387	4.164	3.668	4.22	3.992	4.2	3.953	7.836	3.854	4.07	4.355	3.764	4.215	3.785	3.838	4.664	4.266	4.035	3.936	4.24	5.156	3.959	5.145	4.223	4.3	4.78	4.508	4.254	4.965	4.043	4.656	4.973	4.344	4.39	4.336	3.627	4.72	3.303	4.207	4.113	5.08	4.086	4.195	4.195	4.23	3.78	4.36	4.105	3.84	4.355	3.775	4.105	4.82	3.998	4.76	4.047	4.07	4.074	4.37	4.37	4.535	5.043	4.02	3.521	3.695	4.33	3.902	5.473	4.71	4.758	4.35	4.387	4.473	5.37	3.736	3.674	4.58	4.97	5.26	4.652	3.963	4.38	4.125	3.988	5.52	5.188	4.39	5.062	4.902	4.48	5.996	4.64	3.705	3.906	4.13	4.902	4.527	3.95	4.05	4.03	3.521	3.895	4.523	4.547	4.836	3.928	3.441	4.92	4.773	4.16	4.69	4.184	4.793	4.277	3.9	4.035	3.871	3.877	6.074	4.355	3.889	5.336	5.91	3.914	6.637	3.715	3.662	4.18	4.215	7.902	4.043	4.008	4.523	5.652	4.242	4.816	4.027	4.438	3.791	7.035	3.88	4.07	3.674	5.53	5.13	4.72	4.273	5.066	4.953	4.055	4.797	5.51	4.71	4.047	5.266	4.07	4.02	4.023	5.332	3.545	4.234	3.764	3.988	4.703	5.918	4.348	4.047	5.895	4.58	5.78	4.406	4.23	4.05	4.617	4.42	4.76	3.717	4.023	4.555	4.707	3.969	4.605	4.117	4.97	4.49	4.164	3.775	4.094	3.764	4.285	4.426	3.71	4.207	3.848	4.473	3.986	4.117	3.809	4.465	4.26	3.434	3.775	4.156	4.684	4.758	4.004	4.316	4.64	4.56	3.705	4.535	4.285	4.2	4.066	4.11	4.156	4.633	4.19	3.938	5.08	4.57	5.332	4.22	3.94	4.168	3.703	4.965	5.31	4.2	3.66	4.266	4.14	4.125	4.42	4.594	6.5	4.68	4.26	4.133	4.465	3.94	3.875	3.764	4.688	3.92	4.203	5.145	4.215	3.764	4.445	7.836	6.41	4.5	3.848	5.04	5.06	4.36	4.16	4.145	3.818	4.34	4.58	5.934	3.736	4.74	3.988	5.43	4.355	4.258	3.645	4.004	4.715	4.363	4.55	3.76	4.902	3.512	4.27	4.78	3.807	4.273	6.63	5.207	3.986	4.355	4.508	4.33	3.844	4.42	4.473	4.254	4.758	4.73	4.57	5.23	4.87	3.861	4.766	4.28	5.047	4.273	4.184	4.414	3.693	4.68	4.63	4.453	3.832	4.234	4.55	4.562	4.277	4.4	4.477	4.156	4.008	4.36	3.967	4.59	5.13	3.936	3.762	5.2	3.668	3.936	4.105	4.05	4.723	5.023	4.273	4.69	3.895	4.133	4.996	3.922	5.34	4.28	4.41	5.08	4.836	5.004	4.074	4.043	4.266	3.625	4.016	3.63	3.936	4.22	3.78	4.387	4.53	4.246	4.28	3.5	4.492	4.316	6.15	4.03	5.29	5.297	4.812	4.88	4.562	4.79	4.45	4.984	5.062	6.215	3.912	4.9	4.12	4.273	4.848	5.08	3.95	4.19	4.066	4.027	4.73	4.918	3.574	4.555	4.457	4.047	4.793	5.117	3.824	4.516	4.938	4.008	5.04	4.066	4.215	4.414	4.414	4.242	4.285	4.19	4.098	6.406	4.746	3.668	4.137	4.566	4.82	4.71	5.344	4.59	6.137	3.8	4.465	4.055	3.645	3.852	5.97	4.805	4.113	4.2	3.85	4.1	6.08	3.854	4.03	3.998	4.215	4.457	3.85	5.875	4.438	4.54	4.695	4.348	3.94	4.25	5.06	4.812	5.227	3.736	3.764	4.34	4.438	4.785	3.889	4.6	4.97	4.28	4.1	4.63	3.986	4.85	4.344	4.61	3.43	3.975	4.426	4.99	4.234	5.92	4.133	4.445	4.61	4.215	3.88	4.223	3.99	4.965	4.188	5.11	3.959	4.555	4.59	4.48	4.45	3.797	5.03	5.52	5.203	4.61	3.744	4.465	3.867	4.13	5.086	5.96	5.797	4.97	4.453	5.797	4.566	3.31	4.137	3.682	4.37	4.258	3.895	3.969	3.781	4.727	4.34	3.998	4.285	4.266	4.33	4.29	4.258	4.043	4.418	5.695	4.33	4.086	4.277	4.277	4.766	3.916	4.824	3.998	3.787	4.52	3.96	5.51	4.49	4.523	4.19	4.19	5.312	4.074	3.426	4.504	4.82	4.113	4.508	4.203	5.04	4.754	3.686	4.727	3.822	4.383	4.055	3.9	3.734	4.348	4.473	4.9	4.32	6.426	4.59	3.639	4.688	4.555	4.63	3.973	3.654	4.812	4.074	3.62	5.28	4.5	4.31	5.97	4.496	4.13	4.344	3.799	3.57	4.086	3.959	4.215	6.215	4.508	4.492	4.05	3.521	3.768	5.49	4.594	4.586	4.125	4.367	4.203	4.99	4.047	4.016	5.094	5.18	5.28	4.87	4.316	4.05	4.434	4.71	4.19	3.895	3.559	4.195	4.023	5.027	5.203	4.48	5.258	4.773	3.893	3.988	3.926	5.02	5.074	4.145	5.176	4.39	3.705	4.953	4.273	5.27	4.324	3.906	4.14	4.41	4.887	4.773	4.883	4.926	4.32	4.152	4.07	4.31	4.684	4.64	4.152	3.959	3.834	5.49	3.797	3.89	4.402	5.188	4.77	4.973	3.824	3.775	4.03	4.473	4.176	4.01	4.047	4.137	4.152	5.42	5.016	4.02	3.562	4.965	3.986	3.947	5.203	4.973	3.943	4.707	3.92	4.76	3.475	3.744	3.543	4.152	4.367	4.3	3.727	3.959	4.402	5.062	4.195	3.86	4.08	4.438	5.074	4.25	4.21	6.15	4.777	3.533	3.973	4.1	3.615	3.875	4.848	4.58	4.426	4.426	3.873	4.113	5.004	3.807	4.65	4.11	4.19	6.33	4.02	3.938	4.496	4.523	4.785	4.89	3.88	5.19	3.76	3.82	4.418	5.453	4.07	3.912	6.312	4.79	9.66	4.16	3.938	5.297	5.293	4.06	4.43	4.555	3.9	3.951	4.277	3.832	4.03	5.28	4.05	3.89	5.227	4.984	4.94	3.943	4.035	5.652	4.344	5.176	4.965	3.975	3.775	4.35	4.508	4.31	4.457	3.654	4.72	4.355	3.873	4.113	4.535	3.793	5.36	5.32	3.871	5.074	4.207	4.414	4.89	5.22	3.324	4.71	4.844	4.594	4.33	4.05	4.45	4.19	4.48	5.863	7.41	4.367	4.355	4.074	5.066	4.684	4.87	5.33	3.941	6.406	5.23	4.168	5.06	5.2	4.367	3.967	3.994	5.316	3.969	4.395	4.19	3.791	4.676	4.594	3.771	4.047	4.273	4.074	6.4	4.797	5.027	4.61	4.61	4.16	3.805	4.797	5.285	5.047	4.23	4.184	5.13	4.223	3.998	4.477	4.137	3.818	5.2	3.986	4.176	4.16	5.11	5.336	4.902	3.863	5.047	4.64	4.316	4.37	4.45	4.305	4.285	4.367	4.375	4.086	4.266	4.297	5.26	3.664	5.805	3.95	4.164	4.676	4.754	3.896	5.51	4.266	4.18	4.797	5.035	4.902	3.92	3.996	4.605	3.758	4.95	4.32	5.08	4.707	5.207	5.773	4.723	4.457	3.871	4.305	4.594	4.61	3.998	3.686	5.04	4.434	4.477	5.375	3.77	4.754	4.5	5.61	3.975	3.941	3.828	3.742	5.098	4.184	4.387	3.668	5.08	4.33	5.37	5.04	4.31	5.113	4.895	4.633	3.674	4.05	4.57	4.13	4.156	4.676	6.03	3.725	5.27	4.24	4.438	3.92	4.535	4.72	4.97	4.145	3.668	3.781	4.945	4.95	5.3	4.613	4.027	4.297	4.117	3.814	4.555	4.23	4.203	6.133	4.16	3.715	4.117	4.71	4.23	3.912	4.9	4.414	5.266	4.887	4.93	4.06	4.152	4.035	3.914	3.982	4.18	3.367	3.885	4.535	4.65	4.33	4.402	4.355	4.07	3.916	3.52	4.773	4.008	4.32	4.293	4.812	4.773	3.967	5.008	4.113	5.28	3.922	4.484	5.332	4.504	4.074	3.674	4.164	4.84	3.887	3.81	5.31	4.9	3.893	5.324	3.883	3.748	5.13	6.4	4.086	3.71	4.125	3.88	4.34	4.12	3.727	4.71	4.004	4.57	3.807	3.725	4.25	4.2	4.94	4.33	3.734	3.338	4.086	5.574	4.93	4.13	4.984	4.406	3.822	5.117	4.938	3.762	4.715	4.566	3.816	4.83	3.89	4.367	4.27	4.844	3.695	4.254	4.812	3.938	4.047	4.086	3.936	5.613	4.668	5.07	5.004	3.67	3.775	5.4	4.453	4.305	4.46	5.13	4.85	4.31	3.887	4.395	3.951	4.227	3.76	5.188	4.848	4.297	4.06	4.895	3.963	3.764	6.617	4.074	5.08	3.764	4.105	4.684	4.93	4.285	4.113	4.625	4.355	4.535	3.848	3.998	4.64	3.574	5.574	4.06	3.562	4.19	4.77	4.035	4.387	4.91	5.08	5.715	5.484	4.19	4.2	4.297	4.51	5.1	4.145	4.254	6.33	4.082	4.414	4.004	4.426	4.297	4.844	4.645	4.688	3.854	5.008	4.754	4.117	3.914	4.395	3.96	4.824	4.793	3.938	4.23	4.543	3.895	3.549	3.559	4.71	4.72	3.848	4.496	4.105	3.809	3.654	5.574	4.617	5.195	4.062	3.875	4.418	3.967	4.008	4.06	4.65	4.355	4.754	4.414	3.787	4.117	6.4	4.484	4.773	4.234	3.99	4.19	6.277	5.008	4.312	4.047	4.26	4.594	4.152	4.848	4.38	3.828	4.277	4.625	4.367	4.695	4.254	4.67	3.988	4.906	5.11	4.87	4.324	3.555	4.516	4.355	3.908	4.125	4.35	3.69	3.787	5.43	4.83	4.895	4.305	3.824	4.203	4.535	4.887	4.105	4.688	4.035	5.08	3.742	4.5	4.113	4.625	4.36	4.695	4.36	3.975	4.453	3.367	5.09	4.848	4.117	3.791	4.066	3.605	4.426	3.727	4.195	4.242	4.08	5.062	5.33	4.016	3.71	4.7	3.77	4.152	5.727	4.65	3.893	3.658	5.547	3.578	4.848	3.885	4.57	4.22	5.957	5.402	3.92	3.441	3.979	3.303	4.35	4.594	4.24	5.344	6.2	4.7	4.414	5.117	4.008	3.94	4.137	4.168	4.027	4.016	3.848	5.004	3.75	4.004	4.15	5.68	4.15	4.43	4.523	3.574	5.363	4.16	4.16	3.734	4.535	3.822	4.066	3.9	5.34	6.03	4.277	4.72	5.08	5.188	5.688	3.768	3.893	4.37	5.49	4.18	3.73	4.87	4.53	4.297	3.527	3.951	4.23	4.94	3.814	4.438	4.016	4.152	3.754	4.65	3.736	3.787	4.645	5.047	4.05	6.03	4.133	4.97	3.99	6.074	4.5	4.605	5.21	4.9	5.176	3.922	4.074	3.734	4.07	4.07	4.08	4.594	4.77	3.574	4.94	5.203	3.762	5.043	4.37	5.29	5.93	4.375	4.656	3.584	4.344	4.07	4.6	6.08	4.27	3.828	3.578	4.86	4.24	3.91	6.047	4.645	6.496	4.207	3.81	4.965	3.863	4.355	4.234	5.227	3.996	4.355	5.355	4.434	4.54	4.816	4.02	4.21	4.484	4.965	4.793	5.22	4.363	4.57	4.87	3.88	3.732	4.86	5.105	5.293	3.705	4.047	5.27	3.896	3.885	5.223	6.074	4.11	4.184	4.004	3.809	3.877	4.105	3.99	4.812	3.639	4.254	4.01	4.92	3.842	4.965	3.854	3.996	6.56	3.834	4.266	4.57	5.035	3.814	4.156	3.926	5.895	6.41	3.736	4.19	4.023	4.723	4.42	5.94	3.826	4.344	4.824	4.438	4.5	4.01	5.055	4.785	3.695	4.18	5.723	4.273	4.715	4.24	4.7	4.965	4.207	4.19	4.035	4.266	3.705	4.812	4.137	4.56	7.52	4.055	4.676	4.01	4.008	5.027	5.008	4.355	4.902	3.69	4.355	3.764	4.402	4.074	4.05	4.555	5.07	4.066	4.508	4.12	3.938	4.93	5.113	4.734	4.047	6.426	4.465	3.447	4.062	4.465	4.254	5.113	4.613	4.87	4.97	5.285	3.934	4.797	5.734	4.28	4.316	5.223	4.234	4.484	4.492	4.9	4.254	4.777	3.959	7.684	3.99	3.648	3.986	3.89	5.074	4.918	4.215	4.348	4.215	4.77	4.156	4.535	4.273	4.816	6.4	5.258	4.445	3.959	4.387	5.008	4.01	4.195	4.105	3.727	5.2	4.516	3.863	4.395	4.12	4.184	5.23	3.693	5.016	3.87	4.742	4.28	6.617	7.52	4.016	3.902	4.734	3.502	4.496	4.168	4.887	4.344	5.18	6.477	4.566	4.164	3.824	3.662	4.39	5.637	4.195	6.137	4.61	3.861	4.035	4.95	4.008	4.348	4.113	5.316	4.25	5.473	5.477	4.14	4.71	4.18	4.633	4.066	4.24	4.316	3.5	3.902	5.22	4.812	4.035	4.395	4.355	5.11	3.9	5.11	4.035	5.03	4.28	3.896	4.887	4.97	4.074	4.355	4.113	5.137	4.223	3.994	3.545	5.31	5.023	6.277	4.902	5.1	4.457	4.25	5.086	4.695	4.066	4.344	3.959	4.457	4.004	4.266	4.336	4.273	3.65	4.555	4.4	4.504	4.348	3.982	4.22	5.562	4.066	3.938	3.94	3.912	4.254	5.344	4.277	3.62	3.928	4.477	4.207	4.453	3.742	4.297	4.12	3.998	4.09	3.434	4.645	6.8	3.705	4.344	3.793	3.945	4.04	3.809	4.152	4.445	3.97	4.113	4.234	4.062	4.117	4.027	4.203	5.49	4.113	3.986	4.348	3.855	4.625	6.5	4.332	4.344	5.387	3.559	5.285	4.605	4.055	3.982	4.176	3.875	4.87	4.03	4.2	3.87	3.92	4.383	4.758	3.969	4.023	5.36	3.996	4.445	5.13	5.145	4.74	3.87	4.6	3.697	4.44	3.936	3.42	4.105	3.936	3.664	4.92	4.145	3.871	4.246	5.38	5.875	4.105	4.043	3.89	4.477	4.984	4.605	4.066	5.504	4.69	4.004	3.986	4.12	4.09	3.904	5.996	3.982	4.168	4.652	5.266	4.297	4.7	4.59	4.418	3.756	4.82	3.678	3.984	4.87	5.78	3.92	4.617	4.676	3.951	3.627	6.156	4.133	6.82	4.57	3.848	4.65	4.777	4.047	4.21	3.926	4.54	4.06	4.473	4.746	4.87	4.125	4.19	3.982	4.01	6.094	4.168	3.863	4.324	4.688	4.164	3.828	5.062	4.09	4.13	4.848	4.555	5.008	5.652	4.535	4.1	3.584	4.293	3.982	4.406	3.672	3.562	4.234	5.613	4.273	4.97	5.586	3.982	4.523	4.43	4.12	4.297	3.982	4.758	5.35	3.533	4.92	3.77	4.324	4.156	3.963	4.406	4.25	4.97	4.188	3.857	4.844	4.406	4.105	6.336	4.926	4.484	4.477	5.562	5.11	4.1	5.574	4.195	5.37	4.508	3.656	3.502	4.0	6.137	4.68	4.086	5.023	4.207	4.348	3.936	4.395	4.37	6.074	4.414	4.477	4.965	4.254	5.348	4.26	3.982	4.777	3.814	4.348	3.775	5.375	5.023	5.477	4.64	3.441	4.895	4.51	4.297	4.188	4.242	4.926	6.074	4.273	3.95	3.576	4.406	5.332	4.652	4.72	4.34	5.36	4.5	3.818	4.523	4.2	3.928	4.273	4.254	3.742	4.87	3.945	6.08	5.297	5.797	3.824	3.682	3.951	5.09	4.79	6.156	3.852	4.938	4.72	4.58	4.258	4.207	4.09	4.074	4.426	4.29	4.184	4.457	4.047	5.93	3.86	4.746	4.203	7.035	4.004	3.877	3.367	4.07	4.004	4.27	3.61	3.86	4.316	4.633	4.293	4.89	5.934	4.293	4.156	3.926	4.984	4.28	5.336	3.648	4.69	5.21	3.938	3.67	3.85	6.426	4.254	4.117	4.203	3.5	3.814	4.453	4.87	4.13	4.414	4.164	3.87	3.95	4.395	5.086	5.105	4.023	3.982	3.94	6.312	4.215	4.71	4.406	5.754	4.36	3.748	4.54	3.75	5.95	4.16	4.723	4.36	4.348	4.066	3.846	5.023	4.84	4.395	5.375	5.273	5.09	3.705	3.734	5.348	4.65	4.48	3.922	5.07	4.195	5.312	3.926	3.986	5.145	4.254	4.105	4.074	3.94	4.027	4.082	3.865	4.066	3.857	4.68	3.994	4.305	5.08	4.176	5.547	5.156	4.1	4.016	3.854	5.348	4.35	4.266	4.645	5.09	4.6	4.105	4.1	5.258	4.586	6.566	3.934	3.707	3.746	3.867	4.16	5.1	5.164	3.648	5.074	3.73	5.53	4.074	4.184	3.521	4.285	4.25	4.01	4.69	3.969	3.824	4.297	5.348	4.367	4.746	4.195	3.85	5.598	4.242	6.137	3.72	4.312	5.023	4.758	4.355	3.908	4.5	4.34	4.035	4.816	4.516	4.926	4.81	4.652	4.504	3.8	4.734	5.113	4.28	6.312	5.234	6.863	4.19	7.03	4.91	6.5	4.652	5.754	9.66	4.383	4.434	3.885	3.758	3.621	4.48	5.4	4.59	3.965	4.016	5.42	4.453	4.816	4.793	4.355	4.14	4.812	4.2	3.637	4.418	4.72	4.285	4.406	4.074	4.633	4.07	4.453	4.594	4.773	4.95	3.764	4.223	4.266	6.56	4.125	4.47	5.176	4.176	5.58	4.812	3.43	3.87	4.004	3.61	4.04	3.975	5.258	4.36	3.549	3.861	4.477	4.297	5.11	4.406	4.848	4.023	4.676	5.473	3.953	5.023	3.71	5.1	4.043	4.395	3.744	4.78	5.3	4.71	5.31	4.12	3.705	4.008	7.082	4.7	3.936	4.184	3.945	4.03	5.695	3.969	4.61	4.055	4.16	4.29	3.502	4.28	4.023	4.2	4.812	3.764	4.3	3.984	5.31	5.18	4.434	4.402	3.959	4.68	4.832	4.08	3.938	4.004	5.062	3.912	4.184	3.863	3.932	4.266	4.707	4.25	4.625	3.822	4.67	3.75	4.285	3.867	3.914	4.1	3.873	4.195	3.867	4.523	3.52	4.26	3.965	4.23	4.652	3.92	4.816	4.305	4.496	6.56	4.5	4.074	5.105	4.035	5.598	5.332	4.086	4.363	7.836	5.277	3.965	3.877	3.543	7.52	3.934	3.715	4.793	4.5	3.76	5.12	4.277	5.113	5.34	4.426	3.916	4.31	4.457	4.004	3.775	4.508	4.105	4.074	3.791	4.812	4.844	3.791	4.156	4.367	4.06	4.645	5.11	5.547	5.22	4.023	4.605	3.996	4.066	4.406	4.414	4.465	4.625	4.156	4.71	3.912	5.52	3.727	6.477	3.92	4.1	3.662	4.434	4.285	4.344	4.242	4.348	3.998	4.77	4.59	4.21	4.074	3.861	5.355	4.953	4.285	5.37	4.684	3.441	4.59	4.035	4.58	3.838	4.15	4.79	4.89	3.662	5.188	4.08	6.03	4.938	4.812	4.594	4.812	4.08	4.54	4.496	4.31	3.865	4.418	4.367	4.01	4.305	4.117	5.023	5.23	4.305	4.53	6.156	6.336	4.586	4.38	4.64	3.574	4.88	4.504	4.113	4.13	5.344	4.223	4.387	5.16	3.629	5.37	4.008	5.22	3.912	3.945	4.21	4.516	4.25	4.035	3.975	4.06	3.951	4.066	4.9	4.566	4.492	3.367	3.723	4.12	4.535	4.176	4.85	4.758	4.367	5.96	4.18	4.28	4.52	4.184	3.953	3.967	3.793	3.951	5.086	3.791	3.787	3.324	4.305	3.799	3.957	4.477	4.47	3.973	4.617	4.445	4.047	4.965	3.762	3.959	3.664	3.578	5.03	4.254	3.965	4.35	4.207	4.062	4.02	3.95	3.904	5.4	4.438	3.873	3.826	3.615	3.94	3.957	4.06	4.52	5.04	4.008	3.893	4.117	4.19	4.547	3.654	3.75	3.773	4.066	3.668	6.277	4.16	4.504	4.117	4.215	5.56	4.312	4.45	4.066	3.969	4.99	4.113	5.426	3.764	4.305	3.936	4.746	5.28	3.893	4.25	4.023	4.484	5.785	3.975	5.29	4.78	4.73	5.2	5.22	4.04	5.06	4.465	4.45	5.348	3.744	4.105	5.91	3.88	4.36	5.117	4.023	3.666	3.67	4.348	4.85	3.975	4.992	4.51	3.895	4.316	5.434	3.93	4.18	3.95	4.05	4.812	4.51	4.137	5.047	4.055	4.082	4.418	6.8	4.625	4.633	4.2	3.938	4.918	4.465	5.09	5.176	5.164	4.406	5.062	7.773	3.549	4.01	4.1	4.914	3.81	3.814	4.164	3.996	4.09	3.893	5.43	5.13	3.982	4.28	3.904	5.375	3.85	4.727	4.57	5.77	4.793	3.762	4.305	3.674	5.37	4.22	3.52	4.02	4.504	4.48	4.74	5.13	3.848	4.2	4.965	3.996	4.586	4.523	4.45	4.266	4.676	5.715	4.973	5.504	3.697	5.91	4.066	4.33	4.95	4.87	4.375	4.414	4.504	3.727	5.992	4.504	4.28	4.7	4.207	3.615	4.316	5.504	3.678	4.29	4.535	5.477	5.504	5.043	4.89	4.02	4.695	4.2	4.33	5.07	3.742	6.41	4.453	3.89	4.477	4.535	4.734	3.94	4.36	3.559	4.164	4.25	4.484	4.316	3.408	5.3	4.67	4.496	3.902	5.348	4.734	5.008	5.637	4.96	4.848	3.71	4.027	3.938	6.82	5.637	4.37	4.89	5.125	3.97	4.438	4.64	3.82	4.36	4.48	4.13	4.305	5.36	3.791	4.074	4.38	4.844	4.137	3.824	4.64	3.408	4.344	5.637	4.71	4.156	5.35	4.766	4.746	3.887	5.06	3.982	3.742	6.617	4.37	4.207	5.086	3.736	4.344	4.504	4.37	4.035	3.807	4.35	3.863	4.277	4.125	4.42	3.982	4.133	3.875	4.605	4.676	4.42	4.39	5.637	4.12	5.918	4.03	4.133	4.965	3.303	3.629	4.566	4.1	3.969	4.906	4.83	3.742	3.81	5.324	4.516	4.844	4.78	3.898	3.887	4.305	4.945	3.62	5.652	4.9	4.33	3.842	6.312	4.273	4.125	6.15	4.008	4.312	3.941	4.305	5.188	4.91	4.24	4.04	4.25	4.95	4.492	5.13	5.895	5.016	3.828	4.16	5.27	4.355	4.71	5.07	3.902	3.875	4.77	3.822	3.883	4.887	3.832	4.004	3.787	3.57	4.9	3.94	3.832	5.504	4.105	4.074	4.145	4.523	3.818	4.53	3.994	5.51	5.27	5.23	4.92	4.203	4.58	5.023	4.242	5.52	4.18	4.21	3.857	3.41	4.31	4.22	4.23	5.21	3.426	5.06	3.695	4.42	3.883	4.246	3.926	4.965	4.625	4.18	5.824	3.521	4.348	4.332	5.22	4.207	4.06	3.922	4.734	4.723	4.293	4.004	4.742	4.203	4.508	5.36	4.254	4.02	4.285	5.188	3.867	4.656	7.113	5.613	4.836	3.861	3.852	4.15	6.38	4.21	4.688	4.516	3.934	5.4	5.11	4.184	4.36	4.234	3.574	5.875	5.863	4.69	4.9	4.37	4.387	3.768	3.947	3.521	4.195	4.504	3.932	3.512	4.938	5.055	3.527	4.453	3.76	3.621	5.113	3.764	3.867	3.785	4.695	4.137	5.332	5.164	4.266	4.043	4.49	3.85	3.848	4.215	4.113	3.559	4.02	4.71	4.13	5.637	4.11	3.885	3.707	3.814	4.145	5.094	3.814	4.48	4.414	4.33	4.047	4.777	4.848	4.203	4.223	9.85	4.73	4.047	3.867	6.426	3.773	3.715	4.055	4.285	3.764	5.074	4.254	5.11	4.13	5.164	3.883	4.664	5.312	3.95	4.773	3.666	4.03	3.668	4.367	3.88	4.777	3.232	4.71	3.555	4.71	4.684	3.965	3.967	5.37	5.074	4.34	4.773	4.156	4.426	4.2	4.16	4.035	4.156	7.773	4.254	5.465	4.14	4.04	5.13	4.22	4.07	3.973	4.785	4.45	4.07	5.12	4.824	5.56	4.535	3.736	3.992	3.965	4.668	3.533	5.43	4.12	4.26	3.727	4.258	3.932	4.043	4.004	4.684	7.035	3.818	5.188	4.113	4.105	4.465	4.395	5.04	5.36	5.78	4.48	4.414	4.387	4.586	3.621	4.348	4.016	4.688	3.834	4.168	4.14	4.19	4.69	4.344	4.26	4.105	6.215	3.842	4.42	4.887	4.508	3.762	3.959	4.688	3.748	4.04	4.844	4.715	6.035	5.43	4.47	4.684	4.2	4.504	4.97	3.863	4.688	4.516	4.293	3.932	4.25	4.44	5.1	3.965	4.387	4.062	6.08	3.764	4.348	4.79	5.246	4.22	4.07	4.086	3.824	4.12	4.97	5.062	4.105	3.912	4.33	4.05	3.654	4.348	3.863	3.998	4.6	3.986	4.758	4.195	4.06	4.64	4.117	3.842	4.348	4.16	4.723	4.664	4.758	4.31	4.58	4.78	4.406	4.484	6.137	5.355	4.293	4.46	4.5	4.258	4.117	5.06	5.387	4.344	4.082	4.707	4.2	3.932	4.332	4.387	4.375	4.656	3.73	4.285	5.81	5.355	4.645	4.69	4.883	4.59	4.723	4.676	4.242	6.137	7.836	3.9	3.695	3.645	4.36	5.164	3.998	4.293	5.465	4.13	3.848	4.36	5.773	4.27	3.697	5.3	6.312	3.969	4.008	5.297	4.73	4.242	3.793	4.285	3.926	4.28	4.125	3.99	5.637	3.576	3.822	3.9	6.617	4.69	4.027	5.08	4.39	4.133	5.613	4.695	5.94	5.11	3.662	4.207	3.875	4.496	4.98	4.695	3.953	4.758	3.562	3.43	4.594	3.549	5.375	4.234	4.684	4.32	3.947	5.688	4.414	4.25	4.496	3.969	4.18	4.33	3.832	3.621	4.18	4.203	4.07	4.99	3.727	4.605	6.047	4.258	5.11	4.453	5.145	5.11	3.666	3.662	4.61	4.15	4.266	4.062	4.28	3.832	4.445	3.992	4.742	4.492	5.227	4.344	4.6	3.883	4.953	4.305	4.035	5.36	3.787	4.812	4.367	3.682	5.027	4.535	4.07	4.062	3.982	4.64	3.617	4.1	3.932	3.695	4.176	3.94	4.78	5.77	3.666	5.21	3.973	4.88	4.695	4.05	4.844	5.785	4.97	3.775	5.023	4.066	4.49	4.938	5.117	4.066	4.07	3.912	4.43	4.086	4.918	4.58	4.926	3.883	4.105	5.637	3.852	4.883	5.273	4.492	5.992	4.05	3.91	3.861	4.727	4.87	4.87	4.676	4.133	4.184	4.695	3.787	5.203	3.863	4.273	4.414	4.49	3.697	5.695	4.484	3.752	4.543	3.69	4.605	4.184	4.395	4.89	3.87	4.156	3.732	4.535	4.76	4.113	3.996	4.895	4.273	4.56	5.477	4.125	3.41	4.03	5.895	3.814	4.023	3.76	4.277	4.453	4.223	5.008	5.58	4.043	4.023	4.492	4.066	3.549	4.1	4.56	4.9	5.32	4.266	4.33	4.035	4.34	4.926	3.943	4.176	4.418	4.68	5.055	3.434	3.918	3.533	4.395	4.008	5.207	5.12	4.016	4.645	3.97	4.156	4.254	4.06	4.01	3.85	4.26	3.994	4.496	5.055	3.867	3.982	3.95	3.686	3.736	4.15	6.03	4.516	3.92	5.28	3.785	4.023	4.59	4.03	3.617	5.055	4.508	5.574	3.627	4.45	5.34	4.254	4.605	3.959	3.914	4.52	4.695	4.812	4.555	3.984	5.96	4.31	4.305	4.07	5.21	5.473	5.613	3.736	4.273	5.11	6.336	5.258	4.066	6.03	3.998	3.873	3.598	3.818	4.086	4.97	3.639	3.809	6.76	6.617	5.51	4.234	4.938	4.273	3.975	4.31	6.07	4.93	4.45	5.824	6.82	4.3	4.008	4.344	4.973	4.51	5.37	4.504	5.992	3.922	5.1	4.258	5.27	5.367	5.13	4.965	4.285	4.504	4.523	4.008	3.982	3.627	4.277	4.45	5.332	4.414	4.14	3.893	3.88	4.684	5.098	4.496	3.621	4.71	3.324	4.535	4.004	3.668	4.92	4.355	4.406	3.63	4.023	5.008	4.504	3.559	4.066	3.738	4.043	3.97	3.727	4.656	3.658	4.15	7.082	6.4	3.773	3.764	4.348	4.484	4.438	4.086	4.332	4.793	4.523	4.04	4.242	4.79	4.043	4.176	3.842	4.6	4.016	3.814	3.94	3.953	4.543	5.375	6.297	4.59	4.72	4.508	3.533	3.791	3.678	3.781	6.863	3.484	4.812	3.629	4.543	3.9	4.477	3.998	4.098	4.418	4.727	4.426	4.266	4.848	3.922	4.57	3.895	4.23	4.71	3.99	4.645	4.137	5.195	3.77	3.893	4.71	3.97	3.773	4.11	3.773	4.047	5.027	4.832	4.312	4.414	4.945	3.545	5.637	4.203	4.54	4.004	4.062	3.932	3.607	4.16	4.31	4.15	4.117	3.844	4.35	4.406	4.516	4.59	3.828	5.1	4.95	3.846	3.818	5.008	4.176	5.043	4.586	4.883	5.445	3.838	5.555	4.57	3.982	5.4	3.795	3.756	7.836	4.71	5.844	4.285	4.77	5.055	4.9	3.805	4.312	3.996	4.7	4.9	4.156	3.492	4.473	4.46	4.438	3.85	4.496	3.793	3.936	5.203	4.16	4.914	4.453	4.07	5.727	4.32	3.744	3.705	4.508	4.004	4.297	3.814	3.72	3.484	4.46	4.38	5.375	4.484	4.945	4.004	3.97	3.648	4.535	4.7	4.176	4.027	4.984	3.9	3.71	4.508	3.873	5.684	4.355	3.92	4.496	3.584	4.754	4.14	3.773	4.094	4.574	5.11	4.31	5.785	3.662	4.1	4.6	4.652	5.04	3.838	4.56	4.066	3.963	4.105	4.285	4.727	3.932	3.293	4.023	4.117	4.86	4.05	4.203	4.418	4.13	4.73	4.08	4.613	4.94	4.594	4.79	4.21	5.453	3.69	3.902	4.688	4.15	3.793	4.273	5.11	4.91	4.055	4.117	4.094	5.18	3.86	3.742	3.98	4.23	6.76	4.137	4.445	4.594	4.277	5.21	4.496	4.363	4.32	5.188	4.242	5.95	4.18	4.7	4.71	4.016	6.03	4.7	4.023	3.982	3.752	6.277	4.547	4.344	4.12	4.92	4.42	3.68	4.004	4.152	4.367	4.13	4.758	4.094	4.156	4.395	3.574	4.906	4.105	4.13	5.453	4.23	4.297	5.574	4.254	4.29	4.266	3.982	3.922	4.477	3.94	5.16	3.697	4.688	4.33	5.023	5.38	4.547	4.355	5.117	4.43	5.824	4.47	4.594	3.828	4.848	5.07	4.055	6.043	4.14	4.64	4.055	3.822	5.547	4.93	4.402	4.535	5.92	3.715	3.715	5.02	4.28	4.246	4.71	3.77	4.5	4.355	4.543	4.496	3.87	4.367	3.975	4.33	3.727	4.74	4.46	4.266	4.85	4.4	3.68	3.94	3.787	4.504	3.928	4.54	5.797	4.31	3.967	5.36	4.277	4.32	3.97	4.156	4.51	4.258	4.438	3.908	4.18	4.133	5.95	3.986	3.66	4.758	4.16	4.367	4.492	5.465	4.95	4.28	4.31	4.69	3.824	4.555	5.863	3.639	3.762	5.023	4.58	3.883	3.848	3.861	5.13	4.68	4.938	3.873	4.1	4.777	4.637	4.613	4.125	3.303	4.41	4.047	4.438	6.566	3.91	3.973	4.28	4.94	3.926	4.164	3.434	4.01	4.168	5.203	3.959	4.758	4.023	4.066	3.92	4.473	5.35	4.06	5.94	4.2	5.36	4.332	4.293	4.074	4.46	4.062	4.453	5.293	5.12	3.832	5.37	5.56	3.764	4.26	4.305	4.383	4.688	5.293	3.627	4.59	4.438	4.69	3.71	4.008	3.574	3.94	4.758	3.982	4.234	4.04	3.857	4.84	3.832	4.438	5.074	4.34	4.44	4.65	4.797	5.89	4.184	3.797	4.188	4.316	4.105	5.42	4.094	4.684	3.936	4.168	3.82	4.535	4.6	4.305	5.4	4.723	4.473	4.76	9.85	9.85	3.9	4.31	4.05	4.22	3.996	4.562	3.781	5.08	4.06	3.912	4.523	4.418	5.26	4.688	4.33	4.277	3.875	4.36	3.791	3.877	3.889	4.95	4.59	4.875	5.43	4.348	3.463	6.4	4.047	4.074	3.705	4.883	4.906	4.38	3.67	6.4	3.877	3.932	3.611	4.48	5.773	4.543	5.293	4.453	4.08	4.96	4.008	4.254	4.812	4.9	4.613	3.928	3.78	4.16	4.02	3.986	4.57	3.496	4.477	4.555	3.959	4.85	4.48	4.316	5.68	4.297	5.062	3.842	4.45	3.771	3.734	4.36	5.0	4.465	3.748	4.508	4.24	4.26	3.996	4.355	4.12	5.285	5.934	3.906	3.408	4.203	6.008	4.562	4.47	4.508	4.434	3.912	3.793	5.96	3.93	4.453	4.777	4.1	4.285	3.69	4.48	3.52	4.0	4.605	4.645	5.367	4.85	3.992	4.273	4.477	5.08	3.71	3.477	3.975	5.297	3.828	3.902	3.988	3.838	4.38	4.496	3.982	3.793	4.426	5.027	5.336	3.871	3.896	3.91	4.176	4.074	4.188	4.164	3.72	4.516	5.97	4.74	3.684	3.764	4.152	4.33	4.12	5.113	4.926	4.973	4.773	3.791	4.54	7.035	4.645	4.066	4.395	3.928	4.047	4.562	3.701	4.29	3.744	4.84	4.367	3.785	4.504	5.406	5.25	4.82	4.69	4.727	5.926	3.996	3.527	5.13	4.273	5.35	4.85	4.19	3.793	6.41	4.71	4.906	5.12	5.434	4.23	3.545	5.27	3.986	3.9	3.727	5.37	4.254	4.246	4.22	4.406	4.027	4.44	4.734	4.074	4.926	4.676	3.764	4.64	3.941	4.273	4.78	4.004	3.562	4.355	4.33	4.9	3.902	4.816	5.23	4.13	4.48	3.807	3.59	4.355	3.814	4.543	5.02	4.68	4.97	4.293	5.133	4.22	3.754	4.56	3.875	3.506	4.125	5.77	4.344	5.27	3.875	4.465	4.145	3.959	3.186	4.184	5.92	3.648	3.861	4.1	4.68	4.82	4.38	4.035	4.523	6.863	3.936	9.66	4.523	5.43	3.883	3.662	3.852	4.74	4.01	3.746	4.535	4.535	3.996	3.818	4.508	6.63	4.348	4.367	4.312	5.555	4.19	5.12	4.168	4.273	3.787	3.918	3.877	3.953	4.516	4.3	5.51	3.986	4.156	4.074	4.1	7.02	4.195	3.734	5.336	3.973	4.254	4.117	5.445	3.705	4.832	5.22	6.07	4.496	4.38	3.889	3.928	4.71	3.338	5.004	5.395	4.523	3.496	3.77	4.168	3.812	4.51	3.79	4.05	4.53	3.637	3.686	4.4	4.812	4.203	3.982	5.117	3.922	4.74	5.137	4.438	4.113	5.023	4.754	4.05	4.543	4.91	4.7	4.066	5.312	4.48	4.094	4.71	4.055	3.975	5.863	3.975	3.87	4.324	4.883	5.508	4.035	4.777	4.15	4.68	3.818	3.951	3.88	3.986	3.94	4.516	4.047	4.63	4.316	4.926	4.48	4.684	4.086	4.434	5.07	4.414	4.125	4.23	4.49	4.785	4.52	3.41	4.645	6.5	3.771	4.438	4.664	4.023	5.09	4.168	3.764	5.215	4.316	5.043	6.15	4.086	4.5	3.871	4.39	3.916	3.984	4.305	3.982	4.18	3.77	5.35	4.97	3.982	4.85	4.57	4.18	4.973	4.062	4.355	4.355	3.812	4.24	4.1	4.652	4.86	3.838	6.934	4.773	4.387	3.998	4.074	4.305	4.48	4.23	3.861	3.754	4.9	3.818	3.938	4.797	4.113	4.36	4.34	4.86	3.814	6.18	3.95	4.52	4.12	4.004	3.705	3.87	5.402	4.895	5.188	4.125	5.016	4.785	6.5	4.406	4.664	3.854	3.818	4.188	3.947	4.805	5.824	5.07	3.617	4.23	3.842	4.34	5.863	4.434	4.09	4.848	4.445	4.125	4.086	4.188	3.896	4.2	5.023	3.8	5.023	4.28	4.297	7.773	5.227	4.348	4.2	4.086	6.312	5.344	3.441	4.1	3.717	4.504	4.215	5.21	3.9	5.203	3.842	4.46	3.936	4.93	3.9	3.805	4.188	3.867	4.066	4.254	4.438	3.668	5.387	4.637	4.14	4.484	7.113	3.94	4.13	5.03	4.594	4.07	4.49	3.93	4.367	4.19	3.66	4.688	4.414	4.71	5.35	3.727	4.4	4.066	4.703	4.01	4.52	4.047	3.93	3.996	3.764	4.402	4.44	4.87	4.3	4.01	3.814	4.316	3.963	3.684	4.656	3.629	5.027	4.195	3.61	4.29	5.074	4.758	3.584	4.234	4.082	4.477	3.748	4.125	4.73	4.78	4.836	3.871	4.29	4.066	5.574	3.953	4.2	4.605	4.008	5.33	3.914	4.68	4.08	4.4	3.824	4.023	4.64	4.23	5.742	3.953	3.926	5.574	4.027	4.414	4.164	3.91	5.957	4.82	4.12	4.176	3.914	4.78	3.982	5.08	4.39	4.348	7.52	3.943	6.336	4.71	4.004	3.828	4.42	4.555	4.516	5.77	4.13	4.223	5.574	4.254	4.26	5.63	4.688	4.58	4.066	4.15	5.023	4.203	3.744	4.805	5.36	4.305	4.812	4.2	5.715	5.31	4.074	3.861	4.35	4.71	3.957	5.26	4.48	4.73	4.277	3.984	4.496	4.543	4.094	4.02	4.023	4.12	5.12	4.26	3.959	4.504	4.785	4.848	3.764	4.105	4.195	4.69	4.613	5.047	3.186	4.137	4.21	4.87	3.477	5.332	4.42	4.043	3.963	3.926	3.838	3.695	4.367	4.37	4.074	4.285	4.094	4.95	4.438	4.45	3.639	4.05	3.773	3.982	4.258	3.885	4.535	3.91	4.27	4.07	3.883	4.414	4.168	3.672	5.434	3.793	4.145	4.066	5.895	4.57	4.207	4.29	4.37	4.28	4.05	4.574	4.754	5.33	4.36	4.09	4.88	3.832	3.736	4.285	4.13	4.95	5.35	3.934	4.69	3.898	4.008	4.27	4.508	6.297	4.22	3.63	3.975	4.055	5.562	3.951	4.727	4.176	3.662	4.59	4.31	3.686	3.9	5.19	3.793	5.105	3.951	4.504	3.92	4.223	4.56	4.266	4.062	4.605	4.02	5.715	5.7	4.71	4.152	4.49	3.771	3.598	4.254	3.533	7.02	5.58	4.04	3.975	4.066	4.395	3.85	4.676	3.996	4.39	3.936	4.203	4.56	3.62	5.285	3.61	5.35	4.12	3.89	4.48	4.61	3.865	4.31	5.89	4.32	3.63	4.93	4.543	4.152	3.947	4.91	4.07	3.846	3.822	4.57	3.88	4.586	4.234	4.105	5.336	3.95	3.744	4.32	4.1	4.418	3.771	4.6	5.18	4.16	3.91	4.58	4.61	3.82	4.445	4.305	3.447	4.71	4.71	4.05	4.508	4.746	4.13	3.936	4.535	6.215	4.87	5.547	4.047	4.64	4.848	4.46	4.812	3.959	4.066	5.07	3.98	4.43	3.293	3.998	3.408	4.12	4.355	5.547	5.555	4.375	4.2	5.348	4.035	3.764	3.885	4.395	4.668	4.504	4.254	4.074	5.062	6.934	4.355	4.41	4.26	4.375	3.947	5.52	3.293	4.92	4.438	3.764	5.637	3.97	4.207	3.828	3.68	5.023	4.457	3.33	4.15	3.682	3.922	5.11	3.533	4.098	3.654	6.38	4.258	5.117	3.824	4.11	4.844	5.918	3.822	4.26	5.07	3.93	4.27	3.639	3.941	4.633	3.982	4.7	4.68	4.07	4.035	4.336	4.086	4.793	4.484	4.543	4.094	7.41	3.953	4.234	3.76	3.982	4.793	4.207	4.1	4.824	5.957	4.793	3.92	4.93	4.31	3.527	4.277	5.043	4.88	4.086	3.578	4.656	3.727	4.543	5.7	3.828	3.846	4.69	5.37	3.982	4.344	4.316	4.69	3.902	4.77	3.746	3.559	4.105	3.78	4.586	4.84	5.96	4.965	4.79	4.15	4.14	3.799	3.795	4.28	4.633	5.637	3.9	3.965	3.787	4.64	4.004	3.793	5.586	4.05	4.9	3.668	5.086	4.555	4.07	4.023	4.05	5.465	4.56	7.52	5.69	4.4	5.7	3.738	4.28	3.654	3.926	4.195	4.066	4.84	3.82	4.508	3.94	4.277	4.035	4.53	3.771	3.645	4.23	5.227	3.982	4.082	4.887	3.982	4.035	4.26	3.65	4.926	3.94	5.363	3.764	3.66	3.615	6.617	4.645	3.982	3.752	3.584	5.043	4.22	3.941	4.1	4.785	4.297	4.883	3.734	3.63	4.656	4.176	3.697	4.945	3.797	5.598	3.47	4.516	4.312	4.816	4.293	3.533	5.016	3.854	3.764	5.215	4.19	4.074	3.629	5.797	4.3	4.285	4.137	4.023	3.697	3.836	4.438	4.055	4.39	3.805	4.18	6.8	4.79	5.098	3.764	4.438	4.59	5.312	4.258	4.79	4.727	5.93	4.01	3.873	3.904	6.03	3.916	5.92	5.574	4.36	4.32	4.164	4.508	5.395	4.957	4.69	4.22	4.453	3.559	4.105	5.465	3.932	3.725	4.848	3.982	4.023	3.93	4.523	3.775	4.305	4.86	4.23	4.01	3.367	4.99	3.992	4.49	4.074	4.297	4.07	4.01	4.117	4.97	5.46	4.36	4.945	3.752	5.734	4.098	5.35	3.99	4.113	4.71	3.936	3.773	5.105	4.926	4.14	5.074	4.14	5.56	4.59	4.52	4.91	4.61	4.91	4.008	4.195	5.19	4.6	4.31	4.812	4.793	3.982	4.117	3.998	5.312	4.234	4.758	4.965	4.59	5.09	3.986	4.94	5.805	4.918	4.695	4.457	3.795	3.705	3.824	3.951	3.902	4.625	4.39	4.21	4.1	3.967	4.28	4.652	4.223	4.426	4.297	4.594	4.68	4.254	4.02	3.559	4.656	4.273	3.832	4.508	4.83	4.035	6.33	4.5	4.832	4.848	6.496	4.1	3.826	6.863	3.654	3.773	4.367	4.39	4.25	5.04	3.893	3.936	4.96	3.873	4.05	4.02	4.473	4.438	4.008	4.97	3.916	3.723	5.42	5.56	4.094	4.37	5.04	3.764	4.6	3.812	4.723	4.242	6.56	3.705	3.885	4.254	4.137	5.133	3.736	4.4	3.863	4.656	4.04	4.562	4.203	4.49	4.035	3.408	4.758	4.426	5.008	4.414	4.445	3.932	5.066	4.207	4.39	3.8	3.914	3.78	3.979	3.875	3.87	4.414	4.066	4.105
ni5-VAChT-NET	VAChT	72.0	3.8	4.086	4.023	4.164	4.59	3.854	6.258	4.504	3.918	4.367	4.496	4.1	4.08	3.412	3.805	4.035	4.945	4.066	4.914	4.715	3.957	4.355	4.19	3.898	4.32	4.133	4.83	4.29	4.793	4.46	4.02	5.137	4.453	3.873	3.908	4.477	4.13	3.984	3.408	4.016	3.486	4.734	4.508	3.79	4.492	3.934	4.895	3.883	3.844	4.27	4.203	4.273	4.63	3.963	6.31	3.7	3.574	3.643	4.816	3.963	5.074	4.21	4.195	5.04	5.043	4.066	3.893	3.924	3.895	5.305	4.27	4.664	3.965	4.16	4.66	4.97	4.26	4.188	3.799	4.824	4.9	4.254	3.65	4.066	4.344	4.12	3.898	3.982	4.31	3.951	4.258	4.44	4.26	4.113	4.516	3.523	6.164	4.11	4.785	5.973	3.822	4.324	4.633	5.57	3.793	4.688	4.38	4.707	4.277	4.105	4.9	4.793	4.28	4.164	4.586	3.852	4.402	4.71	4.06	3.877	4.207	4.355	3.525	4.33	4.297	4.305	3.986	4.793	4.145	4.336	5.125	4.402	4.676	4.305	4.0	4.508	5.21	4.27	9.88	4.527	4.395	3.814	4.074	4.066	4.297	4.33	3.908	3.664	4.566	3.975	4.223	4.527	4.08	5.21	4.887	4.203	3.797	4.24	3.549	3.945	4.016	3.717	5.867	5.016	5.363	5.094	3.736	4.656	4.11	4.965	3.965	3.957	4.598	3.79	3.963	4.293	4.074	4.98	3.828	4.727	4.5	4.457	3.992	4.207	5.336	4.81	4.55	3.865	3.979	4.938	4.28	5.023	4.793	5.79	4.504	4.19	4.61	3.78	4.176	4.94	3.795	3.74	4.027	5.867	4.395	5.59	5.734	3.656	4.207	3.76	4.848	5.15	4.68	4.305	4.81	4.43	4.63	4.746	4.016	4.08	3.844	4.336	3.643	4.7	4.367	3.762	3.736	5.16	4.164	4.09	4.484	4.97	3.652	4.07	3.8	5.19	4.195	4.32	3.996	4.145	4.414	4.68	5.832	5.52	3.621	4.273	4.473	3.621	3.936	3.916	4.957	4.805	3.969	4.0	4.676	4.98	4.473	4.914	4.73	3.549	3.795	3.89	5.32	5.203	4.777	6.277	4.773	4.043	4.355	4.94	3.799	4.94	3.633	3.934	4.785	3.969	4.242	5.92	3.898	3.89	5.28	6.836	5.074	4.504	4.215	4.496	5.637	5.047	3.857	4.348	3.66	3.805	4.004	4.38	5.348	4.496	4.246	4.28	5.73	4.508	4.137	4.457	4.26	3.79	5.176	3.857	4.652	4.3	5.992	3.797	3.973	5.0	4.656	4.312	4.402	4.26	4.156	3.8	5.297	3.258	4.625	3.822	4.48	4.26	4.28	5.805	3.994	4.15	3.95	5.17	6.816	4.5	6.055	3.893	4.27	5.047	4.54	4.973	4.71	5.938	5.562	3.844	3.717	4.46	4.13	3.664	4.7	4.59	5.86	3.986	4.156	4.918	4.035	3.791	4.25	5.043	4.184	5.78	4.9	3.957	4.395	4.297	4.434	4.062	4.18	5.28	3.729	3.98	4.277	7.016	5.242	4.168	4.164	4.098	4.7	4.223	6.836	3.723	4.54	4.777	4.03	4.89	5.035	4.957	4.273	5.094	4.65	4.246	4.41	4.37	7.848	4.766	4.668	3.86	5.023	3.873	4.133	5.145	4.367	4.324	5.57	4.24	4.05	4.77	3.914	4.88	4.48	3.973	5.3	3.844	4.805	4.016	5.035	4.4	4.3	3.668	4.54	4.273	4.293	6.316	4.67	5.902	5.938	3.793	3.969	4.59	3.908	4.527	3.498	3.818	4.21	3.922	4.7	4.527	3.932	4.434	4.195	4.824	5.086	3.904	3.969	3.506	4.957	4.145	4.504	4.527	5.586	5.11	4.273	3.78	5.754	5.33	5.73	4.285	3.947	4.633	4.4	4.33	5.027	4.59	4.43	5.938	4.766	3.852	3.986	3.994	3.982	4.875	3.96	4.668	4.125	4.074	4.027	4.137	3.791	5.227	4.383	4.9	4.34	5.12	4.043	4.215	4.258	4.73	3.984	4.32	4.293	4.44	3.688	3.91	4.23	3.643	3.969	5.414	4.723	4.043	5.62	6.15	4.293	4.344	5.312	4.734	4.395	5.7	3.99	4.85	4.715	3.8	4.75	5.145	4.39	3.684	4.023	3.66	4.13	4.0	4.434	3.412	4.63	4.527	4.3	4.562	4.36	6.14	4.51	4.2	3.78	4.316	4.195	4.6	4.65	3.848	3.912	4.473	5.555	4.777	5.19	4.2	3.91	4.074	5.773	4.9	4.05	4.77	5.285	5.414	5.117	4.85	4.97	4.71	3.723	3.828	3.988	4.49	4.195	3.607	4.375	4.15	4.348	5.043	4.43	5.367	5.375	3.969	3.852	4.777	4.1	4.863	4.043	3.66	3.89	3.79	5.617	4.797	3.992	3.76	4.01	4.66	5.805	4.465	4.94	4.344	4.477	5.57	4.195	4.42	4.81	4.32	4.562	3.852	4.0	3.625	5.938	3.95	4.344	3.781	4.043	6.617	4.38	3.727	6.168	3.432	4.633	3.844	5.883	3.832	3.602	4.27	4.12	4.516	4.125	4.363	6.316	4.273	6.414	3.93	4.61	3.787	4.0	4.03	5.1	3.578	4.2	4.195	3.186	5.203	4.27	4.344	5.363	3.748	4.676	5.055	4.367	3.508	4.684	4.27	4.176	3.988	4.008	5.188	4.824	4.17	3.877	4.92	4.19	3.893	6.14	4.46	4.42	4.36	3.867	4.195	4.62	5.543	4.17	4.523	3.992	3.928	3.916	4.1	6.145	5.52	3.988	3.914	4.844	4.504	4.34	5.285	3.984	5.188	3.312	3.637	4.473	4.527	3.904	4.145	4.125	3.836	5.16	3.555	3.873	4.055	4.16	4.137	4.43	3.918	6.383	4.13	5.047	3.742	5.57	3.818	4.004	3.574	4.72	4.586	4.625	3.332	4.164	4.168	4.26	4.562	3.578	3.523	4.914	5.074	4.812	5.027	4.496	4.598	3.895	4.195	4.19	4.61	4.3	4.582	6.164	3.963	3.863	3.805	3.625	3.828	5.266	3.832	3.37	4.9	3.814	4.594	4.48	5.68	4.02	4.312	6.14	4.008	4.777	3.799	5.645	5.754	4.0	4.332	4.53	4.98	4.33	3.705	4.004	5.37	4.195	4.273	4.105	4.207	4.125	3.854	3.994	3.996	4.453	5.273	3.824	3.715	3.988	4.35	3.95	4.492	4.88	4.05	4.734	4.254	4.3	4.832	3.686	5.23	4.195	4.1	4.65	4.113	4.19	3.904	5.902	4.33	4.266	5.14	4.477	4.207	4.375	4.254	4.297	4.555	4.11	5.383	4.453	3.947	3.87	3.887	3.93	3.734	3.863	4.914	4.9	4.2	4.0	3.844	5.926	3.832	3.99	4.2	4.15	4.11	4.832	4.297	4.984	4.887	4.035	4.31	4.953	4.84	4.4	3.834	4.176	5.48	4.195	4.848	4.344	3.963	4.285	4.16	4.402	4.11	4.004	5.312	4.766	4.152	6.0	4.156	3.332	4.195	5.1	4.42	4.184	3.973	3.955	4.766	4.41	4.746	4.316	5.97	4.31	3.996	4.02	4.08	4.92	5.97	4.508	4.508	3.533	4.105	4.2	4.24	4.664	4.31	3.885	4.08	4.598	4.812	4.105	4.984	4.848	4.008	3.555	4.492	4.508	4.414	4.254	3.969	4.625	4.1	4.516	3.928	4.215	7.848	4.22	4.26	4.383	4.785	3.941	4.08	4.195	5.445	3.791	4.15	4.41	4.164	3.775	5.902	4.26	4.19	5.0	4.066	4.504	3.732	4.754	4.78	4.156	4.156	5.254	4.008	6.477	3.701	5.562	4.043	4.46	4.11	5.066	3.963	4.164	5.062	4.164	4.32	4.45	4.19	4.273	3.674	4.0	4.723	4.2	4.258	4.215	5.188	5.324	4.836	4.76	3.822	3.982	4.285	3.762	4.484	4.055	4.836	4.254	3.418	5.176	4.28	4.18	5.51	5.363	4.664	5.15	5.727	4.395	4.582	3.818	3.625	3.686	3.871	3.97	3.857	3.934	4.65	3.941	4.773	3.775	5.527	4.24	3.994	3.695	3.303	4.137	3.812	3.834	4.01	3.932	5.17	3.914	4.496	3.89	5.34	3.576	4.8	4.45	3.777	4.27	3.674	5.57	4.535	3.947	5.4	5.043	4.582	5.043	4.434	3.932	3.79	4.113	4.117	3.873	4.457	4.36	5.734	4.32	4.47	4.793	4.88	3.973	3.732	4.594	4.152	3.69	5.445	4.32	5.715	7.668	5.0	5.047	5.57	4.254	4.71	4.41	4.062	4.914	7.53	3.965	4.156	5.312	4.05	4.355	4.523	5.164	4.63	5.0	4.875	4.098	5.28	4.164	3.857	4.76	3.914	4.055	3.664	4.656	4.37	4.117	3.889	4.19	4.598	4.547	4.95	4.26	3.89	4.16	4.457	5.945	3.99	4.21	4.914	4.496	4.652	3.863	3.438	4.984	4.793	5.78	5.562	4.844	4.844	4.46	3.412	5.098	6.133	3.822	6.816	4.645	4.07	3.66	4.93	5.19	5.145	4.65	3.945	4.527	4.434	4.36	3.906	4.133	4.434	4.766	4.03	4.023	4.266	4.504	4.41	5.06	5.266	4.418	4.914	3.83	4.215	4.523	3.965	4.383	4.156	4.035	5.543	4.332	4.793	4.137	5.566	4.195	4.695	4.69	3.96	3.807	4.863	5.074	5.78	4.965	5.62	4.83	5.438	4.918	5.86	3.684	3.832	4.836	4.336	4.047	4.234	5.54	4.438	4.117	3.912	3.98	5.37	4.65	4.83	3.621	4.332	3.834	5.47	3.889	4.867	4.598	4.473	5.434	4.535	4.46	5.277	3.75	4.09	3.412	4.61	4.65	4.5	4.195	4.273	4.38	3.895	4.695	4.01	4.67	4.137	4.36	4.02	4.363	4.723	3.408	4.47	4.72	4.074	3.926	4.1	5.21	4.836	4.066	4.156	4.133	4.562	4.473	3.943	4.24	5.234	6.383	4.992	4.516	4.812	4.61	5.074	5.207	5.305	4.31	4.27	4.918	3.951	4.438	4.367	3.982	5.234	4.54	4.062	3.81	3.936	3.867	4.05	4.258	5.21	4.09	5.35	3.803	4.066	4.043	4.47	4.953	4.027	3.89	4.766	4.44	4.8	4.016	4.203	4.434	4.504	4.086	3.578	4.19	4.32	4.207	4.234	4.49	3.633	4.168	4.336	4.2	4.14	3.658	4.293	4.43	3.98	5.867	4.75	4.566	3.668	4.293	4.07	4.363	5.64	4.004	4.195	4.234	5.938	4.383	4.598	3.479	3.332	3.236	5.434	3.97	4.766	4.492	3.97	3.885	4.55	4.75	3.97	4.164	4.06	4.027	4.953	4.355	4.992	4.2	4.234	3.621	4.43	3.832	4.07	4.168	3.732	4.188	4.285	4.42	4.383	5.05	5.086	4.56	6.816	3.877	4.355	4.85	5.12	3.998	5.727	5.02	4.18	3.697	3.748	4.395	4.05	4.344	4.555	5.203	4.88	3.662	4.195	4.332	4.3	3.96	3.898	4.727	4.15	4.08	4.5	3.895	4.016	4.156	4.914	4.492	4.71	3.742	4.09	4.215	3.69	4.652	4.754	7.074	6.617	4.285	4.28	4.65	4.344	4.42	4.24	5.035	3.37	4.035	5.52	4.273	4.11	3.693	4.348	3.332	3.963	5.05	4.35	4.223	4.94	4.195	4.027	4.832	4.816	3.994	3.89	3.729	4.516	4.31	3.74	5.465	5.207	4.043	4.29	3.887	4.29	4.676	5.47	6.367	3.93	5.938	4.055	3.887	4.785	5.047	4.29	4.473	4.645	3.963	5.15	6.133	4.61	4.137	4.254	4.94	3.656	4.562	4.965	5.027	3.668	5.7	3.994	4.984	3.842	3.93	5.332	5.074	5.984	4.55	4.254	4.984	4.453	4.797	4.33	4.133	5.086	4.457	4.54	5.312	4.145	4.008	3.79	4.324	5.266	3.818	4.074	6.15	4.773	3.666	5.434	4.08	4.215	3.97	4.5	4.715	4.38	4.24	4.97	4.652	5.164	4.418	3.91	5.117	6.258	4.758	4.434	4.125	4.473	4.12	4.285	4.46	3.652	3.943	4.496	3.664	4.176	3.758	4.04	4.016	3.887	3.805	4.01	5.69	4.043	4.92	4.273	4.02	4.43	4.777	4.695	4.26	4.4	4.004	5.78	4.1	4.215	4.324	4.53	5.344	4.164	3.717	5.41	4.54	4.46	4.344	5.137	3.656	3.973	3.947	4.33	5.383	3.732	3.996	5.926	5.195	4.8	4.24	3.898	4.617	4.586	3.957	4.367	3.684	3.576	3.965	4.562	4.31	4.35	5.05	3.732	4.344	4.1	4.28	3.727	4.883	3.818	4.457	4.438	4.117	4.266	4.332	3.988	4.984	4.93	3.91	3.848	4.27	5.332	4.254	3.992	4.367	7.016	4.83	3.871	4.28	4.023	4.234	5.254	4.492	4.254	4.547	4.14	5.188	4.555	4.066	5.867	4.355	3.896	4.316	4.074	3.91	3.914	4.484	4.645	3.96	4.363	4.055	4.527	3.965	4.758	4.168	4.38	4.79	4.254	4.418	4.168	4.77	6.188	5.71	5.11	3.89	4.184	4.83	4.125	4.695	4.176	4.1	4.207	7.13	4.08	4.49	4.562	4.547	5.043	4.35	4.156	4.84	4.473	3.621	4.117	4.234	3.926	4.598	5.195	4.16	4.227	5.066	4.27	4.555	3.738	5.52	4.285	3.998	4.492	4.42	4.31	5.062	4.65	4.867	4.164	4.613	3.914	4.2	4.723	4.04	3.697	4.1	4.54	4.46	4.71	5.008	5.0	4.027	4.305	4.168	4.145	4.086	4.555	4.62	4.05	3.969	4.625	4.484	3.88	4.734	3.816	4.16	3.875	3.666	4.344	3.762	6.22	5.242	4.773	5.684	4.258	4.91	3.834	3.98	4.953	4.19	5.13	3.412	4.336	5.625	4.77	4.016	5.008	3.438	3.775	4.35	4.547	4.707	3.828	3.438	3.932	3.947	5.926	4.844	4.402	3.75	4.227	4.18	4.05	4.83	3.549	6.035	4.598	4.05	4.562	3.68	5.07	5.12	4.2	4.03	4.117	4.27	4.29	4.508	4.355	5.094	4.246	3.79	3.715	4.066	4.117	3.78	4.664	5.332	3.945	4.05	5.12	4.33	4.14	4.004	3.938	5.23	4.117	4.965	3.812	4.348	4.2	3.688	4.734	4.965	4.766	3.826	3.91	5.48	4.074	4.61	3.883	4.848	3.996	4.758	4.645	4.41	3.549	4.277	4.152	4.3	3.805	4.77	4.777	3.666	4.82	6.418	4.887	6.145	3.867	4.426	4.316	3.94	5.312	3.865	4.035	4.26	3.729	3.996	3.842	3.998	5.137	4.06	4.453	4.246	3.967	5.086	4.137	5.938	4.88	4.35	4.36	4.07	4.137	4.54	3.578	4.91	5.414	4.473	5.19	5.19	3.66	5.02	4.65	5.137	4.016	4.055	5.043	4.38	3.79	5.09	3.906	5.06	5.36	5.645	3.69	3.984	4.31	3.258	4.97	4.65	4.207	4.637	3.896	4.887	4.633	4.016	3.904	4.117	5.145	3.89	3.81	3.688	4.1	4.965	3.928	4.277	3.967	5.04	5.332	3.432	3.943	4.85	4.844	4.047	4.07	3.922	3.986	4.844	4.57	4.38	4.336	3.908	5.062	4.89	4.285	4.5	3.82	5.95	5.285	5.234	4.18	3.824	3.295	4.46	4.152	3.787	4.3	4.777	4.008	3.98	4.766	4.39	3.877	3.902	3.885	4.934	3.418	4.04	5.008	5.434	4.293	3.775	4.848	6.39	4.06	4.254	4.28	4.83	4.21	5.54	3.832	4.816	4.277	3.775	4.45	4.98	4.08	4.062	3.963	4.074	3.965	4.07	3.668	3.941	4.477	3.941	4.33	3.734	3.807	4.97	4.93	3.764	4.13	4.652	4.434	4.27	4.742	5.03	4.48	4.027	4.54	4.066	4.344	5.074	4.59	3.936	4.195	4.953	4.527	4.355	3.91	6.15	4.03	5.047	4.59	5.57	5.266	4.59	5.07	4.46	5.727	4.176	4.31	4.145	4.965	4.562	4.28	7.05	4.4	4.94	4.64	4.285	4.562	4.25	4.293	4.113	4.348	4.562	4.168	4.438	5.25	4.26	3.871	5.926	5.117	4.473	4.395	4.305	4.1	4.758	4.125	4.96	5.0	5.098	4.06	3.998	6.258	4.234	4.11	4.453	4.54	4.773	3.771	3.908	4.39	4.598	4.207	5.594	4.633	4.57	4.08	5.086	4.273	4.02	4.617	4.273	4.844	3.854	3.912	4.277	4.215	4.59	4.11	3.76	4.152	4.72	3.873	4.926	3.887	5.52	5.164	4.42	4.297	3.86	6.367	4.53	4.273	3.83	4.94	4.71	4.36	3.617	4.2	4.21	5.68	4.35	3.885	4.707	4.53	4.156	4.01	4.348	5.51	4.3	5.625	4.16	4.203	4.137	3.602	4.086	5.098	4.223	4.348	4.08	4.42	4.727	4.035	3.799	4.27	4.94	4.99	3.979	4.492	5.164	3.236	4.32	3.686	3.674	3.934	4.42	4.844	4.438	3.94	3.832	4.523	4.227	4.22	3.988	4.61	5.79	4.695	3.895	5.21	3.936	3.86	5.59	4.258	4.305	3.94	4.7	4.44	4.14	4.535	4.844	4.273	4.367	4.355	5.945	3.898	4.273	4.51	5.47	3.86	4.797	4.234	5.363	5.62	4.797	4.46	5.805	4.61	5.074	4.34	4.516	5.71	4.195	3.473	4.188	3.902	3.965	4.137	4.2	5.926	4.344	3.994	4.492	4.76	5.938	4.203	4.316	4.33	4.188	3.91	5.805	3.7	4.48	5.2	4.53	3.584	4.715	4.11	4.594	3.66	4.586	4.67	5.4	4.508	4.69	4.31	4.645	4.773	4.754	5.348	4.188	5.465	4.195	4.285	4.34	4.586	3.822	4.176	4.5	4.2	4.074	3.86	3.959	5.492	3.826	4.035	6.82	4.79	4.54	4.492	4.08	4.137	4.523	4.1	4.598	6.027	4.426	4.27	4.258	4.734	4.12	7.848	5.32	4.73	4.434	3.785	4.367	4.324	3.695	3.723	3.637	4.496	4.94	4.117	6.562	4.164	3.607	6.31	4.066	4.06	4.66	5.094	3.643	5.242	4.504	3.928	4.43	4.164	4.434	4.918	4.297	4.89	3.86	3.762	4.344	4.145	4.24	5.363	4.785	3.846	4.652	4.613	4.633	4.25	3.996	4.188	4.195	5.773	4.793	5.15	4.125	4.47	5.2	3.994	4.05	4.383	4.97	6.15	5.832	4.555	6.312	6.082	4.812	4.266	5.008	4.67	4.508	4.67	4.438	4.098	4.074	4.227	3.88	3.914	4.11	4.473	4.3	4.836	6.496	4.18	6.34	3.834	4.156	6.07	5.527	3.982	4.76	4.992	3.89	6.027	6.477	3.89	3.746	4.3	3.797	4.1	4.31	3.412	3.928	5.355	3.914	4.32	3.787	6.836	4.156	4.066	3.984	3.574	3.723	4.32	6.055	4.473	4.684	4.11	4.67	4.008	3.43	4.297	4.965	4.83	4.234	4.145	4.05	5.383	3.94	3.504	4.434	3.674	4.285	4.355	4.727	4.35	3.94	3.969	5.062	4.164	4.637	4.934	4.348	5.652	3.8	5.3	4.01	3.98	4.457	4.26	3.873	4.316	4.527	3.865	5.094	4.023	4.195	4.168	4.39	4.508	4.027	3.236	4.773	4.715	6.82	4.96	4.816	4.96	4.816	4.11	3.89	4.074	4.14	4.598	4.68	3.791	3.967	3.732	4.68	4.016	4.992	4.445	5.99	4.266	4.297	3.625	3.664	4.64	6.816	5.95	4.09	4.51	3.99	4.008	3.766	4.203	4.0	6.58	3.996	3.734	4.24	5.402	4.01	5.543	4.984	4.254	4.01	3.838	5.094	4.066	3.326	5.984	3.889	5.277	4.254	4.066	5.36	4.016	5.332	4.27	4.035	3.615	5.777	4.633	5.12	3.473	4.703	3.898	3.81	4.395	3.838	3.838	4.26	4.277	5.805	4.91	4.84	4.53	3.908	3.934	5.938	4.367	3.988	4.527	3.963	4.438	4.883	5.434	4.34	4.938	6.04	3.904	4.48	4.723	3.865	4.65	5.098	4.824	4.23	5.043	3.81	5.027	4.35	5.312	4.547	5.043	4.008	4.164	3.56	5.645	4.125	3.867	5.86	3.947	4.96	4.418	4.137	3.658	3.871	4.34	5.555	3.947	3.871	4.03	4.973	3.988	3.861	4.367	3.959	4.875	4.54	4.46	4.133	5.242	3.916	3.982	4.184	7.418	4.53	3.877	4.26	4.504	4.395	4.02	3.957	4.953	3.828	3.771	3.998	5.17	4.223	4.25	4.344	3.898	4.27	3.787	3.898	3.865	3.965	4.312	4.066	3.863	4.688	3.99	4.2	5.777	3.857	4.652	3.879	5.145	5.277	4.176	4.85	3.332	4.586	4.58	3.992	5.96	4.25	4.957	4.395	4.69	4.367	5.78	5.92	4.43	4.633	4.15	4.7	3.826	4.406	3.688	3.86	5.777	4.035	4.6	5.176	4.965	4.035	4.31	5.62	3.936	4.348	3.805	4.145	4.305	3.91	3.47	5.094	3.992	4.34	4.363	3.844	5.176	9.88	5.586	5.074	4.07	3.664	4.254	3.988	5.074	4.625	4.0	4.508	5.12	5.867	4.043	4.535	5.555	4.207	4.348	4.05	5.984	4.08	3.826	4.062	5.203	3.842	4.855	4.477	3.947	5.48	4.73	4.03	3.879	3.943	4.07	4.89	4.64	4.664	3.826	4.85	4.11	4.742	4.64	3.729	5.68	3.66	4.527	3.742	4.555	3.92	4.47	4.367	4.56	4.027	6.477	4.49	4.715	3.795	4.21	4.92	5.95	4.195	5.137	4.32	3.748	4.25	4.58	5.99	4.42	3.78	4.734	3.936	4.75	4.49	6.15	5.938	5.35	4.84	4.383	4.258	4.633	7.418	5.195	3.965	5.047	3.701	4.02	4.113	4.51	4.83	3.936	4.227	5.973	4.254	5.305	4.24	4.703	4.875	3.746	4.367	3.79	4.723	5.074	3.771	5.47	3.918	3.957	5.074	3.748	3.854	4.434	4.92	4.164	4.65	4.68	4.207	4.227	4.555	4.68	4.37	5.527	3.664	5.145	3.998	4.426	3.984	4.61	5.867	4.324	3.938	3.98	4.76	4.69	3.828	4.117	6.145	4.004	4.3	3.781	4.9	4.816	4.508	3.865	4.72	3.834	4.414	5.266	4.887	4.418	6.082	4.574	4.145	4.93	4.367	4.566	4.074	4.125	4.54	4.02	4.285	4.707	4.34	4.234	4.496	4.137	5.32	3.832	4.766	4.88	5.57	3.945	5.176	4.125	4.414	5.207	4.297	6.258	4.094	4.9	4.336	4.32	4.05	5.7	3.701	4.367	3.814	6.82	4.96	4.07	4.08	4.297	4.184	4.195	4.07	4.39	3.734	3.549	4.227	4.28	4.297	3.871	3.82	4.71	4.254	4.117	3.887	3.816	3.781	4.953	4.824	4.07	6.145	4.598	5.047	4.395	3.947	4.117	5.24	4.965	4.11	5.17	4.84	4.652	3.742	3.678	4.074	7.89	4.418	4.05	3.973	4.0	4.0	4.156	3.83	5.08	4.01	4.418	3.916	4.22	3.8	5.04	4.066	4.133	5.176	3.697	4.258	3.686	4.54	4.68	4.324	5.19	3.844	4.58	4.395	3.7	4.97	5.777	4.33	4.168	4.203	4.035	6.637	4.46	5.96	4.562	3.799	4.848	4.652	4.07	4.65	4.395	5.023	4.49	4.94	4.54	3.797	4.96	4.9	4.027	4.453	3.887	5.414	5.05	4.273	3.797	3.945	4.03	4.066	4.484	3.37	4.64	4.53	4.504	3.56	5.363	3.89	4.1	3.47	4.797	5.777	4.94	3.602	5.57	5.926	3.865	4.3	4.65	4.31	4.76	4.242	4.547	5.066	3.816	5.312	4.35	3.768	6.055	4.184	3.844	4.137	4.555	4.27	3.607	4.285	4.08	4.66	3.81	4.26	4.63	4.47	4.777	4.785	3.797	3.816	4.34	4.32	5.12	4.812	4.285	4.098	4.02	4.414	4.49	6.64	3.996	4.348	4.066	3.67	3.895	4.727	3.729	4.28	4.777	5.254	4.01	4.277	4.418	4.883	3.98	5.33	4.457	4.633	3.742	4.4	4.805	4.645	4.19	3.875	4.918	4.49	4.38	4.156	4.453	3.734	4.84	3.922	3.822	3.611	4.785	4.18	5.035	4.32	4.246	4.492	4.492	5.047	4.734	5.375	3.922	4.438	3.848	3.76	4.164	4.984	6.617	4.42	3.848	4.785	4.363	3.904	4.195	5.71	4.934	4.98	4.836	4.586	3.799	5.68	5.312	4.42	4.473	4.05	3.602	4.89	4.582	3.969	4.227	5.023	4.633	5.492	3.89	5.33	4.047	4.152	4.957	4.14	4.207	3.994	4.08	4.137	3.684	3.947	3.713	4.41	5.33	4.777	4.12	5.23	5.062	4.273	3.572	3.75	3.727	4.242	3.963	3.82	3.805	4.08	4.004	5.035	4.473	4.684	4.79	4.51	5.87	5.332	3.924	3.816	5.047	4.156	5.37	4.09	4.152	4.38	4.28	3.932	3.912	3.895	3.447	4.37	4.473	3.701	4.152	4.918	4.66	3.916	4.344	5.867	4.316	4.355	4.453	4.535	4.117	3.576	4.207	4.453	4.348	4.32	4.44	3.89	4.395	3.615	4.27	5.555	4.77	6.414	4.438	3.816	4.883	4.1	4.062	5.406	4.105	4.71	3.963	4.316	4.83	4.008	5.902	4.83	5.734	3.988	4.395	3.965	5.05	5.312	4.38	3.846	4.15	3.818	4.305	4.176	6.277	4.832	4.418	3.656	4.844	4.793	4.6	4.32	4.895	4.65	5.7	4.258	3.96	3.758	4.16	4.22	3.94	4.844	3.834	4.816	3.838	4.22	4.598	3.842	3.898	4.723	3.932	3.914	3.805	4.83	4.055	3.86	3.697	4.527	4.453	3.875	3.828	4.293	4.76	3.723	3.975	4.203	3.92	4.31	4.516	4.12	4.09	3.924	4.207	4.746	4.152	5.086	4.1	4.715	6.0	5.57	4.453	4.844	4.902	3.984	5.234	5.367	4.668	3.969	4.016	4.08	5.777	4.934	4.562	4.03	3.91	4.875	3.6	4.562	3.957	4.223	4.586	4.723	4.023	4.414	3.857	4.53	4.293	5.24	5.074	4.055	4.316	4.434	3.662	5.516	5.098	3.799	5.902	4.023	4.508	5.062	4.133	4.65	4.15	5.227	5.043	3.994	6.492	3.408	4.504	4.1	4.367	3.643	4.938	5.336	4.19	4.27	3.787	3.828	3.832	4.305	4.28	5.12	4.473	3.576	5.848	4.004	3.186	4.844	4.016	4.01	4.758	4.27	3.895	3.945	4.03	4.695	3.932	4.035	4.17	5.04	5.4	3.584	4.215	4.723	3.432	4.066	4.535	5.652	3.996	3.611	5.47	3.707	6.07	5.242	3.846	4.504	5.03	4.0	4.492	4.69	3.918	4.457	3.83	5.938	3.924	3.918	4.625	3.643	4.246	4.14	4.42	4.27	5.14	3.695	4.867	4.164	4.0	4.58	4.16	4.88	4.33	4.332	4.57	4.832	4.07	4.727	5.336	5.035	4.945	3.805	4.836	6.0	3.701	3.918	4.344	4.203	5.035	3.473	4.914	3.812	4.355	3.898	4.273	5.363	4.08	3.479	3.88	4.33	6.367	3.707	4.395	4.94	4.48	4.08	6.453	4.008	4.562	3.842	3.768	3.889	4.348	3.764	4.246	4.98	5.33	3.887	4.77	4.06	4.7	4.504	5.17	4.31	4.203	4.734	4.05	4.246	3.934	5.188	4.12	3.578	4.684	6.477	3.818	4.32	4.016	4.066	4.027	4.21	4.867	4.242	4.05	4.4	4.0	3.46	4.08	4.684	3.723	4.402	3.97	4.6	3.959	5.254	4.207	5.023	5.35	4.43	4.19	4.547	4.145	4.234	4.32	4.08	4.848	4.832	5.52	5.586	5.332	3.873	4.33	4.41	4.3	5.035	4.613	4.44	4.766	5.47	3.695	4.34	4.195	4.438	4.477	6.492	4.18	5.016	3.793	5.777	4.2	5.438	4.668	4.42	6.258	3.78	3.98	3.79	3.996	3.66	4.434	3.75	4.133	5.926	3.785	4.004	6.082	3.47	4.836	4.63	4.137	5.445	3.98	4.06	4.02	4.715	4.332	3.312	4.254	4.043	4.805	5.383	4.36	4.145	4.473	5.074	3.777	3.713	4.117	4.67	4.81	3.97	4.133	4.06	4.32	3.494	5.285	4.82	4.184	3.486	4.395	3.805	3.787	3.82	5.027	6.367	3.713	4.5	5.383	4.07	4.984	5.734	4.277	4.2	3.924	5.465	4.746	4.516	4.38	4.07	3.877	4.832	4.45	4.68	4.285	4.887	4.504	4.766	4.71	3.947	4.94	5.14	3.756	4.28	4.395	4.816	3.438	3.918	3.732	4.285	4.234	5.73	3.684	4.83	4.28	4.508	3.984	4.44	3.771	4.258	4.74	4.984	4.547	3.965	3.883	4.05	5.08	4.09	4.01	5.312	4.17	4.273	4.32	4.496	4.29	3.576	3.97	4.523	3.791	3.914	4.305	7.13	4.95	3.982	4.215	3.785	5.188	6.562	4.03	3.664	4.195	3.945	4.973	4.48	3.906	4.363	5.4	3.902	4.11	3.988	4.234	4.59	3.904	3.666	4.17	5.555	4.14	3.873	4.438	4.035	3.56	5.3	3.787	4.242	5.47	5.87	3.742	4.97	4.773	3.967	5.086	4.914	4.11	3.973	4.875	4.684	4.12	3.91	4.375	4.824	4.367	4.824	4.867	4.72	4.434	4.492	4.113	3.99	4.098	4.38	5.605	4.992	4.54	4.0	3.734	3.904	4.496	4.3	3.814	4.574	4.02	4.94	4.207	4.08	5.363	4.773	3.549	5.3	4.32	5.203	4.723	4.16	3.498	5.047	4.336	4.367	3.766	3.656	4.984	4.03	4.816	4.168	5.516	3.533	4.684	3.621	4.125	4.94	3.65	5.734	3.492	5.12	4.723	3.945	4.45	4.973	4.742	4.01	4.176	5.777	4.016	4.492	3.787	4.07	4.934	5.25	5.777	4.492	4.633	4.02	5.0	3.947	6.277	3.705	4.645	3.918	3.787	4.125	5.64	4.69	3.713	4.69	3.988	3.945	4.36	4.926	4.29	3.965	4.54	5.117	4.402	3.91	4.35	4.938	4.254	5.312	4.42	4.492	3.6	4.426	4.12	4.54	4.63	4.164	4.273	6.258	4.117	4.016	5.375	3.697	4.918	4.832	4.645	3.688	4.97	4.055	3.814	3.723	4.176	4.465	4.562	4.426	3.928	4.59	4.56	3.762	4.02	4.848	3.732	4.246	4.242	3.887	4.61	4.4	4.145	5.348	4.668	5.555	3.412	4.3	4.2	6.0	4.656	3.992	4.125	3.975	4.2	5.727	4.215	4.676	3.664	4.695	3.955	4.066	4.05	4.45	3.96	4.54	4.297	5.14	4.25	4.31	5.12	4.273	4.332	4.61	4.684	4.195	4.75	5.848	5.297	4.473	4.27	4.168	4.062	5.145	3.533	4.31	4.43	4.24	4.1	3.916	4.26	6.312	3.668	4.137	3.93	4.02	4.242	4.527	6.562	4.258	3.926	6.027	4.133	5.332	4.277	3.486	4.16	5.34	4.234	3.889	4.273	4.297	4.918	3.816	4.195	5.047	4.145	4.46	4.9	4.184	3.98	3.697	4.145	4.918	4.02	4.867	4.566	3.664	4.76	4.367	4.21	6.816	5.324	4.938	3.777	3.986	4.11	5.32	3.775	3.67	4.336	4.395	4.316	4.67	5.12	4.016	4.41	4.797	3.8	4.16	4.07	4.336	3.936	4.31	4.652	3.715	5.176	4.96	4.793	4.27	4.246	4.176	4.26	5.137	4.33	4.492	4.31	4.227	3.926	5.586	3.656	5.242	4.023	4.4	4.938	3.727	5.23	4.086	4.8	4.363	4.63	4.15	3.727	3.916	3.963	5.332	3.914	5.12	5.684	4.645	5.734	4.508	4.746	4.195	5.414	4.574	4.656	4.73	3.924	7.016	5.78	5.773	4.2	5.13	4.492	4.312	3.945	3.258	4.7	3.688	4.523	4.555	5.49	4.508	4.1	4.098	4.207	4.336	4.703	3.447	5.805	5.125	7.016	4.01	4.14	4.76	4.164	3.92	4.65	4.195	3.652	5.12	4.19	3.66	4.055	4.027	3.99	4.586	4.22	4.207	5.68	4.305	3.918	4.367	4.375	4.125	5.434	4.348	4.992	4.234	5.2	4.46	3.86	5.35	5.348	3.508	4.035	3.629	4.54	4.19	3.832	4.6	4.5	4.336	5.68	4.625	3.715	5.41	6.168	5.355	4.65	4.27	4.043	3.865	4.344	4.195	3.965	4.734	3.732	3.791	5.375	4.79	4.207	5.035	4.457	4.29	3.78	5.363	4.164	5.074	7.13	4.918	5.137	4.33	4.695	4.918	4.1	4.16	4.367	3.732	4.207	3.96	3.47	5.14	4.035	5.0	4.14	4.137	3.945	4.715	3.91	5.95	3.822	3.688	3.508	4.527	4.12	4.336	3.846	4.492	3.992	5.594	3.922	4.65	4.02	3.94	6.39	4.75	5.086	3.594	4.793	4.465	4.246	4.004	3.762	4.766	4.137	4.26	3.934	5.273	4.395	3.967	4.688	4.06	3.79	5.12	3.982	4.3	4.07	4.04	4.188	6.367	4.367	4.137	3.865	5.543	4.008	3.787	5.074	3.797	4.227	3.668	5.24	3.441	5.78	3.898	4.64	3.717	3.926	5.074	4.94	5.105	3.549	3.771	5.0	4.2	4.715	3.799	5.105	3.988	4.766	4.89	4.21	3.963	5.188	3.693	4.395	4.305	6.383	3.775	3.86	4.137	3.98	5.305	4.125	4.39	3.576	4.203	3.715	4.69	3.652	4.62	4.367	5.047	3.578	4.355	4.203	3.887	3.828	4.883	4.71	3.895	3.658	5.227	4.78	3.576	4.06	5.49	4.918	4.836	5.02	3.775	3.504	4.793	3.688	4.035	3.947	3.613	4.4	4.21	3.764	4.844	4.77	4.1	4.457	3.932	3.904	4.89	4.125	4.812	4.918	4.03	4.195	4.027	4.133	4.367	3.613	3.857	4.926	4.02	4.527	4.84	5.477	4.29	3.83	4.09	4.188	5.605	3.818	3.652	5.49	3.66	5.105	4.152	4.24	3.984	5.48	4.492	4.652	5.11	4.8	4.215	5.047	5.773	3.906	4.008	5.043	5.95	4.277	5.594	4.527	4.32	3.938	4.27	4.426	4.76	5.863	4.05	4.25	4.547	4.9	5.188	4.5	5.363	3.959	4.6	3.982	4.965	4.59	3.82	4.566	5.105	3.674	4.027	4.2	3.828	3.988	3.666	3.812	4.203	4.26	5.008	4.113	4.223	4.05	5.312	3.916	3.98	4.28	4.105	4.035	4.918	4.1	4.082	4.656	5.727	4.242	4.594	4.27	3.742	3.584	4.03	3.848	3.336	4.305	4.137	4.63	5.477	4.04	3.871	4.06	3.994	3.97	4.09	4.812	4.72	3.94	5.188	4.918	5.035	4.71	4.438	4.164	4.03	4.184	4.918	3.984	4.758	4.54	4.754	4.207	4.25	3.727	4.41	3.479	4.16	4.09	5.277	4.004	4.645	4.33	3.945	4.547	4.816	4.4	3.986	4.94	4.36	3.643	5.027	4.305	5.016	4.57	5.094	4.566	4.504	3.68	3.904	3.627	4.133	3.688	5.95	4.47	5.902	4.453	4.254	3.984	5.41	3.76	4.727	3.97	3.83	4.473	4.15	4.133	4.395	5.69	3.578	4.29	4.527	4.344	4.145	4.406	4.01	4.22	4.066	4.957	4.727	5.555	3.99	4.19	3.654	4.42	4.508	3.66	4.836	4.164	4.08	5.867	6.0	4.023	4.473	4.836	4.21	3.709	6.22	4.11	3.818	4.41	4.254	4.97	4.0	5.17	3.814	4.297	4.707	4.027	4.54	3.895	4.594	4.777	3.963	4.844	4.04	4.594	3.934	3.906	4.473	4.797	4.3	4.684	3.887	4.0	6.383	5.348	4.367	4.246	4.3	5.312	4.758	4.37	3.924	3.555	4.13	4.203	5.516	3.504	4.152	4.46	4.035	3.688	4.91	4.383	7.13	4.523	5.023	4.367	3.996	4.01	3.973	5.984	6.562	4.02	4.773	4.57	3.986	3.906	4.027	4.76	4.1	3.715	5.305	5.613	4.527	3.861	3.65	3.332	4.223	4.234	3.838	4.598	4.01	4.594	3.965	4.45	5.438	3.924	3.885	3.701	5.902	4.77	4.87	4.344	4.14	4.07	4.492	4.312	4.67	3.66	6.34	3.975	4.35	4.01	4.84	3.56	4.27	3.494	4.56	6.836	4.438	4.195	3.973	4.367	3.875	4.816	4.266	4.92	4.195	4.98	5.902	4.473	4.26	4.777	3.68	3.877	5.445	4.047	4.766	4.094	4.527	6.562	3.695	4.824	6.34	6.016	4.85	3.86	5.312	3.83	4.176	4.32	4.246	4.195	3.895	4.652	3.727	6.453	5.06	3.332	4.066	3.936	4.08	5.465	5.28	3.86	4.08	3.664	5.78	4.83	3.63	3.975	4.867	4.066	4.516	4.38	4.637	4.652	3.787	3.969	3.695	4.035	4.176	3.947	3.664	3.707	4.414	4.46	5.027	3.844	4.08	3.764	4.477	4.383	4.08	4.523	4.51	5.047	6.34	4.02	4.53	3.549	5.12	4.168	4.547	3.658	3.504	4.293	4.508	5.4	5.465	4.004	3.822	4.062	4.285	4.105	3.867	4.305	4.277	3.963	4.3	4.816	3.982	5.492	3.898	4.71	5.14	4.43	4.28	5.35	5.176	4.28	4.64	3.842	4.273	4.547	4.645	4.34	3.934	4.074	3.895	6.477	3.734	3.885	4.535	7.05	4.492	4.418	4.22	4.457	3.94	4.453	4.043	4.258	5.062	3.938	5.383	4.2	4.266	3.781	5.086	4.348	4.254	3.994	3.924	4.85	3.947	4.133	4.723	5.36	4.195	5.062	4.848	4.25	5.3	3.932	3.748	3.986	4.54	4.02	5.04	4.05	4.38	4.29	5.027	4.0	4.516	3.66	4.965	4.2	3.996	4.88	4.3	4.44	3.992	4.09	5.055	3.723	3.742	4.92	4.492	4.67	3.674	5.125	4.69	3.494	6.04	4.28	4.023	4.242	4.355	4.523	4.902	4.598	4.285	4.492	4.684	4.914	3.79	4.965	4.117	3.768	4.27	4.28	3.887	4.28	5.047	4.062	4.723	4.24	4.5	4.668	4.273	3.66	4.332	4.38	4.53	4.074	5.23	5.023	4.03	4.312	4.156	4.43	4.062	4.45	5.285	6.562	4.2	4.363	4.766	3.965	4.32	3.994	4.96	3.844	4.12	6.453	3.98	5.137	3.906	4.066	6.492	4.484	3.99	4.715	4.99	4.65	5.176	6.027	4.04	5.477	4.31	4.344	4.32	4.1	4.703	4.1	4.34	3.863	5.04	4.844	4.344	4.438	4.926	6.17	3.86	4.03	3.748	3.852	3.889	4.26	3.984	4.293	5.12	4.656	4.805	4.08	5.586	3.74	4.47	5.867	4.473	3.326	3.936	4.504	4.45	4.492	5.594	4.27	3.996	4.453	4.51	3.928	5.008	4.594	5.516	4.156	4.0	3.729	4.09	3.8	3.418	4.54	4.344	4.293	4.34	4.12	3.994	3.996	4.137	4.98	4.734	6.016	4.395	4.668	7.668	4.434	4.2	4.285	4.08	5.312	4.406	3.777	4.16	3.97	4.293	3.768	4.207	4.48	4.01	6.383	3.408	4.402	5.938	3.998	3.803	4.07	4.285	3.633	3.807	4.31	3.895	4.715	4.035	4.53	4.527	4.78	4.895	4.08	3.326	5.04	4.0	6.34	3.768	4.207	4.055	4.848	4.668	6.453	4.727	3.771	4.227	3.629	4.785	4.3	4.45	5.773	4.527	4.727	3.822	3.762	6.133	4.168	4.703	4.367	4.69	4.395	3.941	4.08	4.18	3.967	5.03	5.777	3.729	4.367	4.71	4.055	4.04	5.19	4.965	4.26	4.742	4.348	3.912	5.21	3.904	5.195	4.45	3.836	3.908	4.184	4.586	5.242	4.0	4.926	4.035	4.508	4.434	4.47	3.865	3.486	4.117	4.918	3.854	3.814	4.016	3.74	4.83	3.846	4.246	4.246	3.828	3.91	4.004	4.863	4.277	3.82	4.164	4.473	4.184	3.584	3.924	5.652	3.717	4.035	4.043	5.242	5.15	3.66	4.168	4.87	5.02	3.965	3.621	4.76	5.414	4.207	4.69	5.06	5.12	4.715	4.246	5.188	9.66	4.047	4.598	3.951	5.12	4.145	3.65	3.492	4.453	3.91	4.37	5.2	4.516	4.027	4.7	4.04	4.715	4.348	3.912	4.34	3.91	4.684	4.24	4.184	4.383	5.68	4.137	3.832	5.805	4.473	4.06	4.54	3.938	4.332	4.152	4.17	4.457	4.516	5.953	4.473	4.605	4.285	3.69	4.723	4.766	3.662	5.195	4.285	4.027	5.055	4.43	4.35	3.973	3.715	3.963	5.05	5.07	6.477	4.277	4.0	4.22	4.42	4.332	4.715	4.51	6.496	4.418	3.975	4.137	4.56	4.668	5.625	4.21	4.234	4.16	4.383	3.727	4.4	4.816	4.035	4.445	4.535	4.24	4.992	4.19	4.445	4.33	4.355	3.91	7.89	4.035	4.26	3.832	4.496	4.22	4.03	4.555	4.04	5.188	3.832	4.34	5.727	3.82	4.355	4.355	3.965	5.777	4.75	4.195	4.867	5.062	4.066	4.332	4.22	5.11	4.297	5.945	5.363	3.832	7.05	4.984	4.76	4.188	3.732	5.562	3.873	5.625	3.78	3.787	4.637	4.83	5.07	4.31	3.965	5.24	4.426	4.68	3.994	4.19	3.787	5.043	4.426	4.08	4.11	4.72	5.41	3.951	4.246	4.38	3.988	4.273	4.34	3.56	4.445	3.756	4.254	4.273	4.797	4.61	4.504	4.438	4.562	4.105	3.303	5.633	4.06	3.92	4.03	4.598	3.875	4.31	5.086	5.008	3.934	4.51	4.09	6.055	4.75	4.15	4.69	4.633	3.826	4.094	4.703	5.402	4.71	5.16	4.56	4.69	3.66	4.39	3.697	4.594	4.42	4.03	5.027	5.64	4.08	4.758	4.324	3.832	4.145	5.035	4.426	5.367	5.285	4.0	3.818	4.88	4.258	4.9	3.46	4.85	4.023	4.504	4.355	5.074	3.988	4.066	4.445	4.09	4.71	4.094	5.047	5.09	4.11	5.383	4.16	3.662	4.223	3.99	4.207	3.955	7.848	3.852	4.08	4.355	3.766	4.215	3.785	3.834	4.668	4.26	4.035	3.936	4.242	5.16	3.963	5.15	4.215	4.3	4.777	4.504	4.258	4.97	4.043	4.66	4.977	4.332	4.395	4.34	3.627	4.715	3.303	4.207	4.11	5.074	4.082	4.195	4.195	4.227	3.781	4.367	4.11	3.842	4.355	3.78	4.105	4.824	4.0	4.777	4.043	4.066	4.07	4.37	4.367	4.527	5.047	4.02	3.523	3.695	4.32	3.906	5.47	4.71	4.758	4.355	4.383	4.473	5.355	3.734	3.678	4.586	4.96	5.266	4.65	3.967	4.383	4.12	3.992	5.52	5.188	4.395	5.066	4.926	4.49	5.992	4.633	3.705	3.91	4.133	4.926	4.53	3.943	4.055	4.035	3.523	3.893	4.523	4.535	4.832	3.922	3.438	4.92	4.77	4.168	4.69	4.18	4.797	4.28	3.904	4.035	3.867	3.879	6.08	4.35	3.89	5.332	5.902	3.91	6.64	3.717	3.66	4.184	4.215	7.89	4.043	4.004	4.523	5.637	4.246	4.824	4.03	4.44	3.793	7.05	3.887	4.07	3.678	5.54	5.12	4.715	4.273	5.062	4.957	4.05	4.805	5.516	4.703	4.05	5.273	4.074	4.02	4.02	5.336	3.541	4.234	3.766	3.99	4.7	5.92	4.348	4.047	5.902	4.582	5.78	4.406	4.223	4.055	4.637	4.445	4.777	3.713	4.02	4.555	4.703	3.97	4.6	4.117	4.965	4.508	4.164	3.78	4.098	3.742	4.29	4.426	3.715	4.21	3.846	4.473	3.988	4.117	3.807	4.46	4.26	3.441	3.79	4.156	4.67	4.758	3.998	4.324	4.65	4.56	3.705	4.53	4.285	4.2	4.066	4.11	4.16	4.633	4.188	3.94	5.074	4.574	5.336	4.223	3.94	4.168	3.701	4.97	5.305	4.2	3.658	4.26	4.14	4.12	4.42	4.598	6.492	4.684	4.258	4.137	4.473	3.936	3.875	3.742	4.68	3.92	4.207	5.145	4.215	3.742	4.45	7.848	6.414	4.492	3.852	5.04	5.062	4.367	4.16	4.145	3.816	4.34	4.582	5.938	3.734	4.74	3.992	5.414	4.367	4.26	3.643	4.0	4.72	4.36	4.55	3.764	4.9	3.514	4.27	4.777	3.805	4.293	6.637	5.21	3.986	4.35	4.504	4.336	3.844	4.42	4.473	4.258	4.758	4.73	4.57	5.227	4.88	3.86	4.76	4.285	5.047	4.273	4.188	4.41	3.693	4.684	4.63	4.457	3.832	4.234	4.55	4.566	4.27	4.402	4.473	4.156	4.01	4.367	3.963	4.59	5.12	3.943	3.76	5.207	3.67	3.936	4.117	4.05	4.723	5.023	4.277	4.69	3.895	4.125	4.99	3.922	5.336	4.285	4.41	5.074	4.832	5.0	4.074	4.043	4.258	3.625	4.016	3.633	3.936	4.223	3.781	4.395	4.535	4.246	4.285	3.498	4.492	4.31	6.15	4.03	5.285	5.3	4.816	4.883	4.566	4.793	4.46	4.977	5.066	6.22	3.914	4.89	4.125	4.27	4.836	5.074	3.947	4.195	4.066	4.035	4.73	4.918	3.578	4.555	4.465	4.043	4.785	5.125	3.82	4.51	4.94	4.004	5.035	4.066	4.215	4.41	4.41	4.242	4.285	4.19	4.1	6.406	4.75	3.662	4.14	4.562	4.83	4.703	5.344	4.594	6.137	3.797	4.473	4.05	3.643	3.854	5.97	4.797	4.12	4.203	3.846	4.1	6.07	3.852	4.03	4.0	4.215	4.457	3.852	5.867	4.434	4.562	4.69	4.35	3.943	4.254	5.062	4.805	5.227	3.732	3.764	4.336	4.44	4.785	3.89	4.6	4.965	4.285	4.1	4.633	3.986	4.85	4.332	4.598	3.432	3.975	4.43	4.99	4.234	5.938	4.137	4.45	4.605	4.22	3.887	4.227	3.988	4.965	4.195	5.1	3.963	4.547	4.594	4.48	4.46	3.799	5.035	5.52	5.19	4.61	3.744	4.473	3.863	4.133	5.086	5.973	5.805	4.965	4.45	5.805	4.562	3.312	4.14	3.686	4.37	4.26	3.895	3.969	3.78	4.734	4.34	4.0	4.29	4.266	4.32	4.28	4.254	4.047	4.42	5.688	4.336	4.094	4.27	4.273	4.76	3.918	4.824	4.0	3.79	4.523	3.963	5.516	4.492	4.523	4.188	4.195	5.312	4.08	3.43	4.508	4.832	4.11	4.516	4.207	5.035	4.76	3.688	4.727	3.822	4.38	4.055	3.898	3.732	4.348	4.473	4.9	4.316	6.418	4.594	3.639	4.684	4.547	4.63	3.975	3.656	4.805	4.074	3.621	5.28	4.504	4.305	5.97	4.504	4.125	4.344	3.8	3.572	4.08	3.963	4.22	6.22	4.516	4.492	4.05	3.523	3.771	5.492	4.59	4.586	4.13	4.375	4.207	4.98	4.043	4.02	5.094	5.176	5.28	4.88	4.305	4.055	4.43	4.71	4.195	3.893	3.56	4.195	4.023	5.027	5.203	4.484	5.254	4.773	3.887	3.992	3.928	5.02	5.074	4.145	5.176	4.4	3.705	4.96	4.27	5.242	4.324	3.91	4.14	4.41	4.88	4.77	4.887	4.92	4.32	4.15	4.066	4.312	4.684	4.64	4.15	3.959	3.828	5.492	3.799	3.895	4.395	5.188	4.76	4.977	3.82	3.78	4.03	4.48	4.176	4.01	4.05	4.137	4.152	5.414	5.02	4.02	3.56	4.97	3.986	3.947	5.19	4.97	3.94	4.707	3.92	4.75	3.473	3.744	3.549	4.152	4.367	4.305	3.727	3.957	4.395	5.062	4.203	3.857	4.08	4.438	5.074	4.254	4.21	6.14	4.77	3.533	3.97	4.1	3.617	3.873	4.848	4.582	4.42	4.43	3.873	4.113	5.0	3.805	4.652	4.105	4.195	6.316	4.02	3.94	4.496	4.53	4.785	4.89	3.88	5.188	3.76	3.82	4.426	5.465	4.08	3.904	6.312	4.793	9.66	4.16	3.94	5.3	5.297	4.062	4.43	4.555	3.904	3.955	4.273	3.836	4.035	5.28	4.05	3.895	5.23	4.984	4.934	3.947	4.035	5.637	4.332	5.17	4.965	3.988	3.78	4.355	4.51	4.31	4.46	3.654	4.723	4.355	3.877	4.11	4.535	3.791	5.37	5.332	3.873	5.06	4.207	4.41	4.89	5.215	3.326	4.715	4.836	4.586	4.332	4.06	4.453	4.195	4.47	5.863	7.418	4.367	4.35	4.08	5.062	4.67	4.875	5.312	3.945	6.406	5.227	4.17	5.047	5.207	4.367	3.963	3.994	5.305	3.97	4.395	4.195	3.79	4.68	4.598	3.771	4.047	4.273	4.074	6.39	4.797	5.023	4.605	4.598	4.16	3.8	4.797	5.285	5.047	4.234	4.18	5.12	4.22	4.0	4.473	4.137	3.816	5.207	3.986	4.176	4.156	5.098	5.332	4.926	3.863	5.05	4.645	4.32	4.37	4.46	4.297	4.28	4.367	4.383	4.086	4.27	4.29	5.266	3.66	5.78	3.943	4.168	4.668	4.758	3.895	5.516	4.27	4.184	4.805	5.04	4.926	3.92	3.996	4.61	3.76	4.938	4.32	5.08	4.707	5.21	5.777	4.727	4.46	3.867	4.305	4.586	4.61	4.0	3.688	5.04	4.43	4.473	5.375	3.768	4.754	4.508	5.605	3.979	3.945	3.828	3.736	5.1	4.184	4.38	3.67	5.074	4.33	5.363	5.035	4.31	5.12	4.895	4.633	3.678	4.05	4.566	4.137	4.156	4.676	6.027	3.727	5.258	4.234	4.434	3.92	4.53	4.715	4.96	4.145	3.67	3.78	4.94	4.94	5.3	4.625	4.035	4.29	4.117	3.818	4.555	4.223	4.2	6.133	4.16	3.717	4.117	4.71	4.223	3.914	4.902	4.42	5.273	4.88	4.92	4.06	4.152	4.04	3.914	3.984	4.176	3.37	3.885	4.535	4.652	4.336	4.402	4.35	4.074	3.918	3.52	4.773	4.016	4.32	4.293	4.812	4.773	3.965	5.023	4.113	5.28	3.916	4.48	5.324	4.5	4.074	3.678	4.164	4.844	3.889	3.814	5.305	4.902	3.896	5.33	3.877	3.748	5.12	6.4	4.086	3.715	4.13	3.887	4.336	4.125	3.729	4.71	4.004	4.566	3.805	3.727	4.254	4.2	4.94	4.33	3.732	3.336	4.082	5.58	4.92	4.133	4.992	4.406	3.816	5.117	4.94	3.76	4.72	4.562	3.818	4.83	3.895	4.367	4.27	4.848	3.7	4.25	4.812	3.94	4.05	4.082	3.936	5.617	4.676	5.086	5.0	3.668	3.775	5.406	4.45	4.3	4.46	5.137	4.844	4.305	3.889	4.4	3.95	4.22	3.76	5.164	4.848	4.29	4.06	4.895	3.967	3.768	6.617	4.08	5.074	3.766	4.105	4.684	4.92	4.285	4.113	4.625	4.36	4.535	3.852	4.0	4.65	3.578	5.58	4.06	3.56	4.19	4.77	4.035	4.38	4.918	5.074	5.727	5.477	4.195	4.203	4.29	4.504	5.105	4.15	4.258	6.316	4.08	4.418	3.998	4.43	4.293	4.83	4.64	4.69	3.852	5.008	4.758	4.117	3.914	4.39	3.963	4.83	4.785	3.94	4.223	4.54	3.895	3.549	3.56	4.7	4.723	3.852	4.496	4.113	3.807	3.658	5.57	4.637	5.203	4.066	3.871	4.418	3.965	4.01	4.06	4.645	4.35	4.754	4.41	3.787	4.117	6.39	4.48	4.77	4.227	3.994	4.19	6.277	5.008	4.316	4.043	4.26	4.59	4.156	4.848	4.38	3.832	4.28	4.625	4.375	4.69	4.24	4.668	3.992	4.914	5.11	4.88	4.324	3.555	4.516	4.35	3.91	4.12	4.344	3.684	3.787	5.438	4.83	4.895	4.31	3.82	4.207	4.54	4.89	4.105	4.68	4.04	5.074	3.742	4.496	4.11	4.625	4.35	4.695	4.35	3.975	4.457	3.37	5.094	4.84	4.12	3.793	4.07	3.607	4.426	3.727	4.195	4.246	4.08	5.055	5.312	4.02	3.709	4.707	3.771	4.156	5.734	4.652	3.896	3.66	5.54	3.578	4.84	3.885	4.574	4.22	5.953	5.402	3.92	3.438	3.977	3.303	4.355	4.59	4.234	5.344	6.188	4.7	4.41	5.117	4.016	3.94	4.14	4.164	4.035	4.02	3.852	5.0	3.748	3.998	4.15	5.684	4.145	4.43	4.527	3.578	5.4	4.16	4.16	3.74	4.53	3.822	4.06	3.904	5.336	6.035	4.273	4.723	5.08	5.195	5.7	3.762	3.887	4.383	5.492	4.18	3.732	4.88	4.527	4.297	3.525	3.95	4.223	4.94	3.812	4.434	4.02	4.152	3.762	4.65	3.734	3.787	4.637	5.047	4.05	6.027	4.125	4.97	3.992	6.08	4.496	4.6	5.195	4.9	5.176	3.924	4.07	3.732	4.074	4.074	4.074	4.586	4.77	3.578	4.94	5.19	3.764	5.035	4.367	5.285	5.926	4.383	4.65	3.584	4.336	4.074	4.598	6.07	4.27	3.828	3.578	4.863	4.24	3.906	6.055	4.645	6.492	4.207	3.805	4.97	3.865	4.35	4.234	5.227	3.998	4.35	5.36	4.434	4.562	4.816	4.023	4.203	4.48	4.97	4.785	5.215	4.36	4.57	4.87	3.877	3.732	4.863	5.117	5.297	3.701	4.043	5.242	3.895	3.887	5.24	6.08	4.11	4.176	4.008	3.807	3.875	4.1	3.994	4.805	3.639	4.258	4.016	4.926	3.842	4.97	3.854	3.996	6.562	3.828	4.26	4.57	5.04	3.81	4.156	3.928	5.902	6.414	3.734	4.19	4.023	4.723	4.42	5.95	3.826	4.355	4.83	4.434	4.508	4.01	5.055	4.785	3.7	4.18	5.727	4.273	4.72	4.24	4.703	4.97	4.203	4.188	4.035	4.27	3.705	4.81	4.137	4.555	7.53	4.05	4.67	4.016	4.004	5.023	5.008	4.367	4.9	3.688	4.35	3.766	4.402	4.074	4.055	4.562	5.074	4.066	4.51	4.125	3.934	4.938	5.117	4.723	4.05	6.418	4.45	3.447	4.066	4.46	4.246	5.117	4.625	4.87	4.97	5.285	3.936	4.797	5.73	4.28	4.32	5.24	4.234	4.48	4.492	4.9	4.25	4.773	3.957	7.668	3.994	3.65	3.986	3.895	5.07	4.918	4.21	4.344	4.215	4.76	4.156	4.53	4.273	4.812	6.39	5.25	4.45	3.963	4.383	5.008	4.016	4.203	4.117	3.727	5.207	4.51	3.863	4.395	4.117	4.176	5.24	3.693	5.02	3.863	4.75	4.285	6.617	7.53	4.02	3.902	4.734	3.504	4.5	4.17	4.895	4.348	5.17	6.477	4.562	4.168	3.828	3.664	4.39	5.64	4.195	6.14	4.598	3.861	4.04	4.94	4.01	4.348	4.12	5.305	4.25	5.47	5.47	4.14	4.703	4.188	4.64	4.066	4.234	4.32	3.498	3.898	5.21	4.81	4.035	4.4	4.355	5.11	3.904	5.098	4.035	5.016	4.285	3.898	4.88	4.973	4.08	4.35	4.11	5.14	4.22	3.992	3.541	5.312	5.023	6.277	4.926	5.098	4.457	4.254	5.086	4.695	4.066	4.344	3.963	4.457	3.998	4.273	4.34	4.28	3.652	4.547	4.395	4.5	4.348	3.982	4.223	5.562	4.066	3.934	3.941	3.912	4.254	5.336	4.27	3.621	3.924	4.477	4.207	4.45	3.74	4.305	4.125	4.0	4.09	3.441	4.64	6.816	3.707	4.332	3.797	3.947	4.035	3.807	4.145	4.45	3.969	4.11	4.234	4.062	4.113	4.027	4.2	5.492	4.105	3.986	4.35	3.86	4.633	6.492	4.324	4.336	5.383	3.56	5.285	4.61	4.066	3.982	4.176	3.875	4.87	4.035	4.203	3.871	3.91	4.38	4.754	3.967	4.02	5.363	4.0	4.445	5.13	5.145	4.75	3.863	4.6	3.697	4.438	3.936	3.418	4.105	3.934	3.66	4.92	4.145	3.867	4.246	5.383	5.867	4.105	4.043	3.895	4.477	4.992	4.605	4.066	5.527	4.69	4.004	3.98	4.125	4.09	3.906	5.992	3.984	4.168	4.66	5.266	4.29	4.703	4.594	4.426	3.758	4.816	3.68	3.98	4.88	5.78	3.91	4.62	4.676	3.955	3.627	6.168	4.137	6.82	4.566	3.852	4.65	4.773	4.043	4.203	3.928	4.54	4.06	4.473	4.742	4.88	4.13	4.195	3.984	4.01	6.082	4.164	3.863	4.324	4.69	4.16	3.828	5.062	4.09	4.133	4.836	4.547	4.996	5.637	4.53	4.1	3.584	4.29	3.99	4.406	3.674	3.56	4.234	5.613	4.273	4.96	5.594	3.984	4.523	4.43	4.125	4.305	3.984	4.754	5.35	3.531	4.926	3.771	4.324	4.16	3.965	4.406	4.246	4.97	4.195	3.86	4.848	4.406	4.1	6.34	4.92	4.48	4.477	5.562	5.11	4.1	5.57	4.195	5.363	4.504	3.658	3.504	4.004	6.137	4.67	4.086	5.027	4.207	4.348	3.934	4.395	4.383	6.08	4.41	4.473	4.965	4.258	5.348	4.254	3.984	4.777	3.818	4.35	3.78	5.367	5.016	5.47	4.65	3.438	4.89	4.508	4.297	4.19	4.246	4.92	6.08	4.277	3.945	3.576	4.406	5.324	4.656	4.723	4.344	5.363	4.496	3.818	4.527	4.195	3.922	4.273	4.258	3.742	4.88	3.947	6.07	5.3	5.79	3.822	3.686	3.95	5.094	4.793	6.15	3.854	4.934	4.723	4.586	4.254	4.203	4.09	4.08	4.43	4.29	4.188	4.465	4.05	5.926	3.86	4.746	4.2	7.05	3.998	3.875	3.37	4.08	3.998	4.26	3.611	3.857	4.305	4.633	4.305	4.89	5.926	4.293	4.16	3.928	4.992	4.273	5.332	3.65	4.688	5.195	3.94	3.668	3.852	6.418	4.25	4.113	4.207	3.498	3.812	4.45	4.875	4.13	4.414	4.152	3.871	3.943	4.395	5.086	5.117	4.016	3.982	3.943	6.312	4.21	4.72	4.406	5.754	4.367	3.748	4.54	3.748	5.953	4.168	4.734	4.367	4.344	4.066	3.846	5.027	4.836	4.395	5.383	5.28	5.094	3.705	3.732	5.348	4.652	4.48	3.924	5.062	4.195	5.312	3.926	3.988	5.145	4.25	4.11	4.07	3.94	4.027	4.094	3.865	4.066	3.86	4.676	3.996	4.3	5.074	4.176	5.555	5.16	4.1	4.016	3.854	5.348	4.344	4.273	4.645	5.09	4.59	4.113	4.1	5.254	4.586	6.58	3.934	3.707	3.742	3.865	4.16	5.098	5.164	3.65	5.074	3.732	5.54	4.074	4.176	3.523	4.285	4.246	4.01	4.68	3.967	3.828	4.29	5.348	4.367	4.742	4.203	3.846	5.594	4.242	6.14	3.723	4.31	5.016	4.76	4.363	3.91	4.496	4.348	4.04	4.816	4.516	4.92	4.797	4.656	4.508	3.805	4.734	5.117	4.28	6.312	5.23	6.836	4.19	7.016	4.91	6.496	4.66	5.754	9.66	4.38	4.434	3.885	3.76	3.615	4.48	5.406	4.59	3.969	4.016	5.414	4.45	4.816	4.785	4.35	4.137	4.816	4.203	3.637	4.418	4.715	4.29	4.406	4.07	4.63	4.08	4.457	4.598	4.773	4.957	3.766	4.215	4.27	6.562	4.12	4.473	5.176	4.176	5.586	4.812	3.432	3.863	3.998	3.611	4.035	3.988	5.254	4.36	3.549	3.865	4.477	4.293	5.11	4.406	4.848	4.02	4.668	5.47	3.957	5.023	3.709	5.105	4.043	4.39	3.744	4.777	5.3	4.715	5.305	4.125	3.705	4.01	7.074	4.703	3.943	4.184	3.947	4.035	5.688	3.969	4.605	4.055	4.168	4.285	3.504	4.28	4.023	4.195	4.82	3.766	4.3	3.98	5.312	5.17	4.434	4.4	3.963	4.684	4.832	4.08	3.934	4.008	5.066	3.914	4.176	3.865	3.932	4.26	4.707	4.246	4.625	3.822	4.668	3.748	4.285	3.87	3.908	4.1	3.875	4.195	3.87	4.523	3.52	4.26	3.963	4.227	4.65	3.91	4.824	4.31	4.496	6.562	4.492	4.074	5.1	4.03	5.62	5.336	4.094	4.367	7.848	5.28	3.963	3.875	3.549	7.53	3.932	3.717	4.797	4.492	3.76	5.12	4.273	5.117	5.336	4.43	3.918	4.31	4.46	4.008	3.78	4.516	4.105	4.074	3.793	4.81	4.83	3.791	4.156	4.367	4.06	4.645	5.11	5.543	5.215	4.027	4.61	3.994	4.066	4.41	4.414	4.45	4.625	4.156	4.71	3.912	5.52	3.729	6.477	3.918	4.1	3.664	4.43	4.285	4.344	4.246	4.344	4.0	4.76	4.594	4.21	4.08	3.861	5.36	4.957	4.285	5.383	4.684	3.438	4.59	4.035	4.582	3.836	4.145	4.793	4.89	3.66	5.164	4.08	6.035	4.93	4.816	4.598	4.81	4.074	4.54	4.496	4.31	3.865	4.418	4.367	4.01	4.29	4.117	5.04	5.234	4.3	4.527	6.168	6.34	4.586	4.38	4.637	3.578	4.875	4.5	4.117	4.137	5.34	4.227	4.38	5.156	3.63	5.355	4.004	5.215	3.912	3.947	4.215	4.523	4.25	4.035	3.975	4.05	3.951	4.066	4.9	4.562	4.492	3.37	3.723	4.125	4.54	4.168	4.85	4.758	4.363	5.973	4.188	4.277	4.523	4.188	3.957	3.963	3.797	3.955	5.086	3.793	3.787	3.326	4.31	3.799	3.96	4.477	4.473	3.97	4.637	4.445	4.05	4.965	3.76	3.96	3.66	3.578	5.035	4.258	3.963	4.355	4.21	4.062	4.02	3.947	3.906	5.406	4.434	3.877	3.826	3.617	3.941	3.957	4.06	4.527	5.043	4.004	3.887	4.117	4.195	4.54	3.658	3.748	3.775	4.066	3.67	6.277	4.16	4.508	4.117	4.215	5.555	4.31	4.453	4.06	3.97	4.98	4.11	5.41	3.764	4.3	3.943	4.742	5.28	3.887	4.25	4.023	4.48	5.777	3.988	5.285	4.777	4.73	5.207	5.215	4.035	5.047	4.46	4.46	5.348	3.744	4.11	5.902	3.88	4.363	5.117	4.027	3.664	3.668	4.35	4.85	3.975	4.992	4.504	3.895	4.3	5.434	3.932	4.176	3.947	4.05	4.812	4.508	4.14	5.047	4.055	4.09	4.418	6.816	4.633	4.64	4.203	3.934	4.918	4.473	5.094	5.17	5.176	4.41	5.06	7.758	3.549	4.01	4.1	4.918	3.814	3.81	4.164	3.994	4.09	3.895	5.445	5.13	3.982	4.277	3.906	5.367	3.846	4.734	4.57	5.773	4.785	3.76	4.297	3.678	5.363	4.223	3.52	4.02	4.508	4.473	4.74	5.13	3.846	4.2	4.965	4.0	4.586	4.53	4.453	4.258	4.676	5.71	4.97	5.527	3.697	5.902	4.066	4.33	4.95	4.875	4.383	4.414	4.508	3.727	5.99	4.508	4.28	4.703	4.207	3.617	4.32	5.52	3.68	4.29	4.535	5.47	5.52	5.043	4.89	4.02	4.695	4.2	4.336	5.086	3.736	6.414	4.453	3.883	4.473	4.535	4.734	3.943	4.363	3.56	4.164	4.254	4.48	4.31	3.408	5.3	4.668	4.496	3.902	5.348	4.723	5.008	5.64	4.965	4.84	3.715	4.027	3.94	6.82	5.64	4.37	4.89	5.12	3.97	4.434	4.64	3.82	4.367	4.48	4.13	4.31	5.363	3.79	4.074	4.383	4.844	4.137	3.82	4.64	3.408	4.344	5.633	4.71	4.156	5.363	4.766	4.75	3.889	5.062	3.98	3.74	6.617	4.383	4.21	5.086	3.734	4.344	4.508	4.37	4.035	3.805	4.355	3.863	4.273	4.125	4.43	3.98	4.14	3.875	4.6	4.68	4.445	4.395	5.633	4.125	5.92	4.03	4.14	4.965	3.303	3.63	4.562	4.1	3.969	4.914	4.83	3.736	3.805	5.33	4.523	4.844	4.793	3.895	3.889	4.3	4.94	3.621	5.637	4.9	4.336	3.842	6.312	4.273	4.12	6.14	4.01	4.31	3.94	4.305	5.188	4.914	4.24	4.035	4.246	4.94	4.492	5.13	5.883	5.02	3.832	4.16	5.258	4.367	4.715	5.086	3.898	3.873	4.76	3.816	3.88	4.88	3.83	4.008	3.79	3.572	4.9	3.943	3.832	5.527	4.1	4.08	4.145	4.523	3.816	4.535	3.996	5.51	5.258	5.227	4.918	4.2	4.582	5.04	4.246	5.52	4.184	4.207	3.86	3.412	4.31	4.22	4.24	5.207	3.43	5.062	3.695	4.42	3.877	4.246	3.926	4.97	4.625	4.188	5.832	3.523	4.344	4.33	5.21	4.21	4.05	3.922	4.723	4.723	4.297	4.004	4.746	4.207	4.508	5.37	4.254	4.02	4.285	5.195	3.863	4.656	7.13	5.617	4.832	3.865	3.854	4.152	6.383	4.203	4.684	4.516	3.934	5.406	5.1	4.176	4.36	4.234	3.578	5.867	5.86	4.68	4.902	4.383	4.39	3.762	3.947	3.523	4.203	4.504	3.932	3.514	4.94	5.055	3.525	4.457	3.764	3.621	5.117	3.764	3.863	3.785	4.69	4.137	5.324	5.176	4.266	4.043	4.49	3.846	3.852	4.21	4.12	3.56	4.02	4.71	4.137	5.64	4.113	3.887	3.707	3.818	4.14	5.094	3.818	4.484	4.418	4.332	4.043	4.77	4.836	4.203	4.22	9.88	4.73	4.043	3.865	6.418	3.775	3.717	4.06	4.285	3.764	5.07	4.258	5.1	4.133	5.176	3.885	4.664	5.32	3.943	4.77	3.664	4.035	3.67	4.367	3.887	4.78	3.236	4.715	3.555	4.71	4.684	3.963	3.963	5.363	5.074	4.34	4.77	4.16	4.43	4.207	4.16	4.04	4.16	7.758	4.25	5.465	4.137	4.04	5.13	4.223	4.066	3.97	4.785	4.457	4.07	5.12	4.83	5.555	4.54	3.734	3.992	3.963	4.676	3.531	5.438	4.117	4.26	3.727	4.26	3.932	4.043	3.998	4.67	7.05	3.816	5.195	4.11	4.105	4.46	4.4	5.043	5.37	5.78	4.48	4.42	4.383	4.58	3.621	4.35	4.016	4.68	3.828	4.164	4.145	4.19	4.695	4.348	4.266	4.1	6.22	3.842	4.43	4.883	4.508	3.76	3.959	4.68	3.746	4.035	4.844	4.71	6.035	5.414	4.473	4.684	4.2	4.504	4.965	3.861	4.68	4.523	4.293	3.936	4.254	4.434	5.098	3.967	4.38	4.066	6.07	3.768	4.348	4.793	5.242	4.223	4.08	4.086	3.82	4.125	4.965	5.062	4.105	3.904	4.33	4.05	3.654	4.344	3.861	3.99	4.61	3.986	4.766	4.2	4.06	4.645	4.12	3.842	4.344	4.168	4.723	4.664	4.758	4.3	4.586	4.793	4.41	4.484	6.137	5.36	4.297	4.457	4.496	4.254	4.117	5.047	5.383	4.348	4.09	4.703	4.203	3.936	4.332	4.38	4.383	4.652	3.732	4.285	5.805	5.35	4.645	4.69	4.887	4.59	4.734	4.668	4.242	6.137	7.848	3.898	3.7	3.643	4.367	5.164	4.0	4.293	5.465	4.133	3.852	4.355	5.777	4.26	3.697	5.3	6.312	3.969	4.01	5.3	4.73	4.246	3.791	4.285	3.924	4.277	4.125	3.988	5.633	3.576	3.822	3.904	6.617	4.688	4.027	5.074	4.39	4.137	5.617	4.695	5.926	5.098	3.664	4.21	3.871	4.5	4.98	4.69	3.957	4.754	3.56	3.432	4.598	3.549	5.367	4.234	4.684	4.32	3.947	5.7	4.414	4.254	4.5	3.97	4.176	4.336	3.83	3.621	4.176	4.207	4.07	4.99	3.727	4.61	6.055	4.254	5.11	4.45	5.145	5.1	3.664	3.664	4.598	4.145	4.27	4.062	4.285	3.836	4.45	3.99	4.75	4.492	5.23	4.332	4.59	3.88	4.96	4.31	4.03	5.37	3.79	4.805	4.363	3.686	5.043	4.53	4.066	4.066	3.99	4.65	3.621	4.105	3.936	3.695	4.176	3.941	4.777	5.773	3.664	5.207	3.973	4.883	4.695	4.055	4.836	5.777	4.97	3.775	5.04	4.066	4.492	4.93	5.12	4.066	4.074	3.914	4.43	4.086	4.918	4.586	4.918	3.88	4.11	5.633	3.854	4.887	5.28	4.492	5.99	4.06	3.912	3.865	4.727	4.88	4.88	4.67	4.137	4.18	4.695	3.79	5.203	3.863	4.27	4.418	4.49	3.695	5.688	4.48	3.75	4.54	3.684	4.617	4.19	4.4	4.89	3.867	4.16	3.732	4.53	4.766	4.105	4.0	4.895	4.273	4.562	5.47	4.125	3.412	4.03	5.883	3.818	4.016	3.76	4.273	4.457	4.22	5.023	5.586	4.043	4.016	4.492	4.066	3.549	4.1	4.562	4.9	5.332	4.27	4.33	4.04	4.34	4.914	3.94	4.168	4.418	4.67	5.055	3.441	3.918	3.531	4.39	4.01	5.21	5.12	4.02	4.645	3.969	4.156	4.254	4.062	4.01	3.846	4.258	3.996	4.504	5.055	3.871	3.984	3.947	3.688	3.732	4.145	6.027	4.523	3.92	5.28	3.785	4.023	4.59	4.03	3.621	5.055	4.508	5.57	3.627	4.453	5.336	4.25	4.61	3.963	3.908	4.523	4.69	4.816	4.555	3.98	5.973	4.305	4.31	4.066	5.207	5.47	5.613	3.732	4.273	5.1	6.34	5.25	4.066	6.035	4.0	3.873	3.6	3.818	4.086	4.97	3.639	3.807	6.754	6.617	5.51	4.24	4.94	4.273	3.973	4.312	6.07	4.92	4.46	5.832	6.82	4.3	4.01	4.344	4.984	4.516	5.363	4.504	5.984	3.916	5.105	4.254	5.277	5.367	5.13	4.965	4.285	4.5	4.527	4.01	3.982	3.629	4.273	4.45	5.324	4.414	4.137	3.89	3.877	4.684	5.1	4.504	3.621	4.7	3.326	4.535	3.998	3.67	4.926	4.355	4.41	3.633	4.02	5.008	4.5	3.56	4.07	3.738	4.043	3.973	3.727	4.65	3.66	4.152	7.074	6.4	3.781	3.766	4.344	4.484	4.434	4.086	4.324	4.797	4.523	4.04	4.24	4.793	4.04	4.176	3.842	4.598	4.016	3.818	3.936	3.955	4.54	5.375	6.31	4.59	4.723	4.516	3.531	3.79	3.68	3.78	6.836	3.486	4.81	3.63	4.54	3.904	4.473	4.0	4.098	4.42	4.734	4.43	4.266	4.848	3.928	4.566	3.895	4.227	4.7	3.992	4.66	4.133	5.203	3.768	3.89	4.715	3.97	3.775	4.11	3.781	4.043	5.027	4.832	4.316	4.41	4.953	3.541	5.64	4.207	4.54	4.004	4.062	3.936	3.607	4.16	4.31	4.137	4.117	3.844	4.355	4.406	4.523	4.59	3.828	5.098	4.95	3.846	3.816	5.023	4.17	5.043	4.586	4.887	5.445	3.836	5.555	4.566	3.982	5.406	3.795	3.756	7.848	4.703	5.848	4.28	4.77	5.055	4.902	3.8	4.31	3.996	4.703	4.9	4.152	3.492	4.477	4.46	4.438	3.846	4.504	3.797	3.943	5.19	4.16	4.918	4.46	4.07	5.734	4.32	3.746	3.705	4.516	4.008	4.3	3.81	3.723	3.486	4.465	4.38	5.383	4.484	4.953	4.008	3.969	3.65	4.53	4.707	4.18	4.03	4.992	3.904	3.709	4.5	3.873	5.68	4.35	3.918	4.504	3.584	4.76	4.14	3.775	4.09	4.547	5.098	4.31	5.777	3.664	4.1	4.6	4.656	5.043	3.836	4.562	4.066	3.965	4.105	4.285	4.727	3.936	3.295	4.016	4.117	4.855	4.05	4.207	4.418	4.125	4.73	4.08	4.625	4.94	4.586	4.8	4.22	5.465	3.688	3.902	4.68	4.152	3.797	4.273	5.098	4.91	4.055	4.125	4.086	5.176	3.86	3.736	3.984	4.223	6.754	4.14	4.445	4.598	4.27	5.195	4.5	4.36	4.312	5.195	4.242	5.953	4.176	4.703	4.71	4.016	6.027	4.695	4.016	3.982	3.75	6.277	4.54	4.332	4.125	4.918	4.414	3.688	3.998	4.156	4.367	4.133	4.758	4.086	4.156	4.395	3.578	4.914	4.113	4.133	5.465	4.23	4.297	5.57	4.25	4.29	4.26	3.98	3.916	4.477	3.938	5.16	3.695	4.684	4.332	5.03	5.383	4.54	4.35	5.12	4.43	5.832	4.473	4.598	3.826	4.848	5.07	4.055	6.04	4.137	4.633	4.066	3.816	5.555	4.92	4.395	4.53	5.938	3.717	3.713	5.027	4.277	4.242	4.715	3.771	4.5	4.35	4.54	4.5	3.867	4.367	3.973	4.332	3.727	4.74	4.46	4.27	4.85	4.4	3.688	3.945	3.79	4.5	3.924	4.54	5.805	4.312	3.963	5.363	4.28	4.316	3.969	4.156	4.516	4.26	4.434	3.91	4.188	4.133	5.95	3.986	3.656	4.754	4.16	4.367	4.492	5.465	4.938	4.28	4.312	4.688	3.828	4.555	5.86	3.639	3.76	5.03	4.582	3.889	3.852	3.86	5.137	4.676	4.945	3.877	4.1	4.777	4.64	4.617	4.133	3.303	4.406	4.047	4.434	6.58	3.914	3.973	4.28	4.94	3.924	4.164	3.441	4.016	4.168	5.203	3.963	4.766	4.027	4.066	3.918	4.473	5.35	4.06	5.926	4.207	5.363	4.332	4.29	4.07	4.46	4.062	4.46	5.297	5.12	3.83	5.363	5.555	3.768	4.26	4.305	4.38	4.684	5.297	3.627	4.59	4.434	4.695	3.715	4.004	3.572	3.936	4.766	3.982	4.234	4.04	3.86	4.844	3.836	4.434	5.074	4.336	4.453	4.652	4.805	5.902	4.18	3.799	4.195	4.31	4.11	5.414	4.094	4.684	3.936	4.168	3.82	4.54	4.59	4.3	5.406	4.723	4.477	4.766	9.88	9.88	3.904	4.31	4.05	4.22	4.0	4.566	3.78	5.074	4.062	3.912	4.53	4.418	5.266	4.688	4.33	4.273	3.879	4.367	3.791	3.875	3.89	4.938	4.59	4.883	5.445	4.348	3.46	6.406	4.047	4.07	3.705	4.887	4.914	4.38	3.668	6.4	3.875	3.936	3.613	4.473	5.777	4.54	5.297	4.45	4.08	4.965	4.004	4.25	4.805	4.9	4.617	3.924	3.781	4.168	4.02	3.986	4.566	3.494	4.477	4.555	3.963	4.85	4.484	4.305	5.684	4.305	5.055	3.842	4.45	3.771	3.742	4.367	5.0	4.473	3.746	4.508	4.242	4.258	3.998	4.355	4.125	5.285	5.926	3.91	3.408	4.2	6.0	4.56	4.473	4.496	4.43	3.914	3.797	5.973	3.932	4.457	4.78	4.1	4.29	3.684	4.48	3.52	4.004	4.617	4.65	5.367	4.85	3.99	4.28	4.477	5.074	3.715	3.479	3.975	5.3	3.826	3.898	3.99	3.834	4.38	4.496	3.98	3.797	4.43	5.027	5.33	3.867	3.895	3.91	4.176	4.08	4.195	4.164	3.723	4.516	5.97	4.75	3.684	3.766	4.156	4.33	4.12	5.117	4.93	4.977	4.773	3.791	4.54	7.05	4.65	4.066	4.395	3.924	4.05	4.56	3.7	4.293	3.744	4.84	4.375	3.785	4.508	5.4	5.254	4.816	4.69	4.727	5.938	3.994	3.525	5.12	4.273	5.363	4.85	4.195	3.797	6.414	4.71	4.914	5.113	5.434	4.223	3.541	5.242	3.98	3.898	3.729	5.363	4.25	4.246	4.22	4.41	4.03	4.438	4.723	4.07	4.93	4.676	3.766	4.633	3.945	4.28	4.777	4.0	3.56	4.35	4.33	4.9	3.898	4.824	5.227	4.125	4.473	3.81	3.594	4.355	3.812	4.54	5.02	4.684	4.965	4.297	5.137	4.223	3.75	4.56	3.873	3.506	4.13	5.773	4.355	5.258	3.879	4.46	4.145	3.957	3.186	4.184	5.938	3.65	3.861	4.1	4.684	4.824	4.383	4.04	4.523	6.836	3.936	9.66	4.527	5.445	3.889	3.66	3.854	4.75	4.01	3.742	4.54	4.535	3.998	3.816	4.504	6.637	4.348	4.367	4.316	5.56	4.19	5.12	4.164	4.28	3.787	3.918	3.879	3.957	4.516	4.3	5.51	3.988	4.156	4.07	4.105	7.027	4.2	3.74	5.332	3.97	4.254	4.117	5.445	3.705	4.832	5.21	6.07	4.496	4.383	3.89	3.928	4.71	3.336	5.0	5.4	4.527	3.494	3.771	4.164	3.81	4.504	3.787	4.055	4.527	3.637	3.69	4.395	4.816	4.2	3.984	5.12	3.916	4.74	5.14	4.434	4.11	5.03	4.76	4.06	4.547	4.918	4.707	4.066	5.312	4.47	4.086	4.71	4.055	3.988	5.87	3.975	3.863	4.324	4.887	5.516	4.04	4.777	4.152	4.684	3.818	3.95	3.88	3.988	3.94	4.51	4.047	4.633	4.32	4.92	4.48	4.684	4.094	4.43	5.086	4.414	4.125	4.227	4.492	4.785	4.523	3.412	4.645	6.492	3.771	4.434	4.664	4.027	5.09	4.17	3.766	5.22	4.32	5.047	6.14	4.086	4.496	3.867	4.395	3.918	3.98	4.31	3.984	4.184	3.768	5.35	4.97	3.986	4.85	4.574	4.176	4.97	4.062	4.35	4.36	3.81	4.24	4.105	4.66	4.863	3.836	6.926	4.77	4.38	3.99	4.08	4.31	4.47	4.223	3.861	3.75	4.9	3.816	3.934	4.805	4.12	4.36	4.336	4.855	3.818	6.145	3.947	4.523	4.12	3.998	3.707	3.871	5.402	4.895	5.2	4.13	5.02	4.785	6.496	4.406	4.668	3.854	3.818	4.195	3.947	4.797	5.832	5.074	3.621	4.223	3.842	4.34	5.86	4.434	4.09	4.848	4.445	4.13	4.086	4.188	3.895	4.203	5.03	3.805	5.027	4.277	4.305	7.758	5.23	4.35	4.207	4.086	6.312	5.336	3.438	4.1	3.713	4.508	4.215	5.195	3.898	5.203	3.842	4.46	3.934	4.938	3.898	3.8	4.195	3.865	4.07	4.258	4.434	3.67	5.383	4.64	4.14	4.48	7.13	3.94	4.133	5.016	4.598	4.08	4.49	3.932	4.367	4.195	3.66	4.684	4.41	4.71	5.35	3.727	4.4	4.066	4.7	4.016	4.523	4.047	3.93	3.994	3.764	4.4	4.434	4.875	4.3	4.016	3.818	4.305	3.967	3.684	4.65	3.63	5.027	4.203	3.611	4.29	5.074	4.76	3.584	4.24	4.08	4.477	3.746	4.133	4.73	4.793	4.832	3.873	4.29	4.066	5.57	3.955	4.19	4.617	4.004	5.312	3.914	4.67	4.08	4.402	3.828	4.027	4.64	4.23	5.734	3.957	3.928	5.57	4.03	4.41	4.164	3.914	5.953	4.824	4.125	4.18	3.908	4.777	3.98	5.074	4.395	4.348	7.53	3.94	6.34	4.71	4.008	3.828	4.43	4.547	4.523	5.773	4.13	4.227	5.57	4.254	4.26	5.625	4.69	4.582	4.07	4.137	5.03	4.2	3.744	4.797	5.363	4.305	4.805	4.2	5.71	5.312	4.07	3.861	4.344	4.71	3.957	5.266	4.48	4.73	4.27	3.988	4.496	4.547	4.094	4.02	4.016	4.125	5.12	4.254	3.96	4.5	4.785	4.848	3.742	4.11	4.195	4.688	4.625	5.047	3.186	4.14	4.203	4.88	3.479	5.336	4.445	4.043	3.965	3.926	3.834	3.695	4.363	4.37	4.07	4.28	4.09	4.957	4.438	4.46	3.639	4.05	3.775	3.98	4.258	3.885	4.54	3.914	4.27	4.066	3.88	4.418	4.164	3.674	5.434	3.793	4.145	4.06	5.883	4.57	4.21	4.285	4.37	4.285	4.055	4.547	4.754	5.312	4.355	4.09	4.875	3.836	3.734	4.293	4.125	4.957	5.35	3.934	4.69	3.898	4.01	4.27	4.516	6.31	4.223	3.633	3.988	4.05	5.562	3.95	4.727	4.176	3.66	4.594	4.31	3.69	3.898	5.188	3.797	5.1	3.95	4.508	3.918	4.215	4.562	4.26	4.066	4.61	4.023	5.71	5.71	4.715	4.145	4.508	3.771	3.602	4.258	3.533	7.027	5.586	4.035	3.975	4.066	4.39	3.846	4.668	4.0	4.39	3.934	4.2	4.555	3.621	5.285	3.611	5.35	4.12	3.887	4.47	4.61	3.865	4.31	5.902	4.312	3.633	4.938	4.547	4.15	3.947	4.914	4.08	3.846	3.822	4.574	3.887	4.58	4.24	4.105	5.332	3.947	3.746	4.32	4.1	4.418	3.771	4.6	5.17	4.156	3.916	4.586	4.598	3.82	4.45	4.3	3.447	4.715	4.715	4.05	4.516	4.742	4.137	3.936	4.527	6.22	4.88	5.543	4.05	4.645	4.836	4.465	4.81	3.959	4.06	5.086	3.984	4.438	3.295	4.0	3.408	4.125	4.36	5.54	5.56	4.375	4.207	5.348	4.035	3.766	3.887	4.39	4.664	4.504	4.254	4.074	5.062	6.926	4.35	4.406	4.266	4.383	3.947	5.52	3.295	4.918	4.44	3.764	5.64	3.969	4.203	3.832	3.68	5.04	4.46	3.332	4.152	3.686	3.922	5.11	3.533	4.098	3.656	6.383	4.258	5.12	3.82	4.11	4.848	5.92	3.816	4.266	5.086	3.932	4.27	3.639	3.94	4.63	3.984	4.7	4.676	4.07	4.03	4.34	4.08	4.79	4.492	4.547	4.086	7.418	3.955	4.234	3.76	3.982	4.785	4.207	4.1	4.824	5.953	4.79	3.92	4.938	4.31	3.525	4.273	5.043	4.875	4.086	3.578	4.66	3.727	4.54	5.71	3.826	3.846	4.7	5.383	3.98	4.348	4.3	4.688	3.898	4.76	3.742	3.56	4.113	3.777	4.586	4.836	5.973	4.965	4.8	4.152	4.14	3.799	3.795	4.28	4.633	5.633	3.904	3.967	3.787	4.633	4.008	3.797	5.594	4.05	4.9	3.662	5.086	4.555	4.08	4.027	4.05	5.465	4.555	7.53	5.69	4.395	5.71	3.738	4.285	3.66	3.928	4.195	4.066	4.836	3.82	4.516	3.943	4.273	4.035	4.527	3.771	3.643	4.227	5.23	3.984	4.09	4.89	3.98	4.04	4.26	3.652	4.918	3.94	5.4	3.768	3.658	3.617	6.617	4.645	3.982	3.75	3.584	5.047	4.22	3.94	4.1	4.785	4.293	4.887	3.74	3.633	4.656	4.17	3.695	4.96	3.799	5.62	3.47	4.51	4.31	4.812	4.29	3.531	5.02	3.852	3.742	5.22	4.195	4.07	3.63	5.805	4.31	4.285	4.137	4.027	3.697	3.84	4.438	4.055	4.395	3.8	4.184	6.816	4.8	5.1	3.768	4.44	4.59	5.312	4.254	4.793	4.727	5.926	4.016	3.875	3.906	6.027	3.918	5.938	5.58	4.355	4.32	4.164	4.516	5.4	4.957	4.69	4.223	4.453	3.56	4.11	5.465	3.932	3.727	4.84	3.984	4.02	3.932	4.527	3.775	4.297	4.863	4.24	4.016	3.37	4.99	3.99	4.508	4.07	4.305	4.066	4.01	4.117	4.973	5.46	4.36	4.96	3.75	5.73	4.098	5.35	3.994	4.105	4.715	3.936	3.775	5.1	4.914	4.137	5.06	4.137	5.555	4.59	4.527	4.914	4.605	4.918	4.004	4.195	5.188	4.59	4.31	4.81	4.797	3.984	4.117	4.0	5.312	4.227	4.76	4.965	4.594	5.094	3.986	4.94	5.78	4.918	4.69	4.457	3.795	3.705	3.822	3.95	3.902	4.625	4.39	4.203	4.1	3.965	4.28	4.66	4.22	4.426	4.305	4.586	4.684	4.24	4.02	3.56	4.652	4.293	3.83	4.51	4.83	4.035	6.316	4.508	4.832	4.848	6.492	4.1	3.826	6.836	3.656	3.781	4.367	4.395	4.25	5.043	3.89	3.936	4.965	3.877	4.05	4.023	4.477	4.434	4.01	4.965	3.918	3.723	5.414	5.555	4.09	4.383	5.043	3.762	4.6	3.81	4.723	4.246	6.562	3.701	3.887	4.24	4.14	5.137	3.734	4.402	3.861	4.656	4.04	4.56	4.2	4.492	4.03	3.408	4.76	4.426	4.996	4.42	4.45	3.932	5.062	4.207	4.39	3.803	3.91	3.777	3.977	3.87	3.871	4.414	4.07	4.105
ni5-VAChT-NET	VAChT	73.0	3.805	4.082	4.023	4.164	4.59	3.857	6.26	4.5	3.92	4.367	4.496	4.098	4.082	3.414	3.809	4.035	4.953	4.07	4.92	4.71	3.963	4.355	4.195	3.896	4.324	4.137	4.812	4.29	4.805	4.457	4.02	5.145	4.46	3.875	3.906	4.477	4.13	3.986	3.408	4.02	3.49	4.734	4.51	3.791	4.484	3.932	4.89	3.875	3.846	4.266	4.203	4.285	4.625	3.967	6.324	3.703	3.574	3.643	4.816	3.96	5.07	4.215	4.2	5.04	5.047	4.066	3.89	3.92	3.896	5.3	4.266	4.66	3.965	4.16	4.676	4.965	4.266	4.19	3.8	4.83	4.902	4.258	3.654	4.074	4.34	4.117	3.9	3.977	4.316	3.951	4.258	4.445	4.258	4.12	4.523	3.527	6.152	4.113	4.773	5.984	3.82	4.336	4.637	5.562	3.793	4.688	4.383	4.71	4.28	4.098	4.895	4.805	4.28	4.164	4.594	3.85	4.406	4.71	4.055	3.88	4.21	4.355	3.523	4.332	4.293	4.31	3.988	4.805	4.137	4.336	5.13	4.402	4.67	4.31	4.0	4.508	5.21	4.266	9.914	4.523	4.395	3.814	4.074	4.07	4.293	4.33	3.906	3.662	4.562	3.975	4.22	4.527	4.082	5.207	4.89	4.203	3.8	4.234	3.555	3.951	4.02	3.72	5.863	5.0	5.38	5.098	3.729	4.66	4.11	4.965	3.965	3.963	4.598	3.791	3.96	4.297	4.074	4.977	3.83	4.734	4.496	4.46	3.99	4.215	5.332	4.805	4.547	3.867	3.98	4.92	4.277	5.016	4.797	5.78	4.508	4.184	4.613	3.78	4.17	4.94	3.795	3.746	4.03	5.863	4.387	5.598	5.742	3.658	4.207	3.758	4.848	5.15	4.664	4.316	4.805	4.434	4.63	4.746	4.02	4.08	3.846	4.336	3.643	4.707	4.367	3.76	3.729	5.164	4.164	4.098	4.492	4.97	3.654	4.07	3.797	5.203	4.2	4.32	3.998	4.14	4.414	4.676	5.844	5.527	3.621	4.27	4.47	3.623	3.941	3.908	4.96	4.8	3.967	4.004	4.684	4.977	4.473	4.918	4.734	3.555	3.795	3.893	5.332	5.203	4.773	6.277	4.77	4.043	4.36	4.945	3.8	4.94	3.635	3.932	4.78	3.967	4.242	5.92	3.896	3.89	5.293	6.805	5.07	4.496	4.21	4.496	5.617	5.04	3.863	4.355	3.66	3.805	4.008	4.37	5.344	4.492	4.25	4.28	5.727	4.516	4.14	4.46	4.266	3.791	5.188	3.857	4.664	4.297	5.992	3.8	3.973	4.996	4.656	4.312	4.41	4.266	4.152	3.797	5.3	3.262	4.633	3.82	4.484	4.258	4.293	5.816	3.996	4.15	3.947	5.164	6.83	4.492	6.062	3.89	4.26	5.04	4.543	4.977	4.71	5.94	5.562	3.846	3.719	4.473	4.13	3.664	4.69	4.58	5.85	3.986	4.152	4.914	4.035	3.787	4.25	5.05	4.188	5.758	4.9	3.963	4.39	4.297	4.434	4.062	4.188	5.277	3.73	3.979	4.277	6.996	5.234	4.168	4.164	4.1	4.695	4.223	6.805	3.725	4.535	4.793	4.035	4.883	5.03	4.96	4.285	5.094	4.652	4.254	4.41	4.37	7.863	4.766	4.66	3.857	5.016	3.871	4.133	5.145	4.375	4.324	5.562	4.242	4.055	4.758	3.914	4.89	4.484	3.97	5.31	3.846	4.797	4.016	5.035	4.402	4.285	3.664	4.53	4.266	4.29	6.305	4.668	5.914	5.95	3.791	3.969	4.58	3.908	4.53	3.498	3.82	4.22	3.92	4.69	4.523	3.93	4.426	4.195	4.83	5.1	3.904	3.969	3.506	4.96	4.14	4.51	4.53	5.594	5.113	4.27	3.781	5.754	5.32	5.727	4.28	3.945	4.633	4.395	4.332	5.035	4.586	4.426	5.957	4.77	3.854	3.988	3.992	3.98	4.883	3.963	4.67	4.13	4.074	4.023	4.14	3.787	5.223	4.38	4.895	4.344	5.125	4.043	4.21	4.26	4.727	3.986	4.324	4.29	4.445	3.688	3.91	4.23	3.643	3.967	5.4	4.723	4.043	5.64	6.15	4.305	4.344	5.31	4.734	4.395	5.71	3.984	4.855	4.715	3.803	4.766	5.145	4.39	3.684	4.023	3.656	4.125	4.0	4.434	3.414	4.63	4.527	4.3	4.562	4.363	6.137	4.51	4.195	3.781	4.324	4.2	4.6	4.652	3.844	3.912	4.47	5.555	4.777	5.18	4.203	3.91	4.074	5.777	4.895	4.047	4.766	5.285	5.4	5.13	4.855	4.97	4.707	3.723	3.83	3.988	4.492	4.195	3.607	4.383	4.145	4.332	5.05	4.43	5.363	5.375	3.967	3.85	4.793	4.098	4.867	4.043	3.664	3.889	3.791	5.62	4.8	3.992	3.76	4.01	4.676	5.805	4.473	4.938	4.348	4.473	5.562	4.2	4.42	4.805	4.324	4.566	3.85	4.0	3.623	5.957	3.947	4.336	3.785	4.04	6.62	4.37	3.727	6.176	3.432	4.637	3.846	5.87	3.83	3.605	4.26	4.12	4.523	4.12	4.363	6.305	4.273	6.418	3.928	4.617	3.787	4.004	4.035	5.094	3.582	4.2	4.2	3.186	5.215	4.266	4.348	5.355	3.748	4.684	5.06	4.367	3.506	4.684	4.26	4.17	3.99	4.008	5.184	4.83	4.164	3.88	4.918	4.184	3.89	6.137	4.47	4.426	4.367	3.867	4.2	4.625	5.543	4.164	4.53	3.99	3.926	3.912	4.105	6.11	5.52	3.992	3.914	4.848	4.508	4.348	5.285	3.986	5.184	3.314	3.639	4.477	4.527	3.904	4.137	4.125	3.838	5.164	3.555	3.875	4.062	4.16	4.133	4.43	3.916	6.387	4.125	5.05	3.72	5.562	3.816	4.0	3.574	4.723	4.58	4.633	3.336	4.168	4.18	4.266	4.566	3.58	3.527	4.9	5.074	4.81	5.035	4.492	4.598	3.898	4.203	4.19	4.613	4.3	4.586	6.152	3.967	3.865	3.805	3.627	3.83	5.26	3.83	3.37	4.9	3.818	4.598	4.477	5.676	4.023	4.312	6.137	4.004	4.793	3.797	5.64	5.754	3.996	4.332	4.527	4.984	4.33	3.707	4.0	5.387	4.195	4.285	4.11	4.21	4.125	3.854	3.994	3.996	4.46	5.277	3.824	3.713	3.984	4.344	3.947	4.5	4.89	4.047	4.734	4.254	4.3	4.836	3.69	5.23	4.195	4.098	4.652	4.113	4.19	3.896	5.914	4.33	4.27	5.145	4.477	4.215	4.383	4.258	4.297	4.555	4.11	5.383	4.457	3.945	3.871	3.879	3.928	3.732	3.857	4.918	4.902	4.195	4.004	3.846	5.918	3.83	3.994	4.203	4.15	4.11	4.844	4.293	4.98	4.89	4.035	4.312	4.957	4.83	4.402	3.834	4.17	5.477	4.195	4.848	4.348	3.967	4.285	4.164	4.41	4.11	4.0	5.297	4.773	4.15	5.996	4.152	3.336	4.2	5.098	4.426	4.188	3.97	3.957	4.77	4.414	4.75	4.316	5.973	4.305	3.996	4.016	4.08	4.914	5.973	4.52	4.508	3.535	4.098	4.203	4.246	4.66	4.316	3.887	4.082	4.605	4.81	4.1	4.992	4.848	4.008	3.555	4.496	4.53	4.41	4.254	3.967	4.625	4.1	4.523	3.932	4.21	7.863	4.223	4.266	4.387	4.785	3.941	4.074	4.19	5.44	3.787	4.145	4.406	4.156	3.775	5.914	4.266	4.19	4.996	4.062	4.496	3.736	4.75	4.79	4.152	4.152	5.254	4.008	6.477	3.695	5.562	4.035	4.453	4.11	5.07	3.967	4.156	5.062	4.168	4.324	4.44	4.19	4.273	3.674	4.0	4.727	4.195	4.25	4.215	5.188	5.32	4.832	4.766	3.82	3.977	4.293	3.76	4.492	4.055	4.832	4.254	3.418	5.176	4.28	4.176	5.51	5.355	4.66	5.15	5.73	4.402	4.586	3.816	3.627	3.69	3.873	3.969	3.863	3.934	4.652	3.945	4.773	3.775	5.555	4.24	3.994	3.693	3.303	4.13	3.81	3.834	4.016	3.934	5.164	3.92	4.496	3.89	5.336	3.576	4.812	4.453	3.777	4.273	3.674	5.562	4.53	3.945	5.387	5.055	4.586	5.047	4.434	3.934	3.791	4.113	4.117	3.875	4.46	4.363	5.723	4.312	4.453	4.793	4.883	3.97	3.734	4.598	4.14	3.695	5.457	4.324	5.72	7.65	4.996	5.047	5.566	4.242	4.707	4.418	4.066	4.918	7.543	3.965	4.16	5.297	4.05	4.36	4.53	5.14	4.625	4.996	4.875	4.1	5.293	4.156	3.863	4.77	3.916	4.062	3.666	4.656	4.367	4.12	3.893	4.19	4.605	4.55	4.95	4.266	3.89	4.16	4.46	5.953	3.994	4.207	4.9	4.492	4.664	3.86	3.434	4.99	4.793	5.758	5.562	4.848	4.848	4.457	3.412	5.086	6.133	3.82	6.83	4.64	4.066	3.658	4.93	5.18	5.15	4.65	3.951	4.53	4.43	4.36	3.906	4.137	4.426	4.773	4.04	4.023	4.26	4.504	4.41	5.04	5.273	4.426	4.9	3.828	4.215	4.527	3.965	4.395	4.16	4.043	5.543	4.332	4.805	4.137	5.562	4.2	4.695	4.695	3.959	3.807	4.867	5.074	5.758	4.965	5.64	4.83	5.445	4.914	5.85	3.684	3.83	4.844	4.344	4.043	4.23	5.547	4.445	4.12	3.914	3.975	5.387	4.65	4.83	3.623	4.336	3.834	5.47	3.89	4.867	4.605	4.477	5.438	4.53	4.46	5.29	3.748	4.098	3.414	4.617	4.652	4.492	4.2	4.273	4.38	3.896	4.7	4.016	4.668	4.125	4.36	4.02	4.367	4.723	3.41	4.473	4.715	4.074	3.924	4.098	5.21	4.844	4.074	4.156	4.137	4.566	4.47	3.945	4.24	5.24	6.387	4.996	4.516	4.812	4.61	5.074	5.2	5.3	4.312	4.273	4.906	3.951	4.438	4.37	3.977	5.24	4.535	4.06	3.81	3.932	3.867	4.05	4.258	5.21	4.086	5.348	3.803	4.074	4.035	4.47	4.96	4.03	3.893	4.77	4.44	4.812	4.02	4.19	4.426	4.51	4.082	3.582	4.19	4.324	4.207	4.227	4.492	3.633	4.17	4.33	4.195	4.145	3.66	4.29	4.434	3.979	5.863	4.74	4.562	3.664	4.312	4.07	4.37	5.64	4.008	4.195	4.23	5.94	4.375	4.605	3.48	3.336	3.238	5.438	3.969	4.77	4.49	3.969	3.883	4.547	4.754	3.97	4.156	4.06	4.03	4.96	4.363	5.004	4.195	4.23	3.623	4.43	3.836	4.066	4.164	3.736	4.195	4.28	4.42	4.387	5.055	5.082	4.55	6.83	3.87	4.36	4.855	5.125	4.0	5.742	5.02	4.176	3.697	3.748	4.387	4.055	4.348	4.555	5.203	4.883	3.656	4.195	4.316	4.297	3.96	3.9	4.734	4.152	4.08	4.496	3.89	4.01	4.16	4.92	4.49	4.71	3.742	4.09	4.21	3.695	4.656	4.75	7.07	6.62	4.285	4.28	4.652	4.336	4.42	4.24	5.035	3.37	4.035	5.527	4.273	4.11	3.691	4.332	3.336	3.967	5.055	4.344	4.23	4.945	4.195	4.023	4.836	4.812	3.996	3.889	3.73	4.52	4.312	3.738	5.46	5.21	4.043	4.277	3.89	4.29	4.68	5.46	6.38	3.928	5.95	4.06	3.889	4.78	5.047	4.29	4.47	4.64	3.96	5.15	6.133	4.617	4.133	4.258	4.945	3.654	4.57	4.96	5.035	3.666	5.71	3.994	4.98	3.844	3.928	5.324	5.074	5.977	4.547	4.254	4.99	4.453	4.793	4.33	4.14	5.08	4.46	4.54	5.31	4.14	4.008	3.791	4.324	5.273	3.816	4.074	6.15	4.77	3.664	5.438	4.08	4.21	3.969	4.5	4.72	4.37	4.223	4.965	4.664	5.164	4.426	3.908	5.113	6.26	4.754	4.434	4.125	4.473	4.12	4.293	4.473	3.654	3.945	4.496	3.666	4.17	3.758	4.04	4.02	3.889	3.805	4.016	5.695	4.04	4.918	4.27	4.01	4.44	4.793	4.695	4.258	4.402	4.004	5.758	4.1	4.22	4.336	4.53	5.348	4.156	3.719	5.4	4.54	4.46	4.344	5.14	3.658	3.975	3.947	4.324	5.387	3.729	3.998	5.918	5.18	4.812	4.24	3.896	4.617	4.594	3.953	4.363	3.684	3.576	3.965	4.57	4.316	4.36	5.055	3.734	4.348	4.105	4.28	3.73	4.887	3.82	4.453	4.445	4.117	4.27	4.344	3.99	4.98	4.926	3.9	3.844	4.26	5.324	4.258	3.99	4.37	6.996	4.812	3.87	4.277	4.023	4.234	5.254	4.492	4.242	4.55	4.15	5.16	4.555	4.07	5.863	4.363	3.9	4.316	4.074	3.9	3.914	4.492	4.64	3.963	4.36	4.055	4.527	3.965	4.758	4.164	4.38	4.785	4.242	4.414	4.17	4.766	6.176	5.723	5.105	3.89	4.188	4.832	4.13	4.7	4.17	4.1	4.2	7.14	4.082	4.496	4.555	4.55	5.047	4.344	4.152	4.836	4.47	3.621	4.12	4.227	3.924	4.598	5.207	4.164	4.223	5.07	4.258	4.55	3.738	5.527	4.28	3.994	4.492	4.42	4.312	5.062	4.652	4.86	4.164	4.605	3.92	4.195	4.723	4.04	3.695	4.098	4.54	4.47	4.71	5.008	4.996	4.03	4.31	4.168	4.14	4.082	4.555	4.62	4.055	3.97	4.633	4.492	3.879	4.746	3.812	4.16	3.875	3.664	4.344	3.76	6.227	5.21	4.77	5.688	4.26	4.91	3.834	3.979	4.95	4.19	5.133	3.412	4.344	5.62	4.758	4.016	5.008	3.434	3.775	4.355	4.52	4.71	3.822	3.434	3.934	3.95	5.918	4.844	4.406	3.748	4.22	4.176	4.055	4.812	3.55	6.043	4.598	4.05	4.562	3.678	5.066	5.117	4.195	4.03	4.117	4.266	4.277	4.508	4.355	5.098	4.25	3.791	3.72	4.062	4.117	3.78	4.66	5.332	3.953	4.047	5.12	4.33	4.15	4.0	3.938	5.23	4.12	4.965	3.81	4.348	4.203	3.693	4.734	4.965	4.766	3.826	3.914	5.477	4.08	4.61	3.875	4.85	3.994	4.76	4.645	4.41	3.55	4.277	4.14	4.293	3.805	4.77	4.793	3.664	4.824	6.414	4.887	6.11	3.865	4.426	4.316	3.934	5.297	3.867	4.035	4.266	3.73	3.998	3.842	3.992	5.15	4.055	4.453	4.246	3.969	5.082	4.14	5.94	4.87	4.348	4.36	4.07	4.137	4.535	3.58	4.91	5.402	4.47	5.18	5.203	3.658	5.02	4.652	5.14	4.01	4.062	5.05	4.375	3.805	5.09	3.906	5.04	5.363	5.64	3.695	3.984	4.3	3.262	4.97	4.652	4.2	4.63	3.9	4.887	4.625	4.02	3.904	4.117	5.15	3.89	3.81	3.688	4.098	4.96	3.932	4.273	3.969	5.04	5.332	3.432	3.94	4.85	4.836	4.047	4.066	3.92	3.988	4.848	4.57	4.383	4.344	3.902	5.062	4.895	4.285	4.5	3.816	5.945	5.28	5.24	4.176	3.824	3.295	4.46	4.14	3.79	4.305	4.793	4.01	3.98	4.77	4.387	3.87	3.9	3.883	4.926	3.418	4.043	5.008	5.438	4.305	3.775	4.85	6.38	4.062	4.258	4.28	4.812	4.22	5.53	3.83	4.82	4.277	3.775	4.445	4.984	4.082	4.062	3.967	4.07	3.965	4.066	3.666	3.941	4.473	3.945	4.324	3.732	3.807	4.973	4.93	3.766	4.125	4.656	4.426	4.26	4.74	5.035	4.484	4.03	4.543	4.07	4.336	5.066	4.594	3.936	4.203	4.96	4.527	4.35	3.908	6.15	4.027	5.043	4.594	5.566	5.26	4.586	5.074	4.46	5.742	4.17	4.305	4.14	4.96	4.57	4.28	7.066	4.402	4.945	4.637	4.29	4.566	4.25	4.305	4.113	4.355	4.562	4.168	4.434	5.242	4.258	3.873	5.918	5.117	4.465	4.39	4.31	4.105	4.76	4.125	4.97	4.996	5.086	4.05	3.994	6.26	4.23	4.11	4.46	4.535	4.773	3.773	3.906	4.39	4.586	4.215	5.59	4.637	4.57	4.08	5.08	4.27	4.016	4.617	4.266	4.848	3.857	3.912	4.28	4.21	4.58	4.11	3.76	4.16	4.727	3.871	4.934	3.893	5.54	5.164	4.426	4.297	3.861	6.38	4.527	4.273	3.828	4.938	4.715	4.36	3.617	4.195	4.21	5.676	4.344	3.883	4.707	4.54	4.16	4.016	4.355	5.51	4.297	5.62	4.164	4.207	4.137	3.605	4.082	5.086	4.22	4.332	4.09	4.42	4.734	4.035	3.8	4.266	4.945	4.99	3.98	4.484	5.14	3.238	4.324	3.69	3.672	3.934	4.426	4.844	4.438	3.94	3.83	4.527	4.22	4.223	3.984	4.613	5.78	4.695	3.895	5.21	3.94	3.86	5.598	4.25	4.312	3.934	4.707	4.44	4.145	4.53	4.848	4.273	4.37	4.35	5.953	3.895	4.27	4.51	5.46	3.86	4.797	4.227	5.375	5.64	4.793	4.47	5.805	4.61	5.07	4.344	4.523	5.723	4.195	3.473	4.188	3.9	3.965	4.137	4.2	5.926	4.344	3.994	4.484	4.754	5.957	4.203	4.316	4.33	4.188	3.912	5.805	3.697	4.477	5.21	4.527	3.582	4.715	4.11	4.598	3.658	4.58	4.664	5.387	4.51	4.69	4.316	4.645	4.77	4.75	5.344	4.184	5.46	4.2	4.285	4.344	4.574	3.822	4.17	4.5	4.2	4.074	3.857	3.96	5.496	3.826	4.035	6.82	4.785	4.54	4.484	4.082	4.137	4.527	4.105	4.6	6.02	4.418	4.27	4.26	4.734	4.12	7.863	5.332	4.734	4.43	3.787	4.37	4.32	3.695	3.725	3.639	4.492	4.938	4.117	6.566	4.168	3.61	6.324	4.07	4.06	4.66	5.094	3.64	5.21	4.496	3.932	4.43	4.168	4.438	4.926	4.3	4.89	3.857	3.756	4.344	4.137	4.24	5.355	4.785	3.844	4.656	4.605	4.625	4.25	3.996	4.19	4.19	5.78	4.805	5.15	4.12	4.453	5.21	3.994	4.055	4.387	4.965	6.15	5.844	4.55	6.312	6.07	4.81	4.26	5.008	4.66	4.5	4.664	4.44	4.094	4.08	4.23	3.879	3.92	4.11	4.48	4.293	4.83	6.492	4.188	6.344	3.832	4.152	6.074	5.555	3.98	4.766	4.996	3.89	6.02	6.477	3.893	3.746	4.305	3.8	4.105	4.312	3.414	3.932	5.34	3.916	4.32	3.787	6.805	4.152	4.07	3.986	3.574	3.725	4.324	6.062	4.473	4.684	4.11	4.668	4.01	3.432	4.29	4.96	4.812	4.23	4.14	4.055	5.387	3.934	3.506	4.43	3.678	4.285	4.36	4.723	4.348	3.94	3.97	5.062	4.164	4.63	4.934	4.348	5.65	3.797	5.31	4.016	3.979	4.457	4.266	3.871	4.316	4.53	3.867	5.098	4.023	4.19	4.18	4.395	4.53	4.023	3.238	4.77	4.71	6.82	4.973	4.812	4.97	4.812	4.11	3.893	4.08	4.14	4.6	4.676	3.791	3.965	3.729	4.664	4.016	5.004	4.445	5.98	4.26	4.3	3.627	3.666	4.637	6.83	5.953	4.098	4.51	3.996	4.008	3.766	4.19	4.0	6.59	3.998	3.732	4.24	5.406	4.016	5.543	4.99	4.258	4.016	3.84	5.098	4.07	3.328	5.977	3.895	5.273	4.258	4.074	5.363	4.01	5.344	4.27	4.04	3.607	5.78	4.637	5.125	3.473	4.703	3.896	3.807	4.4	3.84	3.84	4.26	4.277	5.816	4.91	4.836	4.54	3.908	3.934	5.957	4.37	4.004	4.523	3.96	4.44	4.887	5.438	4.344	4.945	6.035	3.908	4.484	4.723	3.867	4.65	5.086	4.83	4.23	5.05	3.807	5.023	4.348	5.305	4.55	5.05	4.01	4.156	3.559	5.64	4.125	3.867	5.85	3.947	4.97	4.418	4.14	3.658	3.87	4.344	5.562	3.947	3.873	4.027	4.977	3.986	3.861	4.37	3.96	4.883	4.543	4.465	4.13	5.234	3.912	3.984	4.184	7.43	4.53	3.87	4.266	4.504	4.4	4.023	3.953	4.95	3.828	3.771	3.992	5.17	4.223	4.246	4.344	3.9	4.27	3.785	3.9	3.87	3.965	4.312	4.07	3.86	4.688	3.988	4.195	5.773	3.857	4.664	3.879	5.145	5.273	4.17	4.855	3.336	4.574	4.57	3.99	5.96	4.25	4.96	4.387	4.69	4.367	5.777	5.92	4.43	4.637	4.145	4.69	3.824	4.406	3.693	3.86	5.773	4.035	4.6	5.176	4.965	4.043	4.316	5.64	3.936	4.348	3.805	4.14	4.31	3.908	3.473	5.094	3.99	4.344	4.36	3.846	5.188	9.914	5.594	5.074	4.066	3.662	4.254	3.988	5.074	4.633	4.004	4.508	5.125	5.863	4.04	4.523	5.562	4.215	4.355	4.055	5.977	4.09	3.826	4.062	5.203	3.844	4.85	4.473	3.951	5.477	4.73	4.035	3.883	3.94	4.07	4.89	4.65	4.66	3.824	4.85	4.11	4.74	4.637	3.73	5.676	3.656	4.527	3.742	4.555	3.92	4.453	4.367	4.55	4.03	6.477	4.492	4.715	3.795	4.207	4.918	5.953	4.195	5.14	4.324	3.746	4.25	4.57	5.98	4.426	3.781	4.734	3.94	4.766	4.496	6.15	5.95	5.348	4.83	4.387	4.25	4.625	7.43	5.18	3.965	5.043	3.697	4.02	4.113	4.508	4.812	3.936	4.22	5.984	4.254	5.3	4.24	4.703	4.875	3.748	4.367	3.79	4.723	5.074	3.771	5.46	3.916	3.957	5.074	3.748	3.854	4.434	4.92	4.164	4.65	4.676	4.21	4.223	4.555	4.676	4.37	5.555	3.662	5.145	3.994	4.426	3.986	4.617	5.87	4.336	3.938	3.98	4.77	4.69	3.832	4.113	6.11	4.0	4.3	3.777	4.895	4.816	4.51	3.87	4.727	3.832	4.41	5.273	4.887	4.414	6.07	4.574	4.145	4.93	4.363	4.574	4.074	4.133	4.53	4.01	4.28	4.71	4.344	4.23	4.492	4.14	5.332	3.83	4.766	4.89	5.562	3.943	5.188	4.113	4.418	5.21	4.293	6.26	4.098	4.895	4.33	4.32	4.05	5.71	3.695	4.367	3.818	6.82	4.97	4.066	4.074	4.29	4.188	4.19	4.07	4.39	3.732	3.555	4.223	4.293	4.3	3.873	3.82	4.71	4.254	4.117	3.879	3.814	3.785	4.957	4.83	4.066	6.11	4.6	5.043	4.395	3.947	4.117	5.246	4.96	4.11	5.164	4.836	4.656	3.74	3.684	4.074	7.875	4.418	4.047	3.975	4.004	4.004	4.156	3.828	5.08	4.016	4.418	3.922	4.22	3.797	5.05	4.074	4.137	5.188	3.697	4.258	3.69	4.54	4.664	4.32	5.18	3.846	4.57	4.4	3.697	4.97	5.773	4.324	4.17	4.19	4.04	6.645	4.47	5.96	4.566	3.797	4.848	4.664	4.07	4.645	4.387	5.023	4.492	4.94	4.535	3.795	4.973	4.895	4.03	4.46	3.89	5.4	5.055	4.273	3.795	3.947	4.035	4.07	4.48	3.37	4.637	4.53	4.496	3.56	5.367	3.89	4.105	3.473	4.785	5.773	4.94	3.605	5.566	5.926	3.865	4.297	4.65	4.312	4.754	4.242	4.55	5.07	3.812	5.31	4.36	3.766	6.062	4.184	3.846	4.137	4.555	4.266	3.607	4.293	4.074	4.668	3.814	4.266	4.625	4.453	4.773	4.78	3.795	3.814	4.348	4.32	5.125	4.81	4.285	4.1	4.02	4.418	4.496	6.64	3.998	4.348	4.07	3.672	3.898	4.723	3.73	4.28	4.773	5.25	4.016	4.277	4.418	4.887	3.98	5.32	4.46	4.637	3.742	4.402	4.797	4.64	4.195	3.877	4.914	4.496	4.383	4.16	4.453	3.732	4.836	3.916	3.82	3.613	4.773	4.188	5.035	4.316	4.24	4.49	4.49	5.05	4.734	5.375	3.916	4.438	3.844	3.76	4.16	4.98	6.62	4.418	3.844	4.78	4.367	3.904	4.203	5.723	4.92	4.977	4.832	4.58	3.797	5.676	5.297	4.42	4.465	4.05	3.605	4.895	4.586	3.967	4.227	5.023	4.625	5.496	3.89	5.32	4.047	4.152	4.96	4.145	4.2	3.992	4.08	4.14	3.684	3.947	3.71	4.41	5.332	4.793	4.12	5.23	5.062	4.27	3.574	3.748	3.73	4.234	3.967	3.816	3.8	4.08	4.008	5.03	4.465	4.684	4.785	4.51	5.883	5.332	3.922	3.812	5.043	4.152	5.387	4.086	4.152	4.38	4.28	3.934	3.912	3.89	3.447	4.37	4.473	3.697	4.16	4.918	4.664	3.912	4.34	5.863	4.324	4.36	4.453	4.523	4.117	3.576	4.21	4.46	4.355	4.324	4.44	3.89	4.4	3.607	4.27	5.555	4.77	6.418	4.445	3.814	4.875	4.098	4.06	5.414	4.105	4.71	3.967	4.316	4.832	4.01	5.9	4.824	5.723	3.99	4.39	3.965	5.055	5.31	4.375	3.844	4.145	3.82	4.31	4.17	6.277	4.83	4.414	3.658	4.848	4.805	4.6	4.32	4.906	4.656	5.71	4.26	3.963	3.758	4.164	4.215	3.94	4.836	3.832	4.812	3.84	4.22	4.598	3.842	3.896	4.73	3.934	3.914	3.8	4.832	4.062	3.861	3.7	4.527	4.453	3.875	3.832	4.297	4.754	3.725	3.973	4.207	3.92	4.316	4.52	4.12	4.09	3.928	4.21	4.75	4.14	5.08	4.098	4.71	5.996	5.562	4.453	4.844	4.902	3.986	5.24	5.363	4.67	3.969	4.016	4.082	5.78	4.934	4.586	4.035	3.908	4.88	3.602	4.555	3.953	4.22	4.594	4.715	4.023	4.41	3.863	4.54	4.29	5.258	5.07	4.05	4.312	4.43	3.656	5.523	5.098	3.8	5.918	4.023	4.5	5.062	4.137	4.65	4.152	5.223	5.05	3.992	6.48	3.408	4.5	4.098	4.367	3.643	4.92	5.332	4.195	4.266	3.787	3.822	3.83	4.312	4.29	5.133	4.473	3.576	5.85	4.004	3.186	4.848	4.02	4.01	4.758	4.273	3.896	3.943	4.04	4.695	3.934	4.035	4.176	5.05	5.434	3.582	4.215	4.715	3.432	4.07	4.523	5.65	3.994	3.613	5.46	3.709	6.074	5.21	3.844	4.5	5.035	4.004	4.5	4.69	3.92	4.46	3.828	5.95	3.926	3.916	4.633	3.643	4.25	4.145	4.426	4.26	5.145	3.695	4.86	4.168	3.996	4.57	4.156	4.89	4.33	4.344	4.57	4.836	4.074	4.723	5.332	5.035	4.953	3.805	4.832	5.996	3.695	3.92	4.344	4.203	5.035	3.473	4.9	3.812	4.355	3.895	4.27	5.375	4.08	3.48	3.877	4.33	6.38	3.709	4.4	4.945	4.477	4.082	6.465	4.004	4.555	3.844	3.77	3.895	4.332	3.766	4.24	4.984	5.32	3.887	4.766	4.05	4.69	4.5	5.17	4.316	4.19	4.746	4.05	4.246	3.932	5.16	4.12	3.582	4.688	6.477	3.82	4.324	4.016	4.062	4.03	4.207	4.867	4.242	4.055	4.395	4.004	3.459	4.086	4.684	3.725	4.406	3.97	4.605	3.96	5.25	4.215	5.016	5.348	4.426	4.188	4.543	4.15	4.24	4.324	4.08	4.848	4.844	5.527	5.594	5.332	3.875	4.324	4.41	4.3	5.03	4.605	4.44	4.77	5.46	3.693	4.344	4.19	4.438	4.477	6.48	4.176	5.0	3.793	5.773	4.2	5.445	4.67	4.426	6.26	3.78	3.98	3.805	3.998	3.66	4.43	3.748	4.13	5.926	3.787	4.0	6.07	3.473	4.83	4.633	4.14	5.457	3.975	4.055	4.016	4.715	4.316	3.314	4.242	4.043	4.81	5.387	4.36	4.14	4.473	5.074	3.777	3.71	4.125	4.66	4.805	3.97	4.14	4.062	4.324	3.49	5.28	4.824	4.188	3.49	4.387	3.805	3.79	3.816	5.035	6.38	3.71	4.5	5.387	4.066	4.99	5.742	4.273	4.203	3.926	5.477	4.75	4.523	4.37	4.07	3.87	4.83	4.445	4.684	4.285	4.887	4.496	4.766	4.715	3.95	4.94	5.145	3.758	4.28	4.402	4.812	3.434	3.918	3.73	4.29	4.227	5.727	3.678	4.824	4.29	4.508	3.984	4.44	3.77	4.26	4.74	4.99	4.55	3.965	3.875	4.047	5.08	4.09	4.016	5.305	4.176	4.277	4.32	4.496	4.29	3.576	3.97	4.523	3.787	3.914	4.31	7.14	4.95	3.977	4.21	3.787	5.184	6.566	4.03	3.664	4.19	3.951	4.977	4.484	3.906	4.37	5.387	3.9	4.11	3.986	4.23	4.586	3.906	3.664	4.164	5.56	4.14	3.875	4.445	4.035	3.56	5.297	3.785	4.242	5.47	5.883	3.742	4.97	4.77	3.965	5.082	4.918	4.11	3.97	4.875	4.68	4.125	3.912	4.383	4.83	4.375	4.83	4.867	4.727	4.426	4.492	4.113	3.984	4.098	4.375	5.6	4.996	4.54	4.004	3.732	3.904	4.492	4.297	3.818	4.574	4.023	4.94	4.2	4.082	5.375	4.77	3.555	5.31	4.32	5.215	4.715	4.156	3.498	5.043	4.332	4.375	3.77	3.66	4.992	4.035	4.82	4.17	5.516	3.535	4.684	3.621	4.125	4.945	3.654	5.723	3.492	5.113	4.715	3.943	4.44	4.977	4.74	4.016	4.168	5.78	4.01	4.492	3.785	4.07	4.92	5.242	5.773	4.484	4.637	4.01	5.0	3.947	6.277	3.707	4.65	3.916	3.785	4.13	5.64	4.688	3.71	4.688	3.988	3.953	4.363	4.945	4.28	3.965	4.543	5.13	4.41	3.912	4.348	4.945	4.254	5.31	4.42	4.484	3.602	4.434	4.12	4.543	4.625	4.164	4.277	6.26	4.12	4.016	5.375	3.695	4.926	4.844	4.65	3.693	4.97	4.05	3.814	3.725	4.168	4.47	4.57	4.426	3.932	4.594	4.56	3.768	4.016	4.85	3.73	4.246	4.24	3.885	4.613	4.395	4.15	5.344	4.664	5.562	3.414	4.297	4.195	5.996	4.656	3.996	4.13	3.975	4.203	5.742	4.21	4.68	3.662	4.7	3.957	4.07	4.047	4.434	3.96	4.535	4.293	5.145	4.246	4.312	5.12	4.27	4.316	4.613	4.68	4.203	4.74	5.85	5.3	4.473	4.266	4.168	4.062	5.15	3.535	4.312	4.43	4.234	4.098	3.912	4.266	6.312	3.664	4.14	3.928	4.02	4.242	4.53	6.566	4.26	3.924	6.02	4.137	5.324	4.28	3.49	4.164	5.336	4.234	3.893	4.273	4.297	4.92	3.814	4.19	5.047	4.15	4.46	4.895	4.188	3.975	3.7	4.15	4.914	4.023	4.86	4.562	3.662	4.77	4.367	4.21	6.83	5.32	4.92	3.775	3.988	4.11	5.332	3.777	3.672	4.332	4.387	4.316	4.664	5.12	4.02	4.41	4.785	3.803	4.16	4.074	4.336	3.936	4.316	4.664	3.713	5.176	4.97	4.805	4.266	4.25	4.17	4.258	5.145	4.332	4.49	4.305	4.22	3.924	5.594	3.658	5.234	4.023	4.402	4.92	3.73	5.23	4.082	4.812	4.367	4.633	4.152	3.729	3.908	3.96	5.324	3.92	5.125	5.688	4.64	5.742	4.508	4.746	4.2	5.4	4.574	4.656	4.73	3.928	6.996	5.777	5.78	4.195	5.133	4.492	4.31	3.951	3.262	4.707	3.688	4.53	4.555	5.508	4.508	4.098	4.094	4.215	4.344	4.703	3.447	5.816	5.13	6.996	4.016	4.14	4.758	4.156	3.92	4.645	4.19	3.654	5.117	4.195	3.66	4.055	4.03	3.994	4.58	4.21	4.207	5.676	4.316	3.92	4.367	4.38	4.13	5.438	4.348	5.004	4.23	5.21	4.473	3.861	5.348	5.344	3.506	4.035	3.633	4.535	4.184	3.836	4.6	4.5	4.344	5.676	4.625	3.713	5.4	6.176	5.34	4.64	4.27	4.035	3.867	4.34	4.195	3.965	4.734	3.736	3.787	5.375	4.785	4.207	5.03	4.453	4.277	3.78	5.367	4.164	5.074	7.14	4.92	5.14	4.332	4.7	4.926	4.105	4.156	4.367	3.729	4.215	3.959	3.473	5.145	4.04	4.996	4.15	4.14	3.953	4.72	3.914	5.953	3.822	3.688	3.506	4.523	4.117	4.336	3.842	4.49	3.99	5.605	3.92	4.64	4.016	3.94	6.38	4.74	5.082	3.596	4.805	4.47	4.246	4.0	3.756	4.77	4.14	4.266	3.932	5.277	4.39	3.969	4.68	4.06	3.79	5.113	3.98	4.297	4.066	4.04	4.195	6.38	4.367	4.137	3.867	5.543	4.01	3.787	5.07	3.8	4.22	3.666	5.258	3.45	5.777	3.896	4.637	3.719	3.924	5.07	4.938	5.113	3.55	3.773	4.996	4.195	4.715	3.797	5.105	3.986	4.766	4.89	4.207	3.96	5.188	3.693	4.4	4.297	6.387	3.777	3.861	4.125	3.975	5.3	4.125	4.387	3.576	4.203	3.713	4.69	3.654	4.62	4.363	5.04	3.58	4.355	4.203	3.879	3.83	4.887	4.71	3.898	3.66	5.223	4.79	3.576	4.06	5.508	4.918	4.832	5.016	3.777	3.506	4.793	3.688	4.04	3.951	3.613	4.4	4.215	3.766	4.848	4.766	4.098	4.457	3.934	3.908	4.89	4.125	4.812	4.92	4.027	4.2	4.03	4.14	4.367	3.613	3.857	4.934	4.023	4.527	4.83	5.47	4.277	3.828	4.098	4.19	5.6	3.82	3.654	5.508	3.66	5.113	4.14	4.24	3.986	5.477	4.484	4.656	5.113	4.812	4.21	5.04	5.777	3.908	4.008	5.055	5.953	4.277	5.605	4.527	4.324	3.947	4.266	4.426	4.754	5.863	4.05	4.246	4.52	4.9	5.184	4.5	5.38	3.96	4.594	3.977	4.97	4.58	3.816	4.562	5.105	3.678	4.027	4.2	3.832	3.988	3.664	3.81	4.19	4.266	5.008	4.113	4.22	4.047	5.305	3.922	3.98	4.28	4.098	4.035	4.914	4.105	4.074	4.656	5.73	4.234	4.598	4.266	3.72	3.582	4.035	3.844	3.334	4.297	4.15	4.625	5.47	4.043	3.873	4.062	3.996	3.969	4.09	4.81	4.715	3.941	5.184	4.926	5.03	4.707	4.438	4.168	4.035	4.188	4.92	3.984	4.754	4.54	4.75	4.215	4.25	3.73	4.41	3.48	4.156	4.086	5.29	4.008	4.64	4.332	3.943	4.55	4.816	4.402	3.988	4.938	4.363	3.643	5.027	4.297	5.0	4.57	5.098	4.574	4.504	3.682	3.904	3.627	4.13	3.693	5.945	4.473	5.918	4.46	4.25	3.986	5.41	3.76	4.734	3.97	3.828	4.465	4.152	4.137	4.4	5.695	3.58	4.29	4.527	4.348	4.14	4.406	4.016	4.223	4.062	4.957	4.723	5.562	3.994	4.188	3.654	4.418	4.508	3.66	4.832	4.156	4.074	5.863	5.996	4.023	4.465	4.83	4.21	3.707	6.227	4.11	3.82	4.41	4.254	4.97	4.004	5.17	3.814	4.297	4.71	4.027	4.54	3.89	4.598	4.793	3.96	4.844	4.04	4.598	3.932	3.908	4.48	4.785	4.285	4.688	3.885	4.004	6.387	5.344	4.367	4.246	4.3	5.305	4.754	4.367	3.92	3.555	4.125	4.19	5.523	3.506	4.152	4.465	4.043	3.688	4.91	4.387	7.14	4.523	5.04	4.367	3.996	4.01	3.97	5.977	6.566	4.02	4.773	4.57	3.986	3.906	4.03	4.766	4.105	3.72	5.3	5.617	4.523	3.863	3.654	3.336	4.22	4.23	3.84	4.6	4.01	4.598	3.965	4.44	5.445	3.922	3.883	3.695	5.914	4.77	4.87	4.344	4.145	4.07	4.5	4.316	4.664	3.656	6.34	3.973	4.355	4.01	4.83	3.562	4.26	3.49	4.55	6.805	4.445	4.2	3.973	4.37	3.877	4.816	4.26	4.918	4.195	4.977	5.918	4.473	4.26	4.777	3.678	3.873	5.44	4.047	4.773	4.105	4.53	6.566	3.693	4.83	6.34	6.01	4.855	3.861	5.31	3.828	4.18	4.324	4.246	4.19	3.896	4.652	3.73	6.465	5.05	3.336	4.07	3.932	4.082	5.46	5.293	3.857	4.08	3.666	5.777	4.83	3.633	3.977	4.86	4.074	4.523	4.38	4.633	4.664	3.785	3.967	3.693	4.035	4.18	3.951	3.662	3.709	4.414	4.46	5.035	3.848	4.082	3.764	4.48	4.375	4.082	4.523	4.508	5.043	6.34	4.016	4.53	3.555	5.113	4.17	4.55	3.658	3.506	4.305	4.516	5.434	5.46	4.0	3.822	4.06	4.285	4.105	3.867	4.31	4.277	3.967	4.297	4.82	3.98	5.496	3.896	4.707	5.145	4.426	4.28	5.348	5.188	4.28	4.637	3.842	4.273	4.52	4.64	4.344	3.932	4.074	3.895	6.477	3.732	3.887	4.54	7.066	4.484	4.418	4.223	4.46	3.938	4.46	4.035	4.26	5.07	3.936	5.4	4.2	4.27	3.785	5.08	4.348	4.254	3.994	3.922	4.855	3.947	4.125	4.723	5.363	4.195	5.062	4.85	4.25	5.297	3.93	3.746	3.988	4.54	4.02	5.04	4.055	4.38	4.29	5.035	4.004	4.523	3.66	4.965	4.195	3.994	4.87	4.285	4.44	3.996	4.09	5.06	3.725	3.748	4.918	4.496	4.664	3.672	5.13	4.69	3.49	6.035	4.28	4.023	4.242	4.36	4.523	4.91	4.605	4.29	4.49	4.688	4.9	3.791	4.965	4.113	3.77	4.27	4.28	3.893	4.29	5.047	4.062	4.715	4.24	4.496	4.664	4.27	3.66	4.316	4.38	4.53	4.074	5.23	5.04	4.035	4.31	4.152	4.426	4.06	4.434	5.28	6.566	4.203	4.367	4.773	3.965	4.312	3.996	4.97	3.846	4.12	6.465	3.979	5.145	3.904	4.07	6.48	4.492	3.988	4.71	4.992	4.645	5.188	6.02	4.043	5.47	4.316	4.348	4.316	4.098	4.703	4.098	4.344	3.86	5.04	4.848	4.34	4.438	4.934	6.156	3.86	4.035	3.746	3.854	3.89	4.258	3.984	4.312	5.125	4.656	4.81	4.082	5.594	3.746	4.473	5.87	4.47	3.328	3.932	4.508	4.445	4.484	5.59	4.26	3.998	4.457	4.508	3.932	5.008	4.598	5.516	4.152	4.004	3.73	4.086	3.797	3.418	4.543	4.348	4.297	4.344	4.125	3.994	3.996	4.14	4.984	4.746	6.01	4.39	4.67	7.65	4.43	4.2	4.28	4.08	5.297	4.406	3.777	4.16	3.969	4.29	3.766	4.207	4.477	4.016	6.387	3.41	4.406	5.94	3.992	3.803	4.074	4.285	3.635	3.807	4.316	3.89	4.72	4.035	4.53	4.523	4.79	4.906	4.08	3.328	5.04	4.004	6.34	3.77	4.215	4.05	4.848	4.67	6.465	4.734	3.77	4.23	3.633	4.78	4.297	4.457	5.78	4.527	4.734	3.82	3.768	6.133	4.168	4.703	4.367	4.69	4.4	3.945	4.082	4.176	3.965	5.035	5.773	3.73	4.363	4.707	4.06	4.043	5.18	4.96	4.266	4.74	4.348	3.912	5.21	3.904	5.207	4.434	3.834	3.906	4.184	4.574	5.21	4.004	4.934	4.035	4.508	4.434	4.473	3.865	3.49	4.117	4.92	3.854	3.818	4.016	3.738	4.832	3.844	4.246	4.246	3.832	3.914	4.008	4.867	4.277	3.82	4.168	4.465	4.188	3.582	3.922	5.65	3.72	4.04	4.04	5.234	5.15	3.66	4.168	4.87	5.02	3.965	3.621	4.758	5.4	4.215	4.695	5.04	5.125	4.72	4.25	5.16	9.664	4.047	4.6	3.951	5.113	4.145	3.654	3.492	4.453	3.91	4.367	5.21	4.516	4.027	4.69	4.04	4.71	4.355	3.912	4.336	3.91	4.684	4.24	4.188	4.38	5.676	4.137	3.83	5.816	4.477	4.062	4.543	3.947	4.332	4.152	4.176	4.46	4.523	5.957	4.473	4.598	4.28	3.695	4.727	4.77	3.656	5.207	4.285	4.023	5.043	4.434	4.344	3.973	3.72	3.96	5.055	5.066	6.477	4.273	3.996	4.223	4.426	4.34	4.72	4.51	6.492	4.426	3.973	4.15	4.55	4.664	5.62	4.21	4.227	4.16	4.39	3.73	4.402	4.816	4.043	4.47	4.53	4.234	4.996	4.195	4.445	4.324	4.36	3.908	7.875	4.043	4.266	3.83	4.492	4.21	4.04	4.55	4.04	5.184	3.83	4.344	5.73	3.82	4.36	4.36	3.965	5.773	4.766	4.2	4.867	5.062	4.066	4.336	4.223	5.11	4.29	5.953	5.367	3.836	7.066	4.98	4.754	4.195	3.736	5.562	3.875	5.62	3.78	3.79	4.656	4.812	5.066	4.316	3.965	5.246	4.426	4.676	3.996	4.184	3.787	5.047	4.426	4.086	4.11	4.727	5.402	3.951	4.25	4.375	3.988	4.273	4.336	3.56	4.47	3.758	4.258	4.273	4.785	4.61	4.5	4.434	4.555	4.105	3.303	5.63	4.062	3.92	4.035	4.598	3.877	4.316	5.082	5.008	3.934	4.51	4.086	6.062	4.766	4.15	4.688	4.633	3.826	4.098	4.703	5.406	4.707	5.164	4.55	4.69	3.658	4.387	3.695	4.598	4.42	4.03	5.035	5.64	4.074	4.758	4.324	3.836	4.14	5.03	4.426	5.355	5.285	4.0	3.82	4.89	4.258	4.895	3.459	4.855	4.023	4.5	4.363	5.074	3.99	4.062	4.445	4.09	4.71	4.09	5.04	5.09	4.11	5.383	4.16	3.656	4.227	3.988	4.215	3.955	7.863	3.85	4.082	4.36	3.766	4.21	3.787	3.83	4.67	4.254	4.04	3.936	4.242	5.164	3.967	5.15	4.21	4.3	4.777	4.496	4.26	4.973	4.043	4.664	4.977	4.316	4.402	4.344	3.627	4.71	3.303	4.203	4.11	5.07	4.08	4.19	4.195	4.223	3.785	4.37	4.11	3.844	4.355	3.781	4.105	4.83	4.0	4.793	4.035	4.062	4.066	4.367	4.367	4.523	5.05	4.016	3.527	3.695	4.312	3.908	5.46	4.71	4.754	4.355	4.375	4.473	5.34	3.732	3.684	4.594	4.953	5.273	4.65	3.969	4.39	4.12	3.996	5.52	5.188	4.402	5.07	4.945	4.496	5.992	4.625	3.707	3.914	4.14	4.945	4.53	3.94	4.06	4.035	3.527	3.89	4.527	4.523	4.83	3.916	3.434	4.92	4.766	4.18	4.69	4.176	4.797	4.28	3.906	4.035	3.863	3.879	6.086	4.344	3.89	5.324	5.9	3.908	6.64	3.72	3.658	4.188	4.21	7.875	4.04	4.0	4.523	5.617	4.254	4.83	4.035	4.44	3.793	7.066	3.89	4.074	3.684	5.547	5.113	4.71	4.277	5.062	4.96	4.047	4.81	5.516	4.695	4.05	5.277	4.08	4.023	4.01	5.344	3.54	4.234	3.77	3.994	4.69	5.92	4.35	4.043	5.914	4.586	5.777	4.406	4.22	4.06	4.656	4.47	4.793	3.71	4.01	4.55	4.703	3.97	4.594	4.113	4.96	4.53	4.168	3.781	4.1	3.72	4.29	4.426	3.72	4.21	3.844	4.473	3.99	4.117	3.807	4.453	4.258	3.45	3.805	4.152	4.66	4.758	3.992	4.336	4.656	4.56	3.705	4.53	4.28	4.203	4.062	4.11	4.16	4.633	4.184	3.941	5.07	4.574	5.344	4.23	3.94	4.17	3.697	4.97	5.3	4.195	3.658	4.254	4.145	4.12	4.42	4.6	6.48	4.688	4.258	4.14	4.48	3.932	3.875	3.72	4.676	3.92	4.21	5.15	4.215	3.72	4.457	7.863	6.418	4.484	3.854	5.04	5.07	4.37	4.16	4.14	3.814	4.336	4.586	5.94	3.732	4.74	3.996	5.4	4.375	4.266	3.64	3.996	4.723	4.36	4.547	3.766	4.895	3.516	4.266	4.777	3.805	4.312	6.645	5.21	3.988	4.348	4.5	4.344	3.846	4.42	4.477	4.26	4.754	4.734	4.57	5.223	4.89	3.857	4.754	4.285	5.047	4.27	4.19	4.406	3.693	4.688	4.633	4.457	3.83	4.23	4.547	4.574	4.266	4.41	4.47	4.152	4.01	4.37	3.96	4.59	5.117	3.95	3.758	5.21	3.672	3.936	4.125	4.055	4.723	5.023	4.277	4.688	3.896	4.113	4.98	3.92	5.332	4.285	4.41	5.074	4.83	5.0	4.074	4.043	4.25	3.623	4.016	3.637	3.936	4.223	3.785	4.4	4.54	4.25	4.285	3.498	4.49	4.3	6.15	4.035	5.28	5.31	4.82	4.887	4.574	4.793	4.47	4.97	5.07	6.227	3.916	4.883	4.13	4.26	4.83	5.066	3.945	4.195	4.07	4.043	4.73	4.92	3.58	4.55	4.473	4.035	4.773	5.13	3.816	4.508	4.945	4.0	5.035	4.07	4.21	4.41	4.41	4.24	4.29	4.19	4.1	6.406	4.754	3.656	4.145	4.555	4.832	4.695	5.348	4.598	6.133	3.795	4.48	4.05	3.64	3.857	5.973	4.793	4.125	4.207	3.842	4.105	6.06	3.85	4.035	4.004	4.215	4.46	3.854	5.863	4.43	4.586	4.69	4.355	3.945	4.258	5.07	4.8	5.223	3.729	3.764	4.332	4.445	4.78	3.893	4.605	4.96	4.293	4.105	4.633	3.986	4.85	4.316	4.586	3.432	3.975	4.434	4.992	4.234	5.957	4.14	4.457	4.598	4.22	3.893	4.227	3.986	4.965	4.2	5.094	3.967	4.543	4.598	4.484	4.47	3.8	5.035	5.52	5.18	4.61	3.744	4.48	3.86	4.137	5.082	5.984	5.816	4.96	4.445	5.816	4.555	3.314	4.145	3.69	4.37	4.266	3.896	3.969	3.78	4.746	4.344	4.0	4.29	4.26	4.312	4.277	4.254	4.047	4.426	5.68	4.344	4.098	4.266	4.27	4.754	3.92	4.83	4.004	3.791	4.527	3.967	5.516	4.496	4.523	4.184	4.2	5.31	4.08	3.432	4.516	4.844	4.11	4.52	4.215	5.035	4.77	3.688	4.723	3.82	4.375	4.055	3.896	3.729	4.35	4.477	4.902	4.312	6.414	4.598	3.637	4.68	4.543	4.633	3.977	3.66	4.797	4.074	3.621	5.277	4.508	4.3	5.973	4.51	4.125	4.348	3.803	3.574	4.074	3.967	4.22	6.227	4.523	4.49	4.055	3.527	3.773	5.496	4.586	4.586	4.13	4.383	4.215	4.977	4.043	4.023	5.094	5.176	5.277	4.89	4.297	4.06	4.426	4.707	4.2	3.89	3.56	4.19	4.023	5.023	5.203	4.492	5.25	4.773	3.879	3.996	3.932	5.016	5.074	4.14	5.176	4.402	3.705	4.97	4.26	5.21	4.324	3.914	4.14	4.41	4.87	4.766	4.887	4.918	4.324	4.15	4.062	4.316	4.684	4.64	4.15	3.96	3.822	5.496	3.8	3.896	4.387	5.188	4.754	4.977	3.816	3.781	4.035	4.49	4.17	4.016	4.05	4.137	4.152	5.402	5.02	4.02	3.559	4.973	3.986	3.947	5.18	4.965	3.934	4.707	3.92	4.74	3.473	3.744	3.555	4.152	4.363	4.31	3.727	3.953	4.387	5.062	4.21	3.857	4.074	4.438	5.074	4.258	4.215	6.137	4.758	3.535	3.969	4.098	3.617	3.871	4.85	4.586	4.418	4.434	3.875	4.11	4.996	3.805	4.664	4.1	4.203	6.305	4.02	3.94	4.496	4.54	4.78	4.89	3.879	5.184	3.76	3.82	4.434	5.477	4.086	3.896	6.312	4.797	9.664	4.16	3.941	5.31	5.3	4.066	4.43	4.555	3.906	3.957	4.27	3.838	4.035	5.277	4.05	3.896	5.23	4.99	4.926	3.951	4.035	5.617	4.316	5.17	4.965	4.004	3.781	4.355	4.51	4.312	4.46	3.654	4.727	4.355	3.88	4.11	4.54	3.787	5.387	5.344	3.875	5.04	4.207	4.406	4.89	5.207	3.328	4.72	4.832	4.58	4.34	4.062	4.457	4.2	4.453	5.863	7.43	4.367	4.348	4.08	5.062	4.66	4.883	5.297	3.951	6.406	5.223	4.176	5.04	5.21	4.363	3.96	3.994	5.29	3.97	4.395	4.203	3.79	4.684	4.605	3.77	4.043	4.277	4.074	6.38	4.8	5.016	4.598	4.586	4.156	3.797	4.8	5.285	5.047	4.24	4.176	5.113	4.215	4.004	4.47	4.137	3.814	5.21	3.988	4.17	4.152	5.086	5.324	4.945	3.865	5.055	4.65	4.324	4.37	4.47	4.29	4.28	4.363	4.387	4.086	4.273	4.285	5.273	3.656	5.758	3.94	4.168	4.66	4.758	3.89	5.516	4.27	4.188	4.81	5.04	4.945	3.92	3.996	4.617	3.76	4.92	4.324	5.08	4.707	5.21	5.78	4.734	4.46	3.863	4.31	4.574	4.61	4.0	3.688	5.04	4.426	4.47	5.375	3.766	4.75	4.52	5.6	3.98	3.947	3.83	3.729	5.105	4.184	4.375	3.672	5.07	4.332	5.355	5.035	4.312	5.133	4.89	4.633	3.684	4.055	4.562	4.15	4.152	4.68	6.02	3.73	5.25	4.23	4.434	3.92	4.527	4.71	4.953	4.14	3.672	3.78	4.938	4.938	5.297	4.633	4.043	4.28	4.117	3.82	4.555	4.22	4.195	6.133	4.16	3.72	4.117	4.71	4.22	3.916	4.91	4.426	5.277	4.87	4.914	4.055	4.152	4.043	3.916	3.984	4.17	3.37	3.883	4.54	4.664	4.344	4.402	4.348	4.08	3.92	3.52	4.773	4.02	4.32	4.29	4.812	4.773	3.965	5.04	4.11	5.277	3.908	4.477	5.32	4.496	4.07	3.684	4.16	4.848	3.89	3.818	5.3	4.91	3.9	5.332	3.87	3.748	5.113	6.4	4.086	3.72	4.13	3.893	4.336	4.125	3.73	4.707	4.004	4.562	3.805	3.73	4.258	4.203	4.94	4.33	3.729	3.334	4.08	5.58	4.914	4.14	5.004	4.406	3.812	5.113	4.945	3.758	4.723	4.555	3.82	4.824	3.896	4.363	4.266	4.848	3.703	4.25	4.812	3.94	4.05	4.074	3.936	5.62	4.684	5.1	4.996	3.664	3.775	5.414	4.445	4.297	4.46	5.15	4.836	4.3	3.893	4.402	3.947	4.21	3.76	5.14	4.848	4.28	4.055	4.89	3.969	3.77	6.62	4.082	5.07	3.77	4.105	4.684	4.914	4.285	4.11	4.625	4.367	4.54	3.854	4.004	4.652	3.582	5.58	4.055	3.559	4.19	4.77	4.035	4.37	4.926	5.07	5.742	5.47	4.2	4.207	4.285	4.5	5.105	4.152	4.26	6.305	4.08	4.426	3.992	4.43	4.29	4.812	4.637	4.695	3.85	5.008	4.758	4.12	3.916	4.387	3.967	4.832	4.773	3.941	4.22	4.535	3.896	3.55	3.562	4.69	4.73	3.854	4.496	4.12	3.807	3.662	5.566	4.656	5.215	4.07	3.87	4.418	3.965	4.01	4.06	4.64	4.348	4.75	4.406	3.787	4.113	6.38	4.477	4.766	4.22	3.996	4.188	6.277	5.008	4.316	4.043	4.26	4.586	4.16	4.85	4.38	3.836	4.28	4.625	4.383	4.69	4.223	4.664	3.996	4.918	5.11	4.89	4.324	3.555	4.52	4.348	3.91	4.117	4.336	3.678	3.787	5.445	4.83	4.89	4.316	3.816	4.215	4.543	4.895	4.105	4.676	4.043	5.066	3.742	4.492	4.11	4.625	4.344	4.695	4.344	3.975	4.46	3.37	5.098	4.836	4.12	3.793	4.07	3.61	4.426	3.729	4.195	4.254	4.08	5.043	5.297	4.02	3.707	4.71	3.773	4.156	5.742	4.664	3.9	3.66	5.53	3.58	4.836	3.883	4.574	4.22	5.953	5.406	3.92	3.434	3.977	3.303	4.36	4.586	4.227	5.348	6.176	4.695	4.41	5.113	4.02	3.94	4.145	4.156	4.043	4.02	3.854	5.0	3.746	3.992	4.145	5.688	4.14	4.43	4.527	3.582	5.434	4.156	4.16	3.746	4.53	3.82	4.05	3.906	5.332	6.043	4.273	4.73	5.08	5.207	5.71	3.756	3.879	4.395	5.496	4.176	3.734	4.883	4.527	4.297	3.523	3.947	4.22	4.94	3.812	4.43	4.02	4.152	3.768	4.65	3.732	3.787	4.63	5.047	4.055	6.02	4.113	4.97	3.994	6.086	4.492	4.594	5.18	4.902	5.176	3.928	4.066	3.729	4.08	4.08	4.074	4.58	4.77	3.58	4.94	5.18	3.766	5.03	4.367	5.28	5.926	4.387	4.64	3.582	4.33	4.08	4.598	6.06	4.266	3.83	3.58	4.867	4.24	3.904	6.062	4.64	6.49	4.207	3.8	4.97	3.867	4.348	4.234	5.223	4.0	4.348	5.363	4.438	4.586	4.816	4.023	4.19	4.477	4.973	4.773	5.207	4.355	4.57	4.87	3.873	3.73	4.867	5.13	5.3	3.695	4.035	5.21	3.89	3.889	5.258	6.086	4.11	4.17	4.008	3.807	3.873	4.098	3.996	4.8	3.637	4.26	4.016	4.934	3.842	4.973	3.854	3.996	6.566	3.822	4.258	4.57	5.04	3.807	4.152	3.932	5.914	6.418	3.732	4.188	4.023	4.723	4.42	5.953	3.826	4.363	4.832	4.426	4.52	4.01	5.06	4.785	3.703	4.176	5.73	4.27	4.723	4.24	4.703	4.97	4.203	4.184	4.04	4.273	3.707	4.805	4.137	4.55	7.543	4.047	4.668	4.016	4.0	5.016	5.008	4.375	4.895	3.688	4.348	3.77	4.402	4.074	4.062	4.57	5.074	4.062	4.51	4.13	3.932	4.945	5.117	4.715	4.06	6.414	4.434	3.447	4.07	4.453	4.24	5.117	4.633	4.87	4.97	5.285	3.936	4.8	5.727	4.28	4.32	5.258	4.23	4.477	4.492	4.895	4.25	4.77	3.953	7.65	3.996	3.654	3.988	3.896	5.066	4.918	4.207	4.34	4.21	4.754	4.152	4.53	4.277	4.81	6.38	5.242	4.457	3.967	4.38	5.008	4.016	4.21	4.125	3.729	5.21	4.508	3.865	4.395	4.117	4.17	5.246	3.693	5.02	3.857	4.754	4.285	6.62	7.543	4.02	3.9	4.734	3.506	4.5	4.176	4.906	4.355	5.164	6.477	4.555	4.168	3.832	3.666	4.39	5.64	4.19	6.145	4.586	3.863	4.043	4.938	4.01	4.348	4.125	5.29	4.25	5.46	5.46	4.145	4.695	4.195	4.65	4.07	4.227	4.324	3.498	3.896	5.207	4.805	4.035	4.402	4.355	5.11	3.908	5.086	4.035	5.0	4.285	3.9	4.87	4.977	4.08	4.344	4.11	5.145	4.215	3.99	3.54	5.316	5.023	6.277	4.945	5.098	4.46	4.258	5.082	4.7	4.07	4.348	3.967	4.46	3.994	4.285	4.344	4.293	3.654	4.543	4.39	4.496	4.348	3.984	4.227	5.562	4.062	3.932	3.945	3.912	4.254	5.332	4.258	3.621	3.922	4.477	4.207	4.45	3.738	4.312	4.13	4.0	4.086	3.45	4.637	6.83	3.707	4.316	3.8	3.95	4.027	3.807	4.137	4.457	3.967	4.11	4.234	4.06	4.113	4.03	4.195	5.496	4.098	3.988	4.355	3.861	4.637	6.48	4.32	4.33	5.383	3.56	5.285	4.613	4.074	3.98	4.18	3.875	4.87	4.035	4.207	3.873	3.9	4.37	4.75	3.965	4.01	5.367	4.004	4.445	5.133	5.15	4.766	3.857	4.6	3.7	4.434	3.936	3.418	4.105	3.932	3.656	4.92	4.14	3.863	4.246	5.387	5.863	4.105	4.04	3.898	4.473	5.004	4.6	4.062	5.555	4.688	4.004	3.975	4.125	4.09	3.906	5.992	3.986	4.168	4.668	5.26	4.285	4.703	4.598	4.434	3.758	4.812	3.682	3.977	4.89	5.777	3.9	4.625	4.676	3.957	3.627	6.176	4.14	6.82	4.562	3.854	4.65	4.77	4.035	4.2	3.932	4.543	4.062	4.473	4.74	4.883	4.13	4.2	3.984	4.016	6.07	4.156	3.865	4.324	4.695	4.16	3.828	5.062	4.086	4.14	4.83	4.543	4.99	5.617	4.527	4.1	3.582	4.29	3.996	4.402	3.678	3.559	4.234	5.617	4.273	4.953	5.605	3.984	4.523	4.43	4.13	4.312	3.984	4.75	5.348	3.527	4.934	3.773	4.324	4.164	3.965	4.406	4.246	4.97	4.2	3.861	4.848	4.402	4.098	6.34	4.918	4.477	4.477	5.562	5.105	4.105	5.566	4.195	5.355	4.496	3.66	3.506	4.008	6.133	4.664	4.082	5.035	4.203	4.348	3.932	4.395	4.395	6.086	4.41	4.47	4.965	4.26	5.344	4.242	3.984	4.773	3.82	4.355	3.781	5.355	5.008	5.46	4.652	3.434	4.89	4.508	4.297	4.195	4.254	4.918	6.086	4.277	3.943	3.576	4.406	5.32	4.66	4.73	4.344	5.367	4.492	3.82	4.53	4.19	3.916	4.277	4.258	3.742	4.89	3.95	6.06	5.31	5.78	3.82	3.69	3.947	5.098	4.793	6.137	3.857	4.934	4.727	4.594	4.25	4.203	4.09	4.082	4.43	4.29	4.19	4.473	4.05	5.926	3.86	4.746	4.195	7.066	3.994	3.873	3.37	4.082	3.992	4.258	3.613	3.857	4.297	4.633	4.316	4.89	5.918	4.29	4.164	3.932	4.996	4.266	5.332	3.654	4.68	5.18	3.941	3.664	3.854	6.414	4.25	4.113	4.21	3.498	3.81	4.445	4.88	4.125	4.41	4.14	3.873	3.94	4.4	5.082	5.13	4.01	3.98	3.945	6.312	4.207	4.727	4.406	5.754	4.37	3.748	4.543	3.746	5.957	4.18	4.746	4.37	4.344	4.07	3.844	5.027	4.832	4.4	5.387	5.293	5.098	3.707	3.729	5.344	4.656	4.484	3.928	5.06	4.195	5.31	3.924	3.99	5.15	4.25	4.113	4.066	3.941	4.023	4.105	3.867	4.07	3.861	4.67	3.998	4.297	5.074	4.18	5.562	5.164	4.098	4.016	3.854	5.344	4.336	4.285	4.64	5.09	4.58	4.12	4.098	5.25	4.59	6.59	3.934	3.709	3.74	3.865	4.16	5.098	5.164	3.654	5.074	3.736	5.547	4.074	4.17	3.527	4.28	4.246	4.016	4.664	3.965	3.832	4.28	5.344	4.367	4.74	4.21	3.842	5.59	4.242	6.145	3.723	4.305	5.008	4.766	4.367	3.91	4.492	4.355	4.043	4.816	4.52	4.918	4.785	4.66	4.51	3.809	4.734	5.117	4.28	6.312	5.23	6.805	4.19	6.996	4.91	6.492	4.668	5.754	9.664	4.37	4.438	3.883	3.76	3.607	4.484	5.414	4.59	3.97	4.016	5.402	4.44	4.816	4.773	4.348	4.13	4.82	4.207	3.639	4.418	4.71	4.29	4.402	4.066	4.625	4.09	4.457	4.6	4.773	4.96	3.766	4.21	4.273	6.566	4.12	4.473	5.176	4.18	5.594	4.812	3.432	3.857	3.994	3.613	4.027	4.004	5.25	4.36	3.55	3.87	4.473	4.29	5.113	4.406	4.85	4.01	4.66	5.46	3.963	5.023	3.707	5.113	4.043	4.387	3.744	4.773	5.297	4.715	5.3	4.125	3.707	4.01	7.07	4.703	3.95	4.184	3.95	4.035	5.68	3.969	4.598	4.05	4.18	4.28	3.506	4.28	4.023	4.19	4.824	3.77	4.305	3.977	5.316	5.164	4.438	4.395	3.967	4.688	4.836	4.074	3.932	4.008	5.07	3.914	4.17	3.867	3.934	4.254	4.707	4.246	4.63	3.822	4.664	3.746	4.285	3.871	3.902	4.098	3.877	4.19	3.871	4.523	3.52	4.26	3.96	4.223	4.65	3.9	4.83	4.312	4.496	6.566	4.484	4.074	5.098	4.027	5.64	5.344	4.098	4.37	7.863	5.28	3.96	3.873	3.555	7.543	3.93	3.72	4.797	4.484	3.76	5.125	4.273	5.117	5.332	4.43	3.92	4.312	4.46	4.008	3.781	4.523	4.105	4.074	3.793	4.805	4.812	3.791	4.152	4.367	4.055	4.64	5.113	5.543	5.207	4.03	4.617	3.992	4.07	4.418	4.414	4.434	4.625	4.16	4.715	3.912	5.52	3.73	6.477	3.916	4.098	3.664	4.426	4.285	4.344	4.254	4.344	4.004	4.754	4.598	4.215	4.082	3.863	5.363	4.96	4.28	5.4	4.684	3.434	4.586	4.035	4.586	3.834	4.145	4.797	4.89	3.658	5.14	4.074	6.043	4.926	4.82	4.6	4.805	4.074	4.54	4.496	4.312	3.867	4.418	4.367	4.016	4.277	4.117	5.05	5.24	4.297	4.527	6.176	6.34	4.59	4.38	4.633	3.582	4.875	4.496	4.12	4.14	5.336	4.23	4.375	5.156	3.633	5.34	4.0	5.207	3.912	3.95	4.22	4.527	4.246	4.035	3.975	4.047	3.951	4.066	4.895	4.555	4.492	3.37	3.725	4.13	4.543	4.164	4.855	4.758	4.363	5.984	4.195	4.277	4.53	4.19	3.963	3.96	3.8	3.957	5.082	3.793	3.787	3.328	4.316	3.797	3.963	4.473	4.473	3.969	4.656	4.445	4.05	4.965	3.758	3.96	3.656	3.58	5.035	4.26	3.96	4.36	4.21	4.062	4.02	3.945	3.906	5.414	4.43	3.88	3.824	3.617	3.945	3.957	4.055	4.535	5.05	4.0	3.879	4.12	4.2	4.535	3.662	3.746	3.777	4.07	3.672	6.277	4.164	4.51	4.117	4.215	5.555	4.305	4.457	4.05	3.97	4.977	4.11	5.4	3.764	4.297	3.95	4.74	5.277	3.879	4.246	4.023	4.477	5.773	4.004	5.28	4.773	4.734	5.21	5.207	4.027	5.04	4.457	4.47	5.344	3.744	4.11	5.9	3.879	4.37	5.113	4.03	3.662	3.664	4.355	4.85	3.973	4.996	4.5	3.895	4.285	5.438	3.934	4.17	3.945	4.055	4.812	4.508	4.145	5.043	4.05	4.098	4.418	6.83	4.637	4.65	4.207	3.932	4.92	4.48	5.098	5.17	5.188	4.418	5.05	7.742	3.55	4.016	4.105	4.918	3.818	3.807	4.168	3.992	4.09	3.898	5.457	5.133	3.98	4.273	3.906	5.355	3.842	4.746	4.57	5.777	4.773	3.758	4.29	3.684	5.355	4.223	3.52	4.02	4.516	4.465	4.74	5.133	3.844	4.203	4.965	4.004	4.586	4.54	4.457	4.25	4.676	5.707	4.965	5.555	3.697	5.9	4.066	4.324	4.95	4.883	4.387	4.41	4.508	3.729	5.98	4.508	4.28	4.703	4.207	3.617	4.32	5.54	3.682	4.29	4.54	5.46	5.54	5.047	4.89	4.016	4.695	4.195	4.344	5.1	3.729	6.418	4.453	3.875	4.47	4.54	4.734	3.945	4.37	3.562	4.168	4.258	4.477	4.3	3.408	5.297	4.664	4.496	3.9	5.344	4.715	5.008	5.64	4.97	4.836	3.72	4.023	3.941	6.82	5.64	4.37	4.89	5.117	3.97	4.426	4.637	3.82	4.37	4.484	4.125	4.312	5.367	3.79	4.074	4.387	4.844	4.137	3.816	4.64	3.41	4.344	5.63	4.715	4.152	5.38	4.77	4.754	3.89	5.07	3.98	3.738	6.62	4.395	4.21	5.082	3.732	4.348	4.51	4.367	4.035	3.805	4.36	3.865	4.27	4.125	4.44	3.979	4.15	3.875	4.594	4.684	4.47	4.402	5.63	4.125	5.92	4.035	4.15	4.965	3.303	3.633	4.555	4.1	3.969	4.918	4.83	3.729	3.8	5.332	4.527	4.848	4.805	3.89	3.89	4.297	4.938	3.621	5.617	4.902	4.344	3.842	6.312	4.277	4.12	6.137	4.01	4.305	3.938	4.31	5.188	4.92	4.24	4.027	4.246	4.938	4.49	5.133	5.87	5.02	3.836	4.16	5.25	4.375	4.715	5.1	3.896	3.871	4.754	3.812	3.877	4.87	3.828	4.008	3.791	3.574	4.895	3.945	3.83	5.555	4.098	4.082	4.15	4.523	3.814	4.54	3.998	5.51	5.25	5.223	4.914	4.195	4.586	5.05	4.25	5.52	4.188	4.2	3.861	3.412	4.312	4.215	4.246	5.2	3.432	5.07	3.695	4.42	3.87	4.246	3.924	4.973	4.625	4.195	5.844	3.527	4.344	4.324	5.207	4.22	4.047	3.92	4.715	4.723	4.3	4.004	4.75	4.215	4.508	5.387	4.254	4.016	4.28	5.207	3.86	4.656	7.14	5.62	4.83	3.87	3.857	4.16	6.387	4.19	4.68	4.52	3.932	5.414	5.094	4.17	4.363	4.23	3.582	5.863	5.85	4.664	4.91	4.395	4.395	3.756	3.947	3.527	4.21	4.504	3.934	3.516	4.945	5.055	3.523	4.457	3.766	3.621	5.117	3.764	3.86	3.787	4.688	4.14	5.32	5.188	4.26	4.043	4.492	3.842	3.854	4.207	4.125	3.56	4.02	4.707	4.14	5.64	4.113	3.889	3.709	3.82	4.14	5.094	3.82	4.492	4.426	4.34	4.035	4.758	4.83	4.203	4.215	9.914	4.734	4.035	3.865	6.414	3.777	3.72	4.062	4.285	3.764	5.066	4.26	5.094	4.137	5.188	3.887	4.66	5.332	3.94	4.766	3.662	4.035	3.672	4.363	3.893	4.79	3.238	4.72	3.555	4.707	4.684	3.96	3.96	5.355	5.074	4.336	4.766	4.16	4.434	4.215	4.164	4.04	4.16	7.742	4.25	5.46	4.133	4.043	5.133	4.223	4.062	3.969	4.785	4.46	4.07	5.12	4.832	5.555	4.543	3.732	3.992	3.96	4.684	3.527	5.445	4.117	4.26	3.727	4.266	3.934	4.04	3.994	4.66	7.066	3.814	5.207	4.11	4.105	4.453	4.402	5.05	5.387	5.777	4.484	4.426	4.38	4.57	3.621	4.355	4.02	4.676	3.822	4.164	4.15	4.188	4.7	4.355	4.27	4.098	6.227	3.842	4.44	4.875	4.508	3.758	3.96	4.676	3.746	4.027	4.844	4.707	6.04	5.4	4.473	4.684	4.2	4.504	4.96	3.861	4.676	4.527	4.29	3.94	4.258	4.43	5.098	3.969	4.37	4.074	6.06	3.771	4.348	4.797	5.234	4.223	4.082	4.086	3.816	4.125	4.96	5.062	4.105	3.896	4.332	4.055	3.654	4.34	3.861	3.984	4.617	3.986	4.773	4.2	4.06	4.65	4.12	3.842	4.34	4.18	4.723	4.66	4.754	4.293	4.594	4.805	4.414	4.48	6.133	5.363	4.3	4.453	4.492	4.254	4.113	5.04	5.383	4.355	4.098	4.703	4.207	3.94	4.332	4.375	4.387	4.652	3.734	4.285	5.805	5.348	4.645	4.69	4.89	4.586	4.746	4.66	4.24	6.133	7.863	3.896	3.703	3.64	4.37	5.164	4.004	4.29	5.46	4.14	3.854	4.35	5.78	4.258	3.697	5.297	6.312	3.969	4.016	5.31	4.727	4.25	3.787	4.285	3.92	4.273	4.125	3.984	5.63	3.576	3.822	3.906	6.62	4.68	4.023	5.074	4.39	4.14	5.62	4.695	5.906	5.086	3.664	4.22	3.87	4.5	4.984	4.688	3.963	4.75	3.559	3.432	4.6	3.55	5.355	4.23	4.684	4.32	3.947	5.71	4.41	4.258	4.5	3.97	4.17	4.344	3.828	3.621	4.168	4.21	4.07	4.99	3.727	4.617	6.062	4.254	5.105	4.445	5.15	5.094	3.662	3.664	4.586	4.14	4.27	4.062	4.285	3.838	4.457	3.988	4.754	4.49	5.23	4.316	4.58	3.877	4.97	4.316	4.027	5.387	3.791	4.8	4.36	3.69	5.055	4.527	4.062	4.074	3.996	4.656	3.623	4.11	3.94	3.695	4.18	3.945	4.777	5.777	3.662	5.2	3.975	4.887	4.7	4.055	4.832	5.773	4.97	3.775	5.05	4.066	4.496	4.926	5.125	4.066	4.08	3.914	4.43	4.086	4.918	4.594	4.906	3.877	4.113	5.63	3.857	4.887	5.293	4.49	5.98	4.062	3.914	3.87	4.727	4.883	4.89	4.668	4.14	4.176	4.7	3.791	5.203	3.865	4.26	4.426	4.492	3.693	5.68	4.477	3.748	4.535	3.678	4.63	4.195	4.402	4.89	3.867	4.16	3.73	4.527	4.766	4.098	4.004	4.89	4.277	4.566	5.46	4.125	3.414	4.03	5.87	3.82	4.01	3.76	4.27	4.457	4.215	5.04	5.594	4.043	4.01	4.49	4.07	3.55	4.1	4.562	4.895	5.344	4.27	4.33	4.04	4.344	4.9	3.934	4.164	4.418	4.664	5.06	3.45	3.918	3.527	4.387	4.016	5.21	5.125	4.02	4.64	3.967	4.152	4.254	4.066	4.016	3.842	4.258	3.998	4.51	5.055	3.877	3.986	3.945	3.688	3.729	4.14	6.02	4.527	3.918	5.277	3.787	4.023	4.59	4.03	3.623	5.055	4.508	5.562	3.627	4.457	5.332	4.25	4.613	3.967	3.902	4.53	4.688	4.82	4.55	3.977	5.984	4.3	4.312	4.062	5.2	5.46	5.617	3.729	4.277	5.094	6.34	5.242	4.07	6.043	4.004	3.875	3.602	3.82	4.086	4.97	3.637	3.807	6.742	6.62	5.51	4.24	4.945	4.277	3.97	4.312	6.074	4.914	4.47	5.844	6.82	4.3	4.01	4.344	4.992	4.516	5.355	4.504	5.977	3.908	5.105	4.254	5.29	5.363	5.133	4.965	4.28	4.496	4.53	4.01	3.984	3.633	4.273	4.453	5.32	4.41	4.133	3.89	3.873	4.684	5.105	4.51	3.621	4.69	3.328	4.53	3.992	3.672	4.934	4.36	4.414	3.635	4.016	5.008	4.496	3.56	4.07	3.738	4.043	3.973	3.729	4.64	3.66	4.16	7.07	6.4	3.79	3.766	4.34	4.48	4.434	4.082	4.32	4.797	4.527	4.043	4.234	4.793	4.04	4.18	3.842	4.598	4.02	3.82	3.932	3.955	4.535	5.375	6.324	4.586	4.73	4.523	3.527	3.79	3.682	3.78	6.805	3.49	4.805	3.633	4.54	3.906	4.47	4.0	4.094	4.426	4.746	4.434	4.26	4.848	3.932	4.562	3.895	4.22	4.69	3.994	4.676	4.125	5.215	3.766	3.889	4.715	3.97	3.775	4.11	3.79	4.035	5.023	4.83	4.316	4.41	4.957	3.54	5.64	4.215	4.543	4.004	4.062	3.941	3.607	4.156	4.312	4.125	4.113	3.846	4.36	4.406	4.527	4.594	3.83	5.098	4.95	3.844	3.814	5.04	4.164	5.047	4.59	4.89	5.445	3.834	5.56	4.562	3.984	5.414	3.795	3.758	7.863	4.695	5.85	4.28	4.77	5.055	4.91	3.797	4.305	3.996	4.703	4.895	4.15	3.492	4.48	4.46	4.438	3.842	4.51	3.8	3.95	5.18	4.164	4.918	4.473	4.07	5.742	4.324	3.748	3.705	4.52	4.008	4.3	3.807	3.725	3.49	4.47	4.383	5.387	4.48	4.96	4.008	3.967	3.654	4.527	4.71	4.18	4.035	4.996	3.906	3.707	4.492	3.875	5.676	4.348	3.916	4.51	3.582	4.77	4.145	3.775	4.086	4.52	5.086	4.312	5.773	3.664	4.098	4.6	4.66	5.05	3.834	4.566	4.062	3.965	4.105	4.285	4.723	3.94	3.295	4.01	4.117	4.85	4.05	4.215	4.418	4.125	4.727	4.074	4.633	4.94	4.574	4.812	4.223	5.477	3.688	3.9	4.676	4.16	3.8	4.277	5.086	4.91	4.05	4.133	4.082	5.176	3.86	3.729	3.986	4.22	6.742	4.145	4.445	4.6	4.258	5.18	4.5	4.36	4.31	5.207	4.24	5.957	4.17	4.703	4.715	4.016	6.02	4.695	4.01	3.98	3.748	6.277	4.53	4.316	4.13	4.914	4.406	3.693	3.992	4.156	4.367	4.137	4.76	4.082	4.152	4.395	3.582	4.918	4.12	4.137	5.477	4.23	4.297	5.566	4.25	4.29	4.258	3.98	3.908	4.477	3.936	5.164	3.693	4.68	4.336	5.035	5.387	4.535	4.348	5.125	4.43	5.844	4.473	4.6	3.826	4.85	5.074	4.05	6.035	4.133	4.625	4.074	3.812	5.562	4.914	4.387	4.527	5.957	3.72	3.71	5.035	4.277	4.234	4.715	3.773	4.5	4.348	4.54	4.5	3.867	4.367	3.97	4.336	3.729	4.74	4.465	4.273	4.855	4.4	3.693	3.953	3.791	4.496	3.922	4.543	5.816	4.316	3.96	5.367	4.28	4.312	3.967	4.152	4.516	4.266	4.426	3.91	4.195	4.13	5.945	3.986	3.654	4.75	4.16	4.367	4.492	5.46	4.92	4.28	4.312	4.68	3.832	4.555	5.85	3.637	3.758	5.035	4.586	3.895	3.854	3.857	5.15	4.67	4.953	3.88	4.105	4.773	4.65	4.617	4.137	3.303	4.406	4.043	4.426	6.59	3.92	3.975	4.28	4.94	3.92	4.168	3.45	4.016	4.17	5.203	3.967	4.773	4.03	4.066	3.916	4.473	5.348	4.055	5.906	4.215	5.367	4.332	4.29	4.066	4.465	4.06	4.473	5.3	5.12	3.828	5.355	5.555	3.77	4.258	4.31	4.375	4.68	5.3	3.627	4.586	4.426	4.7	3.72	4.0	3.568	3.932	4.773	3.984	4.234	4.04	3.861	4.848	3.838	4.434	5.074	4.332	4.46	4.664	4.81	5.918	4.176	3.8	4.2	4.3	4.11	5.402	4.09	4.684	3.936	4.17	3.82	4.54	4.58	4.297	5.414	4.723	4.48	4.766	9.914	9.914	3.906	4.312	4.055	4.223	4.004	4.574	3.78	5.074	4.066	3.912	4.54	4.414	5.273	4.69	4.332	4.27	3.883	4.37	3.791	3.873	3.893	4.92	4.594	4.887	5.457	4.35	3.459	6.414	4.043	4.066	3.707	4.89	4.918	4.38	3.664	6.4	3.873	3.94	3.613	4.465	5.78	4.54	5.3	4.445	4.082	4.97	4.0	4.25	4.8	4.895	4.617	3.922	3.785	4.18	4.02	3.988	4.562	3.49	4.473	4.555	3.967	4.855	4.492	4.297	5.688	4.312	5.043	3.842	4.453	3.77	3.748	4.37	4.996	4.48	3.746	4.508	4.242	4.258	4.0	4.36	4.13	5.285	5.918	3.914	3.408	4.195	5.996	4.55	4.473	4.484	4.426	3.914	3.8	5.984	3.934	4.46	4.79	4.105	4.29	3.678	4.484	3.52	4.008	4.63	4.652	5.363	4.855	3.988	4.29	4.473	5.07	3.72	3.48	3.975	5.31	3.826	3.896	3.994	3.83	4.383	4.496	3.98	3.8	4.434	5.023	5.32	3.863	3.89	3.91	4.18	4.082	4.2	4.168	3.725	4.52	5.973	4.766	3.684	3.77	4.156	4.332	4.125	5.117	4.93	4.977	4.773	3.793	4.54	7.066	4.652	4.07	4.395	3.922	4.05	4.55	3.697	4.297	3.744	4.836	4.383	3.787	4.51	5.387	5.254	4.812	4.688	4.723	5.95	3.992	3.523	5.117	4.277	5.375	4.855	4.203	3.8	6.418	4.715	4.918	5.105	5.438	4.22	3.54	5.21	3.975	3.895	3.73	5.355	4.25	4.246	4.215	4.414	4.035	4.434	4.715	4.066	4.93	4.676	3.766	4.625	3.951	4.293	4.777	4.0	3.559	4.348	4.33	4.9	3.896	4.83	5.223	4.125	4.465	3.814	3.596	4.355	3.812	4.535	5.016	4.688	4.96	4.3	5.14	4.223	3.748	4.56	3.871	3.506	4.13	5.78	4.363	5.25	3.883	4.457	4.14	3.953	3.186	4.188	5.957	3.654	3.863	4.105	4.688	4.83	4.39	4.043	4.523	6.805	3.934	9.664	4.53	5.457	3.895	3.658	3.857	4.766	4.016	3.74	4.543	4.53	4.0	3.814	4.5	6.645	4.35	4.367	4.316	5.566	4.19	5.12	4.156	4.293	3.79	3.918	3.879	3.963	4.52	4.305	5.51	3.99	4.152	4.066	4.11	7.03	4.2	3.746	5.332	3.969	4.254	4.117	5.445	3.705	4.83	5.207	6.074	4.496	4.39	3.89	3.926	4.707	3.334	4.996	5.402	4.53	3.49	3.773	4.164	3.81	4.5	3.785	4.055	4.527	3.639	3.695	4.39	4.82	4.195	3.986	5.13	3.908	4.74	5.145	4.426	4.11	5.035	4.77	4.062	4.55	4.926	4.71	4.062	5.31	4.453	4.082	4.707	4.055	4.004	5.883	3.973	3.857	4.324	4.89	5.523	4.04	4.773	4.152	4.688	3.82	3.947	3.879	3.99	3.94	4.508	4.043	4.637	4.32	4.918	4.484	4.684	4.098	4.426	5.1	4.41	4.125	4.223	4.496	4.785	4.527	3.414	4.645	6.48	3.771	4.434	4.66	4.03	5.09	4.176	3.766	5.223	4.324	5.05	6.137	4.082	4.492	3.863	4.395	3.92	3.977	4.312	3.984	4.188	3.766	5.348	4.97	3.988	4.85	4.574	4.17	4.965	4.06	4.348	4.367	3.81	4.24	4.11	4.668	4.867	3.834	6.92	4.766	4.37	3.984	4.082	4.312	4.453	4.22	3.863	3.748	4.902	3.814	3.932	4.81	4.125	4.363	4.332	4.85	3.82	6.11	3.945	4.53	4.125	3.994	3.707	3.873	5.406	4.89	5.21	4.13	5.02	4.785	6.492	4.406	4.67	3.854	3.82	4.2	3.947	4.793	5.844	5.074	3.623	4.22	3.842	4.336	5.85	4.438	4.086	4.85	4.445	4.13	4.086	4.188	3.89	4.207	5.035	3.809	5.035	4.277	4.312	7.742	5.23	4.36	4.215	4.086	6.312	5.332	3.434	4.098	3.71	4.51	4.21	5.18	3.896	5.203	3.842	4.46	3.932	4.945	3.895	3.797	4.2	3.865	4.07	4.26	4.434	3.672	5.383	4.65	4.14	4.477	7.14	3.941	4.137	5.0	4.6	4.082	4.492	3.934	4.363	4.203	3.66	4.68	4.41	4.707	5.348	3.727	4.4	4.07	4.69	4.016	4.53	4.043	3.928	3.992	3.764	4.395	4.43	4.883	4.3	4.016	3.82	4.297	3.969	3.684	4.64	3.633	5.023	4.21	3.613	4.29	5.074	4.766	3.582	4.24	4.08	4.473	3.746	4.137	4.734	4.805	4.83	3.875	4.29	4.062	5.562	3.955	4.184	4.63	4.0	5.297	3.916	4.664	4.074	4.41	3.832	4.03	4.637	4.23	5.723	3.963	3.932	5.562	4.035	4.41	4.16	3.92	5.953	4.83	4.13	4.18	3.902	4.777	3.98	5.07	4.395	4.348	7.543	3.934	6.34	4.707	4.008	3.828	4.44	4.543	4.527	5.78	4.125	4.227	5.566	4.254	4.258	5.62	4.695	4.586	4.07	4.125	5.035	4.195	3.744	4.793	5.367	4.31	4.797	4.203	5.707	5.316	4.066	3.863	4.336	4.707	3.957	5.273	4.484	4.727	4.258	3.992	4.496	4.55	4.09	4.023	4.01	4.13	5.125	4.242	3.96	4.496	4.785	4.85	3.72	4.11	4.195	4.68	4.633	5.043	3.186	4.145	4.2	4.883	3.48	5.344	4.47	4.043	3.965	3.924	3.83	3.695	4.36	4.367	4.066	4.28	4.086	4.96	4.438	4.47	3.637	4.055	3.777	3.98	4.258	3.883	4.543	3.92	4.266	4.062	3.877	4.426	4.156	3.678	5.438	3.791	4.145	4.05	5.87	4.57	4.21	4.28	4.37	4.293	4.06	4.52	4.75	5.297	4.35	4.09	4.875	3.838	3.732	4.305	4.12	4.96	5.348	3.932	4.688	3.9	4.01	4.266	4.52	6.324	4.23	3.635	4.004	4.05	5.562	3.947	4.723	4.18	3.658	4.598	4.312	3.695	3.896	5.184	3.8	5.098	3.947	4.51	3.916	4.21	4.562	4.258	4.07	4.613	4.023	5.707	5.723	4.72	4.14	4.53	3.771	3.605	4.26	3.535	7.03	5.594	4.027	3.975	4.07	4.387	3.842	4.66	4.004	4.39	3.934	4.195	4.55	3.621	5.285	3.613	5.348	4.125	3.885	4.453	4.61	3.867	4.312	5.918	4.31	3.637	4.945	4.55	4.15	3.947	4.92	4.082	3.844	3.822	4.574	3.893	4.57	4.24	4.105	5.324	3.945	3.748	4.324	4.1	4.418	3.77	4.605	5.164	4.152	3.922	4.594	4.586	3.82	4.457	4.297	3.447	4.72	4.72	4.055	4.52	4.74	4.15	3.936	4.523	6.227	4.89	5.543	4.05	4.65	4.83	4.47	4.805	3.96	4.05	5.1	3.986	4.445	3.295	4.004	3.408	4.13	4.367	5.53	5.566	4.38	4.215	5.344	4.035	3.766	3.887	4.387	4.66	4.504	4.254	4.074	5.062	6.92	4.348	4.406	4.27	4.387	3.947	5.52	3.295	4.914	4.44	3.764	5.64	3.967	4.203	3.836	3.678	5.05	4.46	3.336	4.152	3.69	3.92	5.113	3.535	4.094	3.66	6.387	4.258	5.125	3.816	4.11	4.848	5.92	3.812	4.27	5.1	3.934	4.266	3.637	3.938	4.625	3.986	4.695	4.67	4.074	4.027	4.348	4.074	4.785	4.5	4.55	4.082	7.43	3.955	4.23	3.76	3.98	4.773	4.207	4.105	4.83	5.953	4.785	3.92	4.945	4.312	3.523	4.273	5.047	4.875	4.082	3.58	4.664	3.729	4.535	5.723	3.826	3.844	4.707	5.4	3.98	4.355	4.285	4.68	3.896	4.754	3.74	3.56	4.12	3.777	4.59	4.832	5.984	4.965	4.812	4.16	4.14	3.797	3.795	4.28	4.637	5.63	3.906	3.969	3.787	4.625	4.01	3.8	5.605	4.055	4.895	3.656	5.082	4.55	4.086	4.03	4.05	5.46	4.55	7.543	5.695	4.39	5.723	3.738	4.293	3.664	3.932	4.195	4.062	4.832	3.82	4.523	3.945	4.273	4.035	4.527	3.771	3.643	4.22	5.23	3.984	4.098	4.895	3.979	4.043	4.266	3.654	4.906	3.941	5.434	3.77	3.658	3.617	6.62	4.64	3.98	3.748	3.582	5.05	4.215	3.938	4.105	4.785	4.29	4.89	3.746	3.635	4.656	4.164	3.693	4.973	3.8	5.64	3.473	4.508	4.305	4.81	4.29	3.527	5.02	3.85	3.72	5.223	4.2	4.066	3.633	5.816	4.316	4.29	4.137	4.03	3.697	3.844	4.44	4.055	4.395	3.797	4.188	6.83	4.812	5.105	3.77	4.44	4.586	5.31	4.25	4.797	4.727	5.926	4.016	3.877	3.906	6.02	3.92	5.957	5.58	4.35	4.324	4.168	4.52	5.402	4.957	4.688	4.223	4.453	3.562	4.11	5.46	3.934	3.73	4.836	3.986	4.016	3.934	4.53	3.775	4.29	4.867	4.246	4.016	3.37	4.99	3.988	4.53	4.066	4.312	4.062	4.01	4.117	4.977	5.465	4.363	4.973	3.748	5.727	4.098	5.348	3.996	4.098	4.72	3.934	3.775	5.098	4.9	4.13	5.04	4.13	5.555	4.586	4.535	4.92	4.598	4.926	4.0	4.19	5.184	4.58	4.312	4.805	4.797	3.986	4.117	4.004	5.31	4.22	4.766	4.965	4.598	5.098	3.988	4.94	5.758	4.92	4.688	4.46	3.795	3.705	3.82	3.947	3.9	4.63	4.39	4.2	4.098	3.965	4.28	4.668	4.215	4.426	4.312	4.574	4.688	4.223	4.02	3.562	4.652	4.312	3.828	4.51	4.824	4.035	6.305	4.52	4.83	4.848	6.49	4.105	3.826	6.805	3.66	3.79	4.367	4.395	4.246	5.05	3.889	3.936	4.97	3.88	4.055	4.023	4.48	4.426	4.016	4.96	3.92	3.725	5.402	5.555	4.086	4.395	5.05	3.76	4.605	3.81	4.723	4.25	6.566	3.695	3.889	4.223	4.145	5.145	3.732	4.406	3.861	4.656	4.04	4.55	4.195	4.496	4.027	3.408	4.766	4.426	4.99	4.426	4.457	3.934	5.062	4.207	4.39	3.803	3.908	3.777	3.977	3.863	3.873	4.414	4.07	4.105
