## Supplementary material for "Regional patterns of human cortex development correlate with underlying neurobiology": Source Data: source_supp_FigS17_nullExpression.csv (part 115 of 139)

ni5-VAChT-NET	VAChT	74.0	3.807	4.074	4.027	4.164	4.586	3.861	6.27	4.496	3.924	4.367	4.492	4.094	4.086	3.416	3.814	4.035	4.965	4.074	4.926	4.707	3.967	4.36	4.195	3.895	4.33	4.145	4.797	4.285	4.816	4.453	4.02	5.15	4.473	3.877	3.902	4.477	4.133	3.988	3.408	4.023	3.492	4.73	4.516	3.791	4.473	3.928	4.89	3.865	3.848	4.26	4.203	4.293	4.62	3.97	6.34	3.707	3.572	3.64	4.82	3.957	5.07	4.215	4.203	5.04	5.05	4.066	3.889	3.918	3.896	5.297	4.26	4.66	3.967	4.164	4.69	4.96	4.27	4.195	3.803	4.832	4.906	4.26	3.656	4.086	4.336	4.117	3.904	3.97	4.324	3.951	4.26	4.453	4.254	4.13	4.535	3.53	6.145	4.113	4.76	5.992	3.816	4.348	4.64	5.55	3.795	4.688	4.383	4.72	4.285	4.09	4.89	4.816	4.285	4.164	4.598	3.848	4.41	4.707	4.055	3.885	4.215	4.36	3.523	4.332	4.293	4.312	3.988	4.816	4.13	4.332	5.137	4.4	4.668	4.312	4.0	4.51	5.215	4.26	9.95	4.516	4.39	3.816	4.074	4.07	4.293	4.33	3.902	3.66	4.56	3.975	4.21	4.527	4.086	5.2	4.89	4.2	3.805	4.23	3.56	3.955	4.02	3.723	5.855	4.984	5.39	5.1	3.72	4.664	4.105	4.96	3.967	3.967	4.598	3.791	3.957	4.305	4.074	4.97	3.832	4.74	4.492	4.465	3.988	4.223	5.324	4.797	4.547	3.867	3.982	4.906	4.27	5.008	4.8	5.773	4.51	4.18	4.62	3.777	4.168	4.94	3.795	3.752	4.04	5.855	4.383	5.605	5.754	3.66	4.207	3.756	4.848	5.15	4.652	4.33	4.797	4.44	4.63	4.75	4.02	4.08	3.848	4.332	3.64	4.715	4.367	3.758	3.72	5.164	4.164	4.105	4.5	4.97	3.654	4.07	3.793	5.215	4.203	4.32	4.0	4.137	4.414	4.67	5.85	5.53	3.621	4.266	4.465	3.627	3.945	3.9	4.965	4.793	3.967	4.008	4.69	4.977	4.477	4.92	4.74	3.56	3.795	3.895	5.34	5.203	4.773	6.277	4.77	4.043	4.363	4.945	3.803	4.94	3.637	3.932	4.78	3.963	4.242	5.92	3.895	3.893	5.3	6.773	5.07	4.492	4.207	4.492	5.6	5.027	3.87	4.363	3.66	3.805	4.008	4.363	5.344	4.49	4.254	4.285	5.72	4.52	4.145	4.465	4.27	3.795	5.2	3.855	4.67	4.293	5.992	3.805	3.975	4.992	4.652	4.316	4.418	4.27	4.152	3.793	5.305	3.266	4.645	3.816	4.49	4.254	4.305	5.83	3.998	4.145	3.943	5.156	6.844	4.49	6.074	3.889	4.258	5.027	4.543	4.977	4.707	5.945	5.566	3.846	3.723	4.484	4.133	3.664	4.684	4.562	5.844	3.986	4.152	4.914	4.035	3.785	4.246	5.06	4.19	5.734	4.895	3.967	4.387	4.297	4.43	4.062	4.195	5.273	3.732	3.977	4.277	6.977	5.23	4.17	4.164	4.105	4.695	4.227	6.773	3.727	4.53	4.81	4.035	4.87	5.023	4.96	4.293	5.09	4.656	4.258	4.414	4.37	7.875	4.77	4.652	3.857	5.008	3.867	4.13	5.15	4.387	4.324	5.55	4.242	4.055	4.746	3.916	4.9	4.484	3.97	5.316	3.848	4.79	4.016	5.04	4.402	4.27	3.66	4.52	4.254	4.29	6.297	4.664	5.926	5.96	3.787	3.969	4.562	3.906	4.535	3.496	3.82	4.223	3.918	4.688	4.516	3.928	4.418	4.195	4.832	5.117	3.904	3.969	3.506	4.965	4.137	4.52	4.535	5.598	5.117	4.266	3.785	5.75	5.312	5.72	4.28	3.941	4.633	4.39	4.332	5.04	4.58	4.426	5.977	4.77	3.857	3.988	3.99	3.979	4.887	3.967	4.68	4.133	4.08	4.023	4.145	3.785	5.22	4.38	4.89	4.35	5.125	4.043	4.21	4.26	4.727	3.988	4.33	4.29	4.453	3.688	3.91	4.23	3.64	3.963	5.383	4.723	4.043	5.668	6.15	4.312	4.348	5.305	4.73	4.4	5.723	3.977	4.86	4.72	3.807	4.78	5.15	4.39	3.684	4.023	3.652	4.125	3.998	4.43	3.416	4.63	4.527	4.3	4.562	4.367	6.13	4.516	4.19	3.785	4.332	4.203	4.598	4.656	3.84	3.91	4.465	5.55	4.777	5.168	4.207	3.91	4.074	5.78	4.895	4.043	4.76	5.285	5.383	5.14	4.86	4.973	4.703	3.725	3.832	3.986	4.496	4.195	3.607	4.395	4.145	4.312	5.06	4.43	5.363	5.38	3.963	3.848	4.81	4.094	4.87	4.043	3.668	3.887	3.791	5.625	4.805	3.992	3.762	4.01	4.69	5.8	4.48	4.93	4.35	4.473	5.55	4.207	4.42	4.797	4.33	4.566	3.848	4.0	3.623	5.977	3.945	4.33	3.79	4.035	6.62	4.363	3.727	6.188	3.434	4.64	3.846	5.855	3.83	3.611	4.254	4.125	4.53	4.117	4.36	6.297	4.27	6.42	3.928	4.625	3.787	4.008	4.035	5.086	3.586	4.2	4.203	3.186	5.223	4.26	4.35	5.35	3.746	4.69	5.062	4.367	3.506	4.68	4.258	4.168	3.994	4.008	5.18	4.832	4.16	3.885	4.918	4.176	3.889	6.13	4.477	4.43	4.37	3.867	4.207	4.63	5.54	4.16	4.535	3.988	3.926	3.91	4.11	6.074	5.52	3.998	3.916	4.848	4.51	4.35	5.285	3.988	5.18	3.314	3.639	4.48	4.523	3.904	4.13	4.12	3.842	5.164	3.555	3.877	4.066	4.164	4.13	4.43	3.912	6.395	4.125	5.055	3.7	5.55	3.814	3.998	3.572	4.727	4.574	4.645	3.338	4.17	4.188	4.266	4.566	3.584	3.53	4.883	5.074	4.81	5.04	4.49	4.594	3.9	4.21	4.195	4.617	4.305	4.59	6.145	3.97	3.865	3.805	3.627	3.832	5.26	3.83	3.371	4.895	3.822	4.6	4.473	5.67	4.027	4.316	6.13	4.0	4.81	3.795	5.637	5.75	3.99	4.33	4.523	4.984	4.324	3.707	3.998	5.402	4.195	4.293	4.113	4.215	4.12	3.854	3.994	3.996	4.473	5.285	3.822	3.71	3.982	4.34	3.945	4.508	4.9	4.043	4.73	4.25	4.3	4.84	3.693	5.227	4.195	4.098	4.66	4.117	4.195	3.889	5.926	4.324	4.277	5.15	4.477	4.223	4.395	4.26	4.3	4.555	4.113	5.38	4.465	3.941	3.871	3.873	3.928	3.73	3.852	4.92	4.906	4.19	4.008	3.846	5.91	3.83	3.996	4.203	4.145	4.113	4.855	4.293	4.977	4.89	4.035	4.312	4.965	4.816	4.406	3.834	4.168	5.477	4.195	4.848	4.35	3.97	4.285	4.164	4.418	4.105	3.996	5.28	4.777	4.15	5.99	4.152	3.338	4.203	5.094	4.434	4.19	3.97	3.959	4.77	4.418	4.754	4.32	5.977	4.3	3.996	4.008	4.08	4.906	5.977	4.527	4.51	3.535	4.09	4.203	4.254	4.656	4.324	3.889	4.082	4.61	4.81	4.098	5.0	4.848	4.008	3.555	4.5	4.55	4.41	4.25	3.963	4.625	4.1	4.535	3.934	4.207	7.875	4.227	4.266	4.39	4.785	3.943	4.074	4.184	5.438	3.785	4.145	4.406	4.15	3.775	5.926	4.266	4.188	4.992	4.06	4.492	3.738	4.75	4.793	4.15	4.15	5.258	4.008	6.477	3.691	5.566	4.03	4.445	4.113	5.074	3.97	4.15	5.062	4.168	4.33	4.438	4.195	4.277	3.672	4.0	4.727	4.19	4.242	4.22	5.188	5.312	4.83	4.773	3.818	3.97	4.297	3.758	4.5	4.06	4.83	4.25	3.416	5.17	4.285	4.168	5.516	5.35	4.66	5.15	5.734	4.406	4.59	3.814	3.627	3.693	3.875	3.965	3.87	3.934	4.656	3.947	4.773	3.775	5.58	4.242	3.994	3.691	3.303	4.12	3.807	3.834	4.016	3.936	5.156	3.926	4.492	3.889	5.332	3.576	4.824	4.453	3.777	4.273	3.672	5.55	4.527	3.943	5.38	5.066	4.59	5.047	4.43	3.936	3.795	4.117	4.113	3.877	4.47	4.367	5.715	4.305	4.438	4.797	4.89	3.97	3.736	4.6	4.13	3.7	5.473	4.33	5.72	7.633	4.992	5.047	5.56	4.23	4.707	4.426	4.066	4.92	7.555	3.963	4.164	5.28	4.055	4.363	4.535	5.117	4.62	4.992	4.875	4.105	5.3	4.15	3.87	4.773	3.918	4.066	3.668	4.652	4.367	4.12	3.896	4.188	4.61	4.55	4.953	4.266	3.893	4.16	4.465	5.965	3.996	4.203	4.883	4.49	4.67	3.854	3.43	4.992	4.797	5.734	5.566	4.85	4.848	4.453	3.414	5.074	6.137	3.818	6.844	4.64	4.06	3.656	4.934	5.168	5.15	4.65	3.955	4.535	4.426	4.36	3.908	4.145	4.418	4.777	4.043	4.023	4.26	4.504	4.406	5.02	5.277	4.43	4.883	3.826	4.22	4.53	3.967	4.406	4.164	4.05	5.54	4.33	4.816	4.14	5.56	4.203	4.69	4.7	3.957	3.807	4.87	5.07	5.734	4.965	5.668	4.832	5.457	4.914	5.844	3.684	3.828	4.855	4.35	4.043	4.227	5.555	4.453	4.12	3.916	3.969	5.402	4.65	4.832	3.627	4.34	3.834	5.47	3.893	4.867	4.61	4.48	5.438	4.527	4.465	5.297	3.746	4.105	3.416	4.625	4.656	4.49	4.203	4.277	4.383	3.9	4.7	4.016	4.664	4.113	4.36	4.02	4.375	4.723	3.41	4.473	4.707	4.074	3.922	4.094	5.215	4.855	4.086	4.16	4.14	4.566	4.47	3.947	4.242	5.24	6.395	5.0	4.516	4.812	4.605	5.07	5.195	5.297	4.312	4.277	4.9	3.951	4.434	4.38	3.97	5.24	4.527	4.06	3.809	3.928	3.867	4.047	4.258	5.215	4.086	5.348	3.803	4.082	4.03	4.47	4.97	4.035	3.895	4.77	4.445	4.824	4.02	4.18	4.418	4.523	4.082	3.586	4.195	4.33	4.207	4.223	4.496	3.635	4.176	4.324	4.195	4.145	3.662	4.29	4.434	3.977	5.855	4.727	4.56	3.66	4.332	4.074	4.375	5.64	4.008	4.195	4.23	5.945	4.37	4.61	3.484	3.338	3.24	5.438	3.965	4.77	4.484	3.967	3.883	4.547	4.754	3.97	4.15	4.055	4.035	4.97	4.375	5.01	4.19	4.23	3.627	4.434	3.84	4.06	4.156	3.738	4.207	4.277	4.426	4.395	5.06	5.082	4.547	6.844	3.861	4.363	4.86	5.13	4.0	5.754	5.023	4.168	3.695	3.746	4.383	4.055	4.35	4.555	5.203	4.89	3.65	4.195	4.305	4.297	3.963	3.904	4.74	4.156	4.082	4.492	3.889	4.004	4.164	4.926	4.49	4.707	3.742	4.094	4.203	3.7	4.66	4.75	7.066	6.62	4.285	4.285	4.66	4.33	4.42	4.242	5.04	3.371	4.04	5.53	4.273	4.105	3.688	4.312	3.338	3.97	5.06	4.336	4.234	4.945	4.195	4.023	4.84	4.805	3.998	3.887	3.732	4.523	4.312	3.738	5.46	5.215	4.043	4.26	3.896	4.293	4.684	5.453	6.39	3.928	5.96	4.062	3.89	4.777	5.047	4.285	4.465	4.64	3.957	5.15	6.137	4.625	4.13	4.26	4.945	3.65	4.582	4.953	5.04	3.664	5.723	3.994	4.977	3.848	3.928	5.32	5.074	5.97	4.547	4.25	4.992	4.453	4.785	4.33	4.145	5.066	4.465	4.54	5.305	4.14	4.008	3.791	4.324	5.277	3.814	4.08	6.15	4.77	3.662	5.438	4.08	4.207	3.965	4.496	4.727	4.363	4.207	4.96	4.67	5.164	4.43	3.906	5.113	6.27	4.754	4.43	4.12	4.477	4.125	4.297	4.484	3.654	3.947	4.492	3.668	4.17	3.76	4.04	4.023	3.89	3.805	4.016	5.7	4.035	4.918	4.266	4.008	4.45	4.81	4.69	4.254	4.406	4.008	5.734	4.1	4.223	4.348	4.527	5.348	4.15	3.723	5.383	4.535	4.465	4.348	5.145	3.66	3.977	3.945	4.324	5.39	3.725	4.0	5.91	5.164	4.824	4.234	3.895	4.617	4.598	3.95	4.36	3.684	3.576	3.967	4.582	4.324	4.367	5.06	3.736	4.348	4.11	4.285	3.732	4.887	3.822	4.45	4.453	4.113	4.277	4.355	3.994	4.977	4.92	3.889	3.84	4.258	5.32	4.26	3.988	4.375	6.977	4.797	3.867	4.27	4.023	4.234	5.258	4.492	4.23	4.55	4.16	5.133	4.555	4.074	5.855	4.375	3.906	4.32	4.074	3.889	3.916	4.5	4.64	3.967	4.355	4.055	4.523	3.963	4.758	4.156	4.383	4.78	4.23	4.414	4.176	4.76	6.164	5.734	5.1	3.889	4.19	4.84	4.133	4.707	4.164	4.1	4.195	7.156	4.086	4.5	4.547	4.555	5.05	4.336	4.15	4.83	4.465	3.623	4.12	4.223	3.922	4.594	5.215	4.168	4.22	5.074	4.25	4.55	3.738	5.53	4.277	3.988	4.492	4.42	4.312	5.062	4.66	4.85	4.164	4.598	3.926	4.195	4.723	4.043	3.693	4.098	4.54	4.477	4.707	5.008	4.992	4.04	4.312	4.17	4.137	4.082	4.555	4.625	4.055	3.975	4.645	4.5	3.879	4.758	3.809	4.16	3.875	3.662	4.344	3.758	6.234	5.184	4.77	5.69	4.26	4.91	3.834	3.977	4.945	4.188	5.133	3.414	4.35	5.617	4.746	4.016	5.008	3.43	3.775	4.36	4.492	4.72	3.814	3.43	3.936	3.951	5.91	4.84	4.41	3.744	4.21	4.176	4.055	4.797	3.553	6.047	4.598	4.05	4.562	3.676	5.062	5.113	4.195	4.03	4.117	4.266	4.26	4.51	4.36	5.1	4.254	3.795	3.725	4.06	4.117	3.777	4.656	5.33	3.959	4.047	5.117	4.33	4.16	3.998	3.94	5.234	4.12	4.96	3.807	4.348	4.203	3.701	4.73	4.965	4.77	3.824	3.92	5.477	4.082	4.605	3.865	4.855	3.99	4.76	4.645	4.406	3.553	4.277	4.13	4.285	3.805	4.77	4.81	3.662	4.83	6.406	4.887	6.074	3.861	4.426	4.316	3.93	5.28	3.867	4.035	4.266	3.732	4.0	3.842	3.986	5.156	4.055	4.453	4.242	3.97	5.082	4.14	5.945	4.863	4.344	4.355	4.074	4.14	4.527	3.582	4.91	5.395	4.47	5.168	5.215	3.656	5.023	4.66	5.145	4.004	4.066	5.06	4.367	3.818	5.09	3.908	5.02	5.367	5.637	3.7	3.986	4.297	3.266	4.97	4.66	4.195	4.625	3.906	4.887	4.617	4.02	3.904	4.117	5.15	3.889	3.809	3.688	4.094	4.957	3.936	4.27	3.97	5.043	5.33	3.434	3.934	4.85	4.83	4.047	4.066	3.918	3.988	4.848	4.57	4.383	4.35	3.896	5.062	4.902	4.29	4.504	3.812	5.94	5.273	5.24	4.176	3.822	3.297	4.465	4.13	3.79	4.31	4.81	4.016	3.979	4.77	4.383	3.861	3.898	3.883	4.918	3.416	4.047	5.008	5.438	4.312	3.775	4.855	6.37	4.062	4.26	4.28	4.797	4.223	5.52	3.83	4.824	4.277	3.773	4.438	4.984	4.086	4.062	3.97	4.07	3.963	4.062	3.664	3.943	4.473	3.947	4.32	3.732	3.807	4.973	4.934	3.768	4.125	4.66	4.418	4.258	4.734	5.04	4.484	4.035	4.543	4.074	4.33	5.06	4.598	3.936	4.21	4.97	4.527	4.348	3.906	6.15	4.023	5.04	4.598	5.56	5.26	4.58	5.08	4.465	5.754	4.164	4.3	4.137	4.957	4.582	4.285	7.082	4.406	4.945	4.637	4.293	4.566	4.25	4.312	4.11	4.363	4.562	4.164	4.43	5.234	4.254	3.875	5.91	5.12	4.457	4.39	4.312	4.105	4.76	4.12	4.977	4.992	5.074	4.043	3.988	6.27	4.23	4.105	4.473	4.527	4.773	3.775	3.902	4.39	4.574	4.223	5.586	4.64	4.566	4.082	5.066	4.266	4.016	4.617	4.254	4.85	3.861	3.91	4.285	4.21	4.562	4.113	3.762	4.168	4.734	3.867	4.938	3.9	5.56	5.164	4.43	4.297	3.863	6.39	4.523	4.27	3.826	4.93	4.715	4.36	3.62	4.195	4.215	5.67	4.34	3.883	4.707	4.547	4.164	4.016	4.36	5.516	4.297	5.617	4.164	4.21	4.133	3.611	4.074	5.074	4.21	4.312	4.098	4.42	4.74	4.035	3.803	4.26	4.945	4.99	3.982	4.473	5.117	3.24	4.324	3.691	3.67	3.932	4.43	4.84	4.434	3.941	3.83	4.535	4.21	4.227	3.982	4.62	5.773	4.69	3.895	5.215	3.943	3.857	5.605	4.242	4.32	3.93	4.715	4.445	4.15	4.527	4.848	4.277	4.38	4.348	5.965	3.893	4.266	4.516	5.453	3.857	4.797	4.223	5.387	5.668	4.785	4.48	5.8	4.605	5.07	4.348	4.53	5.734	4.195	3.47	4.184	3.898	3.967	4.133	4.203	5.92	4.348	3.994	4.473	4.742	5.977	4.2	4.32	4.324	4.188	3.914	5.8	3.695	4.477	5.223	4.523	3.58	4.72	4.113	4.6	3.656	4.574	4.656	5.38	4.516	4.688	4.32	4.645	4.766	4.746	5.344	4.18	5.46	4.203	4.285	4.348	4.566	3.822	4.17	4.504	4.2	4.08	3.857	3.96	5.5	3.826	4.035	6.82	4.78	4.543	4.477	4.082	4.133	4.535	4.11	4.6	6.016	4.41	4.273	4.266	4.74	4.125	7.875	5.34	4.74	4.426	3.787	4.38	4.316	3.695	3.727	3.639	4.49	4.93	4.117	6.566	4.168	3.611	6.34	4.074	4.055	4.664	5.09	3.639	5.184	4.492	3.936	4.43	4.168	4.44	4.934	4.305	4.887	3.857	3.748	4.344	4.13	4.242	5.348	4.785	3.842	4.66	4.598	4.617	4.246	3.996	4.195	4.188	5.79	4.816	5.15	4.117	4.438	5.223	3.994	4.055	4.395	4.96	6.15	5.85	4.543	6.316	6.06	4.81	4.26	5.008	4.65	4.496	4.656	4.445	4.094	4.082	4.234	3.879	3.924	4.113	4.49	4.285	4.816	6.49	4.195	6.344	3.83	4.15	6.08	5.58	3.979	4.773	5.0	3.893	6.016	6.477	3.895	3.744	4.31	3.805	4.11	4.312	3.416	3.934	5.324	3.916	4.324	3.785	6.773	4.152	4.07	3.99	3.572	3.727	4.33	6.074	4.47	4.684	4.11	4.664	4.016	3.436	4.28	4.957	4.797	4.23	4.137	4.055	5.39	3.93	3.506	4.426	3.68	4.29	4.363	4.723	4.344	3.94	3.975	5.062	4.16	4.625	4.934	4.348	5.645	3.793	5.316	4.016	3.977	4.46	4.27	3.867	4.32	4.535	3.867	5.1	4.027	4.188	4.188	4.4	4.55	4.023	3.24	4.77	4.707	6.82	4.99	4.805	4.977	4.805	4.105	3.895	4.082	4.145	4.6	4.67	3.791	3.963	3.725	4.652	4.016	5.01	4.445	5.973	4.26	4.305	3.627	3.668	4.633	6.844	5.96	4.105	4.516	4.0	4.008	3.766	4.18	3.998	6.605	4.0	3.732	4.24	5.41	4.023	5.54	4.992	4.26	4.02	3.842	5.1	4.07	3.33	5.97	3.9	5.27	4.26	4.086	5.367	4.004	5.355	4.273	4.043	3.602	5.785	4.64	5.125	3.47	4.7	3.895	3.803	4.41	3.842	3.842	4.258	4.277	5.83	4.91	4.832	4.547	3.906	3.934	5.977	4.38	4.02	4.516	3.957	4.445	4.89	5.438	4.35	4.957	6.03	3.912	4.484	4.723	3.867	4.645	5.074	4.832	4.23	5.06	3.803	5.023	4.344	5.3	4.55	5.06	4.016	4.15	3.557	5.637	4.13	3.867	5.844	3.947	4.977	4.418	4.14	3.656	3.867	4.35	5.566	3.947	3.875	4.023	4.977	3.984	3.86	4.38	3.96	4.887	4.543	4.465	4.125	5.23	3.91	3.984	4.18	7.44	4.527	3.861	4.266	4.504	4.4	4.023	3.95	4.945	3.83	3.771	3.986	5.168	4.227	4.242	4.348	3.904	4.273	3.783	3.904	3.873	3.967	4.316	4.07	3.855	4.688	3.986	4.195	5.766	3.855	4.67	3.88	5.15	5.27	4.164	4.86	3.338	4.566	4.56	3.988	5.965	4.246	4.965	4.383	4.688	4.367	5.773	5.92	4.43	4.64	4.14	4.684	3.822	4.41	3.701	3.857	5.766	4.03	4.598	5.17	4.965	4.05	4.32	5.668	3.936	4.348	3.803	4.137	4.31	3.906	3.473	5.09	3.988	4.35	4.35	3.848	5.2	9.95	5.598	5.08	4.066	3.66	4.25	3.988	5.07	4.645	4.004	4.51	5.13	5.855	4.035	4.508	5.566	4.223	4.36	4.055	5.97	4.098	3.824	4.062	5.203	3.848	4.848	4.47	3.955	5.477	4.727	4.035	3.889	3.934	4.074	4.89	4.652	4.66	3.822	4.848	4.113	4.734	4.637	3.732	5.67	3.652	4.527	3.742	4.555	3.92	4.438	4.367	4.547	4.035	6.477	4.496	4.72	3.795	4.203	4.918	5.96	4.195	5.145	4.324	3.744	4.25	4.56	5.973	4.43	3.785	4.74	3.943	4.78	4.5	6.15	5.96	5.348	4.816	4.39	4.242	4.617	7.44	5.164	3.965	5.04	3.693	4.02	4.11	4.504	4.797	3.936	4.21	5.992	4.25	5.297	4.234	4.7	4.875	3.75	4.367	3.787	4.723	5.07	3.771	5.453	3.912	3.955	5.074	3.746	3.854	4.43	4.92	4.164	4.65	4.67	4.215	4.22	4.555	4.67	4.37	5.58	3.66	5.15	3.988	4.426	3.988	4.625	5.875	4.348	3.94	3.979	4.773	4.688	3.836	4.11	6.074	3.996	4.3	3.773	4.89	4.82	4.516	3.873	4.734	3.83	4.41	5.277	4.887	4.414	6.06	4.574	4.14	4.934	4.36	4.58	4.074	4.14	4.52	4.008	4.28	4.72	4.35	4.23	4.49	4.15	5.34	3.828	4.77	4.9	5.55	3.94	5.2	4.105	4.418	5.215	4.293	6.27	4.1	4.89	4.324	4.324	4.047	5.723	3.691	4.363	3.822	6.82	4.977	4.062	4.066	4.28	4.19	4.184	4.066	4.387	3.732	3.56	4.22	4.305	4.305	3.875	3.82	4.707	4.25	4.117	3.873	3.812	3.79	4.965	4.832	4.062	6.074	4.605	5.04	4.39	3.947	4.113	5.254	4.953	4.113	5.156	4.832	4.66	3.736	3.69	4.08	7.86	4.418	4.047	3.977	4.004	4.004	4.16	3.826	5.082	4.02	4.418	3.928	4.22	3.793	5.066	4.086	4.14	5.2	3.695	4.258	3.693	4.54	4.652	4.316	5.168	3.848	4.56	4.4	3.695	4.97	5.766	4.32	4.176	4.18	4.043	6.652	4.48	5.965	4.57	3.795	4.848	4.67	4.066	4.645	4.383	5.023	4.496	4.94	4.53	3.791	4.99	4.89	4.035	4.473	3.896	5.383	5.06	4.27	3.791	3.95	4.035	4.07	4.477	3.371	4.637	4.527	4.492	3.562	5.375	3.889	4.11	3.473	4.773	5.766	4.94	3.611	5.56	5.92	3.863	4.293	4.65	4.312	4.75	4.242	4.555	5.074	3.809	5.305	4.367	3.764	6.074	4.18	3.846	4.14	4.555	4.26	3.607	4.297	4.074	4.676	3.818	4.266	4.62	4.438	4.773	4.777	3.791	3.812	4.35	4.324	5.13	4.8	4.285	4.105	4.02	4.418	4.5	6.645	4.0	4.348	4.07	3.674	3.9	4.723	3.732	4.277	4.766	5.246	4.02	4.277	4.418	4.89	3.979	5.312	4.465	4.64	3.742	4.406	4.79	4.64	4.195	3.88	4.914	4.5	4.383	4.164	4.453	3.73	4.83	3.91	3.818	3.615	4.76	4.195	5.03	4.31	4.23	4.49	4.484	5.055	4.74	5.375	3.91	4.434	3.84	3.762	4.16	4.977	6.62	4.414	3.84	4.777	4.375	3.904	4.21	5.734	4.91	4.977	4.824	4.574	3.795	5.67	5.28	4.42	4.457	4.055	3.611	4.902	4.59	3.967	4.23	5.023	4.617	5.5	3.889	5.312	4.047	4.152	4.965	4.145	4.195	3.99	4.082	4.145	3.684	3.947	3.709	4.406	5.336	4.81	4.125	5.234	5.062	4.266	3.576	3.744	3.732	4.23	3.97	3.814	3.795	4.08	4.008	5.023	4.457	4.684	4.78	4.516	5.89	5.33	3.918	3.809	5.04	4.152	5.402	4.086	4.156	4.383	4.277	3.936	3.912	3.889	3.447	4.37	4.47	3.693	4.168	4.92	4.668	3.91	4.336	5.855	4.332	4.363	4.453	4.508	4.113	3.576	4.215	4.473	4.363	4.33	4.445	3.889	4.41	3.602	4.273	5.55	4.77	6.42	4.453	3.812	4.87	4.098	4.06	5.42	4.105	4.707	3.97	4.316	4.84	4.016	5.89	4.82	5.715	3.994	4.387	3.963	5.06	5.305	4.37	3.844	4.145	3.822	4.312	4.168	6.277	4.83	4.414	3.66	4.85	4.816	4.598	4.32	4.918	4.664	5.723	4.266	3.967	3.76	4.168	4.21	3.94	4.83	3.83	4.805	3.842	4.223	4.598	3.842	3.895	4.734	3.936	3.916	3.795	4.84	4.066	3.863	3.7	4.527	4.453	3.875	3.836	4.297	4.75	3.725	3.973	4.21	3.92	4.324	4.52	4.117	4.086	3.932	4.215	4.754	4.13	5.066	4.094	4.707	5.99	5.55	4.453	4.84	4.902	3.988	5.24	5.363	4.68	3.969	4.016	4.082	5.785	4.934	4.61	4.035	3.906	4.88	3.605	4.547	3.95	4.21	4.598	4.703	4.023	4.41	3.87	4.547	4.29	5.273	5.07	4.05	4.31	4.43	3.65	5.53	5.098	3.803	5.93	4.027	4.496	5.062	4.14	4.65	4.156	5.22	5.06	3.99	6.473	3.408	4.492	4.094	4.367	3.64	4.906	5.324	4.203	4.26	3.785	3.814	3.828	4.32	4.297	5.14	4.477	3.576	5.855	4.008	3.186	4.85	4.02	4.01	4.758	4.277	3.896	3.94	4.043	4.695	3.936	4.04	4.18	5.066	5.47	3.58	4.22	4.703	3.434	4.074	4.508	5.645	3.99	3.615	5.453	3.709	6.08	5.184	3.844	4.496	5.04	4.004	4.508	4.688	3.924	4.47	3.826	5.96	3.926	3.912	4.645	3.64	4.254	4.145	4.434	4.254	5.15	3.695	4.85	4.17	3.99	4.56	4.156	4.9	4.324	4.355	4.57	4.84	4.074	4.723	5.324	5.03	4.965	3.803	4.83	5.99	3.691	3.924	4.348	4.2	5.03	3.47	4.883	3.81	4.355	3.893	4.266	5.387	4.08	3.484	3.875	4.324	6.39	3.709	4.4	4.953	4.477	4.082	6.48	4.0	4.547	3.848	3.773	3.9	4.312	3.77	4.23	4.984	5.312	3.889	4.76	4.043	4.688	4.496	5.168	4.324	4.18	4.758	4.047	4.242	3.932	5.133	4.125	3.586	4.695	6.477	3.822	4.324	4.016	4.062	4.035	4.203	4.867	4.242	4.055	4.39	4.01	3.457	4.094	4.68	3.727	4.41	3.97	4.605	3.96	5.246	4.223	5.008	5.348	4.426	4.188	4.535	4.152	4.24	4.33	4.082	4.848	4.855	5.53	5.598	5.33	3.877	4.324	4.406	4.3	5.023	4.598	4.445	4.77	5.453	3.691	4.35	4.188	4.434	4.477	6.473	4.168	4.984	3.795	5.766	4.203	5.457	4.68	4.43	6.27	3.777	3.979	3.818	4.0	3.66	4.43	3.746	4.125	5.92	3.787	3.998	6.06	3.473	4.816	4.637	4.15	5.473	3.969	4.055	4.016	4.72	4.305	3.314	4.23	4.04	4.816	5.39	4.355	4.137	4.477	5.074	3.777	3.709	4.137	4.65	4.797	3.973	4.145	4.066	4.33	3.488	5.273	4.83	4.19	3.492	4.383	3.803	3.79	3.812	5.04	6.39	3.709	4.496	5.39	4.062	4.992	5.754	4.27	4.207	3.926	5.484	4.754	4.53	4.363	4.07	3.861	4.824	4.438	4.688	4.29	4.887	4.492	4.77	4.715	3.951	4.94	5.15	3.758	4.28	4.406	4.805	3.43	3.918	3.729	4.293	4.223	5.72	3.674	4.82	4.297	4.504	3.986	4.445	3.77	4.266	4.734	4.992	4.55	3.967	3.865	4.043	5.082	4.086	4.023	5.3	4.18	4.277	4.32	4.492	4.293	3.576	3.973	4.52	3.785	3.916	4.312	7.156	4.953	3.97	4.207	3.787	5.18	6.566	4.03	3.664	4.188	3.955	4.977	4.49	3.908	4.375	5.38	3.898	4.105	3.984	4.227	4.582	3.91	3.662	4.16	5.562	4.145	3.875	4.453	4.04	3.562	5.293	3.783	4.242	5.47	5.89	3.742	4.97	4.77	3.963	5.082	4.92	4.113	3.97	4.875	4.676	4.125	3.914	4.395	4.832	4.387	4.832	4.867	4.734	4.418	4.492	4.11	3.977	4.098	4.367	5.6	5.0	4.535	4.004	3.73	3.904	4.49	4.293	3.822	4.58	4.027	4.94	4.195	4.086	5.387	4.766	3.56	5.316	4.324	5.223	4.703	4.156	3.496	5.04	4.324	4.387	3.773	3.664	5.0	4.035	4.824	4.176	5.52	3.535	4.68	3.621	4.13	4.945	3.656	5.715	3.492	5.105	4.703	3.94	4.438	4.977	4.734	4.016	4.164	5.785	4.004	4.492	3.783	4.07	4.91	5.234	5.766	4.477	4.64	4.008	4.996	3.945	6.277	3.707	4.652	3.912	3.783	4.133	5.64	4.684	3.709	4.684	3.988	3.959	4.367	4.97	4.273	3.967	4.543	5.14	4.418	3.914	4.344	4.957	4.25	5.305	4.42	4.477	3.605	4.438	4.117	4.543	4.62	4.16	4.277	6.27	4.125	4.016	5.375	3.693	4.934	4.855	4.652	3.701	4.97	4.05	3.816	3.725	4.164	4.477	4.582	4.426	3.936	4.598	4.555	3.775	4.008	4.855	3.729	4.242	4.24	3.88	4.617	4.39	4.152	5.344	4.66	5.566	3.416	4.293	4.19	5.99	4.652	4.0	4.133	3.975	4.203	5.754	4.203	4.684	3.66	4.7	3.959	4.074	4.047	4.418	3.963	4.527	4.293	5.15	4.242	4.312	5.117	4.266	4.305	4.617	4.676	4.21	4.727	5.855	5.305	4.47	4.26	4.17	4.062	5.15	3.535	4.312	4.43	4.23	4.098	3.91	4.266	6.316	3.66	4.15	3.928	4.023	4.242	4.535	6.566	4.266	3.924	6.016	4.145	5.32	4.285	3.492	4.168	5.332	4.234	3.896	4.273	4.297	4.92	3.812	4.19	5.047	4.152	4.46	4.895	4.19	3.969	3.7	4.152	4.914	4.027	4.85	4.56	3.66	4.773	4.367	4.215	6.844	5.312	4.906	3.775	3.992	4.113	5.34	3.78	3.674	4.324	4.383	4.316	4.656	5.117	4.023	4.414	4.773	3.807	4.164	4.074	4.332	3.936	4.324	4.67	3.71	5.17	4.977	4.816	4.266	4.254	4.164	4.254	5.15	4.332	4.49	4.3	4.21	3.922	5.598	3.66	5.23	4.023	4.406	4.906	3.734	5.234	4.082	4.824	4.375	4.637	4.156	3.73	3.9	3.959	5.32	3.924	5.13	5.69	4.637	5.754	4.51	4.75	4.203	5.383	4.58	4.652	4.727	3.932	6.977	5.773	5.79	4.195	5.133	4.492	4.3	3.955	3.266	4.715	3.688	4.535	4.555	5.523	4.504	4.094	4.094	4.223	4.348	4.707	3.447	5.83	5.137	6.977	4.016	4.137	4.75	4.15	3.92	4.645	4.188	3.654	5.113	4.203	3.66	4.06	4.035	3.996	4.574	4.203	4.207	5.67	4.33	3.924	4.367	4.38	4.133	5.438	4.348	5.01	4.227	5.223	4.484	3.863	5.348	5.344	3.506	4.035	3.635	4.527	4.18	3.84	4.598	4.496	4.35	5.67	4.625	3.71	5.383	6.188	5.324	4.633	4.273	4.03	3.867	4.336	4.195	3.965	4.74	3.738	3.785	5.375	4.78	4.207	5.023	4.45	4.26	3.777	5.375	4.164	5.07	7.156	4.92	5.145	4.332	4.7	4.934	4.11	4.156	4.367	3.725	4.223	3.957	3.473	5.15	4.043	4.992	4.16	4.15	3.959	4.727	3.92	5.96	3.822	3.688	3.506	4.516	4.117	4.332	3.838	4.49	3.988	5.613	3.918	4.633	4.008	3.941	6.37	4.727	5.082	3.598	4.816	4.477	4.242	3.996	3.748	4.77	4.145	4.266	3.932	5.285	4.387	3.97	4.67	4.06	3.787	5.105	3.979	4.293	4.066	4.04	4.207	6.39	4.367	4.133	3.867	5.54	4.016	3.785	5.066	3.805	4.21	3.664	5.273	3.457	5.773	3.895	4.633	3.723	3.924	5.07	4.934	5.117	3.553	3.773	4.992	4.195	4.72	3.795	5.11	3.984	4.77	4.887	4.203	3.957	5.188	3.693	4.4	4.285	6.395	3.78	3.863	4.113	3.969	5.297	4.13	4.383	3.576	4.203	3.71	4.688	3.654	4.625	4.36	5.027	3.584	4.36	4.203	3.873	3.832	4.887	4.707	3.902	3.662	5.22	4.793	3.576	4.06	5.523	4.914	4.824	5.01	3.78	3.506	4.797	3.688	4.043	3.955	3.615	4.4	4.215	3.768	4.85	4.76	4.094	4.46	3.936	3.912	4.887	4.13	4.812	4.92	4.023	4.203	4.035	4.145	4.367	3.615	3.855	4.938	4.023	4.523	4.816	5.457	4.26	3.826	4.105	4.195	5.6	3.822	3.654	5.523	3.662	5.117	4.13	4.234	3.99	5.477	4.477	4.66	5.117	4.824	4.21	5.027	5.78	3.912	4.008	5.066	5.96	4.277	5.613	4.523	4.33	3.955	4.26	4.426	4.742	5.863	4.047	4.242	4.492	4.895	5.18	4.496	5.39	3.96	4.586	3.97	4.973	4.562	3.812	4.56	5.11	3.68	4.03	4.2	3.836	3.986	3.662	3.807	4.18	4.27	5.008	4.117	4.21	4.043	5.3	3.928	3.979	4.285	4.09	4.04	4.914	4.11	4.07	4.652	5.734	4.23	4.6	4.26	3.7	3.58	4.035	3.84	3.334	4.285	4.156	4.62	5.457	4.047	3.875	4.062	3.998	3.967	4.086	4.81	4.707	3.941	5.18	4.934	5.023	4.707	4.434	4.168	4.035	4.19	4.92	3.986	4.754	4.543	4.746	4.223	4.246	3.732	4.406	3.484	4.156	4.082	5.297	4.008	4.64	4.332	3.94	4.555	4.82	4.406	3.988	4.93	4.367	3.64	5.027	4.285	4.984	4.566	5.1	4.58	4.504	3.684	3.904	3.625	4.125	3.701	5.94	4.473	5.93	4.473	4.246	3.99	5.406	3.762	4.74	3.973	3.826	4.457	4.156	4.14	4.4	5.7	3.582	4.29	4.523	4.35	4.137	4.402	4.02	4.227	4.062	4.96	4.723	5.566	3.996	4.188	3.654	4.414	4.504	3.66	4.824	4.15	4.066	5.855	5.99	4.027	4.457	4.816	4.215	3.705	6.234	4.11	3.822	4.414	4.25	4.973	4.004	5.168	3.816	4.297	4.72	4.03	4.543	3.889	4.6	4.81	3.959	4.84	4.04	4.6	3.928	3.912	4.49	4.773	4.27	4.695	3.88	4.008	6.395	5.344	4.367	4.242	4.3	5.3	4.754	4.367	3.918	3.555	4.125	4.18	5.53	3.506	4.152	4.465	4.05	3.688	4.91	4.395	7.156	4.52	5.055	4.367	3.996	4.01	3.97	5.97	6.566	4.023	4.773	4.574	3.986	3.908	4.035	4.773	4.11	3.725	5.297	5.617	4.516	3.863	3.656	3.338	4.21	4.227	3.842	4.605	4.01	4.6	3.967	4.438	5.457	3.918	3.883	3.691	5.926	4.77	4.875	4.348	4.15	4.07	4.508	4.32	4.656	3.652	6.344	3.973	4.36	4.016	4.816	3.566	4.258	3.488	4.547	6.773	4.453	4.203	3.975	4.375	3.88	4.82	4.26	4.918	4.195	4.977	5.93	4.477	4.258	4.777	3.676	3.87	5.438	4.047	4.777	4.117	4.535	6.566	3.691	4.832	6.344	6.008	4.86	3.863	5.305	3.826	4.184	4.324	4.242	4.19	3.9	4.65	3.732	6.48	5.047	3.338	4.07	3.928	4.082	5.46	5.3	3.857	4.08	3.668	5.773	4.832	3.637	3.98	4.85	4.086	4.53	4.38	4.63	4.67	3.783	3.967	3.691	4.035	4.184	3.955	3.66	3.709	4.414	4.46	5.04	3.85	4.082	3.764	4.484	4.37	4.086	4.52	4.504	5.04	6.344	4.016	4.527	3.56	5.105	4.176	4.55	3.656	3.506	4.312	4.52	5.47	5.46	3.998	3.822	4.06	4.285	4.105	3.867	4.312	4.277	3.97	4.297	4.824	3.979	5.5	3.895	4.707	5.15	4.426	4.277	5.348	5.2	4.285	4.633	3.842	4.27	4.492	4.64	4.35	3.932	4.074	3.895	6.477	3.73	3.889	4.543	7.082	4.473	4.418	4.227	4.465	3.936	4.473	4.03	4.26	5.074	3.934	5.41	4.203	4.277	3.79	5.066	4.348	4.25	3.994	3.918	4.855	3.945	4.12	4.723	5.367	4.195	5.062	4.855	4.246	5.293	3.928	3.744	3.992	4.535	4.02	5.043	4.055	4.38	4.29	5.04	4.004	4.53	3.662	4.965	4.195	3.99	4.863	4.27	4.445	4.0	4.086	5.062	3.725	3.756	4.918	4.5	4.656	3.67	5.137	4.688	3.488	6.03	4.285	4.027	4.242	4.363	4.52	4.914	4.61	4.29	4.484	4.695	4.883	3.791	4.96	4.11	3.773	4.273	4.277	3.9	4.297	5.047	4.062	4.703	4.242	4.492	4.66	4.266	3.662	4.305	4.38	4.527	4.074	5.227	5.055	4.035	4.3	4.15	4.426	4.06	4.418	5.273	6.566	4.203	4.375	4.777	3.967	4.305	3.998	4.977	3.848	4.125	6.48	3.977	5.15	3.902	4.074	6.473	4.5	3.986	4.707	4.992	4.645	5.2	6.016	4.047	5.457	4.32	4.35	4.31	4.094	4.707	4.094	4.35	3.854	5.04	4.85	4.336	4.434	4.938	6.145	3.857	4.035	3.744	3.857	3.893	4.254	3.986	4.332	5.13	4.652	4.816	4.082	5.598	3.752	4.473	5.875	4.465	3.33	3.928	4.51	4.438	4.477	5.586	4.258	4.0	4.465	4.504	3.936	5.008	4.6	5.52	4.15	4.004	3.732	4.082	3.793	3.416	4.543	4.348	4.305	4.35	4.125	3.994	3.996	4.145	4.984	4.758	6.008	4.387	4.68	7.633	4.426	4.203	4.28	4.08	5.28	4.41	3.777	4.156	3.967	4.29	3.764	4.207	4.473	4.016	6.395	3.41	4.41	5.945	3.986	3.803	4.074	4.285	3.637	3.807	4.324	3.887	4.727	4.035	4.527	4.516	4.793	4.918	4.08	3.33	5.043	4.004	6.344	3.773	4.223	4.05	4.848	4.68	6.48	4.74	3.77	4.234	3.635	4.78	4.297	4.465	5.79	4.523	4.74	3.816	3.775	6.137	4.17	4.707	4.367	4.688	4.41	3.947	4.086	4.168	3.963	5.04	5.766	3.732	4.36	4.703	4.062	4.047	5.168	4.953	4.27	4.734	4.348	3.912	5.215	3.904	5.215	4.418	3.832	3.902	4.18	4.566	5.184	4.004	4.938	4.035	4.51	4.43	4.473	3.863	3.492	4.117	4.92	3.854	3.822	4.016	3.738	4.84	3.844	4.242	4.242	3.836	3.92	4.008	4.87	4.277	3.82	4.17	4.457	4.19	3.582	3.918	5.645	3.723	4.043	4.035	5.23	5.15	3.66	4.164	4.875	5.023	3.967	3.623	4.75	5.383	4.223	4.7	5.02	5.125	4.727	4.254	5.133	9.67	4.047	4.6	3.951	5.105	4.145	3.656	3.492	4.453	3.912	4.367	5.223	4.516	4.03	4.688	4.043	4.707	4.36	3.91	4.332	3.912	4.684	4.242	4.19	4.38	5.67	4.133	3.83	5.83	4.48	4.07	4.543	3.955	4.33	4.152	4.18	4.465	4.53	5.957	4.477	4.594	4.28	3.7	4.727	4.77	3.65	5.215	4.285	4.023	5.035	4.44	4.336	3.975	3.725	3.959	5.06	5.062	6.477	4.27	3.99	4.227	4.43	4.344	4.727	4.516	6.49	4.43	3.973	4.156	4.547	4.66	5.617	4.215	4.223	4.156	4.4	3.734	4.406	4.82	4.05	4.492	4.527	4.23	5.0	4.203	4.445	4.324	4.363	3.906	7.86	4.05	4.266	3.83	4.49	4.203	4.043	4.55	4.04	5.18	3.828	4.35	5.734	3.82	4.363	4.363	3.965	5.766	4.78	4.207	4.867	5.062	4.066	4.34	4.227	5.113	4.28	5.965	5.375	3.84	7.082	4.977	4.75	4.207	3.738	5.566	3.875	5.617	3.777	3.79	4.676	4.797	5.062	4.324	3.967	5.254	4.426	4.67	3.998	4.18	3.787	5.05	4.426	4.094	4.11	4.734	5.395	3.951	4.254	4.367	3.986	4.277	4.332	3.562	4.492	3.758	4.26	4.277	4.773	4.605	4.496	4.43	4.547	4.11	3.303	5.63	4.066	3.92	4.035	4.598	3.88	4.324	5.082	5.008	3.934	4.516	4.086	6.074	4.78	4.145	4.684	4.633	3.826	4.1	4.707	5.41	4.703	5.164	4.547	4.688	3.656	4.383	3.693	4.6	4.426	4.03	5.04	5.64	4.066	4.758	4.324	3.84	4.137	5.023	4.426	5.344	5.285	4.0	3.82	4.9	4.258	4.895	3.457	4.86	4.023	4.496	4.375	5.074	3.994	4.062	4.445	4.086	4.707	4.09	5.027	5.09	4.11	5.38	4.156	3.65	4.23	3.986	4.223	3.955	7.875	3.848	4.086	4.363	3.766	4.207	3.787	3.826	4.68	4.25	4.043	3.936	4.242	5.164	3.97	5.15	4.203	4.3	4.777	4.492	4.26	4.973	4.043	4.668	4.98	4.305	4.406	4.35	3.625	4.707	3.303	4.203	4.105	5.07	4.074	4.188	4.195	4.22	3.79	4.38	4.113	3.848	4.355	3.785	4.105	4.832	4.0	4.81	4.027	4.06	4.062	4.367	4.367	4.516	5.055	4.016	3.53	3.695	4.305	3.912	5.453	4.707	4.754	4.36	4.37	4.47	5.324	3.73	3.69	4.598	4.95	5.277	4.65	3.97	4.4	4.117	4.0	5.52	5.188	4.406	5.074	4.97	4.5	5.992	4.617	3.707	3.92	4.145	4.97	4.53	3.934	4.062	4.035	3.53	3.889	4.53	4.508	4.824	3.91	3.43	4.92	4.76	4.188	4.688	4.168	4.797	4.285	3.91	4.035	3.861	3.88	6.09	4.34	3.893	5.32	5.89	3.906	6.645	3.723	3.656	4.19	4.21	7.86	4.035	3.996	4.52	5.6	4.258	4.832	4.035	4.445	3.795	7.082	3.896	4.074	3.69	5.555	5.105	4.707	4.28	5.062	4.96	4.047	4.816	5.52	4.684	4.055	5.285	4.082	4.023	4.008	5.355	3.537	4.234	3.773	3.996	4.688	5.92	4.35	4.043	5.926	4.59	5.773	4.41	4.21	4.062	4.676	4.492	4.81	3.709	4.008	4.55	4.7	3.973	4.586	4.11	4.957	4.55	4.168	3.785	4.105	3.7	4.293	4.426	3.725	4.215	3.842	4.477	3.994	4.117	3.807	4.445	4.254	3.457	3.818	4.15	4.65	4.758	3.986	4.348	4.664	4.555	3.703	4.527	4.28	4.203	4.062	4.11	4.164	4.633	4.18	3.941	5.066	4.574	5.355	4.234	3.94	4.176	3.693	4.973	5.297	4.195	3.656	4.25	4.145	4.117	4.42	4.605	6.473	4.695	4.258	4.145	4.49	3.928	3.875	3.7	4.67	3.92	4.215	5.15	4.22	3.7	4.465	7.875	6.42	4.473	3.855	5.04	5.074	4.38	4.16	4.14	3.812	4.332	4.59	5.945	3.732	4.734	4.0	5.383	4.387	4.27	3.639	3.99	4.727	4.355	4.547	3.768	4.89	3.52	4.266	4.777	3.803	4.332	6.652	5.215	3.988	4.344	4.496	4.348	3.846	4.426	4.48	4.26	4.754	4.74	4.574	5.22	4.9	3.857	4.75	4.29	5.047	4.266	4.195	4.406	3.693	4.695	4.637	4.46	3.83	4.23	4.547	4.58	4.26	4.418	4.465	4.15	4.01	4.38	3.957	4.594	5.11	3.957	3.756	5.215	3.674	3.936	4.137	4.055	4.723	5.023	4.277	4.688	3.896	4.105	4.973	3.918	5.33	4.29	4.414	5.07	4.824	4.996	4.074	4.043	4.242	3.623	4.016	3.639	3.936	4.227	3.79	4.41	4.543	4.254	4.29	3.496	4.484	4.297	6.15	4.035	5.273	5.316	4.824	4.887	4.58	4.797	4.477	4.96	5.074	6.234	3.918	4.87	4.133	4.258	4.816	5.06	3.943	4.195	4.07	4.05	4.727	4.92	3.584	4.55	4.48	4.03	4.76	5.137	3.814	4.504	4.945	3.996	5.03	4.074	4.21	4.406	4.406	4.24	4.29	4.195	4.105	6.406	4.754	3.65	4.15	4.547	4.84	4.684	5.348	4.6	6.13	3.791	4.49	4.047	3.639	3.861	5.977	4.785	4.133	4.21	3.838	4.11	6.05	3.848	4.035	4.004	4.22	4.465	3.857	5.855	4.426	4.61	4.688	4.36	3.947	4.26	5.074	4.793	5.22	3.725	3.764	4.324	4.453	4.78	3.895	4.605	4.957	4.297	4.105	4.633	3.986	4.85	4.305	4.574	3.434	3.975	4.44	4.992	4.234	5.977	4.145	4.465	4.594	4.223	3.9	4.23	3.984	4.96	4.207	5.086	3.97	4.535	4.6	4.484	4.48	3.803	5.04	5.52	5.168	4.605	3.742	4.49	3.855	4.14	5.082	5.992	5.83	4.957	4.438	5.83	4.547	3.314	4.15	3.691	4.37	4.27	3.896	3.969	3.777	4.758	4.348	4.0	4.293	4.26	4.305	4.27	4.25	4.047	4.43	5.668	4.348	4.1	4.26	4.266	4.75	3.924	4.832	4.004	3.795	4.53	3.97	5.52	4.5	4.52	4.18	4.203	5.305	4.082	3.436	4.52	4.855	4.105	4.523	4.223	5.03	4.773	3.688	4.723	3.818	4.37	4.055	3.895	3.725	4.35	4.48	4.906	4.31	6.406	4.6	3.637	4.676	4.535	4.637	3.98	3.664	4.79	4.074	3.623	5.273	4.51	4.297	5.977	4.52	4.12	4.348	3.807	3.576	4.066	3.97	4.223	6.234	4.53	4.49	4.055	3.53	3.775	5.5	4.58	4.586	4.133	4.395	4.223	4.97	4.04	4.027	5.09	5.17	5.273	4.9	4.285	4.062	4.426	4.703	4.203	3.889	3.562	4.19	4.023	5.023	5.203	4.5	5.246	4.773	3.873	4.0	3.934	5.01	5.074	4.137	5.17	4.406	3.703	4.977	4.258	5.184	4.324	3.92	4.145	4.414	4.863	4.76	4.887	4.918	4.324	4.145	4.06	4.32	4.68	4.64	4.145	3.96	3.814	5.5	3.803	3.9	4.383	5.188	4.75	4.98	3.812	3.785	4.035	4.496	4.17	4.016	4.05	4.14	4.156	5.395	5.023	4.02	3.557	4.973	3.986	3.945	5.168	4.96	3.93	4.707	3.92	4.727	3.47	3.742	3.56	4.156	4.36	4.312	3.727	3.95	4.383	5.062	4.22	3.855	4.074	4.434	5.074	4.26	4.215	6.13	4.746	3.535	3.965	4.098	3.62	3.867	4.855	4.59	4.414	4.44	3.875	4.105	4.992	3.803	4.67	4.098	4.21	6.297	4.02	3.941	4.492	4.547	4.78	4.89	3.879	5.18	3.76	3.82	4.438	5.484	4.094	3.889	6.316	4.8	9.67	4.164	3.941	5.316	5.305	4.07	4.43	4.555	3.91	3.959	4.266	3.842	4.035	5.273	4.05	3.9	5.234	4.992	4.918	3.955	4.035	5.6	4.305	5.168	4.965	4.02	3.785	4.36	4.516	4.312	4.465	3.654	4.727	4.355	3.885	4.105	4.54	3.785	5.402	5.355	3.877	5.02	4.207	4.406	4.89	5.203	3.33	4.727	4.824	4.574	4.344	4.07	4.465	4.203	4.438	5.863	7.44	4.367	4.344	4.082	5.062	4.65	4.887	5.28	3.955	6.406	5.22	4.18	5.027	5.215	4.36	3.957	3.994	5.273	3.973	4.39	4.21	3.787	4.688	4.61	3.77	4.043	4.28	4.08	6.37	4.805	5.008	4.594	4.574	4.156	3.793	4.805	5.285	5.047	4.24	4.168	5.105	4.21	4.004	4.47	4.133	3.812	5.215	3.988	4.168	4.15	5.074	5.32	4.97	3.865	5.06	4.652	4.33	4.37	4.477	4.28	4.277	4.36	4.395	4.086	4.277	4.28	5.277	3.652	5.734	3.934	4.17	4.652	4.758	3.889	5.52	4.273	4.19	4.816	5.043	4.97	3.92	3.996	4.625	3.762	4.906	4.324	5.082	4.707	5.215	5.785	4.74	4.465	3.861	4.31	4.566	4.605	4.004	3.688	5.04	4.426	4.465	5.375	3.764	4.75	4.527	5.6	3.982	3.95	3.832	3.72	5.11	4.18	4.367	3.674	5.07	4.332	5.348	5.03	4.312	5.14	4.89	4.633	3.69	4.055	4.56	4.156	4.152	4.684	6.016	3.732	5.24	4.227	4.43	3.92	4.523	4.707	4.95	4.14	3.674	3.777	4.934	4.93	5.293	4.645	4.05	4.273	4.113	3.824	4.555	4.21	4.19	6.137	4.16	3.723	4.117	4.707	4.21	3.918	4.914	4.434	5.285	4.863	4.906	4.055	4.156	4.047	3.916	3.986	4.168	3.371	3.883	4.54	4.67	4.348	4.4	4.344	4.082	3.924	3.518	4.773	4.023	4.324	4.29	4.812	4.773	3.965	5.055	4.105	5.273	3.9	4.477	5.312	4.492	4.07	3.69	4.16	4.85	3.893	3.822	5.297	4.914	3.906	5.336	3.861	3.746	5.105	6.395	4.086	3.725	4.133	3.9	4.332	4.13	3.732	4.703	4.008	4.56	3.803	3.732	4.26	4.203	4.94	4.33	3.725	3.334	4.074	5.582	4.906	4.145	5.01	4.41	3.809	5.113	4.945	3.756	4.727	4.547	3.822	4.82	3.9	4.36	4.266	4.848	3.707	4.25	4.812	3.941	4.055	4.07	3.936	5.625	4.69	5.117	4.992	3.66	3.773	5.42	4.44	4.293	4.46	5.156	4.83	4.297	3.896	4.406	3.943	4.203	3.76	5.117	4.848	4.273	4.055	4.89	3.97	3.773	6.62	4.082	5.07	3.773	4.105	4.684	4.906	4.285	4.105	4.63	4.37	4.54	3.855	4.004	4.66	3.586	5.582	4.055	3.557	4.195	4.77	4.035	4.363	4.934	5.07	5.754	5.457	4.203	4.21	4.28	4.492	5.11	4.156	4.266	6.297	4.08	4.43	3.986	4.434	4.285	4.797	4.633	4.7	3.848	5.008	4.758	4.12	3.916	4.383	3.97	4.84	4.76	3.941	4.21	4.53	3.896	3.553	3.566	4.684	4.734	3.855	4.492	4.13	3.807	3.666	5.56	4.676	5.223	4.074	3.867	4.418	3.963	4.01	4.06	4.637	4.344	4.75	4.406	3.787	4.11	6.37	4.473	4.76	4.21	3.998	4.188	6.277	5.008	4.32	4.04	4.258	4.58	4.164	4.855	4.383	3.84	4.285	4.63	4.395	4.688	4.207	4.66	4.0	4.92	5.113	4.9	4.324	3.555	4.52	4.344	3.912	4.117	4.33	3.674	3.787	5.457	4.832	4.89	4.32	3.814	4.223	4.543	4.902	4.105	4.67	4.047	5.06	3.742	4.49	4.11	4.63	4.336	4.695	4.336	3.975	4.465	3.371	5.1	4.83	4.125	3.795	4.074	3.611	4.426	3.73	4.195	4.258	4.08	5.035	5.28	4.023	3.705	4.72	3.773	4.16	5.754	4.67	3.906	3.662	5.52	3.582	4.83	3.883	4.58	4.22	5.95	5.41	3.92	3.43	3.975	3.303	4.363	4.58	4.223	5.348	6.164	4.695	4.406	5.113	4.023	3.94	4.15	4.15	4.05	4.02	3.855	4.996	3.744	3.986	4.14	5.69	4.137	4.43	4.527	3.586	5.47	4.156	4.164	3.752	4.527	3.818	4.043	3.91	5.33	6.047	4.27	4.734	5.082	5.215	5.723	3.748	3.873	4.406	5.5	4.176	3.736	4.89	4.523	4.3	3.523	3.945	4.21	4.94	3.81	4.43	4.023	4.156	3.775	4.65	3.73	3.785	4.625	5.047	4.055	6.016	4.105	4.97	3.996	6.09	4.49	4.586	5.164	4.906	5.17	3.932	4.062	3.725	4.082	4.082	4.074	4.574	4.77	3.584	4.94	5.168	3.77	5.023	4.363	5.273	5.92	4.395	4.633	3.58	4.324	4.082	4.594	6.05	4.266	3.832	3.582	4.87	4.234	3.902	6.074	4.64	6.484	4.207	3.795	4.973	3.867	4.344	4.234	5.22	4.0	4.344	5.367	4.44	4.61	4.82	4.027	4.18	4.477	4.973	4.76	5.203	4.348	4.566	4.875	3.87	3.729	4.87	5.14	5.305	3.691	4.027	5.184	3.889	3.89	5.273	6.09	4.11	4.164	4.008	3.807	3.871	4.094	3.998	4.793	3.637	4.266	4.02	4.938	3.842	4.973	3.854	3.996	6.566	3.814	4.254	4.566	5.043	3.803	4.152	3.934	5.926	6.42	3.732	4.188	4.023	4.723	4.426	5.96	3.826	4.375	4.84	4.418	4.527	4.01	5.062	4.785	3.707	4.176	5.734	4.266	4.727	4.234	4.707	4.973	4.2	4.18	4.043	4.273	3.707	4.797	4.14	4.543	7.555	4.047	4.664	4.016	3.998	5.008	5.008	4.387	4.89	3.688	4.344	3.773	4.4	4.074	4.066	4.582	5.074	4.062	4.516	4.133	3.928	4.957	5.12	4.703	4.062	6.406	4.418	3.447	4.074	4.445	4.23	5.12	4.645	4.875	4.97	5.285	3.936	4.805	5.72	4.28	4.32	5.273	4.23	4.473	4.492	4.895	4.25	4.766	3.95	7.633	3.998	3.656	3.988	3.9	5.062	4.914	4.203	4.336	4.21	4.75	4.152	4.527	4.28	4.8	6.37	5.234	4.465	3.97	4.38	5.008	4.016	4.22	4.137	3.73	5.215	4.504	3.865	4.39	4.113	4.164	5.254	3.693	5.023	3.852	4.766	4.29	6.62	7.555	4.023	3.898	4.73	3.506	4.504	4.18	4.918	4.363	5.156	6.477	4.547	4.17	3.836	3.668	4.39	5.64	4.188	6.152	4.574	3.863	4.047	4.93	4.01	4.348	4.133	5.273	4.246	5.453	5.453	4.145	4.684	4.207	4.652	4.074	4.223	4.33	3.496	3.895	5.2	4.797	4.035	4.402	4.355	5.113	3.912	5.074	4.035	4.984	4.29	3.904	4.863	4.977	4.082	4.34	4.105	5.15	4.21	3.988	3.537	5.32	5.023	6.277	4.97	5.098	4.465	4.26	5.082	4.7	4.074	4.348	3.97	4.465	3.988	4.293	4.35	4.305	3.654	4.535	4.387	4.492	4.348	3.984	4.23	5.566	4.062	3.928	3.947	3.912	4.25	5.324	4.25	3.623	3.918	4.477	4.207	4.45	3.738	4.32	4.133	4.004	4.086	3.457	4.633	6.844	3.707	4.305	3.805	3.951	4.02	3.807	4.13	4.465	3.967	4.105	4.234	4.06	4.11	4.035	4.19	5.5	4.09	3.988	4.36	3.863	4.64	6.473	4.316	4.324	5.38	3.562	5.285	4.62	4.086	3.979	4.184	3.875	4.875	4.04	4.21	3.875	3.889	4.363	4.746	3.963	4.008	5.375	4.008	4.445	5.133	5.15	4.78	3.852	4.598	3.7	4.43	3.936	3.416	4.105	3.932	3.652	4.92	4.14	3.861	4.242	5.39	5.855	4.105	4.035	3.902	4.473	5.01	4.598	4.062	5.58	4.688	4.008	3.969	4.13	4.094	3.908	5.992	3.988	4.164	4.676	5.26	4.28	4.707	4.6	4.438	3.76	4.805	3.684	3.973	4.9	5.773	3.889	4.63	4.67	3.959	3.625	6.188	4.15	6.82	4.56	3.855	4.645	4.766	4.03	4.19	3.934	4.543	4.062	4.477	4.734	4.89	4.133	4.203	3.986	4.016	6.06	4.15	3.865	4.324	4.7	4.156	3.83	5.062	4.086	4.145	4.816	4.535	4.977	5.6	4.523	4.1	3.582	4.285	4.0	4.402	3.68	3.557	4.234	5.617	4.27	4.95	5.613	3.986	4.52	4.43	4.133	4.32	3.986	4.746	5.348	3.525	4.938	3.773	4.324	4.168	3.967	4.41	4.242	4.97	4.207	3.863	4.848	4.402	4.094	6.344	4.918	4.473	4.477	5.566	5.1	4.11	5.56	4.195	5.348	4.492	3.662	3.506	4.008	6.13	4.656	4.082	5.04	4.203	4.348	3.932	4.39	4.406	6.09	4.406	4.47	4.965	4.26	5.344	4.23	3.986	4.773	3.822	4.36	3.785	5.344	4.996	5.453	4.66	3.43	4.887	4.504	4.3	4.195	4.258	4.918	6.09	4.277	3.94	3.576	4.41	5.312	4.664	4.734	4.348	5.375	4.49	3.82	4.535	4.184	3.91	4.277	4.26	3.742	4.9	3.951	6.05	5.316	5.773	3.816	3.693	3.943	5.1	4.797	6.125	3.861	4.934	4.727	4.598	4.246	4.2	4.094	4.082	4.434	4.29	4.195	4.48	4.055	5.92	3.857	4.75	4.19	7.082	3.988	3.871	3.371	4.086	3.986	4.25	3.615	3.855	4.285	4.633	4.33	4.89	5.91	4.29	4.168	3.934	5.0	4.254	5.33	3.656	4.67	5.164	3.941	3.66	3.857	6.406	4.246	4.11	4.215	3.496	3.807	4.438	4.88	4.125	4.41	4.13	3.875	3.934	4.4	5.082	5.14	4.004	3.979	3.947	6.316	4.203	4.734	4.41	5.75	4.38	3.746	4.543	3.744	5.957	4.188	4.758	4.38	4.344	4.074	3.844	5.027	4.83	4.4	5.39	5.3	5.1	3.707	3.725	5.344	4.66	4.49	3.932	5.05	4.195	5.305	3.924	3.994	5.15	4.246	4.113	4.06	3.941	4.023	4.117	3.867	4.07	3.863	4.668	4.0	4.297	5.07	4.184	5.566	5.164	4.098	4.016	3.854	5.344	4.33	4.293	4.64	5.09	4.562	4.13	4.098	5.246	4.594	6.605	3.934	3.709	3.736	3.863	4.16	5.098	5.164	3.656	5.074	3.738	5.555	4.074	4.164	3.53	4.28	4.242	4.016	4.652	3.963	3.836	4.273	5.344	4.367	4.734	4.22	3.838	5.586	4.242	6.152	3.725	4.3	4.996	4.773	4.375	3.912	4.49	4.36	4.047	4.82	4.52	4.918	4.773	4.664	4.516	3.814	4.74	5.12	4.285	6.316	5.227	6.773	4.195	6.977	4.91	6.49	4.676	5.75	9.67	4.363	4.44	3.883	3.762	3.602	4.484	5.42	4.594	3.975	4.016	5.395	4.438	4.82	4.76	4.344	4.12	4.824	4.21	3.639	4.418	4.707	4.293	4.402	4.062	4.62	4.098	4.46	4.605	4.773	4.965	3.766	4.203	4.273	6.566	4.117	4.477	5.17	4.184	5.598	4.812	3.434	3.852	3.988	3.615	4.02	4.02	5.246	4.36	3.553	3.873	4.473	4.285	5.117	4.41	4.855	4.008	4.652	5.453	3.967	5.023	3.705	5.117	4.043	4.383	3.742	4.766	5.293	4.72	5.297	4.13	3.707	4.01	7.066	4.707	3.957	4.18	3.951	4.04	5.668	3.969	4.594	4.05	4.188	4.277	3.506	4.28	4.023	4.184	4.83	3.773	4.31	3.973	5.32	5.156	4.44	4.39	3.97	4.695	4.84	4.074	3.928	4.008	5.074	3.916	4.164	3.867	3.936	4.25	4.707	4.242	4.63	3.822	4.66	3.744	4.285	3.871	3.896	4.098	3.88	4.19	3.871	4.52	3.518	4.258	3.959	4.22	4.65	3.889	4.832	4.312	4.492	6.566	4.477	4.074	5.094	4.023	5.668	5.355	4.1	4.375	7.875	5.28	3.959	3.871	3.56	7.555	3.928	3.723	4.797	4.477	3.76	5.13	4.27	5.12	5.33	4.434	3.924	4.312	4.465	4.008	3.785	4.535	4.105	4.074	3.795	4.797	4.797	3.791	4.15	4.367	4.055	4.64	5.117	5.54	5.203	4.035	4.625	3.99	4.07	4.426	4.414	4.418	4.625	4.164	4.715	3.91	5.52	3.732	6.477	3.912	4.098	3.664	4.426	4.285	4.348	4.258	4.344	4.004	4.75	4.6	4.215	4.082	3.863	5.367	4.96	4.28	5.41	4.684	3.43	4.582	4.03	4.59	3.832	4.14	4.8	4.89	3.656	5.117	4.074	6.047	4.92	4.824	4.6	4.797	4.074	4.54	4.492	4.312	3.867	4.418	4.367	4.016	4.26	4.113	5.066	5.24	4.293	4.523	6.188	6.344	4.594	4.38	4.63	3.586	4.875	4.492	4.125	4.15	5.332	4.234	4.367	5.156	3.637	5.324	3.996	5.203	3.912	3.951	4.223	4.535	4.246	4.035	3.975	4.043	3.951	4.066	4.895	4.547	4.492	3.371	3.727	4.133	4.543	4.156	4.86	4.758	4.36	5.992	4.207	4.277	4.535	4.195	3.967	3.957	3.805	3.959	5.082	3.795	3.785	3.33	4.32	3.795	3.967	4.473	4.477	3.965	4.676	4.445	4.055	4.96	3.756	3.963	3.652	3.582	5.04	4.266	3.959	4.363	4.215	4.062	4.02	3.941	3.908	5.42	4.426	3.885	3.822	3.62	3.947	3.955	4.055	4.543	5.06	3.998	3.873	4.12	4.203	4.527	3.666	3.744	3.78	4.07	3.674	6.277	4.164	4.516	4.117	4.22	5.55	4.3	4.465	4.043	3.97	4.97	4.11	5.383	3.764	4.297	3.957	4.734	5.273	3.873	4.246	4.023	4.473	5.766	4.02	5.273	4.766	4.74	5.215	5.203	4.02	5.027	4.453	4.477	5.344	3.742	4.113	5.89	3.879	4.375	5.113	4.035	3.66	3.66	4.36	4.85	3.973	5.0	4.492	3.895	4.27	5.438	3.938	4.164	3.941	4.055	4.812	4.504	4.15	5.04	4.05	4.105	4.418	6.844	4.64	4.652	4.21	3.928	4.92	4.49	5.1	5.168	5.2	4.426	5.047	7.727	3.553	4.016	4.11	4.92	3.822	3.803	4.168	3.99	4.094	3.9	5.473	5.133	3.979	4.27	3.908	5.344	3.838	4.758	4.566	5.78	4.76	3.756	4.28	3.69	5.35	4.227	3.518	4.02	4.52	4.457	4.734	5.133	3.842	4.203	4.96	4.008	4.586	4.547	4.465	4.242	4.67	5.703	4.96	5.58	3.695	5.89	4.066	4.324	4.953	4.887	4.395	4.41	4.51	3.73	5.973	4.51	4.285	4.707	4.207	3.62	4.32	5.56	3.684	4.29	4.54	5.453	5.56	5.05	4.89	4.016	4.695	4.195	4.35	5.117	3.72	6.42	4.453	3.865	4.465	4.54	4.74	3.947	4.375	3.566	4.168	4.26	4.473	4.297	3.408	5.293	4.66	4.492	3.898	5.344	4.703	5.008	5.64	4.973	4.83	3.725	4.023	3.941	6.82	5.64	4.37	4.89	5.113	3.973	4.418	4.637	3.82	4.38	4.484	4.125	4.312	5.375	3.787	4.074	4.39	4.84	4.14	3.812	4.64	3.41	4.348	5.63	4.715	4.15	5.39	4.77	4.754	3.893	5.074	3.979	3.738	6.62	4.406	4.215	5.082	3.73	4.348	4.516	4.367	4.035	3.803	4.363	3.865	4.266	4.125	4.45	3.977	4.16	3.875	4.586	4.688	4.492	4.406	5.63	4.13	5.92	4.035	4.16	4.965	3.303	3.637	4.547	4.1	3.969	4.92	4.832	3.72	3.795	5.336	4.535	4.848	4.816	3.887	3.893	4.293	4.934	3.623	5.6	4.906	4.35	3.842	6.316	4.28	4.117	6.13	4.016	4.3	3.936	4.31	5.188	4.926	4.234	4.02	4.242	4.93	4.484	5.133	5.855	5.023	3.84	4.164	5.24	4.387	4.72	5.117	3.895	3.867	4.746	3.809	3.875	4.863	3.826	4.008	3.795	3.576	4.895	3.947	3.83	5.58	4.094	4.086	4.152	4.52	3.812	4.543	4.0	5.516	5.24	5.22	4.914	4.195	4.59	5.066	4.254	5.52	4.19	4.195	3.863	3.414	4.312	4.21	4.254	5.195	3.436	5.074	3.695	4.426	3.861	4.242	3.924	4.973	4.625	4.207	5.85	3.53	4.344	4.32	5.2	4.223	4.043	3.918	4.703	4.723	4.305	4.008	4.754	4.223	4.51	5.402	4.25	4.016	4.28	5.215	3.855	4.652	7.156	5.625	4.824	3.873	3.861	4.168	6.395	4.18	4.676	4.52	3.932	5.42	5.086	4.164	4.367	4.23	3.586	5.855	5.844	4.652	4.914	4.406	4.4	3.748	3.945	3.53	4.22	4.504	3.936	3.52	4.945	5.055	3.523	4.46	3.768	3.621	5.12	3.764	3.854	3.787	4.684	4.14	5.312	5.2	4.26	4.043	4.496	3.838	3.855	4.203	4.133	3.562	4.02	4.707	4.15	5.64	4.117	3.89	3.709	3.822	4.137	5.09	3.822	4.5	4.43	4.344	4.03	4.746	4.816	4.203	4.21	9.95	4.74	4.027	3.863	6.406	3.78	3.723	4.066	4.285	3.764	5.062	4.266	5.086	4.14	5.2	3.889	4.66	5.34	3.934	4.76	3.66	4.04	3.674	4.36	3.9	4.793	3.24	4.727	3.555	4.707	4.684	3.959	3.957	5.348	5.074	4.332	4.76	4.164	4.434	4.223	4.164	4.04	4.164	7.727	4.246	5.46	4.13	4.047	5.133	4.227	4.06	3.965	4.785	4.47	4.07	5.117	4.84	5.55	4.543	3.73	3.992	3.959	4.69	3.525	5.457	4.113	4.258	3.727	4.27	3.936	4.035	3.988	4.65	7.082	3.812	5.215	4.11	4.105	4.445	4.402	5.06	5.402	5.773	4.49	4.434	4.38	4.56	3.621	4.36	4.02	4.67	3.814	4.16	4.152	4.188	4.7	4.363	4.277	4.094	6.234	3.842	4.45	4.87	4.51	3.756	3.96	4.67	3.744	4.02	4.84	4.703	6.04	5.383	4.477	4.68	4.2	4.504	4.957	3.86	4.67	4.535	4.29	3.943	4.26	4.426	5.098	3.97	4.363	4.082	6.05	3.775	4.348	4.8	5.23	4.227	4.086	4.086	3.814	4.13	4.953	5.062	4.105	3.889	4.332	4.055	3.654	4.336	3.86	3.977	4.625	3.986	4.777	4.203	4.06	4.652	4.125	3.842	4.336	4.188	4.723	4.66	4.754	4.285	4.598	4.816	4.418	4.477	6.13	5.367	4.305	4.45	4.49	4.25	4.11	5.027	5.38	4.363	4.105	4.7	4.21	3.943	4.33	4.367	4.395	4.65	3.736	4.285	5.8	5.344	4.645	4.688	4.89	4.582	4.758	4.652	4.24	6.13	7.875	3.895	3.707	3.639	4.38	5.164	4.01	4.29	5.46	4.145	3.855	4.348	5.785	4.25	3.695	5.293	6.316	3.969	4.023	5.316	4.727	4.254	3.785	4.285	3.918	4.27	4.125	3.982	5.63	3.576	3.822	3.91	6.62	4.67	4.023	5.07	4.387	4.15	5.625	4.695	5.887	5.074	3.664	4.223	3.867	4.504	4.984	4.684	3.967	4.746	3.557	3.434	4.6	3.553	5.344	4.23	4.68	4.324	3.947	5.723	4.41	4.26	4.504	3.97	4.168	4.348	3.826	3.621	4.164	4.215	4.07	4.99	3.727	4.625	6.074	4.25	5.1	4.438	5.15	5.086	3.66	3.664	4.574	4.137	4.273	4.062	4.29	3.842	4.465	3.986	4.758	4.49	5.234	4.305	4.562	3.875	4.977	4.32	4.023	5.402	3.791	4.793	4.355	3.693	5.066	4.523	4.06	4.082	4.0	4.664	3.627	4.113	3.943	3.695	4.184	3.947	4.777	5.78	3.66	5.195	3.977	4.887	4.7	4.06	4.824	5.766	4.97	3.773	5.066	4.066	4.5	4.92	5.125	4.066	4.082	3.916	4.43	4.086	4.914	4.598	4.9	3.875	4.113	5.63	3.861	4.887	5.3	4.49	5.973	4.07	3.916	3.873	4.73	4.89	4.9	4.664	4.145	4.168	4.7	3.791	5.203	3.865	4.254	4.43	4.496	3.691	5.668	4.477	3.746	4.53	3.674	4.645	4.203	4.406	4.89	3.867	4.164	3.729	4.523	4.77	4.09	4.004	4.89	4.28	4.57	5.453	4.125	3.416	4.03	5.855	3.824	4.004	3.76	4.266	4.46	4.21	5.055	5.598	4.043	4.004	4.49	4.074	3.553	4.1	4.562	4.895	5.355	4.273	4.33	4.043	4.348	4.883	3.93	4.156	4.418	4.656	5.062	3.457	3.918	3.525	4.383	4.023	5.215	5.13	4.023	4.64	3.963	4.152	4.25	4.07	4.016	3.838	4.258	4.0	4.523	5.055	3.88	3.988	3.943	3.688	3.725	4.137	6.016	4.535	3.918	5.273	3.787	4.023	4.594	4.03	3.627	5.055	4.51	5.55	3.625	4.465	5.33	4.25	4.62	3.97	3.896	4.535	4.684	4.824	4.55	3.973	5.992	4.297	4.312	4.06	5.195	5.453	5.617	3.725	4.277	5.086	6.344	5.234	4.07	6.047	4.004	3.875	3.605	3.82	4.086	4.97	3.637	3.807	6.734	6.62	5.516	4.24	4.945	4.28	3.97	4.316	6.08	4.906	4.48	5.85	6.82	4.3	4.01	4.348	5.0	4.516	5.35	4.504	5.97	3.9	5.11	4.25	5.297	5.363	5.133	4.965	4.28	4.492	4.535	4.01	3.984	3.635	4.27	4.453	5.312	4.41	4.13	3.889	3.87	4.68	5.11	4.52	3.621	4.684	3.33	4.527	3.986	3.674	4.938	4.363	4.418	3.637	4.008	5.008	4.492	3.562	4.074	3.738	4.043	3.975	3.73	4.633	3.662	4.168	7.066	6.395	3.799	3.766	4.336	4.477	4.43	4.082	4.316	4.797	4.53	4.047	4.23	4.797	4.04	4.184	3.842	4.594	4.02	3.822	3.928	3.955	4.53	5.375	6.34	4.582	4.734	4.53	3.525	3.787	3.684	3.777	6.773	3.492	4.797	3.637	4.535	3.91	4.47	4.004	4.094	4.43	4.758	4.44	4.26	4.848	3.936	4.56	3.895	4.21	4.684	3.996	4.69	4.12	5.223	3.764	3.887	4.72	3.973	3.775	4.11	3.799	4.027	5.023	4.83	4.316	4.406	4.965	3.537	5.64	4.223	4.543	4.008	4.062	3.945	3.607	4.156	4.312	4.113	4.11	3.848	4.363	4.41	4.535	4.598	3.832	5.098	4.953	3.844	3.812	5.055	4.16	5.05	4.594	4.89	5.445	3.832	5.562	4.56	3.984	5.42	3.795	3.758	7.875	4.684	5.855	4.277	4.77	5.055	4.914	3.793	4.3	3.996	4.707	4.895	4.15	3.492	4.484	4.46	4.434	3.838	4.52	3.805	3.957	5.168	4.164	4.92	4.484	4.066	5.754	4.324	3.75	3.703	4.523	4.008	4.305	3.803	3.725	3.492	4.477	4.383	5.39	4.477	4.97	4.008	3.963	3.656	4.523	4.72	4.184	4.035	5.0	3.91	3.705	4.484	3.875	5.67	4.344	3.912	4.52	3.582	4.773	4.145	3.775	4.082	4.492	5.074	4.312	5.766	3.664	4.098	4.598	4.664	5.06	3.832	4.57	4.062	3.967	4.105	4.285	4.723	3.943	3.297	4.004	4.117	4.848	4.05	4.223	4.418	4.12	4.727	4.074	4.645	4.94	4.566	4.824	4.227	5.484	3.688	3.898	4.67	4.168	3.805	4.277	5.074	4.91	4.05	4.14	4.074	5.17	3.857	3.72	3.99	4.21	6.734	4.15	4.445	4.605	4.25	5.164	4.504	4.355	4.3	5.215	4.24	5.957	4.164	4.707	4.715	4.016	6.016	4.69	4.004	3.979	3.746	6.277	4.52	4.305	4.133	4.914	4.4	3.701	3.986	4.16	4.367	4.14	4.76	4.074	4.152	4.39	3.586	4.92	4.13	4.14	5.484	4.23	4.3	5.56	4.25	4.29	4.254	3.979	3.9	4.477	3.934	5.164	3.691	4.676	4.34	5.04	5.39	4.527	4.344	5.125	4.43	5.85	4.477	4.6	3.824	4.855	5.08	4.05	6.03	4.13	4.617	4.086	3.809	5.566	4.906	4.383	4.523	5.977	3.723	3.709	5.04	4.277	4.23	4.72	3.773	4.496	4.344	4.535	4.504	3.867	4.367	3.97	4.34	3.73	4.734	4.465	4.273	4.86	4.4	3.701	3.959	3.791	4.492	3.918	4.543	5.83	4.32	3.957	5.375	4.285	4.31	3.967	4.15	4.516	4.27	4.418	3.912	4.207	4.125	5.94	3.986	3.65	4.746	4.16	4.367	4.492	5.46	4.906	4.28	4.316	4.67	3.836	4.555	5.844	3.637	3.756	5.04	4.59	3.9	3.855	3.857	5.156	4.668	4.965	3.885	4.11	4.773	4.652	4.617	4.145	3.303	4.402	4.043	4.418	6.605	3.924	3.977	4.285	4.94	3.918	4.168	3.457	4.02	4.176	5.203	3.97	4.777	4.035	4.066	3.912	4.47	5.348	4.055	5.887	4.223	5.375	4.33	4.285	4.06	4.465	4.06	4.484	5.305	5.117	3.826	5.348	5.55	3.773	4.254	4.312	4.37	4.676	5.305	3.625	4.582	4.418	4.7	3.725	3.998	3.566	3.928	4.777	3.984	4.234	4.043	3.863	4.85	3.842	4.43	5.074	4.324	4.473	4.67	4.816	5.93	4.168	3.803	4.207	4.297	4.113	5.395	4.09	4.68	3.936	4.176	3.82	4.543	4.562	4.293	5.42	4.723	4.484	4.77	9.95	9.95	3.91	4.312	4.055	4.227	4.008	4.58	3.777	5.07	4.07	3.91	4.547	4.414	5.277	4.695	4.332	4.266	3.889	4.38	3.791	3.871	3.895	4.906	4.598	4.89	5.473	4.35	3.457	6.42	4.043	4.06	3.707	4.89	4.92	4.383	3.66	6.395	3.871	3.943	3.615	4.457	5.785	4.535	5.305	4.438	4.082	4.973	3.996	4.25	4.793	4.895	4.617	3.918	3.79	4.188	4.02	3.988	4.56	3.488	4.473	4.555	3.97	4.855	4.5	4.285	5.69	4.32	5.035	3.842	4.453	3.77	3.756	4.38	4.992	4.49	3.744	4.51	4.242	4.258	4.0	4.363	4.133	5.285	5.91	3.92	3.408	4.19	5.99	4.547	4.477	4.473	4.426	3.916	3.805	5.992	3.938	4.465	4.793	4.11	4.293	3.674	4.49	3.518	4.008	4.645	4.656	5.363	4.855	3.986	4.297	4.473	5.07	3.725	3.484	3.975	5.316	3.824	3.895	3.996	3.826	4.383	4.492	3.979	3.805	4.434	5.023	5.312	3.861	3.889	3.91	4.184	4.082	4.207	4.168	3.725	4.52	5.977	4.78	3.684	3.773	4.16	4.332	4.125	5.12	4.934	4.98	4.773	3.793	4.54	7.082	4.656	4.07	4.39	3.918	4.055	4.547	3.695	4.305	3.742	4.832	4.395	3.787	4.516	5.38	5.258	4.805	4.688	4.723	5.96	3.99	3.523	5.11	4.28	5.387	4.855	4.21	3.805	6.42	4.715	4.92	5.098	5.438	4.21	3.537	5.184	3.969	3.893	3.732	5.348	4.25	4.242	4.21	4.418	4.035	4.43	4.703	4.062	4.934	4.67	3.766	4.617	3.955	4.305	4.777	3.998	3.557	4.344	4.33	4.895	3.895	4.832	5.22	4.12	4.457	3.818	3.598	4.355	3.81	4.53	5.01	4.695	4.957	4.305	5.145	4.227	3.744	4.555	3.867	3.506	4.133	5.79	4.375	5.24	3.889	4.453	4.14	3.95	3.186	4.19	5.977	3.656	3.863	4.11	4.695	4.832	4.4	4.047	4.52	6.773	3.934	9.67	4.535	5.473	3.9	3.656	3.861	4.78	4.016	3.736	4.543	4.527	4.0	3.812	4.496	6.652	4.35	4.367	4.32	5.57	4.188	5.117	4.15	4.305	3.79	3.918	3.88	3.967	4.52	4.31	5.516	3.994	4.152	4.062	4.113	7.04	4.203	3.752	5.33	3.965	4.25	4.113	5.445	3.703	4.83	5.2	6.08	4.492	4.4	3.893	3.926	4.703	3.334	4.992	5.402	4.535	3.488	3.773	4.16	3.809	4.492	3.783	4.06	4.523	3.639	3.7	4.39	4.824	4.195	3.988	5.137	3.9	4.734	5.15	4.418	4.11	5.04	4.773	4.07	4.55	4.934	4.72	4.062	5.305	4.438	4.074	4.703	4.055	4.02	5.89	3.973	3.852	4.324	4.89	5.53	4.04	4.773	4.152	4.695	3.82	3.945	3.879	3.994	3.94	4.504	4.043	4.64	4.32	4.918	4.484	4.68	4.1	4.426	5.117	4.41	4.125	4.22	4.5	4.785	4.53	3.416	4.645	6.473	3.771	4.43	4.66	4.04	5.09	4.18	3.766	5.227	4.33	5.055	6.13	4.082	4.49	3.861	4.4	3.924	3.973	4.312	3.986	4.19	3.764	5.348	4.97	3.992	4.85	4.574	4.168	4.96	4.06	4.344	4.37	3.809	4.234	4.113	4.676	4.87	3.832	6.914	4.76	4.363	3.977	4.086	4.312	4.438	4.21	3.863	3.744	4.906	3.812	3.928	4.816	4.133	4.367	4.324	4.848	3.822	6.074	3.941	4.535	4.125	3.988	3.707	3.875	5.41	4.89	5.223	4.133	5.023	4.785	6.49	4.41	4.68	3.854	3.82	4.203	3.947	4.785	5.85	5.074	3.627	4.21	3.842	4.332	5.844	4.44	4.086	4.855	4.445	4.133	4.086	4.184	3.889	4.21	5.04	3.814	5.04	4.277	4.32	7.727	5.234	4.367	4.223	4.086	6.316	5.324	3.43	4.098	3.709	4.516	4.21	5.164	3.895	5.203	3.842	4.46	3.932	4.957	3.893	3.793	4.207	3.863	4.07	4.266	4.43	3.674	5.38	4.652	4.145	4.477	7.156	3.941	4.14	4.984	4.6	4.086	4.496	3.938	4.36	4.21	3.66	4.676	4.406	4.707	5.348	3.727	4.4	4.074	4.688	4.016	4.535	4.043	3.928	3.99	3.764	4.39	4.426	4.887	4.3	4.02	3.824	4.285	3.97	3.684	4.633	3.637	5.023	4.22	3.615	4.29	5.074	4.773	3.58	4.242	4.08	4.473	3.744	4.145	4.74	4.816	4.824	3.877	4.29	4.062	5.55	3.955	4.18	4.645	3.996	5.28	3.916	4.656	4.074	4.418	3.836	4.035	4.633	4.23	5.715	3.967	3.934	5.55	4.035	4.406	4.16	3.924	5.95	4.832	4.133	4.184	3.896	4.777	3.979	5.066	4.4	4.348	7.555	3.93	6.344	4.707	4.008	3.83	4.45	4.535	4.535	5.79	4.125	4.23	5.56	4.25	4.254	5.617	4.7	4.59	4.074	4.113	5.04	4.195	3.742	4.785	5.375	4.31	4.79	4.203	5.703	5.32	4.062	3.863	4.33	4.707	3.955	5.277	4.484	4.727	4.25	3.998	4.492	4.55	4.09	4.023	4.004	4.133	5.13	4.23	3.963	4.492	4.785	4.855	3.7	4.113	4.195	4.67	4.645	5.04	3.186	4.15	4.19	4.89	3.484	5.355	4.492	4.043	3.967	3.924	3.826	3.695	4.355	4.367	4.062	4.277	4.082	4.965	4.434	4.48	3.637	4.055	3.78	3.979	4.258	3.883	4.543	3.926	4.266	4.06	3.875	4.43	4.15	3.68	5.438	3.787	4.145	4.043	5.855	4.57	4.215	4.277	4.37	4.297	4.062	4.492	4.75	5.28	4.348	4.094	4.875	3.842	3.732	4.312	4.117	4.965	5.348	3.932	4.688	3.9	4.01	4.266	4.523	6.34	4.234	3.637	4.02	4.047	5.566	3.943	4.723	4.184	3.656	4.6	4.312	3.7	3.895	5.18	3.805	5.094	3.943	4.516	3.912	4.203	4.562	4.254	4.074	4.62	4.023	5.703	5.734	4.727	4.137	4.55	3.771	3.611	4.266	3.535	7.04	5.598	4.02	3.975	4.074	4.383	3.838	4.652	4.004	4.39	3.932	4.19	4.543	3.623	5.285	3.615	5.348	4.125	3.88	4.438	4.605	3.867	4.312	5.93	4.3	3.639	4.957	4.555	4.145	3.945	4.926	4.086	3.844	3.822	4.574	3.9	4.56	4.242	4.105	5.32	3.941	3.75	4.324	4.1	4.418	3.77	4.605	5.156	4.15	3.928	4.598	4.574	3.82	4.465	4.297	3.447	4.727	4.727	4.055	4.523	4.734	4.156	3.936	4.516	6.234	4.9	5.54	4.05	4.652	4.816	4.477	4.797	3.96	4.043	5.117	3.99	4.453	3.297	4.004	3.408	4.133	4.37	5.52	5.57	4.38	4.223	5.344	4.03	3.766	3.889	4.38	4.656	4.504	4.25	4.08	5.062	6.914	4.344	4.402	4.277	4.395	3.947	5.52	3.297	4.914	4.445	3.764	5.64	3.963	4.2	3.84	3.676	5.066	4.465	3.338	4.152	3.693	3.918	5.117	3.535	4.094	3.664	6.395	4.258	5.125	3.814	4.11	4.848	5.92	3.809	4.277	5.117	3.938	4.266	3.637	3.936	4.62	3.988	4.695	4.668	4.074	4.023	4.35	4.066	4.78	4.508	4.555	4.074	7.44	3.955	4.227	3.76	3.979	4.76	4.207	4.105	4.832	5.95	4.78	3.92	4.957	4.312	3.523	4.27	5.047	4.875	4.082	3.582	4.668	3.73	4.53	5.734	3.824	3.844	4.715	5.41	3.979	4.363	4.27	4.67	3.895	4.742	3.736	3.562	4.13	3.775	4.594	4.83	5.992	4.965	4.824	4.168	4.145	3.795	3.795	4.285	4.64	5.63	3.91	3.97	3.787	4.617	4.016	3.805	5.613	4.055	4.895	3.65	5.082	4.55	4.094	4.04	4.05	5.46	4.543	7.555	5.7	4.39	5.734	3.738	4.297	3.668	3.934	4.195	4.062	4.83	3.82	4.535	3.947	4.27	4.03	4.523	3.771	3.64	4.21	5.234	3.986	4.105	4.902	3.977	4.047	4.266	3.654	4.9	3.941	5.47	3.773	3.656	3.62	6.62	4.64	3.979	3.746	3.582	5.055	4.21	3.936	4.105	4.785	4.285	4.89	3.752	3.637	4.652	4.16	3.691	4.99	3.803	5.668	3.473	4.504	4.3	4.8	4.285	3.525	5.023	3.848	3.7	5.227	4.203	4.06	3.637	5.83	4.324	4.293	4.14	4.035	3.695	3.848	4.445	4.055	4.4	3.793	4.19	6.844	4.824	5.11	3.773	4.445	4.582	5.305	4.246	4.8	4.73	5.92	4.02	3.88	3.908	6.016	3.924	5.977	5.582	4.348	4.324	4.168	4.523	5.402	4.96	4.688	4.227	4.453	3.566	4.113	5.46	3.936	3.734	4.83	3.988	4.008	3.938	4.535	3.773	4.28	4.87	4.254	4.02	3.371	4.99	3.986	4.55	4.06	4.32	4.06	4.01	4.117	4.977	5.465	4.367	4.99	3.746	5.72	4.098	5.348	3.998	4.09	4.727	3.934	3.775	5.094	4.883	4.12	5.02	4.12	5.55	4.582	4.543	4.926	4.594	4.934	3.998	4.19	5.18	4.562	4.312	4.797	4.797	3.988	4.117	4.004	5.305	4.21	4.773	4.96	4.6	5.1	3.988	4.94	5.734	4.92	4.684	4.465	3.795	3.703	3.816	3.943	3.898	4.63	4.387	4.19	4.098	3.963	4.28	4.676	4.21	4.426	4.32	4.566	4.695	4.207	4.02	3.566	4.65	4.332	3.826	4.516	4.82	4.035	6.297	4.527	4.83	4.848	6.484	4.11	3.826	6.773	3.664	3.799	4.367	4.4	4.242	5.06	3.887	3.936	4.973	3.885	4.055	4.023	4.484	4.418	4.023	4.957	3.924	3.727	5.395	5.55	4.082	4.406	5.06	3.758	4.605	3.809	4.723	4.254	6.566	3.691	3.89	4.207	4.15	5.15	3.732	4.41	3.86	4.652	4.043	4.547	4.19	4.5	4.023	3.408	4.773	4.426	4.977	4.434	4.465	3.936	5.062	4.207	4.39	3.803	3.906	3.775	3.975	3.855	3.875	4.414	4.074	4.105
ni5-VAChT-NET	VAChT	75.0	3.81	4.07	4.03	4.164	4.586	3.865	6.277	4.49	3.926	4.367	4.492	4.09	4.094	3.418	3.818	4.03	4.973	4.08	4.934	4.703	3.97	4.36	4.2	3.893	4.332	4.15	4.78	4.285	4.832	4.45	4.023	5.152	4.484	3.877	3.9	4.48	4.133	3.99	3.406	4.03	3.496	4.73	4.52	3.793	4.465	3.926	4.89	3.857	3.848	4.254	4.2	4.305	4.613	3.977	6.35	3.71	3.572	3.64	4.82	3.953	5.066	4.22	4.207	5.035	5.05	4.07	3.887	3.914	3.898	5.29	4.254	4.656	3.967	4.164	4.707	4.957	4.273	4.203	3.805	4.836	4.91	4.26	3.658	4.098	4.332	4.113	3.906	3.965	4.33	3.951	4.26	4.457	4.25	4.137	4.543	3.531	6.13	4.117	4.754	6.004	3.812	4.355	4.65	5.543	3.797	4.688	4.383	4.727	4.29	4.082	4.887	4.832	4.285	4.164	4.605	3.846	4.414	4.707	4.05	3.889	4.223	4.36	3.521	4.332	4.29	4.316	3.988	4.832	4.12	4.33	5.145	4.4	4.664	4.316	4.0	4.516	5.215	4.254	9.984	4.508	4.39	3.818	4.074	4.07	4.29	4.33	3.9	3.658	4.55	3.973	4.203	4.527	4.09	5.195	4.895	4.2	3.81	4.227	3.566	3.959	4.023	3.727	5.844	4.97	5.402	5.105	3.715	4.668	4.105	4.96	3.969	3.97	4.598	3.793	3.953	4.31	4.074	4.96	3.834	4.742	4.49	4.47	3.986	4.227	5.32	4.79	4.547	3.87	3.986	4.89	4.26	5.0	4.805	5.766	4.516	4.17	4.625	3.775	4.168	4.94	3.795	3.758	4.043	5.844	4.375	5.613	5.76	3.662	4.207	3.754	4.85	5.152	4.637	4.34	4.79	4.445	4.63	4.75	4.023	4.074	3.848	4.33	3.64	4.723	4.363	3.756	3.715	5.164	4.164	4.11	4.508	4.97	3.656	4.074	3.79	5.23	4.207	4.32	4.0	4.137	4.414	4.664	5.863	5.535	3.621	4.266	4.46	3.629	3.95	3.893	4.973	4.785	3.965	4.008	4.7	4.973	4.477	4.926	4.74	3.566	3.795	3.896	5.348	5.2	4.77	6.277	4.766	4.04	4.363	4.95	3.805	4.94	3.639	3.93	4.777	3.96	4.246	5.926	3.893	3.893	5.312	6.74	5.066	4.49	4.203	4.492	5.582	5.02	3.875	4.37	3.66	3.803	4.01	4.355	5.34	4.48	4.254	4.285	5.715	4.523	4.15	4.47	4.273	3.797	5.21	3.854	4.68	4.29	5.99	3.809	3.975	4.99	4.652	4.316	4.42	4.273	4.15	3.79	5.31	3.27	4.652	3.812	4.492	4.25	4.316	5.84	4.0	4.14	3.941	5.145	6.86	4.48	6.082	3.887	4.254	5.02	4.543	4.98	4.707	5.95	5.566	3.846	3.725	4.496	4.133	3.664	4.67	4.55	5.84	3.986	4.15	4.91	4.03	3.781	4.246	5.062	4.195	5.707	4.895	3.97	4.383	4.3	4.43	4.062	4.203	5.27	3.734	3.975	4.273	6.96	5.223	4.176	4.164	4.11	4.69	4.23	6.74	3.729	4.527	4.824	4.035	4.863	5.02	4.965	4.305	5.09	4.66	4.26	4.414	4.37	7.89	4.77	4.645	3.855	5.0	3.865	4.125	5.15	4.4	4.324	5.543	4.246	4.055	4.734	3.918	4.906	4.484	3.969	5.324	3.848	4.777	4.02	5.043	4.406	4.25	3.658	4.51	4.246	4.285	6.285	4.66	5.938	5.977	3.785	3.969	4.55	3.906	4.54	3.496	3.82	4.227	3.916	4.684	4.508	3.926	4.41	4.2	4.836	5.133	3.904	3.969	3.506	4.973	4.137	4.527	4.54	5.605	5.117	4.266	3.791	5.75	5.305	5.715	4.277	3.94	4.637	4.387	4.336	5.047	4.574	4.42	5.992	4.77	3.86	3.988	3.99	3.979	4.895	3.97	4.684	4.137	4.08	4.023	4.152	3.781	5.215	4.375	4.887	4.36	5.13	4.04	4.207	4.266	4.727	3.99	4.332	4.285	4.457	3.69	3.91	4.23	3.64	3.96	5.363	4.72	4.04	5.69	6.15	4.324	4.348	5.305	4.73	4.4	5.74	3.969	4.863	4.72	3.809	4.797	5.15	4.39	3.684	4.023	3.648	4.12	3.996	4.43	3.418	4.63	4.527	4.3	4.566	4.37	6.12	4.516	4.184	3.791	4.34	4.207	4.598	4.66	3.834	3.91	4.46	5.547	4.773	5.156	4.21	3.91	4.074	5.785	4.89	4.035	4.758	5.28	5.363	5.156	4.863	4.973	4.7	3.725	3.834	3.986	4.5	4.195	3.607	4.402	4.14	4.297	5.062	4.43	5.36	5.38	3.96	3.846	4.824	4.094	4.875	4.04	3.672	3.885	3.793	5.625	4.805	3.99	3.764	4.01	4.707	5.797	4.49	4.926	4.36	4.473	5.543	4.21	4.418	4.793	4.332	4.57	3.846	3.998	3.621	5.992	3.943	4.32	3.791	4.03	6.62	4.355	3.727	6.195	3.434	4.65	3.846	5.844	3.828	3.617	4.246	4.125	4.54	4.117	4.355	6.285	4.27	6.42	3.928	4.633	3.787	4.008	4.04	5.082	3.592	4.195	4.207	3.186	5.234	4.254	4.36	5.344	3.746	4.7	5.066	4.363	3.506	4.68	4.254	4.164	3.998	4.01	5.176	4.836	4.156	3.889	4.914	4.164	3.887	6.12	4.484	4.434	4.38	3.865	4.21	4.637	5.54	4.156	4.543	3.986	3.926	3.906	4.11	6.035	5.52	4.0	3.918	4.848	4.516	4.355	5.28	3.99	5.176	3.316	3.639	4.48	4.52	3.904	4.12	4.117	3.844	5.168	3.555	3.877	4.07	4.164	4.125	4.43	3.91	6.4	4.12	5.062	3.678	5.543	3.812	3.992	3.572	4.73	4.57	4.652	3.34	4.176	4.2	4.266	4.57	3.586	3.531	4.867	5.074	4.805	5.047	4.484	4.594	3.904	4.22	4.195	4.62	4.31	4.598	6.13	3.977	3.865	3.803	3.629	3.834	5.258	3.828	3.371	4.895	3.826	4.605	4.47	5.668	4.03	4.32	6.12	3.998	4.824	3.795	5.633	5.75	3.986	4.33	4.52	4.99	4.32	3.709	3.992	5.414	4.195	4.305	4.117	4.223	4.117	3.854	3.994	3.996	4.484	5.29	3.822	3.71	3.98	4.332	3.943	4.52	4.906	4.035	4.73	4.25	4.3	4.84	3.697	5.223	4.195	4.094	4.664	4.117	4.195	3.88	5.938	4.32	4.28	5.152	4.48	4.227	4.402	4.26	4.3	4.555	4.113	5.375	4.47	3.94	3.873	3.865	3.928	3.729	3.844	4.926	4.91	4.188	4.008	3.846	5.902	3.828	3.998	4.207	4.14	4.113	4.87	4.29	4.97	4.895	4.035	4.316	4.97	4.8	4.414	3.834	4.168	5.477	4.195	4.844	4.36	3.977	4.285	4.168	4.42	4.105	3.99	5.26	4.785	4.145	5.98	4.15	3.34	4.207	5.09	4.438	4.195	3.969	3.963	4.77	4.42	4.758	4.324	5.98	4.293	3.996	4.004	4.074	4.895	5.98	4.54	4.51	3.535	4.082	4.203	4.26	4.656	4.33	3.889	4.086	4.613	4.805	4.094	5.01	4.85	4.01	3.555	4.504	4.574	4.406	4.25	3.96	4.625	4.098	4.543	3.936	4.203	7.89	4.23	4.27	4.4	4.79	3.943	4.074	4.18	5.434	3.781	4.14	4.402	4.145	3.777	5.938	4.27	4.188	4.99	4.055	4.49	3.742	4.746	4.8	4.145	4.145	5.26	4.008	6.473	3.686	5.566	4.027	4.44	4.113	5.08	3.975	4.14	5.06	4.17	4.33	4.43	4.195	4.28	3.67	3.998	4.73	4.188	4.23	4.22	5.188	5.305	4.824	4.777	3.818	3.965	4.305	3.756	4.508	4.062	4.824	4.25	3.414	5.17	4.285	4.164	5.516	5.344	4.656	5.152	5.74	4.414	4.598	3.812	3.629	3.697	3.877	3.963	3.875	3.934	4.66	3.95	4.773	3.777	5.605	4.246	3.994	3.69	3.303	4.11	3.805	3.834	4.016	3.938	5.145	3.93	4.492	3.887	5.33	3.578	4.836	4.453	3.777	4.277	3.67	5.543	4.523	3.941	5.37	5.082	4.594	5.047	4.43	3.936	3.797	4.117	4.113	3.877	4.477	4.37	5.703	4.297	4.42	4.797	4.895	3.969	3.738	4.605	4.113	3.703	5.49	4.332	5.723	7.613	4.99	5.05	5.555	4.22	4.707	4.434	4.066	4.926	7.566	3.963	4.17	5.26	4.055	4.363	4.543	5.094	4.613	4.99	4.875	4.11	5.312	4.145	3.875	4.78	3.922	4.07	3.668	4.652	4.367	4.125	3.898	4.188	4.613	4.555	4.953	4.266	3.893	4.16	4.47	5.973	3.998	4.2	4.867	4.484	4.68	3.85	3.424	4.992	4.797	5.707	5.566	4.855	4.848	4.45	3.414	5.06	6.137	3.818	6.86	4.637	4.055	3.654	4.934	5.156	5.15	4.645	3.959	4.54	4.418	4.363	3.91	4.15	4.41	4.785	4.047	4.023	4.26	4.504	4.406	5.0	5.285	4.434	4.867	3.824	4.22	4.535	3.969	4.418	4.17	4.055	5.54	4.33	4.832	4.14	5.555	4.207	4.69	4.703	3.955	3.805	4.875	5.066	5.707	4.965	5.69	4.832	5.465	4.91	5.84	3.684	3.828	4.863	4.36	4.04	4.223	5.566	4.46	4.125	3.92	3.963	5.414	4.645	4.832	3.629	4.344	3.834	5.47	3.895	4.867	4.613	4.48	5.438	4.523	4.465	5.31	3.744	4.11	3.418	4.63	4.66	4.48	4.207	4.28	4.383	3.902	4.703	4.016	4.66	4.1	4.363	4.023	4.38	4.72	3.41	4.477	4.7	4.074	3.92	4.09	5.215	4.863	4.098	4.16	4.145	4.57	4.465	3.95	4.246	5.242	6.4	5.004	4.52	4.812	4.6	5.066	5.19	5.29	4.316	4.28	4.887	3.951	4.434	4.383	3.965	5.242	4.523	4.055	3.807	3.924	3.865	4.043	4.254	5.215	4.082	5.344	3.803	4.086	4.027	4.47	4.977	4.035	3.896	4.77	4.45	4.836	4.023	4.168	4.41	4.53	4.082	3.592	4.195	4.33	4.207	4.215	4.5	3.635	4.18	4.316	4.19	4.145	3.664	4.285	4.438	3.975	5.844	4.715	4.55	3.658	4.35	4.074	4.38	5.64	4.01	4.195	4.23	5.95	4.363	4.613	3.486	3.34	3.242	5.438	3.963	4.77	4.48	3.965	3.883	4.547	4.758	3.97	4.14	4.05	4.035	4.977	4.383	5.023	4.188	4.23	3.629	4.438	3.844	4.055	4.15	3.742	4.215	4.273	4.426	4.4	5.062	5.08	4.543	6.86	3.854	4.363	4.863	5.13	4.004	5.766	5.023	4.164	3.693	3.746	4.375	4.06	4.36	4.555	5.2	4.895	3.645	4.195	4.29	4.293	3.963	3.906	4.746	4.164	4.086	4.49	3.885	3.998	4.164	4.934	4.484	4.707	3.744	4.094	4.195	3.703	4.664	4.746	7.062	6.62	4.285	4.285	4.664	4.32	4.418	4.246	5.043	3.371	4.04	5.535	4.273	4.105	3.684	4.297	3.34	3.977	5.062	4.33	4.24	4.95	4.2	4.023	4.84	4.8	4.0	3.885	3.734	4.527	4.316	3.736	5.457	5.215	4.04	4.246	3.902	4.297	4.684	5.445	6.406	3.928	5.977	4.066	3.893	4.773	5.05	4.285	4.46	4.637	3.953	5.152	6.137	4.633	4.125	4.26	4.95	3.646	4.594	4.95	5.047	3.662	5.74	3.994	4.97	3.85	3.928	5.316	5.074	5.96	4.543	4.246	4.992	4.453	4.777	4.33	4.15	5.055	4.47	4.535	5.305	4.137	4.01	3.793	4.324	5.285	3.812	4.08	6.15	4.766	3.658	5.438	4.074	4.203	3.963	4.496	4.73	4.355	4.19	4.957	4.68	5.164	4.434	3.902	5.113	6.277	4.75	4.43	4.117	4.477	4.125	4.305	4.496	3.656	3.95	4.492	3.668	4.17	3.762	4.035	4.03	3.893	3.803	4.02	5.7	4.03	4.914	4.266	4.0	4.46	4.824	4.69	4.25	4.41	4.008	5.707	4.098	4.227	4.355	4.527	5.35	4.145	3.725	5.37	4.535	4.465	4.348	5.15	3.662	3.979	3.945	4.324	5.395	3.723	4.0	5.902	5.15	4.836	4.234	3.893	4.62	4.605	3.945	4.355	3.684	3.578	3.969	4.594	4.332	4.37	5.062	3.738	4.348	4.11	4.285	3.734	4.89	3.826	4.445	4.46	4.11	4.28	4.363	3.998	4.97	4.918	3.877	3.834	4.254	5.316	4.26	3.986	4.38	6.96	4.78	3.863	4.26	4.023	4.23	5.26	4.492	4.22	4.555	4.168	5.105	4.555	4.074	5.844	4.383	3.91	4.324	4.074	3.877	3.918	4.508	4.637	3.97	4.35	4.055	4.52	3.963	4.758	4.15	4.383	4.777	4.22	4.41	4.18	4.758	6.152	5.746	5.1	3.887	4.19	4.848	4.137	4.71	4.16	4.098	4.19	7.168	4.09	4.508	4.54	4.56	5.05	4.33	4.145	4.816	4.46	3.625	4.125	4.215	3.92	4.594	5.223	4.17	4.215	5.08	4.24	4.547	3.74	5.535	4.273	3.982	4.492	4.418	4.312	5.06	4.664	4.844	4.164	4.586	3.93	4.19	4.723	4.043	3.69	4.094	4.535	4.484	4.707	5.004	4.99	4.043	4.316	4.176	4.137	4.082	4.555	4.625	4.055	3.979	4.656	4.508	3.877	4.77	3.803	4.16	3.875	3.658	4.344	3.756	6.242	5.15	4.766	5.695	4.266	4.91	3.834	3.975	4.938	4.188	5.137	3.414	4.36	5.613	4.734	4.016	5.004	3.424	3.777	4.363	4.46	4.723	3.809	3.424	3.938	3.953	5.902	4.84	4.414	3.74	4.203	4.176	4.055	4.78	3.553	6.055	4.598	4.05	4.566	3.674	5.055	5.113	4.19	4.03	4.113	4.26	4.246	4.516	4.36	5.105	4.254	3.797	3.73	4.055	4.113	3.775	4.656	5.324	3.965	4.043	5.117	4.33	4.168	3.992	3.94	5.234	4.125	4.96	3.805	4.344	4.203	3.707	4.73	4.965	4.77	3.822	3.926	5.477	4.086	4.6	3.857	4.86	3.986	4.76	4.645	4.406	3.553	4.277	4.113	4.277	3.803	4.77	4.824	3.658	4.836	6.4	4.89	6.035	3.86	4.426	4.32	3.924	5.26	3.87	4.035	4.27	3.734	4.004	3.842	3.979	5.164	4.05	4.453	4.24	3.973	5.082	4.145	5.95	4.855	4.34	4.35	4.08	4.14	4.523	3.584	4.91	5.383	4.465	5.156	5.23	3.654	5.023	4.664	5.15	3.998	4.07	5.062	4.36	3.834	5.086	3.91	5.0	5.37	5.633	3.703	3.988	4.29	3.27	4.97	4.664	4.19	4.617	3.91	4.89	4.61	4.023	3.904	4.113	5.15	3.887	3.807	3.688	4.094	4.953	3.941	4.266	3.973	5.047	5.324	3.434	3.93	4.85	4.82	4.05	4.062	3.916	3.988	4.848	4.57	4.383	4.36	3.89	5.062	4.906	4.29	4.508	3.807	5.938	5.27	5.242	4.176	3.822	3.299	4.465	4.113	3.79	4.31	4.824	4.023	3.977	4.77	4.38	3.854	3.896	3.883	4.91	3.414	4.05	5.004	5.438	4.324	3.777	4.86	6.36	4.066	4.26	4.277	4.78	4.227	5.51	3.828	4.83	4.277	3.773	4.434	4.99	4.09	4.062	3.975	4.07	3.963	4.06	3.662	3.943	4.473	3.95	4.312	3.729	3.805	4.977	4.934	3.77	4.12	4.664	4.41	4.254	4.73	5.047	4.484	4.04	4.543	4.074	4.32	5.05	4.598	3.934	4.22	4.977	4.527	4.344	3.902	6.15	4.02	5.035	4.598	5.555	5.258	4.574	5.08	4.465	5.766	4.16	4.297	4.13	4.953	4.594	4.285	7.1	4.414	4.95	4.633	4.293	4.57	4.246	4.324	4.11	4.37	4.566	4.164	4.426	5.223	4.25	3.877	5.902	5.12	4.45	4.387	4.316	4.11	4.76	4.117	4.984	4.99	5.06	4.035	3.982	6.277	4.23	4.105	4.484	4.523	4.773	3.78	3.9	4.39	4.56	4.227	5.582	4.65	4.566	4.086	5.055	4.26	4.01	4.62	4.246	4.855	3.865	3.91	4.29	4.207	4.55	4.113	3.764	4.17	4.742	3.865	4.945	3.906	5.58	5.164	4.434	4.3	3.867	6.406	4.52	4.27	3.826	4.926	4.715	4.363	3.621	4.19	4.215	5.668	4.332	3.883	4.707	4.555	4.17	4.02	4.367	5.516	4.293	5.613	4.168	4.22	4.133	3.617	4.07	5.06	4.203	4.297	4.11	4.418	4.746	4.035	3.805	4.254	4.95	4.992	3.986	4.465	5.094	3.242	4.324	3.695	3.668	3.93	4.434	4.84	4.434	3.943	3.828	4.543	4.203	4.23	3.98	4.625	5.766	4.69	3.895	5.215	3.947	3.857	5.613	4.23	4.324	3.924	4.723	4.45	4.152	4.523	4.848	4.28	4.387	4.344	5.973	3.89	4.266	4.516	5.44	3.857	4.793	4.215	5.4	5.69	4.777	4.49	5.797	4.605	5.066	4.348	4.54	5.746	4.2	3.469	4.184	3.896	3.969	4.133	4.203	5.918	4.348	3.994	4.465	4.734	5.992	4.2	4.324	4.32	4.19	3.916	5.797	3.691	4.473	5.234	4.52	3.58	4.72	4.113	4.605	3.654	4.566	4.65	5.37	4.52	4.688	4.324	4.645	4.76	4.742	5.34	4.17	5.457	4.207	4.28	4.348	4.555	3.822	4.17	4.508	4.195	4.08	3.855	3.96	5.504	3.824	4.03	6.82	4.777	4.543	4.465	4.086	4.133	4.543	4.113	4.605	6.008	4.402	4.277	4.27	4.74	4.125	7.89	5.348	4.74	4.42	3.787	4.387	4.31	3.693	3.729	3.639	4.484	4.926	4.113	6.57	4.168	3.615	6.35	4.08	4.05	4.664	5.09	3.637	5.15	4.49	3.941	4.43	4.17	4.445	4.94	4.31	4.887	3.855	3.742	4.344	4.12	4.246	5.34	4.79	3.84	4.664	4.586	4.61	4.246	3.996	4.203	4.188	5.793	4.832	5.152	4.117	4.42	5.234	3.994	4.06	4.4	4.957	6.15	5.863	4.54	6.316	6.047	4.805	4.258	5.004	4.633	4.49	4.65	4.445	4.09	4.086	4.234	3.877	3.93	4.113	4.492	4.277	4.805	6.484	4.203	6.344	3.826	4.145	6.08	5.605	3.979	4.777	5.004	3.893	6.008	6.473	3.896	3.742	4.31	3.809	4.11	4.312	3.418	3.936	5.305	3.916	4.324	3.785	6.74	4.15	4.074	3.992	3.572	3.729	4.33	6.082	4.47	4.684	4.11	4.66	4.023	3.44	4.273	4.953	4.78	4.23	4.13	4.055	5.395	3.924	3.508	4.418	3.682	4.293	4.363	4.72	4.34	3.94	3.979	5.06	4.16	4.617	4.93	4.348	5.64	3.79	5.324	4.02	3.975	4.46	4.273	3.865	4.32	4.54	3.87	5.105	4.03	4.188	4.2	4.4	4.574	4.023	3.242	4.766	4.703	6.82	5.0	4.8	4.984	4.8	4.105	3.896	4.086	4.145	4.605	4.664	3.791	3.96	3.723	4.637	4.016	5.023	4.445	5.965	4.26	4.31	3.629	3.668	4.63	6.86	5.965	4.11	4.516	4.008	4.01	3.766	4.168	3.996	6.617	4.004	3.729	4.24	5.41	4.027	5.54	4.992	4.26	4.027	3.842	5.105	4.074	3.332	5.96	3.908	5.27	4.26	4.098	5.37	4.0	5.37	4.277	4.043	3.594	5.79	4.65	5.13	3.469	4.695	3.893	3.797	4.418	3.842	3.842	4.258	4.277	5.84	4.91	4.824	4.555	3.906	3.934	5.992	4.383	4.03	4.508	3.953	4.445	4.895	5.438	4.36	4.965	6.023	3.916	4.484	4.72	3.87	4.645	5.06	4.836	4.23	5.062	3.797	5.023	4.34	5.293	4.555	5.062	4.02	4.145	3.553	5.633	4.13	3.865	5.84	3.947	4.984	4.418	4.145	3.656	3.863	4.355	5.574	3.947	3.877	4.02	4.98	3.982	3.86	4.387	3.96	4.895	4.543	4.465	4.125	5.223	3.906	3.984	4.18	7.45	4.527	3.854	4.27	4.504	4.402	4.023	3.945	4.938	3.83	3.773	3.979	5.16	4.23	4.24	4.348	3.906	4.277	3.78	3.906	3.879	3.967	4.316	4.074	3.854	4.688	3.984	4.19	5.758	3.854	4.68	3.88	5.15	5.27	4.16	4.863	3.34	4.555	4.547	3.986	5.965	4.246	4.973	4.375	4.688	4.367	5.77	5.926	4.43	4.645	4.14	4.67	3.82	4.41	3.707	3.857	5.758	4.03	4.598	5.168	4.965	4.055	4.324	5.69	3.934	4.348	3.8	4.137	4.312	3.902	3.475	5.09	3.986	4.36	4.344	3.848	5.21	9.984	5.605	5.08	4.062	3.658	4.25	3.988	5.066	4.656	4.008	4.516	5.13	5.844	4.03	4.496	5.574	4.23	4.367	4.055	5.96	4.11	3.822	4.062	5.2	3.85	4.844	4.465	3.957	5.477	4.727	4.04	3.893	3.93	4.074	4.895	4.66	4.656	3.82	4.848	4.113	4.73	4.633	3.734	5.668	3.648	4.527	3.744	4.555	3.922	4.42	4.367	4.543	4.04	6.473	4.5	4.72	3.795	4.2	4.914	5.965	4.195	5.15	4.324	3.742	4.246	4.547	5.965	4.43	3.791	4.74	3.947	4.797	4.508	6.15	5.977	5.344	4.8	4.4	4.23	4.61	7.45	5.15	3.963	5.035	3.69	4.023	4.11	4.496	4.78	3.934	4.2	6.004	4.25	5.29	4.234	4.695	4.875	3.752	4.367	3.785	4.723	5.07	3.773	5.44	3.91	3.955	5.074	3.746	3.854	4.43	4.92	4.164	4.645	4.664	4.223	4.215	4.555	4.664	4.37	5.605	3.658	5.15	3.982	4.42	3.99	4.63	5.88	4.355	3.94	3.977	4.78	4.688	3.84	4.105	6.035	3.99	4.3	3.77	4.887	4.82	4.52	3.879	4.742	3.826	4.41	5.285	4.89	4.41	6.047	4.58	4.14	4.934	4.355	4.582	4.074	4.15	4.51	4.0	4.277	4.727	4.355	4.23	4.484	4.156	5.348	3.828	4.77	4.91	5.543	3.936	5.21	4.094	4.42	5.215	4.29	6.277	4.105	4.887	4.316	4.324	4.043	5.74	3.686	4.36	3.826	6.82	4.984	4.06	4.06	4.273	4.19	4.18	4.066	4.387	3.729	3.566	4.215	4.316	4.31	3.877	3.82	4.707	4.25	4.113	3.865	3.81	3.791	4.97	4.836	4.06	6.035	4.61	5.035	4.39	3.947	4.113	5.26	4.95	4.113	5.145	4.824	4.664	3.732	3.695	4.08	7.844	4.418	4.043	3.979	4.008	4.008	4.16	3.824	5.082	4.02	4.418	3.936	4.22	3.79	5.082	4.098	4.145	5.21	3.693	4.254	3.697	4.535	4.637	4.31	5.156	3.848	4.547	4.402	3.691	4.97	5.758	4.312	4.18	4.168	4.043	6.66	4.49	5.965	4.57	3.795	4.85	4.68	4.066	4.64	4.375	5.02	4.5	4.94	4.527	3.787	5.0	4.887	4.035	4.484	3.902	5.363	5.062	4.27	3.787	3.953	4.04	4.074	4.477	3.371	4.633	4.527	4.49	3.562	5.38	3.887	4.11	3.475	4.758	5.758	4.94	3.617	5.555	5.918	3.861	4.29	4.645	4.312	4.742	4.246	4.56	5.08	3.803	5.3	4.37	3.762	6.082	4.18	3.846	4.14	4.555	4.254	3.607	4.305	4.074	4.684	3.822	4.266	4.613	4.42	4.77	4.773	3.787	3.81	4.355	4.324	5.13	4.793	4.28	4.11	4.023	4.42	4.508	6.645	4.0	4.348	4.074	3.676	3.904	4.72	3.734	4.277	4.76	5.24	4.027	4.277	4.418	4.895	3.977	5.305	4.47	4.645	3.744	4.414	4.777	4.637	4.2	3.883	4.91	4.508	4.383	4.17	4.453	3.729	4.816	3.904	3.818	3.617	4.754	4.203	5.027	4.3	4.22	4.484	4.48	5.062	4.74	5.38	3.904	4.434	3.834	3.764	4.16	4.97	6.62	4.406	3.834	4.773	4.38	3.904	4.22	5.746	4.9	4.973	4.816	4.57	3.795	5.668	5.26	4.418	4.45	4.055	3.617	4.906	4.598	3.965	4.23	5.02	4.61	5.504	3.887	5.305	4.047	4.156	4.973	4.145	4.19	3.99	4.086	4.152	3.684	3.947	3.705	4.406	5.34	4.824	4.125	5.234	5.06	4.26	3.578	3.74	3.734	4.227	3.975	3.809	3.79	4.074	4.01	5.02	4.45	4.684	4.777	4.516	5.902	5.324	3.916	3.803	5.035	4.15	5.414	4.082	4.156	4.383	4.277	3.936	3.912	3.885	3.445	4.37	4.47	3.69	4.17	4.92	4.67	3.906	4.332	5.844	4.34	4.363	4.453	4.496	4.11	3.578	4.223	4.484	4.37	4.332	4.45	3.887	4.418	3.594	4.277	5.547	4.77	6.42	4.46	3.81	4.867	4.098	4.055	5.43	4.105	4.707	3.975	4.32	4.848	4.023	5.883	4.816	5.703	3.998	4.383	3.963	5.062	5.3	4.363	3.844	4.14	3.826	4.316	4.164	6.277	4.83	4.41	3.662	4.855	4.832	4.598	4.32	4.93	4.67	5.74	4.27	3.97	3.762	4.17	4.21	3.94	4.82	3.826	4.8	3.842	4.227	4.598	3.842	3.893	4.742	3.936	3.918	3.79	4.844	4.07	3.865	3.701	4.527	4.453	3.875	3.84	4.297	4.742	3.727	3.973	4.22	3.922	4.33	4.52	4.113	4.086	3.934	4.223	4.758	4.113	5.055	4.09	4.703	5.98	5.543	4.453	4.84	4.9	3.992	5.242	5.36	4.684	3.969	4.016	4.086	5.79	4.93	4.633	4.04	3.902	4.883	3.607	4.54	3.945	4.207	4.605	4.69	4.023	4.406	3.875	4.555	4.285	5.293	5.066	4.047	4.305	4.426	3.645	5.54	5.094	3.805	5.945	4.03	4.49	5.06	4.145	4.645	4.164	5.215	5.062	3.99	6.46	3.406	4.484	4.094	4.367	3.64	4.89	5.32	4.21	4.254	3.785	3.809	3.828	4.324	4.305	5.152	4.477	3.578	5.86	4.008	3.186	4.855	4.023	4.01	4.758	4.28	3.898	3.936	4.047	4.695	3.936	4.043	4.184	5.082	5.504	3.58	4.22	4.69	3.434	4.074	4.496	5.64	3.986	3.617	5.44	3.709	6.08	5.15	3.844	4.49	5.047	4.008	4.52	4.688	3.926	4.477	3.826	5.977	3.928	3.91	4.652	3.64	4.254	4.145	4.438	4.246	5.15	3.693	4.844	4.176	3.986	4.547	4.152	4.906	4.32	4.363	4.57	4.84	4.08	4.72	5.32	5.027	4.973	3.8	4.824	5.98	3.686	3.926	4.348	4.2	5.027	3.469	4.867	3.809	4.355	3.89	4.266	5.4	4.08	3.486	3.871	4.32	6.406	3.709	4.402	4.957	4.473	4.086	6.492	3.998	4.54	3.85	3.775	3.908	4.297	3.771	4.22	4.99	5.305	3.889	4.754	4.035	4.684	4.492	5.16	4.33	4.168	4.77	4.043	4.242	3.93	5.105	4.125	3.592	4.7	6.473	3.826	4.324	4.016	4.062	4.035	4.2	4.867	4.246	4.06	4.387	4.016	3.453	4.1	4.68	3.729	4.414	3.97	4.605	3.96	5.24	4.23	5.0	5.344	4.42	4.188	4.53	4.156	4.242	4.332	4.086	4.844	4.87	5.535	5.605	5.324	3.877	4.324	4.406	4.3	5.02	4.586	4.45	4.77	5.445	3.69	4.36	4.188	4.434	4.48	6.46	4.164	4.97	3.797	5.758	4.203	5.465	4.684	4.434	6.277	3.775	3.977	3.834	4.0	3.66	4.426	3.744	4.125	5.918	3.787	3.992	6.047	3.475	4.805	4.64	4.156	5.49	3.963	4.05	4.01	4.72	4.29	3.316	4.22	4.04	4.824	5.395	4.35	4.137	4.477	5.074	3.777	3.707	4.15	4.633	4.79	3.973	4.15	4.07	4.332	3.484	5.27	4.836	4.19	3.496	4.375	3.8	3.79	3.807	5.047	6.406	3.705	4.496	5.395	4.06	4.992	5.76	4.266	4.21	3.928	5.496	4.758	4.54	4.355	4.074	3.854	4.82	4.434	4.695	4.293	4.89	4.49	4.77	4.715	3.953	4.94	5.152	3.76	4.277	4.414	4.8	3.424	3.918	3.727	4.293	4.215	5.715	3.668	4.816	4.305	4.5	3.986	4.45	3.768	4.27	4.734	4.992	4.555	3.967	3.857	4.035	5.082	4.086	4.027	5.293	4.184	4.28	4.32	4.492	4.297	3.578	3.973	4.52	3.781	3.918	4.316	7.168	4.953	3.965	4.203	3.787	5.176	6.57	4.03	3.664	4.188	3.959	4.98	4.492	3.91	4.38	5.37	3.896	4.105	3.982	4.223	4.58	3.912	3.658	4.156	5.562	4.145	3.875	4.46	4.043	3.562	5.293	3.78	4.246	5.47	5.902	3.744	4.97	4.766	3.96	5.08	4.926	4.113	3.969	4.875	4.67	4.125	3.916	4.402	4.836	4.4	4.836	4.867	4.742	4.41	4.492	4.11	3.969	4.098	4.36	5.598	5.004	4.535	4.008	3.729	3.904	4.48	4.29	3.826	4.582	4.03	4.94	4.19	4.094	5.4	4.76	3.566	5.324	4.324	5.234	4.69	4.152	3.496	5.035	4.32	4.4	3.775	3.668	5.01	4.035	4.83	4.18	5.523	3.535	4.68	3.621	4.133	4.95	3.658	5.703	3.492	5.094	4.69	3.936	4.43	4.98	4.73	4.016	4.156	5.79	4.0	4.492	3.78	4.07	4.9	5.223	5.758	4.465	4.645	4.0	4.996	3.945	6.277	3.709	4.656	3.91	3.78	4.137	5.64	4.676	3.707	4.676	3.988	3.965	4.37	4.99	4.26	3.967	4.543	5.156	4.42	3.916	4.34	4.965	4.246	5.3	4.418	4.465	3.607	4.445	4.113	4.547	4.613	4.16	4.28	6.277	4.13	4.016	5.38	3.69	4.94	4.87	4.656	3.707	4.97	4.047	3.818	3.727	4.156	4.48	4.594	4.426	3.941	4.598	4.555	3.783	4.004	4.86	3.727	4.242	4.24	3.879	4.62	4.387	4.156	5.34	4.656	5.574	3.418	4.29	4.188	5.98	4.652	4.004	4.137	3.973	4.203	5.766	4.195	4.684	3.658	4.703	3.963	4.074	4.043	4.402	3.963	4.523	4.29	5.15	4.24	4.312	5.117	4.266	4.29	4.62	4.67	4.22	4.715	5.86	5.31	4.47	4.254	4.176	4.062	5.15	3.535	4.312	4.43	4.227	4.094	3.906	4.27	6.316	3.658	4.152	3.928	4.027	4.246	4.54	6.57	4.27	3.924	6.01	4.15	5.316	4.29	3.496	4.17	5.33	4.23	3.898	4.273	4.3	4.92	3.81	4.19	5.05	4.156	4.457	4.89	4.195	3.963	3.701	4.156	4.91	4.03	4.844	4.55	3.658	4.78	4.367	4.215	6.86	5.305	4.89	3.773	3.994	4.113	5.348	3.781	3.676	4.32	4.375	4.32	4.65	5.117	4.03	4.414	4.758	3.809	4.164	4.08	4.33	3.936	4.33	4.68	3.71	5.168	4.984	4.832	4.26	4.258	4.156	4.25	5.152	4.332	4.484	4.297	4.2	3.92	5.605	3.662	5.223	4.023	4.414	4.89	3.738	5.234	4.082	4.836	4.38	4.64	4.164	3.73	3.893	3.957	5.316	3.93	5.13	5.695	4.633	5.76	4.516	4.75	4.207	5.363	4.582	4.652	4.727	3.934	6.96	5.77	5.793	4.19	5.137	4.492	4.293	3.959	3.27	4.723	3.688	4.543	4.555	5.543	4.5	4.09	4.09	4.23	4.355	4.71	3.445	5.84	5.145	6.96	4.02	4.133	4.746	4.14	3.922	4.64	4.188	3.656	5.113	4.21	3.66	4.062	4.035	3.998	4.57	4.19	4.207	5.668	4.34	3.926	4.367	4.383	4.137	5.438	4.348	5.023	4.227	5.234	4.496	3.867	5.344	5.344	3.506	4.035	3.637	4.523	4.17	3.844	4.598	4.496	4.36	5.668	4.625	3.71	5.37	6.195	5.305	4.625	4.277	4.027	3.87	4.332	4.195	3.963	4.74	3.742	3.781	5.38	4.777	4.207	5.02	4.445	4.246	3.775	5.38	4.164	5.07	7.168	4.92	5.15	4.336	4.703	4.94	4.11	4.152	4.367	3.723	4.227	3.955	3.475	5.15	4.043	4.99	4.168	4.152	3.965	4.73	3.926	5.965	3.822	3.688	3.506	4.508	4.113	4.33	3.834	4.484	3.986	5.625	3.916	4.625	4.004	3.943	6.36	4.715	5.082	3.6	4.832	4.48	4.242	3.99	3.742	4.77	4.15	4.27	3.932	5.29	4.383	3.973	4.664	4.06	3.785	5.094	3.979	4.29	4.062	4.035	4.215	6.406	4.367	4.133	3.87	5.54	4.02	3.785	5.062	3.809	4.203	3.662	5.293	3.465	5.77	3.893	4.63	3.725	3.924	5.066	4.93	5.12	3.553	3.775	4.99	4.19	4.72	3.795	5.113	3.982	4.77	4.887	4.2	3.953	5.188	3.693	4.402	4.273	6.4	3.781	3.867	4.1	3.963	5.29	4.133	4.38	3.578	4.2	3.71	4.688	3.656	4.625	4.355	5.016	3.586	4.36	4.2	3.865	3.834	4.89	4.707	3.906	3.664	5.215	4.8	3.578	4.06	5.543	4.914	4.816	5.01	3.781	3.508	4.797	3.688	4.043	3.957	3.617	4.395	4.22	3.77	4.855	4.758	4.094	4.46	3.938	3.916	4.887	4.133	4.812	4.92	4.02	4.207	4.035	4.15	4.363	3.617	3.854	4.945	4.023	4.52	4.8	5.45	4.246	3.826	4.11	4.203	5.598	3.826	3.656	5.543	3.664	5.12	4.113	4.234	3.992	5.477	4.465	4.664	5.117	4.836	4.207	5.016	5.785	3.916	4.008	5.082	5.965	4.277	5.625	4.52	4.332	3.965	4.254	4.42	4.734	5.863	4.043	4.24	4.46	4.895	5.176	4.496	5.402	3.96	4.58	3.965	4.977	4.55	3.807	4.555	5.113	3.682	4.035	4.195	3.84	3.986	3.658	3.805	4.168	4.273	5.004	4.117	4.203	4.035	5.293	3.936	3.977	4.285	4.082	4.04	4.91	4.113	4.062	4.652	5.74	4.227	4.605	4.254	3.678	3.58	4.04	3.834	3.332	4.273	4.168	4.613	5.45	4.047	3.877	4.066	4.0	3.965	4.086	4.805	4.7	3.943	5.176	4.94	5.02	4.707	4.434	4.17	4.04	4.19	4.92	3.986	4.75	4.543	4.742	4.23	4.246	3.734	4.406	3.486	4.152	4.08	5.31	4.01	4.637	4.332	3.936	4.56	4.82	4.414	3.988	4.926	4.37	3.64	5.03	4.273	4.97	4.566	5.105	4.582	4.504	3.686	3.904	3.625	4.125	3.707	5.938	4.477	5.945	4.484	4.242	3.992	5.402	3.764	4.746	3.975	3.826	4.45	4.164	4.145	4.402	5.7	3.584	4.29	4.52	4.36	4.13	4.4	4.02	4.23	4.06	4.96	4.72	5.574	3.998	4.188	3.652	4.406	4.5	3.66	4.816	4.14	4.06	5.844	5.98	4.03	4.45	4.805	4.215	3.703	6.242	4.11	3.826	4.414	4.25	4.973	4.008	5.16	3.818	4.3	4.727	4.035	4.543	3.885	4.605	4.824	3.957	4.84	4.04	4.605	3.926	3.916	4.492	4.758	4.25	4.7	3.879	4.008	6.4	5.344	4.363	4.242	4.3	5.293	4.75	4.367	3.914	3.555	4.12	4.168	5.54	3.508	4.156	4.465	4.055	3.688	4.91	4.4	7.168	4.52	5.074	4.367	3.996	4.01	3.969	5.96	6.57	4.027	4.773	4.574	3.986	3.91	4.04	4.777	4.11	3.73	5.29	5.62	4.508	3.865	3.658	3.34	4.207	4.223	3.842	4.61	4.01	4.605	3.969	4.43	5.465	3.916	3.883	3.686	5.938	4.77	4.875	4.348	4.152	4.074	4.52	4.324	4.65	3.648	6.348	3.973	4.363	4.016	4.8	3.568	4.254	3.484	4.543	6.74	4.46	4.207	3.975	4.38	3.883	4.82	4.258	4.914	4.195	4.973	5.945	4.477	4.258	4.773	3.674	3.865	5.434	4.05	4.785	4.133	4.54	6.57	3.69	4.836	6.348	6.004	4.863	3.865	5.305	3.824	4.184	4.33	4.242	4.19	3.902	4.645	3.734	6.492	5.04	3.34	4.07	3.924	4.086	5.457	5.312	3.855	4.08	3.668	5.77	4.832	3.639	3.982	4.844	4.098	4.54	4.38	4.625	4.68	3.78	3.965	3.69	4.035	4.184	3.957	3.658	3.709	4.414	4.457	5.047	3.852	4.086	3.764	4.49	4.363	4.094	4.52	4.496	5.035	6.348	4.01	4.527	3.566	5.094	4.18	4.555	3.656	3.508	4.324	4.523	5.504	5.457	3.992	3.822	4.055	4.285	4.11	3.865	4.316	4.277	3.977	4.293	4.83	3.979	5.504	3.893	4.707	5.15	4.42	4.277	5.344	5.21	4.285	4.63	3.842	4.27	4.46	4.637	4.355	3.932	4.074	3.895	6.473	3.729	3.889	4.547	7.1	4.465	4.418	4.23	4.47	3.936	4.484	4.027	4.266	5.08	3.932	5.42	4.203	4.28	3.791	5.055	4.348	4.246	3.994	3.916	4.855	3.945	4.113	4.72	5.37	4.195	5.062	4.86	4.242	5.293	3.926	3.742	3.994	4.535	4.023	5.047	4.06	4.38	4.29	5.047	4.008	4.54	3.664	4.965	4.19	3.986	4.855	4.25	4.45	4.004	4.086	5.066	3.727	3.764	4.914	4.504	4.65	3.668	5.145	4.688	3.484	6.023	4.285	4.03	4.246	4.363	4.52	4.92	4.613	4.29	4.48	4.7	4.867	3.793	4.96	4.105	3.775	4.277	4.277	3.906	4.305	5.05	4.062	4.69	4.246	4.49	4.656	4.266	3.664	4.29	4.38	4.527	4.074	5.223	5.074	4.035	4.293	4.145	4.42	4.055	4.402	5.27	6.57	4.203	4.38	4.785	3.967	4.297	4.0	4.984	3.848	4.125	6.492	3.975	5.152	3.898	4.074	6.46	4.508	3.984	4.703	4.992	4.64	5.21	6.008	4.047	5.45	4.324	4.36	4.3	4.09	4.707	4.094	4.355	3.85	5.035	4.855	4.332	4.434	4.945	6.13	3.857	4.04	3.742	3.86	3.895	4.25	3.986	4.35	5.13	4.652	4.824	4.086	5.605	3.758	4.477	5.88	4.46	3.332	3.924	4.516	4.434	4.465	5.582	4.254	4.0	4.47	4.496	3.941	5.008	4.605	5.523	4.145	4.008	3.734	4.08	3.79	3.414	4.547	4.348	4.31	4.355	4.125	3.994	3.996	4.15	4.99	4.77	6.004	4.383	4.684	7.613	4.42	4.203	4.277	4.074	5.26	4.41	3.777	4.156	3.965	4.285	3.762	4.207	4.47	4.02	6.4	3.41	4.414	5.95	3.979	3.803	4.08	4.28	3.639	3.805	4.332	3.88	4.73	4.035	4.527	4.508	4.8	4.93	4.074	3.332	5.047	4.008	6.348	3.775	4.23	4.047	4.85	4.684	6.492	4.746	3.768	4.234	3.637	4.777	4.293	4.473	5.793	4.52	4.742	3.812	3.783	6.137	4.176	4.71	4.367	4.688	4.418	3.95	4.094	4.164	3.96	5.047	5.758	3.734	4.355	4.7	4.066	4.047	5.156	4.95	4.273	4.73	4.348	3.912	5.215	3.904	5.223	4.402	3.83	3.9	4.18	4.555	5.15	4.008	4.945	4.035	4.51	4.43	4.477	3.861	3.496	4.113	4.92	3.854	3.826	4.02	3.736	4.844	3.844	4.242	4.242	3.84	3.926	4.01	4.875	4.273	3.82	4.176	4.45	4.195	3.582	3.916	5.64	3.727	4.043	4.03	5.223	5.152	3.66	4.164	4.875	5.023	3.969	3.625	4.746	5.363	4.227	4.703	5.0	5.13	4.73	4.258	5.105	9.67	4.05	4.605	3.951	5.094	4.145	3.658	3.492	4.453	3.914	4.367	5.234	4.52	4.035	4.684	4.043	4.703	4.367	3.91	4.332	3.914	4.684	4.246	4.195	4.375	5.668	4.133	3.828	5.84	4.48	4.074	4.547	3.965	4.33	4.156	4.184	4.47	4.54	5.96	4.477	4.586	4.277	3.703	4.73	4.77	3.645	5.223	4.28	4.023	5.023	4.445	4.33	3.975	3.73	3.957	5.062	5.055	6.473	4.266	3.986	4.23	4.43	4.348	4.73	4.516	6.484	4.434	3.973	4.168	4.543	4.656	5.613	4.22	4.215	4.156	4.402	3.738	4.41	4.82	4.055	4.516	4.523	4.227	5.004	4.21	4.445	4.324	4.363	3.902	7.844	4.055	4.266	3.828	4.48	4.19	4.047	4.547	4.04	5.176	3.828	4.355	5.74	3.82	4.363	4.363	3.963	5.758	4.797	4.21	4.867	5.06	4.07	4.344	4.23	5.113	4.273	5.973	5.38	3.844	7.1	4.97	4.742	4.215	3.742	5.566	3.875	5.613	3.775	3.79	4.7	4.78	5.055	4.33	3.969	5.26	4.42	4.664	4.0	4.17	3.787	5.05	4.42	4.1	4.11	4.742	5.387	3.951	4.254	4.36	3.986	4.28	4.332	3.562	4.516	3.76	4.26	4.28	4.758	4.6	4.492	4.426	4.54	4.11	3.303	5.62	4.07	3.922	4.04	4.598	3.883	4.33	5.08	5.008	3.934	4.516	4.082	6.082	4.797	4.14	4.68	4.637	3.824	4.105	4.707	5.41	4.7	5.168	4.543	4.688	3.654	4.38	3.69	4.605	4.426	4.03	5.047	5.64	4.06	4.758	4.324	3.844	4.137	5.02	4.42	5.332	5.28	3.998	3.82	4.91	4.258	4.89	3.453	4.863	4.023	4.492	4.383	5.074	3.998	4.062	4.445	4.086	4.707	4.09	5.02	5.086	4.105	5.375	4.156	3.645	4.234	3.984	4.227	3.957	7.89	3.846	4.094	4.363	3.766	4.203	3.787	3.822	4.684	4.242	4.043	3.938	4.246	5.168	3.977	5.152	4.195	4.3	4.773	4.49	4.266	4.977	4.04	4.67	4.98	4.29	4.414	4.355	3.625	4.703	3.303	4.203	4.105	5.066	4.07	4.188	4.2	4.215	3.791	4.387	4.113	3.85	4.355	3.791	4.105	4.836	4.0	4.824	4.02	4.055	4.06	4.367	4.367	4.508	5.062	4.01	3.531	3.693	4.297	3.916	5.445	4.707	4.75	4.36	4.363	4.47	5.305	3.729	3.695	4.605	4.94	5.285	4.645	3.973	4.402	4.113	4.004	5.52	5.188	4.414	5.08	4.99	4.508	5.99	4.61	3.709	3.926	4.15	4.99	4.53	3.93	4.066	4.035	3.531	3.887	4.535	4.496	4.82	3.904	3.424	4.92	4.754	4.2	4.688	4.164	4.793	4.285	3.912	4.03	3.857	3.88	6.094	4.332	3.893	5.316	5.883	3.902	6.645	3.727	3.654	4.195	4.207	7.844	4.03	3.99	4.52	5.582	4.26	4.836	4.04	4.45	3.797	7.1	3.902	4.08	3.695	5.566	5.094	4.703	4.285	5.06	4.965	4.043	4.824	5.523	4.676	4.055	5.29	4.086	4.023	4.0	5.363	3.533	4.23	3.775	3.998	4.684	5.926	4.355	4.04	5.938	4.594	5.77	4.41	4.207	4.066	4.7	4.516	4.824	3.705	4.0	4.547	4.695	3.975	4.58	4.105	4.953	4.574	4.168	3.791	4.11	3.678	4.297	4.426	3.73	4.215	3.84	4.477	3.998	4.113	3.805	4.44	4.25	3.465	3.834	4.145	4.633	4.758	3.979	4.355	4.67	4.555	3.703	4.527	4.277	4.207	4.062	4.105	4.164	4.637	4.17	3.943	5.062	4.58	5.363	4.24	3.94	4.18	3.69	4.973	5.29	4.19	3.656	4.242	4.145	4.113	4.418	4.61	6.46	4.7	4.254	4.15	4.492	3.924	3.875	3.678	4.664	3.922	4.223	5.15	4.22	3.678	4.473	7.89	6.42	4.465	3.857	5.035	5.08	4.387	4.16	4.137	3.81	4.332	4.594	5.95	3.729	4.734	4.004	5.363	4.4	4.273	3.637	3.986	4.73	4.35	4.543	3.77	4.887	3.521	4.266	4.773	3.8	4.35	6.66	5.215	3.988	4.336	4.49	4.355	3.846	4.426	4.48	4.266	4.75	4.74	4.574	5.215	4.91	3.855	4.742	4.29	5.05	4.266	4.203	4.402	3.693	4.7	4.64	4.46	3.828	4.23	4.547	4.582	4.254	4.42	4.46	4.145	4.01	4.383	3.953	4.594	5.1	3.965	3.754	5.215	3.676	3.934	4.15	4.055	4.723	5.02	4.277	4.684	3.898	4.094	4.965	3.916	5.324	4.293	4.414	5.07	4.82	4.996	4.074	4.04	4.23	3.621	4.016	3.64	3.938	4.23	3.791	4.418	4.547	4.254	4.29	3.496	4.48	4.29	6.15	4.035	5.27	5.324	4.83	4.89	4.582	4.797	4.484	4.953	5.08	6.242	3.922	4.863	4.137	4.254	4.805	5.05	3.941	4.195	4.074	4.055	4.727	4.92	3.586	4.547	4.49	4.027	4.754	5.145	3.809	4.496	4.95	3.99	5.027	4.074	4.207	4.406	4.406	4.24	4.29	4.195	4.105	6.402	4.758	3.645	4.152	4.54	4.848	4.676	5.35	4.605	6.125	3.787	4.492	4.043	3.637	3.865	5.98	4.777	4.14	4.22	3.834	4.113	6.04	3.846	4.035	4.008	4.22	4.47	3.86	5.844	4.42	4.633	4.688	4.363	3.95	4.26	5.08	4.785	5.215	3.72	3.764	4.32	4.457	4.777	3.896	4.605	4.953	4.305	4.11	4.637	3.986	4.85	4.29	4.56	3.434	3.973	4.445	4.992	4.23	5.992	4.152	4.473	4.586	4.227	3.906	4.23	3.982	4.96	4.21	5.082	3.975	4.53	4.605	4.484	4.49	3.805	5.043	5.52	5.156	4.605	3.742	4.492	3.854	4.145	5.08	6.004	5.84	4.953	4.434	5.84	4.54	3.316	4.152	3.695	4.37	4.273	3.898	3.969	3.775	4.77	4.348	4.0	4.297	4.258	4.297	4.26	4.246	4.05	4.434	5.66	4.355	4.105	4.254	4.26	4.742	3.926	4.836	4.008	3.797	4.535	3.975	5.523	4.504	4.52	4.17	4.207	5.3	4.086	3.44	4.527	4.87	4.105	4.527	4.227	5.027	4.78	3.69	4.72	3.818	4.363	4.055	3.893	3.723	4.355	4.48	4.91	4.305	6.4	4.605	3.635	4.67	4.53	4.64	3.982	3.668	4.777	4.074	3.625	5.27	4.516	4.293	5.98	4.527	4.117	4.348	3.809	3.578	4.06	3.977	4.227	6.242	4.54	4.484	4.06	3.531	3.78	5.504	4.574	4.586	4.133	4.402	4.227	4.96	4.04	4.03	5.09	5.168	5.27	4.906	4.273	4.066	4.42	4.7	4.207	3.887	3.562	4.19	4.023	5.023	5.2	4.508	5.24	4.773	3.865	4.004	3.936	5.01	5.074	4.137	5.17	4.414	3.703	4.984	4.254	5.15	4.324	3.926	4.145	4.414	4.855	4.754	4.89	4.914	4.33	4.14	4.06	4.324	4.68	4.64	4.14	3.96	3.809	5.504	3.805	3.902	4.375	5.188	4.742	4.98	3.807	3.791	4.035	4.504	4.17	4.02	4.05	4.14	4.156	5.383	5.023	4.023	3.553	4.977	3.986	3.945	5.156	4.957	3.924	4.707	3.922	4.715	3.469	3.742	3.566	4.156	4.355	4.316	3.727	3.945	4.375	5.06	4.227	3.854	4.074	4.434	5.074	4.26	4.22	6.12	4.734	3.535	3.963	4.094	3.621	3.865	4.86	4.594	4.406	4.445	3.875	4.105	4.99	3.8	4.68	4.094	4.22	6.285	4.02	3.943	4.492	4.555	4.777	4.895	3.877	5.176	3.758	3.82	4.445	5.496	4.1	3.88	6.316	4.805	9.67	4.164	3.943	5.324	5.31	4.074	4.43	4.555	3.912	3.963	4.26	3.844	4.035	5.27	4.05	3.902	5.234	4.992	4.91	3.957	4.035	5.582	4.29	5.16	4.965	4.03	3.791	4.36	4.516	4.312	4.465	3.652	4.73	4.355	3.889	4.105	4.543	3.781	5.414	5.37	3.877	5.0	4.207	4.402	4.895	5.195	3.332	4.73	4.816	4.566	4.348	4.074	4.47	4.207	4.42	5.863	7.45	4.367	4.34	4.086	5.06	4.633	4.895	5.26	3.959	6.402	5.215	4.184	5.016	5.215	4.355	3.953	3.994	5.258	3.975	4.39	4.22	3.785	4.695	4.613	3.768	4.04	4.285	4.08	6.36	4.805	5.0	4.586	4.56	4.152	3.79	4.805	5.28	5.05	4.242	4.164	5.094	4.203	4.008	4.465	4.133	3.81	5.215	3.988	4.168	4.145	5.06	5.316	4.99	3.865	5.062	4.656	4.332	4.37	4.484	4.273	4.277	4.355	4.4	4.086	4.28	4.277	5.285	3.648	5.707	3.93	4.176	4.645	4.758	3.885	5.523	4.277	4.195	4.824	5.047	4.99	3.922	3.996	4.63	3.764	4.89	4.324	5.082	4.707	5.215	5.79	4.742	4.465	3.857	4.312	4.555	4.6	4.004	3.69	5.035	4.42	4.46	5.38	3.762	4.746	4.54	5.598	3.986	3.953	3.834	3.715	5.113	4.18	4.36	3.676	5.066	4.336	5.34	5.027	4.312	5.152	4.89	4.637	3.695	4.055	4.55	4.168	4.15	4.684	6.01	3.734	5.223	4.223	4.43	3.922	4.52	4.703	4.94	4.137	3.676	3.775	4.93	4.926	5.293	4.656	4.055	4.26	4.113	3.826	4.555	4.207	4.188	6.137	4.16	3.727	4.113	4.707	4.203	3.922	4.92	4.438	5.29	4.855	4.895	4.05	4.156	4.047	3.916	3.986	4.164	3.371	3.883	4.543	4.68	4.355	4.4	4.34	4.086	3.926	3.518	4.773	4.03	4.324	4.285	4.812	4.773	3.963	5.074	4.105	5.27	3.893	4.473	5.305	4.49	4.07	3.695	4.16	4.855	3.895	3.826	5.29	4.92	3.91	5.34	3.854	3.746	5.094	6.395	4.082	3.73	4.133	3.906	4.33	4.133	3.734	4.7	4.008	4.555	3.8	3.734	4.26	4.207	4.94	4.33	3.723	3.332	4.07	5.586	4.895	4.15	5.023	4.41	3.803	5.113	4.95	3.754	4.73	4.54	3.822	4.816	3.902	4.355	4.26	4.85	3.71	4.246	4.812	3.943	4.055	4.062	3.934	5.625	4.7	5.133	4.99	3.658	3.773	5.43	4.438	4.29	4.457	5.164	4.82	4.293	3.898	4.41	3.941	4.19	3.758	5.094	4.844	4.26	4.05	4.89	3.973	3.775	6.62	4.086	5.066	3.775	4.11	4.684	4.895	4.28	4.105	4.63	4.38	4.543	3.857	4.008	4.664	3.592	5.586	4.05	3.553	4.195	4.77	4.035	4.355	4.94	5.066	5.766	5.45	4.207	4.22	4.277	4.484	5.113	4.164	4.27	6.285	4.074	4.434	3.979	4.438	4.28	4.78	4.63	4.703	3.846	5.004	4.758	4.125	3.916	4.38	3.975	4.844	4.754	3.943	4.203	4.527	3.898	3.553	3.568	4.67	4.742	3.857	4.492	4.137	3.805	3.67	5.555	4.7	5.234	4.08	3.863	4.418	3.963	4.01	4.06	4.633	4.34	4.746	4.402	3.787	4.105	6.36	4.47	4.754	4.2	4.0	4.188	6.277	5.004	4.324	4.04	4.258	4.574	4.17	4.86	4.383	3.844	4.285	4.63	4.402	4.688	4.19	4.656	4.004	4.926	5.113	4.906	4.324	3.555	4.52	4.34	3.914	4.113	4.32	3.668	3.787	5.465	4.832	4.89	4.324	3.809	4.227	4.547	4.906	4.11	4.664	4.05	5.05	3.744	4.484	4.105	4.63	4.33	4.695	4.33	3.975	4.47	3.371	5.105	4.816	4.125	3.797	4.074	3.615	4.42	3.73	4.195	4.26	4.074	5.023	5.26	4.027	3.703	4.723	3.775	4.16	5.76	4.68	3.91	3.664	5.51	3.584	4.816	3.883	4.582	4.22	5.945	5.41	3.922	3.424	3.975	3.303	4.363	4.574	4.215	5.35	6.152	4.69	4.406	5.113	4.03	3.94	4.152	4.145	4.055	4.023	3.857	4.996	3.742	3.979	4.14	5.695	4.13	4.43	4.527	3.592	5.504	4.152	4.164	3.758	4.527	3.818	4.035	3.912	5.324	6.055	4.27	4.742	5.082	5.223	5.74	3.742	3.865	4.418	5.504	4.176	3.738	4.895	4.52	4.3	3.521	3.943	4.207	4.94	3.809	4.426	4.027	4.156	3.783	4.645	3.729	3.785	4.617	5.05	4.06	6.01	4.094	4.97	3.998	6.094	4.48	4.58	5.15	4.91	5.17	3.934	4.06	3.723	4.086	4.086	4.074	4.566	4.77	3.586	4.94	5.156	3.771	5.02	4.36	5.27	5.918	4.4	4.625	3.58	4.316	4.086	4.594	6.04	4.26	3.834	3.584	4.87	4.234	3.898	6.082	4.637	6.484	4.207	3.79	4.973	3.87	4.336	4.23	5.215	4.004	4.34	5.37	4.445	4.633	4.82	4.03	4.168	4.473	4.977	4.754	5.195	4.344	4.566	4.875	3.865	3.727	4.87	5.156	5.31	3.686	4.02	5.15	3.885	3.893	5.293	6.094	4.11	4.156	4.01	3.805	3.87	4.094	4.0	4.785	3.635	4.27	4.02	4.945	3.842	4.977	3.854	3.996	6.57	3.809	4.25	4.566	5.047	3.797	4.15	3.936	5.938	6.42	3.729	4.188	4.023	4.72	4.426	5.965	3.824	4.383	4.844	4.41	4.54	4.01	5.066	4.79	3.71	4.176	5.74	4.266	4.73	4.234	4.707	4.973	4.2	4.17	4.043	4.277	3.709	4.79	4.14	4.54	7.566	4.043	4.66	4.02	3.992	5.0	5.008	4.4	4.887	3.688	4.336	3.775	4.4	4.074	4.07	4.594	5.074	4.062	4.516	4.137	3.926	4.965	5.12	4.69	4.07	6.4	4.402	3.445	4.08	4.44	4.22	5.12	4.656	4.875	4.97	5.28	3.936	4.805	5.715	4.277	4.32	5.293	4.23	4.47	4.492	4.89	4.246	4.76	3.945	7.613	4.0	3.658	3.988	3.902	5.055	4.914	4.2	4.332	4.207	4.742	4.15	4.527	4.285	4.793	6.36	5.223	4.473	3.977	4.375	5.004	4.02	4.227	4.15	3.73	5.215	4.496	3.865	4.39	4.11	4.156	5.26	3.693	5.023	3.844	4.773	4.29	6.62	7.566	4.027	3.896	4.73	3.508	4.508	4.184	4.93	4.37	5.145	6.473	4.54	4.176	3.84	3.668	4.39	5.64	4.188	6.156	4.56	3.865	4.047	4.926	4.01	4.348	4.14	5.258	4.246	5.445	5.44	4.145	4.676	4.215	4.66	4.074	4.215	4.332	3.496	3.893	5.195	4.79	4.035	4.406	4.355	5.113	3.916	5.06	4.035	4.97	4.293	3.906	4.855	4.98	4.086	4.332	4.105	5.152	4.203	3.986	3.533	5.33	5.02	6.277	4.99	5.094	4.47	4.26	5.08	4.703	4.074	4.348	3.977	4.47	3.982	4.305	4.355	4.316	3.656	4.53	4.383	4.49	4.348	3.984	4.234	5.566	4.062	3.926	3.95	3.912	4.25	5.32	4.24	3.625	3.916	4.48	4.207	4.45	3.736	4.324	4.137	4.004	4.082	3.465	4.63	6.86	3.707	4.29	3.81	3.953	4.01	3.805	4.12	4.473	3.965	4.105	4.23	4.055	4.11	4.035	4.188	5.504	4.082	3.988	4.363	3.867	4.65	6.46	4.31	4.316	5.375	3.562	5.28	4.625	4.098	3.979	4.184	3.875	4.875	4.043	4.22	3.877	3.877	4.355	4.742	3.96	4.0	5.38	4.008	4.445	5.137	5.15	4.797	3.844	4.598	3.701	4.426	3.934	3.414	4.11	3.93	3.648	4.92	4.137	3.857	4.242	5.395	5.844	4.11	4.03	3.906	4.473	5.023	4.594	4.062	5.605	4.684	4.008	3.963	4.13	4.094	3.91	5.99	3.992	4.164	4.684	5.258	4.277	4.707	4.605	4.445	3.762	4.8	3.686	3.969	4.91	5.77	3.877	4.637	4.67	3.963	3.625	6.195	4.152	6.82	4.55	3.857	4.645	4.76	4.027	4.184	3.936	4.543	4.066	4.477	4.73	4.895	4.133	4.207	3.988	4.02	6.047	4.145	3.865	4.324	4.703	4.156	3.83	5.062	4.082	4.15	4.805	4.53	4.96	5.582	4.52	4.098	3.582	4.285	4.008	4.402	3.682	3.553	4.23	5.62	4.27	4.94	5.625	3.986	4.52	4.43	4.137	4.324	3.988	4.742	5.344	3.521	4.945	3.775	4.324	4.17	3.967	4.41	4.24	4.97	4.21	3.865	4.85	4.402	4.094	6.348	4.914	4.47	4.48	5.566	5.1	4.11	5.555	4.2	5.34	4.49	3.664	3.508	4.01	6.125	4.65	4.082	5.047	4.203	4.348	3.93	4.39	4.418	6.094	4.406	4.465	4.965	4.266	5.344	4.22	3.986	4.77	3.826	4.363	3.791	5.332	4.99	5.44	4.664	3.424	4.887	4.5	4.3	4.2	4.26	4.914	6.094	4.277	3.936	3.578	4.41	5.305	4.668	4.742	4.348	5.38	4.484	3.82	4.54	4.18	3.904	4.28	4.26	3.744	4.906	3.953	6.04	5.324	5.766	3.812	3.697	3.941	5.105	4.797	6.117	3.865	4.93	4.73	4.605	4.242	4.2	4.094	4.086	4.438	4.29	4.203	4.49	4.055	5.918	3.857	4.75	4.188	7.1	3.982	3.87	3.371	4.094	3.98	4.246	3.617	3.854	4.273	4.637	4.34	4.895	5.902	4.285	4.17	3.936	5.004	4.246	5.324	3.658	4.664	5.15	3.943	3.658	3.86	6.4	4.242	4.11	4.223	3.496	3.805	4.434	4.883	4.12	4.406	4.113	3.877	3.93	4.402	5.08	5.156	4.0	3.979	3.95	6.316	4.2	4.742	4.41	5.75	4.383	3.746	4.543	3.742	5.96	4.2	4.773	4.387	4.344	4.074	3.844	5.03	4.824	4.402	5.395	5.312	5.105	3.709	3.723	5.34	4.664	4.492	3.934	5.043	4.195	5.3	3.924	3.998	5.15	4.242	4.117	4.055	3.943	4.023	4.133	3.87	4.07	3.865	4.664	4.004	4.293	5.066	4.184	5.574	5.168	4.098	4.016	3.854	5.34	4.32	4.305	4.637	5.086	4.55	4.137	4.098	5.24	4.594	6.617	3.934	3.709	3.732	3.861	4.156	5.094	5.164	3.658	5.074	3.742	5.566	4.074	4.156	3.531	4.277	4.242	4.016	4.637	3.96	3.84	4.26	5.34	4.363	4.73	4.227	3.834	5.582	4.242	6.156	3.725	4.293	4.99	4.777	4.38	3.914	4.484	4.367	4.05	4.82	4.52	4.914	4.758	4.668	4.52	3.818	4.74	5.12	4.285	6.316	5.223	6.74	4.195	6.96	4.91	6.484	4.684	5.75	9.67	4.355	4.445	3.883	3.764	3.594	4.484	5.43	4.594	3.979	4.016	5.383	4.43	4.82	4.754	4.336	4.11	4.83	4.22	3.639	4.418	4.703	4.297	4.402	4.06	4.613	4.11	4.46	4.61	4.773	4.973	3.766	4.195	4.277	6.57	4.113	4.477	5.17	4.184	5.605	4.812	3.434	3.844	3.982	3.617	4.01	4.03	5.24	4.363	3.553	3.879	4.473	4.28	5.117	4.41	4.86	4.0	4.645	5.445	3.97	5.02	3.703	5.12	4.04	4.38	3.742	4.76	5.293	4.72	5.29	4.13	3.709	4.01	7.062	4.707	3.965	4.18	3.953	4.04	5.66	3.969	4.586	4.047	4.2	4.273	3.508	4.277	4.023	4.18	4.836	3.775	4.31	3.969	5.33	5.145	4.445	4.387	3.975	4.7	4.84	4.074	3.926	4.01	5.08	3.918	4.156	3.87	3.936	4.242	4.707	4.24	4.63	3.822	4.656	3.742	4.28	3.873	3.89	4.094	3.883	4.19	3.873	4.52	3.518	4.258	3.957	4.215	4.645	3.877	4.836	4.316	4.492	6.57	4.465	4.074	5.09	4.02	5.69	5.363	4.105	4.38	7.89	5.285	3.957	3.87	3.566	7.566	3.926	3.727	4.793	4.465	3.758	5.13	4.27	5.12	5.324	4.438	3.926	4.312	4.465	4.01	3.791	4.543	4.11	4.074	3.797	4.793	4.78	3.791	4.145	4.367	4.05	4.637	5.117	5.54	5.195	4.04	4.63	3.99	4.074	4.434	4.414	4.402	4.625	4.164	4.715	3.91	5.52	3.734	6.473	3.91	4.094	3.664	4.42	4.285	4.348	4.26	4.344	4.008	4.742	4.605	4.22	4.086	3.865	5.37	4.965	4.277	5.42	4.684	3.424	4.58	4.03	4.594	3.83	4.14	4.805	4.895	3.654	5.094	4.074	6.055	4.918	4.83	4.605	4.79	4.074	4.535	4.492	4.312	3.87	4.418	4.367	4.016	4.246	4.113	5.082	5.242	4.29	4.52	6.195	6.348	4.594	4.38	4.625	3.592	4.875	4.49	4.13	4.156	5.33	4.234	4.36	5.152	3.639	5.305	3.99	5.195	3.912	3.953	4.227	4.543	4.246	4.03	3.973	4.035	3.951	4.07	4.89	4.54	4.492	3.371	3.729	4.137	4.547	4.15	4.863	4.758	4.355	6.004	4.215	4.273	4.543	4.203	3.97	3.953	3.809	3.963	5.08	3.797	3.785	3.332	4.324	3.795	3.97	4.473	4.477	3.963	4.7	4.445	4.055	4.96	3.754	3.963	3.648	3.584	5.043	4.27	3.957	4.363	4.215	4.062	4.02	3.94	3.91	5.43	4.42	3.889	3.82	3.621	3.95	3.955	4.05	4.555	5.062	3.992	3.865	4.125	4.207	4.523	3.67	3.742	3.781	4.07	3.676	6.277	4.168	4.52	4.113	4.22	5.547	4.293	4.47	4.035	3.97	4.96	4.105	5.37	3.764	4.293	3.965	4.73	5.27	3.865	4.246	4.023	4.47	5.758	4.03	5.27	4.76	4.74	5.215	5.195	4.01	5.016	4.45	4.484	5.344	3.742	4.113	5.883	3.877	4.38	5.113	4.04	3.658	3.658	4.363	4.85	3.973	5.004	4.484	3.895	4.25	5.438	3.94	4.16	3.94	4.06	4.812	4.5	4.152	5.035	4.047	4.11	4.418	6.86	4.65	4.66	4.22	3.926	4.92	4.492	5.105	5.16	5.21	4.434	5.04	7.71	3.553	4.02	4.113	4.92	3.826	3.797	4.168	3.99	4.094	3.904	5.49	5.137	3.979	4.266	3.91	5.332	3.834	4.77	4.566	5.785	4.754	3.754	4.273	3.695	5.344	4.23	3.518	4.023	4.523	4.45	4.734	5.137	3.84	4.203	4.96	4.008	4.586	4.555	4.47	4.23	4.67	5.695	4.957	5.605	3.693	5.883	4.07	4.324	4.953	4.895	4.4	4.406	4.516	3.73	5.965	4.516	4.285	4.71	4.207	3.621	4.32	5.58	3.686	4.29	4.543	5.44	5.58	5.05	4.895	4.01	4.695	4.19	4.36	5.133	3.715	6.42	4.453	3.857	4.46	4.543	4.74	3.95	4.38	3.568	4.17	4.26	4.47	4.29	3.406	5.293	4.656	4.492	3.896	5.34	4.69	5.004	5.64	4.977	4.816	3.73	4.023	3.943	6.82	5.64	4.37	4.895	5.113	3.973	4.41	4.633	3.82	4.387	4.484	4.12	4.316	5.38	3.785	4.074	4.4	4.84	4.14	3.807	4.64	3.41	4.348	5.62	4.715	4.145	5.402	4.77	4.758	3.895	5.08	3.977	3.736	6.62	4.418	4.22	5.082	3.729	4.348	4.52	4.367	4.03	3.8	4.363	3.865	4.266	4.125	4.46	3.975	4.168	3.875	4.58	4.695	4.516	4.414	5.62	4.133	5.926	4.04	4.168	4.965	3.303	3.639	4.54	4.098	3.969	4.926	4.832	3.715	3.79	5.34	4.543	4.848	4.832	3.88	3.895	4.29	4.93	3.625	5.582	4.91	4.36	3.842	6.316	4.285	4.113	6.12	4.016	4.293	3.936	4.312	5.188	4.934	4.234	4.01	4.242	4.926	4.48	5.137	5.844	5.023	3.844	4.164	5.223	4.4	4.72	5.133	3.893	3.865	4.734	3.803	3.871	4.855	3.824	4.008	3.797	3.578	4.89	3.95	3.828	5.605	4.094	4.09	4.156	4.52	3.81	4.547	4.0	5.516	5.223	5.215	4.91	4.19	4.598	5.082	4.258	5.52	4.195	4.19	3.865	3.414	4.312	4.21	4.26	5.19	3.44	5.08	3.693	4.426	3.854	4.242	3.924	4.977	4.625	4.215	5.863	3.531	4.344	4.312	5.195	4.227	4.035	3.916	4.69	4.723	4.31	4.008	4.758	4.227	4.51	5.414	4.25	4.01	4.277	5.223	3.854	4.652	7.168	5.625	4.82	3.879	3.865	4.17	6.4	4.168	4.67	4.52	3.932	5.43	5.082	4.156	4.37	4.23	3.592	5.844	5.84	4.637	4.92	4.418	4.4	3.742	3.945	3.531	4.227	4.504	3.938	3.521	4.95	5.055	3.521	4.46	3.77	3.621	5.12	3.764	3.85	3.787	4.68	4.145	5.305	5.21	4.258	4.04	4.5	3.834	3.857	4.2	4.14	3.562	4.023	4.707	4.156	5.64	4.117	3.893	3.709	3.826	4.133	5.09	3.826	4.508	4.434	4.348	4.027	4.734	4.805	4.2	4.203	9.984	4.74	4.02	3.861	6.4	3.781	3.727	4.07	4.285	3.764	5.055	4.27	5.082	4.145	5.21	3.889	4.656	5.348	3.93	4.754	3.658	4.04	3.676	4.355	3.906	4.8	3.242	4.73	3.555	4.707	4.684	3.957	3.953	5.34	5.074	4.332	4.754	4.164	4.438	4.227	4.168	4.04	4.164	7.71	4.242	5.457	4.125	4.047	5.137	4.23	4.055	3.963	4.79	4.477	4.07	5.117	4.844	5.547	4.547	3.729	3.99	3.957	4.7	3.521	5.465	4.11	4.258	3.727	4.273	3.936	4.03	3.982	4.633	7.1	3.81	5.223	4.105	4.11	4.44	4.406	5.062	5.414	5.77	4.492	4.438	4.375	4.547	3.621	4.363	4.023	4.664	3.809	4.16	4.156	4.188	4.703	4.37	4.28	4.094	6.242	3.842	4.46	4.867	4.51	3.754	3.96	4.664	3.742	4.01	4.84	4.7	6.043	5.363	4.477	4.68	4.195	4.504	4.953	3.86	4.664	4.543	4.285	3.947	4.26	4.418	5.094	3.973	4.355	4.086	6.04	3.78	4.348	4.805	5.223	4.23	4.094	4.082	3.809	4.13	4.95	5.06	4.11	3.88	4.332	4.06	3.652	4.332	3.86	3.969	4.633	3.986	4.785	4.203	4.06	4.656	4.125	3.842	4.332	4.2	4.723	4.656	4.75	4.277	4.605	4.832	4.42	4.477	6.125	5.37	4.31	4.445	4.48	4.246	4.105	5.016	5.375	4.37	4.11	4.695	4.22	3.947	4.33	4.36	4.4	4.645	3.738	4.28	5.797	5.336	4.645	4.688	4.895	4.58	4.773	4.645	4.24	6.125	7.89	3.893	3.71	3.637	4.387	5.164	4.016	4.285	5.457	4.15	3.857	4.344	5.79	4.246	3.693	5.293	6.316	3.969	4.027	5.324	4.727	4.258	3.781	4.28	3.914	4.266	4.125	3.98	5.62	3.578	3.822	3.912	6.62	4.664	4.023	5.07	4.387	4.152	5.625	4.695	5.867	5.06	3.664	4.227	3.863	4.508	4.99	4.68	3.97	4.742	3.553	3.434	4.605	3.553	5.332	4.23	4.68	4.324	3.947	5.74	4.406	4.26	4.508	3.97	4.164	4.355	3.824	3.621	4.156	4.223	4.07	4.992	3.727	4.63	6.082	4.246	5.1	4.434	5.15	5.082	3.658	3.664	4.56	4.13	4.277	4.062	4.29	3.844	4.473	3.984	4.766	4.484	5.234	4.29	4.55	3.871	4.984	4.324	4.02	5.414	3.793	4.785	4.35	3.697	5.082	4.52	4.055	4.086	4.008	4.67	3.629	4.117	3.947	3.693	4.184	3.95	4.773	5.785	3.658	5.19	3.979	4.89	4.703	4.062	4.816	5.758	4.97	3.773	5.082	4.07	4.504	4.918	5.13	4.07	4.086	3.918	4.43	4.082	4.914	4.605	4.887	3.871	4.117	5.62	3.865	4.89	5.312	4.484	5.965	4.074	3.92	3.879	4.73	4.895	4.91	4.66	4.15	4.164	4.703	3.793	5.2	3.865	4.246	4.434	4.5	3.69	5.66	4.473	3.744	4.527	3.668	4.656	4.21	4.41	4.895	3.865	4.164	3.727	4.52	4.77	4.082	4.008	4.89	4.285	4.57	5.44	4.125	3.418	4.03	5.844	3.826	3.998	3.758	4.266	4.46	4.203	5.074	5.605	4.04	3.998	4.484	4.074	3.553	4.098	4.566	4.89	5.37	4.277	4.33	4.043	4.348	4.867	3.924	4.15	4.418	4.65	5.066	3.465	3.918	3.521	4.38	4.027	5.215	5.13	4.027	4.637	3.96	4.15	4.25	4.074	4.02	3.834	4.254	4.0	4.53	5.055	3.885	3.992	3.941	3.69	3.72	4.13	6.01	4.543	3.916	5.27	3.787	4.023	4.594	4.03	3.629	5.055	4.51	5.543	3.625	4.47	5.324	4.246	4.625	3.975	3.89	4.543	4.68	4.83	4.547	3.969	6.004	4.293	4.316	4.06	5.19	5.445	5.62	3.72	4.28	5.082	6.348	5.223	4.07	6.055	4.008	3.875	3.607	3.82	4.086	4.97	3.635	3.805	6.723	6.62	5.516	4.24	4.95	4.285	3.969	4.316	6.08	4.895	4.49	5.863	6.82	4.3	4.01	4.348	5.01	4.52	5.344	4.504	5.96	3.893	5.113	4.246	5.31	5.36	5.137	4.965	4.277	4.49	4.54	4.01	3.984	3.637	4.27	4.453	5.305	4.406	4.125	3.887	3.865	4.68	5.113	4.527	3.621	4.67	3.332	4.523	3.98	3.676	4.945	4.363	4.42	3.639	4.004	5.008	4.49	3.562	4.08	3.74	4.04	3.975	3.73	4.625	3.664	4.17	7.062	6.395	3.807	3.766	4.332	4.477	4.43	4.082	4.31	4.793	4.535	4.047	4.227	4.797	4.035	4.184	3.842	4.594	4.023	3.826	3.924	3.957	4.527	5.38	6.35	4.58	4.742	4.54	3.521	3.785	3.686	3.775	6.74	3.496	4.79	3.639	4.535	3.912	4.465	4.004	4.09	4.43	4.77	4.445	4.26	4.844	3.941	4.555	3.895	4.203	4.67	3.998	4.707	4.113	5.234	3.762	3.885	4.72	3.973	3.777	4.11	3.807	4.02	5.023	4.83	4.32	4.406	4.97	3.533	5.64	4.227	4.543	4.008	4.062	3.95	3.607	4.152	4.312	4.1	4.105	3.848	4.363	4.41	4.543	4.598	3.834	5.094	4.953	3.844	3.81	5.074	4.156	5.05	4.594	4.895	5.445	3.83	5.562	4.55	3.984	5.43	3.795	3.76	7.89	4.676	5.86	4.277	4.77	5.055	4.92	3.79	4.293	3.996	4.707	4.89	4.145	3.492	4.49	4.457	4.434	3.834	4.527	3.81	3.965	5.156	4.168	4.92	4.496	4.066	5.76	4.33	3.752	3.703	4.527	4.008	4.31	3.797	3.727	3.496	4.48	4.383	5.395	4.477	4.977	4.01	3.96	3.658	4.52	4.727	4.184	4.04	5.004	3.912	3.703	4.473	3.875	5.668	4.34	3.91	4.527	3.582	4.78	4.145	3.777	4.08	4.46	5.06	4.312	5.758	3.664	4.094	4.598	4.668	5.062	3.83	4.57	4.062	3.967	4.105	4.28	4.72	3.947	3.299	4.0	4.113	4.844	4.05	4.227	4.418	4.117	4.727	4.074	4.652	4.94	4.555	4.836	4.23	5.496	3.688	3.896	4.664	4.17	3.809	4.28	5.06	4.91	4.047	4.15	4.07	5.168	3.857	3.715	3.992	4.203	6.723	4.152	4.445	4.61	4.24	5.15	4.508	4.35	4.293	5.223	4.24	5.96	4.16	4.71	4.715	4.016	6.01	4.69	4.0	3.979	3.744	6.277	4.51	4.29	4.137	4.91	4.39	3.707	3.98	4.16	4.367	4.145	4.76	4.07	4.15	4.39	3.592	4.926	4.137	4.145	5.496	4.23	4.3	5.555	4.246	4.29	4.25	3.977	3.893	4.48	3.932	5.164	3.69	4.67	4.344	5.047	5.395	4.523	4.336	5.13	4.43	5.863	4.477	4.605	3.822	4.86	5.08	4.047	6.023	4.125	4.61	4.098	3.803	5.574	4.895	4.375	4.52	5.992	3.727	3.707	5.047	4.273	4.227	4.72	3.775	4.496	4.34	4.535	4.508	3.865	4.367	3.969	4.344	3.73	4.734	4.465	4.277	4.863	4.395	3.707	3.965	3.793	4.49	3.916	4.543	5.84	4.324	3.953	5.38	4.285	4.305	3.965	4.145	4.52	4.273	4.41	3.914	4.215	4.125	5.938	3.986	3.646	4.742	4.16	4.363	4.492	5.457	4.89	4.277	4.32	4.664	3.84	4.555	5.84	3.635	3.754	5.047	4.598	3.908	3.857	3.855	5.164	4.664	4.973	3.889	4.113	4.77	4.66	4.62	4.15	3.303	4.4	4.04	4.41	6.617	3.93	3.979	4.285	4.94	3.914	4.168	3.465	4.02	4.18	5.2	3.975	4.785	4.035	4.07	3.91	4.47	5.344	4.05	5.867	4.227	5.38	4.33	4.285	4.055	4.465	4.055	4.496	5.31	5.117	3.824	5.34	5.547	3.775	4.25	4.316	4.363	4.67	5.31	3.625	4.58	4.41	4.703	3.73	3.992	3.564	3.924	4.785	3.984	4.23	4.043	3.865	4.855	3.844	4.43	5.074	4.32	4.484	4.68	4.824	5.945	4.164	3.805	4.21	4.29	4.113	5.383	4.09	4.68	3.934	4.18	3.82	4.543	4.55	4.29	5.43	4.723	4.49	4.77	9.984	9.984	3.912	4.312	4.055	4.23	4.008	4.582	3.775	5.066	4.074	3.91	4.555	4.41	5.285	4.7	4.336	4.266	3.893	4.383	3.791	3.87	3.896	4.89	4.598	4.895	5.49	4.355	3.453	6.43	4.04	4.055	3.709	4.895	4.926	4.383	3.658	6.395	3.87	3.947	3.617	4.45	5.79	4.535	5.31	4.434	4.086	4.977	3.99	4.246	4.785	4.89	4.62	3.916	3.791	4.2	4.02	3.988	4.555	3.484	4.473	4.555	3.977	4.855	4.508	4.273	5.695	4.324	5.023	3.842	4.453	3.768	3.764	4.387	4.99	4.492	3.742	4.51	4.246	4.254	4.004	4.363	4.137	5.28	5.902	3.926	3.406	4.188	5.98	4.543	4.477	4.46	4.42	3.918	3.809	6.004	3.94	4.47	4.8	4.11	4.297	3.668	4.492	3.518	4.01	4.656	4.66	5.36	4.855	3.984	4.305	4.473	5.066	3.73	3.486	3.975	5.324	3.822	3.893	3.998	3.822	4.383	4.492	3.977	3.809	4.438	5.023	5.305	3.857	3.885	3.91	4.184	4.086	4.21	4.168	3.727	4.52	5.98	4.797	3.684	3.775	4.16	4.332	4.125	5.12	4.934	4.98	4.773	3.793	4.535	7.1	4.66	4.074	4.39	3.916	4.055	4.543	3.691	4.31	3.742	4.824	4.402	3.787	4.52	5.37	5.26	4.8	4.684	4.72	5.977	3.99	3.521	5.1	4.285	5.4	4.855	4.22	3.809	6.42	4.715	4.926	5.09	5.438	4.207	3.533	5.15	3.963	3.89	3.734	5.34	4.246	4.242	4.21	4.42	4.04	4.426	4.69	4.06	4.934	4.67	3.766	4.61	3.959	4.316	4.773	3.996	3.553	4.34	4.33	4.895	3.893	4.836	5.215	4.117	4.45	3.822	3.6	4.355	3.809	4.527	5.01	4.7	4.953	4.31	5.15	4.23	3.74	4.555	3.865	3.506	4.133	5.793	4.383	5.223	3.893	4.45	4.137	3.945	3.186	4.19	5.992	3.658	3.865	4.113	4.7	4.836	4.402	4.05	4.52	6.74	3.932	9.67	4.54	5.49	3.908	3.654	3.865	4.797	4.016	3.732	4.547	4.523	4.004	3.81	4.49	6.66	4.355	4.367	4.324	5.58	4.188	5.117	4.145	4.316	3.79	3.918	3.88	3.97	4.52	4.31	5.516	3.998	4.15	4.06	4.117	7.047	4.203	3.758	5.324	3.963	4.25	4.113	5.445	3.703	4.83	5.195	6.08	4.492	4.402	3.893	3.926	4.7	3.332	4.99	5.406	4.54	3.484	3.775	4.16	3.807	4.484	3.78	4.062	4.52	3.639	3.703	4.387	4.83	4.19	3.99	5.145	3.893	4.734	5.15	4.41	4.105	5.047	4.78	4.074	4.555	4.94	4.723	4.06	5.3	4.42	4.07	4.7	4.055	4.03	5.902	3.973	3.844	4.324	4.895	5.54	4.04	4.77	4.156	4.7	3.82	3.943	3.877	3.998	3.94	4.496	4.04	4.65	4.32	4.914	4.484	4.68	4.105	4.42	5.133	4.406	4.125	4.215	4.504	4.79	4.535	3.418	4.645	6.46	3.773	4.43	4.656	4.043	5.086	4.184	3.766	5.23	4.332	5.062	6.12	4.082	4.484	3.857	4.4	3.926	3.969	4.316	3.988	4.195	3.762	5.344	4.97	3.994	4.85	4.58	4.164	4.957	4.055	4.336	4.38	3.807	4.234	4.117	4.684	4.87	3.83	6.91	4.754	4.355	3.969	4.09	4.316	4.42	4.203	3.865	3.74	4.91	3.81	3.926	4.824	4.14	4.37	4.32	4.844	3.826	6.035	3.94	4.543	4.125	3.982	3.707	3.877	5.41	4.89	5.234	4.133	5.023	4.79	6.484	4.41	4.684	3.854	3.82	4.207	3.947	4.777	5.863	5.074	3.629	4.203	3.842	4.332	5.84	4.445	4.082	4.86	4.445	4.133	4.082	4.184	3.885	4.22	5.047	3.818	5.047	4.273	4.324	7.71	5.234	4.37	4.227	4.082	6.316	5.32	3.424	4.098	3.705	4.52	4.207	5.15	3.893	5.2	3.842	4.457	3.93	4.965	3.89	3.79	4.21	3.861	4.074	4.27	4.43	3.676	5.375	4.66	4.145	4.473	7.168	3.943	4.145	4.97	4.605	4.094	4.5	3.94	4.355	4.22	3.66	4.67	4.406	4.707	5.344	3.727	4.395	4.074	4.684	4.02	4.543	4.04	3.928	3.99	3.764	4.387	4.418	4.895	4.3	4.02	3.826	4.273	3.973	3.684	4.625	3.639	5.023	4.227	3.617	4.29	5.074	4.777	3.58	4.246	4.074	4.473	3.742	4.15	4.74	4.832	4.82	3.877	4.29	4.062	5.543	3.957	4.17	4.656	3.99	5.26	3.916	4.65	4.074	4.42	3.84	4.04	4.63	4.23	5.703	3.97	3.936	5.543	4.04	4.406	4.16	3.93	5.945	4.836	4.137	4.184	3.89	4.773	3.977	5.062	4.4	4.348	7.566	3.924	6.348	4.707	4.008	3.83	4.46	4.53	4.543	5.793	4.12	4.23	5.555	4.25	4.25	5.613	4.703	4.598	4.08	4.1	5.047	4.19	3.742	4.777	5.38	4.312	4.777	4.207	5.695	5.33	4.06	3.865	4.32	4.707	3.955	5.285	4.484	4.727	4.24	4.0	4.492	4.555	4.09	4.023	3.998	4.137	5.13	4.22	3.963	4.49	4.79	4.86	3.678	4.113	4.195	4.664	4.652	5.035	3.186	4.152	4.184	4.895	3.486	5.363	4.516	4.04	3.967	3.924	3.822	3.693	4.35	4.367	4.06	4.277	4.08	4.973	4.434	4.49	3.635	4.06	3.781	3.977	4.258	3.883	4.547	3.93	4.266	4.06	3.871	4.434	4.145	3.682	5.438	3.785	4.145	4.035	5.844	4.57	4.22	4.273	4.37	4.305	4.066	4.46	4.746	5.26	4.344	4.094	4.875	3.844	3.729	4.324	4.117	4.973	5.344	3.932	4.684	3.9	4.01	4.26	4.527	6.35	4.24	3.639	4.03	4.043	5.566	3.941	4.72	4.184	3.654	4.605	4.312	3.703	3.893	5.176	3.809	5.09	3.941	4.52	3.91	4.195	4.566	4.25	4.08	4.625	4.023	5.695	5.746	4.73	4.13	4.574	3.773	3.617	4.27	3.535	7.047	5.605	4.01	3.975	4.074	4.38	3.834	4.645	4.008	4.39	3.93	4.188	4.54	3.625	5.28	3.617	5.344	4.125	3.879	4.42	4.6	3.87	4.312	5.945	4.293	3.64	4.965	4.56	4.14	3.945	4.934	4.094	3.842	3.822	4.58	3.906	4.547	4.246	4.11	5.316	3.94	3.752	4.33	4.098	4.418	3.768	4.605	5.145	4.145	3.936	4.605	4.56	3.82	4.473	4.293	3.445	4.73	4.73	4.06	4.527	4.73	4.168	3.934	4.508	6.242	4.906	5.54	4.05	4.656	4.805	4.48	4.793	3.96	4.035	5.133	3.992	4.46	3.299	4.008	3.406	4.137	4.38	5.51	5.58	4.383	4.23	5.34	4.03	3.766	3.889	4.375	4.656	4.504	4.25	4.08	5.062	6.91	4.34	4.4	4.28	4.4	3.947	5.52	3.299	4.91	4.45	3.764	5.64	3.96	4.2	3.844	3.674	5.082	4.465	3.34	4.156	3.697	3.916	5.117	3.535	4.09	3.668	6.4	4.258	5.13	3.809	4.105	4.85	5.926	3.803	4.28	5.133	3.94	4.266	3.635	3.936	4.613	3.992	4.69	4.664	4.08	4.02	4.355	4.06	4.777	4.52	4.56	4.07	7.45	3.957	4.227	3.758	3.979	4.754	4.207	4.11	4.836	5.945	4.777	3.922	4.965	4.312	3.521	4.27	5.047	4.875	4.082	3.584	4.67	3.73	4.527	5.746	3.822	3.842	4.723	5.42	3.977	4.37	4.25	4.664	3.893	4.734	3.732	3.562	4.137	3.773	4.594	4.824	6.004	4.965	4.836	4.17	4.145	3.795	3.795	4.285	4.645	5.62	3.912	3.973	3.787	4.61	4.023	3.809	5.625	4.06	4.89	3.645	5.082	4.547	4.1	4.043	4.05	5.457	4.54	7.566	5.7	4.387	5.746	3.74	4.305	3.672	3.936	4.2	4.06	4.824	3.82	4.543	3.95	4.27	4.03	4.52	3.773	3.64	4.203	5.234	3.986	4.11	4.906	3.975	4.047	4.266	3.656	4.887	3.943	5.504	3.775	3.656	3.621	6.62	4.637	3.979	3.744	3.582	5.062	4.21	3.936	4.11	4.79	4.28	4.895	3.758	3.639	4.652	4.156	3.69	5.0	3.805	5.69	3.475	4.496	4.297	4.793	4.285	3.521	5.023	3.846	3.678	5.23	4.207	4.055	3.639	5.84	4.33	4.293	4.14	4.04	3.693	3.852	4.445	4.055	4.4	3.79	4.195	6.86	4.836	5.113	3.775	4.45	4.58	5.3	4.242	4.805	4.73	5.918	4.02	3.883	3.91	6.008	3.926	5.992	5.586	4.344	4.324	4.168	4.527	5.406	4.96	4.684	4.23	4.453	3.568	4.113	5.457	3.938	3.738	4.816	3.99	4.004	3.94	4.54	3.773	4.273	4.87	4.26	4.02	3.371	4.992	3.984	4.574	4.055	4.324	4.06	4.01	4.113	4.98	5.465	4.37	5.0	3.744	5.715	4.098	5.344	4.0	4.082	4.73	3.932	3.777	5.09	4.867	4.11	5.0	4.11	5.547	4.58	4.555	4.934	4.586	4.94	3.992	4.19	5.176	4.55	4.312	4.793	4.793	3.992	4.113	4.008	5.3	4.2	4.777	4.96	4.605	5.105	3.988	4.94	5.707	4.92	4.676	4.47	3.795	3.703	3.812	3.941	3.896	4.63	4.387	4.184	4.094	3.963	4.277	4.684	4.203	4.42	4.324	4.555	4.7	4.19	4.023	3.568	4.645	4.35	3.824	4.516	4.816	4.03	6.285	4.54	4.83	4.844	6.484	4.11	3.824	6.74	3.668	3.807	4.367	4.4	4.24	5.062	3.885	3.934	4.977	3.889	4.055	4.023	4.49	4.41	4.027	4.953	3.926	3.729	5.383	5.547	4.08	4.418	5.062	3.756	4.605	3.807	4.723	4.258	6.57	3.686	3.893	4.19	4.152	5.152	3.729	4.414	3.86	4.652	4.043	4.543	4.188	4.504	4.02	3.406	4.777	4.426	4.96	4.438	4.473	3.938	5.06	4.207	4.39	3.803	3.902	3.773	3.975	3.85	3.877	4.414	4.08	4.11
ni5-VAChT-NET	VAChT	76.0	3.812	4.062	4.035	4.16	4.582	3.87	6.28	4.484	3.928	4.367	4.492	4.082	4.098	3.42	3.822	4.03	4.98	4.082	4.938	4.7	3.977	4.363	4.203	3.889	4.336	4.156	4.766	4.28	4.844	4.445	4.023	5.156	4.496	3.879	3.896	4.48	4.133	3.992	3.406	4.035	3.5	4.727	4.523	3.795	4.453	3.922	4.887	3.848	3.85	4.25	4.2	4.316	4.61	3.98	6.367	3.715	3.572	3.639	4.82	3.95	5.062	4.22	4.215	5.035	5.055	4.07	3.885	3.91	3.9	5.285	4.25	4.652	3.969	4.168	4.727	4.953	4.277	4.207	3.807	4.836	4.91	4.266	3.662	4.11	4.33	4.11	3.908	3.959	4.336	3.95	4.266	4.46	4.246	4.145	4.555	3.535	6.117	4.12	4.742	6.016	3.81	4.367	4.652	5.535	3.797	4.688	4.383	4.73	4.293	4.074	4.88	4.844	4.29	4.16	4.613	3.842	4.418	4.703	4.047	3.893	4.227	4.363	3.52	4.336	4.285	4.32	3.99	4.844	4.113	4.33	5.15	4.395	4.66	4.32	4.004	4.516	5.22	4.25	10.02	4.5	4.387	3.82	4.074	4.07	4.285	4.33	3.896	3.656	4.547	3.973	4.195	4.53	4.094	5.188	4.9	4.2	3.814	4.223	3.572	3.965	4.023	3.73	5.836	4.95	5.414	5.11	3.707	4.67	4.1	4.96	3.97	3.977	4.598	3.795	3.95	4.312	4.074	4.953	3.834	4.75	4.484	4.473	3.982	4.234	5.312	4.785	4.543	3.87	3.988	4.875	4.254	4.992	4.81	5.758	4.52	4.164	4.63	3.773	4.164	4.938	3.793	3.764	4.05	5.836	4.367	5.625	5.77	3.664	4.207	3.752	4.85	5.152	4.62	4.35	4.785	4.45	4.63	4.75	4.023	4.074	3.85	4.33	3.639	4.73	4.363	3.752	3.707	5.164	4.16	4.117	4.516	4.97	3.658	4.074	3.783	5.242	4.215	4.32	4.004	4.133	4.418	4.656	5.87	5.54	3.621	4.26	4.457	3.633	3.955	3.885	4.977	4.777	3.963	4.01	4.707	4.973	4.477	4.934	4.742	3.572	3.793	3.898	5.355	5.2	4.77	6.277	4.76	4.04	4.367	4.953	3.807	4.938	3.64	3.928	4.773	3.957	4.246	5.926	3.89	3.895	5.324	6.703	5.062	4.48	4.2	4.492	5.562	5.008	3.88	4.38	3.66	3.803	4.016	4.348	5.34	4.473	4.258	4.29	5.71	4.527	4.156	4.473	4.277	3.799	5.223	3.852	4.688	4.285	5.984	3.812	3.977	4.984	4.65	4.32	4.43	4.277	4.145	3.783	5.312	3.273	4.664	3.81	4.496	4.246	4.33	5.855	4.004	4.14	3.94	5.137	6.875	4.473	6.09	3.885	4.246	5.008	4.547	4.98	4.703	5.953	5.566	3.848	3.727	4.508	4.133	3.664	4.66	4.535	5.832	3.984	4.15	4.906	4.03	3.78	4.242	5.07	4.195	5.68	4.895	3.977	4.38	4.3	4.426	4.062	4.21	5.266	3.736	3.97	4.273	6.94	5.22	4.176	4.16	4.113	4.688	4.23	6.703	3.729	4.523	4.84	4.04	4.85	5.01	4.97	4.316	5.086	4.664	4.27	4.414	4.375	7.906	4.773	4.633	3.854	4.992	3.861	4.12	5.15	4.41	4.324	5.535	4.25	4.06	4.723	3.92	4.918	4.484	3.967	5.332	3.85	4.77	4.02	5.043	4.41	4.234	3.654	4.5	4.234	4.285	6.27	4.656	5.95	5.99	3.783	3.969	4.535	3.906	4.543	3.494	3.82	4.234	3.914	4.676	4.5	3.922	4.402	4.2	4.84	5.15	3.904	3.969	3.504	4.977	4.133	4.535	4.547	5.61	5.12	4.26	3.795	5.75	5.297	5.71	4.273	3.938	4.637	4.383	4.336	5.05	4.57	4.418	6.01	4.773	3.861	3.99	3.988	3.977	4.9	3.973	4.688	4.145	4.08	4.02	4.156	3.78	5.21	4.37	4.88	4.363	5.133	4.04	4.207	4.27	4.723	3.992	4.336	4.285	4.46	3.69	3.912	4.23	3.639	3.957	5.344	4.72	4.04	5.72	6.15	4.332	4.348	5.3	4.727	4.4	5.75	3.96	4.867	4.72	3.81	4.812	5.15	4.39	3.684	4.02	3.645	4.12	3.994	4.426	3.42	4.63	4.53	4.3	4.566	4.37	6.113	4.516	4.18	3.795	4.35	4.215	4.598	4.664	3.83	3.908	4.457	5.543	4.773	5.145	4.21	3.912	4.074	5.79	4.89	4.027	4.75	5.28	5.344	5.168	4.867	4.973	4.695	3.727	3.834	3.984	4.504	4.195	3.607	4.41	4.137	4.277	5.07	4.43	5.36	5.383	3.957	3.842	4.84	4.09	4.875	4.04	3.678	3.883	3.795	5.63	4.81	3.99	3.764	4.016	4.727	5.793	4.5	4.918	4.363	4.47	5.535	4.22	4.418	4.785	4.336	4.574	3.842	3.996	3.621	6.01	3.94	4.31	3.795	4.03	6.625	4.348	3.727	6.207	3.436	4.652	3.848	5.83	3.826	3.621	4.24	4.13	4.547	4.113	4.35	6.27	4.266	6.426	3.926	4.64	3.787	4.01	4.043	5.07	3.596	4.195	4.215	3.188	5.246	4.25	4.363	5.336	3.744	4.707	5.07	4.363	3.506	4.676	4.246	4.16	4.0	4.01	5.17	4.84	4.15	3.893	4.91	4.156	3.885	6.113	4.496	4.438	4.383	3.865	4.22	4.64	5.535	4.15	4.55	3.982	3.926	3.904	4.113	5.996	5.52	4.008	3.92	4.848	4.52	4.36	5.28	3.992	5.17	3.318	3.639	4.484	4.516	3.904	4.113	4.113	3.848	5.168	3.555	3.879	4.074	4.168	4.12	4.43	3.908	6.406	4.12	5.066	3.654	5.535	3.81	3.988	3.572	4.734	4.566	4.664	3.344	4.18	4.21	4.27	4.574	3.59	3.535	4.85	5.07	4.8	5.05	4.48	4.59	3.906	4.23	4.195	4.625	4.31	4.6	6.117	3.98	3.865	3.803	3.629	3.834	5.258	3.826	3.373	4.895	3.83	4.61	4.465	5.668	4.035	4.32	6.113	3.996	4.84	3.793	5.63	5.75	3.982	4.33	4.51	4.99	4.32	3.709	3.988	5.43	4.195	4.316	4.12	4.227	4.113	3.854	3.994	3.996	4.496	5.297	3.82	3.709	3.977	4.324	3.94	4.527	4.918	4.027	4.727	4.246	4.3	4.844	3.701	5.22	4.195	4.09	4.67	4.117	4.195	3.871	5.95	4.32	4.285	5.156	4.48	4.234	4.41	4.266	4.3	4.555	4.117	5.375	4.473	3.938	3.875	3.857	3.926	3.727	3.838	4.934	4.91	4.184	4.01	3.848	5.895	3.826	4.0	4.207	4.14	4.117	4.883	4.285	4.965	4.9	4.035	4.316	4.977	4.785	4.418	3.832	4.164	5.473	4.195	4.844	4.363	3.98	4.285	4.168	4.43	4.1	3.986	5.246	4.793	4.14	5.973	4.145	3.344	4.21	5.086	4.445	4.195	3.967	3.965	4.773	4.426	4.76	4.324	5.984	4.29	3.996	3.998	4.074	4.887	5.984	4.55	4.51	3.537	4.074	4.203	4.266	4.652	4.336	3.89	4.09	4.62	4.8	4.09	5.02	4.85	4.01	3.555	4.51	4.594	4.402	4.25	3.957	4.625	4.098	4.555	3.94	4.2	7.906	4.234	4.273	4.402	4.79	3.943	4.074	4.17	5.43	3.78	4.137	4.4	4.137	3.777	5.95	4.273	4.184	4.984	4.05	4.48	3.744	4.746	4.81	4.137	4.137	5.26	4.01	6.473	3.68	5.566	4.02	4.434	4.117	5.082	3.98	4.13	5.06	4.17	4.332	4.426	4.195	4.28	3.67	3.996	4.73	4.184	4.223	4.22	5.188	5.297	4.816	4.78	3.816	3.959	4.312	3.752	4.516	4.062	4.816	4.25	3.414	5.168	4.29	4.16	5.516	5.336	4.652	5.152	5.742	4.42	4.6	3.81	3.629	3.701	3.879	3.959	3.88	3.934	4.664	3.953	4.773	3.777	5.63	4.25	3.994	3.688	3.3	4.1	3.8	3.832	4.02	3.938	5.137	3.936	4.492	3.885	5.324	3.578	4.848	4.453	3.775	4.28	3.67	5.535	4.52	3.94	5.36	5.098	4.598	5.047	4.426	3.938	3.799	4.117	4.113	3.879	4.484	4.37	5.695	4.29	4.402	4.8	4.902	3.967	3.74	4.61	4.1	3.709	5.504	4.336	5.727	7.594	4.984	5.05	5.55	4.207	4.703	4.44	4.066	4.934	7.582	3.96	4.176	5.246	4.06	4.363	4.55	5.07	4.61	4.984	4.875	4.113	5.324	4.137	3.88	4.79	3.924	4.074	3.67	4.65	4.367	4.125	3.902	4.184	4.62	4.56	4.953	4.27	3.895	4.16	4.47	5.98	4.0	4.195	4.85	4.48	4.688	3.844	3.42	4.996	4.8	5.68	5.566	4.855	4.848	4.445	3.416	5.043	6.14	3.816	6.875	4.633	4.05	3.65	4.934	5.145	5.152	4.645	3.965	4.547	4.414	4.363	3.91	4.156	4.402	4.793	4.055	4.02	4.258	4.5	4.402	4.98	5.29	4.438	4.85	3.822	4.22	4.54	3.97	4.43	4.176	4.062	5.535	4.33	4.844	4.14	5.555	4.21	4.688	4.707	3.953	3.805	4.88	5.066	5.68	4.965	5.72	4.832	5.477	4.906	5.832	3.684	3.826	4.87	4.367	4.04	4.22	5.574	4.47	4.125	3.922	3.957	5.43	4.645	4.832	3.633	4.344	3.832	5.47	3.895	4.867	4.62	4.484	5.44	4.52	4.47	5.316	3.74	4.117	3.42	4.637	4.664	4.473	4.21	4.28	4.383	3.906	4.703	4.02	4.656	4.09	4.363	4.023	4.383	4.72	3.41	4.477	4.688	4.074	3.918	4.082	5.22	4.87	4.11	4.164	4.152	4.574	4.46	3.953	4.25	5.246	6.406	5.004	4.52	4.812	4.6	5.066	5.184	5.285	4.316	4.285	4.875	3.95	4.434	4.39	3.959	5.246	4.516	4.055	3.807	3.92	3.865	4.04	4.254	5.22	4.082	5.344	3.805	4.094	4.02	4.47	4.984	4.04	3.898	4.773	4.453	4.848	4.023	4.156	4.402	4.54	4.08	3.596	4.195	4.332	4.207	4.207	4.504	3.635	4.184	4.31	4.19	4.15	3.668	4.285	4.438	3.97	5.836	4.7	4.547	3.654	4.375	4.08	4.387	5.645	4.016	4.195	4.23	5.953	4.355	4.62	3.488	3.344	3.244	5.44	3.959	4.773	4.477	3.963	3.88	4.543	4.758	3.973	4.13	4.05	4.04	4.984	4.395	5.03	4.184	4.23	3.633	4.44	3.85	4.05	4.145	3.744	4.227	4.27	4.426	4.406	5.07	5.08	4.535	6.875	3.846	4.363	4.867	5.133	4.004	5.78	5.023	4.156	3.693	3.744	4.367	4.06	4.363	4.555	5.2	4.902	3.639	4.195	4.273	4.29	3.965	3.908	4.75	4.168	4.086	4.484	3.88	3.99	4.168	4.938	4.484	4.703	3.744	4.094	4.188	3.709	4.668	4.746	7.055	6.625	4.285	4.29	4.67	4.31	4.418	4.25	5.043	3.373	4.043	5.54	4.273	4.1	3.68	4.277	3.344	3.98	5.07	4.32	4.246	4.95	4.2	4.02	4.844	4.793	4.004	3.883	3.736	4.53	4.316	3.734	5.457	5.22	4.04	4.23	3.906	4.3	4.688	5.438	6.418	3.926	5.99	4.074	3.895	4.77	5.05	4.28	4.457	4.633	3.95	5.152	6.14	4.64	4.12	4.266	4.95	3.643	4.6	4.945	5.055	3.658	5.75	3.994	4.965	3.852	3.926	5.312	5.074	5.953	4.543	4.242	4.996	4.453	4.77	4.33	4.156	5.043	4.473	4.535	5.3	4.133	4.01	3.795	4.324	5.29	3.81	4.08	6.15	4.76	3.656	5.44	4.074	4.2	3.959	4.496	4.734	4.348	4.176	4.953	4.688	5.164	4.438	3.898	5.11	6.28	4.75	4.426	4.113	4.48	4.125	4.312	4.508	3.658	3.953	4.49	3.67	4.168	3.762	4.035	4.035	3.895	3.803	4.02	5.703	4.03	4.91	4.26	3.992	4.473	4.84	4.688	4.246	4.414	4.008	5.68	4.098	4.23	4.367	4.523	5.35	4.137	3.727	5.36	4.53	4.47	4.348	5.152	3.664	3.979	3.943	4.324	5.395	3.719	4.0	5.895	5.133	4.848	4.234	3.889	4.62	4.613	3.941	4.35	3.684	3.578	3.97	4.6	4.34	4.38	5.07	3.74	4.348	4.113	4.285	3.736	4.89	3.828	4.44	4.47	4.1	4.285	4.375	4.0	4.965	4.914	3.865	3.83	4.246	5.312	4.266	3.982	4.383	6.94	4.766	3.861	4.254	4.023	4.23	5.26	4.492	4.207	4.56	4.18	5.08	4.555	4.08	5.836	4.395	3.914	4.324	4.074	3.865	3.92	4.516	4.633	3.973	4.348	4.055	4.516	3.96	4.758	4.145	4.383	4.773	4.207	4.41	4.184	4.75	6.14	5.76	5.098	3.885	4.195	4.85	4.14	4.715	4.156	4.098	4.184	7.184	4.094	4.516	4.53	4.562	5.055	4.32	4.137	4.81	4.457	3.627	4.125	4.207	3.918	4.59	5.234	4.18	4.21	5.082	4.227	4.547	3.74	5.54	4.27	3.979	4.492	4.418	4.312	5.06	4.67	4.84	4.16	4.58	3.936	4.19	4.723	4.047	3.688	4.09	4.535	4.496	4.703	5.004	4.984	4.05	4.32	4.176	4.133	4.08	4.555	4.63	4.06	3.982	4.668	4.516	3.877	4.78	3.799	4.156	3.875	3.656	4.34	3.752	6.254	5.117	4.76	5.7	4.27	4.91	3.832	3.97	4.934	4.184	5.137	3.416	4.367	5.61	4.723	4.01	5.004	3.42	3.777	4.367	4.426	4.727	3.803	3.42	3.938	3.955	5.895	4.84	4.418	3.736	4.195	4.176	4.06	4.766	3.555	6.06	4.598	4.05	4.566	3.674	5.05	5.11	4.19	4.035	4.113	4.26	4.23	4.516	4.363	5.11	4.258	3.799	3.734	4.05	4.113	3.773	4.652	5.32	3.973	4.04	5.113	4.33	4.18	3.988	3.941	5.24	4.125	4.96	3.8	4.344	4.203	3.715	4.727	4.965	4.773	3.822	3.93	5.473	4.09	4.6	3.848	4.863	3.984	4.76	4.65	4.402	3.555	4.277	4.1	4.27	3.803	4.77	4.84	3.656	4.84	6.39	4.89	5.996	3.857	4.426	4.32	3.918	5.246	3.87	4.035	4.273	3.736	4.004	3.844	3.973	5.176	4.047	4.453	4.24	3.975	5.08	4.145	5.953	4.848	4.336	4.348	4.082	4.14	4.516	3.584	4.91	5.37	4.46	5.145	5.242	3.65	5.023	4.67	5.152	3.99	4.074	5.07	4.355	3.852	5.086	3.91	4.98	5.375	5.63	3.709	3.988	4.28	3.273	4.97	4.67	4.184	4.61	3.914	4.89	4.6	4.023	3.904	4.113	5.152	3.885	3.807	3.688	4.09	4.95	3.947	4.26	3.975	5.05	5.32	3.436	3.924	4.85	4.812	4.05	4.06	3.914	3.99	4.848	4.566	4.383	4.367	3.885	5.062	4.91	4.293	4.51	3.803	5.934	5.266	5.246	4.176	3.82	3.299	4.47	4.1	3.791	4.312	4.84	4.027	3.975	4.773	4.37	3.846	3.895	3.88	4.9	3.414	4.055	5.004	5.44	4.332	3.777	4.863	6.348	4.066	4.266	4.277	4.766	4.234	5.5	3.826	4.832	4.277	3.773	4.43	4.99	4.094	4.062	3.979	4.066	3.96	4.055	3.658	3.943	4.47	3.953	4.31	3.727	3.805	4.98	4.934	3.771	4.12	4.668	4.402	4.246	4.723	5.05	4.484	4.043	4.547	4.08	4.31	5.04	4.6	3.934	4.23	4.984	4.53	4.336	3.898	6.15	4.02	5.035	4.6	5.55	5.258	4.57	5.082	4.47	5.78	4.156	4.29	4.125	4.95	4.6	4.285	7.117	4.418	4.953	4.63	4.297	4.574	4.246	4.332	4.105	4.38	4.566	4.164	4.42	5.215	4.246	3.879	5.895	5.125	4.44	4.383	4.316	4.11	4.76	4.113	4.99	4.984	5.043	4.027	3.979	6.28	4.227	4.1	4.496	4.516	4.773	3.781	3.896	4.39	4.547	4.234	5.58	4.652	4.566	4.086	5.043	4.254	4.008	4.62	4.234	4.855	3.87	3.908	4.293	4.207	4.535	4.117	3.764	4.18	4.75	3.861	4.95	3.914	5.598	5.164	4.438	4.3	3.87	6.418	4.51	4.266	3.824	4.918	4.715	4.363	3.621	4.19	4.22	5.668	4.324	3.88	4.707	4.562	4.176	4.02	4.375	5.516	4.29	5.61	4.168	4.223	4.133	3.621	4.062	5.043	4.195	4.277	4.117	4.418	4.75	4.035	3.807	4.25	4.953	4.992	3.988	4.453	5.07	3.244	4.33	3.7	3.666	3.93	4.438	4.84	4.434	3.943	3.826	4.547	4.195	4.234	3.977	4.63	5.758	4.688	3.895	5.22	3.953	3.857	5.625	4.223	4.332	3.918	4.73	4.453	4.156	4.52	4.848	4.28	4.395	4.336	5.98	3.889	4.26	4.516	5.434	3.857	4.793	4.207	5.41	5.72	4.77	4.5	5.793	4.6	5.062	4.35	4.547	5.76	4.2	3.467	4.18	3.895	3.97	4.133	4.203	5.914	4.348	3.994	4.453	4.727	6.01	4.2	4.324	4.32	4.19	3.918	5.793	3.69	4.473	5.25	4.51	3.578	4.72	4.117	4.61	3.65	4.56	4.64	5.36	4.523	4.684	4.33	4.65	4.758	4.74	5.34	4.168	5.457	4.21	4.28	4.35	4.547	3.822	4.168	4.51	4.195	4.08	3.854	3.96	5.508	3.824	4.03	6.82	4.773	4.543	4.457	4.086	4.133	4.547	4.117	4.61	6.004	4.395	4.28	4.273	4.74	4.13	7.906	5.355	4.742	4.414	3.79	4.395	4.305	3.693	3.729	3.639	4.48	4.918	4.113	6.57	4.168	3.617	6.367	4.082	4.05	4.664	5.086	3.633	5.117	4.48	3.947	4.43	4.17	4.445	4.95	4.312	4.883	3.854	3.734	4.34	4.113	4.25	5.332	4.79	3.838	4.668	4.58	4.6	4.242	3.996	4.207	4.184	5.8	4.844	5.152	4.113	4.402	5.25	3.994	4.06	4.406	4.953	6.15	5.87	4.535	6.316	6.035	4.8	4.254	5.004	4.62	4.48	4.64	4.45	4.09	4.09	4.24	3.877	3.934	4.113	4.5	4.27	4.793	6.48	4.21	6.348	3.824	4.14	6.082	5.63	3.977	4.78	5.004	3.895	6.004	6.473	3.898	3.74	4.312	3.812	4.113	4.312	3.42	3.94	5.29	3.916	4.324	3.783	6.703	4.145	4.08	3.996	3.572	3.729	4.332	6.09	4.47	4.684	4.105	4.656	4.027	3.441	4.266	4.95	4.766	4.227	4.125	4.06	5.395	3.918	3.51	4.414	3.686	4.297	4.367	4.715	4.336	3.94	3.982	5.06	4.16	4.61	4.93	4.35	5.637	3.783	5.332	4.02	3.97	4.465	4.277	3.861	4.32	4.547	3.87	5.11	4.03	4.184	4.21	4.402	4.594	4.02	3.244	4.76	4.7	6.82	5.016	4.793	4.99	4.793	4.1	3.898	4.09	4.145	4.61	4.656	3.791	3.957	3.719	4.62	4.016	5.03	4.44	5.953	4.258	4.312	3.629	3.67	4.625	6.875	5.973	4.117	4.516	4.016	4.01	3.768	4.156	3.994	6.633	4.004	3.727	4.24	5.414	4.03	5.535	4.996	4.266	4.03	3.844	5.11	4.08	3.334	5.953	3.914	5.266	4.266	4.11	5.375	3.992	5.383	4.28	4.047	3.586	5.793	4.652	5.133	3.467	4.69	3.889	3.791	4.426	3.844	3.844	4.258	4.277	5.855	4.91	4.82	4.562	3.906	3.934	6.01	4.39	4.047	4.5	3.95	4.45	4.902	5.44	4.363	4.973	6.02	3.92	4.484	4.72	3.87	4.645	5.043	4.84	4.23	5.07	3.791	5.02	4.336	5.285	4.56	5.07	4.023	4.137	3.55	5.63	4.13	3.865	5.832	3.947	4.99	4.418	4.145	3.654	3.861	4.36	5.58	3.947	3.879	4.02	4.98	3.979	3.857	4.395	3.96	4.9	4.547	4.465	4.12	5.22	3.904	3.984	4.18	7.46	4.523	3.846	4.273	4.5	4.406	4.027	3.941	4.934	3.83	3.773	3.973	5.156	4.23	4.234	4.348	3.908	4.28	3.777	3.908	3.883	3.969	4.32	4.08	3.85	4.688	3.982	4.188	5.75	3.852	4.688	3.883	5.15	5.266	4.156	4.867	3.344	4.547	4.54	3.982	5.965	4.242	4.977	4.367	4.684	4.367	5.77	5.926	4.43	4.65	4.137	4.66	3.818	4.41	3.715	3.857	5.75	4.03	4.598	5.164	4.965	4.062	4.33	5.72	3.934	4.344	3.8	4.133	4.312	3.898	3.475	5.086	3.982	4.363	4.336	3.85	5.223	10.02	5.61	5.08	4.06	3.656	4.246	3.988	5.066	4.668	4.01	4.516	5.133	5.836	4.03	4.48	5.58	4.234	4.375	4.06	5.953	4.117	3.822	4.062	5.2	3.852	4.836	4.46	3.96	5.473	4.727	4.043	3.896	3.924	4.08	4.895	4.668	4.652	3.818	4.844	4.117	4.723	4.63	3.736	5.668	3.645	4.53	3.744	4.555	3.922	4.402	4.363	4.535	4.043	6.473	4.504	4.72	3.793	4.19	4.91	5.973	4.195	5.152	4.33	3.738	4.246	4.54	5.953	4.434	3.795	4.74	3.953	4.812	4.516	6.15	5.99	5.34	4.785	4.402	4.223	4.6	7.46	5.133	3.96	5.035	3.686	4.023	4.105	4.492	4.766	3.934	4.19	6.016	4.25	5.285	4.234	4.69	4.875	3.754	4.367	3.785	4.723	5.066	3.773	5.434	3.908	3.953	5.07	3.744	3.854	4.426	4.918	4.16	4.645	4.656	4.227	4.21	4.555	4.656	4.375	5.63	3.656	5.15	3.979	4.42	3.992	4.637	5.883	4.367	3.941	3.975	4.79	4.684	3.844	4.1	5.996	3.986	4.3	3.766	4.88	4.82	4.523	3.883	4.75	3.824	4.41	5.29	4.89	4.41	6.035	4.58	4.137	4.934	4.35	4.59	4.074	4.156	4.5	3.992	4.273	4.73	4.36	4.227	4.48	4.16	5.355	3.826	4.773	4.92	5.535	3.932	5.223	4.086	4.42	5.22	4.285	6.28	4.11	4.88	4.31	4.324	4.04	5.75	3.68	4.355	3.83	6.82	4.99	4.055	4.05	4.266	4.195	4.17	4.062	4.387	3.727	3.572	4.21	4.33	4.312	3.877	3.818	4.703	4.246	4.113	3.857	3.809	3.795	4.977	4.84	4.055	5.996	4.61	5.035	4.387	3.947	4.113	5.27	4.945	4.113	5.137	4.82	4.668	3.73	3.701	4.08	7.83	4.418	4.04	3.979	4.01	4.01	4.164	3.822	5.082	4.023	4.418	3.941	4.22	3.783	5.098	4.11	4.152	5.223	3.693	4.254	3.701	4.535	4.62	4.305	5.145	3.85	4.54	4.406	3.69	4.97	5.75	4.31	4.184	4.156	4.047	6.67	4.5	5.965	4.574	3.793	4.85	4.688	4.062	4.64	4.367	5.02	4.504	4.938	4.523	3.783	5.016	4.88	4.04	4.496	3.906	5.344	5.07	4.27	3.783	3.955	4.043	4.08	4.473	3.373	4.63	4.523	4.48	3.564	5.387	3.885	4.113	3.475	4.746	5.75	4.938	3.621	5.55	5.914	3.86	4.285	4.645	4.312	4.734	4.246	4.562	5.082	3.799	5.3	4.38	3.758	6.09	4.18	3.848	4.14	4.555	4.25	3.607	4.312	4.074	4.69	3.828	4.27	4.61	4.402	4.77	4.77	3.783	3.809	4.36	4.324	5.133	4.79	4.28	4.113	4.023	4.42	4.516	6.645	4.004	4.35	4.08	3.678	3.906	4.715	3.736	4.273	4.758	5.234	4.03	4.277	4.418	4.902	3.975	5.297	4.473	4.65	3.744	4.418	4.77	4.633	4.203	3.885	4.906	4.516	4.383	4.176	4.453	3.727	4.81	3.896	3.816	3.621	4.742	4.21	5.023	4.29	4.21	4.484	4.477	5.066	4.74	5.38	3.896	4.434	3.83	3.764	4.156	4.965	6.625	4.402	3.83	4.77	4.383	3.904	4.23	5.76	4.887	4.973	4.81	4.566	3.793	5.668	5.246	4.418	4.44	4.06	3.621	4.91	4.6	3.963	4.234	5.02	4.6	5.508	3.885	5.297	4.047	4.156	4.977	4.15	4.184	3.988	4.086	4.156	3.684	3.947	3.703	4.402	5.344	4.84	4.125	5.24	5.06	4.254	3.58	3.736	3.736	4.223	3.979	3.805	3.783	4.074	4.016	5.01	4.44	4.684	4.773	4.516	5.914	5.32	3.912	3.799	5.035	4.15	5.43	4.082	4.156	4.383	4.273	3.938	3.912	3.88	3.445	4.37	4.47	3.686	4.18	4.926	4.68	3.904	4.33	5.836	4.35	4.367	4.453	4.48	4.1	3.578	4.227	4.496	4.38	4.336	4.453	3.885	4.426	3.586	4.28	5.543	4.77	6.426	4.47	3.809	4.86	4.098	4.055	5.438	4.11	4.703	3.979	4.32	4.85	4.027	5.875	4.812	5.695	4.0	4.38	3.96	5.07	5.3	4.355	3.842	4.137	3.828	4.316	4.16	6.277	4.824	4.41	3.664	4.86	4.844	4.598	4.32	4.938	4.68	5.75	4.273	3.973	3.762	4.18	4.207	3.94	4.812	3.824	4.793	3.844	4.227	4.598	3.844	3.889	4.746	3.938	3.92	3.783	4.848	4.074	3.865	3.701	4.53	4.453	3.875	3.844	4.297	4.734	3.727	3.97	4.223	3.922	4.336	4.523	4.113	4.086	3.938	4.227	4.76	4.1	5.043	4.082	4.7	5.973	5.535	4.453	4.84	4.9	3.994	5.246	5.36	4.688	3.969	4.01	4.086	5.793	4.93	4.656	4.043	3.898	4.887	3.61	4.53	3.941	4.2	4.613	4.68	4.023	4.402	3.88	4.562	4.285	5.312	5.062	4.047	4.3	4.42	3.639	5.55	5.094	3.807	5.96	4.03	4.48	5.06	4.152	4.645	4.168	5.21	5.07	3.988	6.45	3.406	4.477	4.09	4.367	3.639	4.875	5.312	4.22	4.25	3.783	3.803	3.826	4.332	4.312	5.164	4.48	3.578	5.86	4.008	3.188	4.855	4.023	4.01	4.758	4.285	3.9	3.932	4.055	4.695	3.938	4.047	4.19	5.098	5.543	3.578	4.22	4.68	3.436	4.08	4.48	5.637	3.984	3.621	5.434	3.709	6.082	5.117	3.842	4.484	5.05	4.01	4.527	4.684	3.928	4.484	3.824	5.99	3.928	3.908	4.664	3.639	4.258	4.15	4.445	4.24	5.152	3.693	4.84	4.18	3.982	4.54	4.15	4.918	4.32	4.375	4.566	4.844	4.08	4.715	5.312	5.023	4.98	3.8	4.816	5.973	3.68	3.928	4.348	4.195	5.023	3.467	4.85	3.807	4.35	3.889	4.26	5.41	4.08	3.488	3.867	4.32	6.418	3.709	4.406	4.965	4.473	4.086	6.508	3.996	4.53	3.852	3.78	3.914	4.277	3.773	4.21	4.99	5.297	3.89	4.75	4.027	4.676	4.484	5.156	4.336	4.156	4.78	4.04	4.24	3.928	5.08	4.125	3.596	4.703	6.473	3.828	4.33	4.016	4.06	4.04	4.195	4.867	4.246	4.06	4.383	4.02	3.451	4.11	4.676	3.729	4.418	3.973	4.605	3.96	5.234	4.234	4.992	5.344	4.418	4.188	4.523	4.156	4.246	4.336	4.086	4.844	4.883	5.54	5.61	5.32	3.879	4.324	4.402	4.3	5.01	4.58	4.453	4.773	5.438	3.688	4.363	4.184	4.434	4.48	6.45	4.16	4.95	3.797	5.75	4.203	5.477	4.688	4.438	6.28	3.773	3.975	3.852	4.0	3.66	4.42	3.74	4.12	5.914	3.79	3.988	6.035	3.475	4.793	4.645	4.16	5.504	3.957	4.047	4.008	4.72	4.273	3.318	4.207	4.035	4.832	5.395	4.348	4.133	4.477	5.074	3.775	3.705	4.16	4.62	4.785	3.973	4.156	4.074	4.336	3.48	5.266	4.84	4.195	3.5	4.367	3.8	3.791	3.803	5.05	6.418	3.703	4.496	5.395	4.055	4.996	5.77	4.26	4.21	3.928	5.508	4.76	4.547	4.348	4.074	3.846	4.812	4.43	4.7	4.297	4.89	4.48	4.773	4.715	3.955	4.94	5.156	3.76	4.277	4.42	4.793	3.42	3.918	3.723	4.297	4.207	5.71	3.662	4.812	4.312	4.496	3.986	4.453	3.768	4.273	4.73	4.996	4.56	3.969	3.848	4.027	5.082	4.086	4.03	5.285	4.19	4.28	4.32	4.49	4.3	3.578	3.973	4.52	3.78	3.92	4.316	7.184	4.953	3.959	4.2	3.79	5.17	6.57	4.035	3.664	4.184	3.965	4.98	4.496	3.91	4.387	5.36	3.895	4.1	3.979	4.22	4.574	3.916	3.656	4.15	5.566	4.145	3.875	4.47	4.047	3.564	5.29	3.777	4.246	5.47	5.914	3.744	4.97	4.76	3.957	5.08	4.934	4.117	3.967	4.875	4.668	4.125	3.918	4.41	4.84	4.41	4.84	4.867	4.75	4.402	4.492	4.105	3.96	4.098	4.355	5.594	5.004	4.53	4.01	3.727	3.904	4.473	4.285	3.83	4.586	4.035	4.938	4.184	4.098	5.41	4.758	3.572	5.332	4.324	5.246	4.68	4.15	3.494	5.035	4.316	4.41	3.78	3.67	5.02	4.04	4.832	4.184	5.527	3.537	4.676	3.621	4.137	4.953	3.662	5.695	3.492	5.082	4.68	3.932	4.426	4.98	4.723	4.02	4.15	5.793	3.992	4.492	3.777	4.07	4.887	5.215	5.75	4.457	4.65	3.992	4.992	3.943	6.277	3.709	4.66	3.908	3.777	4.14	5.645	4.67	3.705	4.67	3.988	3.973	4.37	5.01	4.254	3.969	4.547	5.168	4.43	3.918	4.336	4.973	4.242	5.3	4.418	4.457	3.61	4.457	4.113	4.55	4.61	4.16	4.28	6.28	4.133	4.016	5.38	3.688	4.95	4.883	4.66	3.715	4.97	4.047	3.82	3.727	4.15	4.49	4.6	4.426	3.947	4.6	4.555	3.791	3.998	4.863	3.723	4.24	4.234	3.875	4.625	4.383	4.164	5.34	4.65	5.58	3.42	4.285	4.184	5.973	4.65	4.008	4.14	3.973	4.203	5.78	4.188	4.688	3.656	4.703	3.965	4.08	4.04	4.387	3.965	4.516	4.285	5.152	4.234	4.316	5.113	4.26	4.273	4.625	4.668	4.23	4.7	5.86	5.312	4.47	4.25	4.176	4.062	5.152	3.537	4.316	4.43	4.223	4.09	3.904	4.273	6.316	3.654	4.156	3.926	4.027	4.246	4.543	6.57	4.273	3.922	6.004	4.156	5.312	4.293	3.5	4.18	5.324	4.23	3.902	4.273	4.3	4.926	3.809	4.19	5.05	4.156	4.457	4.89	4.195	3.957	3.701	4.156	4.906	4.035	4.84	4.547	3.656	4.79	4.363	4.22	6.875	5.297	4.875	3.771	3.998	4.113	5.355	3.783	3.678	4.316	4.367	4.32	4.64	5.113	4.035	4.414	4.746	3.81	4.168	4.08	4.33	3.938	4.336	4.688	3.709	5.164	4.99	4.844	4.26	4.26	4.15	4.25	5.156	4.336	4.484	4.29	4.19	3.918	5.61	3.664	5.22	4.02	4.418	4.875	3.742	5.24	4.08	4.848	4.383	4.645	4.168	3.732	3.885	3.955	5.312	3.934	5.133	5.7	4.63	5.77	4.516	4.75	4.21	5.344	4.586	4.65	4.727	3.938	6.94	5.77	5.8	4.19	5.137	4.492	4.285	3.965	3.273	4.73	3.688	4.55	4.555	5.56	4.496	4.082	4.09	4.234	4.363	4.71	3.445	5.855	5.15	6.94	4.02	4.13	4.74	4.13	3.922	4.64	4.184	3.658	5.11	4.22	3.66	4.062	4.04	4.0	4.566	4.184	4.207	5.668	4.35	3.928	4.367	4.383	4.14	5.44	4.35	5.03	4.223	5.25	4.508	3.87	5.344	5.34	3.506	4.035	3.64	4.516	4.164	3.85	4.598	4.496	4.367	5.668	4.625	3.709	5.36	6.207	5.29	4.613	4.285	4.02	3.87	4.33	4.195	3.96	4.74	3.744	3.78	5.38	4.773	4.207	5.01	4.44	4.23	3.773	5.387	4.16	5.066	7.184	4.92	5.152	4.336	4.703	4.95	4.113	4.15	4.367	3.719	4.234	3.953	3.475	5.152	4.047	4.984	4.18	4.156	3.973	4.734	3.93	5.973	3.822	3.688	3.506	4.5	4.11	4.33	3.83	4.484	3.982	5.633	3.914	4.613	3.998	3.943	6.348	4.7	5.08	3.602	4.844	4.49	4.24	3.986	3.734	4.773	4.156	4.273	3.932	5.297	4.38	3.975	4.656	4.06	3.785	5.082	3.977	4.285	4.06	4.035	4.227	6.418	4.367	4.133	3.87	5.535	4.023	3.783	5.06	3.812	4.195	3.658	5.312	3.473	5.77	3.889	4.63	3.727	3.922	5.062	4.92	5.125	3.555	3.777	4.984	4.188	4.72	3.793	5.117	3.979	4.773	4.883	4.195	3.95	5.188	3.693	4.406	4.26	6.406	3.783	3.87	4.09	3.957	5.285	4.137	4.37	3.578	4.2	3.709	4.684	3.658	4.63	4.35	5.004	3.59	4.363	4.2	3.857	3.834	4.89	4.703	3.91	3.668	5.21	4.81	3.578	4.06	5.56	4.914	4.81	5.008	3.783	3.51	4.8	3.688	4.047	3.96	3.62	4.395	4.22	3.771	4.855	4.75	4.09	4.465	3.938	3.92	4.883	4.137	4.812	4.926	4.02	4.215	4.04	4.156	4.363	3.62	3.852	4.95	4.027	4.516	4.785	5.44	4.23	3.824	4.117	4.207	5.594	3.828	3.658	5.56	3.666	5.125	4.1	4.234	3.996	5.473	4.457	4.668	5.12	4.848	4.207	5.004	5.79	3.918	4.01	5.098	5.973	4.28	5.633	4.516	4.336	3.973	4.25	4.42	4.727	5.863	4.04	4.234	4.426	4.895	5.17	4.496	5.414	3.96	4.57	3.959	4.98	4.535	3.803	4.55	5.117	3.686	4.04	4.195	3.844	3.984	3.656	3.8	4.156	4.28	5.004	4.117	4.195	4.027	5.285	3.941	3.975	4.285	4.074	4.043	4.906	4.117	4.06	4.65	5.742	4.223	4.61	4.25	3.654	3.578	4.043	3.83	3.33	4.26	4.176	4.61	5.44	4.05	3.879	4.066	4.004	3.963	4.086	4.8	4.688	3.943	5.17	4.95	5.01	4.703	4.434	4.17	4.043	4.195	4.926	3.986	4.75	4.543	4.742	4.234	4.242	3.736	4.402	3.488	4.15	4.074	5.316	4.016	4.633	4.336	3.932	4.562	4.82	4.418	3.99	4.918	4.37	3.639	5.03	4.26	4.95	4.566	5.11	4.59	4.5	3.69	3.904	3.623	4.12	3.715	5.934	4.477	5.96	4.496	4.24	3.996	5.402	3.764	4.75	3.975	3.824	4.44	4.168	4.152	4.406	5.703	3.584	4.29	4.516	4.363	4.125	4.395	4.023	4.234	4.06	4.965	4.715	5.58	4.0	4.188	3.652	4.402	4.496	3.66	4.81	4.13	4.05	5.836	5.973	4.03	4.44	4.793	4.22	3.701	6.254	4.105	3.828	4.414	4.25	4.973	4.01	5.156	3.82	4.3	4.73	4.04	4.543	3.88	4.61	4.84	3.955	4.84	4.043	4.61	3.922	3.918	4.5	4.746	4.234	4.703	3.875	4.01	6.406	5.34	4.363	4.24	4.3	5.285	4.75	4.367	3.91	3.555	4.12	4.156	5.55	3.51	4.156	4.465	4.062	3.688	4.91	4.406	7.184	4.52	5.09	4.363	3.996	4.016	3.967	5.953	6.57	4.027	4.773	4.58	3.984	3.91	4.043	4.78	4.113	3.734	5.285	5.62	4.5	3.865	3.662	3.344	4.2	4.22	3.844	4.61	4.016	4.61	3.97	4.426	5.477	3.912	3.88	3.68	5.95	4.77	4.875	4.348	4.156	4.074	4.527	4.33	4.64	3.645	6.35	3.97	4.367	4.02	4.785	3.57	4.246	3.48	4.535	6.703	4.47	4.215	3.977	4.383	3.885	4.82	4.254	4.91	4.195	4.973	5.96	4.48	4.258	4.773	3.674	3.861	5.43	4.05	4.793	4.145	4.543	6.57	3.688	4.84	6.35	6.0	4.867	3.865	5.3	3.822	4.188	4.33	4.24	4.19	3.906	4.645	3.736	6.508	5.035	3.344	4.07	3.92	4.086	5.457	5.324	3.854	4.08	3.67	5.77	4.832	3.64	3.984	4.84	4.11	4.547	4.38	4.62	4.688	3.777	3.963	3.688	4.035	4.188	3.96	3.656	3.709	4.418	4.457	5.05	3.855	4.09	3.762	4.492	4.355	4.098	4.52	4.492	5.035	6.35	4.008	4.523	3.572	5.082	4.184	4.56	3.654	3.51	4.332	4.527	5.543	5.457	3.988	3.822	4.055	4.285	4.11	3.865	4.32	4.277	3.98	4.29	4.832	3.977	5.508	3.889	4.703	5.152	4.418	4.273	5.34	5.223	4.29	4.625	3.84	4.266	4.426	4.633	4.36	3.932	4.074	3.895	6.473	3.727	3.89	4.55	7.117	4.453	4.418	4.234	4.473	3.934	4.496	4.02	4.27	5.086	3.928	5.438	4.203	4.285	3.795	5.043	4.35	4.242	3.994	3.912	4.86	3.943	4.11	4.72	5.375	4.195	5.062	4.863	4.24	5.29	3.922	3.738	3.998	4.53	4.023	5.05	4.06	4.38	4.29	5.055	4.01	4.547	3.666	4.965	4.188	3.984	4.848	4.234	4.453	4.008	4.086	5.07	3.727	3.771	4.91	4.51	4.64	3.666	5.15	4.684	3.48	6.02	4.29	4.03	4.246	4.367	4.52	4.926	4.62	4.293	4.477	4.703	4.85	3.795	4.96	4.1	3.78	4.28	4.273	3.914	4.312	5.05	4.062	4.68	4.25	4.484	4.65	4.26	3.666	4.273	4.38	4.523	4.074	5.22	5.09	4.04	4.285	4.14	4.418	4.055	4.387	5.266	6.57	4.203	4.383	4.793	3.969	4.29	4.004	4.99	3.85	4.13	6.508	3.97	5.156	3.896	4.08	6.45	4.516	3.982	4.7	4.996	4.64	5.223	6.004	4.05	5.44	4.33	4.363	4.29	4.082	4.71	4.09	4.36	3.844	5.035	4.86	4.33	4.434	4.95	6.113	3.857	4.043	3.738	3.861	3.895	4.25	3.986	4.375	5.133	4.65	4.832	4.09	5.61	3.764	4.477	5.883	4.457	3.334	3.92	4.52	4.43	4.457	5.58	4.246	4.004	4.473	4.492	3.947	5.004	4.61	5.527	4.137	4.01	3.736	4.074	3.783	3.414	4.55	4.348	4.312	4.36	4.125	3.994	3.996	4.156	4.99	4.78	6.0	4.38	4.688	7.594	4.414	4.203	4.277	4.074	5.246	4.41	3.775	4.152	3.963	4.285	3.758	4.207	4.465	4.02	6.406	3.41	4.418	5.953	3.973	3.805	4.08	4.28	3.64	3.805	4.34	3.877	4.734	4.04	4.523	4.5	4.81	4.938	4.074	3.334	5.05	4.01	6.35	3.78	4.234	4.047	4.85	4.688	6.508	4.75	3.768	4.24	3.64	4.773	4.29	4.48	5.8	4.516	4.75	3.81	3.791	6.14	4.176	4.71	4.363	4.684	4.426	3.953	4.098	4.16	3.957	5.05	5.75	3.736	4.35	4.695	4.074	4.05	5.145	4.945	4.277	4.723	4.344	3.912	5.22	3.904	5.234	4.387	3.828	3.896	4.18	4.547	5.117	4.01	4.95	4.035	4.51	4.426	4.477	3.86	3.5	4.113	4.926	3.854	3.83	4.02	3.734	4.848	3.842	4.24	4.24	3.844	3.93	4.016	4.88	4.273	3.818	4.18	4.44	4.2	3.58	3.912	5.637	3.73	4.047	4.03	5.22	5.152	3.66	4.164	4.875	5.023	3.97	3.627	4.74	5.344	4.234	4.707	4.98	5.133	4.734	4.26	5.08	9.68	4.05	4.61	3.95	5.082	4.145	3.662	3.492	4.453	3.914	4.367	5.25	4.52	4.04	4.676	4.043	4.7	4.375	3.908	4.33	3.914	4.684	4.25	4.195	4.37	5.668	4.133	3.826	5.855	4.484	4.082	4.55	3.973	4.33	4.156	4.19	4.473	4.547	5.965	4.477	4.582	4.273	3.709	4.73	4.773	3.639	5.234	4.28	4.02	5.01	4.45	4.32	3.977	3.734	3.955	5.07	5.05	6.473	4.26	3.982	4.234	4.434	4.355	4.734	4.516	6.48	4.438	3.97	4.176	4.535	4.65	5.61	4.223	4.207	4.152	4.41	3.742	4.414	4.82	4.062	4.54	4.52	4.223	5.004	4.22	4.44	4.324	4.363	3.898	7.83	4.062	4.27	3.826	4.473	4.184	4.055	4.547	4.043	5.17	3.826	4.36	5.742	3.818	4.367	4.363	3.96	5.75	4.812	4.22	4.867	5.06	4.07	4.344	4.234	5.113	4.266	5.98	5.387	3.85	7.117	4.965	4.734	4.227	3.744	5.566	3.875	5.61	3.773	3.791	4.72	4.766	5.05	4.336	3.97	5.27	4.42	4.656	4.004	4.164	3.787	5.055	4.42	4.11	4.105	4.75	5.375	3.95	4.258	4.355	3.984	4.28	4.33	3.564	4.54	3.76	4.266	4.28	4.746	4.6	4.484	4.42	4.53	4.113	3.3	5.617	4.074	3.922	4.043	4.598	3.885	4.336	5.08	5.004	3.934	4.516	4.082	6.09	4.812	4.14	4.676	4.637	3.824	4.11	4.71	5.414	4.695	5.168	4.535	4.684	3.65	4.37	3.688	4.61	4.426	4.035	5.05	5.645	4.05	4.758	4.324	3.85	4.133	5.01	4.42	5.32	5.28	3.996	3.82	4.92	4.254	4.89	3.451	4.867	4.02	4.484	4.395	5.07	4.0	4.06	4.44	4.086	4.703	4.086	5.008	5.086	4.105	5.375	4.152	3.639	4.24	3.982	4.234	3.957	7.906	3.842	4.098	4.363	3.768	4.2	3.79	3.816	4.688	4.24	4.047	3.938	4.246	5.168	3.98	5.152	4.188	4.3	4.773	4.48	4.27	4.98	4.04	4.68	4.984	4.273	4.42	4.36	3.623	4.7	3.3	4.2	4.1	5.062	4.062	4.184	4.2	4.21	3.795	4.395	4.117	3.852	4.35	3.795	4.11	4.84	4.004	4.84	4.01	4.05	4.055	4.367	4.367	4.5	5.066	4.008	3.535	3.693	4.29	3.918	5.438	4.703	4.75	4.363	4.355	4.47	5.29	3.727	3.701	4.613	4.934	5.29	4.645	3.975	4.41	4.113	4.008	5.52	5.188	4.42	5.082	5.01	4.516	5.984	4.6	3.709	3.93	4.156	5.01	4.53	3.924	4.074	4.04	3.535	3.885	4.54	4.48	4.812	3.896	3.42	4.918	4.75	4.21	4.684	4.16	4.793	4.29	3.916	4.03	3.854	3.883	6.1	4.324	3.895	5.312	5.875	3.898	6.645	3.73	3.65	4.195	4.207	7.83	4.03	3.986	4.52	5.562	4.27	4.84	4.043	4.453	3.797	7.117	3.906	4.08	3.701	5.574	5.082	4.7	4.285	5.06	4.97	4.04	4.832	5.527	4.664	4.06	5.297	4.09	4.027	3.992	5.37	3.531	4.23	3.78	4.0	4.676	5.926	4.355	4.04	5.95	4.598	5.77	4.41	4.2	4.074	4.72	4.54	4.84	3.703	3.992	4.547	4.69	3.975	4.57	4.1	4.95	4.594	4.168	3.795	4.113	3.654	4.3	4.426	3.734	4.22	3.838	4.477	4.0	4.113	3.805	4.434	4.246	3.473	3.852	4.14	4.62	4.758	3.973	4.367	4.68	4.555	3.701	4.523	4.277	4.207	4.06	4.105	4.168	4.637	4.168	3.943	5.06	4.58	5.37	4.246	3.94	4.184	3.686	4.973	5.285	4.19	3.654	4.24	4.15	4.113	4.418	4.61	6.45	4.703	4.254	4.156	4.5	3.92	3.875	3.654	4.656	3.922	4.227	5.152	4.22	3.654	4.48	7.906	6.426	4.453	3.86	5.035	5.086	4.395	4.16	4.133	3.809	4.33	4.598	5.953	3.727	4.73	4.008	5.344	4.41	4.277	3.633	3.982	4.734	4.348	4.543	3.771	4.88	3.525	4.26	4.773	3.8	4.375	6.67	5.22	3.99	4.332	4.484	4.363	3.848	4.426	4.484	4.27	4.75	4.742	4.58	5.21	4.92	3.854	4.734	4.293	5.05	4.26	4.207	4.4	3.693	4.703	4.645	4.465	3.826	4.227	4.543	4.59	4.25	4.43	4.457	4.14	4.01	4.39	3.95	4.594	5.094	3.973	3.752	5.22	3.678	3.934	4.16	4.06	4.723	5.02	4.28	4.68	3.9	4.086	4.953	3.914	5.316	4.297	4.414	5.066	4.812	4.992	4.074	4.04	4.223	3.621	4.01	3.643	3.938	4.23	3.795	4.426	4.55	4.258	4.293	3.494	4.477	4.28	6.15	4.04	5.266	5.332	4.832	4.89	4.59	4.8	4.496	4.94	5.082	6.254	3.924	4.85	4.145	4.246	4.793	5.04	3.94	4.195	4.08	4.062	4.727	4.926	3.59	4.547	4.5	4.02	4.742	5.15	3.805	4.492	4.95	3.986	5.023	4.08	4.207	4.402	4.402	4.234	4.293	4.195	4.105	6.402	4.758	3.639	4.156	4.53	4.85	4.664	5.35	4.61	6.117	3.783	4.5	4.04	3.633	3.87	5.984	4.77	4.145	4.223	3.83	4.117	6.03	3.842	4.04	4.01	4.22	4.47	3.861	5.836	4.414	4.656	4.684	4.367	3.953	4.266	5.086	4.777	5.21	3.715	3.762	4.316	4.46	4.773	3.898	4.605	4.95	4.312	4.11	4.637	3.984	4.85	4.273	4.547	3.436	3.973	4.45	4.996	4.23	6.01	4.156	4.48	4.582	4.227	3.914	4.234	3.979	4.96	4.22	5.07	3.98	4.523	4.61	4.484	4.5	3.807	5.043	5.52	5.145	4.6	3.74	4.5	3.85	4.152	5.08	6.016	5.855	4.95	4.43	5.855	4.53	3.318	4.156	3.7	4.375	4.28	3.9	3.969	3.773	4.78	4.35	4.004	4.3	4.254	4.29	4.254	4.242	4.05	4.438	5.65	4.363	4.11	4.25	4.254	4.734	3.928	4.836	4.01	3.799	4.54	3.979	5.527	4.508	4.52	4.168	4.21	5.3	4.086	3.441	4.53	4.883	4.1	4.53	4.234	5.023	4.79	3.69	4.715	3.816	4.355	4.055	3.89	3.719	4.355	4.484	4.91	4.3	6.39	4.61	3.635	4.668	4.523	4.645	3.984	3.67	4.77	4.074	3.627	5.266	4.52	4.29	5.984	4.535	4.113	4.348	3.81	3.58	4.05	3.98	4.227	6.254	4.547	4.484	4.06	3.535	3.781	5.508	4.57	4.582	4.133	4.41	4.234	4.953	4.035	4.035	5.086	5.164	5.266	4.918	4.26	4.074	4.418	4.695	4.215	3.885	3.564	4.19	4.02	5.02	5.2	4.516	5.234	4.773	3.857	4.008	3.94	5.008	5.074	4.133	5.168	4.418	3.701	4.99	4.246	5.117	4.324	3.93	4.145	4.414	4.848	4.75	4.89	4.91	4.33	4.14	4.055	4.33	4.676	4.64	4.14	3.96	3.803	5.508	3.807	3.906	4.367	5.188	4.734	4.984	3.803	3.795	4.04	4.51	4.168	4.02	4.05	4.14	4.156	5.37	5.023	4.023	3.55	4.98	3.984	3.943	5.145	4.953	3.918	4.707	3.922	4.7	3.467	3.74	3.572	4.156	4.35	4.32	3.727	3.941	4.367	5.06	4.234	3.852	4.074	4.434	5.07	4.266	4.22	6.113	4.723	3.537	3.959	4.09	3.621	3.861	4.863	4.598	4.402	4.45	3.875	4.1	4.984	3.8	4.688	4.09	4.23	6.27	4.02	3.943	4.49	4.562	4.773	4.895	3.877	5.17	3.758	3.818	4.457	5.508	4.11	3.871	6.316	4.81	9.68	4.168	3.943	5.332	5.312	4.08	4.43	4.555	3.916	3.965	4.254	3.848	4.04	5.266	4.05	3.906	5.24	4.996	4.9	3.96	4.035	5.562	4.273	5.156	4.965	4.047	3.795	4.363	4.516	4.312	4.47	3.652	4.73	4.35	3.893	4.1	4.543	3.78	5.43	5.383	3.879	4.98	4.207	4.4	4.895	5.188	3.334	4.734	4.81	4.56	4.355	4.082	4.473	4.21	4.402	5.863	7.46	4.363	4.336	4.086	5.06	4.62	4.9	5.246	3.965	6.402	5.21	4.19	5.004	5.22	4.35	3.95	3.994	5.242	3.975	4.387	4.23	3.785	4.7	4.62	3.768	4.04	4.285	4.08	6.348	4.81	4.992	4.582	4.547	4.15	3.783	4.81	5.28	5.05	4.246	4.16	5.082	4.2	4.01	4.46	4.133	3.809	5.22	3.99	4.164	4.137	5.043	5.312	5.01	3.867	5.07	4.66	4.336	4.375	4.496	4.266	4.273	4.35	4.406	4.082	4.285	4.27	5.29	3.645	5.68	3.924	4.176	4.633	4.758	3.88	5.527	4.28	4.2	4.832	5.05	5.01	3.922	3.996	4.637	3.764	4.875	4.33	5.082	4.707	5.22	5.793	4.75	4.47	3.854	4.312	4.547	4.6	4.008	3.69	5.035	4.418	4.457	5.38	3.758	4.746	4.55	5.594	3.988	3.955	3.834	3.707	5.117	4.18	4.355	3.678	5.062	4.336	5.332	5.023	4.312	5.164	4.887	4.637	3.701	4.06	4.547	4.176	4.145	4.688	6.004	3.736	5.21	4.22	4.426	3.922	4.51	4.7	4.934	4.133	3.678	3.773	4.92	4.918	5.29	4.668	4.062	4.254	4.113	3.83	4.555	4.2	4.184	6.14	4.16	3.73	4.113	4.703	4.195	3.924	4.926	4.445	5.297	4.848	4.887	4.047	4.156	4.05	3.916	3.986	4.16	3.373	3.88	4.543	4.688	4.363	4.395	4.336	4.09	3.928	3.518	4.773	4.035	4.324	4.285	4.812	4.773	3.96	5.09	4.1	5.266	3.885	4.473	5.297	4.484	4.066	3.701	4.156	4.86	3.895	3.83	5.285	4.926	3.914	5.344	3.846	3.744	5.082	6.39	4.082	3.734	4.133	3.914	4.33	4.137	3.736	4.695	4.008	4.55	3.8	3.736	4.266	4.207	4.938	4.33	3.719	3.33	4.062	5.59	4.887	4.156	5.03	4.41	3.799	5.11	4.95	3.752	4.734	4.53	3.824	4.812	3.906	4.35	4.26	4.85	3.715	4.246	4.812	3.943	4.06	4.06	3.934	5.63	4.707	5.15	4.984	3.654	3.773	5.438	4.434	4.285	4.457	5.176	4.812	4.29	3.902	4.414	3.94	4.184	3.758	5.07	4.844	4.254	4.047	4.887	3.975	3.78	6.625	4.09	5.062	3.78	4.11	4.684	4.887	4.28	4.1	4.63	4.383	4.543	3.86	4.01	4.67	3.596	5.59	4.047	3.55	4.195	4.77	4.035	4.348	4.95	5.062	5.78	5.44	4.215	4.223	4.27	4.477	5.117	4.168	4.273	6.27	4.074	4.438	3.973	4.44	4.277	4.766	4.625	4.707	3.842	5.004	4.758	4.125	3.916	4.37	3.979	4.848	4.742	3.943	4.195	4.523	3.9	3.555	3.57	4.66	4.746	3.86	4.492	4.145	3.805	3.674	5.55	4.72	5.246	4.082	3.861	4.418	3.96	4.01	4.06	4.63	4.336	4.746	4.4	3.787	4.1	6.348	4.465	4.75	4.19	4.004	4.188	6.277	5.004	4.324	4.035	4.258	4.57	4.176	4.863	4.383	3.85	4.29	4.63	4.41	4.684	4.176	4.65	4.008	4.934	5.113	4.918	4.324	3.555	4.523	4.336	3.914	4.11	4.31	3.662	3.787	5.477	4.832	4.887	4.33	3.805	4.234	4.55	4.91	4.11	4.656	4.055	5.04	3.744	4.48	4.105	4.63	4.32	4.695	4.32	3.975	4.473	3.373	5.11	4.81	4.13	3.797	4.08	3.617	4.42	3.732	4.195	4.27	4.074	5.01	5.246	4.027	3.701	4.727	3.777	4.164	5.77	4.688	3.914	3.666	5.5	3.584	4.81	3.88	4.586	4.22	5.94	5.414	3.922	3.42	3.973	3.3	4.367	4.57	4.207	5.35	6.14	4.688	4.402	5.11	4.035	3.94	4.156	4.137	4.062	4.023	3.86	4.992	3.738	3.973	4.137	5.7	4.125	4.43	4.53	3.596	5.543	4.15	4.168	3.764	4.523	3.816	4.027	3.916	5.316	6.06	4.266	4.746	5.082	5.234	5.75	3.734	3.857	4.43	5.508	4.176	3.74	4.902	4.516	4.3	3.52	3.94	4.2	4.938	3.807	4.42	4.027	4.156	3.791	4.645	3.727	3.783	4.61	5.05	4.06	6.004	4.086	4.97	4.0	6.1	4.473	4.57	5.133	4.91	5.168	3.938	4.055	3.719	4.09	4.09	4.074	4.56	4.77	3.59	4.94	5.145	3.773	5.01	4.355	5.266	5.914	4.406	4.613	3.578	4.31	4.09	4.59	6.03	4.26	3.834	3.584	4.875	4.234	3.896	6.09	4.633	6.48	4.207	3.783	4.973	3.87	4.332	4.23	5.21	4.004	4.336	5.375	4.445	4.656	4.82	4.035	4.156	4.473	4.98	4.742	5.188	4.34	4.566	4.875	3.861	3.723	4.875	5.168	5.312	3.68	4.01	5.117	3.88	3.895	5.312	6.1	4.105	4.15	4.01	3.805	3.867	4.09	4.004	4.777	3.635	4.273	4.023	4.95	3.844	4.98	3.854	3.996	6.57	3.803	4.25	4.566	5.05	3.791	4.15	3.94	5.95	6.426	3.727	4.188	4.02	4.72	4.426	5.973	3.824	4.395	4.848	4.402	4.55	4.016	5.07	4.79	3.715	4.176	5.742	4.26	4.734	4.234	4.71	4.973	4.195	4.168	4.047	4.28	3.709	4.785	4.14	4.535	7.582	4.04	4.656	4.02	3.988	4.992	5.004	4.41	4.88	3.688	4.332	3.78	4.395	4.074	4.074	4.6	5.07	4.06	4.516	4.145	3.922	4.973	5.125	4.68	4.074	6.39	4.387	3.445	4.082	4.434	4.21	5.125	4.668	4.875	4.97	5.28	3.938	4.81	5.71	4.277	4.32	5.312	4.23	4.465	4.492	4.89	4.246	4.758	3.941	7.594	4.004	3.662	3.99	3.906	5.05	4.914	4.19	4.33	4.207	4.734	4.15	4.523	4.285	4.79	6.348	5.215	4.48	3.98	4.37	5.004	4.02	4.234	4.16	3.732	5.22	4.492	3.865	4.387	4.1	4.15	5.27	3.693	5.023	3.838	4.78	4.293	6.625	7.582	4.027	3.895	4.727	3.51	4.51	4.19	4.938	4.38	5.137	6.473	4.53	4.176	3.844	3.67	4.39	5.645	4.184	6.164	4.547	3.865	4.05	4.918	4.01	4.344	4.145	5.242	4.242	5.438	5.434	4.15	4.664	4.227	4.668	4.08	4.207	4.336	3.494	3.889	5.188	4.785	4.035	4.41	4.35	5.113	3.92	5.043	4.035	4.95	4.297	3.908	4.848	4.98	4.086	4.324	4.1	5.156	4.2	3.982	3.531	5.332	5.02	6.277	5.01	5.094	4.47	4.266	5.08	4.703	4.08	4.348	3.98	4.47	3.979	4.316	4.36	4.33	3.658	4.523	4.38	4.484	4.344	3.984	4.24	5.566	4.06	3.922	3.953	3.912	4.25	5.312	4.227	3.627	3.912	4.48	4.207	4.45	3.734	4.332	4.14	4.008	4.082	3.473	4.625	6.875	3.707	4.273	3.814	3.955	4.004	3.805	4.113	4.48	3.963	4.1	4.23	4.055	4.105	4.04	4.184	5.508	4.074	3.99	4.367	3.87	4.652	6.45	4.305	4.31	5.375	3.564	5.28	4.63	4.11	3.977	4.188	3.875	4.875	4.047	4.223	3.879	3.865	4.348	4.742	3.957	3.992	5.387	4.01	4.44	5.137	5.152	4.812	3.838	4.598	3.701	4.42	3.934	3.414	4.11	3.928	3.645	4.918	4.133	3.854	4.24	5.395	5.836	4.11	4.03	3.91	4.47	5.03	4.59	4.06	5.63	4.68	4.008	3.957	4.13	4.094	3.91	5.984	3.994	4.164	4.69	5.258	4.27	4.71	4.61	4.457	3.762	4.793	3.69	3.965	4.92	5.77	3.865	4.64	4.67	3.965	3.623	6.207	4.156	6.82	4.547	3.86	4.645	4.758	4.02	4.18	3.94	4.547	4.066	4.477	4.727	4.902	4.133	4.21	3.988	4.02	6.035	4.137	3.867	4.324	4.707	4.152	3.83	5.062	4.082	4.156	4.793	4.523	4.95	5.562	4.51	4.098	3.58	4.28	4.016	4.4	3.686	3.55	4.23	5.62	4.27	4.934	5.633	3.986	4.52	4.43	4.14	4.332	3.988	4.74	5.34	3.518	4.95	3.777	4.324	4.18	3.969	4.41	4.24	4.97	4.22	3.865	4.85	4.4	4.09	6.35	4.91	4.465	4.48	5.566	5.098	4.113	5.55	4.2	5.332	4.48	3.668	3.51	4.016	6.117	4.64	4.08	5.05	4.2	4.344	3.928	4.387	4.43	6.1	4.402	4.46	4.965	4.27	5.34	4.207	3.986	4.77	3.828	4.367	3.795	5.32	4.977	5.434	4.67	3.42	4.883	4.496	4.3	4.203	4.27	4.91	6.1	4.28	3.932	3.578	4.41	5.297	4.67	4.746	4.348	5.387	4.48	3.82	4.543	4.17	3.896	4.28	4.266	3.744	4.918	3.955	6.03	5.332	5.758	3.81	3.701	3.94	5.11	4.8	6.1	3.87	4.93	4.73	4.613	4.24	4.195	4.094	4.09	4.44	4.29	4.207	4.5	4.06	5.914	3.857	4.75	4.184	7.117	3.979	3.867	3.373	4.098	3.975	4.24	3.621	3.852	4.26	4.637	4.35	4.895	5.895	4.285	4.18	3.94	5.008	4.234	5.32	3.662	4.656	5.133	3.943	3.654	3.861	6.39	4.24	4.105	4.227	3.494	3.8	4.43	4.887	4.12	4.402	4.1	3.879	3.924	4.406	5.08	5.168	3.992	3.977	3.953	6.316	4.195	4.75	4.41	5.75	4.39	3.744	4.547	3.738	5.965	4.21	4.785	4.395	4.34	4.08	3.842	5.03	4.816	4.406	5.402	5.324	5.11	3.709	3.719	5.34	4.668	4.496	3.938	5.035	4.195	5.3	3.922	4.0	5.152	4.24	4.12	4.05	3.943	4.02	4.145	3.87	4.07	3.865	4.66	4.004	4.29	5.066	4.188	5.58	5.168	4.098	4.01	3.854	5.34	4.31	4.316	4.633	5.086	4.535	4.145	4.098	5.234	4.598	6.633	3.934	3.709	3.73	3.86	4.156	5.094	5.164	3.662	5.07	3.744	5.574	4.074	4.15	3.535	4.277	4.24	4.02	4.62	3.957	3.844	4.254	5.34	4.363	4.723	4.234	3.83	5.58	4.242	6.164	3.727	4.29	4.977	4.78	4.383	3.914	4.48	4.375	4.055	4.82	4.523	4.91	4.746	4.67	4.523	3.822	4.74	5.125	4.285	6.316	5.22	6.703	4.195	6.94	4.91	6.48	4.69	5.75	9.68	4.348	4.445	3.88	3.764	3.586	4.484	5.438	4.594	3.982	4.016	5.37	4.426	4.82	4.742	4.332	4.1	4.832	4.223	3.639	4.418	4.7	4.3	4.4	4.055	4.61	4.117	4.465	4.61	4.773	4.977	3.768	4.188	4.28	6.57	4.113	4.48	5.168	4.188	5.61	4.812	3.436	3.838	3.979	3.621	4.004	4.047	5.234	4.363	3.555	3.883	4.47	4.277	5.12	4.41	4.863	3.992	4.633	5.438	3.977	5.02	3.701	5.125	4.04	4.37	3.74	4.758	5.29	4.72	5.285	4.13	3.709	4.01	7.055	4.71	3.973	4.18	3.955	4.043	5.65	3.969	4.582	4.047	4.21	4.27	3.51	4.277	4.02	4.17	4.84	3.78	4.312	3.965	5.332	5.137	4.445	4.383	3.98	4.703	4.844	4.074	3.922	4.01	5.082	3.92	4.15	3.87	3.938	4.24	4.707	4.24	4.633	3.822	4.65	3.738	4.28	3.875	3.885	4.09	3.885	4.19	3.875	4.52	3.518	4.258	3.955	4.21	4.645	3.865	4.84	4.316	4.492	6.57	4.457	4.074	5.086	4.02	5.72	5.37	4.11	4.383	7.906	5.285	3.955	3.867	3.572	7.582	3.922	3.73	4.793	4.457	3.758	5.133	4.266	5.125	5.316	4.44	3.928	4.316	4.47	4.01	3.795	4.555	4.11	4.074	3.797	4.785	4.766	3.791	4.14	4.367	4.047	4.633	5.12	5.535	5.188	4.043	4.637	3.988	4.08	4.44	4.418	4.387	4.625	4.168	4.715	3.908	5.52	3.736	6.473	3.908	4.09	3.664	4.418	4.285	4.348	4.27	4.34	4.01	4.734	4.61	4.22	4.09	3.865	5.375	4.97	4.277	5.438	4.684	3.42	4.574	4.03	4.598	3.828	4.137	4.81	4.895	3.65	5.07	4.074	6.06	4.914	4.832	4.61	4.785	4.074	4.535	4.492	4.312	3.87	4.418	4.367	4.02	4.23	4.113	5.098	5.246	4.285	4.516	6.207	6.35	4.598	4.38	4.62	3.596	4.875	4.484	4.133	4.16	5.324	4.24	4.355	5.152	3.64	5.29	3.986	5.188	3.912	3.955	4.23	4.547	4.246	4.03	3.973	4.027	3.95	4.07	4.89	4.53	4.492	3.373	3.729	4.145	4.55	4.145	4.867	4.758	4.35	6.016	4.227	4.273	4.55	4.207	3.977	3.95	3.812	3.965	5.08	3.797	3.783	3.334	4.33	3.793	3.973	4.47	4.48	3.959	4.72	4.44	4.06	4.96	3.75	3.965	3.645	3.584	5.043	4.273	3.955	4.367	4.22	4.062	4.02	3.938	3.91	5.438	4.414	3.893	3.818	3.621	3.953	3.953	4.047	4.562	5.07	3.988	3.857	4.125	4.215	4.516	3.674	3.738	3.783	4.07	3.678	6.277	4.168	4.523	4.113	4.22	5.543	4.29	4.473	4.027	3.973	4.953	4.105	5.36	3.762	4.29	3.973	4.723	5.266	3.857	4.246	4.023	4.465	5.75	4.047	5.266	4.758	4.742	5.22	5.188	4.004	5.004	4.445	4.496	5.34	3.74	4.117	5.875	3.877	4.387	5.11	4.043	3.656	3.654	4.367	4.85	3.97	5.004	4.477	3.895	4.234	5.44	3.941	4.156	3.938	4.06	4.812	4.496	4.156	5.035	4.047	4.117	4.418	6.875	4.652	4.668	4.223	3.922	4.92	4.5	5.11	5.156	5.223	4.44	5.035	7.69	3.555	4.02	4.117	4.926	3.83	3.791	4.168	3.988	4.094	3.906	5.504	5.137	3.977	4.26	3.91	5.32	3.83	4.78	4.566	5.79	4.742	3.75	4.266	3.701	5.336	4.23	3.518	4.023	4.527	4.44	4.73	5.137	3.838	4.203	4.96	4.01	4.582	4.562	4.473	4.223	4.67	5.69	4.953	5.63	3.693	5.875	4.07	4.324	4.953	4.9	4.406	4.402	4.516	3.732	5.953	4.516	4.285	4.71	4.207	3.621	4.32	5.598	3.69	4.29	4.543	5.434	5.598	5.055	4.895	4.008	4.695	4.19	4.367	5.15	3.707	6.426	4.453	3.848	4.457	4.543	4.74	3.953	4.387	3.57	4.17	4.266	4.465	4.28	3.406	5.29	4.65	4.49	3.895	5.34	4.68	5.004	5.645	4.98	4.81	3.734	4.02	3.943	6.82	5.645	4.375	4.895	5.11	3.973	4.402	4.63	3.818	4.395	4.484	4.12	4.316	5.387	3.785	4.074	4.402	4.84	4.14	3.803	4.64	3.41	4.348	5.617	4.715	4.14	5.414	4.773	4.758	3.895	5.086	3.975	3.734	6.625	4.43	4.223	5.08	3.727	4.348	4.523	4.367	4.03	3.8	4.367	3.867	4.26	4.125	4.473	3.97	4.18	3.875	4.57	4.7	4.54	4.42	5.617	4.137	5.926	4.043	4.18	4.965	3.3	3.64	4.53	4.098	3.969	4.934	4.832	3.707	3.783	5.344	4.547	4.848	4.844	3.877	3.895	4.285	4.92	3.627	5.562	4.91	4.367	3.84	6.316	4.285	4.113	6.113	4.02	4.29	3.934	4.312	5.188	4.938	4.234	4.004	4.24	4.918	4.477	5.137	5.83	5.023	3.85	4.168	5.21	4.41	4.72	5.15	3.889	3.861	4.727	3.799	3.867	4.848	3.822	4.01	3.799	3.58	4.89	3.953	3.826	5.63	4.09	4.094	4.156	4.52	3.809	4.55	4.004	5.516	5.21	5.21	4.906	4.188	4.6	5.098	4.26	5.52	4.2	4.184	3.865	3.416	4.312	4.207	4.266	5.184	3.441	5.086	3.693	4.426	3.846	4.24	3.922	4.98	4.625	4.227	5.87	3.535	4.34	4.31	5.188	4.234	4.027	3.914	4.68	4.723	4.312	4.008	4.76	4.234	4.51	5.43	4.246	4.008	4.273	5.234	3.85	4.65	7.184	5.63	4.812	3.883	3.87	4.18	6.406	4.156	4.668	4.523	3.932	5.438	5.07	4.15	4.37	4.23	3.596	5.836	5.832	4.62	4.926	4.43	4.402	3.734	3.943	3.535	4.234	4.5	3.938	3.525	4.95	5.055	3.52	4.465	3.771	3.621	5.125	3.762	3.844	3.79	4.676	4.145	5.297	5.223	4.254	4.04	4.504	3.83	3.86	4.19	4.145	3.564	4.023	4.703	4.16	5.645	4.117	3.895	3.709	3.828	4.13	5.086	3.828	4.516	4.438	4.355	4.02	4.723	4.793	4.2	4.2	10.02	4.742	4.01	3.86	6.39	3.783	3.73	4.074	4.285	3.762	5.05	4.273	5.07	4.152	5.223	3.89	4.652	5.355	3.924	4.75	3.656	4.043	3.678	4.35	3.914	4.81	3.244	4.734	3.555	4.703	4.684	3.955	3.95	5.332	5.074	4.33	4.75	4.168	4.438	4.234	4.168	4.043	4.168	7.69	4.24	5.457	4.12	4.05	5.137	4.23	4.05	3.959	4.79	4.484	4.07	5.117	4.848	5.543	4.55	3.727	3.99	3.955	4.707	3.518	5.477	4.1	4.258	3.727	4.277	3.938	4.03	3.979	4.62	7.117	3.809	5.234	4.105	4.11	4.434	4.41	5.07	5.43	5.77	4.496	4.445	4.37	4.54	3.621	4.367	4.023	4.656	3.803	4.16	4.164	4.188	4.703	4.38	4.285	4.09	6.254	3.844	4.473	4.86	4.51	3.752	3.96	4.656	3.74	4.004	4.84	4.695	6.047	5.344	4.48	4.676	4.195	4.5	4.95	3.857	4.656	4.547	4.285	3.953	4.266	4.414	5.094	3.975	4.348	4.094	6.03	3.783	4.344	4.81	5.22	4.23	4.098	4.082	3.805	4.13	4.945	5.06	4.11	3.871	4.336	4.06	3.652	4.33	3.857	3.96	4.64	3.984	4.793	4.203	4.06	4.66	4.13	3.844	4.33	4.21	4.723	4.652	4.75	4.27	4.613	4.844	4.426	4.473	6.117	5.375	4.312	4.44	4.473	4.242	4.1	5.004	5.375	4.38	4.117	4.69	4.223	3.953	4.33	4.355	4.406	4.645	3.74	4.28	5.793	5.332	4.65	4.684	4.9	4.574	4.785	4.633	4.234	6.117	7.906	3.889	3.715	3.633	4.395	5.164	4.02	4.285	5.457	4.156	3.86	4.336	5.793	4.24	3.693	5.29	6.316	3.969	4.03	5.332	4.723	4.26	3.78	4.28	3.91	4.26	4.125	3.977	5.617	3.578	3.822	3.916	6.625	4.656	4.02	5.066	4.387	4.156	5.63	4.695	5.848	5.043	3.664	4.234	3.861	4.51	4.99	4.676	3.977	4.742	3.55	3.436	4.61	3.555	5.32	4.23	4.676	4.324	3.947	5.75	4.402	4.266	4.51	3.973	4.16	4.363	3.822	3.621	4.15	4.227	4.07	4.992	3.727	4.637	6.09	4.242	5.098	4.43	5.152	5.07	3.656	3.664	4.547	4.125	4.285	4.062	4.293	3.848	4.48	3.982	4.77	4.484	5.24	4.273	4.535	3.867	4.99	4.33	4.02	5.43	3.795	4.777	4.348	3.701	5.098	4.51	4.05	4.094	4.016	4.68	3.633	4.12	3.953	3.693	4.188	3.953	4.773	5.79	3.656	5.184	3.979	4.89	4.703	4.062	4.81	5.75	4.97	3.773	5.098	4.07	4.508	4.914	5.133	4.07	4.09	3.92	4.43	4.082	4.914	4.613	4.875	3.867	4.12	5.617	3.87	4.89	5.324	4.484	5.953	4.082	3.922	3.883	4.73	4.902	4.92	4.656	4.156	4.156	4.703	3.795	5.2	3.867	4.24	4.438	4.504	3.688	5.65	4.473	3.74	4.523	3.662	4.668	4.22	4.414	4.895	3.865	4.168	3.723	4.51	4.773	4.074	4.01	4.887	4.285	4.574	5.434	4.125	3.42	4.035	5.83	3.83	3.99	3.758	4.26	4.465	4.2	5.09	5.61	4.04	3.99	4.484	4.08	3.555	4.098	4.566	4.89	5.383	4.285	4.33	4.047	4.35	4.85	3.918	4.145	4.418	4.64	5.07	3.473	3.918	3.518	4.37	4.03	5.22	5.133	4.027	4.633	3.957	4.15	4.246	4.08	4.02	3.83	4.254	4.004	4.54	5.055	3.89	3.994	3.94	3.69	3.715	4.125	6.004	4.547	3.916	5.266	3.79	4.02	4.594	4.035	3.633	5.055	4.51	5.535	3.623	4.473	5.316	4.246	4.63	3.98	3.885	4.55	4.676	4.832	4.547	3.965	6.016	4.29	4.316	4.055	5.184	5.438	5.62	3.715	4.28	5.07	6.35	5.215	4.07	6.06	4.01	3.875	3.61	3.82	4.082	4.97	3.635	3.805	6.71	6.625	5.516	4.24	4.953	4.285	3.967	4.32	6.082	4.887	4.5	5.87	6.82	4.3	4.01	4.348	5.02	4.52	5.336	4.5	5.953	3.885	5.117	4.242	5.316	5.36	5.137	4.965	4.273	4.484	4.547	4.01	3.984	3.64	4.266	4.453	5.297	4.402	4.12	3.885	3.861	4.676	5.117	4.535	3.621	4.66	3.334	4.52	3.975	3.678	4.95	4.363	4.426	3.64	3.998	5.004	4.484	3.564	4.082	3.74	4.04	3.977	3.732	4.613	3.666	4.18	7.055	6.39	3.816	3.768	4.33	4.473	4.426	4.08	4.305	4.793	4.54	4.05	4.223	4.8	4.035	4.188	3.84	4.59	4.023	3.828	3.92	3.957	4.523	5.38	6.367	4.574	4.746	4.547	3.518	3.785	3.69	3.773	6.703	3.5	4.785	3.64	4.53	3.916	4.46	4.008	4.09	4.434	4.78	4.45	4.258	4.844	3.947	4.55	3.895	4.195	4.66	4.0	4.727	4.11	5.246	3.758	3.883	4.72	3.973	3.777	4.105	3.816	4.01	5.02	4.824	4.32	4.402	4.977	3.531	5.645	4.234	4.547	4.008	4.062	3.955	3.607	4.15	4.316	4.09	4.1	3.85	4.367	4.41	4.547	4.6	3.834	5.094	4.953	3.842	3.809	5.09	4.15	5.055	4.598	4.9	5.445	3.828	5.566	4.547	3.984	5.438	3.793	3.76	7.906	4.664	5.86	4.273	4.77	5.055	4.926	3.783	4.29	3.996	4.71	4.89	4.14	3.492	4.492	4.457	4.434	3.83	4.535	3.814	3.973	5.145	4.168	4.926	4.508	4.062	5.77	4.33	3.754	3.703	4.53	4.01	4.31	3.791	3.727	3.5	4.49	4.383	5.402	4.473	4.984	4.01	3.957	3.662	4.51	4.73	4.184	4.043	5.008	3.916	3.701	4.465	3.875	5.668	4.336	3.908	4.535	3.58	4.79	4.15	3.777	4.074	4.426	5.043	4.316	5.75	3.664	4.09	4.598	4.67	5.07	3.828	4.574	4.06	3.969	4.11	4.28	4.715	3.953	3.299	3.992	4.113	4.836	4.05	4.234	4.418	4.113	4.723	4.074	4.664	4.938	4.547	4.848	4.234	5.508	3.688	3.895	4.656	4.18	3.812	4.28	5.043	4.91	4.047	4.156	4.062	5.164	3.857	3.707	3.996	4.195	6.71	4.156	4.44	4.61	4.227	5.133	4.51	4.348	4.285	5.234	4.234	5.965	4.156	4.71	4.715	4.016	6.004	4.688	3.992	3.977	3.74	6.277	4.5	4.273	4.14	4.906	4.383	3.715	3.975	4.164	4.367	4.152	4.76	4.062	4.15	4.387	3.596	4.934	4.145	4.152	5.508	4.23	4.3	5.55	4.246	4.29	4.25	3.975	3.885	4.48	3.928	5.164	3.688	4.668	4.344	5.05	5.395	4.516	4.332	5.133	4.43	5.87	4.48	4.61	3.822	4.863	5.082	4.047	6.02	4.12	4.6	4.11	3.799	5.58	4.887	4.367	4.51	6.01	3.73	3.705	5.055	4.273	4.223	4.72	3.777	4.496	4.336	4.53	4.51	3.865	4.363	3.967	4.344	3.732	4.73	4.465	4.28	4.867	4.395	3.715	3.973	3.795	4.484	3.912	4.547	5.855	4.33	3.95	5.387	4.29	4.3	3.963	4.14	4.52	4.28	4.402	3.914	4.227	4.12	5.934	3.984	3.643	4.742	4.16	4.363	4.492	5.457	4.875	4.277	4.32	4.656	3.844	4.555	5.832	3.635	3.752	5.05	4.6	3.914	3.86	3.854	5.176	4.66	4.98	3.893	4.117	4.77	4.668	4.62	4.156	3.3	4.395	4.04	4.402	6.633	3.934	3.979	4.285	4.94	3.91	4.168	3.473	4.023	4.184	5.2	3.98	4.793	4.04	4.07	3.908	4.47	5.34	4.047	5.848	4.234	5.387	4.33	4.28	4.05	4.465	4.055	4.508	5.312	5.117	3.822	5.332	5.543	3.78	4.246	4.316	4.355	4.668	5.312	3.623	4.574	4.402	4.703	3.734	3.988	3.562	3.92	4.793	3.984	4.23	4.043	3.865	4.86	3.848	4.426	5.07	4.316	4.496	4.688	4.832	5.96	4.16	3.807	4.22	4.28	4.113	5.37	4.086	4.676	3.934	4.184	3.818	4.543	4.535	4.285	5.438	4.723	4.492	4.773	10.02	10.02	3.916	4.316	4.06	4.234	4.01	4.59	3.773	5.066	4.08	3.908	4.562	4.41	5.29	4.7	4.336	4.26	3.896	4.39	3.791	3.867	3.898	4.875	4.6	4.902	5.504	4.355	3.451	6.438	4.04	4.05	3.709	4.9	4.934	4.383	3.654	6.39	3.867	3.953	3.62	4.44	5.793	4.53	5.312	4.43	4.086	4.98	3.986	4.246	4.777	4.89	4.62	3.912	3.795	4.21	4.02	3.99	4.55	3.48	4.47	4.555	3.98	4.86	4.516	4.26	5.7	4.332	5.01	3.84	4.453	3.768	3.771	4.395	4.984	4.5	3.74	4.51	4.246	4.254	4.004	4.363	4.14	5.28	5.895	3.93	3.406	4.184	5.973	4.535	4.48	4.45	4.418	3.92	3.812	6.016	3.941	4.473	4.81	4.113	4.3	3.662	4.496	3.518	4.016	4.668	4.664	5.36	4.86	3.982	4.312	4.47	5.062	3.734	3.488	3.975	5.332	3.822	3.889	4.0	3.816	4.383	4.49	3.975	3.812	4.438	5.02	5.297	3.854	3.88	3.912	4.188	4.09	4.22	4.168	3.727	4.523	5.984	4.812	3.684	3.78	4.164	4.336	4.125	5.125	4.934	4.984	4.773	3.795	4.535	7.117	4.664	4.08	4.387	3.912	4.06	4.535	3.69	4.312	3.74	4.82	4.41	3.79	4.523	5.36	5.26	4.793	4.68	4.715	5.99	3.988	3.52	5.094	4.285	5.41	4.86	4.23	3.812	6.426	4.715	4.934	5.08	5.44	4.2	3.531	5.117	3.957	3.889	3.736	5.332	4.246	4.24	4.207	4.426	4.043	4.42	4.68	4.055	4.934	4.67	3.768	4.6	3.965	4.33	4.773	3.994	3.55	4.336	4.33	4.895	3.889	4.84	5.21	4.113	4.44	3.828	3.602	4.35	3.807	4.523	5.008	4.703	4.95	4.312	5.152	4.23	3.736	4.555	3.861	3.504	4.133	5.8	4.395	5.21	3.896	4.445	4.133	3.941	3.188	4.195	6.01	3.662	3.865	4.117	4.703	4.84	4.41	4.055	4.52	6.703	3.932	9.68	4.543	5.504	3.914	3.65	3.87	4.812	4.02	3.73	4.55	4.52	4.004	3.809	4.484	6.67	4.355	4.367	4.324	5.582	4.184	5.117	4.137	4.33	3.791	3.918	3.883	3.977	4.523	4.312	5.516	4.0	4.15	4.055	4.12	7.05	4.203	3.764	5.32	3.959	4.246	4.113	5.445	3.703	4.824	5.188	6.082	4.492	4.41	3.895	3.926	4.695	3.33	4.984	5.406	4.543	3.48	3.777	4.16	3.807	4.477	3.777	4.062	4.516	3.639	3.709	4.383	4.832	4.188	3.992	5.152	3.885	4.73	5.152	4.402	4.105	5.05	4.79	4.082	4.56	4.95	4.727	4.06	5.3	4.402	4.062	4.695	4.055	4.047	5.914	3.97	3.838	4.324	4.9	5.55	4.043	4.77	4.156	4.703	3.82	3.94	3.877	4.0	3.94	4.492	4.04	4.652	4.32	4.91	4.484	4.676	4.11	4.418	5.15	4.402	4.125	4.21	4.51	4.79	4.54	3.42	4.65	6.45	3.773	4.426	4.652	4.05	5.086	4.19	3.768	5.234	4.336	5.066	6.113	4.08	4.48	3.854	4.4	3.928	3.965	4.316	3.988	4.195	3.758	5.344	4.97	3.998	4.85	4.58	4.16	4.953	4.055	4.332	4.383	3.807	4.234	4.12	4.69	4.875	3.828	6.902	4.75	4.348	3.96	4.094	4.316	4.402	4.195	3.865	3.736	4.91	3.809	3.922	4.832	4.145	4.37	4.316	4.836	3.828	5.996	3.938	4.55	4.125	3.979	3.707	3.877	5.414	4.887	5.25	4.133	5.023	4.79	6.48	4.41	4.688	3.854	3.82	4.21	3.947	4.77	5.87	5.07	3.633	4.195	3.844	4.33	5.832	4.445	4.082	4.863	4.44	4.133	4.082	4.18	3.88	4.223	5.05	3.822	5.05	4.273	4.332	7.69	5.24	4.38	4.234	4.082	6.316	5.312	3.42	4.098	3.703	4.523	4.207	5.133	3.89	5.2	3.844	4.457	3.928	4.973	3.889	3.783	4.22	3.86	4.074	4.273	4.426	3.678	5.375	4.668	4.145	4.473	7.184	3.943	4.152	4.95	4.61	4.098	4.504	3.941	4.35	4.23	3.66	4.668	4.402	4.703	5.34	3.727	4.395	4.08	4.676	4.02	4.55	4.04	3.926	3.988	3.762	4.383	4.414	4.9	4.3	4.023	3.83	4.26	3.975	3.684	4.613	3.64	5.02	4.234	3.621	4.29	5.074	4.78	3.578	4.25	4.074	4.47	3.74	4.156	4.742	4.844	4.812	3.879	4.29	4.06	5.535	3.957	4.164	4.668	3.986	5.246	3.916	4.64	4.074	4.43	3.844	4.043	4.63	4.23	5.695	3.977	3.94	5.535	4.043	4.402	4.156	3.934	5.94	4.84	4.145	4.184	3.885	4.773	3.975	5.06	4.4	4.35	7.582	3.918	6.35	4.703	4.01	3.83	4.473	4.523	4.547	5.8	4.12	4.234	5.55	4.25	4.246	5.61	4.707	4.6	4.082	4.09	5.05	4.188	3.74	4.77	5.387	4.312	4.77	4.207	5.69	5.332	4.055	3.865	4.31	4.703	3.953	5.29	4.484	4.723	4.227	4.008	4.492	4.56	4.086	4.027	3.99	4.14	5.133	4.207	3.965	4.484	4.79	4.863	3.654	4.113	4.195	4.656	4.664	5.035	3.188	4.156	4.18	4.902	3.488	5.37	4.54	4.04	3.969	3.922	3.816	3.693	4.348	4.367	4.055	4.273	4.074	4.977	4.434	4.5	3.635	4.06	3.783	3.975	4.254	3.88	4.55	3.936	4.26	4.055	3.867	4.438	4.137	3.686	5.44	3.783	4.145	4.027	5.83	4.57	4.223	4.27	4.37	4.312	4.074	4.426	4.746	5.246	4.336	4.094	4.875	3.848	3.727	4.332	4.113	4.977	5.34	3.932	4.68	3.9	4.01	4.26	4.53	6.367	4.246	3.64	4.047	4.04	5.566	3.94	4.715	4.188	3.65	4.61	4.316	3.709	3.89	5.17	3.812	5.086	3.94	4.523	3.908	4.188	4.566	4.25	4.082	4.63	4.02	5.69	5.76	4.734	4.125	4.594	3.773	3.621	4.273	3.537	7.05	5.61	4.004	3.975	4.08	4.37	3.83	4.633	4.01	4.39	3.93	4.184	4.535	3.627	5.28	3.621	5.34	4.125	3.875	4.402	4.6	3.87	4.316	5.96	4.285	3.643	4.973	4.562	4.14	3.943	4.938	4.098	3.842	3.822	4.58	3.914	4.54	4.25	4.11	5.312	3.938	3.754	4.33	4.098	4.418	3.768	4.605	5.137	4.137	3.941	4.613	4.547	3.818	4.48	4.29	3.445	4.734	4.734	4.06	4.53	4.727	4.176	3.934	4.5	6.254	4.918	5.535	4.05	4.66	4.793	4.49	4.785	3.96	4.027	5.15	3.996	4.47	3.299	4.01	3.406	4.14	4.383	5.5	5.582	4.383	4.234	5.34	4.03	3.768	3.89	4.367	4.652	4.5	4.25	4.08	5.062	6.902	4.336	4.395	4.285	4.406	3.947	5.52	3.299	4.906	4.453	3.762	5.645	3.957	4.195	3.85	3.674	5.098	4.47	3.344	4.156	3.701	3.914	5.12	3.537	4.09	3.67	6.406	4.254	5.133	3.805	4.105	4.85	5.926	3.799	4.285	5.15	3.941	4.26	3.635	3.934	4.61	3.994	4.688	4.66	4.08	4.02	4.36	4.05	4.773	4.527	4.562	4.062	7.46	3.957	4.223	3.758	3.977	4.742	4.207	4.11	4.836	5.94	4.773	3.922	4.973	4.312	3.52	4.266	5.047	4.875	4.08	3.584	4.68	3.732	4.523	5.76	3.822	3.842	4.73	5.438	3.975	4.38	4.234	4.656	3.889	4.727	3.73	3.564	4.145	3.771	4.598	4.816	6.016	4.965	4.848	4.18	4.145	3.793	3.793	4.285	4.65	5.617	3.916	3.975	3.787	4.6	4.027	3.812	5.633	4.06	4.89	3.639	5.08	4.547	4.11	4.05	4.05	5.457	4.535	7.582	5.703	4.383	5.76	3.74	4.312	3.678	3.94	4.2	4.06	4.816	3.818	4.555	3.953	4.266	4.03	4.516	3.773	3.639	4.195	5.24	3.986	4.117	4.91	3.97	4.05	4.27	3.658	4.875	3.943	5.543	3.78	3.654	3.621	6.625	4.633	3.977	3.74	3.58	5.066	4.207	3.934	4.11	4.79	4.277	4.9	3.764	3.64	4.65	4.15	3.688	5.016	3.807	5.72	3.475	4.492	4.29	4.79	4.28	3.518	5.023	3.842	3.654	5.234	4.21	4.05	3.64	5.855	4.336	4.297	4.14	4.043	3.693	3.855	4.45	4.055	4.4	3.783	4.2	6.875	4.848	5.117	3.78	4.453	4.574	5.3	4.24	4.81	4.73	5.914	4.023	3.885	3.91	6.004	3.928	6.01	5.59	4.336	4.33	4.168	4.53	5.406	4.965	4.68	4.23	4.453	3.57	4.113	5.457	3.938	3.742	4.81	3.992	3.998	3.941	4.543	3.773	4.266	4.875	4.266	4.023	3.373	4.992	3.982	4.594	4.05	4.332	4.055	4.016	4.113	4.98	5.47	4.37	5.016	3.74	5.71	4.098	5.344	4.004	4.074	4.734	3.932	3.777	5.086	4.85	4.1	4.98	4.1	5.543	4.574	4.562	4.938	4.582	4.95	3.988	4.19	5.17	4.535	4.312	4.785	4.793	3.994	4.113	4.01	5.3	4.19	4.78	4.96	4.61	5.11	3.99	4.94	5.68	4.926	4.67	4.47	3.793	3.701	3.81	3.94	3.895	4.633	4.387	4.18	4.09	3.96	4.277	4.69	4.2	4.42	4.332	4.547	4.703	4.176	4.023	3.57	4.645	4.375	3.822	4.516	4.812	4.03	6.27	4.55	4.824	4.844	6.48	4.113	3.824	6.703	3.67	3.816	4.367	4.4	4.234	5.07	3.883	3.934	4.98	3.893	4.06	4.02	4.492	4.402	4.03	4.95	3.928	3.729	5.37	5.543	4.074	4.43	5.07	3.752	4.605	3.807	4.723	4.26	6.57	3.68	3.895	4.176	4.156	5.156	3.727	4.418	3.857	4.65	4.043	4.535	4.184	4.508	4.02	3.406	4.78	4.426	4.95	4.445	4.48	3.938	5.06	4.207	4.39	3.805	3.898	3.771	3.973	3.842	3.877	4.418	4.082	4.11
ni5-VAChT-NET	VAChT	77.0	3.816	4.055	4.035	4.16	4.582	3.873	6.29	4.48	3.932	4.367	4.492	4.08	4.105	3.42	3.826	4.03	4.992	4.086	4.945	4.69	3.98	4.367	4.207	3.887	4.336	4.164	4.746	4.277	4.86	4.44	4.023	5.16	4.508	3.88	3.893	4.48	4.137	3.994	3.406	4.04	3.504	4.727	4.527	3.797	4.445	3.918	4.887	3.836	3.852	4.242	4.2	4.324	4.605	3.986	6.387	3.719	3.572	3.637	4.82	3.945	5.06	4.223	4.22	5.035	5.06	4.07	3.883	3.908	3.9	5.277	4.242	4.652	3.97	4.168	4.742	4.95	4.28	4.21	3.81	4.84	4.914	4.27	3.664	4.12	4.324	4.105	3.91	3.951	4.344	3.95	4.266	4.465	4.242	4.156	4.562	3.537	6.1	4.125	4.727	6.027	3.807	4.38	4.656	5.523	3.799	4.688	4.383	4.74	4.297	4.066	4.875	4.86	4.29	4.16	4.62	3.84	4.42	4.703	4.047	3.896	4.23	4.367	3.518	4.336	4.28	4.324	3.99	4.86	4.105	4.324	5.156	4.395	4.656	4.33	4.004	4.52	5.22	4.242	10.06	4.492	4.387	3.822	4.074	4.074	4.28	4.33	3.893	3.654	4.543	3.973	4.188	4.53	4.098	5.184	4.902	4.195	3.82	4.22	3.578	3.969	4.027	3.734	5.83	4.93	5.43	5.113	3.697	4.676	4.098	4.957	3.973	3.98	4.598	3.797	3.945	4.32	4.074	4.945	3.836	4.754	4.477	4.477	3.98	4.242	5.305	4.777	4.543	3.87	3.992	4.86	4.242	4.984	4.81	5.75	4.527	4.152	4.637	3.773	4.16	4.938	3.793	3.77	4.055	5.83	4.355	5.633	5.78	3.666	4.207	3.75	4.85	5.152	4.605	4.363	4.777	4.457	4.63	4.754	4.027	4.074	3.852	4.324	3.637	4.74	4.363	3.75	3.697	5.164	4.16	4.125	4.523	4.97	3.658	4.074	3.78	5.258	4.22	4.32	4.004	4.13	4.418	4.652	5.883	5.543	3.623	4.258	4.453	3.635	3.959	3.875	4.98	4.77	3.96	4.016	4.715	4.97	4.477	4.938	4.742	3.578	3.793	3.9	5.363	5.2	4.766	6.277	4.758	4.035	4.37	4.957	3.81	4.938	3.643	3.926	4.773	3.953	4.246	5.93	3.887	3.895	5.332	6.664	5.06	4.477	4.19	4.492	5.54	4.996	3.887	4.383	3.66	3.803	4.02	4.34	5.336	4.47	4.26	4.29	5.703	4.53	4.16	4.477	4.28	3.8	5.234	3.85	4.695	4.28	5.984	3.816	3.979	4.98	4.645	4.32	4.438	4.28	4.14	3.78	5.316	3.277	4.676	3.807	4.5	4.242	4.344	5.867	4.008	4.137	3.936	5.125	6.89	4.465	6.098	3.883	4.242	4.996	4.547	4.984	4.703	5.957	5.566	3.848	3.73	4.52	4.137	3.662	4.65	4.52	5.824	3.984	4.145	4.902	4.03	3.775	4.24	5.08	4.203	5.652	4.89	3.98	4.375	4.3	4.426	4.062	4.22	5.258	3.738	3.969	4.27	6.918	5.21	4.18	4.16	4.117	4.688	4.234	6.664	3.73	4.52	4.855	4.04	4.84	5.008	4.973	4.324	5.086	4.668	4.273	4.418	4.375	7.92	4.773	4.62	3.852	4.984	3.86	4.12	5.15	4.42	4.324	5.523	4.254	4.06	4.71	3.922	4.926	4.484	3.965	5.34	3.852	4.758	4.02	5.047	4.41	4.215	3.65	4.49	4.227	4.28	6.258	4.652	5.96	6.0	3.781	3.969	4.52	3.906	4.547	3.492	3.82	4.24	3.912	4.67	4.492	3.92	4.395	4.2	4.844	5.164	3.904	3.969	3.504	4.98	4.13	4.543	4.55	5.617	5.125	4.258	3.799	5.75	5.29	5.703	4.27	3.934	4.637	4.38	4.34	5.06	4.562	4.414	6.03	4.773	3.865	3.99	3.986	3.975	4.902	3.977	4.69	4.15	4.082	4.016	4.16	3.775	5.207	4.367	4.875	4.37	5.133	4.04	4.203	4.273	4.723	3.994	4.336	4.28	4.465	3.691	3.912	4.23	3.637	3.953	5.324	4.715	4.04	5.746	6.15	4.344	4.35	5.297	4.727	4.402	5.766	3.953	4.87	4.723	3.814	4.83	5.15	4.39	3.682	4.02	3.639	4.117	3.992	4.42	3.42	4.63	4.53	4.3	4.566	4.375	6.105	4.516	4.176	3.799	4.36	4.22	4.594	4.668	3.826	3.908	4.453	5.535	4.773	5.13	4.215	3.912	4.074	5.793	4.887	4.023	4.746	5.28	5.324	5.184	4.87	4.973	4.69	3.727	3.836	3.982	4.504	4.195	3.607	4.42	4.133	4.258	5.08	4.43	5.355	5.387	3.953	3.84	4.855	4.086	4.88	4.04	3.682	3.88	3.797	5.633	4.812	3.988	3.766	4.016	4.742	5.79	4.508	4.91	4.367	4.47	5.523	4.227	4.418	4.777	4.34	4.58	3.84	3.994	3.62	6.03	3.938	4.3	3.799	4.027	6.625	4.336	3.727	6.22	3.438	4.656	3.848	5.812	3.824	3.627	4.23	4.13	4.555	4.11	4.348	6.258	4.26	6.43	3.926	4.65	3.787	4.016	4.043	5.062	3.6	4.195	4.22	3.188	5.258	4.242	4.367	5.33	3.744	4.715	5.07	4.363	3.504	4.676	4.242	4.152	4.004	4.01	5.168	4.844	4.145	3.896	4.906	4.145	3.883	6.105	4.504	4.445	4.39	3.865	4.227	4.645	5.535	4.145	4.555	3.98	3.926	3.9	4.117	5.957	5.52	4.01	3.922	4.848	4.527	4.363	5.28	3.994	5.168	3.32	3.639	4.49	4.51	3.904	4.105	4.11	3.85	5.17	3.555	3.88	4.08	4.168	4.117	4.43	3.906	6.414	4.117	5.07	3.63	5.523	3.809	3.984	3.572	4.74	4.56	4.676	3.346	4.188	4.22	4.27	4.58	3.594	3.537	4.836	5.07	4.797	5.06	4.477	4.586	3.91	4.24	4.195	4.625	4.312	4.61	6.1	3.986	3.865	3.803	3.63	3.836	5.254	3.824	3.375	4.89	3.834	4.61	4.46	5.664	4.04	4.324	6.105	3.992	4.855	3.791	5.625	5.75	3.979	4.324	4.508	4.99	4.316	3.709	3.984	5.445	4.195	4.324	4.125	4.23	4.11	3.854	3.994	3.996	4.508	5.3	3.818	3.707	3.975	4.316	3.938	4.535	4.926	4.023	4.727	4.246	4.3	4.844	3.705	5.21	4.195	4.09	4.68	4.12	4.195	3.861	5.96	4.316	4.29	5.16	4.48	4.242	4.42	4.27	4.3	4.555	4.117	5.37	4.477	3.934	3.877	3.848	3.926	3.723	3.83	4.938	4.914	4.18	4.016	3.848	5.883	3.824	4.004	4.21	4.137	4.117	4.9	4.28	4.96	4.902	4.03	4.32	4.984	4.77	4.426	3.832	4.16	5.47	4.195	4.84	4.367	3.986	4.285	4.17	4.438	4.098	3.98	5.227	4.797	4.137	5.965	4.14	3.346	4.215	5.082	4.453	4.203	3.965	3.969	4.773	4.43	4.766	4.33	5.99	4.28	3.996	3.992	4.07	4.88	5.99	4.562	4.51	3.537	4.066	4.203	4.277	4.65	4.344	3.893	4.094	4.625	4.797	4.086	5.03	4.85	4.01	3.555	4.516	4.617	4.402	4.246	3.953	4.625	4.098	4.562	3.941	4.19	7.92	4.24	4.277	4.406	4.79	3.945	4.074	4.164	5.426	3.775	4.133	4.395	4.13	3.777	5.96	4.277	4.18	4.98	4.043	4.477	3.748	4.742	4.816	4.133	4.133	5.266	4.01	6.473	3.674	5.566	4.016	4.426	4.117	5.086	3.984	4.12	5.055	4.176	4.336	4.418	4.195	4.285	3.668	3.994	4.734	4.18	4.21	4.22	5.188	5.29	4.812	4.785	3.814	3.951	4.32	3.75	4.523	4.066	4.812	4.246	3.412	5.164	4.29	4.156	5.516	5.33	4.652	5.152	5.746	4.426	4.61	3.809	3.63	3.705	3.88	3.955	3.887	3.934	4.668	3.955	4.773	3.777	5.656	4.25	3.994	3.686	3.3	4.094	3.799	3.832	4.02	3.94	5.125	3.941	4.492	3.883	5.32	3.578	4.86	4.457	3.775	4.285	3.668	5.523	4.516	3.938	5.348	5.11	4.6	5.047	4.426	3.94	3.8	4.12	4.113	3.88	4.492	4.375	5.684	4.28	4.383	4.8	4.906	3.965	3.742	4.61	4.086	3.713	5.52	4.34	5.727	7.574	4.98	5.05	5.543	4.195	4.7	4.45	4.066	4.938	7.594	3.96	4.18	5.227	4.06	4.367	4.555	5.043	4.605	4.98	4.87	4.117	5.332	4.13	3.887	4.797	3.926	4.08	3.672	4.645	4.363	4.13	3.906	4.18	4.625	4.562	4.957	4.27	3.895	4.156	4.473	5.992	4.004	4.19	4.836	4.473	4.695	3.838	3.414	4.996	4.8	5.652	5.566	4.86	4.848	4.44	3.416	5.027	6.14	3.814	6.89	4.63	4.043	3.646	4.934	5.13	5.152	4.64	3.969	4.55	4.406	4.363	3.912	4.164	4.395	4.797	4.06	4.02	4.258	4.5	4.402	4.96	5.297	4.445	4.836	3.818	4.22	4.543	3.973	4.44	4.18	4.07	5.535	4.324	4.86	4.14	5.55	4.215	4.688	4.71	3.951	3.803	4.883	5.062	5.652	4.965	5.746	4.832	5.49	4.902	5.824	3.682	3.824	4.883	4.38	4.035	4.215	5.582	4.48	4.13	3.924	3.951	5.445	4.64	4.832	3.635	4.348	3.832	5.465	3.896	4.867	4.625	4.49	5.44	4.516	4.473	5.33	3.738	4.125	3.42	4.645	4.668	4.465	4.215	4.285	4.383	3.908	4.707	4.02	4.652	4.08	4.363	4.023	4.387	4.715	3.412	4.48	4.68	4.074	3.914	4.08	5.22	4.883	4.12	4.164	4.156	4.58	4.457	3.955	4.25	5.25	6.414	5.008	4.523	4.812	4.598	5.062	5.18	5.277	4.32	4.285	4.86	3.95	4.434	4.395	3.951	5.25	4.508	4.05	3.805	3.914	3.865	4.035	4.254	5.22	4.08	5.34	3.805	4.1	4.016	4.47	4.992	4.043	3.9	4.773	4.457	4.86	4.027	4.145	4.395	4.55	4.08	3.6	4.195	4.336	4.207	4.2	4.504	3.635	4.184	4.3	4.188	4.15	3.67	4.28	4.44	3.969	5.83	4.688	4.543	3.65	4.4	4.08	4.39	5.645	4.02	4.195	4.227	5.957	4.348	4.625	3.49	3.346	3.248	5.44	3.955	4.773	4.473	3.959	3.88	4.543	4.76	3.973	4.12	4.047	4.04	4.992	4.406	5.043	4.18	4.227	3.635	4.445	3.854	4.043	4.137	3.748	4.24	4.266	4.42	4.414	5.074	5.074	4.527	6.89	3.838	4.367	4.87	5.133	4.008	5.797	5.027	4.15	3.691	3.744	4.355	4.06	4.367	4.555	5.2	4.906	3.633	4.195	4.258	4.285	3.967	3.91	4.758	4.176	4.09	4.477	3.879	3.982	4.17	4.945	4.48	4.703	3.744	4.094	4.18	3.713	4.67	4.742	7.05	6.625	4.29	4.29	4.68	4.3	4.418	4.25	5.047	3.375	4.047	5.543	4.27	4.1	3.676	4.258	3.346	3.986	5.074	4.31	4.25	4.953	4.2	4.016	4.844	4.785	4.008	3.88	3.738	4.535	4.32	3.732	5.453	5.223	4.04	4.21	3.912	4.305	4.69	5.43	6.43	3.926	6.0	4.08	3.896	4.766	5.05	4.277	4.453	4.63	3.943	5.152	6.14	4.65	4.117	4.27	4.953	3.639	4.613	4.938	5.062	3.656	5.766	3.994	4.96	3.855	3.926	5.31	5.07	5.94	4.54	4.24	4.996	4.457	4.76	4.33	4.164	5.027	4.477	4.535	5.297	4.133	4.01	3.797	4.324	5.297	3.809	4.082	6.15	4.758	3.652	5.44	4.07	4.195	3.955	4.496	4.742	4.34	4.16	4.95	4.695	5.164	4.445	3.896	5.11	6.29	4.746	4.426	4.11	4.484	4.13	4.32	4.52	3.658	3.955	4.49	3.672	4.168	3.764	4.03	4.04	3.896	3.803	4.023	5.707	4.027	4.906	4.258	3.984	4.484	4.855	4.688	4.242	4.418	4.008	5.652	4.098	4.234	4.38	4.52	5.355	4.13	3.73	5.344	4.527	4.473	4.35	5.152	3.666	3.98	3.943	4.32	5.4	3.713	4.0	5.883	5.113	4.86	4.234	3.887	4.62	4.62	3.936	4.35	3.682	3.578	3.973	4.613	4.348	4.387	5.074	3.742	4.348	4.117	4.285	3.738	4.895	3.83	4.438	4.48	4.098	4.29	4.387	4.004	4.96	4.906	3.852	3.826	4.242	5.31	4.27	3.98	4.387	6.918	4.746	3.857	4.242	4.023	4.23	5.266	4.492	4.195	4.562	4.19	5.047	4.555	4.08	5.83	4.406	3.92	4.33	4.074	3.852	3.922	4.523	4.63	3.977	4.344	4.055	4.51	3.96	4.758	4.137	4.383	4.77	4.195	4.406	4.184	4.746	6.125	5.773	5.094	3.883	4.2	4.86	4.145	4.723	4.15	4.098	4.18	7.2	4.098	4.523	4.52	4.57	5.06	4.31	4.133	4.8	4.453	3.629	4.13	4.2	3.914	4.586	5.246	4.184	4.207	5.086	4.215	4.543	3.74	5.543	4.266	3.97	4.492	4.418	4.312	5.055	4.68	4.832	4.16	4.57	3.941	4.188	4.723	4.047	3.686	4.09	4.535	4.504	4.703	5.0	4.98	4.055	4.324	4.18	4.13	4.08	4.555	4.633	4.06	3.984	4.68	4.523	3.875	4.793	3.793	4.156	3.875	3.652	4.34	3.75	6.26	5.082	4.758	5.703	4.273	4.91	3.832	3.969	4.926	4.18	5.14	3.416	4.38	5.605	4.71	4.01	5.0	3.414	3.777	4.37	4.39	4.734	3.795	3.414	3.94	3.957	5.883	4.836	4.42	3.73	4.188	4.17	4.06	4.746	3.557	6.066	4.598	4.047	4.566	3.672	5.043	5.105	4.188	4.035	4.11	4.258	4.21	4.52	4.367	5.113	4.26	3.8	3.74	4.043	4.11	3.773	4.65	5.316	3.98	4.03	5.11	4.33	4.19	3.984	3.941	5.24	4.13	4.957	3.799	4.344	4.203	3.723	4.727	4.965	4.773	3.82	3.936	5.47	4.094	4.598	3.836	4.867	3.98	4.76	4.65	4.402	3.557	4.277	4.086	4.258	3.803	4.77	4.855	3.652	4.844	6.383	4.895	5.957	3.855	4.426	4.32	3.912	5.227	3.87	4.03	4.277	3.738	4.008	3.844	3.965	5.184	4.047	4.457	4.234	3.979	5.08	4.145	5.957	4.84	4.33	4.344	4.082	4.14	4.508	3.586	4.91	5.363	4.457	5.13	5.258	3.646	5.027	4.68	5.152	3.982	4.08	5.08	4.348	3.867	5.082	3.912	4.96	5.38	5.625	3.713	3.99	4.273	3.277	4.97	4.68	4.18	4.6	3.92	4.895	4.594	4.027	3.904	4.11	5.152	3.883	3.805	3.688	4.086	4.94	3.951	4.26	3.979	5.055	5.316	3.438	3.918	4.848	4.8	4.055	4.055	3.912	3.99	4.848	4.566	4.383	4.38	3.879	5.062	4.918	4.293	4.51	3.797	5.93	5.26	5.25	4.17	3.818	3.3	4.473	4.086	3.791	4.316	4.855	4.03	3.973	4.773	4.367	3.838	3.893	3.88	4.89	3.412	4.06	5.0	5.44	4.344	3.777	4.867	6.332	4.07	4.27	4.277	4.746	4.24	5.49	3.824	4.836	4.277	3.771	4.426	4.99	4.098	4.062	3.98	4.066	3.96	4.05	3.656	3.945	4.47	3.955	4.305	3.725	3.803	4.98	4.934	3.775	4.117	4.67	4.395	4.242	4.72	5.06	4.484	4.047	4.547	4.08	4.3	5.03	4.6	3.932	4.24	4.992	4.53	4.332	3.896	6.15	4.016	5.03	4.6	5.543	5.254	4.562	5.086	4.473	5.797	4.15	4.285	4.117	4.94	4.613	4.285	7.137	4.426	4.957	4.63	4.3	4.58	4.242	4.344	4.105	4.383	4.566	4.164	4.414	5.203	4.242	3.88	5.883	5.125	4.434	4.38	4.32	4.11	4.76	4.11	4.996	4.98	5.027	4.02	3.97	6.29	4.227	4.1	4.508	4.508	4.773	3.783	3.893	4.39	4.53	4.242	5.574	4.656	4.562	4.09	5.027	4.25	4.008	4.62	4.227	4.86	3.873	3.908	4.297	4.203	4.52	4.117	3.766	4.188	4.758	3.86	4.957	3.922	5.62	5.164	4.445	4.3	3.871	6.43	4.508	4.26	3.822	4.91	4.715	4.363	3.623	4.188	4.22	5.664	4.316	3.88	4.707	4.574	4.18	4.023	4.38	5.516	4.285	5.605	4.17	4.227	4.13	3.627	4.055	5.027	4.188	4.258	4.13	4.418	4.758	4.03	3.81	4.242	4.957	4.992	3.992	4.44	5.043	3.248	4.33	3.703	3.664	3.928	4.445	4.836	4.434	3.945	3.824	4.555	4.188	4.24	3.975	4.637	5.75	4.688	3.895	5.22	3.957	3.857	5.633	4.21	4.34	3.912	4.74	4.457	4.16	4.516	4.848	4.285	4.4	4.332	5.992	3.885	4.258	4.516	5.42	3.857	4.793	4.2	5.42	5.746	4.76	4.51	5.79	4.6	5.06	4.355	4.555	5.773	4.2	3.465	4.18	3.893	3.973	4.13	4.203	5.91	4.35	3.994	4.44	4.715	6.03	4.195	4.33	4.316	4.19	3.92	5.79	3.688	4.47	5.26	4.508	3.576	4.723	4.117	4.617	3.646	4.55	4.633	5.348	4.527	4.684	4.332	4.65	4.758	4.73	5.336	4.164	5.453	4.215	4.28	4.355	4.535	3.822	4.168	4.51	4.195	4.082	3.852	3.963	5.51	3.824	4.03	6.82	4.77	4.547	4.445	4.09	4.13	4.555	4.117	4.613	5.996	4.387	4.285	4.28	4.74	4.13	7.92	5.363	4.742	4.41	3.79	4.4	4.297	3.693	3.73	3.639	4.473	4.91	4.11	6.574	4.168	3.621	6.387	4.086	4.047	4.664	5.086	3.63	5.082	4.477	3.951	4.43	4.176	4.45	4.957	4.316	4.88	3.852	3.727	4.34	4.105	4.25	5.324	4.79	3.836	4.67	4.57	4.594	4.24	3.996	4.21	4.18	5.81	4.86	5.152	4.11	4.383	5.26	3.994	4.06	4.414	4.95	6.15	5.883	4.53	6.312	6.023	4.797	4.25	5.0	4.605	4.473	4.633	4.45	4.086	4.094	4.242	3.875	3.94	4.117	4.508	4.258	4.777	6.473	4.22	6.348	3.822	4.133	6.082	5.656	3.975	4.785	5.008	3.895	5.996	6.473	3.9	3.74	4.316	3.816	4.117	4.312	3.42	3.941	5.27	3.916	4.324	3.781	6.664	4.14	4.08	4.0	3.572	3.73	4.336	6.098	4.47	4.684	4.105	4.652	4.03	3.445	4.258	4.94	4.746	4.227	4.117	4.06	5.4	3.912	3.51	4.406	3.688	4.3	4.37	4.71	4.332	3.94	3.984	5.06	4.156	4.6	4.926	4.35	5.633	3.78	5.34	4.023	3.969	4.47	4.28	3.86	4.324	4.55	3.87	5.113	4.035	4.18	4.22	4.406	4.617	4.016	3.248	4.758	4.69	6.82	5.03	4.785	4.996	4.785	4.098	3.9	4.094	4.15	4.613	4.652	3.791	3.955	3.713	4.605	4.016	5.043	4.44	5.945	4.258	4.316	3.63	3.672	4.62	6.89	5.977	4.125	4.516	4.023	4.01	3.768	4.145	3.992	6.65	4.008	3.725	4.24	5.418	4.04	5.535	4.996	4.27	4.035	3.846	5.113	4.08	3.336	5.94	3.92	5.26	4.27	4.12	5.38	3.986	5.4	4.285	4.05	3.578	5.797	4.656	5.133	3.465	4.688	3.887	3.787	4.434	3.846	3.846	4.254	4.277	5.867	4.91	4.816	4.574	3.906	3.934	6.03	4.395	4.066	4.492	3.945	4.45	4.906	5.44	4.37	4.984	6.016	3.924	4.484	4.715	3.87	4.64	5.027	4.848	4.23	5.08	3.787	5.016	4.33	5.277	4.562	5.08	4.027	4.13	3.549	5.625	4.133	3.865	5.824	3.947	4.996	4.414	4.145	3.654	3.857	4.367	5.586	3.947	3.88	4.016	4.984	3.977	3.855	4.4	3.963	4.902	4.547	4.465	4.117	5.21	3.9	3.984	4.18	7.473	4.52	3.838	4.277	4.5	4.406	4.027	3.936	4.926	3.832	3.773	3.965	5.152	4.234	4.234	4.35	3.91	4.285	3.773	3.91	3.887	3.969	4.32	4.08	3.844	4.688	3.979	4.184	5.742	3.85	4.695	3.885	5.15	5.26	4.15	4.87	3.346	4.535	4.527	3.98	5.97	4.24	4.98	4.355	4.684	4.363	5.766	5.93	4.43	4.652	4.133	4.65	3.816	4.41	3.723	3.857	5.742	4.027	4.594	5.16	4.965	4.07	4.332	5.746	3.932	4.344	3.799	4.13	4.316	3.896	3.475	5.086	3.98	4.37	4.332	3.852	5.234	10.06	5.617	5.08	4.055	3.654	4.246	3.988	5.062	4.68	4.016	4.52	5.133	5.83	4.027	4.465	5.586	4.242	4.38	4.06	5.94	4.13	3.82	4.062	5.2	3.855	4.832	4.457	3.965	5.47	4.723	4.043	3.902	3.918	4.08	4.895	4.676	4.652	3.816	4.844	4.117	4.72	4.63	3.738	5.664	3.639	4.53	3.744	4.555	3.922	4.383	4.363	4.527	4.047	6.473	4.504	4.723	3.793	4.188	4.906	5.977	4.195	5.152	4.33	3.736	4.242	4.527	5.945	4.438	3.799	4.74	3.957	4.83	4.523	6.15	6.0	5.34	4.77	4.406	4.21	4.594	7.473	5.113	3.96	5.03	3.682	4.023	4.105	4.484	4.746	3.932	4.18	6.027	4.246	5.277	4.234	4.688	4.87	3.756	4.367	3.783	4.723	5.062	3.773	5.42	3.906	3.953	5.07	3.744	3.854	4.42	4.918	4.16	4.64	4.652	4.23	4.207	4.555	4.652	4.375	5.656	3.654	5.15	3.97	4.42	3.994	4.645	5.883	4.38	3.941	3.973	4.797	4.684	3.85	4.1	5.957	3.98	4.3	3.762	4.875	4.82	4.527	3.887	4.758	3.822	4.41	5.297	4.895	4.406	6.023	4.58	4.133	4.934	4.35	4.594	4.074	4.164	4.49	3.984	4.27	4.74	4.367	4.227	4.477	4.168	5.363	3.824	4.773	4.934	5.523	3.928	5.234	4.074	4.426	5.223	4.28	6.29	4.113	4.875	4.3	4.324	4.035	5.766	3.674	4.35	3.834	6.82	4.996	4.05	4.043	4.258	4.2	4.164	4.062	4.387	3.725	3.578	4.207	4.344	4.316	3.879	3.818	4.703	4.246	4.11	3.848	3.807	3.799	4.984	4.844	4.05	5.957	4.613	5.03	4.387	3.947	4.113	5.273	4.938	4.117	5.125	4.816	4.67	3.727	3.707	4.082	7.812	4.418	4.03	3.98	4.016	4.01	4.164	3.818	5.082	4.027	4.418	3.947	4.22	3.78	5.113	4.12	4.156	5.234	3.691	4.254	3.705	4.535	4.605	4.297	5.13	3.852	4.527	4.406	3.688	4.97	5.742	4.305	4.184	4.145	4.05	6.68	4.51	5.97	4.574	3.791	4.85	4.695	4.062	4.637	4.355	5.016	4.504	4.938	4.52	3.78	5.03	4.875	4.04	4.508	3.912	5.324	5.074	4.266	3.78	3.957	4.047	4.08	4.47	3.375	4.63	4.52	4.477	3.566	5.39	3.883	4.117	3.475	4.73	5.742	4.938	3.627	5.543	5.91	3.857	4.28	4.64	4.312	4.727	4.246	4.57	5.086	3.793	5.297	4.387	3.756	6.098	4.18	3.848	4.14	4.555	4.242	3.607	4.32	4.074	4.7	3.832	4.27	4.605	4.383	4.766	4.766	3.78	3.807	4.363	4.324	5.133	4.78	4.28	4.117	4.023	4.426	4.523	6.645	4.004	4.35	4.08	3.68	3.91	4.71	3.738	4.273	4.75	5.23	4.035	4.277	4.418	4.906	3.973	5.29	4.477	4.652	3.744	4.426	4.758	4.63	4.207	3.887	4.902	4.523	4.383	4.18	4.45	3.723	4.8	3.89	3.814	3.623	4.727	4.22	5.023	4.28	4.2	4.48	4.473	5.07	4.74	5.38	3.89	4.434	3.826	3.766	4.156	4.96	6.625	4.395	3.826	4.766	4.387	3.904	4.24	5.773	4.875	4.97	4.8	4.562	3.791	5.664	5.227	4.418	4.434	4.06	3.627	4.918	4.61	3.96	4.234	5.016	4.594	5.51	3.883	5.29	4.047	4.16	4.98	4.15	4.18	3.986	4.09	4.16	3.682	3.947	3.7	4.4	5.348	4.855	4.13	5.24	5.055	4.25	3.582	3.73	3.738	4.215	3.98	3.8	3.777	4.07	4.02	5.008	4.434	4.684	4.77	4.516	5.926	5.316	3.908	3.793	5.03	4.145	5.445	4.08	4.156	4.383	4.273	3.94	3.91	3.879	3.445	4.37	4.47	3.682	4.188	4.926	4.684	3.9	4.324	5.83	4.36	4.37	4.457	4.465	4.098	3.578	4.23	4.508	4.383	4.34	4.457	3.883	4.434	3.578	4.285	5.535	4.77	6.43	4.48	3.807	4.85	4.098	4.05	5.445	4.11	4.703	3.98	4.32	4.86	4.03	5.867	4.81	5.684	4.004	4.375	3.96	5.074	5.297	4.35	3.842	4.133	3.83	4.32	4.152	6.277	4.824	4.406	3.666	4.867	4.86	4.594	4.32	4.95	4.688	5.766	4.28	3.977	3.764	4.184	4.203	3.94	4.8	3.822	4.785	3.846	4.23	4.598	3.844	3.887	4.754	3.94	3.922	3.777	4.85	4.08	3.867	3.703	4.53	4.45	3.875	3.85	4.3	4.727	3.729	3.969	4.227	3.922	4.344	4.523	4.11	4.086	3.941	4.23	4.766	4.086	5.027	4.08	4.69	5.965	5.523	4.457	4.836	4.895	3.996	5.25	5.355	4.69	3.969	4.01	4.09	5.797	4.926	4.684	4.047	3.896	4.89	3.613	4.52	3.936	4.19	4.62	4.668	4.023	4.402	3.887	4.574	4.28	5.332	5.06	4.043	4.297	4.418	3.633	5.56	5.09	3.81	5.973	4.035	4.473	5.06	4.156	4.64	4.176	5.207	5.08	3.986	6.434	3.406	4.47	4.086	4.363	3.637	4.86	5.305	4.223	4.242	3.781	3.795	3.824	4.34	4.32	5.176	4.484	3.578	5.863	4.008	3.188	4.86	4.027	4.01	4.758	4.285	3.9	3.928	4.06	4.695	3.94	4.05	4.195	5.113	5.582	3.576	4.22	4.668	3.438	4.08	4.465	5.633	3.98	3.623	5.42	3.709	6.082	5.082	3.842	4.48	5.06	4.01	4.535	4.68	3.932	4.492	3.822	6.0	3.93	3.906	4.676	3.637	4.26	4.15	4.453	4.23	5.156	3.693	4.832	4.188	3.979	4.527	4.145	4.926	4.316	4.387	4.566	4.844	4.082	4.71	5.305	5.023	4.992	3.799	4.812	5.965	3.674	3.93	4.35	4.195	5.023	3.465	4.836	3.803	4.35	3.885	4.258	5.42	4.08	3.49	3.863	4.316	6.43	3.709	4.406	4.97	4.47	4.09	6.523	3.992	4.52	3.855	3.781	3.92	4.258	3.777	4.2	4.99	5.29	3.89	4.742	4.02	4.67	4.48	5.152	4.344	4.145	4.793	4.035	4.24	3.926	5.047	4.13	3.6	4.707	6.473	3.83	4.33	4.016	4.06	4.04	4.19	4.867	4.246	4.062	4.38	4.023	3.447	4.12	4.676	3.73	4.42	3.973	4.605	3.963	5.23	4.242	4.984	5.34	4.414	4.188	4.516	4.16	4.25	4.336	4.09	4.84	4.9	5.543	5.617	5.316	3.88	4.32	4.4	4.3	5.008	4.57	4.457	4.773	5.43	3.686	4.37	4.18	4.434	4.48	6.434	4.156	4.93	3.799	5.742	4.203	5.49	4.69	4.445	6.29	3.773	3.973	3.867	4.0	3.66	4.418	3.738	4.117	5.91	3.79	3.984	6.023	3.475	4.777	4.65	4.168	5.52	3.951	4.047	4.008	4.723	4.258	3.32	4.195	4.035	4.84	5.4	4.344	4.13	4.477	5.07	3.775	3.703	4.17	4.605	4.777	3.973	4.164	4.08	4.336	3.479	5.26	4.844	4.2	3.504	4.355	3.799	3.791	3.797	5.06	6.43	3.7	4.496	5.4	4.05	4.996	5.78	4.26	4.215	3.93	5.52	4.766	4.555	4.34	4.074	3.838	4.81	4.426	4.703	4.3	4.895	4.477	4.773	4.715	3.957	4.94	5.16	3.762	4.277	4.426	4.785	3.414	3.918	3.72	4.3	4.2	5.703	3.654	4.81	4.32	4.492	3.988	4.457	3.766	4.28	4.73	4.996	4.562	3.969	3.836	4.023	5.082	4.086	4.04	5.277	4.195	4.285	4.32	4.49	4.305	3.578	3.973	4.516	3.775	3.922	4.32	7.2	4.957	3.951	4.19	3.79	5.168	6.574	4.035	3.662	4.18	3.969	4.984	4.5	3.912	4.39	5.348	3.893	4.098	3.977	4.215	4.574	3.92	3.652	4.145	5.566	4.15	3.877	4.48	4.05	3.566	5.285	3.773	4.246	5.465	5.926	3.744	4.97	4.758	3.955	5.074	4.938	4.117	3.965	4.87	4.664	4.13	3.92	4.42	4.844	4.42	4.844	4.867	4.758	4.395	4.492	4.105	3.953	4.098	4.348	5.586	5.008	4.527	4.016	3.723	3.904	4.47	4.277	3.834	4.59	4.04	4.938	4.18	4.105	5.42	4.758	3.578	5.34	4.324	5.258	4.668	4.145	3.492	5.03	4.31	4.42	3.783	3.674	5.03	4.04	4.836	4.184	5.53	3.537	4.676	3.623	4.14	4.957	3.664	5.684	3.492	5.074	4.668	3.928	4.418	4.984	4.72	4.02	4.14	5.797	3.986	4.492	3.773	4.07	4.875	5.203	5.742	4.445	4.652	3.984	4.992	3.943	6.277	3.709	4.668	3.906	3.773	4.145	5.645	4.668	3.703	4.668	3.988	3.98	4.375	5.04	4.242	3.969	4.547	5.184	4.438	3.92	4.332	4.984	4.24	5.297	4.418	4.445	3.613	4.465	4.11	4.555	4.605	4.156	4.285	6.29	4.137	4.016	5.38	3.686	4.957	4.9	4.668	3.723	4.97	4.043	3.822	3.729	4.14	4.492	4.613	4.426	3.951	4.6	4.55	3.799	3.992	4.867	3.72	4.24	4.234	3.871	4.625	4.38	4.168	5.336	4.645	5.586	3.42	4.277	4.18	5.965	4.645	4.01	4.145	3.973	4.203	5.797	4.18	4.69	3.654	4.707	3.969	4.08	4.03	4.367	3.967	4.508	4.28	5.156	4.234	4.316	5.11	4.258	4.258	4.625	4.664	4.24	4.688	5.863	5.316	4.47	4.242	4.18	4.062	5.152	3.537	4.316	4.43	4.22	4.09	3.9	4.277	6.312	3.65	4.16	3.926	4.03	4.246	4.547	6.574	4.28	3.922	6.0	4.164	5.31	4.297	3.504	4.184	5.32	4.23	3.906	4.27	4.3	4.926	3.807	4.19	5.05	4.16	4.457	4.887	4.203	3.951	3.703	4.16	4.902	4.04	4.832	4.543	3.654	4.797	4.363	4.22	6.89	5.29	4.86	3.77	4.0	4.117	5.363	3.787	3.68	4.31	4.355	4.32	4.633	5.11	4.04	4.418	4.73	3.814	4.168	4.082	4.324	3.938	4.344	4.695	3.707	5.16	4.996	4.86	4.258	4.26	4.14	4.246	5.16	4.336	4.48	4.285	4.18	3.916	5.617	3.666	5.21	4.02	4.426	4.86	3.746	5.24	4.08	4.86	4.387	4.65	4.176	3.732	3.875	3.953	5.31	3.94	5.133	5.703	4.62	5.78	4.52	4.754	4.215	5.324	4.59	4.645	4.723	3.941	6.918	5.766	5.81	4.188	5.14	4.492	4.277	3.969	3.277	4.74	3.688	4.555	4.555	5.58	4.492	4.08	4.086	4.242	4.37	4.715	3.445	5.867	5.156	6.918	4.023	4.125	4.73	4.12	3.922	4.637	4.18	3.658	5.105	4.223	3.66	4.066	4.04	4.004	4.562	4.176	4.207	5.664	4.363	3.932	4.367	4.387	4.145	5.44	4.35	5.043	4.22	5.26	4.52	3.871	5.34	5.34	3.504	4.03	3.643	4.508	4.152	3.854	4.594	4.496	4.38	5.664	4.625	3.707	5.344	6.22	5.27	4.605	4.29	4.016	3.87	4.324	4.195	3.96	4.74	3.748	3.775	5.38	4.77	4.207	5.008	4.438	4.21	3.773	5.39	4.16	5.062	7.2	4.92	5.152	4.34	4.707	4.957	4.117	4.145	4.363	3.713	4.242	3.951	3.475	5.156	4.05	4.98	4.19	4.16	3.98	4.742	3.936	5.977	3.822	3.688	3.504	4.492	4.105	4.324	3.826	4.48	3.98	5.645	3.912	4.605	3.992	3.945	6.332	4.688	5.08	3.604	4.86	4.492	4.24	3.98	3.727	4.773	4.16	4.277	3.93	5.3	4.375	3.979	4.645	4.062	3.783	5.074	3.975	4.277	4.055	4.03	4.24	6.43	4.367	4.13	3.87	5.535	4.027	3.781	5.055	3.816	4.188	3.656	5.332	3.48	5.766	3.887	4.625	3.73	3.922	5.06	4.918	5.13	3.557	3.78	4.98	4.184	4.723	3.791	5.12	3.977	4.773	4.88	4.19	3.945	5.188	3.693	4.406	4.246	6.414	3.787	3.871	4.08	3.951	5.277	4.14	4.367	3.578	4.2	3.707	4.68	3.658	4.633	4.35	4.99	3.594	4.367	4.2	3.848	3.836	4.895	4.703	3.914	3.67	5.207	4.816	3.578	4.062	5.58	4.914	4.8	5.008	3.787	3.51	4.8	3.688	4.05	3.965	3.621	4.395	4.223	3.775	4.86	4.746	4.086	4.47	3.94	3.924	4.88	4.14	4.812	4.926	4.016	4.22	4.043	4.164	4.363	3.621	3.85	4.957	4.027	4.51	4.77	5.43	4.21	3.822	4.125	4.21	5.586	3.83	3.658	5.58	3.666	5.13	4.086	4.234	4.0	5.47	4.445	4.67	5.125	4.86	4.203	4.99	5.793	3.922	4.01	5.11	5.977	4.28	5.645	4.51	4.336	3.982	4.242	4.42	4.715	5.863	4.035	4.234	4.39	4.89	5.168	4.496	5.43	3.963	4.56	3.951	4.984	4.52	3.797	4.547	5.12	3.688	4.043	4.195	3.85	3.982	3.652	3.799	4.145	4.285	5.0	4.12	4.188	4.023	5.277	3.947	3.973	4.285	4.066	4.047	4.902	4.117	4.05	4.645	5.746	4.215	4.617	4.242	3.63	3.576	4.043	3.826	3.33	4.246	4.188	4.605	5.43	4.055	3.88	4.07	4.008	3.959	4.086	4.797	4.68	3.945	5.168	4.957	5.008	4.7	4.434	4.176	4.047	4.2	4.926	3.988	4.746	4.547	4.74	4.242	4.24	3.738	4.402	3.49	4.145	4.07	5.33	4.02	4.63	4.336	3.928	4.57	4.82	4.426	3.99	4.91	4.375	3.637	5.03	4.246	4.93	4.562	5.113	4.594	4.5	3.691	3.904	3.623	4.117	3.723	5.93	4.48	5.973	4.508	4.234	4.0	5.4	3.766	4.758	3.977	3.822	4.434	4.176	4.156	4.406	5.707	3.586	4.29	4.51	4.367	4.117	4.39	4.027	4.24	4.055	4.965	4.71	5.586	4.004	4.188	3.652	4.395	4.492	3.66	4.8	4.12	4.043	5.83	5.965	4.035	4.434	4.777	4.22	3.7	6.26	4.105	3.83	4.418	4.246	4.973	4.01	5.152	3.822	4.3	4.74	4.043	4.547	3.879	4.617	4.855	3.953	4.836	4.043	4.617	3.918	3.922	4.508	4.73	4.215	4.707	3.871	4.016	6.414	5.34	4.363	4.24	4.3	5.277	4.746	4.363	3.908	3.555	4.117	4.145	5.56	3.51	4.16	4.465	4.07	3.688	4.91	4.414	7.2	4.516	5.105	4.363	3.996	4.016	3.965	5.94	6.574	4.03	4.773	4.58	3.984	3.912	4.047	4.785	4.117	3.74	5.277	5.62	4.492	3.865	3.664	3.346	4.19	4.215	3.846	4.613	4.016	4.61	3.973	4.418	5.49	3.908	3.88	3.674	5.96	4.77	4.875	4.35	4.16	4.074	4.535	4.332	4.633	3.639	6.35	3.969	4.37	4.02	4.77	3.572	4.242	3.479	4.527	6.664	4.48	4.22	3.979	4.387	3.887	4.82	4.25	4.906	4.195	4.97	5.973	4.484	4.254	4.773	3.672	3.86	5.426	4.055	4.797	4.16	4.547	6.574	3.686	4.844	6.35	5.992	4.87	3.867	5.297	3.818	4.19	4.33	4.24	4.19	3.908	4.64	3.738	6.523	5.027	3.346	4.074	3.914	4.09	5.453	5.332	3.852	4.08	3.672	5.766	4.832	3.643	3.988	4.832	4.12	4.555	4.38	4.613	4.695	3.775	3.96	3.686	4.03	4.19	3.965	3.654	3.709	4.418	4.457	5.06	3.857	4.094	3.762	4.496	4.348	4.105	4.516	4.484	5.03	6.35	4.008	4.52	3.578	5.074	4.184	4.562	3.654	3.51	4.344	4.53	5.582	5.453	3.984	3.822	4.05	4.29	4.11	3.865	4.33	4.277	3.986	4.285	4.836	3.975	5.51	3.887	4.7	5.156	4.414	4.273	5.34	5.234	4.29	4.62	3.84	4.26	4.39	4.63	4.367	3.93	4.074	3.895	6.473	3.723	3.893	4.555	7.137	4.44	4.418	4.24	4.477	3.932	4.508	4.016	4.273	5.09	3.926	5.45	4.203	4.29	3.799	5.027	4.35	4.24	3.994	3.908	4.86	3.943	4.1	4.715	5.38	4.195	5.062	4.867	4.24	5.285	3.92	3.736	4.0	4.527	4.023	5.055	4.062	4.38	4.29	5.062	4.01	4.555	3.666	4.965	4.184	3.98	4.84	4.215	4.457	4.01	4.086	5.07	3.729	3.78	4.906	4.516	4.633	3.664	5.156	4.684	3.479	6.016	4.29	4.035	4.246	4.37	4.516	4.934	4.625	4.293	4.473	4.707	4.836	3.797	4.957	4.1	3.781	4.285	4.273	3.922	4.32	5.05	4.062	4.668	4.25	4.477	4.645	4.258	3.666	4.258	4.38	4.52	4.074	5.21	5.105	4.04	4.277	4.133	4.414	4.05	4.367	5.26	6.574	4.203	4.387	4.797	3.969	4.28	4.008	4.996	3.852	4.13	6.523	3.969	5.16	3.893	4.08	6.434	4.523	3.979	4.69	4.996	4.637	5.234	5.996	4.055	5.43	4.332	4.367	4.28	4.08	4.715	4.086	4.367	3.838	5.035	4.867	4.324	4.434	4.957	6.098	3.857	4.043	3.736	3.865	3.896	4.246	3.988	4.4	5.133	4.645	4.84	4.094	5.617	3.77	4.48	5.883	4.453	3.336	3.914	4.527	4.426	4.445	5.574	4.242	4.004	4.477	4.484	3.951	5.004	4.61	5.53	4.133	4.016	3.738	4.07	3.78	3.412	4.555	4.348	4.32	4.367	4.13	3.994	3.996	4.16	4.99	4.793	5.992	4.375	4.69	7.574	4.41	4.203	4.273	4.074	5.227	4.41	3.775	4.152	3.959	4.28	3.756	4.207	4.46	4.023	6.414	3.412	4.42	5.957	3.965	3.805	4.082	4.28	3.643	3.803	4.348	3.873	4.742	4.04	4.52	4.492	4.816	4.95	4.074	3.336	5.055	4.01	6.35	3.781	4.242	4.043	4.85	4.69	6.523	4.758	3.766	4.242	3.643	4.773	4.285	4.49	5.81	4.51	4.754	3.807	3.799	6.14	4.18	4.715	4.363	4.684	4.434	3.955	4.105	4.156	3.955	5.06	5.742	3.738	4.35	4.69	4.08	4.06	5.13	4.938	4.28	4.72	4.344	3.91	5.22	3.904	5.246	4.367	3.826	3.893	4.18	4.535	5.082	4.01	4.957	4.03	4.51	4.42	4.48	3.857	3.504	4.11	4.926	3.854	3.834	4.02	3.732	4.85	3.842	4.24	4.24	3.85	3.936	4.02	4.883	4.27	3.818	4.188	4.434	4.207	3.58	3.908	5.633	3.734	4.05	4.027	5.21	5.152	3.66	4.164	4.875	5.027	3.973	3.629	4.73	5.324	4.242	4.71	4.96	5.133	4.742	4.26	5.047	9.69	4.055	4.613	3.95	5.074	4.145	3.664	3.492	4.45	3.916	4.363	5.26	4.523	4.043	4.67	4.043	4.69	4.38	3.908	4.324	3.916	4.684	4.25	4.203	4.367	5.664	4.13	3.824	5.867	4.49	4.09	4.555	3.982	4.324	4.16	4.195	4.477	4.555	5.97	4.477	4.574	4.27	3.713	4.734	4.773	3.633	5.246	4.28	4.016	5.0	4.457	4.31	3.979	3.74	3.953	5.074	5.043	6.473	4.26	3.979	4.24	4.438	4.363	4.742	4.516	6.473	4.445	3.969	4.188	4.527	4.645	5.605	4.223	4.2	4.152	4.418	3.746	4.418	4.82	4.07	4.562	4.516	4.22	5.008	4.223	4.44	4.32	4.367	3.896	7.812	4.07	4.27	3.824	4.47	4.176	4.06	4.543	4.043	5.168	3.824	4.367	5.746	3.818	4.37	4.367	3.96	5.742	4.83	4.227	4.867	5.06	4.07	4.348	4.24	5.113	4.258	5.992	5.39	3.854	7.137	4.96	4.727	4.24	3.748	5.566	3.877	5.605	3.773	3.791	4.742	4.746	5.043	4.344	3.973	5.273	4.42	4.652	4.008	4.152	3.787	5.06	4.42	4.12	4.105	4.758	5.367	3.95	4.26	4.348	3.982	4.285	4.324	3.566	4.562	3.762	4.266	4.285	4.73	4.598	4.48	4.418	4.52	4.117	3.3	5.613	4.08	3.922	4.047	4.598	3.887	4.344	5.074	5.004	3.934	4.516	4.08	6.098	4.83	4.137	4.67	4.637	3.824	4.113	4.715	5.418	4.69	5.17	4.527	4.684	3.646	4.367	3.686	4.61	4.42	4.035	5.06	5.645	4.043	4.758	4.324	3.854	4.13	5.008	4.42	5.305	5.28	3.994	3.82	4.934	4.254	4.887	3.447	4.87	4.02	4.48	4.406	5.07	4.004	4.06	4.44	4.086	4.703	4.082	4.996	5.082	4.1	5.37	4.152	3.633	4.246	3.979	4.242	3.957	7.92	3.84	4.105	4.367	3.768	4.195	3.79	3.812	4.69	4.23	4.05	3.938	4.246	5.17	3.986	5.152	4.18	4.3	4.773	4.477	4.273	4.98	4.04	4.684	4.984	4.258	4.426	4.367	3.623	4.69	3.3	4.2	4.1	5.06	4.06	4.18	4.2	4.207	3.799	4.4	4.117	3.855	4.35	3.799	4.11	4.844	4.004	4.855	4.004	4.043	4.05	4.363	4.367	4.492	5.07	4.008	3.537	3.693	4.28	3.922	5.43	4.703	4.746	4.367	4.348	4.47	5.27	3.723	3.707	4.62	4.926	5.297	4.64	3.979	4.418	4.11	4.01	5.52	5.188	4.426	5.086	5.04	4.523	5.984	4.594	3.709	3.936	4.164	5.04	4.535	3.918	4.08	4.04	3.537	3.883	4.543	4.465	4.81	3.89	3.414	4.918	4.742	4.22	4.684	4.156	4.793	4.29	3.92	4.03	3.848	3.885	6.105	4.316	3.895	5.31	5.867	3.896	6.645	3.734	3.646	4.203	4.203	7.812	4.027	3.98	4.516	5.54	4.273	4.848	4.047	4.457	3.799	7.137	3.912	4.082	3.707	5.582	5.074	4.69	4.29	5.055	4.973	4.03	4.84	5.53	4.652	4.06	5.3	4.094	4.027	3.984	5.38	3.527	4.23	3.783	4.004	4.67	5.93	4.36	4.035	5.96	4.6	5.766	4.41	4.19	4.08	4.742	4.562	4.855	3.7	3.984	4.543	4.688	3.977	4.56	4.1	4.94	4.617	4.168	3.799	4.117	3.63	4.305	4.426	3.74	4.22	3.836	4.477	4.004	4.11	3.803	4.426	4.242	3.48	3.867	4.133	4.605	4.758	3.965	4.38	4.688	4.55	3.701	4.52	4.273	4.21	4.06	4.105	4.168	4.637	4.164	3.945	5.055	4.58	5.38	4.25	3.94	4.184	3.682	4.973	5.277	4.188	3.654	4.23	4.15	4.11	4.418	4.613	6.434	4.707	4.254	4.16	4.508	3.914	3.875	3.63	4.652	3.922	4.23	5.152	4.22	3.63	4.49	7.92	6.43	4.44	3.863	5.035	5.09	4.4	4.156	4.133	3.807	4.324	4.6	5.957	3.725	4.73	4.01	5.324	4.42	4.28	3.63	3.979	4.74	4.344	4.54	3.775	4.875	3.53	4.26	4.773	3.799	4.4	6.68	5.22	3.99	4.33	4.48	4.37	3.848	4.42	4.49	4.273	4.746	4.742	4.58	5.207	4.934	3.852	4.727	4.293	5.05	4.258	4.21	4.395	3.693	4.707	4.65	4.47	3.824	4.227	4.543	4.594	4.242	4.438	4.453	4.133	4.01	4.395	3.943	4.594	5.086	3.98	3.75	5.223	3.68	3.932	4.17	4.06	4.723	5.016	4.28	4.68	3.9	4.074	4.945	3.912	5.312	4.3	4.418	5.062	4.81	4.992	4.074	4.04	4.21	3.62	4.01	3.646	3.938	4.234	3.799	4.434	4.555	4.26	4.293	3.492	4.473	4.273	6.15	4.04	5.26	5.34	4.836	4.895	4.594	4.8	4.504	4.934	5.086	6.26	3.926	4.84	4.15	4.242	4.777	5.03	3.938	4.195	4.08	4.07	4.723	4.926	3.594	4.543	4.508	4.016	4.727	5.156	3.8	4.484	4.953	3.98	5.023	4.08	4.203	4.402	4.402	4.234	4.293	4.195	4.11	6.402	4.76	3.633	4.16	4.52	4.86	4.652	5.355	4.61	6.113	3.78	4.508	4.035	3.63	3.873	5.99	4.76	4.152	4.227	3.826	4.117	6.02	3.84	4.04	4.01	4.22	4.473	3.865	5.83	4.41	4.684	4.68	4.37	3.955	4.266	5.09	4.77	5.207	3.71	3.762	4.31	4.465	4.773	3.9	4.605	4.94	4.32	4.11	4.637	3.984	4.848	4.258	4.53	3.438	3.973	4.457	4.996	4.23	6.03	4.16	4.49	4.574	4.23	3.922	4.234	3.977	4.957	4.227	5.062	3.984	4.516	4.61	4.484	4.51	3.81	5.047	5.52	5.13	4.6	3.74	4.508	3.844	4.156	5.074	6.027	5.867	4.94	4.426	5.867	4.52	3.32	4.16	3.703	4.375	4.285	3.9	3.969	3.773	4.793	4.355	4.004	4.305	4.25	4.28	4.242	4.24	4.055	4.445	5.637	4.37	4.113	4.242	4.25	4.727	3.932	4.84	4.01	3.8	4.547	3.98	5.53	4.516	4.516	4.164	4.215	5.297	4.09	3.445	4.54	4.9	4.1	4.535	4.242	5.023	4.797	3.691	4.71	3.814	4.35	4.055	3.887	3.713	4.36	4.49	4.914	4.297	6.383	4.61	3.633	4.664	4.516	4.65	3.988	3.674	4.758	4.074	3.629	5.258	4.527	4.28	5.99	4.543	4.11	4.348	3.814	3.582	4.043	3.986	4.23	6.26	4.555	4.48	4.06	3.537	3.783	5.51	4.562	4.582	4.137	4.42	4.242	4.945	4.035	4.04	5.086	5.16	5.258	4.926	4.246	4.08	4.414	4.69	4.22	3.883	3.566	4.19	4.02	5.016	5.2	4.523	5.23	4.773	3.848	4.01	3.941	5.008	5.07	4.13	5.164	4.426	3.701	4.996	4.242	5.082	4.324	3.936	4.15	4.418	4.84	4.742	4.895	4.906	4.33	4.137	4.05	4.332	4.676	4.64	4.137	3.963	3.795	5.51	3.81	3.908	4.355	5.188	4.727	4.984	3.797	3.799	4.04	4.52	4.168	4.023	4.05	4.14	4.156	5.363	5.027	4.023	3.549	4.98	3.984	3.943	5.13	4.95	3.912	4.707	3.922	4.688	3.465	3.74	3.578	4.156	4.35	4.33	3.727	3.936	4.355	5.06	4.242	3.85	4.074	4.434	5.07	4.27	4.223	6.105	4.71	3.537	3.955	4.09	3.623	3.86	4.867	4.6	4.395	4.457	3.877	4.098	4.98	3.799	4.695	4.086	4.24	6.258	4.02	3.945	4.49	4.574	4.773	4.895	3.875	5.168	3.758	3.818	4.465	5.52	4.12	3.861	6.312	4.81	9.69	4.168	3.945	5.34	5.316	4.082	4.43	4.555	3.92	3.969	4.25	3.85	4.04	5.258	4.047	3.908	5.24	4.996	4.89	3.965	4.03	5.54	4.258	5.152	4.965	4.066	3.799	4.367	4.516	4.312	4.473	3.652	4.734	4.35	3.896	4.098	4.547	3.775	5.445	5.4	3.88	4.96	4.207	4.395	4.895	5.184	3.336	4.742	4.8	4.55	4.363	4.09	4.477	4.215	4.383	5.863	7.473	4.363	4.33	4.09	5.055	4.605	4.902	5.227	3.969	6.402	5.207	4.195	4.99	5.223	4.35	3.945	3.994	5.227	3.977	4.387	4.24	3.783	4.703	4.625	3.766	4.035	4.29	4.082	6.332	4.812	4.984	4.574	4.53	4.145	3.78	4.812	5.28	5.05	4.25	4.156	5.074	4.195	4.016	4.457	4.13	3.807	5.223	3.99	4.16	4.133	5.027	5.31	5.04	3.867	5.074	4.668	4.336	4.375	4.504	4.258	4.273	4.35	4.414	4.082	4.285	4.266	5.297	3.639	5.652	3.918	4.18	4.62	4.758	3.879	5.53	4.285	4.203	4.84	5.055	5.04	3.922	3.996	4.645	3.766	4.86	4.33	5.082	4.707	5.22	5.797	4.754	4.473	3.848	4.316	4.535	4.598	4.008	3.691	5.035	4.414	4.453	5.38	3.756	4.742	4.562	5.586	3.992	3.957	3.836	3.697	5.12	4.18	4.348	3.68	5.06	4.34	5.324	5.023	4.312	5.176	4.887	4.637	3.707	4.06	4.543	4.188	4.14	4.69	6.0	3.738	5.195	4.215	4.426	3.922	4.508	4.69	4.926	4.133	3.68	3.773	4.918	4.91	5.285	4.68	4.07	4.242	4.113	3.832	4.555	4.19	4.18	6.14	4.156	3.734	4.11	4.703	4.188	3.926	4.934	4.453	5.3	4.84	4.88	4.047	4.156	4.06	3.916	3.988	4.152	3.375	3.88	4.547	4.695	4.37	4.395	4.33	4.094	3.932	3.518	4.773	4.04	4.324	4.28	4.812	4.773	3.96	5.105	4.098	5.258	3.875	4.47	5.29	4.477	4.066	3.707	4.156	4.867	3.896	3.834	5.277	4.934	3.92	5.348	3.838	3.744	5.074	6.39	4.082	3.74	4.137	3.922	4.324	4.14	3.738	4.69	4.008	4.547	3.799	3.738	4.27	4.21	4.938	4.33	3.713	3.33	4.06	5.59	4.88	4.164	5.043	4.41	3.793	5.11	4.953	3.75	4.74	4.52	3.826	4.81	3.908	4.35	4.258	4.85	3.719	4.242	4.812	3.945	4.06	4.05	3.932	5.633	4.715	5.164	4.98	3.65	3.771	5.445	4.43	4.28	4.457	5.184	4.8	4.28	3.906	4.418	3.936	4.176	3.758	5.043	4.84	4.242	4.047	4.887	3.979	3.781	6.625	4.094	5.06	3.783	4.11	4.684	4.88	4.28	4.098	4.633	4.39	4.547	3.863	4.01	4.68	3.6	5.59	4.047	3.549	4.195	4.77	4.03	4.336	4.957	5.06	5.797	5.43	4.22	4.227	4.266	4.47	5.12	4.176	4.28	6.258	4.07	4.445	3.965	4.445	4.27	4.746	4.62	4.71	3.84	5.0	4.758	4.13	3.916	4.367	3.98	4.85	4.727	3.945	4.188	4.52	3.9	3.557	3.572	4.65	4.754	3.863	4.492	4.156	3.803	3.68	5.543	4.742	5.258	4.086	3.857	4.418	3.96	4.01	4.062	4.62	4.33	4.742	4.395	3.787	4.1	6.332	4.46	4.742	4.18	4.008	4.188	6.277	5.0	4.33	4.035	4.254	4.562	4.18	4.867	4.383	3.854	4.29	4.633	4.42	4.68	4.16	4.645	4.01	4.938	5.113	4.926	4.324	3.555	4.523	4.332	3.916	4.105	4.3	3.654	3.787	5.49	4.832	4.887	4.332	3.8	4.242	4.555	4.918	4.11	4.652	4.06	5.03	3.744	4.477	4.1	4.633	4.31	4.695	4.31	3.975	4.477	3.375	5.113	4.8	4.13	3.799	4.08	3.621	4.42	3.732	4.195	4.273	4.074	5.0	5.227	4.03	3.7	4.734	3.78	4.164	5.78	4.695	3.92	3.666	5.49	3.586	4.8	3.88	4.59	4.22	5.938	5.418	3.922	3.414	3.973	3.3	4.37	4.562	4.2	5.355	6.125	4.688	4.402	5.11	4.04	3.94	4.16	4.13	4.07	4.023	3.863	4.992	3.736	3.965	4.133	5.703	4.117	4.43	4.53	3.6	5.582	4.145	4.168	3.77	4.52	3.814	4.02	3.92	5.312	6.066	4.26	4.754	5.082	5.246	5.766	3.727	3.848	4.44	5.51	4.17	3.742	4.906	4.51	4.3	3.518	3.938	4.19	4.938	3.803	4.418	4.03	4.156	3.799	4.645	3.723	3.781	4.6	5.05	4.062	6.0	4.074	4.97	4.004	6.105	4.47	4.56	5.113	4.914	5.164	3.941	4.05	3.713	4.094	4.094	4.074	4.55	4.77	3.594	4.94	5.13	3.777	5.008	4.35	5.26	5.91	4.414	4.605	3.576	4.3	4.094	4.586	6.02	4.258	3.836	3.586	4.88	4.234	3.893	6.098	4.63	6.477	4.207	3.777	4.973	3.87	4.33	4.23	5.207	4.008	4.332	5.38	4.45	4.684	4.82	4.035	4.145	4.47	4.98	4.727	5.184	4.332	4.562	4.875	3.86	3.72	4.88	5.184	5.316	3.674	4.004	5.082	3.879	3.896	5.332	6.105	4.105	4.14	4.01	3.803	3.865	4.086	4.008	4.77	3.633	4.28	4.027	4.957	3.844	4.98	3.854	3.996	6.574	3.795	4.246	4.562	5.055	3.787	4.145	3.941	5.96	6.43	3.725	4.188	4.02	4.715	4.42	5.977	3.824	4.406	4.85	4.395	4.562	4.016	5.07	4.79	3.719	4.17	5.746	4.258	4.74	4.234	4.715	4.973	4.195	4.164	4.05	4.285	3.709	4.777	4.14	4.53	7.594	4.03	4.652	4.02	3.984	4.984	5.004	4.42	4.875	3.688	4.33	3.783	4.395	4.074	4.08	4.613	5.07	4.06	4.516	4.15	3.918	4.984	5.125	4.668	4.08	6.383	4.367	3.445	4.086	4.426	4.2	5.125	4.68	4.875	4.97	5.28	3.938	4.812	5.703	4.277	4.32	5.332	4.227	4.46	4.492	4.887	4.242	4.758	3.936	7.574	4.008	3.664	3.99	3.908	5.043	4.914	4.188	4.324	4.203	4.727	4.145	4.52	4.29	4.78	6.332	5.203	4.49	3.986	4.367	5.0	4.02	4.242	4.17	3.732	5.223	4.484	3.865	4.387	4.098	4.14	5.273	3.693	5.027	3.83	4.79	4.293	6.625	7.594	4.03	3.893	4.727	3.51	4.51	4.195	4.95	4.383	5.125	6.473	4.52	4.18	3.85	3.672	4.39	5.645	4.18	6.168	4.53	3.865	4.06	4.91	4.01	4.344	4.152	5.227	4.24	5.43	5.42	4.15	4.652	4.24	4.676	4.08	4.2	4.34	3.492	3.887	5.184	4.777	4.03	4.41	4.35	5.113	3.924	5.027	4.03	4.93	4.3	3.91	4.84	4.984	4.09	4.316	4.1	5.16	4.195	3.98	3.527	5.336	5.016	6.277	5.04	5.09	4.473	4.266	5.074	4.707	4.08	4.348	3.986	4.473	3.97	4.324	4.367	4.344	3.658	4.516	4.375	4.477	4.344	3.984	4.246	5.566	4.06	3.918	3.955	3.91	4.246	5.305	4.215	3.629	3.908	4.48	4.207	4.45	3.732	4.34	4.145	4.008	4.08	3.48	4.62	6.89	3.707	4.258	3.82	3.957	3.996	3.803	4.105	4.49	3.96	4.098	4.23	4.05	4.105	4.04	4.18	5.51	4.066	3.99	4.37	3.871	4.656	6.434	4.297	4.3	5.37	3.566	5.28	4.637	4.12	3.975	4.19	3.875	4.875	4.05	4.227	3.88	3.852	4.34	4.74	3.955	3.984	5.39	4.016	4.44	5.14	5.152	4.83	3.83	4.594	3.703	4.414	3.932	3.412	4.11	3.926	3.639	4.918	4.133	3.848	4.24	5.4	5.83	4.11	4.027	3.914	4.47	5.043	4.586	4.06	5.656	4.68	4.008	3.951	4.133	4.094	3.912	5.984	3.996	4.164	4.7	5.254	4.266	4.715	4.61	4.465	3.764	4.785	3.691	3.96	4.934	5.766	3.852	4.645	4.668	3.969	3.623	6.22	4.16	6.82	4.543	3.863	4.64	4.758	4.016	4.17	3.941	4.547	4.07	4.477	4.72	4.906	4.137	4.215	3.99	4.023	6.023	4.13	3.867	4.324	4.71	4.152	3.832	5.062	4.08	4.164	4.777	4.516	4.934	5.54	4.508	4.098	3.58	4.277	4.023	4.395	3.688	3.549	4.23	5.62	4.266	4.926	5.645	3.988	4.516	4.43	4.145	4.34	3.99	4.73	5.34	3.514	4.957	3.78	4.324	4.184	3.969	4.41	4.234	4.97	4.227	3.867	4.85	4.395	4.086	6.35	4.906	4.46	4.48	5.566	5.094	4.117	5.543	4.2	5.324	4.477	3.67	3.51	4.02	6.113	4.633	4.08	5.06	4.2	4.344	3.926	4.387	4.44	6.105	4.402	4.457	4.965	4.273	5.34	4.195	3.988	4.766	3.83	4.37	3.799	5.305	4.965	5.42	4.68	3.414	4.88	4.492	4.3	4.207	4.273	4.906	6.105	4.28	3.928	3.578	4.41	5.29	4.676	4.754	4.35	5.39	4.477	3.82	4.547	4.164	3.89	4.285	4.266	3.744	4.926	3.957	6.02	5.34	5.75	3.807	3.705	3.936	5.113	4.8	6.09	3.873	4.926	4.734	4.62	4.234	4.195	4.094	4.094	4.445	4.293	4.21	4.508	4.06	5.91	3.857	4.754	4.18	7.137	3.97	3.865	3.375	4.105	3.969	4.23	3.623	3.85	4.246	4.637	4.363	4.895	5.883	4.28	4.184	3.941	5.01	4.227	5.316	3.664	4.645	5.113	3.945	3.65	3.865	6.383	4.24	4.105	4.23	3.492	3.799	4.426	4.89	4.117	4.402	4.086	3.88	3.918	4.406	5.074	5.184	3.986	3.975	3.955	6.312	4.19	4.758	4.41	5.75	4.395	3.744	4.547	3.736	5.97	4.22	4.8	4.4	4.34	4.08	3.842	5.03	4.812	4.406	5.406	5.332	5.113	3.709	3.713	5.336	4.67	4.5	3.941	5.027	4.195	5.297	3.922	4.004	5.152	4.24	4.125	4.043	3.945	4.016	4.16	3.87	4.074	3.867	4.656	4.008	4.285	5.062	4.19	5.586	5.17	4.098	4.01	3.854	5.336	4.3	4.324	4.63	5.082	4.52	4.156	4.098	5.23	4.6	6.65	3.934	3.709	3.727	3.857	4.156	5.09	5.164	3.664	5.07	3.748	5.582	4.074	4.14	3.537	4.273	4.24	4.02	4.605	3.955	3.85	4.242	5.336	4.363	4.72	4.242	3.826	5.574	4.242	6.168	3.727	4.28	4.965	4.785	4.387	3.916	4.477	4.38	4.06	4.82	4.523	4.906	4.73	4.676	4.527	3.826	4.74	5.125	4.285	6.312	5.21	6.664	4.195	6.918	4.91	6.473	4.7	5.75	9.69	4.34	4.45	3.88	3.766	3.578	4.484	5.445	4.594	3.984	4.016	5.363	4.418	4.82	4.727	4.33	4.094	4.836	4.227	3.639	4.414	4.69	4.305	4.395	4.05	4.605	4.13	4.47	4.613	4.773	4.98	3.768	4.18	4.285	6.574	4.11	4.484	5.164	4.19	5.617	4.812	3.438	3.83	3.97	3.623	3.996	4.066	5.23	4.363	3.557	3.887	4.47	4.27	5.125	4.41	4.867	3.984	4.62	5.43	3.98	5.016	3.7	5.13	4.04	4.367	3.74	4.75	5.285	4.723	5.277	4.133	3.709	4.01	7.05	4.715	3.98	4.18	3.957	4.047	5.637	3.969	4.574	4.043	4.22	4.266	3.51	4.277	4.02	4.164	4.844	3.783	4.316	3.96	5.336	5.125	4.45	4.38	3.984	4.707	4.844	4.074	3.918	4.01	5.086	3.922	4.14	3.87	3.94	4.23	4.707	4.234	4.633	3.822	4.645	3.736	4.28	3.877	3.879	4.09	3.887	4.19	3.877	4.516	3.518	4.254	3.953	4.207	4.64	3.852	4.848	4.32	4.492	6.574	4.445	4.074	5.082	4.016	5.746	5.38	4.113	4.387	7.92	5.285	3.953	3.865	3.578	7.594	3.92	3.734	4.793	4.445	3.758	5.133	4.26	5.125	5.312	4.445	3.932	4.316	4.473	4.01	3.799	4.562	4.11	4.074	3.799	4.777	4.746	3.791	4.133	4.367	4.047	4.63	5.125	5.535	5.184	4.047	4.645	3.986	4.08	4.45	4.418	4.367	4.625	4.17	4.715	3.908	5.52	3.738	6.473	3.906	4.09	3.662	4.414	4.29	4.35	4.273	4.34	4.016	4.727	4.61	4.223	4.094	3.865	5.38	4.973	4.273	5.45	4.684	3.414	4.574	4.027	4.6	3.826	4.133	4.81	4.895	3.646	5.043	4.074	6.066	4.906	4.836	4.613	4.777	4.074	4.535	4.492	4.312	3.87	4.418	4.363	4.02	4.21	4.113	5.113	5.25	4.277	4.51	6.22	6.35	4.6	4.38	4.613	3.6	4.87	4.477	4.137	4.168	5.32	4.242	4.348	5.15	3.643	5.27	3.98	5.184	3.91	3.957	4.234	4.555	4.242	4.03	3.973	4.023	3.95	4.07	4.887	4.52	4.492	3.375	3.73	4.15	4.555	4.137	4.87	4.758	4.348	6.027	4.24	4.27	4.555	4.21	3.98	3.945	3.816	3.969	5.074	3.799	3.781	3.336	4.332	3.791	3.977	4.47	4.484	3.955	4.742	4.44	4.06	4.957	3.748	3.967	3.639	3.586	5.047	4.28	3.953	4.37	4.22	4.062	4.02	3.934	3.912	5.445	4.41	3.896	3.816	3.623	3.955	3.953	4.047	4.574	5.08	3.984	3.848	4.13	4.22	4.508	3.68	3.736	3.787	4.074	3.68	6.277	4.17	4.527	4.11	4.22	5.535	4.28	4.477	4.02	3.973	4.945	4.1	5.344	3.762	4.285	3.98	4.72	5.258	3.848	4.242	4.023	4.46	5.742	4.066	5.26	4.75	4.742	5.223	5.184	3.996	4.99	4.44	4.504	5.34	3.74	4.117	5.867	3.875	4.39	5.11	4.047	3.654	3.65	4.37	4.848	3.969	5.008	4.47	3.895	4.215	5.44	3.943	4.15	3.934	4.06	4.812	4.492	4.16	5.03	4.043	4.125	4.414	6.89	4.656	4.676	4.227	3.918	4.92	4.508	5.113	5.152	5.234	4.45	5.027	7.676	3.557	4.023	4.117	4.926	3.834	3.787	4.168	3.986	4.094	3.91	5.52	5.14	3.975	4.26	3.912	5.305	3.826	4.793	4.562	5.793	4.727	3.748	4.258	3.707	5.33	4.234	3.518	4.023	4.53	4.434	4.73	5.14	3.836	4.203	4.957	4.016	4.582	4.574	4.477	4.21	4.668	5.684	4.95	5.656	3.691	5.867	4.07	4.32	4.957	4.902	4.414	4.402	4.52	3.732	5.945	4.52	4.285	4.715	4.207	3.623	4.32	5.62	3.691	4.29	4.547	5.42	5.62	5.06	4.895	4.008	4.695	4.188	4.38	5.164	3.697	6.43	4.457	3.836	4.453	4.547	4.74	3.955	4.39	3.572	4.176	4.266	4.46	4.273	3.406	5.285	4.645	4.49	3.893	5.336	4.668	5.0	5.645	4.984	4.8	3.74	4.016	3.945	6.82	5.645	4.375	4.895	5.105	3.973	4.395	4.63	3.818	4.4	4.484	4.117	4.32	5.39	3.783	4.074	4.406	4.836	4.14	3.797	4.64	3.412	4.35	5.613	4.715	4.133	5.43	4.773	4.76	3.896	5.09	3.973	3.732	6.625	4.44	4.223	5.08	3.723	4.348	4.527	4.363	4.03	3.799	4.37	3.867	4.258	4.12	4.484	3.969	4.19	3.875	4.56	4.703	4.562	4.426	5.613	4.14	5.93	4.043	4.19	4.965	3.3	3.643	4.52	4.098	3.969	4.938	4.832	3.697	3.777	5.348	4.555	4.848	4.86	3.873	3.896	4.277	4.918	3.629	5.54	4.914	4.38	3.84	6.312	4.29	4.11	6.105	4.02	4.28	3.932	4.316	5.188	4.945	4.234	3.996	4.24	4.91	4.473	5.14	5.812	5.027	3.854	4.168	5.195	4.42	4.723	5.164	3.887	3.86	4.715	3.793	3.863	4.84	3.818	4.01	3.8	3.582	4.887	3.955	3.824	5.656	4.086	4.098	4.16	4.516	3.807	4.555	4.004	5.516	5.195	5.207	4.902	4.184	4.61	5.113	4.26	5.52	4.207	4.18	3.867	3.416	4.312	4.203	4.277	5.18	3.445	5.09	3.693	4.42	3.838	4.24	3.922	4.98	4.625	4.24	5.883	3.537	4.34	4.305	5.184	4.24	4.023	3.912	4.668	4.723	4.316	4.008	4.766	4.242	4.51	5.445	4.246	4.008	4.27	5.246	3.844	4.645	7.2	5.633	4.81	3.887	3.873	4.188	6.414	4.145	4.664	4.523	3.93	5.445	5.062	4.14	4.375	4.227	3.6	5.83	5.824	4.605	4.934	4.44	4.406	3.727	3.943	3.537	4.242	4.5	3.94	3.53	4.953	5.055	3.518	4.47	3.775	3.623	5.125	3.762	3.838	3.79	4.67	4.145	5.29	5.234	4.25	4.04	4.504	3.826	3.863	4.188	4.152	3.566	4.023	4.7	4.168	5.645	4.12	3.896	3.709	3.83	4.125	5.086	3.83	4.523	4.445	4.363	4.016	4.71	4.777	4.2	4.195	10.06	4.742	4.004	3.857	6.383	3.787	3.734	4.08	4.29	3.762	5.043	4.28	5.062	4.156	5.234	3.893	4.652	5.363	3.918	4.742	3.654	4.047	3.68	4.35	3.922	4.816	3.248	4.742	3.555	4.7	4.684	3.953	3.945	5.324	5.07	4.324	4.742	4.168	4.44	4.242	4.17	4.043	4.168	7.676	4.24	5.453	4.117	4.055	5.14	4.234	4.043	3.955	4.79	4.492	4.07	5.117	4.85	5.535	4.555	3.723	3.988	3.953	4.715	3.514	5.49	4.098	4.254	3.727	4.28	3.94	4.027	3.97	4.605	7.137	3.807	5.246	4.1	4.11	4.426	4.41	5.08	5.445	5.766	4.5	4.453	4.367	4.527	3.623	4.37	4.027	4.652	3.795	4.156	4.168	4.188	4.707	4.383	4.29	4.086	6.26	3.844	4.484	4.85	4.51	3.75	3.963	4.652	3.74	3.996	4.836	4.69	6.047	5.324	4.484	4.676	4.195	4.5	4.94	3.855	4.652	4.555	4.28	3.957	4.27	4.406	5.09	3.977	4.336	4.1	6.02	3.787	4.344	4.81	5.21	4.234	4.105	4.082	3.8	4.133	4.938	5.06	4.11	3.861	4.336	4.06	3.652	4.324	3.855	3.953	4.65	3.984	4.797	4.203	4.062	4.668	4.13	3.844	4.324	4.22	4.723	4.652	4.746	4.258	4.62	4.86	4.43	4.47	6.113	5.38	4.316	4.438	4.47	4.24	4.1	4.99	5.37	4.383	4.125	4.688	4.227	3.957	4.324	4.348	4.414	4.64	3.742	4.28	5.79	5.33	4.65	4.684	4.902	4.574	4.8	4.62	4.234	6.113	7.92	3.887	3.719	3.63	4.4	5.164	4.023	4.28	5.453	4.164	3.863	4.332	5.797	4.23	3.691	5.285	6.312	3.969	4.04	5.34	4.723	4.26	3.775	4.28	3.908	4.26	4.12	3.975	5.613	3.578	3.822	3.92	6.625	4.645	4.016	5.062	4.387	4.16	5.633	4.695	5.824	5.027	3.662	4.24	3.857	4.51	4.99	4.67	3.98	4.74	3.549	3.438	4.613	3.557	5.305	4.227	4.676	4.324	3.947	5.766	4.402	4.266	4.51	3.973	4.152	4.37	3.818	3.623	4.14	4.23	4.07	4.992	3.727	4.645	6.098	4.24	5.094	4.426	5.152	5.062	3.654	3.662	4.53	4.117	4.29	4.062	4.293	3.85	4.49	3.979	4.777	4.48	5.24	4.258	4.52	3.863	4.996	4.332	4.016	5.445	3.797	4.77	4.344	3.705	5.11	4.508	4.043	4.1	4.023	4.688	3.635	4.125	3.957	3.693	4.19	3.955	4.773	5.793	3.654	5.18	3.98	4.895	4.707	4.066	4.8	5.742	4.97	3.771	5.113	4.07	4.516	4.906	5.133	4.07	4.094	3.922	4.43	4.082	4.914	4.62	4.86	3.863	4.125	5.613	3.873	4.895	5.332	4.48	5.945	4.09	3.924	3.887	4.734	4.906	4.934	4.652	4.16	4.15	4.707	3.797	5.2	3.867	4.23	4.445	4.504	3.686	5.637	4.47	3.738	4.52	3.654	4.684	4.223	4.418	4.895	3.865	4.168	3.72	4.508	4.773	4.066	4.016	4.887	4.29	4.574	5.42	4.12	3.42	4.035	5.812	3.832	3.982	3.758	4.258	4.47	4.195	5.105	5.617	4.035	3.982	4.48	4.08	3.557	4.098	4.566	4.887	5.4	4.29	4.33	4.047	4.355	4.836	3.912	4.137	4.418	4.633	5.07	3.48	3.918	3.514	4.367	4.04	5.22	5.133	4.03	4.63	3.953	4.145	4.246	4.082	4.023	3.826	4.254	4.004	4.55	5.055	3.896	3.996	3.938	3.691	3.71	4.117	6.0	4.555	3.914	5.258	3.79	4.02	4.594	4.035	3.635	5.055	4.51	5.523	3.623	4.477	5.312	4.242	4.637	3.984	3.879	4.555	4.67	4.836	4.543	3.96	6.027	4.28	4.32	4.05	5.18	5.43	5.62	3.71	4.285	5.062	6.35	5.203	4.074	6.066	4.016	3.877	3.613	3.82	4.082	4.97	3.633	3.803	6.695	6.625	5.516	4.24	4.957	4.29	3.965	4.32	6.082	4.88	4.51	5.883	6.82	4.3	4.01	4.35	5.03	4.523	5.33	4.5	5.94	3.875	5.12	4.24	5.33	5.355	5.14	4.965	4.27	4.477	4.55	4.01	3.984	3.643	4.26	4.457	5.29	4.402	4.117	3.883	3.86	4.676	5.12	4.543	3.623	4.65	3.336	4.516	3.969	3.68	4.957	4.367	4.43	3.643	3.992	5.004	4.477	3.566	4.082	3.74	4.04	3.979	3.732	4.605	3.666	4.188	7.05	6.39	3.826	3.768	4.324	4.47	4.426	4.08	4.297	4.793	4.543	4.055	4.22	4.8	4.03	4.19	3.84	4.586	4.027	3.83	3.914	3.957	4.52	5.38	6.387	4.574	4.754	4.555	3.514	3.783	3.691	3.773	6.664	3.504	4.777	3.643	4.527	3.92	4.457	4.008	4.086	4.438	4.793	4.457	4.258	4.84	3.951	4.547	3.895	4.188	4.65	4.004	4.742	4.1	5.258	3.756	3.88	4.723	3.973	3.777	4.105	3.826	4.004	5.016	4.824	4.32	4.4	4.984	3.527	5.645	4.242	4.547	4.008	4.062	3.959	3.607	4.145	4.316	4.08	4.1	3.852	4.37	4.41	4.555	4.6	3.836	5.09	4.957	3.842	3.807	5.105	4.145	5.06	4.6	4.902	5.44	3.826	5.566	4.543	3.984	5.445	3.793	3.762	7.92	4.652	5.863	4.273	4.77	5.055	4.934	3.78	4.28	3.996	4.715	4.887	4.137	3.492	4.496	4.457	4.434	3.826	4.543	3.82	3.98	5.13	4.17	4.926	4.52	4.062	5.78	4.33	3.756	3.703	4.535	4.01	4.312	3.787	3.729	3.504	4.492	4.383	5.406	4.47	4.992	4.01	3.953	3.664	4.508	4.74	4.188	4.047	5.01	3.92	3.7	4.453	3.877	5.664	4.33	3.906	4.543	3.58	4.797	4.15	3.777	4.07	4.39	5.027	4.316	5.742	3.662	4.09	4.594	4.676	5.08	3.826	4.574	4.06	3.969	4.11	4.28	4.71	3.957	3.3	3.986	4.11	4.832	4.047	4.242	4.414	4.11	4.723	4.074	4.676	4.938	4.535	4.86	4.24	5.52	3.688	3.893	4.652	4.188	3.816	4.285	5.027	4.91	4.043	4.164	4.055	5.16	3.857	3.697	4.0	4.188	6.695	4.16	4.44	4.613	4.215	5.113	4.51	4.344	4.277	5.246	4.234	5.97	4.15	4.715	4.715	4.016	6.0	4.688	3.986	3.975	3.738	6.277	4.49	4.258	4.145	4.902	4.375	3.723	3.969	4.164	4.363	4.156	4.76	4.055	4.145	4.387	3.6	4.938	4.156	4.156	5.52	4.23	4.3	5.543	4.242	4.29	4.246	3.973	3.875	4.48	3.926	5.164	3.686	4.664	4.348	5.06	5.4	4.508	4.33	5.133	4.43	5.883	4.484	4.613	3.82	4.867	5.086	4.043	6.016	4.117	4.594	4.12	3.793	5.586	4.88	4.355	4.508	6.03	3.734	3.703	5.062	4.27	4.215	4.723	3.78	4.496	4.332	4.527	4.51	3.865	4.363	3.965	4.348	3.732	4.73	4.465	4.285	4.87	4.395	3.723	3.98	3.797	4.477	3.908	4.547	5.867	4.332	3.945	5.39	4.29	4.297	3.96	4.133	4.523	4.285	4.395	3.916	4.24	4.117	5.93	3.984	3.639	4.74	4.156	4.363	4.492	5.453	4.86	4.277	4.324	4.645	3.85	4.555	5.824	3.633	3.75	5.06	4.61	3.92	3.863	3.852	5.184	4.656	4.992	3.896	4.117	4.766	4.676	4.62	4.164	3.3	4.39	4.035	4.395	6.65	3.94	3.98	4.285	4.94	3.908	4.168	3.48	4.027	4.184	5.2	3.984	4.797	4.043	4.07	3.906	4.47	5.34	4.047	5.824	4.242	5.39	4.324	4.277	4.043	4.465	4.05	4.52	5.316	5.117	3.818	5.324	5.535	3.781	4.242	4.32	4.35	4.664	5.316	3.623	4.574	4.395	4.707	3.74	3.984	3.56	3.914	4.797	3.984	4.23	4.043	3.867	4.867	3.85	4.426	5.07	4.31	4.508	4.695	4.84	5.973	4.156	3.81	4.227	4.273	4.117	5.363	4.082	4.676	3.932	4.184	3.818	4.547	4.52	4.277	5.445	4.723	4.496	4.773	10.06	10.06	3.92	4.316	4.06	4.24	4.016	4.594	3.773	5.062	4.082	3.908	4.574	4.406	5.297	4.703	4.34	4.258	3.902	4.395	3.791	3.865	3.9	4.86	4.6	4.906	5.52	4.36	3.447	6.445	4.035	4.043	3.709	4.902	4.938	4.383	3.65	6.39	3.865	3.957	3.621	4.434	5.797	4.527	5.316	4.426	4.09	4.984	3.98	4.242	4.77	4.887	4.62	3.908	3.799	4.22	4.02	3.99	4.547	3.479	4.47	4.555	3.986	4.86	4.523	4.246	5.703	4.34	5.0	3.84	4.457	3.766	3.78	4.4	4.98	4.508	3.74	4.51	4.246	4.254	4.008	4.367	4.145	5.28	5.883	3.936	3.406	4.18	5.965	4.527	4.484	4.438	4.414	3.922	3.816	6.027	3.943	4.477	4.816	4.117	4.305	3.654	4.5	3.518	4.02	4.684	4.668	5.355	4.86	3.979	4.32	4.47	5.06	3.74	3.49	3.975	5.34	3.82	3.887	4.004	3.812	4.383	4.49	3.973	3.816	4.44	5.016	5.29	3.848	3.879	3.912	4.19	4.094	4.227	4.168	3.729	4.523	5.99	4.83	3.682	3.783	4.164	4.336	4.13	5.125	4.934	4.984	4.773	3.795	4.535	7.137	4.668	4.08	4.387	3.908	4.06	4.527	3.688	4.32	3.74	4.816	4.42	3.79	4.527	5.348	5.266	4.785	4.68	4.71	6.0	3.986	3.518	5.086	4.29	5.42	4.86	4.24	3.816	6.43	4.715	4.938	5.07	5.44	4.19	3.527	5.082	3.951	3.885	3.738	5.324	4.242	4.24	4.203	4.43	4.047	4.418	4.668	4.05	4.934	4.668	3.768	4.594	3.969	4.344	4.773	3.992	3.549	4.33	4.33	4.89	3.887	4.848	5.207	4.11	4.434	3.832	3.604	4.35	3.803	4.52	5.008	4.707	4.94	4.316	5.152	4.234	3.73	4.55	3.86	3.504	4.137	5.81	4.406	5.195	3.902	4.44	4.133	3.936	3.188	4.2	6.03	3.664	3.865	4.117	4.707	4.844	4.418	4.06	4.516	6.664	3.93	9.69	4.547	5.52	3.92	3.646	3.873	4.83	4.02	3.727	4.555	4.516	4.008	3.807	4.48	6.68	4.36	4.363	4.33	5.59	4.18	5.117	4.13	4.344	3.791	3.918	3.885	3.98	4.523	4.316	5.516	4.004	4.145	4.05	4.125	7.06	4.203	3.77	5.316	3.955	4.246	4.113	5.44	3.703	4.824	5.184	6.082	4.492	4.418	3.895	3.926	4.69	3.33	4.98	5.41	4.547	3.479	3.78	4.156	3.805	4.47	3.773	4.066	4.51	3.639	3.713	4.38	4.836	4.184	3.994	5.16	3.875	4.73	5.156	4.395	4.1	5.06	4.797	4.09	4.562	4.957	4.734	4.055	5.297	4.383	4.055	4.69	4.055	4.066	5.926	3.969	3.83	4.324	4.902	5.56	4.043	4.766	4.16	4.707	3.82	3.938	3.875	4.004	3.94	4.484	4.035	4.656	4.32	4.906	4.484	4.676	4.113	4.414	5.164	4.402	4.12	4.207	4.516	4.79	4.547	3.42	4.65	6.434	3.773	4.426	4.652	4.055	5.082	4.195	3.768	5.24	4.34	5.07	6.105	4.08	4.477	3.848	4.402	3.932	3.96	4.32	3.99	4.203	3.756	5.34	4.97	4.0	4.848	4.58	4.152	4.95	4.05	4.33	4.39	3.805	4.234	4.125	4.7	4.88	3.826	6.9	4.742	4.336	3.953	4.098	4.32	4.383	4.188	3.865	3.73	4.914	3.807	3.918	4.84	4.152	4.375	4.31	4.832	3.83	5.957	3.934	4.555	4.13	3.97	3.707	3.879	5.418	4.887	5.26	4.137	5.027	4.79	6.473	4.41	4.69	3.854	3.82	4.215	3.947	4.76	5.883	5.07	3.635	4.188	3.844	4.324	5.824	4.45	4.08	4.867	4.44	4.137	4.082	4.18	3.879	4.227	5.06	3.826	5.06	4.27	4.34	7.676	5.24	4.387	4.242	4.082	6.312	5.305	3.414	4.098	3.7	4.527	4.203	5.113	3.887	5.2	3.844	4.457	3.926	4.984	3.885	3.78	4.227	3.857	4.074	4.28	4.426	3.68	5.37	4.676	4.15	4.47	7.2	3.945	4.156	4.93	4.613	4.105	4.504	3.943	4.35	4.24	3.66	4.664	4.402	4.7	5.34	3.727	4.395	4.08	4.67	4.02	4.555	4.035	3.926	3.986	3.762	4.38	4.406	4.902	4.3	4.027	3.832	4.246	3.979	3.682	4.605	3.643	5.016	4.242	3.623	4.293	5.07	4.785	3.576	4.25	4.07	4.47	3.74	4.164	4.742	4.86	4.81	3.88	4.293	4.06	5.523	3.957	4.152	4.684	3.98	5.227	3.916	4.633	4.074	4.438	3.85	4.047	4.625	4.23	5.684	3.98	3.941	5.523	4.047	4.4	4.156	3.94	5.938	4.844	4.15	4.188	3.879	4.773	3.973	5.055	4.402	4.35	7.594	3.912	6.35	4.7	4.01	3.832	4.484	4.516	4.555	5.81	4.117	4.234	5.543	4.246	4.242	5.605	4.71	4.61	4.082	4.08	5.06	4.184	3.74	4.76	5.39	4.316	4.758	4.21	5.684	5.336	4.05	3.865	4.3	4.7	3.953	5.297	4.484	4.723	4.215	4.01	4.492	4.562	4.082	4.027	3.982	4.145	5.133	4.195	3.967	4.477	4.79	4.867	3.63	4.117	4.195	4.645	4.676	5.03	3.188	4.16	4.17	4.906	3.49	5.38	4.562	4.04	3.969	3.922	3.812	3.693	4.344	4.363	4.05	4.273	4.07	4.98	4.434	4.51	3.633	4.06	3.787	3.973	4.254	3.88	4.555	3.941	4.26	4.05	3.863	4.445	4.13	3.688	5.44	3.781	4.145	4.02	5.812	4.57	4.223	4.266	4.37	4.32	4.08	4.39	4.742	5.227	4.332	4.094	4.87	3.85	3.725	4.344	4.11	4.98	5.34	3.93	4.68	3.902	4.01	4.258	4.535	6.387	4.25	3.643	4.066	4.035	5.566	3.936	4.71	4.19	3.646	4.61	4.316	3.713	3.887	5.168	3.816	5.082	3.936	4.527	3.906	4.18	4.566	4.246	4.086	4.637	4.02	5.684	5.773	4.742	4.117	4.617	3.773	3.627	4.28	3.537	7.06	5.617	3.996	3.975	4.08	4.367	3.826	4.62	4.016	4.39	3.928	4.18	4.53	3.629	5.28	3.623	5.34	4.13	3.871	4.383	4.598	3.87	4.316	5.973	4.277	3.646	4.984	4.57	4.137	3.943	4.945	4.105	3.84	3.822	4.58	3.922	4.527	4.25	4.11	5.31	3.934	3.756	4.33	4.098	4.418	3.766	4.605	5.125	4.133	3.947	4.62	4.53	3.818	4.49	4.285	3.445	4.742	4.742	4.062	4.535	4.72	4.188	3.932	4.492	6.26	4.926	5.535	4.05	4.668	4.777	4.492	4.777	3.963	4.02	5.164	4.0	4.48	3.3	4.01	3.406	4.145	4.39	5.49	5.59	4.387	4.242	5.336	4.027	3.768	3.89	4.36	4.65	4.5	4.246	4.082	5.062	6.9	4.332	4.39	4.29	4.414	3.947	5.52	3.3	4.902	4.457	3.762	5.645	3.953	4.195	3.854	3.672	5.113	4.473	3.346	4.16	3.705	3.912	5.125	3.537	4.086	3.674	6.414	4.254	5.133	3.8	4.105	4.85	5.93	3.793	4.29	5.164	3.943	4.26	3.633	3.932	4.605	3.996	4.688	4.656	4.082	4.016	4.363	4.043	4.77	4.535	4.57	4.055	7.473	3.957	4.22	3.758	3.975	4.727	4.207	4.11	4.84	5.938	4.77	3.922	4.984	4.312	3.518	4.26	5.047	4.87	4.08	3.586	4.684	3.732	4.52	5.773	3.82	3.84	4.74	5.45	3.973	4.383	4.215	4.645	3.887	4.715	3.727	3.566	4.156	3.77	4.6	4.812	6.027	4.965	4.86	4.188	4.15	3.791	3.793	4.285	4.652	5.613	3.92	3.977	3.787	4.594	4.03	3.816	5.645	4.06	4.887	3.633	5.08	4.543	4.12	4.055	4.047	5.453	4.53	7.594	5.707	4.38	5.773	3.74	4.32	3.682	3.941	4.2	4.055	4.812	3.818	4.562	3.955	4.26	4.027	4.51	3.773	3.637	4.188	5.24	3.988	4.125	4.918	3.969	4.06	4.27	3.658	4.86	3.945	5.582	3.781	3.654	3.623	6.625	4.63	3.975	3.738	3.58	5.07	4.203	3.932	4.11	4.79	4.27	4.902	3.77	3.643	4.645	4.145	3.686	5.03	3.81	5.746	3.475	4.484	4.285	4.78	4.277	3.514	5.027	3.84	3.63	5.24	4.215	4.043	3.643	5.867	4.344	4.3	4.14	4.047	3.691	3.86	4.45	4.055	4.402	3.78	4.207	6.89	4.86	5.12	3.781	4.457	4.574	5.297	4.234	4.81	4.734	5.91	4.027	3.887	3.912	5.996	3.93	6.03	5.59	4.332	4.33	4.168	4.535	5.41	4.965	4.68	4.234	4.457	3.572	4.117	5.453	3.94	3.746	4.8	3.994	3.992	3.943	4.547	3.771	4.258	4.88	4.277	4.027	3.375	4.992	3.979	4.617	4.043	4.34	4.05	4.016	4.11	4.984	5.47	4.375	5.03	3.738	5.703	4.098	5.34	4.008	4.066	4.742	3.93	3.777	5.082	4.836	4.094	4.96	4.094	5.535	4.574	4.574	4.945	4.574	4.957	3.984	4.19	5.168	4.52	4.312	4.777	4.793	3.996	4.11	4.01	5.297	4.18	4.785	4.957	4.61	5.113	3.99	4.94	5.652	4.926	4.668	4.473	3.793	3.701	3.807	3.936	3.893	4.633	4.387	4.17	4.09	3.96	4.277	4.7	4.195	4.42	4.34	4.535	4.707	4.16	4.023	3.572	4.64	4.4	3.818	4.516	4.81	4.03	6.258	4.562	4.824	4.84	6.477	4.117	3.824	6.664	3.674	3.826	4.363	4.402	4.234	5.08	3.88	3.932	4.984	3.896	4.06	4.02	4.496	4.395	4.04	4.94	3.93	3.73	5.363	5.535	4.07	4.44	5.08	3.75	4.605	3.805	4.723	4.26	6.574	3.674	3.896	4.16	4.16	5.16	3.725	4.42	3.855	4.645	4.043	4.527	4.18	4.516	4.016	3.406	4.785	4.426	4.934	4.453	4.49	3.94	5.055	4.207	4.39	3.805	3.896	3.77	3.973	3.834	3.879	4.418	4.082	4.11
ni5-VAChT-NET	VAChT	78.0	3.82	4.047	4.04	4.156	4.58	3.877	6.297	4.473	3.934	4.367	4.49	4.074	4.11	3.422	3.832	4.027	5.0	4.09	4.95	4.688	3.986	4.367	4.207	3.885	4.34	4.17	4.727	4.277	4.875	4.434	4.023	5.168	4.52	3.883	3.89	4.48	4.137	3.998	3.404	4.043	3.508	4.723	4.53	3.797	4.434	3.914	4.887	3.826	3.854	4.24	4.195	4.336	4.6	3.99	6.402	3.723	3.57	3.635	4.82	3.941	5.055	4.223	4.223	5.035	5.062	4.07	3.879	3.904	3.902	5.273	4.24	4.65	3.97	4.168	4.76	4.945	4.285	4.215	3.812	4.844	4.918	4.273	3.668	4.133	4.32	4.1	3.914	3.943	4.35	3.95	4.27	4.47	4.234	4.164	4.574	3.541	6.086	4.13	4.715	6.04	3.803	4.39	4.664	5.516	3.8	4.688	4.383	4.746	4.3	4.06	4.87	4.875	4.293	4.156	4.63	3.836	4.426	4.7	4.043	3.9	4.24	4.367	3.516	4.336	4.273	4.33	3.99	4.875	4.098	4.32	5.16	4.39	4.652	4.332	4.004	4.52	5.223	4.24	10.09	4.484	4.383	3.824	4.074	4.074	4.273	4.33	3.89	3.652	4.535	3.97	4.18	4.53	4.105	5.176	4.902	4.195	3.826	4.215	3.584	3.973	4.027	3.736	5.816	4.91	5.44	5.117	3.69	4.68	4.098	4.957	3.975	3.986	4.594	3.797	3.941	4.324	4.074	4.934	3.838	4.76	4.473	4.48	3.977	4.25	5.3	4.77	4.54	3.871	3.994	4.844	4.234	4.977	4.812	5.74	4.53	4.145	4.64	3.771	4.156	4.938	3.793	3.775	4.06	5.816	4.348	5.64	5.79	3.668	4.207	3.746	4.85	5.152	4.59	4.375	4.77	4.46	4.63	4.754	4.027	4.07	3.854	4.32	3.635	4.746	4.363	3.748	3.69	5.16	4.156	4.133	4.53	4.97	3.66	4.08	3.773	5.27	4.223	4.316	4.008	4.125	4.418	4.645	5.895	5.547	3.623	4.25	4.45	3.639	3.965	3.865	4.99	4.76	3.959	4.02	4.723	4.965	4.477	4.94	4.742	3.584	3.793	3.902	5.375	5.2	4.766	6.273	4.75	4.035	4.37	4.96	3.812	4.938	3.645	3.924	4.77	3.95	4.246	5.93	3.885	3.896	5.344	6.625	5.055	4.47	4.188	4.49	5.52	4.99	3.895	4.395	3.66	3.803	4.02	4.332	5.332	4.46	4.26	4.293	5.7	4.54	4.164	4.48	4.285	3.803	5.25	3.848	4.707	4.277	5.98	3.82	3.979	4.977	4.645	4.324	4.44	4.285	4.137	3.773	5.32	3.281	4.684	3.803	4.504	4.234	4.355	5.88	4.008	4.133	3.932	5.113	6.906	4.457	6.105	3.879	4.24	4.99	4.547	4.984	4.7	5.957	5.566	3.848	3.732	4.53	4.137	3.662	4.637	4.504	5.816	3.984	4.145	4.9	4.027	3.771	4.234	5.086	4.207	5.625	4.89	3.986	4.367	4.3	4.42	4.062	4.227	5.254	3.74	3.967	4.27	6.9	5.203	4.184	4.156	4.12	4.684	4.24	6.625	3.732	4.516	4.875	4.04	4.83	5.0	4.977	4.336	5.082	4.676	4.28	4.418	4.375	7.938	4.777	4.613	3.852	4.977	3.855	4.117	5.15	4.438	4.324	5.516	4.258	4.062	4.7	3.922	4.938	4.49	3.963	5.348	3.854	4.75	4.023	5.047	4.414	4.195	3.646	4.477	4.215	4.277	6.242	4.65	5.973	6.016	3.777	3.969	4.504	3.906	4.55	3.492	3.82	4.242	3.91	4.664	4.484	3.916	4.387	4.2	4.848	5.18	3.904	3.969	3.504	4.99	4.125	4.555	4.555	5.62	5.125	4.25	3.803	5.75	5.277	5.7	4.266	3.93	4.637	4.375	4.34	5.062	4.555	4.41	6.05	4.773	3.867	3.99	3.982	3.973	4.91	3.98	4.695	4.152	4.082	4.016	4.168	3.771	5.203	4.363	4.87	4.38	5.137	4.04	4.2	4.277	4.723	3.998	4.34	4.277	4.47	3.691	3.912	4.227	3.635	3.95	5.305	4.715	4.04	5.773	6.15	4.355	4.35	5.293	4.723	4.402	5.777	3.945	4.87	4.723	3.816	4.844	5.15	4.39	3.682	4.02	3.633	4.117	3.99	4.418	3.422	4.63	4.53	4.297	4.566	4.38	6.098	4.52	4.168	3.803	4.367	4.223	4.594	4.676	3.82	3.906	4.45	5.53	4.77	5.113	4.22	3.912	4.074	5.797	4.887	4.016	4.74	5.28	5.305	5.195	4.87	4.977	4.688	3.729	3.838	3.98	4.508	4.195	3.607	4.43	4.13	4.24	5.086	4.43	5.355	5.387	3.95	3.836	4.875	4.082	4.883	4.04	3.688	3.879	3.797	5.637	4.816	3.988	3.768	4.016	4.76	5.785	4.516	4.906	4.37	4.465	5.516	4.234	4.418	4.77	4.344	4.582	3.836	3.992	3.62	6.05	3.936	4.293	3.803	4.023	6.625	4.33	3.727	6.23	3.438	4.664	3.848	5.797	3.824	3.633	4.223	4.133	4.562	4.105	4.344	6.242	4.26	6.43	3.924	4.66	3.787	4.02	4.047	5.055	3.605	4.19	4.223	3.188	5.27	4.24	4.37	5.32	3.742	4.723	5.074	4.363	3.504	4.67	4.24	4.15	4.008	4.016	5.164	4.848	4.137	3.9	4.902	4.137	3.879	6.098	4.516	4.45	4.395	3.863	4.234	4.65	5.53	4.137	4.562	3.977	3.926	3.896	4.117	5.914	5.52	4.016	3.922	4.85	4.53	4.367	5.28	3.998	5.164	3.322	3.639	4.49	4.504	3.904	4.098	4.105	3.854	5.17	3.553	3.883	4.086	4.168	4.113	4.43	3.902	6.42	4.117	5.074	3.607	5.516	3.807	3.979	3.57	4.742	4.555	4.684	3.35	4.19	4.23	4.273	4.582	3.598	3.541	4.816	5.07	4.793	5.062	4.473	4.582	3.912	4.246	4.2	4.63	4.316	4.613	6.086	3.99	3.867	3.803	3.63	3.838	5.25	3.824	3.375	4.89	3.84	4.613	4.453	5.66	4.043	4.33	6.098	3.99	4.875	3.79	5.62	5.75	3.975	4.324	4.5	4.992	4.312	3.71	3.979	5.46	4.195	4.336	4.13	4.24	4.105	3.854	3.994	3.994	4.52	5.31	3.818	3.705	3.97	4.31	3.936	4.547	4.938	4.016	4.723	4.242	4.297	4.848	3.709	5.207	4.195	4.086	4.688	4.12	4.2	3.852	5.973	4.312	4.293	5.164	4.48	4.25	4.43	4.273	4.3	4.555	4.12	5.367	4.484	3.93	3.879	3.84	3.924	3.72	3.822	4.94	4.918	4.176	4.02	3.848	5.875	3.824	4.004	4.21	4.133	4.12	4.91	4.273	4.957	4.902	4.03	4.32	4.992	4.754	4.43	3.832	4.156	5.47	4.195	4.84	4.37	3.99	4.285	4.176	4.44	4.098	3.975	5.207	4.805	4.133	5.957	4.137	3.35	4.22	5.08	4.457	4.207	3.963	3.97	4.773	4.434	4.773	4.33	5.992	4.277	3.994	3.986	4.066	4.87	5.992	4.574	4.51	3.537	4.06	4.203	4.285	4.645	4.35	3.895	4.098	4.63	4.793	4.082	5.04	4.85	4.016	3.553	4.52	4.64	4.4	4.246	3.95	4.625	4.094	4.574	3.945	4.188	7.938	4.242	4.277	4.41	4.79	3.945	4.07	4.16	5.42	3.771	4.13	4.39	4.117	3.78	5.973	4.277	4.18	4.977	4.04	4.47	3.75	4.74	4.82	4.13	4.13	5.266	4.01	6.47	3.67	5.566	4.008	4.418	4.12	5.09	3.988	4.113	5.055	4.176	4.34	4.41	4.2	4.285	3.666	3.992	4.74	4.176	4.203	4.22	5.188	5.28	4.81	4.79	3.812	3.943	4.324	3.748	4.53	4.066	4.81	4.246	3.41	5.16	4.293	4.15	5.52	5.32	4.65	5.152	5.746	4.434	4.613	3.807	3.63	3.709	3.88	3.953	3.895	3.934	4.676	3.959	4.773	3.78	5.684	4.254	3.994	3.684	3.3	4.082	3.797	3.832	4.02	3.94	5.113	3.947	4.49	3.88	5.312	3.578	4.875	4.457	3.775	4.285	3.666	5.516	4.508	3.934	5.34	5.125	4.605	5.047	4.42	3.94	3.803	4.12	4.11	3.883	4.5	4.38	5.67	4.27	4.367	4.805	4.91	3.963	3.746	4.613	4.07	3.719	5.535	4.344	5.73	7.555	4.977	5.05	5.54	4.18	4.7	4.457	4.07	4.94	7.61	3.959	4.188	5.207	4.062	4.367	4.562	5.02	4.6	4.977	4.87	4.12	5.344	4.117	3.895	4.805	3.928	4.086	3.672	4.645	4.363	4.13	3.908	4.18	4.63	4.57	4.957	4.273	3.896	4.156	4.477	6.0	4.004	4.188	4.816	4.47	4.707	3.832	3.408	5.0	4.805	5.625	5.566	4.863	4.85	4.434	3.418	5.01	6.14	3.812	6.906	4.63	4.04	3.645	4.934	5.113	5.152	4.64	3.973	4.555	4.4	4.363	3.912	4.17	4.387	4.805	4.066	4.02	4.254	4.5	4.4	4.938	5.3	4.45	4.816	3.816	4.22	4.547	3.975	4.457	4.188	4.08	5.53	4.324	4.875	4.14	5.547	4.22	4.684	4.715	3.947	3.803	4.887	5.06	5.625	4.965	5.773	4.832	5.496	4.9	5.816	3.682	3.822	4.89	4.387	4.035	4.21	5.594	4.49	4.13	3.926	3.943	5.46	4.64	4.832	3.639	4.35	3.832	5.465	3.898	4.867	4.63	4.49	5.445	4.508	4.473	5.34	3.736	4.133	3.422	4.652	4.676	4.457	4.22	4.285	4.383	3.91	4.707	4.02	4.65	4.062	4.363	4.027	4.395	4.715	3.412	4.48	4.67	4.07	3.912	4.074	5.223	4.89	4.133	4.168	4.16	4.582	4.453	3.957	4.254	5.25	6.42	5.01	4.523	4.812	4.594	5.06	5.17	5.273	4.32	4.29	4.848	3.95	4.43	4.402	3.943	5.25	4.504	4.05	3.803	3.91	3.863	4.03	4.25	5.223	4.08	5.34	3.805	4.105	4.008	4.47	5.0	4.047	3.902	4.773	4.46	4.875	4.027	4.133	4.387	4.56	4.074	3.605	4.2	4.34	4.207	4.195	4.508	3.637	4.188	4.293	4.184	4.15	3.674	4.277	4.445	3.967	5.816	4.67	4.535	3.646	4.418	4.08	4.395	5.645	4.02	4.195	4.227	5.957	4.344	4.63	3.492	3.35	3.25	5.445	3.953	4.773	4.47	3.957	3.879	4.54	4.766	3.973	4.113	4.043	4.043	5.0	4.418	5.055	4.176	4.227	3.639	4.45	3.86	4.04	4.13	3.75	4.25	4.26	4.42	4.42	5.08	5.07	4.523	6.906	3.828	4.367	4.87	5.137	4.008	5.812	5.027	4.14	3.691	3.742	4.348	4.06	4.37	4.555	5.2	4.91	3.625	4.195	4.242	4.28	3.969	3.914	4.76	4.18	4.09	4.473	3.875	3.975	4.17	4.95	4.477	4.7	3.744	4.098	4.17	3.719	4.676	4.74	7.047	6.625	4.29	4.293	4.688	4.293	4.418	4.254	5.047	3.375	4.047	5.547	4.27	4.098	3.672	4.24	3.35	3.99	5.08	4.297	4.258	4.953	4.2	4.016	4.848	4.78	4.008	3.879	3.74	4.54	4.32	3.73	5.45	5.223	4.04	4.19	3.916	4.305	4.69	5.42	6.44	3.924	6.016	4.082	3.898	4.76	5.05	4.277	4.45	4.63	3.94	5.152	6.14	4.66	4.113	4.273	4.953	3.635	4.625	4.934	5.07	3.652	5.777	3.994	4.957	3.857	3.924	5.3	5.07	5.934	4.54	4.234	5.0	4.457	4.75	4.33	4.168	5.016	4.48	4.535	5.293	4.13	4.016	3.797	4.324	5.3	3.807	4.082	6.15	4.75	3.65	5.445	4.066	4.19	3.953	4.492	4.746	4.332	4.14	4.945	4.707	5.164	4.45	3.893	5.105	6.297	4.746	4.42	4.105	4.484	4.13	4.324	4.53	3.66	3.957	4.484	3.672	4.164	3.764	4.03	4.043	3.898	3.803	4.027	5.707	4.023	4.902	4.254	3.977	4.492	4.875	4.684	4.234	4.42	4.008	5.625	4.094	4.24	4.39	4.52	5.355	4.117	3.732	5.332	4.527	4.473	4.35	5.156	3.668	3.982	3.941	4.32	5.402	3.709	4.004	5.875	5.094	4.875	4.23	3.885	4.62	4.63	3.93	4.348	3.682	3.578	3.975	4.625	4.355	4.395	5.08	3.746	4.348	4.117	4.285	3.74	4.9	3.834	4.43	4.49	4.094	4.297	4.4	4.008	4.957	4.902	3.838	3.82	4.24	5.3	4.273	3.977	4.39	6.9	4.727	3.854	4.234	4.023	4.23	5.266	4.492	4.18	4.57	4.2	5.016	4.555	4.082	5.816	4.418	3.924	4.33	4.07	3.838	3.922	4.53	4.63	3.98	4.34	4.055	4.51	3.959	4.758	4.13	4.383	4.76	4.18	4.402	4.188	4.74	6.113	5.79	5.09	3.88	4.2	4.863	4.152	4.727	4.14	4.094	4.17	7.215	4.105	4.53	4.51	4.574	5.062	4.297	4.13	4.79	4.45	3.63	4.13	4.195	3.912	4.582	5.254	4.188	4.203	5.09	4.203	4.54	3.742	5.547	4.26	3.965	4.492	4.418	4.312	5.055	4.688	4.824	4.156	4.56	3.947	4.184	4.723	4.05	3.684	4.086	4.535	4.516	4.7	5.0	4.977	4.06	4.33	4.184	4.125	4.074	4.555	4.633	4.062	3.988	4.69	4.53	3.875	4.805	3.787	4.156	3.875	3.65	4.34	3.748	6.27	5.047	4.75	5.707	4.277	4.91	3.832	3.967	4.92	4.18	5.14	3.418	4.387	5.598	4.7	4.01	5.0	3.408	3.78	4.375	4.35	4.742	3.787	3.408	3.94	3.959	5.875	4.836	4.426	3.727	4.176	4.17	4.062	4.727	3.557	6.074	4.594	4.047	4.566	3.67	5.04	5.1	4.184	4.035	4.11	4.258	4.19	4.52	4.367	5.117	4.26	3.803	3.746	4.04	4.11	3.771	4.645	5.312	3.988	4.027	5.11	4.33	4.2	3.979	3.943	5.242	4.13	4.957	3.797	4.344	4.203	3.73	4.723	4.965	4.777	3.818	3.941	5.47	4.098	4.594	3.826	4.87	3.975	4.766	4.65	4.4	3.557	4.277	4.07	4.25	3.803	4.77	4.875	3.65	4.848	6.375	4.895	5.914	3.852	4.426	4.32	3.906	5.207	3.871	4.03	4.277	3.74	4.008	3.844	3.957	5.195	4.043	4.457	4.23	3.98	5.074	4.15	5.957	4.83	4.324	4.34	4.086	4.14	4.504	3.588	4.91	5.35	4.453	5.113	5.27	3.645	5.027	4.688	5.156	3.975	4.086	5.086	4.34	3.885	5.08	3.912	4.938	5.387	5.62	3.719	3.992	4.266	3.281	4.97	4.688	4.17	4.598	3.924	4.895	4.582	4.027	3.904	4.11	5.152	3.88	3.803	3.686	4.082	4.938	3.957	4.254	3.98	5.06	5.312	3.438	3.912	4.848	4.79	4.055	4.05	3.91	3.99	4.85	4.562	4.383	4.387	3.871	5.062	4.92	4.293	4.516	3.791	5.926	5.254	5.25	4.17	3.818	3.3	4.473	4.07	3.791	4.32	4.875	4.04	3.97	4.773	4.363	3.828	3.89	3.879	4.88	3.41	4.062	5.0	5.445	4.355	3.78	4.87	6.32	4.074	4.273	4.273	4.727	4.242	5.48	3.824	4.84	4.277	3.771	4.418	4.992	4.105	4.062	3.984	4.062	3.959	4.047	3.652	3.945	4.465	3.959	4.297	3.723	3.803	4.984	4.934	3.777	4.117	4.676	4.387	4.24	4.71	5.062	4.49	4.05	4.547	4.082	4.293	5.023	4.605	3.93	4.246	5.0	4.53	4.33	3.893	6.15	4.01	5.023	4.605	5.54	5.25	4.555	5.09	4.473	5.812	4.14	4.277	4.113	4.938	4.625	4.285	7.152	4.43	4.96	4.625	4.305	4.582	4.242	4.355	4.1	4.395	4.566	4.164	4.41	5.19	4.234	3.88	5.875	5.13	4.42	4.375	4.32	4.113	4.766	4.105	5.004	4.977	5.01	4.01	3.965	6.297	4.223	4.098	4.52	4.504	4.773	3.787	3.89	4.39	4.516	4.25	5.57	4.664	4.562	4.09	5.016	4.246	4.004	4.62	4.215	4.863	3.877	3.906	4.3	4.2	4.504	4.12	3.768	4.195	4.766	3.855	4.965	3.93	5.64	5.164	4.45	4.3	3.875	6.44	4.5	4.26	3.82	4.906	4.715	4.363	3.625	4.184	4.223	5.66	4.31	3.879	4.707	4.582	4.188	4.023	4.387	5.52	4.28	5.598	4.176	4.234	4.125	3.633	4.047	5.01	4.18	4.24	4.137	4.418	4.76	4.03	3.812	4.24	4.96	4.992	3.994	4.43	5.02	3.25	4.33	3.707	3.662	3.926	4.45	4.836	4.43	3.947	3.824	4.562	4.176	4.242	3.97	4.64	5.74	4.684	3.895	5.223	3.96	3.855	5.64	4.203	4.348	3.906	4.746	4.46	4.164	4.508	4.85	4.285	4.406	4.33	6.0	3.883	4.25	4.52	5.41	3.855	4.793	4.195	5.438	5.773	4.75	4.523	5.785	4.598	5.055	4.36	4.562	5.79	4.2	3.463	4.176	3.89	3.975	4.125	4.207	5.906	4.35	3.994	4.43	4.703	6.05	4.195	4.33	4.312	4.19	3.922	5.785	3.684	4.465	5.277	4.5	3.574	4.723	4.12	4.62	3.645	4.54	4.62	5.34	4.53	4.68	4.336	4.65	4.754	4.727	5.332	4.156	5.45	4.22	4.277	4.36	4.523	3.822	4.164	4.516	4.19	4.082	3.852	3.963	5.516	3.822	4.027	6.82	4.76	4.547	4.434	4.09	4.125	4.562	4.12	4.617	5.99	4.38	4.29	4.285	4.74	4.133	7.938	5.375	4.742	4.406	3.791	4.406	4.29	3.691	3.732	3.639	4.47	4.906	4.11	6.574	4.17	3.623	6.402	4.09	4.043	4.664	5.082	3.629	5.047	4.47	3.957	4.43	4.176	4.453	4.965	4.32	4.88	3.852	3.717	4.34	4.098	4.254	5.312	4.79	3.832	4.676	4.56	4.582	4.234	3.994	4.215	4.176	5.816	4.875	5.152	4.105	4.367	5.277	3.994	4.06	4.42	4.945	6.15	5.895	4.523	6.312	6.008	4.793	4.25	5.0	4.59	4.465	4.62	4.453	4.086	4.098	4.246	3.875	3.943	4.117	4.516	4.25	4.766	6.47	4.227	6.35	3.818	4.13	6.086	5.684	3.973	4.79	5.01	3.896	5.99	6.47	3.902	3.738	4.32	3.82	4.117	4.312	3.422	3.945	5.254	3.916	4.324	3.781	6.625	4.137	4.082	4.004	3.57	3.732	4.34	6.105	4.465	4.684	4.105	4.65	4.04	3.45	4.246	4.938	4.727	4.223	4.113	4.062	5.402	3.906	3.512	4.4	3.691	4.305	4.37	4.707	4.33	3.94	3.988	5.06	4.156	4.598	4.926	4.35	5.63	3.773	5.348	4.027	3.967	4.473	4.285	3.855	4.324	4.555	3.871	5.117	4.035	4.176	4.23	4.41	4.64	4.016	3.25	4.75	4.688	6.82	5.047	4.78	5.004	4.78	4.098	3.902	4.098	4.15	4.617	4.645	3.791	3.953	3.709	4.59	4.016	5.055	4.44	5.934	4.254	4.32	3.63	3.672	4.617	6.906	5.984	4.133	4.52	4.027	4.016	3.768	4.133	3.99	6.664	4.008	3.723	4.24	5.418	4.043	5.53	5.0	4.273	4.043	3.848	5.117	4.082	3.338	5.934	3.928	5.258	4.273	4.133	5.387	3.979	5.414	4.29	4.055	3.568	5.8	4.664	5.137	3.463	4.68	3.883	3.781	4.44	3.848	3.848	4.254	4.277	5.88	4.91	4.81	4.582	3.906	3.934	6.05	4.402	4.082	4.484	3.941	4.453	4.914	5.445	4.38	4.992	6.008	3.93	4.49	4.715	3.871	4.64	5.01	4.85	4.23	5.086	3.781	5.016	4.324	5.27	4.57	5.086	4.03	4.117	3.545	5.62	4.133	3.863	5.816	3.947	5.004	4.414	4.15	3.652	3.854	4.37	5.594	3.947	3.88	4.01	4.984	3.973	3.854	4.406	3.963	4.91	4.547	4.465	4.117	5.203	3.896	3.984	4.176	7.484	4.52	3.828	4.277	4.5	4.41	4.03	3.93	4.92	3.832	3.773	3.957	5.15	4.24	4.23	4.35	3.914	4.29	3.77	3.914	3.893	3.97	4.324	4.082	3.84	4.688	3.977	4.18	5.74	3.848	4.707	3.885	5.15	5.258	4.14	4.87	3.35	4.523	4.516	3.977	5.97	4.234	4.99	4.348	4.68	4.363	5.76	5.93	4.43	4.656	4.13	4.637	3.814	4.41	3.73	3.855	5.74	4.027	4.594	5.156	4.965	4.08	4.336	5.773	3.93	4.344	3.797	4.125	4.32	3.893	3.477	5.082	3.977	4.38	4.32	3.854	5.25	10.09	5.62	5.08	4.05	3.652	4.242	3.988	5.06	4.69	4.02	4.52	5.137	5.816	4.023	4.45	5.594	4.254	4.387	4.062	5.934	4.137	3.818	4.062	5.2	3.857	4.824	4.453	3.969	5.47	4.723	4.047	3.906	3.912	4.08	4.9	4.684	4.65	3.814	4.84	4.12	4.71	4.625	3.74	5.66	3.633	4.53	3.744	4.555	3.924	4.367	4.36	4.523	4.05	6.47	4.508	4.723	3.793	4.18	4.902	5.984	4.195	5.156	4.33	3.732	4.242	4.516	5.934	4.44	3.803	4.74	3.96	4.844	4.53	6.15	6.016	5.336	4.754	4.41	4.203	4.582	7.484	5.094	3.959	5.023	3.678	4.027	4.1	4.48	4.727	3.93	4.17	6.04	4.246	5.273	4.23	4.68	4.87	3.758	4.367	3.781	4.723	5.062	3.773	5.41	3.902	3.951	5.07	3.742	3.854	4.418	4.918	4.156	4.64	4.645	4.24	4.203	4.555	4.645	4.375	5.684	3.652	5.15	3.965	4.418	3.998	4.652	5.887	4.39	3.943	3.97	4.805	4.68	3.854	4.098	5.914	3.975	4.297	3.758	4.87	4.82	4.53	3.893	4.766	3.818	4.406	5.3	4.895	4.402	6.008	4.582	4.133	4.934	4.348	4.6	4.074	4.17	4.477	3.977	4.266	4.746	4.37	4.223	4.473	4.176	5.375	3.822	4.777	4.945	5.516	3.924	5.25	4.062	4.426	5.223	4.273	6.297	4.12	4.87	4.293	4.324	4.03	5.777	3.67	4.35	3.84	6.82	5.004	4.047	4.035	4.246	4.2	4.16	4.06	4.383	3.723	3.584	4.203	4.355	4.32	3.88	3.818	4.7	4.242	4.11	3.84	3.803	3.803	4.992	4.848	4.047	5.914	4.617	5.023	4.383	3.947	4.11	5.28	4.934	4.117	5.113	4.81	4.676	3.723	3.713	4.082	7.793	4.418	4.027	3.982	4.016	4.016	4.168	3.816	5.082	4.03	4.418	3.953	4.22	3.773	5.133	4.133	4.16	5.25	3.691	4.25	3.709	4.535	4.59	4.29	5.113	3.854	4.516	4.41	3.684	4.97	5.74	4.297	4.188	4.133	4.055	6.688	4.523	5.97	4.58	3.79	4.85	4.707	4.06	4.637	4.348	5.016	4.508	4.938	4.516	3.773	5.047	4.87	4.043	4.52	3.916	5.305	5.08	4.266	3.773	3.96	4.055	4.082	4.465	3.375	4.625	4.52	4.47	3.566	5.395	3.88	4.117	3.477	4.715	5.74	4.938	3.633	5.54	5.906	3.855	4.277	4.64	4.312	4.72	4.246	4.574	5.09	3.787	5.293	4.395	3.752	6.105	4.176	3.848	4.14	4.555	4.24	3.607	4.324	4.07	4.707	3.838	4.273	4.6	4.367	4.766	4.76	3.773	3.805	4.367	4.324	5.137	4.773	4.277	4.12	4.027	4.426	4.53	6.645	4.008	4.35	4.082	3.682	3.912	4.707	3.74	4.27	4.742	5.223	4.043	4.277	4.418	4.914	3.97	5.277	4.48	4.656	3.744	4.43	4.75	4.63	4.207	3.89	4.9	4.53	4.383	4.188	4.45	3.72	4.79	3.883	3.812	3.625	4.715	4.227	5.02	4.273	4.19	4.477	4.47	5.074	4.74	5.38	3.883	4.43	3.82	3.768	4.152	4.957	6.625	4.39	3.82	4.76	4.395	3.904	4.246	5.79	4.86	4.965	4.793	4.56	3.79	5.66	5.207	4.418	4.42	4.062	3.633	4.92	4.613	3.959	4.234	5.016	4.582	5.516	3.88	5.277	4.047	4.16	4.99	4.15	4.17	3.982	4.09	4.168	3.682	3.947	3.697	4.395	5.348	4.875	4.13	5.242	5.055	4.246	3.584	3.727	3.74	4.21	3.984	3.797	3.771	4.066	4.02	5.0	4.42	4.684	4.76	4.52	5.938	5.312	3.904	3.787	5.023	4.145	5.46	4.08	4.156	4.383	4.27	3.94	3.91	3.875	3.443	4.37	4.465	3.678	4.195	4.93	4.688	3.896	4.32	5.816	4.367	4.37	4.457	4.45	4.094	3.578	4.24	4.52	4.395	4.344	4.46	3.88	4.44	3.568	4.29	5.53	4.77	6.43	4.49	3.803	4.844	4.098	4.05	5.457	4.11	4.7	3.984	4.32	4.863	4.04	5.86	4.8	5.67	4.008	4.367	3.959	5.08	5.293	4.344	3.84	4.13	3.834	4.32	4.15	6.273	4.824	4.402	3.668	4.87	4.875	4.594	4.316	4.96	4.695	5.777	4.285	3.98	3.764	4.188	4.2	3.94	4.79	3.818	4.78	3.848	4.23	4.594	3.844	3.883	4.758	3.94	3.922	3.771	4.855	4.086	3.87	3.703	4.53	4.45	3.875	3.854	4.3	4.72	3.73	3.967	4.234	3.924	4.35	4.523	4.105	4.082	3.945	4.24	4.773	4.07	5.016	4.074	4.688	5.957	5.516	4.457	4.836	4.895	3.998	5.25	5.355	4.695	3.969	4.01	4.09	5.8	4.926	4.707	4.055	3.893	4.895	3.615	4.51	3.93	4.184	4.63	4.656	4.023	4.4	3.895	4.582	4.277	5.35	5.055	4.043	4.293	4.414	3.625	5.566	5.09	3.812	5.99	4.035	4.465	5.06	4.16	4.64	4.18	5.203	5.086	3.982	6.42	3.404	4.457	4.082	4.363	3.635	4.844	5.3	4.23	4.24	3.781	3.787	3.822	4.348	4.33	5.188	4.484	3.578	5.867	4.008	3.188	4.863	4.027	4.01	4.758	4.29	3.902	3.924	4.066	4.695	3.94	4.05	4.2	5.133	5.617	3.574	4.22	4.656	3.438	4.082	4.45	5.63	3.975	3.625	5.41	3.709	6.086	5.047	3.84	4.473	5.062	4.016	4.547	4.68	3.934	4.5	3.82	6.016	3.93	3.902	4.684	3.635	4.26	4.15	4.457	4.223	5.16	3.691	4.824	4.19	3.975	4.516	4.14	4.938	4.312	4.4	4.562	4.848	4.082	4.707	5.3	5.02	5.0	3.797	4.81	5.957	3.67	3.934	4.35	4.19	5.02	3.463	4.816	3.8	4.348	3.883	4.25	5.438	4.074	3.492	3.86	4.312	6.44	3.709	4.41	4.977	4.465	4.09	6.54	3.99	4.51	3.857	3.785	3.928	4.24	3.78	4.19	4.992	5.277	3.89	4.734	4.01	4.664	4.477	5.15	4.35	4.133	4.805	4.03	4.234	3.924	5.016	4.13	3.605	4.715	6.47	3.834	4.33	4.016	4.055	4.043	4.188	4.867	4.246	4.062	4.375	4.027	3.443	4.13	4.67	3.732	4.426	3.973	4.605	3.963	5.223	4.254	4.977	5.34	4.41	4.188	4.51	4.164	4.254	4.34	4.09	4.84	4.91	5.547	5.62	5.312	3.883	4.32	4.395	4.297	5.0	4.56	4.46	4.773	5.42	3.684	4.38	4.176	4.43	4.48	6.42	4.15	4.91	3.8	5.74	4.207	5.496	4.695	4.45	6.297	3.771	3.97	3.885	4.004	3.66	4.414	3.736	4.117	5.906	3.791	3.979	6.008	3.477	4.766	4.652	4.176	5.535	3.943	4.043	4.004	4.723	4.242	3.322	4.18	4.03	4.848	5.402	4.34	4.125	4.477	5.07	3.775	3.701	4.188	4.59	4.77	3.973	4.168	4.082	4.34	3.475	5.254	4.848	4.2	3.508	4.348	3.797	3.791	3.791	5.062	6.44	3.697	4.492	5.402	4.043	5.0	5.79	4.254	4.22	3.93	5.535	4.773	4.562	4.332	4.08	3.828	4.805	4.418	4.707	4.305	4.895	4.47	4.777	4.715	3.959	4.938	5.164	3.762	4.273	4.434	4.78	3.408	3.918	3.719	4.305	4.195	5.7	3.648	4.8	4.33	4.492	3.988	4.46	3.764	4.285	4.727	5.0	4.57	3.97	3.826	4.016	5.082	4.082	4.043	5.27	4.2	4.285	4.316	4.484	4.305	3.578	3.973	4.516	3.771	3.922	4.32	7.215	4.957	3.943	4.188	3.791	5.164	6.574	4.035	3.662	4.176	3.973	4.984	4.504	3.912	4.395	5.34	3.89	4.098	3.973	4.21	4.57	3.922	3.65	4.137	5.57	4.15	3.877	4.49	4.05	3.566	5.28	3.77	4.246	5.465	5.938	3.744	4.97	4.75	3.953	5.07	4.94	4.12	3.963	4.87	4.66	4.13	3.922	4.43	4.848	4.438	4.848	4.867	4.766	4.387	4.492	4.1	3.945	4.098	4.34	5.582	5.01	4.527	4.016	3.72	3.904	4.46	4.273	3.84	4.594	4.043	4.938	4.17	4.11	5.438	4.754	3.584	5.348	4.324	5.27	4.656	4.14	3.492	5.023	4.3	4.438	3.787	3.678	5.04	4.04	4.84	4.188	5.535	3.537	4.67	3.623	4.14	4.96	3.668	5.67	3.492	5.062	4.656	3.924	4.41	4.984	4.71	4.02	4.133	5.8	3.979	4.492	3.77	4.07	4.86	5.19	5.74	4.434	4.656	3.977	4.99	3.941	6.273	3.71	4.67	3.902	3.77	4.152	5.645	4.664	3.701	4.664	3.988	3.988	4.38	5.062	4.234	3.97	4.547	5.195	4.44	3.922	4.33	4.992	4.234	5.293	4.418	4.434	3.615	4.473	4.105	4.56	4.6	4.156	4.285	6.297	4.14	4.016	5.38	3.684	4.965	4.91	4.67	3.73	4.97	4.043	3.824	3.73	4.133	4.496	4.625	4.426	3.957	4.605	4.55	3.807	3.986	4.87	3.719	4.234	4.23	3.867	4.63	4.375	4.17	5.332	4.637	5.594	3.422	4.273	4.176	5.957	4.645	4.016	4.152	3.97	4.203	5.812	4.17	4.69	3.652	4.71	3.97	4.082	4.027	4.348	3.969	4.504	4.273	5.16	4.23	4.316	5.11	4.25	4.242	4.63	4.66	4.246	4.67	5.867	5.32	4.465	4.24	4.184	4.062	5.152	3.537	4.316	4.43	4.215	4.086	3.896	4.277	6.312	3.646	4.164	3.924	4.03	4.246	4.55	6.574	4.285	3.922	5.992	4.17	5.3	4.3	3.508	4.188	5.312	4.23	3.908	4.27	4.3	4.93	3.805	4.19	5.05	4.164	4.457	4.887	4.207	3.943	3.703	4.164	4.9	4.043	4.824	4.535	3.652	4.805	4.36	4.223	6.906	5.28	4.844	3.768	4.004	4.117	5.375	3.79	3.682	4.3	4.348	4.32	4.62	5.11	4.043	4.418	4.715	3.816	4.168	4.082	4.32	3.938	4.35	4.707	3.705	5.156	5.004	4.875	4.258	4.266	4.133	4.242	5.168	4.336	4.477	4.277	4.17	3.914	5.62	3.668	5.203	4.02	4.43	4.844	3.75	5.242	4.074	4.875	4.395	4.652	4.18	3.734	3.865	3.951	5.3	3.943	5.137	5.707	4.617	5.79	4.52	4.754	4.22	5.305	4.594	4.645	4.723	3.945	6.9	5.76	5.816	4.184	5.14	4.492	4.27	3.973	3.281	4.746	3.686	4.562	4.555	5.598	4.492	4.074	4.086	4.254	4.375	4.715	3.443	5.88	5.16	6.9	4.023	4.12	4.727	4.113	3.924	4.637	4.176	3.66	5.1	4.23	3.66	4.066	4.043	4.004	4.56	4.164	4.207	5.66	4.375	3.934	4.363	4.387	4.152	5.445	4.35	5.055	4.215	5.277	4.53	3.875	5.34	5.34	3.504	4.03	3.646	4.504	4.145	3.86	4.594	4.492	4.387	5.66	4.625	3.705	5.332	6.23	5.254	4.598	4.293	4.008	3.871	4.32	4.195	3.959	4.74	3.75	3.771	5.38	4.76	4.207	5.0	4.43	4.19	3.771	5.395	4.156	5.062	7.215	4.92	5.156	4.34	4.71	4.965	4.117	4.14	4.363	3.709	4.25	3.947	3.477	5.16	4.055	4.977	4.2	4.164	3.988	4.746	3.941	5.984	3.822	3.686	3.504	4.484	4.1	4.32	3.82	4.477	3.977	5.652	3.91	4.598	3.986	3.947	6.32	4.67	5.074	3.605	4.875	4.496	4.234	3.975	3.717	4.773	4.164	4.277	3.93	5.31	4.367	3.98	4.637	4.062	3.781	5.062	3.973	4.273	4.05	4.03	4.25	6.44	4.367	4.125	3.871	5.53	4.03	3.781	5.047	3.82	4.176	3.652	5.35	3.49	5.76	3.885	4.62	3.732	3.922	5.055	4.914	5.133	3.557	3.781	4.977	4.18	4.723	3.79	5.12	3.973	4.777	4.88	4.188	3.941	5.188	3.691	4.41	4.234	6.42	3.79	3.875	4.062	3.943	5.273	4.14	4.363	3.578	4.195	3.705	4.68	3.66	4.633	4.348	4.977	3.598	4.367	4.195	3.84	3.838	4.9	4.7	3.918	3.674	5.203	4.82	3.578	4.062	5.598	4.918	4.793	5.004	3.79	3.512	4.805	3.686	4.055	3.969	3.621	4.39	4.223	3.777	4.863	4.74	4.082	4.473	3.94	3.93	4.88	4.14	4.812	4.93	4.01	4.223	4.047	4.168	4.363	3.621	3.848	4.965	4.03	4.51	4.754	5.418	4.19	3.82	4.133	4.215	5.582	3.834	3.66	5.598	3.668	5.133	4.07	4.23	4.004	5.47	4.434	4.676	5.125	4.875	4.2	4.977	5.797	3.926	4.01	5.125	5.984	4.28	5.652	4.51	4.34	3.992	4.24	4.418	4.703	5.86	4.03	4.23	4.35	4.89	5.164	4.492	5.44	3.963	4.55	3.943	4.99	4.504	3.791	4.54	5.12	3.691	4.043	4.19	3.854	3.98	3.65	3.797	4.133	4.29	5.0	4.12	4.18	4.016	5.27	3.953	3.97	4.285	4.06	4.047	4.9	4.12	4.043	4.645	5.746	4.21	4.62	4.24	3.607	3.574	4.047	3.82	3.328	4.234	4.2	4.6	5.418	4.055	3.88	4.074	4.008	3.957	4.082	4.793	4.67	3.945	5.164	4.965	5.0	4.7	4.43	4.176	4.055	4.2	4.93	3.988	4.746	4.547	4.73	4.254	4.234	3.74	4.4	3.492	4.14	4.062	5.34	4.02	4.63	4.336	3.924	4.574	4.82	4.43	3.99	4.906	4.38	3.635	5.035	4.234	4.91	4.562	5.117	4.6	4.5	3.693	3.904	3.621	4.117	3.73	5.926	4.48	5.99	4.52	4.23	4.004	5.395	3.768	4.76	3.977	3.82	4.42	4.18	4.16	4.41	5.707	3.588	4.285	4.51	4.37	4.11	4.387	4.03	4.242	4.055	4.965	4.707	5.594	4.004	4.188	3.65	4.39	4.492	3.66	4.793	4.113	4.035	5.816	5.957	4.035	4.42	4.766	4.223	3.697	6.27	4.105	3.834	4.418	4.246	4.977	4.016	5.15	3.824	4.3	4.746	4.043	4.547	3.875	4.62	4.875	3.951	4.836	4.043	4.62	3.914	3.926	4.516	4.715	4.195	4.715	3.867	4.02	6.42	5.34	4.363	4.234	4.297	5.27	4.746	4.363	3.904	3.553	4.117	4.133	5.566	3.512	4.16	4.465	4.08	3.686	4.91	4.42	7.215	4.516	5.125	4.36	3.994	4.016	3.963	5.934	6.574	4.03	4.773	4.58	3.984	3.912	4.05	4.79	4.117	3.746	5.273	5.625	4.484	3.867	3.668	3.35	4.184	4.21	3.848	4.617	4.016	4.613	3.975	4.41	5.496	3.904	3.879	3.67	5.973	4.77	4.875	4.35	4.168	4.08	4.547	4.336	4.62	3.633	6.355	3.967	4.375	4.023	4.754	3.574	4.24	3.475	4.523	6.625	4.49	4.223	3.979	4.39	3.89	4.82	4.25	4.902	4.195	4.965	5.99	4.484	4.254	4.77	3.67	3.855	5.42	4.055	4.805	4.176	4.55	6.574	3.684	4.848	6.355	5.99	4.87	3.87	5.293	3.816	4.195	4.332	4.234	4.19	3.91	4.637	3.74	6.54	5.02	3.35	4.074	3.91	4.09	5.45	5.344	3.852	4.074	3.672	5.76	4.832	3.646	3.99	4.824	4.133	4.562	4.375	4.61	4.707	3.771	3.959	3.684	4.03	4.195	3.969	3.652	3.709	4.418	4.457	5.062	3.86	4.098	3.762	4.5	4.344	4.11	4.516	4.48	5.023	6.355	4.004	4.52	3.584	5.062	4.188	4.57	3.652	3.512	4.355	4.54	5.617	5.45	3.979	3.822	4.05	4.29	4.11	3.863	4.332	4.277	3.99	4.28	4.84	3.973	5.516	3.885	4.7	5.16	4.41	4.27	5.336	5.25	4.293	4.617	3.84	4.26	4.35	4.63	4.37	3.93	4.074	3.895	6.47	3.72	3.895	4.56	7.152	4.43	4.418	4.242	4.48	3.93	4.52	4.008	4.277	5.098	3.924	5.465	4.207	4.297	3.803	5.016	4.35	4.234	3.994	3.904	4.863	3.941	4.098	4.715	5.387	4.195	5.062	4.875	4.234	5.28	3.916	3.732	4.004	4.527	4.023	5.06	4.062	4.375	4.285	5.07	4.016	4.562	3.668	4.965	4.18	3.975	4.83	4.195	4.46	4.016	4.082	5.074	3.73	3.787	4.902	4.52	4.62	3.662	5.16	4.68	3.475	6.008	4.293	4.035	4.246	4.37	4.516	4.94	4.63	4.297	4.47	4.715	4.816	3.797	4.957	4.098	3.785	4.29	4.27	3.93	4.33	5.05	4.062	4.656	4.254	4.473	4.637	4.254	3.668	4.242	4.375	4.52	4.07	5.207	5.125	4.04	4.27	4.13	4.41	4.05	4.348	5.254	6.574	4.203	4.395	4.805	3.97	4.27	4.008	5.004	3.854	4.133	6.54	3.967	5.168	3.89	4.082	6.42	4.53	3.977	4.688	4.996	4.637	5.25	5.99	4.055	5.418	4.336	4.37	4.273	4.074	4.715	4.082	4.37	3.832	5.035	4.87	4.32	4.43	4.965	6.08	3.855	4.047	3.732	3.867	3.898	4.242	3.988	4.418	5.137	4.645	4.848	4.098	5.62	3.775	4.48	5.887	4.45	3.338	3.91	4.53	4.418	4.434	5.57	4.24	4.008	4.484	4.48	3.957	5.004	4.613	5.535	4.13	4.016	3.74	4.062	3.773	3.41	4.56	4.348	4.324	4.37	4.13	3.994	3.994	4.164	4.992	4.805	5.99	4.367	4.695	7.555	4.406	4.207	4.27	4.07	5.207	4.41	3.775	4.15	3.957	4.277	3.752	4.207	4.453	4.023	6.42	3.412	4.426	5.957	3.957	3.805	4.082	4.277	3.645	3.803	4.355	3.87	4.746	4.04	4.52	4.484	4.82	4.96	4.07	3.338	5.06	4.016	6.355	3.785	4.254	4.043	4.85	4.695	6.54	4.76	3.764	4.246	3.646	4.77	4.28	4.496	5.816	4.504	4.76	3.803	3.807	6.14	4.184	4.715	4.36	4.68	4.44	3.959	4.11	4.15	3.953	5.062	5.74	3.74	4.348	4.688	4.082	4.062	5.113	4.934	4.285	4.71	4.344	3.91	5.223	3.904	5.254	4.348	3.824	3.89	4.176	4.523	5.047	4.016	4.965	4.03	4.51	4.418	4.48	3.855	3.508	4.11	4.93	3.854	3.84	4.023	3.73	4.855	3.84	4.234	4.234	3.854	3.941	4.02	4.887	4.27	3.818	4.19	4.42	4.21	3.578	3.904	5.63	3.736	4.055	4.023	5.203	5.152	3.66	4.164	4.875	5.027	3.975	3.63	4.727	5.305	4.25	4.715	4.938	5.137	4.746	4.266	5.016	9.695	4.055	4.617	3.95	5.062	4.145	3.668	3.492	4.45	3.918	4.363	5.277	4.523	4.043	4.664	4.047	4.688	4.387	3.906	4.32	3.918	4.684	4.254	4.207	4.363	5.66	4.125	3.824	5.88	4.49	4.094	4.56	3.992	4.324	4.16	4.2	4.48	4.562	5.973	4.477	4.566	4.266	3.719	4.74	4.773	3.625	5.254	4.277	4.016	4.99	4.46	4.297	3.979	3.746	3.951	5.08	5.04	6.47	4.254	3.975	4.242	4.44	4.367	4.746	4.52	6.47	4.45	3.967	4.2	4.523	4.637	5.598	4.227	4.195	4.15	4.426	3.75	4.42	4.82	4.08	4.59	4.508	4.215	5.01	4.23	4.44	4.32	4.367	3.893	7.793	4.08	4.273	3.824	4.46	4.164	4.066	4.54	4.043	5.164	3.822	4.37	5.746	3.818	4.37	4.367	3.959	5.74	4.844	4.234	4.867	5.06	4.07	4.35	4.242	5.117	4.246	6.0	5.395	3.86	7.152	4.957	4.72	4.25	3.75	5.566	3.877	5.598	3.771	3.791	4.766	4.727	5.04	4.35	3.975	5.28	4.418	4.645	4.008	4.145	3.787	5.062	4.418	4.13	4.105	4.766	5.355	3.95	4.26	4.34	3.98	4.285	4.32	3.566	4.59	3.762	4.27	4.285	4.715	4.594	4.477	4.414	4.51	4.117	3.3	5.61	4.082	3.924	4.055	4.594	3.89	4.35	5.07	5.004	3.934	4.52	4.08	6.105	4.844	4.133	4.668	4.637	3.822	4.12	4.715	5.418	4.688	5.17	4.523	4.68	3.645	4.363	3.684	4.613	4.42	4.035	5.062	5.645	4.035	4.758	4.324	3.86	4.125	5.0	4.418	5.293	5.28	3.992	3.82	4.945	4.254	4.887	3.443	4.87	4.02	4.477	4.418	5.066	4.008	4.055	4.44	4.082	4.7	4.082	4.99	5.08	4.1	5.367	4.15	3.625	4.25	3.977	4.25	3.957	7.938	3.836	4.11	4.367	3.768	4.19	3.791	3.807	4.695	4.223	4.055	3.94	4.246	5.17	3.99	5.152	4.17	4.297	4.77	4.47	4.277	4.984	4.04	4.688	4.984	4.242	4.434	4.37	3.621	4.688	3.3	4.195	4.098	5.055	4.055	4.176	4.2	4.203	3.803	4.406	4.12	3.857	4.348	3.803	4.11	4.848	4.004	4.875	3.996	4.04	4.047	4.363	4.363	4.484	5.074	4.004	3.541	3.691	4.27	3.926	5.42	4.7	4.746	4.367	4.344	4.465	5.254	3.72	3.713	4.63	4.918	5.3	4.64	3.98	4.426	4.105	4.016	5.52	5.188	4.434	5.09	5.062	4.53	5.98	4.582	3.71	3.941	4.168	5.062	4.535	3.912	4.082	4.04	3.541	3.879	4.547	4.45	4.805	3.883	3.408	4.918	4.734	4.23	4.68	4.15	4.793	4.293	3.922	4.027	3.844	3.885	6.113	4.31	3.896	5.3	5.86	3.893	6.645	3.736	3.645	4.207	4.2	7.793	4.023	3.975	4.516	5.52	4.28	4.85	4.055	4.46	3.8	7.152	3.916	4.082	3.713	5.594	5.062	4.688	4.293	5.055	4.977	4.027	4.848	5.535	4.64	4.062	5.31	4.098	4.03	3.977	5.39	3.525	4.23	3.787	4.004	4.664	5.93	4.36	4.035	5.973	4.605	5.76	4.41	4.184	4.082	4.766	4.59	4.875	3.697	3.977	4.54	4.68	3.977	4.55	4.098	4.938	4.64	4.17	3.803	4.12	3.607	4.305	4.426	3.746	4.223	3.832	4.477	4.008	4.11	3.803	4.418	4.234	3.49	3.885	4.13	4.59	4.758	3.957	4.39	4.695	4.55	3.7	4.52	4.27	4.21	4.055	4.105	4.168	4.637	4.156	3.947	5.047	4.582	5.39	4.258	3.94	4.188	3.678	4.977	5.273	4.184	3.652	4.223	4.15	4.105	4.418	4.617	6.42	4.715	4.25	4.164	4.516	3.91	3.875	3.607	4.645	3.924	4.24	5.152	4.22	3.607	4.496	7.938	6.43	4.43	3.865	5.035	5.098	4.406	4.156	4.13	3.803	4.32	4.605	5.957	3.723	4.727	4.016	5.305	4.438	4.285	3.629	3.975	4.742	4.34	4.54	3.777	4.87	3.531	4.258	4.77	3.797	4.418	6.688	5.223	3.99	4.32	4.473	4.375	3.848	4.42	4.49	4.277	4.746	4.742	4.58	5.203	4.945	3.852	4.72	4.293	5.05	4.254	4.215	4.39	3.691	4.715	4.652	4.473	3.824	4.223	4.54	4.6	4.24	4.44	4.45	4.13	4.01	4.402	3.94	4.594	5.082	3.988	3.746	5.223	3.682	3.93	4.188	4.062	4.723	5.016	4.28	4.676	3.902	4.062	4.938	3.91	5.305	4.305	4.418	5.062	4.805	4.99	4.074	4.04	4.203	3.62	4.01	3.648	3.94	4.24	3.803	4.44	4.56	4.26	4.293	3.492	4.47	4.266	6.15	4.04	5.254	5.348	4.84	4.9	4.6	4.805	4.516	4.92	5.09	6.27	3.928	4.83	4.152	4.24	4.766	5.023	3.934	4.195	4.082	4.08	4.723	4.93	3.598	4.54	4.516	4.008	4.715	5.16	3.797	4.48	4.953	3.975	5.02	4.082	4.2	4.4	4.4	4.23	4.297	4.2	4.11	6.4	4.766	3.625	4.168	4.51	4.863	4.64	5.355	4.613	6.105	3.773	4.516	4.03	3.629	3.877	5.992	4.75	4.16	4.234	3.82	4.12	6.004	3.836	4.04	4.016	4.22	4.477	3.867	5.816	4.406	4.707	4.68	4.375	3.957	4.27	5.098	4.76	5.203	3.707	3.762	4.3	4.47	4.77	3.902	4.605	4.938	4.324	4.113	4.637	3.984	4.848	4.242	4.516	3.438	3.97	4.46	4.996	4.23	6.05	4.168	4.496	4.566	4.23	3.93	4.234	3.973	4.957	4.234	5.055	3.988	4.51	4.613	4.49	4.523	3.812	5.047	5.52	5.113	4.598	3.738	4.516	3.84	4.16	5.07	6.04	5.88	4.938	4.418	5.88	4.51	3.322	4.164	3.707	4.375	4.29	3.902	3.969	3.771	4.805	4.36	4.004	4.305	4.25	4.27	4.234	4.234	4.055	4.45	5.625	4.375	4.12	4.24	4.246	4.72	3.934	4.844	4.016	3.803	4.55	3.984	5.535	4.52	4.516	4.156	4.22	5.293	4.09	3.45	4.547	4.91	4.098	4.54	4.25	5.02	4.805	3.691	4.707	3.812	4.344	4.055	3.885	3.709	4.36	4.49	4.918	4.293	6.375	4.613	3.63	4.66	4.51	4.652	3.99	3.678	4.75	4.074	3.63	5.254	4.53	4.277	5.992	4.555	4.105	4.348	3.816	3.584	4.035	3.99	4.23	6.27	4.562	4.477	4.06	3.541	3.787	5.516	4.555	4.582	4.137	4.43	4.25	4.934	4.03	4.043	5.082	5.156	5.254	4.938	4.234	4.082	4.41	4.688	4.223	3.879	3.566	4.19	4.02	5.016	5.2	4.53	5.223	4.773	3.84	4.016	3.945	5.004	5.07	4.125	5.16	4.43	3.7	5.004	4.24	5.047	4.324	3.941	4.15	4.418	4.83	4.734	4.895	4.902	4.332	4.133	4.047	4.336	4.67	4.64	4.133	3.963	3.787	5.516	3.812	3.91	4.348	5.188	4.72	4.984	3.791	3.803	4.04	4.527	4.164	4.023	4.05	4.14	4.156	5.35	5.027	4.023	3.545	4.984	3.984	3.941	5.113	4.945	3.906	4.707	3.924	4.67	3.463	3.738	3.584	4.156	4.348	4.332	3.727	3.93	4.348	5.06	4.25	3.848	4.07	4.43	5.066	4.273	4.223	6.098	4.7	3.537	3.953	4.086	3.625	3.855	4.87	4.605	4.39	4.46	3.877	4.094	4.977	3.797	4.707	4.082	4.246	6.242	4.02	3.947	4.484	4.582	4.77	4.9	3.875	5.164	3.758	3.818	4.473	5.535	4.13	3.852	6.312	4.812	9.695	4.168	3.947	5.348	5.32	4.09	4.43	4.555	3.922	3.97	4.246	3.854	4.04	5.254	4.047	3.91	5.242	5.0	4.88	3.969	4.03	5.52	4.242	5.15	4.965	4.082	3.803	4.367	4.52	4.312	4.473	3.65	4.74	4.348	3.9	4.098	4.547	3.771	5.46	5.414	3.883	4.938	4.207	4.39	4.9	5.176	3.338	4.746	4.793	4.54	4.367	4.094	4.484	4.22	4.367	5.86	7.484	4.36	4.324	4.09	5.055	4.59	4.91	5.207	3.973	6.4	5.203	4.2	4.977	5.223	4.348	3.941	3.994	5.207	3.977	4.383	4.246	3.781	4.707	4.63	3.764	4.035	4.293	4.082	6.32	4.816	4.977	4.566	4.516	4.14	3.773	4.816	5.28	5.05	4.254	4.15	5.062	4.19	4.016	4.453	4.125	3.803	5.223	3.99	4.156	4.13	5.01	5.3	5.062	3.867	5.08	4.67	4.34	4.375	4.516	4.246	4.27	4.348	4.42	4.08	4.29	4.26	5.3	3.633	5.625	3.912	4.184	4.613	4.758	3.875	5.535	4.29	4.207	4.848	5.06	5.062	3.924	3.994	4.652	3.768	4.844	4.33	5.082	4.707	5.223	5.8	4.76	4.473	3.844	4.32	4.523	4.594	4.01	3.691	5.035	4.41	4.45	5.38	3.752	4.74	4.574	5.582	3.994	3.96	3.838	3.69	5.125	4.176	4.34	3.684	5.055	4.34	5.312	5.02	4.312	5.188	4.887	4.637	3.713	4.062	4.535	4.2	4.137	4.69	5.992	3.74	5.184	4.21	4.42	3.924	4.5	4.688	4.918	4.13	3.684	3.771	4.914	4.906	5.28	4.69	4.08	4.234	4.11	3.836	4.555	4.184	4.176	6.14	4.156	3.736	4.11	4.7	4.18	3.928	4.94	4.457	5.31	4.83	4.87	4.043	4.156	4.062	3.916	3.988	4.15	3.375	3.879	4.547	4.707	4.375	4.39	4.324	4.098	3.934	3.516	4.773	4.043	4.324	4.277	4.812	4.773	3.959	5.125	4.094	5.254	3.865	4.465	5.28	4.473	4.062	3.713	4.152	4.87	3.898	3.84	5.273	4.94	3.924	5.348	3.828	3.742	5.062	6.387	4.082	3.746	4.137	3.93	4.32	4.14	3.74	4.688	4.008	4.54	3.797	3.74	4.273	4.21	4.938	4.33	3.709	3.328	4.055	5.594	4.87	4.168	5.055	4.41	3.787	5.105	4.953	3.746	4.742	4.51	3.828	4.8	3.91	4.348	4.258	4.85	3.723	4.242	4.812	3.947	4.062	4.043	3.93	5.637	4.723	5.18	4.977	3.646	3.771	5.457	4.426	4.277	4.457	5.195	4.79	4.277	3.908	4.42	3.932	4.164	3.758	5.02	4.84	4.234	4.043	4.887	3.98	3.785	6.625	4.098	5.055	3.787	4.11	4.684	4.87	4.277	4.094	4.633	4.395	4.547	3.865	4.016	4.688	3.605	5.594	4.043	3.545	4.2	4.77	4.03	4.33	4.965	5.055	5.812	5.418	4.223	4.234	4.26	4.457	5.12	4.18	4.285	6.242	4.066	4.45	3.957	4.45	4.266	4.727	4.617	4.715	3.836	5.0	4.758	4.13	3.916	4.363	3.984	4.855	4.715	3.947	4.18	4.516	3.902	3.557	3.574	4.637	4.758	3.865	4.49	4.164	3.803	3.684	5.54	4.766	5.27	4.09	3.854	4.418	3.959	4.01	4.062	4.617	4.324	4.74	4.39	3.787	4.098	6.32	4.453	4.734	4.17	4.008	4.188	6.273	5.0	4.33	4.03	4.254	4.555	4.188	4.875	4.383	3.86	4.293	4.633	4.43	4.68	4.14	4.637	4.016	4.94	5.117	4.938	4.324	3.553	4.523	4.33	3.918	4.1	4.293	3.648	3.787	5.496	4.832	4.887	4.336	3.797	4.25	4.56	4.92	4.11	4.645	4.062	5.023	3.744	4.473	4.1	4.633	4.297	4.695	4.297	3.975	4.48	3.375	5.117	4.79	4.133	3.8	4.08	3.623	4.418	3.734	4.195	4.28	4.07	4.99	5.207	4.03	3.697	4.742	3.781	4.168	5.79	4.707	3.924	3.668	5.48	3.588	4.79	3.879	4.594	4.22	5.934	5.418	3.924	3.408	3.97	3.3	4.37	4.555	4.195	5.355	6.113	4.684	4.4	5.105	4.043	3.94	4.164	4.117	4.08	4.027	3.865	4.99	3.732	3.957	4.13	5.707	4.113	4.43	4.53	3.605	5.617	4.14	4.168	3.775	4.52	3.812	4.01	3.922	5.305	6.074	4.26	4.758	5.082	5.254	5.777	3.717	3.84	4.457	5.516	4.17	3.746	4.91	4.51	4.3	3.516	3.936	4.184	4.938	3.8	4.414	4.03	4.156	3.807	4.64	3.72	3.781	4.598	5.05	4.062	5.992	4.062	4.97	4.004	6.113	4.46	4.55	5.094	4.918	5.16	3.945	4.043	3.709	4.098	4.098	4.07	4.54	4.77	3.598	4.938	5.113	3.78	5.0	4.35	5.254	5.906	4.42	4.598	3.574	4.293	4.098	4.582	6.004	4.258	3.838	3.588	4.883	4.23	3.89	6.105	4.63	6.473	4.207	3.771	4.977	3.871	4.32	4.23	5.203	4.008	4.33	5.387	4.453	4.707	4.82	4.04	4.133	4.465	4.984	4.715	5.176	4.324	4.562	4.875	3.855	3.719	4.883	5.195	5.32	3.67	3.996	5.047	3.875	3.898	5.35	6.113	4.105	4.133	4.016	3.803	3.863	4.082	4.008	4.76	3.63	4.285	4.027	4.965	3.844	4.984	3.854	3.994	6.574	3.787	4.242	4.562	5.06	3.781	4.145	3.945	5.973	6.43	3.723	4.188	4.02	4.715	4.42	5.984	3.822	4.418	4.855	4.387	4.574	4.016	5.074	4.79	3.723	4.17	5.746	4.254	4.742	4.23	4.715	4.977	4.19	4.156	4.055	4.285	3.71	4.77	4.14	4.523	7.61	4.027	4.65	4.023	3.979	4.977	5.004	4.438	4.87	3.686	4.32	3.787	4.39	4.074	4.086	4.625	5.07	4.055	4.52	4.152	3.914	4.992	5.13	4.656	4.086	6.375	4.348	3.443	4.09	4.418	4.19	5.13	4.69	4.875	4.97	5.28	3.938	4.816	5.7	4.273	4.316	5.35	4.227	4.453	4.492	4.887	4.242	4.754	3.93	7.555	4.008	3.668	3.99	3.91	5.04	4.918	4.18	4.32	4.2	4.72	4.145	4.52	4.293	4.773	6.32	5.19	4.496	3.99	4.363	5.0	4.023	4.25	4.188	3.734	5.223	4.48	3.867	4.383	4.094	4.133	5.28	3.691	5.027	3.822	4.797	4.293	6.625	7.61	4.03	3.89	4.723	3.512	4.516	4.2	4.96	4.395	5.113	6.47	4.51	4.184	3.854	3.672	4.39	5.645	4.176	6.176	4.516	3.867	4.062	4.906	4.01	4.344	4.16	5.207	4.234	5.42	5.41	4.15	4.64	4.25	4.684	4.082	4.195	4.344	3.492	3.885	5.176	4.77	4.03	4.414	4.348	5.117	3.93	5.01	4.03	4.91	4.305	3.914	4.83	4.984	4.09	4.31	4.098	5.164	4.19	3.977	3.525	5.34	5.016	6.273	5.062	5.09	4.477	4.27	5.07	4.71	4.082	4.348	3.99	4.477	3.965	4.336	4.37	4.355	3.66	4.51	4.367	4.473	4.344	3.984	4.25	5.566	4.055	3.914	3.959	3.91	4.246	5.3	4.203	3.63	3.904	4.48	4.207	4.445	3.73	4.348	4.152	4.01	4.08	3.49	4.617	6.906	3.707	4.242	3.826	3.959	3.986	3.803	4.098	4.496	3.959	4.098	4.23	4.05	4.1	4.043	4.176	5.516	4.06	3.99	4.375	3.875	4.664	6.42	4.29	4.293	5.367	3.566	5.28	4.64	4.133	3.973	4.195	3.875	4.875	4.05	4.234	3.88	3.838	4.332	4.73	3.953	3.977	5.395	4.02	4.44	5.14	5.152	4.844	3.822	4.594	3.703	4.41	3.93	3.41	4.11	3.924	3.633	4.918	4.13	3.844	4.234	5.402	5.816	4.11	4.023	3.918	4.465	5.055	4.582	4.055	5.684	4.676	4.008	3.943	4.133	4.098	3.912	5.98	3.998	4.164	4.707	5.25	4.26	4.715	4.613	4.473	3.764	4.78	3.693	3.957	4.945	5.76	3.838	4.65	4.668	3.97	3.621	6.23	4.164	6.82	4.535	3.865	4.64	4.754	4.008	4.164	3.945	4.547	4.074	4.477	4.715	4.91	4.137	4.22	3.992	4.023	6.008	4.117	3.867	4.324	4.715	4.15	3.832	5.062	4.08	4.168	4.766	4.51	4.92	5.52	4.5	4.094	3.578	4.277	4.027	4.395	3.691	3.545	4.23	5.625	4.266	4.918	5.652	3.988	4.516	4.43	4.152	4.348	3.992	4.727	5.336	3.51	4.965	3.781	4.324	4.188	3.97	4.41	4.23	4.97	4.234	3.87	4.85	4.395	4.082	6.355	4.902	4.453	4.48	5.566	5.09	4.117	5.54	4.2	5.312	4.47	3.674	3.512	4.02	6.105	4.62	4.074	5.062	4.195	4.344	3.924	4.383	4.457	6.113	4.4	4.453	4.965	4.277	5.34	4.18	3.988	4.766	3.834	4.375	3.803	5.293	4.953	5.41	4.688	3.408	4.88	4.492	4.3	4.207	4.28	4.902	6.113	4.28	3.924	3.578	4.41	5.28	4.68	4.758	4.35	5.395	4.473	3.82	4.55	4.16	3.883	4.285	4.27	3.744	4.938	3.959	6.004	5.348	5.74	3.803	3.709	3.932	5.117	4.805	6.08	3.877	4.926	4.74	4.63	4.23	4.19	4.098	4.098	4.45	4.293	4.215	4.516	4.062	5.906	3.855	4.754	4.176	7.152	3.965	3.863	3.375	4.11	3.96	4.223	3.625	3.848	4.234	4.637	4.375	4.9	5.875	4.277	4.188	3.945	5.016	4.215	5.312	3.668	4.637	5.094	3.947	3.646	3.867	6.375	4.234	4.1	4.24	3.492	3.797	4.418	4.895	4.117	4.4	4.07	3.88	3.912	4.41	5.07	5.195	3.979	3.973	3.957	6.312	4.188	4.766	4.41	5.75	4.402	3.742	4.547	3.732	5.973	4.23	4.812	4.406	4.34	4.082	3.84	5.035	4.81	4.41	5.414	5.344	5.117	3.71	3.709	5.332	4.676	4.504	3.945	5.02	4.195	5.293	3.922	4.008	5.152	4.234	4.13	4.04	3.945	4.016	4.176	3.871	4.074	3.87	4.652	4.008	4.28	5.06	4.195	5.594	5.17	4.098	4.01	3.854	5.332	4.293	4.336	4.63	5.08	4.504	4.164	4.098	5.223	4.605	6.664	3.934	3.709	3.723	3.855	4.152	5.09	5.164	3.668	5.066	3.75	5.594	4.074	4.133	3.541	4.27	4.234	4.02	4.59	3.953	3.854	4.234	5.332	4.363	4.71	4.25	3.82	5.57	4.242	6.176	3.729	4.277	4.953	4.79	4.395	3.918	4.473	4.387	4.062	4.82	4.523	4.902	4.715	4.68	4.53	3.832	4.74	5.13	4.285	6.312	5.207	6.625	4.2	6.9	4.91	6.47	4.707	5.75	9.695	4.332	4.453	3.879	3.768	3.568	4.49	5.457	4.594	3.988	4.016	5.35	4.41	4.82	4.715	4.32	4.082	4.84	4.234	3.639	4.414	4.688	4.305	4.395	4.047	4.6	4.137	4.473	4.617	4.773	4.99	3.768	4.17	4.285	6.574	4.105	4.484	5.16	4.195	5.62	4.812	3.438	3.822	3.965	3.625	3.986	4.082	5.223	4.363	3.557	3.893	4.465	4.266	5.125	4.41	4.87	3.977	4.613	5.42	3.986	5.016	3.697	5.133	4.04	4.363	3.738	4.742	5.28	4.723	5.273	4.133	3.71	4.01	7.047	4.715	3.988	4.176	3.959	4.047	5.625	3.969	4.566	4.043	4.23	4.26	3.512	4.273	4.02	4.16	4.848	3.787	4.32	3.957	5.34	5.113	4.453	4.375	3.988	4.715	4.848	4.07	3.914	4.016	5.09	3.922	4.133	3.871	3.94	4.223	4.707	4.23	4.633	3.822	4.637	3.732	4.277	3.879	3.871	4.086	3.89	4.19	3.879	4.516	3.516	4.254	3.951	4.203	4.64	3.838	4.85	4.32	4.49	6.574	4.434	4.074	5.08	4.01	5.773	5.39	4.12	4.39	7.938	5.285	3.951	3.863	3.584	7.61	3.916	3.736	4.793	4.434	3.758	5.137	4.26	5.13	5.305	4.45	3.934	4.316	4.473	4.016	3.803	4.574	4.11	4.074	3.8	4.77	4.727	3.791	4.13	4.367	4.043	4.63	5.125	5.53	5.176	4.05	4.652	3.982	4.082	4.457	4.418	4.348	4.625	4.17	4.715	3.906	5.52	3.74	6.47	3.902	4.086	3.662	4.41	4.29	4.35	4.28	4.34	4.016	4.72	4.613	4.223	4.098	3.867	5.387	4.977	4.27	5.465	4.684	3.408	4.57	4.027	4.605	3.824	4.133	4.812	4.9	3.645	5.02	4.07	6.074	4.902	4.84	4.617	4.77	4.07	4.535	4.49	4.312	3.871	4.418	4.363	4.02	4.19	4.11	5.133	5.25	4.273	4.51	6.23	6.355	4.605	4.375	4.61	3.605	4.87	4.473	4.14	4.176	5.312	4.246	4.34	5.15	3.646	5.254	3.975	5.176	3.91	3.959	4.24	4.562	4.242	4.027	3.97	4.016	3.95	4.07	4.887	4.51	4.492	3.375	3.732	4.152	4.56	4.13	4.87	4.758	4.344	6.04	4.25	4.27	4.562	4.215	3.986	3.941	3.82	3.97	5.07	3.8	3.781	3.338	4.336	3.79	3.98	4.465	4.484	3.953	4.766	4.44	4.062	4.957	3.744	3.969	3.633	3.588	5.047	4.285	3.951	4.37	4.223	4.062	4.02	3.93	3.912	5.457	4.406	3.9	3.814	3.625	3.959	3.951	4.043	4.582	5.086	3.979	3.84	4.13	4.223	4.504	3.684	3.732	3.79	4.074	3.684	6.273	4.176	4.53	4.11	4.22	5.53	4.277	4.484	4.01	3.973	4.934	4.1	5.332	3.762	4.28	3.988	4.71	5.254	3.84	4.242	4.023	4.453	5.74	4.082	5.254	4.742	4.742	5.223	5.176	3.986	4.977	4.434	4.516	5.34	3.738	4.12	5.86	3.875	4.395	5.105	4.05	3.652	3.646	4.375	4.848	3.967	5.01	4.457	3.895	4.195	5.445	3.945	4.14	3.93	4.06	4.812	4.492	4.164	5.023	4.043	4.133	4.414	6.906	4.664	4.684	4.234	3.914	4.92	4.516	5.117	5.15	5.25	4.457	5.02	7.656	3.557	4.023	4.12	4.93	3.84	3.781	4.17	3.982	4.098	3.912	5.535	5.14	3.973	4.254	3.912	5.293	3.82	4.805	4.562	5.797	4.715	3.744	4.246	3.713	5.32	4.24	3.516	4.023	4.54	4.42	4.727	5.14	3.832	4.203	4.957	4.02	4.582	4.582	4.484	4.203	4.668	5.68	4.945	5.684	3.691	5.86	4.07	4.32	4.957	4.91	4.42	4.4	4.52	3.734	5.934	4.52	4.285	4.715	4.207	3.625	4.316	5.64	3.693	4.285	4.547	5.41	5.64	5.062	4.9	4.004	4.695	4.184	4.387	5.18	3.69	6.43	4.457	3.826	4.45	4.547	4.74	3.957	4.395	3.574	4.176	4.27	4.453	4.266	3.404	5.28	4.637	4.484	3.89	5.332	4.656	5.0	5.645	4.99	4.79	3.746	4.016	3.947	6.82	5.645	4.375	4.9	5.1	3.973	4.387	4.625	3.818	4.406	4.49	4.117	4.32	5.395	3.781	4.074	4.41	4.836	4.14	3.791	4.64	3.412	4.35	5.61	4.715	4.13	5.44	4.773	4.766	3.898	5.098	3.97	3.73	6.625	4.457	4.227	5.074	3.72	4.348	4.53	4.363	4.027	3.797	4.37	3.867	4.25	4.12	4.492	3.967	4.2	3.875	4.55	4.707	4.59	4.434	5.61	4.14	5.93	4.047	4.2	4.965	3.3	3.646	4.51	4.094	3.969	4.94	4.832	3.69	3.771	5.348	4.562	4.85	4.875	3.87	3.898	4.273	4.914	3.63	5.52	4.918	4.387	3.84	6.312	4.293	4.105	6.098	4.023	4.277	3.93	4.32	5.188	4.95	4.23	3.986	4.234	4.906	4.47	5.14	5.797	5.027	3.86	4.168	5.184	4.438	4.723	5.18	3.885	3.855	4.707	3.787	3.86	4.83	3.816	4.01	3.803	3.584	4.887	3.957	3.824	5.684	4.082	4.105	4.164	4.516	3.803	4.56	4.008	5.52	5.184	5.203	4.9	4.18	4.613	5.133	4.266	5.52	4.21	4.17	3.87	3.418	4.312	4.2	4.285	5.17	3.45	5.098	3.691	4.42	3.828	4.234	3.922	4.984	4.625	4.25	5.895	3.541	4.34	4.297	5.176	4.242	4.016	3.91	4.656	4.723	4.32	4.008	4.773	4.25	4.51	5.46	4.242	4.004	4.266	5.254	3.84	4.645	7.215	5.637	4.805	3.893	3.877	4.195	6.42	4.133	4.66	4.523	3.93	5.457	5.055	4.133	4.38	4.227	3.605	5.816	5.816	4.59	4.94	4.457	4.41	3.717	3.941	3.541	4.25	4.5	3.94	3.531	4.953	5.055	3.516	4.473	3.777	3.623	5.13	3.762	3.832	3.791	4.668	4.15	5.28	5.25	4.25	4.04	4.508	3.82	3.865	4.18	4.16	3.566	4.023	4.7	4.176	5.645	4.12	3.898	3.709	3.834	4.12	5.082	3.834	4.53	4.45	4.367	4.008	4.7	4.766	4.195	4.19	10.09	4.742	3.996	3.855	6.375	3.79	3.736	4.082	4.29	3.762	5.04	4.285	5.055	4.16	5.25	3.895	4.65	5.375	3.912	4.734	3.652	4.047	3.684	4.348	3.93	4.82	3.25	4.746	3.553	4.7	4.684	3.951	3.941	5.312	5.07	4.32	4.734	4.168	4.445	4.25	4.176	4.043	4.168	7.656	4.234	5.45	4.113	4.055	5.14	4.24	4.04	3.953	4.79	4.5	4.07	5.113	4.855	5.53	4.56	3.72	3.988	3.951	4.723	3.51	5.496	4.094	4.254	3.727	4.285	3.94	4.023	3.965	4.59	7.152	3.803	5.254	4.1	4.11	4.418	4.414	5.086	5.46	5.76	4.504	4.457	4.363	4.516	3.623	4.375	4.027	4.645	3.787	4.156	4.17	4.188	4.707	4.395	4.293	4.082	6.27	3.844	4.492	4.844	4.51	3.746	3.963	4.645	3.738	3.986	4.836	4.688	6.05	5.305	4.484	4.67	4.19	4.5	4.938	3.854	4.645	4.562	4.277	3.96	4.273	4.4	5.09	3.979	4.33	4.105	6.004	3.791	4.344	4.812	5.203	4.24	4.11	4.082	3.797	4.133	4.934	5.06	4.11	3.852	4.336	4.06	3.65	4.32	3.854	3.945	4.66	3.984	4.805	4.207	4.062	4.67	4.133	3.844	4.32	4.23	4.723	4.65	4.746	4.25	4.63	4.875	4.434	4.465	6.105	5.387	4.32	4.43	4.46	4.234	4.098	4.977	5.367	4.395	4.133	4.68	4.234	3.96	4.324	4.34	4.42	4.637	3.746	4.277	5.785	5.324	4.65	4.68	4.902	4.57	4.812	4.613	4.23	6.105	7.938	3.883	3.723	3.629	4.406	5.164	4.027	4.277	5.45	4.168	3.865	4.33	5.8	4.223	3.691	5.28	6.312	3.969	4.043	5.348	4.723	4.266	3.771	4.277	3.904	4.254	4.12	3.97	5.61	3.578	3.822	3.922	6.625	4.637	4.016	5.062	4.383	4.164	5.637	4.695	5.805	5.01	3.662	4.242	3.854	4.516	4.992	4.668	3.986	4.73	3.545	3.438	4.617	3.557	5.293	4.227	4.67	4.324	3.947	5.777	4.4	4.27	4.516	3.973	4.15	4.375	3.816	3.623	4.133	4.24	4.07	4.992	3.727	4.652	6.105	4.234	5.09	4.418	5.152	5.055	3.652	3.662	4.516	4.113	4.293	4.062	4.293	3.854	4.496	3.977	4.78	4.477	5.242	4.242	4.504	3.86	5.004	4.336	4.01	5.46	3.797	4.76	4.34	3.709	5.125	4.5	4.04	4.105	4.027	4.695	3.639	4.13	3.96	3.691	4.195	3.959	4.77	5.797	3.652	5.17	3.982	4.9	4.71	4.066	4.793	5.74	4.97	3.771	5.133	4.07	4.52	4.902	5.137	4.07	4.098	3.922	4.43	4.082	4.918	4.63	4.848	3.86	4.13	5.61	3.877	4.895	5.344	4.477	5.934	4.094	3.926	3.893	4.734	4.91	4.945	4.65	4.164	4.14	4.71	3.797	5.2	3.867	4.223	4.45	4.508	3.684	5.625	4.465	3.736	4.516	3.648	4.7	4.23	4.42	4.9	3.863	4.168	3.719	4.5	4.777	4.06	4.02	4.887	4.293	4.58	5.41	4.12	3.422	4.035	5.797	3.836	3.975	3.758	4.25	4.473	4.19	5.125	5.62	4.035	3.975	4.477	4.082	3.557	4.094	4.566	4.887	5.414	4.293	4.33	4.05	4.36	4.816	3.906	4.13	4.418	4.62	5.074	3.49	3.918	3.51	4.363	4.043	5.223	5.137	4.03	4.63	3.95	4.145	4.242	4.09	4.023	3.82	4.25	4.008	4.56	5.055	3.9	3.998	3.934	3.691	3.707	4.113	5.992	4.562	3.914	5.254	3.791	4.02	4.594	4.035	3.639	5.055	4.51	5.516	3.621	4.484	5.305	4.242	4.64	3.988	3.871	4.562	4.668	4.84	4.54	3.957	6.04	4.277	4.32	4.047	5.17	5.42	5.625	3.707	4.285	5.055	6.355	5.19	4.074	6.074	4.016	3.877	3.615	3.82	4.08	4.97	3.63	3.803	6.684	6.625	5.52	4.24	4.96	4.293	3.963	4.324	6.086	4.87	4.523	5.895	6.82	4.297	4.01	4.35	5.04	4.523	5.32	4.5	5.934	3.865	5.12	4.234	5.34	5.355	5.14	4.965	4.266	4.473	4.555	4.01	3.984	3.646	4.26	4.457	5.28	4.4	4.113	3.88	3.855	4.67	5.125	4.555	3.623	4.637	3.338	4.508	3.96	3.684	4.965	4.367	4.434	3.645	3.986	5.004	4.473	3.566	4.086	3.742	4.04	3.979	3.734	4.598	3.668	4.195	7.047	6.387	3.838	3.768	4.32	4.465	4.42	4.074	4.29	4.793	4.547	4.055	4.215	4.805	4.03	4.195	3.84	4.582	4.027	3.834	3.91	3.957	4.516	5.38	6.402	4.57	4.758	4.562	3.51	3.781	3.693	3.771	6.625	3.508	4.77	3.646	4.527	3.922	4.453	4.01	4.086	4.44	4.805	4.46	4.254	4.84	3.957	4.54	3.895	4.176	4.637	4.004	4.76	4.098	5.27	3.752	3.879	4.723	3.973	3.78	4.105	3.838	3.996	5.016	4.824	4.32	4.395	4.992	3.525	5.645	4.25	4.547	4.008	4.062	3.965	3.607	4.14	4.316	4.062	4.098	3.854	4.37	4.41	4.562	4.605	3.838	5.09	4.957	3.84	3.803	5.125	4.137	5.062	4.605	4.902	5.44	3.824	5.57	4.535	3.984	5.457	3.793	3.762	7.938	4.64	5.867	4.27	4.77	5.055	4.94	3.773	4.277	3.994	4.715	4.887	4.133	3.492	4.5	4.457	4.43	3.82	4.555	3.826	3.988	5.113	4.176	4.93	4.53	4.06	5.79	4.332	3.758	3.701	4.54	4.01	4.316	3.781	3.73	3.508	4.496	4.383	5.414	4.465	5.0	4.016	3.95	3.668	4.5	4.746	4.188	4.055	5.016	3.922	3.697	4.445	3.877	5.66	4.324	3.902	4.555	3.578	4.805	4.15	3.78	4.062	4.35	5.01	4.316	5.74	3.662	4.086	4.594	4.68	5.086	3.824	4.58	4.055	3.97	4.11	4.277	4.707	3.96	3.3	3.979	4.11	4.824	4.047	4.25	4.414	4.105	4.723	4.07	4.684	4.938	4.523	4.875	4.242	5.535	3.686	3.89	4.645	4.195	3.82	4.285	5.01	4.91	4.043	4.17	4.047	5.156	3.855	3.69	4.004	4.18	6.684	4.164	4.44	4.617	4.203	5.094	4.516	4.34	4.27	5.254	4.23	5.973	4.14	4.715	4.715	4.016	5.992	4.684	3.979	3.973	3.736	6.273	4.477	4.242	4.152	4.9	4.363	3.73	3.96	4.168	4.363	4.16	4.766	4.047	4.145	4.383	3.605	4.94	4.164	4.16	5.535	4.227	4.3	5.54	4.242	4.285	4.242	3.97	3.865	4.48	3.924	5.16	3.684	4.66	4.35	5.062	5.402	4.504	4.32	5.137	4.43	5.895	4.484	4.617	3.818	4.87	5.09	4.043	6.008	4.113	4.582	4.133	3.787	5.594	4.87	4.348	4.5	6.05	3.736	3.701	5.07	4.27	4.21	4.723	3.781	4.492	4.33	4.527	4.516	3.863	4.36	3.963	4.35	3.734	4.727	4.465	4.285	4.87	4.39	3.73	3.988	3.797	4.473	3.904	4.547	5.88	4.336	3.941	5.395	4.293	4.293	3.959	4.13	4.523	4.29	4.387	3.918	4.25	4.117	5.926	3.984	3.635	4.73	4.156	4.363	4.492	5.45	4.844	4.273	4.33	4.637	3.854	4.555	5.816	3.63	3.746	5.062	4.613	3.928	3.865	3.852	5.195	4.652	5.0	3.9	4.12	4.766	4.684	4.62	4.17	3.3	4.387	4.035	4.387	6.664	3.943	3.982	4.285	4.938	3.904	4.17	3.49	4.027	4.188	5.2	3.988	4.805	4.047	4.07	3.902	4.465	5.336	4.043	5.805	4.25	5.395	4.324	4.277	4.04	4.465	4.05	4.53	5.32	5.113	3.816	5.312	5.53	3.785	4.234	4.32	4.344	4.66	5.32	3.621	4.57	4.387	4.707	3.746	3.979	3.557	3.91	4.805	3.984	4.23	4.047	3.87	4.87	3.854	4.42	5.066	4.3	4.52	4.707	4.848	5.99	4.15	3.812	4.234	4.266	4.117	5.35	4.082	4.67	3.93	4.188	3.818	4.547	4.504	4.273	5.457	4.723	4.5	4.777	10.09	10.09	3.922	4.316	4.062	4.242	4.02	4.6	3.771	5.06	4.09	3.906	4.582	4.402	5.3	4.707	4.34	4.25	3.906	4.402	3.791	3.863	3.902	4.844	4.605	4.914	5.535	4.36	3.443	6.453	4.035	4.04	3.71	4.902	4.94	4.383	3.646	6.387	3.863	3.96	3.621	4.42	5.8	4.527	5.32	4.418	4.09	4.99	3.975	4.242	4.76	4.887	4.62	3.904	3.803	4.23	4.02	3.99	4.54	3.475	4.465	4.555	3.99	4.863	4.53	4.234	5.707	4.348	4.99	3.84	4.457	3.764	3.787	4.406	4.977	4.516	3.738	4.51	4.246	4.25	4.008	4.367	4.152	5.28	5.875	3.941	3.404	4.176	5.957	4.523	4.484	4.42	4.41	3.922	3.82	6.04	3.945	4.48	4.82	4.117	4.305	3.648	4.504	3.516	4.02	4.7	4.676	5.355	4.863	3.977	4.33	4.465	5.055	3.746	3.492	3.975	5.348	3.818	3.885	4.004	3.807	4.383	4.484	3.97	3.82	4.445	5.016	5.277	3.844	3.875	3.912	4.195	4.098	4.234	4.17	3.73	4.523	5.992	4.844	3.682	3.787	4.168	4.336	4.13	5.13	4.934	4.984	4.773	3.795	4.535	7.152	4.676	4.082	4.383	3.904	4.062	4.523	3.684	4.324	3.738	4.81	4.43	3.791	4.53	5.34	5.266	4.78	4.676	4.707	6.016	3.982	3.516	5.082	4.293	5.438	4.863	4.246	3.82	6.43	4.715	4.94	5.06	5.445	4.184	3.525	5.047	3.943	3.883	3.74	5.312	4.242	4.234	4.2	4.434	4.055	4.414	4.656	4.047	4.934	4.668	3.768	4.582	3.973	4.355	4.77	3.99	3.545	4.324	4.33	4.89	3.885	4.85	5.203	4.105	4.42	3.838	3.605	4.348	3.8	4.516	5.004	4.715	4.938	4.32	5.156	4.24	3.727	4.55	3.855	3.504	4.137	5.816	4.418	5.184	3.906	4.434	4.13	3.93	3.188	4.2	6.05	3.668	3.867	4.12	4.715	4.848	4.426	4.062	4.516	6.625	3.928	9.695	4.55	5.535	3.928	3.645	3.877	4.844	4.02	3.723	4.56	4.508	4.008	3.803	4.473	6.688	4.36	4.363	4.33	5.594	4.18	5.113	4.117	4.355	3.791	3.918	3.885	3.986	4.523	4.32	5.52	4.008	4.145	4.043	4.13	7.066	4.207	3.775	5.312	3.953	4.242	4.11	5.44	3.701	4.824	5.176	6.086	4.49	4.426	3.896	3.926	4.688	3.328	4.977	5.41	4.55	3.475	3.781	4.156	3.803	4.457	3.77	4.066	4.51	3.639	3.719	4.375	4.84	4.18	3.998	5.168	3.865	4.727	5.16	4.387	4.1	5.062	4.805	4.094	4.57	4.965	4.742	4.055	5.293	4.367	4.047	4.688	4.055	4.082	5.938	3.967	3.822	4.324	4.902	5.566	4.043	4.766	4.16	4.715	3.82	3.936	3.875	4.008	3.94	4.48	4.035	4.664	4.316	4.902	4.49	4.67	4.12	4.41	5.18	4.4	4.12	4.203	4.52	4.79	4.55	3.422	4.65	6.42	3.773	4.42	4.65	4.06	5.08	4.2	3.768	5.242	4.344	5.074	6.098	4.074	4.473	3.844	4.402	3.934	3.957	4.32	3.992	4.207	3.752	5.34	4.97	4.004	4.848	4.582	4.15	4.945	4.05	4.32	4.395	3.803	4.23	4.13	4.707	4.883	3.824	6.89	4.734	4.33	3.945	4.105	4.32	4.367	4.18	3.867	3.727	4.918	3.803	3.914	4.848	4.16	4.38	4.3	4.824	3.834	5.914	3.93	4.562	4.13	3.965	3.707	3.88	5.418	4.887	5.277	4.137	5.027	4.79	6.47	4.41	4.695	3.854	3.82	4.22	3.947	4.75	5.895	5.07	3.639	4.18	3.844	4.32	5.816	4.453	4.08	4.87	4.44	4.137	4.082	4.176	3.875	4.234	5.062	3.832	5.062	4.27	4.348	7.656	5.242	4.395	4.25	4.082	6.312	5.3	3.408	4.098	3.697	4.53	4.2	5.094	3.885	5.2	3.844	4.457	3.924	4.992	3.883	3.773	4.234	3.855	4.08	4.285	4.42	3.682	5.367	4.684	4.15	4.465	7.215	3.945	4.16	4.91	4.617	4.11	4.508	3.945	4.348	4.246	3.66	4.66	4.4	4.7	5.336	3.727	4.39	4.082	4.664	4.023	4.562	4.035	3.924	3.982	3.762	4.375	4.4	4.91	4.297	4.027	3.836	4.234	3.98	3.682	4.598	3.646	5.016	4.25	3.625	4.293	5.07	4.79	3.574	4.254	4.066	4.465	3.738	4.17	4.742	4.875	4.805	3.883	4.293	4.055	5.516	3.957	4.145	4.7	3.975	5.207	3.916	4.62	4.07	4.44	3.854	4.05	4.62	4.23	5.67	3.986	3.945	5.516	4.055	4.395	4.152	3.943	5.934	4.848	4.152	4.188	3.871	4.77	3.97	5.047	4.402	4.35	7.61	3.906	6.355	4.7	4.01	3.832	4.492	4.51	4.562	5.816	4.117	4.234	5.54	4.246	4.234	5.598	4.715	4.613	4.086	4.062	5.062	4.18	3.738	4.75	5.395	4.32	4.75	4.21	5.68	5.34	4.047	3.867	4.293	4.7	3.951	5.3	4.49	4.723	4.203	4.016	4.49	4.57	4.082	4.03	3.975	4.152	5.137	4.18	3.969	4.473	4.79	4.875	3.607	4.117	4.195	4.637	4.684	5.023	3.188	4.164	4.164	4.91	3.492	5.39	4.59	4.04	3.97	3.922	3.807	3.691	4.34	4.363	4.043	4.27	4.062	4.99	4.43	4.523	3.63	4.06	3.79	3.97	4.254	3.879	4.56	3.947	4.258	4.047	3.86	4.45	4.117	3.691	5.445	3.777	4.145	4.01	5.797	4.57	4.227	4.26	4.37	4.324	4.082	4.35	4.74	5.207	4.33	4.098	4.87	3.854	3.723	4.355	4.105	4.99	5.336	3.93	4.676	3.902	4.01	4.258	4.54	6.402	4.258	3.645	4.082	4.03	5.566	3.932	4.707	4.195	3.645	4.613	4.316	3.719	3.885	5.164	3.82	5.08	3.932	4.53	3.902	4.17	4.566	4.242	4.09	4.64	4.02	5.68	5.79	4.746	4.11	4.64	3.773	3.633	4.285	3.537	7.066	5.62	3.986	3.975	4.082	4.363	3.82	4.613	4.02	4.39	3.926	4.176	4.523	3.63	5.28	3.625	5.336	4.13	3.867	4.367	4.594	3.871	4.316	5.99	4.27	3.648	4.992	4.574	4.133	3.941	4.95	4.11	3.838	3.822	4.582	3.93	4.516	4.254	4.11	5.3	3.93	3.758	4.332	4.094	4.418	3.764	4.605	5.113	4.13	3.953	4.63	4.516	3.818	4.496	4.28	3.443	4.746	4.746	4.062	4.54	4.715	4.2	3.93	4.484	6.27	4.938	5.53	4.05	4.67	4.766	4.496	4.77	3.963	4.01	5.18	4.004	4.49	3.3	4.016	3.404	4.152	4.395	5.48	5.594	4.387	4.254	5.332	4.027	3.768	3.89	4.355	4.645	4.5	4.246	4.082	5.062	6.89	4.33	4.387	4.293	4.42	3.947	5.52	3.3	4.9	4.46	3.762	5.645	3.95	4.19	3.86	3.67	5.133	4.473	3.35	4.16	3.709	3.91	5.125	3.537	4.086	3.678	6.42	4.254	5.137	3.797	4.105	4.85	5.93	3.787	4.293	5.18	3.945	4.258	3.63	3.93	4.6	3.998	4.684	4.652	4.082	4.01	4.367	4.035	4.76	4.547	4.574	4.047	7.484	3.957	4.215	3.758	3.973	4.715	4.207	4.113	4.844	5.934	4.76	3.924	4.992	4.312	3.516	4.26	5.047	4.87	4.074	3.588	4.688	3.734	4.516	5.79	3.818	3.838	4.746	5.465	3.97	4.395	4.195	4.637	3.885	4.703	3.723	3.566	4.164	3.768	4.605	4.81	6.04	4.965	4.875	4.195	4.15	3.79	3.793	4.285	4.656	5.61	3.922	3.979	3.787	4.582	4.04	3.82	5.652	4.06	4.887	3.625	5.074	4.54	4.13	4.06	4.047	5.45	4.523	7.61	5.707	4.375	5.79	3.742	4.324	3.688	3.945	4.2	4.055	4.81	3.818	4.574	3.957	4.26	4.027	4.504	3.773	3.635	4.176	5.242	3.988	4.133	4.92	3.967	4.062	4.273	3.66	4.848	3.945	5.617	3.785	3.652	3.625	6.625	4.63	3.973	3.736	3.578	5.074	4.2	3.93	4.113	4.79	4.266	4.902	3.775	3.645	4.645	4.137	3.684	5.047	3.812	5.773	3.477	4.48	4.277	4.773	4.277	3.51	5.027	3.836	3.607	5.242	4.22	4.04	3.646	5.88	4.35	4.305	4.14	4.05	3.691	3.863	4.453	4.055	4.402	3.773	4.21	6.906	4.875	5.125	3.785	4.46	4.57	5.293	4.23	4.812	4.734	5.906	4.027	3.89	3.912	5.99	3.934	6.05	5.594	4.33	4.33	4.17	4.54	5.41	4.965	4.676	4.24	4.457	3.574	4.117	5.45	3.94	3.75	4.79	3.998	3.986	3.945	4.55	3.771	4.246	4.883	4.285	4.027	3.375	4.992	3.977	4.64	4.04	4.348	4.047	4.016	4.11	4.984	5.473	4.38	5.047	3.736	5.7	4.098	5.34	4.008	4.06	4.746	3.928	3.78	5.08	4.816	4.082	4.938	4.082	5.53	4.57	4.582	4.95	4.566	4.965	3.979	4.19	5.164	4.504	4.312	4.77	4.793	3.998	4.11	4.016	5.293	4.17	4.79	4.957	4.613	5.117	3.99	4.938	5.625	4.93	4.664	4.477	3.793	3.7	3.803	3.932	3.89	4.633	4.383	4.164	4.086	3.959	4.273	4.707	4.19	4.418	4.348	4.523	4.715	4.14	4.023	3.574	4.637	4.418	3.816	4.52	4.8	4.027	6.242	4.574	4.824	4.84	6.473	4.117	3.822	6.625	3.678	3.838	4.363	4.402	4.23	5.086	3.879	3.93	4.99	3.9	4.062	4.02	4.5	4.387	4.043	4.938	3.934	3.732	5.35	5.53	4.062	4.457	5.086	3.748	4.605	3.803	4.723	4.266	6.574	3.67	3.898	4.14	4.168	5.168	3.723	4.426	3.854	4.645	4.047	4.523	4.176	4.52	4.01	3.404	4.79	4.426	4.92	4.457	4.496	3.94	5.055	4.207	4.39	3.805	3.893	3.768	3.97	3.826	3.88	4.418	4.086	4.11
ni5-VAChT-NET	VAChT	79.0	3.824	4.04	4.043	4.156	4.58	3.88	6.305	4.465	3.936	4.367	4.49	4.066	4.117	3.424	3.836	4.027	5.01	4.094	4.957	4.68	3.99	4.37	4.21	3.88	4.344	4.176	4.707	4.273	4.89	4.43	4.023	5.17	4.53	3.885	3.887	4.484	4.137	4.0	3.404	4.05	3.512	4.723	4.535	3.799	4.42	3.91	4.883	3.814	3.854	4.23	4.195	4.348	4.594	3.996	6.418	3.727	3.57	3.633	4.82	3.938	5.05	4.227	4.227	5.03	5.062	4.07	3.877	3.9	3.904	5.266	4.23	4.645	3.973	4.17	4.777	4.94	4.285	4.22	3.814	4.844	4.918	4.277	3.67	4.15	4.316	4.098	3.916	3.936	4.36	3.947	4.27	4.473	4.23	4.17	4.582	3.545	6.07	4.133	4.703	6.05	3.799	4.4	4.668	5.504	3.803	4.688	4.383	4.75	4.305	4.05	4.867	4.89	4.293	4.156	4.637	3.832	4.426	4.7	4.04	3.904	4.242	4.37	3.516	4.336	4.27	4.332	3.992	4.89	4.086	4.316	5.168	4.387	4.645	4.336	4.004	4.523	5.223	4.23	10.13	4.477	4.383	3.826	4.074	4.074	4.27	4.33	3.887	3.648	4.53	3.97	4.17	4.53	4.11	5.168	4.906	4.195	3.83	4.21	3.59	3.979	4.03	3.74	5.81	4.89	5.453	5.12	3.68	4.684	4.094	4.953	3.977	3.99	4.594	3.799	3.938	4.332	4.074	4.926	3.838	4.766	4.465	4.49	3.975	4.258	5.293	4.758	4.54	3.871	3.998	4.824	4.227	4.965	4.812	5.73	4.535	4.137	4.65	3.77	4.152	4.938	3.791	3.783	4.066	5.81	4.34	5.65	5.8	3.67	4.203	3.744	4.855	5.156	4.574	4.39	4.758	4.47	4.63	4.758	4.03	4.07	3.854	4.316	3.633	4.754	4.36	3.744	3.68	5.16	4.156	4.14	4.54	4.97	3.66	4.08	3.77	5.285	4.227	4.316	4.008	4.12	4.42	4.637	5.902	5.55	3.623	4.246	4.44	3.64	3.97	3.855	4.992	4.754	3.957	4.023	4.73	4.96	4.477	4.945	4.746	3.59	3.791	3.904	5.383	5.2	4.76	6.273	4.746	4.03	4.375	4.965	3.814	4.938	3.648	3.922	4.766	3.945	4.246	5.93	3.883	3.896	5.355	6.582	5.05	4.46	4.18	4.49	5.5	4.977	3.9	4.402	3.66	3.8	4.023	4.324	5.332	4.453	4.266	4.293	5.69	4.543	4.17	4.49	4.285	3.805	5.26	3.846	4.715	4.27	5.977	3.824	3.98	4.973	4.64	4.324	4.45	4.285	4.133	3.77	5.32	3.285	4.695	3.799	4.508	4.23	4.37	5.895	4.01	4.133	3.93	5.1	6.926	4.45	6.11	3.877	4.23	4.977	4.55	4.99	4.7	5.96	5.566	3.85	3.736	4.543	4.137	3.662	4.625	4.49	5.81	3.984	4.14	4.9	4.027	3.768	4.23	5.094	4.21	5.594	4.89	3.99	4.363	4.3	4.418	4.062	4.234	5.25	3.744	3.963	4.266	6.88	5.195	4.184	4.156	4.125	4.68	4.24	6.582	3.734	4.51	4.89	4.04	4.816	4.996	4.977	4.348	5.082	4.68	4.285	4.418	4.375	7.953	4.777	4.6	3.85	4.965	3.854	4.113	5.15	4.45	4.32	5.504	4.26	4.062	4.684	3.924	4.95	4.49	3.96	5.355	3.854	4.74	4.023	5.05	4.418	4.176	3.643	4.465	4.203	4.273	6.227	4.645	5.984	6.03	3.775	3.969	4.49	3.906	4.555	3.49	3.82	4.25	3.908	4.66	4.477	3.914	4.38	4.2	4.85	5.195	3.902	3.969	3.504	4.992	4.12	4.562	4.56	5.63	5.13	4.246	3.809	5.746	5.27	5.69	4.26	3.928	4.633	4.37	4.344	5.07	4.547	4.406	6.07	4.773	3.871	3.992	3.98	3.97	4.914	3.984	4.703	4.156	4.086	4.01	4.17	3.768	5.2	4.363	4.867	4.383	5.14	4.04	4.2	4.28	4.72	4.0	4.344	4.273	4.473	3.693	3.912	4.227	3.633	3.945	5.285	4.71	4.04	5.8	6.152	4.363	4.35	5.29	4.723	4.406	5.793	3.938	4.875	4.723	3.82	4.863	5.15	4.39	3.682	4.02	3.629	4.113	3.988	4.414	3.424	4.63	4.53	4.297	4.57	4.38	6.086	4.52	4.164	3.809	4.38	4.227	4.59	4.68	3.814	3.904	4.44	5.527	4.77	5.1	4.223	3.912	4.074	5.8	4.883	4.01	4.73	5.277	5.285	5.21	4.875	4.977	4.684	3.729	3.838	3.98	4.51	4.195	3.607	4.44	4.125	4.22	5.094	4.434	5.35	5.39	3.945	3.832	4.89	4.08	4.887	4.04	3.691	3.877	3.799	5.637	4.82	3.986	3.768	4.016	4.777	5.777	4.523	4.9	4.38	4.465	5.504	4.24	4.414	4.766	4.35	4.586	3.832	3.99	3.617	6.07	3.932	4.28	3.807	4.02	6.63	4.316	3.727	6.242	3.44	4.668	3.85	5.78	3.822	3.639	4.21	4.133	4.57	4.1	4.34	6.227	4.258	6.434	3.922	4.668	3.787	4.023	4.047	5.043	3.61	4.19	4.227	3.188	5.28	4.23	4.38	5.31	3.742	4.73	5.08	4.36	3.502	4.67	4.23	4.145	4.01	4.016	5.16	4.85	4.13	3.904	4.9	4.125	3.877	6.086	4.523	4.453	4.402	3.863	4.24	4.652	5.527	4.13	4.57	3.975	3.924	3.893	4.12	5.87	5.52	4.02	3.924	4.85	4.535	4.375	5.277	4.0	5.16	3.324	3.639	4.492	4.5	3.902	4.086	4.098	3.855	5.176	3.553	3.885	4.09	4.17	4.11	4.434	3.9	6.43	4.113	5.08	3.582	5.504	3.805	3.973	3.57	4.746	4.547	4.695	3.352	4.195	4.242	4.273	4.586	3.602	3.545	4.797	5.07	4.785	5.07	4.465	4.582	3.916	4.254	4.2	4.633	4.316	4.62	6.07	3.996	3.867	3.8	3.633	3.838	5.246	3.822	3.377	4.89	3.844	4.617	4.45	5.656	4.047	4.33	6.086	3.986	4.89	3.787	5.617	5.746	3.969	4.32	4.496	4.992	4.31	3.71	3.973	5.477	4.195	4.348	4.133	4.242	4.098	3.854	3.994	3.994	4.53	5.312	3.816	3.703	3.967	4.3	3.932	4.555	4.95	4.01	4.723	4.242	4.297	4.848	3.713	5.203	4.195	4.086	4.69	4.12	4.2	3.842	5.984	4.31	4.297	5.168	4.484	4.258	4.44	4.277	4.3	4.555	4.12	5.363	4.49	3.928	3.88	3.83	3.922	3.719	3.814	4.945	4.918	4.17	4.023	3.85	5.863	3.822	4.008	4.21	4.133	4.12	4.926	4.27	4.95	4.906	4.03	4.324	5.0	4.734	4.438	3.832	4.152	5.465	4.195	4.836	4.38	3.996	4.285	4.176	4.45	4.094	3.969	5.188	4.812	4.13	5.95	4.133	3.352	4.223	5.07	4.465	4.21	3.96	3.973	4.773	4.438	4.777	4.332	5.996	4.27	3.994	3.979	4.066	4.86	5.996	4.586	4.51	3.54	4.05	4.203	4.293	4.64	4.36	3.896	4.1	4.637	4.785	4.074	5.05	4.855	4.016	3.553	4.523	4.664	4.395	4.242	3.945	4.625	4.094	4.582	3.95	4.18	7.953	4.246	4.28	4.418	4.79	3.947	4.07	4.152	5.418	3.768	4.125	4.387	4.11	3.78	5.984	4.28	4.176	4.97	4.03	4.46	3.754	4.74	4.83	4.12	4.12	5.27	4.016	6.465	3.664	5.566	4.0	4.41	4.12	5.094	3.994	4.1	5.05	4.18	4.344	4.402	4.2	4.29	3.664	3.99	4.74	4.17	4.19	4.22	5.188	5.27	4.8	4.793	3.81	3.936	4.332	3.744	4.54	4.07	4.8	4.242	3.408	5.156	4.293	4.145	5.52	5.31	4.645	5.156	5.75	4.44	4.62	3.805	3.633	3.713	3.883	3.95	3.9	3.934	4.68	3.96	4.773	3.78	5.715	4.258	3.992	3.682	3.299	4.07	3.793	3.832	4.023	3.941	5.1	3.955	4.49	3.877	5.31	3.578	4.887	4.457	3.775	4.29	3.664	5.504	4.504	3.932	5.33	5.14	4.613	5.047	4.418	3.941	3.805	4.12	4.11	3.885	4.508	4.38	5.66	4.26	4.348	4.805	4.914	3.96	3.748	4.617	4.055	3.725	5.55	4.35	5.73	7.53	4.97	5.055	5.53	4.168	4.695	4.465	4.07	4.945	7.625	3.957	4.19	5.188	4.062	4.37	4.57	4.992	4.594	4.97	4.87	4.125	5.355	4.11	3.9	4.812	3.932	4.09	3.674	4.64	4.363	4.133	3.912	4.176	4.637	4.574	4.957	4.273	3.896	4.156	4.477	6.01	4.008	4.184	4.797	4.46	4.715	3.824	3.404	5.0	4.805	5.594	5.566	4.867	4.85	4.43	3.418	4.996	6.145	3.81	6.926	4.625	4.03	3.64	4.934	5.1	5.152	4.637	3.979	4.56	4.395	4.363	3.914	4.176	4.38	4.812	4.07	4.016	4.254	4.5	4.395	4.914	5.31	4.457	4.797	3.812	4.22	4.55	3.977	4.47	4.19	4.086	5.527	4.32	4.89	4.14	5.543	4.223	4.684	4.72	3.945	3.8	4.89	5.055	5.594	4.965	5.8	4.836	5.508	4.9	5.81	3.682	3.822	4.902	4.4	4.03	4.203	5.605	4.5	4.133	3.93	3.938	5.477	4.637	4.836	3.64	4.355	3.832	5.465	3.9	4.87	4.637	4.492	5.445	4.504	4.477	5.35	3.732	4.14	3.424	4.66	4.68	4.45	4.223	4.29	4.383	3.914	4.707	4.023	4.645	4.05	4.363	4.027	4.4	4.71	3.412	4.484	4.66	4.07	3.908	4.066	5.223	4.902	4.15	4.168	4.164	4.586	4.45	3.959	4.258	5.254	6.43	5.016	4.523	4.812	4.59	5.055	5.164	5.266	4.324	4.293	4.836	3.947	4.43	4.41	3.936	5.254	4.496	4.047	3.8	3.904	3.863	4.03	4.246	5.223	4.074	5.336	3.805	4.113	4.0	4.47	5.008	4.047	3.904	4.773	4.465	4.887	4.03	4.12	4.38	4.57	4.074	3.61	4.2	4.344	4.203	4.188	4.51	3.637	4.19	4.285	4.18	4.152	3.676	4.273	4.45	3.963	5.81	4.656	4.53	3.643	4.445	4.082	4.402	5.65	4.023	4.195	4.227	5.96	4.336	4.637	3.496	3.352	3.252	5.445	3.95	4.773	4.465	3.953	3.877	4.54	4.766	3.973	4.1	4.04	4.043	5.008	4.43	5.066	4.17	4.227	3.64	4.453	3.865	4.03	4.117	3.754	4.26	4.254	4.42	4.43	5.082	5.066	4.516	6.926	3.82	4.37	4.875	5.137	4.01	5.83	5.027	4.133	3.69	3.742	4.34	4.062	4.38	4.555	5.2	4.914	3.62	4.195	4.223	4.277	3.969	3.916	4.77	4.188	4.094	4.465	3.871	3.967	4.176	4.957	4.477	4.7	3.746	4.098	4.164	3.725	4.68	4.74	7.04	6.63	4.29	4.293	4.69	4.28	4.414	4.258	5.05	3.377	4.05	5.55	4.27	4.098	3.666	4.22	3.352	3.996	5.082	4.29	4.26	4.957	4.2	4.01	4.848	4.773	4.01	3.877	3.744	4.543	4.324	3.729	5.445	5.223	4.04	4.17	3.922	4.31	4.695	5.41	6.453	3.922	6.03	4.086	3.9	4.758	5.055	4.273	4.44	4.625	3.936	5.156	6.145	4.668	4.11	4.277	4.957	3.629	4.637	4.926	5.08	3.65	5.793	3.992	4.95	3.86	3.922	5.297	5.07	5.926	4.535	4.23	5.0	4.457	4.742	4.33	4.176	5.0	4.49	4.53	5.29	4.125	4.016	3.799	4.32	5.31	3.805	4.086	6.152	4.746	3.646	5.445	4.066	4.184	3.95	4.492	4.75	4.324	4.125	4.94	4.715	5.164	4.457	3.889	5.1	6.305	4.742	4.418	4.098	4.49	4.13	4.332	4.543	3.66	3.959	4.48	3.674	4.164	3.766	4.027	4.05	3.9	3.8	4.027	5.71	4.02	4.9	4.25	3.969	4.504	4.89	4.684	4.23	4.426	4.008	5.594	4.094	4.242	4.4	4.516	5.355	4.11	3.736	5.32	4.523	4.477	4.35	5.16	3.67	3.982	3.941	4.316	5.406	3.705	4.004	5.863	5.074	4.887	4.23	3.88	4.62	4.637	3.926	4.344	3.682	3.578	3.977	4.637	4.363	4.402	5.082	3.748	4.348	4.12	4.285	3.742	4.9	3.836	4.426	4.5	4.086	4.3	4.41	4.01	4.95	4.895	3.824	3.814	4.23	5.297	4.277	3.975	4.395	6.88	4.707	3.852	4.227	4.023	4.227	5.27	4.492	4.168	4.574	4.21	4.98	4.555	4.082	5.81	4.43	3.93	4.332	4.07	3.824	3.924	4.54	4.625	3.984	4.332	4.05	4.508	3.957	4.754	4.117	4.383	4.758	4.168	4.402	4.19	4.73	6.098	5.8	5.086	3.877	4.203	4.87	4.156	4.734	4.137	4.094	4.164	7.23	4.11	4.54	4.5	4.582	5.062	4.29	4.12	4.777	4.44	3.633	4.133	4.188	3.908	4.582	5.266	4.19	4.195	5.094	4.19	4.535	3.742	5.55	4.254	3.959	4.492	4.414	4.31	5.05	4.69	4.812	4.156	4.547	3.955	4.18	4.723	4.05	3.68	4.086	4.53	4.523	4.7	4.996	4.973	4.066	4.332	4.184	4.12	4.074	4.555	4.637	4.062	3.992	4.703	4.54	3.873	4.82	3.781	4.152	3.875	3.646	4.336	3.744	6.28	5.008	4.746	5.71	4.28	4.91	3.832	3.963	4.914	4.176	5.14	3.418	4.4	5.594	4.684	4.008	4.996	3.404	3.78	4.383	4.31	4.746	3.78	3.404	3.941	3.96	5.863	4.832	4.426	3.72	4.168	4.17	4.062	4.707	3.559	6.082	4.594	4.047	4.57	3.668	5.03	5.098	4.18	4.035	4.105	4.258	4.17	4.523	4.37	5.12	4.266	3.805	3.75	4.03	4.105	3.77	4.64	5.31	3.996	4.023	5.105	4.33	4.21	3.973	3.943	5.242	4.133	4.953	3.793	4.34	4.203	3.738	4.723	4.965	4.777	3.816	3.947	5.465	4.1	4.59	3.814	4.875	3.97	4.766	4.65	4.395	3.559	4.277	4.055	4.242	3.8	4.77	4.89	3.646	4.855	6.363	4.895	5.87	3.85	4.426	4.32	3.9	5.188	3.871	4.03	4.28	3.742	4.01	3.844	3.95	5.207	4.043	4.457	4.23	3.982	5.074	4.15	5.96	4.816	4.316	4.336	4.09	4.14	4.496	3.59	4.91	5.34	4.45	5.1	5.285	3.64	5.027	4.69	5.16	3.967	4.09	5.094	4.332	3.902	5.074	3.914	4.914	5.39	5.617	3.725	3.992	4.258	3.285	4.97	4.69	4.164	4.59	3.93	4.895	4.574	4.03	3.902	4.105	5.152	3.877	3.8	3.686	4.08	4.934	3.963	4.25	3.982	5.06	5.31	3.44	3.906	4.848	4.78	4.06	4.047	3.908	3.992	4.85	4.562	4.383	4.4	3.863	5.062	4.926	4.297	4.52	3.785	5.92	5.25	5.254	4.17	3.816	3.303	4.477	4.055	3.793	4.32	4.89	4.043	3.969	4.773	4.355	3.82	3.887	3.877	4.87	3.408	4.066	4.996	5.445	4.363	3.78	4.875	6.305	4.074	4.277	4.273	4.707	4.25	5.47	3.822	4.844	4.277	3.77	4.414	4.992	4.11	4.062	3.988	4.062	3.957	4.043	3.65	3.947	4.465	3.96	4.293	3.72	3.8	4.99	4.934	3.781	4.113	4.68	4.38	4.23	4.707	5.07	4.49	4.055	4.55	4.082	4.28	5.01	4.605	3.93	4.254	5.008	4.53	4.32	3.889	6.152	4.008	5.02	4.605	5.53	5.246	4.547	5.09	4.477	5.83	4.137	4.273	4.105	4.934	4.637	4.285	7.17	4.438	4.965	4.62	4.305	4.586	4.24	4.363	4.098	4.402	4.57	4.164	4.406	5.18	4.23	3.883	5.863	5.13	4.41	4.37	4.324	4.113	4.766	4.098	5.008	4.97	4.996	4.004	3.959	6.305	4.223	4.098	4.53	4.496	4.773	3.79	3.887	4.39	4.5	4.258	5.566	4.668	4.562	4.094	5.0	4.24	4.0	4.62	4.203	4.867	3.88	3.904	4.305	4.2	4.49	4.12	3.768	4.203	4.773	3.854	4.973	3.938	5.664	5.164	4.453	4.3	3.877	6.453	4.496	4.258	3.818	4.9	4.715	4.363	3.625	4.18	4.227	5.656	4.3	3.877	4.707	4.59	4.19	4.027	4.395	5.52	4.277	5.594	4.176	4.24	4.125	3.639	4.04	4.996	4.17	4.22	4.15	4.414	4.77	4.03	3.814	4.23	4.965	4.992	3.998	4.418	4.992	3.252	4.332	3.713	3.66	3.924	4.453	4.832	4.43	3.947	3.822	4.57	4.168	4.246	3.967	4.65	5.73	4.684	3.895	5.223	3.967	3.855	5.65	4.19	4.355	3.9	4.754	4.465	4.168	4.504	4.85	4.29	4.414	4.32	6.01	3.879	4.246	4.52	5.4	3.855	4.793	4.188	5.45	5.8	4.742	4.53	5.777	4.594	5.05	4.36	4.57	5.8	4.2	3.46	4.176	3.887	3.977	4.125	4.207	5.902	4.35	3.994	4.418	4.69	6.07	4.195	4.332	4.31	4.19	3.924	5.777	3.68	4.465	5.29	4.496	3.572	4.723	4.12	4.625	3.64	4.53	4.613	5.33	4.535	4.68	4.344	4.65	4.754	4.723	5.332	4.15	5.445	4.223	4.277	4.36	4.51	3.822	4.164	4.52	4.19	4.086	3.85	3.963	5.52	3.822	4.027	6.816	4.758	4.55	4.42	4.094	4.125	4.57	4.125	4.617	5.98	4.37	4.293	4.29	4.74	4.133	7.953	5.383	4.746	4.4	3.791	4.414	4.28	3.691	3.734	3.639	4.46	4.9	4.105	6.574	4.17	3.627	6.418	4.094	4.04	4.664	5.082	3.627	5.008	4.46	3.963	4.434	4.18	4.457	4.973	4.324	4.875	3.85	3.707	4.336	4.086	4.258	5.305	4.79	3.83	4.68	4.547	4.574	4.23	3.994	4.22	4.17	5.82	4.89	5.156	4.1	4.348	5.29	3.994	4.062	4.43	4.94	6.152	5.902	4.52	6.312	5.992	4.785	4.246	4.996	4.574	4.457	4.613	4.457	4.082	4.1	4.25	3.873	3.95	4.117	4.523	4.242	4.75	6.46	4.234	6.35	3.816	4.125	6.09	5.715	3.97	4.793	5.016	3.896	5.98	6.465	3.904	3.736	4.32	3.824	4.12	4.31	3.424	3.95	5.234	3.916	4.33	3.78	6.582	4.133	4.082	4.008	3.57	3.734	4.344	6.11	4.465	4.684	4.1	4.645	4.043	3.453	4.24	4.934	4.707	4.223	4.105	4.062	5.406	3.9	3.514	4.395	3.693	4.31	4.375	4.703	4.32	3.94	3.992	5.055	4.156	4.59	4.92	4.35	5.625	3.77	5.355	4.027	3.963	4.477	4.285	3.854	4.324	4.56	3.871	5.12	4.04	4.17	4.242	4.41	4.664	4.01	3.252	4.746	4.68	6.816	5.062	4.773	5.008	4.773	4.094	3.904	4.1	4.15	4.617	4.637	3.791	3.95	3.705	4.574	4.016	5.066	4.44	5.92	4.254	4.324	3.633	3.674	4.61	6.926	5.992	4.14	4.52	4.035	4.016	3.768	4.12	3.988	6.68	4.01	3.72	4.24	5.42	4.047	5.527	5.0	4.277	4.047	3.85	5.12	4.082	3.34	5.926	3.934	5.254	4.273	4.15	5.39	3.97	5.426	4.293	4.055	3.56	5.805	4.668	5.14	3.46	4.676	3.879	3.775	4.453	3.85	3.85	4.25	4.277	5.895	4.91	4.805	4.59	3.906	3.934	6.07	4.41	4.1	4.477	3.938	4.457	4.918	5.445	4.383	5.004	6.004	3.934	4.49	4.71	3.871	4.637	4.996	4.855	4.23	5.094	3.775	5.01	4.316	5.258	4.574	5.094	4.035	4.11	3.543	5.617	4.137	3.863	5.81	3.945	5.008	4.414	4.15	3.652	3.852	4.38	5.598	3.945	3.883	4.008	4.99	3.969	3.852	4.414	3.963	4.914	4.55	4.47	4.113	5.195	3.893	3.984	4.176	7.496	4.516	3.82	4.28	4.5	4.414	4.03	3.926	4.914	3.834	3.773	3.95	5.14	4.24	4.227	4.35	3.916	4.293	3.766	3.916	3.896	3.97	4.324	4.082	3.836	4.688	3.975	4.176	5.73	3.846	4.715	3.887	5.15	5.254	4.137	4.875	3.352	4.51	4.5	3.975	5.97	4.23	4.992	4.34	4.68	4.363	5.758	5.93	4.43	4.66	4.125	4.625	3.812	4.41	3.738	3.855	5.73	4.023	4.59	5.152	4.965	4.086	4.344	5.8	3.93	4.344	3.795	4.12	4.32	3.889	3.479	5.082	3.975	4.383	4.312	3.854	5.26	10.13	5.63	5.082	4.047	3.648	4.242	3.988	5.055	4.703	4.02	4.523	5.137	5.81	4.02	4.43	5.598	4.26	4.395	4.062	5.926	4.15	3.816	4.062	5.2	3.86	4.816	4.45	3.973	5.465	4.72	4.047	3.912	3.906	4.082	4.9	4.688	4.645	3.812	4.84	4.12	4.707	4.62	3.744	5.656	3.629	4.53	3.746	4.555	3.924	4.348	4.36	4.516	4.055	6.465	4.51	4.723	3.791	4.176	4.9	5.992	4.195	5.16	4.332	3.73	4.24	4.5	5.92	4.44	3.809	4.74	3.967	4.863	4.54	6.152	6.03	5.332	4.734	4.418	4.19	4.574	7.496	5.074	3.957	5.02	3.674	4.027	4.098	4.473	4.707	3.93	4.16	6.05	4.242	5.266	4.23	4.676	4.87	3.758	4.367	3.781	4.723	5.06	3.773	5.4	3.9	3.95	5.07	3.742	3.854	4.414	4.914	4.156	4.637	4.637	4.242	4.195	4.555	4.637	4.375	5.715	3.648	5.15	3.959	4.418	4.0	4.66	5.89	4.4	3.943	3.969	4.812	4.68	3.857	4.094	5.87	3.969	4.297	3.754	4.867	4.82	4.535	3.896	4.773	3.816	4.406	5.31	4.895	4.402	5.992	4.582	4.13	4.934	4.344	4.61	4.074	4.18	4.465	3.969	4.26	4.75	4.38	4.223	4.465	4.184	5.383	3.822	4.777	4.957	5.504	3.92	5.26	4.05	4.426	5.223	4.27	6.305	4.125	4.867	4.285	4.33	4.03	5.793	3.664	4.348	3.844	6.816	5.008	4.043	4.023	4.24	4.203	4.152	4.06	4.383	3.72	3.59	4.195	4.37	4.324	3.883	3.818	4.7	4.242	4.105	3.83	3.8	3.807	5.0	4.85	4.043	5.87	4.62	5.02	4.383	3.945	4.11	5.29	4.926	4.117	5.1	4.805	4.68	3.719	3.72	4.086	7.773	4.414	4.023	3.982	4.02	4.016	4.168	3.812	5.086	4.035	4.414	3.96	4.22	3.77	5.152	4.15	4.164	5.26	3.69	4.246	3.713	4.53	4.574	4.28	5.1	3.854	4.5	4.414	3.68	4.97	5.73	4.293	4.19	4.12	4.055	6.7	4.53	5.97	4.582	3.787	4.855	4.715	4.06	4.633	4.34	5.01	4.51	4.938	4.51	3.77	5.062	4.867	4.043	4.53	3.922	5.285	5.082	4.26	3.77	3.963	4.06	4.082	4.46	3.377	4.62	4.516	4.46	3.568	5.402	3.877	4.12	3.479	4.7	5.73	4.938	3.639	5.53	5.902	3.854	4.27	4.637	4.31	4.71	4.246	4.582	5.094	3.781	5.29	4.402	3.75	6.11	4.176	3.85	4.14	4.555	4.23	3.607	4.332	4.07	4.715	3.842	4.273	4.594	4.348	4.76	4.758	3.77	3.803	4.375	4.33	5.137	4.766	4.277	4.125	4.027	4.426	4.54	6.645	4.008	4.35	4.082	3.686	3.916	4.703	3.744	4.27	4.74	5.22	4.047	4.277	4.418	4.918	3.969	5.27	4.49	4.66	3.746	4.438	4.74	4.625	4.21	3.893	4.9	4.54	4.383	4.19	4.45	3.719	4.777	3.877	3.81	3.627	4.703	4.234	5.016	4.26	4.18	4.477	4.465	5.08	4.74	5.38	3.877	4.43	3.814	3.768	4.15	4.95	6.63	4.383	3.814	4.758	4.4	3.902	4.254	5.8	4.844	4.96	4.78	4.55	3.787	5.656	5.188	4.414	4.41	4.062	3.639	4.926	4.62	3.957	4.24	5.01	4.574	5.52	3.877	5.27	4.047	4.16	4.992	4.152	4.164	3.98	4.094	4.17	3.682	3.945	3.693	4.395	5.35	4.89	4.13	5.242	5.05	4.24	3.586	3.72	3.742	4.203	3.988	3.791	3.764	4.066	4.023	4.996	4.41	4.684	4.758	4.52	5.95	5.31	3.9	3.781	5.02	4.14	5.477	4.074	4.156	4.383	4.27	3.941	3.91	3.871	3.443	4.37	4.465	3.674	4.203	4.93	4.69	3.893	4.316	5.81	4.38	4.375	4.457	4.43	4.086	3.578	4.242	4.53	4.402	4.35	4.465	3.877	4.453	3.56	4.293	5.527	4.77	6.434	4.5	3.8	4.836	4.098	4.047	5.465	4.11	4.7	3.988	4.32	4.87	4.043	5.85	4.797	5.66	4.01	4.363	3.957	5.082	5.29	4.336	3.84	4.125	3.836	4.324	4.145	6.273	4.82	4.402	3.67	4.88	4.89	4.59	4.316	4.973	4.703	5.793	4.29	3.984	3.766	4.19	4.2	3.94	4.78	3.816	4.773	3.85	4.234	4.594	3.844	3.879	4.766	3.941	3.924	3.764	4.86	4.09	3.871	3.705	4.53	4.45	3.875	3.857	4.3	4.71	3.73	3.965	4.24	3.924	4.36	4.523	4.1	4.082	3.947	4.242	4.777	4.055	5.0	4.066	4.68	5.95	5.504	4.457	4.832	4.89	4.0	5.254	5.35	4.703	3.969	4.008	4.094	5.805	4.92	4.734	4.06	3.889	4.9	3.617	4.5	3.926	4.176	4.637	4.645	4.023	4.395	3.9	4.59	4.273	5.37	5.05	4.04	4.29	4.41	3.62	5.574	5.086	3.814	6.004	4.04	4.457	5.055	4.164	4.637	4.188	5.195	5.094	3.98	6.406	3.404	4.45	4.08	4.363	3.633	4.824	5.293	4.24	4.23	3.78	3.78	3.822	4.355	4.336	5.2	4.49	3.578	5.87	4.008	3.188	4.867	4.03	4.01	4.754	4.293	3.904	3.92	4.07	4.695	3.941	4.055	4.203	5.152	5.66	3.572	4.22	4.645	3.44	4.082	4.43	5.625	3.97	3.627	5.4	3.709	6.09	5.008	3.84	4.465	5.07	4.016	4.555	4.676	3.936	4.508	3.818	6.03	3.932	3.9	4.695	3.633	4.266	4.152	4.465	4.21	5.16	3.691	4.812	4.195	3.969	4.5	4.137	4.95	4.31	4.41	4.562	4.848	4.086	4.703	5.293	5.016	5.01	3.795	4.8	5.95	3.664	3.936	4.35	4.19	5.016	3.46	4.797	3.799	4.348	3.879	4.246	5.45	4.074	3.496	3.855	4.31	6.453	3.709	4.414	4.98	4.465	4.094	6.555	3.986	4.5	3.86	3.79	3.934	4.22	3.781	4.18	4.992	5.27	3.893	4.73	4.004	4.66	4.47	5.14	4.36	4.12	4.82	4.03	4.23	3.922	4.98	4.13	3.61	4.72	6.465	3.836	4.332	4.016	4.05	4.043	4.184	4.87	4.246	4.066	4.37	4.03	3.441	4.14	4.67	3.734	4.426	3.973	4.605	3.963	5.22	4.26	4.965	5.336	4.406	4.184	4.504	4.164	4.258	4.344	4.094	4.836	4.926	5.55	5.63	5.31	3.885	4.316	4.395	4.297	4.996	4.547	4.465	4.773	5.41	3.682	4.383	4.17	4.43	4.484	6.406	4.145	4.89	3.803	5.73	4.207	5.508	4.703	4.453	6.305	3.77	3.969	3.902	4.004	3.66	4.41	3.732	4.113	5.902	3.791	3.973	5.992	3.479	4.75	4.656	4.184	5.55	3.938	4.043	4.0	4.723	4.223	3.324	4.168	4.03	4.855	5.406	4.336	4.12	4.477	5.07	3.775	3.697	4.2	4.574	4.758	3.975	4.176	4.086	4.344	3.47	5.25	4.855	4.203	3.512	4.34	3.795	3.793	3.785	5.07	6.453	3.693	4.492	5.406	4.04	5.0	5.8	4.25	4.223	3.932	5.547	4.777	4.57	4.324	4.08	3.82	4.797	4.414	4.715	4.31	4.895	4.46	4.777	4.715	3.96	4.938	5.168	3.764	4.273	4.44	4.773	3.404	3.918	3.715	4.305	4.188	5.69	3.64	4.797	4.336	4.49	3.988	4.465	3.762	4.29	4.727	5.0	4.574	3.97	3.814	4.01	5.086	4.082	4.047	5.258	4.203	4.285	4.316	4.48	4.31	3.578	3.975	4.516	3.768	3.924	4.324	7.23	4.957	3.936	4.18	3.791	5.16	6.574	4.035	3.662	4.17	3.979	4.99	4.508	3.914	4.402	5.33	3.887	4.094	3.969	4.203	4.562	3.926	3.646	4.13	5.574	4.15	3.877	4.5	4.055	3.568	5.277	3.766	4.246	5.465	5.95	3.746	4.97	4.746	3.95	5.066	4.945	4.12	3.96	4.87	4.656	4.13	3.924	4.44	4.85	4.45	4.85	4.87	4.773	4.38	4.492	4.098	3.938	4.098	4.332	5.58	5.016	4.523	4.02	3.719	3.902	4.453	4.266	3.844	4.598	4.047	4.938	4.164	4.117	5.45	4.754	3.59	5.355	4.33	5.28	4.645	4.137	3.49	5.02	4.293	4.45	3.791	3.682	5.05	4.04	4.844	4.19	5.54	3.54	4.67	3.623	4.145	4.965	3.67	5.66	3.492	5.047	4.645	3.92	4.402	4.99	4.707	4.023	4.12	5.805	3.97	4.492	3.766	4.07	4.844	5.18	5.73	4.42	4.66	3.969	4.99	3.941	6.273	3.71	4.676	3.9	3.766	4.156	5.65	4.656	3.697	4.656	3.988	3.996	4.38	5.09	4.223	3.97	4.55	5.21	4.45	3.924	4.32	5.004	4.23	5.29	4.414	4.42	3.617	4.48	4.1	4.562	4.594	4.156	4.285	6.305	4.15	4.016	5.38	3.68	4.973	4.926	4.676	3.738	4.97	4.04	3.826	3.73	4.12	4.504	4.637	4.426	3.963	4.605	4.547	3.814	3.979	4.875	3.715	4.234	4.227	3.863	4.633	4.37	4.176	5.332	4.633	5.598	3.424	4.266	4.17	5.95	4.64	4.02	4.156	3.97	4.203	5.83	4.164	4.695	3.648	4.71	3.973	4.082	4.023	4.33	3.969	4.496	4.27	5.16	4.227	4.32	5.105	4.246	4.223	4.633	4.656	4.254	4.656	5.87	5.32	4.465	4.23	4.184	4.062	5.152	3.54	4.32	4.434	4.21	4.086	3.893	4.28	6.312	3.643	4.17	3.922	4.035	4.246	4.555	6.574	4.29	3.92	5.984	4.176	5.297	4.305	3.512	4.19	5.31	4.227	3.912	4.27	4.3	4.93	3.803	4.19	5.055	4.164	4.453	4.883	4.21	3.938	3.705	4.164	4.9	4.047	4.812	4.53	3.648	4.812	4.36	4.227	6.926	5.27	4.824	3.766	4.008	4.117	5.383	3.791	3.686	4.293	4.34	4.32	4.613	5.105	4.05	4.418	4.7	3.82	4.17	4.086	4.316	3.938	4.36	4.715	3.703	5.152	5.008	4.89	4.258	4.27	4.125	4.24	5.17	4.336	4.477	4.273	4.16	3.91	5.63	3.67	5.195	4.02	4.438	4.824	3.754	5.242	4.074	4.887	4.4	4.656	4.188	3.734	3.855	3.95	5.297	3.95	5.137	5.71	4.61	5.8	4.523	4.758	4.223	5.285	4.598	4.64	4.72	3.947	6.88	5.758	5.82	4.18	5.14	4.492	4.26	3.979	3.285	4.754	3.686	4.57	4.555	5.617	4.49	4.066	4.082	4.26	4.383	4.72	3.443	5.895	5.168	6.88	4.027	4.117	4.72	4.1	3.924	4.633	4.17	3.66	5.098	4.24	3.66	4.07	4.043	4.008	4.55	4.152	4.203	5.656	4.39	3.936	4.363	4.387	4.156	5.445	4.35	5.066	4.21	5.29	4.543	3.877	5.336	5.336	3.502	4.03	3.65	4.496	4.137	3.865	4.59	4.492	4.4	5.656	4.625	3.703	5.32	6.242	5.234	4.586	4.297	4.0	3.871	4.316	4.195	3.957	4.74	3.754	3.768	5.38	4.758	4.203	4.996	4.426	4.17	3.77	5.402	4.156	5.06	7.23	4.92	5.16	4.344	4.71	4.973	4.12	4.137	4.363	3.705	4.258	3.945	3.479	5.16	4.055	4.97	4.21	4.17	3.996	4.75	3.947	5.992	3.822	3.686	3.502	4.477	4.098	4.316	3.814	4.477	3.975	5.664	3.908	4.586	3.979	3.947	6.305	4.656	5.074	3.61	4.89	4.504	4.23	3.969	3.707	4.773	4.17	4.28	3.928	5.312	4.363	3.982	4.625	4.062	3.781	5.047	3.97	4.266	4.047	4.027	4.26	6.453	4.367	4.125	3.871	5.527	4.035	3.78	5.043	3.824	4.168	3.65	5.37	3.498	5.758	3.88	4.617	3.736	3.92	5.05	4.906	5.14	3.559	3.783	4.97	4.176	4.723	3.787	5.125	3.969	4.777	4.875	4.184	3.938	5.188	3.691	4.414	4.223	6.43	3.791	3.877	4.05	3.938	5.266	4.145	4.355	3.578	4.195	3.703	4.676	3.66	4.637	4.344	4.96	3.602	4.37	4.195	3.83	3.838	4.9	4.7	3.922	3.676	5.2	4.83	3.578	4.062	5.617	4.918	4.78	5.0	3.791	3.514	4.805	3.686	4.055	3.973	3.623	4.39	4.227	3.781	4.867	4.73	4.08	4.477	3.941	3.934	4.875	4.145	4.812	4.93	4.008	4.227	4.047	4.176	4.36	3.623	3.846	4.973	4.03	4.508	4.734	5.406	4.17	3.818	4.14	4.22	5.58	3.836	3.66	5.617	3.67	5.14	4.055	4.23	4.008	5.465	4.42	4.68	5.13	4.887	4.2	4.96	5.8	3.928	4.016	5.14	5.992	4.28	5.664	4.508	4.344	4.0	4.23	4.418	4.69	5.86	4.03	4.227	4.31	4.89	5.16	4.492	5.453	3.963	4.54	3.936	4.992	4.49	3.785	4.535	5.125	3.693	4.047	4.19	3.857	3.98	3.646	3.793	4.12	4.293	4.996	4.12	4.17	4.01	5.258	3.96	3.969	4.285	4.05	4.05	4.9	4.125	4.035	4.64	5.75	4.203	4.625	4.23	3.582	3.572	4.047	3.814	3.326	4.223	4.207	4.594	5.406	4.06	3.883	4.074	4.01	3.953	4.082	4.785	4.66	3.947	5.16	4.973	4.996	4.695	4.43	4.18	4.06	4.203	4.93	3.988	4.742	4.55	4.727	4.26	4.23	3.742	4.395	3.496	4.137	4.06	5.35	4.023	4.625	4.336	3.92	4.582	4.82	4.438	3.992	4.9	4.38	3.633	5.035	4.223	4.89	4.562	5.12	4.61	4.5	3.695	3.902	3.621	4.113	3.738	5.92	4.484	6.004	4.53	4.223	4.008	5.39	3.768	4.77	3.979	3.818	4.41	4.188	4.164	4.414	5.71	3.59	4.285	4.508	4.38	4.1	4.383	4.035	4.25	4.05	4.97	4.703	5.598	4.008	4.184	3.65	4.383	4.49	3.66	4.78	4.1	4.023	5.81	5.95	4.04	4.41	4.75	4.227	3.695	6.28	4.1	3.836	4.418	4.242	4.977	4.016	5.14	3.826	4.3	4.75	4.047	4.55	3.871	4.625	4.89	3.95	4.832	4.047	4.625	3.91	3.928	4.523	4.7	4.176	4.72	3.863	4.023	6.43	5.336	4.36	4.234	4.297	5.258	4.742	4.363	3.9	3.553	4.113	4.12	5.574	3.514	4.16	4.47	4.086	3.686	4.91	4.43	7.23	4.516	5.14	4.36	3.994	4.016	3.96	5.926	6.574	4.035	4.773	4.582	3.984	3.914	4.055	4.793	4.12	3.75	5.266	5.625	4.477	3.867	3.67	3.352	4.176	4.203	3.85	4.62	4.016	4.617	3.977	4.402	5.508	3.9	3.877	3.664	5.984	4.77	4.875	4.35	4.17	4.08	4.555	4.344	4.613	3.629	6.36	3.965	4.383	4.027	4.734	3.578	4.23	3.47	4.516	6.582	4.5	4.227	3.98	4.395	3.893	4.82	4.246	4.9	4.195	4.96	6.004	4.49	4.25	4.77	3.668	3.852	5.418	4.06	4.812	4.19	4.555	6.574	3.682	4.85	6.36	5.984	4.875	3.871	5.29	3.812	4.195	4.332	4.23	4.19	3.914	4.633	3.742	6.555	5.01	3.352	4.074	3.904	4.094	5.445	5.355	3.85	4.074	3.674	5.758	4.836	3.648	3.992	4.812	4.15	4.57	4.375	4.605	4.715	3.768	3.957	3.682	4.03	4.195	3.973	3.648	3.709	4.42	4.453	5.07	3.863	4.1	3.762	4.504	4.336	4.117	4.516	4.473	5.02	6.36	4.0	4.516	3.59	5.047	4.19	4.574	3.652	3.514	4.363	4.543	5.66	5.445	3.973	3.822	4.047	4.29	4.113	3.863	4.336	4.277	3.996	4.277	4.844	3.97	5.52	3.88	4.695	5.16	4.406	4.27	5.332	5.26	4.293	4.61	3.838	4.258	4.31	4.625	4.38	3.928	4.074	3.895	6.465	3.719	3.896	4.562	7.17	4.418	4.414	4.25	4.49	3.928	4.53	4.0	4.28	5.1	3.92	5.48	4.207	4.3	3.807	5.0	4.35	4.23	3.994	3.9	4.863	3.941	4.09	4.71	5.39	4.195	5.062	4.88	4.23	5.277	3.914	3.73	4.008	4.523	4.023	5.06	4.066	4.375	4.285	5.08	4.016	4.57	3.67	4.965	4.176	3.97	4.816	4.176	4.465	4.02	4.082	5.08	3.73	3.797	4.9	4.523	4.613	3.66	5.168	4.68	3.47	6.004	4.293	4.04	4.246	4.375	4.516	4.95	4.637	4.297	4.465	4.72	4.797	3.799	4.953	4.094	3.79	4.293	4.27	3.938	4.336	5.055	4.062	4.645	4.258	4.465	4.633	4.25	3.67	4.223	4.375	4.516	4.07	5.203	5.14	4.04	4.26	4.125	4.406	4.047	4.33	5.25	6.574	4.203	4.4	4.812	3.97	4.26	4.01	5.008	3.854	4.133	6.555	3.963	5.17	3.887	4.082	6.406	4.54	3.975	4.68	5.0	4.633	5.26	5.98	4.06	5.406	4.344	4.38	4.26	4.066	4.72	4.08	4.38	3.824	5.03	4.88	4.316	4.43	4.973	6.062	3.855	4.047	3.73	3.871	3.9	4.24	3.988	4.445	5.137	4.64	4.855	4.1	5.63	3.783	4.484	5.89	4.44	3.34	3.904	4.535	4.414	4.42	5.566	4.23	4.008	4.49	4.473	3.963	5.004	4.617	5.54	4.12	4.02	3.744	4.06	3.77	3.408	4.562	4.348	4.332	4.38	4.13	3.994	3.994	4.17	4.992	4.82	5.984	4.363	4.703	7.53	4.4	4.207	4.266	4.07	5.188	4.41	3.775	4.145	3.953	4.273	3.75	4.203	4.45	4.027	6.43	3.412	4.426	5.96	3.95	3.805	4.086	4.277	3.648	3.8	4.363	3.863	4.75	4.043	4.516	4.477	4.83	4.973	4.07	3.34	5.06	4.016	6.36	3.79	4.26	4.04	4.855	4.703	6.555	4.77	3.762	4.25	3.65	4.766	4.277	4.504	5.82	4.5	4.766	3.799	3.814	6.145	4.184	4.72	4.36	4.68	4.453	3.96	4.117	4.145	3.95	5.07	5.73	3.742	4.344	4.684	4.086	4.066	5.1	4.926	4.285	4.707	4.344	3.91	5.223	3.902	5.266	4.33	3.822	3.887	4.176	4.51	5.008	4.016	4.973	4.03	4.51	4.414	4.484	3.854	3.512	4.105	4.93	3.854	3.844	4.023	3.729	4.86	3.84	4.234	4.23	3.857	3.947	4.023	4.89	4.266	3.818	4.195	4.41	4.215	3.578	3.9	5.625	3.74	4.055	4.02	5.195	5.156	3.66	4.164	4.875	5.027	3.977	3.633	4.72	5.285	4.258	4.72	4.914	5.14	4.75	4.27	4.98	9.7	4.06	4.617	3.947	5.047	4.14	3.67	3.492	4.45	3.918	4.363	5.29	4.523	4.047	4.66	4.047	4.68	4.395	3.904	4.316	3.918	4.684	4.258	4.21	4.363	5.656	4.125	3.822	5.895	4.492	4.1	4.562	4.0	4.32	4.16	4.203	4.49	4.57	5.973	4.477	4.56	4.26	3.725	4.74	4.773	3.62	5.266	4.277	4.01	4.977	4.47	4.29	3.98	3.75	3.95	5.082	5.03	6.465	4.25	3.969	4.246	4.44	4.375	4.75	4.52	6.46	4.457	3.965	4.207	4.516	4.633	5.594	4.23	4.188	4.145	4.434	3.754	4.426	4.82	4.086	4.617	4.504	4.21	5.016	4.24	4.44	4.316	4.37	3.889	7.773	4.086	4.273	3.822	4.453	4.152	4.07	4.535	4.047	5.16	3.822	4.38	5.75	3.818	4.375	4.37	3.957	5.73	4.863	4.24	4.87	5.055	4.07	4.355	4.246	5.117	4.24	6.01	5.402	3.865	7.17	4.95	4.71	4.26	3.754	5.566	3.877	5.594	3.77	3.793	4.79	4.707	5.03	4.36	3.977	5.29	4.418	4.637	4.01	4.137	3.787	5.062	4.418	4.14	4.1	4.773	5.344	3.947	4.266	4.332	3.98	4.29	4.316	3.568	4.617	3.764	4.273	4.29	4.7	4.59	4.47	4.41	4.5	4.12	3.299	5.6	4.086	3.924	4.06	4.594	3.893	4.36	5.066	5.004	3.934	4.52	4.074	6.11	4.863	4.133	4.664	4.64	3.822	4.125	4.72	5.42	4.68	5.176	4.516	4.68	3.64	4.355	3.68	4.617	4.42	4.035	5.07	5.65	4.023	4.758	4.32	3.865	4.12	4.996	4.418	5.277	5.277	3.99	3.82	4.957	4.25	4.883	3.441	4.875	4.016	4.47	4.43	5.062	4.01	4.05	4.44	4.082	4.7	4.08	4.977	5.074	4.098	5.363	4.145	3.62	4.254	3.975	4.258	3.957	7.953	3.832	4.117	4.37	3.768	4.184	3.791	3.8	4.703	4.215	4.055	3.94	4.246	5.176	3.996	5.156	4.164	4.297	4.77	4.46	4.28	4.99	4.04	4.69	4.99	4.223	4.44	4.38	3.621	4.68	3.299	4.195	4.098	5.05	4.047	4.17	4.2	4.195	3.807	4.414	4.12	3.86	4.348	3.809	4.11	4.85	4.004	4.89	3.986	4.03	4.043	4.363	4.363	4.477	5.08	4.0	3.545	3.691	4.26	3.928	5.41	4.7	4.742	4.37	4.336	4.465	5.234	3.719	3.72	4.637	4.91	5.31	4.637	3.982	4.434	4.1	4.02	5.52	5.188	4.44	5.094	5.09	4.54	5.977	4.574	3.71	3.947	4.176	5.09	4.535	3.906	4.086	4.043	3.545	3.877	4.55	4.43	4.797	3.877	3.404	4.914	4.73	4.242	4.68	4.145	4.793	4.293	3.926	4.027	3.84	3.887	6.117	4.3	3.896	5.297	5.85	3.889	6.645	3.74	3.64	4.21	4.2	7.773	4.02	3.969	4.516	5.5	4.285	4.855	4.06	4.465	3.803	7.17	3.922	4.086	3.72	5.605	5.047	4.68	4.297	5.05	4.977	4.023	4.855	5.54	4.63	4.062	5.312	4.1	4.03	3.969	5.402	3.521	4.227	3.791	4.008	4.66	5.93	4.363	4.03	5.984	4.613	5.758	4.41	4.176	4.086	4.79	4.617	4.89	3.693	3.969	4.535	4.676	3.979	4.54	4.094	4.934	4.664	4.17	3.809	4.125	3.582	4.31	4.426	3.75	4.227	3.83	4.477	4.01	4.105	3.8	4.41	4.23	3.498	3.902	4.125	4.574	4.754	3.95	4.4	4.703	4.547	3.7	4.516	4.266	4.21	4.05	4.105	4.17	4.633	4.15	3.947	5.043	4.582	5.402	4.26	3.94	4.19	3.674	4.977	5.266	4.18	3.652	4.215	4.152	4.1	4.414	4.62	6.406	4.72	4.246	4.17	4.523	3.904	3.875	3.582	4.637	3.924	4.242	5.152	4.22	3.582	4.504	7.953	6.434	4.418	3.867	5.03	5.1	4.414	4.156	4.125	3.8	4.316	4.613	5.96	3.72	4.727	4.02	5.285	4.45	4.285	3.627	3.969	4.746	4.336	4.535	3.781	4.867	3.535	4.258	4.77	3.795	4.445	6.7	5.223	3.992	4.312	4.465	4.383	3.85	4.42	4.492	4.28	4.742	4.746	4.582	5.195	4.957	3.85	4.71	4.297	5.055	4.25	4.22	4.387	3.691	4.72	4.656	4.477	3.822	4.223	4.54	4.61	4.23	4.45	4.44	4.125	4.01	4.41	3.936	4.594	5.07	3.996	3.744	5.223	3.686	3.93	4.2	4.062	4.723	5.01	4.28	4.67	3.904	4.05	4.926	3.908	5.3	4.31	4.418	5.06	4.797	4.99	4.074	4.04	4.19	3.617	4.008	3.65	3.94	4.24	3.807	4.453	4.562	4.266	4.297	3.49	4.465	4.258	6.152	4.04	5.25	5.355	4.844	4.9	4.61	4.805	4.523	4.91	5.094	6.28	3.932	4.816	4.156	4.23	4.75	5.01	3.932	4.195	4.082	4.086	4.72	4.93	3.602	4.535	4.523	4.0	4.703	5.168	3.791	4.473	4.957	3.969	5.016	4.082	4.2	4.395	4.395	4.227	4.297	4.2	4.113	6.395	4.766	3.62	4.17	4.5	4.87	4.63	5.355	4.617	6.098	3.77	4.523	4.03	3.627	3.88	5.996	4.742	4.164	4.24	3.814	4.125	5.992	3.832	4.04	4.016	4.22	4.477	3.871	5.81	4.4	4.734	4.676	4.383	3.959	4.273	5.1	4.754	5.2	3.703	3.762	4.293	4.473	4.766	3.904	4.605	4.934	4.332	4.113	4.64	3.984	4.848	4.223	4.5	3.44	3.97	4.47	5.0	4.227	6.07	4.17	4.504	4.56	4.234	3.938	4.24	3.969	4.953	4.24	5.043	3.994	4.504	4.617	4.49	4.53	3.814	5.05	5.52	5.1	4.594	3.738	4.523	3.836	4.164	5.066	6.05	5.895	4.934	4.414	5.895	4.5	3.324	4.168	3.713	4.375	4.293	3.904	3.969	3.77	4.82	4.36	4.004	4.31	4.246	4.26	4.227	4.23	4.06	4.453	5.613	4.383	4.125	4.23	4.24	4.71	3.936	4.844	4.016	3.805	4.555	3.988	5.54	4.523	4.516	4.15	4.223	5.29	4.094	3.453	4.55	4.926	4.098	4.543	4.258	5.016	4.812	3.693	4.703	3.81	4.336	4.05	3.883	3.705	4.363	4.492	4.918	4.29	6.363	4.617	3.63	4.656	4.504	4.656	3.992	3.682	4.74	4.074	3.633	5.25	4.535	4.273	5.996	4.562	4.098	4.348	3.82	3.586	4.023	3.996	4.234	6.28	4.57	4.477	4.062	3.545	3.79	5.52	4.547	4.582	4.137	4.44	4.258	4.926	4.03	4.047	5.082	5.152	5.25	4.95	4.223	4.086	4.406	4.68	4.227	3.877	3.568	4.19	4.016	5.01	5.2	4.54	5.22	4.773	3.83	4.02	3.95	5.0	5.07	4.12	5.156	4.438	3.7	5.008	4.23	5.008	4.32	3.947	4.15	4.418	4.816	4.73	4.895	4.9	4.332	4.133	4.043	4.344	4.67	4.637	4.133	3.963	3.78	5.52	3.814	3.914	4.34	5.188	4.71	4.99	3.785	3.809	4.04	4.535	4.164	4.027	4.05	4.14	4.156	5.34	5.027	4.023	3.543	4.99	3.984	3.941	5.1	4.94	3.9	4.707	3.924	4.656	3.46	3.738	3.59	4.156	4.344	4.336	3.727	3.926	4.34	5.055	4.26	3.846	4.07	4.43	5.062	4.277	4.227	6.086	4.684	3.54	3.95	4.086	3.625	3.854	4.875	4.613	4.383	4.47	3.877	4.09	4.973	3.795	4.715	4.074	4.254	6.227	4.02	3.947	4.48	4.59	4.766	4.9	3.873	5.16	3.756	3.818	4.48	5.547	4.14	3.842	6.312	4.812	9.7	4.17	3.947	5.355	5.32	4.094	4.43	4.555	3.926	3.973	4.24	3.855	4.043	5.25	4.047	3.914	5.242	5.0	4.87	3.973	4.03	5.5	4.223	5.14	4.965	4.1	3.809	4.37	4.52	4.31	4.477	3.65	4.74	4.348	3.904	4.094	4.55	3.768	5.477	5.426	3.885	4.914	4.207	4.387	4.9	5.168	3.34	4.75	4.78	4.53	4.375	4.1	4.49	4.223	4.348	5.86	7.496	4.36	4.316	4.094	5.05	4.574	4.914	5.188	3.979	6.395	5.195	4.203	4.96	5.223	4.344	3.938	3.992	5.19	3.979	4.383	4.254	3.781	4.715	4.637	3.762	4.03	4.297	4.086	6.305	4.82	4.965	4.56	4.5	4.137	3.77	4.82	5.277	5.055	4.258	4.145	5.047	4.184	4.02	4.45	4.125	3.8	5.223	3.99	4.152	4.12	4.996	5.297	5.09	3.867	5.082	4.676	4.344	4.375	4.523	4.24	4.27	4.344	4.43	4.08	4.293	4.254	5.31	3.629	5.594	3.906	4.184	4.6	4.758	3.871	5.54	4.293	4.215	4.855	5.06	5.09	3.924	3.994	4.66	3.768	4.824	4.332	5.086	4.707	5.223	5.805	4.766	4.477	3.84	4.32	4.51	4.59	4.01	3.693	5.03	4.406	4.44	5.38	3.75	4.74	4.586	5.58	3.998	3.963	3.838	3.68	5.13	4.176	4.332	3.686	5.05	4.344	5.305	5.016	4.31	5.2	4.883	4.633	3.72	4.062	4.53	4.207	4.133	4.695	5.984	3.742	5.168	4.203	4.418	3.924	4.496	4.68	4.91	4.125	3.686	3.77	4.906	4.9	5.277	4.703	4.086	4.223	4.11	3.838	4.555	4.176	4.17	6.145	4.156	3.74	4.105	4.7	4.17	3.932	4.95	4.465	5.312	4.816	4.86	4.043	4.156	4.066	3.916	3.988	4.145	3.377	3.877	4.55	4.715	4.383	4.387	4.316	4.1	3.936	3.516	4.773	4.05	4.33	4.273	4.812	4.773	3.957	5.14	4.09	5.25	3.855	4.465	5.27	4.465	4.062	3.72	4.15	4.88	3.9	3.844	5.266	4.95	3.93	5.35	3.82	3.742	5.047	6.383	4.082	3.75	4.137	3.938	4.316	4.145	3.744	4.68	4.008	4.535	3.795	3.742	4.277	4.21	4.938	4.33	3.705	3.326	4.047	5.598	4.86	4.176	5.066	4.41	3.781	5.1	4.957	3.744	4.746	4.5	3.83	4.797	3.914	4.344	4.258	4.855	3.727	4.24	4.812	3.947	4.062	4.035	3.93	5.637	4.73	5.195	4.973	3.643	3.77	5.465	4.42	4.27	4.453	5.207	4.78	4.273	3.912	4.426	3.93	4.152	3.756	4.992	4.836	4.223	4.04	4.883	3.982	3.79	6.63	4.1	5.05	3.791	4.113	4.684	4.86	4.277	4.09	4.633	4.402	4.55	3.867	4.016	4.69	3.61	5.598	4.04	3.543	4.2	4.77	4.03	4.316	4.973	5.05	5.83	5.406	4.227	4.24	4.254	4.45	5.125	4.188	4.29	6.227	4.066	4.457	3.95	4.453	4.26	4.707	4.61	4.72	3.832	4.996	4.758	4.133	3.916	4.355	3.988	4.86	4.703	3.947	4.17	4.51	3.904	3.559	3.578	4.625	4.766	3.867	4.49	4.17	3.8	3.688	5.53	4.79	5.28	4.094	3.852	4.414	3.957	4.01	4.062	4.61	4.316	4.74	4.387	3.787	4.094	6.305	4.45	4.73	4.16	4.01	4.184	6.273	4.996	4.332	4.03	4.25	4.547	4.19	4.88	4.383	3.865	4.293	4.633	4.44	4.676	4.125	4.633	4.02	4.945	5.117	4.95	4.32	3.553	4.523	4.32	3.918	4.098	4.28	3.64	3.787	5.508	4.836	4.883	4.344	3.791	4.258	4.562	4.926	4.113	4.637	4.066	5.01	3.746	4.465	4.098	4.633	4.29	4.695	4.29	3.975	4.49	3.377	5.12	4.777	4.133	3.803	4.082	3.627	4.418	3.734	4.195	4.285	4.07	4.977	5.188	4.035	3.695	4.746	3.783	4.168	5.8	4.715	3.93	3.67	5.47	3.59	4.777	3.877	4.598	4.22	5.926	5.42	3.924	3.404	3.97	3.299	4.375	4.547	4.188	5.355	6.098	4.68	4.395	5.1	4.05	3.94	4.168	4.11	4.086	4.027	3.867	4.99	3.73	3.95	4.125	5.71	4.105	4.43	4.53	3.61	5.66	4.137	4.17	3.783	4.516	3.81	4.004	3.926	5.3	6.082	4.258	4.766	5.086	5.266	5.793	3.707	3.83	4.47	5.52	4.17	3.748	4.914	4.508	4.3	3.516	3.932	4.176	4.938	3.799	4.41	4.035	4.156	3.814	4.64	3.719	3.78	4.59	5.055	4.066	5.984	4.05	4.97	4.008	6.117	4.453	4.54	5.074	4.918	5.156	3.947	4.04	3.705	4.1	4.1	4.07	4.53	4.77	3.602	4.938	5.1	3.781	4.996	4.348	5.25	5.902	4.43	4.586	3.572	4.285	4.1	4.582	5.992	4.258	3.838	3.59	4.883	4.23	3.887	6.11	4.625	6.47	4.207	3.764	4.977	3.871	4.312	4.227	5.2	4.01	4.32	5.39	4.457	4.734	4.82	4.043	4.12	4.465	4.99	4.703	5.168	4.32	4.562	4.875	3.852	3.715	4.883	5.21	5.32	3.664	3.986	5.008	3.871	3.9	5.37	6.117	4.1	4.125	4.016	3.8	3.861	4.08	4.01	4.754	3.63	4.29	4.027	4.973	3.844	4.99	3.854	3.994	6.574	3.78	4.24	4.562	5.06	3.775	4.14	3.95	5.984	6.434	3.72	4.184	4.016	4.71	4.42	5.992	3.822	4.43	4.86	4.38	4.586	4.016	5.08	4.79	3.727	4.17	5.75	4.25	4.746	4.23	4.72	4.977	4.19	4.15	4.055	4.29	3.71	4.758	4.14	4.52	7.625	4.023	4.645	4.023	3.973	4.965	5.004	4.45	4.867	3.686	4.312	3.791	4.387	4.074	4.09	4.637	5.07	4.05	4.52	4.156	3.91	5.004	5.13	4.645	4.09	6.363	4.33	3.443	4.094	4.41	4.18	5.13	4.703	4.875	4.97	5.277	3.938	4.82	5.69	4.273	4.316	5.37	4.227	4.45	4.492	4.883	4.24	4.754	3.926	7.53	4.01	3.67	3.99	3.914	5.03	4.918	4.176	4.316	4.2	4.71	4.14	4.516	4.297	4.766	6.305	5.18	4.504	3.996	4.363	4.996	4.023	4.26	4.2	3.734	5.223	4.473	3.867	4.383	4.086	4.125	5.29	3.691	5.027	3.814	4.81	4.297	6.63	7.625	4.035	3.887	4.723	3.514	4.52	4.203	4.973	4.402	5.1	6.465	4.5	4.184	3.857	3.674	4.39	5.65	4.17	6.18	4.5	3.867	4.066	4.9	4.01	4.344	4.164	5.19	4.23	5.41	5.4	4.152	4.63	4.26	4.69	4.082	4.188	4.35	3.49	3.88	5.168	4.758	4.03	4.418	4.348	5.117	3.934	4.996	4.03	4.89	4.31	3.916	4.816	4.99	4.094	4.3	4.098	5.168	4.184	3.975	3.521	5.344	5.01	6.273	5.09	5.086	4.477	4.273	5.066	4.71	4.082	4.348	3.996	4.477	3.959	4.348	4.38	4.37	3.66	4.504	4.363	4.465	4.344	3.984	4.254	5.566	4.05	3.91	3.96	3.91	4.242	5.293	4.19	3.633	3.9	4.484	4.207	4.445	3.729	4.355	4.156	4.01	4.074	3.498	4.61	6.926	3.707	4.223	3.83	3.96	3.979	3.8	4.086	4.504	3.957	4.094	4.227	4.047	4.098	4.043	4.17	5.52	4.05	3.992	4.383	3.877	4.668	6.406	4.28	4.285	5.363	3.568	5.277	4.65	4.15	3.97	4.195	3.875	4.875	4.055	4.24	3.883	3.824	4.324	4.727	3.95	3.969	5.402	4.023	4.44	5.14	5.152	4.863	3.814	4.59	3.705	4.406	3.93	3.408	4.113	3.922	3.629	4.914	4.125	3.84	4.23	5.406	5.81	4.113	4.02	3.922	4.465	5.066	4.58	4.05	5.715	4.67	4.008	3.938	4.137	4.098	3.914	5.977	4.0	4.164	4.715	5.246	4.254	4.72	4.617	4.48	3.766	4.773	3.695	3.953	4.957	5.758	3.824	4.652	4.664	3.973	3.621	6.242	4.17	6.816	4.53	3.867	4.637	4.754	4.0	4.156	3.95	4.55	4.074	4.477	4.71	4.914	4.137	4.223	3.992	4.027	5.992	4.11	3.867	4.32	4.72	4.145	3.834	5.062	4.074	4.176	4.75	4.504	4.906	5.5	4.496	4.094	3.578	4.273	4.035	4.39	3.693	3.543	4.227	5.625	4.26	4.91	5.664	3.988	4.516	4.43	4.156	4.355	3.992	4.723	5.332	3.506	4.973	3.783	4.32	4.19	3.97	4.41	4.23	4.97	4.24	3.871	4.855	4.39	4.08	6.36	4.9	4.45	4.484	5.566	5.086	4.12	5.53	4.2	5.305	4.46	3.676	3.514	4.023	6.098	4.613	4.074	5.07	4.195	4.344	3.922	4.383	4.47	6.117	4.395	4.45	4.965	4.28	5.336	4.168	3.988	4.76	3.836	4.383	3.809	5.277	4.94	5.4	4.69	3.404	4.875	4.49	4.3	4.21	4.285	4.9	6.117	4.28	3.92	3.578	4.41	5.27	4.684	4.766	4.35	5.402	4.465	3.82	4.555	4.152	3.877	4.285	4.27	3.746	4.95	3.96	5.992	5.355	5.73	3.799	3.713	3.93	5.12	4.805	6.062	3.88	4.92	4.74	4.637	4.223	4.19	4.098	4.1	4.453	4.293	4.22	4.523	4.062	5.902	3.855	4.758	4.17	7.17	3.959	3.861	3.377	4.117	3.953	4.215	3.627	3.846	4.223	4.633	4.39	4.9	5.863	4.273	4.19	3.95	5.02	4.203	5.31	3.67	4.625	5.074	3.947	3.643	3.871	6.363	4.23	4.098	4.242	3.49	3.793	4.414	4.9	4.113	4.395	4.055	3.883	3.906	4.414	5.066	5.21	3.97	3.97	3.959	6.312	4.184	4.773	4.41	5.746	4.41	3.742	4.55	3.73	5.973	4.242	4.83	4.414	4.336	4.082	3.84	5.035	4.8	4.414	5.418	5.355	5.12	3.71	3.705	5.332	4.68	4.508	3.947	5.01	4.195	5.29	3.92	4.01	5.152	4.23	4.133	4.03	3.947	4.01	4.19	3.871	4.074	3.871	4.645	4.01	4.277	5.055	4.195	5.598	5.176	4.098	4.008	3.854	5.332	4.28	4.348	4.625	5.074	4.49	4.17	4.098	5.22	4.605	6.68	3.934	3.709	3.719	3.854	4.152	5.086	5.164	3.67	5.062	3.754	5.605	4.074	4.125	3.545	4.266	4.234	4.023	4.574	3.95	3.857	4.223	5.332	4.36	4.707	4.26	3.814	5.566	4.242	6.18	3.729	4.27	4.94	4.793	4.4	3.918	4.465	4.395	4.066	4.82	4.523	4.9	4.7	4.684	4.535	3.836	4.74	5.13	4.285	6.312	5.203	6.582	4.2	6.88	4.91	6.46	4.715	5.746	9.7	4.324	4.457	3.877	3.768	3.56	4.49	5.465	4.594	3.992	4.016	5.34	4.402	4.82	4.703	4.312	4.07	4.844	4.24	3.639	4.414	4.68	4.31	4.39	4.043	4.594	4.15	4.477	4.62	4.773	4.992	3.768	4.164	4.29	6.574	4.1	4.49	5.156	4.195	5.63	4.812	3.44	3.814	3.959	3.627	3.979	4.1	5.22	4.363	3.559	3.896	4.465	4.26	5.13	4.41	4.875	3.969	4.6	5.41	3.99	5.01	3.695	5.14	4.04	4.355	3.738	4.74	5.277	4.723	5.266	4.137	3.71	4.01	7.04	4.72	3.996	4.176	3.96	4.05	5.613	3.969	4.56	4.04	4.242	4.254	3.514	4.273	4.016	4.152	4.855	3.791	4.32	3.953	5.344	5.1	4.457	4.37	3.994	4.72	4.848	4.07	3.91	4.016	5.094	3.924	4.125	3.871	3.941	4.215	4.707	4.23	4.633	3.822	4.633	3.73	4.277	3.88	3.863	4.086	3.893	4.19	3.88	4.516	3.516	4.25	3.95	4.195	4.637	3.824	4.855	4.324	4.49	6.574	4.42	4.074	5.07	4.008	5.8	5.402	4.125	4.395	7.953	5.285	3.95	3.861	3.59	7.625	3.914	3.74	4.793	4.42	3.756	5.137	4.258	5.13	5.3	4.453	3.936	4.32	4.477	4.016	3.809	4.582	4.113	4.074	3.803	4.766	4.707	3.791	4.125	4.367	4.043	4.625	5.13	5.527	5.168	4.055	4.66	3.98	4.082	4.465	4.42	4.33	4.625	4.176	4.715	3.904	5.52	3.744	6.465	3.9	4.086	3.662	4.406	4.29	4.35	4.285	4.336	4.02	4.71	4.617	4.227	4.1	3.867	5.39	4.977	4.266	5.48	4.684	3.404	4.562	4.023	4.613	3.822	4.13	4.812	4.9	3.64	4.992	4.07	6.082	4.895	4.844	4.617	4.758	4.07	4.53	4.49	4.31	3.871	4.414	4.363	4.023	4.17	4.11	5.152	5.254	4.266	4.508	6.242	6.36	4.605	4.375	4.605	3.61	4.87	4.465	4.15	4.184	5.31	4.25	4.332	5.145	3.648	5.234	3.969	5.168	3.91	3.96	4.242	4.57	4.24	4.027	3.97	4.01	3.947	4.07	4.883	4.5	4.492	3.377	3.734	4.156	4.562	4.117	4.875	4.754	4.34	6.05	4.26	4.266	4.57	4.22	3.99	3.938	3.824	3.973	5.066	3.803	3.78	3.34	4.344	3.787	3.984	4.465	4.49	3.95	4.79	4.44	4.062	4.953	3.74	3.969	3.629	3.59	5.05	4.29	3.95	4.375	4.227	4.062	4.02	3.928	3.914	5.465	4.4	3.904	3.812	3.625	3.96	3.95	4.043	4.594	5.094	3.973	3.83	4.133	4.227	4.496	3.688	3.73	3.791	4.074	3.686	6.273	4.176	4.535	4.105	4.22	5.527	4.27	4.49	4.004	3.973	4.926	4.098	5.32	3.762	4.277	3.996	4.707	5.25	3.83	4.24	4.023	4.45	5.73	4.1	5.25	4.74	4.746	5.223	5.168	3.979	4.96	4.43	4.523	5.336	3.738	4.12	5.85	3.873	4.402	5.1	4.055	3.648	3.643	4.383	4.848	3.965	5.016	4.45	3.895	4.176	5.445	3.947	4.137	3.928	4.062	4.812	4.49	4.168	5.02	4.04	4.14	4.414	6.926	4.668	4.69	4.24	3.91	4.92	4.523	5.12	5.14	5.26	4.465	5.01	7.637	3.559	4.027	4.125	4.93	3.844	3.775	4.17	3.98	4.098	3.916	5.55	5.14	3.97	4.25	3.914	5.277	3.814	4.82	4.562	5.8	4.703	3.74	4.24	3.72	5.31	4.24	3.516	4.023	4.543	4.41	4.727	5.14	3.83	4.203	4.953	4.023	4.582	4.59	4.49	4.19	4.664	5.67	4.94	5.715	3.69	5.85	4.07	4.316	4.957	4.914	4.43	4.395	4.523	3.734	5.92	4.523	4.285	4.72	4.203	3.625	4.316	5.664	3.695	4.285	4.55	5.4	5.664	5.062	4.9	4.0	4.695	4.18	4.4	5.195	3.68	6.434	4.457	3.814	4.44	4.55	4.74	3.959	4.402	3.578	4.18	4.273	4.45	4.258	3.404	5.277	4.633	4.48	3.887	5.332	4.645	4.996	5.65	4.992	4.777	3.75	4.01	3.947	6.816	5.65	4.375	4.9	5.098	3.975	4.38	4.62	3.818	4.414	4.49	4.113	4.324	5.402	3.781	4.074	4.418	4.832	4.14	3.785	4.637	3.412	4.35	5.6	4.715	4.125	5.453	4.773	4.766	3.9	5.1	3.969	3.729	6.63	4.47	4.23	5.074	3.719	4.348	4.535	4.363	4.027	3.795	4.375	3.867	4.246	4.12	4.504	3.963	4.21	3.875	4.54	4.715	4.617	4.44	5.6	4.145	5.93	4.047	4.21	4.965	3.299	3.648	4.5	4.094	3.969	4.945	4.836	3.68	3.764	5.35	4.57	4.85	4.89	3.863	3.9	4.266	4.906	3.633	5.5	4.918	4.4	3.838	6.312	4.297	4.1	6.086	4.027	4.27	3.928	4.32	5.188	4.957	4.23	3.979	4.234	4.9	4.465	5.14	5.78	5.027	3.865	4.17	5.168	4.45	4.723	5.195	3.88	3.854	4.695	3.781	3.855	4.816	3.812	4.016	3.805	3.586	4.883	3.959	3.822	5.715	4.08	4.11	4.164	4.516	3.8	4.562	4.008	5.52	5.168	5.195	4.9	4.176	4.62	5.152	4.27	5.52	4.215	4.164	3.871	3.418	4.31	4.2	4.293	5.164	3.453	5.1	3.691	4.42	3.82	4.23	3.92	4.99	4.625	4.26	5.902	3.545	4.336	4.293	5.168	4.25	4.01	3.908	4.645	4.723	4.324	4.008	4.777	4.258	4.51	5.477	4.242	4.0	4.26	5.266	3.836	4.64	7.23	5.637	4.797	3.896	3.88	4.203	6.43	4.12	4.656	4.523	3.928	5.465	5.043	4.125	4.38	4.227	3.61	5.81	5.81	4.574	4.95	4.47	4.41	3.707	3.941	3.545	4.26	4.5	3.941	3.535	4.957	5.055	3.516	4.477	3.781	3.623	5.13	3.762	3.824	3.791	4.664	4.15	5.27	5.26	4.246	4.04	4.51	3.814	3.867	4.176	4.164	3.568	4.023	4.695	4.184	5.65	4.12	3.9	3.709	3.836	4.117	5.082	3.836	4.54	4.457	4.375	4.0	4.684	4.75	4.195	4.184	10.13	4.746	3.986	3.854	6.363	3.791	3.74	4.086	4.29	3.762	5.03	4.29	5.043	4.164	5.26	3.896	4.645	5.383	3.906	4.73	3.648	4.05	3.686	4.344	3.938	4.83	3.252	4.75	3.553	4.695	4.684	3.95	3.938	5.305	5.07	4.316	4.73	4.17	4.45	4.258	4.176	4.047	4.17	7.637	4.23	5.445	4.11	4.06	5.14	4.24	4.03	3.95	4.79	4.508	4.07	5.113	4.86	5.527	4.562	3.719	3.986	3.95	4.73	3.506	5.508	4.086	4.25	3.727	4.285	3.941	4.02	3.959	4.574	7.17	3.8	5.266	4.098	4.113	4.41	4.418	5.094	5.477	5.758	4.508	4.465	4.363	4.5	3.623	4.383	4.03	4.637	3.78	4.156	4.176	4.184	4.707	4.402	4.297	4.08	6.28	3.844	4.504	4.836	4.51	3.744	3.963	4.637	3.736	3.979	4.832	4.684	6.05	5.285	4.49	4.67	4.19	4.5	4.934	3.852	4.637	4.57	4.273	3.967	4.277	4.395	5.086	3.979	4.316	4.113	5.992	3.795	4.344	4.812	5.195	4.24	4.117	4.082	3.791	4.137	4.926	5.055	4.113	3.842	4.336	4.062	3.65	4.316	3.852	3.938	4.668	3.984	4.812	4.207	4.062	4.676	4.133	3.844	4.316	4.242	4.723	4.645	4.742	4.242	4.637	4.89	4.438	4.46	6.098	5.39	4.324	4.426	4.453	4.23	4.094	4.96	5.363	4.402	4.14	4.676	4.24	3.967	4.32	4.332	4.43	4.633	3.748	4.277	5.777	5.316	4.65	4.68	4.906	4.562	4.83	4.6	4.227	6.098	7.953	3.879	3.727	3.627	4.414	5.164	4.03	4.273	5.445	4.176	3.867	4.32	5.805	4.215	3.69	5.277	6.312	3.969	4.047	5.355	4.72	4.27	3.768	4.277	3.9	4.25	4.12	3.967	5.6	3.578	3.822	3.926	6.63	4.625	4.01	5.06	4.383	4.17	5.637	4.695	5.78	4.996	3.662	4.25	3.852	4.52	4.992	4.664	3.99	4.727	3.543	3.44	4.617	3.559	5.277	4.227	4.67	4.33	3.945	5.793	4.395	4.273	4.52	3.973	4.145	4.383	3.812	3.623	4.12	4.242	4.07	4.992	3.725	4.66	6.11	4.23	5.086	4.414	5.152	5.043	3.648	3.662	4.5	4.105	4.297	4.062	4.297	3.855	4.504	3.975	4.785	4.477	5.242	4.223	4.49	3.855	5.008	4.344	4.008	5.477	3.799	4.754	4.332	3.713	5.14	4.496	4.03	4.113	4.035	4.703	3.64	4.133	3.967	3.691	4.195	3.96	4.77	5.8	3.648	5.164	3.982	4.9	4.71	4.07	4.78	5.73	4.97	3.77	5.152	4.07	4.523	4.895	5.14	4.07	4.1	3.924	4.43	4.082	4.918	4.637	4.836	3.855	4.133	5.6	3.88	4.895	5.355	4.477	5.92	4.1	3.93	3.896	4.74	4.914	4.957	4.645	4.17	4.133	4.71	3.799	5.2	3.867	4.21	4.457	4.51	3.682	5.613	4.465	3.732	4.508	3.64	4.715	4.24	4.426	4.9	3.863	4.17	3.715	4.496	4.777	4.05	4.02	4.883	4.297	4.582	5.4	4.12	3.424	4.035	5.78	3.838	3.967	3.756	4.246	4.477	4.184	5.14	5.63	4.03	3.967	4.477	4.082	3.559	4.094	4.57	4.883	5.426	4.297	4.33	4.05	4.36	4.797	3.9	4.117	4.418	4.613	5.08	3.498	3.918	3.506	4.355	4.047	5.223	5.137	4.035	4.625	3.945	4.14	4.242	4.094	4.027	3.814	4.246	4.008	4.57	5.055	3.906	4.0	3.932	3.693	3.703	4.105	5.984	4.57	3.912	5.25	3.791	4.016	4.594	4.035	3.64	5.055	4.51	5.504	3.621	4.49	5.3	4.24	4.65	3.994	3.863	4.57	4.664	4.844	4.535	3.953	6.05	4.273	4.324	4.043	5.164	5.41	5.625	3.703	4.285	5.043	6.36	5.18	4.074	6.082	4.02	3.877	3.617	3.82	4.08	4.97	3.63	3.8	6.67	6.63	5.52	4.24	4.965	4.297	3.96	4.324	6.09	4.86	4.53	5.902	6.816	4.297	4.01	4.35	5.05	4.523	5.31	4.5	5.926	3.855	5.125	4.23	5.35	5.35	5.14	4.965	4.26	4.465	4.56	4.01	3.984	3.65	4.258	4.457	5.27	4.395	4.11	3.877	3.852	4.67	5.13	4.562	3.623	4.625	3.34	4.504	3.953	3.686	4.973	4.37	4.438	3.648	3.979	5.004	4.465	3.568	4.09	3.742	4.04	3.98	3.734	4.586	3.67	4.203	7.04	6.383	3.848	3.768	4.316	4.46	4.418	4.074	4.28	4.793	4.55	4.06	4.21	4.805	4.027	4.195	3.838	4.582	4.03	3.836	3.904	3.957	4.51	5.38	6.418	4.562	4.766	4.57	3.506	3.781	3.695	3.77	6.582	3.512	4.758	3.648	4.523	3.926	4.45	4.01	4.082	4.44	4.82	4.47	4.254	4.836	3.963	4.535	3.895	4.168	4.625	4.008	4.777	4.09	5.28	3.75	3.877	4.723	3.975	3.78	4.1	3.848	3.986	5.01	4.82	4.32	4.395	5.0	3.521	5.65	4.258	4.55	4.008	4.062	3.97	3.607	4.137	4.32	4.05	4.094	3.854	4.375	4.41	4.57	4.605	3.838	5.086	4.957	3.84	3.8	5.14	4.13	5.062	4.605	4.906	5.44	3.822	5.574	4.53	3.984	5.465	3.791	3.764	7.953	4.63	5.87	4.27	4.77	5.055	4.95	3.77	4.27	3.994	4.72	4.883	4.13	3.492	4.504	4.453	4.43	3.814	4.562	3.83	3.996	5.1	4.176	4.93	4.543	4.06	5.8	4.332	3.758	3.701	4.543	4.016	4.316	3.775	3.73	3.512	4.504	4.383	5.418	4.46	5.008	4.016	3.945	3.67	4.496	4.75	4.19	4.06	5.02	3.926	3.695	4.434	3.877	5.656	4.316	3.9	4.562	3.578	4.812	4.152	3.78	4.06	4.31	4.996	4.32	5.73	3.662	4.086	4.59	4.684	5.094	3.822	4.582	4.05	3.97	4.11	4.277	4.703	3.967	3.303	3.97	4.105	4.816	4.047	4.258	4.414	4.098	4.72	4.07	4.695	4.938	4.51	4.887	4.25	5.547	3.686	3.887	4.637	4.203	3.824	4.285	4.996	4.91	4.04	4.18	4.04	5.152	3.855	3.68	4.008	4.17	6.67	4.168	4.44	4.62	4.19	5.074	4.52	4.336	4.26	5.266	4.227	5.973	4.137	4.72	4.715	4.016	5.984	4.684	3.97	3.97	3.732	6.273	4.465	4.223	4.156	4.9	4.355	3.738	3.953	4.168	4.363	4.164	4.766	4.04	4.14	4.383	3.61	4.945	4.17	4.164	5.547	4.227	4.3	5.53	4.24	4.285	4.24	3.969	3.855	4.484	3.92	5.16	3.682	4.656	4.355	5.07	5.406	4.496	4.312	5.14	4.434	5.902	4.49	4.617	3.816	4.875	5.09	4.04	6.004	4.11	4.574	4.15	3.781	5.598	4.86	4.34	4.496	6.07	3.74	3.697	5.08	4.266	4.203	4.723	3.783	4.492	4.32	4.523	4.52	3.863	4.36	3.96	4.355	3.734	4.727	4.47	4.29	4.875	4.39	3.738	3.996	3.799	4.465	3.9	4.55	5.895	4.344	3.938	5.402	4.293	4.29	3.957	4.125	4.523	4.293	4.38	3.918	4.26	4.113	5.92	3.984	3.629	4.727	4.156	4.36	4.492	5.445	4.824	4.273	4.33	4.625	3.857	4.555	5.81	3.63	3.744	5.07	4.62	3.934	3.867	3.85	5.207	4.645	5.01	3.904	4.125	4.76	4.688	4.62	4.176	3.299	4.383	4.03	4.38	6.68	3.95	3.982	4.285	4.938	3.9	4.17	3.498	4.027	4.19	5.2	3.994	4.812	4.047	4.07	3.9	4.465	5.332	4.04	5.78	4.258	5.402	4.32	4.273	4.03	4.47	4.047	4.543	5.32	5.113	3.812	5.305	5.527	3.79	4.23	4.324	4.336	4.656	5.32	3.621	4.562	4.38	4.707	3.75	3.973	3.555	3.904	4.812	3.984	4.227	4.047	3.871	4.88	3.855	4.418	5.062	4.293	4.53	4.715	4.855	6.004	4.145	3.814	4.24	4.258	4.117	5.34	4.08	4.67	3.93	4.19	3.818	4.55	4.49	4.266	5.465	4.723	4.504	4.777	10.13	10.13	3.926	4.32	4.062	4.246	4.023	4.61	3.77	5.055	4.094	3.904	4.59	4.402	5.31	4.707	4.344	4.246	3.912	4.41	3.791	3.861	3.904	4.824	4.605	4.918	5.55	4.363	3.441	6.46	4.03	4.03	3.71	4.906	4.945	4.383	3.643	6.383	3.861	3.967	3.623	4.41	5.805	4.523	5.32	4.414	4.094	4.992	3.969	4.24	4.754	4.883	4.62	3.9	3.807	4.242	4.02	3.99	4.535	3.47	4.465	4.555	3.996	4.863	4.54	4.223	5.71	4.355	4.977	3.838	4.457	3.762	3.797	4.414	4.97	4.523	3.736	4.51	4.246	4.246	4.01	4.37	4.156	5.277	5.863	3.947	3.404	4.17	5.95	4.516	4.49	4.41	4.406	3.924	3.824	6.05	3.947	4.49	4.83	4.12	4.31	3.64	4.508	3.516	4.023	4.715	4.68	5.35	4.863	3.975	4.336	4.465	5.05	3.75	3.496	3.975	5.355	3.816	3.88	4.008	3.8	4.383	4.48	3.969	3.824	4.45	5.01	5.27	3.84	3.871	3.912	4.195	4.1	4.24	4.17	3.73	4.523	5.996	4.863	3.682	3.791	4.168	4.336	4.13	5.13	4.934	4.99	4.773	3.795	4.53	7.17	4.68	4.082	4.383	3.9	4.062	4.516	3.68	4.332	3.738	4.805	4.44	3.791	4.535	5.33	5.27	4.773	4.67	4.703	6.03	3.98	3.516	5.07	4.297	5.45	4.863	4.254	3.824	6.434	4.715	4.945	5.05	5.445	4.176	3.521	5.008	3.938	3.879	3.742	5.305	4.24	4.23	4.2	4.438	4.06	4.41	4.645	4.043	4.934	4.664	3.768	4.574	3.979	4.37	4.77	3.988	3.543	4.316	4.33	4.89	3.88	4.855	5.195	4.098	4.41	3.842	3.61	4.348	3.799	4.51	5.0	4.72	4.934	4.324	5.16	4.24	3.72	4.547	3.854	3.504	4.137	5.82	4.43	5.168	3.912	4.43	4.125	3.926	3.188	4.203	6.07	3.67	3.867	4.125	4.72	4.85	4.434	4.066	4.516	6.582	3.928	9.7	4.555	5.55	3.934	3.64	3.88	4.863	4.023	3.719	4.562	4.504	4.01	3.8	4.465	6.7	4.363	4.363	4.332	5.6	4.176	5.113	4.11	4.37	3.793	3.918	3.887	3.99	4.523	4.32	5.52	4.01	4.14	4.04	4.133	7.074	4.207	3.783	5.31	3.95	4.242	4.11	5.44	3.701	4.82	5.168	6.09	4.49	4.434	3.896	3.924	4.68	3.326	4.973	5.414	4.555	3.47	3.783	4.156	3.8	4.45	3.766	4.07	4.508	3.639	3.725	4.37	4.844	4.176	4.0	5.176	3.855	4.727	5.16	4.38	4.098	5.07	4.812	4.1	4.574	4.973	4.746	4.05	5.29	4.348	4.04	4.68	4.05	4.1	5.95	3.965	3.814	4.32	4.906	5.574	4.047	4.76	4.16	4.72	3.82	3.932	3.873	4.01	3.94	4.473	4.03	4.668	4.316	4.9	4.49	4.67	4.125	4.406	5.195	4.395	4.12	4.195	4.523	4.79	4.555	3.424	4.65	6.406	3.773	4.418	4.645	4.066	5.074	4.203	3.768	5.246	4.35	5.08	6.086	4.074	4.465	3.84	4.406	3.936	3.953	4.324	3.992	4.21	3.75	5.336	4.97	4.008	4.848	4.582	4.145	4.94	4.047	4.312	4.402	3.8	4.23	4.133	4.715	4.883	3.822	6.883	4.73	4.316	3.938	4.11	4.324	4.348	4.17	3.867	3.72	4.918	3.8	3.91	4.855	4.164	4.38	4.293	4.816	3.836	5.87	3.928	4.57	4.13	3.959	3.707	3.883	5.42	4.883	5.29	4.137	5.027	4.79	6.46	4.41	4.703	3.854	3.82	4.223	3.945	4.742	5.902	5.07	3.64	4.17	3.844	4.316	5.81	4.457	4.074	4.875	4.44	4.137	4.082	4.176	3.871	4.24	5.07	3.836	5.07	4.266	4.355	7.637	5.242	4.402	4.258	4.082	6.312	5.293	3.404	4.098	3.693	4.535	4.2	5.074	3.883	5.2	3.844	4.453	3.922	5.004	3.879	3.77	4.24	3.854	4.08	4.29	4.418	3.686	5.363	4.688	4.15	4.465	7.23	3.947	4.164	4.89	4.617	4.117	4.51	3.947	4.344	4.254	3.66	4.656	4.395	4.695	5.332	3.727	4.39	4.082	4.66	4.023	4.57	4.03	3.922	3.98	3.762	4.37	4.395	4.914	4.297	4.027	3.838	4.223	3.982	3.682	4.586	3.648	5.01	4.26	3.627	4.293	5.07	4.793	3.572	4.258	4.066	4.465	3.736	4.176	4.746	4.89	4.797	3.885	4.293	4.05	5.504	3.957	4.137	4.715	3.969	5.188	3.916	4.613	4.07	4.45	3.857	4.055	4.617	4.23	5.66	3.99	3.95	5.504	4.06	4.395	4.15	3.95	5.926	4.85	4.156	4.19	3.863	4.77	3.969	5.043	4.406	4.35	7.625	3.9	6.36	4.695	4.016	3.834	4.504	4.504	4.57	5.82	4.113	4.24	5.53	4.242	4.23	5.594	4.72	4.62	4.09	4.05	5.07	4.176	3.738	4.742	5.402	4.32	4.74	4.21	5.67	5.344	4.043	3.867	4.28	4.695	3.95	5.31	4.49	4.72	4.19	4.02	4.49	4.574	4.08	4.03	3.967	4.156	5.137	4.168	3.969	4.465	4.79	4.88	3.582	4.117	4.195	4.625	4.695	5.02	3.188	4.168	4.156	4.914	3.496	5.402	4.617	4.04	3.97	3.92	3.8	3.691	4.332	4.363	4.04	4.27	4.06	4.992	4.43	4.53	3.63	4.062	3.791	3.969	4.25	3.877	4.562	3.955	4.258	4.043	3.855	4.457	4.11	3.693	5.445	3.775	4.14	4.004	5.78	4.57	4.23	4.254	4.37	4.332	4.086	4.31	4.74	5.188	4.32	4.098	4.87	3.855	3.72	4.363	4.1	4.992	5.332	3.928	4.67	3.902	4.01	4.258	4.543	6.418	4.26	3.648	4.1	4.03	5.566	3.93	4.703	4.195	3.64	4.617	4.32	3.725	3.883	5.16	3.824	5.07	3.93	4.535	3.9	4.164	4.57	4.24	4.094	4.65	4.02	5.67	5.8	4.75	4.1	4.664	3.773	3.639	4.29	3.54	7.074	5.63	3.979	3.975	4.082	4.355	3.814	4.6	4.02	4.39	3.924	4.17	4.52	3.633	5.277	3.627	5.332	4.13	3.863	4.348	4.59	3.871	4.32	6.004	4.26	3.65	5.004	4.582	4.133	3.941	4.957	4.117	3.838	3.822	4.582	3.938	4.5	4.258	4.113	5.297	3.928	3.758	4.332	4.094	4.418	3.762	4.605	5.1	4.12	3.96	4.637	4.5	3.818	4.504	4.277	3.443	4.75	4.75	4.066	4.543	4.71	4.207	3.93	4.477	6.28	4.95	5.527	4.05	4.676	4.75	4.504	4.766	3.963	4.004	5.195	4.008	4.5	3.303	4.016	3.404	4.156	4.402	5.47	5.6	4.387	4.26	5.332	4.023	3.768	3.893	4.348	4.64	4.5	4.242	4.086	5.062	6.883	4.32	4.383	4.297	4.43	3.945	5.52	3.303	4.9	4.465	3.762	5.65	3.945	4.19	3.865	3.668	5.152	4.477	3.352	4.16	3.713	3.908	5.13	3.54	4.082	3.682	6.43	4.25	5.14	3.791	4.105	4.855	5.93	3.781	4.297	5.195	3.947	4.258	3.63	3.928	4.594	4.0	4.68	4.645	4.086	4.008	4.375	4.023	4.758	4.555	4.582	4.04	7.496	3.957	4.21	3.756	3.97	4.703	4.203	4.113	4.844	5.926	4.758	3.924	5.004	4.31	3.516	4.258	5.047	4.87	4.074	3.59	4.69	3.734	4.51	5.8	3.816	3.838	4.754	5.48	3.969	4.402	4.176	4.625	3.88	4.69	3.719	3.568	4.17	3.766	4.605	4.8	6.05	4.965	4.887	4.203	4.15	3.787	3.791	4.285	4.66	5.6	3.926	3.979	3.787	4.574	4.043	3.824	5.664	4.062	4.883	3.62	5.074	4.535	4.14	4.066	4.047	5.445	4.52	7.625	5.71	4.37	5.8	3.742	4.332	3.691	3.95	4.2	4.05	4.8	3.818	4.582	3.959	4.258	4.023	4.5	3.773	3.633	4.168	5.242	3.988	4.14	4.926	3.963	4.066	4.273	3.66	4.836	3.947	5.66	3.79	3.652	3.625	6.63	4.625	3.97	3.732	3.578	5.08	4.2	3.928	4.113	4.79	4.26	4.906	3.783	3.648	4.64	4.13	3.682	5.062	3.814	5.8	3.479	4.473	4.273	4.766	4.273	3.506	5.027	3.832	3.582	5.246	4.223	4.03	3.648	5.895	4.36	4.305	4.14	4.055	3.69	3.867	4.457	4.05	4.406	3.77	4.215	6.926	4.887	5.13	3.79	4.465	4.562	5.29	4.223	4.812	4.74	5.902	4.027	3.893	3.914	5.98	3.936	6.07	5.598	4.32	4.332	4.17	4.543	5.414	4.97	4.67	4.24	4.457	3.578	4.117	5.445	3.941	3.754	4.777	4.0	3.979	3.947	4.555	3.77	4.24	4.883	4.293	4.027	3.377	4.992	3.975	4.664	4.03	4.355	4.043	4.016	4.105	4.99	5.473	4.38	5.062	3.732	5.69	4.098	5.336	4.01	4.05	4.75	3.928	3.78	5.07	4.797	4.07	4.914	4.07	5.527	4.562	4.594	4.957	4.56	4.973	3.973	4.19	5.16	4.49	4.31	4.766	4.793	4.0	4.105	4.016	5.29	4.16	4.793	4.953	4.617	5.12	3.99	4.938	5.594	4.93	4.656	4.477	3.791	3.7	3.799	3.93	3.887	4.633	4.383	4.156	4.086	3.957	4.273	4.715	4.184	4.418	4.355	4.51	4.72	4.125	4.023	3.578	4.633	4.445	3.812	4.52	4.797	4.027	6.227	4.586	4.82	4.836	6.47	4.12	3.822	6.582	3.682	3.848	4.363	4.406	4.227	5.094	3.877	3.93	4.992	3.904	4.062	4.02	4.504	4.38	4.047	4.934	3.936	3.734	5.34	5.527	4.06	4.47	5.094	3.744	4.605	3.8	4.723	4.27	6.574	3.664	3.9	4.125	4.17	5.17	3.72	4.426	3.852	4.64	4.047	4.516	4.17	4.523	4.008	3.404	4.793	4.426	4.906	4.465	4.504	3.941	5.05	4.207	4.39	3.805	3.889	3.766	3.97	3.818	3.883	4.42	4.09	4.113
ni5-VAChT-NET	VAChT	80.0	3.828	4.035	4.047	4.152	4.574	3.885	6.312	4.457	3.938	4.363	4.484	4.062	4.12	3.426	3.84	4.023	5.02	4.098	4.965	4.676	3.996	4.375	4.215	3.879	4.35	4.184	4.688	4.27	4.906	4.42	4.027	5.176	4.547	3.887	3.883	4.484	4.14	4.0	3.404	4.055	3.516	4.72	4.54	3.8	4.41	3.906	4.88	3.803	3.855	4.223	4.19	4.36	4.586	4.0	6.438	3.73	3.57	3.63	4.824	3.932	5.047	4.227	4.234	5.03	5.066	4.074	3.873	3.896	3.904	5.258	4.223	4.64	3.975	4.17	4.797	4.938	4.29	4.227	3.818	4.848	4.92	4.277	3.674	4.16	4.31	4.094	3.918	3.928	4.367	3.945	4.273	4.477	4.227	4.18	4.594	3.549	6.05	4.137	4.688	6.062	3.795	4.414	4.676	5.492	3.805	4.688	4.383	4.758	4.31	4.04	4.86	4.906	4.293	4.152	4.645	3.83	4.434	4.695	4.035	3.908	4.25	4.375	3.514	4.336	4.266	4.336	3.992	4.906	4.074	4.312	5.176	4.387	4.64	4.34	4.008	4.523	5.227	4.223	10.17	4.465	4.38	3.828	4.074	4.074	4.266	4.33	3.883	3.646	4.523	3.969	4.164	4.53	4.113	5.164	4.906	4.19	3.836	4.203	3.598	3.982	4.03	3.744	5.797	4.87	5.47	5.125	3.67	4.684	4.09	4.953	3.979	3.996	4.594	3.8	3.932	4.336	4.074	4.914	3.84	4.773	4.457	4.492	3.97	4.266	5.285	4.75	4.54	3.873	4.0	4.805	4.215	4.957	4.816	5.72	4.54	4.125	4.652	3.768	4.152	4.938	3.791	3.79	4.07	5.797	4.33	5.656	5.81	3.672	4.203	3.742	4.855	5.156	4.555	4.402	4.75	4.477	4.63	4.758	4.03	4.07	3.855	4.312	3.63	4.76	4.36	3.74	3.67	5.16	4.152	4.15	4.547	4.97	3.662	4.08	3.764	5.3	4.234	4.316	4.01	4.117	4.42	4.63	5.914	5.555	3.623	4.242	4.438	3.645	3.975	3.846	4.996	4.746	3.955	4.027	4.74	4.957	4.477	4.953	4.746	3.598	3.791	3.906	5.395	5.195	4.758	6.273	4.742	4.027	4.38	4.965	3.818	4.938	3.65	3.918	4.766	3.941	4.246	5.934	3.879	3.896	5.367	6.535	5.047	4.453	4.17	4.484	5.477	4.965	3.908	4.41	3.66	3.8	4.027	4.312	5.33	4.445	4.266	4.293	5.684	4.547	4.176	4.492	4.29	3.807	5.277	3.844	4.727	4.266	5.977	3.83	3.98	4.97	4.637	4.33	4.453	4.29	4.13	3.764	5.324	3.29	4.707	3.795	4.51	4.227	4.383	5.91	4.016	4.13	3.926	5.09	6.94	4.438	6.117	3.873	4.223	4.965	4.55	4.99	4.695	5.965	5.566	3.85	3.74	4.555	4.14	3.662	4.613	4.47	5.8	3.984	4.137	4.895	4.023	3.764	4.227	5.1	4.215	5.562	4.887	3.996	4.36	4.305	4.418	4.062	4.242	5.246	3.746	3.96	4.26	6.855	5.188	4.188	4.152	4.13	4.676	4.242	6.535	3.736	4.508	4.91	4.043	4.805	4.99	4.98	4.36	5.08	4.684	4.293	4.42	4.375	7.97	4.78	4.59	3.848	4.957	3.85	4.11	5.15	4.46	4.32	5.492	4.266	4.066	4.67	3.926	4.957	4.49	3.959	5.363	3.855	4.727	4.023	5.05	4.418	4.152	3.637	4.453	4.188	4.27	6.21	4.637	5.996	6.047	3.771	3.969	4.47	3.908	4.56	3.488	3.818	4.254	3.906	4.652	4.465	3.91	4.367	4.203	4.855	5.215	3.902	3.969	3.502	4.996	4.117	4.57	4.562	5.637	5.13	4.242	3.812	5.746	5.258	5.684	4.258	3.924	4.633	4.363	4.344	5.08	4.54	4.402	6.094	4.773	3.873	3.992	3.979	3.969	4.918	3.986	4.707	4.164	4.086	4.008	4.18	3.764	5.19	4.36	4.86	4.39	5.145	4.04	4.195	4.28	4.72	4.0	4.35	4.27	4.477	3.693	3.912	4.227	3.63	3.941	5.26	4.707	4.04	5.832	6.152	4.375	4.355	5.285	4.72	4.406	5.81	3.928	4.88	4.723	3.822	4.88	5.15	4.39	3.682	4.02	3.623	4.11	3.986	4.406	3.426	4.63	4.53	4.297	4.57	4.383	6.08	4.52	4.156	3.812	4.387	4.234	4.59	4.684	3.809	3.902	4.438	5.52	4.766	5.086	4.223	3.912	4.074	5.805	4.883	4.004	4.723	5.273	5.26	5.227	4.88	4.977	4.676	3.73	3.84	3.979	4.516	4.195	3.607	4.453	4.12	4.195	5.1	4.434	5.348	5.395	3.941	3.83	4.91	4.074	4.89	4.04	3.697	3.875	3.8	5.64	4.824	3.984	3.768	4.016	4.797	5.773	4.53	4.89	4.383	4.465	5.492	4.246	4.414	4.758	4.355	4.59	3.83	3.988	3.615	6.094	3.928	4.27	3.81	4.016	6.63	4.31	3.727	6.254	3.44	4.676	3.85	5.766	3.82	3.645	4.203	4.137	4.582	4.098	4.332	6.21	4.254	6.434	3.922	4.676	3.787	4.027	4.05	5.035	3.613	4.19	4.234	3.188	5.297	4.223	4.383	5.3	3.74	4.74	5.082	4.36	3.502	4.668	4.223	4.137	4.016	4.02	5.156	4.855	4.12	3.908	4.895	4.11	3.873	6.08	4.535	4.457	4.41	3.861	4.246	4.66	5.527	4.12	4.58	3.97	3.924	3.889	4.12	5.824	5.516	4.027	3.926	4.85	4.54	4.38	5.273	4.0	5.156	3.326	3.639	4.496	4.492	3.902	4.074	4.094	3.86	5.176	3.553	3.887	4.094	4.17	4.1	4.434	3.898	6.438	4.11	5.082	3.557	5.492	3.803	3.967	3.57	4.75	4.543	4.707	3.355	4.2	4.258	4.277	4.59	3.605	3.549	4.78	5.066	4.78	5.08	4.46	4.58	3.918	4.266	4.2	4.637	4.32	4.625	6.05	4.0	3.865	3.8	3.635	3.84	5.242	3.82	3.377	4.887	3.85	4.62	4.44	5.652	4.05	4.332	6.08	3.982	4.91	3.785	5.613	5.746	3.965	4.316	4.49	4.992	4.305	3.71	3.967	5.492	4.195	4.36	4.14	4.25	4.094	3.855	3.994	3.992	4.547	5.32	3.814	3.701	3.963	4.29	3.928	4.566	4.957	4.004	4.72	4.24	4.297	4.85	3.717	5.195	4.195	4.082	4.7	4.12	4.2	3.832	5.996	4.305	4.3	5.17	4.484	4.266	4.453	4.28	4.3	4.555	4.125	5.36	4.492	3.924	3.883	3.82	3.922	3.717	3.807	4.953	4.92	4.168	4.027	3.85	5.85	3.82	4.008	4.215	4.13	4.125	4.94	4.266	4.945	4.906	4.03	4.33	5.008	4.715	4.44	3.83	4.152	5.46	4.195	4.836	4.383	4.0	4.285	4.18	4.453	4.09	3.963	5.164	4.816	4.12	5.94	4.13	3.355	4.227	5.066	4.473	4.215	3.959	3.977	4.773	4.44	4.78	4.332	6.0	4.26	3.992	3.973	4.062	4.85	6.0	4.598	4.51	3.54	4.04	4.203	4.3	4.637	4.367	3.9	4.105	4.645	4.78	4.066	5.062	4.855	4.02	3.553	4.527	4.688	4.39	4.242	3.941	4.625	4.094	4.594	3.953	4.17	7.97	4.25	4.285	4.42	4.79	3.947	4.07	4.145	5.414	3.764	4.12	4.383	4.1	3.78	5.996	4.285	4.17	4.965	4.027	4.453	3.758	4.734	4.84	4.117	4.117	5.27	4.016	6.465	3.658	5.566	3.994	4.4	4.125	5.098	3.998	4.094	5.05	4.18	4.348	4.4	4.2	4.293	3.662	3.988	4.742	4.168	4.184	4.22	5.188	5.26	4.793	4.797	3.809	3.928	4.34	3.74	4.547	4.07	4.793	4.242	3.406	5.152	4.293	4.137	5.523	5.3	4.64	5.156	5.754	4.45	4.625	3.803	3.635	3.717	3.885	3.945	3.908	3.934	4.684	3.965	4.77	3.78	5.742	4.26	3.992	3.68	3.299	4.06	3.791	3.83	4.023	3.943	5.09	3.96	4.484	3.875	5.3	3.578	4.9	4.457	3.775	4.293	3.662	5.492	4.496	3.928	5.316	5.156	4.617	5.047	4.418	3.943	3.807	4.12	4.105	3.887	4.52	4.383	5.65	4.254	4.324	4.81	4.918	3.959	3.75	4.62	4.04	3.73	5.566	4.355	5.734	7.508	4.965	5.055	5.527	4.156	4.69	4.473	4.07	4.953	7.64	3.957	4.195	5.164	4.066	4.37	4.58	4.965	4.586	4.965	4.867	4.13	5.367	4.1	3.908	4.816	3.934	4.094	3.674	4.637	4.36	4.133	3.916	4.17	4.645	4.58	4.957	4.277	3.896	4.156	4.48	6.02	4.008	4.18	4.78	4.457	4.727	3.818	3.396	5.004	4.81	5.562	5.566	4.87	4.85	4.42	3.42	4.98	6.145	3.809	6.94	4.62	4.027	3.637	4.934	5.086	5.152	4.637	3.982	4.562	4.387	4.363	3.916	4.184	4.367	4.816	4.074	4.016	4.25	4.496	4.39	4.887	5.312	4.46	4.78	3.809	4.22	4.555	3.979	4.48	4.195	4.094	5.527	4.316	4.906	4.145	5.543	4.227	4.68	4.723	3.941	3.8	4.895	5.05	5.562	4.965	5.832	4.836	5.52	4.895	5.8	3.682	3.82	4.914	4.406	4.027	4.2	5.613	4.508	4.133	3.932	3.93	5.492	4.637	4.836	3.645	4.36	3.83	5.465	3.9	4.87	4.645	4.496	5.445	4.496	4.48	5.363	3.729	4.15	3.426	4.664	4.684	4.438	4.227	4.293	4.387	3.916	4.71	4.023	4.637	4.035	4.363	4.027	4.402	4.707	3.412	4.484	4.652	4.066	3.906	4.062	5.227	4.914	4.16	4.17	4.17	4.59	4.445	3.963	4.26	5.258	6.438	5.02	4.527	4.816	4.59	5.05	5.156	5.258	4.33	4.297	4.82	3.945	4.43	4.418	3.928	5.258	4.49	4.043	3.799	3.898	3.861	4.023	4.246	5.227	4.07	5.332	3.805	4.12	3.994	4.47	5.02	4.05	3.906	4.773	4.473	4.9	4.03	4.11	4.367	4.58	4.07	3.613	4.2	4.348	4.203	4.18	4.516	3.637	4.195	4.277	4.176	4.152	3.68	4.27	4.453	3.96	5.797	4.637	4.523	3.637	4.47	4.082	4.406	5.65	4.027	4.195	4.223	5.965	4.33	4.645	3.498	3.355	3.256	5.445	3.945	4.773	4.457	3.951	3.877	4.54	4.77	3.973	4.094	4.035	4.043	5.02	4.44	5.08	4.164	4.223	3.645	4.453	3.871	4.027	4.11	3.758	4.273	4.25	4.42	4.438	5.086	5.066	4.508	6.94	3.81	4.37	4.88	5.14	4.01	5.844	5.027	4.125	3.688	3.74	4.33	4.062	4.383	4.555	5.195	4.918	3.611	4.195	4.203	4.27	3.97	3.918	4.777	4.19	4.094	4.457	3.865	3.959	4.18	4.965	4.473	4.695	3.746	4.098	4.156	3.73	4.684	4.734	7.03	6.63	4.29	4.297	4.7	4.27	4.414	4.26	5.05	3.377	4.055	5.555	4.266	4.094	3.662	4.195	3.355	4.0	5.086	4.277	4.266	4.957	4.203	4.008	4.85	4.766	4.016	3.875	3.746	4.547	4.33	3.727	5.44	5.227	4.04	4.152	3.928	4.312	4.7	5.402	6.47	3.922	6.047	4.094	3.902	4.754	5.055	4.27	4.438	4.62	3.93	5.156	6.145	4.676	4.1	4.277	4.957	3.625	4.652	4.92	5.086	3.646	5.81	3.992	4.945	3.863	3.922	5.29	5.066	5.914	4.53	4.227	5.004	4.457	4.734	4.33	4.184	4.984	4.492	4.53	5.285	4.12	4.02	3.8	4.32	5.312	3.803	4.086	6.152	4.742	3.643	5.445	4.062	4.18	3.945	4.49	4.758	4.312	4.105	4.938	4.727	5.164	4.46	3.885	5.1	6.312	4.742	4.418	4.094	4.492	4.13	4.34	4.555	3.662	3.963	4.48	3.674	4.16	3.766	4.023	4.055	3.902	3.8	4.03	5.715	4.016	4.895	4.246	3.96	4.516	4.91	4.68	4.227	4.434	4.008	5.562	4.094	4.246	4.414	4.51	5.36	4.1	3.74	5.305	4.52	4.48	4.355	5.164	3.672	3.984	3.94	4.316	5.406	3.701	4.004	5.85	5.055	4.9	4.23	3.879	4.62	4.645	3.92	4.34	3.682	3.578	3.979	4.652	4.37	4.41	5.086	3.75	4.348	4.12	4.285	3.744	4.9	3.84	4.42	4.508	4.082	4.305	4.42	4.016	4.945	4.887	3.809	3.809	4.223	5.29	4.28	3.97	4.4	6.855	4.688	3.848	4.215	4.023	4.227	5.27	4.492	4.156	4.58	4.223	4.945	4.555	4.086	5.797	4.44	3.936	4.332	4.066	3.809	3.926	4.547	4.62	3.986	4.33	4.05	4.504	3.957	4.754	4.11	4.387	4.754	4.156	4.4	4.195	4.723	6.082	5.816	5.082	3.875	4.207	4.88	4.16	4.74	4.13	4.094	4.156	7.242	4.113	4.55	4.492	4.586	5.066	4.277	4.117	4.77	4.438	3.635	4.133	4.18	3.906	4.58	5.277	4.195	4.19	5.098	4.176	4.535	3.742	5.555	4.25	3.951	4.492	4.414	4.31	5.05	4.7	4.805	4.152	4.54	3.96	4.176	4.72	4.05	3.676	4.082	4.53	4.535	4.695	4.992	4.97	4.07	4.336	4.188	4.117	4.07	4.555	4.637	4.066	3.996	4.715	4.547	3.873	4.832	3.775	4.152	3.875	3.643	4.336	3.74	6.293	4.97	4.742	5.715	4.28	4.91	3.83	3.96	4.906	4.17	5.145	3.42	4.406	5.586	4.67	4.008	4.992	3.396	3.78	4.387	4.266	4.754	3.771	3.396	3.943	3.963	5.85	4.832	4.434	3.717	4.156	4.168	4.066	4.688	3.56	6.09	4.594	4.047	4.57	3.664	5.023	5.094	4.176	4.035	4.1	4.254	4.152	4.523	4.375	5.125	4.266	3.807	3.756	4.027	4.1	3.768	4.637	5.305	4.004	4.02	5.1	4.33	4.223	3.967	3.945	5.242	4.133	4.953	3.791	4.34	4.203	3.746	4.72	4.965	4.78	3.814	3.955	5.46	4.105	4.59	3.803	4.88	3.967	4.766	4.65	4.39	3.56	4.277	4.04	4.23	3.8	4.77	4.91	3.643	4.86	6.355	4.9	5.824	3.846	4.426	4.32	3.893	5.164	3.873	4.03	4.285	3.744	4.01	3.844	3.94	5.22	4.04	4.457	4.227	3.984	5.07	4.15	5.965	4.805	4.312	4.332	4.094	4.145	4.49	3.59	4.91	5.33	4.445	5.086	5.3	3.637	5.027	4.7	5.164	3.959	4.094	5.1	4.32	3.92	5.07	3.916	4.887	5.395	5.613	3.73	3.994	4.246	3.29	4.97	4.7	4.156	4.582	3.936	4.9	4.562	4.03	3.902	4.1	5.152	3.875	3.799	3.686	4.074	4.926	3.969	4.246	3.984	5.062	5.305	3.44	3.898	4.848	4.77	4.06	4.043	3.906	3.992	4.85	4.56	4.383	4.406	3.855	5.062	4.934	4.297	4.523	3.78	5.918	5.242	5.258	4.168	3.814	3.305	4.48	4.04	3.793	4.324	4.91	4.047	3.967	4.773	4.35	3.81	3.885	3.877	4.86	3.406	4.07	4.992	5.445	4.375	3.78	4.88	6.29	4.08	4.28	4.27	4.688	4.254	5.457	3.82	4.848	4.277	3.768	4.406	4.992	4.113	4.062	3.992	4.06	3.957	4.04	3.646	3.947	4.465	3.965	4.285	3.717	3.8	4.992	4.934	3.783	4.11	4.684	4.367	4.223	4.7	5.074	4.49	4.06	4.55	4.086	4.27	5.004	4.61	3.928	4.266	5.02	4.53	4.316	3.885	6.152	4.004	5.016	4.61	5.527	5.242	4.54	5.094	4.48	5.844	4.13	4.266	4.098	4.926	4.652	4.285	7.19	4.44	4.965	4.617	4.31	4.59	4.234	4.375	4.094	4.41	4.57	4.164	4.4	5.164	4.227	3.885	5.85	5.133	4.402	4.367	4.33	4.113	4.766	4.094	5.016	4.965	4.98	3.994	3.951	6.312	4.22	4.094	4.547	4.49	4.77	3.793	3.883	4.39	4.484	4.266	5.562	4.67	4.562	4.094	4.984	4.234	3.998	4.62	4.188	4.87	3.885	3.902	4.31	4.195	4.47	4.125	3.768	4.21	4.785	3.85	4.98	3.945	5.684	5.164	4.457	4.305	3.88	6.47	4.49	4.254	3.816	4.89	4.715	4.363	3.627	4.176	4.227	5.652	4.29	3.877	4.707	4.6	4.195	4.03	4.402	5.523	4.27	5.586	4.18	4.246	4.12	3.645	4.035	4.98	4.164	4.195	4.16	4.414	4.777	4.03	3.818	4.223	4.965	4.992	4.0	4.406	4.965	3.256	4.332	3.717	3.658	3.92	4.457	4.832	4.43	3.95	3.82	4.58	4.156	4.25	3.963	4.652	5.72	4.68	3.893	5.227	3.973	3.855	5.656	4.184	4.363	3.893	4.76	4.473	4.17	4.496	4.85	4.293	4.42	4.316	6.02	3.875	4.242	4.52	5.387	3.855	4.793	4.18	5.465	5.832	4.734	4.543	5.773	4.594	5.047	4.363	4.582	5.816	4.203	3.459	4.17	3.885	3.979	4.12	4.207	5.9	4.35	3.994	4.406	4.68	6.094	4.19	4.332	4.305	4.19	3.926	5.773	3.678	4.46	5.305	4.49	3.57	4.723	4.125	4.633	3.637	4.52	4.605	5.316	4.54	4.676	4.348	4.65	4.75	4.715	5.33	4.145	5.44	4.227	4.277	4.363	4.496	3.822	4.16	4.523	4.19	4.086	3.848	3.963	5.523	3.82	4.023	6.816	4.754	4.55	4.41	4.098	4.12	4.58	4.125	4.62	5.973	4.36	4.297	4.293	4.74	4.137	7.97	5.395	4.746	4.39	3.791	4.42	4.273	3.69	3.736	3.639	4.457	4.89	4.1	6.58	4.17	3.63	6.438	4.098	4.035	4.664	5.08	3.623	4.97	4.453	3.969	4.434	4.18	4.457	4.98	4.332	4.875	3.848	3.697	4.336	4.074	4.26	5.293	4.79	3.826	4.684	4.54	4.562	4.227	3.992	4.227	4.168	5.83	4.906	5.156	4.098	4.324	5.305	3.994	4.062	4.438	4.938	6.152	5.914	4.51	6.312	5.977	4.78	4.242	4.992	4.56	4.45	4.605	4.457	4.082	4.11	4.254	3.873	3.955	4.12	4.527	4.23	4.734	6.457	4.242	6.35	3.812	4.117	6.09	5.742	3.969	4.797	5.02	3.896	5.973	6.465	3.906	3.734	4.324	3.83	4.12	4.31	3.426	3.953	5.215	3.916	4.33	3.777	6.535	4.13	4.086	4.008	3.57	3.736	4.348	6.117	4.46	4.684	4.1	4.637	4.047	3.457	4.23	4.926	4.688	4.22	4.098	4.066	5.406	3.893	3.514	4.387	3.695	4.312	4.38	4.7	4.316	3.94	3.996	5.055	4.152	4.582	4.92	4.35	5.62	3.764	5.363	4.03	3.96	4.48	4.29	3.85	4.324	4.562	3.871	5.125	4.04	4.168	4.258	4.414	4.688	4.008	3.256	4.742	4.676	6.816	5.08	4.766	5.016	4.766	4.09	3.906	4.105	4.152	4.62	4.63	3.791	3.947	3.701	4.555	4.016	5.08	4.44	5.91	4.25	4.332	3.635	3.674	4.605	6.94	5.996	4.15	4.52	4.043	4.02	3.768	4.11	3.986	6.695	4.01	3.717	4.24	5.42	4.055	5.527	5.004	4.28	4.055	3.85	5.125	4.086	3.342	5.914	3.941	5.25	4.277	4.16	5.395	3.963	5.44	4.297	4.06	3.55	5.812	4.676	5.145	3.459	4.668	3.877	3.768	4.46	3.85	3.85	4.25	4.277	5.91	4.91	4.797	4.6	3.908	3.934	6.094	4.418	4.117	4.465	3.932	4.457	4.926	5.445	4.39	5.01	5.996	3.94	4.49	4.707	3.873	4.637	4.98	4.86	4.23	5.1	3.768	5.008	4.312	5.25	4.58	5.1	4.04	4.1	3.54	5.613	4.137	3.861	5.8	3.945	5.016	4.414	4.15	3.65	3.848	4.383	5.605	3.945	3.885	4.004	4.99	3.965	3.85	4.42	3.963	4.918	4.55	4.47	4.11	5.188	3.889	3.984	4.176	7.508	4.51	3.81	4.285	4.496	4.414	4.03	3.92	4.906	3.834	3.773	3.94	5.137	4.242	4.22	4.35	3.918	4.297	3.762	3.918	3.9	3.973	4.33	4.086	3.832	4.688	3.97	4.17	5.723	3.844	4.727	3.887	5.15	5.25	4.13	4.88	3.355	4.496	4.49	3.97	5.97	4.227	4.996	4.33	4.676	4.36	5.754	5.934	4.426	4.664	4.12	4.613	3.81	4.414	3.746	3.855	5.723	4.023	4.59	5.15	4.965	4.094	4.348	5.832	3.928	4.34	3.793	4.117	4.324	3.885	3.479	5.08	3.97	4.39	4.305	3.855	5.277	10.17	5.637	5.082	4.043	3.646	4.24	3.988	5.05	4.715	4.023	4.523	5.14	5.797	4.016	4.414	5.605	4.27	4.402	4.066	5.914	4.16	3.814	4.062	5.195	3.863	4.812	4.44	3.977	5.46	4.715	4.05	3.916	3.898	4.082	4.902	4.695	4.64	3.81	4.836	4.125	4.7	4.617	3.746	5.652	3.623	4.53	3.746	4.555	3.924	4.324	4.355	4.508	4.06	6.465	4.516	4.723	3.791	4.168	4.895	5.996	4.195	5.164	4.332	3.727	4.234	4.49	5.91	4.445	3.812	4.74	3.973	4.88	4.55	6.152	6.047	5.33	4.715	4.42	4.184	4.562	7.508	5.055	3.957	5.016	3.67	4.027	4.094	4.465	4.688	3.928	4.15	6.062	4.242	5.258	4.23	4.668	4.867	3.76	4.363	3.78	4.72	5.06	3.773	5.387	3.898	3.95	5.066	3.74	3.855	4.406	4.914	4.152	4.637	4.63	4.25	4.19	4.555	4.63	4.375	5.742	3.646	5.15	3.951	4.414	4.0	4.664	5.895	4.414	3.945	3.967	4.816	4.676	3.863	4.09	5.824	3.963	4.297	3.748	4.86	4.824	4.54	3.9	4.785	3.812	4.406	5.312	4.9	4.4	5.977	4.582	4.125	4.934	4.34	4.617	4.074	4.188	4.453	3.96	4.258	4.758	4.383	4.22	4.46	4.19	5.395	3.82	4.78	4.973	5.492	3.916	5.277	4.04	4.43	5.227	4.266	6.312	4.13	4.86	4.277	4.33	4.023	5.81	3.658	4.344	3.85	6.816	5.016	4.04	4.016	4.23	4.207	4.145	4.055	4.38	3.717	3.598	4.19	4.383	4.332	3.885	3.816	4.695	4.24	4.1	3.82	3.799	3.81	5.008	4.855	4.04	5.824	4.62	5.016	4.38	3.945	4.105	5.297	4.92	4.12	5.09	4.797	4.684	3.715	3.727	4.086	7.754	4.414	4.02	3.984	4.023	4.02	4.17	3.809	5.086	4.04	4.414	3.967	4.22	3.764	5.168	4.16	4.17	5.277	3.688	4.246	3.717	4.53	4.555	4.273	5.086	3.855	4.49	4.414	3.678	4.97	5.723	4.285	4.195	4.11	4.06	6.707	4.543	5.97	4.582	3.785	4.855	4.727	4.055	4.63	4.33	5.008	4.516	4.938	4.508	3.766	5.08	4.86	4.043	4.547	3.928	5.26	5.086	4.26	3.766	3.965	4.062	4.086	4.457	3.377	4.617	4.51	4.453	3.568	5.406	3.875	4.12	3.479	4.684	5.723	4.938	3.645	5.527	5.9	3.852	4.266	4.637	4.31	4.703	4.246	4.586	5.098	3.775	5.28	4.41	3.746	6.117	4.176	3.85	4.145	4.555	4.223	3.607	4.34	4.07	4.723	3.848	4.277	4.586	4.324	4.758	4.754	3.766	3.8	4.38	4.33	5.14	4.758	4.277	4.13	4.027	4.43	4.547	6.645	4.01	4.35	4.086	3.688	3.918	4.7	3.746	4.266	4.73	5.21	4.055	4.277	4.414	4.926	3.967	5.258	4.492	4.664	3.746	4.44	4.727	4.62	4.215	3.895	4.895	4.55	4.383	4.195	4.45	3.717	4.77	3.87	3.809	3.629	4.688	4.242	5.01	4.254	4.168	4.473	4.457	5.082	4.74	5.38	3.87	4.43	3.809	3.768	4.15	4.945	6.63	4.375	3.809	4.754	4.402	3.902	4.266	5.816	4.83	4.957	4.773	4.547	3.785	5.652	5.164	4.414	4.402	4.066	3.645	4.934	4.625	3.955	4.24	5.008	4.562	5.523	3.875	5.258	4.047	4.164	4.996	4.152	4.156	3.979	4.094	4.18	3.682	3.945	3.69	4.39	5.355	4.91	4.13	5.242	5.05	4.234	3.588	3.717	3.744	4.2	3.992	3.787	3.756	4.062	4.027	4.99	4.402	4.684	4.754	4.52	5.96	5.305	3.896	3.775	5.016	4.137	5.492	4.07	4.156	4.387	4.266	3.943	3.908	3.865	3.441	4.37	4.46	3.67	4.21	4.934	4.695	3.889	4.31	5.797	4.387	4.38	4.457	4.414	4.082	3.578	4.25	4.547	4.41	4.355	4.473	3.875	4.46	3.55	4.297	5.52	4.77	6.434	4.508	3.799	4.83	4.098	4.043	5.473	4.11	4.695	3.992	4.32	4.88	4.047	5.84	4.793	5.65	4.016	4.36	3.957	5.086	5.28	4.33	3.838	4.12	3.84	4.33	4.137	6.273	4.82	4.4	3.672	4.883	4.906	4.59	4.316	4.99	4.71	5.81	4.293	3.986	3.766	4.195	4.195	3.94	4.77	3.812	4.766	3.85	4.24	4.594	3.844	3.877	4.773	3.943	3.926	3.756	4.867	4.094	3.873	3.705	4.53	4.45	3.875	3.863	4.3	4.703	3.73	3.963	4.246	3.924	4.367	4.527	4.1	4.082	3.951	4.25	4.78	4.04	4.984	4.062	4.676	5.94	5.492	4.457	4.832	4.887	4.004	5.258	5.348	4.707	3.969	4.008	4.098	5.812	4.92	4.76	4.062	3.885	4.902	3.62	4.492	3.92	4.168	4.645	4.633	4.023	4.39	3.908	4.6	4.27	5.39	5.047	4.035	4.285	4.406	3.611	5.586	5.086	3.818	6.02	4.04	4.45	5.055	4.17	4.637	4.19	5.19	5.1	3.979	6.39	3.404	4.44	4.074	4.36	3.63	4.805	5.285	4.246	4.223	3.777	3.771	3.82	4.363	4.344	5.21	4.492	3.578	5.875	4.008	3.188	4.87	4.03	4.016	4.754	4.297	3.904	3.916	4.074	4.695	3.943	4.06	4.207	5.168	5.7	3.57	4.22	4.633	3.44	4.086	4.414	5.62	3.967	3.629	5.387	3.709	6.09	4.97	3.838	4.457	5.074	4.02	4.566	4.67	3.938	4.52	3.816	6.047	3.934	3.898	4.707	3.63	4.266	4.152	4.473	4.203	5.164	3.69	4.805	4.2	3.965	4.49	4.133	4.957	4.305	4.42	4.56	4.85	4.086	4.7	5.285	5.01	5.02	3.793	4.793	5.94	3.658	3.938	4.355	4.188	5.01	3.459	4.78	3.795	4.344	3.875	4.242	5.465	4.074	3.498	3.852	4.305	6.47	3.709	4.414	4.99	4.46	4.098	6.57	3.982	4.492	3.863	3.791	3.941	4.195	3.785	4.168	4.992	5.258	3.893	4.723	3.994	4.652	4.465	5.137	4.367	4.11	4.832	4.023	4.227	3.918	4.945	4.13	3.613	4.723	6.465	3.84	4.332	4.016	4.047	4.043	4.18	4.87	4.246	4.066	4.363	4.04	3.438	4.15	4.668	3.736	4.434	3.973	4.605	3.963	5.21	4.27	4.957	5.332	4.402	4.184	4.496	4.168	4.26	4.35	4.094	4.836	4.94	5.555	5.637	5.305	3.887	4.316	4.39	4.297	4.99	4.54	4.473	4.773	5.402	3.68	4.39	4.168	4.43	4.484	6.39	4.137	4.87	3.805	5.723	4.207	5.52	4.707	4.457	6.312	3.768	3.967	3.92	4.004	3.66	4.406	3.729	4.11	5.9	3.791	3.967	5.977	3.479	4.734	4.656	4.19	5.566	3.93	4.04	3.998	4.723	4.203	3.326	4.156	4.027	4.863	5.406	4.332	4.117	4.477	5.066	3.775	3.695	4.21	4.56	4.75	3.975	4.184	4.094	4.35	3.467	5.242	4.86	4.207	3.516	4.33	3.793	3.793	3.78	5.08	6.47	3.69	4.49	5.406	4.035	5.004	5.81	4.246	4.223	3.934	5.56	4.78	4.582	4.312	4.08	3.81	4.79	4.406	4.72	4.312	4.9	4.453	4.78	4.715	3.963	4.938	5.17	3.764	4.27	4.45	4.766	3.396	3.918	3.71	4.31	4.18	5.684	3.635	4.793	4.344	4.484	3.988	4.473	3.76	4.293	4.723	5.004	4.58	3.973	3.803	4.004	5.086	4.082	4.055	5.25	4.207	4.285	4.316	4.48	4.312	3.578	3.975	4.51	3.764	3.926	4.33	7.242	4.957	3.928	4.17	3.791	5.156	6.58	4.035	3.662	4.168	3.982	4.99	4.51	3.916	4.406	5.316	3.885	4.09	3.965	4.2	4.56	3.928	3.643	4.12	5.574	4.152	3.877	4.508	4.06	3.568	5.273	3.762	4.246	5.465	5.96	3.746	4.97	4.742	3.947	5.066	4.953	4.125	3.959	4.867	4.65	4.13	3.926	4.453	4.855	4.46	4.855	4.87	4.785	4.367	4.492	4.094	3.928	4.098	4.32	5.57	5.02	4.52	4.023	3.717	3.902	4.445	4.26	3.85	4.6	4.05	4.938	4.156	4.12	5.465	4.75	3.598	5.363	4.33	5.297	4.633	4.133	3.488	5.016	4.29	4.46	3.795	3.686	5.062	4.043	4.848	4.195	5.543	3.54	4.668	3.623	4.15	4.965	3.674	5.65	3.492	5.035	4.633	3.916	4.4	4.99	4.7	4.023	4.113	5.812	3.963	4.492	3.762	4.07	4.83	5.164	5.723	4.41	4.664	3.96	4.984	3.94	6.273	3.71	4.68	3.898	3.762	4.16	5.65	4.65	3.695	4.65	3.988	4.004	4.383	5.113	4.21	3.973	4.55	5.227	4.453	3.926	4.316	5.01	4.227	5.28	4.414	4.41	3.62	4.49	4.1	4.562	4.586	4.152	4.285	6.312	4.152	4.016	5.38	3.676	4.98	4.94	4.68	3.746	4.97	4.035	3.828	3.73	4.113	4.508	4.652	4.426	3.969	4.61	4.543	3.824	3.973	4.88	3.71	4.23	4.227	3.86	4.637	4.363	4.184	5.33	4.625	5.605	3.426	4.26	4.164	5.94	4.637	4.027	4.16	3.969	4.203	5.844	4.156	4.7	3.646	4.715	3.977	4.086	4.02	4.31	3.97	4.49	4.266	5.164	4.22	4.32	5.1	4.242	4.203	4.637	4.65	4.266	4.637	5.875	5.324	4.46	4.223	4.188	4.062	5.152	3.54	4.32	4.434	4.203	4.082	3.889	4.285	6.312	3.637	4.176	3.922	4.04	4.246	4.56	6.58	4.293	3.918	5.98	4.184	5.29	4.31	3.516	4.195	5.3	4.227	3.916	4.266	4.305	4.93	3.8	4.19	5.055	4.168	4.453	4.883	4.215	3.93	3.705	4.168	4.895	4.05	4.805	4.523	3.646	4.816	4.355	4.227	6.94	5.26	4.805	3.764	4.01	4.12	5.395	3.793	3.688	4.29	4.33	4.32	4.605	5.1	4.055	4.42	4.684	3.822	4.17	4.086	4.312	3.938	4.367	4.727	3.701	5.15	5.016	4.906	4.254	4.273	4.117	4.234	5.176	4.336	4.473	4.266	4.15	3.908	5.637	3.672	5.188	4.02	4.44	4.805	3.758	5.242	4.07	4.9	4.402	4.656	4.19	3.734	3.846	3.945	5.29	3.955	5.14	5.715	4.605	5.81	4.523	4.758	4.227	5.26	4.6	4.637	4.715	3.951	6.855	5.754	5.83	4.176	5.145	4.492	4.25	3.982	3.29	4.76	3.686	4.58	4.555	5.637	4.484	4.062	4.082	4.27	4.39	4.723	3.441	5.91	5.176	6.855	4.03	4.113	4.71	4.094	3.924	4.63	4.168	3.662	5.094	4.246	3.66	4.07	4.043	4.008	4.547	4.145	4.203	5.652	4.402	3.938	4.363	4.39	4.16	5.445	4.35	5.08	4.207	5.305	4.555	3.88	5.332	5.336	3.502	4.03	3.652	4.49	4.125	3.871	4.59	4.49	4.406	5.652	4.625	3.701	5.305	6.254	5.215	4.574	4.3	3.994	3.873	4.31	4.195	3.957	4.74	3.758	3.764	5.38	4.754	4.203	4.99	4.42	4.152	3.768	5.406	4.152	5.06	7.242	4.926	5.164	4.344	4.715	4.98	4.12	4.133	4.36	3.701	4.266	3.941	3.479	5.164	4.06	4.965	4.223	4.176	4.004	4.758	3.955	5.996	3.822	3.686	3.502	4.465	4.094	4.312	3.81	4.473	3.97	5.67	3.906	4.574	3.973	3.95	6.29	4.637	5.07	3.611	4.906	4.508	4.227	3.963	3.697	4.773	4.176	4.285	3.926	5.32	4.36	3.984	4.617	4.062	3.78	5.035	3.969	4.26	4.043	4.023	4.273	6.47	4.363	4.12	3.871	5.527	4.04	3.777	5.035	3.83	4.156	3.646	5.39	3.508	5.754	3.879	4.613	3.74	3.918	5.047	4.9	5.145	3.56	3.785	4.965	4.17	4.723	3.785	5.13	3.965	4.78	4.875	4.18	3.932	5.188	3.691	4.414	4.207	6.438	3.793	3.88	4.035	3.93	5.258	4.15	4.35	3.578	4.19	3.701	4.67	3.662	4.637	4.34	4.945	3.605	4.375	4.19	3.82	3.84	4.9	4.695	3.926	3.68	5.19	4.84	3.578	4.062	5.637	4.918	4.773	5.0	3.793	3.514	4.81	3.686	4.06	3.977	3.625	4.387	4.227	3.783	4.87	4.723	4.074	4.48	3.943	3.94	4.875	4.15	4.816	4.93	4.004	4.234	4.05	4.184	4.36	3.625	3.844	4.98	4.03	4.504	4.715	5.395	4.152	3.816	4.15	4.227	5.57	3.84	3.662	5.637	3.67	5.145	4.04	4.23	4.008	5.46	4.41	4.684	5.13	4.9	4.195	4.945	5.805	3.932	4.016	5.156	5.996	4.285	5.67	4.504	4.35	4.01	4.223	4.414	4.68	5.86	4.023	4.22	4.266	4.887	5.156	4.49	5.47	3.963	4.527	3.928	4.996	4.47	3.78	4.527	5.13	3.695	4.05	4.19	3.863	3.979	3.643	3.791	4.11	4.297	4.992	4.12	4.164	4.004	5.25	3.967	3.967	4.285	4.04	4.055	4.895	4.125	4.027	4.637	5.754	4.2	4.633	4.223	3.557	3.57	4.05	3.809	3.324	4.207	4.22	4.586	5.395	4.06	3.885	4.08	4.016	3.951	4.082	4.78	4.652	3.95	5.156	4.98	4.99	4.69	4.43	4.18	4.062	4.207	4.93	3.988	4.742	4.55	4.723	4.27	4.227	3.744	4.39	3.498	4.133	4.05	5.363	4.027	4.62	4.336	3.916	4.586	4.824	4.44	3.992	4.89	4.383	3.63	5.035	4.207	4.87	4.562	5.125	4.617	4.496	3.697	3.902	3.62	4.11	3.746	5.918	4.484	6.02	4.547	4.22	4.008	5.387	3.768	4.777	3.979	3.816	4.402	4.19	4.17	4.414	5.715	3.59	4.285	4.504	4.383	4.094	4.38	4.04	4.254	4.047	4.97	4.7	5.605	4.008	4.184	3.65	4.375	4.484	3.66	4.773	4.094	4.016	5.797	5.94	4.04	4.402	4.734	4.227	3.691	6.293	4.1	3.84	4.42	4.242	4.977	4.02	5.137	3.828	4.305	4.758	4.05	4.55	3.865	4.633	4.91	3.945	4.832	4.047	4.633	3.906	3.932	4.527	4.684	4.152	4.723	3.86	4.027	6.438	5.336	4.36	4.23	4.297	5.25	4.742	4.36	3.896	3.553	4.11	4.11	5.586	3.514	4.164	4.47	4.094	3.686	4.91	4.438	7.242	4.51	5.16	4.355	3.992	4.016	3.959	5.914	6.58	4.04	4.77	4.582	3.984	3.916	4.06	4.797	4.12	3.756	5.258	5.625	4.465	3.867	3.674	3.355	4.168	4.2	3.85	4.62	4.016	4.62	3.979	4.4	5.52	3.896	3.877	3.658	5.996	4.77	4.875	4.35	4.176	4.08	4.566	4.348	4.605	3.623	6.363	3.963	4.387	4.027	4.715	3.58	4.223	3.467	4.508	6.535	4.508	4.234	3.98	4.4	3.895	4.824	4.242	4.895	4.195	4.957	6.02	4.492	4.25	4.766	3.664	3.848	5.414	4.06	4.816	4.207	4.56	6.58	3.68	4.855	6.363	5.977	4.88	3.873	5.285	3.809	4.2	4.332	4.227	4.19	3.916	4.63	3.744	6.57	5.004	3.355	4.074	3.898	4.098	5.44	5.367	3.848	4.074	3.674	5.754	4.836	3.65	3.996	4.805	4.16	4.582	4.37	4.598	4.727	3.764	3.955	3.68	4.03	4.2	3.977	3.646	3.709	4.42	4.453	5.08	3.865	4.105	3.762	4.508	4.33	4.12	4.51	4.465	5.016	6.363	3.998	4.51	3.598	5.035	4.195	4.58	3.65	3.514	4.375	4.547	5.7	5.44	3.967	3.822	4.043	4.29	4.113	3.861	4.34	4.277	4.0	4.27	4.848	3.969	5.523	3.879	4.69	5.164	4.402	4.266	5.33	5.277	4.293	4.605	3.838	4.254	4.266	4.62	4.383	3.926	4.074	3.893	6.465	3.717	3.9	4.57	7.19	4.406	4.414	4.254	4.492	3.926	4.547	3.994	4.28	5.105	3.918	5.496	4.207	4.305	3.81	4.984	4.35	4.227	3.994	3.896	4.867	3.94	4.082	4.707	5.395	4.195	5.062	4.887	4.227	5.273	3.91	3.727	4.01	4.52	4.027	5.062	4.066	4.37	4.285	5.086	4.02	4.582	3.67	4.965	4.17	3.967	4.805	4.152	4.473	4.027	4.082	5.082	3.73	3.805	4.895	4.527	4.605	3.658	5.176	4.676	3.467	5.996	4.297	4.04	4.246	4.38	4.51	4.953	4.645	4.297	4.457	4.723	4.78	3.8	4.953	4.09	3.791	4.297	4.266	3.945	4.344	5.055	4.062	4.633	4.26	4.457	4.625	4.246	3.67	4.203	4.37	4.51	4.066	5.195	5.16	4.043	4.25	4.117	4.402	4.043	4.31	5.242	6.58	4.203	4.402	4.816	3.973	4.254	4.016	5.016	3.855	4.137	6.57	3.96	5.176	3.883	4.086	6.39	4.547	3.97	4.676	5.0	4.63	5.277	5.973	4.06	5.395	4.348	4.383	4.254	4.062	4.723	4.074	4.383	3.818	5.03	4.883	4.31	4.43	4.98	6.047	3.855	4.05	3.727	3.873	3.9	4.234	3.988	4.47	5.14	4.637	4.863	4.105	5.637	3.79	4.484	5.895	4.438	3.342	3.898	4.54	4.406	4.41	5.562	4.223	4.01	4.492	4.465	3.969	5.0	4.62	5.543	4.117	4.023	3.746	4.05	3.764	3.406	4.562	4.348	4.336	4.383	4.13	3.994	3.992	4.176	4.992	4.832	5.977	4.36	4.707	7.508	4.39	4.207	4.266	4.07	5.164	4.41	3.775	4.14	3.951	4.27	3.746	4.203	4.44	4.03	6.438	3.412	4.434	5.965	3.94	3.805	4.086	4.277	3.65	3.8	4.37	3.86	4.758	4.043	4.51	4.465	4.84	4.99	4.07	3.342	5.062	4.02	6.363	3.791	4.27	4.035	4.855	4.707	6.57	4.777	3.76	4.254	3.652	4.766	4.27	4.516	5.83	4.492	4.773	3.795	3.824	6.145	4.188	4.723	4.355	4.676	4.46	3.965	4.12	4.137	3.947	5.074	5.723	3.744	4.34	4.676	4.094	4.07	5.086	4.92	4.29	4.7	4.34	3.908	5.227	3.902	5.277	4.31	3.82	3.883	4.176	4.496	4.97	4.02	4.98	4.03	4.51	4.406	4.484	3.852	3.516	4.1	4.93	3.855	3.85	4.023	3.727	4.867	3.838	4.23	4.227	3.863	3.955	4.027	4.895	4.26	3.816	4.2	4.402	4.22	3.576	3.896	5.62	3.744	4.06	4.016	5.188	5.156	3.66	4.164	4.875	5.027	3.979	3.635	4.71	5.26	4.266	4.723	4.887	5.145	4.758	4.273	4.945	9.71	4.06	4.62	3.945	5.035	4.14	3.674	3.492	4.45	3.92	4.36	5.305	4.527	4.05	4.652	4.047	4.676	4.402	3.902	4.312	3.92	4.684	4.26	4.215	4.36	5.652	4.12	3.82	5.91	4.496	4.11	4.562	4.01	4.316	4.164	4.207	4.492	4.582	5.977	4.477	4.55	4.258	3.73	4.742	4.773	3.611	5.277	4.277	4.008	4.965	4.477	4.277	3.98	3.756	3.945	5.086	5.023	6.465	4.246	3.965	4.25	4.445	4.38	4.758	4.52	6.457	4.46	3.963	4.22	4.508	4.625	5.586	4.234	4.18	4.14	4.44	3.758	4.434	4.824	4.094	4.645	4.496	4.203	5.02	4.246	4.44	4.316	4.37	3.885	7.754	4.094	4.277	3.82	4.445	4.145	4.074	4.535	4.047	5.156	3.82	4.383	5.754	3.816	4.38	4.37	3.957	5.723	4.88	4.246	4.87	5.055	4.074	4.36	4.25	5.117	4.23	6.02	5.406	3.871	7.19	4.945	4.703	4.273	3.758	5.566	3.877	5.586	3.768	3.793	4.812	4.688	5.023	4.367	3.979	5.297	4.414	4.63	4.016	4.125	3.787	5.066	4.414	4.15	4.1	4.785	5.336	3.945	4.266	4.32	3.979	4.293	4.312	3.568	4.645	3.764	4.273	4.293	4.684	4.59	4.465	4.406	4.492	4.125	3.299	5.598	4.094	3.924	4.062	4.594	3.895	4.367	5.066	5.0	3.934	4.52	4.07	6.117	4.88	4.13	4.66	4.64	3.82	4.13	4.723	5.42	4.676	5.176	4.508	4.676	3.637	4.35	3.676	4.62	4.42	4.035	5.08	5.65	4.016	4.754	4.32	3.871	4.117	4.99	4.414	5.26	5.273	3.988	3.818	4.973	4.246	4.883	3.438	4.88	4.016	4.465	4.44	5.06	4.016	4.047	4.44	4.082	4.695	4.074	4.965	5.07	4.094	5.36	4.14	3.611	4.258	3.97	4.266	3.957	7.97	3.83	4.12	4.37	3.768	4.18	3.791	3.797	4.707	4.203	4.06	3.941	4.246	5.176	4.0	5.156	4.156	4.297	4.766	4.453	4.28	4.992	4.04	4.695	4.99	4.203	4.45	4.383	3.62	4.676	3.299	4.19	4.094	5.047	4.043	4.168	4.203	4.19	3.81	4.42	4.125	3.863	4.344	3.812	4.11	4.855	4.008	4.91	3.977	4.027	4.04	4.36	4.363	4.465	5.082	3.998	3.549	3.69	4.254	3.932	5.402	4.695	4.742	4.375	4.33	4.46	5.215	3.717	3.727	4.645	4.9	5.312	4.637	3.984	4.44	4.1	4.027	5.516	5.188	4.45	5.098	5.113	4.547	5.977	4.562	3.71	3.955	4.184	5.113	4.535	3.898	4.094	4.043	3.549	3.873	4.555	4.414	4.79	3.87	3.396	4.914	4.723	4.258	4.676	4.137	4.793	4.293	3.928	4.023	3.836	3.887	6.125	4.29	3.896	5.29	5.84	3.885	6.645	3.744	3.637	4.215	4.195	7.754	4.016	3.963	4.51	5.477	4.293	4.86	4.062	4.473	3.805	7.19	3.928	4.086	3.727	5.613	5.035	4.676	4.3	5.05	4.98	4.02	4.863	5.543	4.617	4.066	5.32	4.105	4.03	3.96	5.41	3.518	4.227	3.795	4.008	4.652	5.934	4.363	4.027	5.996	4.617	5.754	4.41	4.168	4.094	4.812	4.645	4.91	3.69	3.96	4.535	4.668	3.979	4.527	4.09	4.926	4.688	4.17	3.812	4.13	3.557	4.312	4.426	3.756	4.227	3.826	4.477	4.016	4.1	3.8	4.4	4.227	3.508	3.92	4.117	4.56	4.754	3.94	4.414	4.71	4.543	3.697	4.51	4.266	4.215	4.047	4.1	4.17	4.633	4.145	3.95	5.035	4.582	5.41	4.266	3.94	4.195	3.67	4.977	5.258	4.176	3.65	4.203	4.152	4.1	4.414	4.62	6.39	4.723	4.246	4.176	4.527	3.898	3.875	3.557	4.63	3.924	4.25	5.152	4.22	3.557	4.516	7.97	6.434	4.406	3.87	5.03	5.105	4.42	4.156	4.12	3.799	4.312	4.617	5.965	3.717	4.723	4.027	5.26	4.46	4.29	3.623	3.965	4.75	4.332	4.53	3.783	4.86	3.537	4.254	4.766	3.793	4.47	6.707	5.227	3.992	4.31	4.457	4.39	3.85	4.42	4.496	4.28	4.742	4.746	4.582	5.19	4.973	3.848	4.703	4.297	5.055	4.246	4.227	4.383	3.691	4.723	4.656	4.48	3.82	4.22	4.54	4.617	4.223	4.453	4.438	4.117	4.016	4.418	3.93	4.594	5.062	4.004	3.742	5.227	3.688	3.928	4.21	4.066	4.72	5.008	4.285	4.668	3.904	4.04	4.914	3.906	5.293	4.312	4.42	5.06	4.79	4.984	4.074	4.04	4.184	3.615	4.008	3.654	3.941	4.242	3.81	4.46	4.57	4.266	4.297	3.488	4.457	4.246	6.152	4.043	5.242	5.363	4.848	4.9	4.617	4.81	4.535	4.9	5.098	6.293	3.934	4.805	4.164	4.223	4.734	5.004	3.928	4.195	4.086	4.094	4.715	4.93	3.605	4.535	4.53	3.994	4.688	5.176	3.787	4.465	4.957	3.963	5.01	4.086	4.195	4.39	4.39	4.227	4.297	4.2	4.113	6.395	4.77	3.611	4.176	4.492	4.88	4.617	5.36	4.62	6.09	3.766	4.527	4.023	3.623	3.885	6.0	4.734	4.17	4.246	3.81	4.125	5.98	3.83	4.043	4.02	4.22	4.48	3.873	5.797	4.39	4.76	4.67	4.387	3.963	4.273	5.105	4.746	5.19	3.697	3.762	4.29	4.477	4.766	3.906	4.605	4.926	4.34	4.113	4.64	3.984	4.848	4.203	4.484	3.44	3.969	4.477	5.0	4.227	6.094	4.18	4.516	4.55	4.24	3.945	4.24	3.965	4.953	4.246	5.035	3.998	4.496	4.62	4.49	4.543	3.818	5.05	5.516	5.086	4.594	3.736	4.527	3.832	4.17	5.066	6.062	5.91	4.926	4.406	5.91	4.492	3.326	4.17	3.717	4.375	4.297	3.904	3.969	3.768	4.832	4.363	4.008	4.312	4.242	4.254	4.215	4.227	4.06	4.457	5.6	4.39	4.13	4.223	4.234	4.703	3.938	4.848	4.02	3.807	4.562	3.992	5.543	4.527	4.51	4.145	4.227	5.28	4.094	3.457	4.56	4.94	4.094	4.547	4.266	5.01	4.816	3.693	4.7	3.809	4.33	4.05	3.879	3.701	4.363	4.496	4.92	4.285	6.355	4.62	3.629	4.65	4.496	4.656	3.996	3.686	4.727	4.074	3.635	5.246	4.54	4.266	6.0	4.57	4.094	4.348	3.822	3.588	4.016	4.0	4.24	6.293	4.582	4.473	4.062	3.549	3.793	5.523	4.54	4.58	4.14	4.453	4.266	4.914	4.027	4.05	5.08	5.15	5.246	4.957	4.207	4.094	4.402	4.676	4.234	3.873	3.568	4.19	4.016	5.008	5.195	4.547	5.21	4.77	3.82	4.027	3.953	5.0	5.066	4.117	5.152	4.44	3.697	5.016	4.223	4.97	4.32	3.955	4.152	4.42	4.805	4.723	4.9	4.895	4.332	4.13	4.04	4.348	4.668	4.637	4.13	3.963	3.771	5.523	3.818	3.916	4.33	5.188	4.703	4.99	3.78	3.812	4.043	4.543	4.16	4.03	4.05	4.145	4.156	5.33	5.027	4.027	3.54	4.992	3.984	3.94	5.086	4.938	3.893	4.707	3.924	4.637	3.459	3.736	3.598	4.156	4.34	4.34	3.727	3.92	4.33	5.055	4.27	3.844	4.07	4.43	5.06	4.28	4.227	6.08	4.67	3.54	3.945	4.082	3.627	3.85	4.88	4.617	4.375	4.477	3.877	4.086	4.97	3.793	4.727	4.066	4.266	6.21	4.02	3.95	4.48	4.6	4.766	4.902	3.873	5.156	3.756	3.816	4.49	5.56	4.15	3.832	6.312	4.816	9.71	4.17	3.95	5.363	5.324	4.098	4.426	4.555	3.928	3.977	4.234	3.86	4.043	5.246	4.047	3.916	5.242	5.004	4.86	3.977	4.03	5.477	4.203	5.137	4.965	4.117	3.812	4.375	4.52	4.31	4.48	3.65	4.742	4.344	3.908	4.09	4.55	3.764	5.492	5.44	3.887	4.887	4.207	4.383	4.902	5.16	3.342	4.758	4.773	4.52	4.38	4.11	4.492	4.227	4.324	5.86	7.508	4.355	4.312	4.094	5.05	4.56	4.918	5.164	3.982	6.395	5.19	4.207	4.945	5.227	4.34	3.932	3.992	5.17	3.979	4.38	4.266	3.78	4.72	4.645	3.76	4.027	4.3	4.086	6.29	4.824	4.957	4.55	4.484	4.133	3.764	4.824	5.273	5.055	4.26	4.137	5.035	4.18	4.023	4.445	4.12	3.799	5.227	3.99	4.152	4.117	4.98	5.29	5.113	3.867	5.086	4.68	4.35	4.375	4.535	4.23	4.266	4.34	4.438	4.074	4.297	4.246	5.312	3.623	5.562	3.898	4.188	4.59	4.754	3.865	5.543	4.297	4.22	4.863	5.062	5.113	3.924	3.992	4.664	3.768	4.805	4.332	5.086	4.707	5.227	5.812	4.773	4.48	3.836	4.324	4.496	4.59	4.016	3.693	5.03	4.402	4.438	5.38	3.746	4.734	4.598	5.57	4.0	3.965	3.84	3.67	5.133	4.176	4.32	3.688	5.047	4.344	5.293	5.01	4.31	5.21	4.88	4.633	3.727	4.066	4.523	4.22	4.13	4.7	5.98	3.744	5.152	4.2	4.418	3.924	4.49	4.676	4.9	4.12	3.688	3.768	4.9	4.89	5.273	4.715	4.094	4.21	4.105	3.842	4.555	4.168	4.168	6.145	4.156	3.744	4.1	4.695	4.164	3.934	4.953	4.473	5.32	4.805	4.85	4.04	4.156	4.07	3.916	3.988	4.137	3.377	3.877	4.55	4.727	4.39	4.387	4.312	4.11	3.938	3.516	4.77	4.055	4.33	4.27	4.816	4.77	3.957	5.16	4.086	5.246	3.846	4.46	5.26	4.457	4.06	3.727	4.15	4.883	3.9	3.85	5.258	4.953	3.936	5.355	3.81	3.74	5.035	6.38	4.08	3.756	4.14	3.945	4.312	4.15	3.746	4.676	4.008	4.527	3.793	3.744	4.28	4.215	4.938	4.33	3.701	3.324	4.043	5.598	4.85	4.184	5.08	4.414	3.775	5.1	4.957	3.742	4.75	4.492	3.83	4.793	3.916	4.34	4.254	4.855	3.73	4.234	4.816	3.95	4.066	4.027	3.928	5.64	4.74	5.215	4.97	3.637	3.768	5.473	4.418	4.266	4.453	5.22	4.77	4.266	3.916	4.434	3.926	4.145	3.756	4.965	4.836	4.21	4.035	4.88	3.984	3.791	6.63	4.105	5.047	3.795	4.113	4.684	4.85	4.277	4.086	4.633	4.41	4.55	3.87	4.02	4.7	3.613	5.598	4.035	3.54	4.2	4.77	4.03	4.31	4.98	5.047	5.844	5.395	4.234	4.246	4.246	4.44	5.13	4.19	4.293	6.21	4.062	4.46	3.94	4.453	4.254	4.688	4.605	4.723	3.83	4.992	4.754	4.133	3.916	4.35	3.992	4.867	4.688	3.95	4.164	4.508	3.904	3.56	3.58	4.613	4.773	3.87	4.484	4.18	3.8	3.691	5.527	4.812	5.297	4.098	3.848	4.414	3.957	4.016	4.062	4.605	4.312	4.734	4.383	3.787	4.09	6.29	4.44	4.723	4.15	4.016	4.184	6.273	4.992	4.332	4.027	4.25	4.54	4.195	4.887	4.387	3.871	4.297	4.633	4.453	4.67	4.105	4.625	4.027	4.953	5.117	4.957	4.32	3.553	4.527	4.316	3.92	4.094	4.27	3.635	3.787	5.52	4.836	4.88	4.348	3.787	4.266	4.562	4.934	4.113	4.63	4.07	5.004	3.746	4.46	4.094	4.633	4.277	4.695	4.277	3.975	4.492	3.377	5.125	4.77	4.137	3.805	4.082	3.63	4.414	3.734	4.195	4.293	4.07	4.965	5.164	4.04	3.691	4.754	3.785	4.17	5.81	4.727	3.936	3.67	5.457	3.59	4.77	3.877	4.6	4.22	5.92	5.42	3.924	3.396	3.969	3.299	4.38	4.54	4.18	5.36	6.082	4.676	4.39	5.1	4.055	3.94	4.17	4.1	4.094	4.027	3.87	4.984	3.727	3.94	4.12	5.715	4.098	4.426	4.53	3.613	5.7	4.133	4.17	3.79	4.51	3.809	3.994	3.928	5.293	6.09	4.254	4.773	5.086	5.277	5.81	3.697	3.82	4.48	5.523	4.168	3.75	4.918	4.504	4.3	3.514	3.928	4.168	4.938	3.795	4.406	4.04	4.156	3.824	4.637	3.717	3.777	4.582	5.055	4.066	5.98	4.04	4.97	4.008	6.125	4.445	4.527	5.055	4.92	5.152	3.951	4.035	3.701	4.11	4.11	4.066	4.52	4.77	3.605	4.938	5.086	3.785	4.99	4.344	5.242	5.9	4.438	4.574	3.57	4.277	4.105	4.58	5.98	4.254	3.84	3.59	4.887	4.23	3.883	6.117	4.62	6.46	4.207	3.756	4.977	3.871	4.31	4.227	5.19	4.01	4.316	5.395	4.457	4.76	4.824	4.047	4.11	4.46	4.992	4.688	5.16	4.312	4.562	4.875	3.848	3.71	4.887	5.227	5.324	3.658	3.977	4.97	3.865	3.902	5.39	6.125	4.1	4.117	4.02	3.8	3.86	4.074	4.016	4.746	3.629	4.293	4.03	4.98	3.844	4.992	3.855	3.992	6.58	3.771	4.234	4.562	5.062	3.768	4.137	3.953	5.996	6.434	3.717	4.184	4.016	4.707	4.42	5.996	3.82	4.44	4.867	4.367	4.598	4.016	5.082	4.79	3.73	4.168	5.754	4.246	4.75	4.23	4.723	4.977	4.188	4.145	4.06	4.293	3.71	4.75	4.145	4.51	7.64	4.02	4.637	4.023	3.967	4.957	5.0	4.46	4.86	3.686	4.31	3.795	4.387	4.074	4.094	4.652	5.066	4.047	4.52	4.164	3.906	5.01	5.133	4.633	4.094	6.355	4.31	3.441	4.098	4.4	4.168	5.133	4.715	4.875	4.97	5.273	3.938	4.824	5.684	4.27	4.316	5.39	4.223	4.44	4.492	4.883	4.234	4.75	3.92	7.508	4.016	3.674	3.99	3.916	5.023	4.918	4.168	4.31	4.195	4.703	4.137	4.51	4.3	4.758	6.29	5.164	4.516	4.0	4.36	4.992	4.023	4.27	4.21	3.734	5.227	4.465	3.865	4.38	4.082	4.117	5.297	3.691	5.027	3.807	4.816	4.297	6.63	7.64	4.04	3.885	4.72	3.514	4.523	4.207	4.99	4.41	5.09	6.465	4.492	4.188	3.863	3.674	4.39	5.65	4.168	6.184	4.484	3.867	4.07	4.89	4.016	4.34	4.17	5.17	4.227	5.402	5.387	4.152	4.617	4.273	4.7	4.086	4.18	4.355	3.488	3.879	5.164	4.75	4.03	4.418	4.344	5.117	3.94	4.98	4.03	4.87	4.312	3.918	4.805	4.99	4.094	4.29	4.094	5.17	4.18	3.97	3.518	5.35	5.008	6.273	5.113	5.086	4.48	4.273	5.066	4.715	4.086	4.348	4.0	4.48	3.951	4.36	4.383	4.383	3.662	4.496	4.36	4.457	4.34	3.984	4.258	5.566	4.047	3.906	3.965	3.908	4.242	5.285	4.176	3.635	3.896	4.484	4.207	4.445	3.727	4.363	4.16	4.016	4.07	3.508	4.605	6.94	3.707	4.203	3.836	3.963	3.969	3.8	4.074	4.516	3.955	4.09	4.227	4.043	4.094	4.043	4.164	5.523	4.04	3.992	4.387	3.88	4.67	6.39	4.273	4.277	5.36	3.568	5.273	4.652	4.16	3.969	4.2	3.875	4.875	4.06	4.246	3.885	3.809	4.312	4.723	3.947	3.96	5.406	4.027	4.44	5.145	5.152	4.88	3.807	4.59	3.705	4.4	3.928	3.406	4.113	3.918	3.623	4.914	4.12	3.836	4.227	5.406	5.797	4.113	4.016	3.926	4.465	5.08	4.574	4.047	5.742	4.668	4.008	3.93	4.137	4.098	3.916	5.977	4.004	4.164	4.723	5.242	4.246	4.723	4.62	4.49	3.766	4.766	3.697	3.947	4.973	5.754	3.809	4.66	4.66	3.977	3.62	6.254	4.176	6.816	4.523	3.87	4.637	4.75	3.994	4.145	3.953	4.55	4.08	4.477	4.707	4.918	4.14	4.227	3.994	4.03	5.977	4.1	3.867	4.32	4.723	4.14	3.834	5.062	4.07	4.184	4.734	4.496	4.89	5.477	4.49	4.094	3.576	4.27	4.043	4.387	3.695	3.54	4.227	5.625	4.26	4.9	5.67	3.988	4.51	4.426	4.16	4.363	3.994	4.715	5.33	3.502	4.98	3.785	4.32	4.195	3.973	4.414	4.227	4.97	4.246	3.873	4.855	4.387	4.074	6.363	4.895	4.44	4.484	5.566	5.082	4.12	5.527	4.203	5.293	4.453	3.68	3.514	4.027	6.09	4.605	4.07	5.08	4.19	4.34	3.918	4.38	4.48	6.125	4.39	4.445	4.965	4.28	5.336	4.156	3.988	4.758	3.84	4.387	3.812	5.26	4.926	5.387	4.7	3.396	4.875	4.484	4.3	4.215	4.293	4.895	6.125	4.285	3.916	3.578	4.41	5.26	4.684	4.773	4.355	5.406	4.46	3.818	4.56	4.145	3.87	4.285	4.273	3.746	4.957	3.963	5.98	5.363	5.72	3.795	3.717	3.926	5.125	4.81	6.047	3.885	4.92	4.742	4.645	4.22	4.188	4.098	4.105	4.453	4.293	4.227	4.53	4.066	5.9	3.855	4.758	4.168	7.19	3.951	3.86	3.377	4.12	3.945	4.207	3.629	3.844	4.207	4.633	4.402	4.902	5.85	4.27	4.195	3.953	5.023	4.188	5.305	3.674	4.617	5.055	3.95	3.637	3.873	6.355	4.227	4.094	4.25	3.488	3.791	4.406	4.902	4.11	4.39	4.04	3.885	3.898	4.414	5.066	5.227	3.963	3.969	3.963	6.312	4.18	4.785	4.414	5.746	4.418	3.74	4.55	3.727	5.977	4.258	4.844	4.42	4.336	4.086	3.838	5.035	4.793	4.414	5.42	5.367	5.125	3.71	3.701	5.33	4.684	4.51	3.951	5.0	4.195	5.28	3.918	4.016	5.152	4.227	4.137	4.027	3.95	4.008	4.207	3.873	4.074	3.873	4.64	4.01	4.27	5.05	4.2	5.605	5.176	4.098	4.008	3.855	5.33	4.27	4.36	4.62	5.07	4.47	4.18	4.098	5.21	4.61	6.695	3.934	3.709	3.715	3.852	4.15	5.086	5.164	3.674	5.06	3.758	5.613	4.074	4.117	3.549	4.266	4.23	4.023	4.555	3.947	3.863	4.21	5.33	4.36	4.7	4.27	3.81	5.562	4.242	6.184	3.73	4.26	4.926	4.797	4.402	3.92	4.46	4.402	4.07	4.824	4.527	4.895	4.684	4.684	4.54	3.84	4.74	5.133	4.285	6.312	5.195	6.535	4.2	6.855	4.91	6.457	4.723	5.746	9.71	4.312	4.457	3.877	3.768	3.55	4.49	5.473	4.594	3.996	4.016	5.33	4.4	4.824	4.688	4.31	4.06	4.848	4.246	3.639	4.414	4.676	4.312	4.387	4.04	4.586	4.16	4.48	4.62	4.77	4.996	3.768	4.156	4.293	6.58	4.1	4.492	5.152	4.2	5.637	4.816	3.44	3.807	3.951	3.629	3.969	4.117	5.21	4.363	3.56	3.9	4.465	4.254	5.13	4.414	4.88	3.96	4.59	5.402	3.996	5.008	3.691	5.145	4.04	4.35	3.736	4.73	5.273	4.723	5.258	4.137	3.71	4.016	7.03	4.723	4.004	4.176	3.963	4.055	5.6	3.969	4.55	4.035	4.258	4.25	3.514	4.27	4.016	4.145	4.86	3.795	4.324	3.947	5.35	5.09	4.457	4.363	3.998	4.723	4.85	4.07	3.906	4.02	5.098	3.926	4.117	3.871	3.943	4.203	4.707	4.227	4.633	3.822	4.625	3.727	4.277	3.883	3.855	4.082	3.895	4.19	3.883	4.51	3.516	4.25	3.945	4.19	4.637	3.809	4.86	4.33	4.484	6.58	4.41	4.074	5.066	4.004	5.832	5.41	4.13	4.4	7.97	5.285	3.945	3.86	3.598	7.64	3.91	3.744	4.793	4.41	3.756	5.14	4.254	5.133	5.293	4.453	3.938	4.32	4.48	4.02	3.812	4.594	4.113	4.074	3.805	4.758	4.688	3.791	4.117	4.363	4.04	4.62	5.13	5.527	5.16	4.06	4.664	3.979	4.086	4.473	4.42	4.31	4.625	4.18	4.715	3.902	5.516	3.746	6.465	3.898	4.082	3.662	4.402	4.29	4.35	4.293	4.336	4.023	4.703	4.62	4.227	4.105	3.867	5.395	4.98	4.266	5.496	4.684	3.396	4.56	4.023	4.617	3.82	4.125	4.816	4.902	3.637	4.965	4.07	6.09	4.887	4.848	4.62	4.75	4.066	4.53	4.484	4.31	3.873	4.414	4.36	4.023	4.152	4.11	5.168	5.258	4.26	4.504	6.254	6.363	4.61	4.37	4.598	3.613	4.867	4.457	4.152	4.19	5.3	4.254	4.32	5.14	3.65	5.215	3.963	5.16	3.908	3.963	4.246	4.58	4.24	4.023	3.969	4.004	3.945	4.074	4.883	4.492	4.492	3.377	3.736	4.164	4.562	4.11	4.88	4.754	4.332	6.062	4.273	4.26	4.58	4.227	3.996	3.932	3.83	3.977	5.066	3.805	3.777	3.342	4.348	3.785	3.986	4.465	4.492	3.945	4.812	4.44	4.066	4.953	3.738	3.97	3.623	3.59	5.05	4.293	3.945	4.38	4.227	4.062	4.02	3.924	3.916	5.473	4.39	3.908	3.81	3.627	3.965	3.95	4.04	4.605	5.1	3.967	3.82	4.133	4.234	4.49	3.691	3.727	3.793	4.074	3.688	6.273	4.18	4.54	4.1	4.22	5.52	4.26	4.492	3.994	3.973	4.914	4.094	5.305	3.762	4.27	4.004	4.7	5.246	3.82	4.24	4.023	4.44	5.723	4.117	5.242	4.73	4.746	5.227	5.16	3.969	4.945	4.42	4.535	5.336	3.736	4.125	5.84	3.873	4.406	5.1	4.06	3.646	3.637	4.387	4.848	3.963	5.02	4.44	3.893	4.152	5.445	3.951	4.13	3.924	4.062	4.816	4.484	4.17	5.016	4.035	4.15	4.414	6.94	4.67	4.7	4.246	3.906	4.926	4.527	5.125	5.137	5.277	4.473	5.004	7.613	3.56	4.03	4.125	4.934	3.85	3.768	4.17	3.979	4.098	3.918	5.566	5.145	3.969	4.246	3.916	5.26	3.81	4.832	4.562	5.805	4.688	3.738	4.23	3.727	5.3	4.242	3.516	4.027	4.547	4.402	4.723	5.145	3.826	4.203	4.953	4.027	4.58	4.6	4.492	4.184	4.66	5.664	4.938	5.742	3.688	5.84	4.074	4.316	4.957	4.918	4.438	4.39	4.523	3.734	5.91	4.523	4.285	4.723	4.203	3.627	4.316	5.684	3.697	4.285	4.55	5.387	5.684	5.066	4.902	3.998	4.695	4.176	4.406	5.215	3.67	6.434	4.457	3.803	4.438	4.55	4.74	3.963	4.406	3.58	4.18	4.273	4.44	4.246	3.404	5.273	4.625	4.48	3.885	5.33	4.633	4.992	5.65	4.996	4.77	3.756	4.008	3.95	6.816	5.65	4.375	4.902	5.094	3.975	4.367	4.617	3.816	4.42	4.49	4.11	4.33	5.406	3.78	4.074	4.42	4.832	4.145	3.78	4.637	3.412	4.35	5.598	4.715	4.117	5.47	4.773	4.77	3.9	5.105	3.967	3.727	6.63	4.48	4.234	5.07	3.717	4.348	4.54	4.36	4.023	3.793	4.38	3.867	4.242	4.12	4.516	3.96	4.223	3.875	4.527	4.72	4.645	4.45	5.598	4.15	5.934	4.05	4.223	4.965	3.299	3.65	4.492	4.094	3.969	4.953	4.836	3.67	3.756	5.355	4.58	4.85	4.906	3.86	3.9	4.26	4.9	3.635	5.477	4.92	4.406	3.838	6.312	4.3	4.1	6.08	4.027	4.26	3.926	4.324	5.188	4.965	4.23	3.969	4.23	4.89	4.457	5.145	5.766	5.027	3.871	4.17	5.152	4.46	4.723	5.215	3.879	3.85	4.684	3.775	3.852	4.805	3.809	4.016	3.807	3.588	4.883	3.963	3.82	5.742	4.074	4.113	4.168	4.51	3.799	4.57	4.01	5.523	5.152	5.19	4.895	4.17	4.625	5.168	4.273	5.516	4.22	4.156	3.873	3.42	4.31	4.195	4.3	5.156	3.457	5.105	3.69	4.42	3.81	4.227	3.918	4.992	4.625	4.273	5.914	3.549	4.336	4.285	5.164	4.254	4.004	3.906	4.633	4.72	4.332	4.008	4.78	4.266	4.51	5.492	4.24	3.998	4.258	5.277	3.832	4.637	7.242	5.64	4.79	3.9	3.885	4.21	6.438	4.11	4.65	4.527	3.926	5.473	5.035	4.117	4.383	4.223	3.613	5.797	5.8	4.555	4.953	4.48	4.414	3.697	3.94	3.549	4.27	4.496	3.943	3.537	4.957	5.055	3.514	4.48	3.783	3.623	5.133	3.762	3.818	3.791	4.66	4.15	5.26	5.277	4.242	4.04	4.516	3.81	3.87	4.168	4.17	3.568	4.027	4.69	4.19	5.65	4.12	3.902	3.709	3.84	4.113	5.08	3.84	4.547	4.46	4.38	3.994	4.67	4.734	4.19	4.18	10.17	4.746	3.977	3.852	6.355	3.793	3.744	4.094	4.29	3.762	5.023	4.293	5.035	4.17	5.277	3.9	4.64	5.395	3.898	4.723	3.646	4.055	3.688	4.34	3.945	4.84	3.256	4.758	3.553	4.69	4.684	3.945	3.932	5.293	5.066	4.312	4.723	4.17	4.453	4.266	4.18	4.047	4.17	7.613	4.227	5.44	4.1	4.06	5.145	4.242	4.027	3.945	4.79	4.52	4.07	5.11	4.867	5.52	4.562	3.717	3.984	3.945	4.74	3.502	5.52	4.082	4.25	3.727	4.29	3.943	4.016	3.951	4.56	7.19	3.799	5.277	4.094	4.113	4.4	4.418	5.1	5.492	5.754	4.51	4.473	4.36	4.49	3.623	4.387	4.03	4.63	3.771	4.152	4.184	4.184	4.71	4.41	4.3	4.074	6.293	3.844	4.516	4.83	4.51	3.742	3.963	4.63	3.734	3.969	4.832	4.676	6.055	5.26	4.492	4.668	4.19	4.496	4.926	3.85	4.63	4.58	4.27	3.973	4.277	4.387	5.086	3.98	4.31	4.12	5.98	3.8	4.34	4.816	5.188	4.242	4.12	4.08	3.787	4.137	4.92	5.055	4.113	3.832	4.336	4.062	3.65	4.31	3.85	3.928	4.676	3.984	4.816	4.207	4.062	4.68	4.137	3.844	4.31	4.258	4.72	4.64	4.742	4.23	4.645	4.906	4.44	4.457	6.09	5.395	4.332	4.42	4.445	4.227	4.09	4.945	5.36	4.41	4.15	4.668	4.246	3.973	4.316	4.32	4.438	4.63	3.75	4.277	5.773	5.312	4.65	4.676	4.906	4.56	4.844	4.59	4.227	6.09	7.97	3.877	3.73	3.623	4.42	5.164	4.04	4.27	5.44	4.184	3.87	4.316	5.812	4.207	3.688	5.273	6.312	3.969	4.055	5.363	4.72	4.273	3.764	4.277	3.896	4.246	4.12	3.963	5.598	3.578	3.822	3.928	6.63	4.617	4.008	5.06	4.38	4.176	5.64	4.695	5.754	4.98	3.662	4.254	3.848	4.523	4.992	4.66	3.996	4.723	3.54	3.44	4.62	3.56	5.26	4.223	4.668	4.33	3.945	5.81	4.39	4.273	4.523	3.973	4.137	4.39	3.809	3.623	4.113	4.25	4.07	4.992	3.725	4.664	6.117	4.227	5.082	4.406	5.152	5.035	3.646	3.662	4.484	4.098	4.3	4.062	4.297	3.86	4.516	3.97	4.793	4.473	5.242	4.203	4.47	3.852	5.016	4.348	4.004	5.492	3.8	4.746	4.33	3.717	5.156	4.49	4.027	4.12	4.043	4.71	3.645	4.14	3.973	3.69	4.2	3.965	4.766	5.805	3.646	5.156	3.984	4.9	4.715	4.07	4.773	5.723	4.97	3.768	5.168	4.074	4.527	4.887	5.145	4.074	4.105	3.926	4.426	4.08	4.918	4.645	4.82	3.852	4.137	5.598	3.885	4.9	5.367	4.473	5.91	4.11	3.932	3.9	4.74	4.918	4.973	4.637	4.176	4.125	4.715	3.8	5.195	3.867	4.203	4.46	4.516	3.68	5.6	4.46	3.729	4.504	3.635	4.727	4.246	4.434	4.902	3.861	4.17	3.71	4.49	4.78	4.04	4.023	4.88	4.3	4.582	5.387	4.12	3.426	4.035	5.766	3.842	3.959	3.756	4.242	4.48	4.18	5.16	5.637	4.027	3.959	4.473	4.086	3.56	4.094	4.57	4.883	5.44	4.3	4.33	4.05	4.363	4.78	3.893	4.11	4.414	4.605	5.082	3.508	3.918	3.502	4.35	4.055	5.227	5.14	4.04	4.62	3.941	4.137	4.24	4.098	4.03	3.81	4.246	4.01	4.58	5.055	3.912	4.004	3.928	3.693	3.697	4.098	5.98	4.58	3.91	5.246	3.791	4.016	4.594	4.035	3.645	5.055	4.51	5.492	3.62	4.492	5.293	4.234	4.652	3.998	3.855	4.58	4.66	4.848	4.535	3.947	6.062	4.266	4.33	4.04	5.156	5.402	5.625	3.697	4.285	5.035	6.363	5.164	4.074	6.09	4.023	3.877	3.62	3.818	4.074	4.97	3.629	3.8	6.656	6.63	5.523	4.24	4.965	4.3	3.959	4.33	6.09	4.85	4.543	5.914	6.816	4.297	4.016	4.35	5.062	4.527	5.3	4.496	5.914	3.846	5.13	4.227	5.363	5.348	5.145	4.965	4.258	4.457	4.562	4.016	3.984	3.652	4.254	4.457	5.26	4.39	4.1	3.875	3.848	4.668	5.133	4.57	3.623	4.613	3.342	4.496	3.945	3.688	4.98	4.37	4.44	3.65	3.973	5.0	4.457	3.568	4.094	3.742	4.04	3.98	3.734	4.574	3.67	4.21	7.03	6.38	3.86	3.768	4.31	4.457	4.418	4.07	4.273	4.793	4.555	4.06	4.203	4.81	4.023	4.2	3.838	4.58	4.03	3.84	3.898	3.957	4.508	5.38	6.438	4.56	4.773	4.582	3.502	3.78	3.697	3.768	6.535	3.516	4.75	3.65	4.52	3.928	4.445	4.016	4.082	4.445	4.832	4.477	4.25	4.836	3.969	4.527	3.893	4.156	4.613	4.008	4.797	4.082	5.297	3.746	3.875	4.723	3.975	3.78	4.1	3.86	3.977	5.008	4.82	4.32	4.39	5.008	3.518	5.65	4.266	4.55	4.008	4.062	3.975	3.607	4.133	4.32	4.035	4.09	3.855	4.38	4.41	4.58	4.61	3.84	5.086	4.957	3.838	3.799	5.16	4.12	5.066	4.61	4.906	5.44	3.82	5.574	4.523	3.984	5.473	3.791	3.764	7.97	4.617	5.875	4.266	4.77	5.055	4.953	3.764	4.26	3.992	4.723	4.883	4.12	3.492	4.508	4.453	4.43	3.81	4.57	3.836	4.004	5.086	4.18	4.934	4.555	4.055	5.81	4.332	3.76	3.701	4.547	4.016	4.32	3.768	3.73	3.516	4.508	4.383	5.42	4.457	5.02	4.02	3.941	3.674	4.49	4.758	4.19	4.062	5.023	3.928	3.691	4.42	3.877	5.652	4.312	3.898	4.57	3.576	4.816	4.152	3.78	4.05	4.266	4.98	4.32	5.723	3.662	4.082	4.59	4.684	5.1	3.82	4.582	4.047	3.973	4.11	4.277	4.7	3.973	3.305	3.963	4.1	4.812	4.047	4.266	4.414	4.094	4.72	4.07	4.707	4.938	4.496	4.9	4.254	5.56	3.686	3.885	4.63	4.21	3.83	4.285	4.98	4.91	4.035	4.188	4.035	5.15	3.855	3.67	4.008	4.164	6.656	4.17	4.44	4.62	4.176	5.055	4.523	4.332	4.25	5.277	4.227	5.977	4.13	4.723	4.715	4.016	5.98	4.68	3.963	3.969	3.729	6.273	4.453	4.203	4.16	4.895	4.344	3.746	3.945	4.17	4.36	4.17	4.766	4.035	4.137	4.38	3.613	4.953	4.18	4.17	5.56	4.227	4.3	5.527	4.234	4.285	4.234	3.967	3.846	4.484	3.918	5.16	3.68	4.65	4.36	5.074	5.406	4.49	4.31	5.145	4.434	5.914	4.492	4.62	3.814	4.88	5.094	4.035	5.996	4.1	4.562	4.16	3.775	5.605	4.85	4.33	4.49	6.094	3.744	3.695	5.086	4.26	4.2	4.723	3.785	4.49	4.316	4.52	4.523	3.861	4.355	3.959	4.36	3.734	4.723	4.47	4.293	4.88	4.387	3.746	4.004	3.8	4.457	3.896	4.55	5.91	4.348	3.932	5.406	4.297	4.285	3.955	4.117	4.527	4.297	4.367	3.92	4.273	4.11	5.918	3.984	3.625	4.723	4.156	4.36	4.492	5.44	4.805	4.27	4.332	4.617	3.863	4.555	5.8	3.629	3.742	5.074	4.625	3.941	3.87	3.848	5.22	4.64	5.02	3.908	4.125	4.758	4.695	4.62	4.184	3.299	4.38	4.027	4.367	6.695	3.955	3.984	4.285	4.938	3.896	4.17	3.508	4.03	4.195	5.195	3.998	4.816	4.05	4.074	3.898	4.46	5.33	4.035	5.754	4.266	5.406	4.316	4.27	4.027	4.47	4.043	4.555	5.324	5.11	3.809	5.293	5.52	3.791	4.227	4.33	4.33	4.65	5.324	3.62	4.56	4.367	4.71	3.756	3.967	3.55	3.898	4.816	3.984	4.227	4.047	3.873	4.883	3.86	4.418	5.06	4.29	4.547	4.727	4.863	6.02	4.137	3.818	4.246	4.246	4.12	5.33	4.074	4.668	3.928	4.195	3.816	4.55	4.47	4.26	5.473	4.72	4.508	4.78	10.17	10.17	3.928	4.32	4.066	4.25	4.027	4.617	3.768	5.05	4.098	3.902	4.6	4.4	5.312	4.71	4.344	4.242	3.916	4.418	3.791	3.86	3.906	4.805	4.61	4.926	5.566	4.363	3.438	6.47	4.027	4.027	3.71	4.906	4.953	4.387	3.637	6.38	3.86	3.973	3.625	4.402	5.812	4.52	5.324	4.406	4.098	4.996	3.963	4.234	4.746	4.883	4.62	3.896	3.81	4.258	4.02	3.99	4.527	3.467	4.465	4.555	4.0	4.867	4.547	4.207	5.715	4.363	4.965	3.838	4.457	3.76	3.805	4.42	4.965	4.527	3.734	4.51	4.246	4.246	4.01	4.37	4.16	5.273	5.85	3.955	3.404	4.164	5.94	4.508	4.492	4.395	4.402	3.926	3.83	6.062	3.951	4.492	4.84	4.12	4.312	3.635	4.51	3.516	4.027	4.727	4.684	5.348	4.867	3.97	4.344	4.465	5.047	3.756	3.498	3.975	5.363	3.814	3.879	4.008	3.797	4.383	4.48	3.967	3.83	4.453	5.008	5.258	3.836	3.865	3.912	4.2	4.105	4.246	4.17	3.73	4.527	6.0	4.88	3.682	3.795	4.17	4.336	4.13	5.133	4.934	4.99	4.77	3.795	4.53	7.19	4.684	4.086	4.38	3.896	4.066	4.508	3.678	4.336	3.736	4.797	4.453	3.791	4.54	5.316	5.27	4.766	4.668	4.7	6.047	3.979	3.514	5.062	4.3	5.465	4.867	4.266	3.83	6.434	4.715	4.953	5.04	5.445	4.168	3.518	4.97	3.93	3.875	3.744	5.293	4.234	4.227	4.195	4.44	4.062	4.406	4.633	4.04	4.934	4.66	3.768	4.562	3.982	4.383	4.766	3.986	3.54	4.312	4.33	4.887	3.879	4.86	5.19	4.094	4.402	3.848	3.611	4.344	3.795	4.508	5.0	4.723	4.926	4.332	5.164	4.242	3.717	4.543	3.85	3.502	4.14	5.83	4.44	5.152	3.916	4.42	4.12	3.92	3.188	4.207	6.094	3.674	3.867	4.125	4.723	4.855	4.44	4.07	4.51	6.535	3.926	9.71	4.56	5.566	3.941	3.637	3.885	4.88	4.023	3.715	4.562	4.496	4.01	3.799	4.457	6.707	4.363	4.36	4.332	5.605	4.17	5.11	4.1	4.383	3.793	3.918	3.887	3.996	4.527	4.324	5.523	4.016	4.137	4.035	4.14	7.082	4.207	3.79	5.305	3.945	4.24	4.105	5.44	3.701	4.82	5.164	6.09	4.484	4.44	3.896	3.924	4.676	3.324	4.97	5.414	4.56	3.467	3.785	4.152	3.799	4.44	3.762	4.07	4.504	3.639	3.73	4.367	4.848	4.17	4.0	5.184	3.846	4.723	5.164	4.367	4.094	5.074	4.816	4.11	4.58	4.98	4.754	4.047	5.28	4.324	4.035	4.676	4.05	4.117	5.96	3.963	3.807	4.32	4.906	5.586	4.047	4.758	4.164	4.723	3.818	3.928	3.873	4.016	3.94	4.465	4.027	4.676	4.316	4.895	4.49	4.668	4.13	4.402	5.215	4.39	4.12	4.19	4.527	4.79	4.562	3.426	4.65	6.39	3.773	4.418	4.64	4.07	5.07	4.207	3.768	5.25	4.355	5.082	6.08	4.07	4.46	3.836	4.406	3.938	3.947	4.33	3.994	4.215	3.746	5.332	4.97	4.01	4.848	4.582	4.137	4.938	4.043	4.31	4.41	3.799	4.23	4.14	4.723	4.887	3.82	6.875	4.723	4.31	3.928	4.113	4.33	4.324	4.164	3.867	3.717	4.92	3.799	3.906	4.863	4.17	4.383	4.29	4.812	3.84	5.824	3.924	4.58	4.13	3.951	3.707	3.885	5.42	4.88	5.305	4.14	5.027	4.79	6.457	4.414	4.707	3.855	3.818	4.227	3.945	4.734	5.914	5.066	3.645	4.164	3.844	4.312	5.8	4.457	4.07	4.88	4.44	4.14	4.08	4.17	3.865	4.246	5.074	3.84	5.08	4.26	4.363	7.613	5.242	4.41	4.266	4.08	6.312	5.285	3.396	4.098	3.69	4.54	4.195	5.055	3.879	5.195	3.844	4.453	3.918	5.01	3.875	3.764	4.246	3.852	4.08	4.293	4.418	3.688	5.36	4.695	4.152	4.46	7.242	3.95	4.17	4.87	4.62	4.12	4.516	3.951	4.34	4.266	3.66	4.65	4.39	4.69	5.33	3.727	4.387	4.086	4.652	4.023	4.58	4.027	3.922	3.979	3.762	4.363	4.387	4.918	4.297	4.03	3.842	4.207	3.984	3.682	4.574	3.65	5.008	4.27	3.629	4.293	5.066	4.797	3.57	4.26	4.062	4.465	3.734	4.184	4.746	4.906	4.79	3.887	4.293	4.047	5.492	3.957	4.125	4.727	3.963	5.164	3.916	4.605	4.07	4.453	3.863	4.06	4.613	4.23	5.65	3.996	3.953	5.492	4.062	4.39	4.15	3.955	5.92	4.855	4.164	4.19	3.855	4.766	3.967	5.035	4.406	4.35	7.64	3.893	6.363	4.69	4.016	3.834	4.516	4.496	4.58	5.83	4.11	4.24	5.527	4.242	4.227	5.586	4.723	4.625	4.094	4.035	5.074	4.17	3.736	4.734	5.406	4.324	4.727	4.215	5.664	5.35	4.04	3.867	4.27	4.69	3.95	5.312	4.49	4.72	4.176	4.027	4.484	4.58	4.074	4.03	3.959	4.16	5.14	4.156	3.97	4.457	4.79	4.887	3.557	4.12	4.195	4.617	4.707	5.016	3.188	4.17	4.145	4.918	3.498	5.41	4.645	4.04	3.973	3.918	3.797	3.69	4.33	4.36	4.035	4.266	4.05	4.996	4.43	4.543	3.629	4.062	3.793	3.967	4.246	3.877	4.562	3.96	4.254	4.04	3.852	4.46	4.1	3.695	5.445	3.771	4.14	3.994	5.766	4.57	4.234	4.25	4.37	4.34	4.094	4.266	4.734	5.164	4.316	4.098	4.867	3.86	3.717	4.375	4.098	4.996	5.33	3.926	4.668	3.902	4.016	4.254	4.547	6.438	4.266	3.65	4.117	4.023	5.566	3.926	4.7	4.2	3.637	4.62	4.32	3.73	3.879	5.156	3.83	5.066	3.926	4.54	3.898	4.156	4.57	4.234	4.098	4.652	4.02	5.664	5.816	4.758	4.094	4.688	3.773	3.645	4.293	3.54	7.082	5.637	3.969	3.975	4.086	4.35	3.81	4.59	4.023	4.39	3.92	4.164	4.51	3.635	5.273	3.629	5.33	4.13	3.86	4.324	4.59	3.873	4.32	6.02	4.25	3.654	5.01	4.586	4.13	3.94	4.965	4.12	3.836	3.822	4.582	3.945	4.49	4.26	4.113	5.29	3.924	3.76	4.332	4.094	4.414	3.76	4.605	5.09	4.117	3.967	4.645	4.484	3.816	4.516	4.27	3.441	4.758	4.758	4.066	4.547	4.707	4.22	3.928	4.465	6.293	4.957	5.527	4.05	4.68	4.734	4.508	4.758	3.963	3.994	5.215	4.008	4.508	3.305	4.02	3.404	4.16	4.41	5.457	5.605	4.39	4.27	5.33	4.023	3.768	3.893	4.34	4.637	4.496	4.242	4.086	5.062	6.875	4.316	4.38	4.3	4.438	3.945	5.516	3.305	4.895	4.473	3.762	5.65	3.941	4.188	3.871	3.664	5.168	4.48	3.355	4.164	3.717	3.906	5.13	3.54	4.082	3.686	6.438	4.246	5.145	3.787	4.1	4.855	5.934	3.775	4.3	5.215	3.951	4.254	3.629	3.926	4.586	4.004	4.676	4.64	4.086	4.004	4.38	4.016	4.754	4.566	4.586	4.035	7.508	3.957	4.207	3.756	3.969	4.688	4.203	4.113	4.848	5.92	4.754	3.924	5.01	4.31	3.514	4.254	5.047	4.867	4.07	3.59	4.695	3.734	4.508	5.816	3.814	3.836	4.76	5.496	3.967	4.41	4.152	4.617	3.879	4.68	3.715	3.568	4.18	3.764	4.61	4.793	6.062	4.965	4.9	4.21	4.152	3.785	3.791	4.285	4.664	5.598	3.928	3.98	3.787	4.562	4.047	3.83	5.67	4.062	4.883	3.611	5.07	4.535	4.15	4.07	4.047	5.44	4.51	7.64	5.715	4.367	5.816	3.742	4.34	3.697	3.953	4.203	4.047	4.793	3.816	4.594	3.963	4.254	4.023	4.492	3.773	3.63	4.156	5.242	3.988	4.15	4.934	3.96	4.07	4.277	3.662	4.82	3.95	5.7	3.791	3.65	3.627	6.63	4.62	3.969	3.729	3.576	5.082	4.195	3.926	4.113	4.79	4.254	4.906	3.79	3.65	4.637	4.12	3.68	5.08	3.818	5.832	3.479	4.465	4.266	4.758	4.27	3.502	5.027	3.83	3.557	5.25	4.227	4.027	3.65	5.91	4.367	4.31	4.145	4.06	3.688	3.871	4.457	4.05	4.406	3.764	4.22	6.94	4.9	5.133	3.791	4.473	4.56	5.28	4.22	4.816	4.74	5.9	4.03	3.895	3.916	5.973	3.938	6.094	5.598	4.316	4.332	4.17	4.547	5.414	4.97	4.668	4.242	4.457	3.58	4.12	5.44	3.943	3.758	4.77	4.0	3.973	3.951	4.56	3.768	4.23	4.887	4.3	4.03	3.377	4.992	3.97	4.688	4.027	4.363	4.04	4.016	4.1	4.99	5.473	4.383	5.08	3.729	5.684	4.098	5.332	4.016	4.04	4.758	3.926	3.78	5.066	4.78	4.06	4.887	4.06	5.52	4.56	4.605	4.965	4.55	4.98	3.967	4.19	5.156	4.47	4.31	4.758	4.793	4.004	4.1	4.02	5.28	4.15	4.797	4.953	4.62	5.125	3.99	4.938	5.562	4.93	4.65	4.48	3.791	3.697	3.795	3.926	3.885	4.633	4.38	4.145	4.082	3.957	4.27	4.723	4.18	4.414	4.363	4.496	4.723	4.105	4.027	3.58	4.63	4.47	3.809	4.52	4.793	4.023	6.21	4.598	4.82	4.836	6.46	4.12	3.82	6.535	3.686	3.86	4.36	4.406	4.22	5.1	3.875	3.928	4.996	3.908	4.066	4.02	4.508	4.367	4.055	4.926	3.938	3.736	5.33	5.52	4.05	4.48	5.1	3.74	4.605	3.799	4.72	4.273	6.58	3.658	3.902	4.105	4.176	5.176	3.717	4.434	3.85	4.637	4.047	4.508	4.164	4.527	4.004	3.404	4.797	4.426	4.89	4.473	4.516	3.943	5.05	4.207	4.39	3.805	3.885	3.764	3.969	3.809	3.885	4.42	4.094	4.113
ni5-VAChT-NET	VAChT	81.0	3.832	4.027	4.047	4.152	4.574	3.889	6.32	4.45	3.941	4.363	4.484	4.06	4.13	3.428	3.844	4.023	5.03	4.1	4.973	4.668	4.0	4.38	4.22	3.875	4.355	4.19	4.668	4.266	4.926	4.418	4.027	5.184	4.56	3.889	3.879	4.484	4.14	4.004	3.402	4.06	3.52	4.715	4.543	3.803	4.395	3.9	4.88	3.791	3.857	4.22	4.19	4.37	4.582	4.008	6.453	3.734	3.568	3.629	4.824	3.928	5.043	4.23	4.24	5.027	5.07	4.074	3.871	3.89	3.906	5.25	4.22	4.64	3.975	4.176	4.816	4.934	4.293	4.23	3.82	4.848	4.926	4.28	3.676	4.176	4.305	4.09	3.92	3.918	4.375	3.945	4.273	4.484	4.223	4.188	4.605	3.553	6.03	4.14	4.67	6.074	3.791	4.426	4.684	5.48	3.805	4.684	4.383	4.76	4.312	4.03	4.855	4.926	4.297	4.152	4.652	3.826	4.438	4.69	4.03	3.912	4.254	4.38	3.512	4.34	4.26	4.34	3.992	4.926	4.062	4.31	5.18	4.383	4.637	4.344	4.008	4.527	5.227	4.22	10.22	4.457	4.375	3.832	4.074	4.074	4.26	4.33	3.879	3.645	4.516	3.969	4.156	4.53	4.12	5.156	4.91	4.19	3.842	4.2	3.604	3.986	4.035	3.748	5.785	4.85	5.48	5.13	3.66	4.688	4.086	4.95	3.98	4.0	4.59	3.803	3.928	4.344	4.07	4.902	3.842	4.78	4.453	4.496	3.967	4.273	5.277	4.742	4.535	3.873	4.004	4.785	4.207	4.95	4.82	5.707	4.543	4.117	4.66	3.766	4.15	4.934	3.79	3.795	4.08	5.785	4.32	5.668	5.82	3.674	4.203	3.738	4.855	5.156	4.54	4.418	4.742	4.48	4.63	4.76	4.035	4.066	3.857	4.31	3.629	4.77	4.36	3.738	3.66	5.16	4.152	4.156	4.555	4.965	3.664	4.082	3.758	5.316	4.24	4.316	4.01	4.113	4.42	4.62	5.926	5.555	3.623	4.234	4.434	3.648	3.98	3.834	5.004	4.74	3.953	4.03	4.75	4.953	4.48	4.957	4.746	3.604	3.79	3.908	5.402	5.195	4.758	6.27	4.734	4.027	4.38	4.97	3.82	4.934	3.652	3.916	4.76	3.938	4.246	5.934	3.877	3.898	5.375	6.492	5.043	4.445	4.164	4.484	5.453	4.953	3.914	4.418	3.66	3.8	4.027	4.305	5.324	4.434	4.27	4.297	5.676	4.55	4.184	4.496	4.293	3.809	5.29	3.842	4.734	4.26	5.973	3.834	3.982	4.96	4.633	4.33	4.46	4.293	4.125	3.758	5.33	3.293	4.72	3.791	4.516	4.223	4.4	5.926	4.016	4.125	3.922	5.08	6.957	4.43	6.125	3.871	4.22	4.953	4.55	4.992	4.69	5.97	5.566	3.85	3.744	4.566	4.14	3.66	4.598	4.453	5.793	3.984	4.137	4.89	4.023	3.76	4.223	5.105	4.22	5.527	4.887	4.0	4.355	4.305	4.414	4.062	4.25	5.24	3.748	3.957	4.258	6.832	5.176	4.19	4.152	4.133	4.67	4.242	6.492	3.738	4.5	4.93	4.043	4.793	4.984	4.984	4.37	5.074	4.688	4.297	4.42	4.375	7.984	4.78	4.58	3.846	4.95	3.846	4.105	5.15	4.473	4.32	5.48	4.27	4.066	4.656	3.928	4.97	4.492	3.957	5.37	3.857	4.715	4.027	5.05	4.42	4.133	3.633	4.438	4.176	4.266	6.195	4.633	6.008	6.062	3.768	3.969	4.453	3.908	4.562	3.488	3.818	4.258	3.904	4.645	4.457	3.906	4.36	4.203	4.86	5.23	3.902	3.969	3.502	5.004	4.113	4.582	4.566	5.64	5.133	4.234	3.818	5.746	5.246	5.676	4.254	3.92	4.633	4.36	4.348	5.082	4.527	4.4	6.113	4.773	3.877	3.992	3.975	3.967	4.926	3.99	4.71	4.168	4.086	4.008	4.184	3.76	5.188	4.355	4.855	4.4	5.15	4.035	4.19	4.285	4.715	4.004	4.355	4.266	4.484	3.693	3.912	4.227	3.629	3.938	5.24	4.707	4.035	5.863	6.152	4.387	4.355	5.28	4.715	4.406	5.824	3.92	4.883	4.723	3.826	4.9	5.15	4.39	3.68	4.02	3.617	4.11	3.984	4.402	3.428	4.63	4.53	4.293	4.57	4.387	6.066	4.52	4.152	3.818	4.4	4.24	4.586	4.688	3.803	3.9	4.434	5.51	4.766	5.07	4.227	3.912	4.074	5.81	4.88	3.996	4.715	5.273	5.24	5.242	4.883	4.977	4.67	3.73	3.842	3.977	4.52	4.195	3.607	4.46	4.117	4.17	5.105	4.434	5.344	5.4	3.938	3.826	4.93	4.07	4.895	4.035	3.703	3.871	3.803	5.645	4.83	3.982	3.77	4.016	4.816	5.766	4.54	4.883	4.39	4.46	5.48	4.254	4.41	4.75	4.36	4.594	3.826	3.986	3.613	6.113	3.926	4.26	3.814	4.01	6.63	4.297	3.727	6.27	3.441	4.684	3.85	5.746	3.816	3.65	4.19	4.137	4.59	4.09	4.33	6.195	4.25	6.438	3.92	4.684	3.787	4.03	4.055	5.023	3.62	4.188	4.24	3.19	5.31	4.22	4.39	5.29	3.738	4.75	5.086	4.36	3.5	4.668	4.22	4.133	4.023	4.02	5.15	4.86	4.113	3.912	4.89	4.098	3.871	6.066	4.543	4.46	4.414	3.861	4.254	4.664	5.523	4.113	4.586	3.967	3.924	3.885	4.125	5.777	5.516	4.03	3.928	4.85	4.543	4.383	5.273	4.004	5.15	3.33	3.639	4.496	4.49	3.902	4.062	4.09	3.863	5.18	3.553	3.889	4.1	4.176	4.098	4.434	3.896	6.445	4.11	5.086	3.533	5.48	3.799	3.96	3.568	4.754	4.535	4.72	3.36	4.203	4.27	4.277	4.594	3.61	3.553	4.758	5.066	4.777	5.082	4.453	4.574	3.922	4.273	4.2	4.637	4.324	4.633	6.03	4.008	3.865	3.8	3.635	3.842	5.24	3.816	3.379	4.887	3.854	4.625	4.438	5.65	4.055	4.332	6.066	3.98	4.93	3.783	5.61	5.746	3.959	4.316	4.48	4.992	4.305	3.71	3.96	5.508	4.195	4.37	4.145	4.254	4.09	3.855	3.992	3.992	4.56	5.33	3.812	3.7	3.959	4.28	3.926	4.574	4.97	3.996	4.715	4.24	4.293	4.85	3.723	5.19	4.195	4.082	4.707	4.125	4.2	3.82	6.008	4.305	4.305	5.176	4.484	4.273	4.46	4.285	4.3	4.555	4.125	5.355	4.5	3.92	3.885	3.81	3.92	3.713	3.799	4.957	4.926	4.164	4.03	3.85	5.844	3.816	4.01	4.215	4.125	4.125	4.957	4.26	4.94	4.91	4.027	4.33	5.02	4.695	4.45	3.83	4.15	5.457	4.195	4.832	4.39	4.008	4.285	4.18	4.46	4.086	3.957	5.145	4.824	4.117	5.934	4.125	3.36	4.23	5.06	4.48	4.22	3.957	3.979	4.773	4.445	4.785	4.336	6.004	4.254	3.992	3.965	4.062	4.84	6.004	4.61	4.51	3.54	4.03	4.203	4.31	4.633	4.375	3.902	4.11	4.65	4.777	4.06	5.07	4.855	4.02	3.553	4.53	4.715	4.383	4.24	3.938	4.625	4.09	4.605	3.955	4.164	7.984	4.254	4.29	4.426	4.79	3.95	4.07	4.137	5.41	3.76	4.117	4.38	4.09	3.78	6.008	4.29	4.168	4.957	4.02	4.445	3.76	4.73	4.848	4.11	4.11	5.273	4.02	6.46	3.652	5.566	3.986	4.39	4.125	5.1	4.004	4.082	5.047	4.184	4.35	4.39	4.2	4.293	3.66	3.986	4.742	4.164	4.17	4.22	5.188	5.25	4.79	4.8	3.807	3.918	4.348	3.738	4.555	4.074	4.79	4.24	3.404	5.15	4.297	4.133	5.523	5.29	4.64	5.156	5.758	4.457	4.633	3.799	3.635	3.723	3.887	3.941	3.914	3.934	4.688	3.969	4.77	3.78	5.773	4.266	3.992	3.678	3.299	4.047	3.787	3.83	4.023	3.943	5.08	3.967	4.484	3.873	5.293	3.578	4.914	4.457	3.773	4.297	3.66	5.48	4.492	3.926	5.305	5.17	4.62	5.047	4.414	3.945	3.809	4.125	4.105	3.889	4.527	4.387	5.637	4.242	4.305	4.81	4.92	3.957	3.754	4.625	4.023	3.736	5.586	4.36	5.734	7.484	4.957	5.055	5.52	4.14	4.69	4.48	4.074	4.957	7.66	3.955	4.203	5.145	4.066	4.37	4.586	4.938	4.582	4.957	4.867	4.133	5.375	4.09	3.914	4.824	3.936	4.1	3.676	4.633	4.36	4.137	3.92	4.168	4.65	4.582	4.957	4.277	3.898	4.156	4.484	6.03	4.01	4.176	4.758	4.45	4.734	3.81	3.39	5.008	4.81	5.527	5.566	4.875	4.85	4.418	3.42	4.96	6.15	3.807	6.957	4.617	4.02	3.63	4.934	5.07	5.152	4.633	3.986	4.566	4.38	4.363	3.916	4.19	4.36	4.824	4.082	4.01	4.25	4.496	4.387	4.863	5.32	4.47	4.758	3.807	4.22	4.562	3.98	4.496	4.203	4.105	5.523	4.316	4.926	4.145	5.54	4.23	4.68	4.727	3.94	3.799	4.9	5.047	5.527	4.96	5.863	4.836	5.53	4.89	5.793	3.68	3.818	4.92	4.418	4.023	4.19	5.625	4.52	4.137	3.934	3.922	5.508	4.633	4.836	3.648	4.367	3.83	5.465	3.902	4.87	4.65	4.496	5.445	4.492	4.484	5.375	3.725	4.156	3.428	4.676	4.688	4.43	4.23	4.293	4.387	3.92	4.71	4.023	4.633	4.02	4.363	4.027	4.406	4.707	3.414	4.49	4.64	4.066	3.902	4.06	5.227	4.92	4.176	4.17	4.176	4.594	4.44	3.965	4.266	5.26	6.445	5.023	4.527	4.816	4.586	5.047	5.15	5.25	4.33	4.3	4.805	3.945	4.426	4.42	3.918	5.26	4.48	4.04	3.797	3.893	3.861	4.02	4.242	5.227	4.07	5.33	3.807	4.13	3.986	4.47	5.027	4.055	3.908	4.773	4.477	4.914	4.035	4.094	4.36	4.586	4.07	3.62	4.2	4.35	4.203	4.17	4.52	3.637	4.2	4.266	4.17	4.152	3.682	4.266	4.453	3.957	5.785	4.62	4.516	3.633	4.492	4.082	4.414	5.65	4.027	4.195	4.223	5.97	4.32	4.65	3.5	3.36	3.258	5.445	3.941	4.773	4.453	3.947	3.875	4.535	4.77	3.975	4.082	4.03	4.047	5.027	4.453	5.09	4.16	4.223	3.648	4.457	3.877	4.02	4.1	3.76	4.285	4.242	4.42	4.445	5.094	5.062	4.5	6.957	3.8	4.37	4.883	5.14	4.016	5.863	5.027	4.117	3.686	3.738	4.32	4.062	4.39	4.555	5.195	4.92	3.604	4.195	4.184	4.266	3.973	3.92	4.78	4.2	4.098	4.453	3.861	3.95	4.184	4.973	4.47	4.69	3.746	4.098	4.145	3.736	4.688	4.73	7.027	6.63	4.29	4.297	4.707	4.26	4.41	4.266	5.05	3.379	4.055	5.555	4.26	4.09	3.656	4.17	3.36	4.008	5.094	4.26	4.273	4.96	4.203	4.008	4.85	4.758	4.016	3.871	3.748	4.55	4.33	3.723	5.438	5.227	4.035	4.133	3.932	4.312	4.7	5.39	6.48	3.92	6.062	4.098	3.904	4.746	5.055	4.266	4.434	4.617	3.926	5.156	6.15	4.684	4.098	4.28	4.96	3.62	4.664	4.914	5.094	3.643	5.824	3.992	4.94	3.865	3.92	5.28	5.066	5.902	4.527	4.223	5.008	4.457	4.723	4.33	4.188	4.97	4.496	4.527	5.28	4.12	4.02	3.803	4.32	5.32	3.799	4.086	6.152	4.734	3.639	5.445	4.062	4.176	3.941	4.49	4.76	4.305	4.086	4.934	4.734	5.164	4.47	3.879	5.098	6.32	4.74	4.414	4.09	4.492	4.133	4.348	4.566	3.664	3.965	4.477	3.676	4.156	3.766	4.023	4.06	3.904	3.8	4.035	5.72	4.01	4.887	4.242	3.951	4.527	4.93	4.68	4.223	4.438	4.008	5.527	4.09	4.25	4.426	4.51	5.36	4.09	3.744	5.293	4.516	4.484	4.355	5.164	3.674	3.986	3.94	4.312	5.41	3.695	4.004	5.844	5.035	4.914	4.227	3.875	4.62	4.652	3.912	4.332	3.68	3.578	3.98	4.664	4.38	4.42	5.094	3.754	4.348	4.125	4.285	3.746	4.902	3.844	4.418	4.52	4.074	4.312	4.434	4.023	4.94	4.88	3.795	3.803	4.22	5.28	4.285	3.967	4.402	6.832	4.668	3.844	4.207	4.023	4.223	5.273	4.492	4.14	4.582	4.234	4.91	4.555	4.086	5.785	4.453	3.94	4.336	4.066	3.795	3.928	4.555	4.617	3.99	4.32	4.05	4.5	3.955	4.754	4.1	4.387	4.746	4.14	4.395	4.2	4.715	6.066	5.83	5.08	3.873	4.207	4.883	4.164	4.746	4.12	4.09	4.15	7.258	4.12	4.56	4.48	4.594	5.07	4.26	4.11	4.758	4.434	3.637	4.137	4.17	3.902	4.574	5.29	4.2	4.188	5.1	4.164	4.53	3.744	5.555	4.242	3.943	4.492	4.41	4.31	5.047	4.707	4.797	4.152	4.527	3.967	4.17	4.72	4.055	3.674	4.082	4.527	4.543	4.69	4.99	4.96	4.08	4.34	4.19	4.113	4.07	4.555	4.64	4.066	4.0	4.727	4.555	3.871	4.848	3.77	4.15	3.873	3.639	4.332	3.738	6.3	4.93	4.734	5.723	4.285	4.91	3.83	3.957	4.9	4.168	5.145	3.42	4.418	5.582	4.656	4.004	4.99	3.39	3.78	4.39	4.223	4.758	3.764	3.39	3.943	3.965	5.844	4.83	4.438	3.71	4.145	4.168	4.066	4.668	3.562	6.098	4.59	4.047	4.57	3.662	5.016	5.086	4.17	4.035	4.1	4.254	4.133	4.527	4.38	5.13	4.27	3.809	3.762	4.02	4.098	3.766	4.633	5.297	4.01	4.016	5.098	4.33	4.234	3.96	3.945	5.246	4.137	4.95	3.787	4.336	4.203	3.754	4.715	4.965	4.78	3.814	3.96	5.457	4.113	4.586	3.791	4.883	3.96	4.76	4.645	4.387	3.562	4.277	4.023	4.223	3.8	4.77	4.93	3.639	4.863	6.344	4.9	5.777	3.844	4.426	4.324	3.887	5.145	3.873	4.027	4.29	3.746	4.016	3.844	3.932	5.23	4.035	4.457	4.223	3.988	5.066	4.15	5.97	4.793	4.305	4.324	4.098	4.145	4.48	3.592	4.91	5.316	4.44	5.07	5.316	3.63	5.027	4.707	5.164	3.95	4.1	5.105	4.312	3.94	5.066	3.916	4.863	5.402	5.61	3.736	3.994	4.24	3.293	4.97	4.707	4.15	4.574	3.94	4.9	4.55	4.035	3.902	4.1	5.152	3.873	3.797	3.684	4.07	4.92	3.975	4.242	3.988	5.066	5.297	3.441	3.893	4.848	4.754	4.06	4.04	3.904	3.992	4.85	4.56	4.383	4.418	3.848	5.06	4.938	4.297	4.527	3.773	5.91	5.24	5.26	4.168	3.812	3.305	4.484	4.023	3.793	4.33	4.93	4.055	3.965	4.773	4.344	3.8	3.88	3.875	4.85	3.404	4.074	4.99	5.445	4.387	3.78	4.883	6.27	4.08	4.285	4.266	4.668	4.258	5.445	3.816	4.848	4.277	3.766	4.402	4.992	4.12	4.062	3.998	4.055	3.955	4.035	3.643	3.95	4.46	3.969	4.28	3.715	3.799	4.992	4.934	3.787	4.11	4.688	4.36	4.22	4.69	5.082	4.492	4.066	4.55	4.086	4.26	4.992	4.61	3.926	4.273	5.027	4.53	4.31	3.879	6.152	3.998	5.008	4.61	5.52	5.24	4.527	5.098	4.484	5.863	4.12	4.26	4.094	4.92	4.664	4.285	7.207	4.45	4.97	4.613	4.312	4.594	4.234	4.387	4.094	4.418	4.57	4.164	4.395	5.152	4.223	3.887	5.844	5.133	4.39	4.363	4.33	4.117	4.76	4.09	5.023	4.957	4.96	3.984	3.943	6.32	4.22	4.09	4.56	4.48	4.77	3.797	3.879	4.39	4.47	4.273	5.56	4.676	4.56	4.098	4.97	4.227	3.994	4.62	4.176	4.875	3.889	3.9	4.312	4.19	4.453	4.125	3.77	4.22	4.793	3.846	4.99	3.953	5.707	5.164	4.46	4.305	3.883	6.48	4.48	4.25	3.814	4.883	4.715	4.363	3.629	4.17	4.23	5.65	4.28	3.875	4.707	4.61	4.203	4.03	4.406	5.523	4.266	5.582	4.18	4.25	4.117	3.65	4.027	4.96	4.156	4.17	4.17	4.41	4.78	4.027	3.82	4.22	4.97	4.992	4.004	4.39	4.938	3.258	4.332	3.72	3.656	3.918	4.46	4.83	4.426	3.95	3.816	4.582	4.145	4.254	3.959	4.66	5.707	4.68	3.893	5.227	3.977	3.854	5.668	4.17	4.37	3.887	4.77	4.477	4.176	4.492	4.85	4.293	4.43	4.31	6.03	3.873	4.234	4.52	5.37	3.854	4.79	4.17	5.477	5.863	4.723	4.56	5.766	4.59	5.043	4.367	4.59	5.83	4.203	3.457	4.17	3.88	3.98	4.117	4.207	5.89	4.355	3.992	4.39	4.67	6.113	4.19	4.336	4.305	4.19	3.93	5.766	3.674	4.46	5.32	4.48	3.568	4.723	4.125	4.637	3.63	4.51	4.594	5.305	4.543	4.67	4.35	4.645	4.75	4.71	5.324	4.137	5.438	4.23	4.273	4.367	4.484	3.82	4.156	4.527	4.188	4.086	3.846	3.963	5.527	3.82	4.023	6.816	4.746	4.55	4.395	4.098	4.117	4.582	4.13	4.625	5.965	4.35	4.3	4.3	4.74	4.137	7.984	5.402	4.746	4.387	3.793	4.43	4.266	3.69	3.738	3.639	4.45	4.883	4.1	6.58	4.17	3.633	6.453	4.1	4.03	4.664	5.074	3.621	4.93	4.445	3.975	4.434	4.184	4.46	4.99	4.336	4.87	3.846	3.688	4.332	4.062	4.266	5.28	4.79	3.822	4.688	4.527	4.55	4.223	3.992	4.23	4.164	5.836	4.926	5.156	4.09	4.305	5.32	3.992	4.062	4.445	4.934	6.152	5.926	4.508	6.31	5.96	4.777	4.24	4.99	4.54	4.44	4.594	4.46	4.08	4.113	4.258	3.871	3.959	4.12	4.535	4.223	4.72	6.45	4.25	6.355	3.809	4.11	6.094	5.773	3.967	4.8	5.023	3.898	5.965	6.46	3.908	3.732	4.33	3.834	4.125	4.31	3.428	3.955	5.195	3.916	4.33	3.775	6.492	4.125	4.09	4.01	3.568	3.738	4.35	6.125	4.46	4.684	4.098	4.633	4.055	3.46	4.22	4.92	4.668	4.22	4.094	4.066	5.41	3.887	3.516	4.38	3.7	4.316	4.38	4.695	4.31	3.94	4.0	5.05	4.152	4.574	4.918	4.35	5.613	3.758	5.37	4.035	3.957	4.484	4.293	3.846	4.33	4.566	3.871	5.13	4.043	4.164	4.27	4.414	4.715	4.008	3.258	4.734	4.668	6.816	5.098	4.758	5.023	4.758	4.086	3.908	4.113	4.152	4.625	4.62	3.791	3.943	3.695	4.54	4.016	5.09	4.44	5.9	4.25	4.336	3.635	3.676	4.6	6.957	6.004	4.156	4.52	4.05	4.02	3.77	4.094	3.984	6.71	4.016	3.715	4.24	5.426	4.06	5.523	5.008	4.285	4.06	3.852	5.13	4.09	3.344	5.902	3.95	5.246	4.28	4.176	5.402	3.953	5.457	4.3	4.062	3.541	5.816	4.684	5.15	3.457	4.664	3.873	3.762	4.473	3.852	3.852	4.246	4.277	5.926	4.91	4.79	4.61	3.908	3.934	6.113	4.42	4.137	4.457	3.928	4.46	4.934	5.445	4.4	5.023	5.99	3.943	4.492	4.707	3.873	4.633	4.96	4.867	4.23	5.105	3.762	5.008	4.305	5.24	4.582	5.105	4.043	4.09	3.535	5.61	4.137	3.861	5.793	3.943	5.023	4.414	4.15	3.648	3.844	4.39	5.613	3.943	3.887	3.998	4.992	3.96	3.848	4.43	3.963	4.926	4.55	4.47	4.11	5.176	3.885	3.984	4.176	7.52	4.51	3.8	4.29	4.496	4.418	4.035	3.912	4.9	3.836	3.773	3.932	5.13	4.242	4.215	4.355	3.92	4.3	3.756	3.92	3.906	3.973	4.33	4.09	3.826	4.684	3.969	4.168	5.715	3.842	4.734	3.889	5.15	5.246	4.12	4.883	3.36	4.484	4.473	3.967	5.97	4.223	5.004	4.32	4.67	4.36	5.75	5.934	4.426	4.67	4.117	4.598	3.809	4.414	3.754	3.854	5.715	4.02	4.586	5.145	4.965	4.105	4.35	5.863	3.926	4.34	3.793	4.113	4.33	3.879	3.48	5.074	3.967	4.4	4.297	3.857	5.29	10.22	5.64	5.082	4.04	3.645	4.24	3.99	5.047	4.727	4.027	4.527	5.14	5.785	4.01	4.395	5.613	4.277	4.406	4.066	5.902	4.17	3.814	4.062	5.195	3.865	4.805	4.438	3.98	5.457	4.715	4.055	3.922	3.893	4.082	4.902	4.703	4.64	3.809	4.836	4.125	4.69	4.613	3.748	5.65	3.617	4.53	3.746	4.555	3.926	4.305	4.355	4.5	4.066	6.46	4.52	4.723	3.79	4.164	4.887	6.004	4.195	5.164	4.332	3.723	4.234	4.473	5.9	4.45	3.818	4.74	3.977	4.9	4.56	6.152	6.062	5.324	4.695	4.426	4.17	4.55	7.52	5.035	3.955	5.008	3.664	4.027	4.094	4.46	4.668	3.926	4.137	6.074	4.24	5.25	4.227	4.664	4.867	3.762	4.363	3.777	4.72	5.055	3.773	5.37	3.896	3.947	5.066	3.738	3.855	4.402	4.91	4.152	4.633	4.62	4.254	4.188	4.555	4.62	4.375	5.773	3.645	5.15	3.943	4.414	4.004	4.676	5.895	4.426	3.945	3.965	4.824	4.67	3.867	4.086	5.777	3.957	4.293	3.744	4.855	4.824	4.543	3.906	4.793	3.809	4.402	5.32	4.9	4.395	5.96	4.586	4.12	4.934	4.332	4.62	4.074	4.195	4.438	3.951	4.254	4.76	4.39	4.22	4.453	4.195	5.402	3.818	4.78	4.984	5.48	3.912	5.29	4.023	4.43	5.227	4.26	6.32	4.133	4.855	4.266	4.33	4.02	5.824	3.652	4.34	3.854	6.816	5.023	4.035	4.004	4.22	4.207	4.137	4.05	4.38	3.715	3.604	4.188	4.4	4.336	3.887	3.816	4.69	4.24	4.098	3.81	3.795	3.814	5.02	4.86	4.035	5.777	4.625	5.008	4.375	3.943	4.105	5.305	4.914	4.12	5.08	4.79	4.688	3.71	3.732	4.086	7.734	4.414	4.016	3.986	4.023	4.023	4.17	3.807	5.086	4.043	4.414	3.975	4.22	3.758	5.188	4.176	4.176	5.29	3.686	4.242	3.723	4.527	4.54	4.266	5.07	3.857	4.473	4.418	3.674	4.965	5.715	4.28	4.2	4.094	4.062	6.72	4.56	5.97	4.582	3.783	4.855	4.734	4.05	4.625	4.32	5.008	4.52	4.934	4.5	3.76	5.098	4.855	4.047	4.56	3.932	5.24	5.094	4.258	3.76	3.969	4.066	4.09	4.453	3.379	4.613	4.51	4.445	3.57	5.414	3.873	4.125	3.48	4.664	5.715	4.934	3.65	5.52	5.89	3.85	4.26	4.633	4.31	4.69	4.246	4.594	5.1	3.77	5.277	4.42	3.742	6.125	4.176	3.85	4.145	4.555	4.22	3.607	4.348	4.07	4.734	3.852	4.277	4.582	4.305	4.758	4.746	3.76	3.797	4.383	4.33	5.14	4.746	4.273	4.133	4.027	4.43	4.555	6.645	4.01	4.35	4.09	3.69	3.922	4.695	3.748	4.26	4.723	5.207	4.06	4.277	4.414	4.934	3.965	5.246	4.496	4.67	3.746	4.45	4.715	4.617	4.22	3.896	4.89	4.56	4.383	4.203	4.45	3.713	4.758	3.861	3.807	3.63	4.67	4.25	5.008	4.242	4.156	4.47	4.453	5.086	4.74	5.38	3.861	4.426	3.803	3.77	4.145	4.94	6.63	4.367	3.803	4.746	4.406	3.902	4.273	5.83	4.81	4.953	4.76	4.543	3.783	5.65	5.145	4.41	4.39	4.066	3.65	4.938	4.633	3.953	4.24	5.008	4.55	5.527	3.873	5.246	4.043	4.164	5.004	4.152	4.15	3.975	4.098	4.184	3.68	3.943	3.686	4.387	5.36	4.93	4.133	5.246	5.047	4.227	3.59	3.71	3.746	4.19	3.998	3.781	3.748	4.062	4.027	4.984	4.39	4.684	4.746	4.52	5.977	5.297	3.893	3.77	5.008	4.137	5.508	4.07	4.156	4.387	4.26	3.945	3.908	3.861	3.441	4.37	4.46	3.664	4.22	4.934	4.7	3.885	4.305	5.785	4.4	4.38	4.457	4.395	4.074	3.578	4.254	4.56	4.418	4.36	4.477	3.873	4.473	3.541	4.3	5.51	4.77	6.438	4.52	3.795	4.816	4.094	4.04	5.48	4.113	4.69	3.998	4.324	4.883	4.055	5.832	4.785	5.637	4.023	4.355	3.955	5.094	5.277	4.316	3.838	4.117	3.844	4.33	4.133	6.27	4.82	4.395	3.674	4.887	4.926	4.586	4.316	5.0	4.72	5.824	4.3	3.99	3.766	4.2	4.19	3.94	4.754	3.809	4.758	3.852	4.242	4.59	3.844	3.873	4.777	3.945	3.928	3.748	4.87	4.1	3.875	3.707	4.53	4.45	3.873	3.867	4.3	4.69	3.732	3.96	4.25	3.926	4.375	4.527	4.098	4.08	3.955	4.254	4.785	4.023	4.97	4.06	4.668	5.934	5.48	4.457	4.83	4.887	4.008	5.26	5.344	4.71	3.969	4.004	4.098	5.816	4.918	4.79	4.066	3.879	4.902	3.623	4.48	3.912	4.16	4.652	4.617	4.023	4.383	3.914	4.61	4.266	5.41	5.043	4.035	4.28	4.402	3.604	5.594	5.082	3.82	6.035	4.043	4.44	5.05	4.176	4.633	4.2	5.184	5.105	3.975	6.37	3.402	4.43	4.07	4.36	3.629	4.785	5.277	4.254	4.22	3.775	3.764	3.818	4.37	4.355	5.227	4.492	3.578	5.875	4.008	3.19	4.875	4.035	4.016	4.754	4.3	3.906	3.912	4.082	4.695	3.945	4.062	4.21	5.188	5.74	3.568	4.22	4.617	3.441	4.086	4.395	5.613	3.96	3.63	5.37	3.709	6.094	4.93	3.838	4.45	5.082	4.023	4.574	4.668	3.941	4.527	3.814	6.062	3.934	3.896	4.72	3.629	4.27	4.152	4.48	4.19	5.168	3.69	4.797	4.203	3.959	4.473	4.13	4.97	4.305	4.434	4.56	4.85	4.09	4.695	5.277	5.008	5.03	3.793	4.79	5.934	3.652	3.941	4.355	4.188	5.008	3.457	4.758	3.793	4.344	3.873	4.234	5.477	4.074	3.5	3.846	4.305	6.48	3.709	4.418	4.996	4.46	4.098	6.59	3.98	4.48	3.865	3.795	3.95	4.17	3.787	4.156	4.992	5.246	3.893	4.715	3.984	4.645	4.457	5.13	4.375	4.094	4.848	4.02	4.223	3.916	4.91	4.133	3.62	4.73	6.46	3.844	4.332	4.016	4.047	4.047	4.176	4.87	4.246	4.07	4.36	4.043	3.434	4.16	4.668	3.738	4.438	3.975	4.605	3.963	5.207	4.277	4.95	5.33	4.4	4.184	4.49	4.17	4.266	4.355	4.098	4.832	4.957	5.555	5.64	5.297	3.889	4.312	4.387	4.293	4.984	4.527	4.477	4.773	5.39	3.678	4.4	4.164	4.426	4.484	6.37	4.133	4.85	3.805	5.715	4.207	5.53	4.71	4.46	6.32	3.766	3.965	3.94	4.004	3.66	4.402	3.725	4.11	5.89	3.793	3.96	5.96	3.48	4.72	4.66	4.195	5.586	3.922	4.035	3.994	4.723	4.184	3.33	4.14	4.027	4.87	5.41	4.324	4.113	4.48	5.066	3.773	3.691	4.227	4.54	4.742	3.975	4.188	4.098	4.355	3.46	5.24	4.863	4.207	3.52	4.32	3.793	3.793	3.773	5.082	6.48	3.686	4.49	5.41	4.027	5.008	5.82	4.242	4.227	3.934	5.574	4.785	4.59	4.305	4.082	3.8	4.785	4.402	4.727	4.316	4.9	4.445	4.78	4.715	3.965	4.934	5.176	3.766	4.266	4.457	4.758	3.39	3.918	3.709	4.312	4.17	5.676	3.627	4.785	4.355	4.477	3.988	4.477	3.758	4.3	4.723	5.008	4.582	3.973	3.791	3.996	5.086	4.08	4.06	5.24	4.21	4.285	4.316	4.477	4.312	3.578	3.975	4.51	3.76	3.928	4.33	7.258	4.957	3.918	4.164	3.793	5.15	6.58	4.035	3.66	4.164	3.986	4.992	4.516	3.916	4.414	5.305	3.88	4.086	3.96	4.19	4.555	3.932	3.639	4.113	5.58	4.152	3.879	4.52	4.062	3.57	5.27	3.756	4.246	5.465	5.977	3.746	4.965	4.734	3.943	5.062	4.957	4.125	3.957	4.867	4.645	4.133	3.93	4.46	4.86	4.473	4.86	4.87	4.793	4.36	4.492	4.094	3.92	4.098	4.312	5.566	5.023	4.516	4.023	3.713	3.902	4.434	4.254	3.854	4.605	4.055	4.934	4.15	4.13	5.477	4.75	3.604	5.37	4.33	5.31	4.617	4.13	3.488	5.008	4.28	4.473	3.799	3.691	5.07	4.043	4.848	4.2	5.547	3.54	4.668	3.623	4.152	4.97	3.676	5.637	3.492	5.023	4.617	3.912	4.39	4.992	4.69	4.023	4.1	5.816	3.953	4.492	3.756	4.066	4.81	5.152	5.715	4.395	4.67	3.951	4.98	3.94	6.27	3.71	4.684	3.896	3.756	4.164	5.65	4.645	3.691	4.645	3.99	4.01	4.387	5.14	4.2	3.973	4.55	5.242	4.46	3.93	4.31	5.023	4.223	5.277	4.41	4.395	3.623	4.5	4.098	4.566	4.582	4.152	4.285	6.32	4.156	4.016	5.38	3.674	4.99	4.957	4.684	3.754	4.97	4.035	3.832	3.732	4.1	4.516	4.664	4.426	3.975	4.61	4.54	3.834	3.965	4.883	3.709	4.23	4.223	3.855	4.637	4.36	4.188	5.324	4.617	5.613	3.428	4.254	4.16	5.934	4.633	4.03	4.164	3.969	4.203	5.863	4.145	4.7	3.645	4.715	3.979	4.086	4.016	4.29	3.973	4.48	4.26	5.168	4.215	4.32	5.098	4.234	4.184	4.637	4.645	4.273	4.62	5.875	5.33	4.46	4.22	4.19	4.062	5.152	3.54	4.32	4.434	4.2	4.082	3.885	4.29	6.31	3.633	4.18	3.92	4.04	4.246	4.562	6.58	4.3	3.918	5.973	4.19	5.28	4.312	3.52	4.2	5.293	4.223	3.92	4.26	4.305	4.934	3.797	4.19	5.055	4.17	4.453	4.88	4.22	3.922	3.707	4.17	4.89	4.055	4.797	4.516	3.645	4.824	4.355	4.23	6.957	5.25	4.785	3.762	4.02	4.12	5.402	3.797	3.69	4.28	4.32	4.324	4.594	5.098	4.06	4.42	4.664	3.826	4.176	4.09	4.31	3.938	4.375	4.734	3.7	5.145	5.023	4.926	4.254	4.277	4.105	4.227	5.184	4.34	4.47	4.26	4.137	3.904	5.64	3.674	5.176	4.02	4.45	4.785	3.762	5.246	4.07	4.914	4.406	4.66	4.2	3.736	3.834	3.943	5.28	3.959	5.14	5.723	4.598	5.82	4.527	4.76	4.23	5.24	4.605	4.633	4.715	3.955	6.832	5.75	5.836	4.17	5.145	4.492	4.242	3.986	3.293	4.77	3.684	4.586	4.555	5.66	4.477	4.06	4.08	4.277	4.4	4.723	3.441	5.926	5.18	6.832	4.03	4.11	4.703	4.082	3.926	4.625	4.164	3.664	5.086	4.254	3.66	4.074	4.047	4.01	4.543	4.133	4.203	5.65	4.418	3.941	4.363	4.39	4.164	5.445	4.35	5.09	4.2	5.32	4.566	3.883	5.33	5.332	3.5	4.027	3.656	4.48	4.117	3.877	4.586	4.49	4.418	5.65	4.625	3.7	5.293	6.27	5.195	4.566	4.31	3.986	3.873	4.305	4.195	3.955	4.74	3.76	3.76	5.38	4.746	4.203	4.984	4.418	4.133	3.766	5.414	4.152	5.055	7.258	4.926	5.164	4.348	4.715	4.99	4.125	4.13	4.36	3.695	4.273	3.94	3.48	5.168	4.062	4.957	4.234	4.18	4.01	4.76	3.96	6.004	3.82	3.684	3.5	4.457	4.09	4.31	3.805	4.47	3.967	5.684	3.904	4.566	3.965	3.95	6.27	4.62	5.066	3.613	4.926	4.516	4.223	3.957	3.688	4.773	4.184	4.29	3.926	5.33	4.355	3.988	4.605	4.062	3.777	5.023	3.967	4.254	4.04	4.023	4.285	6.48	4.363	4.117	3.871	5.523	4.043	3.775	5.03	3.834	4.145	3.643	5.41	3.518	5.75	3.875	4.613	3.744	3.918	5.043	4.895	5.15	3.562	3.787	4.957	4.168	4.723	3.783	5.133	3.96	4.78	4.87	4.176	3.928	5.188	3.691	4.418	4.195	6.445	3.797	3.883	4.02	3.922	5.25	4.152	4.344	3.578	4.19	3.7	4.668	3.664	4.64	4.332	4.93	3.61	4.38	4.19	3.81	3.842	4.902	4.69	3.932	3.682	5.188	4.848	3.578	4.062	5.66	4.918	4.76	4.996	3.797	3.516	4.81	3.684	4.062	3.98	3.627	4.383	4.23	3.787	4.875	4.715	4.07	4.484	3.943	3.943	4.87	4.152	4.816	4.934	3.998	4.24	4.055	4.188	4.36	3.627	3.842	4.99	4.035	4.5	4.695	5.383	4.133	3.814	4.156	4.23	5.566	3.844	3.664	5.66	3.672	5.15	4.023	4.227	4.01	5.457	4.395	4.688	5.133	4.914	4.19	4.93	5.81	3.936	4.02	5.17	6.004	4.285	5.684	4.5	4.355	4.02	4.22	4.414	4.67	5.86	4.02	4.215	4.223	4.887	5.15	4.49	5.48	3.963	4.516	3.918	5.0	4.453	3.773	4.523	5.133	3.7	4.055	4.188	3.867	3.977	3.639	3.787	4.094	4.305	4.99	4.125	4.156	3.996	5.24	3.975	3.965	4.285	4.03	4.055	4.89	4.13	4.02	4.633	5.758	4.19	4.637	4.22	3.533	3.568	4.055	3.803	3.324	4.195	4.23	4.582	5.383	4.062	3.887	4.08	4.016	3.947	4.08	4.777	4.64	3.95	5.15	4.99	4.984	4.69	4.426	4.184	4.066	4.207	4.934	3.988	4.74	4.55	4.72	4.277	4.223	3.746	4.387	3.5	4.13	4.047	5.375	4.027	4.617	4.34	3.912	4.594	4.824	4.45	3.992	4.883	4.387	3.629	5.04	4.195	4.85	4.56	5.13	4.62	4.496	3.7	3.902	3.617	4.11	3.754	5.91	4.49	6.035	4.56	4.21	4.01	5.383	3.77	4.78	3.98	3.814	4.39	4.2	4.176	4.418	5.72	3.592	4.28	4.5	4.39	4.086	4.375	4.043	4.258	4.047	4.97	4.695	5.613	4.01	4.184	3.648	4.367	4.477	3.66	4.76	4.082	4.004	5.785	5.934	4.043	4.39	4.72	4.23	3.69	6.3	4.098	3.844	4.42	4.24	4.977	4.023	5.13	3.832	4.305	4.76	4.055	4.55	3.861	4.637	4.93	3.943	4.83	4.047	4.637	3.9	3.936	4.535	4.664	4.133	4.73	3.855	4.03	6.445	5.332	4.36	4.23	4.293	5.24	4.74	4.36	3.89	3.553	4.11	4.094	5.594	3.516	4.164	4.47	4.105	3.684	4.91	4.445	7.258	4.51	5.176	4.355	3.992	4.016	3.957	5.902	6.58	4.04	4.77	4.582	3.984	3.916	4.066	4.8	4.125	3.762	5.25	5.625	4.457	3.87	3.676	3.36	4.16	4.19	3.852	4.625	4.016	4.625	3.98	4.39	5.53	3.893	3.875	3.652	6.008	4.77	4.875	4.355	4.18	4.082	4.574	4.35	4.594	3.617	6.363	3.96	4.39	4.03	4.695	3.582	4.22	3.46	4.5	6.492	4.52	4.24	3.982	4.402	3.896	4.824	4.24	4.89	4.195	4.953	6.035	4.492	4.246	4.766	3.662	3.844	5.41	4.06	4.824	4.223	4.562	6.58	3.678	4.86	6.363	5.97	4.883	3.875	5.28	3.807	4.203	4.332	4.223	4.19	3.92	4.625	3.746	6.59	4.992	3.36	4.074	3.893	4.098	5.438	5.375	3.846	4.074	3.676	5.75	4.836	3.654	3.998	4.797	4.176	4.59	4.37	4.594	4.734	3.762	3.953	3.678	4.027	4.203	3.98	3.645	3.709	4.42	4.453	5.082	3.867	4.11	3.76	4.51	4.32	4.13	4.51	4.46	5.008	6.363	3.994	4.51	3.604	5.023	4.2	4.582	3.648	3.516	4.387	4.55	5.74	5.438	3.96	3.82	4.04	4.29	4.113	3.861	4.344	4.277	4.008	4.266	4.848	3.967	5.527	3.875	4.69	5.168	4.4	4.26	5.324	5.29	4.297	4.6	3.838	4.25	4.223	4.617	4.39	3.926	4.07	3.893	6.46	3.713	3.902	4.574	7.207	4.39	4.414	4.258	4.496	3.924	4.56	3.986	4.285	5.113	3.914	5.51	4.207	4.312	3.814	4.97	4.35	4.223	3.992	3.893	4.867	3.94	4.074	4.707	5.402	4.195	5.06	4.89	4.223	5.27	3.906	3.723	4.02	4.516	4.027	5.066	4.07	4.37	4.28	5.094	4.023	4.59	3.672	4.96	4.168	3.96	4.793	4.133	4.477	4.03	4.08	5.086	3.732	3.814	4.89	4.53	4.594	3.656	5.18	4.67	3.46	5.99	4.297	4.043	4.246	4.38	4.51	4.96	4.65	4.3	4.453	4.73	4.758	3.803	4.95	4.086	3.795	4.3	4.26	3.953	4.355	5.055	4.062	4.617	4.266	4.453	4.617	4.242	3.672	4.184	4.37	4.51	4.066	5.19	5.176	4.043	4.242	4.11	4.4	4.04	4.29	5.24	6.58	4.203	4.406	4.824	3.973	4.242	4.016	5.023	3.857	4.137	6.59	3.957	5.184	3.88	4.086	6.37	4.555	3.969	4.668	5.0	4.625	5.29	5.965	4.062	5.383	4.35	4.39	4.242	4.06	4.723	4.07	4.39	3.81	5.027	4.887	4.305	4.426	4.99	6.03	3.854	4.055	3.723	3.877	3.902	4.227	3.988	4.492	5.14	4.633	4.87	4.11	5.64	3.795	4.49	5.895	4.434	3.344	3.893	4.543	4.402	4.395	5.56	4.22	4.01	4.5	4.46	3.975	5.0	4.625	5.547	4.11	4.023	3.748	4.047	3.758	3.404	4.566	4.348	4.344	4.39	4.133	3.992	3.992	4.184	4.992	4.848	5.97	4.355	4.71	7.484	4.387	4.207	4.26	4.066	5.145	4.41	3.773	4.137	3.947	4.266	3.742	4.203	4.438	4.03	6.445	3.414	4.438	5.97	3.932	3.807	4.09	4.273	3.652	3.799	4.38	3.855	4.76	4.043	4.51	4.457	4.848	5.0	4.066	3.344	5.066	4.023	6.363	3.795	4.277	4.035	4.855	4.71	6.59	4.78	3.758	4.258	3.656	4.76	4.266	4.523	5.836	4.49	4.78	3.791	3.834	6.15	4.19	4.723	4.355	4.67	4.473	3.969	4.13	4.133	3.943	5.082	5.715	3.746	4.332	4.67	4.098	4.074	5.07	4.914	4.293	4.69	4.34	3.908	5.227	3.902	5.29	4.29	3.816	3.879	4.176	4.484	4.93	4.023	4.99	4.027	4.51	4.402	4.49	3.85	3.52	4.1	4.934	3.855	3.854	4.027	3.723	4.87	3.838	4.23	4.223	3.867	3.96	4.027	4.9	4.258	3.816	4.203	4.39	4.223	3.574	3.893	5.613	3.748	4.062	4.01	5.176	5.156	3.66	4.164	4.875	5.027	3.98	3.637	4.703	5.24	4.273	4.727	4.863	5.15	4.76	4.277	4.91	9.72	4.06	4.625	3.945	5.023	4.14	3.676	3.492	4.45	3.922	4.36	5.32	4.527	4.055	4.645	4.047	4.668	4.406	3.9	4.305	3.922	4.684	4.266	4.22	4.355	5.65	4.117	3.816	5.926	4.496	4.117	4.566	4.02	4.316	4.164	4.21	4.496	4.59	5.98	4.48	4.543	4.254	3.736	4.742	4.773	3.604	5.29	4.273	4.008	4.95	4.48	4.26	3.982	3.762	3.943	5.094	5.016	6.46	4.242	3.959	4.254	4.45	4.387	4.76	4.52	6.45	4.47	3.96	4.23	4.5	4.617	5.582	4.234	4.17	4.137	4.45	3.762	4.438	4.824	4.105	4.67	4.492	4.2	5.023	4.254	4.44	4.312	4.37	3.879	7.734	4.105	4.277	3.816	4.434	4.133	4.082	4.53	4.047	5.15	3.818	4.39	5.758	3.816	4.38	4.37	3.955	5.715	4.9	4.254	4.87	5.05	4.074	4.367	4.254	5.12	4.22	6.03	5.414	3.877	7.207	4.94	4.695	4.285	3.76	5.566	3.879	5.582	3.766	3.793	4.836	4.668	5.016	4.375	3.98	5.305	4.414	4.62	4.016	4.117	3.787	5.07	4.414	4.16	4.098	4.793	5.324	3.945	4.27	4.312	3.977	4.293	4.305	3.57	4.67	3.766	4.277	4.293	4.664	4.586	4.457	4.402	4.48	4.125	3.299	5.59	4.098	3.926	4.066	4.59	3.896	4.375	5.062	5.0	3.934	4.52	4.07	6.125	4.9	4.125	4.656	4.64	3.82	4.133	4.723	5.426	4.668	5.18	4.5	4.67	3.63	4.344	3.674	4.625	4.42	4.035	5.082	5.65	4.004	4.754	4.32	3.877	4.113	4.984	4.414	5.25	5.273	3.986	3.818	4.984	4.246	4.88	3.434	4.883	4.01	4.457	4.453	5.055	4.023	4.047	4.44	4.08	4.69	4.07	4.953	5.066	4.094	5.355	4.137	3.604	4.266	3.969	4.273	3.957	7.984	3.826	4.13	4.37	3.77	4.176	3.793	3.791	4.71	4.195	4.062	3.941	4.246	5.18	4.008	5.156	4.145	4.293	4.766	4.445	4.285	4.992	4.035	4.7	4.99	4.184	4.457	4.39	3.617	4.668	3.299	4.188	4.09	5.043	4.035	4.164	4.203	4.188	3.814	4.43	4.125	3.865	4.344	3.818	4.113	4.86	4.008	4.93	3.967	4.02	4.035	4.36	4.363	4.457	5.086	3.994	3.553	3.69	4.242	3.936	5.39	4.69	4.74	4.38	4.32	4.46	5.195	3.713	3.732	4.652	4.89	5.32	4.633	3.988	4.45	4.098	4.03	5.516	5.188	4.457	5.1	5.14	4.555	5.973	4.55	3.71	3.96	4.188	5.14	4.535	3.893	4.098	4.043	3.553	3.871	4.562	4.395	4.785	3.861	3.39	4.91	4.715	4.27	4.67	4.133	4.79	4.297	3.932	4.023	3.83	3.889	6.133	4.28	3.898	5.28	5.832	3.879	6.645	3.748	3.63	4.22	4.19	7.734	4.01	3.957	4.51	5.453	4.297	4.867	4.066	4.477	3.805	7.207	3.932	4.09	3.732	5.625	5.023	4.668	4.305	5.047	4.984	4.016	4.87	5.547	4.6	4.066	5.33	4.113	4.035	3.951	5.42	3.516	4.223	3.799	4.01	4.645	5.934	4.363	4.023	6.008	4.62	5.75	4.41	4.16	4.098	4.836	4.67	4.93	3.686	3.951	4.53	4.664	3.98	4.516	4.086	4.92	4.715	4.17	3.818	4.133	3.533	4.312	4.426	3.762	4.23	3.822	4.48	4.023	4.1	3.799	4.39	4.223	3.518	3.94	4.11	4.54	4.754	3.932	4.426	4.72	4.54	3.697	4.51	4.26	4.215	4.047	4.1	4.176	4.633	4.137	3.95	5.03	4.586	5.42	4.273	3.94	4.2	3.664	4.977	5.25	4.17	3.648	4.195	4.152	4.098	4.41	4.625	6.37	4.73	4.242	4.184	4.535	3.893	3.873	3.533	4.62	3.926	4.254	5.152	4.22	3.533	4.523	7.984	6.438	4.39	3.873	5.027	5.113	4.43	4.156	4.12	3.795	4.305	4.62	5.97	3.715	4.723	4.03	5.24	4.473	4.293	3.621	3.959	4.754	4.324	4.527	3.787	4.855	3.541	4.254	4.766	3.793	4.492	6.72	5.227	3.992	4.3	4.45	4.4	3.85	4.42	4.496	4.285	4.74	4.746	4.582	5.184	4.984	3.846	4.69	4.297	5.055	4.242	4.23	4.38	3.691	4.73	4.66	4.484	3.816	4.22	4.535	4.62	4.22	4.46	4.434	4.11	4.016	4.42	3.926	4.594	5.055	4.016	3.738	5.227	3.69	3.926	4.227	4.066	4.72	5.008	4.285	4.664	3.906	4.023	4.906	3.904	5.285	4.316	4.42	5.055	4.785	4.98	4.07	4.035	4.17	3.613	4.004	3.656	3.941	4.242	3.814	4.473	4.574	4.27	4.297	3.488	4.453	4.24	6.152	4.043	5.24	5.37	4.848	4.902	4.62	4.81	4.543	4.887	5.1	6.3	3.936	4.793	4.168	4.22	4.72	4.992	3.926	4.195	4.09	4.105	4.715	4.934	3.61	4.53	4.54	3.986	4.67	5.18	3.781	4.46	4.96	3.957	5.008	4.086	4.19	4.387	4.387	4.223	4.3	4.2	4.113	6.39	4.77	3.604	4.18	4.48	4.883	4.6	5.36	4.625	6.082	3.76	4.535	4.02	3.621	3.889	6.004	4.723	4.18	4.25	3.805	4.13	5.965	3.826	4.043	4.023	4.22	4.484	3.877	5.785	4.387	4.79	4.668	4.39	3.965	4.277	5.113	4.74	5.188	3.693	3.76	4.28	4.484	4.76	3.908	4.605	4.92	4.348	4.117	4.64	3.984	4.848	4.184	4.47	3.441	3.969	4.48	5.0	4.223	6.113	4.184	4.523	4.543	4.242	3.953	4.24	3.96	4.95	4.254	5.023	4.004	4.49	4.625	4.492	4.56	3.82	5.05	5.516	5.07	4.59	3.734	4.535	3.826	4.176	5.062	6.074	5.926	4.92	4.402	5.926	4.48	3.33	4.176	3.72	4.375	4.305	3.906	3.969	3.766	4.848	4.367	4.008	4.312	4.24	4.242	4.207	4.223	4.06	4.46	5.586	4.4	4.133	4.22	4.227	4.69	3.941	4.848	4.023	3.809	4.566	3.998	5.547	4.53	4.51	4.137	4.23	5.277	4.098	3.46	4.566	4.957	4.09	4.55	4.273	5.008	4.824	3.693	4.695	3.807	4.316	4.05	3.877	3.695	4.363	4.496	4.926	4.28	6.344	4.625	3.627	4.645	4.49	4.66	3.998	3.691	4.715	4.074	3.637	5.24	4.543	4.258	6.004	4.582	4.09	4.348	3.826	3.59	4.004	4.008	4.242	6.3	4.59	4.47	4.062	3.553	3.797	5.527	4.527	4.58	4.14	4.46	4.273	4.902	4.027	4.055	5.074	5.145	5.24	4.97	4.195	4.098	4.4	4.668	4.24	3.871	3.57	4.19	4.01	5.008	5.195	4.555	5.207	4.77	3.81	4.03	3.955	4.996	5.066	4.113	5.15	4.45	3.697	5.023	4.22	4.93	4.32	3.96	4.152	4.42	4.793	4.715	4.9	4.89	4.332	4.125	4.035	4.35	4.668	4.637	4.125	3.963	3.764	5.527	3.82	3.92	4.32	5.188	4.695	4.99	3.773	3.818	4.043	4.55	4.156	4.03	4.05	4.145	4.156	5.316	5.027	4.027	3.535	4.992	3.984	3.94	5.07	4.934	3.887	4.707	3.926	4.62	3.457	3.734	3.604	4.156	4.332	4.344	3.727	3.912	4.32	5.05	4.28	3.842	4.07	4.426	5.055	4.285	4.23	6.066	4.656	3.54	3.941	4.082	3.629	3.846	4.883	4.62	4.367	4.48	3.879	4.082	4.96	3.793	4.734	4.06	4.273	6.195	4.02	3.95	4.477	4.61	4.76	4.902	3.871	5.15	3.756	3.816	4.5	5.574	4.16	3.82	6.31	4.82	9.72	4.176	3.95	5.37	5.33	4.1	4.426	4.555	3.932	3.979	4.227	3.863	4.043	5.24	4.047	3.92	5.246	5.008	4.85	3.98	4.027	5.453	4.184	5.13	4.965	4.137	3.818	4.38	4.52	4.31	4.484	3.648	4.742	4.344	3.912	4.086	4.555	3.76	5.508	5.457	3.889	4.863	4.207	4.38	4.902	5.152	3.344	4.76	4.76	4.51	4.387	4.117	4.5	4.23	4.305	5.86	7.52	4.355	4.305	4.098	5.047	4.54	4.926	5.145	3.986	6.39	5.184	4.21	4.93	5.227	4.332	3.928	3.992	5.152	3.98	4.375	4.273	3.777	4.727	4.65	3.758	4.023	4.305	4.086	6.27	4.83	4.95	4.543	4.47	4.13	3.758	4.83	5.273	5.055	4.266	4.133	5.023	4.17	4.023	4.44	4.117	3.795	5.227	3.99	4.15	4.11	4.96	5.28	5.14	3.867	5.094	4.684	4.355	4.375	4.543	4.22	4.26	4.332	4.445	4.074	4.3	4.242	5.32	3.617	5.527	3.893	4.19	4.58	4.754	3.861	5.547	4.3	4.223	4.87	5.066	5.14	3.926	3.992	4.676	3.77	4.785	4.332	5.086	4.707	5.227	5.816	4.78	4.484	3.83	4.33	4.484	4.586	4.016	3.693	5.027	4.4	4.434	5.38	3.742	4.73	4.61	5.566	4.004	3.969	3.842	3.66	5.137	4.176	4.312	3.69	5.043	4.348	5.28	5.008	4.31	5.227	4.88	4.633	3.732	4.066	4.516	4.23	4.125	4.7	5.973	3.746	5.137	4.19	4.414	3.926	4.48	4.668	4.89	4.12	3.69	3.766	4.895	4.883	5.27	4.727	4.105	4.2	4.105	3.844	4.555	4.16	4.164	6.15	4.156	3.748	4.1	4.69	4.156	3.936	4.96	4.48	5.33	4.793	4.84	4.035	4.156	4.074	3.916	3.988	4.133	3.379	3.875	4.555	4.734	4.4	4.383	4.305	4.113	3.941	3.514	4.77	4.06	4.33	4.266	4.816	4.77	3.955	5.176	4.082	5.24	3.834	4.46	5.25	4.453	4.055	3.732	4.145	4.887	3.902	3.854	5.25	4.96	3.94	5.36	3.8	3.738	5.023	6.37	4.08	3.762	4.14	3.953	4.31	4.152	3.748	4.668	4.008	4.523	3.793	3.746	4.285	4.215	4.934	4.33	3.695	3.324	4.035	5.6	4.84	4.188	5.09	4.414	3.77	5.098	4.96	3.738	4.754	4.48	3.832	4.785	3.92	4.332	4.254	4.855	3.734	4.234	4.816	3.95	4.066	4.02	3.926	5.645	4.75	5.23	4.96	3.633	3.766	5.48	4.41	4.26	4.453	5.23	4.754	4.258	3.92	4.438	3.922	4.133	3.756	4.938	4.832	4.2	4.03	4.88	3.988	3.795	6.63	4.11	5.043	3.799	4.113	4.684	4.84	4.273	4.082	4.633	4.414	4.555	3.873	4.023	4.707	3.62	5.6	4.03	3.535	4.2	4.77	4.027	4.297	4.99	5.043	5.863	5.383	4.24	4.25	4.242	4.43	5.133	4.2	4.3	6.195	4.062	4.47	3.932	4.457	4.25	4.668	4.6	4.727	3.826	4.99	4.754	4.137	3.916	4.344	3.998	4.87	4.67	3.95	4.156	4.5	3.906	3.562	3.582	4.598	4.777	3.873	4.484	4.188	3.799	3.697	5.52	4.836	5.31	4.1	3.844	4.414	3.955	4.016	4.062	4.598	4.305	4.73	4.38	3.787	4.086	6.27	4.438	4.715	4.137	4.016	4.184	6.27	4.99	4.336	4.027	4.246	4.527	4.203	4.89	4.387	3.877	4.297	4.633	4.46	4.668	4.086	4.617	4.03	4.957	5.12	4.97	4.32	3.553	4.527	4.31	3.922	4.09	4.26	3.627	3.787	5.53	4.836	4.88	4.35	3.781	4.273	4.566	4.938	4.113	4.62	4.074	4.992	3.746	4.453	4.094	4.633	4.26	4.695	4.26	3.975	4.496	3.379	5.13	4.758	4.137	3.805	4.082	3.633	4.414	3.736	4.195	4.297	4.066	4.95	5.145	4.04	3.69	4.758	3.787	4.17	5.82	4.734	3.94	3.672	5.445	3.592	4.758	3.875	4.605	4.22	5.918	5.426	3.926	3.39	3.967	3.299	4.38	4.527	4.17	5.36	6.066	4.67	4.387	5.098	4.06	3.94	4.176	4.09	4.105	4.027	3.873	4.98	3.723	3.932	4.117	5.723	4.094	4.426	4.53	3.62	5.74	4.13	4.176	3.795	4.51	3.807	3.984	3.932	5.285	6.098	4.25	4.777	5.086	5.29	5.824	3.688	3.81	4.496	5.527	4.168	3.754	4.92	4.5	4.3	3.512	3.926	4.16	4.934	3.793	4.402	4.04	4.156	3.834	4.637	3.713	3.775	4.574	5.055	4.07	5.973	4.023	4.965	4.008	6.133	4.434	4.516	5.035	4.926	5.15	3.955	4.027	3.695	4.113	4.113	4.066	4.51	4.77	3.61	4.934	5.07	3.787	4.984	4.34	5.24	5.89	4.445	4.566	3.568	4.266	4.113	4.574	5.965	4.254	3.842	3.592	4.887	4.227	3.88	6.125	4.617	6.457	4.207	3.748	4.977	3.871	4.3	4.223	5.188	4.016	4.31	5.402	4.46	4.79	4.824	4.047	4.094	4.46	4.992	4.67	5.152	4.305	4.56	4.875	3.844	3.709	4.887	5.242	5.33	3.652	3.967	4.93	3.861	3.904	5.41	6.133	4.098	4.105	4.02	3.799	3.857	4.07	4.016	4.74	3.627	4.3	4.03	4.99	3.844	4.992	3.855	3.992	6.58	3.764	4.227	4.56	5.066	3.762	4.137	3.955	6.008	6.438	3.715	4.184	4.01	4.707	4.42	6.004	3.82	4.453	4.87	4.36	4.61	4.016	5.086	4.79	3.734	4.168	5.758	4.242	4.754	4.227	4.723	4.977	4.188	4.137	4.062	4.297	3.71	4.742	4.145	4.508	7.66	4.016	4.633	4.027	3.96	4.95	5.0	4.473	4.855	3.684	4.3	3.799	4.383	4.074	4.1	4.664	5.066	4.047	4.52	4.168	3.9	5.023	5.133	4.617	4.098	6.344	4.29	3.441	4.1	4.39	4.156	5.133	4.727	4.875	4.97	5.273	3.938	4.83	5.676	4.266	4.316	5.41	4.223	4.438	4.492	4.88	4.234	4.75	3.912	7.484	4.016	3.676	3.99	3.92	5.016	4.918	4.164	4.305	4.19	4.695	4.137	4.51	4.305	4.746	6.27	5.152	4.523	4.008	4.355	4.99	4.027	4.28	4.227	3.736	5.227	4.46	3.865	4.375	4.074	4.105	5.305	3.691	5.027	3.799	4.824	4.297	6.63	7.66	4.04	3.88	4.715	3.516	4.527	4.21	5.0	4.418	5.08	6.46	4.48	4.19	3.867	3.676	4.39	5.65	4.164	6.19	4.47	3.87	4.074	4.883	4.016	4.34	4.18	5.152	4.223	5.39	5.37	4.152	4.6	4.285	4.707	4.086	4.17	4.36	3.488	3.875	5.156	4.742	4.027	4.42	4.344	5.12	3.943	4.96	4.027	4.85	4.316	3.92	4.793	4.992	4.098	4.28	4.09	5.176	4.17	3.967	3.516	5.355	5.008	6.27	5.14	5.082	4.484	4.277	5.062	4.715	4.086	4.348	4.008	4.484	3.943	4.37	4.39	4.4	3.664	4.49	4.355	4.453	4.34	3.984	4.266	5.566	4.047	3.9	3.969	3.908	4.24	5.277	4.164	3.637	3.893	4.484	4.207	4.44	3.723	4.37	4.164	4.016	4.07	3.518	4.6	6.957	3.709	4.184	3.842	3.965	3.957	3.799	4.062	4.523	3.953	4.086	4.223	4.04	4.094	4.047	4.16	5.527	4.03	3.992	4.39	3.883	4.676	6.37	4.266	4.266	5.355	3.57	5.273	4.66	4.176	3.967	4.203	3.873	4.875	4.062	4.25	3.887	3.795	4.305	4.72	3.943	3.951	5.414	4.03	4.44	5.145	5.152	4.9	3.799	4.586	3.707	4.395	3.926	3.404	4.113	3.916	3.617	4.91	4.12	3.83	4.223	5.41	5.785	4.113	4.01	3.932	4.46	5.09	4.566	4.047	5.773	4.664	4.008	3.922	4.137	4.098	3.916	5.973	4.008	4.164	4.734	5.24	4.242	4.723	4.625	4.5	3.766	4.758	3.7	3.943	4.984	5.75	3.795	4.664	4.66	3.979	3.617	6.27	4.18	6.816	4.516	3.873	4.633	4.75	3.986	4.137	3.955	4.55	4.08	4.48	4.703	4.92	4.14	4.23	3.994	4.03	5.96	4.09	3.867	4.32	4.727	4.137	3.836	5.06	4.07	4.188	4.72	4.49	4.87	5.453	4.48	4.09	3.574	4.266	4.05	4.383	3.7	3.535	4.223	5.625	4.258	4.89	5.684	3.988	4.51	4.426	4.164	4.37	3.994	4.71	5.324	3.498	4.99	3.787	4.32	4.2	3.973	4.414	4.223	4.965	4.254	3.875	4.855	4.383	4.07	6.363	4.89	4.438	4.484	5.566	5.08	4.125	5.52	4.203	5.28	4.445	3.682	3.516	4.027	6.082	4.594	4.07	5.082	4.188	4.34	3.916	4.375	4.496	6.133	4.387	4.44	4.965	4.285	5.332	4.14	3.988	4.758	3.844	4.39	3.818	5.25	4.914	5.37	4.707	3.39	4.87	4.477	4.3	4.22	4.297	4.89	6.133	4.285	3.912	3.578	4.41	5.25	4.688	4.777	4.355	5.414	4.453	3.818	4.562	4.137	3.861	4.285	4.273	3.746	4.97	3.965	5.965	5.37	5.707	3.791	3.723	3.922	5.13	4.81	6.035	3.889	4.918	4.742	4.652	4.21	4.188	4.098	4.11	4.457	4.293	4.23	4.54	4.066	5.89	3.854	4.76	4.164	7.207	3.943	3.857	3.379	4.13	3.938	4.2	3.63	3.842	4.195	4.633	4.418	4.902	5.844	4.266	4.2	3.955	5.027	4.176	5.297	3.676	4.605	5.035	3.95	3.633	3.877	6.344	4.223	4.094	4.254	3.488	3.787	4.402	4.902	4.11	4.383	4.023	3.887	3.893	4.418	5.062	5.242	3.953	3.967	3.965	6.31	4.176	4.793	4.414	5.746	4.42	3.738	4.55	3.723	5.98	4.27	4.86	4.43	4.332	4.086	3.838	5.04	4.79	4.418	5.43	5.375	5.13	3.71	3.695	5.324	4.688	4.516	3.955	4.992	4.195	5.277	3.918	4.023	5.152	4.223	4.14	4.02	3.95	4.008	4.223	3.873	4.074	3.875	4.637	4.016	4.266	5.047	4.203	5.613	5.18	4.094	4.004	3.855	5.324	4.26	4.37	4.617	5.066	4.453	4.188	4.094	5.207	4.613	6.71	3.934	3.709	3.71	3.85	4.145	5.082	5.164	3.676	5.055	3.76	5.625	4.074	4.105	3.553	4.26	4.23	4.023	4.54	3.943	3.867	4.2	5.324	4.36	4.69	4.28	3.805	5.56	4.242	6.19	3.73	4.254	4.914	4.8	4.406	3.922	4.453	4.406	4.074	4.824	4.527	4.887	4.664	4.688	4.543	3.844	4.74	5.133	4.285	6.31	5.19	6.492	4.2	6.832	4.91	6.45	4.734	5.746	9.72	4.305	4.46	3.875	3.77	3.541	4.492	5.48	4.594	4.0	4.016	5.316	4.39	4.824	4.67	4.3	4.047	4.848	4.25	3.639	4.414	4.668	4.312	4.383	4.035	4.582	4.17	4.484	4.625	4.77	5.004	3.77	4.145	4.297	6.58	4.098	4.492	5.15	4.203	5.64	4.816	3.441	3.799	3.943	3.63	3.957	4.137	5.207	4.363	3.562	3.906	4.46	4.25	5.133	4.414	4.883	3.951	4.58	5.39	4.0	5.008	3.69	5.15	4.035	4.344	3.734	4.723	5.27	4.723	5.25	4.137	3.71	4.016	7.027	4.723	4.016	4.176	3.965	4.055	5.586	3.969	4.543	4.035	4.27	4.242	3.516	4.266	4.01	4.137	4.863	3.799	4.33	3.943	5.355	5.08	4.46	4.36	4.004	4.73	4.85	4.07	3.9	4.02	5.1	3.928	4.105	3.871	3.945	4.195	4.707	4.223	4.637	3.82	4.617	3.723	4.273	3.885	3.848	4.082	3.896	4.19	3.885	4.51	3.514	4.246	3.943	4.188	4.633	3.795	4.867	4.33	4.484	6.58	4.395	4.07	5.06	3.998	5.863	5.42	4.133	4.402	7.984	5.285	3.943	3.857	3.604	7.66	3.906	3.748	4.79	4.395	3.756	5.14	4.25	5.133	5.285	4.457	3.941	4.32	4.484	4.02	3.818	4.605	4.113	4.074	3.805	4.75	4.668	3.791	4.11	4.363	4.035	4.617	5.133	5.523	5.152	4.066	4.676	3.975	4.09	4.48	4.42	4.29	4.625	4.184	4.715	3.9	5.516	3.748	6.46	3.896	4.082	3.66	4.4	4.29	4.355	4.297	4.332	4.023	4.695	4.625	4.23	4.11	3.87	5.402	4.984	4.26	5.51	4.684	3.39	4.555	4.02	4.62	3.816	4.12	4.82	4.902	3.63	4.938	4.07	6.098	4.88	4.848	4.625	4.742	4.066	4.527	4.484	4.31	3.873	4.414	4.36	4.023	4.133	4.105	5.188	5.26	4.254	4.5	6.27	6.363	4.613	4.37	4.594	3.62	4.867	4.453	4.156	4.195	5.293	4.258	4.312	5.14	3.654	5.195	3.957	5.152	3.908	3.965	4.25	4.582	4.234	4.023	3.969	3.996	3.945	4.074	4.88	4.48	4.492	3.379	3.738	4.168	4.566	4.1	4.883	4.754	4.33	6.074	4.285	4.258	4.586	4.23	4.0	3.928	3.834	3.979	5.062	3.805	3.775	3.344	4.35	3.783	3.99	4.46	4.492	3.941	4.836	4.44	4.066	4.95	3.734	3.973	3.617	3.592	5.05	4.3	3.943	4.38	4.23	4.062	4.02	3.92	3.916	5.48	4.387	3.912	3.809	3.629	3.969	3.947	4.035	4.617	5.105	3.96	3.81	4.137	4.24	4.48	3.697	3.723	3.797	4.074	3.69	6.27	4.18	4.543	4.1	4.22	5.51	4.254	4.5	3.984	3.975	4.902	4.094	5.293	3.76	4.266	4.016	4.69	5.24	3.81	4.234	4.023	4.438	5.715	4.137	5.24	4.723	4.746	5.227	5.152	3.957	4.93	4.418	4.543	5.332	3.734	4.125	5.832	3.871	4.414	5.098	4.066	3.645	3.633	4.39	4.848	3.96	5.023	4.43	3.893	4.133	5.445	3.953	4.12	3.92	4.062	4.816	4.477	4.176	5.008	4.035	4.156	4.414	6.957	4.676	4.707	4.25	3.9	4.926	4.535	5.13	5.13	5.29	4.48	4.992	7.594	3.562	4.03	4.13	4.934	3.854	3.762	4.17	3.975	4.098	3.922	5.586	5.145	3.967	4.242	3.916	5.25	3.805	4.848	4.56	5.81	4.67	3.734	4.22	3.732	5.29	4.242	3.514	4.027	4.55	4.39	4.723	5.145	3.822	4.203	4.95	4.03	4.58	4.61	4.5	4.17	4.66	5.656	4.934	5.773	3.686	5.832	4.074	4.312	4.957	4.926	4.445	4.383	4.527	3.736	5.9	4.527	4.285	4.723	4.203	3.629	4.316	5.707	3.7	4.28	4.555	5.37	5.707	5.07	4.902	3.994	4.695	4.17	4.418	5.23	3.66	6.438	4.457	3.791	4.434	4.555	4.74	3.965	4.414	3.582	4.184	4.277	4.438	4.24	3.402	5.27	4.617	4.477	3.88	5.324	4.617	4.99	5.65	5.0	4.758	3.762	4.008	3.95	6.816	5.65	4.375	4.902	5.086	3.975	4.36	4.613	3.816	4.43	4.492	4.11	4.33	5.414	3.777	4.074	4.426	4.83	4.145	3.773	4.637	3.414	4.355	5.59	4.715	4.11	5.48	4.773	4.77	3.902	5.113	3.965	3.723	6.63	4.496	4.234	5.066	3.713	4.348	4.543	4.36	4.023	3.793	4.38	3.867	4.234	4.117	4.527	3.957	4.234	3.873	4.516	4.727	4.67	4.457	5.59	4.152	5.934	4.055	4.234	4.965	3.299	3.654	4.48	4.09	3.969	4.957	4.836	3.66	3.748	5.36	4.582	4.85	4.926	3.855	3.902	4.254	4.895	3.637	5.453	4.926	4.418	3.838	6.31	4.305	4.098	6.066	4.03	4.254	3.924	4.33	5.188	4.973	4.227	3.957	4.23	4.883	4.453	5.145	5.746	5.027	3.877	4.176	5.137	4.473	4.723	5.23	3.875	3.846	4.67	3.77	3.846	4.793	3.807	4.02	3.809	3.59	4.88	3.965	3.816	5.773	4.07	4.12	4.17	4.51	3.795	4.574	4.01	5.523	5.137	5.184	4.89	4.168	4.633	5.188	4.277	5.516	4.223	4.15	3.875	3.42	4.31	4.19	4.31	5.15	3.46	5.113	3.69	4.42	3.8	4.223	3.918	4.992	4.625	4.285	5.926	3.553	4.332	4.28	5.156	4.258	3.996	3.904	4.617	4.72	4.336	4.008	4.785	4.273	4.51	5.508	4.24	3.994	4.254	5.29	3.826	4.633	7.258	5.645	4.785	3.906	3.889	4.22	6.445	4.094	4.645	4.527	3.926	5.48	5.023	4.105	4.387	4.223	3.62	5.785	5.793	4.54	4.96	4.496	4.414	3.688	3.94	3.553	4.28	4.496	3.943	3.541	4.96	5.055	3.512	4.484	3.787	3.623	5.133	3.76	3.81	3.793	4.656	4.15	5.25	5.29	4.24	4.035	4.52	3.805	3.873	4.164	4.18	3.57	4.027	4.69	4.195	5.65	4.125	3.904	3.709	3.844	4.11	5.074	3.844	4.555	4.47	4.387	3.986	4.656	4.72	4.19	4.17	10.22	4.746	3.967	3.85	6.344	3.797	3.748	4.098	4.29	3.76	5.016	4.3	5.023	4.176	5.29	3.902	4.64	5.402	3.893	4.715	3.645	4.055	3.69	4.332	3.953	4.848	3.258	4.76	3.553	4.69	4.684	3.943	3.928	5.28	5.066	4.305	4.715	4.176	4.453	4.273	4.18	4.047	4.176	7.594	4.223	5.438	4.098	4.062	5.145	4.242	4.02	3.941	4.79	4.527	4.066	5.11	4.87	5.51	4.566	3.713	3.982	3.943	4.75	3.498	5.53	4.074	4.246	3.727	4.293	3.945	4.01	3.943	4.54	7.207	3.795	5.29	4.094	4.113	4.39	4.42	5.105	5.508	5.75	4.516	4.48	4.355	4.473	3.623	4.39	4.035	4.62	3.764	4.152	4.188	4.184	4.71	4.418	4.305	4.07	6.3	3.844	4.527	4.816	4.51	3.738	3.963	4.62	3.732	3.957	4.83	4.67	6.055	5.24	4.492	4.668	4.188	4.496	4.92	3.848	4.62	4.582	4.266	3.977	4.28	4.38	5.082	3.982	4.297	4.13	5.965	3.805	4.34	4.82	5.176	4.242	4.13	4.08	3.781	4.137	4.914	5.05	4.113	3.82	4.34	4.062	3.648	4.305	3.848	3.92	4.684	3.984	4.824	4.207	4.062	4.684	4.137	3.844	4.305	4.27	4.72	4.64	4.74	4.223	4.652	4.926	4.445	4.453	6.082	5.402	4.336	4.418	4.434	4.223	4.086	4.93	5.355	4.418	4.156	4.664	4.25	3.977	4.316	4.312	4.445	4.625	3.754	4.273	5.766	5.31	4.645	4.67	4.91	4.555	4.86	4.58	4.223	6.082	7.984	3.873	3.734	3.621	4.43	5.164	4.043	4.266	5.438	4.188	3.873	4.31	5.816	4.2	3.686	5.27	6.31	3.969	4.06	5.37	4.715	4.277	3.76	4.273	3.89	4.242	4.117	3.959	5.59	3.578	3.82	3.932	6.63	4.605	4.008	5.055	4.38	4.18	5.645	4.695	5.73	4.96	3.66	4.258	3.844	4.527	4.992	4.656	4.0	4.72	3.535	3.441	4.625	3.562	5.25	4.223	4.668	4.33	3.943	5.824	4.383	4.277	4.527	3.975	4.133	4.4	3.807	3.623	4.1	4.254	4.066	4.992	3.725	4.676	6.125	4.223	5.08	4.402	5.152	5.023	3.645	3.66	4.47	4.094	4.31	4.062	4.297	3.863	4.523	3.969	4.797	4.47	5.246	4.184	4.453	3.846	5.023	4.35	3.998	5.508	3.803	4.74	4.32	3.723	5.17	4.48	4.02	4.13	4.05	4.72	3.648	4.145	3.977	3.69	4.203	3.969	4.766	5.81	3.645	5.15	3.986	4.902	4.715	4.074	4.76	5.715	4.965	3.766	5.188	4.074	4.53	4.88	5.15	4.074	4.113	3.928	4.426	4.08	4.918	4.652	4.805	3.846	4.14	5.59	3.889	4.9	5.375	4.47	5.9	4.117	3.934	3.906	4.742	4.92	4.984	4.633	4.184	4.117	4.715	3.803	5.195	3.867	4.19	4.47	4.52	3.678	5.586	4.46	3.725	4.5	3.627	4.742	4.254	4.438	4.902	3.861	4.176	3.709	4.48	4.78	4.03	4.027	4.88	4.305	4.582	5.37	4.117	3.428	4.035	5.746	3.844	3.95	3.756	4.234	4.484	4.17	5.176	5.64	4.027	3.95	4.47	4.086	3.562	4.09	4.57	4.88	5.457	4.31	4.33	4.055	4.367	4.758	3.887	4.1	4.414	4.594	5.086	3.518	3.918	3.498	4.344	4.06	5.227	5.14	4.04	4.617	3.938	4.137	4.24	4.1	4.03	3.805	4.242	4.01	4.586	5.055	3.918	4.008	3.926	3.693	3.693	4.094	5.973	4.582	3.908	5.24	3.793	4.01	4.594	4.035	3.648	5.055	4.51	5.48	3.617	4.5	5.285	4.234	4.66	4.004	3.848	4.586	4.656	4.848	4.53	3.943	6.074	4.258	4.33	4.035	5.15	5.39	5.625	3.693	4.285	5.023	6.363	5.152	4.074	6.098	4.023	3.879	3.623	3.818	4.074	4.97	3.627	3.799	6.64	6.63	5.523	4.24	4.97	4.305	3.957	4.33	6.094	4.84	4.56	5.926	6.816	4.293	4.016	4.355	5.07	4.527	5.29	4.496	5.902	3.834	5.133	4.223	5.375	5.344	5.145	4.96	4.254	4.453	4.566	4.016	3.984	3.656	4.25	4.457	5.25	4.383	4.098	3.873	3.844	4.668	5.137	4.582	3.623	4.598	3.344	4.492	3.938	3.69	4.99	4.37	4.445	3.652	3.965	5.0	4.453	3.57	4.098	3.744	4.035	3.982	3.736	4.566	3.672	4.22	7.027	6.37	3.871	3.77	4.305	4.453	4.414	4.07	4.266	4.79	4.562	4.062	4.2	4.81	4.023	4.203	3.838	4.574	4.035	3.844	3.893	3.957	4.5	5.38	6.453	4.555	4.777	4.59	3.498	3.777	3.7	3.766	6.492	3.52	4.742	3.654	4.516	3.932	4.44	4.016	4.08	4.45	4.848	4.48	4.25	4.832	3.975	4.523	3.893	4.145	4.598	4.008	4.816	4.074	5.31	3.742	3.871	4.723	3.975	3.78	4.098	3.871	3.967	5.008	4.82	4.324	4.387	5.02	3.516	5.65	4.273	4.55	4.008	4.062	3.98	3.607	4.13	4.32	4.02	4.086	3.857	4.38	4.41	4.582	4.61	3.842	5.082	4.957	3.838	3.795	5.176	4.113	5.07	4.613	4.91	5.438	3.816	5.58	4.516	3.984	5.48	3.79	3.766	7.984	4.6	5.875	4.26	4.77	5.055	4.96	3.758	4.254	3.992	4.723	4.88	4.117	3.492	4.51	4.453	4.426	3.805	4.582	3.842	4.016	5.07	4.18	4.934	4.566	4.05	5.82	4.332	3.762	3.7	4.55	4.02	4.324	3.762	3.732	3.52	4.516	4.383	5.43	4.453	5.027	4.02	3.938	3.676	4.48	4.76	4.19	4.066	5.027	3.932	3.69	4.41	3.879	5.65	4.305	3.896	4.582	3.574	4.824	4.152	3.78	4.047	4.223	4.96	4.32	5.715	3.66	4.082	4.586	4.688	5.105	3.816	4.582	4.047	3.973	4.113	4.273	4.695	3.977	3.305	3.953	4.098	4.805	4.047	4.273	4.414	4.09	4.715	4.07	4.72	4.934	4.484	4.914	4.258	5.574	3.684	3.88	4.62	4.22	3.834	4.285	4.96	4.91	4.035	4.195	4.027	5.145	3.854	3.66	4.01	4.156	6.64	4.176	4.44	4.625	4.164	5.035	4.527	4.324	4.242	5.29	4.223	5.98	4.12	4.723	4.715	4.016	5.973	4.68	3.953	3.967	3.725	6.27	4.438	4.184	4.164	4.89	4.332	3.754	3.938	4.17	4.36	4.176	4.76	4.027	4.137	4.375	3.62	4.957	4.188	4.176	5.574	4.227	4.3	5.52	4.234	4.28	4.227	3.965	3.834	4.484	3.914	5.16	3.678	4.645	4.367	5.082	5.41	4.48	4.3	5.15	4.434	5.926	4.492	4.625	3.814	4.883	5.098	4.035	5.99	4.098	4.55	4.176	3.77	5.613	4.84	4.32	4.48	6.113	3.748	3.691	5.094	4.258	4.19	4.723	3.787	4.49	4.31	4.516	4.527	3.861	4.355	3.957	4.367	3.736	4.723	4.47	4.297	4.883	4.383	3.754	4.01	3.803	4.453	3.893	4.55	5.926	4.35	3.928	5.414	4.297	4.28	3.953	4.11	4.527	4.305	4.36	3.922	4.285	4.11	5.91	3.984	3.62	4.72	4.156	4.36	4.492	5.438	4.785	4.266	4.332	4.605	3.867	4.555	5.793	3.627	3.738	5.082	4.633	3.95	3.873	3.846	5.23	4.637	5.03	3.912	4.13	4.758	4.703	4.62	4.19	3.299	4.375	4.023	4.36	6.71	3.959	3.986	4.285	4.934	3.89	4.17	3.518	4.03	4.2	5.195	4.004	4.824	4.055	4.074	3.896	4.46	5.324	4.03	5.73	4.273	5.414	4.316	4.266	4.02	4.47	4.04	4.566	5.33	5.11	3.807	5.28	5.51	3.795	4.223	4.33	4.316	4.645	5.33	3.617	4.555	4.36	4.71	3.762	3.96	3.549	3.893	4.824	3.984	4.223	4.047	3.875	4.887	3.863	4.414	5.055	4.28	4.56	4.734	4.87	6.035	4.133	3.82	4.254	4.24	4.12	5.316	4.07	4.668	3.926	4.2	3.816	4.55	4.453	4.254	5.48	4.72	4.51	4.78	10.22	10.22	3.932	4.32	4.066	4.254	4.03	4.62	3.766	5.047	4.1	3.9	4.61	4.395	5.32	4.71	4.348	4.234	3.922	4.42	3.791	3.857	3.908	4.785	4.61	4.934	5.586	4.363	3.434	6.477	4.023	4.02	3.71	4.91	4.957	4.387	3.633	6.37	3.857	3.977	3.627	4.39	5.816	4.516	5.33	4.402	4.098	5.0	3.957	4.234	4.74	4.88	4.62	3.893	3.814	4.27	4.02	3.99	4.523	3.46	4.46	4.555	4.008	4.867	4.555	4.195	5.723	4.37	4.95	3.838	4.457	3.758	3.814	4.43	4.957	4.535	3.732	4.51	4.246	4.242	4.016	4.37	4.164	5.273	5.844	3.96	3.402	4.16	5.934	4.5	4.492	4.38	4.4	3.928	3.834	6.074	3.953	4.496	4.848	4.125	4.312	3.627	4.516	3.514	4.027	4.742	4.688	5.344	4.867	3.969	4.355	4.46	5.043	3.762	3.5	3.975	5.37	3.814	3.875	4.01	3.791	4.383	4.477	3.965	3.834	4.453	5.008	5.246	3.83	3.861	3.912	4.203	4.11	4.254	4.17	3.732	4.527	6.004	4.9	3.68	3.799	4.17	4.34	4.133	5.133	4.934	4.99	4.77	3.797	4.527	7.207	4.688	4.09	4.375	3.893	4.066	4.5	3.674	4.344	3.734	4.79	4.46	3.793	4.543	5.305	5.273	4.758	4.664	4.695	6.062	3.975	3.512	5.055	4.305	5.477	4.867	4.273	3.834	6.438	4.715	4.957	5.027	5.445	4.16	3.516	4.93	3.922	3.873	3.746	5.28	4.234	4.223	4.19	4.445	4.066	4.402	4.617	4.035	4.934	4.66	3.77	4.55	3.986	4.4	4.766	3.984	3.535	4.305	4.33	4.887	3.875	4.867	5.184	4.09	4.39	3.852	3.613	4.344	3.793	4.5	4.996	4.73	4.92	4.336	5.164	4.242	3.71	4.54	3.846	3.502	4.14	5.836	4.453	5.137	3.922	4.418	4.12	3.912	3.19	4.207	6.113	3.676	3.87	4.13	4.73	4.86	4.45	4.074	4.51	6.492	3.924	9.72	4.562	5.586	3.95	3.63	3.889	4.9	4.023	3.71	4.566	4.492	4.016	3.795	4.45	6.72	4.363	4.36	4.336	5.613	4.168	5.11	4.09	4.4	3.793	3.918	3.889	4.0	4.527	4.33	5.523	4.023	4.137	4.027	4.145	7.09	4.207	3.795	5.297	3.941	4.24	4.105	5.438	3.7	4.82	5.156	6.094	4.484	4.45	3.898	3.924	4.668	3.324	4.96	5.414	4.562	3.46	3.787	4.152	3.797	4.43	3.756	4.074	4.5	3.639	3.736	4.363	4.848	4.168	4.004	5.19	3.834	4.723	5.168	4.36	4.094	5.082	4.824	4.117	4.582	4.99	4.758	4.047	5.277	4.305	4.027	4.668	4.05	4.137	5.977	3.96	3.799	4.32	4.91	5.594	4.047	4.758	4.164	4.73	3.818	3.926	3.871	4.023	3.94	4.46	4.023	4.684	4.316	4.887	4.492	4.668	4.133	4.4	5.23	4.383	4.117	4.188	4.53	4.79	4.566	3.428	4.645	6.37	3.773	4.414	4.64	4.08	5.066	4.21	3.77	5.254	4.36	5.086	6.066	4.07	4.453	3.83	4.406	3.941	3.943	4.33	3.994	4.22	3.742	5.33	4.965	4.02	4.848	4.586	4.133	4.934	4.04	4.3	4.414	3.797	4.227	4.145	4.734	4.887	3.816	6.867	4.715	4.297	3.92	4.12	4.33	4.305	4.156	3.87	3.71	4.926	3.795	3.9	4.87	4.18	4.387	4.28	4.805	3.844	5.777	3.92	4.586	4.133	3.943	3.709	3.887	5.426	4.88	5.32	4.14	5.027	4.79	6.45	4.414	4.71	3.855	3.818	4.23	3.943	4.723	5.926	5.066	3.648	4.156	3.844	4.305	5.793	4.46	4.07	4.883	4.44	4.14	4.08	4.17	3.861	4.25	5.082	3.844	5.082	4.258	4.37	7.594	5.246	4.42	4.273	4.08	6.31	5.277	3.39	4.094	3.686	4.543	4.19	5.035	3.877	5.195	3.844	4.453	3.916	5.023	3.873	3.758	4.254	3.85	4.082	4.3	4.414	3.69	5.355	4.703	4.152	4.46	7.258	3.95	4.176	4.85	4.625	4.13	4.52	3.953	4.332	4.273	3.66	4.645	4.387	4.69	5.324	3.727	4.383	4.086	4.645	4.027	4.586	4.023	3.92	3.975	3.76	4.36	4.38	4.926	4.293	4.03	3.844	4.195	3.988	3.68	4.566	3.654	5.008	4.28	3.63	4.293	5.066	4.8	3.568	4.266	4.062	4.46	3.732	4.19	4.746	4.926	4.785	3.889	4.293	4.047	5.48	3.957	4.117	4.742	3.957	5.145	3.916	4.594	4.07	4.46	3.867	4.066	4.613	4.23	5.637	4.0	3.955	5.48	4.066	4.387	4.145	3.959	5.918	4.86	4.168	4.19	3.848	4.766	3.965	5.03	4.406	4.35	7.66	3.887	6.363	4.69	4.02	3.836	4.527	4.49	4.582	5.836	4.11	4.24	5.52	4.24	4.223	5.582	4.727	4.633	4.098	4.02	5.082	4.168	3.734	4.723	5.414	4.33	4.715	4.215	5.656	5.355	4.035	3.87	4.26	4.69	3.947	5.32	4.492	4.715	4.164	4.03	4.484	4.582	4.07	4.035	3.95	4.164	5.14	4.14	3.973	4.453	4.79	4.89	3.533	4.12	4.195	4.605	4.72	5.008	3.19	4.176	4.137	4.92	3.5	5.42	4.67	4.035	3.973	3.918	3.791	3.69	4.32	4.36	4.027	4.26	4.047	5.004	4.426	4.56	3.627	4.062	3.797	3.965	4.246	3.875	4.566	3.967	4.254	4.035	3.846	4.47	4.09	3.7	5.445	3.768	4.14	3.984	5.746	4.57	4.234	4.242	4.37	4.348	4.098	4.223	4.73	5.145	4.31	4.098	4.867	3.863	3.715	4.387	4.09	5.004	5.324	3.926	4.664	3.902	4.016	4.254	4.55	6.453	4.273	3.652	4.137	4.02	5.566	3.922	4.695	4.203	3.63	4.625	4.32	3.736	3.877	5.15	3.834	5.06	3.922	4.543	3.896	4.145	4.57	4.227	4.1	4.66	4.02	5.656	5.83	4.76	4.086	4.715	3.773	3.65	4.3	3.54	7.09	5.64	3.957	3.975	4.086	4.344	3.805	4.58	4.027	4.39	3.918	4.16	4.508	3.637	5.273	3.63	5.324	4.133	3.855	4.305	4.586	3.873	4.32	6.035	4.242	3.656	5.023	4.594	4.125	3.94	4.973	4.13	3.834	3.82	4.586	3.953	4.473	4.266	4.113	5.28	3.92	3.762	4.332	4.09	4.414	3.758	4.605	5.08	4.11	3.975	4.652	4.47	3.816	4.523	4.266	3.441	4.76	4.76	4.07	4.55	4.703	4.23	3.926	4.457	6.3	4.97	5.523	4.05	4.684	4.72	4.516	4.75	3.963	3.984	5.23	4.01	4.52	3.305	4.023	3.402	4.164	4.414	5.445	5.613	4.39	4.277	5.324	4.02	3.77	3.893	4.332	4.633	4.496	4.24	4.086	5.06	6.867	4.31	4.375	4.305	4.445	3.943	5.516	3.305	4.89	4.477	3.76	5.65	3.938	4.188	3.877	3.662	5.188	4.484	3.36	4.164	3.723	3.904	5.133	3.54	4.08	3.691	6.445	4.246	5.15	3.781	4.1	4.855	5.934	3.77	4.305	5.23	3.953	4.254	3.627	3.924	4.582	4.008	4.67	4.637	4.09	3.998	4.383	4.004	4.746	4.574	4.594	4.027	7.52	3.957	4.2	3.756	3.967	4.67	4.203	4.117	4.848	5.918	4.746	3.926	5.023	4.31	3.512	4.25	5.047	4.867	4.07	3.592	4.7	3.736	4.5	5.83	3.814	3.834	4.77	5.51	3.965	4.418	4.133	4.605	3.875	4.67	3.71	3.57	4.188	3.762	4.613	4.79	6.074	4.96	4.914	4.22	4.152	3.783	3.79	4.285	4.67	5.59	3.932	3.982	3.787	4.55	4.055	3.834	5.684	4.062	4.88	3.604	5.066	4.53	4.16	4.08	4.047	5.438	4.508	7.66	5.72	4.363	5.83	3.744	4.348	3.703	3.955	4.203	4.047	4.79	3.816	4.605	3.965	4.25	4.02	4.49	3.773	3.629	4.145	5.246	3.988	4.156	4.938	3.957	4.074	4.277	3.664	4.805	3.95	5.74	3.795	3.648	3.629	6.63	4.617	3.967	3.725	3.574	5.086	4.19	3.924	4.117	4.79	4.25	4.91	3.795	3.652	4.633	4.113	3.678	5.098	3.82	5.863	3.48	4.46	4.26	4.746	4.266	3.498	5.027	3.826	3.533	5.254	4.23	4.02	3.654	5.926	4.375	4.312	4.145	4.066	3.686	3.875	4.46	4.05	4.406	3.758	4.223	6.957	4.914	5.137	3.795	4.477	4.555	5.277	4.21	4.82	4.742	5.89	4.03	3.896	3.916	5.965	3.941	6.113	5.6	4.31	4.332	4.17	4.55	5.414	4.97	4.664	4.242	4.457	3.582	4.12	5.438	3.943	3.762	4.758	4.004	3.965	3.953	4.562	3.766	4.22	4.887	4.31	4.03	3.379	4.992	3.969	4.715	4.02	4.37	4.035	4.016	4.098	4.992	5.473	4.387	5.098	3.725	5.676	4.098	5.33	4.016	4.03	4.76	3.924	3.78	5.06	4.758	4.047	4.863	4.047	5.51	4.555	4.617	4.973	4.543	4.99	3.96	4.19	5.15	4.453	4.31	4.75	4.79	4.008	4.1	4.023	5.277	4.137	4.8	4.95	4.625	5.13	3.99	4.934	5.527	4.934	4.645	4.484	3.79	3.697	3.791	3.922	3.88	4.637	4.38	4.137	4.082	3.955	4.266	4.734	4.17	4.414	4.37	4.484	4.73	4.086	4.027	3.582	4.625	4.492	3.807	4.52	4.785	4.023	6.195	4.61	4.82	4.832	6.457	4.125	3.82	6.492	3.691	3.871	4.36	4.406	4.215	5.105	3.871	3.926	5.0	3.912	4.066	4.02	4.51	4.36	4.06	4.92	3.941	3.738	5.316	5.51	4.047	4.496	5.105	3.738	4.605	3.797	4.72	4.277	6.58	3.652	3.904	4.086	4.18	5.184	3.715	4.438	3.848	4.633	4.047	4.5	4.16	4.53	3.998	3.402	4.8	4.426	4.87	4.48	4.523	3.943	5.047	4.207	4.39	3.807	3.879	3.762	3.967	3.799	3.887	4.42	4.098	4.113
ni5-VAChT-NET	VAChT	82.0
ni5-VAChT-NET	NET	1.0	4.594	4.816	4.848	6.426	4.367	3.914	6.434	4.758	4.965	3.977	4.0	6.473	4.9	3.883	3.76	4.566	3.955	4.04	4.574	4.547	3.48	4.074	5.25	4.848	4.984	3.62	4.668	4.566	4.484	4.805	4.07	3.764	4.387	3.65	5.027	4.113	5.043	4.977	3.857	4.39	4.06	4.715	4.367	4.38	3.979	4.41	4.87	3.695	4.383	4.418	3.982	4.727	4.68	5.414	4.04	4.99	4.2	3.709	4.49	5.074	4.41	5.754	4.016	4.08	5.414	4.06	4.32	3.867	4.61	4.625	4.29	5.16	5.297	4.008	3.93	4.344	4.33	4.215	4.05	4.34	5.09	3.81	4.594	4.414	5.242	4.215	3.902	5.5	5.074	4.684	4.203	4.35	4.22	4.523	5.133	5.273	3.934	3.803	4.543	4.203	4.848	4.547	9.1	4.0	4.32	3.875	4.65	4.715	4.664	3.717	4.31	4.246	3.328	4.094	3.602	4.13	4.72	4.387	4.055	4.06	3.623	4.348	4.465	5.96	3.74	4.734	4.867	5.086	4.547	4.836	3.613	6.41	5.53	4.59	3.918	4.938	4.47	4.082	3.922	5.625	4.23	5.25	4.605	4.586	4.88	4.016	3.602	4.547	3.863	3.75	4.16	4.312	4.73	5.16	5.152	4.06	4.027	4.617	4.145	4.137	4.715	4.605	4.137	4.61	3.9	4.484	4.59	4.26	4.324	7.184	4.688	3.965	4.18	6.008	4.38	4.695	5.895	4.97	4.246	4.273	4.508	4.28	5.176	4.152	4.67	3.719	4.41	5.242	5.395	6.043	4.97	4.32	5.25	3.668	4.105	5.625	4.867	3.912	3.979	5.117	4.188	4.31	3.695	4.94	4.152	3.873	5.195	4.41	4.168	4.09	4.297	4.215	6.676	5.46	3.9	4.305	3.908	4.36	3.871	4.637	5.03	4.957	4.996	6.645	4.33	5.29	4.344	4.4	4.91	4.625	3.83	4.383	4.094	4.188	3.943	5.113	5.984	3.896	5.742	4.16	4.625	5.156	5.305	3.906	4.93	4.75	4.688	4.367	4.355	6.684	3.945	3.48	4.348	3.842	5.02	3.578	5.598	4.38	4.098	4.113	7.188	5.734	3.934	4.156	4.78	4.56	5.977	3.736	4.688	4.32	3.62	3.86	5.074	4.402	4.438	4.645	4.08	4.66	4.562	3.979	3.855	6.043	3.977	5.414	4.062	6.906	4.703	9.1	4.83	5.285	4.266	4.527	4.348	4.016	4.254	5.125	4.984	4.434	5.53	4.66	4.965	3.758	4.42	4.66	4.188	4.223	4.184	4.285	4.895	5.66	5.074	4.023	4.297	4.758	4.2	4.164	4.742	4.39	4.77	4.637	4.66	5.086	4.223	5.46	6.293	4.03	5.375	4.297	4.402	4.25	3.928	3.734	3.773	3.803	4.715	3.809	4.57	4.266	4.766	6.125	6.383	4.06	5.11	5.46	5.008	3.969	4.066	4.047	3.57	5.9	4.152	4.285	4.79	3.803	5.16	6.254	4.99	5.113	4.086	3.97	4.08	4.12	4.88	4.08	4.77	4.105	4.105	3.943	4.566	4.516	4.766	4.207	3.99	4.082	5.277	3.814	4.688	4.227	4.137	5.152	6.75	4.234	4.58	4.266	5.2	4.605	3.443	3.842	3.703	4.34	5.984	4.09	4.016	5.027	3.816	4.418	4.195	4.582	4.793	5.043	4.434	4.55	4.062	4.527	4.39	4.793	4.293	4.76	4.188	4.895	4.363	4.914	5.72	4.117	4.32	3.824	4.555	3.857	4.023	3.893	4.04	5.637	4.285	4.094	5.688	4.664	3.871	5.188	4.973	3.764	4.5	5.855	4.742	4.25	4.344	5.113	4.688	3.773	5.164	3.643	4.363	4.22	4.19	3.777	4.11	4.223	5.156	6.01	3.902	4.434	4.426	4.41	4.543	3.99	5.086	4.0	3.893	4.105	4.227	3.795	3.807	4.07	5.11	4.176	4.777	4.176	5.332	8.164	4.734	5.906	6.535	4.168	6.273	4.574	4.324	3.785	4.645	5.953	5.574	5.52	4.562	4.805	4.06	4.82	4.156	6.434	4.746	3.992	4.6	5.83	5.387	4.195	4.465	4.29	4.9	3.762	5.01	4.418	4.367	4.91	5.207	5.203	4.6	3.97	4.37	4.77	4.258	4.297	3.76	3.895	4.312	4.695	4.88	4.203	3.863	4.16	4.086	4.086	4.66	4.457	3.965	4.42	3.768	4.324	3.842	4.27	4.004	4.79	4.25	4.17	5.844	4.52	3.816	4.27	4.96	4.156	4.266	4.66	4.9	4.082	5.062	3.982	5.332	4.254	4.383	3.86	4.008	4.254	4.55	3.355	5.395	3.791	3.777	3.816	3.97	6.016	4.793	5.758	4.12	4.547	5.152	3.86	3.723	6.043	4.414	4.0	3.645	4.258	4.016	4.4	4.234	4.25	4.68	4.293	4.824	3.977	3.969	5.395	5.01	3.924	4.11	4.184	3.916	4.2	4.46	4.098	4.527	4.566	5.746	4.363	4.566	3.549	4.082	4.113	5.2	4.043	4.19	5.48	4.31	4.203	5.02	4.7	4.047	4.188	4.51	4.125	6.676	4.28	3.977	4.15	4.246	4.316	4.566	6.906	4.395	3.969	4.965	5.324	3.906	4.266	3.803	4.266	4.273	4.3	6.18	4.477	4.508	4.34	5.02	3.969	4.66	3.824	4.91	4.434	3.762	4.254	4.91	4.04	4.133	4.113	3.734	3.668	4.9	4.27	4.77	4.453	5.38	3.703	3.727	5.2	4.477	4.08	4.02	4.094	4.14	6.434	5.074	3.842	4.04	4.707	4.152	4.875	4.9	5.566	4.72	4.93	3.887	4.145	4.85	4.793	4.355	6.043	4.27	4.848	4.176	5.633	4.715	4.09	3.975	4.113	6.242	4.848	4.508	5.023	5.04	4.098	4.133	3.734	3.979	5.598	5.332	4.164	4.5	5.86	4.25	4.348	4.27	6.348	4.09	4.707	4.14	3.898	3.934	3.969	4.37	3.828	4.957	3.922	5.176	3.807	4.53	4.117	4.688	4.258	6.383	4.26	3.732	4.4	4.43	5.945	5.785	3.86	4.168	5.305	5.098	3.99	3.824	4.965	4.1	5.66	5.293	4.715	4.227	4.23	4.5	3.855	4.67	4.156	4.72	4.285	3.65	3.553	5.223	4.105	5.414	3.803	4.203	4.414	4.633	3.715	5.32	5.395	4.207	4.47	4.12	5.414	4.15	4.71	4.504	3.547	3.875	4.16	4.21	3.758	4.773	4.133	4.105	3.828	4.344	4.754	3.795	4.246	4.33	4.25	3.744	4.305	5.03	4.047	4.957	5.062	4.95	4.703	3.92	4.746	4.383	4.645	4.07	4.938	3.85	4.34	4.06	3.908	4.477	5.4	3.87	4.168	4.957	3.941	4.07	3.83	3.652	4.285	4.668	7.188	4.266	3.762	5.145	5.977	4.457	4.094	5.066	5.023	4.74	3.797	4.63	4.582	4.293	4.965	4.35	4.273	4.47	3.385	4.297	4.633	3.807	4.387	3.748	5.21	4.773	4.25	3.736	4.53	4.02	4.805	6.434	4.324	4.215	4.633	4.18	5.168	4.39	6.027	4.582	3.64	4.254	4.707	6.074	4.49	5.29	4.004	3.74	4.973	4.645	5.38	4.508	4.93	5.145	4.188	4.22	4.492	4.266	5.387	4.89	4.51	4.32	3.781	4.49	4.105	4.137	4.27	3.887	4.04	4.414	4.133	4.242	3.734	4.13	4.824	4.562	4.133	4.363	4.824	4.387	3.94	4.527	3.74	4.027	4.387	4.402	4.195	4.99	3.822	4.746	5.746	4.25	4.605	4.2	4.97	5.74	4.51	3.887	5.305	3.895	4.742	4.28	6.285	3.771	4.402	4.6	4.637	3.895	4.45	4.246	4.977	4.23	4.824	5.61	4.637	4.203	4.332	4.168	4.566	5.31	4.773	4.145	5.457	3.879	5.4	4.23	3.975	6.043	4.58	4.184	4.383	5.53	5.492	4.387	3.96	5.414	4.77	3.803	6.426	4.05	4.594	3.633	4.36	3.963	3.887	6.848	7.387	4.188	4.58	4.484	4.395	5.04	3.848	4.824	4.414	4.438	5.406	4.18	4.758	5.395	4.715	4.04	3.637	3.842	4.773	6.44	4.37	5.074	6.293	5.984	5.062	6.67	3.947	4.918	4.23	4.484	4.69	6.434	4.55	4.723	4.562	3.96	3.895	5.156	4.613	4.062	4.28	4.188	6.008	4.082	4.562	3.803	4.195	4.47	4.26	4.21	4.547	4.09	3.88	3.951	5.23	5.383	4.133	4.133	3.75	4.137	4.062	4.848	4.2	3.77	5.934	3.854	3.676	4.184	4.656	7.184	5.273	5.176	4.77	4.113	4.465	3.809	4.81	4.723	4.32	4.57	4.285	4.44	4.965	5.086	4.344	4.043	4.93	5.6	4.6	5.11	4.848	4.465	4.848	5.023	4.043	5.793	4.473	5.0	5.055	3.838	4.58	4.906	4.527	4.168	5.793	4.777	4.14	4.12	5.977	4.867	6.434	3.963	4.18	4.46	3.848	3.828	4.562	3.965	4.547	5.01	4.715	4.89	4.918	4.688	4.168	3.674	4.438	4.062	4.547	4.21	4.574	4.234	4.26	4.375	4.535	4.094	4.07	4.387	6.15	3.973	4.61	4.09	6.473	4.38	4.562	4.027	4.777	4.723	3.672	4.277	4.54	5.484	4.61	4.094	4.574	4.305	5.074	4.324	4.332	4.61	3.969	4.11	4.754	3.986	4.723	3.703	4.37	4.57	5.586	4.695	4.0	4.93	4.035	4.94	4.4	4.535	5.65	5.688	5.195	3.986	4.83	4.26	4.527	5.098	3.898	3.486	4.234	4.25	5.773	3.727	3.74	4.406	4.562	4.156	4.2	4.168	3.941	4.223	4.402	4.973	4.426	3.361	3.908	3.9	3.672	3.695	4.16	4.805	4.105	4.133	4.016	5.082	4.21	4.03	3.947	4.062	4.266	3.951	5.457	5.273	4.58	4.34	5.293	3.92	4.242	4.934	3.9	5.844	3.902	5.473	4.9	3.97	4.203	4.168	4.406	4.77	8.164	5.934	5.234	6.242	4.332	3.816	5.11	5.992	3.8	4.184	4.758	4.664	4.31	3.91	6.1	4.51	6.008	3.889	4.547	4.387	4.723	3.674	3.846	4.133	4.93	3.996	4.223	4.16	4.277	4.06	4.3	3.941	4.277	3.72	4.203	5.09	4.965	4.01	5.426	5.074	4.0	4.0	4.71	6.67	4.387	4.336	4.645	4.742	4.168	4.297	4.51	4.023	4.344	3.55	4.332	4.07	4.715	4.383	4.293	5.734	3.926	4.2	3.969	4.16	4.08	4.316	3.96	4.492	3.723	5.074	3.691	4.234	5.305	4.55	4.824	5.863	4.348	3.959	4.246	4.746	5.12	5.785	4.15	5.324	4.844	4.402	4.266	4.07	4.2	4.812	4.832	4.15	4.062	7.508	4.844	4.336	4.36	3.848	4.535	3.938	4.55	4.875	4.023	5.094	3.744	4.91	4.246	5.566	4.207	5.31	4.57	5.145	5.367	3.738	4.133	5.09	4.715	5.844	3.854	5.395	4.176	4.844	4.297	4.13	4.625	5.895	5.785	3.674	4.3	5.395	3.863	5.867	3.703	4.91	4.062	3.8	4.168	5.516	3.94	5.34	4.707	4.332	3.914	3.842	4.473	5.137	3.98	3.748	5.65	4.703	3.855	4.133	4.383	5.23	3.758	5.457	5.91	3.303	4.68	4.844	4.93	4.965	4.883	4.25	4.152	4.938	3.83	4.043	4.566	4.914	4.984	4.227	5.152	5.754	3.75	4.715	4.01	5.934	4.37	4.67	4.29	3.762	4.184	4.465	3.992	4.88	4.047	3.568	4.66	4.793	4.945	4.383	4.51	4.82	3.785	4.83	4.02	4.016	3.996	4.8	5.727	4.82	3.979	4.492	4.117	4.0	5.21	5.77	4.07	5.57	6.348	4.477	4.156	5.117	4.625	6.67	4.78	4.75	4.305	4.285	3.506	4.414	4.348	5.074	4.336	4.062	3.965	4.13	4.33	6.75	4.41	5.637	4.156	4.996	3.969	3.807	3.97	4.574	4.453	4.137	3.568	3.943	5.04	5.48	3.877	5.49	4.27	4.09	4.363	4.277	4.46	4.316	4.23	4.37	4.895	3.822	3.85	5.234	4.367	4.06	3.955	4.383	4.13	4.113	3.854	5.305	6.57	3.979	3.715	5.117	5.99	5.25	4.02	4.1	4.65	4.945	4.098	4.285	4.027	4.14	3.99	4.13	4.824	4.77	4.285	4.605	4.027	4.316	5.918	3.76	4.695	6.29	3.92	4.91	5.395	4.965	4.156	4.293	4.305	4.293	4.344	5.074	4.195	4.973	4.21	3.838	6.074	4.945	4.15	4.137	4.316	3.719	4.15	4.71	4.387	4.61	4.605	4.94	4.2	5.46	4.625	5.285	4.11	4.664	3.844	5.207	4.965	4.484	4.277	3.648	4.875	4.965	4.58	4.72	4.734	6.434	4.668	3.857	5.113	4.33	4.258	4.27	4.773	4.723	3.688	4.715	4.77	4.625	3.797	4.406	5.895	5.207	5.117	3.664	4.18	4.188	3.94	3.965	5.195	4.082	4.848	4.332	4.15	5.03	4.098	3.76	3.76	5.027	4.17	4.73	4.598	4.37	4.035	4.26	3.898	4.223	4.016	4.324	4.56	4.203	4.844	4.06	4.33	4.33	5.0	3.738	4.957	5.164	5.086	3.727	5.11	5.49	4.85	4.688	4.504	3.852	4.39	4.13	4.05	5.113	3.969	4.293	3.85	5.105	4.137	4.027	4.113	4.594	4.03	4.668	5.13	4.688	6.223	3.816	4.05	4.082	4.2	4.43	4.973	5.25	4.113	5.46	4.28	4.855	4.27	3.934	4.11	4.434	4.375	3.908	3.85	3.912	4.04	4.457	4.16	4.848	5.2	4.633	3.88	4.23	4.582	4.695	3.672	4.168	4.633	4.285	4.344	5.08	4.305	4.35	3.768	4.508	5.2	6.008	4.176	4.215	4.492	3.854	3.74	4.08	4.355	5.62	5.95	4.98	5.535	3.55	4.305	4.23	3.7	4.363	6.47	5.332	4.637	3.844	4.105	4.133	5.395	4.848	4.125	3.959	5.074	4.773	5.62	4.77	4.453	5.055	5.01	4.21	4.023	4.016	4.754	4.695	5.086	4.68	3.992	4.55	4.434	3.355	6.027	3.943	3.719	3.719	4.31	5.0	4.11	4.387	4.434	4.348	6.04	4.758	5.043	5.266	3.975	4.258	4.82	4.645	4.055	5.195	4.72	4.24	4.004	4.473	4.844	4.156	5.355	5.13	4.41	4.824	4.27	4.184	4.406	4.2	4.387	3.861	4.723	4.523	4.965	4.93	4.0	5.688	4.47	4.418	4.8	4.133	4.13	3.996	5.266	5.836	3.838	4.75	3.98	4.01	4.38	3.969	4.707	4.434	5.516	5.336	4.78	3.703	5.734	4.34	4.21	4.4	6.67	5.996	4.35	5.6	4.77	3.748	3.744	4.14	4.07	4.336	3.598	4.004	3.248	4.766	3.896	3.5	4.39	5.824	3.973	4.324	4.844	4.25	3.914	5.273	5.277	4.1	5.137	4.367	4.82	4.17	4.906	5.66	4.49	4.152	4.15	5.65	5.625	3.934	4.906	5.57	5.92	5.203	4.492	5.492	4.07	4.86	3.795	3.385	3.568	4.383	4.35	4.312	3.506	3.553	4.977	4.547	3.506	4.336	5.844	4.723	4.504	3.809	4.05	4.043	3.715	4.29	3.764	4.38	3.734	3.727	3.852	4.086	3.807	4.188	4.02	4.695	3.506	4.06	3.982	3.982	5.324	4.094	4.934	4.254	3.688	5.02	4.23	4.773	4.57	3.797	4.406	4.39	4.8	5.113	5.383	4.91	4.168	4.67	3.867	3.863	7.406	5.0	4.414	4.74	4.848	4.492	4.09	5.113	4.457	4.098	4.09	4.242	5.203	4.31	4.23	4.746	4.0	4.887	5.055	4.97	4.805	5.188	4.11	4.168	3.996	4.13	5.734	4.45	4.082	4.0	4.566	4.652	4.42	4.723	4.09	5.04	4.156	4.94	4.457	4.25	4.105	4.293	3.553	6.848	4.324	4.633	4.113	4.453	7.184	4.105	4.15	4.957	4.906	3.867	5.082	4.254	6.67	3.795	3.8	4.74	4.348	4.973	4.715	4.434	4.16	4.293	5.09	3.996	5.11	5.11	4.082	4.65	4.67	5.46	4.844	4.31	5.4	4.082	4.168	4.344	4.043	3.943	4.207	4.145	4.29	4.004	4.742	3.602	4.152	5.664	5.53	4.25	4.625	3.326	6.473	3.994	5.04	4.105	5.375	5.305	4.93	4.676	4.164	4.355	4.82	4.117	3.848	4.605	4.23	4.527	5.02	3.91	3.797	5.36	5.184	5.297	5.09	5.76	5.734	4.035	4.26	3.443	4.195	3.791	4.945	3.328	4.215	4.293	5.78	5.082	5.945	4.656	4.28	4.29	4.523	4.055	4.07	3.977	4.113	3.797	4.27	5.61	4.453	4.297	4.1	3.969	3.854	4.95	4.336	6.008	6.074	3.977	4.28	5.21	4.156	3.9	4.387	4.277	5.88	4.17	4.29	3.87	4.383	9.1	5.95	4.4	5.395	4.273	5.46	3.791	3.996	3.94	4.31	5.195	4.39	3.727	4.06	6.027	4.55	6.01	4.133	5.76	4.133	4.25	5.785	4.223	4.13	4.37	4.457	5.906	4.31	3.85	6.434	4.344	3.908	6.293	5.223	4.734	4.61	3.84	4.184	4.34	4.97	4.336	3.975	4.277	4.45	3.549	5.074	3.816	3.857	4.332	3.459	4.242	3.717	4.52	4.582	5.746	5.355	4.082	3.922	4.86	5.95	3.908	4.375	4.266	4.145	6.043	4.746	4.69	4.844	4.36	4.215	4.65	3.873	4.312	4.953	4.176	4.004	4.832	4.082	5.996	3.87	4.195	4.24	4.6	4.918	4.94	3.99	4.45	4.492	3.969	5.754	4.42	4.082	4.656	3.914	6.484	3.717	4.047	3.979	4.28	4.76	5.074	5.152	4.0	4.105	4.832	3.887	4.19	4.99	4.598	4.95	3.611	4.6	4.28	4.03	5.21	4.98	3.648	4.465	5.34	4.656	5.31	4.21	4.133	4.387	5.418	5.023	4.773	4.566	4.406	4.707	4.293	4.145	5.57	4.324	4.523	4.0	4.434	4.695	4.51	4.215	3.732	4.39	3.967	4.312	4.383	4.89	4.332	4.965	3.611	4.215	4.273	4.234	5.176	4.41	4.535	3.838	4.418	4.97	4.11	4.75	3.777	3.99	4.746	4.43	4.996	3.672	4.605	4.23	4.125	4.332	4.9	3.914	3.94	5.195	5.027	3.77	4.582	3.62	5.492	4.117	3.916	5.92	5.6	3.889	4.29	4.344	5.285	4.586	4.11	4.4	4.215	4.184	4.113	4.285	4.168	6.348	4.76	4.492	5.566	3.691	6.676	5.406	3.762	4.37	4.387	4.484	4.68	3.871	4.34	3.877	4.2	5.156	3.752	4.805	4.75	4.008	4.848	4.09	3.97	5.367	4.1	4.35	3.975	5.207	3.922	4.938	4.36	4.508	4.258	4.82	4.055	4.184	3.795	3.75	4.98	4.754	4.184	4.188	3.873	4.11	3.814	5.277	3.852	4.97	4.098	4.18	4.605	3.912	3.852	5.5	4.645	5.46	3.912	5.09	4.36	3.918	5.332	4.086	4.008	3.443	5.57	7.184	7.508	4.414	3.717	5.215	4.125	5.586	4.406	4.984	4.094	4.676	4.39	4.99	4.258	4.562	4.555	5.95	4.176	3.83	5.86	5.855	5.094	4.004	4.973	5.098	4.895	4.176	3.824	3.602	4.887	3.96	3.867	4.77	4.062	4.105	5.516	4.617	4.74	3.727	4.055	4.082	4.492	4.156	4.133	3.807	4.734	4.6	3.697	4.375	3.875	3.809	4.65	4.645	3.793	5.367	5.27	6.383	3.889	4.44	4.273	4.453	4.516	4.395	4.477	3.807	5.2	3.86	4.914	5.19	4.008	3.959	3.777	5.28	4.082	3.771	4.07	4.098	4.43	3.816	4.37	5.414	4.2	5.34	4.695	4.34	4.395	4.105	4.875	3.893	5.23	4.25	4.41	4.355	4.19	4.35	5.61	4.387	4.742	4.223	4.86	3.814	4.44	5.21	5.02	5.24	4.688	4.36	4.383	4.492	4.273	4.37	3.676	4.645	4.31	4.45	5.36	4.227	4.36	3.969	6.29	4.348	3.607	4.434	4.207	4.848	4.63	4.195	5.082	5.305	4.406	5.48	4.26	4.156	5.12	5.4	4.53	4.05	5.47	4.695	4.633	4.8	4.184	5.02	4.16	5.92	3.797	4.883	4.05	4.906	5.164	4.31	4.402	4.414	5.285	4.19	4.465	5.34	4.41	4.156	3.883	4.258	4.105	4.375	4.4	4.98	5.035	4.477	4.78	6.75	5.074	4.227	4.027	4.582	4.723	4.824	4.605	4.32	3.979	3.768	3.818	4.91	5.023	4.133	4.258	4.938	5.355	3.803	4.562	3.916	4.28	4.64	4.586	4.953	4.72	4.152	4.918	4.758	4.2	3.695	4.957	3.91	4.492	5.113	3.615	3.494	6.47	3.93	4.184	3.842	5.355	4.688	4.633	4.312	5.176	4.082	3.855	4.094	4.297	3.936	4.742	4.973	4.023	4.13	4.16	4.14	4.715	4.605	3.844	4.05	3.94	3.895	4.094	3.822	4.082	5.418	4.14	4.65	4.37	4.383	4.094	4.344	4.16	4.37	5.66	4.156	4.49	4.168	4.06	3.816	4.2	6.29	5.92	4.316	4.23	4.32	4.35	4.535	4.57	4.727	4.03	3.83	4.32	4.316	3.793	4.344	4.18	4.254	4.355	5.41	3.96	5.395	4.06	4.11	4.406	4.246	3.992	4.465	4.066	4.832	6.535	4.66	5.74	4.89	4.18	4.934	3.92	5.86	5.457	4.207	4.28	5.992	4.566	4.25	4.27	4.16	5.785	3.771	5.383	4.34	4.574	4.66	4.18	4.53	3.908	5.566	3.926	4.758	4.758	3.807	4.664	4.855	4.78	3.744	4.793	4.008	5.188	4.637	4.715	3.898	4.418	4.39	4.824	4.508	5.05	4.11	4.363	3.762	4.383	4.867	4.32	3.62	4.07	4.547	4.0	3.604	3.977	4.895	3.975	3.873	4.754	4.16	4.86	4.92	4.336	4.41	4.016	3.893	3.744	4.254	3.62	4.44	5.33	4.32	4.082	3.94	6.684	5.21	4.402	4.31	4.508	4.605	4.926	4.35	4.07	4.773	4.625	5.113	3.328	4.574	4.76	4.098	4.457	3.74	4.223	3.928	4.79	4.168	4.996	4.156	4.57	4.184	6.027	5.367	3.902	4.945	4.207	3.91	3.744	3.908	4.656	4.15	4.473	4.965	3.502	3.895	4.24	5.19	3.61	4.07	3.977	4.098	4.184	5.38	3.736	4.19	4.574	4.688	4.758	4.16	4.09	4.484	5.863	5.004	5.867	6.125	4.324	4.22	4.82	4.277	4.26	5.57	3.707	4.293	4.945	4.766	3.842	4.06	4.516	4.094	4.688	3.992	3.992	4.016	4.082	5.355	3.9	6.242	4.234	5.734	5.207	4.51	3.373	4.188	4.984	4.355	3.795	4.113	4.63	3.941	4.6	4.242	4.562	4.363	3.84	3.443	4.88	4.38	5.168	4.047	4.04	5.855	4.824	4.37	4.277	4.17	5.027	3.385	5.176	3.488	4.727	3.857	4.023	5.168	3.85	4.367	5.305	5.188	3.781	4.426	5.152	4.656	4.06	4.98	4.51	5.637	4.254	4.098	3.613	4.004	5.277	4.324	3.863	4.52	4.805	4.844	3.98	4.38	4.547	4.605	5.12	4.06	5.33	4.25	3.875	4.402	3.486	4.715	4.242	4.273	4.79	4.66	5.383	4.566	4.125	4.082	3.459	4.598	5.215	3.918	4.574	5.92	4.74	3.807	4.168	4.254	4.09	3.65	4.277	4.42	4.273	3.758	4.867	4.242	7.965	4.39	4.53	4.727	3.771	4.2	5.453	4.094	4.57	3.955	4.535	5.95	4.9	3.604	5.21	4.03	4.98	5.195	5.395	4.676	4.082	4.977	4.24	3.777	4.195	5.21	4.06	3.951	4.297	4.523	4.402	5.5	4.555	5.473	4.09	4.4	5.234	4.03	4.94	5.47	4.168	4.53	4.758	3.75	4.277	5.094	3.867	3.979	5.0	5.105	4.28	4.65	3.74	4.03	4.16	4.184	3.809	5.68	5.402	3.732	5.86	3.88	4.65	4.527	7.207	3.857	4.9	3.97	3.703	4.2	3.828	4.773	3.92	4.08	4.266	5.145	4.832	5.637	4.16	4.46	5.27	3.703	4.348	5.836	3.56	5.04	3.844	5.082	4.19	4.906	3.852	4.4	4.453	4.285	3.842	3.922	3.877	4.05	4.33	5.074	5.152	5.145	3.842	4.66	4.133	4.44	5.35	5.004	5.04	4.06	5.176	4.742	4.99	3.9	3.664	3.771	4.836	4.3	4.164	3.848	4.996	4.71	4.023	5.793	3.992	4.137	4.082	3.92	4.57	3.926	4.31	4.195	4.16	3.809	4.13	3.922	4.883	3.803	4.36	3.975	4.582	4.516	5.387	4.004	5.113	4.816	4.61	4.297	4.387	4.516	4.406	4.277	4.105	4.758	5.426	4.656	6.008	4.844	4.117	4.094	4.223	4.645	5.137	4.297	4.742	4.35	3.93	3.607	3.816	4.78	4.29	5.35	5.5	4.516	5.91	4.094	4.05	4.58	4.25	9.1	4.86	4.465	4.07	3.803	5.04	4.758	4.41	4.95	4.2	3.738	4.383	4.965	4.29	4.766	4.047	3.486	4.293	4.895	4.03	4.543	4.77	3.709	4.16	4.297	5.434	4.227	4.082	4.582	3.846	4.46	5.21	4.062	4.582	4.426	4.234	5.418	4.082	3.844	3.938	4.758	5.76	5.64	3.898	3.553	3.93	5.906	3.42	3.854	3.857	5.043	4.016	4.39	4.33	4.406	5.074	4.08	4.11	4.19	4.516	3.912	4.13	3.969	3.838	3.896	3.578	4.41	4.895	4.316	4.047	4.2	4.742	4.098	3.969	5.41	4.062	4.207	4.996	4.33	4.65	4.668	5.977	5.855	4.58	4.305	4.06	4.34	4.707	4.008	4.473	4.1	4.133	3.992	5.395	4.777	4.844	4.387	4.02	4.38	4.45	4.13	3.924	4.31	4.793	5.242	3.99	4.016	4.93	4.26	4.94	4.676	4.28	7.188	4.56	4.008	4.082	4.39	5.37	3.633	3.914	3.941	4.043	4.41	4.156	5.406	4.08	5.453	6.027	4.844	4.547	4.37	4.35	4.145	3.57	3.846	4.26	4.023	4.277	4.383	4.11	5.4	5.785	4.062	4.414	4.562	4.367	3.842	4.39	3.877	5.88	4.746	4.684	3.65	4.76	5.074	5.152	4.39	4.09	4.965	4.297	4.71	3.986	5.332	4.184	4.516	3.473	4.29	3.809	3.76	4.758	5.266	4.27	4.066	3.848	3.97	5.41	3.688	4.754	4.844	4.676	4.47	4.777	5.117	4.06	4.043	6.906	5.28	3.703	3.795	5.19	3.361	4.793	3.918	4.09	3.602	6.75	4.57	5.047	5.31	4.22	5.355	4.016	4.3	4.285	4.09	3.744	4.4	5.242	4.25	5.332	5.633	4.664	4.3	4.168	4.81	4.293	4.07	5.44	4.188	5.01	3.959	4.24	4.5	5.6	3.795	4.926	4.695	3.889	4.324	4.56	6.043	5.074	5.44	4.06	4.082	4.742	3.707	4.812	4.37	4.086	4.316	4.39	4.29	3.727	5.004	3.623	4.32	4.98	4.82	4.89	4.406	4.047	3.943	4.94	4.57	4.355	3.459	3.854	4.715	4.125	4.227	4.43	3.975	3.807	5.2	5.21	5.297	4.77	4.516	3.809	4.156	3.326	5.86	4.91	4.21	4.367	4.273	4.004	5.426	4.465	4.047	4.707	4.293	4.3	4.945	4.168	3.727	4.297	3.828	5.266	4.566	5.297	3.934	3.547	4.195	4.53	5.055	3.502	5.23	4.91	4.477	4.168	4.92	9.66	3.848	4.605	4.395	4.035	4.95	4.72	4.547	4.637	4.273	4.203	4.082	3.91	4.492	4.824	5.04	4.844	4.605	4.848	4.266	4.094	5.01	3.664	5.562	4.82	4.18	5.72	6.043	5.92	5.77	4.06	3.629	4.113	4.875	4.598	4.414	4.277	4.754	5.92	5.4	4.938	4.65	3.846	4.695	5.156	3.838	4.324	3.867	5.156	3.82	4.41	5.758	4.457	4.266	4.465	4.715	5.125	4.9	5.242	4.51	4.246	5.46	3.652	4.473	4.9	5.11	4.477	5.57	3.943	4.086	3.744	5.426	4.06	5.074	4.543	3.809	5.156	4.996	4.137	4.566	3.623	4.66	4.69	4.633	4.12	4.438	5.25	5.094	4.973	4.246	5.734	9.66	5.13	4.363	3.816	3.98	3.965	4.254	4.344	4.76	4.57	4.52	3.953	4.047	4.723	4.703	3.55	5.48	3.898	4.824	4.266	4.64	5.316	4.273	4.33	3.867	5.543	5.625	4.51	4.742	5.215	4.633	4.016	4.66	5.574	6.906	5.203	3.553	6.645	4.56	4.68	3.785	4.273	5.64	4.293	4.082	6.15	4.53	4.016	5.207	3.385	5.234	5.406	4.613	4.277	5.312	4.332	4.082	4.28	4.688	3.91	4.24	4.39	4.406	4.2	4.645	4.145	4.312	4.188	4.547	4.316	4.156	4.047	5.117	4.133	5.06	3.934	4.21	4.0	4.316	4.82	3.336	4.457	3.748	5.92	3.734	3.76	3.96	3.94	4.89	5.418	3.736	3.97	5.41	4.582	3.611	4.414	4.094	4.156	4.316	4.375	3.969	3.863	4.46	4.13	3.842	4.25	4.363	4.39	4.152	4.043	3.982	4.676	3.926	4.625	4.227	5.305	4.92	4.156	4.25	4.21	4.03	4.137	4.26	4.297	3.76	4.934	5.406	4.33	3.875	4.395	4.188	4.305	4.082	4.824	4.824	4.03	5.266	4.723	5.38	3.844	4.88	4.195	4.402	7.508	4.062	5.04	4.004	4.08	4.15	3.76	4.74	4.105	5.21	5.137	4.32	3.87	4.027	4.285	5.92	4.945	3.328	4.234	4.574	3.602	4.25	5.3	4.566	5.137	4.81	3.625	3.703	4.465	4.11	5.402	4.35	4.246	3.623	4.273	3.906	3.916	4.043	4.207	4.938	3.703	3.889	4.492	3.926	4.434	4.25	4.594	4.605	6.008	4.277	3.926	5.72	4.156	4.453	4.113	4.387	4.645	3.672	6.35	4.97	4.344	4.207	4.086	3.63	7.406	4.156	4.312	4.254	4.746	5.113	4.93	4.53	4.258	5.04	3.945	6.285	4.16	3.691	4.625	4.582	4.977	4.74	5.21	4.844	3.943	4.664	4.938	6.41	5.984	4.363	3.781	4.207	4.395	4.0	4.0	4.805	4.156	4.223	4.28	4.473	4.668	3.809	4.184	4.71	5.09	3.629	4.04	4.734	4.184	4.195	3.809	5.78	6.285	3.86	4.855	3.889	4.082	4.4	4.043	3.94	4.19	4.246	3.889	4.184	3.996	4.15	4.215	4.215	4.043	4.39	4.145	4.492	4.08	4.156	4.387	6.473	4.6	4.152	3.975	5.64	4.156	4.156	4.38	3.996	3.654	4.47	4.312	3.752	4.98	4.523	3.906	4.242	4.168	5.6	4.586	4.844	4.965	4.332	4.195	5.605	3.99	4.55	4.605	4.742	5.324	5.34	3.969	4.266	4.695	4.684	4.414	5.953	4.36	4.477	3.781	4.637	4.086	4.945	5.137	4.66	4.043	3.676	4.605	4.664	4.504	4.184	4.246	5.02	4.07	3.809	4.203	4.508	3.816	4.16	3.906	3.902	3.803	4.285	4.56	5.0	4.848	4.434	4.758	3.809	4.4	5.176	4.184	4.28	4.324	5.098	4.215	3.94	4.08	4.367	4.25	4.09	4.668	3.934	4.156	4.93	4.016	4.293	5.0	4.656	3.85	4.4	4.695	4.184	6.008	5.297	3.643	4.31	3.637	3.828	4.98	3.86	4.777	4.285	4.715	4.188	4.6	4.297	4.09	4.355	5.195	4.24	3.604	4.2	5.35	3.824	5.215	3.951	4.613	4.824	5.094	4.89	4.156	4.18	4.66	4.406	4.09	4.434	4.812	3.709	3.896	4.094	6.434	4.55	5.28	4.438	4.094	5.117	5.5	4.17	4.766	5.08	4.16	4.46	6.605	4.887	5.387	4.312	4.535	3.703	3.838	5.195	6.043	4.09	4.05	4.02	3.863	4.043	5.62	4.07	4.66	3.744	3.719	5.324	4.285	4.156	4.89	4.09	4.582	4.207	4.215	5.055	3.703	6.582	4.754	4.207	4.742	4.285	3.676	5.375	4.562	3.947	3.637	4.81	5.004	4.277	3.863	4.547	4.3	4.45	4.53	4.36	4.324	4.54	4.582	4.65	3.736	4.082	4.965	4.246	4.305	3.994	4.96	4.92	4.58	4.74	4.895	3.986	5.035	4.0	4.37	4.09	4.35	4.203	4.82	3.93	4.9	5.414	4.598	5.027	4.617	4.277	3.943	3.553	4.535	4.523	3.672	4.582	4.973	4.1	4.695	4.945	3.842	4.305	4.9	4.598	3.643	3.63	4.977	4.348	3.844	3.959	4.598	5.105	5.098	4.965	4.188	4.94	3.81	3.762	4.008	4.113	4.22	5.32	3.951	4.305	4.363	4.348	4.973	3.879	4.56	4.613	4.24	4.973	3.75	4.39	4.188	5.188	5.316	4.574	4.008	3.744	4.33	5.46	4.156	4.484	3.709	4.14	4.293	3.672	4.027	4.6	3.79	5.184	4.34	3.8	5.035	4.844	4.477	3.771	5.574	5.953	4.094	4.113	4.26	4.105	4.65	4.105	5.406	4.086	4.31	4.625	4.527	4.24	4.02	4.527	4.742	4.758	5.535	4.316	4.523	4.188	4.27	3.984	4.703	4.094	4.344	4.086	4.383	4.824	4.133	5.266	5.004	4.555	4.95	4.4	3.896	5.086	4.582	5.21	5.285	4.58	3.934	4.234	4.098	3.945	4.08	5.2	3.969	4.305	4.277	4.86	4.277	4.383	4.098	4.37	4.188	4.69	4.156	4.42	4.094	4.53	3.855	5.453	5.46	4.633	7.184	4.277	4.26	5.355	4.2	4.574	4.613	4.16	4.242	4.965	4.547	3.824	5.145	4.95	4.07	4.004	3.488	4.184	4.723	5.246	3.969	4.09	5.66	3.916	4.566	3.947	4.383	3.734	3.855	4.08	4.324	4.824	4.207	4.277	4.46	3.906	5.03	4.227	3.99	4.348	4.2	4.758	3.992	3.992	4.605	3.855	4.82	5.242	4.156	3.787	4.574	4.742	4.13	5.53	4.004	3.941	4.09	6.223	4.414	4.99	4.473	4.664	3.992	4.688	4.266	4.32	3.86	3.768	4.51	4.332	3.959	5.844	4.348	4.637	4.86	4.3	3.934	4.92	4.11	4.51	4.105	3.738	4.21	4.113	4.207	4.188	4.145	4.18	4.168	4.375	5.457	4.137	4.18	4.453	4.707	3.86	3.965	4.25	4.39	4.93	4.516	4.434	3.773	3.816	6.043	5.383	5.773	4.63	6.434	3.771	5.793	4.633	4.26	4.207	4.297	4.0	4.32	4.07	4.094	4.566	4.688	3.76	4.6	6.363	6.848	3.93	4.195	3.844	5.785	3.97	4.383	4.86	3.877	3.96	3.793	3.629	4.297	4.043	4.312	4.945	4.355	4.28	3.838	4.69	4.035	4.305	4.746	4.344	4.016	4.07	4.48	3.996	5.19	4.094	5.867	4.57	3.975	4.285	4.285	4.426	3.85	3.875	4.344	4.17	4.406	5.367	4.223	4.17	5.047	4.586	5.055	4.633	4.71	4.55	3.879	4.324	3.986	4.312	3.816	6.49	4.156	5.64	4.33	4.72	4.824	5.27	4.688	3.809	3.77	3.55	4.473	4.547	4.633	4.31	3.816	3.652	3.61	4.547	5.074	4.98	5.06	4.06	4.08	4.07	6.645	4.637	4.477	4.07	4.15	4.492	4.76	3.79	4.383	4.824	4.19	4.688	7.63	4.37	4.344	4.633	4.97	4.746	5.453	6.535	5.19	6.043	4.48	4.78	4.21	4.016	4.348	4.27	3.598	4.152	4.316	5.145	3.92	4.094	3.459	4.086	4.36	4.09	4.25	4.367	4.273	4.82	4.383	5.035	4.098	3.568	5.492	4.375	4.703	3.986	4.72	4.156	4.293	3.727	4.574	4.09	4.297	5.2	4.758	3.645	4.26	5.09	5.027	5.324	4.77	5.094	4.316	3.828	3.703	4.637	3.607	4.99	4.406	5.2	4.18	4.664	3.637	4.957	4.086	4.11	3.963	4.414	3.553	6.242	4.477	4.51	4.6	4.94	4.016	4.6	3.8	4.51	4.57	4.2	4.418	4.36	4.316	4.58	4.266	4.77	4.97	4.793	3.84	4.715	5.78	4.203	4.97	5.65	4.137	5.08	4.53	3.57	4.75	4.168	4.16	4.168	3.922	3.654	4.56	5.098	5.305	5.33	4.67	4.492	4.79	4.84	7.04	5.0	4.035	3.967	5.395	3.844	5.176	3.672	4.02	4.28	3.893	4.93	4.75	4.89	4.06	4.05	3.959	5.31	5.516	3.844	3.92	3.744	4.773	3.727	4.35	4.383	5.043	5.305	4.6	4.383	4.96	5.08	5.2	5.074	4.258	3.336	4.973	4.223	4.137	4.637	6.223	3.842	5.87	4.4	3.893	4.15	4.684	4.91	4.0	3.824	4.12	3.732	4.855	4.37	4.723	4.504	4.16	4.297	5.473	5.19	5.574	5.25	4.215	4.633	3.973	4.527	4.13	3.953	4.145	4.21	3.94	4.07	3.803	4.13	4.93	3.93	4.066	4.355	3.768	4.453	4.887	4.08	4.566	3.768	5.266	5.355	4.95	3.934	5.008	4.465	4.695	3.768	4.12	3.969	4.137	4.996	4.055	4.215	5.46	3.79	4.49	4.965	3.637	4.22	4.637	5.08	4.047	5.258	4.36	4.31	4.473	4.176	3.809	3.768	3.697	3.838	4.57	4.152	4.668	4.453	4.164	3.963	4.246	4.133	4.64	4.285	4.043	3.902	4.438	4.242	5.0	4.55	4.375	3.975	4.453	4.22	4.156	4.184	4.055	4.52	4.04	4.86	5.055	4.297	4.53	5.06	3.92	4.78	4.164	3.852	4.188	4.383	4.055	4.098	4.312	4.043	3.553	4.9	4.74	4.273	4.07	5.934	6.29	6.29	4.89	4.08	4.46	3.926	4.26	3.666	3.992	4.44	4.387	5.355	4.547	5.0	4.062	4.574	4.242	3.752	4.11	4.6	4.2	4.973	4.547	4.168	4.535	4.3	4.25	4.61	4.137	4.46	4.29	4.027	4.258	4.133	5.44	4.668	3.809	4.203	4.73	4.29	4.293	4.65	4.734	4.605	3.986	4.145	4.22	4.45	4.574	4.414	4.168	3.871	3.975	4.152	4.965	4.2	4.41	4.984	3.977	5.95	3.625	4.43	4.92	4.0	4.008	4.195	4.305	4.242	4.9	3.79	4.418	4.207	4.105	5.92	4.516	4.156	5.457	5.02	5.08	4.414	4.957	5.4	3.908	5.297	4.82	4.605	3.875	4.715	4.16	4.168	4.72	4.473	4.23	4.23	4.57	5.0	6.008	4.35	4.258	6.027	4.137	3.79	3.887	4.25	3.855	5.906	5.12	4.305	4.473	4.25	3.908	4.93	4.66	4.145	4.0	4.523	4.895	3.854	4.31	4.91	3.807	4.258	4.73	4.29	4.832	4.25	4.41	4.383	5.48	4.56	4.316	5.273	3.744	4.12	5.395	5.414	4.812	5.562	4.45	4.645	5.074	4.316	5.074	4.484	4.25	4.758	3.97	5.12	4.945	4.086	4.203	4.367	4.668	5.285	3.793	4.25	3.908	5.0	3.96	3.703	3.986	3.926	3.781	4.582	5.633	3.979	4.234	4.29	4.285	4.535	5.934	5.855	4.062	3.87	3.723	4.8	4.062	3.824	5.02	4.285	4.453	4.023	3.88	4.26	4.86	4.516	5.758	4.227	4.25	5.543	3.248	5.434	5.312	4.75	4.14	4.645	4.535	3.74	4.39	4.996	4.25	5.074	3.896	5.133	4.047	4.08	5.566	4.56	4.016	4.227	4.113	5.64	4.086	4.33	5.37	4.258	4.156	4.94	4.06	5.836	3.816	4.848	4.297	5.4	4.29	4.21	4.094	4.625	4.242	4.38	5.46	4.086	4.242	3.645	4.89	4.03	5.117	3.992	4.645	4.582	4.9	4.156	5.4	4.168	4.027	3.79	4.16	5.066	3.893	3.64	4.63	4.707	4.45	5.04	3.975	3.914	4.758	4.773	5.23	4.6	4.02	3.867	3.92	4.434	4.168	6.906	4.848	5.48	3.848	5.266	4.11	3.201	3.846	5.914	3.781	3.996	4.69	4.45	4.13	4.37	4.33	4.836	4.24	5.625	4.016	3.668	5.46	5.41	4.164	4.344	4.86	3.957	5.773	4.695	4.562	5.34	4.527	5.68	4.05	3.902	4.688	4.86	4.258	4.227	4.125	4.824	4.004	4.965	4.242	4.89	5.004	4.203	3.875	4.062	5.2	5.52	5.49	4.01	3.664	4.08	4.008	4.062	5.41	5.984	4.633	4.312	5.086	4.582	4.117	5.4	5.33	4.797	3.879	4.242	4.78	3.76	4.266	3.938	3.902	4.1	3.982	4.914	4.32	4.164	3.96	4.836	4.516	3.486	4.52	4.23	5.152	4.37	4.66	4.34	4.223	5.99	4.47	4.848	4.547	4.344	5.11	4.168	4.777	4.52	6.1	3.969	3.807	4.758	5.793	4.99	5.48	6.242	4.645	4.137	5.332	4.047	4.184	4.02	4.1	4.89	4.387	5.383	4.945	5.91	4.223	4.35	4.105	4.6	4.52	4.23	4.02	4.164	3.814	5.066	4.203	4.31	5.113	5.457	3.867	4.938	4.38	4.676	3.916	4.32	4.715	4.844	4.617	4.72	4.67	4.383	4.78	3.63	4.387	4.113	4.18	4.28	4.586	4.176	4.95	5.406	4.594	4.86	5.92	6.34	4.188	5.934	4.406	4.04	4.168	3.959	3.893	5.08	4.777	4.285	4.17	4.555	4.21	4.164	4.824	4.266	4.137	4.4	3.906	4.406	4.18	4.09	3.838	4.004	5.96	3.896	3.9	4.586	4.16	3.963	4.637	4.66	4.438	4.8	4.37	5.043	5.44	4.637	4.586	4.72	5.09	5.742	4.11	4.477	5.133	4.31	4.637	5.414	4.316	4.156	4.758	3.934	4.33	4.523	4.305	4.094	4.1	4.2	4.492	4.16	4.348	3.814	4.637	4.5	3.984	4.793	3.83	3.795	5.027	3.74	4.645	4.77	4.13	5.176	4.2	4.12	4.637	6.473	4.168	6.684	4.098	4.35	5.004	4.688	4.05	3.744	4.637	4.402	5.61	5.457	4.18	4.254	4.477	4.316	3.85	4.08	4.297	4.91	4.133	3.727	4.562	5.793	4.51	3.9	5.176	4.64	4.215	4.08	4.203	3.91	5.297	5.055	5.645	3.928	6.125	3.709	4.066	4.86	5.273	4.266	3.955	3.951	4.72	4.45	5.395	4.723	4.41	5.324	3.977	5.137	4.945	5.895	4.586	5.203	4.742	4.28	4.527	4.41	4.605	4.28	4.883	5.484	4.48	4.473	4.227	4.156	5.95	4.277	4.723	3.883	5.324	4.484	4.418	4.215	4.25	4.535	3.926	4.53	4.797	4.08	4.41	4.734	5.258	4.02	5.312	4.383	4.516	3.502	5.46	4.082	3.768	4.383	3.9	4.05	4.508	4.58	3.695	3.875	3.502	3.959	4.848	4.027	4.855	3.734	4.316	5.023	3.844	3.828	6.617	4.574	4.613	4.297	4.246	4.125	4.367	3.996	4.324	3.92	6.684	4.453	4.168	5.785	4.027	4.945	4.145	5.156	3.96	4.637	4.31	4.2	3.955	4.273	5.387	4.34	6.75	4.023	4.97	4.31	4.3	3.855	3.926	4.03	4.8	3.879	5.867	4.133	4.484	5.125	5.027	5.332	4.574	4.297	3.87	4.184	4.26	3.926	4.37	4.9	5.52	4.832	5.88	5.074	4.27	4.0	5.08	3.93	3.857	3.977	3.824	4.137	4.37	4.35	4.2	5.203	5.2	3.785	4.54	3.91	6.254	5.0	4.06	5.93	4.203	4.773	5.02	5.855	3.816	4.41	4.633	3.986	4.707	4.344	4.016	4.91	4.527	3.889	5.62	4.66	4.324	4.35	3.643	4.016	3.97	4.824	3.734	4.848	4.113	4.125	4.273	4.348	4.273	5.65	4.367	4.418	4.133	4.707	4.77	4.133	3.98	4.336	5.137	4.156	4.69	5.133	4.824	4.383	4.77	4.965	5.64	4.367	4.4	5.44	4.008	6.35	5.965	9.1	4.965	3.734	3.893	5.06	5.285	4.543	3.969	4.25	4.63	5.418	4.15	4.41	4.207	3.941	4.367	4.004	4.086	3.91	5.496	5.625	5.285	4.266	3.916	3.81	4.062	5.863	4.99	4.254	3.959	4.703	5.008	4.605	4.06	4.168	5.43	4.516	5.145	3.959	5.035	4.82	4.375	6.46	5.176	3.96	3.85	4.566	5.426	3.816	4.703	5.2	5.68	4.09	5.66	5.11	4.53	6.535	4.145	4.215	4.21	4.32	4.555	4.535	5.05	5.035	4.375	5.72	5.426	4.285	5.46	5.688	4.402	4.914	4.133	4.414	3.506	4.965	4.664	4.375	4.047	5.77	3.703	3.385	3.963	4.285	4.66	6.848	4.25	5.152	4.67	4.883	3.963	4.133	4.38	5.383	4.168	3.81	4.875	3.768	4.176	5.11	4.746	3.979	4.418	4.74	4.81	4.832	6.848	4.316	4.36	5.08	3.992	5.293	4.414	4.94	4.387	5.074	4.715	4.082	3.854	5.137	4.05	4.246	4.47	4.727	5.664	4.06	4.86	4.89	4.516	4.523	5.918	4.18	6.617	5.082	3.941	3.86	4.195	5.305	3.943	4.543	4.26	4.2	3.86	4.727	4.258	4.22	4.016	4.367	5.836	3.926	4.094	4.484	4.145	4.746	4.004	5.453	4.375	7.188	4.52	5.9	4.32	4.582	4.316	4.89	3.549	4.117	4.273	4.16	6.383	5.207	3.715	4.098	3.62	3.758	4.74	5.53	4.31	4.9	4.043	4.04	4.26	4.844	4.24	4.234	5.945	4.65	4.18	3.896	4.02	4.156	4.047	4.277	4.793	4.04	4.32	4.914	3.672	3.977	4.66	4.91	3.887	4.598	4.38	4.15	5.844	3.795	4.547	4.508	5.46	5.176	5.266	4.062	5.61	4.004	4.82	4.51	4.16	4.53	4.387	4.645	5.87	4.34	5.855	4.38	3.76	4.203	4.684	5.6	4.06	4.285	5.418	3.844	3.719	5.117	4.51	4.566	4.082	4.242	4.734	4.676	6.008	4.465	5.434	4.86	5.297	4.93	4.516	5.324	5.21	4.227	4.188	4.65	4.254	4.715	4.35	4.188	6.34	4.23	4.457	4.074	4.98	5.086	3.787	4.637	3.906	5.543	4.35	4.156	4.35	5.117	4.758	4.418	4.367	4.688	3.85	3.77	3.809	5.035	4.25	4.277	4.113	3.875	3.85	6.434	4.2	4.516	4.22	3.86	3.895	4.16	3.842	3.945	3.816	3.959	5.176	3.959	4.81	4.543	4.51	5.188	4.266	4.516	5.746	5.95	3.902	3.828	5.055	3.953	4.55	4.52	4.27	4.098	3.748	4.27	3.963	5.414	4.07	5.05	4.49	3.959	3.807	5.0	3.459	4.406	4.016	3.885	5.824	3.844	4.438	4.184	4.047	4.773	4.37	4.46	4.758	4.53	4.004	4.29	4.273	3.719	4.28	5.133	4.22	3.797	3.832	4.246	5.836	4.246	3.932	5.688	3.459	3.861	4.535	5.855	5.188	4.66	4.406	3.963	3.93	5.152	4.984	6.46	4.582	4.33	4.375	4.477	4.367	5.2	4.367	4.68	4.086	4.18	3.57	5.945	3.752	3.727	4.44	3.867	5.52	4.645	4.418	4.047	4.29	4.152	4.09	4.504	4.312	3.855	3.719	4.434	5.727	4.367	4.05	4.273	4.254	4.477	5.32	4.062	4.656	7.965	4.504	6.46	4.785	4.5	5.457	4.21	4.86	5.91	4.86	4.17	4.566	5.72	5.04	4.867	4.734	5.05	5.492	4.88	4.348	4.305	4.49	3.84	6.1	4.887	4.895	5.727	5.77	4.2	5.35	3.852	5.543	4.082	5.074	4.566	4.0	4.887	5.23	4.188	6.484	4.93	4.395	4.285	5.36	4.285	5.38	5.844	3.88	3.979	4.344	4.566	5.336	4.285	5.95	5.44	5.074	4.305	3.85	4.258	3.893	4.973	5.273	4.098	4.387	4.2	4.49	4.273	5.332	4.23	4.742	4.113	4.1	5.21	5.258	4.605	3.977	3.83	4.246	4.574	4.926	5.23	4.312	4.086	4.23	4.574	4.0	4.21	4.098	6.066	4.688	4.547	3.803	4.895	3.842	4.637	4.55	3.822	4.355	4.957	3.941	3.969	5.02	4.33	3.691	5.574	4.53	5.633	3.898	4.285	3.934	4.53	4.004	4.72	4.645	4.547	4.613	4.938	5.46	4.25	4.29	4.32	4.383	4.414	4.22	3.707	5.984	6.46	4.76	4.49	4.41	5.0	4.61	4.18	4.418	4.105	3.77	4.945	4.016	4.89	4.58	4.41	4.805	4.035	6.906	4.25	5.793	4.633	3.838	4.28	3.797	4.543	5.65	4.895	3.975	3.764	4.367	4.438	5.79	5.055	4.09	4.035	4.113	4.383	4.562	3.459	3.486	4.633	3.658	4.477	5.215	3.979	5.625	4.285	4.402	3.734	4.457	4.668	3.873	5.406	3.607	4.277	4.402	4.89	5.11	4.492	4.586	4.25	3.945	3.902	4.355	3.355	5.19	3.83	4.277	4.414	4.45	4.273	4.66	4.465	4.53	5.035	4.22	4.438	4.16	4.598	4.598	4.668	3.63	4.836	3.62	4.324	3.803	3.201	4.11	4.266	4.36	5.754	5.04	3.947	6.242	4.453	4.406	4.098	3.795	4.367	4.016	4.0	4.188	4.367	4.027	4.297	5.41	3.75	4.824	3.672	4.082	5.918	4.29	4.94	3.93	4.152	3.797	4.63	4.203	3.703	3.975	4.562	4.47	4.22	5.395	3.76	4.156	4.375	4.94	4.156	4.66	3.934	5.04	3.85	3.992	4.965	4.305	4.09	4.46	4.93	5.242	5.145	4.45	5.23	4.734	5.266	4.797	4.67	3.838	4.086	4.656	4.492	5.61	5.19	3.848	4.3	4.484	4.457	5.867	4.66	3.893	3.598	4.426	4.105	4.11	5.402	5.113	4.875	4.74	3.986	4.46	4.26	5.09	4.46	5.77	3.979	5.19	4.39	4.324	3.883	3.97	3.97	4.707	3.959	5.21	3.975	5.95	4.363	3.992	5.29	6.016	3.932	4.355	4.38	4.39	5.31	4.65	3.93	3.908	3.982	3.889	4.723	4.047	3.977	4.082	3.969	4.52	5.23	4.23	4.043	3.867	4.176	4.273	3.91	4.414	4.293	4.047	5.64	4.715	3.625	5.0	4.516	5.605	4.336	4.074	4.75	4.797	4.195	3.78	4.2	5.0	5.414	4.344	4.594	4.547	3.781	6.434	4.242	4.91	4.91	3.797	4.68	7.04	4.3	5.13	4.38	4.543	3.857	5.95	3.9	4.24	3.908	4.023	4.453	4.17	4.656	5.406	4.35	4.258	4.477	3.852	3.758	4.78	4.324	3.906	4.44	3.926	3.717	4.098	4.586	4.93	4.11	4.516	3.916	4.273	4.273	3.674	3.62	5.34	7.965	6.223	4.207	3.645	4.49	5.105	5.152	5.43	4.207	4.258	4.617	4.547	4.105	3.902	4.355	3.889	3.893	5.48	3.76	3.844	5.65	4.535	4.152	3.848	4.195	4.742	4.387	5.688	4.566	4.58	3.91	3.607	4.09	4.324	4.688	4.168	4.14	3.674	5.785	4.23	5.02	4.29	4.645	4.75	4.223	5.49	4.082	3.85	7.188	4.617	4.25	4.383	4.082	5.29	5.855	5.754	4.06	4.156	4.34	3.459	5.72	4.113	4.383	5.57	4.355	4.57	4.04	5.773	5.254	3.752	3.953	4.76	6.1	4.22	4.84	4.15	4.438	4.234	5.605	4.15	5.434	4.973	4.625	4.76	4.082	5.625	5.492	3.873	3.852	6.645	6.125	4.11	4.37	4.168	4.305	4.09	5.188	4.324	4.367	5.88	6.582	4.535	5.855	4.875	4.41	4.06	4.19	3.9	3.97	5.113	4.883	4.645	4.492	4.625	4.633	4.066	3.75	5.12	4.008	4.363	3.943	3.668	4.266	3.955	3.807	5.133	5.312	4.707	4.91	3.553	4.254	4.004	4.867	4.32	4.277	5.176	4.145	3.771	4.168	5.742	4.785	3.824	4.77	3.97	5.64	5.72	3.951	4.965	4.285	4.945	3.953	4.18	4.09	5.824	4.367	4.28	4.977	4.47	3.895	4.043	4.33	4.89	6.273	5.96	4.523	4.68	4.094	5.996	4.547	4.312	3.916	4.758	4.457	4.047	5.066	5.41	5.66	3.996	3.965	4.867	6.273	4.676	5.484	4.793	5.176	3.934	4.656	4.13	4.562	4.58	6.46	3.871	5.234	5.95	4.17	4.477	4.203	4.965	4.633	5.785	3.979	4.688	4.86	5.062	5.46	3.75	5.434	4.082	4.71	3.64	5.426	4.15	4.71	5.95	4.473	4.027	3.875	4.37	5.543	4.38	4.508	6.016	3.549	4.34	4.824	3.55	4.062	4.777	6.473	4.316	4.07	6.363	4.43	4.043	4.766	4.355	5.72	5.312	4.66	4.895	3.361	5.984	6.676	4.63	4.754	7.387	4.375	4.188	3.506	6.098	4.58	4.543	4.37	4.04	4.06	5.242	4.19	4.547	4.906	5.305	3.9	5.64	4.508	4.207	5.133	5.3	4.984	4.758	4.82	4.83	4.184	4.848	3.852	3.898	4.758	4.99	5.215	5.688	5.047	4.547	3.883	4.38	4.02	4.297	4.41	4.08	4.797	4.16	4.195	5.945	4.246	4.367	4.324	6.535	6.027	4.727	5.64	4.566	4.934	4.625	4.145	5.96	4.406	4.383	4.24	4.195	4.887	3.986	4.74	3.857	4.81	4.18	4.402	4.82	5.164	3.785	4.42	4.793	4.277	4.91	4.76	5.297	4.867	5.11	4.285	4.246	5.65	3.768	4.41	5.0	4.36	4.645	5.64	4.32	5.086	5.23	4.086	4.05	5.336	4.06	4.938	4.83	4.66	4.305	3.973	4.203	4.53	4.414	4.395	5.11	4.887	5.24	4.99	3.248	4.293	4.22	5.395	4.45	5.332	4.574	4.77	6.41	4.22	4.28	4.58	4.53	4.09	4.35	3.56	5.2	4.094	4.246	3.885	4.23	5.6	5.117	3.76	4.24	4.203	4.887	3.793	5.793	4.203	3.732	4.11	4.316	4.082	4.758	4.715	4.2	4.383	3.955	5.434	3.768	5.5	3.844	3.906	4.633	4.055	4.57	4.23	4.48	4.695	4.63	5.305	4.49	4.73	3.629	3.656	4.145	4.094	4.734	4.78	4.277	4.973	4.547	4.51	4.348	6.434	4.76	4.35	4.66	4.4	4.55	4.195	3.336	3.62	5.43	4.1	4.145	5.074	4.793	4.473	4.77	5.234	4.203	4.312	4.33	5.055	5.156	4.086	4.387	3.908	4.824	4.082	4.16	4.758	5.637	4.906	4.297	6.008	4.055	4.11	4.438	3.959	5.5	4.094	4.48	3.94	3.803	4.08	4.188	3.654	3.965	4.297	5.355	4.758	4.086	3.959	4.156	3.957	4.418	3.973	3.957	3.81	4.355	4.914	3.809	4.105	5.734	4.383	4.45	5.285	5.434	4.695	4.64	4.11	5.92	4.2	4.277	4.82	4.223	3.914	3.922	4.83	4.09	4.88	4.242	5.273	3.65	4.438	4.242	4.46	4.004	4.613	4.16	4.008	4.285	4.688	4.44	3.979	4.332	3.807	3.373	4.13	4.547	4.26	4.47	3.48	5.91	4.67	5.336	4.29	4.24	5.19	5.11	5.094	5.27	4.633	3.83	5.38	4.848	4.727	5.836	4.25	4.43	4.758	6.582	5.06	3.879	4.61	3.637	5.52	4.07	4.473	4.32	5.13	4.203	3.656	4.676	4.047	4.574	3.842	4.086	5.88	3.809	4.53	3.926	4.777	3.924	5.2	4.707	4.37	4.105	4.566	5.273	4.574	4.39	4.16	4.29	5.074	4.15	4.03	4.05	4.594	5.566	4.3	3.83	5.24	4.684	4.51	5.44	4.156	7.207	4.383	4.355	3.797	3.744	4.656	4.414	4.23	3.824	4.46	5.945	5.066	4.37	4.727	4.95	5.457	4.344	5.21	4.168	4.016	4.52	4.062	4.508	3.79	5.02	4.566	4.082	4.016	3.762	5.246	3.857	3.586	3.979	5.242	4.152	4.43	3.932	4.69	4.27	5.496	4.254	5.465	4.11	5.46	5.336	5.156	3.977	4.35	5.637	4.08	5.53	4.727	4.633	4.266	3.98	4.246	4.137	5.074	4.86	4.547	5.062	4.434	3.717	4.637	3.922	4.434	4.92	4.258	4.188	4.367	4.418	5.758	4.527	4.082	4.453	5.3	4.516	4.508	5.66	5.395	3.9	4.562	4.773	4.2	4.223	4.13	4.023	4.168	4.28	4.324	5.01	4.895	4.07	5.867	5.844	4.953	4.164	5.562	4.047	4.23	5.094	4.1	5.098	4.477	4.023	4.406	4.082	4.57	4.105	4.457	3.959	4.293	4.99	4.5	4.16	6.242	3.838	5.332	4.188	4.723	4.26	4.367	4.45	3.906	4.047	4.32	4.79	5.72	5.95	5.273	4.227	3.719	4.2	5.4	5.37	4.188	3.992	4.965	4.777	5.41	4.383	5.727	4.246	4.094	4.383	4.082	3.63	4.875	4.37	4.56	4.58	4.16	3.586	3.934	4.105	4.242	4.215	4.895	3.863	4.19	5.117	4.137	4.457	5.33	4.5	4.754	5.38	4.99	4.027	3.99	4.617	4.18	4.145	4.723	6.473	4.38	5.434	4.133	3.248	3.672	3.824	4.004	4.47	4.566	3.85	6.008	6.605	6.434	5.062	5.074	5.094	3.889	6.44	5.492	4.227	4.117	5.754	5.934	4.676	3.992	5.207	4.97	4.25	4.715	3.883	4.742	4.133	4.09	3.938	5.453	6.44	5.29	4.53	4.83	5.23	3.959	4.258	4.695	3.361	4.91	4.016	4.656	4.97	4.508	4.867	4.14	3.625	6.043	3.889	3.494	4.203	4.383	4.758	4.543	4.258	4.105	4.86	4.543	4.824	4.688	4.156	4.176	4.312	3.943	3.76	4.156	5.754	4.305	4.37	5.0	5.426	4.047	4.234	4.88	3.76	5.215	4.72	4.523	4.07	4.555	4.81	5.19	4.95	3.7	4.26	5.25	4.062	3.809	3.502	4.254	5.64	5.65	4.53	4.09	4.97	4.29	3.74	5.074	5.61	4.004	5.21	4.93	3.764	5.094	4.79	5.992	4.25	5.68	4.688	4.406	4.35	4.81	4.76	4.258	5.0	5.395	4.387	4.574	4.043	4.99	4.68	4.676	4.887	4.06	4.254	4.438	4.453	4.23	4.47	4.61	4.258	4.254	5.02	4.21	4.004	4.043	4.215	4.246	4.28	4.695	5.094	4.77	4.816	4.746	5.195	4.152	4.246	4.383	4.566	5.637	4.02	3.889	4.492	5.742	4.848	4.574	3.9	3.652	4.293	4.242	5.53	4.83	4.316	3.852	4.016	3.328	4.74	3.893	4.156	3.709	4.15	3.385	4.3	3.57	4.453	4.016	5.83	4.324	5.27	3.785	4.0	4.09	4.027	4.547	4.29	5.133	3.967	4.082	3.979	3.973	4.223	4.41	5.5	4.05	4.094	4.13	5.945	4.07	3.86	4.285	4.51	3.74	5.05	4.086	3.598	4.26	4.656	4.594	3.84	4.52	4.07	5.945	4.57	3.94	5.066	6.605	3.959	4.07	3.975	5.37	3.586	5.43	4.31	3.807	4.13	4.086	5.234	4.402	4.195	4.0	4.93	4.184	4.297	4.457	4.305	4.22	4.277	4.043	4.26	4.31	4.426	5.223	5.01	4.74	5.426	6.363	4.58	5.734	4.684	4.695	6.1	5.44	3.86	6.18	3.719	4.336	5.727	4.664	4.047	4.25	4.31	3.74	4.582	4.285	4.184	5.34	3.8	4.44	6.473	4.223	4.582	4.812	4.45	4.87	4.66	5.918	4.3	5.484	5.387	4.266	5.04	4.367	3.607	4.727	5.293	5.203	4.574	5.945	4.97	4.2	4.16	4.027	5.746	4.227	4.582	5.414	4.965	4.145	4.066	4.875	4.707	4.062	5.152	4.043	4.53	4.145	4.047	4.55	4.133	6.273	3.727	4.2	5.074	5.855	3.777	4.363	4.926	4.53	4.88	5.273	4.82	3.703	3.842	4.29	5.95	4.227	4.49	3.902	4.023	4.316	4.957	4.324	5.207	5.562	3.8	4.367	4.64	4.473	5.566	3.55	4.46	4.395	4.027	4.773	4.086	4.3	9.1	3.912	3.602	4.965	4.566	4.414	3.895	5.27	3.611	4.125	5.785	4.137	5.46	3.977	3.736	4.418	4.324	4.246	5.734	4.457	4.875	3.611	4.547	3.9	4.758	4.414	4.082	3.807	5.152	4.887	5.215	4.48	4.49	4.14	4.234	4.387	4.27	4.33	4.11	5.57	4.938	4.23	4.36	6.29	4.305	4.203	4.605	4.64	4.027	5.79	4.547	3.633	4.414	4.26	5.984	3.951	4.695	4.746	4.824	4.098	4.125	4.535	4.305	5.543	3.715	5.203	4.48	4.914	3.652	4.754	5.598	4.395	4.72	5.055	4.246	4.723	4.273	4.707	3.744	4.297	4.547	5.293	4.582	4.46	4.312	4.31	3.5	5.46	3.986	4.406	4.105	4.098	4.203	4.688	5.074	4.145	4.297	5.66	3.979	4.168	4.25	4.703	5.03	5.375	4.203	3.355	5.574	3.768	4.754	4.406	5.4	5.27	3.992	4.39	5.605	4.03	5.62	3.908	3.965	4.258	4.742	4.285	4.45	4.367	5.215	4.37	4.355	5.395	4.49	3.623	6.254	5.293	4.66	4.168	4.23	3.691	3.957	5.11	5.355	4.918	4.535	5.188	4.07	4.45	4.86	3.8	4.13	4.027	4.062	4.426	3.94	4.97	4.305	4.46	4.566	5.027	4.54	5.055	3.945	4.055	4.39	4.305	4.695	5.16	4.414	4.258	3.656	4.4	4.547	4.285	4.82	3.943	5.2	4.094	4.754	4.332	4.246	3.906	5.082	4.637	4.188	4.535	4.29	5.824	4.645	5.53	4.95	4.344	3.98	3.809	4.844	3.945	5.254	3.914	5.242	5.46	4.203	4.43	3.895	3.992	4.234	4.668	4.74	3.975	4.066	4.39	4.375	4.047	4.344	4.688	4.1	4.758	3.97	3.99	4.0	4.13	4.75	4.273	3.744	5.57	4.33	5.2	4.27	4.18	4.05	4.223	4.168	5.457	4.05	4.824	5.152	5.465	3.57	4.723	4.09	3.76	4.004	4.574	4.414	4.3	4.223	4.156	5.11	4.605	4.184	4.78	4.355	4.566	4.668	4.645	4.97	3.926	5.008	3.885	3.643	10.016	5.6	4.402	4.508	4.312	4.547	4.47	3.996	4.523	4.195	4.15	4.203	4.688	5.37	5.145	4.086	5.41	4.293	4.2	4.2	4.367	5.2	4.25	4.89	4.395	4.758	4.055	4.74	4.91	4.26	5.41	4.754	4.297	5.38	3.486	4.01	5.074	4.633	4.082	3.703	4.848	6.125	4.758	4.258	5.426	4.4	4.285	3.824	5.492	7.207	4.133	4.0	4.293	4.49	3.943	4.49	5.637	3.506	4.31	4.06	4.574	4.08	5.207	4.297	3.828	4.984	4.027	4.195	4.023	4.844	4.152	4.18	4.926	4.715	4.758	4.207	3.895	5.188	4.25	4.133	4.047	5.23	4.016	4.57	4.35	4.57	6.32	4.547	5.785	5.426	4.87	4.195	4.406	3.996	3.844	3.959	4.098	3.691	5.04	5.465	5.66	4.133	4.81	3.844	4.516	4.047	4.996	3.553	4.258	4.06	4.89	4.89	5.5	4.22	5.78	3.883	3.824	3.906	4.047	4.793	4.258	4.453	3.744	5.215	4.94	4.113	4.3	4.387	4.004	5.605	4.477	4.516	5.93	5.395	3.91	4.71	4.88	4.758	5.645	4.098	3.807	5.92	4.71	3.936	4.52	4.664	4.375	4.156	3.846	4.293	4.887	4.062	4.91	5.03	4.715	5.055	4.027	4.97	3.688	4.047	4.168	4.477	4.64	6.098	3.863	4.27	3.963	5.035	4.688	4.44	4.027	4.184	4.29	4.93	4.21	5.082	5.41	4.36	4.43	5.27	4.465	4.105	4.945	4.45	4.188	4.016	3.979	4.81	4.152	7.387	4.51	4.38	3.719	4.316	4.16	4.13	4.535	4.156	3.76	4.016	4.242	4.383	3.87	4.516	4.91	3.86	3.81	4.47	4.227	4.17	4.707	4.707	4.133	4.9	5.605	4.473	4.965	4.34	4.89	5.08	4.53	4.297	4.656	5.074	4.805	5.355	4.207	4.016	4.45	3.992	4.188	4.473	4.363	4.645	4.26	4.316	4.062	4.746	4.402	4.156	4.953	4.164	4.637	4.8	4.465	4.22	4.582	4.832	4.242	4.39	4.31	4.246	3.816	5.625	3.986	4.285	4.61	3.914	3.879	4.094	4.39	4.758	4.516	4.33	4.605	4.266	4.637	7.63	5.203	4.09	4.414	4.074	6.008	4.887	3.74	3.74	4.39	5.33	4.574	4.676	3.326	4.824	4.266	3.916	4.344	4.324	5.984	4.438	4.1	4.38	5.062	4.684	4.527	3.94	4.453	6.684	4.56	3.879	5.92	5.59	4.453	5.746	4.43	3.84	3.842	4.09	4.27	4.266	4.457	4.383	3.611	5.04	4.0	4.246	5.055	5.867	3.703	4.918	4.633	4.016	4.33	4.105	5.176	6.41	4.656	3.553	3.867	5.46	4.113	3.982	4.453	4.656	5.992	4.465	3.94	5.055	5.79	4.543	4.574	4.324	3.824	3.889	4.77	4.78	4.3	4.277	3.92	3.633	4.027	4.293	5.46	5.746	3.94	4.227	4.57	5.11	7.387	4.3	3.248	4.23	5.49	4.61	3.877	4.16	5.21	4.83	4.402	4.027	4.297	5.117	4.473	4.465	3.541	3.74	4.812	5.234	4.027	3.79	4.145	4.527	4.11	5.824	4.613	4.344	4.31	5.06	4.12	6.44	3.959	3.57	5.137	4.805	4.723	3.889	4.36	5.406	4.63	3.887	4.723	4.36	4.016	3.844	4.145	3.486	5.78	4.184	4.69	4.727	5.082	4.44	4.06	5.0	4.867	4.12	4.35	5.035	4.043	3.744	4.867	4.45	5.043	4.35	5.05	3.986	4.266	4.004	4.688	3.914	4.293	4.44	5.004	4.348	5.38	4.758	3.736	4.57	4.223	4.28	4.113	10.016	4.16	3.838	4.945	5.66	4.453	3.986	4.004	4.293	4.36	4.566	4.633	4.96	4.836	5.332	4.348	4.61	4.97	4.785	4.254	5.098	4.812	4.215	4.33	4.2	7.184	5.242	7.406	4.367	4.004	5.688	3.824	4.58	3.771	4.754	3.879	4.875	3.697	4.367	4.508	5.215	4.383	5.598	3.707	5.152	4.957	4.492	5.324	4.344	4.39	5.062	4.23	5.234	5.395	4.75	4.633	3.549	3.94	4.754	5.773	5.125	4.414	5.625	5.844	3.703	4.957	4.098	4.535	4.004	5.773	4.09	4.715	3.84	4.676	4.844	4.88	4.008	4.215	4.344	4.133	4.043	4.07	5.207	4.316	6.434	3.94	4.277	4.57	4.977	5.23	4.035	4.07	4.72	4.36	4.703	5.035	4.28	4.074	4.3	5.047	4.484	4.86	5.59	4.707	4.7	5.055	3.926	3.887	4.113	5.758	5.0	4.63	4.535	3.55	4.09	4.9	4.332	5.434	4.66	3.623	3.889	5.395	4.203	4.242	3.887	4.23	4.477	3.938	5.95	5.65	4.875	3.648	5.992	5.65	4.37	5.418	4.086	4.25	3.92	4.09	3.945	4.61	4.973	4.8	3.643	4.406	4.426	4.66	3.762	4.09	4.43	4.08	4.086	4.43	3.709	3.852	4.008	4.402	3.637	4.008	4.45	5.59	4.938	4.293	4.016	3.992	4.758	5.41	4.195	4.867	3.97	4.355	3.951	4.074	5.95	4.406	5.195	3.959	4.45	4.86	4.57	4.848	4.547	3.744	4.19	4.34	3.762	4.574	4.043	3.883	4.9	3.97	5.57	4.938	4.46	4.34	4.086	4.094	4.1	6.285	5.53	5.055	4.062	3.908	4.246	3.658	4.434	4.625	3.94	4.535	4.734	4.086	4.27	3.885	5.332	4.086	3.719	6.098	4.02	3.744	4.0	4.152	4.53	5.492	4.527	4.195	4.465	4.344	4.645	4.566	4.152	4.387	4.47	4.625	4.9	3.648	4.598	5.68	4.668	4.45	4.14	3.643	4.367	4.07	3.959	6.67	4.637	5.48	4.383	4.72	4.246	3.82	5.41	5.152	5.406	4.477	4.16	5.176	4.39	4.32	5.457	4.145	5.25	5.4	4.156	4.426	4.406	4.637	6.434	4.824	4.35	4.844	5.11	4.824	4.668	4.05	7.63	5.01	4.18	5.863	4.406	3.973	5.92	4.09	4.24	4.6	4.094	4.082	5.457	3.611	4.29	3.893	3.717	4.773	4.58	6.363	5.34	4.355	6.906	6.34	3.803	4.312	5.074	5.2	3.93	4.5	5.383	4.258	3.727	6.645	4.723	5.0	5.156	3.996	3.838	4.258	4.625	6.49	4.016	4.22	4.52	4.457	4.25	4.258	3.955	5.0	4.273	4.363	5.258	3.996	4.344	4.156	4.188	4.094	4.23	3.86	4.633	4.355	4.637	4.574	4.152	4.605	4.01	3.94	4.527	4.098	5.867	3.9	4.844	3.951	4.754	4.91	5.434	5.297	4.57	3.852	5.836	4.797	4.582	3.906	3.79	5.293	4.516	6.363	4.387	4.78	4.65	3.553	3.541	4.184	5.23	5.332	4.4	3.969	3.842	4.758	4.062	4.664	3.734	4.98	4.242	5.41	3.76	3.848	4.89	4.56	5.004	4.688	3.816	4.117	4.516	4.72	4.965	4.89	4.46	4.37	4.945	4.547	4.477	4.58	4.562	4.69	4.195	4.08	4.523	5.027	5.074	4.28	4.043	4.484	4.457	4.504	5.074	3.5	4.414	3.902	4.68	4.05	4.223	4.19	5.992	3.809	4.453	5.23	4.926	4.56	6.29	4.895	3.652	4.043	4.676	4.203	4.28	5.2	4.207	3.98	4.805	3.912	3.852	4.242	5.246	4.91	4.055	4.75	5.152	3.893	4.816	4.062	4.83	4.81	4.355	5.336	3.717	3.803	5.21	3.96	4.043	4.125	3.91	3.879	4.9	4.47	4.61	4.207	3.996	5.65	4.957	5.297	4.305	3.84	4.453	4.977	4.04	5.117	3.959	4.344	4.367	4.297	4.043	4.527	4.316	4.645	4.508	4.008	3.748	5.785	5.055	4.5	6.848	4.465	6.125	4.29	4.625	3.88	4.195	5.28	4.99	5.246	4.28	4.31	5.11	4.74	4.78	4.293	3.656	4.824	4.76	4.66	4.355	4.082	4.883	3.986	3.752	3.547	4.055	5.37	3.951	4.465	4.086	3.951	4.156	6.15	4.914	5.28	3.807	4.36	4.09	4.367	4.555	4.25	4.35	3.604	4.47	4.527	4.82	4.49	3.969	4.312	3.979	4.062	4.824	3.975	5.375	3.979	4.082	3.707	4.332	3.625	4.06	4.66	5.434	6.906	3.986	4.367	4.67	4.508	4.23	5.28	5.88	4.99	4.223	5.11	4.305	4.387	4.656	4.85	7.508	3.883	3.896	3.91	4.91	4.29	3.56	3.857	4.535	5.25	3.982	4.707	4.25	4.016	3.975	3.604	4.79	4.637	4.97	5.402	4.02	6.484	3.791	5.324	4.65	4.844	4.39	4.156	3.875	4.367	4.246	4.94	3.84	4.31	4.82	3.969	4.51	3.832	3.855	4.266	4.758	4.94	4.395	3.473	3.979	4.457	4.195	4.785	4.37	4.37	4.53	5.992	4.473	4.797	4.168	3.703	4.742	4.1	3.695	3.94	3.748	5.113	4.188	3.373	4.457	6.906	4.695	4.99	4.09	3.959	4.473	4.816	3.906	4.492	5.734	4.293	3.994	3.637	3.816	4.473	3.852	4.91	4.645	5.082	4.402	4.34	4.637	4.305	4.28	4.293	4.36	4.13	3.979	5.457	3.795	4.29	3.883	5.277	5.867	5.11	4.332	4.367	4.184	4.848	4.824	4.996	3.908	4.332	3.74	4.42	4.277	3.863	5.727	4.633	3.857	4.08	5.305	4.945	4.53	4.2	3.912	4.06	4.547	4.926	5.688	4.133	4.293	4.24	4.766	4.45	3.768	4.383	4.824	4.945	3.906	4.133	4.168	5.453	3.76	4.664	3.611	4.164	5.465	5.02	5.996	4.71	4.28	3.744	3.674	4.258	4.375	4.965	4.07	3.908	5.414	4.965	3.77	6.906	4.973	4.06	5.6	5.43	5.355	4.004	4.016	4.05	5.492	3.715	3.934	4.387	4.29	4.4	4.367	3.807	4.062	3.91	4.508	3.94	4.28	4.47	5.207	5.96	4.676	3.973	5.0	3.79	4.53	4.523	5.57	5.074	4.09	4.508	4.082	4.438	4.395	4.1	4.184	4.844	4.242	4.77	4.78	3.62	5.99	3.982	3.947	4.914	4.56	5.414	4.793	4.18	3.488	4.09	4.016	3.549	4.246	3.385	4.016	3.857	3.846	4.133	3.91	4.293	4.562	4.31	4.26	7.387	4.215	3.953	4.21	4.383	5.414	5.426	4.027	4.316	4.695	5.176	5.297	4.293	4.48	3.732	4.33	5.734	4.094	4.26	5.215	3.912	4.543	5.414	4.492	4.414	4.223	4.516	4.973	5.156	5.113	3.842	5.145	5.453	3.986	4.758	4.12	4.06	3.951	3.94	4.582	3.768	3.822	4.5	3.748	4.098	4.344	4.492	4.438	4.004	5.19	4.258	5.152	3.871	5.035	4.37	3.816	3.75	3.803	3.633	5.117	5.13	4.805	4.125	5.65	5.48	3.719	5.426	4.316	5.273	5.21	4.387	4.93	4.133	4.926	4.664	3.928	6.363	4.45	4.594	4.47	4.105	4.016	4.285	4.39	5.24	3.623	4.406	4.8	4.504	5.633	3.748	4.78	6.066	4.504	3.873	4.047	4.406	3.979	4.875	3.748	5.27	4.027	4.457	5.49	4.758	5.242	4.434	3.9	4.05	4.316	4.527	4.76	4.348	3.86	4.316	4.06	4.49	4.203	4.605	4.09	3.727	4.945	4.0	4.613	4.613	3.629	4.07	4.348	4.375	4.43	4.28	6.582	5.918	4.508	4.137	4.77	3.75	3.94	4.0	4.016	4.707	4.26	4.215	5.336	4.32	5.04	3.824	4.38	5.28	4.082	4.188	4.375	4.754	4.297	4.92	3.611	3.623	4.105	3.336	4.062	5.207	3.78	4.438	3.855	5.06	4.535	3.963	4.133	5.0	5.402	4.125	5.125	3.992	4.25	4.348	4.69	4.26	4.297	4.83	3.615	5.92	3.842	4.695	4.97	5.25	4.66	4.68	4.277	4.39	6.008	3.97	3.785	4.586	5.867	4.8	5.19	4.004	5.6	4.176	5.215	4.29	4.516	4.44	4.203	4.22	4.406	4.51	4.86	4.39	4.043	5.285	5.25	4.26	5.38	4.043	5.0	3.83	4.258	3.623	4.965	3.895	3.494	4.3	4.043	4.32	4.246	3.707	3.855	3.922	4.55	3.8	4.48	4.324	4.4	5.844	4.527	4.79	4.72	4.39	4.254	4.645	3.336	6.67	3.908	4.66	5.332	3.986	3.828	4.5	3.77	4.156	5.02	4.406	4.605	4.168	3.803	4.94	3.793	4.414	4.168	4.17	4.082	5.11	4.223	3.748	4.49	4.195	5.88	4.06	4.29	3.855	3.807	4.582	4.293	4.543	4.477	5.246	5.76	4.37	5.414	4.89	3.703	4.18	4.016	4.38	4.645	4.344	5.01	5.46	4.38	4.11	6.35	4.965	3.816	4.477	4.516	4.0	4.11	5.242	4.188	3.553	4.06	4.203	5.6	4.984	4.637	4.45	4.055	5.375	3.625	4.14	4.668	4.74	4.06	5.29	4.95	5.176	4.527	4.484	4.055	4.18	7.508	3.873	4.176	4.14	5.65	4.344	3.941	3.615	4.9	4.418	4.27	3.598	3.814	4.184	4.8	5.305	4.285	4.49	4.016	4.44	4.492	5.195	4.06	4.297	4.97	4.305	6.684	3.896	4.137	4.258	4.324	3.943	3.97	4.766	6.535	4.66	5.285	3.992	4.023	4.008	4.867	4.168	4.668	4.125	5.203	4.16	3.92	3.771	3.98	5.062	4.258	5.36	4.668	7.387	4.645	3.934	5.13	4.27	5.027	3.838	5.027	3.78	4.277	4.348	3.615	4.332	4.668	4.52	4.785	4.543	4.516	3.723	6.223	4.684	4.707	3.926	4.105	4.01	3.64	4.58	4.69	4.18	4.273	5.387	4.848	3.824	4.582	4.723	4.55	4.586	3.623	3.906	3.844	5.2	5.34	4.324	3.658	4.715	3.982	4.95	5.68	4.707	3.98	4.715	5.434	4.688	4.207	4.52	5.992	3.77	5.277	4.04	6.15	4.08	4.12	4.65	3.926	3.975	3.91	3.91	5.066	4.19	5.184	4.016	3.781	4.625	4.91	3.809	5.387	3.842	5.566	4.082	5.02	4.156	4.83	5.367	4.055	4.1	4.53	5.28	3.938	4.984	4.156	5.785	4.973	4.062	4.504	4.742	3.916	4.25	3.848	5.633	4.695	3.803	4.387	4.516	4.758	5.6	5.996	3.703	4.41	3.979	3.664	4.13	5.055	4.465	5.87	4.145	4.133	4.133	3.768	4.895	5.426	4.492	4.26	4.465	4.08	3.969	5.742	3.986	4.145	4.43	4.83	4.375	4.184	3.908	3.83	5.46	4.37	5.133	4.945	3.945	6.01	3.578	4.996	4.027	4.812	4.465	5.04	4.645	4.39	4.03	5.65	4.746	3.947	4.28	5.098	5.2	4.848	4.39	5.773	4.656	4.695	4.195	3.97	4.574	4.016	4.78	3.361	3.93	3.975	4.484	5.637	4.65	3.549	4.285	4.22	3.982	5.055	3.934	4.527	4.227	4.645	3.848	5.44	4.28	4.52	5.984	4.414	4.438	3.947	5.496	4.082	4.34	5.242	4.38	3.697	4.285	4.95	3.494	4.2	3.74	4.24	3.795	5.46	4.023	3.553	5.625	3.637	4.16	5.29	3.8	4.207	5.746	5.414	3.553	4.344	3.959	4.957	5.945	4.297	4.473	4.234	3.771	4.027	4.184	4.33	7.207	3.979	3.744	5.336	4.06	3.8	5.457	4.836	4.977	3.98	3.99	5.004	4.207	4.523	4.45	4.53	3.951	4.08	5.105	4.53	5.727	3.768	4.91	3.717	4.66	4.062	4.0	7.63	6.645	6.44	4.02	4.09	3.797	4.8	5.453	4.754	3.838	3.57	5.152	4.67	3.328	4.293	4.66	4.945	5.176	3.955	3.975	5.336	4.145	3.828	4.25	3.895	5.46	4.605	5.88	4.16	4.566	4.32	5.086	4.777	6.75	4.72	3.938	5.6	4.74	6.934	3.87	3.486	4.227	4.484	4.523	3.744	4.633	4.02	4.91	3.936	3.863	3.807	4.395	4.758	4.758	4.465	4.25	4.195	3.963	5.156	4.09	4.566	4.508	3.82	4.062	3.65	5.41	4.695	4.195	4.293	4.277	4.062	4.1	4.547	3.992	7.184	4.25	6.383	5.984	4.133	4.09	3.96	3.816	3.873	3.9	3.916	4.633	4.83	5.11	4.05	4.668	3.549	4.11	4.91	4.31	3.797	4.8	4.004	4.184	4.668	5.945	3.996	4.934	4.2	4.062	4.25	4.227	3.889	4.8	5.06	4.492	4.89	4.29	4.094	4.195	4.156	4.42	4.434	4.344	4.547	6.848	4.633	5.41	4.457	3.768	3.64	4.574	4.316	4.3	4.75	4.22	4.66	6.473	3.955	4.07	5.855	4.99	4.16	3.633	5.215	6.18	4.625	4.117	4.535	4.47	5.33	5.2	5.387	4.883	4.324	4.06	3.877	3.941	4.98	4.41	4.234	10.016	4.527	4.055	4.85	4.324	4.26	5.156	4.695	5.316	4.418	3.986	3.816	4.38	4.1	4.004	4.355	4.277	4.535	4.285	4.16	4.28	4.332	4.04	3.98	4.082	4.94	4.633	4.51	3.855	4.477	4.605	3.76	4.344	4.4	6.008	4.2	5.332	4.477	5.49	3.732	5.414	4.22	4.234	3.79	4.133	5.49	5.414	5.285	3.957	4.023	4.91	4.277	4.023	3.87	4.234	5.008	3.707	4.266	5.867	6.1	5.74	4.145	5.074	4.535	3.852	4.695	4.188	4.09	3.336	4.367	4.844	5.035	5.2	4.88	3.303	5.387	4.355	4.305	4.113	4.56	5.094	3.934	4.8	4.574	5.35	3.979	4.625	4.426	3.824	4.367	4.08	4.457	4.457	3.846	3.9	4.004	4.168	4.984	3.943	4.848	4.38	4.004	4.703	6.348	4.586	3.88	4.137	5.336	5.625	3.855	3.842	4.703	4.875	4.965	4.65	4.277	4.1	5.03	4.2	5.05	5.48	4.777	5.297	4.46	4.566	3.748	4.703	6.383	4.246	4.977	4.184	3.607	4.016	4.945	4.91	5.242	4.16	3.848	4.99	4.207	4.42	4.043	4.195	4.1	4.984	4.996	4.844	4.535	3.832	5.688	4.023	4.45	3.86	4.082	3.867	4.02	4.004	3.57	4.516	4.594	4.547	3.982	3.816	4.613	3.855	4.25	4.055	3.842	4.023	4.57	4.25	4.344	3.809	3.809	3.795	4.566	4.215	3.893	4.008	5.64	4.348	4.1	4.348	4.016	5.37	4.77	5.633	4.75	4.652	4.42	4.773	4.21	4.062	3.844	4.945	4.996	3.902	5.215	6.535	5.0	4.246	3.908	4.137	4.457	5.0	4.207	4.66	4.26	4.715	4.062	4.242	4.09	4.277	4.47	3.65	4.332	4.395	3.959	4.09	4.848	5.105	4.332	4.023	4.2	4.14	4.117	3.969	7.387	4.16	3.992	3.672	4.438	4.92	4.28	4.547	4.402	4.16	3.957	4.66	4.277	4.156	5.496	4.207	4.574	3.719	4.66	4.42	3.898	5.914	4.688	4.406	5.93	4.867	4.543	4.95	5.633	3.8	3.943	4.355	5.24	4.195	4.55	5.2	4.117	4.79	4.133	5.574	4.45	4.203	3.908	4.984	4.508	4.82	4.97	3.732	4.38	4.184	3.963	4.23	4.004	4.156	5.316	6.15	3.871	3.975	3.889	5.934	3.656	3.93	4.023	5.46	4.895	4.297	3.943	3.871	5.664	4.23	5.145	6.426	3.99	5.99	4.56	3.303	4.625	4.383	4.336	4.29	4.754	4.133	4.027	4.977	4.508	3.723	4.508	4.05	4.22	4.46	3.912	6.605	4.234	4.688	4.15	3.932	4.582	5.305	4.895	5.395	4.47	4.25	4.473	4.84	4.246	4.6	4.36	4.688	5.082	4.156	4.676	4.39	4.566	4.473	4.45	3.93	5.465	5.984	4.75	3.637	4.285	4.164	3.611	4.758	4.574	5.305	4.355	4.75	4.156	3.717	4.79	4.555	4.203	3.973	4.99	4.844	3.809	4.125	3.734	4.66	4.83	5.03	5.04	4.605	3.969	3.873	4.793	4.133	4.137	5.61	3.838	4.887	5.785	3.734	5.824	3.873	4.082	5.203	4.13	4.66	5.285	3.723	4.44	4.21	4.805	5.46	5.457	3.64	4.543	4.676	4.246	4.31	4.324	4.035	3.986	5.285	4.637	5.23	3.951	5.625	4.402	4.31	4.6	4.25	4.707	5.688	4.086	5.46	4.44	5.062	4.406	6.35	4.008	4.137	5.332	4.79	5.06	3.807	5.918	4.156	4.285	4.773	4.8	3.715	4.945	4.66	4.453	4.605	5.426	5.027	3.42	4.453	3.908	4.65	5.09	4.832	4.453	4.312	4.383	4.082	6.906	4.26	4.195	4.895	4.26	4.254	4.355	5.098	3.852	4.543	4.004	4.633	4.234	4.74	5.46	4.027	4.086	4.285	4.848	3.809	4.227	4.71	4.484	4.22	4.566	4.043	4.957	3.336	4.47	4.406	5.27	5.145	4.17	4.93	4.234	7.965	4.79	4.918	4.355	3.96	4.473	3.908	5.305	4.727	3.934	4.305	4.508	4.246	4.207	4.812	4.277	4.348	4.3	4.27	4.188	4.383	4.656	3.951	3.63	5.77	5.38	4.062	6.3	4.22	3.65	4.527	4.723	4.09	4.824	4.254	4.156	4.4	4.562	4.28	4.31	5.285	4.965	5.11	4.836	3.896	5.297	4.89	4.875	4.28	3.816	4.08	3.973	3.992	3.883	4.28	3.982	4.605	5.137	3.674	6.15	3.719	4.387	3.889	3.9	4.78	4.133	3.854	5.92	4.152	3.979	3.732	5.223	4.727	4.633	5.117	6.348	3.81	4.08	4.645	4.39	4.29	3.676	4.535	4.344	4.285	3.8	4.332	3.963	4.31	3.992	4.77	5.53	5.4	4.016	4.246	5.4	5.457	4.16
ni5-VAChT-NET	NET	2.0	4.58	4.81	4.84	6.395	4.348	3.9	6.45	4.715	5.023	3.955	3.988	6.43	4.88	3.871	3.756	4.54	3.963	4.027	4.57	4.54	3.475	4.062	5.223	4.812	4.953	3.61	4.66	4.543	4.473	4.76	4.06	3.756	4.363	3.66	5.01	4.1	5.016	4.96	3.836	4.375	4.055	4.68	4.37	4.367	3.973	4.387	4.867	3.691	4.367	4.402	3.973	4.73	4.67	5.39	4.02	4.973	4.188	3.7	4.477	5.05	4.387	5.742	3.996	4.066	5.508	4.04	4.312	3.852	4.594	4.61	4.285	5.137	5.3	3.992	3.91	4.32	4.305	4.215	4.04	4.336	5.082	3.807	4.58	4.395	5.223	4.2	3.893	5.414	5.047	4.68	4.184	4.348	4.195	4.562	5.14	5.29	3.92	3.787	4.547	4.184	4.84	4.523	9.13	3.99	4.31	3.879	4.637	4.69	4.645	3.709	4.28	4.234	3.322	4.08	3.59	4.113	4.71	4.38	4.047	4.05	3.64	4.336	4.445	5.938	3.736	4.742	4.87	5.066	4.53	4.83	3.604	6.418	5.484	4.574	3.912	4.926	4.45	4.07	3.918	5.6	4.22	5.242	4.574	4.574	4.863	3.998	3.59	4.535	3.852	3.742	4.15	4.3	4.723	5.137	5.15	4.06	4.023	4.59	4.13	4.11	4.695	4.582	4.13	4.594	3.893	4.46	4.574	4.258	4.312	7.164	4.664	3.943	4.16	6.008	4.355	4.676	5.992	4.96	4.23	4.24	4.504	4.27	5.09	4.133	4.617	3.707	4.41	5.223	5.38	6.016	4.957	4.285	5.242	3.662	4.098	5.6	4.87	3.902	3.969	5.098	4.176	4.297	3.691	4.906	4.145	3.863	5.21	4.41	4.15	4.074	4.285	4.18	6.613	5.445	3.898	4.29	3.904	4.332	3.854	4.617	5.03	4.94	4.977	6.637	4.34	5.273	4.332	4.387	4.902	4.61	3.814	4.37	4.08	4.176	3.928	5.09	5.984	3.887	5.605	4.14	4.617	5.14	5.273	3.89	4.92	4.742	4.67	4.37	4.344	6.64	3.934	3.475	4.336	3.83	5.008	3.574	5.547	4.363	4.086	4.12	7.21	5.645	3.918	4.145	4.766	4.54	5.906	3.729	4.664	4.285	3.615	3.848	5.062	4.39	4.42	4.633	4.082	4.656	4.543	3.973	3.846	6.016	3.967	5.395	4.05	6.855	4.68	9.13	4.812	5.27	4.25	4.516	4.33	4.004	4.242	5.11	4.973	4.414	5.523	4.645	4.953	3.742	4.406	4.637	4.176	4.19	4.17	4.26	4.883	5.65	5.066	4.01	4.285	4.75	4.188	4.168	4.75	4.383	4.723	4.64	4.652	5.066	4.215	5.445	6.273	4.01	5.36	4.277	4.395	4.242	3.916	3.725	3.766	3.803	4.68	3.793	4.543	4.25	4.754	6.1	6.36	4.05	5.066	5.445	5.016	3.963	4.055	4.04	3.568	5.87	4.145	4.285	4.746	3.787	5.137	6.188	4.984	5.086	4.074	3.959	4.07	4.113	4.88	4.066	4.76	4.098	4.094	3.912	4.543	4.5	4.77	4.195	3.977	4.11	5.28	3.81	4.664	4.207	4.11	5.15	6.7	4.215	4.56	4.25	5.188	4.58	3.44	3.828	3.691	4.316	5.984	4.09	3.996	5.01	3.812	4.402	4.18	4.56	4.77	5.016	4.414	4.54	4.055	4.516	4.375	4.78	4.285	4.746	4.215	4.875	4.344	4.9	5.7	4.1	4.312	3.816	4.543	3.852	4.047	3.879	4.035	5.59	4.273	4.08	5.66	4.625	3.854	5.176	4.938	3.756	4.47	5.85	4.723	4.246	4.32	5.09	4.664	3.766	5.164	3.617	4.348	4.203	4.184	3.77	4.105	4.19	5.13	6.016	3.893	4.418	4.4	4.387	4.547	3.973	5.066	3.99	3.875	4.105	4.215	3.824	3.797	4.06	5.082	4.156	4.746	4.156	5.324	8.15	4.742	5.9	6.562	4.15	6.266	4.57	4.312	3.777	4.633	5.914	5.562	5.5	4.54	4.76	4.043	4.785	4.13	6.45	4.734	3.982	4.58	5.797	5.37	4.176	4.504	4.29	4.895	3.752	4.98	4.402	4.37	4.92	5.207	5.188	4.582	3.959	4.36	4.76	4.254	4.28	3.744	3.877	4.3	4.684	4.88	4.184	3.854	4.152	4.066	4.074	4.645	4.445	3.943	4.418	3.764	4.316	3.83	4.242	3.99	4.773	4.24	4.164	5.777	4.5	3.807	4.254	4.945	4.145	4.258	4.652	4.914	4.11	5.05	3.973	5.3	4.26	4.367	3.848	3.992	4.26	4.54	3.35	5.38	3.783	3.766	3.795	3.95	6.098	4.78	5.734	4.113	4.527	5.15	3.848	3.715	6.016	4.395	3.996	3.635	4.227	3.99	4.387	4.215	4.227	4.668	4.266	4.812	3.955	3.96	5.38	5.004	3.922	4.094	4.17	3.904	4.19	4.438	4.07	4.516	4.543	5.703	4.344	4.562	3.543	4.09	4.09	5.098	4.035	4.18	5.42	4.297	4.19	5.01	4.68	4.043	4.215	4.508	4.11	6.613	4.258	3.955	4.13	4.223	4.297	4.562	6.89	4.402	3.96	5.023	5.305	3.89	4.246	3.787	4.25	4.26	4.25	6.15	4.465	4.508	4.316	5.027	3.96	4.652	3.818	4.895	4.42	3.752	4.266	4.902	4.023	4.113	4.09	3.727	3.662	4.88	4.242	4.746	4.438	5.383	3.691	3.715	5.18	4.48	4.074	4.016	4.08	4.133	6.45	5.05	3.83	4.02	4.707	4.14	4.87	4.895	5.543	4.7	4.92	3.877	4.133	4.836	4.77	4.33	6.07	4.254	4.754	4.156	5.605	4.703	4.08	3.96	4.1	6.234	4.812	4.49	5.02	5.03	4.086	4.13	3.725	3.97	5.547	5.324	4.15	4.504	5.867	4.246	4.34	4.258	6.31	4.08	4.707	4.125	3.88	3.93	3.963	4.355	3.81	4.945	3.94	5.16	3.8	4.516	4.1	4.664	4.246	6.36	4.242	3.723	4.387	4.438	5.855	5.812	3.848	4.15	5.29	5.098	3.977	3.818	4.953	4.094	5.656	5.29	4.695	4.215	4.21	4.48	3.846	4.617	4.13	4.7	4.26	3.66	3.543	5.22	4.094	5.39	3.787	4.19	4.4	4.613	3.715	5.312	5.38	4.19	4.453	4.105	5.395	4.164	4.68	4.49	3.537	3.879	4.152	4.195	3.742	4.75	4.113	4.09	3.822	4.336	4.707	3.824	4.24	4.332	4.24	3.732	4.293	5.03	4.035	4.97	5.06	4.918	4.707	3.914	4.71	4.363	4.523	4.074	4.926	3.834	4.324	4.043	3.898	4.48	5.395	3.857	4.152	4.945	3.926	4.06	3.816	3.65	4.254	4.66	7.21	4.246	3.752	5.125	5.906	4.47	4.082	5.05	5.01	4.72	3.787	4.61	4.562	4.285	4.945	4.34	4.266	4.453	3.38	4.266	4.613	3.8	4.38	3.746	5.176	4.75	4.223	3.729	4.523	3.996	4.793	6.36	4.312	4.207	4.613	4.16	5.18	4.37	6.02	4.56	3.635	4.24	4.652	6.066	4.47	5.273	4.0	3.736	4.965	4.625	5.383	4.484	4.92	5.117	4.164	4.2	4.48	4.242	5.39	4.887	4.496	4.312	3.771	4.47	4.086	4.13	4.254	3.871	4.027	4.395	4.094	4.227	3.725	4.113	4.81	4.54	4.125	4.395	4.85	4.355	3.924	4.516	3.73	4.02	4.38	4.38	4.176	4.973	3.809	4.71	5.703	4.246	4.574	4.2	4.957	5.715	4.508	3.877	5.273	3.877	4.723	4.254	6.28	3.762	4.383	4.586	4.64	3.877	4.42	4.24	4.953	4.21	4.81	5.582	4.617	4.184	4.324	4.152	4.55	5.305	4.777	4.13	5.438	3.867	5.38	4.227	3.965	6.016	4.56	4.17	4.367	5.523	5.473	4.355	3.943	5.395	4.76	3.791	6.395	4.023	4.57	3.623	4.35	3.951	3.871	6.812	7.45	4.176	4.57	4.453	4.36	5.03	3.863	4.812	4.41	4.426	5.39	4.145	4.742	5.38	4.703	4.02	3.615	3.83	4.754	6.445	4.355	5.066	6.273	5.984	5.06	6.664	3.941	4.914	4.227	4.453	4.676	6.45	4.535	4.707	4.547	3.959	3.877	5.14	4.586	4.05	4.254	4.176	6.008	4.11	4.543	3.791	4.19	4.453	4.24	4.19	4.54	4.08	3.863	3.938	5.23	5.355	4.117	4.13	3.742	4.13	4.04	4.816	4.18	3.754	5.883	3.842	3.66	4.17	4.637	7.164	5.246	5.09	4.723	4.1	4.465	3.793	4.785	4.703	4.31	4.555	4.28	4.42	4.945	5.082	4.33	4.03	4.92	5.586	4.594	5.094	4.812	4.465	4.816	5.008	4.03	5.77	4.457	4.984	5.06	3.824	4.57	4.895	4.51	4.152	5.77	4.746	4.125	4.113	5.906	4.855	6.36	3.955	4.15	4.44	3.828	3.81	4.54	3.943	4.527	5.004	4.656	4.895	4.887	4.676	4.152	3.668	4.44	4.062	4.535	4.188	4.562	4.22	4.258	4.348	4.51	4.09	4.05	4.38	6.12	3.969	4.637	4.074	6.43	4.36	4.543	4.004	4.766	4.707	3.666	4.258	4.566	5.516	4.594	4.09	4.57	4.297	5.055	4.312	4.324	4.637	3.955	4.094	4.74	3.979	4.707	3.691	4.355	4.555	5.58	4.684	3.988	4.92	4.02	4.89	4.387	4.508	5.754	5.66	5.21	3.977	4.793	4.258	4.516	5.098	3.88	3.469	4.227	4.242	5.754	3.717	3.736	4.39	4.543	4.137	4.195	4.152	3.926	4.21	4.39	4.938	4.426	3.355	3.898	3.895	3.666	3.691	4.14	4.76	4.086	4.13	3.994	5.08	4.2	4.008	3.94	4.055	4.246	3.934	5.43	5.29	4.562	4.316	5.29	3.914	4.227	4.91	3.898	5.777	3.887	5.457	4.895	3.95	4.195	4.152	4.39	4.76	8.15	5.883	5.21	6.234	4.312	3.812	5.113	5.96	3.787	4.16	4.76	4.625	4.293	3.908	6.08	4.508	6.008	3.875	4.527	4.37	4.695	3.668	3.844	4.113	4.92	3.994	4.19	4.145	4.258	4.05	4.273	3.926	4.258	3.71	4.195	5.066	4.95	4.02	5.38	5.055	3.99	3.99	4.715	6.664	4.38	4.305	4.625	4.723	4.152	4.273	4.508	4.016	4.316	3.545	4.31	4.06	4.707	4.37	4.29	5.703	3.918	4.18	3.955	4.14	4.066	4.293	3.959	4.477	3.715	5.055	3.682	4.22	5.297	4.535	4.81	5.87	4.33	3.947	4.24	4.742	5.117	5.758	4.117	5.3	4.88	4.383	4.246	4.074	4.2	4.78	4.785	4.137	4.05	7.5	4.816	4.348	4.355	3.832	4.53	3.932	4.55	4.863	4.01	5.082	3.734	4.895	4.23	5.543	4.19	5.305	4.53	5.125	5.37	3.723	4.12	5.082	4.69	5.777	3.842	5.38	4.152	4.816	4.277	4.113	4.61	5.992	5.758	3.668	4.3	5.344	3.854	5.832	3.693	4.895	4.055	3.787	4.164	5.473	3.928	5.355	4.684	4.312	3.9	3.83	4.45	5.117	3.969	3.738	5.754	4.68	3.846	4.13	4.363	5.23	3.742	5.438	5.906	3.299	4.652	4.88	4.92	4.938	4.86	4.227	4.133	4.926	3.82	4.03	4.54	4.887	4.973	4.215	5.15	5.742	3.742	4.707	4.004	5.883	4.355	4.668	4.258	3.752	4.16	4.453	3.984	4.863	4.035	3.559	4.652	4.793	4.938	4.383	4.508	4.812	3.777	4.812	3.996	3.994	3.988	4.793	5.727	4.82	3.97	4.484	4.1	3.99	5.168	5.76	4.06	5.676	6.31	4.44	4.145	5.11	4.617	6.664	4.766	4.742	4.324	4.273	3.504	4.406	4.34	5.055	4.305	4.05	3.945	4.117	4.305	6.7	4.387	5.59	4.156	5.043	3.955	3.809	3.95	4.56	4.438	4.117	3.557	3.928	5.027	5.42	3.855	5.48	4.254	4.074	4.348	4.254	4.438	4.336	4.215	4.35	4.883	3.809	3.834	5.21	4.367	4.047	3.963	4.37	4.113	4.12	3.842	5.273	6.55	3.97	3.715	5.098	5.96	5.223	4.01	4.09	4.625	4.93	4.145	4.254	4.023	4.125	3.977	4.12	4.82	4.76	4.285	4.594	4.02	4.285	5.91	3.756	4.695	6.28	3.906	4.895	5.344	4.95	4.14	4.254	4.324	4.29	4.332	5.05	4.17	4.938	4.195	3.838	6.066	4.93	4.137	4.11	4.293	3.707	4.117	4.68	4.363	4.582	4.594	4.89	4.184	5.445	4.61	5.28	4.105	4.645	3.832	5.125	4.945	4.473	4.266	3.64	4.875	4.95	4.57	4.703	4.74	6.45	4.664	3.836	5.09	4.31	4.242	4.242	4.797	4.688	3.676	4.703	4.746	4.61	3.791	4.4	5.992	5.207	5.11	3.652	4.145	4.18	3.926	3.943	5.21	4.066	4.84	4.324	4.164	5.03	4.086	3.752	3.744	5.01	4.164	4.723	4.59	4.39	4.02	4.266	3.88	4.19	3.99	4.316	4.54	4.19	4.88	4.05	4.332	4.305	4.98	3.723	4.97	5.164	5.082	3.715	5.094	5.48	4.836	4.66	4.49	3.857	4.375	4.113	4.043	5.09	3.955	4.29	3.834	5.082	4.13	4.023	4.086	4.58	4.01	4.66	5.113	4.67	6.15	3.807	4.035	4.07	4.2	4.414	4.99	5.223	4.082	5.445	4.273	4.844	4.258	3.918	4.1	4.414	4.348	3.904	3.834	3.902	4.02	4.45	4.152	4.832	5.098	4.617	3.863	4.215	4.562	4.676	3.666	4.152	4.613	4.273	4.316	5.062	4.324	4.35	3.76	4.484	5.098	6.008	4.168	4.2	4.484	3.846	3.73	4.066	4.34	5.6	5.934	4.973	5.53	3.545	4.297	4.227	3.695	4.348	6.46	5.324	4.64	3.828	4.086	4.113	5.344	4.812	4.113	3.941	5.066	4.754	5.6	4.73	4.438	5.05	4.98	4.188	4.016	3.998	4.707	4.656	5.066	4.676	3.986	4.535	4.418	3.35	6.02	3.932	3.707	3.707	4.293	4.984	4.094	4.367	4.418	4.336	6.016	4.742	5.016	5.273	3.959	4.242	4.82	4.625	4.055	5.21	4.703	4.22	3.998	4.473	4.836	4.13	5.332	5.113	4.395	4.81	4.242	4.17	4.375	4.19	4.355	3.846	4.707	4.504	4.938	4.92	3.988	5.66	4.453	4.402	4.785	4.13	4.12	3.988	5.273	5.773	3.838	4.742	3.963	4.004	4.367	3.96	4.684	4.406	5.473	5.35	4.777	3.691	5.645	4.332	4.2	4.387	6.664	5.973	4.34	5.586	4.73	3.738	3.738	4.133	4.06	4.305	3.605	3.986	3.242	4.754	3.896	3.498	4.375	5.766	3.97	4.316	4.88	4.246	3.9	5.29	5.28	4.074	5.117	4.363	4.82	4.164	4.895	5.656	4.46	4.14	4.137	5.605	5.61	3.93	4.895	5.54	5.89	5.203	4.484	5.473	4.06	4.836	3.791	3.38	3.557	4.375	4.33	4.29	3.504	3.545	4.95	4.535	3.504	4.305	5.777	4.703	4.492	3.791	4.023	4.023	3.715	4.258	3.756	4.367	3.725	3.717	3.842	4.074	3.8	4.176	4.016	4.684	3.504	4.055	3.975	3.975	5.3	4.08	4.91	4.246	3.676	5.027	4.23	4.75	4.555	3.791	4.39	4.375	4.785	5.098	5.367	4.902	4.15	4.668	3.852	3.854	7.375	4.99	4.406	4.72	4.824	4.484	4.09	5.098	4.45	4.08	4.09	4.26	5.188	4.297	4.21	4.71	3.99	4.887	5.047	4.95	4.793	5.176	4.105	4.152	3.982	4.11	5.645	4.43	4.066	3.984	4.55	4.64	4.418	4.707	4.09	5.023	4.152	4.89	4.47	4.242	4.094	4.273	3.543	6.812	4.316	4.613	4.098	4.434	7.164	4.09	4.117	4.94	4.895	3.852	5.08	4.24	6.664	3.824	3.787	4.723	4.34	4.965	4.707	4.406	4.14	4.266	5.066	3.988	5.082	5.094	4.066	4.637	4.617	5.445	4.88	4.297	5.395	4.066	4.152	4.324	4.027	3.912	4.188	4.113	4.273	4.0	4.723	3.59	4.145	5.64	5.484	4.246	4.617	3.326	6.43	3.984	5.004	4.086	5.36	5.297	4.92	4.68	4.15	4.332	4.785	4.1	3.863	4.605	4.22	4.51	5.02	3.895	3.791	5.355	5.164	5.27	5.082	5.73	5.645	4.02	4.246	3.44	4.164	3.783	4.91	3.322	4.2	4.254	5.758	5.082	5.855	4.637	4.258	4.26	4.504	4.043	4.06	3.955	4.1	3.787	4.258	5.613	4.434	4.285	4.09	3.955	3.842	4.953	4.305	5.93	6.066	3.967	4.273	5.176	4.14	3.898	4.37	4.26	5.87	4.16	4.273	3.857	4.37	9.13	5.992	4.387	5.38	4.258	5.445	3.783	3.994	3.926	4.273	5.18	4.383	3.715	4.043	6.02	4.535	6.016	4.094	5.73	4.13	4.242	5.812	4.215	4.113	4.344	4.445	5.9	4.29	3.832	6.45	4.332	3.895	6.273	5.22	4.74	4.6	3.828	4.16	4.316	4.95	4.305	3.965	4.285	4.42	3.543	5.055	3.807	3.836	4.312	3.46	4.26	3.71	4.5	4.574	5.703	5.332	4.07	3.918	4.78	5.934	3.895	4.348	4.242	4.113	6.016	4.734	4.676	4.805	4.332	4.207	4.625	3.854	4.3	4.96	4.152	3.998	4.785	4.07	5.973	3.857	4.18	4.227	4.58	4.914	4.918	3.977	4.473	4.477	3.963	5.742	4.418	4.06	4.637	3.9	6.465	3.709	4.035	3.975	4.254	4.742	5.05	5.11	3.984	4.105	4.824	3.871	4.18	4.973	4.59	4.883	3.6	4.586	4.27	4.027	5.168	4.96	3.64	4.445	5.355	4.637	5.305	4.2	4.094	4.367	5.38	5.008	4.75	4.55	4.4	4.707	4.254	4.113	5.54	4.316	4.51	3.988	4.42	4.676	4.492	4.215	3.723	4.375	3.963	4.297	4.375	4.887	4.312	4.95	3.6	4.2	4.277	4.21	5.09	4.41	4.53	3.828	4.402	4.957	4.094	4.73	3.766	3.977	4.746	4.414	4.973	3.666	4.594	4.2	4.11	4.324	4.914	3.9	3.93	5.21	5.016	3.754	4.56	3.615	5.473	4.1	3.904	5.89	5.598	3.88	4.285	4.332	5.28	4.574	4.1	4.4	4.207	4.17	4.1	4.26	4.152	6.31	4.746	4.484	5.543	3.682	6.613	5.38	3.752	4.367	4.363	4.46	4.652	3.854	4.324	3.857	4.184	5.13	3.746	4.793	4.742	3.992	4.812	4.08	3.947	5.37	4.094	4.36	3.959	5.207	3.918	4.93	4.35	4.484	4.246	4.785	4.035	4.164	3.783	3.742	4.96	4.742	4.16	4.176	3.863	4.094	3.81	5.28	3.857	4.94	4.086	4.15	4.594	3.9	3.842	5.414	4.645	5.465	3.9	5.066	4.332	3.912	5.324	4.074	3.998	3.44	5.676	7.164	7.5	4.4	3.709	5.2	4.11	5.58	4.39	4.953	4.08	4.68	4.375	4.973	4.293	4.543	4.566	5.934	4.168	3.816	5.867	5.824	5.06	3.99	4.938	5.098	4.875	4.156	3.818	3.59	4.867	3.959	3.857	4.723	4.043	4.086	5.473	4.59	4.715	3.715	4.043	4.066	4.477	4.137	4.13	3.809	4.74	4.582	3.688	4.348	3.87	3.793	4.637	4.633	3.787	5.37	5.285	6.36	3.88	4.42	4.26	4.438	4.477	4.402	4.44	3.8	5.098	3.857	4.887	5.184	3.998	3.947	3.77	5.277	4.06	3.762	4.06	4.086	4.438	3.814	4.355	5.39	4.188	5.355	4.68	4.324	4.402	4.105	4.863	3.879	5.223	4.242	4.387	4.34	4.184	4.33	5.582	4.367	4.75	4.19	4.836	3.81	4.42	5.176	5.02	5.227	4.664	4.35	4.375	4.477	4.26	4.355	3.66	4.633	4.3	4.43	5.355	4.215	4.35	3.955	6.28	4.336	3.598	4.42	4.195	4.832	4.61	4.19	5.082	5.29	4.414	5.42	4.27	4.137	5.113	5.395	4.516	4.035	5.47	4.695	4.613	4.773	4.17	5.027	4.15	5.89	3.787	4.86	4.04	4.9	5.164	4.293	4.383	4.4	5.28	4.18	4.45	5.355	4.41	4.13	3.871	4.246	4.094	4.363	4.387	4.96	4.98	4.44	4.766	6.7	5.062	4.215	4.023	4.56	4.695	4.82	4.605	4.3	3.973	3.764	3.81	4.92	5.01	4.12	4.246	4.926	5.332	3.791	4.574	3.904	4.273	4.62	4.57	4.96	4.7	4.145	4.887	4.75	4.19	3.691	4.97	3.908	4.47	5.105	3.607	3.484	6.46	3.91	4.17	3.83	5.332	4.67	4.613	4.28	5.09	4.066	3.842	4.08	4.285	3.926	4.723	4.99	4.016	4.11	4.152	4.125	4.707	4.605	3.822	4.04	3.93	3.885	4.08	3.809	4.074	5.38	4.125	4.637	4.367	4.375	4.08	4.33	4.14	4.344	5.656	4.137	4.477	4.16	4.05	3.826	4.19	6.28	5.89	4.293	4.23	4.3	4.348	4.51	4.566	4.688	4.008	3.814	4.3	4.285	3.787	4.332	4.168	4.246	4.332	5.36	3.943	5.344	4.04	4.094	4.4	4.23	3.996	4.504	4.055	4.855	6.562	4.63	5.715	4.883	4.15	4.91	3.91	5.867	5.438	4.195	4.273	5.96	4.57	4.24	4.254	4.137	5.812	3.762	5.355	4.332	4.55	4.645	4.16	4.516	3.89	5.543	3.92	4.742	4.75	3.8	4.625	4.844	4.766	3.738	4.754	3.998	5.176	4.63	4.703	3.893	4.402	4.457	4.8	4.49	5.035	4.1	4.348	3.752	4.363	4.855	4.312	3.61	4.074	4.54	3.996	3.594	3.955	4.875	3.965	3.854	4.742	4.145	4.848	4.9	4.344	4.41	3.996	3.875	3.732	4.242	3.615	4.434	5.305	4.31	4.07	3.932	6.64	5.195	4.406	4.293	4.49	4.59	4.918	4.36	4.047	4.754	4.6	5.105	3.322	4.562	4.746	4.086	4.45	3.732	4.215	3.916	4.773	4.15	4.977	4.137	4.55	4.164	6.02	5.37	3.893	4.953	4.195	3.895	3.732	3.895	4.633	4.137	4.457	4.945	3.494	3.877	4.227	5.168	3.602	4.06	3.955	4.08	4.17	5.36	3.729	4.18	4.57	4.688	4.754	4.152	4.09	4.473	5.87	4.973	5.832	6.12	4.316	4.195	4.82	4.26	4.242	5.676	3.693	4.285	4.93	4.77	3.83	4.06	4.5	4.082	4.67	3.982	3.982	4.0	4.066	5.348	3.895	6.234	4.21	5.703	5.207	4.508	3.361	4.176	5.023	4.33	3.824	4.1	4.6	3.936	4.586	4.227	4.574	4.348	3.828	3.44	4.9	4.363	5.18	4.043	4.02	5.824	4.81	4.355	4.26	4.145	5.01	3.38	5.09	3.482	4.688	3.852	4.016	5.18	3.832	4.37	5.29	5.176	3.771	4.4	5.15	4.637	4.05	4.96	4.508	5.59	4.266	4.08	3.604	3.998	5.28	4.316	3.854	4.53	4.793	4.816	3.963	4.38	4.523	4.58	5.117	4.047	5.305	4.246	3.867	4.383	3.469	4.703	4.246	4.24	4.746	4.645	5.367	4.54	4.117	4.06	3.443	4.59	5.195	3.912	4.562	5.89	4.74	3.797	4.15	4.246	4.074	3.66	4.254	4.418	4.277	3.742	4.87	4.26	7.93	4.375	4.523	4.688	3.762	4.195	5.508	4.08	4.53	3.94	4.51	5.992	4.914	3.594	5.195	4.008	4.96	5.18	5.344	4.68	4.074	4.96	4.223	3.77	4.19	5.168	4.055	3.934	4.277	4.504	4.38	5.414	4.543	5.457	4.09	4.387	5.22	4.027	4.906	5.47	4.16	4.516	4.754	3.742	4.254	5.06	3.852	3.965	4.98	5.082	4.273	4.637	3.732	4.027	4.15	4.16	3.793	5.664	5.445	3.723	5.867	3.863	4.637	4.516	7.145	3.852	4.906	3.959	3.691	4.19	3.812	4.75	3.906	4.07	4.246	5.12	4.785	5.59	4.14	4.44	5.285	3.691	4.336	5.81	3.549	5.004	3.832	5.08	4.18	4.895	3.832	4.387	4.434	4.25	3.842	3.918	3.855	4.03	4.305	5.066	5.11	5.125	3.83	4.652	4.13	4.41	5.36	4.973	5.027	4.05	5.09	4.723	4.973	3.893	3.652	3.762	4.82	4.3	4.168	3.828	4.977	4.715	4.047	5.77	3.996	4.137	4.07	3.91	4.543	3.918	4.28	4.19	4.15	3.795	4.113	3.918	4.86	3.787	4.35	3.965	4.574	4.52	5.37	4.0	5.086	4.81	4.6	4.3	4.37	4.52	4.375	4.26	4.098	4.754	5.402	4.652	6.008	4.816	4.1	4.08	4.19	4.633	5.117	4.3	4.734	4.35	3.936	3.598	3.807	4.73	4.285	5.36	5.543	4.516	5.906	4.08	4.023	4.562	4.246	9.13	4.836	4.465	4.06	3.787	5.027	4.76	4.387	4.883	4.17	3.723	4.375	4.945	4.26	4.77	4.043	3.469	4.285	4.875	4.01	4.547	4.73	3.7	4.152	4.28	5.41	4.215	4.07	4.56	3.844	4.438	5.195	4.04	4.55	4.4	4.22	5.383	4.07	3.834	3.928	4.742	5.73	5.53	3.88	3.541	3.91	5.9	3.416	3.846	3.852	5.016	3.996	4.375	4.31	4.39	5.05	4.066	4.094	4.184	4.5	3.902	4.113	3.955	3.824	3.896	3.574	4.4	4.875	4.336	4.043	4.17	4.734	4.086	3.96	5.395	4.05	4.195	4.973	4.31	4.637	4.66	5.906	5.824	4.562	4.293	4.05	4.316	4.652	3.992	4.45	4.086	4.12	3.996	5.38	4.746	4.816	4.38	4.008	4.36	4.438	4.12	3.922	4.29	4.77	5.223	3.973	3.998	4.92	4.27	4.918	4.664	4.273	7.21	4.543	3.992	4.06	4.383	5.4	3.623	3.9	3.936	4.023	4.395	4.13	5.39	4.066	5.508	6.02	4.88	4.523	4.367	4.348	4.113	3.564	3.844	4.242	4.016	4.254	4.375	4.1	5.395	5.812	4.04	4.402	4.543	4.38	3.83	4.383	3.855	5.87	4.71	4.68	3.66	4.742	5.05	5.14	4.375	4.074	5.023	4.3	4.68	3.982	5.312	4.16	4.516	3.469	4.29	3.799	3.756	4.75	5.27	4.254	4.055	3.832	3.947	5.395	3.676	4.74	4.816	4.645	4.453	4.746	5.098	4.05	4.027	6.89	5.277	3.691	3.783	5.184	3.355	4.793	3.912	4.086	3.59	6.7	4.555	5.043	5.305	4.2	5.332	4.004	4.293	4.27	4.074	3.738	4.387	5.2	4.24	5.324	5.605	4.625	4.29	4.15	4.785	4.285	4.07	5.46	4.184	4.98	3.953	4.223	4.504	5.586	3.783	4.918	4.695	3.895	4.3	4.543	6.016	5.062	5.46	4.05	4.074	4.723	3.693	4.793	4.35	4.086	4.31	4.375	4.258	3.715	4.992	3.64	4.285	4.973	4.785	4.887	4.39	4.04	3.932	4.918	4.555	4.33	3.443	3.842	4.656	4.11	4.215	4.414	3.96	3.809	5.18	5.168	5.28	4.76	4.52	3.795	4.13	3.326	5.867	4.895	4.195	4.38	4.277	3.99	5.41	4.453	4.03	4.707	4.29	4.293	4.953	4.15	3.717	4.3	3.822	5.25	4.57	5.27	3.94	3.537	4.19	4.52	5.06	3.494	5.23	4.902	4.44	4.15	4.9	9.66	3.832	4.605	4.402	4.023	4.953	4.71	4.527	4.64	4.258	4.19	4.11	3.895	4.477	4.8	5.004	4.88	4.594	4.812	4.25	4.082	5.004	3.652	5.55	4.82	4.15	5.684	6.07	5.89	5.734	4.06	3.625	4.09	4.87	4.59	4.41	4.266	4.742	5.89	5.426	4.93	4.625	3.844	4.695	5.13	3.838	4.312	3.857	5.13	3.807	4.4	5.734	4.45	4.246	4.453	4.69	5.11	4.914	5.223	4.492	4.234	5.445	3.65	4.453	4.88	5.113	4.45	5.54	3.928	4.074	3.732	5.402	4.043	5.05	4.535	3.795	5.13	4.977	4.13	4.55	3.64	4.637	4.676	4.62	4.113	4.42	5.223	5.08	4.99	4.23	5.645	9.66	5.113	4.395	3.795	3.969	3.943	4.242	4.32	4.742	4.566	4.492	3.947	4.04	4.695	4.676	3.545	5.46	3.88	4.805	4.25	4.62	5.305	4.277	4.316	3.852	5.598	5.61	4.496	4.723	5.215	4.63	4.016	4.652	5.586	6.855	5.203	3.541	6.637	4.54	4.652	3.777	4.26	5.637	4.266	4.074	6.12	4.516	4.004	5.125	3.38	5.22	5.38	4.574	4.254	5.27	4.31	4.11	4.258	4.664	3.908	4.227	4.375	4.39	4.188	4.645	4.14	4.28	4.215	4.54	4.336	4.152	4.03	5.11	4.113	5.043	3.93	4.2	3.984	4.285	4.82	3.328	4.42	3.746	5.89	3.725	3.744	3.959	3.93	4.887	5.38	3.727	3.947	5.395	4.574	3.604	4.406	4.074	4.137	4.31	4.348	3.96	3.854	4.445	4.12	3.83	4.24	4.348	4.375	4.145	4.023	3.973	4.68	3.918	4.617	4.22	5.297	4.9	4.152	4.242	4.195	4.016	4.11	4.27	4.266	3.758	4.91	5.38	4.332	3.87	4.36	4.18	4.297	4.07	4.805	4.805	4.01	5.254	4.707	5.383	3.832	4.9	4.188	4.383	7.5	4.043	5.027	3.99	4.066	4.13	3.744	4.723	4.098	5.176	5.125	4.285	3.857	4.023	4.28	5.89	4.938	3.322	4.227	4.56	3.59	4.246	5.285	4.562	5.117	4.78	3.62	3.682	4.453	4.1	5.445	4.348	4.23	3.617	4.26	3.896	3.9	4.023	4.19	4.92	3.691	3.875	4.48	3.918	4.418	4.246	4.58	4.58	5.93	4.26	3.92	5.684	4.14	4.43	4.1	4.367	4.637	3.666	6.312	4.96	4.332	4.195	4.074	3.621	7.375	4.152	4.297	4.246	4.71	5.09	4.92	4.516	4.227	5.03	3.941	6.28	4.152	3.682	4.605	4.55	4.953	4.723	5.168	4.836	3.932	4.64	4.93	6.375	5.977	4.395	3.771	4.184	4.402	3.984	3.988	4.793	4.13	4.21	4.273	4.457	4.664	3.791	4.16	4.688	5.082	3.625	4.035	4.742	4.17	4.188	3.795	5.754	6.28	3.848	4.844	3.875	4.07	4.367	4.03	3.93	4.184	4.223	3.875	4.17	3.982	4.117	4.18	4.2	4.035	4.375	4.14	4.477	4.066	4.152	4.375	6.43	4.582	4.133	3.977	5.637	4.145	4.13	4.36	3.988	3.648	4.453	4.3	3.746	4.973	4.51	3.896	4.227	4.152	5.586	4.574	4.816	4.953	4.31	4.19	5.6	3.973	4.52	4.58	4.723	5.305	5.355	3.955	4.258	4.684	4.68	4.42	5.914	4.355	4.47	3.771	4.633	4.082	4.94	5.117	4.652	4.027	3.66	4.582	4.625	4.49	4.168	4.223	5.008	4.047	3.799	4.184	4.484	3.812	4.14	3.89	3.887	3.787	4.273	4.535	4.99	4.832	4.414	4.742	3.795	4.38	5.16	4.17	4.258	4.316	5.098	4.215	3.926	4.082	4.348	4.223	4.074	4.66	3.92	4.152	4.92	3.996	4.277	4.984	4.633	3.834	4.387	4.67	4.17	6.008	5.3	3.617	4.293	3.621	3.822	4.96	3.857	4.766	4.27	4.68	4.176	4.586	4.266	4.09	4.34	5.21	4.22	3.594	4.18	5.36	3.818	5.195	3.938	4.598	4.805	5.08	4.883	4.137	4.168	4.652	4.39	4.074	4.418	4.78	3.7	3.896	4.082	6.45	4.54	5.277	4.42	4.082	5.11	5.414	4.156	4.77	5.055	4.15	4.438	6.676	4.887	5.37	4.29	4.51	3.693	3.824	5.18	6.016	4.074	4.023	4.016	3.854	4.023	5.6	4.06	4.65	3.734	3.707	5.305	4.27	4.14	4.88	4.074	4.58	4.19	4.207	5.05	3.682	6.62	4.742	4.19	4.723	4.273	3.66	5.36	4.54	3.941	3.621	4.78	4.992	4.26	3.854	4.54	4.297	4.42	4.516	4.35	4.316	4.566	4.56	4.637	3.727	4.07	4.945	4.24	4.297	3.984	4.945	4.906	4.57	4.715	4.875	3.977	4.98	3.984	4.355	4.074	4.36	4.184	4.79	3.91	4.906	5.39	4.59	5.01	4.59	4.258	3.932	3.543	4.523	4.504	3.666	4.562	4.957	4.09	4.695	4.94	3.83	4.297	4.906	4.59	3.617	3.621	4.95	4.33	3.828	3.947	4.59	5.082	5.098	5.023	4.164	4.906	3.807	3.752	3.998	4.086	4.2	5.312	3.938	4.297	4.395	4.336	4.957	3.867	4.543	4.586	4.223	4.938	3.742	4.375	4.176	5.176	5.305	4.562	3.992	3.762	4.332	5.47	4.152	4.55	3.705	4.125	4.254	3.666	4.004	4.58	3.79	5.164	4.316	3.787	5.004	4.816	4.465	3.762	5.586	5.914	4.08	4.12	4.24	4.105	4.637	4.086	5.38	4.074	4.297	4.61	4.51	4.22	4.01	4.516	4.723	4.76	5.53	4.293	4.504	4.176	4.254	3.99	4.676	4.08	4.32	4.074	4.375	4.85	4.113	5.25	4.992	4.56	4.883	4.387	3.887	5.066	4.56	5.168	5.28	4.562	3.92	4.227	4.086	3.941	4.07	5.098	3.955	4.324	4.26	4.836	4.254	4.363	4.08	4.35	4.164	4.67	4.156	4.406	4.082	4.516	3.844	5.42	5.465	4.625	7.164	4.254	4.266	5.332	4.19	4.57	4.6	4.145	4.26	4.953	4.53	3.81	5.125	4.883	4.07	4.0	3.482	4.168	4.707	5.242	3.96	4.074	5.65	3.9	4.55	3.94	4.367	3.725	3.846	4.082	4.3	4.81	4.195	4.254	4.44	3.893	5.03	4.215	3.977	4.336	4.2	4.742	3.99	3.98	4.582	3.846	4.82	5.223	4.145	3.785	4.566	4.75	4.117	5.484	4.0	3.936	4.074	6.15	4.395	4.984	4.445	4.645	3.984	4.676	4.25	4.312	3.846	3.764	4.51	4.31	3.941	5.777	4.336	4.64	4.836	4.293	3.922	4.906	4.094	4.496	4.105	3.723	4.195	4.1	4.19	4.18	4.133	4.15	4.15	4.348	5.438	4.125	4.16	4.434	4.707	3.857	3.945	4.242	4.375	4.92	4.5	4.418	3.766	3.826	6.07	5.355	5.758	4.6	6.45	3.762	5.77	4.62	4.258	4.19	4.277	3.984	4.3	4.06	4.08	4.56	4.67	3.756	4.582	6.355	6.812	3.91	4.184	3.828	5.758	3.969	4.367	4.848	3.855	3.955	3.787	3.625	4.28	4.03	4.28	4.93	4.34	4.27	3.828	4.67	4.02	4.297	4.71	4.324	4.016	4.06	4.473	3.988	5.168	4.09	5.832	4.555	3.977	4.28	4.26	4.4	3.844	3.87	4.316	4.164	4.414	5.37	4.19	4.16	5.043	4.57	5.06	4.625	4.688	4.55	3.867	4.312	3.979	4.297	3.826	6.477	4.152	5.53	4.31	4.703	4.8	5.25	4.67	3.791	3.754	3.545	4.47	4.54	4.62	4.273	3.807	3.65	3.602	4.535	5.047	4.96	5.043	4.043	4.066	4.047	6.637	4.63	4.45	4.06	4.13	4.47	4.742	3.777	4.37	4.812	4.176	4.676	7.605	4.367	4.332	4.62	4.95	4.71	5.42	6.562	5.184	6.016	4.48	4.777	4.2	4.016	4.32	4.242	3.605	4.133	4.293	5.12	3.914	4.074	3.46	4.074	4.332	4.074	4.242	4.355	4.26	4.812	4.363	5.004	4.086	3.559	5.473	4.367	4.707	3.973	4.7	4.152	4.29	3.717	4.57	4.074	4.3	5.188	4.754	3.635	4.27	5.082	5.016	5.305	4.723	5.08	4.336	3.812	3.682	4.617	3.598	4.984	4.4	5.098	4.168	4.625	3.621	4.94	4.07	4.1	3.955	4.4	3.541	6.234	4.47	4.492	4.594	4.906	3.996	4.582	3.787	4.496	4.543	4.184	4.402	4.332	4.336	4.562	4.242	4.76	4.96	4.793	3.84	4.656	5.758	4.19	4.96	5.605	4.137	5.062	4.523	3.568	4.742	4.164	4.137	4.15	3.918	3.648	4.543	5.098	5.273	5.305	4.617	4.484	4.773	4.83	7.023	4.984	4.02	3.963	5.344	3.822	5.09	3.666	3.998	4.258	3.879	4.92	4.742	4.895	4.06	4.035	3.957	5.305	5.473	3.832	3.906	3.762	4.766	3.715	4.33	4.37	5.016	5.297	4.58	4.363	4.945	5.062	5.18	5.055	4.25	3.328	4.957	4.19	4.117	4.633	6.15	3.83	5.86	4.383	3.879	4.137	4.68	4.895	3.99	3.81	4.113	3.723	4.844	4.35	4.707	4.49	4.145	4.277	5.457	5.184	5.586	5.242	4.215	4.625	3.969	4.51	4.113	3.947	4.113	4.195	3.926	4.06	3.787	4.12	4.92	3.91	4.055	4.348	3.748	4.44	4.883	4.07	4.54	3.76	5.27	5.332	4.883	3.94	5.016	4.45	4.656	3.764	4.113	3.96	4.125	4.977	4.043	4.215	5.445	3.79	4.465	5.023	3.615	4.2	4.633	5.055	4.035	5.25	4.33	4.29	4.45	4.156	3.793	3.76	3.688	3.828	4.547	4.145	4.664	4.453	4.15	3.955	4.24	4.12	4.62	4.28	4.027	3.887	4.426	4.227	4.98	4.52	4.348	3.96	4.43	4.195	4.156	4.168	4.047	4.53	4.02	4.89	5.047	4.285	4.516	5.06	3.906	4.77	4.15	3.857	4.18	4.37	4.043	4.07	4.297	4.03	3.543	4.875	4.723	4.26	4.055	5.883	6.28	6.28	4.895	4.06	4.438	3.918	4.242	3.66	3.982	4.434	4.367	5.324	4.523	4.98	4.05	4.56	4.246	3.746	4.1	4.582	4.195	4.957	4.52	4.152	4.508	4.29	4.24	4.594	4.117	4.45	4.285	4.023	4.246	4.13	5.46	4.605	3.795	4.19	4.723	4.26	4.29	4.633	4.742	4.582	3.977	4.13	4.2	4.43	4.562	4.402	4.15	3.854	3.965	4.145	4.938	4.17	4.387	4.953	3.967	5.934	3.62	4.43	4.9	3.988	3.998	4.17	4.29	4.227	4.895	3.777	4.402	4.19	4.098	5.89	4.516	4.145	5.457	5.02	5.062	4.402	4.94	5.426	3.898	5.3	4.785	4.605	3.867	4.69	4.152	4.164	4.7	4.47	4.2	4.21	4.566	4.98	5.93	4.348	4.293	6.02	4.137	3.777	3.877	4.24	3.846	5.9	5.113	4.297	4.47	4.242	3.89	4.92	4.656	4.13	3.988	4.613	4.875	3.846	4.297	4.92	3.8	4.246	4.723	4.285	4.824	4.24	4.387	4.367	5.46	4.543	4.336	5.29	3.762	4.117	5.344	5.39	4.78	5.55	4.438	4.645	5.055	4.285	5.05	4.473	4.24	4.76	3.95	5.117	4.953	4.066	4.19	4.348	4.605	5.27	3.787	4.246	3.904	4.98	3.943	3.693	3.982	3.938	3.771	4.574	5.605	3.969	4.215	4.266	4.273	4.523	5.883	5.824	4.062	3.857	3.715	4.785	4.05	3.81	5.027	4.27	4.438	4.043	3.863	4.258	4.836	4.477	5.734	4.22	4.223	5.598	3.242	5.438	5.27	4.742	4.125	4.637	4.51	3.732	4.383	4.973	4.223	5.055	3.887	5.14	4.043	4.066	5.543	4.535	3.994	4.215	4.098	5.637	4.074	4.305	5.4	4.246	4.145	4.89	4.05	5.81	3.814	4.84	4.266	5.426	4.29	4.195	4.08	4.6	4.26	4.38	5.465	4.066	4.227	3.635	4.88	4.01	5.11	3.986	4.633	4.55	4.914	4.14	5.426	4.164	4.01	3.777	4.137	5.055	3.879	3.635	4.61	4.707	4.43	5.03	3.96	3.896	4.754	4.75	5.23	4.58	3.996	3.857	3.906	4.418	4.152	6.855	4.754	5.46	3.828	5.254	4.094	3.2	3.844	5.887	3.771	3.994	4.676	4.473	4.113	4.367	4.31	4.83	4.227	5.61	3.996	3.662	5.445	5.395	4.168	4.32	4.836	3.934	5.754	4.656	4.543	5.355	4.516	5.664	4.035	3.887	4.664	4.89	4.23	4.22	4.117	4.85	3.998	4.938	4.26	4.88	4.992	4.19	3.879	4.05	5.18	5.5	5.48	4.02	3.652	4.06	3.998	4.05	5.395	5.984	4.625	4.297	5.082	4.562	4.1	5.395	5.305	4.777	3.871	4.227	4.73	3.756	4.25	3.928	3.887	4.09	3.97	4.887	4.312	4.168	3.943	4.83	4.52	3.469	4.492	4.23	5.11	4.355	4.65	4.336	4.215	5.96	4.45	4.754	4.535	4.336	5.066	4.152	4.766	4.51	6.08	3.963	3.8	4.754	5.77	4.973	5.46	6.234	4.637	4.13	5.3	4.043	4.168	3.998	4.086	4.88	4.367	5.367	4.938	5.906	4.19	4.35	4.094	4.586	4.51	4.22	3.996	4.15	3.81	5.055	4.184	4.29	5.09	5.457	3.852	4.92	4.367	4.68	3.904	4.312	4.703	4.816	4.59	4.7	4.668	4.367	4.777	3.621	4.355	4.12	4.15	4.273	4.57	4.168	4.918	5.38	4.58	4.836	5.89	6.324	4.176	5.883	4.39	4.035	4.152	3.941	3.875	5.055	4.766	4.27	4.164	4.543	4.19	4.168	4.82	4.242	4.117	4.4	3.893	4.414	4.15	4.074	3.824	3.99	5.938	3.896	3.885	4.574	4.15	3.951	4.63	4.656	4.426	4.8	4.355	5.016	5.383	4.64	4.57	4.7	5.066	5.72	4.094	4.465	5.14	4.29	4.617	5.4	4.297	4.13	4.742	3.94	4.332	4.562	4.29	4.08	4.09	4.188	4.47	4.152	4.34	3.81	4.617	4.48	3.99	4.793	3.814	3.824	5.016	3.736	4.633	4.76	4.117	5.09	4.18	4.113	4.617	6.43	4.152	6.64	4.145	4.33	4.992	4.66	4.035	3.734	4.64	4.406	5.613	5.457	4.15	4.242	4.44	4.31	3.832	4.074	4.277	4.902	4.13	3.715	4.574	5.77	4.51	3.885	5.16	4.62	4.207	4.06	4.184	3.895	5.3	5.06	5.598	3.916	6.12	3.7	4.055	4.848	5.246	4.25	3.94	3.951	4.703	4.426	5.38	4.703	4.387	5.305	3.955	5.117	4.93	5.992	4.57	5.203	4.734	4.273	4.51	4.387	4.574	4.273	4.87	5.516	4.473	4.47	4.215	4.13	5.992	4.254	4.695	3.871	5.3	4.473	4.395	4.207	4.246	4.53	3.918	4.523	4.777	4.06	4.387	4.74	5.25	3.992	5.27	4.375	4.508	3.494	5.465	4.09	3.764	4.37	3.893	4.023	4.49	4.57	3.691	3.879	3.494	3.947	4.84	4.023	4.844	3.727	4.31	5.008	3.834	3.812	6.605	4.562	4.6	4.273	4.23	4.113	4.38	3.988	4.316	3.914	6.64	4.44	4.16	5.812	4.004	4.938	4.14	5.14	3.959	4.617	4.273	4.2	3.94	4.24	5.39	4.316	6.7	4.016	4.96	4.29	4.3	3.842	3.918	4.027	4.8	3.867	5.832	4.113	4.55	5.11	5.016	5.3	4.57	4.277	3.857	4.168	4.258	3.918	4.355	4.906	5.5	4.824	5.87	5.055	4.242	3.988	5.062	3.91	3.836	3.955	3.816	4.125	4.36	4.35	4.2	5.188	5.188	3.777	4.566	3.895	6.188	4.99	4.055	5.91	4.195	4.777	5.01	5.85	3.795	4.387	4.62	4.0	4.652	4.316	3.996	4.902	4.51	3.895	5.6	4.645	4.312	4.348	3.617	3.99	3.959	4.82	3.727	4.812	4.09	4.117	4.266	4.336	4.258	5.754	4.37	4.402	4.125	4.652	4.746	4.12	3.963	4.348	5.105	4.137	4.676	5.1	4.85	4.363	4.746	4.945	5.53	4.363	4.367	5.46	3.998	6.312	6.0	9.13	5.023	3.727	3.875	5.043	5.27	4.543	3.96	4.24	4.61	5.38	4.117	4.395	4.19	3.926	4.367	3.99	4.086	3.896	5.44	5.61	5.27	4.242	3.9	3.807	4.05	5.87	4.984	4.246	3.941	4.676	5.016	4.59	4.047	4.152	5.406	4.516	5.125	3.941	4.98	4.82	4.367	6.438	5.16	3.959	3.844	4.55	5.41	3.807	4.68	5.188	5.664	4.074	5.65	5.082	4.523	6.562	4.13	4.2	4.19	4.31	4.543	4.53	5.02	4.98	4.363	5.684	5.41	4.273	5.445	5.66	4.39	4.9	4.125	4.402	3.504	5.023	4.64	4.35	4.03	5.734	3.693	3.38	3.945	4.26	4.63	6.812	4.223	5.15	4.617	4.86	3.945	4.13	4.355	5.355	4.152	3.807	4.863	3.748	4.168	5.113	4.734	3.973	4.395	4.74	4.785	4.855	6.812	4.297	4.332	5.055	3.982	5.29	4.395	4.918	4.38	5.05	4.68	4.074	3.846	5.117	4.035	4.23	4.453	4.73	5.64	4.043	4.836	4.883	4.504	4.504	5.91	4.145	6.605	5.08	3.936	3.846	4.184	5.297	3.932	4.535	4.258	4.188	3.848	4.73	4.293	4.2	3.998	4.38	5.81	3.918	4.09	4.453	4.13	4.746	3.998	5.508	4.35	7.21	4.492	5.87	4.312	4.56	4.293	4.883	3.543	4.1	4.266	4.15	6.36	5.207	3.715	4.086	3.61	3.742	4.723	5.523	4.29	4.914	4.03	4.02	4.246	4.88	4.227	4.227	5.855	4.633	4.16	3.887	4.01	4.137	4.03	4.254	4.754	4.027	4.312	4.9	3.666	3.967	4.63	4.902	3.877	4.59	4.36	4.164	5.777	3.783	4.52	4.49	5.445	5.09	5.27	4.05	5.613	3.99	4.812	4.51	4.145	4.523	4.38	4.645	5.86	4.316	5.85	4.38	3.758	4.195	4.676	5.598	4.043	4.273	5.383	3.822	3.709	5.11	4.492	4.54	4.11	4.227	4.74	4.645	6.008	4.445	5.438	4.848	5.3	4.92	4.477	5.3	5.176	4.207	4.18	4.637	4.24	4.69	4.33	4.16	6.324	4.21	4.42	4.055	4.973	5.082	3.785	4.64	3.89	5.598	4.33	4.137	4.344	5.098	4.76	4.402	4.355	4.664	3.834	3.754	3.795	5.004	4.246	4.254	4.082	3.879	3.834	6.36	4.19	4.508	4.2	3.857	3.885	4.152	3.83	3.934	3.826	3.947	5.09	3.947	4.785	4.547	4.508	5.176	4.25	4.516	5.703	5.992	3.893	3.812	5.06	3.947	4.55	4.492	4.258	4.086	3.746	4.254	3.951	5.395	4.055	5.02	4.477	3.957	3.797	4.99	3.46	4.414	3.988	3.875	5.812	3.822	4.426	4.16	4.043	4.797	4.355	4.44	4.715	4.516	3.998	4.285	4.26	3.709	4.273	5.14	4.195	3.791	3.822	4.23	5.81	4.23	3.94	5.66	3.46	3.846	4.51	5.824	5.176	4.63	4.39	3.945	3.936	5.15	4.953	6.438	4.56	4.316	4.367	4.45	4.367	5.098	4.363	4.668	4.074	4.145	3.564	5.938	3.746	3.717	4.41	3.857	5.5	4.523	4.402	4.035	4.273	4.14	4.09	4.49	4.3	3.842	3.707	4.414	5.72	4.37	4.03	4.26	4.266	4.457	5.312	4.05	4.637	7.93	4.492	6.438	4.766	4.47	5.438	4.188	4.848	5.906	4.848	4.16	4.54	5.7	5.027	4.855	4.74	5.035	5.473	4.863	4.33	4.293	4.465	3.828	6.08	4.867	4.875	5.727	5.734	4.18	5.36	3.857	5.598	4.09	5.066	4.54	3.984	4.883	5.223	4.18	6.465	4.92	4.387	4.285	5.355	4.254	5.383	5.777	3.863	3.975	4.324	4.562	5.35	4.28	5.992	5.46	5.047	4.293	3.832	4.242	3.875	4.938	5.246	4.086	4.367	4.188	4.477	4.266	5.3	4.22	4.734	4.082	4.09	5.168	5.25	4.594	3.955	3.814	4.305	4.562	4.91	5.223	4.3	4.074	4.22	4.56	3.988	4.188	4.086	6.06	4.676	4.54	3.787	4.883	3.828	4.617	4.535	3.809	4.348	4.97	3.926	3.96	5.01	4.332	3.682	5.586	4.508	5.605	3.893	4.27	3.92	4.523	3.99	4.7	4.633	4.53	4.6	4.92	5.465	4.227	4.266	4.285	4.363	4.395	4.207	3.693	5.984	6.438	4.77	4.465	4.387	4.99	4.594	4.164	4.402	4.094	3.754	4.938	3.99	4.883	4.562	4.387	4.793	4.023	6.89	4.24	5.77	4.625	3.828	4.273	3.791	4.547	5.605	4.88	3.96	3.756	4.37	4.44	5.812	5.06	4.08	4.02	4.1	4.363	4.543	3.443	3.469	4.62	3.65	4.465	5.215	3.973	5.6	4.25	4.395	3.725	4.445	4.66	3.854	5.39	3.602	4.26	4.39	4.887	5.113	4.477	4.574	4.223	3.941	3.893	4.34	3.35	5.168	3.816	4.266	4.41	4.42	4.277	4.645	4.465	4.516	4.98	4.195	4.44	4.152	4.59	4.59	4.664	3.621	4.82	3.615	4.316	3.787	3.2	4.105	4.242	4.332	5.742	5.004	3.94	6.234	4.434	4.39	4.086	3.824	4.37	3.99	3.99	4.176	4.348	4.023	4.28	5.387	3.742	4.812	3.666	4.09	5.91	4.29	4.918	3.91	4.133	3.791	4.6	4.195	3.682	3.977	4.574	4.445	4.195	5.375	3.756	4.13	4.35	4.918	4.137	4.645	3.918	5.03	3.844	3.98	4.953	4.297	4.086	4.45	4.92	5.223	5.12	4.438	5.23	4.74	5.254	4.777	4.617	3.828	4.074	4.633	4.47	5.582	5.168	3.832	4.293	4.46	4.47	5.832	4.63	3.875	3.605	4.426	4.09	4.094	5.445	5.09	4.848	4.72	3.979	4.438	4.242	5.066	4.45	5.76	3.97	5.184	4.383	4.3	3.871	3.959	3.947	4.652	3.941	5.176	3.96	5.957	4.395	3.99	5.273	6.098	3.94	4.344	4.367	4.383	5.305	4.637	3.91	3.895	3.97	3.875	4.688	4.035	3.963	4.11	3.96	4.496	5.215	4.215	4.03	3.857	4.156	4.258	3.896	4.395	4.277	4.043	5.53	4.68	3.62	4.984	4.508	5.6	4.305	4.055	4.727	4.777	4.176	3.766	4.18	4.992	5.387	4.32	4.57	4.523	3.771	6.36	4.227	4.902	4.902	3.791	4.652	7.023	4.273	5.113	4.36	4.547	3.848	5.934	3.893	4.223	3.89	4.01	4.44	4.164	4.633	5.38	4.32	4.25	4.45	3.857	3.742	4.766	4.305	3.893	4.42	3.918	3.709	4.08	4.574	4.92	4.094	4.508	3.904	4.258	4.258	3.668	3.615	5.355	7.93	6.15	4.188	3.635	4.477	5.09	5.11	5.406	4.195	4.246	4.59	4.535	4.098	3.887	4.33	3.875	3.875	5.46	3.758	3.834	5.754	4.53	4.145	3.828	4.19	4.75	4.355	5.66	4.55	4.562	3.908	3.602	4.086	4.31	4.66	4.152	4.125	3.668	5.758	4.215	5.008	4.273	4.62	4.742	4.19	5.48	4.066	3.834	7.21	4.59	4.242	4.37	4.06	5.273	5.824	5.742	4.05	4.137	4.336	3.46	5.684	4.098	4.367	5.676	4.344	4.55	4.02	5.758	5.25	3.746	3.947	4.77	6.08	4.203	4.83	4.164	4.426	4.227	5.6	4.13	5.438	4.965	4.61	4.77	4.074	5.6	5.473	3.863	3.857	6.637	6.1	4.094	4.36	4.15	4.29	4.074	5.176	4.312	4.38	5.87	6.62	4.504	5.824	4.863	4.41	4.055	4.18	3.885	3.969	5.086	4.86	4.64	4.484	4.61	4.625	4.05	3.742	5.117	3.992	4.395	3.932	3.662	4.258	3.963	3.797	5.1	5.27	4.652	4.91	3.545	4.266	3.988	4.855	4.312	4.254	5.16	4.13	3.762	4.15	5.605	4.766	3.818	4.76	3.95	5.53	5.684	3.938	4.95	4.27	4.938	3.947	4.168	4.086	5.766	4.367	4.258	4.953	4.465	3.877	4.03	4.34	4.887	6.266	5.938	4.613	4.676	4.08	5.973	4.535	4.28	3.9	4.742	4.45	4.043	5.055	5.36	5.65	3.988	3.943	4.855	6.266	4.68	5.516	4.793	5.09	3.93	4.652	4.113	4.547	4.56	6.438	3.854	5.22	5.992	4.16	4.457	4.184	5.023	4.63	5.758	3.973	4.67	4.78	5.06	5.445	3.742	5.41	4.11	4.68	3.635	5.402	4.117	4.715	5.992	4.473	4.004	3.867	4.355	5.598	4.36	4.484	6.098	3.543	4.336	4.805	3.545	4.05	4.746	6.43	4.293	4.06	6.355	4.43	4.027	4.754	4.332	5.7	5.27	4.652	4.875	3.355	5.977	6.613	4.61	4.707	7.45	4.363	4.176	3.504	6.098	4.562	4.547	4.36	4.023	4.05	5.2	4.18	4.523	4.895	5.297	3.885	5.53	4.484	4.188	5.1	5.285	4.973	4.754	4.785	4.793	4.17	4.84	3.842	3.88	4.76	4.992	5.195	5.66	5.043	4.54	3.871	4.36	3.996	4.285	4.387	4.06	4.777	4.137	4.17	5.938	4.23	4.355	4.316	6.562	6.02	4.688	5.637	4.543	4.91	4.61	4.13	5.938	4.39	4.363	4.223	4.19	4.883	3.979	4.72	3.848	4.785	4.168	4.406	4.82	5.164	3.777	4.406	4.793	4.254	4.895	4.742	5.3	4.87	5.066	4.28	4.23	5.605	3.76	4.383	4.98	4.35	4.633	5.53	4.285	5.066	5.223	4.074	4.04	5.35	4.043	4.926	4.793	4.63	4.324	3.97	4.184	4.516	4.395	4.402	5.113	4.867	5.23	4.973	3.242	4.273	4.2	5.344	4.42	5.324	4.57	4.746	6.375	4.195	4.273	4.566	4.516	4.074	4.32	3.549	5.188	4.074	4.23	3.875	4.227	5.586	5.098	3.752	4.223	4.195	4.887	3.787	5.77	4.195	3.723	4.1	4.297	4.066	4.742	4.69	4.184	4.375	3.963	5.438	3.764	5.543	3.834	3.893	4.625	4.043	4.55	4.227	4.48	4.656	4.61	5.273	4.46	4.723	3.625	3.65	4.113	4.082	4.742	4.77	4.258	4.965	4.54	4.508	4.336	6.36	4.742	4.33	4.637	4.367	4.535	4.164	3.328	3.61	5.406	4.09	4.13	5.062	4.77	4.457	4.723	5.21	4.19	4.29	4.332	5.05	5.14	4.074	4.355	3.895	4.812	4.074	4.14	4.76	5.617	4.895	4.285	5.93	4.055	4.098	4.42	3.941	5.414	4.09	4.48	3.932	3.803	4.074	4.176	3.648	3.945	4.277	5.348	4.742	4.074	3.941	4.145	3.934	4.402	3.97	3.934	3.807	4.344	4.9	3.793	4.09	5.703	4.363	4.473	5.28	5.41	4.656	4.62	4.105	5.89	4.19	4.258	4.79	4.19	3.9	3.918	4.812	4.074	4.88	4.227	5.29	3.66	4.42	4.227	4.438	4.0	4.574	4.137	3.992	4.26	4.688	4.434	3.969	4.31	3.797	3.361	4.117	4.523	4.27	4.453	3.475	5.906	4.668	5.33	4.285	4.223	5.184	5.066	5.082	5.285	4.625	3.816	5.383	4.812	4.707	5.81	4.223	4.43	4.754	6.62	5.06	3.867	4.6	3.621	5.5	4.074	4.453	4.31	5.113	4.184	3.65	4.645	4.035	4.57	3.83	4.07	5.87	3.793	4.52	3.92	4.766	3.922	5.188	4.707	4.344	4.105	4.54	5.29	4.57	4.375	4.145	4.273	5.055	4.13	4.027	4.043	4.57	5.543	4.297	3.816	5.23	4.68	4.508	5.383	4.156	7.145	4.375	4.348	3.787	3.734	4.637	4.395	4.215	3.818	4.438	5.938	5.055	4.355	4.707	4.918	5.438	4.324	5.195	4.152	3.988	4.53	4.05	4.49	3.79	5.01	4.57	4.066	3.98	3.752	5.242	3.848	3.58	3.97	5.223	4.145	4.418	3.94	4.67	4.242	5.44	4.26	5.445	4.1	5.445	5.35	5.14	3.967	4.36	5.617	4.07	5.523	4.688	4.617	4.25	3.963	4.24	4.137	5.05	4.848	4.523	5.05	4.414	3.71	4.64	3.918	4.418	4.9	4.246	4.176	4.348	4.4	5.734	4.51	4.06	4.434	5.285	4.508	4.504	5.65	5.344	3.895	4.543	4.75	4.188	4.19	4.113	4.016	4.15	4.258	4.316	4.98	4.883	4.055	5.832	5.777	4.96	4.15	5.55	4.04	4.227	5.082	4.086	5.098	4.457	4.016	4.414	4.074	4.55	4.094	4.445	3.953	4.254	4.984	4.48	4.152	6.234	3.826	5.324	4.176	4.707	4.242	4.348	4.473	3.893	4.043	4.285	4.746	5.684	5.992	5.246	4.215	3.709	4.188	5.426	5.4	4.215	3.982	4.95	4.746	5.387	4.375	5.727	4.23	4.09	4.363	4.07	3.621	4.87	4.355	4.535	4.56	4.152	3.58	3.92	4.105	4.227	4.207	4.875	3.852	4.18	5.098	4.137	4.45	5.305	4.504	4.74	5.383	4.973	4.02	3.977	4.59	4.164	4.14	4.71	6.43	4.355	5.41	4.113	3.242	3.666	3.81	4.0	4.45	4.543	3.834	5.93	6.676	6.45	5.05	5.047	5.082	3.875	6.445	5.473	4.22	4.1	5.742	5.883	4.66	3.996	5.125	4.94	4.227	4.656	3.871	4.723	4.12	4.074	3.928	5.508	6.445	5.273	4.52	4.816	5.215	3.947	4.242	4.68	3.355	4.91	3.994	4.652	4.977	4.504	4.836	4.125	3.62	6.07	3.895	3.484	4.19	4.375	4.742	4.547	4.25	4.098	4.836	4.535	4.85	4.664	4.137	4.156	4.297	3.912	3.758	4.14	5.742	4.293	4.344	4.99	5.402	4.035	4.215	4.883	3.758	5.215	4.7	4.5	4.07	4.56	4.78	5.168	4.953	3.695	4.266	5.223	4.043	3.793	3.494	4.266	5.53	5.754	4.523	4.074	4.96	4.285	3.732	5.047	5.613	3.986	5.168	4.92	3.756	5.06	4.773	5.984	4.24	5.664	4.66	4.375	4.34	4.78	4.742	4.25	4.98	5.375	4.367	4.562	4.027	4.98	4.67	4.68	4.887	4.055	4.246	4.44	4.43	4.23	4.453	4.582	4.246	4.26	5.027	4.195	3.998	4.03	4.2	4.23	4.258	4.67	5.082	4.73	4.81	4.734	5.21	4.14	4.23	4.363	4.56	5.59	4.01	3.895	4.477	5.605	4.824	4.57	3.895	3.65	4.277	4.227	5.523	4.816	4.31	3.842	3.998	3.322	4.72	3.883	4.156	3.705	4.137	3.38	4.273	3.568	4.434	3.994	5.797	4.305	5.25	3.777	3.99	4.09	4.01	4.523	4.258	5.1	3.963	4.09	3.97	3.97	4.215	4.387	5.414	4.023	4.09	4.113	5.855	4.07	3.857	4.28	4.496	3.73	5.035	4.074	3.605	4.258	4.637	4.58	3.84	4.496	4.074	5.938	4.55	3.924	5.055	6.676	3.957	4.074	3.977	5.4	3.58	5.406	4.293	3.8	4.117	4.082	5.21	4.406	4.184	3.99	4.92	4.17	4.273	4.45	4.297	4.195	4.26	4.023	4.246	4.3	4.418	5.22	4.98	4.715	5.402	6.355	4.57	5.703	4.68	4.676	6.08	5.383	3.857	6.15	3.709	4.348	5.72	4.64	4.043	4.242	4.293	3.732	4.55	4.273	4.16	5.355	3.795	4.42	6.43	4.21	4.56	4.78	4.438	4.867	4.652	5.91	4.29	5.516	5.39	4.242	5.03	4.348	3.602	4.688	5.29	5.203	4.57	5.938	4.96	4.17	4.14	4.02	5.703	4.22	4.562	5.387	4.953	4.133	4.05	4.848	4.707	4.055	5.11	4.03	4.516	4.113	4.035	4.55	4.113	6.266	3.715	4.195	5.062	5.824	3.77	4.348	4.918	4.523	4.88	5.246	4.812	3.682	3.828	4.258	5.957	4.215	4.47	3.887	4.016	4.285	4.97	4.305	5.125	5.55	3.787	4.363	4.62	4.473	5.543	3.545	4.445	4.402	4.01	4.754	4.086	4.285	9.13	3.904	3.59	4.945	4.543	4.42	3.885	5.25	3.6	4.113	5.758	4.125	5.445	3.963	3.729	4.4	4.312	4.234	5.645	4.47	4.863	3.6	4.54	3.885	4.754	4.395	4.066	3.797	5.14	4.867	5.215	4.473	4.465	4.125	4.21	4.363	4.254	4.31	4.105	5.676	4.926	4.227	4.35	6.28	4.29	4.19	4.582	4.62	4.01	5.812	4.53	3.623	4.395	4.246	5.977	3.938	4.67	4.746	4.805	4.145	4.11	4.508	4.324	5.598	3.715	5.188	4.473	4.9	3.65	4.707	5.547	4.36	4.71	5.05	4.24	4.71	4.258	4.707	3.762	4.277	4.523	5.29	4.56	4.45	4.297	4.297	3.498	5.465	3.979	4.414	4.086	4.086	4.19	4.688	5.047	4.133	4.273	5.656	3.973	4.164	4.246	4.688	5.03	5.36	4.195	3.35	5.562	3.748	4.707	4.375	5.38	5.25	3.98	4.37	5.6	4.016	5.6	3.898	3.945	4.24	4.723	4.285	4.43	4.367	5.2	4.39	4.34	5.38	4.465	3.617	6.188	5.29	4.645	4.15	4.215	3.682	3.934	5.113	5.348	4.914	4.53	5.176	4.07	4.473	4.89	3.787	4.11	4.01	4.055	4.426	3.932	4.94	4.297	4.438	4.55	5.016	4.566	5.047	3.941	4.055	4.383	4.293	4.676	5.137	4.395	4.24	3.65	4.38	4.53	4.27	4.812	3.928	5.188	4.08	4.742	4.31	4.23	3.89	5.08	4.617	4.184	4.504	4.29	5.812	4.645	5.484	4.883	4.32	3.963	3.795	4.836	3.941	5.25	3.9	5.2	5.445	4.19	4.438	3.885	3.996	4.215	4.605	4.72	3.977	4.05	4.375	4.348	4.035	4.324	4.664	4.094	4.742	3.947	3.977	3.99	4.113	4.73	4.258	3.738	5.54	4.316	5.188	4.258	4.164	4.04	4.19	4.152	5.457	4.035	4.81	5.15	5.445	3.568	4.71	4.074	3.756	3.988	4.566	4.402	4.29	4.21	4.137	5.066	4.582	4.164	4.766	4.348	4.55	4.664	4.62	4.95	3.918	5.016	3.875	3.617	9.99	5.586	4.383	4.484	4.29	4.54	4.465	3.988	4.562	4.18	4.117	4.19	4.66	5.4	5.125	4.074	5.375	4.273	4.19	4.17	4.38	5.098	4.227	4.895	4.402	4.75	4.043	4.72	4.895	4.27	5.36	4.742	4.285	5.383	3.469	3.998	5.047	4.613	4.07	3.691	4.812	6.1	4.76	4.246	5.41	4.4	4.28	3.818	5.473	7.145	4.113	3.996	4.29	4.46	3.928	4.465	5.59	3.504	4.28	4.06	4.56	4.074	5.125	4.285	3.822	4.973	4.023	4.18	4.01	4.88	4.145	4.164	4.918	4.69	4.754	4.19	3.877	5.176	4.246	4.13	4.035	5.223	4.016	4.53	4.33	4.55	6.316	4.54	5.812	5.41	4.867	4.17	4.39	3.994	3.832	3.957	4.07	3.68	5.027	5.445	5.656	4.117	4.78	3.834	4.504	4.04	4.973	3.541	4.246	4.055	4.88	4.887	5.414	4.195	5.758	3.871	3.81	3.89	4.035	4.78	4.24	4.438	3.734	5.195	4.89	4.12	4.3	4.367	3.998	5.6	4.44	4.52	5.91	5.38	3.896	4.715	4.883	4.742	5.598	4.086	3.797	5.89	4.688	3.92	4.51	4.645	4.35	4.137	3.844	4.273	4.867	4.062	4.902	5.03	4.69	5.06	4.02	4.96	3.676	4.035	4.152	4.465	4.62	6.098	3.852	4.258	3.955	4.98	4.664	4.426	4.02	4.17	4.29	4.92	4.195	5.08	5.395	4.35	4.438	5.25	4.504	4.086	4.9	4.42	4.176	4.0	3.973	4.78	4.145	7.45	4.51	4.38	3.707	4.285	4.145	4.113	4.508	4.137	3.752	4.0	4.26	4.367	3.857	4.504	4.9	3.857	3.807	4.453	4.207	4.156	4.707	4.707	4.13	4.875	5.6	4.47	4.95	4.336	4.887	5.055	4.508	4.277	4.652	5.047	4.793	5.324	4.195	4.0	4.438	3.986	4.215	4.45	4.344	4.625	4.246	4.297	4.05	4.742	4.383	4.137	4.96	4.15	4.617	4.8	4.45	4.207	4.58	4.785	4.227	4.37	4.293	4.23	3.814	5.61	3.979	4.254	4.637	3.896	3.867	4.08	4.457	4.76	4.508	4.332	4.582	4.25	4.64	7.605	5.203	4.09	4.395	4.055	5.93	4.883	3.744	3.73	4.37	5.305	4.57	4.664	3.326	4.81	4.25	3.9	4.32	4.31	5.977	4.426	4.074	4.36	5.06	4.68	4.516	3.924	4.44	6.64	4.535	3.871	5.89	5.562	4.434	5.703	4.438	3.84	3.83	4.09	4.242	4.25	4.45	4.363	3.6	5.03	3.99	4.223	5.047	5.82	3.691	4.914	4.63	3.99	4.332	4.098	5.09	6.375	4.637	3.543	3.852	5.445	4.086	3.97	4.43	4.652	5.96	4.445	3.93	5.06	5.812	4.543	4.562	4.316	3.816	3.88	4.746	4.766	4.293	4.26	3.906	3.623	4.023	4.29	5.465	5.703	3.926	4.215	4.566	5.113	7.45	4.293	3.242	4.22	5.48	4.6	3.855	4.15	5.168	4.812	4.383	4.01	4.277	5.098	4.45	4.453	3.533	3.73	4.793	5.21	4.023	3.777	4.13	4.516	4.1	5.812	4.574	4.33	4.293	5.06	4.105	6.445	3.947	3.568	5.105	4.76	4.688	3.875	4.35	5.38	4.6	3.877	4.703	4.35	4.004	3.822	4.13	3.469	5.758	4.164	4.67	4.688	5.082	4.42	4.05	4.99	4.87	4.125	4.344	4.98	4.023	3.734	4.836	4.473	5.016	4.32	5.035	3.982	4.246	4.0	4.676	3.9	4.285	4.42	4.973	4.336	5.36	4.754	3.729	4.53	4.19	4.27	4.09	9.99	4.15	3.826	4.93	5.65	4.43	3.979	4.0	4.29	4.35	4.57	4.625	4.945	4.82	5.324	4.33	4.6	4.957	4.76	4.24	5.098	4.78	4.207	4.31	4.19	7.164	5.2	7.375	4.348	3.99	5.652	3.81	4.57	3.762	4.742	3.867	4.848	3.688	4.38	4.508	5.195	4.367	5.547	3.693	5.15	4.94	4.48	5.305	4.324	4.375	5.05	4.227	5.21	5.375	4.73	4.613	3.543	3.926	4.742	5.758	5.11	4.4	5.61	5.777	3.691	4.945	4.086	4.51	3.998	5.758	4.08	4.68	3.84	4.66	4.88	4.9	3.992	4.215	4.332	4.13	4.027	4.055	5.207	4.336	6.45	3.928	4.258	4.543	4.96	5.215	4.02	4.074	4.7	4.33	4.688	4.98	4.273	4.055	4.293	5.043	4.453	4.848	5.562	4.707	4.68	5.047	3.918	3.871	4.082	5.734	4.98	4.6	4.508	3.545	4.074	4.914	4.31	5.41	4.656	3.617	3.895	5.344	4.19	4.227	3.871	4.21	4.48	3.932	5.992	5.605	4.848	3.64	5.97	5.605	4.35	5.383	4.066	4.246	3.906	4.08	3.934	4.6	4.99	4.793	3.617	4.39	4.426	4.65	3.752	4.08	4.43	4.066	4.074	4.43	3.7	3.832	3.998	4.395	3.621	3.992	4.426	5.562	4.92	4.29	3.994	3.98	4.742	5.395	4.17	4.836	3.969	4.34	3.938	4.062	5.934	4.39	5.18	3.941	4.438	4.78	4.543	4.754	4.54	3.762	4.18	4.336	3.752	4.55	4.03	3.871	4.88	3.969	5.676	4.926	4.438	4.336	4.074	4.074	4.09	6.28	5.523	5.05	4.055	3.89	4.234	3.654	4.418	4.61	3.93	4.508	4.742	4.07	4.254	3.875	5.324	4.07	3.709	6.098	3.998	3.734	3.988	4.133	4.523	5.473	4.51	4.17	4.453	4.316	4.62	4.54	4.133	4.38	4.465	4.605	4.914	3.64	4.59	5.664	4.664	4.438	4.125	3.617	4.355	4.07	3.947	6.664	4.633	5.42	4.363	4.7	4.23	3.807	5.36	5.11	5.39	4.465	4.15	5.16	4.457	4.31	5.43	4.14	5.242	5.38	4.137	4.426	4.414	4.617	6.45	4.805	4.33	4.816	5.082	4.805	4.605	4.023	7.605	4.98	4.168	5.87	4.39	3.97	5.89	4.074	4.223	4.586	4.09	4.11	5.457	3.604	4.273	3.875	3.71	4.754	4.562	6.355	5.355	4.344	6.89	6.324	3.787	4.28	5.047	5.18	3.91	4.47	5.355	4.293	3.715	6.637	4.695	4.984	5.14	3.994	3.824	4.246	4.61	6.477	4.0	4.207	4.496	4.45	4.242	4.246	3.94	4.99	4.258	4.395	5.25	3.982	4.332	4.145	4.215	4.08	4.215	3.857	4.625	4.34	4.63	4.56	4.133	4.582	4.004	3.93	4.516	4.086	5.832	3.895	4.805	3.951	4.74	4.895	5.41	5.266	4.55	3.842	5.81	4.777	4.58	3.893	3.79	5.29	4.52	6.355	4.37	4.777	4.637	3.543	3.533	4.17	5.215	5.324	4.383	3.955	3.83	4.742	4.043	4.64	3.725	4.973	4.26	5.387	3.756	3.832	4.887	4.543	4.973	4.66	3.826	4.1	4.5	4.703	4.945	4.883	4.445	4.35	4.93	4.523	4.47	4.562	4.574	4.67	4.19	4.074	4.504	5.016	5.055	4.273	4.027	4.55	4.42	4.49	5.047	3.498	4.395	3.887	4.652	4.04	4.19	4.176	5.984	3.793	4.43	5.215	4.91	4.54	6.28	4.88	3.65	4.03	4.645	4.19	4.273	5.18	4.195	3.969	4.76	3.904	3.857	4.227	5.242	4.902	4.047	4.727	5.15	3.883	4.81	4.05	4.812	4.78	4.34	5.35	3.709	3.803	5.168	3.955	4.03	4.113	3.908	3.871	4.875	4.465	4.637	4.19	3.988	5.605	4.945	5.266	4.297	3.84	4.438	4.953	4.035	5.11	3.941	4.324	4.38	4.277	4.027	4.51	4.31	4.523	4.484	3.998	3.736	5.812	5.047	4.504	6.812	4.445	6.12	4.273	4.61	3.863	4.18	5.273	4.973	5.242	4.273	4.297	5.094	4.74	4.766	4.29	3.65	4.805	4.77	4.637	4.34	4.074	4.87	4.0	3.746	3.537	4.055	5.4	3.938	4.45	4.07	3.951	4.156	6.12	4.887	5.277	3.809	4.35	4.074	4.363	4.566	4.242	4.34	3.594	4.453	4.51	4.785	4.47	3.955	4.297	3.97	4.055	4.8	3.977	5.36	3.975	4.07	3.693	4.312	3.62	4.047	4.656	5.41	6.89	3.977	4.367	4.617	4.504	4.215	5.277	5.87	4.984	4.19	5.113	4.324	4.355	4.633	4.836	7.5	3.871	3.896	3.895	4.92	4.258	3.549	3.836	4.508	5.242	3.97	4.707	4.246	4.0	3.965	3.594	4.746	4.617	4.94	5.445	4.008	6.465	3.783	5.305	4.625	4.836	4.383	4.145	3.863	4.355	4.23	4.89	3.828	4.29	4.82	3.963	4.508	3.822	3.846	4.25	4.75	4.906	4.402	3.469	3.969	4.445	4.19	4.766	4.367	4.355	4.516	5.97	4.453	4.777	4.152	3.682	4.723	4.09	3.691	3.93	3.746	5.09	4.176	3.361	4.434	6.89	4.656	4.98	4.074	3.957	4.47	4.81	3.89	4.47	5.703	4.273	3.984	3.621	3.795	4.453	3.842	4.895	4.633	5.08	4.39	4.324	4.633	4.29	4.258	4.277	4.332	4.117	3.969	5.43	3.824	4.273	3.871	5.28	5.82	5.094	4.324	4.348	4.17	4.84	4.85	4.973	3.898	4.324	3.736	4.418	4.254	3.854	5.727	4.625	3.852	4.074	5.29	4.94	4.516	4.184	3.9	4.055	4.53	4.918	5.652	4.117	4.285	4.223	4.754	4.43	3.76	4.37	4.81	4.953	3.896	4.113	4.152	5.508	3.756	4.645	3.6	4.15	5.445	5.01	5.973	4.715	4.254	3.734	3.668	4.24	4.367	4.95	4.055	3.895	5.4	4.95	3.754	6.855	4.965	4.055	5.586	5.406	5.324	3.986	3.98	4.023	5.473	3.715	3.92	4.367	4.258	4.38	4.38	3.797	4.05	3.895	4.504	3.93	4.258	4.453	5.125	5.938	4.664	3.969	4.98	3.777	4.523	4.613	5.54	5.062	4.074	4.508	4.07	4.426	4.387	4.09	4.16	4.816	4.227	4.73	4.766	3.61	5.96	3.975	3.94	4.9	4.535	5.395	4.78	4.16	3.482	4.074	3.98	3.543	4.23	3.38	3.996	3.836	3.844	4.113	3.896	4.285	4.574	4.29	4.27	7.45	4.207	3.947	4.2	4.363	5.395	5.402	4.01	4.336	4.695	5.09	5.27	4.29	4.473	3.723	4.316	5.645	4.09	4.24	5.215	3.904	4.547	5.387	4.484	4.395	4.21	4.508	4.957	5.13	5.105	3.828	5.125	5.43	3.973	4.754	4.105	4.043	3.951	3.93	4.56	3.76	3.809	4.47	3.746	4.086	4.324	4.47	4.42	4.0	5.168	4.24	5.11	3.854	4.98	4.344	3.807	3.742	3.787	3.623	5.098	5.113	4.793	4.117	5.605	5.42	3.709	5.38	4.293	5.246	5.168	4.375	4.92	4.113	4.918	4.625	3.916	6.355	4.43	4.57	4.453	4.105	4.004	4.254	4.375	5.23	3.617	4.375	4.773	4.5	5.605	3.736	4.766	6.06	4.5	3.854	4.035	4.39	3.965	4.875	3.736	5.25	4.02	4.434	5.48	4.742	5.223	4.406	3.895	4.04	4.297	4.51	4.77	4.34	3.848	4.285	4.06	4.465	4.195	4.582	4.074	3.715	4.94	3.99	4.6	4.598	3.625	4.06	4.336	4.35	4.438	4.258	6.62	5.91	4.484	4.137	4.746	3.742	3.93	3.988	3.99	4.707	4.27	4.207	5.35	4.31	5.004	3.816	4.355	5.273	4.074	4.176	4.35	4.742	4.273	4.906	3.6	3.617	4.098	3.328	4.062	5.125	3.766	4.44	3.842	5.043	4.523	3.955	4.113	4.99	5.445	4.113	5.11	3.982	4.246	4.336	4.676	4.27	4.3	4.812	3.607	5.89	3.83	4.684	4.95	5.223	4.637	4.668	4.254	4.38	6.008	3.947	3.777	4.57	5.82	4.773	5.184	3.998	5.586	4.168	5.2	4.273	4.508	4.426	4.195	4.207	4.414	4.496	4.78	4.383	4.03	5.28	5.242	4.258	5.36	4.03	4.992	3.816	4.242	3.64	4.938	3.885	3.484	4.3	4.023	4.312	4.234	3.693	3.844	3.918	4.54	3.787	4.473	4.316	4.367	5.777	4.516	4.773	4.7	4.383	4.266	4.625	3.328	6.664	3.895	4.652	5.324	3.977	3.812	4.504	3.754	4.14	5.027	4.39	4.605	4.152	3.791	4.89	3.787	4.406	4.15	4.16	4.07	5.113	4.19	3.736	4.477	4.164	5.87	4.05	4.285	3.842	3.797	4.562	4.266	4.535	4.465	5.242	5.73	4.36	5.508	4.887	3.691	4.15	3.998	4.367	4.637	4.32	5.004	5.465	4.363	4.094	6.312	4.938	3.826	4.45	4.516	3.99	4.1	5.223	4.176	3.541	4.055	4.195	5.586	5.023	4.633	4.426	4.035	5.36	3.62	4.125	4.664	4.723	4.055	5.273	4.953	5.09	4.516	4.46	4.035	4.145	7.5	3.854	4.156	4.125	5.605	4.336	3.926	3.607	4.895	4.402	4.242	3.605	3.81	4.17	4.8	5.297	4.273	4.47	3.988	4.434	4.484	5.18	4.055	4.277	4.957	4.297	6.64	3.896	4.125	4.293	4.305	3.932	3.969	4.754	6.562	4.637	5.28	3.996	4.016	3.998	4.836	4.152	4.605	4.11	5.188	4.15	3.914	3.762	3.963	5.06	4.246	5.355	4.664	7.45	4.637	3.94	5.113	4.242	5.01	3.824	5.01	3.766	4.258	4.336	3.607	4.31	4.605	4.496	4.76	4.547	4.52	3.715	6.15	4.676	4.684	3.92	4.094	4.004	3.635	4.57	4.676	4.168	4.26	5.39	4.824	3.81	4.56	4.707	4.53	4.574	3.617	3.896	3.834	5.098	5.355	4.316	3.65	4.68	3.973	4.953	5.664	4.707	3.969	4.703	5.438	4.67	4.19	4.51	5.97	3.754	5.28	4.023	6.12	4.082	4.117	4.637	3.92	3.965	3.895	3.896	5.05	4.18	5.164	4.016	3.771	4.605	4.895	3.793	5.37	3.842	5.543	4.066	5.008	4.14	4.812	5.37	4.043	4.086	4.523	5.277	3.928	4.953	4.137	5.812	4.938	4.05	4.49	4.723	3.904	4.223	3.828	5.605	4.656	3.791	4.367	4.52	4.754	5.586	5.973	3.682	4.387	3.965	3.652	4.12	5.047	4.45	5.86	4.14	4.113	4.117	3.764	4.875	5.402	4.477	4.24	4.45	4.06	3.955	5.605	4.0	4.13	4.414	4.816	4.363	4.168	3.895	3.82	5.445	4.35	5.1	4.94	3.941	6.016	3.574	4.977	4.01	4.78	4.465	5.03	4.645	4.375	4.027	5.754	4.71	3.941	4.254	5.098	5.098	4.84	4.375	5.758	4.637	4.695	4.184	3.947	4.562	3.996	4.766	3.355	3.91	3.977	4.55	5.59	4.633	3.543	4.28	4.203	3.975	5.06	3.922	4.516	4.207	4.625	3.828	5.383	4.273	4.51	5.965	4.406	4.44	3.941	5.44	4.066	4.316	5.223	4.38	3.688	4.28	4.953	3.484	4.19	3.744	4.223	3.783	5.465	4.047	3.541	5.61	3.621	4.145	5.273	3.787	4.188	5.703	5.4	3.543	4.32	3.957	4.945	5.938	4.28	4.457	4.22	3.762	4.004	4.16	4.31	7.145	3.973	3.734	5.33	4.06	3.795	5.438	4.82	4.96	3.963	3.977	4.992	4.184	4.504	4.473	4.52	3.951	4.082	5.09	4.52	5.727	3.764	4.895	3.71	4.637	4.062	3.984	7.605	6.637	6.445	4.01	4.08	3.791	4.793	5.508	4.707	3.828	3.564	5.15	4.668	3.322	4.273	4.65	4.9	5.09	3.94	3.975	5.35	4.14	3.822	4.24	3.877	5.445	4.582	5.87	4.15	4.55	4.312	5.066	4.746	6.7	4.71	3.928	5.598	4.723	6.957	3.857	3.469	4.207	4.55	4.5	3.734	4.63	3.992	4.902	3.926	3.854	3.797	4.402	4.742	4.754	4.465	4.223	4.18	3.955	5.14	4.074	4.55	4.508	3.807	4.055	3.66	5.395	4.676	4.19	4.29	4.26	4.055	4.074	4.52	3.984	7.164	4.24	6.36	5.984	4.13	4.08	3.959	3.812	3.854	3.893	3.9	4.617	4.812	5.094	4.04	4.605	3.543	4.1	4.902	4.293	3.791	4.8	3.998	4.16	4.605	5.938	3.988	4.91	4.184	4.05	4.227	4.215	3.877	4.785	5.06	4.484	4.88	4.266	4.074	4.17	4.137	4.406	4.414	4.332	4.53	6.812	4.613	5.36	4.45	3.764	3.635	4.55	4.336	4.293	4.727	4.2	4.65	6.43	3.963	4.06	5.85	4.992	4.145	3.623	5.215	6.15	4.605	4.1	4.51	4.465	5.305	5.098	5.39	4.86	4.312	4.047	3.855	3.926	4.96	4.387	4.215	9.99	4.516	4.047	4.836	4.305	4.258	5.13	4.684	5.305	4.395	3.982	3.795	4.36	4.086	3.998	4.34	4.266	4.504	4.273	4.137	4.27	4.31	4.023	3.963	4.06	4.89	4.617	4.51	3.844	4.45	4.582	3.744	4.324	4.367	6.008	4.17	5.324	4.457	5.48	3.723	5.387	4.195	4.227	3.79	4.13	5.48	5.39	5.27	3.934	4.01	4.902	4.254	4.043	3.857	4.22	5.016	3.693	4.246	5.82	6.08	5.715	4.13	5.066	4.51	3.842	4.68	4.215	4.066	3.328	4.355	4.816	5.004	5.18	4.863	3.299	5.39	4.348	4.293	4.09	4.543	5.06	3.92	4.793	4.562	5.36	3.975	4.61	4.418	3.81	4.38	4.07	4.45	4.434	3.844	3.895	3.988	4.15	5.023	3.932	4.816	4.367	3.99	4.676	6.31	4.57	3.863	4.125	5.35	5.6	3.844	3.842	4.688	4.875	4.95	4.633	4.258	4.094	5.03	4.188	5.035	5.46	4.746	5.27	4.45	4.54	3.746	4.688	6.36	4.234	4.96	4.17	3.598	3.994	4.93	4.902	5.223	4.15	3.828	4.984	4.184	4.418	4.03	4.17	4.09	5.023	5.043	4.816	4.523	3.822	5.66	4.047	4.426	3.848	4.074	3.857	3.996	3.998	3.568	4.516	4.58	4.523	3.975	3.814	4.6	3.842	4.246	4.047	3.828	4.043	4.566	4.242	4.332	3.793	3.799	3.783	4.54	4.215	3.875	3.992	5.53	4.32	4.094	4.32	4.004	5.4	4.76	5.605	4.73	4.64	4.418	4.754	4.188	4.05	3.832	4.93	4.977	3.893	5.215	6.562	4.99	4.23	3.89	4.137	4.42	4.98	4.188	4.645	4.266	4.707	4.043	4.246	4.074	4.258	4.453	3.66	4.324	4.402	3.957	4.09	4.812	5.082	4.312	4.01	4.18	4.133	4.1	3.96	7.45	4.15	3.982	3.666	4.42	4.9	4.27	4.54	4.383	4.152	3.934	4.652	4.258	4.145	5.44	4.188	4.57	3.707	4.652	4.395	3.893	5.887	4.66	4.375	5.91	4.87	4.547	4.918	5.605	3.795	3.932	4.33	5.23	4.188	4.535	5.18	4.105	4.773	4.12	5.586	4.438	4.184	3.89	5.023	4.49	4.785	4.95	3.723	4.36	4.17	3.945	4.215	4.0	4.14	5.305	6.12	3.854	3.96	3.875	5.883	3.65	3.91	4.016	5.445	4.875	4.28	3.932	3.854	5.64	4.23	5.12	6.395	3.973	5.96	4.535	3.299	4.605	4.363	4.348	4.266	4.707	4.13	4.02	4.953	4.504	3.715	4.484	4.04	4.2	4.438	3.9	6.676	4.215	4.688	4.13	3.94	4.55	5.297	4.863	5.38	4.453	4.24	4.47	4.83	4.23	4.58	4.332	4.676	5.082	4.156	4.645	4.375	4.55	4.47	4.438	3.91	5.445	5.984	4.727	3.621	4.28	4.15	3.6	4.754	4.57	5.297	4.34	4.742	4.14	3.71	4.773	4.543	4.184	3.969	4.992	4.816	3.795	4.117	3.725	4.652	4.812	5.03	5.027	4.582	3.955	3.854	4.78	4.12	4.125	5.613	3.824	4.883	5.812	3.727	5.766	3.863	4.09	5.188	4.12	4.637	5.27	3.715	4.434	4.195	4.793	5.445	5.438	3.635	4.547	4.664	4.23	4.3	4.316	4.02	3.979	5.28	4.617	5.223	3.951	5.61	4.406	4.297	4.594	4.24	4.684	5.652	4.07	5.47	4.434	5.06	4.39	6.312	3.984	4.125	5.324	4.746	5.06	3.809	5.91	4.145	4.273	4.777	4.8	3.715	4.938	4.656	4.434	4.594	5.38	5.016	3.416	4.453	3.904	4.637	5.082	4.855	4.43	4.297	4.367	4.066	6.855	4.27	4.176	4.883	4.266	4.242	4.348	5.098	3.842	4.543	3.99	4.625	4.227	4.715	5.445	4.023	4.074	4.25	4.832	3.791	4.22	4.715	4.46	4.203	4.54	4.03	4.945	3.328	4.45	4.39	5.25	5.117	4.145	4.92	4.21	7.93	4.773	4.887	4.332	3.955	4.473	3.904	5.29	4.73	3.94	4.297	4.484	4.23	4.19	4.78	4.258	4.32	4.29	4.258	4.18	4.367	4.652	3.938	3.621	5.734	5.383	4.05	6.3	4.2	3.66	4.516	4.71	4.09	4.8	4.26	4.152	4.387	4.543	4.258	4.28	5.27	4.945	5.066	4.83	3.896	5.3	4.883	4.875	4.258	3.795	4.07	3.97	3.986	3.871	4.273	3.975	4.58	5.117	3.668	6.12	3.707	4.363	3.895	3.893	4.766	4.125	3.842	5.89	4.133	3.975	3.723	5.22	4.73	4.613	5.098	6.31	3.807	4.07	4.523	4.383	4.273	3.66	4.504	4.332	4.26	3.787	4.31	3.945	4.293	3.984	4.73	5.523	5.426	3.996	4.23	5.395	5.438	4.15
ni5-VAChT-NET	NET	3.0	4.562	4.8	4.83	6.363	4.332	3.889	6.465	4.676	5.08	3.938	3.975	6.383	4.863	3.861	3.75	4.516	3.967	4.01	4.562	4.53	3.467	4.055	5.2	4.78	4.918	3.6	4.652	4.52	4.465	4.723	4.05	3.748	4.34	3.67	4.996	4.09	4.984	4.95	3.818	4.363	4.047	4.652	4.37	4.36	3.967	4.367	4.863	3.686	4.355	4.39	3.963	4.734	4.664	5.37	4.0	4.965	4.176	3.691	4.46	5.03	4.363	5.727	3.977	4.055	5.594	4.023	4.3	3.836	4.58	4.594	4.277	5.117	5.305	3.979	3.89	4.305	4.28	4.21	4.023	4.332	5.08	3.803	4.562	4.375	5.21	4.184	3.883	5.336	5.02	4.67	4.164	4.344	4.176	4.598	5.15	5.31	3.908	3.77	4.55	4.16	4.83	4.5	9.16	3.98	4.293	3.88	4.625	4.67	4.625	3.701	4.258	4.223	3.316	4.066	3.578	4.098	4.707	4.37	4.035	4.04	3.658	4.33	4.43	5.914	3.732	4.75	4.875	5.05	4.51	4.82	3.596	6.426	5.44	4.562	3.906	4.914	4.434	4.062	3.912	5.582	4.203	5.24	4.547	4.562	4.848	3.984	3.578	4.523	3.842	3.734	4.14	4.293	4.715	5.117	5.14	4.06	4.023	4.562	4.117	4.086	4.68	4.562	4.12	4.58	3.885	4.44	4.562	4.25	4.3	7.14	4.645	3.922	4.14	6.004	4.332	4.66	6.082	4.95	4.22	4.203	4.5	4.254	5.01	4.117	4.566	3.695	4.41	5.21	5.363	5.992	4.945	4.254	5.24	3.658	4.09	5.58	4.875	3.89	3.959	5.082	4.168	4.285	3.686	4.87	4.137	3.852	5.223	4.41	4.133	4.062	4.277	4.152	6.555	5.43	3.896	4.273	3.898	4.31	3.836	4.598	5.03	4.926	4.957	6.633	4.348	5.258	4.316	4.375	4.9	4.59	3.799	4.363	4.066	4.168	3.91	5.07	5.99	3.877	5.48	4.125	4.61	5.13	5.242	3.877	4.914	4.73	4.656	4.37	4.336	6.598	3.922	3.467	4.33	3.816	5.0	3.57	5.504	4.35	4.074	4.13	7.23	5.56	3.904	4.133	4.746	4.527	5.84	3.72	4.645	4.254	3.61	3.836	5.05	4.38	4.402	4.617	4.086	4.652	4.527	3.967	3.838	5.992	3.96	5.37	4.035	6.797	4.66	9.16	4.793	5.254	4.234	4.504	4.31	3.996	4.234	5.098	4.96	4.4	5.516	4.633	4.945	3.729	4.39	4.613	4.164	4.168	4.156	4.242	4.87	5.637	5.06	4.0	4.277	4.742	4.176	4.17	4.758	4.375	4.676	4.65	4.65	5.05	4.21	5.43	6.26	3.994	5.344	4.26	4.383	4.234	3.908	3.717	3.758	3.803	4.652	3.777	4.52	4.234	4.746	6.08	6.34	4.04	5.03	5.43	5.023	3.957	4.047	4.03	3.566	5.848	4.137	4.285	4.707	3.773	5.117	6.13	4.977	5.062	4.066	3.947	4.066	4.1	4.88	4.055	4.75	4.09	4.082	3.88	4.52	4.49	4.773	4.18	3.965	4.133	5.28	3.807	4.645	4.19	4.086	5.145	6.656	4.2	4.54	4.24	5.18	4.55	3.436	3.814	3.682	4.297	5.99	4.086	3.977	4.996	3.807	4.39	4.164	4.54	4.754	4.984	4.4	4.523	4.043	4.508	4.355	4.773	4.277	4.73	4.24	4.86	4.32	4.887	5.68	4.09	4.305	3.81	4.53	3.846	4.07	3.867	4.035	5.55	4.258	4.062	5.637	4.594	3.838	5.164	4.902	3.748	4.445	5.848	4.703	4.24	4.3	5.066	4.645	3.758	5.16	3.594	4.33	4.184	4.18	3.764	4.1	4.168	5.105	6.02	3.883	4.4	4.375	4.367	4.547	3.957	5.05	3.98	3.86	4.1	4.203	3.852	3.79	4.043	5.06	4.14	4.723	4.14	5.316	8.13	4.75	5.887	6.586	4.133	6.258	4.566	4.305	3.77	4.625	5.875	5.55	5.484	4.52	4.723	4.03	4.754	4.105	6.465	4.727	3.973	4.555	5.773	5.36	4.16	4.535	4.29	4.887	3.744	4.945	4.39	4.37	4.934	5.203	5.17	4.566	3.947	4.348	4.75	4.25	4.266	3.727	3.861	4.293	4.676	4.88	4.16	3.844	4.145	4.047	4.066	4.633	4.434	3.922	4.414	3.762	4.31	3.816	4.215	3.98	4.754	4.23	4.16	5.715	4.48	3.795	4.234	4.93	4.137	4.246	4.645	4.92	4.133	5.04	3.963	5.277	4.27	4.35	3.836	3.979	4.27	4.523	3.344	5.363	3.775	3.756	3.777	3.932	6.176	4.773	5.72	4.1	4.508	5.145	3.836	3.707	5.992	4.375	3.992	3.627	4.2	3.97	4.375	4.2	4.203	4.66	4.24	4.8	3.938	3.953	5.363	4.992	3.92	4.082	4.16	3.893	4.188	4.42	4.05	4.504	4.52	5.664	4.32	4.56	3.535	4.098	4.066	5.0	4.027	4.168	5.367	4.285	4.184	5.004	4.664	4.035	4.24	4.504	4.094	6.555	4.24	3.938	4.11	4.203	4.28	4.56	6.875	4.41	3.953	5.08	5.29	3.877	4.23	3.773	4.234	4.25	4.203	6.117	4.457	4.508	4.297	5.03	3.953	4.65	3.81	4.883	4.41	3.744	4.273	4.9	4.008	4.1	4.066	3.719	3.658	4.863	4.215	4.723	4.42	5.39	3.68	3.703	5.16	4.484	4.066	4.016	4.062	4.13	6.465	5.027	3.82	4.0	4.7	4.13	4.867	4.887	5.523	4.684	4.914	3.867	4.12	4.816	4.754	4.305	6.098	4.246	4.668	4.14	5.58	4.695	4.07	3.947	4.09	6.227	4.78	4.473	5.02	5.027	4.074	4.13	3.717	3.963	5.504	5.316	4.133	4.508	5.867	4.24	4.332	4.25	6.277	4.07	4.703	4.11	3.863	3.926	3.957	4.344	3.795	4.938	3.955	5.15	3.797	4.5	4.086	4.645	4.234	6.34	4.227	3.715	4.375	4.445	5.77	5.844	3.836	4.133	5.277	5.098	3.965	3.81	4.945	4.082	5.65	5.28	4.68	4.2	4.195	4.46	3.838	4.566	4.105	4.684	4.242	3.67	3.533	5.21	4.082	5.37	3.77	4.184	4.387	4.594	3.715	5.305	5.363	4.176	4.438	4.094	5.37	4.18	4.65	4.477	3.527	3.88	4.14	4.176	3.729	4.73	4.094	4.08	3.816	4.33	4.66	3.852	4.23	4.336	4.227	3.723	4.28	5.03	4.023	4.973	5.055	4.887	4.71	3.91	4.67	4.344	4.41	4.074	4.914	3.818	4.31	4.03	3.889	4.484	5.387	3.848	4.14	4.938	3.91	4.05	3.805	3.646	4.23	4.652	7.23	4.23	3.744	5.1	5.84	4.48	4.07	5.043	5.0	4.7	3.777	4.59	4.547	4.277	4.926	4.332	4.26	4.438	3.379	4.234	4.594	3.795	4.37	3.744	5.145	4.73	4.2	3.72	4.52	3.973	4.785	6.29	4.305	4.2	4.598	4.14	5.19	4.348	6.008	4.54	3.629	4.223	4.6	6.06	4.453	5.258	3.996	3.732	4.96	4.605	5.39	4.465	4.914	5.09	4.15	4.18	4.47	4.223	5.4	4.88	4.48	4.3	3.762	4.453	4.07	4.12	4.24	3.855	4.01	4.38	4.055	4.215	3.717	4.1	4.79	4.52	4.117	4.426	4.875	4.324	3.91	4.504	3.72	4.016	4.37	4.35	4.16	4.96	3.795	4.67	5.664	4.242	4.547	4.2	4.945	5.695	4.504	3.867	5.242	3.861	4.703	4.227	6.277	3.752	4.367	4.57	4.65	3.861	4.4	4.23	4.934	4.195	4.79	5.555	4.6	4.164	4.316	4.14	4.53	5.297	4.78	4.117	5.418	3.855	5.355	4.227	3.955	5.992	4.54	4.16	4.35	5.516	5.453	4.324	3.928	5.37	4.754	3.781	6.363	3.994	4.55	3.615	4.344	3.94	3.855	6.777	7.504	4.16	4.566	4.426	4.33	5.027	3.877	4.8	4.406	4.41	5.37	4.117	4.727	5.363	4.695	4.0	3.596	3.82	4.734	6.453	4.344	5.06	6.26	5.99	5.055	6.656	3.934	4.914	4.227	4.426	4.656	6.465	4.52	4.69	4.53	3.955	3.861	5.13	4.562	4.035	4.227	4.168	6.004	4.133	4.527	3.78	4.188	4.438	4.22	4.176	4.535	4.07	3.848	3.924	5.23	5.33	4.1	4.13	3.734	4.12	4.02	4.785	4.16	3.738	5.84	3.83	3.646	4.156	4.617	7.14	5.223	5.01	4.676	4.09	4.465	3.777	4.76	4.688	4.293	4.535	4.273	4.402	4.926	5.08	4.312	4.02	4.914	5.566	4.586	5.08	4.78	4.465	4.785	4.996	4.016	5.75	4.44	4.97	5.066	3.812	4.566	4.883	4.496	4.137	5.75	4.723	4.113	4.1	5.84	4.844	6.29	3.947	4.12	4.426	3.809	3.795	4.52	3.922	4.508	4.992	4.598	4.9	4.86	4.664	4.14	3.664	4.445	4.066	4.523	4.168	4.55	4.203	4.258	4.32	4.492	4.086	4.03	4.37	6.09	3.967	4.656	4.062	6.383	4.344	4.523	3.98	4.754	4.69	3.66	4.24	4.594	5.547	4.58	4.082	4.566	4.293	5.035	4.305	4.316	4.656	3.941	4.082	4.727	3.973	4.7	3.682	4.34	4.535	5.57	4.676	3.975	4.914	4.004	4.848	4.375	4.48	5.848	5.637	5.223	3.967	4.76	4.258	4.504	5.098	3.863	3.453	4.22	4.234	5.74	3.705	3.732	4.375	4.523	4.117	4.19	4.137	3.91	4.2	4.38	4.902	4.426	3.35	3.889	3.887	3.66	3.686	4.125	4.723	4.07	4.13	3.975	5.07	4.188	3.984	3.934	4.043	4.23	3.914	5.402	5.31	4.55	4.297	5.28	3.91	4.207	4.89	3.896	5.715	3.873	5.445	4.887	3.932	4.184	4.137	4.375	4.75	8.13	5.84	5.19	6.227	4.29	3.807	5.117	5.934	3.773	4.14	4.76	4.594	4.277	3.906	6.055	4.504	6.004	3.863	4.508	4.355	4.668	3.664	3.842	4.1	4.914	3.992	4.168	4.13	4.24	4.04	4.25	3.91	4.24	3.701	4.184	5.047	4.934	4.023	5.336	5.035	3.979	3.98	4.72	6.656	4.37	4.273	4.605	4.707	4.137	4.25	4.504	4.004	4.297	3.537	4.285	4.05	4.7	4.363	4.28	5.676	3.908	4.156	3.941	4.125	4.055	4.27	3.955	4.457	3.707	5.035	3.67	4.203	5.29	4.52	4.79	5.88	4.31	3.938	4.23	4.742	5.113	5.73	4.09	5.277	4.906	4.367	4.23	4.074	4.2	4.75	4.746	4.125	4.035	7.492	4.793	4.36	4.348	3.816	4.523	3.926	4.55	4.855	3.998	5.07	3.725	4.875	4.215	5.523	4.176	5.297	4.496	5.1	5.37	3.707	4.11	5.08	4.67	5.715	3.83	5.363	4.137	4.79	4.266	4.098	4.59	6.082	5.73	3.664	4.3	5.3	3.844	5.8	3.686	4.883	4.043	3.775	4.16	5.43	3.916	5.367	4.66	4.29	3.889	3.82	4.426	5.098	3.959	3.729	5.848	4.66	3.838	4.13	4.344	5.23	3.729	5.418	5.902	3.295	4.63	4.906	4.914	4.914	4.836	4.203	4.117	4.914	3.81	4.016	4.52	4.863	4.96	4.203	5.145	5.727	3.734	4.7	3.99	5.84	4.34	4.66	4.23	3.744	4.14	4.44	3.977	4.848	4.023	3.549	4.645	4.79	4.93	4.387	4.504	4.805	3.77	4.793	3.973	3.975	3.982	4.78	5.723	4.82	3.963	4.473	4.086	3.98	5.125	5.754	4.043	5.773	6.277	4.406	4.137	5.1	4.61	6.656	4.746	4.73	4.344	4.26	3.502	4.4	4.332	5.035	4.273	4.035	3.926	4.105	4.28	6.656	4.363	5.55	4.16	5.086	3.943	3.809	3.932	4.543	4.42	4.1	3.547	3.91	5.01	5.367	3.838	5.477	4.234	4.06	4.33	4.234	4.42	4.35	4.203	4.332	4.87	3.795	3.818	5.19	4.367	4.035	3.967	4.363	4.098	4.13	3.83	5.242	6.53	3.963	3.715	5.08	5.938	5.195	4.0	4.08	4.605	4.918	4.184	4.23	4.023	4.11	3.965	4.113	4.812	4.75	4.285	4.586	4.016	4.254	5.902	3.75	4.695	6.273	3.893	4.875	5.3	4.934	4.125	4.22	4.344	4.285	4.316	5.03	4.152	4.902	4.184	3.834	6.06	4.918	4.125	4.086	4.27	3.695	4.09	4.65	4.34	4.56	4.586	4.848	4.17	5.43	4.598	5.277	4.105	4.625	3.824	5.05	4.93	4.465	4.258	3.635	4.88	4.934	4.566	4.688	4.742	6.465	4.664	3.818	5.066	4.29	4.23	4.215	4.82	4.652	3.662	4.695	4.723	4.598	3.783	4.4	6.082	5.203	5.1	3.643	4.117	4.17	3.912	3.922	5.223	4.05	4.83	4.316	4.18	5.03	4.074	3.746	3.727	4.996	4.16	4.715	4.58	4.406	4.0	4.27	3.863	4.168	3.97	4.305	4.527	4.184	4.906	4.043	4.336	4.28	4.957	3.707	4.973	5.16	5.08	3.703	5.08	5.477	4.816	4.637	4.477	3.863	4.36	4.1	4.04	5.066	3.943	4.28	3.818	5.055	4.12	4.023	4.066	4.562	3.994	4.652	5.098	4.656	6.082	3.795	4.023	4.06	4.2	4.402	5.004	5.2	4.05	5.43	4.266	4.836	4.25	3.904	4.094	4.4	4.32	3.898	3.818	3.89	4.0	4.438	4.145	4.816	5.0	4.6	3.848	4.203	4.547	4.66	3.662	4.137	4.594	4.258	4.297	5.05	4.344	4.348	3.752	4.457	5.0	6.004	4.16	4.184	4.477	3.84	3.72	4.06	4.33	5.586	5.918	4.965	5.527	3.537	4.293	4.227	3.693	4.33	6.453	5.312	4.65	3.812	4.07	4.1	5.3	4.78	4.1	3.926	5.06	4.734	5.586	4.695	4.42	5.05	4.945	4.168	4.004	3.984	4.66	4.617	5.05	4.67	3.98	4.52	4.4	3.344	6.008	3.92	3.695	3.695	4.28	4.97	4.082	4.35	4.4	4.33	5.992	4.727	4.984	5.277	3.943	4.23	4.82	4.605	4.06	5.223	4.688	4.203	3.994	4.47	4.832	4.105	5.312	5.098	4.383	4.79	4.215	4.16	4.344	4.188	4.324	3.83	4.7	4.484	4.914	4.914	3.975	5.637	4.44	4.39	4.77	4.125	4.113	3.982	5.277	5.72	3.834	4.73	3.947	3.99	4.36	3.953	4.66	4.38	5.43	5.363	4.773	3.68	5.56	4.33	4.188	4.375	6.656	5.95	4.332	5.566	4.695	3.729	3.732	4.13	4.047	4.273	3.611	3.97	3.236	4.746	3.896	3.498	4.355	5.707	3.969	4.312	4.906	4.242	3.889	5.31	5.28	4.05	5.098	4.363	4.82	4.16	4.883	5.65	4.434	4.13	4.125	5.562	5.594	3.926	4.883	5.51	5.863	5.2	4.477	5.453	4.043	4.816	3.787	3.379	3.547	4.363	4.305	4.27	3.502	3.54	4.92	4.523	3.502	4.273	5.715	4.688	4.48	3.773	3.994	4.004	3.715	4.23	3.748	4.36	3.717	3.705	3.832	4.066	3.797	4.16	4.016	4.676	3.502	4.047	3.969	3.969	5.277	4.062	4.89	4.234	3.662	5.03	4.23	4.73	4.535	3.783	4.375	4.355	4.77	5.08	5.355	4.89	4.133	4.66	3.836	3.844	7.35	4.98	4.4	4.7	4.8	4.477	4.086	5.08	4.438	4.066	4.09	4.277	5.17	4.285	4.195	4.67	3.98	4.887	5.04	4.93	4.785	5.164	4.105	4.137	3.969	4.094	5.56	4.41	4.047	3.973	4.54	4.63	4.41	4.69	4.086	5.01	4.15	4.848	4.48	4.234	4.082	4.254	3.533	6.777	4.312	4.594	4.082	4.414	7.14	4.08	4.09	4.926	4.883	3.836	5.07	4.223	6.656	3.852	3.773	4.707	4.332	4.96	4.7	4.38	4.125	4.24	5.047	3.979	5.06	5.08	4.047	4.625	4.566	5.43	4.906	4.285	5.387	4.047	4.137	4.31	4.01	3.88	4.17	4.082	4.258	3.996	4.707	3.578	4.137	5.62	5.44	4.24	4.61	3.326	6.383	3.975	4.977	4.07	5.344	5.29	4.914	4.688	4.133	4.31	4.754	4.086	3.877	4.6	4.203	4.496	5.02	3.883	3.783	5.35	5.15	5.25	5.08	5.703	5.56	4.0	4.234	3.436	4.14	3.775	4.88	3.316	4.184	4.22	5.74	5.08	5.77	4.617	4.24	4.24	4.484	4.03	4.05	3.938	4.09	3.777	4.25	5.613	4.414	4.277	4.08	3.943	3.83	4.953	4.273	5.85	6.06	3.96	4.26	5.145	4.125	3.896	4.355	4.25	5.867	4.15	4.26	3.848	4.363	9.16	6.027	4.375	5.363	4.246	5.43	3.775	3.992	3.912	4.242	5.168	4.37	3.703	4.03	6.008	4.52	6.02	4.055	5.703	4.13	4.234	5.844	4.21	4.098	4.316	4.434	5.887	4.27	3.816	6.465	4.316	3.88	6.26	5.21	4.742	4.59	3.816	4.14	4.297	4.926	4.273	3.955	4.293	4.4	3.535	5.035	3.795	3.818	4.29	3.465	4.277	3.705	4.48	4.562	5.664	5.312	4.062	3.912	4.707	5.918	3.88	4.32	4.223	4.082	5.992	4.727	4.664	4.773	4.3	4.2	4.605	3.836	4.293	4.965	4.137	3.994	4.746	4.062	5.95	3.848	4.164	4.22	4.56	4.914	4.902	3.965	4.496	4.457	3.957	5.727	4.41	4.035	4.62	3.889	6.445	3.701	4.023	3.97	4.227	4.72	5.03	5.07	3.973	4.1	4.816	3.855	4.168	4.96	4.58	4.82	3.588	4.57	4.254	4.023	5.125	4.945	3.635	4.43	5.367	4.62	5.297	4.188	4.055	4.35	5.348	4.996	4.73	4.53	4.4	4.7	4.22	4.082	5.51	4.312	4.504	3.975	4.41	4.66	4.477	4.21	3.713	4.355	3.959	4.28	4.363	4.88	4.29	4.934	3.588	4.184	4.28	4.188	5.01	4.41	4.523	3.82	4.39	4.945	4.082	4.715	3.756	3.965	4.746	4.402	4.953	3.662	4.586	4.17	4.094	4.316	4.92	3.889	3.92	5.223	5.004	3.738	4.54	3.61	5.45	4.09	3.893	5.863	5.598	3.871	4.277	4.316	5.277	4.562	4.094	4.395	4.2	4.156	4.09	4.242	4.137	6.277	4.73	4.473	5.523	3.67	6.555	5.355	3.744	4.363	4.34	4.44	4.63	3.836	4.31	3.84	4.17	5.105	3.74	4.78	4.73	3.979	4.78	4.07	3.924	5.37	4.082	4.363	3.943	5.203	3.912	4.926	4.344	4.457	4.234	4.754	4.016	4.15	3.771	3.734	4.945	4.73	4.14	4.16	3.852	4.08	3.807	5.28	3.863	4.918	4.07	4.12	4.586	3.889	3.832	5.336	4.65	5.465	3.89	5.047	4.31	3.906	5.312	4.066	3.99	3.436	5.773	7.14	7.492	4.387	3.701	5.184	4.094	5.57	4.375	4.918	4.062	4.688	4.363	4.965	4.324	4.523	4.58	5.918	4.16	3.805	5.867	5.793	5.023	3.98	4.902	5.098	4.86	4.14	3.81	3.578	4.848	3.955	3.846	4.676	4.023	4.07	5.43	4.562	4.695	3.707	4.03	4.047	4.457	4.117	4.125	3.809	4.742	4.566	3.68	4.32	3.863	3.777	4.62	4.625	3.781	5.37	5.297	6.34	3.871	4.402	4.25	4.42	4.438	4.41	4.406	3.795	5.0	3.855	4.863	5.176	3.99	3.938	3.764	5.27	4.035	3.752	4.05	4.074	4.445	3.81	4.34	5.37	4.176	5.367	4.664	4.31	4.41	4.1	4.855	3.867	5.22	4.234	4.363	4.324	4.18	4.305	5.555	4.348	4.758	4.168	4.816	3.807	4.402	5.145	5.02	5.215	4.645	4.344	4.363	4.457	4.25	4.34	3.646	4.625	4.29	4.414	5.35	4.2	4.344	3.941	6.273	4.33	3.59	4.41	4.184	4.816	4.594	4.184	5.08	5.277	4.426	5.367	4.277	4.117	5.105	5.387	4.5	4.023	5.47	4.695	4.598	4.746	4.156	5.03	4.14	5.863	3.777	4.832	4.023	4.895	5.16	4.28	4.367	4.387	5.277	4.168	4.434	5.367	4.41	4.105	3.86	4.234	4.082	4.355	4.375	4.945	4.93	4.406	4.746	6.656	5.05	4.207	4.023	4.54	4.668	4.812	4.6	4.28	3.967	3.762	3.803	4.934	5.0	4.11	4.24	4.914	5.312	3.781	4.586	3.893	4.266	4.6	4.555	4.965	4.684	4.14	4.86	4.742	4.184	3.686	4.973	3.906	4.45	5.094	3.598	3.477	6.453	3.89	4.16	3.82	5.312	4.656	4.594	4.25	5.01	4.047	3.828	4.062	4.277	3.916	4.703	5.004	4.004	4.094	4.145	4.113	4.7	4.6	3.805	4.023	3.92	3.875	4.066	3.795	4.066	5.348	4.113	4.625	4.363	4.363	4.062	4.312	4.125	4.316	5.65	4.117	4.46	4.152	4.04	3.836	4.188	6.273	5.863	4.27	4.23	4.28	4.344	4.492	4.56	4.652	3.984	3.799	4.28	4.254	3.781	4.316	4.16	4.234	4.31	5.312	3.928	5.3	4.023	4.082	4.4	4.215	3.998	4.535	4.047	4.875	6.586	4.605	5.695	4.88	4.12	4.89	3.9	5.867	5.418	4.184	4.266	5.934	4.574	4.227	4.24	4.11	5.844	3.752	5.33	4.33	4.53	4.63	4.14	4.5	3.875	5.523	3.914	4.727	4.742	3.797	4.594	4.836	4.746	3.732	4.715	3.99	5.164	4.625	4.695	3.887	4.39	4.516	4.78	4.473	5.02	4.094	4.33	3.744	4.344	4.844	4.305	3.6	4.074	4.535	3.992	3.586	3.938	4.86	3.955	3.836	4.73	4.13	4.84	4.875	4.35	4.41	3.977	3.86	3.723	4.234	3.61	4.42	5.285	4.293	4.062	3.922	6.598	5.18	4.41	4.277	4.473	4.574	4.91	4.363	4.027	4.734	4.58	5.094	3.316	4.55	4.73	4.074	4.438	3.723	4.21	3.908	4.754	4.133	4.957	4.117	4.53	4.15	6.008	5.37	3.883	4.96	4.18	3.883	3.723	3.88	4.61	4.125	4.44	4.93	3.486	3.861	4.22	5.15	3.594	4.047	3.938	4.066	4.16	5.34	3.72	4.168	4.566	4.688	4.75	4.14	4.086	4.465	5.88	4.945	5.8	6.113	4.305	4.176	4.82	4.246	4.227	5.773	3.682	4.277	4.918	4.773	3.816	4.06	4.49	4.07	4.656	3.973	3.973	3.986	4.05	5.336	3.887	6.227	4.188	5.676	5.203	4.504	3.352	4.164	5.06	4.305	3.852	4.086	4.57	3.93	4.57	4.215	4.586	4.332	3.816	3.436	4.914	4.35	5.19	4.04	4.0	5.793	4.79	4.34	4.25	4.12	5.0	3.379	5.01	3.479	4.652	3.846	4.004	5.19	3.816	4.37	5.277	5.16	3.762	4.375	5.145	4.62	4.043	4.945	4.504	5.55	4.273	4.066	3.596	3.994	5.28	4.312	3.844	4.543	4.78	4.793	3.947	4.38	4.5	4.55	5.113	4.035	5.285	4.24	3.857	4.367	3.453	4.695	4.254	4.203	4.707	4.63	5.355	4.52	4.105	4.035	3.43	4.582	5.176	3.906	4.547	5.863	4.74	3.79	4.133	4.234	4.06	3.67	4.234	4.41	4.28	3.729	4.875	4.277	7.895	4.36	4.516	4.652	3.752	4.19	5.56	4.062	4.496	3.926	4.49	6.027	4.92	3.586	5.18	3.984	4.945	5.168	5.3	4.688	4.066	4.95	4.207	3.764	4.184	5.125	4.047	3.914	4.266	4.49	4.35	5.336	4.53	5.445	4.09	4.375	5.203	4.023	4.87	5.47	4.15	4.5	4.75	3.734	4.234	5.023	3.838	3.951	4.965	5.055	4.266	4.625	3.723	4.023	4.133	4.14	3.777	5.652	5.492	3.713	5.867	3.848	4.625	4.504	7.09	3.846	4.914	3.947	3.68	4.188	3.799	4.73	3.893	4.06	4.23	5.1	4.746	5.55	4.125	4.426	5.297	3.68	4.33	5.78	3.54	4.977	3.824	5.07	4.168	4.883	3.814	4.375	4.414	4.22	3.842	3.912	3.838	4.016	4.28	5.06	5.07	5.1	3.816	4.65	4.13	4.383	5.367	4.945	5.01	4.04	5.01	4.703	4.96	3.885	3.643	3.752	4.805	4.3	4.17	3.809	4.957	4.72	4.07	5.75	3.998	4.137	4.06	3.9	4.52	3.908	4.258	4.188	4.133	3.783	4.1	3.912	4.832	3.773	4.344	3.955	4.562	4.523	5.36	3.996	5.062	4.8	4.59	4.3	4.355	4.523	4.344	4.25	4.094	4.75	5.38	4.645	6.004	4.79	4.09	4.062	4.168	4.625	5.098	4.3	4.73	4.348	3.943	3.59	3.795	4.684	4.277	5.367	5.582	4.516	5.902	4.066	3.994	4.55	4.242	9.16	4.816	4.465	4.043	3.77	5.01	4.76	4.363	4.82	4.15	3.707	4.363	4.93	4.24	4.773	4.04	3.453	4.277	4.86	3.994	4.547	4.695	3.691	4.145	4.266	5.383	4.207	4.062	4.54	3.842	4.42	5.18	4.02	4.527	4.375	4.203	5.35	4.06	3.824	3.918	4.727	5.703	5.43	3.863	3.531	3.893	5.887	3.41	3.84	3.846	4.984	3.977	4.36	4.29	4.375	5.027	4.06	4.082	4.18	4.49	3.89	4.098	3.941	3.812	3.896	3.57	4.387	4.86	4.35	4.04	4.15	4.73	4.074	3.953	5.375	4.035	4.18	4.953	4.29	4.62	4.652	5.84	5.793	4.547	4.28	4.04	4.297	4.6	3.979	4.426	4.066	4.11	3.998	5.363	4.723	4.79	4.37	3.996	4.344	4.42	4.113	3.92	4.273	4.754	5.21	3.957	3.984	4.914	4.277	4.902	4.652	4.266	7.23	4.527	3.979	4.035	4.37	5.42	3.615	3.889	3.93	4.004	4.383	4.105	5.37	4.06	5.56	6.008	4.906	4.5	4.363	4.344	4.082	3.56	3.842	4.227	4.004	4.234	4.363	4.094	5.387	5.844	4.02	4.395	4.523	4.387	3.82	4.375	3.836	5.867	4.67	4.67	3.67	4.72	5.027	5.13	4.36	4.06	5.08	4.3	4.65	3.979	5.293	4.14	4.51	3.463	4.29	3.787	3.75	4.742	5.27	4.246	4.043	3.816	3.924	5.375	3.662	4.727	4.793	4.617	4.44	4.723	5.082	4.04	4.016	6.875	5.27	3.682	3.771	5.176	3.35	4.79	3.906	4.08	3.578	6.656	4.54	5.035	5.297	4.184	5.312	3.996	4.285	4.258	4.062	3.732	4.375	5.16	4.227	5.312	5.58	4.594	4.277	4.133	4.76	4.277	4.066	5.477	4.18	4.945	3.947	4.207	4.508	5.566	3.771	4.91	4.695	3.898	4.28	4.527	5.992	5.05	5.477	4.04	4.066	4.703	3.682	4.777	4.332	4.086	4.3	4.36	4.23	3.707	4.98	3.658	4.254	4.965	4.754	4.88	4.375	4.03	3.92	4.902	4.535	4.305	3.43	3.83	4.598	4.094	4.2	4.4	3.947	3.809	5.16	5.125	5.266	4.754	4.523	3.783	4.105	3.326	5.867	4.883	4.184	4.387	4.28	3.975	5.39	4.44	4.02	4.7	4.28	4.29	4.96	4.133	3.707	4.3	3.816	5.234	4.574	5.25	3.943	3.527	4.188	4.508	5.066	3.486	5.23	4.89	4.406	4.133	4.875	9.66	3.816	4.6	4.41	4.008	4.953	4.707	4.508	4.65	4.246	4.176	4.133	3.883	4.457	4.78	4.977	4.906	4.586	4.78	4.23	4.07	4.992	3.643	5.54	4.82	4.12	5.656	6.098	5.863	5.695	4.06	3.621	4.066	4.867	4.58	4.406	4.258	4.73	5.863	5.45	4.926	4.605	3.842	4.695	5.105	3.834	4.305	3.846	5.105	3.791	4.387	5.72	4.44	4.23	4.44	4.67	5.098	4.93	5.21	4.477	4.223	5.43	3.646	4.438	4.863	5.117	4.42	5.51	3.91	4.066	3.723	5.38	4.03	5.03	4.527	3.783	5.105	4.957	4.12	4.53	3.658	4.613	4.664	4.61	4.1	4.402	5.2	5.062	5.004	4.21	5.56	9.66	5.098	4.426	3.777	3.959	3.922	4.234	4.305	4.72	4.56	4.47	3.943	4.03	4.668	4.652	3.537	5.445	3.863	4.79	4.23	4.598	5.293	4.28	4.305	3.836	5.645	5.594	4.48	4.703	5.215	4.62	4.01	4.645	5.598	6.797	5.2	3.531	6.633	4.527	4.63	3.77	4.25	5.633	4.24	4.066	6.09	4.5	3.996	5.05	3.379	5.203	5.355	4.54	4.23	5.234	4.285	4.133	4.24	4.645	3.906	4.22	4.36	4.375	4.176	4.65	4.133	4.25	4.24	4.53	4.35	4.15	4.02	5.1	4.1	5.03	3.926	4.188	3.973	4.254	4.82	3.32	4.39	3.744	5.863	3.717	3.727	3.955	3.92	4.88	5.348	3.719	3.924	5.375	4.562	3.598	4.4	4.062	4.117	4.3	4.32	3.953	3.844	4.426	4.113	3.82	4.227	4.33	4.36	4.137	4.008	3.963	4.688	3.908	4.61	4.21	5.29	4.875	4.15	4.234	4.176	4.004	4.086	4.277	4.234	3.754	4.89	5.355	4.336	3.863	4.33	4.17	4.293	4.06	4.79	4.79	3.994	5.242	4.7	5.39	3.824	4.914	4.18	4.367	7.492	4.023	5.01	3.975	4.055	4.11	3.727	4.71	4.094	5.145	5.117	4.254	3.848	4.023	4.273	5.863	4.93	3.316	4.215	4.543	3.578	4.242	5.27	4.56	5.098	4.758	3.615	3.662	4.44	4.094	5.492	4.344	4.22	3.61	4.25	3.887	3.885	4.004	4.17	4.91	3.68	3.863	4.47	3.908	4.4	4.24	4.562	4.55	5.85	4.25	3.914	5.656	4.125	4.414	4.09	4.348	4.625	3.66	6.277	4.95	4.316	4.184	4.066	3.611	7.35	4.15	4.285	4.234	4.67	5.07	4.914	4.5	4.2	5.027	3.94	6.277	4.145	3.67	4.59	4.527	4.934	4.707	5.125	4.832	3.92	4.617	4.926	6.344	5.965	4.426	3.762	4.164	4.41	3.973	3.975	4.785	4.105	4.2	4.26	4.44	4.66	3.773	4.14	4.664	5.08	3.621	4.035	4.75	4.156	4.18	3.783	5.73	6.277	3.836	4.836	3.863	4.06	4.34	4.02	3.92	4.18	4.203	3.863	4.16	3.969	4.09	4.152	4.184	4.027	4.36	4.133	4.457	4.06	4.15	4.363	6.383	4.566	4.117	3.977	5.633	4.133	4.105	4.344	3.979	3.643	4.44	4.293	3.74	4.965	4.504	3.887	4.215	4.137	5.566	4.562	4.793	4.945	4.285	4.184	5.598	3.957	4.492	4.55	4.707	5.29	5.367	3.941	4.246	4.676	4.67	4.43	5.875	4.348	4.465	3.762	4.63	4.08	4.934	5.098	4.645	4.01	3.646	4.562	4.594	4.477	4.152	4.203	5.0	4.027	3.787	4.168	4.465	3.807	4.125	3.877	3.873	3.773	4.258	4.51	4.98	4.816	4.4	4.727	3.783	4.363	5.15	4.16	4.24	4.312	5.098	4.21	3.912	4.086	4.332	4.2	4.062	4.652	3.908	4.15	4.914	3.977	4.266	4.97	4.61	3.818	4.375	4.65	4.156	6.004	5.305	3.594	4.28	3.605	3.816	4.945	3.855	4.754	4.258	4.652	4.16	4.57	4.234	4.09	4.324	5.223	4.203	3.586	4.156	5.367	3.812	5.176	3.924	4.586	4.79	5.062	4.88	4.117	4.16	4.645	4.375	4.06	4.4	4.75	3.691	3.896	4.07	6.465	4.523	5.27	4.402	4.07	5.1	5.336	4.145	4.773	5.035	4.137	4.42	6.734	4.887	5.36	4.27	4.492	3.686	3.812	5.168	5.992	4.062	3.994	4.016	3.844	4.008	5.586	4.043	4.633	3.725	3.695	5.29	4.254	4.125	4.867	4.062	4.57	4.17	4.2	5.05	3.662	6.652	4.73	4.17	4.707	4.26	3.646	5.344	4.52	3.934	3.605	4.758	4.98	4.246	3.844	4.535	4.293	4.4	4.5	4.344	4.312	4.594	4.54	4.625	3.719	4.062	4.926	4.23	4.293	3.975	4.93	4.895	4.566	4.695	4.86	3.967	4.93	3.973	4.344	4.062	4.363	4.168	4.758	3.89	4.914	5.37	4.58	5.0	4.562	4.24	3.92	3.533	4.51	4.49	3.662	4.547	4.94	4.08	4.695	4.934	3.82	4.293	4.914	4.582	3.594	3.611	4.92	4.31	3.812	3.938	4.58	5.055	5.098	5.08	4.15	4.87	3.803	3.744	3.99	4.066	4.18	5.305	3.924	4.293	4.426	4.33	4.94	3.857	4.527	4.562	4.207	4.902	3.734	4.363	4.168	5.164	5.293	4.55	3.979	3.777	4.336	5.473	4.15	4.613	3.701	4.113	4.22	3.662	3.98	4.555	3.787	5.15	4.297	3.773	4.977	4.793	4.457	3.752	5.598	5.875	4.066	4.13	4.22	4.1	4.625	4.07	5.355	4.066	4.285	4.59	4.496	4.203	4.0	4.504	4.703	4.76	5.527	4.27	4.49	4.16	4.246	3.994	4.652	4.066	4.305	4.066	4.363	4.875	4.1	5.234	4.98	4.562	4.82	4.375	3.877	5.05	4.54	5.125	5.277	4.547	3.908	4.215	4.07	3.94	4.06	5.0	3.941	4.344	4.246	4.816	4.23	4.344	4.066	4.332	4.15	4.652	4.16	4.39	4.07	4.5	3.832	5.395	5.465	4.613	7.14	4.234	4.27	5.312	4.184	4.566	4.59	4.133	4.277	4.945	4.51	3.797	5.1	4.82	4.066	3.996	3.479	4.152	4.69	5.24	3.953	4.062	5.637	3.885	4.54	3.934	4.355	3.717	3.838	4.086	4.28	4.79	4.188	4.234	4.426	3.88	5.03	4.207	3.965	4.33	4.2	4.727	3.986	3.969	4.562	3.838	4.82	5.21	4.133	3.783	4.562	4.758	4.105	5.44	3.996	3.93	4.06	6.082	4.375	4.977	4.426	4.625	3.977	4.664	4.24	4.3	3.832	3.762	4.508	4.285	3.926	5.715	4.33	4.65	4.816	4.285	3.91	4.895	4.082	4.48	4.1	3.707	4.176	4.086	4.176	4.17	4.12	4.12	4.133	4.32	5.418	4.113	4.14	4.414	4.7	3.855	3.926	4.234	4.355	4.914	4.49	4.4	3.758	3.836	6.098	5.33	5.746	4.57	6.465	3.752	5.75	4.61	4.25	4.176	4.26	3.973	4.28	4.05	4.062	4.547	4.656	3.75	4.566	6.344	6.777	3.893	4.17	3.812	5.73	3.967	4.355	4.84	3.838	3.953	3.781	3.621	4.266	4.02	4.25	4.918	4.33	4.254	3.82	4.652	4.004	4.293	4.67	4.31	4.01	4.043	4.465	3.982	5.15	4.086	5.8	4.54	3.977	4.273	4.242	4.375	3.838	3.863	4.297	4.16	4.426	5.37	4.168	4.15	5.035	4.555	5.066	4.62	4.664	4.55	3.855	4.305	3.973	4.28	3.836	6.465	4.15	5.43	4.29	4.688	4.78	5.24	4.656	3.773	3.738	3.537	4.47	4.535	4.61	4.242	3.795	3.646	3.594	4.523	5.02	4.945	5.03	4.027	4.055	4.027	6.633	4.625	4.42	4.043	4.11	4.45	4.72	3.768	4.36	4.8	4.16	4.664	7.586	4.363	4.32	4.61	4.93	4.67	5.395	6.586	5.176	5.992	4.477	4.773	4.188	4.01	4.297	4.215	3.611	4.117	4.27	5.1	3.91	4.062	3.465	4.066	4.3	4.062	4.234	4.348	4.246	4.805	4.348	4.977	4.074	3.549	5.453	4.355	4.71	3.959	4.684	4.15	4.28	3.705	4.566	4.062	4.3	5.18	4.75	3.627	4.277	5.08	5.004	5.29	4.676	5.062	4.35	3.799	3.662	4.6	3.59	4.977	4.4	5.0	4.16	4.594	3.605	4.926	4.06	4.094	3.947	4.387	3.531	6.227	4.465	4.477	4.586	4.87	3.977	4.566	3.773	4.48	4.52	4.17	4.39	4.31	4.35	4.547	4.223	4.75	4.95	4.79	3.84	4.598	5.74	4.176	4.95	5.562	4.137	5.05	4.516	3.566	4.73	4.16	4.11	4.133	3.912	3.643	4.527	5.098	5.242	5.285	4.566	4.473	4.754	4.82	7.01	4.97	4.004	3.959	5.3	3.805	5.01	3.662	3.982	4.234	3.867	4.914	4.73	4.9	4.06	4.023	3.953	5.297	5.43	3.824	3.893	3.777	4.76	3.703	4.305	4.363	4.984	5.29	4.555	4.344	4.93	5.05	5.16	5.035	4.246	3.32	4.94	4.168	4.1	4.625	6.082	3.82	5.848	4.367	3.867	4.125	4.67	4.875	3.979	3.797	4.1	3.715	4.836	4.332	4.69	4.477	4.13	4.266	5.445	5.176	5.598	5.24	4.21	4.62	3.967	4.496	4.1	3.943	4.082	4.176	3.912	4.043	3.773	4.113	4.914	3.893	4.043	4.344	3.732	4.43	4.883	4.06	4.52	3.752	5.27	5.312	4.82	3.943	5.023	4.434	4.617	3.762	4.1	3.953	4.11	4.957	4.03	4.21	5.43	3.787	4.44	5.08	3.596	4.184	4.63	5.035	4.023	5.242	4.3	4.27	4.426	4.14	3.777	3.752	3.68	3.82	4.527	4.14	4.664	4.453	4.133	3.947	4.23	4.11	4.6	4.273	4.016	3.873	4.41	4.215	4.957	4.492	4.32	3.947	4.414	4.17	4.16	4.152	4.035	4.543	4.0	4.914	5.04	4.277	4.5	5.06	3.893	4.758	4.133	3.863	4.17	4.36	4.03	4.05	4.28	4.02	3.533	4.85	4.707	4.246	4.043	5.84	6.273	6.273	4.9	4.043	4.42	3.908	4.227	3.656	3.973	4.42	4.348	5.3	4.5	4.957	4.04	4.543	4.254	3.74	4.094	4.566	4.19	4.94	4.492	4.14	4.48	4.277	4.227	4.58	4.1	4.434	4.277	4.023	4.234	4.13	5.477	4.55	3.783	4.176	4.715	4.24	4.285	4.617	4.75	4.562	3.967	4.117	4.184	4.41	4.55	4.395	4.133	3.838	3.955	4.14	4.914	4.15	4.363	4.918	3.96	5.918	3.615	4.426	4.875	3.975	3.99	4.152	4.273	4.215	4.887	3.768	4.39	4.176	4.094	5.863	4.51	4.133	5.457	5.02	5.05	4.395	4.926	5.45	3.889	5.305	4.754	4.6	3.857	4.67	4.145	4.16	4.684	4.46	4.17	4.195	4.56	4.957	5.85	4.344	4.324	6.008	4.137	3.768	3.867	4.23	3.838	5.887	5.105	4.293	4.47	4.234	3.875	4.914	4.65	4.117	3.975	4.69	4.86	3.84	4.285	4.934	3.797	4.24	4.715	4.277	4.816	4.227	4.363	4.35	5.445	4.527	4.35	5.31	3.777	4.113	5.3	5.37	4.75	5.54	4.42	4.65	5.035	4.254	5.027	4.465	4.227	4.76	3.932	5.113	4.96	4.047	4.176	4.332	4.55	5.254	3.781	4.24	3.898	4.965	3.928	3.686	3.979	3.945	3.762	4.562	5.58	3.959	4.2	4.246	4.26	4.51	5.84	5.793	4.066	3.848	3.707	4.77	4.035	3.797	5.03	4.258	4.42	4.06	3.848	4.25	4.816	4.438	5.72	4.21	4.2	5.645	3.236	5.438	5.234	4.73	4.113	4.625	4.49	3.723	4.375	4.953	4.2	5.035	3.877	5.15	4.04	4.055	5.523	4.51	3.975	4.203	4.082	5.633	4.066	4.28	5.42	4.24	4.133	4.848	4.04	5.78	3.81	4.83	4.234	5.45	4.29	4.184	4.062	4.58	4.277	4.38	5.465	4.047	4.207	3.627	4.87	3.994	5.1	3.98	4.625	4.527	4.93	4.125	5.45	4.16	3.998	3.768	4.11	5.047	3.867	3.629	4.594	4.7	4.414	5.027	3.947	3.883	4.75	4.73	5.23	4.555	3.973	3.846	3.893	4.4	4.137	6.797	4.668	5.445	3.809	5.242	4.082	3.2	3.842	5.863	3.762	3.992	4.656	4.496	4.098	4.363	4.29	4.82	4.22	5.594	3.977	3.658	5.434	5.375	4.17	4.3	4.816	3.912	5.74	4.617	4.527	5.367	4.504	5.652	4.023	3.873	4.645	4.914	4.207	4.21	4.105	4.875	3.994	4.914	4.277	4.87	4.98	4.176	3.88	4.035	5.16	5.484	5.477	4.023	3.643	4.043	3.99	4.035	5.375	5.99	4.62	4.28	5.08	4.547	4.09	5.387	5.285	4.758	3.867	4.215	4.684	3.75	4.23	3.918	3.873	4.08	3.957	4.863	4.3	4.17	3.928	4.82	4.523	3.453	4.47	4.23	5.07	4.344	4.633	4.332	4.21	5.938	4.434	4.668	4.523	4.33	5.03	4.137	4.754	4.508	6.055	3.957	3.797	4.75	5.75	4.96	5.445	6.227	4.625	4.12	5.277	4.035	4.152	3.982	4.066	4.87	4.35	5.355	4.93	5.902	4.168	4.348	4.082	4.57	4.508	4.203	3.973	4.133	3.807	5.047	4.16	4.273	5.066	5.457	3.836	4.91	4.36	4.688	3.893	4.305	4.695	4.79	4.562	4.684	4.66	4.35	4.773	3.611	4.324	4.13	4.12	4.266	4.555	4.16	4.887	5.355	4.562	4.816	5.863	6.312	4.164	5.84	4.375	4.035	4.14	3.926	3.86	5.035	4.754	4.254	4.16	4.53	4.176	4.17	4.812	4.223	4.1	4.395	3.88	4.426	4.12	4.062	3.812	3.975	5.914	3.896	3.87	4.562	4.133	3.94	4.625	4.65	4.41	4.797	4.344	4.984	5.33	4.65	4.555	4.684	5.047	5.703	4.08	4.457	5.15	4.27	4.6	5.38	4.28	4.105	4.727	3.943	4.336	4.598	4.273	4.062	4.08	4.176	4.45	4.14	4.332	3.807	4.6	4.46	3.994	4.79	3.799	3.852	5.004	3.732	4.617	4.754	4.105	5.01	4.16	4.1	4.6	6.383	4.137	6.598	4.184	4.31	4.98	4.637	4.023	3.725	4.65	4.41	5.613	5.457	4.12	4.234	4.406	4.3	3.816	4.066	4.26	4.9	4.13	3.703	4.586	5.75	4.508	3.87	5.15	4.6	4.2	4.043	4.164	3.883	5.305	5.066	5.56	3.908	6.113	3.691	4.043	4.836	5.223	4.23	3.926	3.95	4.688	4.406	5.363	4.688	4.363	5.29	3.938	5.098	4.918	6.082	4.555	5.2	4.73	4.266	4.496	4.363	4.547	4.266	4.86	5.547	4.465	4.47	4.207	4.105	6.027	4.23	4.668	3.861	5.277	4.465	4.375	4.2	4.24	4.523	3.908	4.516	4.758	4.043	4.363	4.742	5.242	3.969	5.234	4.363	4.5	3.486	5.465	4.098	3.762	4.363	3.885	3.994	4.473	4.566	3.686	3.88	3.486	3.938	4.83	4.023	4.836	3.719	4.3	4.996	3.824	3.799	6.598	4.55	4.59	4.254	4.22	4.1	4.387	3.979	4.305	3.91	6.598	4.43	4.15	5.844	3.98	4.93	4.133	5.13	3.955	4.598	4.242	4.2	3.926	4.203	5.4	4.297	6.656	4.004	4.95	4.27	4.3	3.828	3.908	4.023	4.797	3.857	5.8	4.1	4.613	5.098	5.004	5.277	4.562	4.266	3.848	4.152	4.25	3.908	4.344	4.914	5.484	4.816	5.867	5.035	4.215	3.975	5.05	3.893	3.818	3.938	3.81	4.113	4.348	4.348	4.2	5.17	5.18	3.77	4.594	3.883	6.13	4.98	4.047	5.887	4.184	4.78	5.004	5.848	3.777	4.363	4.61	4.016	4.6	4.297	3.977	4.9	4.496	3.898	5.586	4.63	4.3	4.344	3.594	3.97	3.947	4.812	3.719	4.78	4.066	4.105	4.26	4.33	4.242	5.848	4.37	4.39	4.117	4.6	4.723	4.11	3.947	4.36	5.08	4.117	4.664	5.074	4.875	4.344	4.723	4.926	5.43	4.363	4.34	5.477	3.99	6.277	6.03	9.16	5.08	3.719	3.86	5.03	5.254	4.543	3.953	4.227	4.59	5.348	4.09	4.383	4.17	3.91	4.367	3.98	4.086	3.883	5.39	5.594	5.254	4.223	3.885	3.803	4.035	5.88	4.977	4.234	3.926	4.652	5.023	4.574	4.035	4.137	5.387	4.51	5.1	3.926	4.93	4.82	4.355	6.414	5.15	3.955	3.838	4.53	5.39	3.795	4.66	5.18	5.652	4.062	5.637	5.06	4.52	6.586	4.117	4.184	4.176	4.293	4.53	4.523	4.99	4.93	4.355	5.656	5.39	4.258	5.43	5.637	4.38	4.887	4.117	4.395	3.502	5.08	4.617	4.33	4.02	5.695	3.686	3.379	3.928	4.242	4.605	6.777	4.2	5.145	4.566	4.836	3.928	4.125	4.332	5.33	4.137	3.803	4.855	3.732	4.16	5.117	4.727	3.967	4.375	4.74	4.76	4.875	6.777	4.28	4.3	5.035	3.973	5.28	4.38	4.902	4.37	5.03	4.652	4.066	3.84	5.098	4.023	4.215	4.44	4.734	5.62	4.03	4.816	4.88	4.496	4.484	5.902	4.117	6.598	5.07	3.93	3.832	4.17	5.29	3.92	4.527	4.25	4.176	3.836	4.734	4.324	4.18	3.984	4.387	5.78	3.908	4.086	4.426	4.117	4.746	3.994	5.56	4.33	7.23	4.47	5.848	4.3	4.54	4.27	4.88	3.535	4.09	4.26	4.133	6.34	5.203	3.715	4.074	3.6	3.729	4.71	5.516	4.27	4.93	4.016	4.0	4.234	4.906	4.22	4.215	5.77	4.617	4.14	3.877	4.0	4.117	4.02	4.234	4.715	4.01	4.3	4.887	3.662	3.96	4.605	4.9	3.867	4.582	4.34	4.18	5.715	3.771	4.492	4.473	5.43	5.01	5.27	4.035	5.613	3.98	4.805	4.508	4.133	4.52	4.37	4.65	5.848	4.297	5.848	4.38	3.754	4.184	4.664	5.598	4.027	4.26	5.35	3.805	3.7	5.1	4.477	4.52	4.133	4.207	4.742	4.617	6.004	4.43	5.438	4.84	5.305	4.914	4.438	5.277	5.145	4.19	4.17	4.625	4.223	4.67	4.305	4.13	6.312	4.195	4.39	4.04	4.965	5.08	3.783	4.65	3.877	5.645	4.305	4.117	4.336	5.082	4.76	4.39	4.348	4.645	3.818	3.738	3.783	4.977	4.24	4.234	4.05	3.88	3.818	6.29	4.188	4.5	4.184	3.855	3.875	4.14	3.82	3.922	3.836	3.938	5.01	3.938	4.76	4.547	4.504	5.164	4.234	4.516	5.664	6.027	3.883	3.799	5.066	3.943	4.55	4.47	4.242	4.07	3.744	4.24	3.94	5.37	4.043	4.99	4.46	3.953	3.787	4.98	3.465	4.426	3.963	3.867	5.805	3.805	4.41	4.14	4.04	4.82	4.34	4.426	4.676	4.5	3.99	4.277	4.25	3.7	4.266	5.15	4.176	3.783	3.812	4.22	5.78	4.21	3.945	5.637	3.465	3.83	4.492	5.793	5.164	4.605	4.375	3.928	3.943	5.145	4.918	6.414	4.54	4.305	4.355	4.42	4.367	5.0	4.363	4.66	4.066	4.117	3.56	5.93	3.74	3.707	4.383	3.846	5.484	4.41	4.39	4.023	4.258	4.13	4.086	4.477	4.293	3.828	3.695	4.4	5.71	4.37	4.016	4.246	4.273	4.44	5.305	4.035	4.62	7.895	4.48	6.414	4.75	4.445	5.418	4.168	4.84	5.902	4.84	4.15	4.52	5.68	5.01	4.844	4.742	5.02	5.45	4.848	4.31	4.28	4.44	3.816	6.055	4.848	4.86	5.723	5.695	4.156	5.367	3.863	5.645	4.098	5.06	4.516	3.973	4.883	5.22	4.17	6.445	4.914	4.375	4.285	5.35	4.23	5.39	5.715	3.848	3.97	4.31	4.56	5.363	4.273	6.027	5.477	5.02	4.28	3.816	4.23	3.86	4.902	5.223	4.074	4.35	4.18	4.46	4.26	5.277	4.203	4.73	4.05	4.08	5.125	5.242	4.586	3.938	3.799	4.36	4.55	4.9	5.22	4.293	4.066	4.203	4.543	3.975	4.168	4.074	6.047	4.664	4.53	3.773	4.87	3.814	4.6	4.52	3.795	4.344	4.973	3.91	3.953	5.004	4.336	3.67	5.598	4.48	5.58	3.887	4.254	3.908	4.52	3.98	4.684	4.625	4.51	4.59	4.91	5.465	4.203	4.246	4.254	4.344	4.375	4.195	3.682	5.99	6.414	4.777	4.44	4.363	4.98	4.58	4.152	4.39	4.082	3.738	4.93	3.97	4.88	4.55	4.363	4.78	4.008	6.875	4.23	5.75	4.613	3.82	4.266	3.783	4.55	5.562	4.867	3.947	3.748	4.37	4.445	5.836	5.066	4.07	4.004	4.086	4.348	4.523	3.43	3.453	4.61	3.643	4.457	5.215	3.967	5.582	4.22	4.383	3.717	4.434	4.652	3.836	5.37	3.598	4.25	4.38	4.88	5.117	4.457	4.562	4.2	3.94	3.883	4.33	3.344	5.15	3.805	4.258	4.406	4.4	4.28	4.633	4.465	4.5	4.93	4.176	4.445	4.14	4.58	4.58	4.664	3.611	4.805	3.61	4.31	3.77	3.2	4.1	4.223	4.3	5.727	4.977	3.934	6.227	4.414	4.375	4.07	3.852	4.37	3.97	3.98	4.16	4.332	4.023	4.266	5.36	3.734	4.8	3.662	4.098	5.902	4.29	4.902	3.893	4.117	3.783	4.57	4.184	3.662	3.977	4.586	4.426	4.176	5.355	3.75	4.105	4.33	4.902	4.117	4.63	3.904	5.027	3.838	3.969	4.945	4.293	4.08	4.434	4.914	5.21	5.1	4.426	5.23	4.742	5.242	4.758	4.566	3.82	4.066	4.61	4.45	5.555	5.15	3.816	4.285	4.44	4.48	5.8	4.605	3.86	3.611	4.426	4.08	4.082	5.492	5.07	4.824	4.7	3.973	4.42	4.227	5.047	4.434	5.754	3.963	5.176	4.37	4.28	3.86	3.947	3.924	4.6	3.926	5.145	3.947	5.96	4.426	3.986	5.258	6.176	3.945	4.336	4.36	4.38	5.297	4.62	3.89	3.88	3.957	3.863	4.652	4.027	3.95	4.133	3.953	4.477	5.203	4.203	4.016	3.846	4.14	4.246	3.883	4.375	4.266	4.035	5.43	4.652	3.615	4.97	4.5	5.598	4.273	4.04	4.703	4.758	4.16	3.754	4.156	4.984	5.363	4.305	4.55	4.5	3.762	6.29	4.215	4.9	4.895	3.783	4.63	7.01	4.25	5.098	4.344	4.55	3.836	5.918	3.885	4.207	3.875	4.0	4.43	4.16	4.61	5.355	4.29	4.246	4.42	3.863	3.729	4.746	4.285	3.88	4.402	3.908	3.701	4.066	4.562	4.914	4.082	4.5	3.893	4.242	4.242	3.664	3.61	5.367	7.895	6.082	4.17	3.627	4.46	5.08	5.07	5.387	4.188	4.234	4.562	4.523	4.09	3.873	4.305	3.863	3.86	5.445	3.754	3.824	5.848	4.523	4.137	3.809	4.188	4.758	4.324	5.637	4.53	4.547	3.906	3.598	4.08	4.29	4.637	4.137	4.11	3.664	5.73	4.2	5.0	4.258	4.6	4.73	4.168	5.473	4.05	3.818	7.23	4.562	4.234	4.36	4.035	5.258	5.793	5.727	4.04	4.117	4.332	3.465	5.656	4.082	4.355	5.773	4.336	4.53	4.0	5.746	5.24	3.74	3.943	4.777	6.055	4.184	4.82	4.18	4.41	4.215	5.598	4.11	5.438	4.96	4.598	4.777	4.066	5.58	5.453	3.852	3.863	6.633	6.08	4.082	4.348	4.133	4.273	4.062	5.164	4.3	4.387	5.867	6.652	4.477	5.793	4.855	4.41	4.047	4.168	3.87	3.967	5.062	4.832	4.637	4.477	4.598	4.62	4.04	3.734	5.113	3.979	4.426	3.92	3.658	4.246	3.967	3.79	5.074	5.234	4.6	4.91	3.54	4.273	3.975	4.844	4.305	4.234	5.15	4.117	3.752	4.133	5.48	4.75	3.81	4.75	3.932	5.43	5.656	3.924	4.934	4.254	4.93	3.943	4.156	4.08	5.707	4.367	4.234	4.934	4.465	3.861	4.02	4.348	4.88	6.258	5.914	4.69	4.67	4.062	5.95	4.523	4.25	3.885	4.727	4.438	4.04	5.047	5.312	5.637	3.979	3.922	4.844	6.258	4.688	5.547	4.79	5.01	3.926	4.645	4.1	4.53	4.54	6.414	3.836	5.203	6.027	4.15	4.44	4.168	5.08	4.62	5.73	3.967	4.656	4.707	5.055	5.43	3.734	5.383	4.133	4.65	3.629	5.38	4.09	4.72	6.027	4.47	3.98	3.857	4.344	5.645	4.344	4.457	6.176	3.535	4.332	4.79	3.537	4.035	4.723	6.383	4.27	4.043	6.344	4.426	4.01	4.746	4.31	5.68	5.234	4.65	4.86	3.35	5.965	6.555	4.594	4.66	7.504	4.355	4.168	3.502	6.094	4.55	4.547	4.348	4.008	4.043	5.16	4.168	4.5	4.883	5.29	3.87	5.43	4.465	4.17	5.074	5.27	4.96	4.75	4.754	4.76	4.156	4.83	3.832	3.863	4.76	4.996	5.176	5.637	5.035	4.53	3.86	4.344	3.973	4.277	4.367	4.043	4.758	4.11	4.152	5.93	4.215	4.348	4.31	6.586	6.008	4.652	5.633	4.52	4.89	4.598	4.117	5.914	4.375	4.348	4.207	4.184	4.883	3.973	4.7	3.836	4.76	4.156	4.41	4.82	5.16	3.77	4.39	4.79	4.234	4.883	4.72	5.305	4.875	5.03	4.273	4.22	5.562	3.752	4.36	4.957	4.344	4.617	5.43	4.254	5.05	5.22	4.066	4.023	5.363	4.03	4.914	4.76	4.605	4.344	3.969	4.168	4.5	4.375	4.41	5.117	4.848	5.227	4.96	3.236	4.254	4.18	5.3	4.4	5.316	4.566	4.723	6.344	4.17	4.266	4.56	4.5	4.06	4.29	3.54	5.18	4.062	4.22	3.867	4.227	5.566	5.08	3.746	4.207	4.184	4.887	3.781	5.75	4.184	3.713	4.094	4.28	4.05	4.727	4.67	4.17	4.363	3.967	5.438	3.762	5.582	3.824	3.88	4.613	4.03	4.53	4.227	4.477	4.617	4.594	5.242	4.434	4.715	3.621	3.645	4.082	4.07	4.75	4.758	4.24	4.96	4.53	4.504	4.33	6.29	4.72	4.305	4.613	4.34	4.52	4.14	3.32	3.6	5.387	4.08	4.117	5.05	4.754	4.44	4.676	5.19	4.176	4.27	4.336	5.05	5.13	4.066	4.324	3.88	4.8	4.066	4.125	4.76	5.598	4.883	4.277	5.85	4.06	4.086	4.402	3.926	5.336	4.082	4.477	3.922	3.803	4.066	4.16	3.643	3.926	4.26	5.336	4.727	4.066	3.926	4.137	3.912	4.39	3.969	3.912	3.803	4.336	4.887	3.777	4.08	5.676	4.348	4.496	5.277	5.383	4.62	4.6	4.1	5.863	4.184	4.24	4.758	4.168	3.889	3.912	4.793	4.062	4.88	4.207	5.31	3.67	4.402	4.207	4.42	3.996	4.54	4.11	3.979	4.242	4.688	4.42	3.959	4.285	3.79	3.352	4.105	4.5	4.277	4.434	3.467	5.902	4.66	5.32	4.277	4.207	5.176	5.03	5.07	5.297	4.62	3.805	5.39	4.78	4.69	5.78	4.2	4.426	4.75	6.652	5.06	3.855	4.59	3.605	5.484	4.074	4.438	4.293	5.098	4.16	3.645	4.617	4.027	4.562	3.82	4.06	5.867	3.777	4.508	3.914	4.754	3.92	5.18	4.703	4.316	4.1	4.516	5.31	4.562	4.355	4.13	4.258	5.035	4.11	4.023	4.04	4.55	5.523	4.293	3.805	5.227	4.67	4.504	5.33	4.16	7.09	4.363	4.344	3.777	3.725	4.62	4.375	4.203	3.812	4.42	5.93	5.047	4.34	4.69	4.887	5.418	4.31	5.18	4.14	3.963	4.543	4.035	4.473	3.787	5.004	4.574	4.05	3.947	3.744	5.24	3.836	3.576	3.963	5.21	4.14	4.41	3.945	4.656	4.215	5.39	4.27	5.426	4.094	5.434	5.363	5.13	3.96	4.363	5.598	4.06	5.516	4.652	4.6	4.23	3.947	4.23	4.137	5.027	4.836	4.5	5.04	4.4	3.705	4.65	3.912	4.4	4.875	4.24	4.164	4.332	4.38	5.72	4.496	4.035	4.414	5.27	4.5	4.5	5.637	5.3	3.887	4.527	4.727	4.176	4.168	4.098	4.004	4.133	4.234	4.305	4.945	4.87	4.043	5.8	5.715	4.965	4.133	5.54	4.03	4.227	5.07	4.07	5.098	4.44	4.004	4.426	4.066	4.53	4.082	4.434	3.947	4.22	4.977	4.46	4.145	6.227	3.814	5.312	4.164	4.7	4.227	4.332	4.496	3.88	4.035	4.254	4.707	5.656	6.027	5.223	4.207	3.7	4.18	5.45	5.42	4.24	3.973	4.934	4.723	5.36	4.363	5.723	4.215	4.086	4.348	4.062	3.611	4.867	4.34	4.51	4.54	4.145	3.576	3.908	4.1	4.215	4.2	4.86	3.842	4.168	5.082	4.137	4.438	5.285	4.508	4.727	5.39	4.96	4.008	3.965	4.562	4.152	4.133	4.695	6.383	4.336	5.383	4.1	3.236	3.66	3.797	3.996	4.434	4.52	3.818	5.85	6.734	6.465	5.04	5.02	5.07	3.863	6.453	5.453	4.21	4.09	5.727	5.84	4.65	3.998	5.05	4.918	4.203	4.598	3.861	4.703	4.11	4.062	3.918	5.56	6.453	5.258	4.508	4.805	5.203	3.938	4.23	4.664	3.35	4.91	3.975	4.645	4.984	4.5	4.81	4.11	3.615	6.098	3.898	3.477	4.176	4.363	4.727	4.55	4.246	4.09	4.816	4.527	4.875	4.645	4.117	4.14	4.28	3.88	3.754	4.125	5.727	4.28	4.316	4.98	5.38	4.023	4.2	4.883	3.754	5.215	4.684	4.477	4.066	4.562	4.758	5.15	4.953	3.693	4.27	5.2	4.023	3.777	3.486	4.273	5.43	5.848	4.52	4.062	4.95	4.277	3.723	5.02	5.613	3.97	5.125	4.914	3.748	5.023	4.754	5.977	4.23	5.652	4.637	4.344	4.332	4.758	4.72	4.246	4.957	5.355	4.35	4.55	4.016	4.977	4.664	4.688	4.887	4.047	4.234	4.445	4.414	4.23	4.438	4.56	4.24	4.27	5.03	4.184	3.994	4.02	4.184	4.21	4.24	4.65	5.07	4.695	4.8	4.727	5.223	4.13	4.21	4.348	4.547	5.55	4.0	3.898	4.457	5.48	4.8	4.566	3.887	3.646	4.266	4.215	5.516	4.805	4.3	3.832	3.984	3.316	4.7	3.873	4.16	3.701	4.125	3.379	4.25	3.566	4.414	3.975	5.773	4.285	5.24	3.77	3.979	4.09	3.998	4.5	4.23	5.074	3.959	4.098	3.963	3.969	4.21	4.363	5.336	3.994	4.082	4.098	5.77	4.066	3.855	4.273	4.48	3.72	5.02	4.066	3.611	4.25	4.617	4.562	3.84	4.477	4.074	5.93	4.53	3.91	5.047	6.734	3.953	4.074	3.977	5.42	3.576	5.387	4.28	3.797	4.105	4.08	5.19	4.41	4.17	3.98	4.914	4.16	4.25	4.44	4.293	4.176	4.246	4.004	4.234	4.29	4.406	5.21	4.945	4.695	5.38	6.344	4.566	5.676	4.67	4.66	6.055	5.33	3.855	6.117	3.7	4.36	5.71	4.617	4.035	4.234	4.277	3.723	4.527	4.258	4.14	5.367	3.791	4.402	6.383	4.2	4.54	4.75	4.42	4.863	4.65	5.902	4.277	5.547	5.4	4.223	5.027	4.332	3.598	4.652	5.28	5.2	4.562	5.93	4.95	4.15	4.125	4.008	5.664	4.21	4.547	5.363	4.945	4.12	4.04	4.824	4.703	4.043	5.07	4.016	4.5	4.082	4.027	4.55	4.094	6.258	3.703	4.19	5.05	5.793	3.764	4.332	4.91	4.52	4.88	5.223	4.805	3.662	3.814	4.23	5.96	4.2	4.453	3.873	4.004	4.254	4.973	4.285	5.05	5.54	3.773	4.363	4.6	4.47	5.523	3.537	4.426	4.41	3.998	4.734	4.086	4.27	9.16	3.896	3.578	4.93	4.52	4.43	3.875	5.24	3.588	4.1	5.73	4.113	5.43	3.95	3.72	4.38	4.3	4.223	5.56	4.48	4.855	3.588	4.535	3.87	4.75	4.375	4.047	3.787	5.13	4.848	5.215	4.465	4.44	4.113	4.188	4.34	4.246	4.29	4.1	5.773	4.914	4.227	4.344	6.273	4.273	4.184	4.562	4.6	3.998	5.836	4.51	3.615	4.375	4.234	5.965	3.924	4.65	4.746	4.79	4.184	4.094	4.48	4.344	5.645	3.715	5.17	4.465	4.887	3.646	4.66	5.504	4.33	4.707	5.05	4.23	4.695	4.246	4.7	3.777	4.266	4.5	5.28	4.54	4.434	4.28	4.285	3.498	5.465	3.973	4.426	4.07	4.074	4.184	4.688	5.02	4.12	4.254	5.65	3.967	4.16	4.24	4.676	5.03	5.344	4.184	3.344	5.55	3.732	4.66	4.344	5.355	5.24	3.969	4.348	5.598	4.004	5.586	3.889	3.926	4.223	4.703	4.285	4.414	4.367	5.184	4.406	4.33	5.363	4.44	3.61	6.13	5.28	4.633	4.133	4.2	3.67	3.912	5.117	5.336	4.914	4.523	5.16	4.07	4.496	4.914	3.773	4.094	3.998	4.043	4.426	3.922	4.918	4.293	4.42	4.54	5.004	4.594	5.04	3.94	4.06	4.37	4.28	4.66	5.117	4.38	4.223	3.645	4.363	4.51	4.258	4.805	3.91	5.18	4.062	4.73	4.285	4.21	3.877	5.07	4.6	4.18	4.477	4.29	5.805	4.65	5.44	4.82	4.305	3.947	3.783	4.832	3.94	5.24	3.889	5.16	5.43	4.184	4.445	3.875	3.998	4.2	4.55	4.7	3.977	4.04	4.36	4.32	4.023	4.31	4.645	4.082	4.727	3.924	3.965	3.979	4.098	4.715	4.242	3.732	5.51	4.305	5.18	4.25	4.152	4.023	4.168	4.137	5.457	4.023	4.79	5.145	5.426	3.566	4.695	4.062	3.75	3.975	4.562	4.395	4.277	4.2	4.117	5.03	4.562	4.15	4.746	4.344	4.54	4.664	4.6	4.926	3.908	5.023	3.867	3.594	9.96	5.566	4.367	4.457	4.27	4.53	4.465	3.979	4.598	4.164	4.09	4.176	4.637	5.42	5.1	4.066	5.348	4.254	4.188	4.15	4.387	5.0	4.203	4.9	4.41	4.742	4.03	4.7	4.883	4.277	5.312	4.73	4.277	5.39	3.453	3.988	5.02	4.598	4.06	3.682	4.78	6.08	4.76	4.234	5.39	4.395	4.273	3.812	5.45	7.09	4.1	3.992	4.28	4.434	3.91	4.44	5.55	3.502	4.258	4.055	4.543	4.066	5.05	4.277	3.816	4.96	4.023	4.164	3.998	4.906	4.137	4.152	4.91	4.67	4.75	4.176	3.861	5.16	4.242	4.13	4.027	5.22	4.01	4.496	4.31	4.53	6.312	4.535	5.844	5.39	4.863	4.152	4.375	3.992	3.824	3.953	4.05	3.668	5.01	5.426	5.65	4.1	4.758	3.824	4.496	4.03	4.953	3.531	4.234	4.047	4.87	4.88	5.336	4.17	5.74	3.861	3.797	3.877	4.023	4.773	4.223	4.42	3.725	5.176	4.848	4.13	4.3	4.348	3.994	5.598	4.406	4.523	5.887	5.363	3.883	4.72	4.883	4.727	5.56	4.074	3.787	5.863	4.664	3.904	4.508	4.625	4.332	4.117	3.842	4.254	4.848	4.066	4.89	5.03	4.67	5.066	4.008	4.95	3.662	4.023	4.14	4.457	4.598	6.094	3.842	4.25	3.947	4.93	4.645	4.41	4.008	4.156	4.29	4.914	4.184	5.07	5.375	4.344	4.445	5.24	4.535	4.07	4.855	4.4	4.168	3.986	3.967	4.758	4.14	7.504	4.508	4.38	3.695	4.254	4.133	4.098	4.48	4.117	3.746	3.986	4.277	4.35	3.848	4.496	4.89	3.855	3.803	4.438	4.19	4.145	4.7	4.7	4.125	4.85	5.598	4.47	4.934	4.332	4.88	5.035	4.48	4.266	4.645	5.02	4.78	5.3	4.184	3.986	4.426	3.98	4.24	4.426	4.32	4.605	4.234	4.28	4.04	4.742	4.367	4.117	4.965	4.133	4.598	4.797	4.434	4.195	4.57	4.746	4.207	4.348	4.28	4.215	3.81	5.594	3.973	4.23	4.656	3.883	3.857	4.062	4.516	4.76	4.5	4.336	4.562	4.24	4.65	7.586	5.2	4.09	4.38	4.04	5.85	4.883	3.748	3.72	4.348	5.285	4.562	4.652	3.326	4.79	4.24	3.885	4.305	4.29	5.965	4.41	4.05	4.34	5.055	4.67	4.504	3.91	4.43	6.598	4.51	3.867	5.863	5.543	4.414	5.664	4.445	3.84	3.82	4.086	4.215	4.234	4.44	4.348	3.588	5.027	3.98	4.203	5.04	5.777	3.682	4.914	4.62	3.97	4.336	4.094	5.01	6.344	4.62	3.533	3.838	5.434	4.066	3.957	4.406	4.645	5.934	4.43	3.92	5.066	5.836	4.543	4.55	4.312	3.81	3.871	4.723	4.746	4.285	4.25	3.893	3.615	4.023	4.28	5.465	5.664	3.912	4.207	4.56	5.117	7.504	4.285	3.236	4.203	5.473	4.59	3.836	4.133	5.125	4.793	4.367	3.998	4.26	5.08	4.426	4.44	3.525	3.72	4.777	5.19	4.023	3.768	4.117	4.504	4.094	5.805	4.54	4.312	4.277	5.06	4.094	6.453	3.938	3.566	5.08	4.723	4.652	3.863	4.344	5.355	4.57	3.867	4.688	4.344	3.996	3.805	4.117	3.453	5.74	4.15	4.656	4.652	5.08	4.402	4.04	4.98	4.875	4.125	4.336	4.93	4.008	3.725	4.81	4.496	4.984	4.29	5.02	3.979	4.23	3.996	4.664	3.889	4.277	4.402	4.945	4.33	5.34	4.75	3.72	4.496	4.168	4.254	4.066	9.96	4.133	3.814	4.918	5.637	4.406	3.973	3.996	4.28	4.344	4.574	4.62	4.93	4.805	5.312	4.31	4.59	4.945	4.742	4.223	5.098	4.75	4.2	4.29	4.184	7.14	5.16	7.35	4.332	3.98	5.617	3.797	4.566	3.752	4.73	3.855	4.824	3.68	4.387	4.508	5.176	4.35	5.504	3.682	5.145	4.926	4.47	5.29	4.31	4.355	5.04	4.227	5.19	5.355	4.715	4.598	3.535	3.912	4.73	5.746	5.098	4.387	5.594	5.715	3.682	4.938	4.074	4.492	3.994	5.746	4.07	4.652	3.84	4.65	4.906	4.914	3.979	4.21	4.316	4.125	4.016	4.043	5.203	4.35	6.465	3.916	4.24	4.52	4.95	5.203	4.0	4.074	4.684	4.3	4.676	4.93	4.266	4.04	4.29	5.035	4.426	4.836	5.543	4.703	4.664	5.04	3.908	3.855	4.05	5.72	4.957	4.57	4.48	3.537	4.062	4.93	4.285	5.383	4.65	3.61	3.898	5.3	4.176	4.215	3.855	4.195	4.484	3.926	6.027	5.562	4.824	3.635	5.95	5.562	4.332	5.35	4.047	4.24	3.893	4.07	3.922	4.59	5.004	4.78	3.594	4.375	4.426	4.633	3.744	4.07	4.426	4.055	4.066	4.426	3.691	3.814	3.99	4.383	3.605	3.979	4.406	5.543	4.91	4.28	3.975	3.969	4.727	5.375	4.152	4.81	3.967	4.324	3.924	4.055	5.918	4.375	5.168	3.926	4.426	4.707	4.52	4.668	4.53	3.777	4.168	4.332	3.744	4.53	4.02	3.861	4.863	3.967	5.773	4.914	4.42	4.332	4.066	4.062	4.08	6.277	5.516	5.05	4.043	3.875	4.223	3.65	4.4	4.598	3.92	4.48	4.75	4.06	4.246	3.867	5.316	4.06	3.7	6.094	3.982	3.725	3.975	4.117	4.52	5.45	4.496	4.152	4.44	4.297	4.6	4.52	4.117	4.37	4.465	4.59	4.93	3.635	4.582	5.652	4.664	4.426	4.113	3.594	4.348	4.066	3.938	6.656	4.63	5.367	4.344	4.684	4.215	3.791	5.312	5.07	5.37	4.457	4.14	5.15	4.516	4.293	5.402	4.133	5.24	5.355	4.117	4.426	4.426	4.6	6.465	4.79	4.305	4.79	5.06	4.79	4.55	3.994	7.586	4.945	4.16	5.88	4.375	3.969	5.863	4.06	4.207	4.57	4.082	4.133	5.457	3.598	4.258	3.86	3.705	4.734	4.55	6.344	5.367	4.336	6.875	6.312	3.773	4.25	5.02	5.16	3.893	4.445	5.33	4.324	3.707	6.633	4.668	4.97	5.13	3.992	3.812	4.234	4.594	6.465	3.986	4.195	4.477	4.44	4.234	4.234	3.926	4.98	4.246	4.426	5.242	3.969	4.32	4.133	4.24	4.066	4.203	3.855	4.62	4.33	4.625	4.543	4.117	4.562	3.99	3.92	4.504	4.07	5.8	3.887	4.773	3.95	4.727	4.883	5.383	5.24	4.53	3.832	5.78	4.758	4.57	3.88	3.787	5.28	4.523	6.344	4.355	4.773	4.625	3.533	3.525	4.16	5.203	5.316	4.367	3.943	3.816	4.727	4.023	4.617	3.717	4.965	4.277	5.36	3.75	3.816	4.88	4.527	4.945	4.637	3.836	4.09	4.49	4.688	4.93	4.88	4.426	4.332	4.918	4.5	4.465	4.55	4.586	4.656	4.184	4.066	4.484	5.004	5.035	4.266	4.016	4.613	4.39	4.477	5.02	3.498	4.375	3.873	4.63	4.023	4.168	4.16	5.977	3.777	4.406	5.203	4.9	4.527	6.273	4.867	3.646	4.02	4.617	4.184	4.266	5.16	4.18	3.959	4.723	3.896	3.863	4.215	5.24	4.9	4.035	4.703	5.145	3.873	4.8	4.04	4.793	4.758	4.33	5.363	3.701	3.803	5.125	3.953	4.02	4.1	3.906	3.867	4.85	4.465	4.656	4.176	3.982	5.562	4.938	5.24	4.293	3.84	4.42	4.934	4.035	5.1	3.926	4.31	4.387	4.26	4.016	4.496	4.3	4.41	4.465	3.99	3.725	5.844	5.04	4.508	6.777	4.43	6.113	4.26	4.59	3.848	4.164	5.266	4.96	5.24	4.266	4.285	5.08	4.74	4.746	4.28	3.645	4.79	4.777	4.613	4.33	4.066	4.86	4.016	3.74	3.527	4.06	5.42	3.924	4.438	4.06	3.95	4.16	6.09	4.863	5.27	3.809	4.344	4.062	4.363	4.58	4.234	4.332	3.586	4.44	4.496	4.754	4.453	3.941	4.285	3.963	4.043	4.78	3.977	5.344	3.97	4.062	3.682	4.29	3.615	4.035	4.65	5.383	6.875	3.967	4.367	4.566	4.5	4.2	5.27	5.867	4.977	4.168	5.117	4.344	4.324	4.61	4.816	7.492	3.86	3.896	3.883	4.934	4.23	3.54	3.818	4.48	5.24	3.957	4.703	4.24	3.986	3.955	3.586	4.707	4.598	4.918	5.492	3.996	6.445	3.775	5.29	4.605	4.832	4.38	4.137	3.852	4.348	4.215	4.848	3.816	4.273	4.82	3.957	4.504	3.812	3.838	4.24	4.742	4.87	4.41	3.463	3.959	4.434	4.184	4.75	4.363	4.34	4.5	5.95	4.438	4.758	4.14	3.662	4.703	4.08	3.686	3.92	3.744	5.07	4.16	3.352	4.414	6.875	4.62	4.977	4.062	3.953	4.46	4.8	3.877	4.45	5.676	4.254	3.975	3.605	3.777	4.438	3.832	4.883	4.617	5.07	4.38	4.31	4.625	4.273	4.24	4.266	4.3	4.105	3.959	5.402	3.852	4.26	3.86	5.28	5.777	5.08	4.316	4.332	4.156	4.83	4.875	4.953	3.889	4.316	3.732	4.41	4.234	3.844	5.723	4.613	3.846	4.066	5.277	4.934	4.5	4.17	3.89	4.047	4.51	4.91	5.617	4.1	4.277	4.207	4.746	4.41	3.752	4.363	4.79	4.96	3.887	4.094	4.14	5.56	3.75	4.625	3.588	4.133	5.426	5.004	5.95	4.72	4.227	3.725	3.664	4.223	4.355	4.934	4.043	3.88	5.38	4.934	3.738	6.797	4.96	4.047	5.566	5.387	5.3	3.97	3.947	3.994	5.45	3.715	3.908	4.35	4.23	4.363	4.387	3.787	4.04	3.883	4.5	3.92	4.24	4.44	5.05	5.914	4.652	3.967	4.965	3.768	4.52	4.69	5.51	5.05	4.06	4.508	4.062	4.41	4.375	4.08	4.14	4.793	4.215	4.695	4.746	3.6	5.938	3.969	3.934	4.887	4.51	5.37	4.773	4.14	3.479	4.06	3.947	3.535	4.21	3.379	3.977	3.818	3.842	4.094	3.883	4.277	4.586	4.273	4.277	7.504	4.2	3.943	4.188	4.344	5.37	5.38	3.998	4.35	4.695	5.01	5.25	4.28	4.465	3.713	4.31	5.56	4.082	4.22	5.215	3.896	4.547	5.363	4.477	4.38	4.2	4.5	4.94	5.105	5.094	3.814	5.1	5.406	3.959	4.75	4.094	4.03	3.95	3.92	4.54	3.752	3.795	4.445	3.744	4.074	4.31	4.45	4.402	3.996	5.15	4.223	5.07	3.838	4.93	4.316	3.795	3.734	3.77	3.615	5.082	5.098	4.78	4.105	5.562	5.367	3.7	5.336	4.27	5.223	5.125	4.363	4.914	4.094	4.91	4.594	3.908	6.344	4.41	4.55	4.44	4.1	3.996	4.23	4.36	5.227	3.61	4.344	4.746	4.496	5.58	3.725	4.746	6.047	4.496	3.836	4.023	4.375	3.951	4.88	3.725	5.24	4.016	4.414	5.473	4.727	5.21	4.38	3.887	4.023	4.28	4.496	4.777	4.332	3.836	4.254	4.06	4.44	4.184	4.562	4.06	3.707	4.934	3.98	4.59	4.586	3.621	4.043	4.33	4.33	4.445	4.234	6.652	5.902	4.46	4.137	4.723	3.734	3.92	3.975	3.97	4.7	4.277	4.2	5.363	4.293	4.977	3.81	4.332	5.266	4.066	4.16	4.33	4.73	4.25	4.895	3.588	3.61	4.094	3.32	4.066	5.05	3.754	4.445	3.828	5.03	4.51	3.947	4.1	4.98	5.492	4.1	5.098	3.973	4.24	4.33	4.656	4.277	4.3	4.793	3.598	5.863	3.82	4.676	4.93	5.2	4.613	4.66	4.234	4.363	6.004	3.924	3.77	4.555	5.777	4.746	5.176	3.99	5.566	4.16	5.184	4.258	4.5	4.41	4.184	4.195	4.426	4.48	4.707	4.37	4.016	5.277	5.24	4.258	5.34	4.02	4.984	3.805	4.23	3.658	4.914	3.875	3.477	4.3	4.008	4.305	4.223	3.682	3.832	3.912	4.523	3.775	4.465	4.312	4.34	5.715	4.508	4.754	4.684	4.37	4.273	4.605	3.32	6.656	3.88	4.645	5.316	3.967	3.799	4.508	3.738	4.125	5.03	4.375	4.6	4.14	3.78	4.848	3.781	4.4	4.133	4.15	4.062	5.117	4.168	3.725	4.46	4.14	5.867	4.04	4.277	3.828	3.787	4.547	4.24	4.527	4.457	5.24	5.703	4.348	5.594	4.88	3.68	4.12	3.984	4.36	4.625	4.305	4.992	5.465	4.35	4.082	6.277	4.914	3.836	4.42	4.516	3.979	4.094	5.21	4.164	3.531	4.047	4.184	5.566	5.06	4.625	4.406	4.016	5.344	3.615	4.11	4.66	4.71	4.047	5.258	4.953	5.01	4.504	4.44	4.016	4.117	7.492	3.836	4.14	4.11	5.562	4.33	3.91	3.598	4.887	4.39	4.215	3.611	3.807	4.156	4.797	5.29	4.26	4.453	3.963	4.42	4.477	5.168	4.047	4.26	4.945	4.293	6.598	3.896	4.11	4.324	4.285	3.92	3.967	4.746	6.586	4.613	5.277	3.998	4.004	3.99	4.81	4.137	4.55	4.094	5.17	4.14	3.91	3.752	3.947	5.055	4.24	5.35	4.66	7.504	4.625	3.943	5.098	4.215	4.996	3.812	4.996	3.754	4.24	4.33	3.598	4.285	4.55	4.477	4.742	4.547	4.523	3.707	6.082	4.664	4.66	3.914	4.082	3.99	3.629	4.566	4.664	4.156	4.246	5.4	4.8	3.797	4.54	4.7	4.516	4.562	3.61	3.887	3.824	5.0	5.367	4.312	3.643	4.652	3.963	4.953	5.652	4.7	3.959	4.695	5.438	4.656	4.17	4.508	5.95	3.738	5.28	4.008	6.09	4.086	4.113	4.625	3.914	3.955	3.883	3.883	5.043	4.168	5.15	4.01	3.762	4.59	4.883	3.777	5.36	3.842	5.523	4.05	5.0	4.125	4.793	5.37	4.03	4.066	4.52	5.27	3.918	4.918	4.117	5.844	4.902	4.04	4.477	4.703	3.893	4.2	3.809	5.58	4.62	3.781	4.348	4.523	4.75	5.566	5.95	3.662	4.363	3.951	3.643	4.113	5.04	4.434	5.848	4.133	4.094	4.1	3.762	4.86	5.38	4.46	4.22	4.434	4.043	3.941	5.48	4.016	4.117	4.402	4.805	4.355	4.152	3.88	3.81	5.43	4.332	5.074	4.934	3.94	6.02	3.57	4.957	3.998	4.75	4.465	5.027	4.65	4.355	4.023	5.848	4.67	3.934	4.227	5.098	5.0	4.83	4.36	5.746	4.62	4.695	4.17	3.924	4.547	3.977	4.746	3.35	3.89	3.977	4.613	5.55	4.617	3.535	4.273	4.184	3.969	5.066	3.91	4.504	4.19	4.605	3.809	5.33	4.26	4.508	5.95	4.4	4.445	3.934	5.39	4.047	4.297	5.21	4.38	3.68	4.273	4.953	3.477	4.184	3.748	4.207	3.771	5.465	4.07	3.531	5.594	3.605	4.13	5.258	3.773	4.17	5.664	5.38	3.533	4.305	3.953	4.938	5.93	4.266	4.44	4.203	3.752	3.98	4.14	4.29	7.09	3.967	3.725	5.32	4.055	3.791	5.418	4.805	4.95	3.947	3.965	4.98	4.164	4.49	4.496	4.508	3.95	4.086	5.08	4.508	5.723	3.762	4.883	3.705	4.613	4.066	3.973	7.586	6.633	6.453	4.0	4.07	3.783	4.78	5.56	4.66	3.82	3.56	5.145	4.66	3.316	4.254	4.633	4.855	5.01	3.926	3.973	5.363	4.133	3.816	4.227	3.861	5.43	4.562	5.867	4.133	4.53	4.305	5.05	4.723	6.656	4.707	3.918	5.598	4.707	6.98	3.848	3.453	4.19	4.613	4.477	3.725	4.62	3.969	4.89	3.916	3.844	3.79	4.41	4.727	4.75	4.465	4.2	4.164	3.947	5.13	4.06	4.53	4.508	3.791	4.043	3.67	5.375	4.66	4.184	4.285	4.25	4.043	4.05	4.492	3.977	7.14	4.227	6.34	5.99	4.125	4.07	3.955	3.807	3.836	3.885	3.885	4.6	4.793	5.08	4.023	4.55	3.535	4.094	4.895	4.277	3.783	4.797	3.994	4.14	4.55	5.93	3.979	4.89	4.17	4.035	4.203	4.207	3.865	4.77	5.06	4.477	4.867	4.246	4.062	4.152	4.117	4.39	4.4	4.32	4.51	6.777	4.598	5.312	4.438	3.762	3.629	4.53	4.35	4.285	4.703	4.18	4.633	6.383	3.967	4.043	5.848	4.996	4.13	3.615	5.215	6.117	4.59	4.086	4.492	4.465	5.285	5.0	5.4	4.836	4.305	4.035	3.838	3.91	4.945	4.363	4.2	9.96	4.504	4.035	4.816	4.285	4.258	5.105	4.676	5.293	4.375	3.979	3.777	4.344	4.066	3.994	4.33	4.258	4.477	4.258	4.11	4.254	4.285	4.008	3.947	4.035	4.848	4.6	4.508	3.832	4.42	4.562	3.727	4.31	4.34	6.004	4.15	5.312	4.44	5.473	3.715	5.363	4.176	4.22	3.787	4.13	5.473	5.37	5.254	3.912	3.998	4.89	4.23	4.06	3.848	4.203	5.023	3.682	4.23	5.777	6.055	5.695	4.117	5.06	4.49	3.832	4.664	4.24	4.047	3.32	4.348	4.79	4.977	5.16	4.848	3.295	5.4	4.344	4.28	4.066	4.527	5.023	3.908	4.78	4.547	5.367	3.97	4.598	4.406	3.797	4.387	4.066	4.438	4.414	3.842	3.887	3.975	4.133	5.06	3.92	4.785	4.36	3.98	4.652	6.277	4.555	3.848	4.117	5.363	5.58	3.832	3.842	4.676	4.88	4.934	4.617	4.24	4.082	5.03	4.18	5.02	5.445	4.723	5.25	4.434	4.516	3.744	4.676	6.34	4.223	4.95	4.16	3.59	3.975	4.918	4.895	5.21	4.14	3.809	4.977	4.164	4.414	4.02	4.152	4.08	5.06	5.086	4.79	4.51	3.812	5.637	4.07	4.406	3.836	4.066	3.846	3.973	3.99	3.566	4.51	4.562	4.5	3.969	3.81	4.59	3.828	4.24	4.035	3.814	4.06	4.56	4.234	4.32	3.777	3.787	3.771	4.516	4.21	3.86	3.979	5.43	4.297	4.082	4.297	3.996	5.42	4.75	5.58	4.715	4.63	4.41	4.734	4.168	4.035	3.824	4.918	4.957	3.883	5.215	6.586	4.98	4.215	3.875	4.137	4.39	4.957	4.17	4.63	4.27	4.7	4.023	4.254	4.062	4.24	4.438	3.67	4.316	4.41	3.953	4.086	4.78	5.055	4.29	4.0	4.16	4.13	4.086	3.953	7.504	4.137	3.973	3.66	4.402	4.875	4.254	4.535	4.367	4.145	3.912	4.645	4.24	4.133	5.39	4.17	4.566	3.695	4.645	4.367	3.887	5.863	4.637	4.344	5.887	4.875	4.547	4.887	5.58	3.791	3.92	4.305	5.227	4.18	4.52	5.16	4.094	4.754	4.11	5.598	4.42	4.168	3.875	5.06	4.473	4.754	4.926	3.715	4.34	4.156	3.928	4.203	3.996	4.125	5.293	6.09	3.836	3.947	3.863	5.84	3.645	3.893	4.004	5.43	4.86	4.266	3.92	3.838	5.62	4.23	5.1	6.363	3.957	5.938	4.51	3.295	4.59	4.348	4.36	4.246	4.66	4.125	4.016	4.934	4.5	3.707	4.465	4.023	4.184	4.42	3.889	6.734	4.2	4.688	4.11	3.945	4.527	5.29	4.84	5.363	4.434	4.227	4.47	4.82	4.21	4.56	4.3	4.664	5.08	4.16	4.617	4.36	4.53	4.46	4.426	3.89	5.426	5.99	4.703	3.605	4.273	4.133	3.588	4.75	4.566	5.29	4.33	4.73	4.125	3.705	4.754	4.53	4.168	3.967	4.996	4.79	3.783	4.105	3.717	4.65	4.793	5.03	5.01	4.562	3.941	3.836	4.773	4.11	4.11	5.613	3.812	4.883	5.844	3.719	5.707	3.852	4.098	5.17	4.113	4.613	5.254	3.707	4.42	4.176	4.78	5.43	5.418	3.629	4.547	4.652	4.22	4.29	4.305	4.004	3.973	5.277	4.6	5.22	3.95	5.594	4.41	4.285	4.586	4.23	4.66	5.617	4.06	5.473	4.42	5.055	4.375	6.277	3.965	4.11	5.312	4.707	5.06	3.809	5.902	4.137	4.258	4.78	4.797	3.715	4.93	4.652	4.414	4.586	5.336	5.004	3.41	4.453	3.898	4.625	5.08	4.875	4.414	4.28	4.355	4.047	6.797	4.277	4.16	4.87	4.27	4.234	4.344	5.098	3.832	4.543	3.975	4.62	4.22	4.695	5.43	4.023	4.066	4.22	4.816	3.773	4.21	4.72	4.44	4.184	4.52	4.02	4.938	3.32	4.434	4.375	5.24	5.09	4.12	4.914	4.188	7.895	4.754	4.86	4.31	3.953	4.47	3.898	5.277	4.734	3.943	4.293	4.457	4.215	4.17	4.75	4.24	4.297	4.277	4.242	4.17	4.35	4.645	3.924	3.611	5.695	5.39	4.035	6.3	4.184	3.67	4.504	4.695	4.086	4.78	4.27	4.15	4.375	4.523	4.24	4.258	5.254	4.93	5.03	4.82	3.896	5.305	4.88	4.88	4.234	3.777	4.06	3.969	3.98	3.861	4.266	3.969	4.55	5.098	3.664	6.09	3.695	4.34	3.898	3.885	4.746	4.117	3.83	5.863	4.117	3.97	3.713	5.21	4.734	4.594	5.08	6.277	3.803	4.066	4.41	4.375	4.26	3.646	4.477	4.316	4.242	3.773	4.285	3.928	4.277	3.977	4.695	5.516	5.45	3.977	4.215	5.387	5.418	4.137
ni5-VAChT-NET	NET	4.0	4.547	4.793	4.82	6.336	4.312	3.877	6.473	4.64	5.13	3.924	3.965	6.34	4.848	3.852	3.746	4.492	3.97	4.0	4.56	4.523	3.46	4.047	5.176	4.754	4.89	3.592	4.645	4.5	4.453	4.684	4.043	3.742	4.32	3.678	4.984	4.074	4.96	4.94	3.8	4.348	4.043	4.625	4.375	4.348	3.96	4.348	4.86	3.68	4.344	4.375	3.955	4.734	4.656	5.355	3.984	4.953	4.164	3.684	4.45	5.01	4.336	5.715	3.957	4.043	5.664	4.008	4.293	3.822	4.562	4.574	4.273	5.1	5.305	3.967	3.873	4.285	4.258	4.21	4.01	4.33	5.07	3.799	4.547	4.36	5.195	4.17	3.875	5.26	4.996	4.668	4.145	4.336	4.156	4.625	5.152	5.324	3.896	3.756	4.55	4.145	4.82	4.48	9.19	3.97	4.28	3.885	4.613	4.652	4.605	3.691	4.23	4.215	3.31	4.05	3.57	4.08	4.703	4.363	4.027	4.027	3.672	4.316	4.41	5.89	3.727	4.758	4.88	5.04	4.496	4.82	3.586	6.434	5.4	4.547	3.898	4.902	4.418	4.05	3.906	5.566	4.195	5.23	4.516	4.55	4.836	3.969	3.57	4.51	3.834	3.725	4.133	4.28	4.707	5.1	5.133	4.06	4.023	4.535	4.1	4.062	4.664	4.543	4.113	4.562	3.879	4.42	4.547	4.246	4.29	7.12	4.625	3.9	4.125	6.004	4.312	4.645	6.16	4.94	4.203	4.17	4.5	4.242	4.938	4.1	4.527	3.684	4.406	5.195	5.35	5.97	4.938	4.227	5.23	3.652	4.082	5.55	4.88	3.883	3.95	5.07	4.156	4.273	3.68	4.84	4.13	3.844	5.23	4.406	4.117	4.047	4.266	4.12	6.504	5.414	3.895	4.258	3.893	4.29	3.822	4.582	5.03	4.914	4.94	6.63	4.35	5.242	4.31	4.363	4.895	4.574	3.785	4.35	4.05	4.156	3.895	5.05	5.992	3.867	5.367	4.113	4.605	5.113	5.215	3.863	4.906	4.723	4.645	4.375	4.33	6.55	3.91	3.46	4.316	3.807	4.99	3.566	5.465	4.336	4.062	4.137	7.242	5.477	3.89	4.12	4.73	4.51	5.777	3.713	4.625	4.227	3.605	3.824	5.04	4.367	4.39	4.61	4.086	4.645	4.51	3.96	3.83	5.97	3.953	5.348	4.027	6.742	4.64	9.19	4.777	5.242	4.22	4.496	4.293	3.986	4.227	5.082	4.95	4.383	5.508	4.62	4.934	3.715	4.38	4.59	4.152	4.145	4.145	4.227	4.855	5.625	5.05	3.99	4.266	4.734	4.164	4.17	4.76	4.37	4.633	4.652	4.645	5.04	4.203	5.414	6.25	3.979	5.33	4.25	4.375	4.227	3.898	3.709	3.75	3.8	4.625	3.764	4.496	4.22	4.74	6.05	6.32	4.027	4.996	5.414	5.027	3.951	4.04	4.023	3.564	5.83	4.13	4.28	4.668	3.762	5.1	6.074	4.973	5.04	4.06	3.936	4.062	4.094	4.88	4.047	4.742	4.082	4.074	3.85	4.5	4.477	4.773	4.168	3.953	4.156	5.28	3.803	4.625	4.176	4.062	5.14	6.617	4.184	4.523	4.223	5.168	4.523	3.434	3.8	3.672	4.28	5.992	4.082	3.959	4.984	3.803	4.375	4.156	4.52	4.734	4.96	4.383	4.516	4.04	4.5	4.34	4.76	4.27	4.715	4.258	4.844	4.305	4.875	5.664	4.08	4.293	3.803	4.523	3.84	4.086	3.854	4.03	5.52	4.242	4.05	5.613	4.562	3.822	5.152	4.875	3.742	4.418	5.84	4.68	4.234	4.28	5.047	4.625	3.75	5.156	3.572	4.312	4.17	4.17	3.756	4.098	4.145	5.086	6.02	3.875	4.383	4.355	4.348	4.547	3.943	5.04	3.97	3.846	4.098	4.195	3.877	3.78	4.035	5.035	4.125	4.695	4.12	5.31	8.12	4.758	5.875	6.6	4.117	6.25	4.562	4.293	3.764	4.617	5.84	5.543	5.47	4.5	4.684	4.02	4.727	4.086	6.473	4.715	3.963	4.535	5.75	5.348	4.14	4.56	4.293	4.883	3.736	4.914	4.383	4.375	4.945	5.2	5.16	4.55	3.936	4.336	4.742	4.246	4.254	3.713	3.846	4.28	4.668	4.88	4.145	3.836	4.14	4.03	4.06	4.62	4.42	3.9	4.41	3.76	4.297	3.807	4.195	3.97	4.74	4.22	4.152	5.66	4.465	3.785	4.22	4.914	4.125	4.24	4.637	4.934	4.156	5.027	3.955	5.254	4.277	4.34	3.824	3.965	4.277	4.516	3.34	5.35	3.77	3.746	3.76	3.914	6.246	4.76	5.703	4.094	4.49	5.14	3.824	3.7	5.97	4.36	3.988	3.62	4.17	3.951	4.363	4.184	4.18	4.65	4.215	4.79	3.924	3.945	5.35	4.984	3.918	4.066	4.152	3.88	4.18	4.402	4.03	4.496	4.5	5.625	4.305	4.555	3.53	4.1	4.047	4.914	4.016	4.16	5.32	4.273	4.176	4.99	4.65	4.03	4.258	4.5	4.082	6.504	4.22	3.924	4.09	4.184	4.26	4.555	6.867	4.418	3.945	5.13	5.27	3.863	4.215	3.762	4.22	4.24	4.16	6.086	4.45	4.508	4.28	5.04	3.945	4.645	3.805	4.87	4.4	3.734	4.28	4.895	3.998	4.086	4.047	3.71	3.652	4.848	4.195	4.703	4.41	5.4	3.668	3.693	5.145	4.49	4.06	4.01	4.047	4.13	6.473	5.01	3.81	3.984	4.69	4.117	4.863	4.883	5.504	4.668	4.906	3.86	4.11	4.8	4.734	4.285	6.117	4.24	4.59	4.12	5.55	4.69	4.062	3.936	4.074	6.22	4.754	4.457	5.016	5.02	4.062	4.133	3.709	3.955	5.465	5.31	4.117	4.51	5.863	4.234	4.324	4.242	6.246	4.062	4.7	4.094	3.848	3.92	3.951	4.33	3.78	4.93	3.967	5.137	3.793	4.484	4.07	4.625	4.223	6.32	4.207	3.707	4.363	4.45	5.69	5.867	3.824	4.113	5.27	5.094	3.953	3.805	4.934	4.074	5.645	5.277	4.664	4.188	4.176	4.445	3.83	4.527	4.086	4.668	4.227	3.678	3.523	5.207	4.074	5.355	3.756	4.176	4.38	4.58	3.715	5.297	5.35	4.16	4.426	4.082	5.348	4.195	4.617	4.46	3.518	3.885	4.133	4.164	3.715	4.715	4.074	4.062	3.81	4.324	4.62	3.877	4.223	4.34	4.22	3.713	4.273	5.03	4.008	4.98	5.05	4.86	4.715	3.904	4.64	4.324	4.312	4.074	4.902	3.803	4.297	4.02	3.879	4.49	5.383	3.838	4.13	4.93	3.895	4.043	3.795	3.643	4.203	4.645	7.242	4.215	3.736	5.08	5.777	4.49	4.06	5.03	4.99	4.684	3.77	4.58	4.535	4.266	4.91	4.32	4.254	4.426	3.375	4.207	4.58	3.787	4.363	3.744	5.117	4.715	4.176	3.713	4.516	3.953	4.777	6.223	4.293	4.188	4.582	4.125	5.2	4.332	6.0	4.52	3.621	4.207	4.555	6.055	4.438	5.242	3.992	3.727	4.957	4.586	5.4	4.45	4.906	5.066	4.13	4.16	4.457	4.203	5.406	4.87	4.465	4.293	3.752	4.438	4.055	4.113	4.223	3.842	4.0	4.367	4.023	4.203	3.709	4.086	4.773	4.5	4.11	4.45	4.895	4.293	3.895	4.496	3.71	4.01	4.363	4.332	4.14	4.953	3.783	4.64	5.625	4.24	4.516	4.195	4.938	5.676	4.5	3.86	5.215	3.846	4.684	4.203	6.273	3.742	4.35	4.56	4.652	3.846	4.38	4.223	4.918	4.176	4.773	5.527	4.586	4.145	4.312	4.13	4.516	5.293	4.78	4.105	5.4	3.848	5.336	4.223	3.945	5.97	4.523	4.15	4.336	5.508	5.43	4.293	3.91	5.348	4.746	3.771	6.336	3.969	4.535	3.607	4.34	3.928	3.842	6.746	7.555	4.15	4.56	4.402	4.297	5.02	3.885	4.79	4.402	4.395	5.355	4.09	4.71	5.35	4.69	3.984	3.578	3.81	4.72	6.46	4.33	5.05	6.25	5.992	5.05	6.645	3.928	4.914	4.223	4.402	4.645	6.473	4.504	4.68	4.52	3.951	3.846	5.113	4.54	4.023	4.203	4.156	6.004	4.156	4.51	3.77	4.184	4.426	4.2	4.16	4.527	4.062	3.83	3.91	5.227	5.3	4.086	4.125	3.729	4.113	4.004	4.758	4.14	3.72	5.805	3.82	3.635	4.145	4.598	7.12	5.203	4.94	4.633	4.074	4.465	3.764	4.734	4.668	4.277	4.52	4.27	4.387	4.91	5.08	4.3	4.008	4.906	5.55	4.58	5.062	4.754	4.465	4.758	4.99	4.008	5.734	4.426	4.953	5.074	3.803	4.56	4.875	4.484	4.12	5.734	4.695	4.1	4.094	5.777	4.832	6.223	3.94	4.098	4.41	3.793	3.78	4.5	3.9	4.49	4.984	4.543	4.9	4.832	4.652	4.13	3.66	4.445	4.066	4.516	4.15	4.54	4.188	4.254	4.297	4.473	4.08	4.016	4.363	6.062	3.963	4.676	4.047	6.34	4.33	4.508	3.96	4.74	4.68	3.656	4.22	4.62	5.58	4.562	4.074	4.562	4.285	5.01	4.293	4.312	4.676	3.928	4.066	4.72	3.967	4.688	3.672	4.33	4.52	5.562	4.668	3.965	4.906	3.99	4.81	4.363	4.453	5.92	5.613	5.23	3.957	4.73	4.254	4.496	5.094	3.848	3.44	4.215	4.227	5.727	3.695	3.727	4.36	4.508	4.098	4.188	4.12	3.895	4.188	4.367	4.875	4.426	3.344	3.879	3.88	3.656	3.68	4.113	4.684	4.055	4.133	3.955	5.062	4.176	3.963	3.926	4.03	4.215	3.898	5.38	5.324	4.535	4.28	5.277	3.904	4.19	4.875	3.895	5.66	3.861	5.434	4.883	3.914	4.176	4.125	4.36	4.742	8.12	5.805	5.168	6.22	4.27	3.803	5.12	5.91	3.762	4.125	4.766	4.562	4.266	3.902	6.035	4.5	6.004	3.852	4.49	4.344	4.645	3.66	3.84	4.086	4.906	3.99	4.145	4.113	4.22	4.027	4.23	3.895	4.22	3.691	4.176	5.027	4.914	4.027	5.297	5.01	3.969	3.97	4.723	6.645	4.363	4.246	4.586	4.69	4.12	4.227	4.5	3.994	4.277	3.531	4.266	4.043	4.69	4.35	4.277	5.652	3.9	4.137	3.928	4.113	4.047	4.25	3.951	4.44	3.7	5.01	3.66	4.188	5.277	4.504	4.773	5.883	4.293	3.926	4.223	4.742	5.105	5.7	4.062	5.258	4.92	4.35	4.215	4.074	4.195	4.727	4.71	4.113	4.027	7.49	4.77	4.363	4.344	3.803	4.52	3.92	4.555	4.844	3.986	5.055	3.717	4.86	4.2	5.504	4.164	5.293	4.46	5.08	5.375	3.695	4.1	5.07	4.652	5.66	3.82	5.35	4.12	4.766	4.25	4.08	4.574	6.16	5.7	3.66	4.3	5.258	3.836	5.77	3.678	4.87	4.03	3.764	4.156	5.387	3.904	5.383	4.64	4.27	3.877	3.81	4.402	5.08	3.951	3.72	5.92	4.64	3.83	4.133	4.324	5.227	3.715	5.4	5.895	3.291	4.605	4.92	4.906	4.89	4.816	4.18	4.1	4.902	3.8	4.008	4.5	4.844	4.95	4.195	5.14	5.715	3.725	4.69	3.98	5.805	4.33	4.656	4.203	3.736	4.117	4.43	3.97	4.836	4.016	3.541	4.637	4.785	4.92	4.387	4.5	4.797	3.764	4.777	3.953	3.955	3.977	4.77	5.72	4.816	3.955	4.465	4.07	3.97	5.09	5.742	4.03	5.86	6.246	4.38	4.125	5.098	4.605	6.645	4.73	4.723	4.36	4.25	3.5	4.39	4.324	5.01	4.246	4.027	3.91	4.094	4.258	6.617	4.34	5.52	4.164	5.12	3.934	3.809	3.914	4.527	4.41	4.086	3.54	3.895	4.996	5.32	3.818	5.47	4.22	4.043	4.312	4.215	4.402	4.363	4.19	4.312	4.855	3.783	3.803	5.168	4.363	4.023	3.97	4.35	4.08	4.137	3.82	5.215	6.516	3.955	3.715	5.062	5.918	5.168	3.992	4.07	4.586	4.906	4.223	4.203	4.02	4.094	3.953	4.105	4.805	4.742	4.28	4.574	4.01	4.227	5.895	3.746	4.69	6.266	3.879	4.86	5.258	4.914	4.11	4.188	4.36	4.28	4.31	5.01	4.13	4.875	4.17	3.83	6.055	4.906	4.113	4.062	4.25	3.684	4.062	4.617	4.32	4.535	4.574	4.81	4.16	5.414	4.586	5.273	4.105	4.605	3.814	4.977	4.914	4.453	4.246	3.627	4.883	4.914	4.56	4.67	4.746	6.473	4.66	3.8	5.047	4.27	4.22	4.195	4.832	4.62	3.652	4.69	4.703	4.586	3.777	4.395	6.16	5.2	5.098	3.633	4.09	4.168	3.9	3.9	5.23	4.04	4.82	4.312	4.195	5.03	4.062	3.74	3.713	4.984	4.156	4.707	4.566	4.42	3.986	4.273	3.848	4.145	3.951	4.297	4.51	4.176	4.92	4.035	4.34	4.258	4.938	3.695	4.98	5.156	5.08	3.693	5.062	5.47	4.8	4.617	4.46	3.867	4.344	4.086	4.04	5.047	3.934	4.277	3.803	5.035	4.113	4.023	4.043	4.547	3.979	4.645	5.086	4.645	6.02	3.785	4.01	4.05	4.195	4.39	5.016	5.176	4.027	5.414	4.258	4.824	4.242	3.89	4.086	4.383	4.297	3.893	3.803	3.883	3.984	4.43	4.137	4.805	4.914	4.586	3.83	4.19	4.535	4.645	3.658	4.12	4.58	4.242	4.277	5.035	4.36	4.348	3.744	4.438	4.914	6.004	4.152	4.17	4.47	3.832	3.71	4.05	4.312	5.57	5.906	4.957	5.527	3.531	4.285	4.223	3.69	4.312	6.44	5.305	4.652	3.799	4.055	4.086	5.258	4.754	4.086	3.91	5.05	4.72	5.57	4.664	4.41	5.05	4.914	4.15	3.994	3.969	4.62	4.586	5.04	4.668	3.975	4.504	4.383	3.34	6.0	3.91	3.684	3.684	4.266	4.953	4.066	4.34	4.383	4.316	5.973	4.71	4.96	5.28	3.93	4.22	4.816	4.586	4.06	5.23	4.67	4.184	3.99	4.465	4.83	4.086	5.293	5.086	4.367	4.773	4.195	4.152	4.32	4.18	4.293	3.816	4.688	4.47	4.89	4.906	3.965	5.613	4.426	4.375	4.758	4.12	4.105	3.977	5.28	5.668	3.83	4.723	3.932	3.98	4.348	3.945	4.64	4.348	5.387	5.38	4.77	3.668	5.477	4.324	4.176	4.363	6.645	5.93	4.32	5.55	4.664	3.72	3.729	4.13	4.035	4.246	3.617	3.959	3.23	4.74	3.895	3.496	4.34	5.656	3.965	4.31	4.92	4.24	3.877	5.324	5.28	4.03	5.08	4.363	4.816	4.156	4.875	5.645	4.41	4.117	4.113	5.527	5.582	3.92	4.875	5.49	5.832	5.2	4.47	5.43	4.035	4.797	3.783	3.375	3.54	4.355	4.277	4.25	3.5	3.531	4.895	4.51	3.5	4.246	5.66	4.668	4.47	3.758	3.969	3.988	3.715	4.203	3.742	4.348	3.709	3.695	3.824	4.06	3.793	4.15	4.01	4.668	3.5	4.043	3.96	3.96	5.258	4.05	4.875	4.227	3.652	5.04	4.23	4.715	4.52	3.777	4.36	4.34	4.758	5.062	5.344	4.883	4.113	4.656	3.822	3.836	7.33	4.973	4.39	4.684	4.78	4.47	4.082	5.062	4.43	4.05	4.09	4.29	5.16	4.273	4.176	4.64	3.97	4.883	5.03	4.918	4.777	5.152	4.105	4.125	3.955	4.08	5.477	4.39	4.03	3.959	4.527	4.617	4.406	4.68	4.082	5.0	4.145	4.81	4.49	4.23	4.074	4.234	3.523	6.746	4.31	4.58	4.066	4.4	7.12	4.062	4.062	4.914	4.875	3.822	5.062	4.207	6.645	3.877	3.762	4.69	4.324	4.957	4.69	4.348	4.113	4.215	5.027	3.97	5.035	5.062	4.03	4.613	4.527	5.414	4.92	4.273	5.383	4.03	4.12	4.297	3.998	3.85	4.152	4.05	4.246	3.992	4.69	3.566	4.13	5.6	5.4	4.234	4.605	3.326	6.34	3.965	4.953	4.055	5.33	5.277	4.906	4.695	4.117	4.29	4.727	4.07	3.885	4.598	4.195	4.484	5.02	3.87	3.777	5.34	5.133	5.227	5.07	5.676	5.477	3.986	4.223	3.434	4.117	3.77	4.85	3.31	4.17	4.188	5.723	5.074	5.69	4.598	4.22	4.215	4.47	4.02	4.043	3.924	4.074	3.77	4.242	5.613	4.395	4.27	4.07	3.934	3.82	4.95	4.246	5.777	6.055	3.953	4.254	5.117	4.11	3.895	4.344	4.234	5.86	4.14	4.25	3.838	4.35	9.19	6.055	4.363	5.35	4.23	5.414	3.77	3.99	3.9	4.22	5.16	4.363	3.693	4.02	6.0	4.504	6.02	4.023	5.676	4.133	4.227	5.867	4.203	4.082	4.293	4.42	5.875	4.25	3.8	6.473	4.31	3.867	6.25	5.207	4.746	4.582	3.807	4.117	4.28	4.906	4.246	3.947	4.3	4.38	3.53	5.01	3.785	3.8	4.27	3.469	4.29	3.7	4.465	4.555	5.625	5.293	4.05	3.906	4.64	5.906	3.867	4.297	4.203	4.05	5.97	4.715	4.65	4.742	4.273	4.188	4.586	3.818	4.28	4.97	4.12	3.99	4.71	4.05	5.93	3.838	4.15	4.207	4.54	4.914	4.883	3.953	4.516	4.44	3.951	5.715	4.406	4.01	4.605	3.877	6.426	3.691	4.008	3.967	4.203	4.703	5.01	5.035	3.959	4.098	4.81	3.842	4.16	4.953	4.566	4.766	3.576	4.555	4.242	4.02	5.09	4.93	3.627	4.41	5.383	4.605	5.293	4.176	4.023	4.34	5.316	4.99	4.715	4.516	4.395	4.69	4.188	4.05	5.49	4.31	4.492	3.965	4.4	4.645	4.46	4.21	3.703	4.34	3.953	4.27	4.355	4.87	4.27	4.914	3.576	4.17	4.285	4.168	4.94	4.406	4.52	3.812	4.383	4.938	4.066	4.695	3.746	3.953	4.746	4.39	4.934	3.658	4.574	4.15	4.082	4.312	4.934	3.877	3.912	5.23	4.996	3.72	4.52	3.605	5.43	4.074	3.88	5.832	5.594	3.86	4.273	4.31	5.273	4.55	4.086	4.39	4.188	4.145	4.074	4.227	4.125	6.246	4.715	4.465	5.504	3.66	6.504	5.332	3.736	4.36	4.32	4.42	4.605	3.822	4.293	3.824	4.16	5.086	3.734	4.77	4.723	3.965	4.754	4.062	3.904	5.375	4.074	4.367	3.93	5.2	3.906	4.918	4.34	4.438	4.223	4.727	3.996	4.137	3.76	3.729	4.93	4.723	4.117	4.15	3.844	4.062	3.803	5.28	3.867	4.895	4.055	4.098	4.574	3.879	3.824	5.26	4.65	5.473	3.88	5.027	4.29	3.898	5.305	4.06	3.982	3.434	5.86	7.12	7.49	4.38	3.691	5.17	4.082	5.562	4.36	4.89	4.05	4.695	4.348	4.953	4.35	4.508	4.59	5.906	4.152	3.795	5.863	5.766	4.99	3.97	4.875	5.094	4.844	4.125	3.805	3.566	4.832	3.951	3.836	4.633	4.008	4.055	5.387	4.535	4.676	3.697	4.02	4.03	4.44	4.1	4.12	3.809	4.746	4.55	3.672	4.297	3.855	3.764	4.61	4.617	3.777	5.375	5.31	6.32	3.86	4.387	4.24	4.41	4.406	4.418	4.38	3.787	4.914	3.854	4.844	5.164	3.982	3.926	3.756	5.26	4.01	3.742	4.043	4.062	4.45	3.807	4.33	5.355	4.164	5.383	4.652	4.297	4.418	4.098	4.844	3.854	5.215	4.227	4.34	4.312	4.17	4.277	5.527	4.332	4.76	4.145	4.797	3.803	4.387	5.117	5.02	5.207	4.625	4.34	4.355	4.44	4.24	4.33	3.635	4.617	4.277	4.395	5.34	4.188	4.34	3.928	6.266	4.32	3.582	4.4	4.17	4.805	4.58	4.18	5.074	5.27	4.438	5.32	4.28	4.1	5.098	5.383	4.484	4.01	5.47	4.69	4.582	4.72	4.145	5.04	4.133	5.836	3.77	4.81	4.01	4.89	5.156	4.266	4.35	4.38	5.273	4.16	4.418	5.383	4.406	4.086	3.848	4.223	4.074	4.344	4.363	4.93	4.883	4.38	4.73	6.617	5.04	4.2	4.023	4.523	4.645	4.805	4.598	4.266	3.96	3.76	3.795	4.945	4.99	4.1	4.23	4.902	5.293	3.771	4.594	3.88	4.26	4.586	4.54	4.97	4.668	4.133	4.832	4.734	4.176	3.68	4.98	3.902	4.426	5.086	3.59	3.469	6.44	3.873	4.152	3.81	5.293	4.645	4.58	4.223	4.938	4.03	3.816	4.05	4.27	3.906	4.68	5.016	3.994	4.08	4.137	4.1	4.69	4.598	3.787	4.01	3.912	3.865	4.05	3.783	4.06	5.316	4.098	4.613	4.36	4.355	4.047	4.3	4.11	4.293	5.645	4.1	4.45	4.145	4.027	3.842	4.18	6.266	5.832	4.25	4.23	4.266	4.336	4.473	4.555	4.613	3.963	3.785	4.266	4.227	3.777	4.31	4.152	4.227	4.29	5.27	3.914	5.258	4.008	4.066	4.395	4.2	3.998	4.56	4.04	4.895	6.6	4.582	5.676	4.88	4.098	4.875	3.89	5.863	5.4	4.17	4.258	5.91	4.574	4.22	4.223	4.09	5.867	3.742	5.3	4.324	4.51	4.617	4.125	4.484	3.861	5.504	3.908	4.71	4.734	3.793	4.562	4.824	4.73	3.729	4.68	3.982	5.152	4.617	4.69	3.879	4.383	4.562	4.76	4.457	5.008	4.086	4.312	3.734	4.324	4.832	4.293	3.592	4.074	4.527	3.988	3.576	3.924	4.844	3.945	3.818	4.723	4.113	4.832	4.86	4.36	4.406	3.959	3.846	3.713	4.227	3.605	4.414	5.27	4.277	4.05	3.914	6.55	5.168	4.414	4.266	4.457	4.562	4.906	4.367	4.008	4.72	4.555	5.086	3.31	4.54	4.715	4.062	4.43	3.713	4.203	3.898	4.74	4.117	4.94	4.1	4.51	4.137	6.0	5.375	3.875	4.97	4.168	3.87	3.713	3.867	4.586	4.113	4.426	4.914	3.48	3.846	4.207	5.133	3.584	4.035	3.924	4.05	4.15	5.324	3.713	4.16	4.562	4.684	4.746	4.133	4.082	4.453	5.883	4.918	5.77	6.11	4.297	4.156	4.816	4.23	4.207	5.86	3.672	4.27	4.906	4.773	3.807	4.06	4.477	4.06	4.645	3.963	3.963	3.97	4.04	5.324	3.88	6.22	4.168	5.652	5.2	4.5	3.342	4.152	5.086	4.285	3.877	4.074	4.543	3.924	4.56	4.203	4.594	4.32	3.807	3.434	4.934	4.336	5.2	4.035	3.984	5.766	4.773	4.33	4.234	4.098	4.99	3.375	4.938	3.475	4.613	3.84	3.996	5.2	3.8	4.375	5.27	5.15	3.754	4.355	5.14	4.605	4.035	4.93	4.5	5.52	4.28	4.05	3.586	3.99	5.28	4.31	3.836	4.55	4.77	4.77	3.932	4.38	4.473	4.523	5.105	4.023	5.27	4.234	3.85	4.35	3.44	4.69	4.258	4.17	4.668	4.617	5.344	4.5	4.098	4.01	3.418	4.57	5.16	3.898	4.535	5.836	4.734	3.78	4.117	4.227	4.043	3.678	4.215	4.406	4.285	3.715	4.88	4.29	7.863	4.344	4.508	4.613	3.742	4.188	5.61	4.05	4.46	3.91	4.465	6.055	4.934	3.576	5.168	3.963	4.93	5.16	5.258	4.695	4.055	4.938	4.188	3.756	4.18	5.09	4.043	3.898	4.25	4.473	4.332	5.26	4.523	5.434	4.09	4.363	5.188	4.02	4.84	5.47	4.137	4.484	4.746	3.725	4.21	4.99	3.824	3.938	4.95	5.035	4.254	4.613	3.713	4.02	4.12	4.117	3.764	5.645	5.535	3.703	5.863	3.83	4.613	4.496	7.04	3.84	4.918	3.936	3.668	4.18	3.785	4.715	3.879	4.055	4.215	5.086	4.71	5.52	4.113	4.41	5.31	3.668	4.32	5.758	3.53	4.953	3.814	5.062	4.16	4.875	3.797	4.363	4.4	4.19	3.844	3.906	3.818	4.0	4.258	5.05	5.035	5.08	3.807	4.645	4.125	4.355	5.37	4.918	4.996	4.027	4.938	4.68	4.953	3.879	3.633	3.742	4.793	4.3	4.17	3.793	4.94	4.723	4.086	5.734	3.998	4.133	4.05	3.89	4.496	3.898	4.23	4.184	4.12	3.77	4.086	3.906	4.81	3.762	4.34	3.945	4.555	4.52	5.348	3.992	5.04	4.793	4.582	4.3	4.344	4.52	4.32	4.234	4.086	4.746	5.36	4.64	6.004	4.766	4.08	4.047	4.145	4.617	5.08	4.3	4.727	4.348	3.947	3.582	3.785	4.64	4.273	5.37	5.62	4.516	5.895	4.05	3.969	4.535	4.24	9.19	4.797	4.465	4.03	3.756	4.996	4.766	4.336	4.766	4.125	3.695	4.355	4.914	4.215	4.773	4.035	3.44	4.27	4.844	3.979	4.547	4.664	3.684	4.14	4.254	5.36	4.2	4.05	4.523	3.84	4.402	5.168	4.004	4.5	4.355	4.188	5.32	4.05	3.816	3.91	4.71	5.676	5.344	3.848	3.521	3.875	5.875	3.406	3.832	3.84	4.96	3.959	4.348	4.27	4.36	5.01	4.05	4.066	4.17	4.477	3.883	4.08	3.928	3.803	3.895	3.566	4.38	4.844	4.363	4.035	4.125	4.727	4.062	3.945	5.36	4.023	4.168	4.934	4.27	4.61	4.645	5.777	5.766	4.535	4.273	4.027	4.28	4.555	3.967	4.402	4.05	4.1	3.998	5.35	4.695	4.766	4.363	3.986	4.33	4.406	4.105	3.918	4.258	4.734	5.195	3.943	3.969	4.906	4.28	4.883	4.645	4.254	7.242	4.51	3.965	4.01	4.363	5.445	3.607	3.877	3.924	3.988	4.367	4.086	5.355	4.05	5.61	6.0	4.92	4.48	4.36	4.336	4.05	3.557	3.84	4.207	3.996	4.21	4.355	4.086	5.383	5.867	4.004	4.383	4.508	4.39	3.81	4.37	3.82	5.86	4.64	4.668	3.678	4.703	5.01	5.117	4.344	4.043	5.13	4.3	4.617	3.973	5.277	4.125	4.51	3.457	4.293	3.775	3.746	4.734	5.27	4.24	4.03	3.803	3.904	5.36	3.652	4.72	4.77	4.59	4.426	4.695	5.07	4.027	4.004	6.867	5.26	3.672	3.76	5.164	3.344	4.785	3.898	4.07	3.57	6.617	4.527	5.027	5.293	4.168	5.293	3.986	4.277	4.246	4.047	3.729	4.363	5.12	4.22	5.3	5.55	4.562	4.266	4.117	4.734	4.27	4.066	5.496	4.176	4.914	3.941	4.188	4.51	5.55	3.76	4.906	4.69	3.902	4.266	4.51	5.97	5.04	5.496	4.027	4.055	4.68	3.672	4.76	4.312	4.082	4.297	4.348	4.203	3.697	4.97	3.672	4.227	4.957	4.727	4.87	4.36	4.023	3.91	4.883	4.52	4.285	3.418	3.82	4.543	4.082	4.188	4.387	3.936	3.809	5.145	5.09	5.254	4.746	4.52	3.77	4.086	3.326	5.863	4.87	4.17	4.39	4.285	3.96	5.375	4.43	4.008	4.69	4.277	4.285	4.97	4.117	3.697	4.3	3.81	5.22	4.574	5.227	3.945	3.518	4.184	4.5	5.074	3.48	5.227	4.883	4.38	4.113	4.86	9.66	3.803	4.598	4.418	3.994	4.95	4.703	4.49	4.652	4.23	4.168	4.156	3.87	4.44	4.76	4.953	4.92	4.574	4.754	4.22	4.06	4.984	3.633	5.523	4.816	4.098	5.63	6.117	5.832	5.656	4.06	3.617	4.047	4.863	4.566	4.402	4.246	4.723	5.832	5.47	4.918	4.586	3.84	4.69	5.086	3.83	4.293	3.836	5.086	3.777	4.38	5.703	4.434	4.215	4.43	4.652	5.082	4.94	5.195	4.46	4.215	5.414	3.643	4.42	4.848	5.12	4.4	5.49	3.895	4.06	3.713	5.36	4.02	5.01	4.52	3.77	5.086	4.94	4.113	4.516	3.672	4.59	4.65	4.6	4.094	4.39	5.176	5.05	5.016	4.195	5.477	9.66	5.086	4.45	3.76	3.951	3.9	4.227	4.285	4.703	4.555	4.45	3.94	4.023	4.645	4.63	3.531	5.43	3.848	4.77	4.22	4.582	5.28	4.285	4.297	3.822	5.684	5.582	4.465	4.684	5.215	4.613	4.008	4.637	5.605	6.742	5.2	3.521	6.63	4.51	4.605	3.764	4.24	5.63	4.215	4.055	6.062	4.484	3.986	4.977	3.375	5.188	5.332	4.508	4.21	5.2	4.266	4.156	4.22	4.62	3.902	4.207	4.344	4.36	4.164	4.65	4.125	4.223	4.258	4.523	4.363	4.14	4.008	5.098	4.086	5.02	3.92	4.176	3.959	4.227	4.816	3.312	4.363	3.744	5.832	3.709	3.713	3.951	3.912	4.87	5.316	3.71	3.904	5.36	4.555	3.59	4.39	4.047	4.1	4.297	4.297	3.945	3.836	4.414	4.105	3.81	4.22	4.312	4.344	4.13	3.994	3.955	4.695	3.898	4.605	4.207	5.277	4.86	4.145	4.227	4.164	3.988	4.062	4.28	4.207	3.748	4.875	5.332	4.34	3.855	4.297	4.168	4.285	4.05	4.77	4.77	3.979	5.23	4.688	5.4	3.814	4.934	4.176	4.35	7.49	4.008	4.996	3.96	4.047	4.09	3.713	4.695	4.086	5.117	5.11	4.227	3.836	4.023	4.27	5.836	4.92	3.31	4.207	4.527	3.57	4.24	5.258	4.555	5.08	4.734	3.61	3.645	4.43	4.086	5.535	4.336	4.203	3.605	4.24	3.875	3.873	3.988	4.156	4.895	3.668	3.852	4.457	3.9	4.383	4.234	4.547	4.523	5.777	4.234	3.908	5.63	4.11	4.395	4.074	4.332	4.617	3.656	6.246	4.94	4.31	4.17	4.055	3.602	7.33	4.14	4.273	4.227	4.64	5.05	4.906	4.484	4.17	5.02	3.938	6.273	4.137	3.66	4.574	4.5	4.918	4.69	5.09	4.83	3.91	4.6	4.918	6.312	5.96	4.45	3.754	4.145	4.418	3.959	3.965	4.777	4.086	4.188	4.254	4.426	4.65	3.758	4.125	4.645	5.07	3.617	4.03	4.758	4.145	4.176	3.77	5.707	6.273	3.824	4.824	3.852	4.05	4.312	4.008	3.912	4.17	4.184	3.852	4.152	3.955	4.062	4.12	4.17	4.016	4.344	4.125	4.44	4.05	4.145	4.355	6.34	4.55	4.1	3.979	5.63	4.12	4.086	4.33	3.97	3.639	4.426	4.28	3.734	4.957	4.492	3.875	4.203	4.125	5.55	4.55	4.77	4.934	4.266	4.18	5.59	3.943	4.47	4.523	4.69	5.27	5.383	3.928	4.24	4.668	4.668	4.434	5.84	4.344	4.46	3.752	4.62	4.08	4.93	5.08	4.637	3.998	3.635	4.543	4.562	4.46	4.137	4.184	4.99	4.008	3.775	4.15	4.45	3.803	4.11	3.863	3.857	3.762	4.242	4.492	4.973	4.805	4.383	4.71	3.77	4.348	5.137	4.15	4.22	4.31	5.094	4.21	3.9	4.086	4.312	4.176	4.047	4.645	3.896	4.145	4.906	3.959	4.25	4.953	4.586	3.803	4.363	4.633	4.145	6.004	5.305	3.572	4.266	3.592	3.81	4.93	3.854	4.74	4.246	4.625	4.15	4.555	4.207	4.09	4.312	5.23	4.184	3.576	4.137	5.37	3.807	5.16	3.91	4.58	4.77	5.05	4.875	4.1	4.152	4.637	4.36	4.043	4.383	4.727	3.684	3.895	4.06	6.473	4.516	5.26	4.39	4.06	5.098	5.26	4.13	4.773	5.016	4.13	4.402	6.78	4.883	5.348	4.25	4.473	3.678	3.803	5.16	5.97	4.047	3.969	4.01	3.836	3.994	5.57	4.03	4.62	3.717	3.684	5.27	4.234	4.11	4.855	4.047	4.562	4.156	4.188	5.05	3.645	6.67	4.723	4.156	4.69	4.25	3.635	5.33	4.5	3.928	3.592	4.734	4.97	4.23	3.836	4.527	4.293	4.38	4.484	4.34	4.31	4.62	4.52	4.613	3.71	4.05	4.91	4.223	4.285	3.965	4.914	4.883	4.56	4.676	4.844	3.957	4.883	3.959	4.33	4.047	4.367	4.15	4.73	3.873	4.918	5.355	4.566	4.99	4.535	4.22	3.91	3.523	4.5	4.473	3.658	4.535	4.926	4.07	4.69	4.93	3.81	4.29	4.918	4.57	3.572	3.602	4.895	4.293	3.799	3.926	4.566	5.035	5.094	5.13	4.13	4.84	3.799	3.736	3.982	4.043	4.16	5.297	3.91	4.29	4.45	4.32	4.926	3.848	4.51	4.54	4.188	4.875	3.729	4.348	4.156	5.152	5.28	4.54	3.967	3.793	4.34	5.477	4.14	4.668	3.695	4.1	4.188	3.658	3.96	4.535	3.783	5.133	4.28	3.762	4.95	4.77	4.45	3.742	5.605	5.84	4.05	4.137	4.2	4.098	4.613	4.055	5.332	4.06	4.277	4.574	4.484	4.184	3.992	4.496	4.68	4.766	5.527	4.25	4.473	4.15	4.24	4.0	4.63	4.05	4.285	4.06	4.355	4.895	4.086	5.22	4.97	4.57	4.766	4.363	3.867	5.04	4.52	5.09	5.273	4.535	3.896	4.207	4.06	3.938	4.055	4.914	3.928	4.36	4.23	4.797	4.21	4.324	4.05	4.312	4.13	4.637	4.164	4.38	4.06	4.484	3.822	5.363	5.473	4.605	7.12	4.215	4.273	5.293	4.176	4.562	4.58	4.12	4.29	4.934	4.496	3.785	5.08	4.766	4.066	3.992	3.475	4.137	4.68	5.234	3.945	4.047	5.625	3.873	4.527	3.926	4.344	3.709	3.83	4.086	4.266	4.773	4.18	4.21	4.41	3.867	5.03	4.2	3.953	4.32	4.195	4.71	3.98	3.959	4.543	3.83	4.816	5.195	4.12	3.78	4.56	4.76	4.094	5.4	3.992	3.924	4.043	6.02	4.36	4.973	4.402	4.605	3.97	4.652	4.223	4.293	3.822	3.76	4.504	4.266	3.91	5.66	4.32	4.652	4.797	4.277	3.9	4.883	4.066	4.465	4.098	3.695	4.164	4.074	4.164	4.168	4.11	4.098	4.117	4.297	5.4	4.1	4.125	4.395	4.69	3.854	3.91	4.227	4.34	4.906	4.477	4.383	3.75	3.842	6.117	5.3	5.734	4.543	6.473	3.742	5.734	4.6	4.246	4.164	4.242	3.959	4.266	4.043	4.05	4.54	4.645	3.746	4.55	6.33	6.746	3.875	4.16	3.799	5.7	3.963	4.344	4.832	3.818	3.95	3.777	3.617	4.254	4.008	4.223	4.906	4.316	4.242	3.812	4.637	3.99	4.285	4.64	4.297	4.008	4.035	4.457	3.977	5.133	4.08	5.77	4.527	3.979	4.27	4.227	4.355	3.832	3.855	4.277	4.156	4.438	5.375	4.145	4.14	5.027	4.54	5.074	4.613	4.645	4.555	3.848	4.293	3.967	4.27	3.842	6.453	4.145	5.344	4.27	4.67	4.76	5.223	4.645	3.758	3.72	3.531	4.465	4.527	4.6	4.22	3.785	3.643	3.584	4.516	4.996	4.93	5.02	4.016	4.047	4.008	6.63	4.617	4.4	4.03	4.09	4.43	4.703	3.758	4.35	4.79	4.145	4.652	7.574	4.36	4.31	4.6	4.918	4.64	5.363	6.6	5.164	5.97	4.477	4.77	4.176	4.008	4.273	4.195	3.617	4.1	4.25	5.086	3.904	4.047	3.469	4.06	4.273	4.047	4.23	4.336	4.234	4.797	4.332	4.95	4.062	3.541	5.43	4.348	4.715	3.95	4.668	4.14	4.277	3.695	4.562	4.047	4.3	5.168	4.746	3.62	4.28	5.07	4.996	5.27	4.633	5.05	4.363	3.785	3.645	4.586	3.582	4.973	4.395	4.914	4.152	4.562	3.592	4.914	4.043	4.086	3.94	4.37	3.521	6.22	4.46	4.46	4.58	4.84	3.957	4.55	3.762	4.465	4.496	4.16	4.383	4.29	4.363	4.535	4.203	4.742	4.94	4.785	3.84	4.543	5.723	4.168	4.94	5.527	4.133	5.035	4.508	3.564	4.723	4.156	4.09	4.117	3.906	3.639	4.51	5.094	5.215	5.27	4.527	4.465	4.74	4.812	7.004	4.953	3.99	3.953	5.258	3.787	4.94	3.658	3.967	4.21	3.854	4.906	4.723	4.9	4.06	4.01	3.951	5.293	5.387	3.814	3.879	3.793	4.758	3.693	4.277	4.35	4.96	5.277	4.535	4.324	4.914	5.035	5.145	5.01	4.242	3.312	4.926	4.145	4.086	4.62	6.02	3.81	5.836	4.355	3.854	4.113	4.668	4.86	3.969	3.785	4.094	3.707	4.824	4.312	4.68	4.46	4.113	4.25	5.434	5.164	5.605	5.23	4.21	4.613	3.963	4.484	4.086	3.94	4.05	4.164	3.9	4.035	3.762	4.105	4.906	3.875	4.03	4.336	3.715	4.418	4.88	4.055	4.5	3.744	5.27	5.293	4.766	3.945	5.027	4.418	4.586	3.76	4.094	3.945	4.098	4.94	4.02	4.21	5.414	3.783	4.42	5.13	3.578	4.168	4.62	5.016	4.016	5.234	4.273	4.25	4.402	4.125	3.764	3.744	3.672	3.812	4.508	4.133	4.66	4.453	4.117	3.94	4.223	4.1	4.586	4.27	4.004	3.861	4.395	4.203	4.938	4.47	4.297	3.936	4.395	4.152	4.164	4.137	4.027	4.55	3.984	4.934	5.03	4.27	4.484	5.055	3.879	4.746	4.117	3.867	4.168	4.35	4.02	4.03	4.27	4.008	3.523	4.832	4.69	4.234	4.027	5.805	6.266	6.266	4.9	4.027	4.402	3.9	4.207	3.65	3.963	4.414	4.33	5.277	4.48	4.938	4.027	4.527	4.258	3.734	4.086	4.55	4.188	4.926	4.473	4.13	4.453	4.266	4.22	4.562	4.086	4.418	4.273	4.02	4.223	4.133	5.496	4.5	3.77	4.168	4.707	4.215	4.28	4.605	4.758	4.543	3.957	4.105	4.168	4.39	4.54	4.383	4.117	3.822	3.945	4.133	4.89	4.125	4.34	4.89	3.953	5.906	3.61	4.42	4.86	3.965	3.982	4.13	4.258	4.203	4.883	3.758	4.383	4.164	4.086	5.832	4.51	4.12	5.457	5.02	5.035	4.383	4.914	5.47	3.879	5.305	4.727	4.598	3.85	4.652	4.137	4.156	4.668	4.457	4.15	4.18	4.555	4.938	5.777	4.336	4.35	6.0	4.133	3.758	3.86	4.22	3.83	5.875	5.098	4.29	4.465	4.227	3.861	4.906	4.64	4.1	3.965	4.758	4.844	3.832	4.277	4.945	3.793	4.23	4.707	4.273	4.81	4.22	4.336	4.34	5.43	4.51	4.363	5.324	3.793	4.11	5.258	5.355	4.727	5.523	4.406	4.65	5.01	4.227	5.01	4.453	4.22	4.766	3.914	5.105	4.97	4.03	4.168	4.316	4.5	5.242	3.777	4.234	3.893	4.95	3.914	3.678	3.973	3.955	3.754	4.555	5.55	3.95	4.184	4.223	4.25	4.5	5.805	5.766	4.066	3.836	3.7	4.758	4.023	3.785	5.04	4.246	4.41	4.074	3.83	4.246	4.797	4.406	5.703	4.207	4.176	5.684	3.23	5.438	5.2	4.723	4.1	4.617	4.465	3.713	4.37	4.934	4.176	5.01	3.867	5.152	4.035	4.047	5.504	4.492	3.955	4.195	4.066	5.63	4.06	4.258	5.445	4.23	4.12	4.81	4.027	5.758	3.807	4.82	4.207	5.47	4.293	4.17	4.05	4.555	4.29	4.38	5.473	4.03	4.19	3.62	4.863	3.979	5.098	3.975	4.617	4.5	4.94	4.11	5.47	4.156	3.984	3.758	4.09	5.043	3.854	3.621	4.58	4.69	4.395	5.02	3.936	3.87	4.746	4.715	5.227	4.535	3.953	3.836	3.879	4.383	4.12	6.742	4.59	5.43	3.793	5.23	4.066	3.197	3.84	5.844	3.754	3.99	4.645	4.516	4.082	4.36	4.27	4.82	4.207	5.582	3.957	3.652	5.42	5.36	4.17	4.28	4.797	3.893	5.727	4.586	4.51	5.383	4.496	5.645	4.01	3.857	4.62	4.934	4.184	4.207	4.098	4.895	3.99	4.89	4.29	4.863	4.97	4.168	3.885	4.023	5.145	5.47	5.47	4.027	3.633	4.027	3.982	4.023	5.36	5.992	4.613	4.27	5.08	4.535	4.074	5.383	5.27	4.734	3.861	4.203	4.64	3.746	4.22	3.91	3.861	4.07	3.947	4.844	4.293	4.17	3.914	4.82	4.52	3.44	4.45	4.23	5.035	4.33	4.62	4.33	4.203	5.918	4.418	4.59	4.51	4.324	4.996	4.125	4.74	4.5	6.035	3.951	3.793	4.746	5.734	4.953	5.43	6.22	4.617	4.113	5.254	4.03	4.137	3.967	4.05	4.863	4.34	5.344	4.92	5.895	4.145	4.348	4.074	4.56	4.5	4.195	3.953	4.117	3.803	5.043	4.145	4.258	5.047	5.457	3.822	4.895	4.348	4.695	3.88	4.293	4.69	4.766	4.535	4.668	4.656	4.336	4.77	3.602	4.293	4.137	4.098	4.254	4.54	4.152	4.86	5.332	4.547	4.797	5.836	6.3	4.152	5.805	4.36	4.03	4.13	3.91	3.846	5.016	4.74	4.24	4.152	4.523	4.16	4.17	4.805	4.203	4.086	4.39	3.867	4.438	4.098	4.047	3.803	3.96	5.89	3.895	3.854	4.55	4.12	3.928	4.617	4.64	4.395	4.793	4.33	4.96	5.273	4.652	4.54	4.668	5.027	5.688	4.062	4.45	5.152	4.25	4.586	5.367	4.26	4.086	4.71	3.945	4.34	4.625	4.258	4.05	4.066	4.164	4.426	4.133	4.324	3.803	4.586	4.445	4.0	4.785	3.785	3.877	4.996	3.727	4.61	4.746	4.094	4.94	4.14	4.094	4.586	6.34	4.12	6.55	4.223	4.29	4.97	4.617	4.01	3.717	4.652	4.414	5.613	5.457	4.098	4.227	4.38	4.297	3.8	4.06	4.25	4.895	4.133	3.693	4.594	5.734	4.504	3.854	5.137	4.586	4.188	4.027	4.145	3.87	5.305	5.074	5.52	3.898	6.11	3.684	4.03	4.82	5.203	4.22	3.91	3.947	4.67	4.39	5.35	4.668	4.336	5.27	3.924	5.08	4.906	6.16	4.54	5.2	4.727	4.258	4.484	4.336	4.516	4.258	4.848	5.58	4.457	4.465	4.2	4.086	6.055	4.21	4.645	3.852	5.258	4.453	4.355	4.188	4.234	4.52	3.898	4.508	4.734	4.027	4.336	4.746	5.234	3.947	5.2	4.355	4.49	3.48	5.473	4.1	3.76	4.35	3.879	3.969	4.457	4.56	3.68	3.885	3.48	3.926	4.82	4.023	4.824	3.71	4.297	4.99	3.816	3.785	6.594	4.54	4.58	4.234	4.203	4.086	4.39	3.97	4.297	3.904	6.55	4.418	4.137	5.867	3.96	4.92	4.125	5.113	3.951	4.582	4.22	4.195	3.91	4.17	5.406	4.28	6.617	3.996	4.94	4.25	4.3	3.816	3.898	4.02	4.793	3.848	5.77	4.086	4.668	5.082	4.996	5.254	4.56	4.25	3.836	4.137	4.246	3.9	4.33	4.918	5.47	4.81	5.86	5.01	4.195	3.965	5.035	3.875	3.8	3.924	3.803	4.1	4.34	4.348	4.195	5.16	5.168	3.764	4.62	3.87	6.074	4.973	4.043	5.87	4.176	4.78	4.99	5.84	3.76	4.336	4.6	4.027	4.555	4.277	3.957	4.895	4.484	3.902	5.57	4.617	4.29	4.336	3.572	3.951	3.936	4.805	3.71	4.754	4.047	4.098	4.254	4.32	4.23	5.92	4.375	4.375	4.11	4.555	4.703	4.1	3.932	4.363	5.055	4.098	4.65	5.05	4.895	4.324	4.703	4.91	5.344	4.363	4.312	5.496	3.982	6.246	6.055	9.19	5.13	3.71	3.846	5.02	5.242	4.54	3.945	4.22	4.58	5.316	4.062	4.367	4.156	3.895	4.363	3.97	4.082	3.871	5.348	5.582	5.242	4.203	3.873	3.799	4.027	5.883	4.973	4.227	3.91	4.63	5.027	4.562	4.023	4.125	5.367	4.51	5.08	3.91	4.883	4.816	4.348	6.39	5.137	3.951	3.832	4.516	5.375	3.785	4.64	5.168	5.645	4.047	5.625	5.035	4.516	6.6	4.1	4.17	4.16	4.28	4.523	4.52	4.957	4.883	4.344	5.63	5.375	4.242	5.414	5.613	4.367	4.875	4.11	4.383	3.5	5.13	4.6	4.31	4.008	5.656	3.678	3.375	3.914	4.227	4.582	6.746	4.176	5.14	4.527	4.816	3.914	4.12	4.312	5.3	4.12	3.799	4.844	3.715	4.152	5.12	4.715	3.96	4.355	4.734	4.734	4.895	6.746	4.26	4.273	5.016	3.963	5.277	4.367	4.883	4.363	5.01	4.625	4.06	3.832	5.08	4.01	4.203	4.426	4.734	5.6	4.02	4.797	4.88	4.484	4.47	5.895	4.09	6.594	5.062	3.924	3.822	4.16	5.277	3.91	4.52	4.246	4.164	3.824	4.734	4.35	4.16	3.969	4.39	5.758	3.898	4.08	4.402	4.1	4.746	3.99	5.61	4.31	7.242	4.45	5.83	4.293	4.52	4.25	4.88	3.53	4.08	4.254	4.12	6.32	5.2	3.715	4.062	3.592	3.715	4.695	5.508	4.25	4.94	4.008	3.984	4.223	4.92	4.207	4.207	5.69	4.605	4.125	3.867	3.992	4.098	4.008	4.215	4.68	4.0	4.293	4.875	3.658	3.953	4.582	4.895	3.86	4.57	4.32	4.195	5.66	3.76	4.473	4.457	5.414	4.938	5.27	4.023	5.613	3.97	4.797	4.504	4.12	4.516	4.363	4.65	5.836	4.28	5.84	4.38	3.748	4.176	4.656	5.594	4.016	4.25	5.32	3.787	3.691	5.098	4.46	4.5	4.156	4.19	4.746	4.59	6.004	4.41	5.438	4.832	5.305	4.906	4.406	5.258	5.117	4.176	4.168	4.613	4.207	4.652	4.277	4.1	6.3	4.18	4.363	4.023	4.957	5.08	3.78	4.652	3.863	5.684	4.277	4.1	4.33	5.07	4.766	4.375	4.336	4.62	3.803	3.72	3.77	4.95	4.234	4.21	4.027	3.885	3.803	6.223	4.18	4.49	4.168	3.854	3.865	4.133	3.81	3.91	3.842	3.926	4.938	3.926	4.734	4.547	4.5	5.152	4.22	4.516	5.625	6.055	3.875	3.785	5.074	3.94	4.555	4.45	4.23	4.055	3.744	4.223	3.928	5.348	4.027	4.957	4.45	3.951	3.777	4.973	3.469	4.438	3.94	3.86	5.793	3.787	4.395	4.117	4.035	4.832	4.33	4.41	4.64	4.484	3.982	4.273	4.24	3.691	4.258	5.152	4.156	3.777	3.805	4.203	5.758	4.195	3.95	5.613	3.469	3.816	4.473	5.766	5.152	4.582	4.36	3.914	3.947	5.14	4.89	6.39	4.523	4.297	4.348	4.4	4.363	4.914	4.363	4.65	4.06	4.09	3.557	5.92	3.734	3.697	4.355	3.836	5.47	4.312	4.383	4.016	4.246	4.117	4.082	4.46	4.28	3.816	3.684	4.383	5.703	4.375	4.0	4.234	4.28	4.426	5.297	4.023	4.605	7.863	4.47	6.39	4.734	4.418	5.4	4.15	4.832	5.895	4.832	4.14	4.5	5.664	4.996	4.832	4.746	5.008	5.43	4.836	4.293	4.273	4.42	3.807	6.035	4.832	4.844	5.72	5.656	4.137	5.37	3.867	5.684	4.1	5.05	4.492	3.959	4.88	5.215	4.168	6.426	4.906	4.367	4.28	5.34	4.203	5.4	5.66	3.83	3.967	4.297	4.555	5.38	4.27	6.055	5.496	4.996	4.273	3.8	4.22	3.846	4.875	5.203	4.062	4.34	4.168	4.45	4.254	5.254	4.195	4.727	4.027	4.066	5.09	5.234	4.574	3.924	3.785	4.41	4.54	4.887	5.215	4.28	4.055	4.195	4.527	3.965	4.15	4.062	6.04	4.652	4.523	3.762	4.855	3.8	4.586	4.504	3.783	4.336	4.98	3.895	3.945	4.99	4.34	3.66	5.605	4.457	5.55	3.879	4.234	3.896	4.516	3.97	4.668	4.617	4.496	4.58	4.895	5.473	4.18	4.223	4.227	4.324	4.36	4.184	3.672	5.992	6.39	4.79	4.42	4.336	4.973	4.562	4.137	4.383	4.074	3.72	4.92	3.951	4.875	4.535	4.34	4.77	3.994	6.867	4.22	5.734	4.605	3.812	4.254	3.777	4.55	5.527	4.85	3.936	3.742	4.375	4.445	5.86	5.074	4.062	3.99	4.074	4.332	4.508	3.418	3.44	4.6	3.635	4.45	5.215	3.96	5.566	4.19	4.375	3.709	4.42	4.645	3.818	5.355	3.594	4.234	4.367	4.87	5.12	4.44	4.55	4.176	3.938	3.875	4.316	3.34	5.133	3.795	4.246	4.402	4.38	4.285	4.62	4.465	4.484	4.883	4.156	4.445	4.133	4.566	4.566	4.66	3.602	4.793	3.605	4.297	3.756	3.197	4.098	4.203	4.273	5.715	4.953	3.926	6.22	4.4	4.36	4.06	3.877	4.375	3.951	3.97	4.15	4.316	4.02	4.254	5.336	3.729	4.79	3.658	4.1	5.895	4.293	4.883	3.875	4.1	3.777	4.543	4.176	3.645	3.979	4.594	4.406	4.156	5.34	3.746	4.086	4.31	4.883	4.1	4.617	3.89	5.02	3.832	3.959	4.934	4.29	4.07	4.418	4.906	5.195	5.086	4.414	5.227	4.746	5.23	4.742	4.527	3.812	4.06	4.586	4.43	5.527	5.133	3.803	4.277	4.418	4.49	5.77	4.582	3.846	3.617	4.426	4.062	4.066	5.535	5.05	4.8	4.684	3.967	4.402	4.207	5.027	4.418	5.742	3.955	5.164	4.363	4.266	3.848	3.936	3.904	4.555	3.91	5.117	3.936	5.965	4.45	3.98	5.242	6.246	3.95	4.33	4.348	4.37	5.293	4.61	3.873	3.867	3.947	3.852	4.62	4.016	3.934	4.156	3.945	4.457	5.195	4.19	4.008	3.836	4.125	4.23	3.871	4.36	4.25	4.03	5.344	4.625	3.61	4.953	4.49	5.59	4.246	4.023	4.684	4.734	4.14	3.74	4.137	4.977	5.344	4.285	4.535	4.48	3.752	6.223	4.203	4.895	4.895	3.777	4.605	7.004	4.23	5.086	4.33	4.55	3.826	5.906	3.879	4.188	3.86	3.99	4.418	4.156	4.586	5.332	4.258	4.242	4.4	3.867	3.715	4.73	4.266	3.867	4.387	3.9	3.691	4.05	4.55	4.906	4.066	4.49	3.88	4.23	4.23	3.66	3.605	5.383	7.863	6.02	4.152	3.62	4.45	5.07	5.035	5.367	4.18	4.223	4.535	4.516	4.082	3.857	4.285	3.852	3.846	5.43	3.748	3.816	5.92	4.52	4.13	3.793	4.184	4.76	4.293	5.613	4.516	4.535	3.902	3.594	4.07	4.273	4.617	4.12	4.094	3.66	5.7	4.184	4.99	4.246	4.582	4.723	4.145	5.465	4.04	3.803	7.242	4.535	4.227	4.35	4.01	5.242	5.766	5.715	4.027	4.1	4.33	3.469	5.63	4.066	4.344	5.86	4.33	4.51	3.984	5.734	5.23	3.734	3.94	4.79	6.035	4.17	4.812	4.195	4.395	4.207	5.59	4.09	5.438	4.957	4.586	4.79	4.06	5.55	5.43	3.844	3.867	6.63	6.05	4.066	4.336	4.113	4.258	4.047	5.152	4.29	4.39	5.86	6.67	4.45	5.766	4.844	4.406	4.043	4.16	3.854	3.963	5.04	4.81	4.633	4.47	4.586	4.613	4.023	3.729	5.105	3.967	4.45	3.91	3.652	4.24	3.97	3.78	5.05	5.2	4.555	4.914	3.531	4.28	3.96	4.832	4.293	4.215	5.137	4.1	3.742	4.117	5.367	4.734	3.805	4.742	3.914	5.344	5.63	3.91	4.914	4.234	4.92	3.94	4.145	4.07	5.656	4.363	4.21	4.918	4.46	3.846	4.008	4.35	4.87	6.25	5.89	4.758	4.668	4.047	5.93	4.51	4.223	3.873	4.71	4.43	4.035	5.043	5.27	5.625	3.97	3.9	4.832	6.25	4.695	5.58	4.785	4.938	3.92	4.64	4.086	4.52	4.523	6.39	3.822	5.188	6.055	4.14	4.426	4.15	5.13	4.613	5.7	3.96	4.645	4.64	5.05	5.414	3.725	5.36	4.156	4.617	3.621	5.36	4.062	4.723	6.055	4.465	3.96	3.85	4.33	5.684	4.33	4.438	6.246	3.53	4.33	4.77	3.531	4.027	4.695	6.34	4.25	4.03	6.33	4.42	3.998	4.74	4.29	5.664	5.2	4.645	4.844	3.344	5.96	6.504	4.58	4.62	7.555	4.344	4.156	3.5	6.09	4.535	4.547	4.336	3.998	4.035	5.12	4.16	4.48	4.875	5.277	3.854	5.344	4.45	4.152	5.05	5.258	4.95	4.746	4.727	4.73	4.145	4.82	3.824	3.848	4.766	5.0	5.16	5.613	5.027	4.523	3.848	4.33	3.953	4.27	4.348	4.027	4.734	4.09	4.13	5.92	4.2	4.336	4.297	6.6	6.0	4.613	5.63	4.5	4.875	4.586	4.105	5.89	4.36	4.336	4.188	4.18	4.88	3.967	4.684	3.826	4.734	4.145	4.414	4.816	5.156	3.764	4.38	4.785	4.215	4.87	4.703	5.305	4.88	4.996	4.27	4.203	5.527	3.744	4.336	4.938	4.34	4.61	5.344	4.227	5.04	5.215	4.055	4.01	5.38	4.02	4.902	4.73	4.582	4.36	3.965	4.15	4.484	4.36	4.418	5.12	4.832	5.22	4.953	3.23	4.234	4.16	5.258	4.38	5.31	4.562	4.703	6.312	4.152	4.254	4.55	4.484	4.043	4.258	3.53	5.168	4.047	4.203	3.86	4.223	5.55	5.062	3.74	4.188	4.176	4.883	3.777	5.734	4.176	3.703	4.086	4.26	4.04	4.71	4.652	4.16	4.355	3.97	5.438	3.76	5.62	3.816	3.867	4.605	4.02	4.51	4.223	4.477	4.586	4.58	5.215	4.41	4.707	3.617	3.639	4.05	4.06	4.758	4.746	4.22	4.957	4.523	4.5	4.316	6.223	4.703	4.277	4.59	4.312	4.504	4.117	3.312	3.592	5.367	4.07	4.105	5.04	4.734	4.426	4.633	5.168	4.168	4.25	4.34	5.05	5.113	4.06	4.293	3.867	4.79	4.06	4.113	4.766	5.582	4.875	4.27	5.777	4.06	4.074	4.39	3.91	5.26	4.074	4.477	3.914	3.8	4.06	4.15	3.639	3.91	4.25	5.324	4.71	4.055	3.91	4.125	3.893	4.383	3.965	3.893	3.799	4.33	4.875	3.764	4.062	5.652	4.336	4.516	5.273	5.36	4.59	4.586	4.098	5.832	4.176	4.22	4.73	4.145	3.877	3.906	4.777	4.047	4.88	4.19	5.324	3.678	4.39	4.19	4.402	3.992	4.508	4.09	3.965	4.227	4.684	4.414	3.95	4.266	3.78	3.342	4.094	4.48	4.28	4.418	3.46	5.895	4.656	5.31	4.273	4.188	5.164	4.996	5.055	5.31	4.613	3.795	5.4	4.754	4.68	5.758	4.176	4.42	4.746	6.67	5.055	3.848	4.582	3.592	5.47	4.074	4.42	4.28	5.086	4.145	3.639	4.59	4.016	4.56	3.81	4.043	5.86	3.764	4.496	3.908	4.74	3.918	5.168	4.7	4.293	4.098	4.492	5.324	4.56	4.34	4.113	4.246	5.01	4.09	4.02	4.04	4.535	5.504	4.293	3.795	5.22	4.668	4.5	5.273	4.164	7.04	4.355	4.336	3.77	3.717	4.605	4.36	4.19	3.807	4.402	5.92	5.043	4.33	4.68	4.86	5.4	4.293	5.168	4.13	3.94	4.55	4.027	4.457	3.783	4.99	4.574	4.04	3.914	3.734	5.234	3.826	3.572	3.955	5.195	4.133	4.402	3.95	4.64	4.195	5.348	4.277	5.406	4.086	5.42	5.38	5.113	3.953	4.367	5.582	4.055	5.508	4.613	4.586	4.22	3.932	4.223	4.133	5.01	4.82	4.48	5.027	4.383	3.7	4.652	3.906	4.383	4.86	4.23	4.152	4.312	4.363	5.703	4.484	4.01	4.4	5.258	4.49	4.5	5.625	5.258	3.88	4.51	4.707	4.164	4.145	4.08	3.994	4.117	4.21	4.297	4.914	4.855	4.027	5.77	5.66	4.97	4.117	5.523	4.023	4.223	5.055	4.06	5.094	4.426	3.996	4.438	4.055	4.51	4.074	4.42	3.941	4.188	4.973	4.445	4.137	6.22	3.803	5.3	4.152	4.688	4.207	4.312	4.516	3.867	4.03	4.227	4.668	5.63	6.055	5.203	4.2	3.691	4.168	5.47	5.445	4.258	3.963	4.914	4.695	5.336	4.355	5.72	4.2	4.08	4.336	4.05	3.602	4.863	4.33	4.492	4.523	4.14	3.572	3.896	4.098	4.203	4.188	4.844	3.834	4.16	5.07	4.133	4.43	5.27	4.51	4.72	5.4	4.953	4.0	3.953	4.535	4.137	4.125	4.68	6.34	4.316	5.36	4.086	3.23	3.656	3.785	3.992	4.418	4.5	3.803	5.777	6.78	6.473	5.027	4.996	5.055	3.852	6.46	5.43	4.207	4.074	5.715	5.805	4.637	3.998	4.977	4.895	4.18	4.543	3.852	4.68	4.1	4.047	3.908	5.61	6.46	5.242	4.496	4.797	5.195	3.926	4.22	4.652	3.344	4.914	3.955	4.64	4.984	4.5	4.785	4.094	3.61	6.117	3.902	3.469	4.168	4.355	4.71	4.55	4.242	4.082	4.797	4.52	4.895	4.625	4.1	4.125	4.27	3.85	3.748	4.11	5.715	4.273	4.293	4.973	5.36	4.016	4.184	4.883	3.748	5.215	4.668	4.457	4.066	4.57	4.734	5.133	4.95	3.69	4.273	5.176	4.008	3.764	3.48	4.28	5.344	5.92	4.516	4.047	4.94	4.273	3.713	4.996	5.613	3.959	5.09	4.906	3.742	4.99	4.74	5.973	4.22	5.645	4.617	4.32	4.32	4.74	4.703	4.242	4.938	5.34	4.34	4.54	4.004	4.97	4.656	4.695	4.883	4.043	4.227	4.445	4.395	4.23	4.426	4.535	4.23	4.277	5.04	4.17	3.99	4.008	4.17	4.195	4.22	4.633	5.055	4.664	4.793	4.715	5.23	4.117	4.195	4.336	4.54	5.52	3.992	3.902	4.44	5.367	4.78	4.562	3.88	3.643	4.25	4.203	5.508	4.797	4.297	3.824	3.969	3.31	4.684	3.863	4.164	3.695	4.113	3.375	4.23	3.564	4.4	3.955	5.75	4.266	5.223	3.764	3.969	4.09	3.984	4.48	4.203	5.05	3.953	4.1	3.955	3.965	4.203	4.34	5.26	3.969	4.074	4.082	5.69	4.066	3.854	4.27	4.465	3.71	5.008	4.055	3.617	4.246	4.598	4.547	3.84	4.457	4.074	5.92	4.51	3.895	5.043	6.78	3.951	4.074	3.979	5.445	3.572	5.367	4.266	3.793	4.094	4.08	5.168	4.414	4.16	3.97	4.906	4.152	4.227	4.434	4.29	4.156	4.23	3.988	4.223	4.277	4.4	5.207	4.914	4.676	5.36	6.33	4.56	5.652	4.668	4.645	6.035	5.273	3.854	6.086	3.691	4.363	5.703	4.6	4.03	4.227	4.266	3.713	4.5	4.242	4.117	5.383	3.785	4.387	6.34	4.188	4.523	4.727	4.406	4.86	4.645	5.895	4.266	5.58	5.406	4.203	5.02	4.312	3.594	4.613	5.277	5.2	4.56	5.92	4.94	4.125	4.11	4.0	5.625	4.207	4.535	5.344	4.934	4.11	4.023	4.8	4.7	4.04	5.035	4.008	4.484	4.05	4.016	4.555	4.074	6.25	3.693	4.188	5.04	5.766	3.756	4.32	4.906	4.516	4.88	5.203	4.797	3.645	3.8	4.203	5.965	4.188	4.438	3.861	3.996	4.227	4.98	4.266	4.977	5.523	3.762	4.363	4.586	4.465	5.504	3.531	4.414	4.418	3.984	4.72	4.082	4.258	9.19	3.89	3.57	4.914	4.5	4.434	3.865	5.223	3.576	4.086	5.7	4.1	5.414	3.934	3.713	4.363	4.29	4.215	5.477	4.49	4.844	3.576	4.527	3.854	4.746	4.36	4.03	3.777	5.117	4.832	5.215	4.457	4.418	4.098	4.168	4.32	4.24	4.27	4.098	5.86	4.902	4.223	4.34	6.266	4.258	4.176	4.543	4.586	3.984	5.86	4.496	3.607	4.36	4.223	5.96	3.91	4.633	4.746	4.77	4.223	4.082	4.453	4.36	5.684	3.715	5.16	4.457	4.875	3.643	4.62	5.465	4.297	4.703	5.05	4.223	4.68	4.23	4.69	3.793	4.25	4.473	5.277	4.523	4.418	4.27	4.273	3.496	5.473	3.967	4.438	4.055	4.062	4.176	4.684	4.996	4.11	4.234	5.645	3.96	4.156	4.234	4.66	5.03	5.33	4.176	3.34	5.543	3.715	4.62	4.32	5.336	5.223	3.959	4.332	5.59	3.988	5.57	3.879	3.91	4.207	4.68	4.28	4.395	4.363	5.17	4.42	4.316	5.35	4.418	3.605	6.074	5.277	4.62	4.113	4.184	3.66	3.893	5.12	5.324	4.914	4.52	5.15	4.07	4.516	4.934	3.762	4.08	3.984	4.04	4.426	3.914	4.895	4.29	4.402	4.527	4.996	4.62	5.03	3.938	4.06	4.363	4.273	4.645	5.1	4.367	4.207	3.639	4.348	4.496	4.246	4.797	3.895	5.168	4.047	4.723	4.266	4.195	3.863	5.062	4.586	4.176	4.45	4.293	5.793	4.65	5.4	4.766	4.285	3.932	3.77	4.83	3.938	5.23	3.877	5.12	5.414	4.176	4.45	3.865	3.998	4.184	4.5	4.684	3.979	4.023	4.348	4.297	4.008	4.293	4.625	4.074	4.71	3.904	3.953	3.969	4.082	4.695	4.23	3.729	5.49	4.297	5.168	4.242	4.137	4.01	4.145	4.12	5.457	4.01	4.773	5.14	5.406	3.564	4.68	4.047	3.746	3.96	4.56	4.383	4.266	4.188	4.1	4.996	4.543	4.137	4.73	4.336	4.527	4.66	4.582	4.906	3.9	5.027	3.86	3.572	9.94	5.55	4.35	4.438	4.25	4.523	4.46	3.97	4.625	4.15	4.062	4.168	4.617	5.445	5.08	4.06	5.32	4.24	4.18	4.125	4.39	4.914	4.18	4.9	4.418	4.734	4.02	4.684	4.87	4.28	5.27	4.723	4.266	5.4	3.44	3.977	4.996	4.582	4.05	3.672	4.754	6.05	4.766	4.223	5.375	4.39	4.27	3.807	5.43	7.04	4.086	3.988	4.277	4.41	3.895	4.42	5.52	3.5	4.23	4.05	4.527	4.06	4.977	4.266	3.81	4.95	4.02	4.15	3.986	4.92	4.13	4.137	4.906	4.652	4.746	4.16	3.846	5.15	4.24	4.133	4.016	5.215	4.008	4.46	4.29	4.51	6.31	4.527	5.867	5.375	4.86	4.13	4.36	3.99	3.814	3.951	4.03	3.656	4.996	5.406	5.645	4.086	4.74	3.816	4.484	4.023	4.934	3.521	4.223	4.043	4.863	4.87	5.26	4.152	5.723	3.852	3.785	3.863	4.008	4.76	4.207	4.41	3.717	5.16	4.81	4.137	4.3	4.332	3.99	5.59	4.38	4.52	5.87	5.35	3.871	4.723	4.883	4.71	5.52	4.062	3.777	5.836	4.645	3.89	4.5	4.605	4.312	4.098	3.84	4.234	4.832	4.066	4.883	5.03	4.652	5.074	4.0	4.94	3.652	4.008	4.13	4.45	4.582	6.09	3.834	4.242	3.94	4.883	4.62	4.4	4.0	4.145	4.293	4.906	4.17	5.062	5.36	4.34	4.45	5.223	4.56	4.055	4.816	4.38	4.156	3.97	3.96	4.734	4.133	7.555	4.504	4.38	3.684	4.227	4.12	4.08	4.453	4.1	3.74	3.97	4.29	4.336	3.836	4.484	4.883	3.854	3.799	4.426	4.176	4.13	4.69	4.69	4.12	4.832	5.59	4.465	4.914	4.33	4.87	5.016	4.457	4.25	4.64	4.996	4.77	5.277	4.17	3.97	4.414	3.975	4.258	4.402	4.305	4.586	4.223	4.26	4.027	4.742	4.35	4.1	4.97	4.117	4.582	4.793	4.418	4.184	4.562	4.71	4.19	4.332	4.266	4.203	3.807	5.582	3.967	4.203	4.676	3.87	3.848	4.05	4.562	4.766	4.49	4.34	4.543	4.223	4.652	7.574	5.2	4.09	4.367	4.023	5.777	4.88	3.75	3.71	4.332	5.27	4.56	4.645	3.326	4.773	4.223	3.873	4.285	4.273	5.96	4.395	4.03	4.32	5.05	4.668	4.496	3.895	4.418	6.55	4.492	3.861	5.836	5.523	4.4	5.625	4.45	3.84	3.81	4.082	4.195	4.22	4.434	4.332	3.576	5.02	3.97	4.184	5.03	5.742	3.672	4.914	4.613	3.951	4.34	4.086	4.938	6.312	4.605	3.523	3.824	5.42	4.043	3.947	4.387	4.64	5.91	4.41	3.912	5.074	5.86	4.54	4.54	4.31	3.803	3.86	4.703	4.73	4.277	4.234	3.879	3.607	4.023	4.277	5.473	5.625	3.9	4.2	4.555	5.12	7.555	4.277	3.23	4.195	5.465	4.582	3.82	4.12	5.09	4.777	4.35	3.984	4.242	5.062	4.402	4.43	3.52	3.71	4.76	5.168	4.02	3.758	4.1	4.496	4.086	5.793	4.508	4.3	4.266	5.055	4.082	6.46	3.926	3.564	5.055	4.684	4.62	3.852	4.34	5.332	4.543	3.86	4.668	4.34	3.986	3.787	4.105	3.44	5.723	4.137	4.64	4.613	5.074	4.387	4.027	4.973	4.88	4.12	4.33	4.883	3.994	3.717	4.785	4.516	4.96	4.258	5.008	3.973	4.215	3.992	4.652	3.877	4.27	4.387	4.918	4.316	5.324	4.746	3.713	4.46	4.145	4.242	4.047	9.94	4.12	3.803	4.906	5.625	4.387	3.967	3.992	4.277	4.34	4.574	4.613	4.914	4.793	5.305	4.293	4.582	4.938	4.723	4.207	5.094	4.727	4.188	4.27	4.176	7.12	5.12	7.33	4.316	3.97	5.586	3.785	4.56	3.742	4.723	3.848	4.8	3.672	4.39	4.508	5.16	4.34	5.465	3.672	5.14	4.914	4.457	5.27	4.293	4.34	5.027	4.223	5.168	5.34	4.695	4.582	3.53	3.9	4.723	5.734	5.082	4.37	5.582	5.66	3.672	4.93	4.062	4.473	3.99	5.734	4.062	4.625	3.84	4.637	4.92	4.934	3.967	4.21	4.31	4.12	4.004	4.027	5.2	4.363	6.473	3.904	4.22	4.496	4.938	5.195	3.986	4.074	4.668	4.273	4.66	4.883	4.26	4.023	4.285	5.027	4.402	4.82	5.523	4.7	4.65	5.03	3.898	3.842	4.027	5.703	4.938	4.543	4.453	3.531	4.047	4.94	4.266	5.36	4.64	3.605	3.902	5.258	4.168	4.203	3.842	4.18	4.49	3.92	6.055	5.527	4.8	3.627	5.934	5.527	4.312	5.32	4.03	4.234	3.879	4.06	3.91	4.582	5.016	4.77	3.572	4.36	4.426	4.62	3.736	4.062	4.42	4.043	4.06	4.42	3.684	3.797	3.982	4.375	3.592	3.965	4.39	5.523	4.895	4.277	3.955	3.959	4.71	5.36	4.13	4.785	3.963	4.312	3.91	4.047	5.906	4.36	5.16	3.91	4.414	4.64	4.496	4.59	4.523	3.793	4.16	4.33	3.734	4.51	4.008	3.852	4.848	3.963	5.86	4.902	4.402	4.33	4.055	4.047	4.066	6.273	5.508	5.05	4.04	3.861	4.215	3.646	4.383	4.586	3.912	4.453	4.758	4.043	4.24	3.86	5.31	4.043	3.691	6.09	3.967	3.717	3.965	4.1	4.516	5.43	4.484	4.13	4.43	4.277	4.582	4.5	4.1	4.363	4.46	4.574	4.94	3.627	4.57	5.645	4.66	4.414	4.1	3.572	4.336	4.066	3.926	6.645	4.62	5.32	4.324	4.668	4.203	3.777	5.27	5.035	5.355	4.45	4.133	5.137	4.562	4.28	5.38	4.125	5.23	5.336	4.1	4.426	4.438	4.586	6.473	4.77	4.277	4.766	5.035	4.77	4.5	3.969	7.574	4.914	4.152	5.883	4.36	3.965	5.832	4.043	4.188	4.56	4.074	4.156	5.457	3.59	4.246	3.846	3.7	4.72	4.535	6.33	5.383	4.33	6.867	6.3	3.762	4.223	4.996	5.145	3.875	4.418	5.3	4.35	3.697	6.63	4.645	4.953	5.113	3.99	3.803	4.223	4.574	6.453	3.97	4.184	4.457	4.434	4.23	4.223	3.91	4.973	4.23	4.45	5.234	3.955	4.31	4.12	4.258	4.05	4.19	3.854	4.613	4.312	4.617	4.527	4.1	4.543	3.98	3.912	4.496	4.055	5.77	3.88	4.742	3.947	4.72	4.87	5.36	5.207	4.51	3.824	5.758	4.742	4.562	3.867	3.783	5.277	4.52	6.33	4.344	4.77	4.613	3.523	3.52	4.15	5.195	5.31	4.355	3.934	3.807	4.71	4.008	4.6	3.709	4.957	4.29	5.336	3.746	3.803	4.87	4.51	4.918	4.617	3.842	4.074	4.477	4.67	4.914	4.88	4.414	4.312	4.906	4.48	4.46	4.535	4.594	4.64	4.18	4.06	4.47	4.996	5.01	4.258	4.004	4.668	4.363	4.46	4.996	3.496	4.36	3.861	4.605	4.01	4.145	4.145	5.973	3.764	4.387	5.195	4.887	4.51	6.266	4.85	3.643	4.008	4.59	4.176	4.254	5.145	4.168	3.951	4.684	3.89	3.867	4.203	5.234	4.895	4.027	4.684	5.14	3.863	4.793	4.027	4.777	4.734	4.316	5.38	3.691	3.8	5.09	3.95	4.008	4.086	3.902	3.861	4.832	4.46	4.676	4.164	3.977	5.527	4.93	5.207	4.285	3.84	4.41	4.918	4.03	5.098	3.91	4.293	4.39	4.242	4.004	4.484	4.297	4.312	4.45	3.982	3.715	5.867	5.03	4.51	6.746	4.41	6.11	4.25	4.574	3.83	4.15	5.258	4.953	5.234	4.26	4.273	5.062	4.734	4.73	4.277	3.639	4.77	4.79	4.59	4.316	4.055	4.848	4.027	3.734	3.518	4.06	5.445	3.91	4.426	4.043	3.947	4.164	6.062	4.844	5.26	3.809	4.34	4.047	4.363	4.59	4.227	4.32	3.576	4.426	4.484	4.727	4.438	3.928	4.273	3.955	4.03	4.76	3.979	5.33	3.967	4.05	3.672	4.27	3.61	4.023	4.64	5.36	6.867	3.957	4.363	4.527	4.5	4.184	5.26	5.86	4.973	4.145	5.12	4.36	4.293	4.586	4.8	7.49	3.848	3.895	3.87	4.945	4.203	3.53	3.8	4.453	5.23	3.947	4.7	4.234	3.97	3.947	3.576	4.668	4.582	4.895	5.535	3.986	6.426	3.77	5.27	4.586	4.83	4.37	4.125	3.84	4.336	4.2	4.81	3.807	4.258	4.816	3.951	4.5	3.805	3.83	4.223	4.734	4.84	4.418	3.457	3.95	4.42	4.18	4.734	4.36	4.33	4.484	5.934	4.42	4.742	4.13	3.645	4.684	4.07	3.68	3.912	3.744	5.05	4.15	3.342	4.395	6.867	4.59	4.97	4.047	3.951	4.457	4.793	3.863	4.43	5.652	4.234	3.965	3.592	3.76	4.42	3.824	4.867	4.61	5.062	4.367	4.293	4.62	4.258	4.22	4.25	4.273	4.094	3.95	5.38	3.877	4.25	3.848	5.28	5.742	5.062	4.312	4.316	4.145	4.82	4.895	4.934	3.879	4.312	3.727	4.406	4.215	3.836	5.72	4.605	3.84	4.06	5.27	4.93	4.484	4.16	3.88	4.043	4.496	4.906	5.586	4.086	4.266	4.188	4.74	4.39	3.744	4.35	4.773	4.97	3.875	4.074	4.13	5.61	3.746	4.605	3.576	4.117	5.406	4.99	5.93	4.723	4.203	3.717	3.66	4.207	4.348	4.914	4.027	3.867	5.367	4.914	3.72	6.742	4.957	4.043	5.55	5.367	5.277	3.959	3.914	3.969	5.43	3.715	3.896	4.34	4.203	4.348	4.39	3.777	4.027	3.87	4.5	3.912	4.22	4.426	4.977	5.89	4.645	3.963	4.95	3.758	4.516	4.758	5.49	5.04	4.043	4.508	4.05	4.395	4.367	4.07	4.117	4.77	4.203	4.664	4.73	3.592	5.918	3.96	3.926	4.875	4.492	5.348	4.76	4.125	3.475	4.043	3.914	3.53	4.195	3.375	3.957	3.8	3.84	4.074	3.871	4.27	4.594	4.258	4.28	7.555	4.188	3.94	4.176	4.324	5.348	5.36	3.984	4.363	4.69	4.938	5.227	4.277	4.457	3.703	4.297	5.477	4.074	4.2	5.215	3.89	4.547	5.344	4.47	4.367	4.188	4.49	4.926	5.086	5.086	3.8	5.08	5.39	3.95	4.746	4.082	4.02	3.947	3.912	4.523	3.744	3.783	4.418	3.744	4.062	4.293	4.43	4.39	3.992	5.133	4.207	5.035	3.822	4.883	4.293	3.785	3.729	3.756	3.607	5.07	5.086	4.77	4.098	5.527	5.32	3.691	5.297	4.25	5.203	5.09	4.355	4.906	4.074	4.906	4.562	3.898	6.33	4.39	4.535	4.426	4.098	3.986	4.203	4.344	5.22	3.605	4.32	4.72	4.492	5.55	3.715	4.73	6.04	4.492	3.818	4.016	4.36	3.938	4.883	3.715	5.223	4.01	4.395	5.465	4.71	5.195	4.348	3.88	4.01	4.26	4.484	4.79	4.324	3.824	4.227	4.06	4.42	4.176	4.543	4.043	3.697	4.93	3.97	4.58	4.58	3.617	4.035	4.32	4.31	4.45	4.21	6.67	5.895	4.44	4.133	4.703	3.725	3.912	3.965	3.951	4.69	4.28	4.188	5.38	4.277	4.953	3.803	4.312	5.258	4.06	4.15	4.31	4.723	4.227	4.883	3.576	3.605	4.086	3.312	4.066	4.977	3.74	4.445	3.816	5.02	4.5	3.94	4.086	4.973	5.535	4.086	5.082	3.963	4.234	4.316	4.645	4.28	4.3	4.777	3.59	5.836	3.81	4.668	4.918	5.176	4.59	4.65	4.215	4.35	6.004	3.904	3.764	4.54	5.742	4.72	5.164	3.982	5.55	4.152	5.17	4.246	4.49	4.4	4.176	4.184	4.438	4.465	4.64	4.363	4.008	5.273	5.23	4.254	5.324	4.008	4.977	3.795	4.22	3.672	4.89	3.865	3.469	4.3	3.994	4.293	4.215	3.672	3.822	3.906	4.516	3.764	4.457	4.31	4.312	5.66	4.5	4.74	4.668	4.363	4.28	4.586	3.312	6.645	3.867	4.637	5.31	3.957	3.785	4.51	3.72	4.11	5.04	4.36	4.598	4.13	3.77	4.81	3.777	4.39	4.117	4.14	4.05	5.12	4.145	3.715	4.45	4.117	5.86	4.027	4.273	3.816	3.777	4.535	4.215	4.52	4.45	5.234	5.676	4.34	5.664	4.87	3.668	4.094	3.969	4.348	4.617	4.285	4.984	5.473	4.336	4.066	6.246	4.89	3.842	4.4	4.516	3.969	4.086	5.195	4.152	3.521	4.043	4.176	5.55	5.086	4.62	4.39	3.996	5.33	3.61	4.094	4.65	4.695	4.043	5.242	4.95	4.938	4.496	4.42	3.996	4.09	7.49	3.818	4.12	4.094	5.527	4.324	3.895	3.59	4.883	4.375	4.195	3.617	3.803	4.145	4.793	5.277	4.25	4.438	3.94	4.414	4.47	5.16	4.043	4.25	4.938	4.285	6.55	3.895	4.098	4.35	4.266	3.91	3.963	4.74	6.6	4.59	5.273	3.998	3.994	3.982	4.785	4.125	4.5	4.082	5.16	4.133	3.904	3.742	3.932	5.05	4.23	5.34	4.65	7.555	4.617	3.945	5.086	4.195	4.984	3.803	4.984	3.74	4.223	4.32	3.59	4.266	4.5	4.457	4.723	4.547	4.52	3.7	6.02	4.656	4.64	3.908	4.074	3.98	3.621	4.56	4.65	4.145	4.234	5.406	4.78	3.785	4.52	4.688	4.496	4.55	3.605	3.875	3.816	4.914	5.383	4.31	3.635	4.625	3.955	4.95	5.645	4.69	3.951	4.69	5.438	4.645	4.156	4.5	5.934	3.72	5.28	3.998	6.062	4.086	4.11	4.613	3.908	3.947	3.87	3.871	5.03	4.16	5.133	4.008	3.754	4.574	4.867	3.764	5.348	3.844	5.504	4.04	4.99	4.11	4.777	5.375	4.02	4.05	4.516	5.26	3.91	4.89	4.1	5.867	4.875	4.027	4.46	4.68	3.88	4.176	3.793	5.55	4.59	3.771	4.332	4.52	4.746	5.55	5.93	3.645	4.336	3.938	3.633	4.105	5.03	4.418	5.836	4.125	4.074	4.086	3.76	4.844	5.36	4.445	4.2	4.418	4.027	3.928	5.367	4.027	4.1	4.39	4.793	4.344	4.137	3.867	3.8	5.414	4.312	5.05	4.93	3.938	6.02	3.566	4.94	3.984	4.727	4.465	5.02	4.65	4.34	4.02	5.92	4.64	3.928	4.203	5.094	4.914	4.82	4.344	5.734	4.605	4.69	4.16	3.904	4.535	3.959	4.73	3.344	3.873	3.979	4.668	5.52	4.605	3.53	4.27	4.17	3.96	5.074	3.9	4.496	4.176	4.586	3.793	5.273	4.254	4.5	5.934	4.39	4.445	3.928	5.348	4.03	4.28	5.195	4.38	3.672	4.27	4.95	3.469	4.176	3.75	4.188	3.76	5.473	4.086	3.521	5.582	3.592	4.113	5.242	3.762	4.152	5.625	5.367	3.523	4.285	3.951	4.93	5.92	4.254	4.426	4.188	3.742	3.96	4.117	4.27	7.04	3.96	3.717	5.31	4.05	3.785	5.4	4.793	4.94	3.932	3.953	4.97	4.145	4.473	4.516	4.496	3.947	4.086	5.07	4.496	5.72	3.76	4.867	3.7	4.59	4.066	3.959	7.574	6.63	6.46	3.992	4.06	3.777	4.77	5.61	4.62	3.812	3.557	5.14	4.656	3.31	4.24	4.62	4.816	4.94	3.91	3.97	5.38	4.125	3.81	4.22	3.846	5.414	4.543	5.86	4.12	4.516	4.293	5.04	4.695	6.617	4.703	3.91	5.594	4.69	7.0	3.836	3.44	4.176	4.668	4.457	3.717	4.613	3.947	4.883	3.906	3.836	3.78	4.418	4.71	4.746	4.465	4.176	4.156	3.94	5.113	4.043	4.516	4.508	3.777	4.03	3.678	5.36	4.645	4.18	4.28	4.234	4.03	4.03	4.473	3.97	7.12	4.22	6.32	5.992	4.12	4.062	3.951	3.803	3.818	3.879	3.873	4.586	4.777	5.062	4.01	4.5	3.53	4.086	4.895	4.266	3.777	4.793	3.99	4.125	4.5	5.92	3.97	4.875	4.16	4.027	4.18	4.2	3.855	4.758	5.055	4.47	4.855	4.223	4.047	4.13	4.098	4.38	4.383	4.31	4.496	6.746	4.582	5.27	4.43	3.76	3.621	4.51	4.363	4.277	4.684	4.16	4.62	6.34	3.97	4.035	5.84	5.0	4.113	3.607	5.215	6.086	4.574	4.07	4.473	4.46	5.27	4.914	5.406	4.816	4.293	4.023	3.818	3.895	4.93	4.34	4.184	9.94	4.496	4.027	4.8	4.266	4.254	5.086	4.668	5.28	4.355	3.973	3.76	4.33	4.05	3.99	4.312	4.246	4.45	4.242	4.09	4.242	4.266	3.998	3.932	4.01	4.81	4.586	4.504	3.822	4.4	4.543	3.713	4.293	4.312	6.004	4.125	5.3	4.426	5.465	3.707	5.344	4.156	4.215	3.783	4.125	5.465	5.355	5.242	3.893	3.986	4.883	4.21	4.074	3.838	4.188	5.027	3.672	4.215	5.742	6.035	5.676	4.105	5.05	4.465	3.824	4.652	4.258	4.027	3.312	4.336	4.766	4.95	5.145	4.836	3.291	5.406	4.336	4.273	4.047	4.51	4.99	3.896	4.77	4.535	5.37	3.967	4.586	4.4	3.785	4.39	4.062	4.43	4.395	3.84	3.88	3.96	4.113	5.086	3.91	4.758	4.348	3.97	4.63	6.246	4.54	3.83	4.113	5.38	5.55	3.822	3.844	4.66	4.883	4.914	4.605	4.223	4.074	5.03	4.168	5.008	5.43	4.695	5.227	4.418	4.492	3.744	4.66	6.32	4.215	4.94	4.152	3.582	3.955	4.906	4.895	5.195	4.133	3.793	4.973	4.145	4.41	4.008	4.13	4.07	5.086	5.12	4.766	4.5	3.805	5.613	4.086	4.39	3.824	4.055	3.836	3.953	3.982	3.564	4.51	4.547	4.48	3.96	3.807	4.58	3.816	4.234	4.027	3.8	4.074	4.555	4.23	4.31	3.764	3.775	3.76	4.492	4.21	3.846	3.965	5.344	4.273	4.074	4.273	3.986	5.445	4.742	5.55	4.695	4.617	4.406	4.72	4.15	4.023	3.814	4.906	4.94	3.875	5.215	6.6	4.973	4.203	3.861	4.133	4.363	4.938	4.152	4.617	4.273	4.69	4.008	4.258	4.047	4.22	4.426	3.678	4.312	4.418	3.951	4.082	4.754	5.035	4.27	3.99	4.14	4.13	4.07	3.945	7.555	4.13	3.963	3.656	4.39	4.86	4.242	4.527	4.35	4.14	3.893	4.637	4.22	4.12	5.348	4.152	4.562	3.684	4.637	4.344	3.879	5.844	4.617	4.32	5.87	4.88	4.547	4.86	5.55	3.785	3.91	4.285	5.22	4.176	4.504	5.145	4.086	4.74	4.1	5.605	4.406	4.15	3.861	5.086	4.457	4.727	4.906	3.707	4.32	4.145	3.914	4.19	3.992	4.11	5.28	6.062	3.822	3.936	3.852	5.805	3.639	3.875	3.996	5.414	4.844	4.254	3.91	3.822	5.6	4.23	5.086	6.336	3.943	5.918	4.492	3.291	4.574	4.332	4.363	4.223	4.62	4.12	4.01	4.918	4.5	3.7	4.45	4.01	4.168	4.402	3.879	6.78	4.184	4.684	4.09	3.95	4.5	5.277	4.816	5.35	4.418	4.22	4.465	4.812	4.195	4.54	4.273	4.652	5.074	4.164	4.59	4.344	4.516	4.457	4.414	3.873	5.406	5.992	4.684	3.592	4.27	4.117	3.576	4.746	4.562	5.277	4.316	4.723	4.11	3.7	4.74	4.523	4.15	3.963	5.0	4.766	3.77	4.098	3.709	4.645	4.777	5.03	4.996	4.543	3.928	3.818	4.76	4.1	4.098	5.613	3.803	4.88	5.867	3.71	5.656	3.844	4.1	5.16	4.105	4.59	5.242	3.7	4.414	4.164	4.77	5.414	5.4	3.621	4.547	4.645	4.203	4.277	4.297	3.99	3.967	5.273	4.586	5.215	3.947	5.582	4.414	4.277	4.58	4.22	4.64	5.586	4.043	5.477	4.414	5.05	4.36	6.246	3.947	4.098	5.305	4.668	5.055	3.809	5.895	4.125	4.242	4.78	4.793	3.715	4.92	4.645	4.395	4.574	5.297	4.996	3.406	4.453	3.893	4.613	5.07	4.895	4.395	4.27	4.344	4.03	6.742	4.28	4.14	4.855	4.273	4.227	4.336	5.094	3.824	4.54	3.96	4.613	4.215	4.676	5.414	4.02	4.055	4.19	4.805	3.758	4.207	4.723	4.42	4.17	4.5	4.008	4.93	3.312	4.418	4.36	5.223	5.066	4.098	4.906	4.168	7.863	4.74	4.832	4.29	3.95	4.465	3.893	5.27	4.734	3.945	4.29	4.438	4.203	4.156	4.727	4.223	4.273	4.266	4.23	4.168	4.336	4.64	3.91	3.602	5.656	5.4	4.023	6.305	4.168	3.678	4.496	4.68	4.082	4.76	4.277	4.145	4.363	4.508	4.22	4.23	5.242	4.914	4.996	4.82	3.895	5.305	4.88	4.883	4.21	3.76	4.055	3.965	3.975	3.852	4.258	3.96	4.523	5.08	3.66	6.062	3.684	4.32	3.902	3.879	4.73	4.11	3.82	5.832	4.1	3.967	3.703	5.207	4.734	4.58	5.062	6.246	3.799	4.062	4.312	4.37	4.25	3.635	4.45	4.31	4.227	3.762	4.266	3.914	4.266	3.97	4.664	5.508	5.47	3.957	4.203	5.383	5.4	4.13
ni5-VAChT-NET	NET	5.0	4.53	4.78	4.81	6.312	4.297	3.865	6.48	4.61	5.176	3.91	3.955	6.293	4.83	3.842	3.74	4.473	3.975	3.99	4.555	4.516	3.455	4.04	5.16	4.73	4.863	3.584	4.64	4.484	4.44	4.65	4.035	3.736	4.3	3.684	4.97	4.062	4.938	4.934	3.785	4.336	4.035	4.605	4.375	4.34	3.955	4.332	4.855	3.672	4.332	4.363	3.947	4.734	4.65	5.344	3.967	4.945	4.156	3.676	4.44	4.992	4.31	5.703	3.94	4.035	5.727	3.992	4.28	3.809	4.547	4.56	4.266	5.086	5.305	3.953	3.857	4.27	4.234	4.207	3.998	4.324	5.066	3.795	4.53	4.34	5.184	4.156	3.867	5.195	4.973	4.664	4.13	4.332	4.14	4.645	5.156	5.34	3.887	3.742	4.555	4.13	4.81	4.46	9.22	3.959	4.273	3.887	4.605	4.633	4.586	3.684	4.207	4.203	3.305	4.04	3.56	4.062	4.695	4.355	4.016	4.02	3.684	4.31	4.395	5.87	3.723	4.76	4.88	5.027	4.48	4.816	3.578	6.44	5.36	4.535	3.893	4.89	4.406	4.043	3.9	5.55	4.184	5.223	4.49	4.535	4.83	3.955	3.56	4.504	3.826	3.717	4.125	4.273	4.703	5.086	5.125	4.06	4.023	4.51	4.09	4.04	4.652	4.527	4.11	4.547	3.873	4.406	4.535	4.242	4.277	7.098	4.61	3.879	4.11	6.0	4.297	4.625	6.23	4.93	4.188	4.145	4.5	4.23	4.87	4.086	4.492	3.674	4.402	5.184	5.34	5.945	4.934	4.2	5.223	3.648	4.074	5.527	4.88	3.873	3.94	5.06	4.15	4.26	3.672	4.81	4.12	3.834	5.24	4.402	4.1	4.04	4.254	4.098	6.46	5.402	3.895	4.246	3.887	4.27	3.809	4.562	5.03	4.9	4.93	6.625	4.35	5.227	4.297	4.355	4.89	4.56	3.773	4.344	4.04	4.15	3.88	5.03	5.996	3.86	5.266	4.098	4.6	5.098	5.188	3.852	4.902	4.715	4.637	4.375	4.32	6.508	3.898	3.455	4.31	3.795	4.977	3.562	5.426	4.324	4.05	4.14	7.246	5.4	3.879	4.113	4.715	4.5	5.72	3.705	4.61	4.2	3.6	3.814	5.03	4.355	4.375	4.598	4.086	4.637	4.496	3.955	3.822	5.945	3.95	5.32	4.016	6.684	4.62	9.22	4.766	5.23	4.207	4.49	4.277	3.977	4.215	5.07	4.938	4.37	5.5	4.613	4.92	3.701	4.367	4.57	4.14	4.125	4.133	4.21	4.844	5.617	5.043	3.982	4.254	4.727	4.156	4.176	4.77	4.363	4.598	4.656	4.64	5.027	4.195	5.402	6.24	3.965	5.312	4.24	4.367	4.215	3.89	3.701	3.744	3.8	4.605	3.75	4.477	4.207	4.73	6.023	6.305	4.02	4.965	5.402	5.03	3.943	4.027	4.02	3.562	5.805	4.12	4.277	4.633	3.752	5.086	6.023	4.97	5.02	4.05	3.926	4.06	4.082	4.88	4.04	4.73	4.074	4.062	3.822	4.484	4.465	4.773	4.156	3.941	4.18	5.28	3.797	4.61	4.164	4.04	5.133	6.586	4.17	4.508	4.21	5.16	4.496	3.43	3.79	3.662	4.266	5.996	4.08	3.943	4.97	3.797	4.363	4.145	4.504	4.723	4.938	4.367	4.504	4.03	4.492	4.33	4.758	4.266	4.703	4.28	4.832	4.285	4.867	5.65	4.07	4.285	3.799	4.516	3.834	4.1	3.844	4.027	5.492	4.23	4.04	5.59	4.535	3.809	5.14	4.848	3.736	4.4	5.832	4.66	4.227	4.266	5.023	4.61	3.744	5.156	3.553	4.297	4.156	4.168	3.75	4.09	4.125	5.07	6.02	3.867	4.363	4.336	4.332	4.547	3.928	5.027	3.96	3.832	4.098	4.188	3.9	3.771	4.023	5.01	4.11	4.676	4.105	5.3	8.1	4.76	5.863	6.613	4.1	6.24	4.56	4.28	3.758	4.61	5.81	5.535	5.457	4.48	4.65	4.008	4.703	4.066	6.48	4.703	3.955	4.516	5.727	5.34	4.125	4.58	4.297	4.88	3.729	4.887	4.37	4.375	4.957	5.195	5.15	4.535	3.926	4.324	4.73	4.246	4.242	3.697	3.832	4.273	4.664	4.88	4.13	3.828	4.133	4.02	4.047	4.613	4.41	3.879	4.406	3.756	4.29	3.795	4.176	3.96	4.723	4.21	4.15	5.605	4.445	3.775	4.203	4.902	4.117	4.23	4.63	4.94	4.18	5.016	3.947	5.234	4.28	4.324	3.814	3.951	4.28	4.504	3.336	5.34	3.764	3.738	3.744	3.898	6.312	4.758	5.688	4.082	4.47	5.133	3.814	3.693	5.945	4.34	3.986	3.613	4.145	3.936	4.355	4.17	4.156	4.637	4.19	4.777	3.91	3.938	5.34	4.977	3.914	4.055	4.145	3.871	4.176	4.387	4.01	4.49	4.484	5.586	4.285	4.547	3.523	4.105	4.027	4.836	4.008	4.152	5.273	4.26	4.168	4.977	4.637	4.027	4.28	4.496	4.066	6.46	4.2	3.91	4.074	4.168	4.25	4.547	6.86	4.42	3.938	5.176	5.254	3.852	4.2	3.752	4.207	4.23	4.12	6.06	4.445	4.51	4.266	5.043	3.938	4.64	3.799	4.86	4.383	3.727	4.29	4.89	3.986	4.074	4.027	3.705	3.648	4.83	4.176	4.684	4.4	5.406	3.658	3.684	5.13	4.496	4.05	4.008	4.035	4.125	6.48	4.992	3.805	3.967	4.68	4.11	4.855	4.88	5.484	4.652	4.895	3.852	4.098	4.785	4.723	4.26	6.137	4.23	4.52	4.105	5.523	4.684	4.05	3.924	4.062	6.21	4.73	4.445	5.016	5.016	4.05	4.137	3.701	3.947	5.426	5.3	4.105	4.516	5.85	4.227	4.316	4.234	6.223	4.05	4.695	4.08	3.834	3.916	3.943	4.316	3.768	4.92	3.979	5.125	3.791	4.47	4.06	4.61	4.21	6.305	4.19	3.7	4.35	4.457	5.62	5.89	3.814	4.1	5.26	5.09	3.941	3.799	4.92	4.066	5.637	5.27	4.652	4.17	4.164	4.426	3.822	4.492	4.066	4.652	4.21	3.684	3.514	5.203	4.062	5.344	3.742	4.168	4.367	4.56	3.717	5.285	5.34	4.15	4.414	4.07	5.32	4.207	4.594	4.445	3.508	3.887	4.125	4.15	3.701	4.695	4.06	4.05	3.807	4.316	4.586	3.9	4.215	4.34	4.21	3.705	4.266	5.03	3.996	4.984	5.047	4.83	4.72	3.9	4.61	4.305	4.223	4.074	4.89	3.787	4.285	4.008	3.87	4.496	5.38	3.828	4.117	4.92	3.88	4.035	3.785	3.639	4.184	4.64	7.246	4.2	3.729	5.055	5.72	4.496	4.047	5.023	4.98	4.668	3.76	4.562	4.52	4.258	4.9	4.31	4.246	4.414	3.371	4.18	4.56	3.781	4.355	3.742	5.09	4.695	4.156	3.705	4.51	3.938	4.77	6.164	4.28	4.184	4.566	4.11	5.203	4.312	5.99	4.504	3.617	4.195	4.51	6.047	4.42	5.227	3.986	3.723	4.953	4.562	5.406	4.434	4.895	5.043	4.117	4.14	4.453	4.184	5.414	4.86	4.45	4.28	3.744	4.42	4.04	4.11	4.207	3.828	3.99	4.35	3.99	4.195	3.701	4.074	4.758	4.48	4.1	4.473	4.906	4.266	3.88	4.49	3.701	4.008	4.355	4.31	4.125	4.94	3.773	4.61	5.586	4.23	4.49	4.19	4.934	5.66	4.496	3.852	5.188	3.832	4.664	4.18	6.273	3.732	4.336	4.547	4.656	3.832	4.363	4.215	4.902	4.164	4.758	5.504	4.57	4.13	4.305	4.12	4.504	5.29	4.785	4.098	5.383	3.838	5.32	4.22	3.936	5.945	4.508	4.137	4.32	5.5	5.41	4.266	3.895	5.32	4.74	3.762	6.312	3.947	4.516	3.6	4.332	3.918	3.828	6.72	7.594	4.14	4.555	4.38	4.266	5.016	3.893	4.777	4.4	4.383	5.344	4.066	4.695	5.34	4.684	3.967	3.562	3.8	4.703	6.47	4.316	5.043	6.24	5.996	5.047	6.633	3.92	4.91	4.22	4.38	4.63	6.48	4.492	4.664	4.508	3.947	3.832	5.098	4.52	4.01	4.18	4.15	6.0	4.18	4.496	3.762	4.184	4.414	4.184	4.145	4.52	4.05	3.814	3.898	5.227	5.273	4.074	4.125	3.72	4.11	3.988	4.73	4.12	3.705	5.773	3.81	3.625	4.133	4.582	7.098	5.188	4.875	4.598	4.062	4.465	3.75	4.71	4.652	4.266	4.504	4.26	4.37	4.9	5.074	4.285	3.994	4.895	5.53	4.57	5.05	4.73	4.465	4.73	4.977	3.996	5.723	4.41	4.94	5.082	3.793	4.555	4.867	4.473	4.11	5.723	4.676	4.094	4.082	5.72	4.816	6.164	3.934	4.074	4.395	3.775	3.768	4.48	3.879	4.47	4.977	4.496	4.9	4.805	4.64	4.117	3.654	4.45	4.066	4.508	4.133	4.523	4.17	4.25	4.277	4.457	4.07	3.998	4.355	6.03	3.96	4.688	4.035	6.293	4.312	4.492	3.941	4.727	4.664	3.65	4.2	4.645	5.61	4.547	4.066	4.56	4.28	4.992	4.28	4.305	4.688	3.916	4.055	4.707	3.96	4.68	3.662	4.316	4.504	5.555	4.664	3.955	4.902	3.977	4.77	4.355	4.43	5.984	5.59	5.24	3.947	4.707	4.25	4.49	5.09	3.834	3.426	4.207	4.22	5.715	3.686	3.723	4.344	4.492	4.08	4.184	4.105	3.88	4.18	4.355	4.848	4.43	3.338	3.87	3.875	3.65	3.672	4.098	4.65	4.04	4.137	3.94	5.047	4.164	3.943	3.92	4.023	4.2	3.88	5.355	5.34	4.52	4.266	5.27	3.9	4.18	4.855	3.895	5.605	3.848	5.42	4.88	3.898	4.168	4.11	4.344	4.73	8.1	5.773	5.15	6.21	4.254	3.797	5.125	5.89	3.748	4.11	4.766	4.535	4.254	3.9	6.02	4.496	6.0	3.84	4.47	4.33	4.62	3.654	3.836	4.074	4.895	3.988	4.125	4.1	4.2	4.02	4.207	3.88	4.2	3.684	4.168	5.008	4.9	4.027	5.26	4.992	3.957	3.96	4.727	6.633	4.355	4.22	4.562	4.676	4.105	4.21	4.496	3.986	4.26	3.525	4.246	4.035	4.684	4.344	4.27	5.63	3.893	4.117	3.916	4.098	4.04	4.23	3.947	4.43	3.693	4.992	3.652	4.17	5.266	4.492	4.758	5.887	4.277	3.916	4.215	4.742	5.1	5.67	4.04	5.242	4.934	4.336	4.2	4.074	4.19	4.703	4.68	4.1	4.016	7.484	4.746	4.367	4.336	3.787	4.51	3.914	4.555	4.836	3.977	5.043	3.709	4.848	4.184	5.484	4.15	5.29	4.43	5.055	5.375	3.684	4.09	5.066	4.633	5.605	3.81	5.34	4.105	4.746	4.24	4.062	4.56	6.23	5.67	3.654	4.3	5.22	3.828	5.74	3.668	4.86	4.023	3.752	4.152	5.35	3.895	5.4	4.625	4.254	3.865	3.8	4.387	5.066	3.943	3.713	5.984	4.62	3.822	4.137	4.305	5.227	3.701	5.383	5.88	3.287	4.586	4.934	4.895	4.867	4.797	4.156	4.086	4.89	3.793	3.996	4.48	4.824	4.938	4.188	5.133	5.703	3.717	4.684	3.97	5.773	4.316	4.652	4.176	3.729	4.1	4.418	3.967	4.83	4.004	3.533	4.63	4.777	4.914	4.387	4.496	4.785	3.758	4.766	3.938	3.94	3.969	4.758	5.715	4.816	3.947	4.457	4.06	3.96	5.055	5.734	4.02	5.94	6.223	4.355	4.117	5.098	4.6	6.633	4.715	4.715	4.37	4.24	3.498	4.383	4.316	4.992	4.22	4.016	3.895	4.08	4.234	6.586	4.32	5.492	4.164	5.152	3.922	3.809	3.898	4.51	4.4	4.07	3.531	3.88	4.98	5.273	3.803	5.47	4.203	4.03	4.297	4.2	4.387	4.37	4.176	4.293	4.844	3.773	3.787	5.15	4.363	4.01	3.975	4.344	4.062	4.14	3.81	5.188	6.5	3.947	3.717	5.047	5.902	5.145	3.984	4.062	4.57	4.895	4.254	4.184	4.02	4.08	3.941	4.1	4.797	4.73	4.277	4.566	4.008	4.203	5.89	3.74	4.684	6.258	3.87	4.848	5.22	4.9	4.098	4.156	4.37	4.277	4.297	4.992	4.11	4.848	4.16	3.826	6.047	4.895	4.1	4.04	4.23	3.674	4.04	4.594	4.3	4.508	4.566	4.77	4.15	5.402	4.58	5.273	4.1	4.586	3.805	4.91	4.9	4.44	4.234	3.62	4.887	4.9	4.555	4.652	4.75	6.48	4.66	3.785	5.023	4.258	4.21	4.176	4.844	4.594	3.64	4.684	4.684	4.58	3.77	4.395	6.23	5.195	5.098	3.623	4.066	4.16	3.889	3.879	5.24	4.023	4.81	4.305	4.207	5.03	4.05	3.734	3.697	4.97	4.152	4.703	4.555	4.43	3.973	4.277	3.834	4.125	3.936	4.29	4.5	4.168	4.934	4.027	4.34	4.234	4.914	3.684	4.984	5.156	5.074	3.684	5.05	5.47	4.785	4.598	4.445	3.87	4.332	4.074	4.035	5.023	3.922	4.27	3.787	5.01	4.1	4.023	4.027	4.53	3.965	4.64	5.074	4.637	5.96	3.775	4.004	4.04	4.19	4.38	5.03	5.16	4.004	5.402	4.25	4.81	4.234	3.879	4.074	4.37	4.277	3.887	3.787	3.873	3.967	4.42	4.13	4.793	4.836	4.574	3.814	4.18	4.52	4.625	3.654	4.11	4.56	4.23	4.26	5.023	4.37	4.348	3.738	4.418	4.836	6.0	4.15	4.156	4.46	3.826	3.701	4.043	4.3	5.56	5.9	4.95	5.527	3.525	4.28	4.22	3.688	4.297	6.426	5.297	4.656	3.785	4.04	4.074	5.22	4.73	4.074	3.895	5.043	4.703	5.56	4.633	4.4	5.05	4.887	4.133	3.986	3.955	4.586	4.56	5.027	4.66	3.969	4.492	4.363	3.336	5.99	3.9	3.674	3.674	4.25	4.94	4.055	4.324	4.363	4.31	5.957	4.695	4.938	5.28	3.916	4.21	4.816	4.562	4.06	5.24	4.652	4.168	3.986	4.46	4.82	4.066	5.28	5.074	4.355	4.758	4.176	4.145	4.297	4.176	4.266	3.805	4.68	4.453	4.867	4.895	3.955	5.59	4.414	4.363	4.746	4.113	4.1	3.969	5.28	5.625	3.826	4.715	3.918	3.97	4.34	3.938	4.625	4.32	5.35	5.39	4.76	3.658	5.4	4.316	4.164	4.355	6.633	5.91	4.31	5.53	4.633	3.713	3.725	4.125	4.023	4.22	3.623	3.945	3.227	4.73	3.895	3.494	4.33	5.605	3.96	4.305	4.934	4.23	3.865	5.34	5.28	4.01	5.066	4.36	4.816	4.152	4.867	5.637	4.39	4.11	4.1	5.49	5.562	3.916	4.867	5.47	5.8	5.195	4.46	5.41	4.023	4.777	3.78	3.371	3.531	4.344	4.254	4.234	3.498	3.525	4.863	4.504	3.498	4.22	5.605	4.652	4.457	3.744	3.947	3.973	3.717	4.176	3.736	4.34	3.701	3.686	3.814	4.05	3.791	4.14	4.008	4.664	3.498	4.035	3.955	3.955	5.242	4.04	4.855	4.22	3.64	5.043	4.23	4.695	4.504	3.77	4.344	4.33	4.746	5.047	5.332	4.88	4.1	4.652	3.809	3.828	7.305	4.96	4.383	4.668	4.766	4.46	4.08	5.047	4.42	4.035	4.086	4.3	5.15	4.26	4.164	4.61	3.96	4.875	5.023	4.902	4.77	5.14	4.1	4.11	3.943	4.062	5.4	4.375	4.02	3.945	4.52	4.605	4.395	4.664	4.08	4.992	4.145	4.77	4.496	4.223	4.062	4.215	3.514	6.72	4.305	4.56	4.055	4.387	7.098	4.05	4.04	4.9	4.867	3.809	5.047	4.195	6.633	3.9	3.748	4.68	4.316	4.953	4.684	4.32	4.098	4.19	5.008	3.963	5.01	5.05	4.02	4.605	4.492	5.402	4.934	4.26	5.38	4.02	4.11	4.28	3.986	3.822	4.137	4.027	4.234	3.986	4.676	3.555	4.12	5.582	5.36	4.227	4.6	3.326	6.293	3.957	4.934	4.04	5.312	5.266	4.895	4.703	4.1	4.27	4.703	4.06	3.893	4.594	4.184	4.473	5.02	3.857	3.77	5.324	5.117	5.21	5.066	5.652	5.4	3.973	4.215	3.43	4.098	3.764	4.824	3.305	4.156	4.156	5.71	5.07	5.62	4.582	4.2	4.195	4.453	4.008	4.035	3.91	4.062	3.76	4.234	5.613	4.375	4.258	4.062	3.922	3.81	4.945	4.22	5.707	6.047	3.95	4.246	5.09	4.098	3.895	4.33	4.223	5.85	4.13	4.234	3.828	4.344	9.22	6.074	4.35	5.34	4.22	5.402	3.764	3.988	3.889	4.195	5.152	4.36	3.684	4.008	5.99	4.492	6.02	3.99	5.652	4.137	4.215	5.89	4.195	4.066	4.27	4.41	5.863	4.234	3.79	6.48	4.297	3.854	6.24	5.203	4.75	4.574	3.799	4.1	4.266	4.89	4.22	3.941	4.31	4.363	3.523	4.992	3.775	3.785	4.254	3.473	4.3	3.693	4.445	4.543	5.586	5.28	4.043	3.9	4.582	5.9	3.854	4.277	4.184	4.027	5.945	4.703	4.64	4.715	4.25	4.18	4.57	3.805	4.273	4.973	4.105	3.986	4.68	4.043	5.91	3.828	4.137	4.2	4.52	4.91	4.87	3.941	4.535	4.43	3.943	5.703	4.395	3.994	4.594	3.865	6.406	3.684	3.996	3.965	4.18	4.684	4.992	5.0	3.945	4.098	4.8	3.828	4.152	4.94	4.555	4.715	3.566	4.543	4.23	4.016	5.055	4.918	3.62	4.395	5.4	4.594	5.29	4.164	3.99	4.324	5.285	4.977	4.695	4.504	4.395	4.68	4.156	4.027	5.47	4.305	4.484	3.955	4.383	4.625	4.45	4.207	3.695	4.33	3.95	4.258	4.344	4.86	4.254	4.9	3.566	4.156	4.29	4.15	4.875	4.402	4.51	3.805	4.37	4.934	4.055	4.676	3.738	3.941	4.746	4.38	4.918	3.654	4.566	4.125	4.066	4.305	4.94	3.865	3.904	5.24	4.99	3.705	4.504	3.6	5.41	4.062	3.871	5.8	5.59	3.848	4.27	4.297	5.273	4.535	4.08	4.38	4.184	4.133	4.062	4.21	4.11	6.223	4.703	4.457	5.484	3.652	6.46	5.312	3.729	4.355	4.3	4.406	4.586	3.809	4.28	3.809	4.15	5.07	3.73	4.76	4.715	3.951	4.73	4.05	3.887	5.375	4.066	4.367	3.916	5.195	3.9	4.914	4.332	4.418	4.21	4.703	3.979	4.12	3.75	3.72	4.918	4.715	4.1	4.14	3.834	4.05	3.797	5.28	3.87	4.875	4.043	4.074	4.566	3.87	3.814	5.195	4.65	5.48	3.873	5.008	4.27	3.893	5.297	4.047	3.973	3.43	5.94	7.098	7.484	4.367	3.684	5.16	4.066	5.555	4.348	4.863	4.04	4.703	4.336	4.945	4.375	4.492	4.605	5.9	4.15	3.785	5.85	5.74	4.957	3.96	4.848	5.09	4.832	4.11	3.799	3.555	4.82	3.947	3.826	4.598	3.992	4.04	5.35	4.51	4.656	3.69	4.008	4.02	4.43	4.086	4.12	3.809	4.75	4.535	3.664	4.277	3.85	3.75	4.6	4.61	3.771	5.375	5.32	6.305	3.848	4.37	4.23	4.4	4.375	4.42	4.355	3.781	4.836	3.85	4.824	5.156	3.977	3.916	3.75	5.258	3.994	3.732	4.035	4.05	4.457	3.803	4.316	5.344	4.156	5.4	4.64	4.285	4.42	4.098	4.836	3.844	5.21	4.22	4.32	4.297	4.168	4.254	5.504	4.316	4.77	4.125	4.777	3.797	4.37	5.09	5.02	5.195	4.61	4.332	4.344	4.43	4.23	4.316	3.625	4.61	4.27	4.38	5.324	4.17	4.332	3.916	6.258	4.312	3.576	4.383	4.16	4.793	4.566	4.176	5.07	5.26	4.445	5.273	4.285	4.086	5.09	5.38	4.47	4.004	5.47	4.684	4.566	4.695	4.133	5.043	4.125	5.81	3.76	4.785	3.998	4.887	5.156	4.25	4.336	4.367	5.273	4.152	4.402	5.4	4.402	4.066	3.836	4.21	4.062	4.336	4.35	4.918	4.844	4.355	4.715	6.586	5.03	4.19	4.023	4.504	4.62	4.797	4.594	4.25	3.955	3.756	3.79	4.957	4.98	4.09	4.223	4.89	5.28	3.762	4.605	3.871	4.258	4.57	4.52	4.973	4.652	4.13	4.805	4.727	4.168	3.672	4.984	3.9	4.406	5.08	3.584	3.46	6.426	3.857	4.145	3.8	5.28	4.637	4.56	4.195	4.87	4.02	3.805	4.035	4.258	3.898	4.66	5.03	3.986	4.062	4.13	4.094	4.684	4.594	3.773	3.998	3.904	3.855	4.04	3.773	4.05	5.285	4.086	4.605	4.355	4.344	4.035	4.285	4.094	4.27	5.637	4.086	4.44	4.137	4.016	3.848	4.176	6.258	5.8	4.23	4.23	4.25	4.332	4.457	4.55	4.58	3.943	3.773	4.25	4.203	3.771	4.297	4.14	4.22	4.27	5.234	3.9	5.22	3.992	4.055	4.395	4.184	3.998	4.58	4.027	4.914	6.613	4.562	5.66	4.875	4.074	4.855	3.88	5.85	5.383	4.16	4.25	5.89	4.574	4.207	4.207	4.066	5.89	3.732	5.273	4.316	4.496	4.605	4.11	4.473	3.848	5.484	3.902	4.695	4.727	3.791	4.535	4.81	4.715	3.725	4.65	3.973	5.14	4.61	4.684	3.873	4.37	4.605	4.746	4.445	4.996	4.074	4.297	3.727	4.305	4.816	4.285	3.584	4.074	4.52	3.986	3.566	3.91	4.832	3.936	3.805	4.715	4.1	4.824	4.844	4.367	4.402	3.943	3.832	3.705	4.215	3.6	4.406	5.254	4.266	4.04	3.906	6.508	5.152	4.414	4.254	4.445	4.547	4.9	4.367	3.988	4.703	4.53	5.08	3.305	4.523	4.703	4.05	4.42	3.705	4.195	3.89	4.723	4.1	4.93	4.086	4.496	4.12	5.99	5.375	3.867	4.977	4.156	3.857	3.705	3.854	4.566	4.1	4.41	4.9	3.473	3.832	4.2	5.117	3.574	4.023	3.91	4.035	4.137	5.305	3.705	4.152	4.56	4.684	4.742	4.125	4.08	4.44	5.887	4.9	5.74	6.105	4.29	4.14	4.816	4.215	4.19	5.94	3.662	4.266	4.895	4.773	3.795	4.06	4.465	4.047	4.637	3.955	3.955	3.959	4.023	5.316	3.875	6.21	4.15	5.63	5.195	4.496	3.332	4.14	5.11	4.26	3.9	4.06	4.52	3.916	4.547	4.195	4.605	4.31	3.799	3.43	4.95	4.324	5.203	4.03	3.967	5.74	4.758	4.316	4.223	4.074	4.98	3.371	4.87	3.47	4.58	3.834	3.988	5.203	3.79	4.375	5.26	5.137	3.746	4.336	5.133	4.594	4.027	4.918	4.496	5.492	4.29	4.035	3.578	3.986	5.28	4.305	3.828	4.56	4.76	4.746	3.918	4.375	4.445	4.496	5.1	4.01	5.254	4.227	3.84	4.336	3.426	4.684	4.258	4.145	4.633	4.605	5.332	4.48	4.086	3.994	3.406	4.566	5.145	3.893	4.523	5.81	4.73	3.771	4.105	4.22	4.03	3.684	4.2	4.395	4.29	3.701	4.88	4.3	7.832	4.332	4.496	4.58	3.732	4.184	5.656	4.035	4.43	3.896	4.445	6.074	4.94	3.566	5.152	3.943	4.918	5.152	5.22	4.703	4.047	4.92	4.17	3.75	4.176	5.055	4.04	3.88	4.24	4.457	4.31	5.195	4.516	5.42	4.09	4.355	5.176	4.016	4.81	5.47	4.13	4.47	4.742	3.717	4.19	4.957	3.812	3.924	4.934	5.01	4.246	4.605	3.705	4.016	4.11	4.1	3.752	5.633	5.582	3.695	5.85	3.814	4.605	4.49	6.992	3.834	4.926	3.926	3.658	4.176	3.771	4.695	3.87	4.047	4.2	5.07	4.68	5.492	4.098	4.395	5.32	3.658	4.312	5.74	3.52	4.934	3.805	5.047	4.15	4.867	3.783	4.35	4.387	4.168	3.846	3.9	3.803	3.984	4.234	5.043	5.0	5.055	3.795	4.64	4.125	4.332	5.38	4.89	4.98	4.02	4.87	4.66	4.94	3.873	3.623	3.732	4.777	4.3	4.176	3.775	4.93	4.727	4.1	5.723	3.998	4.133	4.04	3.88	4.477	3.89	4.207	4.184	4.11	3.758	4.074	3.9	4.785	3.752	4.332	3.936	4.543	4.516	5.34	3.986	5.02	4.78	4.574	4.305	4.33	4.516	4.297	4.223	4.08	4.746	5.34	4.637	6.0	4.746	4.07	4.035	4.125	4.61	5.066	4.305	4.727	4.348	3.951	3.576	3.775	4.6	4.266	5.38	5.652	4.516	5.88	4.04	3.947	4.52	4.23	9.22	4.777	4.465	4.02	3.742	4.98	4.766	4.31	4.715	4.1	3.684	4.344	4.9	4.195	4.773	4.03	3.426	4.266	4.832	3.965	4.547	4.633	3.676	4.133	4.242	5.336	4.19	4.043	4.504	3.836	4.387	5.152	3.988	4.48	4.336	4.17	5.293	4.04	3.81	3.902	4.7	5.652	5.266	3.834	3.514	3.86	5.863	3.402	3.826	3.834	4.938	3.943	4.336	4.258	4.344	4.992	4.043	4.055	4.168	4.465	3.873	4.062	3.916	3.793	3.895	3.562	4.367	4.83	4.37	4.03	4.1	4.727	4.05	3.938	5.344	4.01	4.156	4.918	4.258	4.6	4.64	5.72	5.74	4.523	4.266	4.02	4.266	4.51	3.953	4.387	4.03	4.09	3.998	5.34	4.676	4.746	4.355	3.975	4.312	4.395	4.1	3.914	4.246	4.723	5.184	3.928	3.955	4.895	4.285	4.87	4.633	4.246	7.246	4.496	3.951	3.994	4.36	5.465	3.6	3.865	3.916	3.973	4.355	4.066	5.344	4.043	5.656	5.99	4.934	4.46	4.355	4.332	4.027	3.55	3.836	4.19	3.988	4.19	4.344	4.08	5.38	5.89	3.988	4.375	4.492	4.395	3.805	4.363	3.805	5.85	4.61	4.664	3.684	4.684	4.992	5.11	4.332	4.03	5.176	4.305	4.594	3.969	5.258	4.11	4.51	3.451	4.297	3.764	3.74	4.727	5.273	4.23	4.02	3.787	3.887	5.344	3.64	4.707	4.746	4.566	4.414	4.676	5.06	4.016	3.99	6.86	5.258	3.662	3.75	5.156	3.338	4.777	3.893	4.062	3.56	6.586	4.516	5.02	5.29	4.156	5.28	3.977	4.27	4.24	4.035	3.725	4.355	5.082	4.21	5.285	5.523	4.535	4.254	4.1	4.71	4.266	4.062	5.516	4.176	4.887	3.936	4.17	4.516	5.53	3.75	4.9	4.684	3.908	4.25	4.496	5.945	5.03	5.516	4.02	4.047	4.66	3.662	4.75	4.293	4.08	4.29	4.336	4.176	3.69	4.96	3.684	4.2	4.95	4.703	4.86	4.344	4.02	3.9	4.87	4.504	4.26	3.406	3.81	4.496	4.066	4.17	4.375	3.924	3.809	5.13	5.055	5.242	4.74	4.516	3.758	4.066	3.326	5.85	4.86	4.16	4.395	4.29	3.947	5.36	4.418	3.996	4.68	4.27	4.28	4.977	4.105	3.688	4.305	3.807	5.207	4.574	5.21	3.943	3.508	4.184	4.49	5.082	3.473	5.227	4.88	4.355	4.1	4.844	9.66	3.787	4.594	4.42	3.982	4.945	4.695	4.47	4.656	4.22	4.156	4.18	3.857	4.43	4.746	4.934	4.934	4.566	4.73	4.203	4.047	4.977	3.623	5.504	4.816	4.074	5.605	6.137	5.8	5.613	4.06	3.611	4.027	4.855	4.555	4.4	4.234	4.715	5.8	5.492	4.914	4.57	3.836	4.684	5.07	3.826	4.28	3.826	5.07	3.764	4.367	5.688	4.426	4.2	4.418	4.633	5.07	4.953	5.184	4.45	4.203	5.402	3.639	4.41	4.83	5.125	4.375	5.47	3.88	4.047	3.705	5.34	4.008	4.992	4.51	3.758	5.07	4.93	4.11	4.504	3.684	4.57	4.64	4.594	4.082	4.375	5.16	5.04	5.03	4.18	5.4	9.66	5.074	4.473	3.744	3.943	3.879	4.215	4.27	4.684	4.55	4.43	3.938	4.02	4.62	4.605	3.525	5.414	3.834	4.754	4.203	4.562	5.27	4.29	4.29	3.809	5.71	5.562	4.45	4.664	5.215	4.605	4.004	4.63	5.613	6.684	5.195	3.514	6.625	4.5	4.586	3.758	4.23	5.63	4.19	4.047	6.03	4.47	3.977	4.91	3.371	5.176	5.312	4.477	4.19	5.168	4.246	4.18	4.2	4.6	3.9	4.2	4.332	4.344	4.156	4.65	4.117	4.195	4.28	4.516	4.37	4.137	3.996	5.098	4.074	5.008	3.916	4.164	3.945	4.203	4.816	3.305	4.336	3.742	5.8	3.701	3.697	3.947	3.904	4.86	5.285	3.705	3.887	5.344	4.543	3.584	4.383	4.035	4.086	4.29	4.277	3.938	3.828	4.4	4.1	3.8	4.207	4.297	4.332	4.12	3.979	3.947	4.703	3.89	4.6	4.203	5.266	4.844	4.145	4.22	4.15	3.977	4.04	4.285	4.18	3.744	4.855	5.312	4.34	3.85	4.266	4.16	4.28	4.04	4.754	4.754	3.965	5.22	4.68	5.406	3.805	4.95	4.168	4.336	7.484	3.992	4.98	3.947	4.04	4.074	3.697	4.684	4.08	5.09	5.105	4.2	3.826	4.023	4.26	5.81	4.914	3.305	4.195	4.51	3.56	4.23	5.246	4.547	5.066	4.715	3.605	3.629	4.418	4.074	5.582	4.332	4.188	3.6	4.23	3.867	3.86	3.973	4.137	4.883	3.658	3.84	4.453	3.893	4.363	4.227	4.53	4.496	5.707	4.223	3.902	5.605	4.098	4.38	4.062	4.316	4.61	3.65	6.22	4.93	4.297	4.16	4.043	3.592	7.305	4.137	4.26	4.22	4.61	5.03	4.895	4.473	4.145	5.016	3.936	6.273	4.13	3.652	4.56	4.48	4.902	4.68	5.055	4.82	3.9	4.586	4.914	6.29	5.953	4.473	3.746	4.13	4.42	3.945	3.955	4.77	4.066	4.18	4.246	4.41	4.64	3.744	4.11	4.63	5.066	3.611	4.027	4.76	4.133	4.168	3.758	5.684	6.273	3.814	4.81	3.84	4.04	4.285	3.998	3.904	4.168	4.168	3.84	4.145	3.943	4.04	4.098	4.156	4.008	4.332	4.117	4.43	4.043	4.145	4.348	6.293	4.535	4.086	3.979	5.63	4.113	4.066	4.312	3.963	3.635	4.414	4.273	3.73	4.95	4.484	3.867	4.195	4.11	5.53	4.535	4.746	4.92	4.246	4.176	5.59	3.928	4.445	4.496	4.676	5.254	5.4	3.916	4.23	4.664	4.664	4.438	5.81	4.336	4.457	3.744	4.617	4.074	4.92	5.066	4.63	3.986	3.625	4.527	4.535	4.445	4.125	4.168	4.977	3.988	3.764	4.133	4.434	3.797	4.094	3.852	3.842	3.752	4.23	4.473	4.96	4.793	4.37	4.7	3.758	4.332	5.125	4.137	4.2	4.305	5.09	4.207	3.889	4.086	4.297	4.156	4.035	4.64	3.887	4.145	4.895	3.943	4.24	4.94	4.566	3.787	4.35	4.613	4.133	6.0	5.305	3.553	4.25	3.578	3.807	4.918	3.85	4.727	4.24	4.605	4.14	4.543	4.18	4.09	4.297	5.24	4.168	3.566	4.117	5.38	3.803	5.145	3.898	4.566	4.754	5.04	4.867	4.086	4.14	4.63	4.344	4.03	4.363	4.703	3.676	3.895	4.047	6.48	4.504	5.258	4.375	4.047	5.098	5.195	4.117	4.773	5.0	4.117	4.387	6.816	4.875	5.34	4.234	4.457	3.668	3.793	5.152	5.945	4.035	3.947	4.008	3.828	3.979	5.56	4.02	4.613	3.709	3.674	5.254	4.223	4.098	4.844	4.035	4.56	4.137	4.18	5.05	3.629	6.688	4.715	4.137	4.676	4.24	3.625	5.312	4.48	3.92	3.578	4.715	4.96	4.215	3.828	4.52	4.29	4.363	4.47	4.332	4.305	4.645	4.504	4.605	3.705	4.043	4.9	4.215	4.28	3.957	4.902	4.87	4.555	4.656	4.83	3.947	4.844	3.945	4.316	4.04	4.367	4.133	4.707	3.857	4.926	5.344	4.555	4.98	4.51	4.2	3.9	3.514	4.49	4.457	3.654	4.52	4.91	4.062	4.684	4.92	3.805	4.285	4.926	4.566	3.553	3.592	4.863	4.277	3.785	3.916	4.555	5.01	5.09	5.176	4.117	4.81	3.795	3.729	3.977	4.027	4.14	5.285	3.898	4.285	4.473	4.312	4.91	3.838	4.496	4.52	4.17	4.848	3.72	4.336	4.15	5.14	5.27	4.523	3.953	3.805	4.34	5.477	4.137	4.72	3.691	4.094	4.156	3.654	3.941	4.516	3.781	5.117	4.266	3.748	4.92	4.746	4.445	3.732	5.613	5.81	4.04	4.14	4.184	4.098	4.605	4.04	5.312	4.05	4.273	4.56	4.473	4.168	3.984	4.49	4.66	4.766	5.527	4.23	4.457	4.14	4.23	4.004	4.605	4.04	4.27	4.05	4.344	4.906	4.074	5.207	4.96	4.574	4.715	4.355	3.86	5.027	4.504	5.055	5.273	4.523	3.887	4.195	4.047	3.936	4.047	4.836	3.916	4.37	4.215	4.777	4.19	4.305	4.035	4.293	4.117	4.62	4.164	4.367	4.047	4.47	3.812	5.332	5.48	4.598	7.098	4.2	4.277	5.28	4.168	4.555	4.57	4.11	4.3	4.92	4.48	3.771	5.055	4.715	4.062	3.986	3.47	4.125	4.664	5.227	3.938	4.035	5.617	3.86	4.52	3.92	4.332	3.701	3.822	4.086	4.25	4.758	4.176	4.19	4.395	3.855	5.03	4.19	3.941	4.312	4.19	4.695	3.977	3.95	4.527	3.822	4.816	5.184	4.113	3.777	4.555	4.77	4.08	5.36	3.986	3.916	4.03	5.96	4.348	4.97	4.383	4.586	3.967	4.64	4.21	4.28	3.814	3.756	4.5	4.246	3.895	5.605	4.312	4.656	4.777	4.27	3.89	4.87	4.055	4.45	4.098	3.684	4.15	4.06	4.15	4.16	4.098	4.074	4.105	4.277	5.383	4.094	4.11	4.375	4.68	3.85	3.895	4.22	4.33	4.902	4.465	4.363	3.744	3.848	6.137	5.273	5.723	4.52	6.48	3.732	5.723	4.594	4.242	4.15	4.227	3.945	4.25	4.035	4.035	4.527	4.637	3.74	4.535	6.316	6.72	3.86	4.15	3.785	5.67	3.957	4.332	4.824	3.803	3.945	3.771	3.611	4.242	3.994	4.195	4.895	4.31	4.23	3.805	4.62	3.977	4.28	4.61	4.28	4.004	4.023	4.453	3.969	5.117	4.07	5.74	4.516	3.979	4.26	4.21	4.336	3.828	3.85	4.26	4.152	4.445	5.375	4.125	4.13	5.02	4.52	5.082	4.61	4.63	4.555	3.838	4.28	3.96	4.258	3.848	6.445	4.145	5.266	4.258	4.652	4.746	5.21	4.637	3.744	3.705	3.525	4.46	4.52	4.594	4.195	3.775	3.639	3.574	4.508	4.973	4.918	5.008	4.0	4.04	3.988	6.625	4.61	4.375	4.02	4.074	4.414	4.684	3.75	4.34	4.777	4.13	4.64	7.562	4.355	4.297	4.594	4.902	4.61	5.332	6.613	5.156	5.945	4.477	4.76	4.164	4.004	4.254	4.176	3.623	4.086	4.23	5.07	3.9	4.035	3.473	4.047	4.25	4.04	4.223	4.33	4.223	4.785	4.312	4.92	4.05	3.533	5.41	4.336	4.72	3.938	4.652	4.137	4.27	3.686	4.56	4.035	4.305	5.16	4.746	3.613	4.285	5.066	4.984	5.254	4.598	5.04	4.37	3.771	3.629	4.57	3.576	4.97	4.395	4.836	4.14	4.535	3.578	4.9	4.03	4.08	3.934	4.355	3.514	6.21	4.457	4.45	4.57	4.81	3.94	4.535	3.748	4.45	4.477	4.15	4.37	4.27	4.37	4.523	4.184	4.73	4.93	4.777	3.84	4.496	5.71	4.156	4.93	5.49	4.133	5.023	4.496	3.562	4.715	4.152	4.066	4.105	3.9	3.635	4.496	5.09	5.188	5.254	4.492	4.457	4.723	4.805	7.0	4.94	3.977	3.95	5.22	3.773	4.875	3.654	3.953	4.19	3.844	4.902	4.715	4.9	4.06	4.004	3.951	5.29	5.35	3.805	3.87	3.805	4.754	3.684	4.254	4.344	4.938	5.266	4.516	4.305	4.902	5.023	5.13	4.992	4.234	3.305	4.91	4.125	4.07	4.617	5.96	3.8	5.82	4.34	3.844	4.1	4.664	4.848	3.957	3.771	4.082	3.7	4.81	4.293	4.668	4.445	4.1	4.24	5.42	5.156	5.613	5.223	4.207	4.61	3.96	4.473	4.074	3.938	4.027	4.15	3.889	4.023	3.752	4.1	4.902	3.86	4.02	4.332	3.701	4.406	4.87	4.047	4.48	3.738	5.273	5.28	4.715	3.943	5.03	4.402	4.56	3.756	4.082	3.938	4.086	4.93	4.008	4.207	5.402	3.781	4.406	5.176	3.562	4.156	4.617	5.0	4.004	5.23	4.25	4.234	4.387	4.11	3.75	3.738	3.664	3.805	4.49	4.13	4.66	4.457	4.105	3.934	4.215	4.09	4.57	4.26	3.99	3.848	4.383	4.195	4.914	4.445	4.277	3.924	4.38	4.137	4.164	4.125	4.016	4.56	3.967	4.945	5.023	4.258	4.47	5.05	3.87	4.73	4.105	3.87	4.16	4.34	4.008	4.01	4.258	3.994	3.514	4.812	4.68	4.223	4.016	5.773	6.258	6.258	4.9	4.01	4.387	3.893	4.19	3.646	3.955	4.406	4.31	5.258	4.46	4.914	4.02	4.51	4.258	3.73	4.08	4.535	4.184	4.91	4.453	4.12	4.43	4.258	4.207	4.547	4.07	4.406	4.27	4.02	4.21	4.137	5.516	4.453	3.758	4.156	4.703	4.195	4.277	4.598	4.76	4.527	3.947	4.098	4.156	4.375	4.523	4.375	4.105	3.809	3.936	4.13	4.867	4.1	4.32	4.863	3.95	5.9	3.605	4.42	4.844	3.955	3.973	4.11	4.246	4.195	4.88	3.75	4.37	4.15	4.08	5.8	4.51	4.113	5.457	5.02	5.023	4.375	4.9	5.492	3.87	5.305	4.703	4.594	3.84	4.633	4.13	4.152	4.652	4.453	4.125	4.164	4.55	4.914	5.707	4.332	4.375	5.99	4.133	3.75	3.852	4.21	3.822	5.863	5.09	4.285	4.46	4.22	3.848	4.895	4.633	4.09	3.955	4.816	4.832	3.826	4.273	4.957	3.791	4.223	4.703	4.27	4.8	4.207	4.31	4.324	5.414	4.496	4.37	5.34	3.805	4.105	5.22	5.344	4.703	5.504	4.395	4.65	4.992	4.203	4.992	4.44	4.21	4.766	3.898	5.1	4.977	4.02	4.156	4.3	4.453	5.23	3.771	4.227	3.887	4.934	3.9	3.668	3.969	3.963	3.746	4.543	5.523	3.94	4.17	4.207	4.24	4.49	5.773	5.74	4.066	3.826	3.693	4.746	4.01	3.771	5.043	4.24	4.4	4.086	3.814	4.242	4.777	4.375	5.688	4.203	4.156	5.71	3.227	5.44	5.168	4.715	4.094	4.61	4.445	3.705	4.363	4.918	4.156	4.992	3.86	5.156	4.03	4.04	5.484	4.473	3.94	4.188	4.055	5.63	4.05	4.234	5.465	4.223	4.113	4.77	4.02	5.74	3.803	4.81	4.18	5.492	4.297	4.16	4.04	4.53	4.3	4.375	5.48	4.02	4.18	3.613	4.855	3.965	5.098	3.969	4.61	4.48	4.953	4.098	5.492	4.152	3.973	3.75	4.066	5.04	3.844	3.617	4.566	4.68	4.38	5.016	3.924	3.857	4.742	4.695	5.227	4.516	3.938	3.826	3.87	4.363	4.105	6.684	4.52	5.414	3.775	5.22	4.055	3.195	3.836	5.824	3.746	3.988	4.63	4.535	4.066	4.355	4.258	4.816	4.2	5.562	3.94	3.648	5.406	5.344	4.176	4.266	4.777	3.875	5.715	4.56	4.496	5.4	4.49	5.633	4.004	3.842	4.6	4.945	4.164	4.203	4.086	4.906	3.984	4.867	4.3	4.855	4.96	4.156	3.887	4.01	5.13	5.457	5.47	4.027	3.623	4.01	3.977	4.01	5.344	5.996	4.61	4.258	5.074	4.52	4.062	5.38	5.254	4.72	3.857	4.195	4.6	3.74	4.203	3.902	3.848	4.062	3.936	4.824	4.28	4.176	3.9	4.816	4.516	3.426	4.43	4.23	5.0	4.316	4.613	4.324	4.195	5.902	4.406	4.52	4.504	4.316	4.965	4.11	4.727	4.492	6.02	3.943	3.791	4.746	5.723	4.94	5.414	6.21	4.61	4.11	5.234	4.027	4.125	3.953	4.03	4.855	4.324	5.332	4.918	5.88	4.125	4.348	4.062	4.547	4.492	4.184	3.938	4.105	3.797	5.04	4.13	4.246	5.023	5.457	3.809	4.883	4.34	4.703	3.871	4.285	4.684	4.746	4.51	4.652	4.652	4.32	4.76	3.592	4.266	4.14	4.074	4.246	4.52	4.15	4.83	5.312	4.53	4.777	5.81	6.29	4.14	5.773	4.348	4.027	4.12	3.895	3.832	5.0	4.727	4.223	4.15	4.516	4.145	4.176	4.797	4.184	4.07	4.38	3.855	4.445	4.074	4.035	3.793	3.947	5.87	3.895	3.84	4.535	4.11	3.918	4.61	4.633	4.383	4.793	4.316	4.938	5.227	4.656	4.52	4.652	5.008	5.676	4.05	4.445	5.156	4.234	4.57	5.35	4.25	4.066	4.7	3.943	4.34	4.645	4.246	4.035	4.055	4.156	4.406	4.125	4.316	3.797	4.57	4.426	4.004	4.777	3.773	3.9	4.99	3.723	4.598	4.74	4.08	4.875	4.12	4.082	4.57	6.293	4.105	6.508	4.254	4.273	4.96	4.598	4.004	3.709	4.656	4.414	5.613	5.457	4.074	4.215	4.355	4.29	3.79	4.05	4.24	4.89	4.137	3.684	4.605	5.723	4.5	3.84	5.125	4.57	4.18	4.016	4.13	3.857	5.305	5.082	5.49	3.89	6.105	3.676	4.02	4.81	5.188	4.203	3.896	3.945	4.652	4.37	5.34	4.652	4.31	5.254	3.91	5.066	4.895	6.23	4.52	5.195	4.727	4.25	4.473	4.31	4.49	4.25	4.84	5.61	4.453	4.46	4.19	4.066	6.074	4.19	4.62	3.842	5.242	4.44	4.336	4.184	4.227	4.51	3.89	4.496	4.72	4.01	4.31	4.75	5.23	3.93	5.168	4.344	4.48	3.473	5.48	4.105	3.756	4.344	3.873	3.947	4.445	4.555	3.672	3.887	3.473	3.916	4.81	4.023	4.81	3.705	4.29	4.977	3.81	3.771	6.594	4.523	4.57	4.22	4.188	4.074	4.395	3.963	4.29	3.9	6.508	4.406	4.13	5.89	3.941	4.918	4.117	5.098	3.947	4.562	4.195	4.19	3.896	4.145	5.414	4.266	6.586	3.986	4.93	4.234	4.3	3.805	3.89	4.016	4.793	3.838	5.74	4.074	4.72	5.07	4.984	5.234	4.555	4.24	3.826	4.125	4.242	3.893	4.316	4.926	5.457	4.8	5.85	4.992	4.176	3.955	5.023	3.86	3.785	3.91	3.799	4.094	4.33	4.348	4.19	5.15	5.16	3.758	4.645	3.857	6.023	4.96	4.04	5.855	4.168	4.785	4.977	5.832	3.744	4.31	4.594	4.04	4.51	4.26	3.94	4.89	4.473	3.908	5.56	4.605	4.277	4.332	3.553	3.936	3.926	4.797	3.705	4.73	4.027	4.086	4.246	4.312	4.22	5.984	4.375	4.363	4.1	4.51	4.684	4.09	3.918	4.367	5.03	4.08	4.64	5.027	4.906	4.305	4.684	4.9	5.266	4.36	4.285	5.516	3.977	6.22	6.074	9.22	5.176	3.705	3.832	5.008	5.23	4.53	3.938	4.21	4.562	5.285	4.04	4.355	4.137	3.88	4.363	3.96	4.08	3.857	5.31	5.562	5.23	4.184	3.86	3.795	4.016	5.887	4.97	4.22	3.895	4.605	5.03	4.547	4.01	4.11	5.348	4.51	5.055	3.895	4.844	4.816	4.336	6.37	5.125	3.947	3.828	4.504	5.36	3.775	4.62	5.16	5.633	4.035	5.617	5.01	4.51	6.613	4.09	4.156	4.145	4.273	4.516	4.51	4.926	4.844	4.336	5.605	5.36	4.23	5.402	5.59	4.355	4.867	4.1	4.375	3.498	5.176	4.586	4.285	3.996	5.613	3.668	3.371	3.9	4.21	4.562	6.72	4.156	5.133	4.492	4.797	3.9	4.113	4.297	5.273	4.11	3.795	4.836	3.701	4.15	5.125	4.703	3.955	4.336	4.73	4.71	4.914	6.72	4.25	4.25	5.0	3.955	5.27	4.35	4.87	4.355	4.992	4.605	4.05	3.826	5.066	4.004	4.188	4.414	4.734	5.582	4.008	4.777	4.875	4.473	4.453	5.89	4.066	6.594	5.047	3.916	3.814	4.15	5.266	3.9	4.51	4.242	4.156	3.814	4.734	4.375	4.14	3.955	4.395	5.74	3.89	4.07	4.38	4.09	4.746	3.984	5.656	4.285	7.246	4.43	5.805	4.28	4.504	4.23	4.875	3.523	4.07	4.246	4.11	6.305	5.195	3.717	4.05	3.584	3.701	4.684	5.5	4.234	4.953	3.996	3.967	4.215	4.934	4.2	4.195	5.62	4.598	4.11	3.86	3.984	4.08	3.996	4.2	4.65	3.99	4.28	4.863	3.654	3.95	4.562	4.89	3.852	4.566	4.305	4.207	5.605	3.75	4.453	4.445	5.402	4.87	5.273	4.01	5.613	3.96	4.785	4.5	4.11	4.51	4.355	4.65	5.82	4.266	5.832	4.375	3.744	4.168	4.645	5.59	4.0	4.24	5.293	3.773	3.684	5.098	4.45	4.48	4.18	4.18	4.75	4.566	6.0	4.395	5.44	4.824	5.305	4.902	4.375	5.242	5.09	4.164	4.16	4.605	4.195	4.633	4.254	4.08	6.29	4.164	4.336	4.008	4.95	5.074	3.777	4.656	3.852	5.71	4.254	4.086	4.324	5.06	4.766	4.363	4.33	4.6	3.787	3.705	3.758	4.92	4.227	4.19	4.004	3.887	3.787	6.164	4.176	4.48	4.156	3.85	3.855	4.125	3.8	3.898	3.848	3.916	4.87	3.916	4.71	4.547	4.496	5.14	4.207	4.516	5.586	6.074	3.867	3.771	5.082	3.938	4.555	4.43	4.22	4.043	3.742	4.207	3.918	5.32	4.016	4.926	4.44	3.951	3.77	4.96	3.473	4.445	3.918	3.852	5.785	3.773	4.383	4.1	4.03	4.844	4.316	4.395	4.61	4.47	3.975	4.266	4.23	3.684	4.25	5.156	4.14	3.77	3.797	4.188	5.74	4.18	3.953	5.59	3.473	3.805	4.457	5.74	5.14	4.562	4.344	3.9	3.951	5.133	4.863	6.37	4.504	4.29	4.336	4.375	4.363	4.836	4.36	4.637	4.05	4.066	3.55	5.918	3.73	3.688	4.332	3.826	5.457	4.223	4.37	4.004	4.234	4.11	4.08	4.445	4.273	3.805	3.674	4.367	5.7	4.375	3.984	4.223	4.29	4.41	5.285	4.01	4.594	7.832	4.457	6.37	4.72	4.4	5.383	4.133	4.824	5.88	4.824	4.13	4.48	5.65	4.98	4.816	4.75	4.996	5.41	4.83	4.277	4.266	4.406	3.799	6.02	4.82	4.83	5.715	5.613	4.117	5.38	3.87	5.71	4.105	5.043	4.473	3.945	4.87	5.21	4.16	6.406	4.902	4.355	4.277	5.324	4.184	5.406	5.605	3.814	3.965	4.28	4.547	5.39	4.26	6.074	5.516	4.973	4.266	3.79	4.21	3.832	4.848	5.188	4.05	4.324	4.164	4.44	4.246	5.234	4.184	4.727	4.004	4.055	5.055	5.23	4.566	3.91	3.773	4.453	4.523	4.875	5.21	4.273	4.043	4.184	4.51	3.955	4.133	4.05	6.03	4.64	4.516	3.752	4.844	3.79	4.57	4.492	3.773	4.332	4.984	3.88	3.938	4.977	4.34	3.652	5.613	4.438	5.523	3.873	4.223	3.887	4.51	3.96	4.652	4.61	4.48	4.57	4.883	5.48	4.156	4.207	4.2	4.305	4.348	4.17	3.662	5.996	6.37	4.797	4.406	4.31	4.96	4.547	4.125	4.37	4.062	3.705	4.914	3.936	4.867	4.52	4.32	4.76	3.982	6.86	4.21	5.723	4.598	3.805	4.246	3.77	4.555	5.49	4.836	3.924	3.736	4.375	4.45	5.88	5.082	4.05	3.977	4.06	4.312	4.492	3.406	3.426	4.594	3.627	4.445	5.215	3.955	5.55	4.168	4.367	3.701	4.41	4.64	3.805	5.344	3.59	4.223	4.355	4.86	5.125	4.43	4.535	4.156	3.936	3.867	4.31	3.336	5.117	3.785	4.234	4.4	4.363	4.29	4.613	4.465	4.47	4.844	4.14	4.45	4.125	4.555	4.555	4.66	3.592	4.777	3.6	4.29	3.742	3.195	4.09	4.184	4.25	5.703	4.934	3.92	6.21	4.387	4.344	4.047	3.9	4.375	3.936	3.959	4.14	4.3	4.02	4.242	5.316	3.72	4.777	3.654	4.105	5.89	4.297	4.87	3.86	4.086	3.77	4.52	4.168	3.629	3.979	4.605	4.39	4.14	5.32	3.74	4.066	4.285	4.87	4.086	4.605	3.879	5.016	3.828	3.95	4.92	4.285	4.062	4.406	4.902	5.184	5.07	4.402	5.227	4.75	5.22	4.727	4.492	3.805	4.05	4.566	4.414	5.504	5.117	3.787	4.27	4.395	4.496	5.74	4.562	3.832	3.623	4.43	4.05	4.055	5.582	5.03	4.78	4.668	3.96	4.387	4.19	5.008	4.406	5.734	3.947	5.156	4.36	4.25	3.836	3.926	3.887	4.51	3.895	5.09	3.924	5.97	4.473	3.977	5.227	6.312	3.953	4.32	4.34	4.367	5.29	4.6	3.857	3.854	3.936	3.84	4.594	4.004	3.918	4.18	3.938	4.438	5.188	4.176	3.996	3.826	4.11	4.22	3.857	4.34	4.24	4.027	5.266	4.605	3.605	4.94	4.48	5.59	4.22	4.008	4.664	4.72	4.125	3.727	4.117	4.965	5.33	4.27	4.516	4.46	3.744	6.164	4.195	4.89	4.895	3.77	4.586	7.0	4.207	5.074	4.312	4.555	3.814	5.9	3.873	4.17	3.844	3.982	4.406	4.152	4.566	5.312	4.234	4.234	4.375	3.87	3.701	4.715	4.246	3.855	4.37	3.893	3.684	4.035	4.535	4.902	4.055	4.48	3.871	4.22	4.22	3.654	3.6	5.4	7.832	5.96	4.137	3.613	4.44	5.062	5.0	5.348	4.176	4.21	4.51	4.508	4.074	3.842	4.26	3.84	3.832	5.414	3.744	3.81	5.984	4.51	4.12	3.775	4.184	4.77	4.266	5.59	4.504	4.523	3.9	3.59	4.062	4.258	4.598	4.11	4.08	3.654	5.67	4.168	4.977	4.234	4.566	4.715	4.125	5.457	4.023	3.787	7.246	4.51	4.215	4.34	3.994	5.227	5.74	5.703	4.016	4.086	4.324	3.473	5.605	4.055	4.332	5.94	4.32	4.496	3.967	5.723	5.223	3.73	3.938	4.797	6.02	4.156	4.805	4.207	4.383	4.195	5.59	4.074	5.44	4.953	4.58	4.797	4.05	5.527	5.41	3.834	3.87	6.625	6.023	4.055	4.324	4.1	4.246	4.04	5.14	4.277	4.395	5.85	6.688	4.426	5.74	4.836	4.402	4.035	4.15	3.84	3.957	5.02	4.785	4.63	4.46	4.58	4.61	4.01	3.72	5.1	3.953	4.473	3.9	3.648	4.23	3.975	3.771	5.027	5.168	4.51	4.914	3.525	4.29	3.947	4.816	4.285	4.2	5.125	4.09	3.732	4.1	5.266	4.72	3.799	4.73	3.898	5.266	5.605	3.898	4.9	4.223	4.918	3.938	4.133	4.062	5.605	4.363	4.19	4.902	4.457	3.832	3.998	4.35	4.86	6.24	5.87	4.816	4.66	4.035	5.91	4.504	4.195	3.86	4.695	4.42	4.03	5.04	5.234	5.617	3.963	3.879	4.816	6.24	4.703	5.61	4.777	4.87	3.916	4.637	4.074	4.508	4.508	6.37	3.809	5.176	6.074	4.13	4.41	4.133	5.176	4.605	5.67	3.955	4.637	4.582	5.047	5.402	3.717	5.336	4.18	4.594	3.617	5.34	4.04	4.727	6.074	4.46	3.941	3.84	4.316	5.71	4.312	4.418	6.312	3.523	4.324	4.754	3.525	4.016	4.676	6.293	4.23	4.02	6.316	4.42	3.986	4.73	4.27	5.65	5.168	4.64	4.832	3.338	5.953	6.46	4.566	4.586	7.594	4.336	4.15	3.498	6.086	4.52	4.547	4.324	3.986	4.027	5.082	4.15	4.46	4.867	5.266	3.84	5.266	4.434	4.137	5.027	5.246	4.938	4.746	4.703	4.707	4.133	4.81	3.814	3.834	4.766	5.008	5.145	5.59	5.02	4.516	3.836	4.312	3.938	4.258	4.332	4.01	4.72	4.066	4.11	5.918	4.184	4.33	4.29	6.613	5.99	4.58	5.63	4.484	4.855	4.58	4.098	5.87	4.344	4.32	4.17	4.176	4.87	3.96	4.668	3.814	4.71	4.133	4.414	4.816	5.156	3.758	4.367	4.777	4.2	4.86	4.684	5.305	4.88	4.965	4.26	4.188	5.49	3.738	4.312	4.914	4.332	4.598	5.266	4.2	5.027	5.21	4.043	3.998	5.39	4.008	4.89	4.707	4.562	4.37	3.96	4.133	4.47	4.348	4.42	5.125	4.82	5.21	4.94	3.227	4.215	4.14	5.22	4.363	5.3	4.56	4.684	6.29	4.137	4.246	4.543	4.47	4.03	4.234	3.52	5.16	4.035	4.188	3.852	4.22	5.53	5.047	3.734	4.17	4.168	4.875	3.771	5.723	4.168	3.695	4.074	4.25	4.023	4.7	4.633	4.15	4.344	3.975	5.44	3.756	5.652	3.81	3.855	4.598	4.008	4.496	4.22	4.477	4.56	4.566	5.188	4.39	4.703	3.611	3.633	4.027	4.047	4.76	4.73	4.2	4.953	4.516	4.496	4.31	6.164	4.684	4.254	4.57	4.285	4.492	4.098	3.305	3.584	5.348	4.062	4.098	5.03	4.723	4.41	4.598	5.15	4.156	4.234	4.34	5.05	5.098	4.05	4.266	3.854	4.777	4.05	4.098	4.766	5.566	4.867	4.258	5.707	4.06	4.062	4.375	3.895	5.195	4.066	4.477	3.906	3.8	4.05	4.14	3.635	3.895	4.24	5.316	4.7	4.043	3.895	4.117	3.875	4.37	3.96	3.875	3.795	4.32	4.867	3.752	4.05	5.63	4.32	4.535	5.273	5.336	4.562	4.57	4.09	5.8	4.168	4.2	4.707	4.125	3.865	3.9	4.766	4.035	4.88	4.18	5.34	3.684	4.375	4.18	4.387	3.986	4.477	4.066	3.951	4.21	4.684	4.406	3.94	4.246	3.771	3.332	4.08	4.46	4.285	4.402	3.455	5.88	4.652	5.297	4.27	4.17	5.156	4.965	5.043	5.32	4.61	3.785	5.406	4.73	4.668	5.74	4.156	4.42	4.742	6.688	5.05	3.838	4.574	3.578	5.457	4.074	4.41	4.273	5.074	4.13	3.633	4.566	4.004	4.555	3.8	4.03	5.85	3.752	4.484	3.902	4.727	3.914	5.16	4.695	4.27	4.098	4.473	5.34	4.555	4.33	4.1	4.234	4.992	4.074	4.016	4.035	4.516	5.484	4.29	3.785	5.21	4.664	4.496	5.227	4.164	6.992	4.344	4.332	3.76	3.709	4.594	4.348	4.176	3.803	4.387	5.918	5.04	4.316	4.668	4.83	5.383	4.277	5.152	4.12	3.918	4.56	4.016	4.445	3.781	4.977	4.574	4.023	3.885	3.727	5.227	3.814	3.568	3.947	5.184	4.13	4.395	3.953	4.63	4.176	5.31	4.28	5.39	4.074	5.406	5.39	5.098	3.95	4.367	5.566	4.047	5.5	4.58	4.574	4.203	3.918	4.215	4.133	4.992	4.81	4.46	5.016	4.37	3.693	4.656	3.9	4.363	4.844	4.223	4.14	4.297	4.348	5.688	4.473	3.994	4.387	5.246	4.48	4.5	5.617	5.22	3.875	4.496	4.684	4.156	4.125	4.062	3.986	4.105	4.19	4.29	4.887	4.844	4.016	5.74	5.605	4.973	4.105	5.504	4.02	4.22	5.043	4.047	5.09	4.41	3.986	4.445	4.047	4.496	4.062	4.41	3.936	4.156	4.97	4.426	4.13	6.21	3.793	5.285	4.14	4.68	4.19	4.297	4.535	3.855	4.027	4.2	4.633	5.605	6.074	5.188	4.19	3.684	4.164	5.492	5.465	4.28	3.955	4.9	4.676	5.316	4.344	5.715	4.184	4.07	4.32	4.04	3.592	4.855	4.316	4.473	4.508	4.133	3.568	3.887	4.098	4.195	4.184	4.83	3.826	4.152	5.06	4.133	4.42	5.254	4.516	4.707	5.406	4.94	3.99	3.941	4.51	4.125	4.117	4.664	6.293	4.305	5.336	4.074	3.227	3.65	3.771	3.986	4.406	4.484	3.787	5.707	6.816	6.48	5.016	4.973	5.043	3.84	6.47	5.41	4.203	4.062	5.703	5.773	4.625	3.998	4.91	4.875	4.156	4.496	3.842	4.66	4.09	4.035	3.9	5.656	6.47	5.227	4.484	4.785	5.188	3.916	4.21	4.64	3.338	4.914	3.94	4.637	4.984	4.5	4.76	4.08	3.605	6.137	3.908	3.46	4.156	4.344	4.7	4.555	4.234	4.074	4.777	4.51	4.906	4.61	4.086	4.11	4.258	3.822	3.744	4.098	5.703	4.266	4.27	4.96	5.34	4.004	4.17	4.887	3.744	5.215	4.652	4.434	4.062	4.574	4.715	5.117	4.945	3.688	4.277	5.16	3.992	3.75	3.473	4.29	5.266	5.984	4.51	4.035	4.93	4.266	3.705	4.973	5.613	3.945	5.055	4.902	3.736	4.957	4.723	5.965	4.21	5.633	4.598	4.297	4.31	4.72	4.684	4.234	4.914	5.32	4.324	4.523	3.99	4.965	4.65	4.703	4.875	4.04	4.22	4.45	4.38	4.23	4.414	4.508	4.223	4.28	5.043	4.16	3.984	3.998	4.156	4.18	4.2	4.613	5.043	4.633	4.78	4.703	5.24	4.11	4.18	4.32	4.527	5.492	3.984	3.908	4.43	5.266	4.766	4.56	3.875	3.639	4.24	4.195	5.5	4.785	4.29	3.814	3.955	3.305	4.668	3.854	4.164	3.691	4.1	3.371	4.207	3.562	4.387	3.94	5.727	4.246	5.21	3.758	3.957	4.09	3.973	4.46	4.176	5.027	3.95	4.105	3.947	3.96	4.195	4.32	5.195	3.947	4.066	4.066	5.62	4.062	3.85	4.26	4.45	3.701	4.996	4.043	3.623	4.242	4.582	4.53	3.84	4.438	4.074	5.918	4.496	3.88	5.04	6.816	3.951	4.074	3.979	5.465	3.568	5.348	4.25	3.791	4.082	4.074	5.15	4.414	4.15	3.959	4.902	4.145	4.21	4.426	4.285	4.14	4.215	3.973	4.215	4.27	4.387	5.203	4.887	4.656	5.34	6.316	4.555	5.63	4.664	4.625	6.02	5.227	3.85	6.06	3.684	4.367	5.7	4.586	4.027	4.215	4.254	3.705	4.48	4.23	4.1	5.4	3.78	4.37	6.293	4.18	4.504	4.703	4.395	4.855	4.64	5.89	4.254	5.61	5.414	4.184	5.016	4.297	3.59	4.58	5.27	5.195	4.555	5.918	4.93	4.1	4.094	3.99	5.586	4.203	4.52	5.33	4.92	4.098	4.01	4.78	4.695	4.03	5.0	3.996	4.47	4.027	4.004	4.555	4.06	6.24	3.684	4.184	5.03	5.74	3.75	4.31	4.9	4.51	4.88	5.188	4.785	3.629	3.79	4.176	5.97	4.17	4.42	3.848	3.986	4.203	4.984	4.246	4.91	5.504	3.748	4.36	4.57	4.46	5.484	3.525	4.4	4.42	3.973	4.703	4.08	4.242	9.22	3.883	3.56	4.9	4.484	4.438	3.855	5.21	3.566	4.074	5.67	4.094	5.402	3.918	3.705	4.348	4.277	4.203	5.4	4.496	4.836	3.566	4.52	3.84	4.746	4.348	4.02	3.77	5.11	4.82	5.215	4.453	4.395	4.086	4.15	4.3	4.23	4.258	4.09	5.94	4.89	4.22	4.332	6.258	4.246	4.168	4.527	4.57	3.973	5.88	4.48	3.6	4.348	4.215	5.953	3.898	4.613	4.746	4.754	4.254	4.066	4.43	4.37	5.71	3.717	5.15	4.453	4.867	3.639	4.586	5.426	4.266	4.695	5.05	4.215	4.664	4.22	4.68	3.805	4.24	4.445	5.27	4.504	4.406	4.258	4.26	3.494	5.48	3.96	4.445	4.04	4.05	4.168	4.684	4.973	4.1	4.22	5.637	3.955	4.152	4.227	4.65	5.03	5.312	4.168	3.336	5.535	3.701	4.586	4.297	5.32	5.21	3.95	4.312	5.59	3.977	5.56	3.87	3.895	4.19	4.66	4.277	4.38	4.363	5.16	4.43	4.31	5.34	4.395	3.6	6.023	5.27	4.613	4.1	4.168	3.652	3.875	5.125	5.316	4.91	4.51	5.137	4.07	4.535	4.945	3.748	4.062	3.973	4.03	4.43	3.906	4.875	4.285	4.387	4.52	4.984	4.645	5.023	3.936	4.06	4.36	4.266	4.625	5.086	4.35	4.19	3.633	4.332	4.48	4.24	4.785	3.88	5.16	4.035	4.715	4.246	4.18	3.852	5.047	4.57	4.176	4.426	4.297	5.785	4.65	5.36	4.715	4.27	3.918	3.758	4.82	3.936	5.223	3.865	5.082	5.402	4.168	4.457	3.855	3.998	4.17	4.453	4.668	3.979	4.01	4.336	4.277	3.996	4.277	4.61	4.066	4.7	3.887	3.941	3.957	4.066	4.676	4.22	3.725	5.47	4.29	5.16	4.234	4.125	3.998	4.125	4.11	5.457	4.004	4.758	5.133	5.39	3.562	4.664	4.035	3.74	3.947	4.555	4.375	4.254	4.18	4.086	4.965	4.527	4.12	4.715	4.332	4.516	4.66	4.566	4.89	3.893	5.03	3.852	3.553	9.91	5.53	4.336	4.418	4.234	4.516	4.457	3.963	4.645	4.137	4.04	4.156	4.598	5.465	5.055	4.05	5.297	4.227	4.176	4.1	4.395	4.836	4.156	4.9	4.42	4.727	4.008	4.668	4.86	4.285	5.234	4.715	4.254	5.406	3.426	3.969	4.973	4.566	4.04	3.662	4.73	6.023	4.766	4.21	5.36	4.38	4.26	3.803	5.41	6.992	4.074	3.986	4.27	4.39	3.88	4.406	5.492	3.498	4.207	4.047	4.51	4.05	4.91	4.254	3.807	4.938	4.02	4.137	3.977	4.934	4.12	4.125	4.9	4.633	4.746	4.15	3.832	5.137	4.23	4.137	4.004	5.21	4.004	4.43	4.273	4.496	6.31	4.52	5.89	5.36	4.855	4.11	4.344	3.988	3.805	3.951	4.01	3.646	4.98	5.39	5.637	4.074	4.72	3.81	4.473	4.02	4.918	3.514	4.21	4.035	4.855	4.86	5.195	4.137	5.71	3.842	3.771	3.852	3.996	4.758	4.19	4.4	3.709	5.145	4.77	4.14	4.3	4.316	3.986	5.59	4.355	4.516	5.855	5.34	3.857	4.727	4.887	4.7	5.49	4.05	3.77	5.81	4.63	3.877	4.492	4.586	4.297	4.08	3.836	4.215	4.82	4.066	4.88	5.03	4.633	5.082	3.99	4.93	3.64	3.996	4.117	4.445	4.562	6.086	3.826	4.234	3.934	4.844	4.6	4.387	3.99	4.133	4.297	4.895	4.16	5.047	5.344	4.332	4.457	5.21	4.58	4.04	4.777	4.363	4.15	3.959	3.955	4.715	4.13	7.594	4.5	4.375	3.674	4.203	4.11	4.062	4.43	4.086	3.734	3.959	4.3	4.32	3.826	4.473	4.875	3.85	3.795	4.414	4.164	4.117	4.68	4.68	4.113	4.812	5.59	4.46	4.9	4.324	4.86	5.0	4.438	4.24	4.637	4.973	4.76	5.258	4.16	3.959	4.402	3.969	4.28	4.387	4.285	4.562	4.215	4.25	4.02	4.742	4.336	4.086	4.973	4.1	4.562	4.793	4.402	4.17	4.56	4.68	4.18	4.312	4.25	4.188	3.803	5.562	3.96	4.184	4.688	3.857	3.838	4.04	4.605	4.766	4.48	4.34	4.527	4.21	4.656	7.562	5.195	4.086	4.35	4.008	5.707	4.87	3.754	3.701	4.312	5.254	4.555	4.633	3.326	4.758	4.21	3.86	4.27	4.258	5.953	4.383	4.01	4.305	5.047	4.664	4.49	3.88	4.406	6.508	4.473	3.857	5.81	5.508	4.387	5.586	4.457	3.84	3.8	4.08	4.176	4.207	4.426	4.312	3.566	5.016	3.959	4.168	5.023	5.71	3.662	4.91	4.605	3.936	4.34	4.08	4.87	6.29	4.594	3.514	3.812	5.406	4.027	3.936	4.37	4.637	5.89	4.395	3.904	5.082	5.88	4.53	4.523	4.305	3.799	3.848	4.684	4.715	4.27	4.223	3.87	3.6	4.023	4.27	5.48	5.586	3.889	4.19	4.55	5.125	7.594	4.27	3.227	4.184	5.457	4.574	3.805	4.11	5.055	4.766	4.336	3.973	4.227	5.047	4.387	4.418	3.512	3.701	4.75	5.15	4.02	3.75	4.09	4.49	4.08	5.785	4.477	4.285	4.254	5.05	4.07	6.47	3.916	3.562	5.03	4.65	4.594	3.84	4.332	5.312	4.52	3.852	4.652	4.332	3.977	3.773	4.098	3.426	5.71	4.12	4.63	4.58	5.07	4.37	4.02	4.96	4.88	4.12	4.324	4.844	3.979	3.709	4.76	4.535	4.938	4.234	4.996	3.969	4.2	3.986	4.64	3.865	4.266	4.37	4.89	4.31	5.305	4.746	3.705	4.43	4.125	4.23	4.027	9.91	4.11	3.793	4.895	5.617	4.37	3.96	3.986	4.27	4.332	4.574	4.61	4.902	4.777	5.297	4.277	4.574	4.934	4.707	4.195	5.09	4.703	4.184	4.258	4.168	7.098	5.082	7.305	4.3	3.96	5.555	3.771	4.555	3.732	4.715	3.838	4.78	3.664	4.395	4.51	5.145	4.324	5.426	3.662	5.133	4.9	4.453	5.254	4.277	4.33	5.016	4.22	5.15	5.32	4.676	4.566	3.523	3.889	4.715	5.723	5.07	4.355	5.562	5.605	3.662	4.92	4.05	4.457	3.986	5.723	4.05	4.605	3.84	4.625	4.934	4.95	3.953	4.207	4.297	4.12	3.99	4.016	5.195	4.37	6.48	3.895	4.203	4.477	4.92	5.188	3.973	4.074	4.652	4.25	4.65	4.844	4.258	4.008	4.28	5.02	4.38	4.81	5.508	4.695	4.637	5.023	3.89	3.828	4.004	5.688	4.914	4.52	4.43	3.525	4.035	4.953	4.246	5.336	4.633	3.6	3.908	5.22	4.156	4.195	3.828	4.164	4.496	3.914	6.074	5.49	4.78	3.62	5.92	5.49	4.293	5.293	4.02	4.227	3.87	4.047	3.898	4.574	5.03	4.758	3.553	4.344	4.43	4.613	3.729	4.05	4.42	4.035	4.05	4.42	3.676	3.783	3.973	4.367	3.578	3.951	4.37	5.508	4.883	4.27	3.94	3.95	4.7	5.344	4.11	4.76	3.957	4.297	3.898	4.04	5.9	4.348	5.152	3.895	4.402	4.582	4.477	4.52	4.516	3.805	4.15	4.324	3.727	4.496	3.994	3.842	4.83	3.957	5.94	4.89	4.387	4.324	4.043	4.035	4.055	6.273	5.5	5.05	4.03	3.848	4.203	3.645	4.363	4.58	3.904	4.43	4.76	4.03	4.23	3.852	5.3	4.03	3.684	6.086	3.953	3.709	3.955	4.086	4.51	5.41	4.473	4.11	4.418	4.26	4.566	4.48	4.086	4.355	4.457	4.56	4.953	3.62	4.566	5.633	4.66	4.402	4.094	3.553	4.33	4.062	3.916	6.633	4.617	5.273	4.305	4.652	4.188	3.764	5.234	5.0	5.344	4.445	4.125	5.125	4.605	4.273	5.355	4.117	5.223	5.32	4.086	4.43	4.445	4.57	6.48	4.754	4.254	4.746	5.01	4.754	4.453	3.947	7.562	4.887	4.14	5.887	4.344	3.96	5.8	4.03	4.17	4.547	4.066	4.18	5.457	3.584	4.234	3.832	3.693	4.703	4.52	6.316	5.4	4.32	6.86	6.29	3.752	4.195	4.973	5.13	3.86	4.4	5.273	4.375	3.69	6.625	4.62	4.94	5.098	3.988	3.793	4.21	4.56	6.445	3.959	4.17	4.438	4.426	4.223	4.21	3.896	4.96	4.22	4.473	5.23	3.943	4.297	4.113	4.28	4.04	4.18	3.85	4.61	4.3	4.61	4.51	4.086	4.527	3.97	3.904	4.49	4.043	5.74	3.875	4.715	3.945	4.707	4.86	5.336	5.18	4.496	3.814	5.74	4.727	4.56	3.855	3.781	5.27	4.516	6.316	4.33	4.76	4.605	3.514	3.512	4.137	5.188	5.3	4.34	3.922	3.795	4.7	3.992	4.586	3.701	4.95	4.3	5.316	3.74	3.787	4.86	4.496	4.9	4.598	3.848	4.062	4.465	4.652	4.9	4.875	4.4	4.293	4.895	4.46	4.457	4.52	4.605	4.63	4.176	4.05	4.453	4.984	4.992	4.25	3.99	4.72	4.336	4.445	4.973	3.494	4.34	3.848	4.586	3.998	4.125	4.13	5.965	3.75	4.37	5.188	4.875	4.5	6.258	4.836	3.639	3.998	4.566	4.168	4.246	5.13	4.156	3.943	4.65	3.883	3.87	4.195	5.227	4.89	4.016	4.664	5.133	3.854	4.78	4.02	4.766	4.715	4.31	5.39	3.684	3.8	5.055	3.945	3.994	4.074	3.9	3.857	4.812	4.457	4.688	4.15	3.969	5.49	4.92	5.18	4.28	3.84	4.4	4.902	4.027	5.098	3.895	4.277	4.395	4.227	3.99	4.473	4.29	4.223	4.434	3.977	3.707	5.89	5.023	4.516	6.72	4.395	6.105	4.234	4.56	3.814	4.137	5.246	4.94	5.227	4.258	4.26	5.05	4.73	4.715	4.27	3.633	4.754	4.797	4.57	4.31	4.047	4.84	4.04	3.73	3.508	4.06	5.465	3.898	4.414	4.03	3.945	4.164	6.03	4.824	5.258	3.809	4.332	4.035	4.36	4.605	4.215	4.31	3.566	4.414	4.473	4.703	4.42	3.916	4.26	3.947	4.023	4.746	3.979	5.312	3.965	4.043	3.662	4.254	3.605	4.01	4.633	5.336	6.86	3.947	4.363	4.492	4.5	4.168	5.258	5.85	4.97	4.125	5.125	4.37	4.266	4.566	4.785	7.484	3.836	3.895	3.857	4.957	4.176	3.52	3.785	4.43	5.223	3.936	4.695	4.227	3.959	3.941	3.566	4.633	4.562	4.875	5.582	3.975	6.406	3.764	5.254	4.57	4.82	4.367	4.117	3.828	4.33	4.184	4.77	3.799	4.246	4.816	3.943	4.496	3.797	3.822	4.21	4.727	4.81	4.42	3.451	3.94	4.41	4.176	4.72	4.355	4.316	4.473	5.92	4.41	4.727	4.117	3.629	4.664	4.062	3.672	3.904	3.742	5.03	4.14	3.332	4.38	6.86	4.562	4.965	4.035	3.951	4.453	4.78	3.852	4.414	5.63	4.215	3.957	3.578	3.744	4.41	3.814	4.855	4.598	5.047	4.355	4.28	4.617	4.246	4.2	4.24	4.25	4.082	3.94	5.355	3.9	4.234	3.836	5.28	5.71	5.05	4.305	4.3	4.133	4.81	4.906	4.918	3.87	4.305	3.723	4.395	4.2	3.828	5.715	4.598	3.834	4.05	5.26	4.92	4.473	4.15	3.873	4.035	4.48	4.9	5.555	4.074	4.258	4.17	4.73	4.375	3.738	4.344	4.758	4.977	3.867	4.06	4.117	5.656	3.74	4.586	3.566	4.105	5.39	4.977	5.91	4.727	4.18	3.709	3.654	4.19	4.336	4.9	4.016	3.854	5.35	4.9	3.705	6.684	4.953	4.035	5.53	5.348	5.258	3.945	3.885	3.947	5.41	3.717	3.887	4.324	4.176	4.332	4.395	3.77	4.02	3.857	4.5	3.904	4.2	4.414	4.91	5.87	4.633	3.96	4.934	3.75	4.51	4.816	5.47	5.03	4.03	4.51	4.043	4.383	4.355	4.062	4.1	4.746	4.195	4.633	4.715	3.584	5.902	3.955	3.92	4.863	4.473	5.32	4.758	4.11	3.47	4.03	3.885	3.523	4.18	3.371	3.94	3.785	3.836	4.06	3.857	4.266	4.605	4.246	4.285	7.594	4.184	3.938	4.164	4.305	5.32	5.34	3.973	4.37	4.684	4.87	5.21	4.27	4.453	3.695	4.29	5.4	4.066	4.184	5.215	3.883	4.547	5.33	4.46	4.35	4.18	4.48	4.91	5.07	5.08	3.79	5.055	5.375	3.938	4.746	4.07	4.008	3.945	3.904	4.504	3.738	3.773	4.4	3.742	4.05	4.277	4.414	4.375	3.986	5.117	4.19	5.0	3.809	4.844	4.27	3.775	3.72	3.742	3.6	5.06	5.074	4.76	4.086	5.49	5.273	3.684	5.26	4.23	5.188	5.055	4.348	4.902	4.06	4.9	4.535	3.89	6.316	4.375	4.516	4.414	4.098	3.977	4.184	4.332	5.21	3.6	4.297	4.695	4.492	5.523	3.707	4.715	6.03	4.492	3.805	4.004	4.348	3.924	4.887	3.707	5.21	4.008	4.38	5.457	4.695	5.184	4.32	3.875	3.998	4.25	4.473	4.797	4.316	3.814	4.203	4.06	4.406	4.168	4.527	4.03	3.69	4.92	3.959	4.57	4.566	3.611	4.023	4.312	4.285	4.457	4.19	6.688	5.89	4.42	4.133	4.684	3.717	3.904	3.955	3.936	4.68	4.285	4.18	5.39	4.266	4.934	3.799	4.297	5.246	4.05	4.14	4.285	4.715	4.21	4.87	3.566	3.6	4.08	3.305	4.066	4.91	3.727	4.45	3.805	5.008	4.49	3.934	4.074	4.96	5.582	4.074	5.07	3.955	4.227	4.31	4.63	4.285	4.305	4.766	3.584	5.81	3.8	4.664	4.902	5.16	4.57	4.637	4.2	4.34	6.0	3.887	3.758	4.52	5.71	4.695	5.156	3.975	5.53	4.15	5.16	4.234	4.48	4.387	4.168	4.17	4.445	4.45	4.582	4.36	3.996	5.273	5.223	4.25	5.305	3.998	4.965	3.785	4.21	3.684	4.867	3.855	3.46	4.3	3.979	4.285	4.203	3.662	3.812	3.9	4.504	3.752	4.453	4.305	4.285	5.605	4.492	4.723	4.652	4.36	4.29	4.562	3.305	6.633	3.854	4.63	5.3	3.947	3.771	4.516	3.705	4.098	5.043	4.344	4.594	4.12	3.762	4.77	3.771	4.383	4.1	4.13	4.043	5.125	4.125	3.707	4.44	4.098	5.85	4.02	4.27	3.805	3.77	4.52	4.19	4.51	4.445	5.227	5.652	4.33	5.727	4.86	3.658	4.07	3.955	4.34	4.61	4.27	4.977	5.48	4.324	4.055	6.22	4.867	3.848	4.375	4.516	3.957	4.08	5.184	4.14	3.514	4.04	4.168	5.53	5.11	4.617	4.37	3.979	5.312	3.605	4.08	4.64	4.684	4.04	5.227	4.945	4.87	4.49	4.406	3.979	4.066	7.484	3.805	4.105	4.08	5.49	4.316	3.88	3.584	4.88	4.363	4.176	3.623	3.797	4.133	4.793	5.266	4.24	4.42	3.918	4.406	4.46	5.152	4.035	4.24	4.934	4.28	6.508	3.895	4.086	4.375	4.246	3.9	3.957	4.73	6.613	4.57	5.273	3.998	3.986	3.977	4.76	4.11	4.453	4.066	5.15	4.125	3.9	3.732	3.918	5.047	4.223	5.324	4.64	7.594	4.61	3.943	5.074	4.176	4.97	3.793	4.97	3.727	4.207	4.312	3.584	4.246	4.453	4.438	4.707	4.547	4.516	3.693	5.96	4.645	4.625	3.902	4.062	3.97	3.617	4.555	4.64	4.133	4.223	5.414	4.766	3.771	4.504	4.68	4.48	4.535	3.6	3.867	3.81	4.836	5.4	4.305	3.627	4.605	3.947	4.945	5.633	4.68	3.943	4.684	5.44	4.637	4.137	4.492	5.92	3.705	5.28	3.986	6.03	4.086	4.105	4.605	3.902	3.941	3.857	3.857	5.023	4.152	5.117	4.004	3.746	4.56	4.855	3.75	5.34	3.846	5.484	4.023	4.977	4.098	4.766	5.375	4.008	4.03	4.51	5.258	3.902	4.863	4.086	5.89	4.848	4.02	4.445	4.66	3.871	4.156	3.775	5.523	4.562	3.762	4.316	4.516	4.742	5.53	5.91	3.629	4.31	3.924	3.623	4.1	5.023	4.402	5.82	4.117	4.06	4.074	3.756	4.83	5.34	4.434	4.184	4.402	4.01	3.916	5.266	4.04	4.09	4.38	4.79	4.336	4.125	3.854	3.793	5.402	4.293	5.027	4.92	3.936	6.02	3.562	4.93	3.973	4.703	4.465	5.016	4.65	4.33	4.016	5.984	4.61	3.92	4.18	5.09	4.836	4.81	4.332	5.723	4.594	4.684	4.15	3.887	4.523	3.943	4.715	3.338	3.857	3.979	4.72	5.492	4.598	3.523	4.26	4.156	3.955	5.082	3.89	4.49	4.164	4.562	3.775	5.227	4.246	4.492	5.918	4.383	4.45	3.92	5.31	4.02	4.266	5.184	4.375	3.664	4.26	4.945	3.46	4.168	3.754	4.17	3.75	5.48	4.1	3.514	5.562	3.578	4.1	5.227	3.748	4.137	5.586	5.35	3.514	4.27	3.951	4.92	5.918	4.242	4.41	4.17	3.732	3.941	4.1	4.258	6.992	3.955	3.709	5.297	4.047	3.78	5.383	4.777	4.934	3.918	3.941	4.96	4.13	4.457	4.535	4.484	3.945	4.086	5.062	4.484	5.715	3.756	4.855	3.693	4.57	4.066	3.945	7.562	6.625	6.47	3.984	4.047	3.77	4.758	5.656	4.586	3.805	3.55	5.133	4.652	3.305	4.227	4.613	4.777	4.875	3.896	3.967	5.39	4.117	3.807	4.21	3.832	5.402	4.527	5.85	4.11	4.504	4.285	5.027	4.676	6.586	4.695	3.902	5.59	4.68	7.023	3.826	3.426	4.164	4.72	4.434	3.709	4.605	3.93	4.88	3.898	3.828	3.771	4.42	4.7	4.742	4.465	4.156	4.145	3.934	5.098	4.03	4.504	4.51	3.764	4.023	3.684	5.344	4.625	4.176	4.277	4.223	4.023	4.01	4.453	3.967	7.098	4.207	6.305	5.996	4.113	4.05	3.947	3.797	3.805	3.873	3.86	4.574	4.766	5.05	3.998	4.453	3.523	4.074	4.895	4.254	3.77	4.793	3.984	4.11	4.453	5.918	3.963	4.855	4.15	4.016	4.156	4.19	3.844	4.746	5.05	4.46	4.844	4.207	4.035	4.11	4.08	4.367	4.37	4.297	4.48	6.72	4.566	5.234	4.42	3.756	3.617	4.496	4.37	4.27	4.664	4.14	4.613	6.293	3.975	4.023	5.832	5.008	4.1	3.6	5.215	6.06	4.56	4.06	4.457	4.457	5.254	4.836	5.414	4.797	4.28	4.01	3.803	3.88	4.918	4.32	4.17	9.91	4.49	4.016	4.785	4.246	4.25	5.07	4.664	5.27	4.336	3.969	3.744	4.312	4.03	3.986	4.3	4.234	4.426	4.23	4.066	4.23	4.246	3.986	3.918	3.994	4.77	4.574	4.5	3.812	4.375	4.527	3.697	4.277	4.285	6.0	4.1	5.285	4.41	5.457	3.7	5.33	4.14	4.207	3.781	4.125	5.457	5.344	5.23	3.875	3.977	4.88	4.19	4.086	3.828	4.17	5.03	3.662	4.2	5.71	6.02	5.66	4.098	5.043	4.445	3.814	4.64	4.28	4.008	3.305	4.33	4.746	4.92	5.13	4.83	3.287	5.414	4.332	4.266	4.027	4.496	4.957	3.887	4.758	4.523	5.38	3.965	4.58	4.387	3.771	4.395	4.06	4.42	4.38	3.836	3.875	3.947	4.1	5.11	3.9	4.73	4.34	3.96	4.605	6.223	4.52	3.814	4.105	5.39	5.527	3.812	3.846	4.65	4.887	4.9	4.598	4.207	4.066	5.03	4.164	4.996	5.414	4.676	5.21	4.406	4.473	3.742	4.65	6.305	4.203	4.934	4.145	3.576	3.94	4.895	4.895	5.184	4.125	3.775	4.97	4.13	4.406	3.998	4.11	4.062	5.11	5.152	4.746	4.49	3.797	5.59	4.1	4.37	3.814	4.047	3.826	3.938	3.975	3.562	4.51	4.53	4.46	3.955	3.803	4.57	3.805	4.227	4.016	3.79	4.086	4.55	4.223	4.297	3.75	3.764	3.75	4.473	4.207	3.832	3.951	5.266	4.254	4.066	4.254	3.977	5.465	4.73	5.523	4.676	4.605	4.395	4.703	4.133	4.01	3.805	4.895	4.93	3.867	5.215	6.613	4.96	4.188	3.848	4.133	4.336	4.914	4.137	4.605	4.277	4.684	3.992	4.258	4.04	4.203	4.414	3.684	4.305	4.42	3.951	4.08	4.73	5.01	4.254	3.982	4.12	4.125	4.06	3.938	7.594	4.117	3.955	3.65	4.375	4.844	4.23	4.52	4.336	4.133	3.875	4.63	4.2	4.113	5.31	4.137	4.56	3.674	4.63	4.32	3.873	5.824	4.598	4.297	5.855	4.88	4.547	4.83	5.523	3.78	3.9	4.26	5.21	4.168	4.492	5.13	4.08	4.723	4.09	5.613	4.395	4.133	3.848	5.11	4.445	4.703	4.89	3.7	4.305	4.133	3.9	4.18	3.986	4.098	5.27	6.03	3.809	3.924	3.84	5.773	3.633	3.86	3.986	5.402	4.83	4.242	3.9	3.809	5.582	4.23	5.07	6.312	3.928	5.902	4.473	3.287	4.56	4.312	4.367	4.207	4.586	4.12	4.008	4.902	4.5	3.693	4.434	3.998	4.156	4.387	3.87	6.816	4.17	4.684	4.074	3.953	4.48	5.266	4.8	5.34	4.402	4.207	4.46	4.805	4.18	4.52	4.25	4.64	5.07	4.164	4.566	4.332	4.504	4.453	4.402	3.857	5.39	5.996	4.664	3.578	4.26	4.105	3.566	4.746	4.555	5.266	4.31	4.715	4.098	3.693	4.723	4.516	4.133	3.96	5.008	4.746	3.758	4.086	3.701	4.64	4.766	5.03	4.98	4.527	3.916	3.805	4.758	4.09	4.086	5.613	3.793	4.87	5.89	3.705	5.605	3.834	4.105	5.15	4.1	4.57	5.23	3.693	4.406	4.15	4.76	5.402	5.383	3.617	4.547	4.633	4.188	4.27	4.29	3.977	3.96	5.273	4.57	5.21	3.945	5.562	4.414	4.273	4.57	4.21	4.625	5.555	4.03	5.477	4.406	5.047	4.348	6.22	3.93	4.086	5.297	4.633	5.05	3.809	5.89	4.117	4.23	4.785	4.793	3.717	4.918	4.637	4.375	4.566	5.26	4.99	3.402	4.457	3.887	4.605	5.066	4.914	4.38	4.258	4.332	4.02	6.684	4.285	4.125	4.844	4.277	4.215	4.332	5.09	3.814	4.53	3.947	4.61	4.207	4.656	5.402	4.02	4.043	4.168	4.793	3.744	4.203	4.727	4.406	4.156	4.48	3.994	4.92	3.305	4.406	4.348	5.21	5.043	4.074	4.902	4.15	7.832	4.723	4.805	4.27	3.945	4.46	3.887	5.26	4.734	3.943	4.285	4.418	4.188	4.137	4.703	4.207	4.254	4.254	4.22	4.16	4.32	4.637	3.898	3.592	5.613	5.406	4.01	6.31	4.156	3.684	4.49	4.664	4.08	4.746	4.28	4.145	4.35	4.492	4.2	4.207	5.23	4.9	4.965	4.816	3.895	5.305	4.875	4.887	4.19	3.744	4.047	3.96	3.969	3.842	4.25	3.955	4.496	5.066	3.654	6.03	3.674	4.3	3.908	3.873	4.715	4.1	3.81	5.8	4.086	3.965	3.695	5.203	4.734	4.56	5.047	6.223	3.795	4.06	4.223	4.363	4.234	3.625	4.426	4.297	4.21	3.748	4.246	3.9	4.254	3.967	4.633	5.5	5.492	3.94	4.188	5.38	5.383	4.117
ni5-VAChT-NET	NET	6.0	4.52	4.773	4.797	6.293	4.277	3.854	6.484	4.582	5.22	3.902	3.947	6.25	4.812	3.832	3.734	4.453	3.975	3.979	4.55	4.51	3.45	4.03	5.14	4.707	4.836	3.578	4.633	4.473	4.434	4.617	4.027	3.732	4.28	3.688	4.953	4.05	4.918	4.93	3.771	4.324	4.03	4.59	4.38	4.332	3.947	4.316	4.85	3.666	4.324	4.35	3.94	4.734	4.64	5.332	3.951	4.94	4.15	3.67	4.43	4.977	4.28	5.688	3.924	4.023	5.78	3.977	4.27	3.797	4.535	4.543	4.26	5.074	5.305	3.941	3.844	4.254	4.21	4.207	3.986	4.32	5.062	3.791	4.52	4.32	5.176	4.145	3.86	5.133	4.953	4.66	4.113	4.33	4.125	4.664	5.16	5.355	3.877	3.729	4.555	4.113	4.797	4.445	9.25	3.95	4.26	3.887	4.594	4.613	4.57	3.678	4.18	4.195	3.3	4.027	3.553	4.043	4.688	4.348	4.008	4.008	3.691	4.3	4.38	5.85	3.719	4.77	4.883	5.016	4.465	4.82	3.57	6.45	5.32	4.523	3.887	4.883	4.39	4.03	3.895	5.54	4.18	5.22	4.465	4.523	4.82	3.943	3.553	4.492	3.82	3.707	4.12	4.266	4.695	5.074	5.117	4.06	4.023	4.484	4.08	4.02	4.64	4.516	4.1	4.535	3.87	4.387	4.523	4.234	4.27	7.074	4.594	3.857	4.098	5.996	4.28	4.61	6.29	4.92	4.176	4.117	4.5	4.223	4.812	4.074	4.46	3.664	4.4	5.176	5.332	5.926	4.926	4.176	5.22	3.645	4.066	5.5	4.883	3.863	3.93	5.047	4.137	4.25	3.666	4.777	4.117	3.826	5.242	4.4	4.086	4.027	4.246	4.074	6.42	5.39	3.895	4.234	3.88	4.254	3.795	4.55	5.027	4.887	4.92	6.617	4.35	5.21	4.285	4.348	4.883	4.547	3.764	4.332	4.027	4.145	3.867	5.016	5.996	3.854	5.176	4.09	4.6	5.086	5.164	3.838	4.895	4.707	4.63	4.38	4.312	6.465	3.889	3.45	4.3	3.785	4.965	3.559	5.395	4.31	4.04	4.14	7.246	5.32	3.865	4.105	4.703	4.492	5.664	3.7	4.594	4.176	3.594	3.805	5.02	4.344	4.363	4.59	4.086	4.625	4.484	3.947	3.814	5.926	3.943	5.297	4.008	6.63	4.605	9.25	4.754	5.215	4.19	4.477	4.266	3.969	4.207	5.055	4.926	4.36	5.492	4.6	4.914	3.69	4.36	4.555	4.13	4.105	4.117	4.195	4.836	5.61	5.035	3.975	4.246	4.715	4.15	4.176	4.777	4.355	4.56	4.66	4.637	5.016	4.188	5.39	6.23	3.951	5.3	4.23	4.36	4.207	3.883	3.693	3.738	3.799	4.59	3.736	4.457	4.19	4.723	5.992	6.29	4.008	4.934	5.39	5.035	3.938	4.02	4.01	3.56	5.785	4.117	4.273	4.6	3.744	5.074	5.98	4.965	5.0	4.043	3.916	4.06	4.074	4.875	4.027	4.723	4.066	4.05	3.795	4.473	4.457	4.77	4.145	3.93	4.195	5.277	3.793	4.594	4.15	4.02	5.125	6.562	4.16	4.492	4.2	5.15	4.473	3.426	3.777	3.654	4.25	5.996	4.074	3.928	4.953	3.791	4.35	4.137	4.492	4.71	4.918	4.355	4.492	4.023	4.484	4.312	4.75	4.258	4.69	4.297	4.82	4.27	4.855	5.633	4.06	4.27	3.793	4.504	3.828	4.117	3.832	4.023	5.473	4.215	4.027	5.566	4.516	3.795	5.133	4.824	3.732	4.38	5.824	4.64	4.223	4.25	5.004	4.594	3.738	5.152	3.537	4.285	4.145	4.16	3.744	4.086	4.11	5.055	6.02	3.86	4.348	4.316	4.316	4.547	3.916	5.016	3.951	3.82	4.094	4.18	3.922	3.762	4.016	4.992	4.098	4.656	4.09	5.293	8.086	4.77	5.85	6.62	4.086	6.227	4.555	4.273	3.75	4.605	5.78	5.527	5.45	4.465	4.617	3.998	4.684	4.047	6.484	4.695	3.947	4.5	5.707	5.332	4.105	4.59	4.3	4.875	3.72	4.86	4.363	4.38	4.965	5.19	5.137	4.52	3.916	4.312	4.723	4.242	4.234	3.686	3.82	4.266	4.66	4.875	4.113	3.822	4.12	4.004	4.04	4.6	4.4	3.857	4.402	3.754	4.277	3.785	4.16	3.953	4.707	4.207	4.14	5.555	4.43	3.766	4.184	4.89	4.113	4.223	4.62	4.945	4.195	5.004	3.94	5.215	4.285	4.312	3.805	3.94	4.285	4.492	3.33	5.332	3.758	3.732	3.729	3.885	6.38	4.75	5.68	4.074	4.453	5.125	3.805	3.686	5.926	4.32	3.984	3.607	4.12	3.922	4.348	4.16	4.137	4.63	4.168	4.766	3.902	3.93	5.332	4.973	3.912	4.04	4.137	3.861	4.176	4.375	3.996	4.477	4.473	5.55	4.27	4.543	3.516	4.11	4.008	4.76	4.0	4.14	5.23	4.25	4.16	4.96	4.625	4.023	4.297	4.492	4.055	6.42	4.18	3.902	4.06	4.152	4.24	4.543	6.855	4.426	3.93	5.22	5.24	3.838	4.188	3.744	4.19	4.22	4.086	6.027	4.445	4.51	4.25	5.047	3.93	4.637	3.793	4.848	4.37	3.719	4.297	4.883	3.977	4.062	4.008	3.697	3.645	4.812	4.16	4.668	4.387	5.414	3.648	3.676	5.113	4.5	4.043	4.004	4.02	4.125	6.484	4.98	3.799	3.951	4.668	4.1	4.85	4.875	5.47	4.64	4.887	3.842	4.086	4.77	4.71	4.242	6.152	4.227	4.453	4.09	5.496	4.68	4.047	3.912	4.05	6.203	4.707	4.434	5.016	5.008	4.04	4.14	3.693	3.941	5.395	5.293	4.094	4.52	5.836	4.223	4.31	4.227	6.203	4.047	4.688	4.066	3.822	3.91	3.938	4.305	3.756	4.914	3.986	5.117	3.787	4.457	4.047	4.594	4.203	6.29	4.176	3.691	4.34	4.46	5.56	5.914	3.805	4.086	5.254	5.086	3.93	3.793	4.914	4.055	5.63	5.26	4.64	4.156	4.15	4.41	3.814	4.46	4.047	4.64	4.195	3.688	3.504	5.2	4.055	5.332	3.729	4.16	4.36	4.543	3.717	5.277	5.332	4.137	4.406	4.06	5.297	4.22	4.566	4.434	3.498	3.887	4.117	4.137	3.69	4.68	4.043	4.04	3.8	4.312	4.55	3.922	4.21	4.344	4.203	3.697	4.26	5.027	3.982	4.984	5.04	4.8	4.723	3.895	4.58	4.285	4.145	4.07	4.883	3.771	4.273	3.998	3.86	4.5	5.37	3.818	4.11	4.914	3.867	4.027	3.775	3.633	4.164	4.633	7.246	4.188	3.72	5.03	5.664	4.504	4.04	5.016	4.973	4.652	3.75	4.55	4.508	4.25	4.89	4.297	4.24	4.406	3.37	4.152	4.543	3.773	4.348	3.742	5.062	4.68	4.137	3.7	4.508	3.924	4.766	6.113	4.273	4.176	4.555	4.098	5.203	4.297	5.977	4.492	3.611	4.184	4.47	6.043	4.41	5.21	3.982	3.719	4.95	4.543	5.414	4.418	4.887	5.023	4.1	4.125	4.445	4.168	5.42	4.848	4.438	4.27	3.734	4.41	4.023	4.1	4.19	3.816	3.979	4.34	3.963	4.184	3.693	4.062	4.742	4.465	4.098	4.49	4.918	4.24	3.867	4.477	3.693	4.004	4.348	4.29	4.105	4.934	3.762	4.58	5.55	4.223	4.465	4.188	4.926	5.645	4.492	3.842	5.164	3.82	4.645	4.16	6.273	3.723	4.324	4.535	4.66	3.82	4.348	4.21	4.887	4.15	4.742	5.477	4.56	4.113	4.297	4.11	4.49	5.29	4.785	4.09	5.367	3.83	5.305	4.215	3.926	5.926	4.492	4.125	4.31	5.492	5.39	4.24	3.879	5.297	4.73	3.754	6.293	3.926	4.5	3.592	4.33	3.908	3.816	6.69	7.63	4.13	4.55	4.36	4.24	5.008	3.896	4.766	4.395	4.37	5.33	4.047	4.684	5.33	4.68	3.951	3.549	3.793	4.688	6.477	4.305	5.035	6.23	5.996	5.04	6.62	3.912	4.906	4.215	4.36	4.617	6.484	4.477	4.652	4.492	3.943	3.82	5.086	4.504	4.0	4.16	4.137	5.996	4.195	4.484	3.752	4.18	4.406	4.168	4.13	4.516	4.047	3.8	3.887	5.223	5.242	4.062	4.12	3.715	4.1	3.975	4.703	4.105	3.69	5.746	3.803	3.615	4.117	4.566	7.074	5.168	4.816	4.56	4.05	4.465	3.736	4.688	4.637	4.25	4.49	4.258	4.36	4.89	5.07	4.273	3.984	4.887	5.516	4.566	5.04	4.707	4.465	4.703	4.97	3.984	5.71	4.395	4.926	5.09	3.785	4.55	4.863	4.46	4.098	5.71	4.656	4.082	4.074	5.664	4.805	6.113	3.926	4.055	4.38	3.762	3.756	4.465	3.857	4.453	4.973	4.45	4.895	4.777	4.625	4.11	3.65	4.457	4.062	4.5	4.117	4.508	4.156	4.246	4.258	4.44	4.062	3.98	4.348	6.004	3.957	4.7	4.023	6.25	4.297	4.477	3.924	4.715	4.652	3.645	4.184	4.668	5.64	4.535	4.06	4.555	4.273	4.973	4.273	4.297	4.7	3.906	4.04	4.7	3.957	4.67	3.654	4.305	4.49	5.55	4.66	3.947	4.895	3.963	4.74	4.348	4.402	6.03	5.566	5.242	3.938	4.684	4.246	4.477	5.086	3.822	3.414	4.203	4.21	5.703	3.676	3.719	4.33	4.477	4.062	4.184	4.094	3.867	4.168	4.344	4.824	4.43	3.332	3.86	3.87	3.645	3.666	4.09	4.617	4.023	4.14	3.926	5.035	4.156	3.926	3.914	4.016	4.188	3.865	5.336	5.355	4.508	4.25	5.26	3.895	4.164	4.844	3.895	5.555	3.836	5.414	4.875	3.885	4.156	4.098	4.33	4.723	8.086	5.746	5.133	6.203	4.24	3.791	5.13	5.87	3.736	4.094	4.77	4.516	4.242	3.896	6.0	4.492	5.996	3.83	4.453	4.312	4.6	3.65	3.832	4.062	4.887	3.986	4.105	4.094	4.184	4.008	4.19	3.867	4.184	3.674	4.156	4.992	4.883	4.027	5.23	4.973	3.945	3.951	4.73	6.62	4.348	4.195	4.543	4.664	4.094	4.195	4.492	3.977	4.25	3.52	4.227	4.027	4.676	4.332	4.26	5.605	3.885	4.1	3.906	4.09	4.027	4.215	3.943	4.414	3.686	4.973	3.643	4.156	5.258	4.477	4.742	5.89	4.266	3.906	4.21	4.742	5.098	5.64	4.01	5.23	4.94	4.32	4.188	4.07	4.188	4.684	4.65	4.094	4.008	7.48	4.727	4.37	4.33	3.773	4.504	3.91	4.555	4.83	3.967	5.03	3.7	4.832	4.17	5.47	4.137	5.29	4.4	5.03	5.38	3.674	4.082	5.062	4.613	5.555	3.803	5.332	4.094	4.727	4.227	4.043	4.547	6.29	5.64	3.65	4.3	5.184	3.822	5.71	3.66	4.848	4.016	3.742	4.15	5.316	3.883	5.414	4.605	4.24	3.855	3.793	4.367	5.055	3.938	3.707	6.03	4.605	3.814	4.14	4.285	5.223	3.69	5.367	5.867	3.283	4.57	4.94	4.887	4.848	4.777	4.137	4.074	4.883	3.785	3.984	4.465	4.805	4.926	4.18	5.125	5.688	3.707	4.676	3.963	5.746	4.305	4.65	4.15	3.72	4.082	4.406	3.963	4.82	3.994	3.525	4.62	4.773	4.906	4.387	4.492	4.777	3.75	4.754	3.924	3.926	3.965	4.746	5.71	4.812	3.941	4.45	4.047	3.951	5.023	5.73	4.008	6.01	6.203	4.336	4.113	5.094	4.6	6.62	4.7	4.707	4.387	4.23	3.496	4.375	4.31	4.973	4.195	4.008	3.88	4.066	4.21	6.562	4.305	5.473	4.164	5.18	3.912	3.807	3.885	4.496	4.387	4.055	3.523	3.867	4.965	5.23	3.787	5.465	4.184	4.016	4.285	4.184	4.375	4.38	4.164	4.273	4.836	3.762	3.771	5.133	4.363	4.004	3.975	4.332	4.043	4.14	3.803	5.164	6.49	3.941	3.717	5.03	5.887	5.12	3.975	4.055	4.555	4.883	4.28	4.164	4.016	4.066	3.93	4.098	4.79	4.723	4.273	4.56	4.004	4.18	5.883	3.734	4.67	6.25	3.857	4.832	5.184	4.883	4.082	4.13	4.387	4.273	4.285	4.977	4.09	4.824	4.15	3.82	6.043	4.883	4.094	4.02	4.215	3.664	4.01	4.566	4.28	4.484	4.56	4.74	4.14	5.39	4.57	5.27	4.1	4.57	3.795	4.85	4.887	4.434	4.223	3.613	4.887	4.883	4.55	4.637	4.75	6.484	4.656	3.771	5.004	4.242	4.2	4.16	4.85	4.566	3.63	4.68	4.668	4.57	3.764	4.4	6.29	5.19	5.094	3.615	4.047	4.156	3.877	3.857	5.242	4.01	4.797	4.297	4.22	5.027	4.04	3.729	3.686	4.953	4.15	4.695	4.547	4.438	3.96	4.28	3.822	4.11	3.922	4.28	4.492	4.16	4.94	4.02	4.344	4.21	4.89	3.674	4.984	5.152	5.07	3.676	5.04	5.465	4.77	4.58	4.434	3.871	4.32	4.062	4.03	5.004	3.912	4.26	3.771	4.992	4.094	4.023	4.008	4.52	3.951	4.633	5.062	4.63	5.91	3.766	3.992	4.027	4.188	4.37	5.043	5.14	3.982	5.39	4.242	4.797	4.227	3.865	4.066	4.36	4.258	3.88	3.771	3.863	3.951	4.414	4.117	4.78	4.76	4.56	3.8	4.164	4.508	4.61	3.648	4.098	4.543	4.215	4.25	5.016	4.387	4.348	3.732	4.402	4.76	5.996	4.145	4.145	4.457	3.82	3.693	4.035	4.29	5.547	5.89	4.94	5.523	3.52	4.273	4.215	3.684	4.285	6.41	5.29	4.66	3.773	4.023	4.062	5.184	4.707	4.062	3.88	5.035	4.688	5.547	4.605	4.387	5.05	4.86	4.117	3.977	3.943	4.55	4.53	5.016	4.656	3.963	4.477	4.348	3.33	5.977	3.89	3.664	3.664	4.234	4.926	4.04	4.312	4.348	4.3	5.94	4.684	4.918	5.28	3.904	4.2	4.812	4.543	4.062	5.242	4.637	4.152	3.984	4.457	4.816	4.047	5.27	5.062	4.344	4.742	4.16	4.137	4.277	4.176	4.24	3.791	4.67	4.44	4.848	4.887	3.947	5.566	4.402	4.35	4.74	4.105	4.098	3.965	5.28	5.586	3.82	4.707	3.904	3.963	4.332	3.93	4.605	4.293	5.316	5.406	4.758	3.648	5.32	4.31	4.156	4.348	6.62	5.895	4.297	5.516	4.605	3.707	3.719	4.125	4.008	4.195	3.629	3.936	3.22	4.723	3.893	3.492	4.312	5.56	3.957	4.297	4.94	4.223	3.855	5.355	5.277	3.992	5.055	4.36	4.812	4.15	4.863	5.63	4.375	4.1	4.094	5.457	5.547	3.91	4.863	5.453	5.77	5.19	4.457	5.39	4.016	4.76	3.777	3.37	3.523	4.332	4.23	4.223	3.496	3.52	4.836	4.492	3.496	4.195	5.555	4.637	4.445	3.73	3.926	3.96	3.717	4.15	3.732	4.332	3.693	3.676	3.809	4.043	3.787	4.13	4.004	4.66	3.496	4.03	3.947	3.947	5.23	4.027	4.844	4.207	3.63	5.047	4.23	4.68	4.49	3.764	4.33	4.312	4.74	5.035	5.324	4.87	4.086	4.65	3.797	3.822	7.28	4.953	4.375	4.652	4.75	4.457	4.074	5.035	4.414	4.02	4.082	4.31	5.137	4.25	4.15	4.58	3.951	4.863	5.016	4.895	4.766	5.133	4.1	4.098	3.932	4.05	5.32	4.36	4.008	3.934	4.51	4.594	4.387	4.652	4.074	4.984	4.145	4.74	4.504	4.22	4.05	4.2	3.504	6.69	4.3	4.543	4.043	4.375	7.074	4.04	4.01	4.887	4.863	3.797	5.035	4.184	6.62	3.922	3.736	4.664	4.31	4.95	4.676	4.293	4.09	4.168	4.992	3.953	4.992	5.04	4.008	4.594	4.46	5.39	4.94	4.25	5.37	4.008	4.098	4.266	3.975	3.795	4.125	4.004	4.223	3.982	4.664	3.543	4.117	5.562	5.32	4.223	4.6	3.326	6.25	3.95	4.92	4.023	5.3	5.258	4.887	4.71	4.086	4.25	4.684	4.047	3.896	4.586	4.18	4.46	5.02	3.848	3.764	5.31	5.105	5.195	5.062	5.63	5.32	3.96	4.203	3.426	4.08	3.758	4.805	3.3	4.145	4.13	5.7	5.062	5.56	4.566	4.18	4.176	4.44	3.998	4.027	3.902	4.05	3.75	4.227	5.613	4.36	4.254	4.055	3.912	3.803	4.94	4.195	5.64	6.043	3.943	4.24	5.062	4.082	3.895	4.312	4.21	5.848	4.12	4.223	3.818	4.332	9.25	6.09	4.34	5.332	4.207	5.39	3.758	3.986	3.877	4.176	5.15	4.35	3.676	3.998	5.977	4.477	6.02	3.963	5.63	4.14	4.207	5.914	4.188	4.055	4.25	4.4	5.85	4.215	3.775	6.484	4.285	3.842	6.23	5.2	4.75	4.566	3.79	4.082	4.25	4.875	4.195	3.934	4.312	4.348	3.516	4.973	3.766	3.771	4.24	3.475	4.31	3.69	4.43	4.535	5.55	5.27	4.03	3.895	4.527	5.89	3.842	4.258	4.168	4.004	5.926	4.695	4.63	4.69	4.227	4.17	4.555	3.791	4.266	4.977	4.094	3.984	4.65	4.03	5.895	3.818	4.13	4.188	4.5	4.906	4.855	3.93	4.55	4.414	3.938	5.688	4.387	3.975	4.582	3.855	6.39	3.678	3.982	3.963	4.16	4.668	4.977	4.97	3.934	4.094	4.793	3.816	4.14	4.934	4.547	4.664	3.557	4.527	4.223	4.01	5.023	4.906	3.613	4.38	5.414	4.582	5.29	4.156	3.963	4.312	5.258	4.97	4.68	4.49	4.4	4.668	4.13	4.004	5.453	4.297	4.473	3.947	4.37	4.61	4.438	4.207	3.69	4.312	3.943	4.246	4.332	4.848	4.24	4.883	3.557	4.145	4.293	4.133	4.816	4.4	4.504	3.8	4.363	4.926	4.04	4.656	3.732	3.93	4.746	4.37	4.906	3.648	4.56	4.1	4.055	4.297	4.945	3.854	3.896	5.242	4.98	3.69	4.492	3.594	5.39	4.05	3.861	5.77	5.586	3.836	4.266	4.285	5.27	4.523	4.074	4.367	4.176	4.117	4.05	4.195	4.098	6.203	4.69	4.45	5.47	3.643	6.42	5.297	3.72	4.35	4.28	4.387	4.57	3.795	4.27	3.795	4.14	5.055	3.725	4.75	4.707	3.94	4.707	4.047	3.871	5.38	4.055	4.367	3.904	5.19	3.895	4.914	4.33	4.402	4.203	4.684	3.963	4.11	3.74	3.715	4.906	4.71	4.082	4.13	3.826	4.04	3.793	5.277	3.871	4.855	4.03	4.055	4.56	3.86	3.809	5.133	4.65	5.492	3.865	4.992	4.254	3.887	5.29	4.04	3.965	3.426	6.01	7.074	7.48	4.36	3.678	5.152	4.055	5.55	4.336	4.836	4.027	4.71	4.324	4.94	4.395	4.477	4.62	5.89	4.145	3.775	5.836	5.72	4.926	3.953	4.824	5.086	4.82	4.098	3.793	3.543	4.81	3.943	3.816	4.56	3.979	4.023	5.316	4.484	4.637	3.682	3.998	4.008	4.414	4.074	4.117	3.807	4.75	4.52	3.658	4.258	3.842	3.736	4.59	4.605	3.766	5.38	5.33	6.29	3.836	4.36	4.22	4.387	4.344	4.426	4.336	3.773	4.76	3.846	4.805	5.15	3.97	3.906	3.744	5.25	3.975	3.723	4.027	4.04	4.46	3.799	4.305	5.332	4.15	5.414	4.633	4.273	4.426	4.094	4.83	3.832	5.21	4.21	4.305	4.285	4.16	4.23	5.477	4.3	4.777	4.11	4.76	3.793	4.36	5.062	5.02	5.188	4.594	4.33	4.336	4.414	4.22	4.305	3.615	4.605	4.258	4.363	5.31	4.156	4.324	3.906	6.25	4.31	3.568	4.37	4.15	4.78	4.55	4.168	5.062	5.254	4.453	5.23	4.29	4.074	5.082	5.37	4.457	3.992	5.47	4.67	4.555	4.676	4.117	5.047	4.12	5.785	3.75	4.76	3.986	4.883	5.152	4.234	4.32	4.36	5.27	4.14	4.39	5.414	4.4	4.047	3.822	4.203	4.05	4.33	4.34	4.906	4.805	4.336	4.7	6.562	5.02	4.184	4.023	4.49	4.6	4.79	4.586	4.24	3.947	3.754	3.783	4.965	4.973	4.082	4.22	4.883	5.27	3.754	4.61	3.861	4.254	4.56	4.504	4.977	4.64	4.12	4.777	4.715	4.16	3.666	4.984	3.896	4.387	5.07	3.576	3.453	6.41	3.844	4.137	3.793	5.27	4.63	4.543	4.17	4.812	4.008	3.793	4.02	4.254	3.89	4.64	5.043	3.977	4.05	4.117	4.082	4.676	4.586	3.76	3.986	3.896	3.846	4.027	3.762	4.04	5.258	4.08	4.594	4.35	4.332	4.02	4.273	4.082	4.25	5.63	4.074	4.43	4.13	4.004	3.854	4.176	6.25	5.77	4.215	4.23	4.24	4.33	4.44	4.547	4.54	3.926	3.764	4.24	4.18	3.766	4.285	4.133	4.207	4.25	5.203	3.889	5.184	3.977	4.04	4.4	4.17	3.996	4.59	4.02	4.934	6.62	4.547	5.645	4.875	4.055	4.844	3.873	5.836	5.367	4.15	4.242	5.87	4.58	4.2	4.19	4.047	5.914	3.723	5.242	4.31	4.477	4.598	4.098	4.46	3.838	5.47	3.896	4.684	4.715	3.787	4.516	4.797	4.703	3.719	4.62	3.965	5.133	4.605	4.68	3.87	4.363	4.637	4.734	4.434	4.98	4.066	4.285	3.719	4.285	4.805	4.27	3.578	4.07	4.516	3.984	3.557	3.902	4.82	3.926	3.791	4.71	4.094	4.816	4.83	4.37	4.4	3.928	3.82	3.697	4.207	3.594	4.395	5.242	4.25	4.03	3.898	6.465	5.14	4.414	4.242	4.434	4.535	4.89	4.367	3.97	4.688	4.508	5.07	3.3	4.508	4.69	4.04	4.414	3.695	4.188	3.883	4.707	4.086	4.92	4.074	4.48	4.11	5.977	5.38	3.86	4.98	4.145	3.848	3.697	3.842	4.55	4.094	4.395	4.887	3.467	3.82	4.188	5.1	3.564	4.008	3.902	4.02	4.125	5.285	3.7	4.14	4.555	4.68	4.74	4.117	4.074	4.434	5.89	4.88	5.71	6.1	4.28	4.125	4.812	4.203	4.176	6.01	3.652	4.258	4.883	4.77	3.785	4.06	4.457	4.04	4.63	3.947	3.947	3.945	4.01	5.305	3.87	6.203	4.133	5.605	5.19	4.492	3.324	4.13	5.12	4.242	3.922	4.047	4.496	3.91	4.535	4.188	4.61	4.3	3.79	3.426	4.965	4.31	5.203	4.027	3.951	5.72	4.742	4.305	4.21	4.055	4.977	3.37	4.812	3.467	4.54	3.828	3.98	5.203	3.775	4.38	5.254	5.13	3.74	4.316	5.125	4.582	4.02	4.906	4.492	5.473	4.297	4.02	3.57	3.984	5.277	4.297	3.822	4.566	4.75	4.727	3.904	4.375	4.42	4.473	5.098	4.004	5.242	4.223	3.832	4.324	3.414	4.68	4.258	4.117	4.6	4.598	5.324	4.465	4.08	3.975	3.396	4.56	5.13	3.887	4.516	5.785	4.727	3.762	4.09	4.207	4.016	3.688	4.184	4.387	4.293	3.69	4.883	4.31	7.8	4.32	4.49	4.54	3.723	4.184	5.7	4.02	4.4	3.883	4.42	6.09	4.945	3.557	5.14	3.926	4.906	5.15	5.184	4.71	4.04	4.91	4.156	3.744	4.168	5.023	4.035	3.865	4.227	4.44	4.29	5.133	4.504	5.414	4.09	4.348	5.164	4.01	4.777	5.47	4.117	4.457	4.74	3.707	4.176	4.926	3.8	3.912	4.92	4.992	4.234	4.594	3.695	4.01	4.098	4.082	3.742	5.625	5.63	3.69	5.836	3.8	4.598	4.477	6.95	3.828	4.93	3.916	3.648	4.176	3.76	4.68	3.857	4.043	4.188	5.055	4.65	5.473	4.09	4.38	5.33	3.648	4.31	5.723	3.512	4.92	3.795	5.035	4.14	4.863	3.77	4.34	4.375	4.145	3.848	3.895	3.787	3.969	4.21	5.035	4.97	5.03	3.785	4.637	4.12	4.31	5.383	4.867	4.965	4.008	4.812	4.64	4.934	3.87	3.615	3.723	4.766	4.3	4.176	3.762	4.92	4.73	4.117	5.71	3.996	4.13	4.027	3.873	4.457	3.88	4.18	4.18	4.098	3.746	4.062	3.895	4.76	3.744	4.33	3.926	4.535	4.51	5.332	3.982	5.0	4.773	4.566	4.305	4.312	4.51	4.277	4.21	4.07	4.742	5.324	4.633	5.996	4.727	4.06	4.02	4.105	4.605	5.055	4.305	4.723	4.348	3.955	3.568	3.766	4.57	4.26	5.383	5.684	4.52	5.867	4.027	3.926	4.508	4.223	9.25	4.76	4.465	4.008	3.729	4.965	4.77	4.28	4.664	4.082	3.674	4.336	4.887	4.176	4.77	4.027	3.414	4.258	4.82	3.951	4.547	4.605	3.67	4.12	4.234	5.316	4.188	4.03	4.49	3.832	4.375	5.14	3.975	4.46	4.316	4.156	5.266	4.027	3.805	3.895	4.69	5.63	5.195	3.822	3.506	3.846	5.85	3.4	3.82	3.828	4.918	3.928	4.33	4.242	4.33	4.98	4.035	4.04	4.16	4.457	3.863	4.043	3.906	3.785	3.893	3.559	4.36	4.812	4.38	4.027	4.082	4.723	4.04	3.93	5.332	4.0	4.145	4.906	4.242	4.59	4.633	5.664	5.72	4.516	4.26	4.008	4.25	4.47	3.941	4.367	4.016	4.082	3.996	5.332	4.656	4.727	4.348	3.965	4.297	4.383	4.098	3.912	4.23	4.71	5.176	3.916	3.943	4.887	4.29	4.855	4.63	4.234	7.246	4.484	3.94	3.975	4.35	5.48	3.592	3.855	3.91	3.96	4.344	4.047	5.33	4.035	5.7	5.977	4.94	4.445	4.35	4.324	4.004	3.547	3.832	4.176	3.98	4.176	4.332	4.074	5.37	5.914	3.975	4.363	4.477	4.395	3.799	4.355	3.793	5.848	4.58	4.66	3.688	4.668	4.98	5.098	4.316	4.016	5.22	4.305	4.566	3.965	5.242	4.094	4.508	3.447	4.3	3.75	3.734	4.715	5.273	4.227	4.004	3.773	3.871	5.332	3.63	4.7	4.727	4.547	4.402	4.656	5.047	4.004	3.979	6.855	5.25	3.654	3.74	5.15	3.332	4.773	3.887	4.055	3.553	6.562	4.508	5.01	5.29	4.14	5.27	3.969	4.26	4.227	4.023	3.719	4.348	5.047	4.203	5.273	5.496	4.516	4.246	4.086	4.688	4.258	4.06	5.53	4.17	4.86	3.93	4.156	4.52	5.516	3.74	4.89	4.67	3.91	4.234	4.484	5.926	5.02	5.53	4.008	4.04	4.64	3.652	4.742	4.273	4.074	4.285	4.33	4.15	3.682	4.95	3.691	4.176	4.94	4.684	4.848	4.33	4.01	3.889	4.855	4.49	4.242	3.396	3.803	4.45	4.055	4.156	4.363	3.912	3.807	5.113	5.023	5.23	4.73	4.51	3.746	4.047	3.326	5.836	4.848	4.15	4.395	4.293	3.934	5.344	4.406	3.984	4.668	4.26	4.277	4.98	4.09	3.68	4.305	3.8	5.19	4.58	5.195	3.94	3.498	4.18	4.48	5.09	3.467	5.223	4.87	4.336	4.086	4.83	9.66	3.773	4.586	4.426	3.969	4.94	4.688	4.453	4.66	4.207	4.15	4.195	3.848	4.414	4.734	4.92	4.94	4.56	4.707	4.19	4.04	4.973	3.615	5.484	4.812	4.055	5.586	6.152	5.77	5.57	4.06	3.605	4.008	4.85	4.547	4.395	4.223	4.71	5.77	5.51	4.914	4.555	3.832	4.67	5.055	3.82	4.273	3.816	5.055	3.748	4.36	5.68	4.42	4.188	4.406	4.613	5.055	4.96	5.176	4.438	4.195	5.39	3.633	4.395	4.812	5.13	4.35	5.453	3.867	4.04	3.697	5.324	3.998	4.977	4.504	3.746	5.055	4.92	4.1	4.49	3.691	4.555	4.63	4.586	4.074	4.363	5.14	5.027	5.043	4.168	5.32	9.66	5.062	4.49	3.729	3.938	3.857	4.207	4.254	4.668	4.547	4.414	3.936	4.01	4.6	4.582	3.52	5.4	3.822	4.74	4.19	4.543	5.258	4.293	4.28	3.797	5.73	5.547	4.438	4.645	5.22	4.598	3.998	4.62	5.62	6.63	5.19	3.506	6.617	4.492	4.57	3.75	4.22	5.625	4.168	4.04	6.004	4.457	3.969	4.85	3.37	5.164	5.297	4.453	4.176	5.137	4.227	4.195	4.18	4.586	3.896	4.188	4.316	4.33	4.15	4.65	4.11	4.17	4.297	4.51	4.38	4.13	3.984	5.094	4.062	5.0	3.91	4.156	3.934	4.18	4.812	3.297	4.312	3.742	5.77	3.693	3.686	3.943	3.896	4.848	5.258	3.697	3.871	5.332	4.535	3.578	4.375	4.02	4.074	4.285	4.258	3.93	3.822	4.387	4.098	3.793	4.2	4.285	4.316	4.117	3.965	3.94	4.71	3.88	4.6	4.2	5.258	4.83	4.145	4.21	4.137	3.963	4.02	4.29	4.152	3.738	4.844	5.297	4.344	3.842	4.24	4.156	4.273	4.027	4.74	4.74	3.951	5.21	4.67	5.414	3.795	4.965	4.164	4.324	7.48	3.979	4.965	3.934	4.027	4.06	3.686	4.67	4.07	5.062	5.098	4.176	3.816	4.023	4.258	5.785	4.906	3.3	4.184	4.496	3.553	4.223	5.234	4.543	5.055	4.695	3.6	3.613	4.406	4.066	5.63	4.33	4.176	3.596	4.22	3.857	3.85	3.96	4.12	4.87	3.648	3.828	4.445	3.885	4.348	4.223	4.52	4.473	5.64	4.21	3.896	5.586	4.082	4.36	4.05	4.3	4.598	3.645	6.19	4.92	4.285	4.15	4.03	3.584	7.28	4.13	4.25	4.207	4.58	5.016	4.887	4.46	4.12	5.008	3.934	6.273	4.117	3.643	4.543	4.46	4.887	4.664	5.023	4.816	3.89	4.57	4.914	6.266	5.95	4.49	3.74	4.11	4.426	3.934	3.947	4.766	4.047	4.168	4.24	4.395	4.63	3.73	4.094	4.613	5.062	3.605	4.023	4.77	4.117	4.164	3.746	5.664	6.273	3.805	4.797	3.83	4.027	4.26	3.988	3.896	4.16	4.152	3.828	4.137	3.932	4.01	4.074	4.145	4.0	4.32	4.11	4.414	4.035	4.145	4.336	6.25	4.52	4.074	3.98	5.625	4.105	4.047	4.297	3.953	3.63	4.402	4.266	3.725	4.94	4.473	3.857	4.184	4.098	5.516	4.523	4.727	4.914	4.227	4.168	5.586	3.916	4.42	4.473	4.664	5.24	5.414	3.906	4.223	4.66	4.66	4.438	5.78	4.33	4.45	3.734	4.613	4.07	4.914	5.055	4.62	3.975	3.615	4.516	4.516	4.434	4.11	4.152	4.965	3.97	3.75	4.113	4.418	3.791	4.082	3.838	3.828	3.744	4.215	4.453	4.953	4.78	4.36	4.69	3.746	4.32	5.117	4.125	4.18	4.297	5.086	4.207	3.877	4.086	4.277	4.137	4.023	4.633	3.877	4.145	4.887	3.928	4.223	4.926	4.55	3.771	4.34	4.598	4.117	5.996	5.305	3.537	4.234	3.566	3.8	4.906	3.846	4.715	4.227	4.59	4.13	4.527	4.152	4.09	4.285	5.242	4.152	3.557	4.1	5.383	3.797	5.13	3.887	4.56	4.74	5.027	4.863	4.074	4.133	4.62	4.33	4.02	4.348	4.684	3.67	3.893	4.04	6.484	4.492	5.25	4.363	4.04	5.094	5.133	4.1	4.77	4.984	4.11	4.375	6.84	4.863	5.332	4.223	4.44	3.66	3.785	5.15	5.926	4.023	3.926	4.004	3.822	3.965	5.547	4.008	4.6	3.7	3.664	5.24	4.207	4.082	4.836	4.023	4.555	4.12	4.17	5.05	3.613	6.7	4.71	4.12	4.664	4.23	3.615	5.3	4.465	3.912	3.566	4.695	4.95	4.203	3.822	4.516	4.285	4.348	4.457	4.324	4.3	4.668	4.492	4.598	3.697	4.03	4.89	4.21	4.273	3.95	4.89	4.86	4.55	4.637	4.812	3.938	4.805	3.934	4.305	4.027	4.367	4.113	4.688	3.844	4.93	5.332	4.547	4.977	4.484	4.184	3.89	3.504	4.477	4.44	3.648	4.508	4.895	4.055	4.67	4.914	3.799	4.28	4.93	4.56	3.537	3.584	4.836	4.266	3.773	3.906	4.547	4.992	5.086	5.22	4.1	4.777	3.791	3.72	3.97	4.008	4.125	5.277	3.887	4.28	4.49	4.31	4.895	3.83	4.484	4.504	4.156	4.824	3.715	4.324	4.137	5.133	5.258	4.508	3.941	3.814	4.344	5.477	4.13	4.766	3.688	4.082	4.13	3.648	3.924	4.5	3.777	5.105	4.25	3.736	4.9	4.727	4.445	3.723	5.62	5.78	4.027	4.14	4.168	4.094	4.594	4.023	5.297	4.043	4.266	4.547	4.465	4.152	3.975	4.477	4.64	4.77	5.523	4.215	4.44	4.13	4.227	4.008	4.582	4.027	4.254	4.043	4.336	4.918	4.062	5.19	4.95	4.58	4.664	4.348	3.854	5.016	4.492	5.023	5.27	4.516	3.877	4.184	4.035	3.934	4.043	4.76	3.906	4.387	4.203	4.76	4.176	4.285	4.02	4.273	4.1	4.605	4.164	4.36	4.04	4.457	3.805	5.3	5.492	4.594	7.074	4.184	4.28	5.27	4.16	4.547	4.562	4.098	4.31	4.914	4.465	3.76	5.03	4.664	4.06	3.982	3.467	4.11	4.652	5.22	3.93	4.023	5.61	3.85	4.51	3.914	4.324	3.693	3.814	4.086	4.234	4.742	4.17	4.176	4.38	3.846	5.027	4.188	3.93	4.31	4.188	4.684	3.97	3.94	4.516	3.814	4.812	5.176	4.105	3.775	4.55	4.777	4.066	5.32	3.982	3.91	4.016	5.91	4.336	4.965	4.367	4.57	3.963	4.625	4.2	4.27	3.809	3.754	4.5	4.227	3.88	5.555	4.31	4.66	4.76	4.26	3.88	4.86	4.04	4.438	4.094	3.674	4.137	4.047	4.137	4.156	4.086	4.055	4.09	4.258	5.367	4.082	4.098	4.36	4.668	3.846	3.88	4.21	4.312	4.895	4.457	4.348	3.738	3.854	6.152	5.242	5.715	4.496	6.484	3.723	5.71	4.586	4.234	4.137	4.21	3.934	4.24	4.027	4.02	4.52	4.63	3.734	4.52	6.305	6.69	3.846	4.14	3.773	5.64	3.953	4.324	4.816	3.787	3.943	3.766	3.605	4.234	3.984	4.17	4.883	4.297	4.223	3.8	4.605	3.963	4.273	4.58	4.266	3.998	4.016	4.445	3.965	5.1	4.062	5.71	4.508	3.98	4.258	4.195	4.316	3.822	3.842	4.25	4.15	4.453	5.38	4.105	4.12	5.01	4.504	5.09	4.605	4.613	4.555	3.83	4.273	3.957	4.246	3.854	6.434	4.145	5.195	4.242	4.637	4.734	5.203	4.63	3.73	3.69	3.52	4.457	4.516	4.586	4.176	3.766	3.633	3.564	4.5	4.953	4.906	5.0	3.988	4.027	3.97	6.617	4.605	4.35	4.008	4.06	4.4	4.668	3.742	4.332	4.766	4.117	4.625	7.56	4.35	4.29	4.586	4.895	4.58	5.3	6.62	5.15	5.926	4.477	4.758	4.156	3.998	4.24	4.16	3.629	4.074	4.215	5.055	3.895	4.02	3.475	4.04	4.227	4.027	4.22	4.32	4.21	4.777	4.297	4.9	4.04	3.525	5.39	4.33	4.723	3.93	4.64	4.13	4.26	3.676	4.555	4.023	4.305	5.15	4.742	3.607	4.29	5.062	4.977	5.24	4.56	5.027	4.38	3.76	3.613	4.56	3.568	4.965	4.4	4.76	4.133	4.516	3.566	4.887	4.02	4.074	3.926	4.34	3.506	6.203	4.45	4.438	4.566	4.777	3.924	4.52	3.736	4.438	4.457	4.14	4.363	4.254	4.38	4.516	4.168	4.723	4.92	4.773	3.838	4.45	5.7	4.15	4.92	5.457	4.13	5.016	4.49	3.56	4.707	4.15	4.047	4.09	3.895	3.63	4.484	5.086	5.164	5.242	4.46	4.45	4.707	4.8	6.996	4.926	3.963	3.943	5.184	3.76	4.816	3.648	3.941	4.17	3.832	4.895	4.707	4.895	4.06	3.992	3.95	5.29	5.316	3.795	3.857	3.814	4.754	3.676	4.23	4.332	4.918	5.258	4.5	4.285	4.89	5.016	5.113	4.973	4.23	3.297	4.895	4.11	4.055	4.61	5.91	3.793	5.8	4.33	3.832	4.094	4.66	4.832	3.945	3.76	4.074	3.691	4.797	4.273	4.66	4.434	4.094	4.227	5.414	5.15	5.62	5.22	4.207	4.605	3.957	4.46	4.062	3.936	4.004	4.137	3.877	4.016	3.744	4.098	4.895	3.846	4.004	4.33	3.688	4.395	4.863	4.043	4.465	3.732	5.273	5.27	4.664	3.94	5.035	4.39	4.53	3.754	4.074	3.93	4.074	4.92	3.998	4.207	5.39	3.777	4.39	5.22	3.549	4.14	4.613	4.984	3.994	5.23	4.23	4.215	4.367	4.098	3.736	3.732	3.658	3.8	4.47	4.12	4.656	4.457	4.094	3.926	4.21	4.082	4.56	4.258	3.979	3.838	4.37	4.188	4.89	4.42	4.258	3.912	4.36	4.12	4.164	4.11	4.008	4.566	3.951	4.953	5.016	4.254	4.457	5.05	3.857	4.72	4.094	3.871	4.156	4.332	3.998	3.996	4.246	3.984	3.504	4.797	4.664	4.21	4.0	5.746	6.25	6.25	4.895	3.998	4.375	3.885	4.176	3.64	3.947	4.395	4.29	5.242	4.445	4.89	4.008	4.496	4.258	3.725	4.074	4.52	4.184	4.895	4.434	4.11	4.402	4.246	4.2	4.535	4.055	4.395	4.266	4.016	4.203	4.14	5.53	4.414	3.746	4.15	4.695	4.176	4.273	4.59	4.77	4.516	3.938	4.09	4.14	4.36	4.508	4.363	4.09	3.795	3.926	4.12	4.848	4.082	4.305	4.836	3.943	5.89	3.6	4.418	4.83	3.947	3.965	4.09	4.234	4.184	4.875	3.742	4.363	4.137	4.07	5.77	4.508	4.105	5.457	5.02	5.016	4.363	4.887	5.51	3.86	5.305	4.684	4.586	3.832	4.613	4.117	4.15	4.64	4.445	4.1	4.145	4.547	4.89	5.64	4.324	4.395	5.977	4.13	3.742	3.842	4.207	3.814	5.85	5.082	4.28	4.457	4.21	3.838	4.887	4.62	4.08	3.947	4.867	4.82	3.82	4.266	4.965	3.787	4.22	4.695	4.266	4.793	4.2	4.28	4.312	5.4	4.484	4.38	5.355	3.814	4.098	5.184	5.332	4.684	5.484	4.383	4.65	4.973	4.18	4.98	4.434	4.203	4.77	3.885	5.098	4.98	4.004	4.15	4.29	4.414	5.215	3.766	4.223	3.88	4.92	3.889	3.66	3.965	3.969	3.74	4.535	5.496	3.93	4.16	4.188	4.23	4.477	5.746	5.72	4.062	3.816	3.686	4.74	4.0	3.76	5.047	4.227	4.387	4.098	3.8	4.234	4.76	4.344	5.68	4.2	4.137	5.73	3.22	5.44	5.137	4.707	4.082	4.598	4.42	3.695	4.355	4.906	4.137	4.973	3.854	5.16	4.027	4.027	5.47	4.453	3.926	4.18	4.043	5.625	4.043	4.21	5.48	4.22	4.105	4.74	4.008	5.723	3.799	4.797	4.152	5.51	4.3	4.15	4.027	4.508	4.31	4.375	5.492	4.004	4.164	3.607	4.848	3.951	5.094	3.963	4.605	4.46	4.96	4.082	5.51	4.15	3.96	3.742	4.047	5.035	3.832	3.611	4.55	4.668	4.363	5.008	3.912	3.846	4.74	4.68	5.223	4.5	3.924	3.816	3.857	4.348	4.094	6.63	4.453	5.4	3.762	5.21	4.04	3.193	3.832	5.81	3.74	3.986	4.617	4.55	4.055	4.35	4.242	4.82	4.188	5.547	3.924	3.645	5.4	5.332	4.176	4.25	4.76	3.857	5.703	4.53	4.484	5.414	4.477	5.625	3.992	3.828	4.586	4.953	4.15	4.2	4.08	4.918	3.98	4.848	4.31	4.848	4.95	4.15	3.887	4.0	5.113	5.45	5.465	4.027	3.615	3.998	3.97	4.0	5.332	5.996	4.605	4.246	5.07	4.508	4.05	5.37	5.242	4.7	3.855	4.184	4.57	3.734	4.19	3.895	3.836	4.055	3.926	4.805	4.27	4.176	3.889	4.82	4.51	3.414	4.414	4.23	4.97	4.305	4.6	4.32	4.188	5.887	4.39	4.453	4.492	4.312	4.934	4.098	4.715	4.484	6.0	3.938	3.787	4.742	5.71	4.934	5.4	6.203	4.598	4.1	5.215	4.023	4.11	3.941	4.016	4.848	4.312	5.324	4.91	5.867	4.11	4.348	4.05	4.535	4.484	4.18	3.924	4.094	3.793	5.035	4.113	4.23	5.004	5.457	3.797	4.87	4.332	4.71	3.861	4.27	4.68	4.727	4.484	4.64	4.65	4.31	4.758	3.584	4.24	4.14	4.055	4.234	4.504	4.145	4.8	5.297	4.52	4.76	5.785	6.277	4.13	5.746	4.336	4.023	4.11	3.883	3.82	4.984	4.715	4.207	4.14	4.504	4.13	4.176	4.79	4.168	4.055	4.367	3.846	4.453	4.055	4.023	3.785	3.934	5.85	3.893	3.826	4.523	4.098	3.908	4.605	4.62	4.37	4.793	4.305	4.918	5.18	4.66	4.504	4.64	4.992	5.664	4.04	4.445	5.16	4.215	4.56	5.34	4.24	4.047	4.69	3.94	4.344	4.664	4.234	4.02	4.047	4.15	4.387	4.117	4.31	3.793	4.56	4.41	4.008	4.773	3.764	3.922	4.98	3.719	4.59	4.73	4.066	4.816	4.105	4.074	4.56	6.25	4.094	6.465	4.28	4.258	4.95	4.58	3.992	3.7	4.66	4.414	5.613	5.457	4.055	4.207	4.336	4.285	3.775	4.043	4.23	4.883	4.14	3.676	4.61	5.71	4.5	3.826	5.117	4.56	4.17	4.008	4.113	3.848	5.305	5.09	5.457	3.883	6.1	3.67	4.004	4.797	5.168	4.19	3.883	3.943	4.637	4.355	5.332	4.637	4.28	5.24	3.902	5.055	4.883	6.29	4.504	5.19	4.723	4.242	4.465	4.28	4.465	4.242	4.83	5.64	4.445	4.457	4.188	4.047	6.09	4.176	4.6	3.832	5.23	4.434	4.32	4.176	4.223	4.504	3.88	4.49	4.7	3.998	4.28	4.75	5.23	3.912	5.137	4.332	4.47	3.467	5.492	4.11	3.754	4.332	3.87	3.926	4.434	4.55	3.666	3.887	3.467	3.906	4.797	4.023	4.797	3.697	4.285	4.97	3.805	3.76	6.594	4.508	4.562	4.207	4.176	4.062	4.395	3.953	4.28	3.895	6.465	4.395	4.117	5.914	3.924	4.91	4.11	5.086	3.943	4.55	4.176	4.188	3.883	4.117	5.42	4.25	6.562	3.977	4.92	4.215	4.3	3.793	3.88	4.01	4.793	3.83	5.71	4.062	4.766	5.055	4.977	5.215	4.55	4.227	3.816	4.11	4.234	3.885	4.305	4.93	5.45	4.793	5.848	4.973	4.16	3.947	5.016	3.846	3.771	3.902	3.793	4.082	4.32	4.348	4.188	5.137	5.15	3.75	4.668	3.848	5.98	4.953	4.035	5.84	4.156	4.785	4.96	5.824	3.729	4.28	4.586	4.05	4.47	4.25	3.924	4.883	4.46	3.91	5.547	4.598	4.27	4.324	3.537	3.922	3.916	4.79	3.697	4.707	4.008	4.08	4.24	4.31	4.207	6.03	4.38	4.35	4.098	4.47	4.668	4.082	3.904	4.37	5.01	4.062	4.63	5.008	4.918	4.285	4.668	4.89	5.195	4.36	4.26	5.53	3.97	6.19	6.09	9.25	5.22	3.697	3.82	5.0	5.215	4.523	3.93	4.203	4.55	5.258	4.01	4.344	4.12	3.867	4.363	3.953	4.074	3.848	5.273	5.547	5.215	4.168	3.85	3.791	4.008	5.89	4.965	4.207	3.883	4.582	5.035	4.535	4.004	4.098	5.332	4.508	5.03	3.88	4.805	4.812	4.33	6.35	5.117	3.943	3.822	4.49	5.344	3.766	4.605	5.15	5.625	4.023	5.61	4.992	4.508	6.62	4.08	4.145	4.13	4.26	4.504	4.504	4.895	4.805	4.33	5.586	5.344	4.215	5.39	5.566	4.344	4.855	4.098	4.363	3.496	5.22	4.57	4.266	3.984	5.57	3.66	3.37	3.889	4.195	4.547	6.69	4.137	5.125	4.46	4.777	3.889	4.105	4.28	5.242	4.098	3.791	4.83	3.688	4.145	5.13	4.695	3.947	4.32	4.727	4.688	4.934	6.69	4.24	4.227	4.984	3.947	5.26	4.34	4.855	4.348	4.977	4.59	4.04	3.82	5.055	3.992	4.176	4.402	4.734	5.562	3.998	4.76	4.875	4.457	4.44	5.883	4.047	6.594	5.035	3.91	3.809	4.14	5.258	3.89	4.504	4.234	4.15	3.805	4.734	4.395	4.125	3.943	4.395	5.723	3.88	4.062	4.36	4.08	4.746	3.98	5.7	4.266	7.246	4.414	5.785	4.27	4.492	4.215	4.875	3.516	4.06	4.24	4.098	6.29	5.19	3.717	4.04	3.578	3.69	4.67	5.492	4.215	4.96	3.984	3.951	4.203	4.94	4.188	4.184	5.56	4.59	4.098	3.854	3.975	4.062	3.984	4.184	4.62	3.979	4.27	4.855	3.648	3.943	4.547	4.883	3.842	4.56	4.29	4.22	5.555	3.74	4.434	4.434	5.39	4.812	5.273	4.0	5.613	3.953	4.777	4.5	4.098	4.508	4.348	4.65	5.8	4.25	5.824	4.375	3.738	4.156	4.633	5.586	3.988	4.23	5.266	3.76	3.674	5.094	4.438	4.465	4.195	4.164	4.75	4.547	5.996	4.38	5.44	4.816	5.305	4.895	4.344	5.23	5.062	4.15	4.156	4.598	4.184	4.613	4.23	4.06	6.277	4.145	4.312	3.994	4.94	5.07	3.775	4.66	3.838	5.73	4.23	4.074	4.32	5.047	4.77	4.35	4.32	4.586	3.771	3.69	3.746	4.9	4.223	4.176	3.982	3.887	3.771	6.113	4.176	4.47	4.14	3.846	3.846	4.117	3.793	3.889	3.854	3.906	4.812	3.906	4.688	4.547	4.492	5.133	4.19	4.52	5.55	6.09	3.86	3.76	5.09	3.936	4.555	4.414	4.207	4.03	3.742	4.19	3.908	5.297	4.0	4.895	4.43	3.95	3.762	4.953	3.475	4.453	3.898	3.846	5.773	3.76	4.37	4.082	4.027	4.85	4.305	4.38	4.582	4.457	3.967	4.26	4.22	3.674	4.242	5.16	4.125	3.764	3.79	4.176	5.723	4.168	3.955	5.566	3.475	3.791	4.44	5.72	5.133	4.547	4.33	3.889	3.955	5.125	4.836	6.35	4.49	4.28	4.33	4.35	4.363	4.76	4.36	4.63	4.043	4.047	3.547	5.914	3.725	3.68	4.31	3.816	5.45	4.145	4.363	3.994	4.223	4.1	4.074	4.434	4.266	3.793	3.664	4.355	5.69	4.38	3.969	4.21	4.297	4.395	5.277	4.0	4.582	7.8	4.445	6.35	4.703	4.38	5.367	4.117	4.816	5.867	4.816	4.12	4.465	5.633	4.965	4.805	4.75	4.98	5.39	4.82	4.266	4.26	4.39	3.79	6.0	4.81	4.812	5.71	5.57	4.1	5.383	3.871	5.73	4.11	5.035	4.453	3.934	4.863	5.21	4.156	6.39	4.895	4.348	4.273	5.31	4.164	5.414	5.555	3.8	3.963	4.266	4.543	5.406	4.258	6.09	5.53	4.953	4.26	3.775	4.2	3.82	4.824	5.168	4.04	4.312	4.156	4.43	4.24	5.215	4.18	4.723	3.982	4.047	5.023	5.23	4.56	3.902	3.764	4.492	4.508	4.863	5.21	4.266	4.03	4.18	4.496	3.947	4.117	4.04	6.023	4.625	4.51	3.744	4.836	3.777	4.56	4.477	3.762	4.33	4.984	3.867	3.93	4.96	4.344	3.643	5.62	4.418	5.496	3.87	4.207	3.877	4.508	3.953	4.64	4.605	4.465	4.562	4.87	5.492	4.137	4.188	4.176	4.285	4.336	4.156	3.652	5.996	6.35	4.805	4.39	4.28	4.953	4.535	4.113	4.363	4.055	3.69	4.906	3.922	4.863	4.508	4.305	4.75	3.969	6.855	4.207	5.71	4.594	3.8	4.234	3.764	4.555	5.457	4.82	3.912	3.732	4.38	4.457	5.895	5.09	4.047	3.963	4.047	4.297	4.477	3.396	3.414	4.586	3.621	4.445	5.22	3.947	5.54	4.145	4.36	3.693	4.4	4.633	3.791	5.33	3.586	4.21	4.344	4.848	5.13	4.414	4.523	4.137	3.934	3.86	4.297	3.33	5.1	3.775	4.223	4.395	4.348	4.293	4.6	4.465	4.457	4.805	4.125	4.457	4.117	4.547	4.547	4.656	3.584	4.766	3.594	4.277	3.729	3.193	4.086	4.168	4.227	5.688	4.92	3.914	6.203	4.375	4.33	4.035	3.922	4.38	3.922	3.95	4.13	4.29	4.016	4.234	5.293	3.715	4.766	3.648	4.11	5.883	4.3	4.855	3.846	4.074	3.764	4.496	4.156	3.613	3.98	4.61	4.37	4.125	5.305	3.734	4.047	4.266	4.855	4.074	4.598	3.865	5.008	3.822	3.94	4.914	4.28	4.055	4.395	4.895	5.176	5.055	4.39	5.223	4.75	5.21	4.71	4.46	3.8	4.043	4.55	4.4	5.477	5.1	3.773	4.26	4.37	4.504	5.71	4.547	3.82	3.629	4.43	4.04	4.04	5.63	5.016	4.758	4.652	3.957	4.375	4.176	4.992	4.395	5.73	3.941	5.15	4.35	4.234	3.822	3.916	3.871	4.47	3.883	5.062	3.912	5.973	4.49	3.97	5.21	6.38	3.955	4.312	4.332	4.36	5.29	4.59	3.844	3.842	3.926	3.828	4.566	3.996	3.902	4.195	3.93	4.418	5.18	4.164	3.984	3.816	4.098	4.207	3.848	4.32	4.223	4.023	5.195	4.59	3.6	4.926	4.47	5.586	4.195	3.994	4.65	4.7	4.105	3.715	4.1	4.953	5.316	4.254	4.5	4.445	3.734	6.113	4.184	4.883	4.895	3.764	4.57	6.996	4.19	5.062	4.297	4.555	3.805	5.89	3.87	4.156	3.83	3.975	4.395	4.15	4.55	5.297	4.21	4.23	4.35	3.871	3.69	4.7	4.23	3.846	4.36	3.885	3.678	4.02	4.523	4.895	4.04	4.47	3.861	4.207	4.207	3.65	3.594	5.414	7.8	5.91	4.125	3.607	4.43	5.055	4.97	5.332	4.17	4.203	4.484	4.5	4.066	3.828	4.242	3.828	3.82	5.4	3.738	3.805	6.03	4.504	4.117	3.762	4.18	4.777	4.24	5.566	4.49	4.516	3.896	3.586	4.055	4.246	4.58	4.098	4.066	3.65	5.64	4.152	4.965	4.223	4.55	4.707	4.11	5.45	4.01	3.771	7.246	4.484	4.207	4.332	3.975	5.21	5.72	5.688	4.004	4.074	4.32	3.475	5.586	4.043	4.324	6.01	4.312	4.48	3.951	5.715	5.21	3.725	3.936	4.805	6.0	4.145	4.8	4.22	4.37	4.184	5.586	4.06	5.44	4.95	4.57	4.805	4.04	5.5	5.39	3.826	3.871	6.617	5.992	4.04	4.312	4.086	4.234	4.027	5.133	4.27	4.395	5.848	6.7	4.402	5.72	4.83	4.4	4.03	4.14	3.826	3.953	5.0	4.76	4.625	4.457	4.57	4.605	4.0	3.715	5.098	3.941	4.49	3.89	3.645	4.223	3.975	3.762	5.008	5.137	4.47	4.918	3.52	4.297	3.936	4.805	4.27	4.184	5.117	4.08	3.723	4.086	5.176	4.703	3.793	4.723	3.885	5.195	5.586	3.887	4.883	4.207	4.91	3.936	4.12	4.055	5.56	4.363	4.17	4.887	4.457	3.82	3.988	4.35	4.848	6.227	5.85	4.867	4.656	4.02	5.895	4.492	4.17	3.85	4.684	4.414	4.027	5.035	5.203	5.61	3.953	3.857	4.805	6.227	4.71	5.64	4.773	4.812	3.91	4.633	4.062	4.492	4.492	6.35	3.795	5.164	6.09	4.12	4.395	4.113	5.22	4.598	5.64	3.947	4.63	4.527	5.04	5.39	3.707	5.316	4.195	4.566	3.611	5.324	4.01	4.73	6.09	4.457	3.924	3.832	4.305	5.73	4.297	4.402	6.38	3.516	4.32	4.74	3.52	4.008	4.656	6.25	4.215	4.008	6.305	4.418	3.975	4.723	4.25	5.633	5.137	4.637	4.82	3.332	5.95	6.42	4.55	4.55	7.63	4.33	4.145	3.496	6.08	4.508	4.547	4.312	3.977	4.02	5.047	4.14	4.445	4.863	5.258	3.826	5.195	4.418	4.125	5.008	5.234	4.926	4.742	4.684	4.684	4.117	4.797	3.809	3.822	4.77	5.016	5.13	5.566	5.01	4.51	3.822	4.297	3.924	4.254	4.316	3.998	4.7	4.047	4.09	5.914	4.17	4.32	4.277	6.62	5.977	4.54	5.625	4.473	4.844	4.57	4.09	5.85	4.33	4.31	4.156	4.168	4.863	3.957	4.652	3.805	4.688	4.12	4.414	4.812	5.152	3.75	4.36	4.773	4.184	4.848	4.668	5.305	4.883	4.934	4.258	4.176	5.457	3.732	4.293	4.89	4.33	4.59	5.195	4.176	5.016	5.21	4.03	3.986	5.406	3.998	4.883	4.684	4.547	4.387	3.957	4.113	4.457	4.336	4.426	5.13	4.81	5.203	4.934	3.22	4.2	4.125	5.184	4.348	5.293	4.555	4.668	6.266	4.12	4.234	4.535	4.457	4.016	4.21	3.512	5.15	4.02	4.176	3.846	4.215	5.516	5.03	3.729	4.156	4.156	4.863	3.766	5.71	4.156	3.69	4.066	4.24	4.01	4.688	4.613	4.14	4.336	3.975	5.44	3.754	5.684	3.805	3.846	4.594	3.998	4.48	4.215	4.477	4.53	4.55	5.164	4.375	4.695	3.605	3.627	4.004	4.04	4.77	4.72	4.184	4.95	4.51	4.492	4.3	6.113	4.668	4.23	4.555	4.26	4.477	4.08	3.297	3.578	5.332	4.055	4.09	5.02	4.71	4.395	4.56	5.133	4.15	4.223	4.344	5.05	5.086	4.043	4.24	3.842	4.766	4.04	4.09	4.77	5.555	4.863	4.254	5.64	4.062	4.05	4.363	3.883	5.133	4.06	4.477	3.898	3.799	4.043	4.13	3.63	3.88	4.23	5.305	4.688	4.03	3.88	4.113	3.857	4.363	3.957	3.857	3.791	4.312	4.855	3.742	4.04	5.605	4.31	4.55	5.27	5.316	4.535	4.56	4.086	5.77	4.16	4.184	4.688	4.11	3.854	3.895	4.754	4.023	4.875	4.164	5.355	3.688	4.363	4.164	4.375	3.982	4.453	4.047	3.94	4.195	4.68	4.395	3.93	4.227	3.762	3.324	4.066	4.445	4.29	4.39	3.45	5.867	4.65	5.28	4.266	4.156	5.15	4.934	5.03	5.33	4.605	3.775	5.414	4.707	4.656	5.723	4.137	4.418	4.74	6.7	5.05	3.83	4.566	3.566	5.45	4.07	4.395	4.26	5.062	4.113	3.627	4.547	3.996	4.55	3.793	4.02	5.848	3.742	4.473	3.896	4.715	3.912	5.15	4.688	4.25	4.094	4.453	5.355	4.55	4.312	4.094	4.223	4.973	4.06	4.01	4.03	4.5	5.47	4.285	3.775	5.203	4.66	4.492	5.18	4.164	6.95	4.336	4.33	3.75	3.7	4.582	4.336	4.164	3.797	4.375	5.914	5.035	4.305	4.656	4.8	5.367	4.266	5.14	4.11	3.898	4.566	4.008	4.434	3.777	4.96	4.58	4.01	3.86	3.719	5.22	3.805	3.564	3.941	5.176	4.12	4.387	3.955	4.613	4.16	5.273	4.285	5.375	4.066	5.4	5.406	5.086	3.943	4.367	5.555	4.043	5.492	4.54	4.56	4.19	3.904	4.21	4.13	4.98	4.797	4.445	5.004	4.36	3.69	4.66	3.895	4.348	4.83	4.22	4.13	4.277	4.332	5.68	4.46	3.975	4.375	5.234	4.47	4.5	5.61	5.184	3.87	4.484	4.664	4.15	4.105	4.043	3.977	4.09	4.17	4.28	4.86	4.836	4.0	5.71	5.555	4.977	4.094	5.484	4.01	4.215	5.03	4.035	5.086	4.395	3.977	4.453	4.04	4.48	4.05	4.4	3.93	4.13	4.965	4.41	4.117	6.203	3.783	5.273	4.13	4.67	4.176	4.277	4.55	3.846	4.023	4.176	4.6	5.586	6.09	5.168	4.184	3.674	4.156	5.51	5.48	4.297	3.947	4.883	4.656	5.293	4.336	5.71	4.17	4.062	4.31	4.03	3.584	4.85	4.305	4.453	4.492	4.12	3.564	3.877	4.094	4.184	4.176	4.812	3.82	4.14	5.047	4.13	4.414	5.242	4.52	4.7	5.414	4.934	3.979	3.93	4.484	4.113	4.11	4.65	6.25	4.293	5.316	4.062	3.22	3.645	3.76	3.982	4.39	4.473	3.771	5.64	6.84	6.484	5.004	4.953	5.03	3.828	6.477	5.39	4.2	4.05	5.688	5.746	4.617	3.996	4.85	4.855	4.137	4.45	3.832	4.64	4.082	4.023	3.895	5.7	6.477	5.21	4.473	4.773	5.18	3.906	4.2	4.633	3.332	4.918	3.926	4.633	4.98	4.5	4.742	4.066	3.6	6.152	3.91	3.453	4.15	4.332	4.688	4.555	4.23	4.066	4.76	4.504	4.918	4.594	4.074	4.098	4.246	3.795	3.738	4.082	5.688	4.26	4.25	4.953	5.324	3.994	4.16	4.887	3.738	5.22	4.64	4.414	4.06	4.58	4.695	5.1	4.94	3.684	4.28	5.14	3.979	3.736	3.467	4.297	5.195	6.03	4.508	4.023	4.92	4.26	3.695	4.953	5.613	3.936	5.023	4.895	3.732	4.926	4.707	5.965	4.207	5.625	4.58	4.277	4.297	4.7	4.668	4.23	4.89	5.305	4.312	4.508	3.979	4.96	4.64	4.71	4.863	4.035	4.207	4.457	4.36	4.23	4.406	4.484	4.22	4.285	5.047	4.15	3.98	3.988	4.145	4.168	4.18	4.598	5.03	4.605	4.773	4.695	5.242	4.1	4.168	4.31	4.52	5.473	3.975	3.91	4.414	5.176	4.75	4.555	3.87	3.633	4.223	4.184	5.492	4.773	4.285	3.809	3.943	3.3	4.652	3.844	4.164	3.688	4.094	3.37	4.19	3.56	4.375	3.926	5.707	4.23	5.203	3.75	3.945	4.09	3.96	4.445	4.15	5.008	3.943	4.11	3.941	3.957	4.188	4.305	5.133	3.926	4.06	4.055	5.56	4.06	3.846	4.258	4.438	3.693	4.98	4.03	3.629	4.234	4.566	4.52	3.838	4.418	4.07	5.914	4.48	3.867	5.035	6.84	3.95	4.07	3.98	5.48	3.564	5.332	4.234	3.787	4.074	4.07	5.133	4.414	4.14	3.95	4.895	4.137	4.195	4.42	4.28	4.125	4.203	3.96	4.203	4.258	4.375	5.2	4.86	4.637	5.324	6.305	4.55	5.605	4.66	4.61	6.0	5.18	3.846	6.027	3.674	4.37	5.69	4.57	4.023	4.207	4.242	3.695	4.46	4.215	4.082	5.414	3.775	4.36	6.25	4.168	4.49	4.684	4.383	4.85	4.637	5.883	4.246	5.64	5.42	4.168	5.008	4.277	3.586	4.54	5.26	5.19	4.55	5.914	4.92	4.082	4.082	3.979	5.55	4.2	4.508	5.316	4.914	4.086	4.0	4.758	4.688	4.023	4.97	3.984	4.457	4.004	3.996	4.555	4.043	6.227	3.676	4.184	5.02	5.72	3.744	4.3	4.89	4.508	4.875	5.168	4.777	3.613	3.777	4.15	5.973	4.156	4.41	3.836	3.977	4.18	4.984	4.23	4.85	5.484	3.736	4.36	4.56	4.457	5.47	3.52	4.387	4.426	3.96	4.688	4.074	4.23	9.25	3.877	3.553	4.887	4.473	4.438	3.846	5.203	3.557	4.062	5.64	4.082	5.39	3.902	3.7	4.332	4.27	4.195	5.32	4.504	4.83	3.557	4.516	3.826	4.742	4.336	4.008	3.762	5.098	4.81	5.22	4.445	4.375	4.08	4.133	4.28	4.227	4.242	4.086	6.01	4.883	4.215	4.324	6.25	4.234	4.16	4.516	4.56	3.96	5.895	4.465	3.592	4.336	4.203	5.95	3.887	4.598	4.746	4.74	4.28	4.055	4.402	4.387	5.73	3.717	5.137	4.445	4.855	3.633	4.55	5.395	4.24	4.688	5.05	4.21	4.65	4.207	4.668	3.814	4.227	4.42	5.26	4.49	4.395	4.246	4.25	3.492	5.492	3.957	4.453	4.023	4.04	4.16	4.68	4.953	4.094	4.207	5.63	3.947	4.15	4.223	4.64	5.027	5.3	4.156	3.33	5.527	3.688	4.55	4.277	5.305	5.203	3.94	4.297	5.586	3.963	5.547	3.86	3.88	4.18	4.64	4.273	4.363	4.363	5.152	4.438	4.297	5.332	4.375	3.596	5.98	5.26	4.6	4.086	4.152	3.643	3.857	5.13	5.305	4.906	4.504	5.13	4.066	4.55	4.953	3.736	4.05	3.96	4.023	4.43	3.898	4.855	4.28	4.375	4.51	4.977	4.668	5.016	3.934	4.062	4.35	4.26	4.61	5.074	4.34	4.18	3.627	4.32	4.465	4.227	4.777	3.867	5.15	4.02	4.707	4.227	4.168	3.838	5.035	4.56	4.17	4.402	4.3	5.773	4.65	5.32	4.664	4.254	3.904	3.746	4.816	3.934	5.21	3.854	5.047	5.39	4.16	4.46	3.846	3.996	4.16	4.414	4.652	3.98	4.0	4.33	4.258	3.982	4.266	4.594	4.055	4.688	3.871	3.93	3.945	4.055	4.656	4.207	3.719	5.453	4.28	5.15	4.227	4.113	3.986	4.11	4.098	5.457	3.992	4.742	5.125	5.375	3.56	4.65	4.023	3.734	3.936	4.55	4.363	4.246	4.168	4.074	4.934	4.516	4.11	4.7	4.33	4.504	4.656	4.55	4.875	3.885	5.035	3.846	3.537	9.87	5.516	4.32	4.402	4.223	4.51	4.457	3.953	4.664	4.13	4.01	4.15	4.58	5.48	5.03	4.043	5.277	4.21	4.176	4.082	4.395	4.76	4.137	4.895	4.426	4.715	3.998	4.652	4.848	4.29	5.203	4.707	4.246	5.414	3.414	3.959	4.953	4.555	4.027	3.654	4.707	5.992	4.77	4.203	5.344	4.367	4.258	3.797	5.39	6.95	4.062	3.984	4.26	4.375	3.867	4.39	5.473	3.496	4.18	4.047	4.496	4.043	4.85	4.246	3.8	4.926	4.016	4.13	3.967	4.94	4.117	4.113	4.89	4.613	4.742	4.137	3.82	5.13	4.223	4.14	3.996	5.21	3.998	4.4	4.258	4.48	6.305	4.516	5.914	5.344	4.85	4.09	4.33	3.986	3.795	3.95	3.996	3.635	4.965	5.375	5.63	4.062	4.7	3.805	4.457	4.01	4.906	3.506	4.203	4.03	4.848	4.848	5.133	4.12	5.7	3.832	3.76	3.838	3.982	4.75	4.18	4.387	3.7	5.13	4.74	4.14	4.3	4.3	3.984	5.586	4.336	4.51	5.84	5.332	3.848	4.73	4.887	4.69	5.457	4.04	3.762	5.785	4.613	3.865	4.484	4.57	4.28	4.062	3.832	4.2	4.81	4.062	4.87	5.027	4.613	5.09	3.979	4.92	3.63	3.982	4.11	4.445	4.543	6.08	3.82	4.227	3.926	4.805	4.586	4.38	3.979	4.117	4.3	4.887	4.15	5.035	5.332	4.324	4.46	5.203	4.59	4.023	4.742	4.348	4.137	3.945	3.947	4.695	4.12	7.63	4.5	4.375	3.664	4.18	4.098	4.043	4.402	4.074	3.729	3.945	4.31	4.31	3.816	4.457	4.867	3.846	3.791	4.406	4.15	4.1	4.668	4.668	4.105	4.797	5.586	4.457	4.883	4.32	4.848	4.984	4.418	4.227	4.633	4.953	4.75	5.242	4.15	3.945	4.39	3.963	4.297	4.367	4.27	4.543	4.203	4.24	4.008	4.742	4.32	4.074	4.977	4.086	4.55	4.793	4.39	4.156	4.555	4.65	4.164	4.297	4.234	4.176	3.799	5.547	3.957	4.164	4.7	3.846	3.83	4.027	4.637	4.77	4.47	4.344	4.516	4.2	4.66	7.56	5.19	4.082	4.34	3.994	5.64	4.863	3.758	3.693	4.297	5.242	4.55	4.63	3.326	4.742	4.2	3.85	4.254	4.246	5.95	4.37	3.992	4.29	5.04	4.66	4.477	3.867	4.395	6.465	4.453	3.855	5.785	5.5	4.375	5.55	4.46	3.838	3.793	4.074	4.16	4.19	4.42	4.297	3.557	5.008	3.95	4.152	5.016	5.684	3.654	4.906	4.598	3.922	4.344	4.07	4.812	6.266	4.582	3.504	3.8	5.4	4.008	3.926	4.35	4.633	5.87	4.38	3.896	5.09	5.895	4.523	4.508	4.3	3.793	3.836	4.668	4.703	4.26	4.21	3.857	3.592	4.023	4.26	5.492	5.55	3.877	4.184	4.547	5.13	7.63	4.26	3.22	4.18	5.45	4.566	3.793	4.098	5.023	4.754	4.324	3.96	4.21	5.03	4.367	4.406	3.506	3.693	4.742	5.133	4.016	3.742	4.08	4.477	4.074	5.773	4.453	4.273	4.242	5.05	4.06	6.477	3.906	3.56	5.01	4.617	4.566	3.83	4.324	5.297	4.496	3.842	4.637	4.33	3.969	3.76	4.09	3.414	5.7	4.11	4.613	4.54	5.062	4.36	4.008	4.953	4.883	4.12	4.32	4.805	3.965	3.7	4.742	4.55	4.918	4.21	4.98	3.965	4.188	3.982	4.625	3.855	4.258	4.36	4.867	4.3	5.285	4.742	3.7	4.4	4.11	4.223	4.008	9.87	4.098	3.783	4.883	5.61	4.35	3.957	3.982	4.26	4.324	4.58	4.605	4.89	4.766	5.29	4.266	4.566	4.926	4.688	4.184	5.086	4.684	4.176	4.242	4.16	7.074	5.047	7.28	4.29	3.953	5.527	3.76	4.55	3.723	4.707	3.83	4.758	3.658	4.395	4.51	5.13	4.312	5.395	3.652	5.125	4.887	4.445	5.24	4.266	4.312	5.004	4.215	5.133	5.305	4.656	4.555	3.516	3.877	4.71	5.715	5.055	4.34	5.547	5.555	3.654	4.914	4.04	4.44	3.984	5.715	4.047	4.59	3.838	4.617	4.94	4.965	3.941	4.207	4.285	4.117	3.979	4.0	5.19	4.38	6.484	3.883	4.184	4.457	4.91	5.18	3.96	4.07	4.64	4.23	4.64	4.805	4.254	3.994	4.277	5.01	4.36	4.797	5.5	4.688	4.625	5.016	3.88	3.816	3.982	5.68	4.89	4.496	4.402	3.52	4.023	4.96	4.227	5.316	4.62	3.596	3.91	5.184	4.15	4.184	3.816	4.145	4.5	3.91	6.09	5.457	4.758	3.613	5.91	5.457	4.273	5.266	4.004	4.223	3.857	4.04	3.889	4.566	5.043	4.746	3.537	4.33	4.43	4.6	3.72	4.047	4.418	4.023	4.043	4.418	3.67	3.77	3.965	4.36	3.566	3.94	4.355	5.5	4.87	4.26	3.926	3.94	4.688	5.332	4.09	4.742	3.953	4.285	3.887	4.03	5.89	4.336	5.15	3.883	4.39	4.527	4.457	4.453	4.51	3.814	4.14	4.32	3.719	4.477	3.984	3.832	4.812	3.953	6.01	4.883	4.375	4.32	4.03	4.02	4.047	6.273	5.492	5.05	4.023	3.838	4.195	3.643	4.348	4.57	3.896	4.402	4.77	4.02	4.227	3.846	5.293	4.02	3.674	6.08	3.941	3.7	3.947	4.074	4.508	5.39	4.46	4.09	4.406	4.25	4.55	4.465	4.074	4.348	4.457	4.543	4.96	3.613	4.56	5.625	4.656	4.39	4.082	3.537	4.32	4.06	3.906	6.62	4.613	5.23	4.285	4.64	4.176	3.748	5.203	4.97	5.33	4.445	4.12	5.117	4.637	4.26	5.336	4.11	5.22	5.305	4.074	4.43	4.453	4.56	6.484	4.74	4.23	4.727	4.992	4.74	4.414	3.926	7.56	4.86	4.133	5.89	4.33	3.957	5.77	4.02	4.156	4.535	4.06	4.195	5.457	3.578	4.223	3.82	3.69	4.688	4.508	6.305	5.414	4.312	6.855	6.277	3.744	4.17	4.953	5.113	3.846	4.38	5.242	4.395	3.682	6.617	4.6	4.926	5.086	3.986	3.785	4.203	4.543	6.434	3.945	4.156	4.418	4.42	4.22	4.203	3.883	4.953	4.207	4.49	5.23	3.932	4.29	4.105	4.297	4.027	4.164	3.846	4.605	4.29	4.605	4.496	4.074	4.516	3.963	3.896	4.477	4.03	5.71	3.87	4.69	3.943	4.7	4.848	5.316	5.152	4.48	3.809	5.723	4.71	4.555	3.846	3.777	5.26	4.51	6.305	4.312	4.758	4.598	3.504	3.506	4.125	5.18	5.293	4.33	3.912	3.785	4.688	3.979	4.57	3.693	4.94	4.31	5.293	3.734	3.773	4.848	4.484	4.88	4.58	3.854	4.05	4.457	4.637	4.887	4.875	4.387	4.273	4.883	4.445	4.45	4.508	4.61	4.613	4.168	4.043	4.44	4.977	4.973	4.242	3.979	4.766	4.312	4.434	4.953	3.492	4.32	3.836	4.57	3.986	4.105	4.117	5.965	3.736	4.35	5.18	4.863	4.492	6.25	4.82	3.633	3.988	4.547	4.16	4.234	5.113	4.145	3.938	4.617	3.877	3.871	4.184	5.22	4.883	4.008	4.65	5.125	3.844	4.773	4.008	4.754	4.695	4.297	5.406	3.678	3.799	5.023	3.943	3.984	4.062	3.896	3.855	4.797	4.457	4.7	4.137	3.965	5.457	4.914	5.152	4.273	3.838	4.387	4.887	4.023	5.094	3.883	4.266	4.395	4.21	3.979	4.46	4.285	4.145	4.418	3.97	3.7	5.914	5.016	4.52	6.69	4.38	6.1	4.223	4.547	3.8	4.13	5.234	4.934	5.22	4.254	4.25	5.04	4.727	4.7	4.26	3.627	4.74	4.805	4.555	4.297	4.04	4.83	4.05	3.725	3.498	4.062	5.48	3.887	4.406	4.02	3.943	4.164	6.004	4.805	5.25	3.807	4.324	4.023	4.36	4.62	4.207	4.297	3.557	4.402	4.46	4.684	4.41	3.906	4.25	3.941	4.016	4.734	3.98	5.3	3.963	4.03	3.652	4.24	3.6	4.004	4.62	5.316	6.855	3.938	4.363	4.46	4.5	4.152	5.25	5.848	4.965	4.11	5.13	4.387	4.24	4.55	4.77	7.48	3.822	3.893	3.848	4.965	4.15	3.512	3.771	4.402	5.22	3.926	4.688	4.223	3.945	3.934	3.557	4.6	4.55	4.855	5.63	3.965	6.39	3.758	5.24	4.555	4.816	4.36	4.113	3.818	4.32	4.17	4.74	3.79	4.23	4.812	3.938	4.492	3.79	3.814	4.2	4.715	4.777	4.426	3.447	3.93	4.4	4.168	4.703	4.35	4.305	4.46	5.91	4.395	4.71	4.11	3.613	4.645	4.055	3.666	3.896	3.742	5.016	4.13	3.324	4.36	6.855	4.535	4.96	4.023	3.95	4.445	4.773	3.838	4.4	5.605	4.2	3.95	3.566	3.729	4.395	3.809	4.84	4.59	5.035	4.344	4.27	4.61	4.234	4.18	4.223	4.227	4.074	3.93	5.336	3.922	4.223	3.822	5.277	5.684	5.04	4.297	4.29	4.117	4.797	4.918	4.906	3.86	4.297	3.719	4.387	4.184	3.822	5.71	4.594	3.828	4.043	5.254	4.914	4.46	4.14	3.865	4.03	4.465	4.89	5.527	4.062	4.25	4.156	4.723	4.36	3.732	4.332	4.742	4.98	3.857	4.043	4.11	5.7	3.734	4.57	3.557	4.094	5.375	4.96	5.895	4.73	4.16	3.7	3.65	4.18	4.33	4.883	4.0	3.842	5.34	4.883	3.69	6.63	4.95	4.03	5.516	5.332	5.242	3.936	3.86	3.926	5.39	3.717	3.877	4.312	4.15	4.32	4.395	3.762	4.008	3.848	4.5	3.896	4.18	4.402	4.85	5.85	4.63	3.957	4.92	3.742	4.508	4.867	5.453	5.02	4.02	4.51	4.03	4.37	4.348	4.055	4.082	4.727	4.184	4.605	4.703	3.578	5.887	3.947	3.914	4.855	4.453	5.297	4.75	4.098	3.467	4.016	3.86	3.516	4.168	3.37	3.924	3.771	3.832	4.043	3.848	4.258	4.61	4.23	4.29	7.63	4.176	3.936	4.156	4.285	5.297	5.324	3.96	4.38	4.67	4.812	5.195	4.26	4.445	3.69	4.277	5.32	4.06	4.168	5.22	3.877	4.547	5.316	4.457	4.34	4.168	4.47	4.895	5.055	5.07	3.777	5.03	5.363	3.93	4.742	4.06	3.998	3.943	3.896	4.49	3.732	3.762	4.38	3.742	4.04	4.266	4.4	4.363	3.982	5.1	4.18	4.97	3.795	4.805	4.25	3.766	3.715	3.729	3.592	5.047	5.062	4.75	4.08	5.457	5.23	3.674	5.23	4.215	5.168	5.023	4.336	4.895	4.043	4.89	4.516	3.883	6.305	4.36	4.5	4.402	4.094	3.969	4.164	4.316	5.203	3.596	4.277	4.676	4.49	5.496	3.7	4.7	6.023	4.49	3.791	3.994	4.336	3.912	4.887	3.7	5.203	4.004	4.36	5.45	4.684	5.176	4.293	3.87	3.986	4.24	4.465	4.805	4.31	3.805	4.18	4.06	4.39	4.156	4.516	4.016	3.682	4.914	3.95	4.562	4.56	3.605	4.016	4.31	4.266	4.46	4.17	6.7	5.883	4.402	4.13	4.668	3.707	3.896	3.947	3.922	4.668	4.29	4.17	5.406	4.25	4.92	3.793	4.28	5.234	4.04	4.13	4.266	4.707	4.195	4.86	3.557	3.596	4.07	3.297	4.062	4.85	3.715	4.457	3.793	5.0	4.477	3.926	4.062	4.953	5.63	4.062	5.055	3.947	4.223	4.3	4.617	4.29	4.305	4.754	3.576	5.785	3.793	4.66	4.895	5.14	4.555	4.63	4.184	4.324	5.996	3.871	3.75	4.504	5.684	4.676	5.15	3.967	5.516	4.145	5.152	4.223	4.47	4.38	4.156	4.156	4.453	4.438	4.527	4.35	3.984	5.27	5.22	4.246	5.285	3.988	4.953	3.775	4.2	3.691	4.848	3.846	3.453	4.3	3.965	4.27	4.195	3.652	3.805	3.895	4.492	3.742	4.445	4.3	4.26	5.555	4.484	4.707	4.64	4.35	4.297	4.543	3.297	6.62	3.842	4.62	5.293	3.938	3.76	4.52	3.69	4.082	5.047	4.33	4.586	4.11	3.752	4.74	3.766	4.375	4.086	4.12	4.03	5.13	4.105	3.7	4.43	4.08	5.848	4.008	4.266	3.793	3.762	4.508	4.168	4.504	4.445	5.22	5.63	4.32	5.78	4.848	3.648	4.047	3.943	4.332	4.598	4.254	4.973	5.492	4.31	4.04	6.19	4.848	3.854	4.35	4.52	3.945	4.074	5.176	4.13	3.506	4.035	4.156	5.516	5.12	4.61	4.355	3.963	5.3	3.6	4.066	4.63	4.67	4.035	5.21	4.94	4.812	4.477	4.387	3.963	4.047	7.48	3.791	4.09	4.066	5.457	4.312	3.867	3.576	4.875	4.35	4.16	3.629	3.793	4.117	4.793	5.258	4.23	4.41	3.898	4.395	4.457	5.15	4.03	4.23	4.926	4.273	6.465	3.893	4.074	4.395	4.23	3.89	3.953	4.723	6.62	4.555	5.27	3.996	3.977	3.97	4.742	4.098	4.414	4.055	5.137	4.12	3.895	3.723	3.904	5.04	4.22	5.31	4.63	7.63	4.598	3.94	5.062	4.16	4.953	3.785	4.953	3.715	4.19	4.31	3.576	4.227	4.414	4.418	4.688	4.547	4.51	3.686	5.91	4.633	4.605	3.896	4.05	3.963	3.611	4.55	4.63	4.12	4.21	5.42	4.75	3.76	4.492	4.67	4.465	4.523	3.596	3.857	3.805	4.76	5.414	4.297	3.621	4.59	3.94	4.94	5.625	4.668	3.938	4.68	5.44	4.63	4.12	4.484	5.91	3.69	5.277	3.977	6.004	4.086	4.098	4.594	3.896	3.934	3.848	3.848	5.016	4.14	5.105	3.998	3.74	4.543	4.84	3.736	5.332	3.848	5.47	4.01	4.965	4.082	4.754	5.38	3.998	4.016	4.508	5.25	3.895	4.836	4.074	5.914	4.824	4.008	4.434	4.64	3.861	4.137	3.762	5.496	4.535	3.754	4.3	4.51	4.74	5.516	5.895	3.613	4.28	3.912	3.615	4.098	5.016	4.39	5.8	4.11	4.043	4.062	3.754	4.812	5.324	4.426	4.168	4.39	3.998	3.906	5.176	4.05	4.08	4.37	4.785	4.33	4.11	3.842	3.785	5.39	4.273	5.008	4.914	3.934	6.02	3.559	4.92	3.96	4.684	4.465	5.008	4.65	4.312	4.01	6.03	4.58	3.912	4.16	5.086	4.76	4.797	4.316	5.715	4.582	4.67	4.14	3.871	4.516	3.928	4.703	3.332	3.844	3.98	4.766	5.473	4.59	3.516	4.258	4.145	3.947	5.09	3.88	4.477	4.15	4.543	3.762	5.18	4.24	4.484	5.902	4.375	4.457	3.912	5.273	4.008	4.25	5.176	4.375	3.658	4.258	4.94	3.453	4.16	3.758	4.156	3.74	5.492	4.117	3.506	5.547	3.566	4.094	5.21	3.736	4.125	5.55	5.34	3.504	4.254	3.95	4.914	5.914	4.234	4.395	4.156	3.723	3.924	4.082	4.242	6.95	3.947	3.7	5.28	4.047	3.775	5.367	4.766	4.93	3.904	3.93	4.95	4.11	4.44	4.55	4.473	3.943	4.086	5.055	4.473	5.71	3.754	4.84	3.69	4.555	4.062	3.934	7.56	6.617	6.477	3.975	4.04	3.764	4.746	5.7	4.55	3.8	3.547	5.125	4.65	3.3	4.21	4.6	4.742	4.816	3.883	3.965	5.406	4.11	3.8	4.203	3.82	5.39	4.516	5.848	4.098	4.49	4.27	5.016	4.656	6.562	4.688	3.895	5.586	4.664	7.043	3.816	3.414	4.15	4.766	4.414	3.7	4.598	3.912	4.87	3.89	3.822	3.762	4.426	4.688	4.74	4.465	4.137	4.137	3.926	5.086	4.02	4.49	4.51	3.748	4.016	3.688	5.332	4.61	4.168	4.273	4.21	4.016	3.992	4.434	3.963	7.074	4.2	6.29	5.996	4.105	4.047	3.943	3.791	3.791	3.87	3.85	4.56	4.754	5.04	3.986	4.414	3.516	4.066	4.895	4.242	3.764	4.793	3.98	4.094	4.414	5.914	3.953	4.844	4.14	4.008	4.137	4.188	3.834	4.74	5.05	4.457	4.836	4.188	4.02	4.09	4.062	4.36	4.36	4.29	4.465	6.69	4.555	5.203	4.414	3.754	3.611	4.477	4.38	4.26	4.65	4.125	4.6	6.25	3.975	4.016	5.824	5.016	4.094	3.592	5.22	6.027	4.543	4.047	4.44	4.457	5.242	4.76	5.42	4.777	4.273	4.004	3.787	3.867	4.906	4.305	4.16	9.87	4.477	4.008	4.77	4.23	4.246	5.055	4.66	5.258	4.32	3.965	3.729	4.297	4.016	3.984	4.29	4.223	4.402	4.215	4.047	4.223	4.227	3.977	3.904	3.975	4.74	4.56	4.5	3.805	4.35	4.516	3.686	4.266	4.26	5.996	4.082	5.273	4.395	5.45	3.691	5.316	4.125	4.203	3.777	4.12	5.45	5.332	5.215	3.857	3.967	4.87	4.176	4.098	3.818	4.156	5.035	3.652	4.188	5.684	6.0	5.645	4.09	5.035	4.42	3.809	4.633	4.297	3.99	3.297	4.32	4.727	4.9	5.113	4.82	3.283	5.42	4.33	4.26	4.008	4.484	4.926	3.877	4.746	4.516	5.383	3.963	4.57	4.375	3.76	4.395	4.06	4.414	4.36	3.832	3.87	3.936	4.086	5.12	3.889	4.703	4.332	3.953	4.582	6.203	4.504	3.8	4.1	5.406	5.5	3.805	3.848	4.64	4.887	4.883	4.59	4.19	4.055	5.027	4.156	4.98	5.4	4.656	5.195	4.395	4.453	3.742	4.64	6.29	4.195	4.93	4.137	3.568	3.926	4.883	4.895	5.176	4.12	3.762	4.965	4.11	4.402	3.988	4.09	4.055	5.12	5.18	4.727	4.477	3.79	5.566	4.117	4.355	3.805	4.04	3.816	3.924	3.967	3.56	4.508	4.52	4.445	3.947	3.799	4.562	3.793	4.223	4.008	3.777	4.098	4.547	4.22	4.29	3.736	3.75	3.74	4.453	4.207	3.82	3.94	5.195	4.24	4.055	4.24	3.969	5.48	4.723	5.496	4.656	4.594	4.387	4.688	4.117	4.0	3.795	4.883	4.92	3.86	5.22	6.62	4.953	4.176	3.838	4.13	4.312	4.89	4.125	4.598	4.28	4.676	3.979	4.258	4.027	4.184	4.406	3.688	4.297	4.426	3.95	4.074	4.707	4.992	4.24	3.975	4.105	4.125	4.047	3.93	7.63	4.11	3.947	3.645	4.363	4.83	4.223	4.516	4.32	4.12	3.857	4.62	4.184	4.105	5.273	4.125	4.555	3.664	4.62	4.297	3.87	5.81	4.58	4.277	5.84	4.883	4.547	4.8	5.496	3.775	3.89	4.242	5.203	4.164	4.477	5.113	4.07	4.707	4.082	5.62	4.383	4.113	3.838	5.12	4.434	4.684	4.875	3.691	4.29	4.117	3.889	4.164	3.982	4.082	5.258	6.004	3.795	3.912	3.83	5.746	3.627	3.846	3.977	5.39	4.812	4.234	3.889	3.795	5.562	4.23	5.055	6.293	3.916	5.887	4.453	3.283	4.543	4.297	4.37	4.188	4.55	4.117	4.004	4.887	4.5	3.686	4.418	3.986	4.14	4.375	3.86	6.84	4.16	4.68	4.06	3.955	4.46	5.258	4.785	5.33	4.39	4.2	4.457	4.8	4.168	4.5	4.227	4.625	5.062	4.164	4.547	4.32	4.49	4.445	4.39	3.844	5.375	5.996	4.65	3.566	4.258	4.094	3.557	4.742	4.547	5.258	4.297	4.707	4.082	3.69	4.707	4.504	4.113	3.957	5.016	4.727	3.746	4.08	3.693	4.637	4.754	5.027	4.965	4.516	3.906	3.791	4.75	4.082	4.074	5.613	3.785	4.863	5.914	3.697	5.56	3.826	4.11	5.137	4.098	4.555	5.215	3.686	4.395	4.137	4.75	5.39	5.367	3.611	4.547	4.63	4.176	4.258	4.28	3.963	3.957	5.27	4.56	5.21	3.943	5.547	4.414	4.266	4.566	4.207	4.605	5.527	4.02	5.477	4.395	5.04	4.336	6.19	3.914	4.074	5.29	4.6	5.05	3.807	5.883	4.113	4.215	4.785	4.793	3.717	4.91	4.625	4.36	4.56	5.23	4.98	3.4	4.457	3.88	4.594	5.062	4.934	4.36	4.246	4.324	4.008	6.63	4.29	4.105	4.836	4.28	4.207	4.33	5.086	3.809	4.523	3.934	4.605	4.203	4.637	5.39	4.016	4.03	4.145	4.78	3.73	4.2	4.73	4.387	4.145	4.465	3.984	4.914	3.297	4.39	4.336	5.203	5.023	4.055	4.895	4.133	7.8	4.707	4.777	4.25	3.943	4.457	3.88	5.254	4.734	3.94	4.28	4.402	4.176	4.12	4.684	4.19	4.24	4.246	4.207	4.156	4.31	4.633	3.887	3.584	5.57	5.414	4.0	6.31	4.14	3.688	4.477	4.65	4.074	4.734	4.285	4.145	4.34	4.477	4.18	4.18	5.215	4.887	4.934	4.82	3.893	5.305	4.875	4.887	4.17	3.729	4.043	3.957	3.963	3.832	4.242	3.947	4.473	5.055	3.65	6.004	3.664	4.28	3.91	3.87	4.7	4.098	3.803	5.77	4.074	3.963	3.69	5.2	4.734	4.543	5.03	6.203	3.791	4.06	4.145	4.355	4.223	3.615	4.402	4.285	4.195	3.736	4.227	3.889	4.242	3.963	4.605	5.492	5.51	3.924	4.176	5.37	5.367	4.11
ni5-VAChT-NET	NET	7.0	4.508	4.76	4.79	6.27	4.258	3.844	6.49	4.56	5.254	3.895	3.941	6.203	4.797	3.824	3.729	4.438	3.975	3.969	4.547	4.504	3.445	4.027	5.125	4.688	4.812	3.57	4.63	4.46	4.42	4.586	4.023	3.727	4.266	3.693	4.94	4.04	4.902	4.926	3.758	4.312	4.023	4.58	4.383	4.324	3.94	4.3	4.844	3.658	4.316	4.34	3.932	4.73	4.633	5.324	3.938	4.938	4.14	3.664	4.42	4.96	4.254	5.676	3.908	4.01	5.83	3.963	4.258	3.785	4.523	4.523	4.254	5.062	5.305	3.93	3.83	4.24	4.19	4.207	3.975	4.316	5.06	3.787	4.508	4.305	5.168	4.13	3.852	5.08	4.938	4.656	4.098	4.324	4.113	4.68	5.16	5.37	3.87	3.717	4.555	4.1	4.79	4.43	9.28	3.938	4.254	3.889	4.586	4.598	4.55	3.67	4.156	4.188	3.297	4.016	3.547	4.027	4.684	4.34	4.0	3.998	3.7	4.293	4.363	5.836	3.713	4.773	4.88	5.008	4.45	4.82	3.562	6.457	5.285	4.51	3.88	4.875	4.38	4.023	3.887	5.527	4.17	5.21	4.438	4.51	4.812	3.932	3.547	4.484	3.816	3.697	4.113	4.258	4.69	5.062	5.11	4.055	4.023	4.46	4.066	4.004	4.63	4.504	4.098	4.523	3.863	4.37	4.51	4.23	4.26	7.05	4.58	3.838	4.086	5.996	4.266	4.594	6.344	4.91	4.164	4.094	4.5	4.21	4.754	4.06	4.438	3.656	4.395	5.168	5.324	5.902	4.92	4.156	5.21	3.639	4.06	5.477	4.88	3.855	3.922	5.04	4.13	4.24	3.658	4.746	4.11	3.818	5.246	4.395	4.074	4.02	4.234	4.055	6.39	5.38	3.895	4.227	3.875	4.242	3.783	4.535	5.027	4.875	4.91	6.613	4.35	5.195	4.277	4.344	4.88	4.53	3.756	4.324	4.016	4.137	3.855	5.0	6.0	3.848	5.09	4.08	4.598	5.07	5.14	3.826	4.887	4.7	4.62	4.383	4.305	6.42	3.879	3.445	4.293	3.775	4.953	3.553	5.363	4.297	4.03	4.145	7.242	5.25	3.854	4.098	4.688	4.484	5.613	3.691	4.58	4.156	3.586	3.795	5.008	4.332	4.35	4.582	4.082	4.617	4.47	3.94	3.807	5.902	3.94	5.27	4.0	6.57	4.59	9.28	4.742	5.203	4.18	4.47	4.254	3.96	4.2	5.04	4.914	4.348	5.484	4.594	4.906	3.678	4.35	4.54	4.12	4.09	4.1	4.184	4.824	5.6	5.027	3.969	4.234	4.703	4.14	4.176	4.78	4.35	4.527	4.664	4.633	5.008	4.18	5.38	6.227	3.94	5.285	4.223	4.35	4.203	3.875	3.686	3.732	3.797	4.58	3.725	4.44	4.18	4.72	5.965	6.273	3.998	4.906	5.38	5.04	3.932	4.01	4.004	3.559	5.77	4.11	4.27	4.57	3.736	5.062	5.938	4.957	4.984	4.035	3.906	4.055	4.066	4.875	4.02	4.71	4.06	4.043	3.771	4.46	4.45	4.766	4.133	3.92	4.215	5.277	3.787	4.58	4.137	4.004	5.117	6.54	4.145	4.477	4.188	5.14	4.45	3.422	3.768	3.646	4.24	6.0	4.07	3.912	4.94	3.785	4.34	4.13	4.48	4.703	4.902	4.344	4.484	4.016	4.477	4.297	4.746	4.25	4.68	4.316	4.81	4.254	4.848	5.62	4.05	4.258	3.787	4.496	3.822	4.13	3.822	4.02	5.453	4.2	4.016	5.547	4.492	3.781	5.125	4.805	3.727	4.363	5.812	4.62	4.215	4.24	4.984	4.58	3.732	5.15	3.521	4.27	4.133	4.152	3.74	4.082	4.094	5.043	6.016	3.852	4.332	4.3	4.3	4.547	3.902	5.008	3.943	3.81	4.09	4.17	3.941	3.754	4.004	4.97	4.086	4.637	4.074	5.285	8.06	4.773	5.84	6.625	4.074	6.215	4.55	4.26	3.744	4.598	5.758	5.52	5.438	4.45	4.586	3.986	4.664	4.03	6.49	4.684	3.94	4.49	5.69	5.33	4.09	4.598	4.305	4.867	3.713	4.832	4.355	4.383	4.977	5.184	5.125	4.508	3.906	4.3	4.71	4.24	4.227	3.672	3.809	4.258	4.656	4.875	4.1	3.816	4.113	3.994	4.027	4.594	4.39	3.838	4.395	3.752	4.266	3.775	4.15	3.945	4.695	4.2	4.137	5.51	4.414	3.758	4.17	4.88	4.105	4.215	4.613	4.953	4.215	4.992	3.932	5.2	4.293	4.297	3.795	3.93	4.293	4.484	3.326	5.324	3.754	3.727	3.717	3.873	6.438	4.746	5.67	4.066	4.434	5.117	3.795	3.68	5.902	4.305	3.984	3.602	4.094	3.91	4.344	4.145	4.113	4.617	4.15	4.758	3.895	3.922	5.324	4.965	3.908	4.027	4.13	3.852	4.176	4.36	3.982	4.47	4.46	5.516	4.254	4.535	3.51	4.113	3.992	4.695	3.994	4.133	5.188	4.24	4.152	4.945	4.617	4.016	4.316	4.484	4.043	6.39	4.164	3.895	4.043	4.137	4.227	4.535	6.85	4.43	3.922	5.254	5.223	3.826	4.176	3.736	4.18	4.21	4.055	6.0	4.44	4.516	4.24	5.05	3.922	4.633	3.785	4.836	4.36	3.71	4.305	4.88	3.967	4.055	3.992	3.691	3.639	4.797	4.15	4.65	4.38	5.42	3.64	3.668	5.1	4.504	4.035	3.998	4.008	4.125	6.49	4.965	3.793	3.938	4.652	4.09	4.848	4.867	5.453	4.633	4.88	3.834	4.074	4.754	4.703	4.227	6.168	4.223	4.395	4.074	5.47	4.676	4.04	3.902	4.04	6.2	4.688	4.426	5.01	4.996	4.03	4.145	3.686	3.934	5.363	5.285	4.086	4.523	5.816	4.215	4.3	4.223	6.184	4.04	4.684	4.055	3.81	3.904	3.932	4.297	3.746	4.91	3.992	5.11	3.785	4.44	4.035	4.58	4.195	6.273	4.16	3.686	4.33	4.465	5.504	5.934	3.795	4.074	5.246	5.082	3.92	3.785	4.906	4.047	5.625	5.254	4.63	4.145	4.137	4.395	3.807	4.438	4.03	4.633	4.184	3.693	3.496	5.195	4.043	5.324	3.717	4.152	4.35	4.523	3.717	5.27	5.324	4.125	4.4	4.047	5.27	4.23	4.543	4.418	3.49	3.889	4.105	4.125	3.678	4.668	4.03	4.027	3.795	4.305	4.523	3.941	4.203	4.348	4.2	3.691	4.258	5.027	3.969	4.99	5.035	4.773	4.73	3.89	4.55	4.27	4.074	4.066	4.875	3.758	4.26	3.986	3.852	4.504	5.363	3.81	4.098	4.91	3.855	4.023	3.768	3.627	4.145	4.63	7.242	4.176	3.713	5.01	5.613	4.508	4.03	5.008	4.965	4.637	3.742	4.54	4.496	4.24	4.88	4.285	4.23	4.4	3.365	4.13	4.523	3.768	4.34	3.744	5.043	4.668	4.117	3.691	4.504	3.912	4.758	6.062	4.26	4.168	4.543	4.086	5.203	4.28	5.965	4.48	3.605	4.176	4.434	6.04	4.4	5.195	3.98	3.713	4.945	4.523	5.42	4.402	4.88	5.0	4.094	4.105	4.44	4.152	5.43	4.836	4.426	4.258	3.727	4.4	4.01	4.098	4.18	3.805	3.969	4.33	3.938	4.176	3.686	4.05	4.727	4.45	4.094	4.504	4.926	4.215	3.852	4.47	3.686	4.004	4.34	4.27	4.09	4.926	3.752	4.55	5.516	4.215	4.438	4.18	4.92	5.63	4.484	3.834	5.14	3.809	4.63	4.14	6.27	3.715	4.312	4.527	4.664	3.809	4.336	4.203	4.875	4.137	4.727	5.453	4.55	4.098	4.29	4.1	4.477	5.285	4.78	4.082	5.355	3.822	5.29	4.215	3.916	5.902	4.477	4.117	4.293	5.484	5.367	4.215	3.863	5.27	4.723	3.746	6.27	3.906	4.484	3.586	4.324	3.898	3.805	6.668	7.66	4.12	4.543	4.34	4.215	4.996	3.896	4.758	4.39	4.355	5.316	4.03	4.668	5.316	4.676	3.938	3.535	3.785	4.676	6.484	4.297	5.027	6.227	6.0	5.035	6.605	3.904	4.906	4.215	4.34	4.605	6.49	4.465	4.64	4.48	3.938	3.809	5.07	4.484	3.99	4.14	4.13	5.996	4.215	4.47	3.744	4.176	4.4	4.156	4.113	4.508	4.04	3.785	3.877	5.22	5.215	4.05	4.12	3.709	4.098	3.963	4.676	4.086	3.674	5.727	3.795	3.607	4.1	4.55	7.05	5.156	4.766	4.527	4.04	4.47	3.725	4.664	4.625	4.234	4.473	4.25	4.348	4.88	5.066	4.26	3.973	4.88	5.5	4.56	5.027	4.688	4.47	4.676	4.96	3.977	5.707	4.383	4.914	5.098	3.777	4.543	4.855	4.453	4.082	5.707	4.637	4.074	4.066	5.613	4.793	6.062	3.92	4.035	4.367	3.748	3.746	4.45	3.838	4.434	4.965	4.402	4.895	4.75	4.613	4.098	3.645	4.46	4.062	4.492	4.105	4.49	4.145	4.242	4.24	4.426	4.055	3.967	4.34	5.977	3.953	4.707	4.01	6.203	4.28	4.46	3.906	4.703	4.64	3.639	4.168	4.69	5.67	4.523	4.05	4.55	4.27	4.953	4.26	4.29	4.707	3.895	4.027	4.69	3.951	4.664	3.646	4.293	4.473	5.543	4.656	3.941	4.887	3.951	4.707	4.344	4.38	6.07	5.547	5.246	3.928	4.664	4.242	4.47	5.082	3.81	3.404	4.195	4.203	5.695	3.666	3.713	4.312	4.46	4.047	4.18	4.082	3.855	4.16	4.332	4.805	4.43	3.328	3.852	3.863	3.639	3.658	4.08	4.586	4.01	4.145	3.912	5.02	4.145	3.908	3.908	4.008	4.176	3.852	5.316	5.37	4.496	4.24	5.254	3.89	4.152	4.83	3.895	5.51	3.824	5.402	4.867	3.873	4.15	4.086	4.312	4.71	8.06	5.727	5.117	6.2	4.227	3.785	5.133	5.855	3.725	4.082	4.77	4.492	4.23	3.895	5.99	4.484	5.996	3.82	4.434	4.3	4.582	3.645	3.828	4.055	4.88	3.984	4.09	4.082	4.168	3.998	4.176	3.855	4.168	3.666	4.15	4.977	4.867	4.023	5.2	4.953	3.936	3.943	4.73	6.605	4.34	4.17	4.523	4.652	4.082	4.18	4.484	3.969	4.234	3.514	4.21	4.023	4.664	4.324	4.258	5.582	3.877	4.082	3.895	4.08	4.02	4.2	3.938	4.402	3.68	4.953	3.635	4.145	5.246	4.465	4.727	5.895	4.254	3.896	4.203	4.746	5.094	5.61	3.99	5.22	4.938	4.31	4.176	4.066	4.18	4.668	4.62	4.082	4.0	7.477	4.707	4.367	4.316	3.76	4.492	3.904	4.555	4.82	3.957	5.02	3.693	4.82	4.156	5.453	4.125	5.285	4.37	5.01	5.38	3.666	4.074	5.06	4.598	5.51	3.795	5.324	4.086	4.707	4.215	4.027	4.53	6.344	5.61	3.645	4.297	5.152	3.816	5.688	3.652	4.836	4.008	3.732	4.145	5.285	3.873	5.426	4.594	4.227	3.846	3.785	4.35	5.043	3.932	3.7	6.07	4.59	3.807	4.145	4.27	5.22	3.678	5.355	5.85	3.277	4.555	4.938	4.88	4.832	4.76	4.113	4.06	4.875	3.777	3.977	4.45	4.79	4.914	4.17	5.117	5.676	3.697	4.664	3.955	5.727	4.293	4.645	4.125	3.713	4.066	4.395	3.957	4.812	3.986	3.52	4.61	4.77	4.9	4.387	4.484	4.766	3.744	4.742	3.912	3.912	3.959	4.734	5.707	4.81	3.934	4.44	4.035	3.943	4.992	5.723	3.998	6.08	6.184	4.316	4.105	5.094	4.598	6.605	4.688	4.7	4.4	4.22	3.492	4.37	4.3	4.953	4.17	4.0	3.871	4.055	4.19	6.54	4.29	5.453	4.164	5.203	3.904	3.807	3.873	4.48	4.38	4.043	3.518	3.855	4.95	5.188	3.771	5.46	4.17	4.004	4.27	4.168	4.36	4.383	4.152	4.258	4.824	3.752	3.758	5.117	4.363	3.992	3.975	4.324	4.027	4.145	3.795	5.14	6.473	3.934	3.717	5.02	5.875	5.1	3.967	4.047	4.543	4.875	4.305	4.145	4.01	4.055	3.92	4.094	4.78	4.71	4.27	4.55	4.004	4.16	5.88	3.729	4.66	6.242	3.848	4.82	5.152	4.867	4.07	4.105	4.4	4.266	4.277	4.96	4.074	4.805	4.137	3.814	6.04	4.875	4.082	4.004	4.2	3.656	3.99	4.543	4.266	4.46	4.55	4.707	4.133	5.38	4.562	5.266	4.098	4.55	3.787	4.793	4.88	4.42	4.21	3.605	4.89	4.867	4.543	4.62	4.754	6.49	4.656	3.758	4.984	4.23	4.19	4.15	4.85	4.54	3.621	4.676	4.65	4.562	3.756	4.4	6.344	5.184	5.094	3.607	4.03	4.152	3.867	3.838	5.246	4.004	4.79	4.29	4.23	5.027	4.03	3.723	3.672	4.94	4.145	4.69	4.535	4.44	3.95	4.28	3.81	4.094	3.91	4.273	4.484	4.152	4.938	4.016	4.348	4.19	4.867	3.666	4.99	5.15	5.066	3.668	5.027	5.46	4.754	4.562	4.418	3.871	4.312	4.05	4.03	4.984	3.904	4.258	3.758	4.977	4.086	4.023	3.994	4.508	3.94	4.63	5.06	4.62	5.863	3.758	3.984	4.016	4.18	4.363	5.05	5.125	3.965	5.38	4.24	4.785	4.223	3.854	4.06	4.348	4.24	3.875	3.758	3.855	3.938	4.406	4.11	4.773	4.695	4.55	3.785	4.156	4.496	4.594	3.645	4.082	4.523	4.2	4.234	5.004	4.4	4.344	3.727	4.387	4.695	5.996	4.137	4.13	4.45	3.814	3.686	4.027	4.277	5.535	5.887	4.934	5.523	3.514	4.27	4.215	3.68	4.27	6.395	5.285	4.664	3.762	4.01	4.055	5.152	4.688	4.05	3.867	5.027	4.676	5.535	4.58	4.38	5.05	4.832	4.105	3.969	3.932	4.523	4.51	5.008	4.65	3.959	4.465	4.332	3.326	5.965	3.88	3.656	3.656	4.223	4.914	4.027	4.3	4.332	4.293	5.93	4.668	4.902	5.28	3.893	4.19	4.81	4.523	4.062	5.246	4.62	4.137	3.98	4.45	4.812	4.03	5.258	5.06	4.336	4.727	4.15	4.13	4.26	4.176	4.215	3.781	4.664	4.426	4.832	4.88	3.941	5.547	4.39	4.34	4.73	4.098	4.094	3.959	5.28	5.55	3.814	4.7	3.893	3.955	4.324	3.922	4.594	4.266	5.285	5.418	4.754	3.64	5.25	4.305	4.145	4.344	6.605	5.883	4.285	5.5	4.58	3.7	3.715	4.125	3.998	4.17	3.635	3.926	3.217	4.72	3.89	3.49	4.297	5.516	3.953	4.293	4.938	4.215	3.846	5.37	5.277	3.975	5.043	4.36	4.81	4.145	4.855	5.625	4.36	4.09	4.082	5.426	5.53	3.904	4.855	5.438	5.742	5.188	4.45	5.367	4.004	4.746	3.773	3.365	3.518	4.316	4.207	4.21	3.492	3.516	4.81	4.484	3.492	4.17	5.51	4.625	4.438	3.719	3.906	3.95	3.717	4.125	3.727	4.324	3.686	3.666	3.8	4.035	3.785	4.12	3.998	4.656	3.492	4.023	3.941	3.941	5.22	4.016	4.83	4.2	3.621	5.05	4.227	4.668	4.473	3.756	4.316	4.297	4.73	5.02	5.316	4.867	4.074	4.645	3.785	3.816	7.26	4.945	4.37	4.637	4.734	4.45	4.07	5.02	4.406	4.004	4.08	4.316	5.125	4.24	4.137	4.55	3.943	4.85	5.01	4.883	4.758	5.125	4.098	4.086	3.92	4.035	5.25	4.348	3.994	3.922	4.508	4.582	4.38	4.64	4.07	4.98	4.145	4.707	4.508	4.215	4.043	4.18	3.496	6.668	4.297	4.523	4.027	4.367	7.05	4.027	3.99	4.875	4.855	3.785	5.02	4.176	6.605	3.941	3.725	4.652	4.3	4.945	4.664	4.266	4.08	4.15	4.977	3.945	4.97	5.027	3.994	4.586	4.438	5.38	4.938	4.24	5.363	3.994	4.082	4.254	3.963	3.771	4.11	3.982	4.21	3.98	4.652	3.531	4.11	5.547	5.285	4.215	4.598	3.326	6.203	3.941	4.914	4.01	5.285	5.246	4.88	4.723	4.074	4.234	4.664	4.035	3.896	4.58	4.17	4.453	5.02	3.838	3.756	5.29	5.094	5.18	5.06	5.61	5.25	3.95	4.195	3.422	4.062	3.754	4.78	3.297	4.13	4.105	5.69	5.055	5.504	4.55	4.164	4.16	4.426	3.988	4.023	3.895	4.04	3.742	4.223	5.613	4.344	4.246	4.047	3.904	3.795	4.934	4.17	5.574	6.04	3.94	4.23	5.043	4.07	3.895	4.3	4.2	5.84	4.113	4.21	3.81	4.324	9.28	6.1	4.33	5.324	4.2	5.38	3.754	3.984	3.867	4.156	5.15	4.344	3.668	3.986	5.965	4.465	6.016	3.938	5.61	4.145	4.203	5.934	4.18	4.04	4.23	4.39	5.84	4.2	3.766	6.49	4.277	3.83	6.227	5.195	4.754	4.56	3.781	4.066	4.24	4.86	4.17	3.93	4.312	4.336	3.51	4.953	3.758	3.758	4.227	3.479	4.316	3.686	4.414	4.53	5.516	5.258	4.023	3.887	4.48	5.887	3.83	4.24	4.152	3.982	5.902	4.684	4.62	4.668	4.203	4.16	4.543	3.777	4.258	4.984	4.086	3.98	4.62	4.023	5.883	3.81	4.117	4.18	4.484	4.906	4.844	3.92	4.566	4.402	3.932	5.676	4.38	3.957	4.57	3.846	6.375	3.67	3.969	3.96	4.14	4.656	4.96	4.94	3.922	4.09	4.785	3.805	4.133	4.926	4.535	4.62	3.547	4.51	4.21	4.008	4.992	4.9	3.605	4.363	5.426	4.57	5.285	4.145	3.938	4.3	5.23	4.96	4.668	4.477	4.4	4.652	4.105	3.982	5.438	4.293	4.465	3.941	4.36	4.594	4.426	4.207	3.684	4.297	3.938	4.234	4.316	4.836	4.227	4.867	3.547	4.13	4.293	4.117	4.766	4.395	4.492	3.795	4.355	4.92	4.027	4.633	3.727	3.92	4.746	4.363	4.895	3.645	4.55	4.082	4.043	4.29	4.953	3.844	3.89	5.246	4.977	3.674	4.48	3.586	5.37	4.04	3.852	5.742	5.586	3.824	4.266	4.277	5.266	4.51	4.07	4.355	4.168	4.1	4.04	4.184	4.086	6.184	4.68	4.44	5.453	3.635	6.39	5.28	3.713	4.348	4.266	4.37	4.555	3.783	4.258	3.783	4.133	5.043	3.72	4.742	4.7	3.93	4.688	4.04	3.855	5.38	4.047	4.363	3.893	5.184	3.887	4.91	4.324	4.387	4.195	4.664	3.95	4.098	3.73	3.709	4.9	4.703	4.066	4.12	3.818	4.027	3.787	5.277	3.871	4.84	4.02	4.035	4.55	3.85	3.8	5.08	4.652	5.5	3.857	4.977	4.242	3.88	5.285	4.027	3.957	3.422	6.08	7.05	7.477	4.35	3.67	5.145	4.043	5.543	4.33	4.812	4.016	4.723	4.312	4.938	4.414	4.46	4.633	5.887	4.137	3.768	5.816	5.695	4.895	3.945	4.805	5.082	4.81	4.086	3.785	3.531	4.797	3.938	3.809	4.527	3.965	4.01	5.285	4.46	4.62	3.676	3.988	3.994	4.402	4.062	4.117	3.807	4.754	4.508	3.65	4.24	3.836	3.725	4.58	4.598	3.762	5.38	5.336	6.273	3.824	4.348	4.21	4.38	4.32	4.43	4.316	3.768	4.695	3.842	4.79	5.14	3.965	3.896	3.74	5.242	3.957	3.715	4.023	4.03	4.465	3.795	4.293	5.324	4.14	5.426	4.625	4.26	4.43	4.09	4.82	3.822	5.207	4.203	4.29	4.273	4.152	4.207	5.453	4.29	4.78	4.094	4.746	3.787	4.348	5.043	5.02	5.18	4.58	4.324	4.33	4.402	4.21	4.293	3.607	4.598	4.25	4.348	5.29	4.145	4.316	3.895	6.242	4.3	3.562	4.36	4.137	4.773	4.54	4.164	5.055	5.246	4.465	5.188	4.29	4.06	5.074	5.363	4.44	3.984	5.47	4.66	4.543	4.656	4.1	5.05	4.113	5.76	3.742	4.742	3.975	4.88	5.15	4.223	4.31	4.35	5.266	4.133	4.375	5.426	4.395	4.03	3.81	4.195	4.043	4.32	4.33	4.9	4.77	4.316	4.688	6.54	5.008	4.18	4.023	4.47	4.582	4.78	4.58	4.227	3.941	3.752	3.777	4.977	4.965	4.074	4.21	4.875	5.258	3.746	4.617	3.852	4.25	4.547	4.49	4.984	4.633	4.117	4.75	4.703	4.152	3.658	4.99	3.895	4.367	5.062	3.57	3.445	6.395	3.83	4.13	3.785	5.258	4.62	4.523	4.15	4.754	3.994	3.781	4.008	4.246	3.883	4.62	5.05	3.969	4.035	4.11	4.074	4.664	4.58	3.75	3.975	3.89	3.838	4.016	3.752	4.03	5.23	4.066	4.586	4.348	4.316	4.008	4.26	4.066	4.23	5.625	4.06	4.42	4.12	3.994	3.857	4.176	6.242	5.742	4.2	4.227	4.227	4.324	4.426	4.543	4.504	3.908	3.756	4.227	4.16	3.762	4.277	4.125	4.2	4.234	5.176	3.877	5.152	3.963	4.027	4.4	4.164	3.994	4.598	4.01	4.953	6.625	4.53	5.63	4.875	4.035	4.83	3.863	5.816	5.355	4.137	4.24	5.855	4.58	4.19	4.18	4.027	5.934	3.715	5.215	4.305	4.46	4.59	4.086	4.45	3.828	5.453	3.893	4.668	4.703	3.785	4.492	4.785	4.688	3.715	4.598	3.957	5.125	4.598	4.676	3.863	4.355	4.664	4.72	4.426	4.973	4.06	4.27	3.71	4.27	4.793	4.258	3.57	4.066	4.508	3.984	3.547	3.895	4.81	3.916	3.777	4.703	4.082	4.81	4.82	4.38	4.395	3.912	3.81	3.691	4.2	3.586	4.387	5.23	4.234	4.023	3.89	6.42	5.133	4.414	4.23	4.426	4.523	4.883	4.363	3.955	4.676	4.484	5.062	3.297	4.49	4.68	4.03	4.406	3.688	4.18	3.875	4.695	4.074	4.91	4.06	4.465	4.098	5.965	5.38	3.852	4.99	4.133	3.838	3.691	3.83	4.53	4.082	4.383	4.88	3.46	3.809	4.18	5.086	3.555	3.998	3.895	4.004	4.117	5.27	3.691	4.133	4.55	4.676	4.734	4.105	4.07	4.42	5.895	4.86	5.688	6.1	4.273	4.113	4.81	4.19	4.16	6.08	3.645	4.25	4.875	4.766	3.775	4.055	4.45	4.03	4.62	3.94	3.94	3.934	4.004	5.293	3.863	6.2	4.117	5.582	5.184	4.484	3.318	4.12	5.13	4.227	3.941	4.035	4.477	3.904	4.527	4.18	4.617	4.293	3.781	3.422	4.977	4.297	5.203	4.023	3.938	5.695	4.727	4.293	4.2	4.035	4.973	3.365	4.754	3.463	4.504	3.822	3.973	5.203	3.766	4.383	5.246	5.117	3.734	4.3	5.117	4.57	4.016	4.9	4.484	5.453	4.305	4.004	3.562	3.98	5.277	4.293	3.816	4.574	4.742	4.707	3.893	4.375	4.395	4.45	5.094	3.992	5.23	4.215	3.822	4.312	3.404	4.676	4.26	4.094	4.57	4.59	5.316	4.45	4.07	3.957	3.389	4.555	5.117	3.88	4.504	5.76	4.723	3.754	4.08	4.2	4.004	3.693	4.168	4.38	4.293	3.678	4.88	4.316	7.773	4.312	4.48	4.504	3.715	4.18	5.74	4.008	4.37	3.871	4.402	6.1	4.953	3.547	5.133	3.908	4.9	5.15	5.152	4.723	4.03	4.902	4.137	3.74	4.164	4.992	4.03	3.852	4.215	4.43	4.27	5.08	4.496	5.402	4.09	4.344	5.156	4.008	4.746	5.47	4.105	4.44	4.734	3.697	4.156	4.895	3.791	3.9	4.91	4.977	4.223	4.586	3.688	4.008	4.086	4.066	3.732	5.617	5.676	3.684	5.816	3.785	4.59	4.47	6.914	3.822	4.93	3.906	3.64	4.176	3.748	4.668	3.848	4.04	4.176	5.043	4.62	5.453	4.08	4.367	5.336	3.64	4.3	5.703	3.502	4.914	3.787	5.02	4.133	4.855	3.758	4.33	4.367	4.13	3.852	3.887	3.771	3.955	4.19	5.027	4.94	5.01	3.775	4.633	4.12	4.29	5.39	4.844	4.95	3.998	4.754	4.62	4.926	3.863	3.607	3.715	4.754	4.297	4.176	3.748	4.91	4.73	4.13	5.707	3.994	4.125	4.016	3.863	4.44	3.871	4.156	4.176	4.086	3.732	4.05	3.887	4.742	3.736	4.324	3.916	4.53	4.504	5.33	3.98	4.984	4.76	4.56	4.31	4.3	4.504	4.26	4.2	4.062	4.742	5.31	4.63	5.996	4.707	4.05	4.008	4.09	4.598	5.043	4.31	4.723	4.344	3.957	3.562	3.758	4.54	4.254	5.39	5.71	4.52	5.85	4.016	3.906	4.496	4.215	9.28	4.746	4.47	3.998	3.717	4.95	4.77	4.254	4.62	4.06	3.666	4.33	4.88	4.16	4.766	4.023	3.404	4.25	4.81	3.94	4.547	4.58	3.664	4.113	4.227	5.293	4.184	4.023	4.47	3.828	4.36	5.133	3.963	4.445	4.3	4.145	5.242	4.016	3.8	3.889	4.684	5.61	5.133	3.81	3.498	3.83	5.84	3.396	3.814	3.822	4.902	3.912	4.316	4.23	4.312	4.965	4.027	4.027	4.152	4.45	3.855	4.027	3.895	3.777	3.89	3.553	4.35	4.8	4.383	4.023	4.06	4.723	4.03	3.922	5.316	3.988	4.133	4.895	4.23	4.58	4.63	5.613	5.695	4.508	4.258	3.998	4.24	4.434	3.93	4.35	4.0	4.074	3.994	5.324	4.637	4.707	4.34	3.955	4.28	4.37	4.094	3.908	4.22	4.703	5.168	3.902	3.932	4.88	4.29	4.844	4.62	4.223	7.242	4.473	3.93	3.957	4.344	5.496	3.586	3.846	3.904	3.95	4.336	4.03	5.316	4.027	5.74	5.965	4.938	4.43	4.348	4.316	3.982	3.543	3.828	4.16	3.973	4.156	4.316	4.07	5.363	5.934	3.963	4.355	4.46	4.395	3.793	4.35	3.783	5.84	4.55	4.656	3.693	4.656	4.965	5.09	4.3	4.004	5.254	4.31	4.543	3.96	5.227	4.082	4.504	3.441	4.305	3.738	3.729	4.703	5.273	4.223	3.992	3.76	3.855	5.316	3.621	4.69	4.707	4.527	4.39	4.637	5.04	3.994	3.969	6.85	5.242	3.646	3.73	5.14	3.328	4.77	3.88	4.043	3.547	6.54	4.504	5.004	5.285	4.13	5.258	3.96	4.254	4.22	4.01	3.715	4.344	5.01	4.2	5.258	5.47	4.492	4.24	4.074	4.664	4.25	4.055	5.55	4.17	4.832	3.924	4.137	4.523	5.5	3.73	4.883	4.66	3.914	4.223	4.473	5.902	5.008	5.55	3.998	4.03	4.62	3.645	4.74	4.258	4.066	4.28	4.316	4.125	3.676	4.938	3.7	4.156	4.934	4.664	4.836	4.316	4.004	3.879	4.844	4.473	4.227	3.389	3.795	4.402	4.043	4.145	4.355	3.902	3.807	5.1	4.992	5.22	4.723	4.504	3.732	4.03	3.326	5.816	4.836	4.137	4.395	4.293	3.922	5.332	4.395	3.975	4.652	4.258	4.273	4.99	4.08	3.67	4.31	3.795	5.18	4.58	5.18	3.936	3.49	4.176	4.473	5.098	3.46	5.22	4.867	4.316	4.074	4.82	9.66	3.76	4.58	4.43	3.957	4.934	4.684	4.434	4.664	4.2	4.145	4.215	3.838	4.402	4.72	4.914	4.938	4.55	4.688	4.18	4.03	4.965	3.607	5.465	4.81	4.035	5.566	6.168	5.742	5.527	4.055	3.6	3.992	4.848	4.535	4.39	4.21	4.703	5.742	5.527	4.91	4.543	3.828	4.66	5.043	3.814	4.26	3.809	5.043	3.734	4.35	5.67	4.418	4.176	4.395	4.598	5.04	4.97	5.168	4.426	4.188	5.38	3.627	4.38	4.797	5.133	4.332	5.438	3.855	4.027	3.691	5.31	3.986	4.96	4.496	3.732	5.043	4.91	4.098	4.477	3.7	4.54	4.62	4.58	4.066	4.35	5.125	5.02	5.05	4.156	5.25	9.66	5.06	4.504	3.717	3.932	3.838	4.2	4.24	4.656	4.543	4.4	3.934	4.004	4.582	4.562	3.514	5.387	3.81	4.727	4.18	4.527	5.246	4.293	4.273	3.785	5.742	5.53	4.426	4.63	5.223	4.59	3.99	4.613	5.625	6.57	5.188	3.498	6.613	4.484	4.555	3.744	4.21	5.62	4.15	4.03	5.977	4.44	3.96	4.793	3.365	5.156	5.28	4.43	4.16	5.11	4.21	4.215	4.164	4.57	3.895	4.18	4.3	4.316	4.14	4.652	4.1	4.15	4.316	4.504	4.383	4.12	3.975	5.094	4.055	4.992	3.904	4.145	3.922	4.16	4.81	3.29	4.29	3.744	5.742	3.686	3.672	3.938	3.89	4.836	5.23	3.691	3.855	5.316	4.53	3.572	4.37	4.008	4.06	4.28	4.24	3.922	3.816	4.375	4.094	3.785	4.19	4.27	4.3	4.11	3.953	3.932	4.723	3.871	4.598	4.195	5.246	4.82	4.145	4.203	4.125	3.951	4.004	4.29	4.13	3.732	4.83	5.28	4.348	3.836	4.215	4.152	4.27	4.016	4.727	4.727	3.94	5.2	4.664	5.42	3.787	4.977	4.156	4.312	7.477	3.965	4.95	3.922	4.02	4.043	3.672	4.66	4.062	5.043	5.094	4.156	3.807	4.023	4.25	5.76	4.9	3.297	4.176	4.48	3.547	4.215	5.223	4.535	5.043	4.68	3.596	3.6	4.395	4.06	5.676	4.324	4.164	3.59	4.21	3.848	3.838	3.95	4.1	4.855	3.64	3.818	4.44	3.877	4.332	4.215	4.508	4.45	5.574	4.2	3.893	5.566	4.07	4.348	4.04	4.29	4.59	3.639	6.17	4.91	4.277	4.137	4.023	3.576	7.26	4.12	4.24	4.2	4.55	5.0	4.88	4.45	4.094	4.996	3.932	6.27	4.11	3.635	4.53	4.445	4.875	4.652	4.992	4.812	3.88	4.562	4.91	6.246	5.95	4.504	3.734	4.094	4.43	3.922	3.941	4.758	4.03	4.16	4.23	4.383	4.617	3.719	4.082	4.598	5.06	3.6	4.02	4.773	4.1	4.156	3.732	5.65	6.27	3.795	4.785	3.82	4.016	4.24	3.98	3.89	4.152	4.137	3.818	4.13	3.92	3.99	4.055	4.13	3.994	4.312	4.1	4.402	4.027	4.145	4.33	6.203	4.508	4.06	3.98	5.62	4.098	4.03	4.28	3.945	3.627	4.39	4.258	3.72	4.934	4.465	3.848	4.176	4.086	5.5	4.51	4.707	4.906	4.21	4.164	5.582	3.902	4.4	4.45	4.652	5.223	5.426	3.895	4.215	4.656	4.656	4.438	5.758	4.316	4.445	3.727	4.605	4.066	4.906	5.043	4.61	3.963	3.607	4.504	4.492	4.418	4.094	4.137	4.953	3.955	3.738	4.098	4.402	3.785	4.066	3.826	3.814	3.736	4.2	4.438	4.945	4.773	4.348	4.684	3.732	4.31	5.11	4.117	4.164	4.293	5.082	4.207	3.867	4.082	4.258	4.117	4.01	4.63	3.87	4.145	4.88	3.912	4.21	4.914	4.53	3.758	4.33	4.586	4.1	5.996	5.305	3.521	4.223	3.557	3.795	4.9	3.842	4.703	4.22	4.58	4.12	4.51	4.13	4.09	4.273	5.246	4.137	3.547	4.082	5.39	3.793	5.117	3.877	4.547	4.727	5.02	4.86	4.062	4.125	4.613	4.312	4.008	4.332	4.668	3.664	3.89	4.03	6.49	4.484	5.242	4.35	4.03	5.094	5.08	4.09	4.766	4.965	4.1	4.36	6.855	4.85	5.33	4.21	4.426	3.652	3.777	5.15	5.902	4.016	3.906	3.998	3.816	3.953	5.535	3.998	4.594	3.693	3.656	5.223	4.195	4.07	4.83	4.016	4.547	4.1	4.16	5.05	3.6	6.703	4.703	4.1	4.652	4.22	3.607	5.285	4.45	3.904	3.557	4.68	4.938	4.19	3.816	4.508	4.285	4.336	4.44	4.316	4.297	4.69	4.48	4.59	3.691	4.023	4.88	4.203	4.27	3.941	4.88	4.848	4.543	4.62	4.8	3.928	4.77	3.922	4.297	4.02	4.363	4.098	4.668	3.83	4.93	5.324	4.535	4.973	4.46	4.168	3.88	3.496	4.465	4.43	3.645	4.496	4.883	4.047	4.66	4.906	3.793	4.277	4.93	4.555	3.521	3.576	4.81	4.254	3.762	3.896	4.535	4.977	5.082	5.254	4.094	4.746	3.787	3.713	3.965	3.994	4.105	5.27	3.877	4.277	4.504	4.3	4.883	3.822	4.473	4.484	4.137	4.805	3.709	4.312	4.13	5.125	5.246	4.49	3.93	3.824	4.348	5.473	4.12	4.805	3.684	4.074	4.105	3.645	3.906	4.49	3.775	5.094	4.24	3.725	4.875	4.707	4.44	3.715	5.625	5.758	4.016	4.145	4.156	4.09	4.586	4.01	5.28	4.035	4.26	4.53	4.457	4.137	3.967	4.47	4.62	4.77	5.523	4.2	4.43	4.12	4.223	4.01	4.562	4.016	4.24	4.035	4.33	4.926	4.055	5.18	4.938	4.58	4.62	4.344	3.848	5.008	4.48	4.992	5.266	4.508	3.87	4.176	4.027	3.932	4.04	4.695	3.895	4.4	4.19	4.746	4.16	4.27	4.004	4.258	4.094	4.59	4.164	4.35	4.03	4.44	3.795	5.27	5.5	4.586	7.05	4.168	4.28	5.258	4.152	4.543	4.555	4.086	4.316	4.906	4.45	3.75	5.01	4.62	4.055	3.98	3.463	4.094	4.64	5.21	3.922	4.01	5.6	3.838	4.508	3.908	4.316	3.686	3.807	4.082	4.223	4.727	4.168	4.156	4.367	3.834	5.027	4.184	3.92	4.3	4.18	4.668	3.965	3.932	4.504	3.807	4.81	5.168	4.098	3.773	4.547	4.78	4.055	5.285	3.98	3.904	4.004	5.863	4.324	4.957	4.35	4.55	3.957	4.613	4.188	4.258	3.803	3.752	4.496	4.21	3.867	5.51	4.3	4.664	4.746	4.254	3.871	4.848	4.027	4.426	4.09	3.666	4.125	4.035	4.125	4.152	4.074	4.035	4.08	4.24	5.355	4.074	4.086	4.344	4.652	3.842	3.871	4.203	4.297	4.887	4.45	4.332	3.732	3.857	6.168	5.215	5.707	4.477	6.49	3.715	5.707	4.58	4.23	4.125	4.195	3.922	4.227	4.023	4.008	4.508	4.62	3.729	4.508	6.29	6.668	3.83	4.133	3.762	5.61	3.947	4.316	4.81	3.771	3.941	3.762	3.6	4.227	3.973	4.15	4.875	4.285	4.21	3.795	4.59	3.951	4.27	4.55	4.254	3.99	4.004	4.438	3.959	5.086	4.055	5.688	4.504	3.98	4.25	4.184	4.3	3.818	3.836	4.234	4.145	4.465	5.38	4.09	4.113	5.004	4.49	5.098	4.6	4.598	4.555	3.822	4.26	3.951	4.234	3.857	6.42	4.145	5.133	4.23	4.62	4.72	5.195	4.62	3.719	3.674	3.514	4.453	4.508	4.58	4.156	3.758	3.627	3.555	4.492	4.938	4.9	4.992	3.979	4.02	3.955	6.613	4.598	4.332	3.998	4.043	4.387	4.656	3.736	4.32	4.758	4.105	4.613	7.555	4.348	4.28	4.58	4.883	4.55	5.27	6.625	5.14	5.902	4.477	4.754	4.145	3.99	4.22	4.15	3.635	4.06	4.2	5.043	3.89	4.008	3.479	4.027	4.203	4.02	4.215	4.312	4.2	4.766	4.28	4.875	4.03	3.52	5.367	4.316	4.73	3.922	4.633	4.12	4.258	3.666	4.55	4.01	4.31	5.14	4.742	3.602	4.29	5.06	4.965	5.223	4.527	5.02	4.383	3.748	3.6	4.55	3.562	4.957	4.4	4.695	4.125	4.492	3.557	4.875	4.008	4.07	3.92	4.324	3.498	6.2	4.445	4.426	4.56	4.746	3.908	4.508	3.725	4.426	4.44	4.133	4.355	4.242	4.383	4.508	4.152	4.71	4.91	4.77	3.836	4.402	5.69	4.145	4.91	5.426	4.125	5.004	4.48	3.559	4.7	4.145	4.027	4.08	3.887	3.627	4.473	5.082	5.14	5.23	4.438	4.44	4.695	4.797	6.992	4.914	3.951	3.938	5.152	3.75	4.766	3.645	3.932	4.152	3.822	4.887	4.7	4.895	4.055	3.984	3.95	5.285	5.285	3.787	3.848	3.824	4.75	3.668	4.207	4.324	4.902	5.246	4.49	4.27	4.88	5.004	5.1	4.953	4.223	3.29	4.883	4.094	4.043	4.605	5.863	3.785	5.785	4.316	3.822	4.082	4.656	4.82	3.936	3.75	4.066	3.686	4.785	4.258	4.652	4.418	4.082	4.215	5.402	5.14	5.625	5.21	4.207	4.6	3.953	4.453	4.05	3.934	3.982	4.125	3.867	4.004	3.736	4.094	4.887	3.83	3.992	4.33	3.674	4.383	4.855	4.04	4.45	3.727	5.273	5.258	4.62	3.936	5.04	4.375	4.51	3.752	4.066	3.922	4.062	4.91	3.988	4.207	5.38	3.775	4.38	5.254	3.535	4.13	4.605	4.965	3.986	5.227	4.207	4.2	4.35	4.086	3.725	3.727	3.65	3.795	4.453	4.117	4.656	4.457	4.086	3.92	4.203	4.074	4.547	4.25	3.969	3.826	4.355	4.18	4.867	4.4	4.24	3.902	4.348	4.105	4.164	4.094	4.0	4.574	3.938	4.957	5.01	4.246	4.44	5.047	3.848	4.707	4.086	3.871	4.152	4.32	3.988	3.982	4.234	3.973	3.496	4.785	4.652	4.2	3.986	5.727	6.242	6.242	4.895	3.984	4.36	3.877	4.16	3.637	3.94	4.387	4.27	5.23	4.43	4.867	4.0	4.48	4.26	3.72	4.07	4.508	4.18	4.883	4.418	4.1	4.38	4.234	4.19	4.523	4.043	4.383	4.266	4.01	4.195	4.145	5.55	4.38	3.732	4.145	4.69	4.16	4.266	4.582	4.773	4.504	3.928	4.082	4.13	4.348	4.49	4.355	4.08	3.781	3.916	4.117	4.832	4.06	4.29	4.812	3.94	5.887	3.596	4.414	4.82	3.941	3.957	4.074	4.227	4.176	4.867	3.736	4.355	4.125	4.062	5.742	4.504	4.098	5.457	5.02	5.004	4.355	4.875	5.527	3.852	5.305	4.664	4.58	3.822	4.598	4.11	4.145	4.633	4.44	4.082	4.13	4.543	4.867	5.574	4.316	4.414	5.965	4.125	3.736	3.834	4.2	3.807	5.84	5.074	4.277	4.453	4.203	3.828	4.88	4.613	4.066	3.941	4.906	4.81	3.814	4.26	4.977	3.785	4.21	4.69	4.266	4.785	4.19	4.254	4.297	5.387	4.473	4.383	5.37	3.824	4.09	5.152	5.324	4.668	5.465	4.37	4.652	4.953	4.16	4.965	4.42	4.2	4.77	3.873	5.094	4.99	3.994	4.145	4.273	4.38	5.203	3.762	4.215	3.875	4.91	3.877	3.652	3.96	3.975	3.734	4.53	5.47	3.922	4.145	4.17	4.22	4.465	5.727	5.695	4.062	3.807	3.68	4.73	3.99	3.75	5.05	4.22	4.38	4.105	3.785	4.23	4.746	4.32	5.67	4.195	4.12	5.742	3.217	5.44	5.11	4.7	4.074	4.59	4.402	3.688	4.35	4.895	4.117	4.953	3.848	5.16	4.023	4.02	5.453	4.438	3.912	4.17	4.027	5.62	4.035	4.19	5.496	4.21	4.098	4.707	3.998	5.703	3.795	4.79	4.13	5.527	4.305	4.137	4.016	4.484	4.316	4.375	5.5	3.994	4.152	3.602	4.844	3.94	5.094	3.959	4.598	4.445	4.97	4.07	5.527	4.145	3.951	3.736	4.027	5.035	3.822	3.605	4.54	4.652	4.348	4.996	3.902	3.836	4.734	4.668	5.22	4.49	3.912	3.809	3.848	4.332	4.082	6.57	4.395	5.387	3.748	5.2	4.027	3.191	3.828	5.793	3.734	3.984	4.605	4.566	4.04	4.348	4.23	4.82	4.18	5.53	3.908	3.639	5.387	5.316	4.176	4.24	4.746	3.84	5.695	4.51	4.47	5.426	4.47	5.617	3.984	3.814	4.57	4.957	4.13	4.195	4.07	4.926	3.977	4.832	4.316	4.844	4.938	4.145	3.889	3.99	5.1	5.438	5.46	4.023	3.607	3.984	3.965	3.988	5.316	6.0	4.6	4.234	5.066	4.496	4.04	5.363	5.23	4.684	3.852	4.176	4.54	3.729	4.18	3.889	3.824	4.047	3.916	4.79	4.258	4.176	3.877	4.82	4.504	3.404	4.4	4.227	4.94	4.297	4.594	4.316	4.18	5.875	4.38	4.395	4.484	4.305	4.906	4.086	4.703	4.477	5.99	3.932	3.785	4.742	5.707	4.926	5.387	6.2	4.59	4.098	5.2	4.016	4.094	3.932	4.0	4.844	4.3	5.316	4.906	5.85	4.094	4.344	4.043	4.527	4.477	4.17	3.912	4.086	3.787	5.035	4.1	4.22	4.984	5.457	3.785	4.855	4.324	4.723	3.852	4.258	4.676	4.707	4.46	4.633	4.645	4.293	4.754	3.576	4.215	4.145	4.035	4.223	4.49	4.137	4.773	5.28	4.508	4.746	5.76	6.27	4.12	5.727	4.33	4.02	4.1	3.87	3.81	4.965	4.703	4.195	4.137	4.496	4.113	4.176	4.78	4.152	4.043	4.355	3.834	4.465	4.035	4.016	3.777	3.922	5.836	3.89	3.812	4.51	4.086	3.898	4.598	4.613	4.355	4.793	4.297	4.902	5.14	4.664	4.49	4.633	4.977	5.656	4.027	4.44	5.16	4.2	4.55	5.33	4.227	4.03	4.684	3.936	4.348	4.68	4.227	4.008	4.04	4.14	4.367	4.105	4.3	3.787	4.55	4.395	4.01	4.77	3.756	3.941	4.977	3.713	4.582	4.723	4.055	4.766	4.086	4.066	4.55	6.203	4.082	6.42	4.305	4.242	4.938	4.562	3.984	3.693	4.664	4.414	5.613	5.457	4.035	4.2	4.316	4.28	3.766	4.035	4.223	4.88	4.145	3.668	4.617	5.707	4.496	3.812	5.11	4.547	4.16	3.996	4.098	3.838	5.305	5.098	5.43	3.875	6.1	3.664	3.992	4.78	5.156	4.18	3.871	3.94	4.62	4.34	5.324	4.625	4.254	5.223	3.895	5.043	4.875	6.344	4.49	5.188	4.723	4.24	4.457	4.254	4.438	4.24	4.82	5.67	4.438	4.453	4.184	4.03	6.1	4.16	4.582	3.824	5.22	4.42	4.305	4.168	4.215	4.492	3.871	4.48	4.684	3.984	4.254	4.754	5.227	3.896	5.11	4.316	4.457	3.46	5.5	4.113	3.752	4.324	3.863	3.906	4.426	4.543	3.658	3.889	3.46	3.896	4.79	4.023	4.785	3.691	4.28	4.96	3.8	3.748	6.594	4.49	4.555	4.195	4.164	4.05	4.395	3.945	4.273	3.89	6.42	4.383	4.105	5.934	3.906	4.906	4.1	5.07	3.938	4.535	4.156	4.18	3.871	4.094	5.43	4.24	6.54	3.969	4.91	4.2	4.297	3.781	3.871	4.008	4.793	3.822	5.688	4.055	4.805	5.04	4.965	5.2	4.547	4.215	3.807	4.094	4.23	3.877	4.297	4.93	5.438	4.785	5.84	4.953	4.15	3.941	5.004	3.83	3.758	3.895	3.787	4.074	4.316	4.344	4.18	5.125	5.14	3.744	4.69	3.838	5.938	4.945	4.03	5.83	4.15	4.78	4.945	5.812	3.717	4.254	4.58	4.06	4.434	4.234	3.908	4.88	4.45	3.914	5.535	4.59	4.26	4.316	3.521	3.91	3.906	4.78	3.691	4.688	3.992	4.07	4.23	4.3	4.2	6.07	4.383	4.34	4.094	4.434	4.65	4.074	3.893	4.367	4.996	4.047	4.62	4.99	4.926	4.27	4.65	4.88	5.133	4.36	4.24	5.55	3.965	6.17	6.1	9.28	5.254	3.691	3.81	4.992	5.203	4.51	3.922	4.2	4.54	5.23	3.99	4.336	4.1	3.855	4.363	3.945	4.066	3.836	5.246	5.53	5.203	4.152	3.838	3.787	4.0	5.895	4.957	4.2	3.87	4.562	5.04	4.523	3.992	4.086	5.316	4.504	5.01	3.867	4.77	4.81	4.316	6.336	5.11	3.938	3.818	4.477	5.332	3.758	4.59	5.14	5.617	4.01	5.6	4.97	4.504	6.625	4.066	4.13	4.113	4.254	4.496	4.492	4.867	4.77	4.32	5.566	5.332	4.2	5.38	5.547	4.332	4.848	4.094	4.355	3.492	5.254	4.562	4.242	3.975	5.527	3.652	3.365	3.879	4.184	4.53	6.668	4.12	5.117	4.438	4.76	3.879	4.098	4.266	5.215	4.082	3.787	4.82	3.674	4.137	5.133	4.684	3.941	4.305	4.723	4.664	4.953	6.668	4.227	4.203	4.965	3.94	5.254	4.33	4.844	4.34	4.96	4.58	4.03	3.814	5.043	3.984	4.164	4.39	4.73	5.547	3.986	4.746	4.875	4.445	4.426	5.88	4.03	6.594	5.02	3.904	3.803	4.133	5.246	3.88	4.496	4.23	4.14	3.795	4.73	4.414	4.105	3.932	4.395	5.703	3.871	4.055	4.34	4.066	4.746	3.977	5.74	4.242	7.242	4.4	5.77	4.258	4.48	4.2	4.875	3.51	4.05	4.23	4.086	6.273	5.184	3.717	4.03	3.57	3.678	4.66	5.484	4.2	4.97	3.977	3.938	4.195	4.938	4.18	4.176	5.504	4.582	4.086	3.848	3.967	4.047	3.975	4.168	4.598	3.969	4.258	4.848	3.645	3.94	4.53	4.88	3.834	4.555	4.277	4.23	5.51	3.73	4.418	4.426	5.38	4.754	5.273	3.988	5.613	3.945	4.766	4.496	4.086	4.504	4.34	4.652	5.785	4.24	5.812	4.375	3.732	4.15	4.625	5.586	3.979	4.22	5.242	3.75	3.666	5.094	4.426	4.45	4.215	4.152	4.754	4.527	5.996	4.363	5.44	4.81	5.305	4.887	4.32	5.22	5.043	4.137	4.152	4.59	4.176	4.598	4.207	4.035	6.27	4.13	4.29	3.98	4.934	5.066	3.773	4.664	3.826	5.742	4.207	4.06	4.312	5.04	4.77	4.34	4.312	4.57	3.758	3.674	3.732	4.875	4.215	4.156	3.965	3.889	3.758	6.062	4.176	4.457	4.13	3.842	3.838	4.105	3.785	3.879	3.857	3.896	4.754	3.896	4.664	4.547	4.484	5.125	4.18	4.52	5.516	6.1	3.852	3.748	5.098	3.934	4.555	4.4	4.195	4.02	3.744	4.18	3.898	5.27	3.986	4.867	4.42	3.95	3.754	4.945	3.479	4.465	3.88	3.84	5.76	3.75	4.355	4.066	4.023	4.85	4.293	4.367	4.56	4.44	3.957	4.254	4.21	3.666	4.24	5.16	4.113	3.756	3.783	4.164	5.703	4.156	3.955	5.547	3.479	3.781	4.426	5.695	5.125	4.53	4.312	3.879	3.957	5.117	4.812	6.336	4.47	4.273	4.316	4.332	4.363	4.695	4.36	4.617	4.035	4.03	3.543	5.91	3.72	3.67	4.29	3.809	5.438	4.074	4.355	3.986	4.21	4.09	4.07	4.418	4.258	3.781	3.656	4.344	5.688	4.383	3.955	4.2	4.305	4.383	5.27	3.99	4.57	7.773	4.438	6.336	4.69	4.363	5.355	4.105	4.81	5.85	4.81	4.113	4.45	5.62	4.95	4.793	4.754	4.973	5.37	4.812	4.254	4.258	4.38	3.781	5.99	4.797	4.8	5.707	5.527	4.082	5.39	3.871	5.742	4.113	5.027	4.438	3.922	4.855	5.207	4.152	6.375	4.887	4.34	4.27	5.29	4.145	5.42	5.51	3.785	3.96	4.254	4.535	5.418	4.25	6.1	5.55	4.938	4.258	3.766	4.19	3.81	4.805	5.156	4.03	4.3	4.15	4.42	4.23	5.2	4.17	4.723	3.965	4.04	4.992	5.227	4.55	3.895	3.756	4.527	4.49	4.855	5.207	4.258	4.023	4.17	4.48	3.941	4.105	4.03	6.016	4.613	4.504	3.736	4.824	3.768	4.55	4.465	3.752	4.33	4.99	3.855	3.922	4.945	4.348	3.635	5.625	4.4	5.47	3.863	4.195	3.87	4.504	3.945	4.633	4.598	4.45	4.555	4.855	5.5	4.113	4.17	4.156	4.27	4.324	4.145	3.645	6.0	6.336	4.812	4.38	4.254	4.945	4.523	4.105	4.355	4.043	3.674	4.9	3.91	4.86	4.496	4.29	4.742	3.957	6.85	4.2	5.707	4.586	3.795	4.223	3.756	4.555	5.426	4.805	3.902	3.727	4.383	4.46	5.91	5.098	4.04	3.951	4.035	4.28	4.46	3.389	3.404	4.58	3.615	4.44	5.223	3.94	5.527	4.13	4.35	3.686	4.39	4.63	3.777	5.316	3.584	4.2	4.332	4.836	5.133	4.402	4.51	4.12	3.932	3.852	4.285	3.326	5.086	3.768	4.21	4.39	4.336	4.293	4.594	4.47	4.44	4.77	4.113	4.46	4.105	4.535	4.535	4.656	3.576	4.754	3.586	4.266	3.717	3.191	4.082	4.152	4.203	5.676	4.914	3.908	6.2	4.367	4.312	4.027	3.941	4.383	3.91	3.938	4.12	4.273	4.01	4.227	5.273	3.709	4.758	3.645	4.113	5.88	4.305	4.844	3.83	4.06	3.756	4.477	4.15	3.6	3.98	4.617	4.36	4.113	5.293	3.729	4.03	4.242	4.844	4.062	4.59	3.854	4.996	3.818	3.932	4.906	4.277	4.043	4.383	4.887	5.168	5.043	4.38	5.22	4.754	5.2	4.7	4.438	3.795	4.035	4.53	4.387	5.453	5.086	3.76	4.254	4.35	4.508	5.688	4.53	3.81	3.635	4.43	4.027	4.027	5.676	5.0	4.74	4.637	3.951	4.36	4.16	4.977	4.383	5.723	3.934	5.14	4.344	4.223	3.81	3.906	3.855	4.434	3.87	5.043	3.902	5.973	4.504	3.965	5.195	6.438	3.955	4.305	4.324	4.355	5.285	4.58	3.83	3.83	3.916	3.818	4.54	3.988	3.887	4.215	3.922	4.402	5.176	4.152	3.977	3.809	4.086	4.2	3.836	4.305	4.21	4.016	5.133	4.58	3.596	4.914	4.457	5.582	4.17	3.98	4.633	4.684	4.09	3.701	4.082	4.945	5.31	4.24	4.484	4.43	3.727	6.062	4.176	4.88	4.9	3.756	4.555	6.992	4.176	5.06	4.28	4.555	3.795	5.887	3.863	4.137	3.816	3.969	4.383	4.145	4.53	5.28	4.19	4.223	4.332	3.871	3.678	4.688	4.22	3.834	4.348	3.877	3.67	4.004	4.51	4.887	4.027	4.457	3.852	4.2	4.2	3.645	3.586	5.426	7.773	5.863	4.11	3.602	4.42	5.05	4.94	5.316	4.168	4.195	4.46	4.492	4.06	3.814	4.227	3.818	3.81	5.387	3.732	3.8	6.07	4.492	4.11	3.748	4.176	4.78	4.215	5.547	4.477	4.508	3.895	3.584	4.043	4.23	4.562	4.082	4.055	3.645	5.61	4.137	4.953	4.21	4.535	4.7	4.094	5.445	4.004	3.758	7.242	4.46	4.203	4.32	3.957	5.195	5.695	5.676	3.994	4.062	4.316	3.479	5.566	4.027	4.316	6.08	4.305	4.465	3.938	5.707	5.203	3.72	3.934	4.812	5.99	4.133	4.797	4.23	4.355	4.176	5.582	4.043	5.44	4.945	4.562	4.812	4.03	5.477	5.367	3.818	3.871	6.613	5.965	4.027	4.3	4.074	4.227	4.02	5.125	4.26	4.395	5.84	6.703	4.38	5.695	4.82	4.395	4.023	4.133	3.812	3.947	4.984	4.742	4.62	4.45	4.562	4.6	3.99	3.709	5.094	3.93	4.504	3.88	3.639	4.215	3.975	3.754	4.99	5.11	4.434	4.918	3.516	4.305	3.926	4.793	4.258	4.168	5.11	4.066	3.715	4.074	5.09	4.69	3.785	4.71	3.873	5.133	5.566	3.877	4.867	4.195	4.906	3.934	4.11	4.043	5.516	4.363	4.152	4.875	4.453	3.809	3.982	4.35	4.836	6.215	5.836	4.906	4.65	4.008	5.883	4.484	4.15	3.838	4.668	4.406	4.023	5.035	5.176	5.6	3.945	3.838	4.793	6.215	4.723	5.67	4.77	4.754	3.904	4.63	4.05	4.48	4.477	6.336	3.783	5.156	6.1	4.113	4.383	4.098	5.254	4.59	5.61	3.941	4.62	4.48	5.035	5.38	3.697	5.293	4.215	4.543	3.605	5.31	3.99	4.73	6.1	4.45	3.906	3.822	4.297	5.742	4.28	4.387	6.438	3.51	4.316	4.727	3.514	4.0	4.637	6.203	4.2	3.998	6.29	4.414	3.963	4.72	4.234	5.62	5.11	4.633	4.81	3.328	5.95	6.39	4.54	4.523	7.66	4.32	4.137	3.492	6.074	4.496	4.547	4.3	3.967	4.016	5.01	4.133	4.43	4.855	5.246	3.812	5.133	4.402	4.11	4.99	5.223	4.914	4.742	4.664	4.664	4.1	4.79	3.8	3.81	4.77	5.023	5.117	5.547	5.004	4.504	3.81	4.28	3.912	4.246	4.3	3.984	4.684	4.027	4.074	5.91	4.156	4.312	4.266	6.625	5.965	4.504	5.62	4.46	4.83	4.562	4.082	5.836	4.312	4.297	4.137	4.164	4.855	3.951	4.637	3.795	4.664	4.11	4.414	4.81	5.15	3.744	4.35	4.77	4.168	4.836	4.656	5.305	4.88	4.906	4.25	4.164	5.426	3.727	4.27	4.867	4.324	4.582	5.133	4.156	5.008	5.207	4.023	3.975	5.418	3.986	4.875	4.664	4.53	4.4	3.953	4.098	4.44	4.324	4.43	5.133	4.797	5.195	4.926	3.217	4.18	4.105	5.152	4.336	5.285	4.55	4.65	6.246	4.105	4.223	4.527	4.44	4.004	4.19	3.502	5.14	4.008	4.164	3.84	4.215	5.5	5.02	3.723	4.137	4.15	4.85	3.762	5.707	4.15	3.684	4.06	4.227	4.004	4.676	4.598	4.133	4.33	3.975	5.44	3.752	5.71	3.8	3.834	4.586	3.988	4.465	4.215	4.477	4.51	4.54	5.14	4.36	4.69	3.6	3.621	3.982	4.03	4.773	4.707	4.168	4.945	4.504	4.484	4.293	6.062	4.656	4.207	4.54	4.24	4.465	4.062	3.29	3.57	5.316	4.047	4.082	5.008	4.703	4.383	4.527	5.117	4.145	4.21	4.348	5.05	5.07	4.035	4.215	3.83	4.758	4.03	4.08	4.77	5.543	4.855	4.246	5.574	4.062	4.04	4.35	3.87	5.08	4.05	4.477	3.89	3.797	4.035	4.12	3.627	3.871	4.223	5.293	4.676	4.023	3.867	4.105	3.84	4.355	3.953	3.84	3.787	4.305	4.848	3.732	4.027	5.582	4.297	4.566	5.266	5.293	4.516	4.547	4.082	5.742	4.152	4.168	4.668	4.094	3.844	3.887	4.742	4.01	4.875	4.152	5.37	3.693	4.35	4.152	4.36	3.98	4.43	4.027	3.93	4.184	4.676	4.387	3.922	4.21	3.754	3.318	4.055	4.43	4.29	4.375	3.445	5.85	4.645	5.266	4.266	4.137	5.14	4.906	5.02	5.336	4.6	3.768	5.42	4.688	4.65	5.703	4.117	4.414	4.734	6.703	5.047	3.822	4.56	3.557	5.438	4.066	4.38	4.254	5.06	4.1	3.621	4.527	3.988	4.547	3.785	4.008	5.84	3.732	4.465	3.893	4.703	3.908	5.14	4.684	4.23	4.09	4.438	5.37	4.547	4.297	4.082	4.21	4.953	4.043	4.008	4.03	4.484	5.453	4.285	3.768	5.195	4.656	4.484	5.14	4.164	6.914	4.33	4.33	3.742	3.693	4.57	4.324	4.152	3.793	4.36	5.91	5.035	4.293	4.65	4.773	5.355	4.25	5.133	4.1	3.88	4.574	4.0	4.426	3.775	4.945	4.58	4.004	3.834	3.71	5.21	3.795	3.559	3.934	5.168	4.117	4.383	3.955	4.598	4.15	5.246	4.293	5.363	4.06	5.387	5.418	5.07	3.94	4.363	5.543	4.04	5.484	4.504	4.55	4.18	3.893	4.203	4.125	4.965	4.78	4.43	4.992	4.348	3.686	4.664	3.887	4.332	4.82	4.21	4.12	4.258	4.32	5.67	4.45	3.957	4.367	5.223	4.457	4.5	5.6	5.152	3.863	4.47	4.64	4.14	4.09	4.027	3.969	4.08	4.152	4.273	4.832	4.824	3.986	5.688	5.51	4.984	4.086	5.465	4.004	4.215	5.02	4.023	5.082	4.383	3.969	4.465	4.03	4.465	4.043	4.39	3.924	4.105	4.957	4.395	4.11	6.2	3.773	5.258	4.12	4.664	4.16	4.258	4.566	3.834	4.016	4.156	4.57	5.566	6.1	5.156	4.18	3.666	4.15	5.527	5.496	4.316	3.94	4.867	4.637	5.273	4.33	5.707	4.164	4.055	4.297	4.023	3.576	4.848	4.293	4.438	4.477	4.113	3.559	3.87	4.09	4.176	4.168	4.8	3.816	4.133	5.04	4.125	4.406	5.23	4.523	4.69	5.42	4.926	3.969	3.92	4.46	4.105	4.1	4.637	6.203	4.28	5.293	4.055	3.217	3.639	3.75	3.98	4.38	4.46	3.758	5.574	6.855	6.49	4.992	4.938	5.02	3.818	6.484	5.367	4.195	4.04	5.676	5.727	4.605	3.994	4.793	4.84	4.113	4.402	3.824	4.62	4.074	4.01	3.887	5.74	6.484	5.195	4.465	4.76	5.176	3.896	4.19	4.625	3.328	4.918	3.912	4.63	4.973	4.5	4.723	4.055	3.596	6.168	3.914	3.445	4.145	4.316	4.676	4.555	4.223	4.06	4.746	4.496	4.926	4.58	4.06	4.086	4.234	3.771	3.732	4.07	5.676	4.258	4.23	4.945	5.31	3.986	4.145	4.887	3.732	5.223	4.633	4.4	4.055	4.58	4.68	5.086	4.934	3.68	4.28	5.125	3.965	3.725	3.46	4.305	5.133	6.07	4.504	4.01	4.91	4.254	3.688	4.938	5.613	3.926	4.992	4.887	3.727	4.895	4.695	5.96	4.2	5.617	4.562	4.26	4.285	4.684	4.656	4.223	4.867	5.293	4.3	4.49	3.969	4.953	4.633	4.723	4.85	4.03	4.2	4.46	4.348	4.227	4.4	4.46	4.21	4.293	5.05	4.137	3.977	3.98	4.13	4.156	4.164	4.586	5.02	4.58	4.76	4.684	5.246	4.09	4.156	4.297	4.508	5.453	3.967	3.914	4.402	5.09	4.734	4.55	3.863	3.627	4.21	4.176	5.484	4.76	4.28	3.8	3.932	3.297	4.637	3.836	4.164	3.684	4.082	3.365	4.176	3.559	4.367	3.912	5.69	4.22	5.195	3.744	3.936	4.09	3.951	4.43	4.125	4.99	3.938	4.113	3.934	3.953	4.18	4.29	5.08	3.906	4.05	4.04	5.504	4.055	3.842	4.25	4.426	3.686	4.973	4.023	3.635	4.23	4.55	4.508	3.836	4.402	4.066	5.91	4.465	3.852	5.035	6.855	3.95	4.066	3.98	5.496	3.559	5.316	4.223	3.785	4.066	4.066	5.117	4.414	4.133	3.938	4.887	4.13	4.18	4.418	4.277	4.113	4.19	3.95	4.195	4.25	4.363	5.195	4.832	4.62	5.31	6.29	4.543	5.582	4.656	4.594	5.99	5.14	3.842	6.0	3.666	4.367	5.688	4.562	4.016	4.203	4.23	3.688	4.445	4.2	4.066	5.426	3.77	4.348	6.203	4.16	4.47	4.668	4.37	4.844	4.633	5.88	4.24	5.67	5.43	4.152	4.996	4.258	3.584	4.504	5.254	5.188	4.547	5.91	4.91	4.06	4.066	3.969	5.516	4.195	4.496	5.31	4.906	4.074	3.99	4.74	4.684	4.016	4.94	3.977	4.44	3.982	3.988	4.555	4.03	6.215	3.668	4.18	5.008	5.695	3.74	4.293	4.883	4.504	4.875	5.156	4.766	3.6	3.768	4.125	5.973	4.145	4.4	3.824	3.969	4.16	4.99	4.22	4.793	5.465	3.725	4.36	4.547	4.45	5.453	3.514	4.375	4.43	3.951	4.676	4.066	4.22	9.28	3.871	3.547	4.88	4.46	4.438	3.838	5.195	3.547	4.05	5.61	4.074	5.38	3.887	3.691	4.32	4.26	4.188	5.25	4.508	4.82	3.547	4.508	3.812	4.742	4.324	3.994	3.754	5.09	4.797	5.223	4.438	4.35	4.066	4.117	4.266	4.223	4.23	4.082	6.08	4.875	4.215	4.316	6.242	4.227	4.152	4.504	4.547	3.951	5.91	4.45	3.586	4.324	4.195	5.95	3.877	4.586	4.746	4.727	4.305	4.043	4.38	4.4	5.742	3.717	5.125	4.438	4.848	3.627	4.523	5.363	4.215	4.684	5.05	4.203	4.637	4.2	4.652	3.824	4.215	4.395	5.254	4.47	4.383	4.234	4.24	3.49	5.5	3.951	4.465	4.01	4.03	4.152	4.676	4.938	4.086	4.195	5.625	3.94	4.145	4.215	4.633	5.027	5.285	4.15	3.326	5.52	3.674	4.523	4.26	5.29	5.195	3.932	4.28	5.582	3.951	5.535	3.852	3.871	4.164	4.62	4.27	4.348	4.363	5.145	4.44	4.285	5.324	4.35	3.59	5.938	5.254	4.594	4.074	4.137	3.635	3.84	5.133	5.293	4.906	4.492	5.117	4.066	4.566	4.957	3.725	4.035	3.951	4.016	4.43	3.89	4.84	4.277	4.36	4.508	4.965	4.69	5.01	3.932	4.062	4.344	4.258	4.594	5.062	4.33	4.164	3.621	4.31	4.45	4.22	4.766	3.855	5.14	4.008	4.7	4.21	4.156	3.826	5.02	4.55	4.17	4.38	4.305	5.76	4.652	5.285	4.62	4.24	3.893	3.732	4.812	3.932	5.203	3.844	5.01	5.38	4.152	4.465	3.838	3.994	4.145	4.38	4.637	3.98	3.99	4.316	4.24	3.969	4.25	4.58	4.047	4.676	3.855	3.92	3.936	4.04	4.633	4.2	3.715	5.438	4.273	5.14	4.223	4.105	3.975	4.094	4.082	5.457	3.984	4.727	5.117	5.363	3.559	4.637	4.016	3.729	3.926	4.547	4.355	4.24	4.16	4.062	4.906	4.504	4.098	4.688	4.33	4.496	4.656	4.535	4.86	3.877	5.04	3.84	3.521	9.836	5.5	4.31	4.387	4.21	4.504	4.453	3.945	4.68	4.117	3.99	4.145	4.562	5.496	5.01	4.035	5.258	4.203	4.176	4.06	4.395	4.695	4.113	4.895	4.43	4.703	3.988	4.637	4.836	4.29	5.176	4.7	4.234	5.42	3.404	3.951	4.938	4.543	4.016	3.646	4.688	5.965	4.77	4.195	5.332	4.355	4.25	3.793	5.37	6.914	4.055	3.984	4.258	4.36	3.855	4.38	5.453	3.492	4.156	4.043	4.48	4.035	4.793	4.234	3.795	4.914	4.01	4.117	3.957	4.938	4.11	4.105	4.883	4.598	4.742	4.125	3.809	5.117	4.215	4.145	3.988	5.207	3.99	4.37	4.242	4.465	6.3	4.508	5.934	5.332	4.844	4.074	4.316	3.984	3.787	3.95	3.982	3.627	4.95	5.363	5.625	4.05	4.684	3.8	4.445	4.004	4.895	3.498	4.195	4.023	4.844	4.836	5.08	4.105	5.69	3.824	3.75	3.826	3.969	4.746	4.164	4.38	3.693	5.117	4.707	4.145	4.297	4.29	3.98	5.582	4.316	4.504	5.83	5.324	3.836	4.73	4.887	4.684	5.43	4.03	3.754	5.76	4.598	3.854	4.477	4.55	4.266	4.047	3.828	4.18	4.797	4.062	4.867	5.027	4.598	5.098	3.969	4.91	3.621	3.969	4.098	4.44	4.527	6.074	3.816	4.223	3.92	4.77	4.57	4.37	3.969	4.1	4.305	4.88	4.137	5.02	5.316	4.316	4.465	5.195	4.598	4.01	4.71	4.336	4.13	3.934	3.941	4.68	4.117	7.66	4.496	4.375	3.656	4.16	4.086	4.027	4.38	4.062	3.723	3.934	4.316	4.293	3.807	4.445	4.863	3.842	3.787	4.4	4.137	4.09	4.652	4.652	4.098	4.785	5.582	4.453	4.867	4.316	4.836	4.965	4.4	4.215	4.63	4.938	4.742	5.23	4.137	3.934	4.38	3.959	4.316	4.35	4.254	4.523	4.195	4.227	4.0	4.746	4.31	4.062	4.984	4.074	4.535	4.793	4.375	4.145	4.547	4.62	4.152	4.28	4.223	4.164	3.795	5.53	3.951	4.145	4.707	3.836	3.822	4.016	4.664	4.77	4.457	4.348	4.504	4.188	4.664	7.555	5.188	4.08	4.33	3.98	5.574	4.855	3.76	3.686	4.28	5.23	4.547	4.62	3.326	4.727	4.188	3.838	4.24	4.23	5.95	4.355	3.975	4.277	5.035	4.656	4.47	3.852	4.383	6.42	4.438	3.852	5.76	5.492	4.367	5.516	4.465	3.836	3.785	4.07	4.15	4.18	4.418	4.28	3.547	4.996	3.938	4.137	5.01	5.66	3.646	4.906	4.59	3.91	4.348	4.062	4.754	6.246	4.57	3.496	3.791	5.387	3.994	3.916	4.336	4.63	5.855	4.363	3.89	5.098	5.91	4.51	4.49	4.297	3.787	3.824	4.65	4.688	4.254	4.2	3.848	3.586	4.023	4.258	5.5	5.516	3.867	4.18	4.543	5.133	7.66	4.254	3.217	4.17	5.445	4.56	3.783	4.086	4.992	4.742	4.312	3.951	4.195	5.02	4.35	4.395	3.5	3.686	4.74	5.117	4.01	3.736	4.066	4.47	4.07	5.76	4.43	4.26	4.23	5.047	4.047	6.484	3.896	3.559	4.996	4.586	4.54	3.82	4.316	5.28	4.477	3.834	4.625	4.324	3.96	3.75	4.082	3.404	5.69	4.098	4.598	4.504	5.055	4.348	3.998	4.945	4.88	4.117	4.312	4.77	3.953	3.693	4.723	4.566	4.902	4.19	4.973	3.96	4.176	3.98	4.613	3.846	4.25	4.348	4.844	4.293	5.27	4.742	3.691	4.37	4.094	4.21	3.992	9.836	4.086	3.773	4.875	5.6	4.336	3.951	3.98	4.258	4.316	4.58	4.6	4.88	4.754	5.285	4.254	4.56	4.92	4.676	4.176	5.082	4.668	4.168	4.23	4.152	7.05	5.01	7.26	4.273	3.945	5.504	3.75	4.543	3.715	4.7	3.822	4.74	3.65	4.395	4.516	5.117	4.297	5.363	3.645	5.117	4.875	4.44	5.223	4.25	4.297	4.992	4.215	5.117	5.293	4.633	4.543	3.51	3.867	4.703	5.707	5.04	4.324	5.53	5.51	3.646	4.91	4.03	4.426	3.98	5.707	4.04	4.58	3.836	4.605	4.938	4.977	3.93	4.207	4.277	4.117	3.969	3.986	5.184	4.383	6.49	3.873	4.168	4.44	4.902	5.176	3.95	4.066	4.633	4.207	4.633	4.77	4.25	3.98	4.273	5.004	4.34	4.78	5.492	4.684	4.617	5.01	3.871	3.805	3.965	5.67	4.867	4.477	4.38	3.514	4.016	4.97	4.21	5.293	4.613	3.59	3.914	5.152	4.145	4.176	3.805	4.13	4.504	3.904	6.1	5.426	4.74	3.605	5.902	5.426	4.258	5.242	3.994	4.215	3.848	4.027	3.879	4.56	5.05	4.734	3.521	4.316	4.43	4.594	3.713	4.04	4.414	4.01	4.035	4.414	3.664	3.758	3.957	4.35	3.557	3.93	4.34	5.492	4.855	4.258	3.912	3.932	4.676	5.316	4.074	4.723	3.947	4.273	3.877	4.027	5.887	4.33	5.15	3.87	4.38	4.48	4.44	4.395	4.504	3.824	4.133	4.316	3.71	4.46	3.973	3.824	4.797	3.947	6.08	4.875	4.36	4.316	4.023	4.008	4.04	6.27	5.484	5.05	4.016	3.828	4.188	3.64	4.332	4.562	3.89	4.38	4.773	4.008	4.223	3.84	5.285	4.008	3.666	6.074	3.932	3.693	3.941	4.06	4.504	5.37	4.45	4.074	4.395	4.234	4.535	4.45	4.06	4.34	4.453	4.53	4.97	3.605	4.555	5.617	4.656	4.38	4.074	3.521	4.312	4.055	3.896	6.605	4.605	5.188	4.27	4.633	4.164	3.734	5.176	4.94	5.316	4.44	4.113	5.11	4.664	4.254	5.316	4.1	5.21	5.29	4.06	4.43	4.465	4.55	6.49	4.727	4.207	4.707	4.97	4.727	4.38	3.906	7.555	4.832	4.125	5.895	4.316	3.953	5.742	4.008	4.137	4.527	4.05	4.215	5.457	3.572	4.21	3.81	3.686	4.676	4.496	6.29	5.426	4.305	6.85	6.27	3.736	4.15	4.938	5.1	3.83	4.363	5.215	4.414	3.676	6.613	4.582	4.914	5.07	3.984	3.777	4.195	4.523	6.42	3.934	4.145	4.402	4.418	4.215	4.195	3.871	4.945	4.2	4.504	5.227	3.92	4.28	4.098	4.316	4.016	4.156	3.842	4.6	4.277	4.598	4.48	4.06	4.504	3.955	3.89	4.47	4.02	5.688	3.863	4.668	3.94	4.69	4.836	5.293	5.125	4.465	3.8	5.703	4.7	4.547	3.834	3.775	5.254	4.504	6.29	4.3	4.754	4.59	3.496	3.5	4.117	5.176	5.285	4.316	3.904	3.775	4.676	3.965	4.562	3.686	4.934	4.316	5.273	3.729	3.76	4.836	4.473	4.86	4.562	3.857	4.04	4.45	4.62	4.88	4.875	4.375	4.258	4.875	4.43	4.445	4.496	4.617	4.598	4.164	4.035	4.426	4.965	4.953	4.24	3.969	4.805	4.29	4.418	4.938	3.49	4.305	3.824	4.555	3.975	4.09	4.105	5.96	3.725	4.336	5.176	4.855	4.484	6.242	4.805	3.627	3.982	4.527	4.152	4.223	5.1	4.133	3.932	4.586	3.871	3.871	4.176	5.21	4.88	4.0	4.633	5.117	3.836	4.76	4.0	4.742	4.68	4.285	5.418	3.67	3.797	4.992	3.941	3.973	4.05	3.895	3.852	4.785	4.453	4.707	4.125	3.959	5.426	4.91	5.125	4.27	3.836	4.38	4.875	4.02	5.094	3.87	4.25	4.395	4.195	3.969	4.453	4.28	4.074	4.402	3.965	3.691	5.934	5.01	4.523	6.668	4.363	6.1	4.21	4.53	3.785	4.117	5.223	4.926	5.21	4.25	4.24	5.027	4.723	4.688	4.258	3.621	4.727	4.812	4.54	4.285	4.03	4.82	4.06	3.72	3.49	4.062	5.496	3.877	4.4	4.008	3.94	4.164	5.977	4.79	5.242	3.807	4.316	4.01	4.36	4.633	4.203	4.285	3.547	4.39	4.45	4.664	4.4	3.895	4.24	3.934	4.008	4.72	3.98	5.285	3.96	4.023	3.645	4.227	3.596	3.992	4.613	5.293	6.85	3.928	4.363	4.438	4.5	4.137	5.242	5.84	4.957	4.094	5.133	4.4	4.215	4.53	4.754	7.477	3.81	3.89	3.838	4.977	4.125	3.502	3.758	4.38	5.21	3.916	4.684	4.215	3.934	3.93	3.547	4.57	4.535	4.84	5.676	3.955	6.375	3.754	5.223	4.543	4.812	4.355	4.105	3.81	4.312	4.156	4.707	3.781	4.22	4.81	3.932	4.484	3.783	3.807	4.188	4.703	4.746	4.43	3.441	3.922	4.39	4.164	4.69	4.348	4.293	4.45	5.902	4.38	4.7	4.098	3.6	4.63	4.047	3.658	3.89	3.744	5.0	4.12	3.318	4.34	6.85	4.516	4.953	4.016	3.95	4.44	4.76	3.826	4.387	5.582	4.18	3.941	3.557	3.717	4.38	3.8	4.83	4.582	5.02	4.332	4.258	4.605	4.227	4.164	4.21	4.203	4.066	3.922	5.316	3.941	4.21	3.81	5.277	5.66	5.027	4.29	4.273	4.1	4.79	4.926	4.895	3.852	4.29	3.713	4.38	4.168	3.816	5.707	4.586	3.822	4.035	5.246	4.906	4.45	4.133	3.857	4.023	4.45	4.883	5.504	4.05	4.24	4.137	4.72	4.348	3.727	4.324	4.727	4.99	3.848	4.03	4.098	5.74	3.729	4.55	3.547	4.086	5.363	4.945	5.883	4.73	4.14	3.693	3.645	4.164	4.316	4.867	3.986	3.83	5.33	4.867	3.674	6.57	4.945	4.023	5.5	5.316	5.23	3.926	3.834	3.906	5.37	3.717	3.87	4.3	4.125	4.31	4.395	3.754	4.0	3.838	4.5	3.89	4.164	4.39	4.793	5.836	4.62	3.953	4.91	3.736	4.504	4.906	5.438	5.008	4.008	4.516	4.023	4.355	4.34	4.047	4.066	4.707	4.176	4.58	4.688	3.57	5.875	3.941	3.908	4.848	4.438	5.27	4.746	4.086	3.463	4.004	3.834	3.51	4.156	3.365	3.908	3.758	3.828	4.03	3.836	4.25	4.617	4.22	4.29	7.66	4.168	3.934	4.145	4.27	5.27	5.31	3.951	4.383	4.66	4.754	5.18	4.258	4.438	3.684	4.27	5.25	4.05	4.156	5.223	3.871	4.547	5.31	4.45	4.33	4.16	4.457	4.883	5.043	5.062	3.768	5.01	5.35	3.922	4.742	4.047	3.986	3.94	3.89	4.47	3.727	3.752	4.363	3.744	4.03	4.25	4.387	4.35	3.98	5.086	4.164	4.94	3.781	4.77	4.23	3.758	3.709	3.717	3.586	5.04	5.06	4.742	4.07	5.426	5.188	3.666	5.2	4.2	5.156	4.992	4.33	4.887	4.03	4.883	4.492	3.875	6.29	4.348	4.484	4.39	4.09	3.96	4.145	4.3	5.195	3.59	4.26	4.656	4.484	5.47	3.691	4.688	6.016	4.484	3.777	3.986	4.33	3.9	4.89	3.691	5.195	4.004	4.34	5.445	4.668	5.168	4.266	3.863	3.975	4.227	4.457	4.812	4.3	3.795	4.16	4.055	4.38	4.15	4.504	4.004	3.676	4.906	3.938	4.555	4.547	3.6	4.004	4.3	4.242	4.465	4.152	6.703	5.88	4.383	4.125	4.65	3.697	3.89	3.941	3.91	4.652	4.29	4.16	5.418	4.234	4.914	3.787	4.266	5.223	4.03	4.12	4.242	4.7	4.18	4.848	3.547	3.59	4.062	3.29	4.062	4.793	3.701	4.46	3.781	4.992	4.465	3.92	4.055	4.945	5.676	4.05	5.04	3.94	4.215	4.293	4.605	4.29	4.31	4.742	3.57	5.76	3.785	4.656	4.883	5.125	4.54	4.617	4.168	4.312	5.996	3.855	3.744	4.49	5.66	4.656	5.14	3.957	5.5	4.137	5.145	4.21	4.457	4.37	4.15	4.145	4.465	4.426	4.48	4.344	3.977	5.266	5.21	4.242	5.27	3.982	4.945	3.768	4.19	3.7	4.832	3.838	3.445	4.297	3.953	4.258	4.188	3.645	3.795	3.887	4.484	3.732	4.438	4.297	4.24	5.51	4.477	4.695	4.633	4.344	4.305	4.523	3.29	6.605	3.83	4.613	5.285	3.928	3.748	4.523	3.674	4.07	5.05	4.312	4.58	4.1	3.744	4.707	3.762	4.37	4.074	4.113	4.023	5.133	4.09	3.691	4.42	4.062	5.84	3.998	4.266	3.781	3.754	4.496	4.15	4.496	4.44	5.21	5.61	4.316	5.83	4.836	3.64	4.027	3.932	4.324	4.59	4.24	4.965	5.5	4.297	4.027	6.17	4.832	3.857	4.332	4.52	3.936	4.07	5.168	4.12	3.498	4.03	4.15	5.5	5.13	4.605	4.34	3.95	5.285	3.596	4.055	4.617	4.66	4.03	5.195	4.934	4.754	4.47	4.37	3.95	4.03	7.477	3.777	4.074	4.055	5.426	4.305	3.855	3.57	4.867	4.34	4.15	3.635	3.787	4.1	4.793	5.246	4.22	4.4	3.88	4.387	4.45	5.15	4.023	4.223	4.92	4.27	6.42	3.89	4.062	4.414	4.22	3.88	3.947	4.72	6.625	4.54	5.266	3.994	3.969	3.965	4.723	4.086	4.38	4.043	5.125	4.113	3.89	3.715	3.893	5.035	4.21	5.29	4.617	7.66	4.59	3.936	5.06	4.15	4.94	3.777	4.94	3.701	4.18	4.3	3.57	4.21	4.38	4.402	4.676	4.547	4.504	3.68	5.863	4.625	4.594	3.893	4.043	3.955	3.605	4.543	4.62	4.11	4.2	5.43	4.734	3.75	4.48	4.664	4.45	4.51	3.59	3.848	3.8	4.695	5.426	4.293	3.615	4.58	3.932	4.934	5.617	4.652	3.932	4.676	5.44	4.62	4.1	4.477	5.902	3.674	5.277	3.967	5.977	4.082	4.09	4.586	3.893	3.93	3.838	3.836	5.008	4.133	5.094	3.99	3.734	4.53	4.83	3.725	5.33	3.852	5.453	4.004	4.953	4.07	4.742	5.38	3.988	4.0	4.504	5.242	3.889	4.812	4.06	5.934	4.805	4.0	4.418	4.62	3.852	4.12	3.748	5.47	4.516	3.746	4.29	4.504	4.734	5.5	5.883	3.6	4.254	3.9	3.607	4.094	5.01	4.375	5.785	4.1	4.03	4.05	3.752	4.8	5.31	4.414	4.156	4.375	3.984	3.895	5.09	4.06	4.066	4.363	4.78	4.32	4.094	3.83	3.777	5.38	4.258	4.99	4.906	3.932	6.016	3.553	4.91	3.951	4.668	4.47	4.996	4.652	4.297	4.008	6.07	4.55	3.904	4.14	5.082	4.695	4.79	4.3	5.707	4.57	4.66	4.133	3.855	4.504	3.912	4.688	3.328	3.83	3.98	4.805	5.453	4.582	3.51	4.25	4.133	3.941	5.098	3.871	4.47	4.137	4.523	3.748	5.14	4.23	4.477	5.887	4.37	4.46	3.904	5.246	3.994	4.24	5.168	4.375	3.65	4.25	4.934	3.445	4.152	3.76	4.137	3.73	5.5	4.13	3.498	5.53	3.557	4.082	5.195	3.725	4.11	5.516	5.33	3.496	4.24	3.95	4.91	5.91	4.227	4.383	4.145	3.715	3.906	4.066	4.23	6.914	3.94	3.693	5.266	4.043	3.77	5.355	4.754	4.926	3.893	3.92	4.938	4.094	4.43	4.566	4.465	3.94	4.082	5.05	4.465	5.707	3.752	4.83	3.686	4.54	4.062	3.922	7.555	6.613	6.484	3.967	4.027	3.756	4.734	5.74	4.523	3.795	3.543	5.117	4.645	3.297	4.203	4.594	4.71	4.766	3.871	3.96	5.418	4.1	3.795	4.2	3.809	5.38	4.504	5.84	4.086	4.477	4.258	5.008	4.637	6.54	4.684	3.889	5.586	4.652	7.066	3.807	3.404	4.137	4.805	4.4	3.693	4.59	3.896	4.867	3.883	3.816	3.754	4.43	4.676	4.734	4.47	4.12	4.13	3.92	5.07	4.008	4.477	4.516	3.734	4.008	3.693	5.316	4.594	4.164	4.266	4.2	4.008	3.975	4.418	3.957	7.05	4.19	6.273	6.0	4.098	4.04	3.938	3.785	3.777	3.863	3.838	4.55	4.742	5.027	3.975	4.38	3.51	4.06	4.9	4.23	3.756	4.793	3.977	4.082	4.38	5.91	3.945	4.83	4.133	4.0	4.113	4.184	3.824	4.73	5.047	4.45	4.83	4.17	4.008	4.074	4.047	4.35	4.348	4.28	4.45	6.668	4.543	5.176	4.406	3.752	3.605	4.46	4.383	4.254	4.633	4.105	4.594	6.203	3.975	4.004	5.812	5.023	4.082	3.586	5.223	6.0	4.53	4.035	4.426	4.453	5.23	4.695	5.43	4.76	4.26	3.992	3.771	3.855	4.9	4.29	4.145	9.836	4.47	4.0	4.754	4.22	4.242	5.043	4.656	5.246	4.305	3.96	3.717	4.28	4.0	3.98	4.277	4.21	4.38	4.2	4.027	4.21	4.21	3.967	3.893	3.957	4.707	4.55	4.496	3.795	4.332	4.504	3.672	4.25	4.24	5.996	4.06	5.258	4.383	5.445	3.686	5.31	4.113	4.195	3.775	4.12	5.445	5.324	5.203	3.84	3.957	4.867	4.16	4.105	3.81	4.145	5.04	3.645	4.176	5.66	5.99	5.63	4.082	5.027	4.402	3.8	4.625	4.316	3.975	3.29	4.312	4.707	4.875	5.1	4.812	3.277	5.43	4.33	4.258	3.992	4.473	4.895	3.87	4.734	4.504	5.39	3.96	4.562	4.363	3.75	4.395	4.055	4.406	4.34	3.828	3.863	3.926	4.074	5.13	3.879	4.676	4.324	3.945	4.562	6.184	4.49	3.785	4.094	5.418	5.477	3.795	3.852	4.633	4.89	4.867	4.582	4.18	4.047	5.027	4.15	4.973	5.387	4.637	5.18	4.383	4.438	3.744	4.633	6.273	4.188	4.926	4.13	3.562	3.912	4.875	4.9	5.168	4.113	3.748	4.957	4.094	4.395	3.982	4.074	4.047	5.13	5.203	4.707	4.465	3.783	5.547	4.13	4.34	3.795	4.03	3.809	3.912	3.957	3.559	4.504	4.508	4.43	3.941	3.795	4.555	3.781	4.215	4.0	3.768	4.105	4.543	4.215	4.28	3.725	3.738	3.73	4.438	4.207	3.81	3.93	5.133	4.22	4.047	4.22	3.96	5.496	4.71	5.47	4.633	4.582	4.38	4.676	4.105	3.988	3.787	4.875	4.91	3.852	5.223	6.625	4.945	4.164	3.828	4.125	4.29	4.867	4.11	4.59	4.28	4.664	3.965	4.26	4.02	4.168	4.4	3.693	4.29	4.43	3.95	4.07	4.688	4.977	4.227	3.969	4.086	4.125	4.035	3.922	7.66	4.1	3.94	3.639	4.35	4.82	4.21	4.508	4.31	4.113	3.84	4.613	4.168	4.098	5.246	4.11	4.547	3.656	4.613	4.277	3.863	5.793	4.562	4.26	5.83	4.88	4.547	4.773	5.47	3.77	3.88	4.227	5.195	4.156	4.465	5.1	4.062	4.695	4.074	5.625	4.37	4.098	3.828	5.13	4.426	4.664	4.86	3.686	4.277	4.1	3.879	4.156	3.98	4.07	5.246	5.977	3.783	3.902	3.82	5.727	3.621	3.83	3.969	5.38	4.8	4.227	3.879	3.781	5.547	4.227	5.043	6.27	3.902	5.875	4.438	3.277	4.53	4.28	4.367	4.17	4.523	4.117	4.004	4.875	4.5	3.68	4.402	3.975	4.13	4.36	3.85	6.855	4.145	4.676	4.043	3.955	4.445	5.246	4.773	5.316	4.375	4.19	4.453	4.797	4.156	4.484	4.203	4.613	5.055	4.164	4.527	4.312	4.477	4.44	4.38	3.83	5.363	6.0	4.633	3.557	4.25	4.086	3.547	4.742	4.543	5.246	4.285	4.7	4.07	3.686	4.695	4.496	4.098	3.953	5.023	4.707	3.732	4.07	3.686	4.633	4.742	5.027	4.95	4.504	3.895	3.777	4.746	4.074	4.062	5.613	3.777	4.855	5.934	3.691	5.516	3.818	4.113	5.125	4.094	4.54	5.203	3.68	4.387	4.125	4.742	5.38	5.355	3.605	4.547	4.62	4.164	4.25	4.273	3.951	3.951	5.266	4.55	5.207	3.94	5.53	4.414	4.26	4.56	4.2	4.594	5.504	4.008	5.473	4.387	5.035	4.33	6.17	3.9	4.062	5.285	4.57	5.047	3.807	5.88	4.105	4.2	4.78	4.793	3.717	4.906	4.617	4.344	4.55	5.2	4.977	3.396	4.457	3.875	4.586	5.06	4.953	4.348	4.234	4.316	3.994	6.57	4.29	4.09	4.824	4.28	4.2	4.33	5.082	3.8	4.51	3.922	4.6	4.195	4.62	5.38	4.01	4.023	4.13	4.773	3.719	4.195	4.73	4.37	4.133	4.45	3.973	4.91	3.29	4.38	4.33	5.195	5.0	4.035	4.887	4.117	7.773	4.695	4.75	4.234	3.941	4.45	3.875	5.246	4.73	3.936	4.277	4.387	4.164	4.1	4.668	4.18	4.22	4.24	4.195	4.152	4.293	4.63	3.877	3.576	5.527	5.42	3.988	6.312	4.13	3.693	4.47	4.637	4.07	4.72	4.293	4.145	4.33	4.46	4.164	4.156	5.203	4.88	4.906	4.82	3.89	5.305	4.875	4.89	4.152	3.717	4.04	3.953	3.959	3.824	4.24	3.941	4.45	5.043	3.645	5.977	3.656	4.266	3.914	3.863	4.688	4.094	3.795	5.742	4.06	3.96	3.684	5.195	4.73	4.523	5.02	6.184	3.787	4.055	4.074	4.35	4.21	3.607	4.38	4.277	4.184	3.725	4.21	3.879	4.23	3.957	4.58	5.484	5.527	3.908	4.164	5.363	5.355	4.1
ni5-VAChT-NET	NET	8.0	4.496	4.75	4.777	6.254	4.242	3.834	6.49	4.535	5.293	3.889	3.936	6.16	4.78	3.816	3.723	4.42	3.97	3.959	4.543	4.5	3.44	4.02	5.11	4.67	4.79	3.564	4.63	4.453	4.414	4.56	4.02	3.723	4.25	3.695	4.93	4.023	4.887	4.92	3.746	4.305	4.02	4.57	4.387	4.316	3.934	4.29	4.84	3.65	4.305	4.33	3.926	4.727	4.625	5.316	3.922	4.934	4.13	3.658	4.414	4.95	4.227	5.66	3.893	4.0	5.87	3.95	4.246	3.775	4.51	4.508	4.246	5.05	5.305	3.918	3.818	4.223	4.17	4.203	3.963	4.312	5.055	3.783	4.496	4.285	5.16	4.117	3.844	5.027	4.92	4.652	4.086	4.316	4.1	4.69	5.16	5.387	3.861	3.705	4.56	4.086	4.777	4.414	9.305	3.928	4.242	3.889	4.58	4.582	4.53	3.664	4.13	4.18	3.293	4.004	3.541	4.01	4.676	4.332	3.99	3.988	3.703	4.28	4.348	5.82	3.709	4.777	4.88	5.0	4.438	4.824	3.555	6.465	5.25	4.5	3.875	4.867	4.367	4.016	3.879	5.516	4.168	5.203	4.414	4.504	4.805	3.92	3.541	4.477	3.812	3.688	4.105	4.25	4.688	5.05	5.1	4.05	4.023	4.434	4.06	3.986	4.62	4.492	4.09	4.51	3.86	4.35	4.5	4.223	4.25	7.023	4.566	3.818	4.074	5.992	4.25	4.58	6.395	4.9	4.15	4.07	4.504	4.2	4.703	4.047	4.414	3.648	4.39	5.16	5.316	5.883	4.92	4.137	5.203	3.635	4.05	5.45	4.88	3.848	3.912	5.03	4.12	4.227	3.65	4.72	4.105	3.81	5.246	4.39	4.062	4.008	4.227	4.03	6.36	5.367	3.895	4.215	3.867	4.23	3.771	4.523	5.027	4.867	4.906	6.61	4.348	5.184	4.27	4.336	4.87	4.52	3.748	4.316	4.004	4.133	3.844	4.984	6.004	3.842	5.016	4.07	4.598	5.055	5.12	3.816	4.883	4.695	4.613	4.387	4.3	6.38	3.87	3.44	4.28	3.768	4.94	3.549	5.336	4.285	4.023	4.145	7.234	5.184	3.844	4.09	4.676	4.477	5.566	3.686	4.566	4.137	3.58	3.787	5.0	4.32	4.34	4.574	4.08	4.605	4.457	3.934	3.799	5.883	3.936	5.246	3.992	6.52	4.574	9.305	4.73	5.19	4.168	4.46	4.242	3.953	4.19	5.027	4.902	4.34	5.48	4.586	4.9	3.666	4.348	4.527	4.11	4.08	4.09	4.17	4.812	5.59	5.02	3.963	4.227	4.695	4.13	4.176	4.785	4.344	4.496	4.664	4.633	5.0	4.17	5.367	6.223	3.928	5.273	4.215	4.344	4.195	3.867	3.678	3.727	3.793	4.57	3.713	4.426	4.168	4.71	5.938	6.26	3.988	4.883	5.367	5.043	3.924	4.004	3.996	3.555	5.75	4.105	4.266	4.543	3.73	5.05	5.902	4.953	4.973	4.027	3.898	4.055	4.06	4.875	4.01	4.7	4.05	4.035	3.746	4.453	4.44	4.76	4.12	3.908	4.23	5.273	3.783	4.566	4.125	3.986	5.11	6.523	4.137	4.46	4.176	5.13	4.426	3.42	3.758	3.639	4.227	6.004	4.066	3.898	4.93	3.78	4.33	4.125	4.473	4.695	4.887	4.33	4.477	4.01	4.473	4.28	4.742	4.242	4.668	4.33	4.8	4.242	4.84	5.61	4.047	4.246	3.783	4.49	3.818	4.137	3.812	4.01	5.44	4.184	4.008	5.523	4.477	3.77	5.117	4.785	3.723	4.344	5.805	4.6	4.21	4.23	4.97	4.566	3.727	5.145	3.508	4.258	4.12	4.15	3.734	4.08	4.08	5.04	6.01	3.844	4.316	4.285	4.29	4.543	3.89	5.0	3.934	3.8	4.086	4.164	3.963	3.746	3.998	4.95	4.074	4.617	4.062	5.277	8.05	4.777	5.83	6.625	4.062	6.203	4.547	4.25	3.738	4.594	5.734	5.516	5.43	4.434	4.56	3.979	4.65	4.016	6.49	4.676	3.932	4.477	5.676	5.324	4.074	4.598	4.31	4.863	3.707	4.81	4.344	4.387	4.99	5.18	5.113	4.496	3.898	4.29	4.7	4.234	4.22	3.66	3.797	4.25	4.652	4.875	4.086	3.812	4.105	3.984	4.02	4.586	4.383	3.818	4.39	3.75	4.258	3.768	4.14	3.938	4.68	4.195	4.13	5.47	4.402	3.75	4.156	4.867	4.1	4.21	4.61	4.953	4.23	4.984	3.926	5.184	4.297	4.285	3.787	3.918	4.297	4.477	3.322	5.316	3.748	3.72	3.705	3.863	6.49	4.742	5.668	4.06	4.42	5.11	3.787	3.674	5.883	4.285	3.982	3.596	4.074	3.9	4.336	4.137	4.094	4.605	4.13	4.746	3.889	3.914	5.316	4.96	3.904	4.016	4.12	3.844	4.176	4.348	3.969	4.46	4.453	5.49	4.242	4.527	3.502	4.113	3.979	4.633	3.986	4.13	5.152	4.227	4.145	4.93	4.605	4.01	4.33	4.48	4.03	6.36	4.15	3.889	4.03	4.125	4.215	4.527	6.85	4.434	3.914	5.293	5.207	3.816	4.168	3.73	4.168	4.203	4.027	5.97	4.438	4.52	4.227	5.055	3.914	4.633	3.78	4.824	4.348	3.705	4.312	4.87	3.959	4.047	3.979	3.684	3.635	4.78	4.14	4.637	4.367	5.426	3.63	3.66	5.086	4.508	4.027	3.994	3.996	4.125	6.49	4.953	3.791	3.922	4.637	4.082	4.84	4.863	5.438	4.62	4.867	3.828	4.062	4.742	4.695	4.207	6.18	4.223	4.344	4.062	5.445	4.67	4.03	3.893	4.023	6.19	4.67	4.418	5.01	4.99	4.023	4.152	3.678	3.928	5.336	5.277	4.08	4.527	5.793	4.21	4.293	4.215	6.164	4.03	4.68	4.043	3.8	3.898	3.924	4.29	3.736	4.902	3.996	5.105	3.783	4.43	4.023	4.566	4.188	6.26	4.15	3.68	4.316	4.47	5.453	5.95	3.787	4.062	5.242	5.08	3.908	3.78	4.9	4.04	5.617	5.246	4.62	4.13	4.12	4.38	3.799	4.414	4.016	4.62	4.17	3.695	3.488	5.19	4.035	5.316	3.705	4.145	4.344	4.508	3.715	5.26	5.316	4.113	4.39	4.035	5.246	4.242	4.523	4.406	3.482	3.889	4.098	4.113	3.666	4.652	4.016	4.016	3.791	4.3	4.496	3.963	4.2	4.35	4.19	3.684	4.254	5.027	3.955	4.99	5.03	4.75	4.734	3.887	4.527	4.254	4.01	4.062	4.867	3.742	4.25	3.979	3.844	4.508	5.36	3.803	4.09	4.902	3.844	4.02	3.76	3.621	4.13	4.63	7.234	4.168	3.707	4.99	5.566	4.51	4.027	5.0	4.96	4.625	3.732	4.53	4.49	4.227	4.87	4.277	4.22	4.39	3.363	4.11	4.508	3.76	4.332	3.744	5.02	4.652	4.105	3.686	4.504	3.902	4.754	6.02	4.25	4.164	4.53	4.074	5.2	4.27	5.953	4.473	3.602	4.164	4.4	6.035	4.39	5.184	3.977	3.709	4.94	4.504	5.426	4.39	4.867	4.98	4.082	4.09	4.438	4.14	5.438	4.824	4.414	4.246	3.72	4.39	3.998	4.09	4.168	3.793	3.959	4.316	3.912	4.168	3.678	4.04	4.715	4.434	4.09	4.516	4.93	4.19	3.838	4.46	3.678	4.0	4.332	4.25	4.074	4.918	3.744	4.527	5.49	4.207	4.414	4.17	4.92	5.617	4.48	3.828	5.12	3.797	4.61	4.125	6.27	3.707	4.3	4.516	4.664	3.797	4.324	4.2	4.863	4.12	4.715	5.426	4.54	4.086	4.285	4.094	4.465	5.285	4.78	4.08	5.344	3.816	5.277	4.21	3.908	5.883	4.46	4.105	4.28	5.48	5.348	4.19	3.85	5.246	4.71	3.738	6.254	3.889	4.47	3.578	4.32	3.889	3.793	6.645	7.688	4.113	4.54	4.324	4.188	4.99	3.896	4.746	4.39	4.344	5.305	4.016	4.652	5.305	4.67	3.922	3.523	3.777	4.66	6.49	4.29	5.02	6.223	6.004	5.03	6.594	3.895	4.902	4.21	4.324	4.594	6.49	4.453	4.633	4.473	3.932	3.797	5.055	4.473	3.98	4.125	4.12	5.992	4.23	4.457	3.736	4.176	4.39	4.145	4.098	4.5	4.03	3.771	3.867	5.215	5.188	4.04	4.117	3.703	4.09	3.953	4.652	4.07	3.658	5.71	3.79	3.6	4.09	4.54	7.023	5.145	4.715	4.496	4.023	4.473	3.713	4.64	4.61	4.22	4.457	4.242	4.336	4.87	5.066	4.25	3.963	4.867	5.49	4.55	5.02	4.67	4.473	4.652	4.957	3.967	5.703	4.37	4.902	5.105	3.77	4.54	4.85	4.44	4.07	5.703	4.617	4.066	4.06	5.566	4.78	6.02	3.914	4.02	4.355	3.734	3.736	4.434	3.818	4.42	4.96	4.363	4.89	4.727	4.6	4.09	3.64	4.465	4.06	4.484	4.094	4.473	4.13	4.24	4.22	4.414	4.043	3.951	4.332	5.953	3.951	4.71	4.0	6.16	4.27	4.45	3.89	4.695	4.633	3.633	4.15	4.71	5.7	4.51	4.043	4.547	4.266	4.938	4.25	4.285	4.71	3.885	4.016	4.684	3.947	4.656	3.639	4.28	4.457	5.535	4.652	3.936	4.883	3.94	4.68	4.336	4.355	6.105	5.523	5.246	3.918	4.645	4.24	4.46	5.08	3.8	3.395	4.19	4.195	5.688	3.658	3.709	4.297	4.45	4.03	4.176	4.07	3.844	4.15	4.32	4.785	4.43	3.324	3.844	3.857	3.633	3.65	4.07	4.56	3.998	4.152	3.9	5.004	4.137	3.893	3.902	4.0	4.168	3.838	5.297	5.387	4.48	4.227	5.246	3.887	4.137	4.816	3.895	5.47	3.812	5.395	4.863	3.863	4.137	4.074	4.297	4.7	8.05	5.71	5.1	6.19	4.21	3.78	5.137	5.844	3.713	4.07	4.77	4.477	4.223	3.89	5.973	4.48	5.992	3.812	4.42	4.285	4.562	3.64	3.822	4.047	4.867	3.982	4.08	4.074	4.15	3.988	4.16	3.844	4.15	3.658	4.137	4.965	4.85	4.02	5.17	4.938	3.924	3.934	4.734	6.594	4.332	4.152	4.504	4.64	4.07	4.168	4.48	3.96	4.227	3.508	4.195	4.02	4.656	4.316	4.25	5.562	3.87	4.066	3.885	4.07	4.01	4.188	3.932	4.39	3.674	4.938	3.629	4.13	5.234	4.453	4.715	5.895	4.242	3.887	4.2	4.75	5.09	5.582	3.969	5.21	4.934	4.297	4.168	4.062	4.17	4.652	4.598	4.074	3.992	7.477	4.688	4.367	4.31	3.746	4.484	3.9	4.555	4.812	3.95	5.004	3.686	4.812	4.145	5.438	4.113	5.285	4.344	4.99	5.38	3.658	4.062	5.055	4.582	5.47	3.79	5.316	4.08	4.69	4.207	4.01	4.52	6.395	5.582	3.64	4.297	5.12	3.812	5.66	3.645	4.824	4.0	3.723	4.137	5.254	3.863	5.44	4.58	4.21	3.836	3.777	4.34	5.03	3.926	3.693	6.105	4.574	3.799	4.152	4.254	5.215	3.666	5.344	5.832	3.273	4.54	4.934	4.867	4.812	4.746	4.094	4.047	4.867	3.77	3.967	4.438	4.773	4.902	4.164	5.11	5.66	3.688	4.656	3.947	5.71	4.28	4.645	4.1	3.707	4.05	4.387	3.955	4.805	3.979	3.514	4.6	4.76	4.89	4.383	4.48	4.758	3.738	4.73	3.902	3.9	3.955	4.727	5.703	4.81	3.928	4.43	4.023	3.934	4.965	5.715	3.988	6.137	6.164	4.3	4.1	5.094	4.598	6.594	4.676	4.695	4.406	4.21	3.49	4.363	4.293	4.938	4.152	3.992	3.86	4.043	4.17	6.523	4.273	5.44	4.164	5.223	3.895	3.805	3.863	4.47	4.367	4.027	3.512	3.844	4.934	5.152	3.758	5.46	4.156	3.994	4.258	4.152	4.348	4.383	4.14	4.242	4.812	3.744	3.742	5.1	4.363	3.982	3.97	4.316	4.01	4.145	3.79	5.12	6.46	3.928	3.715	5.008	5.863	5.082	3.957	4.04	4.53	4.867	4.324	4.13	4.008	4.043	3.908	4.09	4.773	4.7	4.266	4.543	4.0	4.14	5.88	3.723	4.65	6.234	3.84	4.812	5.12	4.85	4.055	4.082	4.406	4.26	4.27	4.95	4.06	4.785	4.125	3.809	6.035	4.867	4.074	3.986	4.188	3.648	3.969	4.523	4.25	4.44	4.543	4.68	4.125	5.367	4.56	5.266	4.094	4.53	3.78	4.74	4.87	4.414	4.203	3.6	4.89	4.85	4.54	4.605	4.754	6.49	4.656	3.746	4.97	4.223	4.184	4.14	4.85	4.52	3.611	4.67	4.637	4.56	3.75	4.402	6.395	5.18	5.094	3.602	4.016	4.152	3.857	3.818	5.246	3.992	4.777	4.285	4.242	5.027	4.02	3.717	3.66	4.93	4.145	4.688	4.527	4.44	3.94	4.285	3.8	4.08	3.9	4.26	4.477	4.145	4.934	4.008	4.35	4.17	4.844	3.658	4.99	5.145	5.066	3.66	5.02	5.46	4.742	4.547	4.406	3.871	4.3	4.043	4.03	4.97	3.895	4.25	3.742	4.96	4.08	4.023	3.979	4.496	3.928	4.63	5.05	4.613	5.816	3.75	3.977	4.004	4.17	4.355	5.06	5.11	3.947	5.367	4.23	4.77	4.215	3.844	4.047	4.34	4.22	3.867	3.742	3.848	3.922	4.4	4.1	4.766	4.633	4.54	3.771	4.145	4.49	4.58	3.639	4.07	4.508	4.184	4.227	4.996	4.406	4.344	3.72	4.375	4.633	5.992	4.133	4.117	4.445	3.807	3.678	4.02	4.266	5.527	5.883	4.92	5.523	3.508	4.266	4.21	3.678	4.258	6.375	5.277	4.664	3.75	3.998	4.047	5.12	4.67	4.04	3.855	5.02	4.66	5.527	4.555	4.367	5.05	4.81	4.094	3.96	3.92	4.496	4.492	5.0	4.64	3.955	4.453	4.316	3.322	5.953	3.873	3.648	3.648	4.207	4.902	4.016	4.29	4.316	4.28	5.918	4.652	4.887	5.277	3.883	4.184	4.81	4.504	4.062	5.246	4.605	4.125	3.979	4.445	4.805	4.016	5.25	5.05	4.324	4.715	4.14	4.12	4.246	4.176	4.19	3.77	4.656	4.414	4.812	4.867	3.936	5.523	4.38	4.33	4.723	4.086	4.09	3.955	5.277	5.523	3.809	4.695	3.883	3.947	4.316	3.914	4.58	4.24	5.254	5.43	4.746	3.63	5.184	4.297	4.137	4.336	6.594	5.867	4.277	5.49	4.555	3.693	3.71	4.125	3.986	4.152	3.639	3.918	3.21	4.71	3.887	3.488	4.28	5.477	3.95	4.29	4.934	4.207	3.836	5.387	5.273	3.96	5.03	4.355	4.81	4.145	4.85	5.617	4.348	4.082	4.074	5.395	5.51	3.898	4.85	5.426	5.715	5.188	4.445	5.348	3.998	4.734	3.77	3.363	3.512	4.305	4.184	4.2	3.49	3.51	4.78	4.477	3.49	4.152	5.47	4.61	4.426	3.707	3.889	3.94	3.715	4.1	3.723	4.316	3.678	3.658	3.795	4.027	3.783	4.113	3.994	4.652	3.49	4.02	3.934	3.934	5.21	4.008	4.816	4.19	3.611	5.055	4.223	4.652	4.457	3.75	4.305	4.28	4.723	5.008	5.31	4.863	4.062	4.645	3.775	3.812	7.242	4.938	4.363	4.625	4.72	4.445	4.066	5.008	4.4	3.99	4.074	4.32	5.113	4.227	4.12	4.527	3.934	4.836	5.004	4.875	4.754	5.117	4.094	4.074	3.91	4.023	5.184	4.332	3.984	3.91	4.5	4.566	4.37	4.633	4.066	4.977	4.145	4.68	4.51	4.21	4.035	4.164	3.488	6.645	4.293	4.508	4.016	4.36	7.023	4.016	3.969	4.867	4.85	3.775	5.004	4.164	6.594	3.963	3.713	4.637	4.293	4.94	4.656	4.24	4.07	4.13	4.965	3.938	4.95	5.02	3.984	4.58	4.414	5.367	4.934	4.227	5.36	3.984	4.07	4.242	3.953	3.746	4.098	3.963	4.203	3.977	4.64	3.521	4.105	5.53	5.25	4.21	4.598	3.326	6.16	3.936	4.906	3.998	5.273	5.234	4.867	4.73	4.06	4.22	4.65	4.023	3.896	4.57	4.168	4.44	5.02	3.828	3.75	5.27	5.082	5.168	5.055	5.59	5.184	3.94	4.184	3.42	4.047	3.748	4.76	3.293	4.117	4.082	5.688	5.047	5.453	4.54	4.15	4.14	4.414	3.979	4.02	3.889	4.023	3.732	4.215	5.61	4.33	4.24	4.04	3.895	3.79	4.926	4.152	5.51	6.035	3.936	4.223	5.02	4.06	3.895	4.285	4.19	5.832	4.11	4.2	3.803	4.316	9.305	6.11	4.316	5.316	4.188	5.367	3.748	3.982	3.857	4.14	5.145	4.34	3.66	3.979	5.953	4.453	6.01	3.912	5.59	4.152	4.195	5.95	4.17	4.027	4.21	4.383	5.83	4.18	3.756	6.49	4.27	3.818	6.223	5.19	4.754	4.55	3.775	4.05	4.227	4.844	4.152	3.924	4.316	4.324	3.502	4.938	3.75	3.746	4.21	3.482	4.32	3.682	4.402	4.523	5.49	5.25	4.016	3.879	4.438	5.883	3.818	4.22	4.14	3.963	5.883	4.676	4.61	4.65	4.18	4.152	4.53	3.768	4.25	4.984	4.08	3.979	4.598	4.016	5.867	3.803	4.11	4.168	4.47	4.902	4.832	3.908	4.582	4.39	3.924	5.66	4.37	3.94	4.562	3.836	6.363	3.664	3.955	3.959	4.125	4.64	4.95	4.914	3.91	4.086	4.777	3.793	4.13	4.918	4.527	4.58	3.537	4.5	4.2	4.0	4.965	4.89	3.6	4.348	5.44	4.562	5.285	4.137	3.912	4.29	5.207	4.957	4.652	4.465	4.402	4.637	4.082	3.963	5.426	4.29	4.457	3.936	4.348	4.58	4.414	4.203	3.68	4.28	3.934	4.227	4.305	4.824	4.21	4.85	3.537	4.117	4.297	4.1	4.715	4.39	4.484	3.791	4.344	4.92	4.016	4.613	3.72	3.908	4.746	4.355	4.883	3.639	4.543	4.062	4.03	4.285	4.953	3.834	3.885	5.246	4.97	3.658	4.473	3.58	5.355	4.027	3.844	5.715	5.582	3.81	4.26	4.27	5.266	4.504	4.066	4.34	4.164	4.09	4.023	4.17	4.074	6.164	4.668	4.43	5.438	3.629	6.36	5.266	3.707	4.344	4.25	4.35	4.54	3.771	4.246	3.771	4.125	5.04	3.719	4.734	4.695	3.918	4.67	4.03	3.842	5.38	4.04	4.36	3.883	5.18	3.879	4.906	4.32	4.375	4.188	4.65	3.936	4.086	3.723	3.703	4.89	4.7	4.05	4.113	3.81	4.02	3.783	5.273	3.871	4.824	4.008	4.02	4.543	3.84	3.795	5.027	4.652	5.51	3.85	4.965	4.23	3.875	5.277	4.02	3.95	3.42	6.137	7.023	7.477	4.344	3.664	5.137	4.03	5.535	4.316	4.79	4.008	4.73	4.305	4.934	4.43	4.45	4.65	5.883	4.133	3.76	5.793	5.676	4.867	3.938	4.785	5.08	4.8	4.074	3.78	3.521	4.79	3.932	3.799	4.496	3.951	3.998	5.254	4.434	4.605	3.668	3.979	3.984	4.39	4.05	4.113	3.805	4.754	4.496	3.645	4.22	3.83	3.713	4.57	4.594	3.758	5.38	5.344	6.26	3.81	4.336	4.203	4.367	4.297	4.434	4.3	3.76	4.633	3.836	4.773	5.133	3.96	3.887	3.734	5.24	3.94	3.707	4.02	4.02	4.47	3.791	4.28	5.316	4.13	5.44	4.617	4.25	4.434	4.086	4.812	3.812	5.207	4.195	4.273	4.26	4.15	4.184	5.426	4.277	4.785	4.08	4.734	3.783	4.336	5.02	5.02	5.17	4.566	4.32	4.32	4.39	4.203	4.28	3.6	4.594	4.242	4.332	5.27	4.13	4.31	3.885	6.234	4.293	3.557	4.348	4.125	4.766	4.527	4.16	5.047	5.242	4.473	5.152	4.29	4.047	5.066	5.36	4.43	3.977	5.47	4.65	4.53	4.64	4.09	5.055	4.105	5.742	3.732	4.723	3.963	4.88	5.145	4.207	4.297	4.344	5.266	4.13	4.363	5.44	4.39	4.016	3.8	4.188	4.035	4.312	4.316	4.89	4.74	4.3	4.676	6.523	5.0	4.17	4.023	4.453	4.562	4.773	4.57	4.22	3.936	3.75	3.771	4.99	4.96	4.062	4.203	4.867	5.25	3.738	4.62	3.844	4.25	4.535	4.473	4.984	4.62	4.11	4.727	4.695	4.15	3.65	4.99	3.89	4.348	5.055	3.564	3.438	6.375	3.818	4.12	3.777	5.25	4.613	4.508	4.13	4.703	3.984	3.771	3.994	4.24	3.877	4.6	5.06	3.96	4.023	4.1	4.066	4.656	4.57	3.74	3.963	3.885	3.83	4.004	3.744	4.023	5.207	4.06	4.58	4.344	4.305	3.996	4.25	4.055	4.21	5.617	4.047	4.414	4.113	3.982	3.86	4.176	6.234	5.715	4.188	4.223	4.22	4.316	4.414	4.54	4.473	3.893	3.748	4.22	4.14	3.758	4.27	4.117	4.19	4.22	5.15	3.867	5.12	3.95	4.016	4.402	4.152	3.99	4.598	4.004	4.97	6.625	4.52	5.617	4.87	4.02	4.816	3.855	5.793	5.344	4.125	4.23	5.844	4.574	4.184	4.168	4.01	5.95	3.707	5.188	4.297	4.445	4.582	4.074	4.438	3.818	5.438	3.889	4.652	4.695	3.783	4.477	4.77	4.676	3.71	4.574	3.95	5.117	4.59	4.67	3.857	4.344	4.688	4.707	4.418	4.96	4.047	4.258	3.705	4.254	4.78	4.246	3.564	4.062	4.5	3.982	3.54	3.889	4.8	3.908	3.768	4.7	4.074	4.805	4.812	4.383	4.39	3.898	3.8	3.684	4.19	3.58	4.38	5.22	4.22	4.01	3.885	6.38	5.12	4.414	4.223	4.418	4.51	4.88	4.36	3.94	4.66	4.46	5.055	3.293	4.473	4.668	4.02	4.4	3.678	4.17	3.867	4.68	4.062	4.906	4.047	4.453	4.086	5.953	5.38	3.844	4.992	4.12	3.828	3.684	3.818	4.516	4.074	4.37	4.87	3.455	3.797	4.168	5.074	3.547	3.986	3.889	3.99	4.105	5.25	3.686	4.13	4.547	4.67	4.73	4.098	4.066	4.414	5.895	4.844	5.66	6.098	4.26	4.1	4.81	4.18	4.15	6.137	3.637	4.242	4.867	4.76	3.768	4.05	4.44	4.027	4.613	3.932	3.932	3.922	3.992	5.285	3.857	6.19	4.1	5.562	5.18	4.48	3.312	4.11	5.133	4.207	3.963	4.023	4.457	3.898	4.516	4.176	4.62	4.285	3.775	3.42	4.99	4.285	5.2	4.02	3.922	5.676	4.715	4.28	4.19	4.016	4.97	3.363	4.703	3.459	4.473	3.818	3.965	5.2	3.756	4.387	5.242	5.105	3.729	4.285	5.11	4.562	4.008	4.89	4.48	5.44	4.312	3.99	3.555	3.979	5.273	4.29	3.812	4.58	4.734	4.688	3.883	4.375	4.37	4.426	5.09	3.982	5.22	4.21	3.812	4.3	3.395	4.67	4.258	4.07	4.543	4.582	5.31	4.438	4.062	3.94	3.38	4.547	5.105	3.875	4.496	5.742	4.72	3.746	4.066	4.19	3.994	3.695	4.152	4.37	4.297	3.666	4.88	4.32	7.746	4.3	4.473	4.473	3.707	4.176	5.773	3.994	4.344	3.857	4.383	6.11	4.953	3.54	5.12	3.893	4.89	5.145	5.12	4.73	4.027	4.89	4.12	3.734	4.16	4.965	4.023	3.838	4.207	4.418	4.25	5.027	4.49	5.395	4.086	4.336	5.145	4.0	4.72	5.47	4.098	4.43	4.73	3.688	4.14	4.867	3.781	3.889	4.895	4.96	4.207	4.58	3.678	4.0	4.08	4.05	3.725	5.61	5.727	3.68	5.793	3.771	4.582	4.46	6.88	3.818	4.934	3.898	3.63	4.176	3.736	4.652	3.84	4.035	4.168	5.035	4.598	5.44	4.07	4.355	5.344	3.63	4.293	5.69	3.494	4.906	3.78	5.004	4.125	4.85	3.748	4.316	4.36	4.11	3.855	3.879	3.758	3.941	4.17	5.02	4.914	4.99	3.768	4.633	4.117	4.273	5.395	4.824	4.934	3.988	4.703	4.6	4.918	3.86	3.602	3.707	4.742	4.297	4.176	3.734	4.906	4.734	4.137	5.703	3.99	4.12	4.004	3.855	4.426	3.863	4.13	4.176	4.08	3.72	4.043	3.879	4.723	3.73	4.32	3.908	4.523	4.496	5.324	3.977	4.973	4.75	4.55	4.312	4.285	4.496	4.246	4.19	4.055	4.74	5.297	4.625	5.992	4.69	4.047	3.996	4.08	4.594	5.03	4.312	4.72	4.344	3.959	3.557	3.75	4.508	4.246	5.395	5.74	4.52	5.832	4.004	3.889	4.48	4.207	9.305	4.734	4.473	3.988	3.705	4.934	4.77	4.227	4.58	4.043	3.658	4.32	4.87	4.14	4.76	4.02	3.395	4.242	4.8	3.928	4.543	4.555	3.658	4.105	4.22	5.273	4.18	4.016	4.453	3.822	4.348	5.12	3.953	4.43	4.285	4.13	5.223	4.004	3.795	3.883	4.676	5.59	5.08	3.8	3.492	3.818	5.83	3.395	3.807	3.818	4.887	3.898	4.312	4.223	4.297	4.953	4.02	4.016	4.15	4.44	3.848	4.01	3.885	3.77	3.887	3.549	4.344	4.785	4.383	4.02	4.043	4.72	4.023	3.914	5.305	3.979	4.12	4.883	4.223	4.57	4.63	5.566	5.676	4.5	4.254	3.988	4.227	4.4	3.918	4.34	3.984	4.062	3.99	5.316	4.617	4.69	4.332	3.945	4.27	4.36	4.09	3.904	4.207	4.695	5.16	3.89	3.92	4.867	4.29	4.832	4.617	4.207	7.234	4.46	3.918	3.94	4.34	5.508	3.578	3.836	3.898	3.94	4.324	4.016	5.305	4.02	5.773	5.953	4.934	4.414	4.344	4.312	3.963	3.54	3.822	4.15	3.965	4.14	4.305	4.066	5.36	5.95	3.953	4.344	4.45	4.395	3.791	4.344	3.773	5.832	4.527	4.652	3.695	4.64	4.953	5.082	4.29	3.994	5.293	4.312	4.523	3.957	5.21	4.07	4.504	3.436	4.31	3.727	3.723	4.695	5.273	4.223	3.98	3.746	3.842	5.305	3.611	4.684	4.688	4.51	4.38	4.617	5.03	3.982	3.957	6.85	5.24	3.639	3.723	5.133	3.324	4.76	3.875	4.035	3.541	6.523	4.5	4.996	5.285	4.117	5.25	3.953	4.246	4.21	4.0	3.71	4.336	4.977	4.19	5.242	5.445	4.477	4.234	4.062	4.64	4.242	4.05	5.57	4.168	4.81	3.92	4.12	4.527	5.49	3.723	4.88	4.65	3.918	4.21	4.46	5.883	5.0	5.57	3.988	4.027	4.6	3.637	4.734	4.242	4.06	4.277	4.312	4.1	3.668	4.926	3.703	4.137	4.92	4.65	4.824	4.305	3.996	3.87	4.832	4.457	4.207	3.38	3.79	4.363	4.03	4.13	4.348	3.893	3.805	5.086	4.965	5.207	4.71	4.496	3.72	4.016	3.326	5.793	4.824	4.125	4.395	4.297	3.912	5.32	4.387	3.965	4.637	4.25	4.27	4.992	4.066	3.662	4.312	3.791	5.168	4.574	5.168	3.93	3.482	4.176	4.465	5.105	3.455	5.215	4.863	4.3	4.062	4.812	9.66	3.746	4.57	4.434	3.945	4.926	4.676	4.42	4.664	4.188	4.137	4.23	3.828	4.39	4.707	4.906	4.934	4.543	4.67	4.168	4.027	4.96	3.602	5.44	4.81	4.02	5.55	6.18	5.715	5.484	4.05	3.592	3.979	4.84	4.527	4.39	4.203	4.7	5.715	5.547	4.906	4.53	3.822	4.65	5.04	3.809	4.25	3.799	5.04	3.723	4.344	5.668	4.414	4.168	4.387	4.582	5.027	4.973	5.16	4.414	4.18	5.367	3.621	4.363	4.78	5.137	4.316	5.426	3.844	4.02	3.684	5.297	3.979	4.95	4.492	3.72	5.04	4.906	4.09	4.465	3.703	4.527	4.61	4.57	4.06	4.34	5.11	5.01	5.06	4.14	5.184	9.66	5.05	4.516	3.705	3.926	3.818	4.19	4.223	4.64	4.54	4.387	3.934	3.996	4.562	4.543	3.508	5.375	3.8	4.71	4.168	4.51	5.24	4.297	4.266	3.775	5.742	5.51	4.414	4.61	5.227	4.582	3.984	4.61	5.63	6.52	5.188	3.492	6.61	4.477	4.54	3.738	4.203	5.62	4.13	4.027	5.953	4.43	3.953	4.74	3.363	5.145	5.266	4.41	4.15	5.082	4.195	4.23	4.15	4.555	3.89	4.168	4.29	4.305	4.13	4.652	4.098	4.13	4.33	4.5	4.383	4.11	3.965	5.094	4.047	4.99	3.898	4.137	3.91	4.14	4.81	3.283	4.27	3.744	5.715	3.678	3.66	3.932	3.885	4.824	5.207	3.686	3.842	5.305	4.523	3.566	4.363	3.998	4.047	4.277	4.22	3.914	3.812	4.367	4.09	3.777	4.184	4.258	4.29	4.105	3.941	3.926	4.73	3.863	4.598	4.19	5.234	4.812	4.145	4.195	4.113	3.94	3.986	4.29	4.11	3.729	4.816	5.266	4.35	3.83	4.188	4.152	4.266	4.004	4.71	4.71	3.928	5.19	4.656	5.426	3.78	4.99	4.152	4.3	7.477	3.951	4.934	3.912	4.01	4.03	3.66	4.652	4.055	5.02	5.086	4.137	3.799	4.023	4.242	5.742	4.89	3.293	4.164	4.47	3.541	4.207	5.21	4.527	5.03	4.664	3.59	3.588	4.387	4.047	5.727	4.316	4.15	3.586	4.203	3.84	3.828	3.94	4.086	4.844	3.63	3.81	4.438	3.87	4.316	4.21	4.496	4.426	5.51	4.19	3.889	5.55	4.06	4.332	4.023	4.277	4.582	3.633	6.15	4.9	4.27	4.125	4.01	3.568	7.242	4.11	4.23	4.19	4.527	4.984	4.867	4.438	4.074	4.99	3.932	6.27	4.1	3.629	4.523	4.43	4.863	4.637	4.965	4.805	3.873	4.555	4.906	6.23	5.945	4.516	3.729	4.08	4.434	3.91	3.936	4.754	4.016	4.15	4.223	4.37	4.6	3.707	4.07	4.582	5.055	3.592	4.01	4.777	4.09	4.152	3.72	5.63	6.27	3.787	4.77	3.812	4.004	4.215	3.97	3.885	4.15	4.125	3.81	4.12	3.91	3.969	4.03	4.117	3.986	4.3	4.098	4.39	4.02	4.145	4.324	6.16	4.496	4.047	3.98	5.62	4.09	4.016	4.27	3.938	3.623	4.38	4.25	3.719	4.92	4.457	3.84	4.168	4.074	5.49	4.504	4.688	4.9	4.195	4.16	5.582	3.89	4.38	4.426	4.64	5.207	5.44	3.885	4.21	4.652	4.652	4.438	5.734	4.31	4.438	3.72	4.6	4.062	4.9	5.03	4.6	3.953	3.6	4.492	4.477	4.406	4.082	4.125	4.94	3.94	3.727	4.082	4.39	3.78	4.055	3.816	3.8	3.73	4.184	4.42	4.938	4.766	4.34	4.676	3.72	4.3	5.105	4.105	4.15	4.29	5.08	4.203	3.857	4.08	4.242	4.105	4.004	4.63	3.861	4.145	4.867	3.898	4.2	4.902	4.516	3.742	4.316	4.57	4.09	5.992	5.305	3.508	4.207	3.547	3.791	4.89	3.836	4.695	4.21	4.57	4.113	4.5	4.11	4.086	4.26	5.246	4.125	3.54	4.066	5.395	3.79	5.105	3.867	4.54	4.71	5.01	4.855	4.05	4.117	4.61	4.297	3.998	4.316	4.652	3.658	3.887	4.027	6.49	4.477	5.24	4.34	4.027	5.094	5.027	4.082	4.76	4.95	4.094	4.348	6.863	4.836	5.324	4.2	4.414	3.645	3.77	5.145	5.883	4.004	3.889	3.994	3.812	3.941	5.527	3.988	4.582	3.686	3.648	5.207	4.184	4.06	4.816	4.004	4.543	4.086	4.152	5.05	3.588	6.703	4.7	4.086	4.64	4.21	3.6	5.273	4.434	3.895	3.547	4.664	4.926	4.18	3.812	4.5	4.28	4.324	4.43	4.31	4.293	4.71	4.473	4.582	3.686	4.016	4.87	4.2	4.266	3.936	4.867	4.836	4.54	4.605	4.785	3.918	4.74	3.91	4.29	4.008	4.36	4.082	4.65	3.818	4.934	5.316	4.527	4.97	4.434	4.15	3.873	3.488	4.453	4.418	3.639	4.49	4.867	4.04	4.65	4.9	3.791	4.273	4.934	4.547	3.508	3.568	4.78	4.242	3.75	3.887	4.527	4.96	5.08	5.293	4.082	4.72	3.783	3.707	3.96	3.979	4.09	5.26	3.867	4.273	4.516	4.293	4.867	3.812	4.46	4.473	4.12	4.785	3.703	4.305	4.12	5.117	5.24	4.473	3.918	3.834	4.35	5.473	4.11	4.84	3.68	4.066	4.082	3.639	3.89	4.477	3.771	5.082	4.227	3.713	4.855	4.688	4.438	3.707	5.63	5.734	4.004	4.145	4.145	4.086	4.58	3.998	5.266	4.027	4.258	4.52	4.45	4.125	3.957	4.46	4.6	4.77	5.523	4.188	4.418	4.113	4.223	4.016	4.543	4.004	4.223	4.027	4.32	4.93	4.047	5.168	4.926	4.582	4.58	4.336	3.842	5.0	4.473	4.965	5.266	4.5	3.861	4.164	4.016	3.932	4.035	4.633	3.885	4.406	4.18	4.734	4.15	4.254	3.99	4.242	4.082	4.58	4.164	4.348	4.027	4.43	3.787	5.24	5.51	4.582	7.023	4.152	4.285	5.25	4.15	4.535	4.547	4.08	4.32	4.9	4.438	3.738	4.99	4.58	4.05	3.977	3.459	4.082	4.633	5.203	3.914	4.0	5.59	3.828	4.5	3.902	4.305	3.678	3.799	4.08	4.21	4.715	4.168	4.14	4.355	3.824	5.027	4.18	3.908	4.293	4.17	4.652	3.957	3.924	4.492	3.799	4.81	5.16	4.09	3.77	4.543	4.785	4.043	5.25	3.977	3.898	3.994	5.816	4.312	4.953	4.336	4.53	3.955	4.6	4.176	4.246	3.799	3.75	4.492	4.195	3.855	5.47	4.293	4.664	4.734	4.246	3.861	4.836	4.016	4.414	4.086	3.658	4.113	4.023	4.113	4.152	4.062	4.02	4.066	4.22	5.344	4.062	4.074	4.33	4.637	3.836	3.86	4.195	4.28	4.883	4.44	4.316	3.727	3.86	6.18	5.188	5.7	4.457	6.49	3.707	5.703	4.57	4.223	4.113	4.18	3.91	4.22	4.02	3.994	4.5	4.613	3.723	4.496	6.273	6.645	3.818	4.125	3.75	5.582	3.94	4.305	4.805	3.758	3.94	3.758	3.592	4.22	3.963	4.13	4.867	4.277	4.2	3.791	4.58	3.94	4.266	4.527	4.242	3.984	3.998	4.434	3.955	5.074	4.043	5.66	4.5	3.98	4.242	4.17	4.285	3.812	3.83	4.227	4.145	4.473	5.38	4.08	4.11	4.996	4.473	5.105	4.6	4.582	4.555	3.816	4.25	3.947	4.227	3.86	6.41	4.145	5.08	4.223	4.605	4.707	5.188	4.613	3.707	3.658	3.508	4.45	4.5	4.57	4.14	3.75	3.621	3.547	4.484	4.92	4.89	4.99	3.969	4.01	3.94	6.61	4.59	4.316	3.988	4.03	4.37	4.64	3.729	4.312	4.746	4.09	4.6	7.55	4.344	4.273	4.57	4.875	4.527	5.24	6.625	5.133	5.883	4.477	4.746	4.137	3.984	4.203	4.14	3.639	4.047	4.188	5.035	3.887	3.998	3.482	4.02	4.18	4.008	4.21	4.305	4.19	4.758	4.266	4.855	4.02	3.514	5.348	4.305	4.734	3.914	4.62	4.11	4.25	3.658	4.547	4.0	4.312	5.13	4.74	3.596	4.29	5.055	4.957	5.207	4.496	5.01	4.383	3.736	3.588	4.54	3.557	4.953	4.402	4.633	4.117	4.477	3.547	4.867	3.998	4.066	3.914	4.312	3.492	6.19	4.438	4.414	4.55	4.72	3.893	4.496	3.713	4.414	4.426	4.125	4.344	4.23	4.383	4.5	4.14	4.7	4.9	4.76	3.834	4.363	5.688	4.137	4.9	5.395	4.12	4.996	4.473	3.555	4.695	4.137	4.01	4.066	3.879	3.623	4.46	5.08	5.12	5.22	4.414	4.43	4.68	4.797	6.992	4.902	3.94	3.934	5.12	3.74	4.715	3.639	3.922	4.133	3.812	4.883	4.695	4.89	4.05	3.977	3.95	5.285	5.254	3.78	3.84	3.834	4.75	3.66	4.184	4.316	4.887	5.234	4.477	4.254	4.867	4.996	5.086	4.938	4.22	3.283	4.867	4.08	4.027	4.6	5.816	3.777	5.766	4.305	3.812	4.074	4.652	4.812	3.924	3.738	4.06	3.68	4.77	4.242	4.645	4.406	4.074	4.207	5.395	5.133	5.63	5.203	4.203	4.6	3.951	4.44	4.04	3.934	3.963	4.113	3.857	3.998	3.73	4.09	4.883	3.818	3.98	4.324	3.662	4.37	4.848	4.035	4.438	3.72	5.273	5.25	4.58	3.93	5.043	4.363	4.492	3.75	4.06	3.914	4.055	4.906	3.979	4.203	5.367	3.771	4.367	5.293	3.523	4.117	4.6	4.95	3.979	5.227	4.19	4.18	4.34	4.074	3.713	3.72	3.645	3.791	4.438	4.11	4.656	4.46	4.08	3.914	4.2	4.062	4.535	4.242	3.957	3.816	4.344	4.176	4.844	4.38	4.22	3.893	4.332	4.094	4.164	4.082	3.99	4.58	3.922	4.957	5.004	4.24	4.43	5.04	3.84	4.695	4.08	3.871	4.152	4.312	3.979	3.969	4.227	3.963	3.488	4.77	4.637	4.19	3.975	5.71	6.234	6.234	4.89	3.97	4.348	3.87	4.15	3.63	3.932	4.38	4.254	5.22	4.414	4.844	3.99	4.47	4.258	3.719	4.066	4.496	4.176	4.867	4.402	4.094	4.355	4.227	4.184	4.51	4.027	4.37	4.26	4.008	4.188	4.152	5.57	4.348	3.72	4.137	4.688	4.14	4.26	4.58	4.777	4.492	3.918	4.08	4.117	4.332	4.473	4.344	4.066	3.77	3.908	4.11	4.812	4.043	4.273	4.79	3.936	5.883	3.59	4.414	4.812	3.936	3.95	4.06	4.215	4.168	4.863	3.729	4.344	4.113	4.055	5.715	4.504	4.09	5.457	5.02	4.996	4.344	4.867	5.547	3.844	5.305	4.65	4.57	3.812	4.582	4.1	4.137	4.62	4.434	4.062	4.113	4.54	4.844	5.51	4.312	4.43	5.953	4.12	3.729	3.828	4.195	3.799	5.83	5.066	4.273	4.45	4.195	3.818	4.867	4.6	4.06	3.936	4.945	4.8	3.807	4.258	4.99	3.783	4.203	4.688	4.26	4.777	4.184	4.227	4.285	5.375	4.46	4.383	5.387	3.834	4.082	5.12	5.316	4.652	5.44	4.36	4.652	4.938	4.14	4.953	4.414	4.19	4.77	3.863	5.09	4.992	3.984	4.137	4.26	4.348	5.19	3.758	4.21	3.867	4.895	3.867	3.645	3.957	3.98	3.729	4.523	5.445	3.912	4.137	4.16	4.21	4.453	5.71	5.676	4.06	3.799	3.674	4.723	3.98	3.738	5.055	4.21	4.367	4.113	3.771	4.223	4.734	4.297	5.668	4.19	4.1	5.742	3.21	5.438	5.082	4.695	4.066	4.582	4.383	3.678	4.344	4.883	4.105	4.938	3.842	5.16	4.02	4.01	5.438	4.42	3.9	4.164	4.016	5.62	4.027	4.17	5.508	4.203	4.09	4.68	3.988	5.69	3.791	4.777	4.11	5.547	4.31	4.125	4.008	4.46	4.32	4.375	5.51	3.984	4.137	3.596	4.84	3.928	5.094	3.955	4.594	4.43	4.973	4.055	5.547	4.137	3.943	3.729	4.01	5.03	3.812	3.602	4.527	4.637	4.332	4.99	3.893	3.826	4.73	4.652	5.215	4.477	3.902	3.799	3.84	4.316	4.07	6.52	4.344	5.375	3.734	5.19	4.016	3.19	3.822	5.777	3.729	3.982	4.594	4.582	4.027	4.344	4.223	4.824	4.168	5.51	3.893	3.635	5.375	5.305	4.176	4.23	4.734	3.826	5.688	4.492	4.457	5.44	4.46	5.61	3.977	3.8	4.555	4.957	4.117	4.19	4.062	4.93	3.97	4.812	4.32	4.84	4.926	4.137	3.889	3.98	5.086	5.43	5.46	4.02	3.602	3.97	3.96	3.979	5.305	6.004	4.6	4.227	5.066	4.49	4.027	5.36	5.22	4.664	3.85	4.168	4.508	3.723	4.168	3.883	3.812	4.04	3.908	4.773	4.246	4.176	3.867	4.824	4.496	3.395	4.387	4.223	4.914	4.29	4.582	4.312	4.17	5.863	4.367	4.344	4.477	4.3	4.883	4.074	4.695	4.465	5.973	3.924	3.783	4.74	5.703	4.918	5.375	6.19	4.582	4.09	5.184	4.01	4.082	3.922	3.984	4.84	4.29	5.31	4.902	5.832	4.08	4.344	4.035	4.516	4.465	4.168	3.902	4.08	3.783	5.03	4.086	4.207	4.97	5.457	3.775	4.844	4.316	4.73	3.844	4.246	4.67	4.69	4.434	4.62	4.645	4.28	4.746	3.568	4.19	4.145	4.02	4.207	4.473	4.133	4.75	5.266	4.496	4.734	5.742	6.26	4.11	5.71	4.316	4.01	4.094	3.857	3.8	4.95	4.695	4.18	4.13	4.49	4.098	4.176	4.773	4.14	4.027	4.34	3.824	4.473	4.02	4.004	3.77	3.912	5.82	3.887	3.8	4.504	4.08	3.889	4.59	4.6	4.344	4.797	4.29	4.887	5.1	4.664	4.473	4.62	4.965	5.65	4.02	4.438	5.16	4.18	4.54	5.316	4.215	4.016	4.676	3.93	4.35	4.69	4.215	3.994	4.03	4.13	4.348	4.098	4.293	3.783	4.54	4.38	4.016	4.76	3.748	3.963	4.97	3.709	4.574	4.71	4.043	4.715	4.07	4.06	4.54	6.16	4.07	6.38	4.324	4.23	4.926	4.547	3.977	3.686	4.664	4.414	5.61	5.457	4.02	4.19	4.3	4.277	3.756	4.027	4.215	4.87	4.152	3.66	4.62	5.703	4.492	3.8	5.105	4.535	4.152	3.988	4.086	3.828	5.305	5.105	5.406	3.867	6.098	3.658	3.98	4.77	5.145	4.168	3.857	3.936	4.605	4.33	5.316	4.61	4.227	5.207	3.889	5.03	4.867	6.395	4.473	5.188	4.72	4.23	4.45	4.227	4.414	4.23	4.81	5.7	4.434	4.45	4.18	4.016	6.11	4.15	4.562	3.816	5.21	4.414	4.29	4.164	4.21	4.484	3.863	4.473	4.664	3.97	4.227	4.754	5.227	3.883	5.082	4.305	4.445	3.455	5.51	4.113	3.75	4.316	3.86	3.889	4.418	4.54	3.65	3.889	3.455	3.887	4.777	4.023	4.77	3.684	4.277	4.957	3.795	3.736	6.598	4.473	4.547	4.184	4.15	4.04	4.395	3.938	4.26	3.887	6.38	4.37	4.098	5.95	3.89	4.902	4.098	5.055	3.932	4.523	4.14	4.17	3.857	4.07	5.438	4.227	6.523	3.959	4.9	4.18	4.297	3.771	3.863	4.0	4.797	3.812	5.66	4.047	4.84	5.027	4.957	5.184	4.543	4.207	3.799	4.082	4.223	3.87	4.29	4.934	5.43	4.777	5.832	4.938	4.14	3.936	4.996	3.818	3.746	3.889	3.783	4.062	4.31	4.344	4.17	5.113	5.13	3.738	4.71	3.828	5.902	4.938	4.023	5.82	4.137	4.78	4.93	5.805	3.705	4.227	4.57	4.07	4.4	4.227	3.893	4.87	4.44	3.918	5.527	4.582	4.25	4.312	3.508	3.9	3.898	4.773	3.684	4.67	3.979	4.062	4.22	4.293	4.188	6.105	4.387	4.33	4.09	4.4	4.637	4.062	3.883	4.367	4.98	4.03	4.61	4.973	4.93	4.254	4.637	4.87	5.08	4.355	4.215	5.57	3.96	6.15	6.11	9.305	5.293	3.684	3.8	4.99	5.19	4.5	3.914	4.19	4.53	5.207	3.969	4.324	4.086	3.844	4.363	3.938	4.06	3.826	5.22	5.51	5.19	4.14	3.828	3.783	3.992	5.895	4.953	4.19	3.857	4.543	5.043	4.51	3.982	4.074	5.3	4.504	4.99	3.855	4.74	4.81	4.305	6.32	5.105	3.932	3.812	4.465	5.32	3.75	4.574	5.13	5.61	4.004	5.59	4.95	4.504	6.625	4.06	4.117	4.098	4.242	4.49	4.484	4.844	4.74	4.312	5.55	5.32	4.184	5.367	5.523	4.32	4.84	4.09	4.344	3.49	5.293	4.555	4.227	3.965	5.484	3.645	3.363	3.87	4.17	4.52	6.645	4.1	5.11	4.414	4.746	3.87	4.086	4.25	5.188	4.07	3.783	4.812	3.662	4.133	5.137	4.676	3.936	4.29	4.72	4.64	4.97	6.645	4.215	4.18	4.95	3.932	5.246	4.316	4.832	4.332	4.95	4.57	4.023	3.807	5.03	3.977	4.152	4.38	4.727	5.53	3.979	4.734	4.87	4.434	4.414	5.88	4.016	6.598	5.004	3.898	3.799	4.125	5.234	3.873	4.492	4.223	4.13	3.787	4.727	4.43	4.09	3.92	4.395	5.69	3.863	4.043	4.324	4.06	4.746	3.97	5.773	4.227	7.234	4.387	5.75	4.246	4.473	4.188	4.87	3.502	4.047	4.22	4.08	6.26	5.18	3.715	4.023	3.564	3.666	4.652	5.48	4.18	4.973	3.967	3.922	4.184	4.934	4.168	4.164	5.453	4.58	4.074	3.842	3.957	4.03	3.965	4.152	4.574	3.959	4.246	4.844	3.639	3.936	4.52	4.87	3.828	4.547	4.266	4.242	5.47	3.723	4.402	4.418	5.367	4.703	5.273	3.979	5.61	3.938	4.758	4.492	4.08	4.504	4.332	4.652	5.766	4.227	5.805	4.375	3.729	4.137	4.613	5.582	3.969	4.21	5.223	3.74	3.658	5.094	4.414	4.438	4.23	4.137	4.754	4.51	5.992	4.348	5.438	4.805	5.305	4.883	4.297	5.21	5.02	4.125	4.152	4.582	4.164	4.582	4.184	4.016	6.26	4.113	4.27	3.969	4.92	5.066	3.77	4.664	3.816	5.742	4.184	4.047	4.31	5.03	4.77	4.33	4.305	4.555	3.742	3.658	3.72	4.855	4.21	4.14	3.947	3.889	3.742	6.02	4.176	4.445	4.117	3.836	3.83	4.098	3.777	3.87	3.86	3.887	4.703	3.887	4.64	4.543	4.48	5.117	4.168	4.52	5.49	6.11	3.844	3.736	5.105	3.934	4.555	4.387	4.184	4.008	3.744	4.168	3.889	5.246	3.975	4.844	4.414	3.95	3.748	4.938	3.482	4.473	3.865	3.834	5.754	3.74	4.344	4.05	4.02	4.85	4.28	4.355	4.535	4.43	3.947	4.246	4.203	3.658	4.23	5.16	4.1	3.75	3.775	4.15	5.69	4.14	3.955	5.523	3.482	3.77	4.414	5.676	5.117	4.52	4.297	3.87	3.959	5.11	4.79	6.32	4.453	4.266	4.305	4.316	4.363	4.633	4.355	4.605	4.027	4.016	3.54	5.906	3.719	3.662	4.273	3.799	5.43	4.01	4.344	3.979	4.203	4.082	4.066	4.406	4.25	3.771	3.648	4.33	5.688	4.387	3.941	4.19	4.312	4.37	5.26	3.98	4.562	7.746	4.426	6.32	4.676	4.344	5.344	4.094	4.805	5.832	4.805	4.11	4.438	5.61	4.934	4.78	4.754	4.96	5.355	4.805	4.242	4.254	4.367	3.775	5.973	4.79	4.785	5.703	5.484	4.066	5.395	3.871	5.742	4.113	5.02	4.42	3.91	4.848	5.207	4.152	6.363	4.883	4.33	4.266	5.27	4.13	5.426	5.47	3.771	3.959	4.242	4.527	5.43	4.242	6.11	5.57	4.92	4.254	3.756	4.184	3.8	4.785	5.145	4.023	4.29	4.145	4.414	4.22	5.184	4.168	4.72	3.947	4.03	4.965	5.227	4.543	3.889	3.748	4.56	4.473	4.844	5.207	4.25	4.01	4.168	4.47	3.936	4.094	4.023	6.008	4.6	4.5	3.73	4.812	3.758	4.54	4.453	3.744	4.324	4.99	3.844	3.914	4.93	4.35	3.629	5.63	4.383	5.445	3.857	4.184	3.861	4.504	3.938	4.62	4.594	4.438	4.547	4.844	5.51	4.094	4.16	4.137	4.254	4.312	4.133	3.637	6.004	6.32	4.82	4.367	4.227	4.938	4.51	4.094	4.344	4.035	3.658	4.89	3.9	4.855	4.48	4.273	4.734	3.945	6.85	4.195	5.703	4.582	3.791	4.207	3.75	4.56	5.395	4.79	3.893	3.723	4.387	4.465	5.926	5.105	4.03	3.94	4.023	4.266	4.45	3.38	3.395	4.57	3.61	4.438	5.227	3.934	5.516	4.11	4.344	3.678	4.383	4.63	3.768	5.305	3.58	4.19	4.32	4.824	5.137	4.39	4.504	4.1	3.932	3.844	4.277	3.322	5.074	3.76	4.203	4.39	4.324	4.297	4.586	4.473	4.43	4.74	4.1	4.465	4.098	4.527	4.527	4.656	3.568	4.742	3.58	4.258	3.705	3.19	4.08	4.14	4.18	5.66	4.906	3.902	6.19	4.36	4.297	4.016	3.963	4.387	3.9	3.928	4.113	4.26	4.008	4.22	5.25	3.703	4.746	3.639	4.113	5.88	4.31	4.832	3.818	4.047	3.75	4.457	4.137	3.588	3.98	4.62	4.344	4.1	5.277	3.723	4.016	4.227	4.832	4.05	4.582	3.844	4.99	3.812	3.924	4.9	4.273	4.035	4.37	4.883	5.16	5.035	4.367	5.215	4.754	5.19	4.688	4.414	3.791	4.027	4.516	4.37	5.426	5.074	3.746	4.246	4.332	4.51	5.66	4.52	3.8	3.639	4.43	4.016	4.016	5.727	4.984	4.723	4.625	3.947	4.348	4.15	4.965	4.37	5.715	3.928	5.133	4.34	4.21	3.8	3.898	3.842	4.4	3.857	5.02	3.893	5.973	4.516	3.957	5.184	6.49	3.955	4.3	4.316	4.35	5.285	4.57	3.818	3.818	3.908	3.81	4.52	3.979	3.871	4.23	3.914	4.383	5.17	4.14	3.967	3.799	4.074	4.188	3.826	4.285	4.2	4.01	5.08	4.57	3.59	4.902	4.445	5.582	4.152	3.969	4.62	4.664	4.074	3.69	4.066	4.934	5.3	4.223	4.47	4.414	3.72	6.02	4.168	4.87	4.906	3.75	4.54	6.992	4.16	5.05	4.27	4.56	3.783	5.883	3.86	4.12	3.803	3.963	4.37	4.145	4.516	5.266	4.176	4.22	4.316	3.871	3.666	4.676	4.207	3.824	4.336	3.87	3.664	3.99	4.504	4.883	4.016	4.445	3.844	4.188	4.188	3.64	3.58	5.44	7.746	5.816	4.098	3.596	4.414	5.047	4.914	5.3	4.168	4.188	4.434	4.484	4.05	3.8	4.207	3.81	3.8	5.375	3.729	3.795	6.105	4.484	4.105	3.734	4.176	4.785	4.19	5.523	4.465	4.5	3.89	3.58	4.035	4.22	4.547	4.07	4.043	3.64	5.582	4.12	4.94	4.203	4.523	4.695	4.08	5.438	3.992	3.742	7.234	4.434	4.195	4.312	3.94	5.184	5.676	5.66	3.982	4.05	4.312	3.482	5.55	4.016	4.305	6.137	4.3	4.453	3.922	5.7	5.19	3.719	3.934	4.82	5.973	4.12	4.797	4.242	4.344	4.164	5.582	4.03	5.438	4.94	4.56	4.82	4.023	5.45	5.348	3.81	3.871	6.61	5.938	4.016	4.29	4.062	4.215	4.008	5.117	4.25	4.395	5.832	6.703	4.36	5.676	4.812	4.39	4.02	4.125	3.8	3.94	4.973	4.723	4.62	4.445	4.56	4.6	3.98	3.703	5.09	3.918	4.516	3.873	3.635	4.21	3.97	3.746	4.973	5.082	4.4	4.918	3.51	4.312	3.916	4.78	4.246	4.152	5.105	4.06	3.707	4.062	5.016	4.676	3.78	4.7	3.863	5.08	5.55	3.867	4.85	4.184	4.902	3.934	4.098	4.035	5.477	4.363	4.133	4.863	4.453	3.797	3.975	4.348	4.824	6.203	5.82	4.945	4.64	3.996	5.867	4.477	4.13	3.828	4.652	4.4	4.02	5.03	5.15	5.59	3.938	3.818	4.78	6.203	4.73	5.7	4.76	4.703	3.898	4.625	4.043	4.473	4.46	6.32	3.771	5.145	6.11	4.11	4.37	4.082	5.293	4.582	5.582	3.936	4.613	4.438	5.03	5.367	3.688	5.273	4.23	4.523	3.602	5.297	3.969	4.734	6.11	4.445	3.89	3.812	4.29	5.742	4.27	4.375	6.49	3.502	4.312	4.71	3.508	3.992	4.617	6.16	4.188	3.988	6.273	4.414	3.953	4.71	4.22	5.61	5.082	4.633	4.8	3.324	5.945	6.36	4.527	4.496	7.688	4.312	4.133	3.49	6.066	4.48	4.543	4.29	3.959	4.008	4.977	4.125	4.414	4.85	5.234	3.8	5.08	4.39	4.098	4.973	5.21	4.902	4.74	4.65	4.645	4.09	4.777	3.795	3.8	4.77	5.03	5.105	5.523	4.996	4.5	3.8	4.27	3.902	4.24	4.29	3.97	4.664	4.01	4.06	5.906	4.145	4.305	4.258	6.625	5.953	4.473	5.62	4.453	4.816	4.56	4.08	5.82	4.297	4.29	4.12	4.16	4.848	3.947	4.625	3.783	4.64	4.098	4.414	4.81	5.145	3.738	4.348	4.76	4.152	4.824	4.64	5.305	4.88	4.883	4.242	4.15	5.395	3.72	4.25	4.844	4.32	4.574	5.08	4.137	5.0	5.207	4.01	3.963	5.43	3.979	4.867	4.645	4.52	4.406	3.95	4.082	4.43	4.312	4.434	5.137	4.79	5.188	4.918	3.21	4.164	4.09	5.12	4.324	5.277	4.547	4.637	6.23	4.094	4.207	4.52	4.43	3.994	4.176	3.494	5.13	3.998	4.15	3.834	4.21	5.49	5.008	3.717	4.12	4.137	4.836	3.758	5.703	4.137	3.68	4.047	4.215	3.992	4.668	4.582	4.125	4.32	3.97	5.438	3.75	5.74	3.795	3.824	4.582	3.979	4.453	4.21	4.477	4.492	4.527	5.12	4.348	4.688	3.592	3.615	3.963	4.027	4.777	4.695	4.15	4.94	4.5	4.48	4.28	6.02	4.64	4.184	4.527	4.215	4.453	4.047	3.283	3.564	5.3	4.04	4.08	5.0	4.695	4.37	4.496	5.1	4.137	4.2	4.35	5.05	5.055	4.027	4.19	3.818	4.746	4.023	4.07	4.77	5.53	4.85	4.24	5.51	4.062	4.027	4.34	3.857	5.027	4.043	4.477	3.885	3.793	4.027	4.113	3.623	3.86	4.215	5.285	4.668	4.01	3.855	4.1	3.826	4.344	3.95	3.826	3.783	4.3	4.84	3.725	4.016	5.562	4.29	4.582	5.266	5.273	4.496	4.535	4.08	5.715	4.15	4.15	4.65	4.08	3.834	3.879	4.73	4.0	4.875	4.137	5.387	3.695	4.34	4.137	4.348	3.977	4.41	4.01	3.918	4.17	4.67	4.38	3.912	4.195	3.746	3.312	4.043	4.414	4.29	4.36	3.44	5.832	4.645	5.25	4.26	4.12	5.133	4.883	5.004	5.344	4.6	3.76	5.426	4.67	4.64	5.69	4.105	4.414	4.73	6.703	5.04	3.816	4.55	3.547	5.43	4.062	4.363	4.242	5.05	4.086	3.615	4.51	3.979	4.543	3.777	3.998	5.832	3.725	4.453	3.889	4.695	3.904	5.13	4.68	4.21	4.086	4.42	5.387	4.543	4.28	4.074	4.203	4.938	4.03	4.0	4.03	4.47	5.438	4.28	3.76	5.188	4.652	4.48	5.1	4.164	6.88	4.32	4.324	3.732	3.686	4.562	4.312	4.14	3.79	4.348	5.906	5.03	4.28	4.64	4.75	5.344	4.24	5.12	4.094	3.865	4.58	3.992	4.418	3.771	4.93	4.574	3.992	3.81	3.705	5.203	3.783	3.557	3.928	5.16	4.11	4.38	3.955	4.586	4.14	5.22	4.297	5.348	4.047	5.375	5.43	5.055	3.936	4.36	5.53	4.035	5.48	4.473	4.54	4.168	3.883	4.2	4.12	4.953	4.77	4.414	4.984	4.34	3.682	4.664	3.879	4.316	4.812	4.203	4.11	4.242	4.31	5.668	4.44	3.94	4.36	5.21	4.445	4.504	5.59	5.12	3.857	4.457	4.62	4.13	4.08	4.01	3.96	4.066	4.133	4.26	4.81	4.812	3.975	5.66	5.47	4.984	4.08	5.44	3.996	4.21	5.004	4.016	5.08	4.37	3.959	4.473	4.027	4.453	4.035	4.383	3.92	4.082	4.953	4.38	4.1	6.19	3.764	5.242	4.11	4.656	4.15	4.242	4.582	3.824	4.01	4.137	4.543	5.55	6.11	5.145	4.17	3.658	4.145	5.547	5.508	4.33	3.932	4.85	4.617	5.25	4.32	5.703	4.152	4.043	4.29	4.01	3.568	4.84	4.28	4.42	4.46	4.105	3.557	3.861	4.086	4.168	4.164	4.785	3.812	4.13	5.03	4.12	4.4	5.22	4.527	4.684	5.426	4.918	3.957	3.908	4.434	4.094	4.098	4.62	6.16	4.273	5.273	4.047	3.21	3.633	3.738	3.977	4.367	4.453	3.742	5.51	6.863	6.49	4.984	4.92	5.004	3.81	6.49	5.348	4.19	4.027	5.66	5.71	4.598	3.99	4.74	4.824	4.094	4.363	3.816	4.6	4.062	4.004	3.879	5.773	6.49	5.184	4.453	4.75	5.17	3.887	4.184	4.617	3.324	4.918	3.9	4.625	4.97	4.504	4.707	4.043	3.59	6.18	3.918	3.438	4.137	4.305	4.668	4.56	4.22	4.05	4.734	4.492	4.93	4.566	4.047	4.074	4.227	3.746	3.729	4.055	5.66	4.254	4.21	4.938	5.297	3.979	4.137	4.89	3.729	5.227	4.62	4.38	4.05	4.582	4.664	5.074	4.926	3.678	4.285	5.11	3.951	3.713	3.455	4.312	5.08	6.105	4.504	4.0	4.9	4.246	3.678	4.92	5.61	3.918	4.965	4.883	3.723	4.867	4.68	5.957	4.195	5.61	4.547	4.246	4.277	4.668	4.64	4.22	4.844	5.277	4.29	4.473	3.957	4.953	4.625	4.73	4.836	4.023	4.19	4.465	4.332	4.223	4.39	4.44	4.203	4.297	5.055	4.125	3.97	3.97	4.117	4.14	4.15	4.57	5.004	4.555	4.75	4.676	5.246	4.082	4.14	4.29	4.5	5.44	3.957	3.918	4.39	5.016	4.72	4.547	3.857	3.621	4.2	4.168	5.48	4.75	4.277	3.795	3.92	3.293	4.625	3.828	4.164	3.68	4.074	3.363	4.16	3.555	4.36	3.9	5.676	4.207	5.188	3.738	3.924	4.086	3.943	4.414	4.1	4.973	3.934	4.113	3.928	3.95	4.17	4.273	5.027	3.889	4.043	4.027	5.453	4.05	3.836	4.242	4.414	3.678	4.96	4.01	3.639	4.223	4.54	4.496	3.834	4.383	4.062	5.906	4.453	3.838	5.03	6.863	3.95	4.062	3.98	5.508	3.557	5.3	4.207	3.783	4.06	4.062	5.1	4.414	4.125	3.928	4.883	4.12	4.168	4.414	4.273	4.1	4.18	3.94	4.184	4.242	4.35	5.19	4.81	4.605	5.297	6.273	4.54	5.562	4.652	4.58	5.973	5.1	3.836	5.97	3.658	4.367	5.688	4.555	4.01	4.195	4.223	3.678	4.43	4.184	4.05	5.44	3.764	4.336	6.16	4.15	4.453	4.652	4.36	4.84	4.633	5.88	4.234	5.7	5.438	4.14	4.99	4.242	3.58	4.473	5.246	5.188	4.543	5.906	4.9	4.043	4.055	3.957	5.49	4.19	4.49	5.3	4.9	4.062	3.98	4.723	4.68	4.01	4.914	3.967	4.43	3.963	3.979	4.555	4.016	6.203	3.66	4.176	5.0	5.676	3.734	4.285	4.88	4.504	4.875	5.145	4.758	3.588	3.758	4.1	5.973	4.13	4.39	3.812	3.959	4.14	4.99	4.207	4.74	5.44	3.713	4.355	4.535	4.445	5.438	3.508	4.367	4.434	3.943	4.66	4.06	4.207	9.305	3.865	3.541	4.87	4.453	4.438	3.83	5.188	3.537	4.04	5.582	4.062	5.367	3.871	3.686	4.31	4.25	4.18	5.184	4.51	4.812	3.537	4.5	3.8	4.74	4.312	3.984	3.748	5.082	4.79	5.227	4.434	4.332	4.06	4.1	4.25	4.223	4.223	4.08	6.137	4.867	4.21	4.31	6.234	4.215	4.145	4.492	4.535	3.943	5.926	4.438	3.578	4.312	4.184	5.945	3.867	4.57	4.746	4.71	4.324	4.03	4.355	4.406	5.742	3.715	5.113	4.434	4.84	3.621	4.496	5.336	4.188	4.676	5.05	4.2	4.62	4.188	4.637	3.834	4.207	4.37	5.246	4.453	4.37	4.227	4.227	3.488	5.51	3.947	4.473	3.998	4.02	4.145	4.67	4.92	4.082	4.184	5.617	3.934	4.137	4.21	4.625	5.027	5.273	4.137	3.322	5.516	3.662	4.496	4.246	5.277	5.188	3.924	4.27	5.582	3.94	5.527	3.844	3.86	4.152	4.6	4.266	4.332	4.363	5.137	4.44	4.277	5.316	4.332	3.586	5.902	5.246	4.586	4.062	4.12	3.629	3.826	5.137	5.285	4.902	4.484	5.105	4.062	4.582	4.957	3.713	4.023	3.943	4.01	4.43	3.885	4.824	4.273	4.348	4.5	4.957	4.71	5.004	3.932	4.062	4.34	4.254	4.58	5.05	4.316	4.152	3.615	4.3	4.438	4.21	4.758	3.844	5.13	3.996	4.69	4.195	4.14	3.816	5.004	4.54	4.168	4.36	4.31	5.754	4.652	5.25	4.58	4.223	3.883	3.72	4.805	3.932	5.19	3.834	4.977	5.367	4.145	4.47	3.83	3.99	4.137	4.348	4.625	3.98	3.98	4.312	4.22	3.955	4.24	4.566	4.04	4.668	3.842	3.908	3.924	4.027	4.613	4.188	3.71	5.426	4.266	5.13	4.215	4.094	3.963	4.08	4.07	5.457	3.977	4.715	5.11	5.348	3.555	4.62	4.004	3.723	3.916	4.543	4.344	4.234	4.15	4.05	4.883	4.492	4.086	4.676	4.324	4.49	4.656	4.523	4.844	3.87	5.043	3.834	3.508	9.805	5.49	4.297	4.375	4.2	4.5	4.453	3.938	4.69	4.11	3.969	4.137	4.547	5.508	4.99	4.027	5.24	4.19	4.176	4.043	4.395	4.633	4.094	4.89	4.434	4.695	3.979	4.625	4.824	4.29	5.15	4.69	4.227	5.426	3.395	3.943	4.92	4.53	4.004	3.639	4.67	5.938	4.77	4.188	5.32	4.34	4.242	3.79	5.355	6.88	4.047	3.982	4.25	4.348	3.844	4.367	5.44	3.49	4.13	4.043	4.47	4.027	4.74	4.227	3.791	4.902	4.008	4.11	3.95	4.934	4.105	4.094	4.88	4.582	4.74	4.113	3.797	5.105	4.207	4.152	3.979	5.207	3.984	4.344	4.23	4.453	6.297	4.5	5.95	5.32	4.84	4.06	4.305	3.982	3.78	3.95	3.969	3.617	4.934	5.348	5.617	4.04	4.668	3.795	4.434	3.996	4.883	3.492	4.188	4.02	4.84	4.824	5.027	4.094	5.688	3.816	3.738	3.816	3.955	4.742	4.152	4.367	3.686	5.105	4.68	4.145	4.297	4.277	3.979	5.582	4.3	4.496	5.82	5.316	3.826	4.734	4.89	4.676	5.406	4.023	3.748	5.742	4.582	3.842	4.465	4.53	4.254	4.03	3.822	4.164	4.79	4.06	4.863	5.027	4.582	5.105	3.957	4.9	3.611	3.955	4.09	4.438	4.51	6.066	3.812	4.215	3.914	4.74	4.555	4.367	3.957	4.09	4.31	4.867	4.125	5.004	5.305	4.31	4.47	5.188	4.598	3.998	4.68	4.324	4.12	3.922	3.936	4.664	4.11	7.688	4.492	4.375	3.648	4.14	4.08	4.01	4.355	4.05	3.717	3.922	4.32	4.28	3.799	4.434	4.855	3.836	3.783	4.39	4.125	4.082	4.637	4.637	4.086	4.77	5.582	4.45	4.85	4.312	4.824	4.95	4.383	4.207	4.625	4.92	4.734	5.22	4.125	3.922	4.367	3.955	4.33	4.34	4.242	4.504	4.184	4.215	3.99	4.75	4.297	4.05	4.984	4.06	4.523	4.797	4.363	4.133	4.543	4.598	4.137	4.27	4.207	4.152	3.791	5.51	3.947	4.13	4.71	3.826	3.812	4.008	4.688	4.77	4.445	4.35	4.492	4.176	4.664	7.55	5.188	4.074	4.316	3.969	5.51	4.848	3.762	3.678	4.27	5.22	4.543	4.617	3.326	4.715	4.176	3.828	4.223	4.22	5.945	4.344	3.96	4.266	5.03	4.652	4.46	3.838	4.37	6.38	4.42	3.85	5.742	5.49	4.36	5.49	4.47	3.834	3.777	4.066	4.14	4.168	4.414	4.266	3.537	4.99	3.928	4.125	5.004	5.637	3.639	4.902	4.582	3.9	4.35	4.055	4.703	6.23	4.562	3.488	3.781	5.375	3.979	3.908	4.324	4.625	5.844	4.348	3.885	5.105	5.926	4.5	4.473	4.293	3.783	3.81	4.637	4.676	4.246	4.19	3.84	3.578	4.023	4.25	5.51	5.49	3.857	4.17	4.54	5.137	7.688	4.246	3.21	4.168	5.438	4.55	3.773	4.08	4.965	4.73	4.3	3.943	4.18	5.008	4.34	4.387	3.494	3.678	4.734	5.1	4.008	3.729	4.06	4.46	4.066	5.754	4.41	4.25	4.223	5.04	4.035	6.49	3.887	3.555	4.98	4.56	4.52	3.812	4.31	5.266	4.457	3.828	4.61	4.32	3.953	3.74	4.08	3.395	5.688	4.086	4.586	4.473	5.047	4.336	3.988	4.938	4.88	4.117	4.31	4.74	3.941	3.686	4.707	4.582	4.887	4.176	4.96	3.957	4.168	3.977	4.6	3.836	4.242	4.336	4.824	4.28	5.25	4.74	3.686	4.344	4.08	4.2	3.979	9.805	4.08	3.764	4.867	5.59	4.324	3.947	3.977	4.25	4.31	4.574	4.6	4.867	4.742	5.277	4.242	4.55	4.92	4.66	4.164	5.08	4.652	4.164	4.223	4.15	7.023	4.977	7.242	4.26	3.938	5.48	3.738	4.54	3.707	4.69	3.816	4.723	3.645	4.395	4.52	5.105	4.285	5.336	3.637	5.11	4.867	4.438	5.207	4.24	4.28	4.984	4.21	5.1	5.277	4.613	4.53	3.502	3.857	4.7	5.7	5.027	4.312	5.51	5.47	3.639	4.902	4.02	4.414	3.979	5.7	4.03	4.57	3.834	4.598	4.934	4.99	3.918	4.203	4.27	4.113	3.957	3.975	5.18	4.383	6.49	3.863	4.152	4.426	4.89	5.17	3.94	4.062	4.62	4.19	4.625	4.74	4.25	3.969	4.27	4.996	4.324	4.77	5.49	4.68	4.605	5.004	3.863	3.793	3.947	5.668	4.844	4.457	4.355	3.508	4.004	4.973	4.195	5.273	4.6	3.586	3.918	5.12	4.137	4.168	3.793	4.113	4.508	3.9	6.11	5.395	4.723	3.6	5.895	5.395	4.242	5.223	3.984	4.21	3.84	4.02	3.87	4.55	5.06	4.727	3.508	4.305	4.43	4.582	3.707	4.03	4.414	4.0	4.027	4.414	3.658	3.748	3.95	4.344	3.547	3.918	4.33	5.49	4.844	4.25	3.9	3.924	4.668	5.305	4.06	4.707	3.94	4.26	3.867	4.02	5.883	4.316	5.145	3.857	4.367	4.438	4.426	4.344	4.5	3.834	4.125	4.312	3.705	4.445	3.963	3.816	4.78	3.94	6.137	4.867	4.348	4.312	4.01	3.998	4.03	6.27	5.48	5.05	4.01	3.818	4.18	3.639	4.316	4.56	3.885	4.355	4.777	3.998	4.223	3.834	5.277	3.998	3.658	6.066	3.922	3.686	3.936	4.047	4.504	5.355	4.44	4.06	4.387	4.227	4.523	4.438	4.047	4.332	4.453	4.523	4.973	3.6	4.547	5.61	4.656	4.367	4.066	3.508	4.305	4.05	3.887	6.594	4.6	5.152	4.254	4.62	4.156	3.723	5.15	4.914	5.305	4.438	4.105	5.105	4.688	4.242	5.297	4.098	5.203	5.277	4.047	4.43	4.473	4.54	6.49	4.71	4.184	4.69	4.95	4.71	4.348	3.889	7.55	4.81	4.117	5.895	4.305	3.95	5.715	3.998	4.12	4.516	4.043	4.23	5.457	3.566	4.203	3.8	3.682	4.66	4.48	6.273	5.44	4.3	6.85	6.26	3.73	4.13	4.92	5.086	3.818	4.344	5.188	4.43	3.668	6.61	4.562	4.902	5.055	3.982	3.77	4.188	4.508	6.41	3.922	4.133	4.383	4.414	4.21	4.188	3.857	4.938	4.188	4.516	5.227	3.91	4.273	4.09	4.33	4.004	4.145	3.836	4.6	4.266	4.59	4.47	4.047	4.492	3.947	3.885	4.46	4.008	5.66	3.857	4.65	3.936	4.684	4.824	5.273	5.098	4.453	3.795	5.69	4.688	4.543	3.824	3.771	5.246	4.496	6.273	4.285	4.746	4.582	3.488	3.494	4.105	5.17	5.277	4.305	3.895	3.768	4.668	3.951	4.555	3.678	4.92	4.32	5.25	3.723	3.746	4.824	4.46	4.844	4.547	3.86	4.027	4.44	4.605	4.87	4.87	4.367	4.242	4.867	4.414	4.438	4.48	4.62	4.586	4.16	4.027	4.414	4.957	4.938	4.23	3.957	4.84	4.27	4.406	4.92	3.488	4.285	3.812	4.54	3.963	4.08	4.09	5.957	3.713	4.324	5.17	4.844	4.477	6.234	4.79	3.621	3.975	4.51	4.145	4.207	5.086	4.12	3.926	4.56	3.865	3.871	4.168	5.203	4.87	3.99	4.62	5.11	3.828	4.75	3.99	4.73	4.664	4.277	5.43	3.664	3.793	4.965	3.94	3.963	4.04	3.89	3.85	4.77	4.453	4.71	4.113	3.955	5.395	4.902	5.098	4.266	3.834	4.367	4.863	4.01	5.094	3.857	4.24	4.395	4.18	3.957	4.44	4.277	4.01	4.39	3.96	3.684	5.95	5.004	4.527	6.645	4.348	6.098	4.2	4.52	3.771	4.11	5.21	4.918	5.203	4.25	4.227	5.02	4.72	4.676	4.25	3.615	4.71	4.82	4.527	4.277	4.027	4.81	4.07	3.719	3.482	4.062	5.508	3.867	4.39	3.998	3.936	4.164	5.953	4.773	5.24	3.805	4.31	4.0	4.355	4.65	4.195	4.277	3.54	4.38	4.44	4.65	4.39	3.885	4.23	3.928	4.0	4.707	3.98	5.273	3.959	4.016	3.637	4.21	3.59	3.982	4.6	5.273	6.85	3.918	4.363	4.414	4.504	4.12	5.24	5.832	4.953	4.08	5.137	4.406	4.19	4.516	4.742	7.477	3.8	3.887	3.828	4.99	4.1	3.494	3.746	4.355	5.203	3.908	4.68	4.21	3.922	3.924	3.54	4.543	4.523	4.824	5.727	3.945	6.363	3.748	5.207	4.53	4.805	4.35	4.1	3.8	4.305	4.145	4.68	3.775	4.207	4.81	3.924	4.48	3.775	3.799	4.176	4.695	4.72	4.434	3.436	3.912	4.383	4.16	4.676	4.344	4.28	4.438	5.895	4.363	4.688	4.09	3.588	4.61	4.04	3.65	3.885	3.744	4.984	4.113	3.312	4.324	6.85	4.496	4.953	4.004	3.95	4.434	4.75	3.816	4.37	5.562	4.164	3.936	3.547	3.705	4.363	3.795	4.816	4.574	5.004	4.32	4.246	4.6	4.215	4.15	4.2	4.18	4.06	3.912	5.297	3.963	4.2	3.8	5.273	5.637	5.02	4.285	4.26	4.09	4.777	4.93	4.883	3.844	4.285	3.709	4.37	4.152	3.812	5.703	4.582	3.818	4.027	5.242	4.9	4.438	4.125	3.85	4.02	4.438	4.88	5.48	4.04	4.227	4.12	4.71	4.332	3.72	4.316	4.715	4.992	3.84	4.016	4.09	5.773	3.723	4.53	3.537	4.08	5.348	4.93	5.867	4.734	4.125	3.686	3.64	4.152	4.305	4.85	3.975	3.818	5.316	4.85	3.658	6.52	4.94	4.02	5.49	5.3	5.22	3.918	3.81	3.889	5.355	3.715	3.861	4.29	4.1	4.3	4.395	3.748	3.99	3.828	4.504	3.885	4.15	4.38	4.74	5.82	4.617	3.951	4.895	3.729	4.504	4.945	5.426	5.0	3.998	4.52	4.016	4.344	4.33	4.04	4.05	4.688	4.168	4.555	4.676	3.564	5.863	3.934	3.902	4.844	4.42	5.246	4.742	4.074	3.459	3.994	3.81	3.502	4.14	3.363	3.893	3.746	3.822	4.016	3.826	4.242	4.62	4.207	4.29	7.688	4.164	3.934	4.137	4.254	5.246	5.297	3.943	4.383	4.65	4.703	5.168	4.25	4.434	3.68	4.258	5.184	4.043	4.145	5.227	3.865	4.543	5.3	4.445	4.316	4.15	4.445	4.867	5.04	5.055	3.758	4.99	5.344	3.914	4.74	4.035	3.979	3.936	3.885	4.453	3.72	3.744	4.344	3.744	4.023	4.24	4.37	4.34	3.977	5.074	4.152	4.914	3.77	4.74	4.21	3.75	3.703	3.705	3.578	5.03	5.05	4.734	4.062	5.395	5.152	3.658	5.17	4.188	5.145	4.965	4.324	4.883	4.016	4.88	4.477	3.867	6.273	4.332	4.47	4.38	4.086	3.953	4.13	4.29	5.188	3.586	4.246	4.64	4.484	5.445	3.684	4.676	6.008	4.484	3.768	3.979	4.316	3.889	4.89	3.684	5.188	4.0	4.324	5.438	4.652	5.16	4.24	3.857	3.963	4.215	4.45	4.82	4.293	3.787	4.14	4.05	4.367	4.137	4.492	3.994	3.668	4.9	3.928	4.547	4.54	3.592	3.998	4.293	4.227	4.47	4.133	6.703	5.88	4.367	4.12	4.637	3.688	3.885	3.936	3.9	4.637	4.29	4.152	5.43	4.22	4.906	3.783	4.25	5.21	4.023	4.113	4.227	4.69	4.168	4.836	3.537	3.586	4.055	3.283	4.06	4.74	3.69	4.465	3.771	4.99	4.453	3.914	4.047	4.938	5.727	4.04	5.027	3.932	4.21	4.28	4.594	4.29	4.312	4.73	3.564	5.742	3.777	4.652	4.875	5.11	4.527	4.605	4.152	4.3	5.992	3.842	3.738	4.473	5.637	4.64	5.133	3.947	5.49	4.133	5.137	4.203	4.445	4.367	4.137	4.133	4.473	4.414	4.438	4.34	3.967	5.266	5.203	4.24	5.25	3.975	4.934	3.76	4.184	3.703	4.812	3.83	3.438	4.297	3.941	4.246	4.18	3.637	3.787	3.879	4.477	3.723	4.434	4.293	4.215	5.47	4.473	4.68	4.62	4.34	4.312	4.504	3.283	6.594	3.818	4.61	5.277	3.918	3.736	4.527	3.658	4.06	5.055	4.297	4.57	4.094	3.736	4.68	3.758	4.363	4.062	4.11	4.016	5.137	4.08	3.684	4.414	4.047	5.832	3.988	4.26	3.771	3.748	4.49	4.13	4.492	4.438	5.203	5.59	4.31	5.87	4.824	3.63	4.008	3.92	4.316	4.582	4.223	4.96	5.51	4.285	4.016	6.15	4.812	3.86	4.316	4.52	3.924	4.066	5.16	4.11	3.492	4.023	4.137	5.49	5.133	4.6	4.33	3.936	5.273	3.59	4.043	4.6	4.652	4.023	5.184	4.926	4.703	4.46	4.35	3.936	4.016	7.477	3.768	4.062	4.043	5.395	4.3	3.844	3.564	4.863	4.33	4.14	3.639	3.783	4.09	4.797	5.234	4.21	4.39	3.865	4.38	4.445	5.145	4.02	4.215	4.92	4.266	6.38	3.887	4.055	4.43	4.207	3.873	3.94	4.71	6.625	4.527	5.266	3.99	3.96	3.96	4.707	4.074	4.348	4.03	5.113	4.105	3.887	3.707	3.883	5.03	4.203	5.27	4.6	7.688	4.582	3.93	5.05	4.14	4.93	3.77	4.93	3.69	4.164	4.293	3.564	4.195	4.348	4.383	4.66	4.543	4.496	3.674	5.816	4.613	4.58	3.889	4.035	3.947	3.602	4.54	4.61	4.098	4.19	5.438	4.72	3.738	4.473	4.656	4.434	4.504	3.586	3.84	3.795	4.633	5.44	4.29	3.61	4.57	3.926	4.926	5.61	4.637	3.926	4.67	5.438	4.613	4.086	4.465	5.895	3.658	5.273	3.959	5.953	4.08	4.082	4.58	3.889	3.924	3.828	3.826	5.0	4.13	5.082	3.984	3.729	4.523	4.816	3.713	5.324	3.855	5.438	3.992	4.94	4.055	4.73	5.38	3.979	3.984	4.504	5.24	3.883	4.79	4.047	5.95	4.785	3.99	4.406	4.6	3.844	4.1	3.734	5.445	4.496	3.738	4.277	4.496	4.73	5.49	5.867	3.588	4.227	3.889	3.602	4.09	5.004	4.363	5.766	4.098	4.016	4.04	3.75	4.785	5.297	4.406	4.145	4.363	3.97	3.885	5.016	4.07	4.06	4.355	4.777	4.312	4.082	3.818	3.77	5.367	4.242	4.973	4.9	3.932	6.01	3.549	4.906	3.943	4.652	4.473	4.99	4.652	4.28	4.0	6.105	4.527	3.895	4.125	5.08	4.633	4.777	4.29	5.7	4.562	4.65	4.125	3.842	4.496	3.898	4.676	3.324	3.818	3.98	4.84	5.44	4.58	3.502	4.242	4.12	3.934	5.105	3.861	4.46	4.125	4.504	3.734	5.1	4.223	4.465	5.87	4.363	4.465	3.895	5.22	3.984	4.227	5.16	4.375	3.645	4.242	4.926	3.438	4.15	3.762	4.12	3.723	5.51	4.137	3.492	5.51	3.547	4.074	5.184	3.713	4.098	5.49	5.316	3.488	4.223	3.95	4.902	5.906	4.22	4.37	4.13	3.707	3.89	4.05	4.223	6.88	3.934	3.686	5.25	4.043	3.764	5.344	4.742	4.92	3.883	3.908	4.926	4.08	4.418	4.582	4.453	3.936	4.08	5.047	4.453	5.703	3.75	4.816	3.682	4.527	4.06	3.91	7.55	6.61	6.49	3.957	4.02	3.75	4.727	5.773	4.496	3.791	3.54	5.11	4.645	3.293	4.19	4.582	4.68	4.715	3.857	3.955	5.43	4.098	3.791	4.19	3.797	5.367	4.492	5.832	4.08	4.465	4.246	5.0	4.617	6.523	4.676	3.883	5.582	4.637	7.086	3.799	3.395	4.125	4.84	4.38	3.686	4.582	3.883	4.863	3.877	3.812	3.746	4.434	4.668	4.73	4.473	4.1	4.125	3.914	5.055	3.998	4.465	4.52	3.723	4.0	3.695	5.305	4.58	4.16	4.26	4.19	4.0	3.96	4.402	3.955	7.023	4.184	6.26	6.004	4.086	4.03	3.932	3.78	3.768	3.86	3.828	4.54	4.73	5.02	3.963	4.348	3.502	4.047	4.906	4.223	3.75	4.797	3.97	4.07	4.348	5.906	3.938	4.816	4.125	3.992	4.094	4.18	3.814	4.723	5.04	4.445	4.816	4.16	3.998	4.06	4.03	4.348	4.34	4.273	4.438	6.645	4.53	5.15	4.4	3.75	3.602	4.445	4.383	4.246	4.62	4.09	4.582	6.16	3.97	3.998	5.805	5.03	4.074	3.578	5.227	5.97	4.523	4.023	4.414	4.453	5.22	4.633	5.438	4.746	4.25	3.982	3.758	3.844	4.89	4.273	4.137	9.805	4.46	3.99	4.742	4.207	4.24	5.04	4.652	5.24	4.29	3.957	3.705	4.27	3.984	3.979	4.266	4.203	4.36	4.184	4.01	4.2	4.195	3.959	3.883	3.94	4.68	4.54	4.492	3.787	4.316	4.492	3.66	4.24	4.215	5.992	4.043	5.242	4.37	5.438	3.68	5.3	4.1	4.19	3.771	4.117	5.438	5.316	5.19	3.826	3.95	4.863	4.15	4.113	3.803	4.13	5.043	3.637	4.168	5.637	5.973	5.617	4.08	5.02	4.383	3.795	4.617	4.33	3.96	3.283	4.305	4.69	4.855	5.086	4.805	3.273	5.438	4.324	4.254	3.979	4.46	4.867	3.861	4.727	4.496	5.395	3.959	4.56	4.35	3.738	4.395	4.055	4.4	4.324	3.822	3.857	3.916	4.062	5.133	3.87	4.652	4.316	3.938	4.543	6.164	4.473	3.771	4.09	5.43	5.45	3.787	3.855	4.625	4.89	4.85	4.58	4.164	4.04	5.027	4.145	4.96	5.375	4.617	5.168	4.37	4.42	3.744	4.625	6.26	4.18	4.92	4.12	3.557	3.9	4.867	4.906	5.16	4.105	3.734	4.953	4.08	4.39	3.975	4.06	4.04	5.133	5.223	4.69	4.453	3.775	5.523	4.137	4.33	3.787	4.027	3.799	3.902	3.947	3.555	4.504	4.496	4.414	3.934	3.791	4.547	3.771	4.21	3.99	3.758	4.113	4.54	4.21	4.273	3.713	3.727	3.723	4.42	4.203	3.8	3.918	5.08	4.203	4.04	4.203	3.953	5.508	4.7	5.445	4.613	4.566	4.37	4.66	4.094	3.979	3.78	4.867	4.906	3.844	5.227	6.625	4.938	4.152	3.818	4.12	4.27	4.844	4.098	4.582	4.285	4.656	3.951	4.258	4.008	4.152	4.39	3.695	4.285	4.434	3.95	4.066	4.67	4.96	4.21	3.963	4.07	4.125	4.023	3.914	7.688	4.094	3.932	3.633	4.34	4.812	4.2	4.5	4.297	4.105	3.826	4.61	4.15	4.09	5.22	4.098	4.543	3.648	4.61	4.258	3.857	5.777	4.547	4.246	5.82	4.88	4.543	4.75	5.445	3.764	3.873	4.207	5.188	4.152	4.453	5.086	4.06	4.68	4.062	5.63	4.36	4.082	3.818	5.133	4.418	4.65	4.844	3.68	4.266	4.09	3.87	4.145	3.977	4.055	5.24	5.953	3.771	3.893	3.812	5.71	3.615	3.818	3.959	5.367	4.785	4.22	3.87	3.77	5.53	4.223	5.035	6.254	3.89	5.863	4.42	3.273	4.523	4.266	4.367	4.16	4.496	4.113	4.0	4.863	4.504	3.674	4.39	3.963	4.117	4.348	3.84	6.863	4.137	4.67	4.03	3.955	4.43	5.234	4.76	5.305	4.36	4.184	4.45	4.797	4.14	4.47	4.18	4.6	5.047	4.164	4.51	4.3	4.465	4.434	4.367	3.818	5.348	6.004	4.62	3.547	4.242	4.08	3.537	4.74	4.535	5.234	4.277	4.695	4.055	3.682	4.68	4.49	4.082	3.951	5.03	4.69	3.72	4.062	3.678	4.633	4.73	5.027	4.934	4.492	3.885	3.768	4.742	4.062	4.055	5.61	3.77	4.848	5.95	3.684	5.477	3.81	4.113	5.113	4.09	4.527	5.19	3.674	4.38	4.113	4.734	5.367	5.344	3.602	4.543	4.617	4.15	4.242	4.26	3.94	3.947	5.266	4.54	5.207	3.936	5.51	4.414	4.258	4.55	4.195	4.58	5.48	3.998	5.473	4.38	5.03	4.316	6.15	3.887	4.055	5.277	4.543	5.04	3.805	5.88	4.1	4.184	4.78	4.797	3.715	4.902	4.605	4.33	4.543	5.17	4.97	3.395	4.46	3.867	4.58	5.055	4.97	4.332	4.227	4.305	3.984	6.52	4.29	4.074	4.812	4.285	4.19	4.324	5.08	3.795	4.5	3.912	4.6	4.19	4.605	5.367	4.008	4.01	4.11	4.766	3.707	4.19	4.734	4.35	4.12	4.438	3.963	4.902	3.283	4.367	4.316	5.188	4.98	4.016	4.883	4.1	7.746	4.68	4.727	4.22	3.94	4.445	3.867	5.242	4.727	3.93	4.273	4.375	4.156	4.086	4.652	4.164	4.203	4.234	4.184	4.152	4.28	4.625	3.867	3.568	5.484	5.426	3.979	6.312	4.117	3.695	4.46	4.62	4.066	4.707	4.297	4.145	4.316	4.45	4.15	4.13	5.19	4.87	4.883	4.824	3.887	5.305	4.87	4.89	4.133	3.705	4.035	3.95	3.955	3.816	4.23	3.934	4.426	5.03	3.64	5.953	3.648	4.25	3.918	3.86	4.676	4.09	3.79	5.715	4.047	3.959	3.68	5.19	4.727	4.508	5.008	6.164	3.783	4.055	4.01	4.344	4.2	3.6	4.36	4.27	4.17	3.713	4.195	3.87	4.223	3.955	4.555	5.48	5.547	3.893	4.156	5.36	5.344	4.094
ni5-VAChT-NET	NET	9.0	4.484	4.742	4.766	6.234	4.227	3.824	6.484	4.516	5.324	3.885	3.93	6.117	4.77	3.809	3.717	4.406	3.969	3.95	4.54	4.496	3.434	4.016	5.098	4.656	4.77	3.56	4.625	4.445	4.406	4.53	4.016	3.72	4.234	3.7	4.918	4.01	4.87	4.918	3.736	4.293	4.01	4.566	4.387	4.31	3.926	4.273	4.832	3.643	4.297	4.316	3.92	4.727	4.617	5.31	3.91	4.93	4.12	3.654	4.406	4.938	4.2	5.65	3.879	3.99	5.91	3.936	4.24	3.764	4.5	4.492	4.242	5.04	5.3	3.908	3.807	4.21	4.152	4.2	3.951	4.31	5.055	3.777	4.484	4.27	5.152	4.105	3.836	4.98	4.906	4.65	4.07	4.312	4.094	4.7	5.156	5.4	3.854	3.695	4.56	4.08	4.766	4.4	9.336	3.918	4.234	3.889	4.57	4.566	4.51	3.656	4.105	4.17	3.29	3.994	3.535	3.994	4.67	4.324	3.982	3.98	3.707	4.277	4.332	5.805	3.705	4.78	4.88	4.992	4.426	4.824	3.549	6.473	5.22	4.49	3.87	4.86	4.355	4.008	3.871	5.508	4.16	5.195	4.39	4.492	4.8	3.91	3.535	4.47	3.809	3.678	4.1	4.246	4.684	5.04	5.094	4.047	4.023	4.41	4.047	3.97	4.613	4.484	4.086	4.5	3.855	4.34	4.49	4.22	4.242	7.0	4.555	3.799	4.062	5.99	4.24	4.562	6.438	4.887	4.137	4.047	4.508	4.19	4.656	4.04	4.395	3.64	4.387	5.152	5.312	5.867	4.918	4.117	5.195	3.63	4.047	5.426	4.88	3.842	3.902	5.023	4.113	4.22	3.643	4.69	4.1	3.805	5.246	4.387	4.055	4.0	4.215	4.016	6.332	5.36	3.895	4.207	3.86	4.22	3.762	4.51	5.027	4.86	4.9	6.6	4.344	5.168	4.258	4.332	4.867	4.508	3.742	4.305	3.994	4.13	3.832	4.973	6.004	3.838	4.945	4.066	4.598	5.04	5.1	3.805	4.88	4.688	4.605	4.387	4.297	6.34	3.86	3.434	4.277	3.758	4.93	3.545	5.31	4.273	4.016	4.145	7.22	5.117	3.832	4.082	4.664	4.473	5.523	3.678	4.555	4.117	3.574	3.78	4.99	4.31	4.33	4.566	4.074	4.594	4.44	3.926	3.793	5.867	3.934	5.223	3.984	6.465	4.56	9.336	4.723	5.18	4.156	4.453	4.23	3.947	4.184	5.01	4.895	4.332	5.473	4.58	4.89	3.656	4.348	4.51	4.1	4.066	4.074	4.164	4.805	5.582	5.016	3.957	4.215	4.684	4.12	4.18	4.793	4.336	4.47	4.664	4.63	4.992	4.164	5.36	6.22	3.918	5.26	4.21	4.336	4.188	3.86	3.672	3.723	3.791	4.566	3.701	4.414	4.156	4.707	5.906	6.246	3.98	4.86	5.36	5.043	3.918	3.998	3.988	3.553	5.734	4.1	4.258	4.52	3.725	5.04	5.867	4.95	4.96	4.02	3.889	4.055	4.05	4.87	4.0	4.688	4.047	4.027	3.725	4.445	4.434	4.754	4.11	3.898	4.246	5.27	3.777	4.555	4.117	3.97	5.1	6.508	4.125	4.45	4.168	5.12	4.402	3.416	3.748	3.63	4.22	6.004	4.062	3.885	4.918	3.773	4.316	4.117	4.465	4.688	4.87	4.316	4.47	4.004	4.465	4.27	4.74	4.234	4.656	4.344	4.793	4.227	4.832	5.598	4.04	4.234	3.777	4.48	3.812	4.145	3.805	4.008	5.434	4.17	3.998	5.504	4.46	3.758	5.11	4.766	3.72	4.33	5.797	4.582	4.203	4.223	4.953	4.555	3.723	5.14	3.496	4.242	4.113	4.14	3.73	4.074	4.066	5.035	6.01	3.836	4.3	4.27	4.273	4.543	3.88	4.992	3.926	3.793	4.082	4.156	3.98	3.738	3.99	4.934	4.066	4.6	4.05	5.27	8.03	4.78	5.812	6.62	4.055	6.19	4.543	4.24	3.732	4.59	5.715	5.508	5.42	4.418	4.53	3.969	4.637	4.004	6.484	4.664	3.926	4.465	5.66	5.316	4.06	4.598	4.312	4.855	3.701	4.78	4.336	4.387	5.0	5.17	5.105	4.49	3.889	4.277	4.688	4.23	4.215	3.65	3.79	4.246	4.65	4.87	4.08	3.807	4.098	3.977	4.01	4.58	4.37	3.799	4.387	3.748	4.246	3.758	4.133	3.932	4.668	4.188	4.125	5.43	4.387	3.742	4.14	4.855	4.094	4.207	4.6	4.957	4.246	4.973	3.92	5.17	4.3	4.273	3.78	3.908	4.3	4.47	3.318	5.312	3.744	3.717	3.693	3.854	6.54	4.74	5.66	4.05	4.406	5.1	3.78	3.668	5.867	4.27	3.982	3.59	4.05	3.893	4.332	4.125	4.07	4.598	4.11	4.74	3.885	3.906	5.312	4.957	3.9	4.004	4.113	3.836	4.176	4.336	3.957	4.453	4.445	5.457	4.227	4.52	3.496	4.113	3.967	4.58	3.979	4.12	5.117	4.22	4.137	4.91	4.598	4.004	4.344	4.477	4.02	6.332	4.133	3.885	4.02	4.11	4.207	4.52	6.85	4.438	3.906	5.324	5.19	3.805	4.156	3.725	4.156	4.19	4.0	5.94	4.438	4.523	4.22	5.055	3.906	4.63	3.773	4.816	4.336	3.7	4.316	4.867	3.95	4.035	3.967	3.678	3.63	4.77	4.133	4.62	4.36	5.434	3.623	3.654	5.074	4.51	4.016	3.988	3.984	4.125	6.484	4.945	3.787	3.91	4.617	4.074	4.836	4.855	5.42	4.613	4.86	3.82	4.05	4.727	4.688	4.19	6.19	4.22	4.297	4.05	5.42	4.67	4.027	3.883	4.01	6.184	4.656	4.41	5.01	4.98	4.016	4.156	3.672	3.922	5.31	5.27	4.066	4.53	5.773	4.203	4.29	4.21	6.15	4.027	4.67	4.03	3.793	3.893	3.918	4.28	3.729	4.9	3.998	5.098	3.781	4.418	4.01	4.555	4.18	6.246	4.137	3.674	4.305	4.47	5.406	5.97	3.78	4.055	5.24	5.074	3.898	3.773	4.89	4.027	5.61	5.234	4.613	4.117	4.11	4.363	3.793	4.395	4.004	4.613	4.164	3.7	3.48	5.188	4.027	5.31	3.695	4.137	4.336	4.492	3.713	5.254	5.312	4.1	4.387	4.027	5.223	4.25	4.5	4.395	3.475	3.889	4.09	4.1	3.656	4.64	4.004	4.004	3.785	4.297	4.473	3.98	4.19	4.355	4.188	3.678	4.25	5.027	3.943	4.99	5.027	4.723	4.742	3.883	4.5	4.24	3.955	4.055	4.86	3.73	4.242	3.969	3.836	4.51	5.35	3.795	4.08	4.9	3.834	4.016	3.754	3.615	4.113	4.625	7.22	4.156	3.701	4.965	5.523	4.516	4.02	4.996	4.957	4.617	3.725	4.523	4.477	4.22	4.867	4.266	4.21	4.387	3.36	4.086	4.492	3.752	4.324	3.744	5.0	4.64	4.09	3.678	4.5	3.895	4.754	5.977	4.24	4.16	4.523	4.062	5.195	4.254	5.94	4.465	3.596	4.156	4.367	6.027	4.38	5.168	3.973	3.705	4.934	4.48	5.434	4.38	4.86	4.96	4.074	4.08	4.434	4.125	5.445	4.81	4.402	4.24	3.713	4.38	3.986	4.086	4.152	3.783	3.95	4.305	3.89	4.156	3.672	4.027	4.703	4.418	4.086	4.523	4.934	4.168	3.826	4.453	3.67	4.0	4.324	4.234	4.06	4.914	3.736	4.5	5.457	4.2	4.39	4.16	4.918	5.61	4.473	3.82	5.1	3.79	4.594	4.105	6.266	3.7	4.29	4.508	4.664	3.79	4.316	4.19	4.855	4.11	4.703	5.402	4.53	4.07	4.277	4.09	4.453	5.285	4.78	4.07	5.336	3.81	5.266	4.207	3.9	5.867	4.45	4.094	4.266	5.473	5.33	4.168	3.836	5.223	4.703	3.73	6.234	3.873	4.457	3.572	4.316	3.879	3.783	6.625	7.715	4.105	4.535	4.312	4.164	4.98	3.895	4.74	4.387	4.332	5.293	4.0	4.64	5.297	4.67	3.91	3.512	3.77	4.65	6.496	4.28	5.016	6.22	6.004	5.027	6.58	3.887	4.9	4.207	4.312	4.582	6.484	4.44	4.62	4.46	3.928	3.79	5.04	4.457	3.97	4.105	4.113	5.99	4.246	4.44	3.729	4.17	4.387	4.133	4.082	4.496	4.027	3.758	3.857	5.21	5.16	4.027	4.117	3.7	4.086	3.943	4.633	4.06	3.643	5.7	3.783	3.594	4.074	4.527	7.0	5.133	4.67	4.47	4.01	4.473	3.701	4.62	4.594	4.207	4.445	4.234	4.324	4.867	5.062	4.24	3.951	4.86	5.473	4.543	5.008	4.656	4.473	4.633	4.95	3.957	5.7	4.355	4.89	5.11	3.764	4.535	4.848	4.434	4.06	5.7	4.6	4.06	4.05	5.523	4.77	5.977	3.908	4.0	4.34	3.723	3.729	4.418	3.799	4.406	4.957	4.324	4.883	4.703	4.59	4.08	3.635	4.47	4.055	4.48	4.082	4.453	4.117	4.24	4.203	4.4	4.035	3.938	4.324	5.93	3.947	4.71	3.99	6.117	4.254	4.434	3.877	4.684	4.62	3.629	4.133	4.73	5.727	4.5	4.035	4.543	4.258	4.918	4.24	4.277	4.71	3.877	4.004	4.676	3.943	4.652	3.63	4.273	4.445	5.527	4.65	3.93	4.88	3.928	4.652	4.332	4.336	6.13	5.504	5.246	3.908	4.63	4.24	4.453	5.074	3.793	3.385	4.184	4.188	5.684	3.648	3.705	4.28	4.434	4.016	4.17	4.062	3.834	4.14	4.31	4.766	4.43	3.32	3.836	3.852	3.629	3.643	4.066	4.53	3.986	4.156	3.889	4.99	4.13	3.877	3.896	3.996	4.156	3.826	5.28	5.4	4.47	4.22	5.234	3.883	4.125	4.805	3.895	5.43	3.803	5.387	4.855	3.854	4.13	4.062	4.28	4.688	8.03	5.7	5.086	6.184	4.2	3.773	5.137	5.832	3.701	4.06	4.77	4.46	4.215	3.887	5.957	4.477	5.99	3.803	4.406	4.273	4.547	3.635	3.816	4.035	4.86	3.98	4.066	4.066	4.133	3.98	4.145	3.834	4.133	3.65	4.13	4.953	4.836	4.016	5.145	4.918	3.912	3.926	4.734	6.58	4.324	4.133	4.48	4.63	4.062	4.16	4.477	3.955	4.215	3.504	4.18	4.016	4.65	4.305	4.242	5.543	3.861	4.05	3.877	4.066	4.0	4.176	3.928	4.38	3.668	4.918	3.621	4.117	5.227	4.44	4.703	5.9	4.23	3.877	4.19	4.754	5.086	5.55	3.947	5.203	4.92	4.285	4.156	4.055	4.16	4.637	4.574	4.066	3.984	7.477	4.67	4.363	4.3	3.734	4.473	3.895	4.555	4.81	3.941	4.992	3.678	4.8	4.133	5.42	4.1	5.285	4.316	4.965	5.38	3.65	4.055	5.055	4.566	5.43	3.783	5.312	4.07	4.68	4.195	3.994	4.508	6.438	5.55	3.635	4.293	5.094	3.807	5.637	3.637	4.816	3.996	3.713	4.133	5.223	3.854	5.457	4.566	4.2	3.826	3.77	4.324	5.023	3.922	3.688	6.13	4.56	3.793	4.156	4.24	5.21	3.656	5.336	5.816	3.27	4.527	4.92	4.86	4.8	4.73	4.07	4.04	4.86	3.764	3.957	4.42	4.76	4.895	4.156	5.1	5.65	3.678	4.65	3.94	5.7	4.273	4.64	4.08	3.701	4.04	4.375	3.951	4.8	3.97	3.51	4.594	4.758	4.883	4.38	4.473	4.746	3.732	4.723	3.895	3.889	3.95	4.715	5.695	4.805	3.922	4.42	4.01	3.926	4.938	5.71	3.979	6.19	6.15	4.29	4.094	5.094	4.598	6.58	4.66	4.688	4.414	4.2	3.486	4.36	4.29	4.918	4.133	3.984	3.852	4.035	4.152	6.508	4.26	5.434	4.164	5.242	3.887	3.803	3.854	4.457	4.36	4.016	3.506	3.832	4.914	5.117	3.744	5.457	4.14	3.984	4.242	4.137	4.336	4.383	4.133	4.223	4.805	3.736	3.73	5.086	4.36	3.973	3.969	4.305	3.994	4.145	3.783	5.1	6.45	3.922	3.713	5.0	5.85	5.066	3.947	4.03	4.52	4.86	4.34	4.113	4.004	4.03	3.898	4.086	4.76	4.688	4.258	4.54	4.0	4.12	5.875	3.717	4.633	6.227	3.832	4.8	5.094	4.836	4.043	4.06	4.414	4.254	4.258	4.938	4.043	4.766	4.117	3.8	6.027	4.86	4.066	3.97	4.176	3.64	3.947	4.5	4.234	4.418	4.54	4.652	4.117	5.36	4.555	5.26	4.094	4.51	3.77	4.684	4.863	4.406	4.19	3.594	4.895	4.836	4.535	4.59	4.754	6.484	4.652	3.736	4.953	4.215	4.18	4.133	4.85	4.496	3.602	4.67	4.62	4.555	3.742	4.406	6.438	5.17	5.094	3.598	4.0	4.15	3.848	3.799	5.246	3.982	4.766	4.277	4.25	5.027	4.008	3.713	3.65	4.918	4.14	4.684	4.516	4.44	3.93	4.285	3.793	4.066	3.893	4.254	4.473	4.137	4.92	4.0	4.355	4.152	4.82	3.65	4.99	5.14	5.062	3.654	5.008	5.457	4.727	4.53	4.395	3.871	4.293	4.03	4.027	4.953	3.887	4.242	3.73	4.945	4.07	4.023	3.967	4.484	3.918	4.625	5.047	4.605	5.777	3.742	3.969	3.992	4.16	4.348	5.066	5.098	3.934	5.36	4.227	4.754	4.21	3.832	4.035	4.332	4.203	3.86	3.73	3.842	3.91	4.395	4.094	4.758	4.58	4.53	3.758	4.133	4.477	4.562	3.633	4.06	4.492	4.17	4.215	4.99	4.414	4.344	3.715	4.363	4.58	5.99	4.133	4.105	4.44	3.8	3.67	4.01	4.258	5.52	5.88	4.914	5.523	3.504	4.258	4.207	3.674	4.242	6.36	5.273	4.664	3.742	3.986	4.035	5.094	4.656	4.03	3.844	5.016	4.65	5.52	4.53	4.36	5.05	4.78	4.082	3.955	3.91	4.473	4.477	4.992	4.633	3.951	4.44	4.3	3.318	5.94	3.865	3.64	3.64	4.195	4.89	4.004	4.277	4.3	4.277	5.906	4.64	4.87	5.273	3.873	4.18	4.805	4.48	4.062	5.246	4.59	4.11	3.975	4.438	4.8	4.004	5.242	5.047	4.316	4.703	4.133	4.113	4.234	4.176	4.168	3.76	4.652	4.402	4.8	4.86	3.93	5.504	4.367	4.316	4.715	4.08	4.086	3.95	5.273	5.496	3.8	4.688	3.871	3.94	4.31	3.906	4.566	4.215	5.223	5.44	4.742	3.623	5.117	4.29	4.13	4.332	6.58	5.855	4.266	5.473	4.53	3.688	3.709	4.125	3.975	4.133	3.645	3.912	3.207	4.707	3.885	3.486	4.27	5.44	3.945	4.285	4.92	4.2	3.826	5.4	5.27	3.945	5.023	4.355	4.805	4.14	4.848	5.61	4.336	4.074	4.066	5.367	5.496	3.893	4.848	5.414	5.688	5.184	4.44	5.33	3.99	4.72	3.768	3.36	3.506	4.293	4.164	4.19	3.486	3.506	4.754	4.47	3.486	4.133	5.43	4.594	4.418	3.697	3.873	3.93	3.713	4.08	3.72	4.31	3.672	3.648	3.787	4.02	3.781	4.105	3.988	4.65	3.486	4.01	3.928	3.928	5.203	3.998	4.805	4.184	3.602	5.055	4.22	4.64	4.445	3.742	4.293	4.27	4.715	4.996	5.3	4.86	4.055	4.64	3.764	3.807	7.223	4.93	4.36	4.617	4.707	4.44	4.062	4.996	4.395	3.979	4.07	4.324	5.105	4.22	4.11	4.5	3.926	4.824	4.996	4.87	4.754	5.11	4.094	4.062	3.9	4.01	5.117	4.32	3.975	3.9	4.496	4.555	4.36	4.62	4.062	4.973	4.145	4.652	4.516	4.203	4.027	4.15	3.48	6.625	4.29	4.492	4.004	4.35	7.0	4.004	3.947	4.86	4.848	3.764	4.99	4.156	6.58	3.98	3.701	4.625	4.29	4.934	4.65	4.215	4.066	4.11	4.953	3.93	4.934	5.008	3.975	4.57	4.395	5.36	4.92	4.22	5.35	3.975	4.06	4.23	3.943	3.725	4.086	3.943	4.195	3.973	4.63	3.51	4.1	5.516	5.22	4.203	4.598	3.324	6.117	3.928	4.906	3.986	5.26	5.227	4.86	4.74	4.043	4.207	4.637	4.01	3.895	4.562	4.16	4.434	5.023	3.82	3.742	5.246	5.074	5.16	5.055	5.57	5.117	3.93	4.176	3.416	4.03	3.744	4.746	3.29	4.105	4.06	5.684	5.035	5.406	4.527	4.133	4.125	4.402	3.969	4.016	3.885	4.01	3.725	4.21	5.61	4.316	4.23	4.03	3.887	3.783	4.914	4.133	5.453	6.027	3.934	4.215	5.0	4.047	3.895	4.273	4.184	5.83	4.1	4.188	3.795	4.305	9.336	6.113	4.305	5.312	4.18	5.36	3.744	3.98	3.848	4.13	5.145	4.336	3.654	3.969	5.94	4.44	6.01	3.89	5.57	4.156	4.188	5.97	4.164	4.016	4.195	4.37	5.812	4.168	3.746	6.484	4.258	3.809	6.22	5.188	4.754	4.543	3.768	4.04	4.22	4.83	4.133	3.92	4.316	4.316	3.496	4.918	3.742	3.736	4.2	3.486	4.324	3.678	4.387	4.516	5.457	5.242	4.008	3.871	4.4	5.88	3.809	4.203	4.125	3.943	5.867	4.664	4.605	4.633	4.16	4.14	4.52	3.756	4.246	4.99	4.07	3.975	4.574	4.008	5.855	3.795	4.1	4.16	4.453	4.9	4.824	3.898	4.594	4.38	3.918	5.65	4.36	3.924	4.55	3.826	6.348	3.656	3.943	3.957	4.105	4.63	4.938	4.887	3.9	4.082	4.773	3.783	4.12	4.914	4.516	4.54	3.53	4.484	4.19	3.996	4.938	4.883	3.594	4.332	5.457	4.55	5.285	4.13	3.89	4.277	5.184	4.95	4.64	4.453	4.406	4.617	4.06	3.943	5.414	4.285	4.45	3.93	4.336	4.562	4.402	4.2	3.674	4.27	3.928	4.22	4.293	4.81	4.2	4.836	3.53	4.105	4.297	4.09	4.67	4.387	4.473	3.785	4.336	4.918	4.004	4.59	3.717	3.898	4.746	4.348	4.875	3.633	4.54	4.047	4.02	4.277	4.957	3.824	3.879	5.246	4.965	3.643	4.465	3.574	5.336	4.016	3.836	5.688	5.58	3.799	4.258	4.258	5.26	4.492	4.062	4.324	4.16	4.074	4.01	4.164	4.062	6.15	4.656	4.42	5.42	3.621	6.332	5.254	3.701	4.34	4.234	4.34	4.527	3.762	4.234	3.762	4.117	5.035	3.715	4.73	4.688	3.908	4.656	4.027	3.83	5.38	4.027	4.355	3.873	5.17	3.871	4.906	4.316	4.363	4.18	4.637	3.922	4.074	3.715	3.7	4.883	4.695	4.04	4.105	3.805	4.008	3.777	5.27	3.871	4.812	3.996	4.0	4.54	3.832	3.787	4.98	4.656	5.523	3.842	4.953	4.22	3.87	5.273	4.01	3.941	3.416	6.19	7.0	7.477	4.336	3.656	5.133	4.02	5.527	4.31	4.77	3.998	4.74	4.293	4.93	4.44	4.434	4.664	5.88	4.133	3.754	5.773	5.656	4.844	3.932	4.766	5.074	4.793	4.066	3.773	3.51	4.777	3.928	3.791	4.47	3.94	3.986	5.223	4.41	4.594	3.662	3.969	3.975	4.38	4.04	4.113	3.803	4.754	4.49	3.639	4.203	3.824	3.701	4.562	4.59	3.752	5.38	5.348	6.246	3.799	4.324	4.19	4.36	4.273	4.438	4.29	3.752	4.58	3.83	4.76	5.125	3.955	3.877	3.73	5.23	3.924	3.7	4.016	4.008	4.47	3.787	4.273	5.31	4.12	5.457	4.61	4.242	4.438	4.082	4.81	3.805	5.207	4.188	4.26	4.25	4.14	4.164	5.402	4.27	4.793	4.066	4.72	3.777	4.324	5.0	5.023	5.164	4.555	4.316	4.312	4.38	4.19	4.273	3.594	4.59	4.234	4.32	5.246	4.117	4.3	3.877	6.227	4.29	3.55	4.336	4.113	4.758	4.516	4.152	5.035	5.24	4.477	5.117	4.29	4.04	5.062	5.35	4.418	3.969	5.465	4.633	4.523	4.62	4.074	5.055	4.1	5.723	3.725	4.7	3.951	4.875	5.14	4.195	4.285	4.336	5.26	4.12	4.35	5.457	4.387	4.004	3.79	4.18	4.027	4.305	4.305	4.883	4.71	4.29	4.66	6.508	4.99	4.168	4.023	4.44	4.547	4.76	4.562	4.207	3.93	3.748	3.766	5.0	4.957	4.055	4.195	4.86	5.242	3.73	4.625	3.836	4.246	4.527	4.457	4.99	4.613	4.105	4.703	4.684	4.14	3.643	4.99	3.887	4.33	5.047	3.559	3.432	6.36	3.807	4.113	3.77	5.242	4.605	4.492	4.11	4.656	3.975	3.764	3.98	4.23	3.871	4.582	5.066	3.955	4.01	4.094	4.06	4.65	4.562	3.732	3.951	3.879	3.822	3.994	3.736	4.016	5.184	4.047	4.57	4.34	4.293	3.984	4.24	4.043	4.195	5.61	4.04	4.406	4.11	3.97	3.861	4.176	6.227	5.688	4.176	4.22	4.207	4.312	4.4	4.54	4.44	3.877	3.742	4.207	4.12	3.752	4.258	4.11	4.184	4.207	5.125	3.857	5.094	3.936	4.004	4.406	4.145	3.986	4.598	3.998	4.984	6.62	4.508	5.61	4.87	4.0	4.805	3.848	5.773	5.336	4.113	4.227	5.832	4.574	4.176	4.152	3.994	5.97	3.7	5.16	4.29	4.43	4.574	4.062	4.43	3.81	5.42	3.885	4.64	4.684	3.781	4.46	4.754	4.664	3.709	4.555	3.941	5.11	4.582	4.67	3.854	4.336	4.707	4.7	4.41	4.953	4.035	4.242	3.7	4.24	4.77	4.234	3.56	4.055	4.496	3.982	3.53	3.885	4.793	3.9	3.756	4.695	4.066	4.797	4.805	4.39	4.387	3.885	3.793	3.678	4.184	3.574	4.37	5.207	4.207	4.004	3.879	6.34	5.113	4.41	4.215	4.41	4.5	4.87	4.355	3.924	4.65	4.44	5.047	3.29	4.453	4.656	4.008	4.395	3.67	4.164	3.86	4.668	4.055	4.9	4.04	4.44	4.074	5.94	5.38	3.836	5.0	4.11	3.82	3.678	3.809	4.504	4.066	4.355	4.863	3.451	3.79	4.16	5.062	3.537	3.975	3.885	3.979	4.094	5.234	3.678	4.12	4.543	4.668	4.73	4.09	4.062	4.406	5.9	4.832	5.637	6.094	4.254	4.094	4.805	4.168	4.137	6.19	3.629	4.234	4.86	4.754	3.758	4.047	4.434	4.02	4.605	3.926	3.926	3.91	3.982	5.273	3.852	6.184	4.09	5.543	5.17	4.473	3.307	4.1	5.133	4.19	3.98	4.016	4.438	3.893	4.508	4.17	4.625	4.28	3.768	3.416	5.0	4.273	5.195	4.016	3.91	5.656	4.703	4.273	4.184	4.0	4.965	3.36	4.656	3.455	4.44	3.812	3.957	5.195	3.746	4.387	5.24	5.098	3.725	4.27	5.1	4.55	4.0	4.883	4.473	5.434	4.316	3.979	3.549	3.975	5.27	4.285	3.807	4.586	4.73	4.67	3.871	4.375	4.348	4.402	5.086	3.973	5.207	4.203	3.805	4.29	3.385	4.67	4.258	4.047	4.52	4.574	5.3	4.42	4.05	3.924	3.373	4.543	5.094	3.87	4.49	5.723	4.71	3.738	4.055	4.184	3.984	3.7	4.137	4.36	4.297	3.656	4.88	4.324	7.72	4.293	4.47	4.44	3.7	4.17	5.81	3.98	4.316	3.846	4.363	6.113	4.957	3.53	5.113	3.877	4.883	5.145	5.094	4.74	4.02	4.883	4.105	3.73	4.152	4.938	4.02	3.826	4.195	4.406	4.234	4.98	4.48	5.387	4.086	4.332	5.137	3.996	4.69	5.465	4.086	4.418	4.73	3.678	4.125	4.844	3.771	3.879	4.883	4.945	4.195	4.57	3.67	3.996	4.07	4.04	3.717	5.6	5.773	3.674	5.773	3.758	4.574	4.453	6.848	3.812	4.934	3.889	3.623	4.176	3.725	4.64	3.832	4.03	4.156	5.027	4.574	5.434	4.066	4.34	5.348	3.623	4.29	5.676	3.488	4.906	3.77	4.99	4.117	4.848	3.738	4.305	4.35	4.094	3.86	3.871	3.744	3.93	4.152	5.016	4.887	4.965	3.758	4.63	4.117	4.258	5.4	4.805	4.914	3.98	4.656	4.582	4.914	3.855	3.598	3.7	4.734	4.293	4.18	3.723	4.9	4.734	4.145	5.7	3.986	4.117	3.992	3.848	4.414	3.854	4.105	4.17	4.07	3.709	4.03	3.871	4.7	3.725	4.316	3.9	4.516	4.484	5.316	3.973	4.96	4.742	4.543	4.316	4.273	4.484	4.234	4.184	4.047	4.74	5.28	4.617	5.99	4.68	4.04	3.984	4.066	4.59	5.023	4.316	4.72	4.344	3.963	3.55	3.742	4.484	4.242	5.4	5.76	4.52	5.816	3.994	3.873	4.47	4.2	9.336	4.72	4.473	3.979	3.695	4.914	4.77	4.2	4.54	4.023	3.65	4.312	4.863	4.125	4.754	4.016	3.385	4.234	4.793	3.918	4.543	4.53	3.654	4.098	4.215	5.25	4.18	4.008	4.44	3.816	4.336	5.113	3.943	4.418	4.27	4.117	5.203	3.992	3.791	3.879	4.67	5.57	5.03	3.793	3.486	3.807	5.812	3.39	3.8	3.812	4.87	3.885	4.305	4.215	4.28	4.945	4.01	4.004	4.14	4.434	3.842	3.994	3.877	3.764	3.885	3.545	4.336	4.773	4.383	4.016	4.023	4.72	4.016	3.906	5.293	3.967	4.11	4.875	4.215	4.562	4.625	5.523	5.656	4.496	4.25	3.98	4.22	4.367	3.908	4.324	3.969	4.055	3.986	5.312	4.6	4.68	4.324	3.938	4.254	4.348	4.086	3.9	4.19	4.688	5.152	3.88	3.91	4.86	4.29	4.824	4.61	4.195	7.22	4.45	3.908	3.924	4.336	5.52	3.572	3.826	3.893	3.93	4.316	4.004	5.293	4.01	5.81	5.94	4.92	4.4	4.34	4.305	3.943	3.535	3.816	4.137	3.957	4.125	4.293	4.062	5.35	5.97	3.943	4.336	4.434	4.395	3.787	4.336	3.768	5.83	4.5	4.65	3.7	4.63	4.945	5.074	4.277	3.984	5.324	4.316	4.5	3.953	5.195	4.06	4.5	3.432	4.312	3.717	3.717	4.684	5.277	4.22	3.969	3.734	3.83	5.293	3.602	4.676	4.67	4.5	4.367	4.6	5.023	3.97	3.947	6.85	5.23	3.63	3.715	5.125	3.32	4.758	3.87	4.027	3.535	6.508	4.492	4.99	5.285	4.105	5.242	3.947	4.242	4.203	3.99	3.709	4.332	4.945	4.188	5.227	5.42	4.46	4.227	4.055	4.62	4.234	4.047	5.586	4.168	4.78	3.916	4.105	4.53	5.473	3.715	4.87	4.633	3.92	4.203	4.45	5.867	4.99	5.586	3.98	4.02	4.582	3.629	4.73	4.223	4.05	4.277	4.305	4.08	3.662	4.918	3.707	4.117	4.914	4.637	4.81	4.293	3.988	3.86	4.824	4.445	4.19	3.373	3.783	4.324	4.02	4.117	4.34	3.883	3.803	5.074	4.938	5.2	4.703	4.484	3.709	4.004	3.324	5.773	4.816	4.117	4.395	4.297	3.902	5.31	4.375	3.955	4.617	4.242	4.266	5.0	4.055	3.652	4.316	3.785	5.156	4.574	5.16	3.924	3.475	4.17	4.457	5.11	3.451	5.21	4.86	4.29	4.055	4.805	9.664	3.734	4.562	4.438	3.934	4.914	4.67	4.406	4.664	4.18	4.13	4.246	3.82	4.38	4.7	4.906	4.92	4.54	4.656	4.16	4.02	4.957	3.598	5.42	4.805	4.0	5.535	6.19	5.688	5.44	4.047	3.586	3.967	4.836	4.516	4.387	4.19	4.695	5.688	5.562	4.906	4.52	3.816	4.633	5.035	3.8	4.24	3.791	5.035	3.709	4.336	5.66	4.41	4.156	4.375	4.566	5.01	4.977	5.152	4.402	4.17	5.36	3.615	4.35	4.77	5.137	4.297	5.414	3.832	4.01	3.678	5.28	3.969	4.938	4.484	3.709	5.035	4.9	4.086	4.453	3.707	4.51	4.605	4.566	4.05	4.33	5.098	5.008	5.066	4.133	5.117	9.664	5.047	4.523	3.693	3.922	3.799	4.184	4.21	4.63	4.54	4.375	3.934	3.988	4.547	4.527	3.504	5.367	3.793	4.7	4.16	4.496	5.227	4.297	4.258	3.764	5.74	5.496	4.402	4.594	5.23	4.574	3.977	4.6	5.633	6.465	5.184	3.486	6.6	4.473	4.527	3.732	4.19	5.62	4.11	4.02	5.93	4.418	3.947	4.684	3.36	5.137	5.254	4.39	4.137	5.055	4.18	4.246	4.133	4.54	3.887	4.16	4.277	4.293	4.12	4.656	4.09	4.11	4.344	4.496	4.383	4.1	3.955	5.094	4.035	4.98	3.893	4.13	3.9	4.12	4.805	3.277	4.254	3.744	5.688	3.672	3.65	3.928	3.879	4.81	5.184	3.68	3.83	5.293	4.516	3.56	4.36	3.988	4.04	4.277	4.203	3.906	3.807	4.355	4.086	3.77	4.176	4.242	4.277	4.1	3.93	3.92	4.74	3.854	4.598	4.188	5.227	4.805	4.145	4.188	4.1	3.93	3.97	4.29	4.086	3.723	4.805	5.254	4.355	3.824	4.164	4.15	4.258	3.992	4.7	4.7	3.918	5.184	4.652	5.434	3.77	5.0	4.145	4.29	7.477	3.94	4.914	3.902	4.0	4.02	3.65	4.645	4.047	5.0	5.082	4.117	3.791	4.023	4.234	5.723	4.883	3.29	4.156	4.457	3.535	4.2	5.203	4.52	5.023	4.652	3.586	3.576	4.375	4.035	5.773	4.312	4.137	3.582	4.19	3.83	3.82	3.93	4.07	4.832	3.623	3.803	4.434	3.861	4.3	4.203	4.484	4.402	5.453	4.184	3.885	5.535	4.047	4.32	4.01	4.27	4.574	3.629	6.133	4.887	4.258	4.113	4.004	3.56	7.223	4.1	4.223	4.184	4.5	4.973	4.86	4.43	4.05	4.98	3.93	6.266	4.094	3.621	4.51	4.418	4.855	4.625	4.938	4.8	3.865	4.547	4.906	6.215	5.945	4.523	3.725	4.066	4.438	3.9	3.93	4.754	4.004	4.14	4.215	4.355	4.59	3.697	4.06	4.57	5.055	3.586	4.008	4.78	4.074	4.145	3.709	5.613	6.266	3.78	4.754	3.803	3.992	4.195	3.963	3.879	4.14	4.11	3.803	4.113	3.9	3.947	4.016	4.105	3.979	4.293	4.09	4.38	4.01	4.145	4.316	6.117	4.49	4.04	3.98	5.62	4.082	4.004	4.254	3.93	3.62	4.367	4.246	3.715	4.914	4.45	3.83	4.156	4.062	5.473	4.492	4.67	4.89	4.18	4.152	5.58	3.88	4.36	4.402	4.63	5.19	5.457	3.877	4.207	4.65	4.65	4.438	5.715	4.3	4.434	3.713	4.598	4.06	4.89	5.023	4.594	3.943	3.594	4.484	4.46	4.395	4.066	4.11	4.93	3.924	3.717	4.066	4.38	3.773	4.043	3.805	3.787	3.725	4.17	4.406	4.93	4.758	4.332	4.67	3.709	4.293	5.098	4.094	4.133	4.285	5.074	4.2	3.848	4.074	4.227	4.09	3.992	4.625	3.854	4.145	4.86	3.885	4.188	4.89	4.504	3.73	4.305	4.56	4.074	5.99	5.3	3.496	4.195	3.537	3.785	4.883	3.83	4.684	4.203	4.566	4.105	4.484	4.086	4.086	4.25	5.246	4.11	3.53	4.05	5.4	3.785	5.094	3.857	4.53	4.7	5.008	4.855	4.04	4.11	4.6	4.28	3.99	4.3	4.637	3.654	3.885	4.02	6.484	4.47	5.23	4.33	4.02	5.094	4.98	4.07	4.754	4.934	4.086	4.336	6.867	4.824	5.316	4.19	4.4	3.637	3.764	5.145	5.867	3.994	3.873	3.988	3.807	3.93	5.52	3.979	4.574	3.678	3.64	5.19	4.17	4.047	4.81	3.994	4.54	4.07	4.14	5.05	3.576	6.7	4.695	4.07	4.63	4.2	3.594	5.26	4.418	3.887	3.537	4.652	4.918	4.168	3.807	4.496	4.277	4.316	4.418	4.3	4.29	4.73	4.465	4.574	3.68	4.008	4.867	4.19	4.258	3.928	4.855	4.824	4.535	4.594	4.773	3.908	4.71	3.9	4.28	4.0	4.355	4.066	4.633	3.807	4.934	5.31	4.516	4.965	4.41	4.133	3.865	3.48	4.44	4.406	3.633	4.477	4.855	4.03	4.633	4.89	3.787	4.27	4.934	4.543	3.496	3.56	4.754	4.23	3.742	3.877	4.516	4.945	5.074	5.324	4.074	4.69	3.777	3.701	3.955	3.967	4.08	5.254	3.857	4.27	4.523	4.29	4.855	3.805	4.45	4.457	4.105	4.766	3.7	4.293	4.113	5.11	5.227	4.453	3.908	3.842	4.355	5.47	4.1	4.875	3.676	4.06	4.06	3.633	3.877	4.465	3.768	5.074	4.22	3.701	4.836	4.67	4.438	3.7	5.633	5.715	3.994	4.145	4.133	4.082	4.57	3.986	5.254	4.02	4.254	4.508	4.44	4.11	3.947	4.453	4.582	4.77	5.523	4.176	4.406	4.105	4.22	4.02	4.527	3.994	4.21	4.02	4.312	4.934	4.035	5.156	4.918	4.586	4.54	4.332	3.838	4.992	4.465	4.938	5.26	4.496	3.854	4.156	4.008	3.93	4.03	4.58	3.877	4.414	4.168	4.72	4.137	4.24	3.979	4.223	4.074	4.566	4.164	4.348	4.02	4.418	3.78	5.203	5.523	4.58	7.0	4.137	4.285	5.242	4.14	4.527	4.543	4.066	4.324	4.89	4.426	3.729	4.965	4.54	4.047	3.973	3.455	4.066	4.62	5.19	3.906	3.99	5.582	3.82	4.496	3.896	4.297	3.672	3.793	4.074	4.203	4.703	4.168	4.125	4.34	3.816	5.027	4.18	3.898	4.29	4.16	4.64	3.951	3.916	4.484	3.793	4.805	5.152	4.082	3.768	4.54	4.793	4.035	5.22	3.973	3.893	3.984	5.777	4.305	4.95	4.324	4.51	3.951	4.59	4.168	4.24	3.797	3.748	4.492	4.18	3.844	5.43	4.29	4.664	4.72	4.242	3.854	4.824	4.004	4.402	4.082	3.65	4.1	4.016	4.1	4.15	4.05	4.0	4.055	4.203	5.336	4.055	4.062	4.316	4.617	3.83	3.852	4.188	4.27	4.88	4.434	4.3	3.723	3.861	6.19	5.16	5.69	4.438	6.484	3.7	5.7	4.566	4.22	4.1	4.164	3.9	4.207	4.016	3.98	4.49	4.605	3.717	4.49	6.26	6.625	3.807	4.113	3.742	5.55	3.934	4.297	4.797	3.744	3.938	3.752	3.586	4.215	3.951	4.11	4.86	4.266	4.19	3.785	4.566	3.928	4.258	4.5	4.23	3.977	3.99	4.43	3.95	5.062	4.035	5.637	4.492	3.98	4.234	4.164	4.27	3.809	3.824	4.215	4.14	4.477	5.38	4.066	4.1	4.99	4.457	5.11	4.598	4.57	4.555	3.81	4.24	3.943	4.22	3.861	6.4	4.145	5.03	4.215	4.59	4.7	5.18	4.605	3.697	3.643	3.504	4.445	4.496	4.566	4.13	3.742	3.615	3.537	4.48	4.906	4.883	4.98	3.959	4.0	3.924	6.6	4.582	4.297	3.979	4.02	4.36	4.63	3.723	4.305	4.74	4.08	4.59	7.55	4.34	4.266	4.566	4.87	4.5	5.203	6.62	5.125	5.867	4.477	4.742	4.13	3.977	4.188	4.133	3.645	4.04	4.176	5.027	3.883	3.988	3.486	4.01	4.16	4.0	4.203	4.3	4.18	4.746	4.254	4.836	4.008	3.51	5.33	4.297	4.742	3.908	4.613	4.1	4.242	3.648	4.543	3.99	4.316	5.12	4.74	3.59	4.29	5.055	4.95	5.19	4.47	5.008	4.383	3.725	3.576	4.53	3.55	4.95	4.406	4.58	4.11	4.46	3.537	4.86	3.988	4.062	3.908	4.3	3.486	6.184	4.434	4.402	4.543	4.69	3.879	4.49	3.701	4.402	4.414	4.117	4.336	4.22	4.383	4.496	4.125	4.688	4.887	4.758	3.834	4.324	5.684	4.13	4.887	5.367	4.117	4.99	4.47	3.553	4.688	4.133	3.994	4.055	3.871	3.62	4.45	5.074	5.1	5.207	4.395	4.42	4.668	4.797	6.992	4.89	3.928	3.928	5.094	3.732	4.67	3.633	3.914	4.113	3.805	4.88	4.688	4.883	4.047	3.969	3.947	5.285	5.223	3.77	3.832	3.842	4.75	3.654	4.164	4.305	4.87	5.227	4.465	4.24	4.855	4.99	5.074	4.918	4.21	3.277	4.855	4.066	4.016	4.594	5.777	3.77	5.75	4.293	3.805	4.066	4.65	4.8	3.912	3.729	4.05	3.674	4.754	4.223	4.637	4.395	4.066	4.195	5.387	5.125	5.633	5.195	4.2	4.598	3.947	4.434	4.027	3.934	3.943	4.1	3.848	3.99	3.725	4.086	4.88	3.807	3.969	4.32	3.652	4.36	4.84	4.03	4.42	3.715	5.277	5.242	4.54	3.924	5.043	4.35	4.477	3.748	4.05	3.906	4.043	4.9	3.969	4.2	5.36	3.768	4.36	5.324	3.512	4.105	4.598	4.934	3.97	5.227	4.17	4.168	4.324	4.066	3.701	3.715	3.639	3.785	4.42	4.105	4.652	4.46	4.066	3.908	4.19	4.055	4.527	4.234	3.947	3.807	4.332	4.17	4.82	4.36	4.203	3.883	4.32	4.08	4.164	4.066	3.982	4.586	3.91	4.957	4.996	4.23	4.418	5.035	3.832	4.68	4.066	3.871	4.15	4.305	3.969	3.957	4.22	3.951	3.48	4.76	4.625	4.18	3.96	5.7	6.227	6.227	4.883	3.959	4.336	3.861	4.137	3.627	3.926	4.37	4.234	5.207	4.4	4.82	3.982	4.457	4.258	3.715	4.062	4.49	4.17	4.855	4.39	4.09	4.336	4.22	4.176	4.5	4.016	4.363	4.258	4.004	4.18	4.156	5.586	4.32	3.709	4.13	4.684	4.125	4.254	4.57	4.78	4.484	3.908	4.07	4.105	4.32	4.453	4.336	4.055	3.758	3.9	4.105	4.8	4.023	4.26	4.77	3.934	5.88	3.586	4.41	4.805	3.93	3.941	4.043	4.207	4.156	4.855	3.723	4.336	4.1	4.047	5.688	4.5	4.082	5.453	5.023	4.99	4.336	4.86	5.562	3.836	5.3	4.637	4.562	3.805	4.566	4.094	4.133	4.613	4.43	4.047	4.098	4.54	4.82	5.453	4.305	4.44	5.94	4.117	3.723	3.82	4.188	3.793	5.812	5.062	4.27	4.445	4.188	3.81	4.86	4.594	4.047	3.93	4.973	4.793	3.8	4.254	5.0	3.781	4.195	4.684	4.258	4.773	4.176	4.2	4.273	5.367	4.45	4.383	5.4	3.842	4.074	5.094	5.31	4.637	5.42	4.348	4.656	4.918	4.12	4.945	4.406	4.188	4.77	3.854	5.086	5.0	3.977	4.13	4.25	4.32	5.18	3.752	4.203	3.86	4.883	3.857	3.637	3.953	3.984	3.725	4.516	5.42	3.902	4.125	4.15	4.2	4.44	5.7	5.656	4.055	3.791	3.668	4.715	3.97	3.729	5.055	4.203	4.36	4.117	3.758	4.22	4.72	4.273	5.66	4.188	4.09	5.74	3.207	5.438	5.055	4.688	4.06	4.574	4.363	3.67	4.336	4.875	4.09	4.918	3.838	5.156	4.016	4.0	5.42	4.406	3.889	4.156	4.004	5.62	4.02	4.152	5.52	4.195	4.082	4.652	3.98	5.676	3.787	4.766	4.086	5.562	4.312	4.117	3.998	4.44	4.324	4.375	5.523	3.977	4.125	3.59	4.836	3.918	5.094	3.951	4.59	4.418	4.977	4.043	5.562	4.133	3.934	3.723	3.994	5.03	3.805	3.596	4.516	4.617	4.32	4.98	3.883	3.818	4.73	4.64	5.21	4.465	3.895	3.791	3.832	4.3	4.062	6.465	4.297	5.367	3.723	5.184	4.004	3.188	3.816	5.766	3.725	3.98	4.582	4.594	4.016	4.34	4.215	4.824	4.16	5.496	3.879	3.63	5.363	5.293	4.18	4.223	4.72	3.81	5.684	4.477	4.44	5.457	4.453	5.6	3.969	3.787	4.54	4.957	4.1	4.188	4.05	4.934	3.967	4.8	4.324	4.836	4.918	4.13	3.889	3.97	5.074	5.42	5.457	4.016	3.598	3.959	3.955	3.967	5.293	6.004	4.598	4.22	5.062	4.477	4.016	5.35	5.207	4.65	3.848	4.156	4.484	3.717	4.16	3.879	3.803	4.03	3.898	4.76	4.24	4.18	3.857	4.824	4.484	3.385	4.375	4.22	4.887	4.28	4.574	4.31	4.164	5.85	4.355	4.297	4.47	4.297	4.86	4.062	4.684	4.457	5.957	3.918	3.781	4.74	5.7	4.914	5.367	6.184	4.574	4.086	5.17	4.004	4.066	3.914	3.969	4.836	4.277	5.3	4.9	5.816	4.066	4.344	4.027	4.508	4.457	4.16	3.895	4.066	3.777	5.03	4.08	4.19	4.953	5.453	3.764	4.832	4.31	4.74	3.836	4.234	4.67	4.68	4.41	4.613	4.64	4.266	4.742	3.56	4.168	4.145	4.0	4.195	4.457	4.133	4.723	5.254	4.484	4.72	5.723	6.258	4.1	5.7	4.31	4.008	4.09	3.848	3.793	4.934	4.684	4.168	4.125	4.48	4.082	4.18	4.76	4.125	4.016	4.324	3.816	4.477	4.0	3.994	3.764	3.902	5.805	3.885	3.79	4.492	4.07	3.879	4.582	4.594	4.332	4.797	4.28	4.87	5.066	4.664	4.457	4.613	4.953	5.64	4.008	4.438	5.156	4.168	4.53	5.31	4.207	4.004	4.67	3.924	4.355	4.7	4.207	3.98	4.023	4.12	4.33	4.09	4.29	3.777	4.53	4.363	4.02	4.758	3.742	3.98	4.965	3.705	4.566	4.703	4.035	4.67	4.06	4.05	4.53	6.117	4.062	6.34	4.34	4.22	4.918	4.53	3.969	3.678	4.664	4.41	5.61	5.453	4.0	4.184	4.29	4.277	3.746	4.016	4.21	4.867	4.156	3.654	4.625	5.7	4.492	3.79	5.098	4.527	4.14	3.979	4.07	3.82	5.3	5.11	5.383	3.86	6.094	3.654	3.969	4.754	5.133	4.16	3.846	3.932	4.59	4.312	5.312	4.594	4.2	5.19	3.885	5.023	4.86	6.438	4.457	5.184	4.72	4.227	4.44	4.2	4.39	4.227	4.8	5.727	4.43	4.445	4.18	4.004	6.113	4.137	4.547	3.809	5.203	4.406	4.273	4.16	4.203	4.473	3.854	4.47	4.65	3.959	4.2	4.754	5.227	3.87	5.055	4.293	4.434	3.451	5.523	4.113	3.748	4.305	3.855	3.873	4.41	4.535	3.643	3.889	3.451	3.877	4.766	4.023	4.754	3.678	4.277	4.95	3.791	3.725	6.598	4.453	4.543	4.176	4.137	4.03	4.395	3.93	4.254	3.883	6.34	4.36	4.086	5.97	3.877	4.9	4.09	5.04	3.928	4.51	4.13	4.16	3.846	4.047	5.445	4.22	6.508	3.951	4.887	4.168	4.293	3.764	3.854	3.996	4.797	3.805	5.637	4.035	4.875	5.01	4.95	5.17	4.54	4.195	3.791	4.066	4.22	3.861	4.28	4.934	5.42	4.773	5.83	4.918	4.133	3.93	4.99	3.807	3.736	3.885	3.777	4.055	4.305	4.344	4.16	5.105	5.12	3.732	4.73	3.82	5.867	4.93	4.02	5.81	4.13	4.78	4.91	5.797	3.693	4.2	4.566	4.08	4.367	4.215	3.879	4.867	4.43	3.92	5.52	4.574	4.242	4.305	3.496	3.893	3.889	4.76	3.678	4.656	3.967	4.05	4.21	4.29	4.18	6.13	4.387	4.316	4.086	4.367	4.62	4.055	3.871	4.363	4.965	4.016	4.605	4.96	4.934	4.24	4.62	4.867	5.03	4.355	4.195	5.586	3.955	6.133	6.113	9.336	5.324	3.678	3.793	4.98	5.18	4.49	3.906	4.188	4.523	5.184	3.947	4.316	4.07	3.834	4.36	3.932	4.05	3.816	5.195	5.496	5.18	4.125	3.82	3.777	3.984	5.9	4.95	4.184	3.848	4.527	5.043	4.5	3.973	4.062	5.285	4.5	4.965	3.844	4.71	4.805	4.297	6.31	5.098	3.928	3.809	4.453	5.31	3.742	4.56	5.12	5.6	3.992	5.582	4.934	4.5	6.62	4.047	4.105	4.082	4.234	4.48	4.473	4.824	4.71	4.305	5.535	5.31	4.17	5.36	5.504	4.31	4.832	4.086	4.336	3.486	5.324	4.547	4.207	3.955	5.44	3.637	3.36	3.863	4.164	4.508	6.625	4.09	5.1	4.395	4.73	3.863	4.08	4.24	5.16	4.06	3.777	4.81	3.652	4.133	5.137	4.664	3.93	4.273	4.71	4.62	4.984	6.625	4.207	4.16	4.934	3.926	5.234	4.305	4.824	4.324	4.938	4.566	4.016	3.8	5.023	3.969	4.14	4.367	4.727	5.516	3.969	4.72	4.87	4.42	4.402	5.875	4.0	6.598	4.99	3.893	3.797	4.113	5.227	3.865	4.484	4.22	4.12	3.78	4.727	4.44	4.08	3.91	4.395	5.676	3.854	4.035	4.312	4.047	4.746	3.967	5.81	4.207	7.22	4.375	5.734	4.24	4.465	4.176	4.87	3.496	4.04	4.21	4.07	6.246	5.17	3.713	4.016	3.56	3.656	4.645	5.473	4.168	4.977	3.957	3.91	4.176	4.92	4.16	4.156	5.406	4.57	4.062	3.838	3.947	4.016	3.955	4.137	4.555	3.95	4.24	4.836	3.633	3.934	4.508	4.867	3.82	4.543	4.254	4.25	5.43	3.715	4.39	4.41	5.36	4.656	5.277	3.967	5.61	3.932	4.746	4.492	4.066	4.5	4.324	4.656	5.75	4.22	5.797	4.375	3.723	4.13	4.605	5.58	3.959	4.2	5.203	3.732	3.652	5.094	4.402	4.42	4.246	4.125	4.754	4.5	5.99	4.332	5.438	4.797	5.3	4.88	4.273	5.203	5.0	4.117	4.15	4.574	4.156	4.566	4.164	3.998	6.258	4.098	4.254	3.957	4.914	5.062	3.768	4.664	3.805	5.74	4.164	4.04	4.3	5.023	4.77	4.316	4.3	4.54	3.73	3.643	3.709	4.836	4.203	4.125	3.934	3.889	3.73	5.977	4.176	4.434	4.105	3.83	3.822	4.09	3.77	3.86	3.861	3.877	4.656	3.877	4.62	4.543	4.477	5.11	4.156	4.52	5.457	6.113	3.836	3.725	5.11	3.934	4.555	4.375	4.17	3.996	3.744	4.152	3.879	5.223	3.96	4.824	4.406	3.947	3.74	4.93	3.486	4.477	3.85	3.828	5.742	3.732	4.332	4.04	4.016	4.85	4.273	4.34	4.516	4.418	3.938	4.242	4.19	3.652	4.227	5.156	4.094	3.742	3.77	4.137	5.676	4.133	3.953	5.504	3.486	3.76	4.4	5.656	5.11	4.508	4.28	3.863	3.963	5.1	4.77	6.31	4.44	4.258	4.297	4.297	4.36	4.58	4.355	4.598	4.02	4.0	3.535	5.902	3.715	3.652	4.258	3.791	5.42	3.955	4.336	3.97	4.195	4.074	4.062	4.395	4.246	3.764	3.64	4.316	5.684	4.387	3.93	4.18	4.316	4.36	5.254	3.97	4.55	7.72	4.418	6.31	4.664	4.33	5.336	4.082	4.797	5.816	4.797	4.1	4.42	5.598	4.914	4.77	4.754	4.953	5.336	4.8	4.23	4.25	4.36	3.768	5.957	4.777	4.773	5.695	5.44	4.05	5.4	3.871	5.74	4.113	5.016	4.406	3.9	4.84	5.207	4.15	6.348	4.88	4.32	4.258	5.246	4.113	5.434	5.43	3.758	3.957	4.23	4.52	5.44	4.234	6.113	5.586	4.906	4.25	3.746	4.18	3.793	4.766	5.133	4.016	4.277	4.137	4.406	4.21	5.17	4.16	4.72	3.934	4.023	4.938	5.227	4.54	3.885	3.742	4.586	4.453	4.836	5.207	4.246	4.004	4.16	4.457	3.93	4.082	4.016	6.0	4.59	4.496	3.725	4.805	3.748	4.53	4.44	3.736	4.32	4.99	3.834	3.906	4.91	4.355	3.621	5.633	4.367	5.42	3.854	4.17	3.854	4.5	3.932	4.613	4.59	4.426	4.543	4.832	5.523	4.07	4.15	4.117	4.24	4.305	4.12	3.629	6.004	6.31	4.83	4.36	4.2	4.93	4.5	4.082	4.336	4.027	3.643	4.883	3.893	4.855	4.47	4.26	4.73	3.934	6.85	4.188	5.7	4.58	3.785	4.195	3.742	4.56	5.367	4.77	3.883	3.72	4.387	4.47	5.934	5.11	4.027	3.928	4.016	4.254	4.434	3.373	3.385	4.566	3.604	4.438	5.23	3.926	5.508	4.094	4.336	3.672	4.37	4.625	3.756	5.293	3.578	4.184	4.31	4.81	5.137	4.38	4.492	4.09	3.93	3.836	4.266	3.318	5.062	3.754	4.19	4.387	4.316	4.297	4.58	4.473	4.418	4.71	4.094	4.47	4.09	4.516	4.516	4.652	3.56	4.734	3.574	4.246	3.695	3.188	4.074	4.125	4.16	5.65	4.906	3.896	6.184	4.35	4.28	4.008	3.98	4.387	3.893	3.918	4.105	4.25	4.004	4.215	5.23	3.7	4.74	3.633	4.113	5.875	4.312	4.824	3.807	4.04	3.742	4.438	4.13	3.576	3.98	4.625	4.332	4.094	5.266	3.717	4.004	4.207	4.824	4.04	4.574	3.832	4.98	3.809	3.916	4.89	4.27	4.027	4.363	4.88	5.152	5.027	4.36	5.21	4.754	5.184	4.68	4.395	3.785	4.02	4.504	4.36	5.402	5.062	3.734	4.242	4.31	4.516	5.637	4.508	3.793	3.645	4.43	4.004	4.004	5.773	4.973	4.703	4.617	3.943	4.336	4.137	4.953	4.363	5.71	3.922	5.125	4.336	4.203	3.79	3.889	3.83	4.367	3.848	5.0	3.883	5.973	4.523	3.951	5.168	6.54	3.953	4.297	4.31	4.348	5.285	4.562	3.807	3.809	3.898	3.803	4.496	3.97	3.855	4.246	3.906	4.367	5.168	4.133	3.957	3.791	4.066	4.18	3.816	4.27	4.188	4.004	5.03	4.566	3.586	4.89	4.434	5.58	4.133	3.957	4.605	4.65	4.06	3.678	4.05	4.926	5.297	4.21	4.457	4.4	3.713	5.977	4.156	4.867	4.91	3.742	4.527	6.992	4.145	5.047	4.254	4.56	3.773	5.88	3.855	4.105	3.791	3.957	4.36	4.14	4.504	5.254	4.16	4.21	4.297	3.871	3.656	4.66	4.195	3.816	4.324	3.861	3.656	3.979	4.492	4.88	4.004	4.434	3.836	4.18	4.18	3.635	3.574	5.457	7.72	5.777	4.086	3.59	4.406	5.043	4.887	5.285	4.168	4.18	4.41	4.48	4.047	3.787	4.19	3.803	3.793	5.367	3.723	3.791	6.13	4.473	4.1	3.723	4.17	4.793	4.168	5.504	4.453	4.496	3.887	3.578	4.027	4.21	4.53	4.06	4.03	3.635	5.55	4.105	4.93	4.195	4.516	4.688	4.066	5.43	3.982	3.73	7.22	4.41	4.188	4.305	3.924	5.168	5.656	5.65	3.97	4.04	4.31	3.486	5.535	4.004	4.297	6.19	4.297	4.44	3.91	5.69	5.184	3.715	3.934	4.83	5.957	4.113	4.797	4.25	4.332	4.156	5.58	4.02	5.438	4.934	4.555	4.83	4.016	5.426	5.33	3.805	3.871	6.6	5.906	4.004	4.277	4.055	4.207	4.0	5.11	4.242	4.395	5.83	6.7	4.34	5.656	4.81	4.387	4.01	4.117	3.79	3.934	4.96	4.7	4.617	4.44	4.555	4.598	3.973	3.7	5.086	3.908	4.523	3.865	3.63	4.207	3.969	3.738	4.96	5.055	4.367	4.92	3.506	4.316	3.906	4.77	4.234	4.137	5.098	4.047	3.7	4.055	4.945	4.664	3.773	4.688	3.854	5.03	5.535	3.857	4.836	4.17	4.9	3.934	4.09	4.027	5.44	4.36	4.113	4.855	4.45	3.79	3.969	4.344	4.81	6.19	5.805	4.973	4.633	3.984	5.855	4.47	4.11	3.82	4.64	4.395	4.016	5.03	5.125	5.582	3.93	3.799	4.77	6.19	4.74	5.727	4.758	4.656	3.893	4.617	4.03	4.46	4.45	6.31	3.762	5.137	6.113	4.1	4.36	4.066	5.324	4.574	5.55	3.93	4.605	4.4	5.027	5.36	3.678	5.25	4.246	4.5	3.596	5.28	3.947	4.734	6.113	4.438	3.877	3.805	4.28	5.74	4.254	4.363	6.54	3.496	4.31	4.7	3.504	3.984	4.6	6.117	4.176	3.979	6.26	4.41	3.943	4.707	4.207	5.598	5.055	4.63	4.793	3.32	5.945	6.332	4.516	4.473	7.715	4.305	4.13	3.486	6.06	4.47	4.543	4.277	3.95	4.0	4.945	4.117	4.4	4.848	5.227	3.79	5.03	4.38	4.086	4.96	5.203	4.895	4.74	4.637	4.63	4.074	4.766	3.787	3.793	4.77	5.04	5.094	5.504	4.99	4.496	3.79	4.254	3.895	4.23	4.273	3.959	4.65	3.994	4.043	5.902	4.133	4.3	4.246	6.62	5.94	4.44	5.62	4.445	4.805	4.555	4.07	5.805	4.28	4.277	4.105	4.152	4.84	3.943	4.617	3.773	4.62	4.09	4.41	4.805	5.14	3.732	4.348	4.758	4.137	4.816	4.63	5.3	4.88	4.86	4.234	4.137	5.367	3.715	4.23	4.82	4.316	4.566	5.03	4.117	4.992	5.207	4.004	3.951	5.44	3.969	4.86	4.63	4.508	4.414	3.945	4.066	4.418	4.305	4.438	5.137	4.777	5.18	4.914	3.207	4.15	4.08	5.094	4.316	5.27	4.543	4.62	6.215	4.08	4.195	4.51	4.418	3.984	4.16	3.488	5.12	3.988	4.137	3.828	4.207	5.473	5.0	3.713	4.105	4.13	4.824	3.752	5.7	4.13	3.674	4.035	4.207	3.982	4.656	4.566	4.117	4.312	3.969	5.438	3.748	5.76	3.791	3.816	4.58	3.969	4.44	4.207	4.477	4.477	4.516	5.1	4.336	4.684	3.586	3.61	3.943	4.02	4.78	4.68	4.133	4.934	4.496	4.473	4.277	5.977	4.63	4.164	4.51	4.195	4.44	4.03	3.277	3.56	5.285	4.03	4.07	4.99	4.688	4.355	4.47	5.086	4.13	4.19	4.355	5.05	5.04	4.02	4.168	3.809	4.74	4.016	4.066	4.77	5.523	4.848	4.23	5.453	4.062	4.016	4.33	3.848	4.98	4.035	4.477	3.879	3.791	4.016	4.105	3.62	3.852	4.21	5.273	4.656	4.004	3.844	4.094	3.81	4.336	3.945	3.81	3.777	4.297	4.832	3.717	4.004	5.543	4.277	4.594	5.26	5.25	4.477	4.527	4.074	5.688	4.14	4.133	4.633	4.066	3.824	3.871	4.723	3.99	4.87	4.125	5.4	3.7	4.33	4.125	4.336	3.973	4.39	3.994	3.908	4.164	4.668	4.37	3.902	4.18	3.738	3.307	4.035	4.4	4.29	4.348	3.434	5.816	4.64	5.234	4.258	4.105	5.125	4.86	4.992	5.348	4.598	3.754	5.434	4.656	4.633	5.676	4.09	4.41	4.73	6.7	5.035	3.81	4.543	3.537	5.42	4.055	4.35	4.234	5.047	4.08	3.61	4.5	3.97	4.54	3.77	3.988	5.83	3.717	4.445	3.885	4.684	3.9	5.12	4.67	4.195	4.082	4.406	5.4	4.54	4.27	4.066	4.195	4.918	4.02	3.996	4.027	4.457	5.42	4.277	3.754	5.18	4.65	4.477	5.066	4.164	6.848	4.312	4.32	3.725	3.678	4.55	4.305	4.133	3.785	4.336	5.902	5.03	4.273	4.633	4.723	5.336	4.23	5.113	4.09	3.85	4.586	3.984	4.41	3.768	4.91	4.574	3.982	3.79	3.7	5.19	3.773	3.553	3.922	5.152	4.105	4.375	3.953	4.574	4.133	5.195	4.3	5.332	4.035	5.363	5.44	5.04	3.934	4.355	5.523	4.03	5.473	4.44	4.53	4.16	3.871	4.19	4.117	4.945	4.754	4.4	4.973	4.332	3.678	4.664	3.871	4.3	4.805	4.195	4.1	4.227	4.293	5.66	4.43	3.924	4.35	5.203	4.434	4.508	5.582	5.094	3.852	4.44	4.6	4.12	4.066	3.994	3.955	4.055	4.113	4.254	4.78	4.805	3.96	5.637	5.43	4.99	4.066	5.42	3.988	4.207	4.992	4.004	5.074	4.36	3.951	4.477	4.02	4.44	4.027	4.37	3.916	4.06	4.95	4.363	4.094	6.184	3.756	5.227	4.1	4.652	4.137	4.227	4.594	3.816	4.004	4.117	4.52	5.535	6.113	5.133	4.168	3.652	4.137	5.562	5.52	4.344	3.926	4.836	4.6	5.23	4.312	5.695	4.145	4.035	4.277	4.004	3.56	4.836	4.273	4.406	4.45	4.098	3.553	3.854	4.082	4.156	4.16	4.773	3.809	4.12	5.023	4.117	4.395	5.207	4.53	4.676	5.434	4.914	3.945	3.898	4.41	4.082	4.09	4.605	6.117	4.27	5.25	4.035	3.207	3.629	3.729	3.973	4.355	4.445	3.73	5.453	6.867	6.484	4.973	4.906	4.992	3.803	6.496	5.33	4.188	4.016	5.65	5.7	4.59	3.986	4.684	4.812	4.07	4.324	3.809	4.582	4.055	3.992	3.873	5.81	6.496	5.168	4.445	4.74	5.168	3.877	4.18	4.61	3.32	4.92	3.889	4.617	4.957	4.508	4.688	4.03	3.586	6.19	3.92	3.432	4.13	4.293	4.656	4.56	4.21	4.047	4.72	4.484	4.934	4.555	4.04	4.066	4.22	3.725	3.723	4.043	5.65	4.25	4.195	4.93	5.28	3.97	4.125	4.89	3.723	5.23	4.613	4.363	4.047	4.586	4.652	5.062	4.914	3.674	4.285	5.098	3.94	3.701	3.451	4.316	5.03	6.13	4.5	3.99	4.887	4.242	3.67	4.906	5.61	3.912	4.938	4.88	3.72	4.844	4.668	5.957	4.188	5.6	4.53	4.234	4.266	4.652	4.63	4.21	4.82	5.266	4.277	4.453	3.947	4.95	4.617	4.74	4.824	4.02	4.184	4.47	4.32	4.22	4.387	4.418	4.195	4.3	5.055	4.117	3.967	3.963	4.105	4.133	4.133	4.56	4.992	4.53	4.742	4.664	5.246	4.074	4.133	4.277	4.49	5.434	3.947	3.92	4.38	4.945	4.707	4.543	3.852	3.615	4.188	4.156	5.473	4.74	4.277	3.787	3.91	3.29	4.617	3.818	4.164	3.676	4.066	3.36	4.145	3.553	4.35	3.889	5.66	4.195	5.18	3.732	3.912	4.086	3.934	4.4	4.08	4.96	3.928	4.113	3.922	3.945	4.164	4.26	4.98	3.873	4.035	4.016	5.406	4.047	3.83	4.234	4.402	3.67	4.953	4.004	3.645	4.22	4.527	4.484	3.834	4.367	4.055	5.902	4.44	3.826	5.03	6.867	3.947	4.055	3.98	5.52	3.553	5.285	4.195	3.781	4.05	4.06	5.086	4.41	4.113	3.918	4.88	4.113	4.16	4.41	4.27	4.094	4.168	3.93	4.176	4.234	4.336	5.188	4.78	4.594	5.28	6.26	4.535	5.543	4.65	4.562	5.957	5.066	3.83	5.94	3.652	4.363	5.684	4.547	4.004	4.188	4.215	3.67	4.418	4.17	4.04	5.457	3.76	4.324	6.117	4.14	4.44	4.637	4.348	4.832	4.63	5.875	4.227	5.727	5.445	4.125	4.98	4.227	3.578	4.44	5.234	5.184	4.54	5.902	4.887	4.023	4.043	3.945	5.457	4.188	4.477	5.297	4.89	4.05	3.973	4.703	4.67	4.004	4.887	3.957	4.418	3.943	3.97	4.555	4.004	6.19	3.654	4.17	4.99	5.656	3.73	4.28	4.87	4.5	4.87	5.133	4.746	3.576	3.748	4.08	5.973	4.117	4.38	3.803	3.951	4.12	4.99	4.195	4.684	5.42	3.701	4.355	4.527	4.438	5.42	3.504	4.355	4.438	3.934	4.65	4.05	4.195	9.336	3.86	3.535	4.863	4.445	4.438	3.822	5.18	3.53	4.03	5.55	4.055	5.36	3.855	3.678	4.293	4.242	4.17	5.117	4.516	4.81	3.53	4.496	3.79	4.74	4.305	3.975	3.74	5.074	4.777	5.23	4.43	4.31	4.047	4.09	4.234	4.22	4.215	4.074	6.19	4.86	4.207	4.3	6.227	4.207	4.137	4.484	4.527	3.934	5.934	4.426	3.572	4.305	4.176	5.945	3.857	4.56	4.746	4.7	4.34	4.02	4.336	4.414	5.74	3.713	5.105	4.43	4.832	3.615	4.473	5.31	4.164	4.67	5.05	4.19	4.605	4.18	4.617	3.842	4.195	4.348	5.234	4.44	4.363	4.22	4.22	3.486	5.523	3.943	4.477	3.986	4.008	4.137	4.668	4.906	4.074	4.176	5.61	3.926	4.133	4.203	4.617	5.027	5.26	4.13	3.318	5.508	3.652	4.473	4.234	5.266	5.18	3.916	4.254	5.58	3.93	5.52	3.836	3.852	4.137	4.582	4.258	4.32	4.36	5.133	4.44	4.266	5.312	4.31	3.582	5.867	5.234	4.58	4.055	4.105	3.621	3.81	5.137	5.273	4.9	4.473	5.098	4.062	4.594	4.957	3.701	4.01	3.934	4.004	4.43	3.879	4.812	4.27	4.336	4.496	4.95	4.73	4.996	3.93	4.062	4.336	4.25	4.562	5.04	4.305	4.137	3.61	4.293	4.426	4.203	4.746	3.832	5.12	3.984	4.688	4.18	4.133	3.805	4.99	4.53	4.168	4.34	4.312	5.742	4.656	5.22	4.54	4.21	3.871	3.709	4.8	3.93	5.184	3.824	4.945	5.36	4.137	4.47	3.822	3.986	4.125	4.32	4.617	3.98	3.973	4.305	4.203	3.943	4.23	4.555	4.027	4.656	3.83	3.898	3.912	4.016	4.59	4.18	3.709	5.414	4.258	5.12	4.21	4.082	3.951	4.066	4.06	5.453	3.969	4.703	5.1	5.332	3.553	4.605	3.994	3.717	3.906	4.54	4.336	4.227	4.14	4.04	4.86	4.484	4.074	4.66	4.32	4.48	4.652	4.516	4.83	3.861	5.043	3.828	3.496	9.766	5.473	4.285	4.363	4.19	4.496	4.45	3.93	4.7	4.1	3.947	4.13	4.53	5.52	4.965	4.02	5.223	4.184	4.176	4.023	4.395	4.58	4.07	4.883	4.438	4.684	3.969	4.617	4.816	4.29	5.125	4.688	4.215	5.434	3.385	3.936	4.906	4.523	3.992	3.63	4.656	5.906	4.77	4.18	5.31	4.324	4.234	3.785	5.336	6.848	4.035	3.982	4.242	4.336	3.832	4.36	5.434	3.486	4.105	4.04	4.457	4.016	4.684	4.215	3.785	4.895	4.004	4.1	3.941	4.92	4.1	4.082	4.87	4.566	4.74	4.1	3.79	5.098	4.2	4.156	3.97	5.207	3.977	4.316	4.22	4.44	6.297	4.496	5.97	5.31	4.832	4.043	4.293	3.98	3.77	3.947	3.957	3.61	4.914	5.332	5.61	4.027	4.652	3.791	4.42	3.988	4.875	3.486	4.18	4.01	4.836	4.81	4.98	4.08	5.684	3.809	3.729	3.805	3.943	4.74	4.137	4.36	3.678	5.094	4.652	4.145	4.293	4.27	3.975	5.58	4.29	4.484	5.81	5.312	3.816	4.734	4.89	4.67	5.383	4.016	3.74	5.723	4.57	3.83	4.457	4.51	4.242	4.016	3.816	4.15	4.777	4.055	4.86	5.027	4.566	5.11	3.945	4.887	3.602	3.943	4.08	4.438	4.496	6.06	3.809	4.21	3.908	4.71	4.54	4.363	3.945	4.074	4.312	4.86	4.117	4.99	5.293	4.3	4.47	5.18	4.598	3.986	4.652	4.316	4.113	3.91	3.93	4.652	4.105	7.715	4.492	4.375	3.64	4.12	4.066	3.994	4.336	4.04	3.713	3.91	4.324	4.266	3.791	4.42	4.848	3.83	3.777	4.387	4.117	4.07	4.617	4.617	4.08	4.76	5.58	4.445	4.836	4.31	4.81	4.934	4.367	4.195	4.617	4.906	4.73	5.207	4.113	3.91	4.36	3.951	4.344	4.324	4.227	4.48	4.176	4.207	3.982	4.754	4.285	4.04	4.99	4.043	4.51	4.797	4.35	4.12	4.54	4.574	4.125	4.254	4.195	4.14	3.787	5.496	3.943	4.113	4.71	3.818	3.805	3.998	4.707	4.77	4.434	4.355	4.484	4.168	4.664	7.55	5.184	4.07	4.305	3.957	5.453	4.84	3.764	3.67	4.254	5.207	4.54	4.61	3.324	4.703	4.168	3.82	4.21	4.21	5.945	4.332	3.945	4.254	5.027	4.65	4.453	3.826	4.36	6.34	4.406	3.848	5.723	5.484	4.35	5.457	4.47	3.834	3.77	4.062	4.133	4.156	4.41	4.254	3.53	4.98	3.918	4.11	4.996	5.62	3.63	4.9	4.574	3.893	4.355	4.047	4.656	6.215	4.55	3.48	3.771	5.363	3.967	3.898	4.31	4.617	5.832	4.332	3.879	5.11	5.934	4.49	4.453	4.29	3.777	3.799	4.62	4.664	4.242	4.184	3.832	3.572	4.023	4.242	5.523	5.457	3.848	4.168	4.54	5.137	7.715	4.242	3.207	4.16	5.43	4.543	3.768	4.07	4.938	4.723	4.29	3.934	4.164	5.0	4.324	4.375	3.488	3.67	4.73	5.086	4.004	3.723	4.047	4.453	4.062	5.742	4.39	4.24	4.215	5.035	4.027	6.496	3.877	3.553	4.965	4.53	4.496	3.803	4.3	5.254	4.438	3.82	4.594	4.316	3.947	3.732	4.07	3.385	5.684	4.074	4.574	4.44	5.035	4.324	3.98	4.93	4.88	4.113	4.3	4.71	3.93	3.678	4.688	4.594	4.87	4.16	4.953	3.953	4.156	3.973	4.59	3.826	4.234	4.324	4.805	4.277	5.234	4.74	3.678	4.316	4.066	4.19	3.967	9.766	4.07	3.756	4.86	5.582	4.31	3.943	3.973	4.242	4.3	4.574	4.598	4.855	4.734	5.273	4.23	4.543	4.918	4.65	4.156	5.074	4.637	4.16	4.215	4.14	7.0	4.945	7.223	4.25	3.932	5.457	3.729	4.535	3.7	4.688	3.81	4.703	3.639	4.395	4.523	5.094	4.273	5.31	3.629	5.1	4.86	4.434	5.19	4.23	4.27	4.973	4.207	5.086	5.266	4.59	4.523	3.496	3.848	4.695	5.69	5.01	4.3	5.496	5.43	3.63	4.9	4.008	4.4	3.975	5.69	4.027	4.566	3.834	4.59	4.92	5.0	3.908	4.2	4.258	4.113	3.947	3.96	5.17	4.383	6.484	3.854	4.14	4.414	4.883	5.168	3.93	4.055	4.613	4.17	4.617	4.71	4.246	3.957	4.266	4.99	4.312	4.754	5.484	4.67	4.598	4.996	3.854	3.783	3.934	5.66	4.82	4.438	4.336	3.504	3.994	4.977	4.18	5.25	4.594	3.582	3.92	5.094	4.13	4.156	3.783	4.098	4.51	3.895	6.113	5.367	4.703	3.594	5.89	5.367	4.223	5.203	3.977	4.203	3.832	4.008	3.86	4.543	5.066	4.715	3.496	4.293	4.43	4.574	3.701	4.027	4.41	3.99	4.02	4.41	3.654	3.738	3.941	4.336	3.537	3.908	4.312	5.484	4.832	4.242	3.889	3.916	4.656	5.293	4.043	4.688	3.934	4.25	3.857	4.016	5.88	4.31	5.145	3.848	4.36	4.4	4.414	4.297	4.496	3.842	4.117	4.31	3.7	4.43	3.951	3.809	4.77	3.934	6.19	4.86	4.336	4.31	4.004	3.988	4.023	6.266	5.473	5.05	4.004	3.81	4.17	3.637	4.3	4.555	3.879	4.336	4.78	3.988	4.22	3.828	5.27	3.988	3.652	6.06	3.914	3.678	3.93	4.04	4.5	5.336	4.43	4.043	4.375	4.215	4.516	4.42	4.04	4.324	4.45	4.51	4.977	3.594	4.543	5.6	4.652	4.36	4.06	3.496	4.3	4.047	3.877	6.58	4.598	5.117	4.24	4.613	4.145	3.709	5.125	4.887	5.293	4.438	4.1	5.098	4.707	4.234	5.28	4.09	5.195	5.266	4.04	4.43	4.477	4.53	6.484	4.7	4.164	4.68	4.934	4.7	4.32	3.873	7.55	4.78	4.11	5.9	4.293	3.945	5.688	3.99	4.105	4.508	4.035	4.246	5.453	3.56	4.195	3.793	3.678	4.65	4.47	6.26	5.457	4.297	6.85	6.258	3.725	4.11	4.906	5.074	3.807	4.33	5.16	4.44	3.662	6.6	4.547	4.89	5.04	3.98	3.764	4.18	4.492	6.4	3.91	4.12	4.367	4.41	4.203	4.18	3.846	4.93	4.18	4.523	5.227	3.9	4.266	4.082	4.344	3.994	4.133	3.83	4.598	4.258	4.582	4.457	4.04	4.484	3.94	3.879	4.453	3.996	5.637	3.852	4.633	3.932	4.676	4.816	5.25	5.07	4.44	3.787	5.676	4.68	4.54	3.816	3.768	5.234	4.484	6.26	4.273	4.742	4.574	3.48	3.488	4.094	5.168	5.27	4.293	3.887	3.758	4.656	3.94	4.547	3.672	4.914	4.324	5.23	3.717	3.734	4.81	4.45	4.832	4.53	3.861	4.016	4.434	4.59	4.863	4.87	4.355	4.223	4.86	4.4	4.434	4.47	4.625	4.574	4.152	4.016	4.402	4.95	4.918	4.227	3.947	4.875	4.254	4.395	4.906	3.486	4.27	3.803	4.527	3.951	4.066	4.08	5.957	3.701	4.31	5.168	4.836	4.473	6.227	4.77	3.615	3.969	4.5	4.137	4.195	5.074	4.11	3.922	4.53	3.86	3.871	4.156	5.19	4.867	3.982	4.605	5.1	3.818	4.742	3.982	4.723	4.652	4.266	5.44	3.656	3.791	4.938	3.938	3.951	4.03	3.887	3.848	4.76	4.45	4.71	4.1	3.95	5.367	4.9	5.07	4.258	3.834	4.36	4.855	4.008	5.094	3.848	4.23	4.395	4.164	3.947	4.434	4.277	3.955	4.38	3.955	3.676	5.97	4.996	4.53	6.625	4.332	6.094	4.188	4.508	3.758	4.1	5.203	4.914	5.19	4.246	4.22	5.008	4.71	4.66	4.242	3.61	4.7	4.83	4.51	4.266	4.02	4.8	4.08	3.715	3.475	4.062	5.52	3.857	4.383	3.988	3.932	4.164	5.93	4.76	5.23	3.803	4.3	3.99	4.355	4.664	4.188	4.266	3.53	4.367	4.43	4.637	4.38	3.877	4.223	3.922	3.996	4.7	3.98	5.26	3.957	4.008	3.629	4.2	3.586	3.973	4.594	5.25	6.85	3.908	4.36	4.395	4.508	4.105	5.23	5.83	4.95	4.066	5.137	4.414	4.168	4.504	4.727	7.477	3.79	3.885	3.82	5.0	4.08	3.488	3.736	4.336	5.195	3.898	4.67	4.203	3.91	3.92	3.53	4.52	4.51	4.812	5.773	3.938	6.348	3.744	5.19	4.52	4.8	4.348	4.094	3.793	4.3	4.133	4.652	3.768	4.19	4.805	3.918	4.477	3.77	3.793	4.168	4.684	4.69	4.438	3.432	3.902	4.37	4.152	4.664	4.34	4.273	4.43	5.89	4.35	4.68	4.08	3.576	4.594	4.03	3.643	3.879	3.744	4.973	4.105	3.307	4.31	6.85	4.477	4.95	3.994	3.947	4.43	4.742	3.805	4.36	5.543	4.15	3.928	3.537	3.693	4.35	3.787	4.805	4.566	4.99	4.31	4.234	4.594	4.207	4.133	4.188	4.16	4.05	3.902	5.28	3.98	4.188	3.79	5.27	5.62	5.008	4.277	4.25	4.074	4.766	4.934	4.875	3.836	4.277	3.705	4.36	4.137	3.807	5.695	4.58	3.812	4.016	5.24	4.89	4.43	4.117	3.842	4.01	4.426	4.87	5.457	4.027	4.22	4.105	4.707	4.32	3.715	4.305	4.703	5.0	3.83	4.004	4.08	5.81	3.717	4.51	3.53	4.066	5.332	4.91	5.855	4.734	4.105	3.678	3.635	4.137	4.297	4.836	3.96	3.809	5.31	4.836	3.643	6.465	4.934	4.01	5.473	5.285	5.207	3.912	3.79	3.873	5.336	3.713	3.854	4.277	4.08	4.293	4.395	3.74	3.982	3.82	4.508	3.879	4.133	4.367	4.684	5.805	4.61	3.947	4.883	3.723	4.5	4.973	5.414	4.99	3.99	4.523	4.008	4.332	4.32	4.03	4.04	4.67	4.156	4.53	4.664	3.56	5.85	3.928	3.896	4.836	4.406	5.223	4.74	4.062	3.455	3.984	3.79	3.496	4.133	3.36	3.879	3.736	3.816	4.004	3.816	4.234	4.625	4.19	4.29	7.715	4.16	3.934	4.13	4.24	5.223	5.28	3.934	4.383	4.633	4.656	5.16	4.242	4.43	3.674	4.25	5.117	4.035	4.133	5.23	3.86	4.543	5.297	4.44	4.305	4.14	4.434	4.855	5.035	5.047	3.748	4.965	5.336	3.908	4.74	4.027	3.969	3.932	3.879	4.44	3.715	3.736	4.33	3.744	4.016	4.23	4.36	4.33	3.973	5.062	4.137	4.887	3.758	4.71	4.195	3.742	3.7	3.695	3.572	5.023	5.047	4.73	4.05	5.367	5.117	3.652	5.145	4.176	5.133	4.938	4.316	4.88	4.004	4.87	4.46	3.86	6.26	4.32	4.457	4.367	4.082	3.947	4.113	4.277	5.18	3.582	4.234	4.62	4.48	5.42	3.676	4.66	6.0	4.48	3.756	3.97	4.31	3.879	4.895	3.676	5.18	4.0	4.31	5.43	4.64	5.152	4.215	3.852	3.951	4.207	4.44	4.83	4.29	3.78	4.12	4.047	4.36	4.13	4.484	3.984	3.662	4.89	3.918	4.543	4.53	3.586	3.99	4.29	4.207	4.47	4.113	6.7	5.875	4.35	4.117	4.62	3.678	3.879	3.93	3.893	4.617	4.29	4.14	5.44	4.207	4.906	3.777	4.24	5.203	4.016	4.105	4.207	4.688	4.16	4.824	3.53	3.582	4.047	3.277	4.055	4.684	3.678	4.47	3.764	4.98	4.44	3.908	4.035	4.93	5.773	4.03	5.01	3.926	4.203	4.277	4.582	4.29	4.316	4.723	3.559	5.723	3.77	4.65	4.87	5.098	4.51	4.598	4.137	4.29	5.99	3.83	3.732	4.457	5.62	4.62	5.125	3.938	5.473	4.133	5.133	4.195	4.434	4.363	4.13	4.12	4.477	4.402	4.4	4.336	3.957	5.26	5.195	4.24	5.234	3.969	4.926	3.754	4.18	3.707	4.8	3.822	3.432	4.293	3.93	4.234	4.17	3.629	3.78	3.871	4.47	3.713	4.43	4.29	4.195	5.43	4.465	4.668	4.613	4.336	4.316	4.48	3.277	6.58	3.809	4.6	5.27	3.908	3.725	4.53	3.643	4.047	5.055	4.28	4.562	4.09	3.729	4.652	3.752	4.36	4.055	4.1	4.008	5.137	4.066	3.676	4.406	4.03	5.83	3.98	4.258	3.764	3.74	4.477	4.11	4.484	4.438	5.19	5.57	4.305	5.91	4.81	3.623	3.99	3.91	4.31	4.574	4.21	4.957	5.523	4.273	4.004	6.133	4.8	3.861	4.297	4.52	3.912	4.062	5.152	4.1	3.486	4.02	4.13	5.473	5.133	4.594	4.312	3.922	5.26	3.586	4.03	4.59	4.645	4.02	5.168	4.914	4.656	4.453	4.34	3.922	4.0	7.477	3.756	4.05	4.03	5.367	4.297	3.834	3.559	4.855	4.316	4.133	3.645	3.777	4.074	4.797	5.227	4.2	4.38	3.85	4.37	4.44	5.145	4.01	4.21	4.918	4.258	6.34	3.885	4.043	4.44	4.195	3.865	3.934	4.707	6.62	4.51	5.26	3.986	3.955	3.955	4.688	4.062	4.32	4.02	5.105	4.1	3.883	3.7	3.871	5.027	4.195	5.246	4.59	7.715	4.574	3.924	5.047	4.133	4.918	3.764	4.918	3.678	4.152	4.29	3.559	4.18	4.32	4.367	4.65	4.543	4.484	3.668	5.777	4.605	4.566	3.885	4.027	3.94	3.596	4.535	4.605	4.09	4.18	5.445	4.707	3.729	4.465	4.652	4.418	4.492	3.582	3.83	3.791	4.58	5.457	4.285	3.604	4.566	3.92	4.914	5.6	4.617	3.922	4.67	5.438	4.605	4.07	4.457	5.89	3.643	5.27	3.95	5.93	4.074	4.074	4.57	3.885	3.92	3.82	3.816	4.996	4.12	5.074	3.977	3.725	4.51	4.805	3.701	5.316	3.86	5.42	3.982	4.93	4.043	4.723	5.38	3.969	3.969	4.5	5.23	3.879	4.77	4.04	5.97	4.766	3.982	4.395	4.582	3.836	4.09	3.723	5.42	4.477	3.73	4.27	4.484	4.73	5.473	5.855	3.576	4.2	3.879	3.598	4.086	4.996	4.35	5.75	4.09	4.004	4.027	3.748	4.773	5.28	4.395	4.133	4.35	3.959	3.877	4.945	4.08	4.047	4.348	4.773	4.305	4.066	3.809	3.764	5.36	4.223	4.96	4.89	3.93	6.01	3.545	4.9	3.934	4.637	4.473	4.98	4.656	4.27	3.996	6.13	4.5	3.887	4.105	5.074	4.58	4.766	4.277	5.69	4.55	4.633	4.113	3.83	4.49	3.885	4.664	3.32	3.807	3.98	4.875	5.434	4.57	3.496	4.234	4.113	3.928	5.11	3.854	4.453	4.117	4.48	3.723	5.066	4.215	4.457	5.855	4.36	4.47	3.887	5.195	3.975	4.22	5.152	4.375	3.639	4.234	4.914	3.432	4.14	3.764	4.105	3.715	5.523	4.145	3.486	5.496	3.537	4.066	5.168	3.701	4.086	5.457	5.31	3.48	4.21	3.947	4.9	5.902	4.215	4.355	4.117	3.7	3.877	4.04	4.215	6.848	3.926	3.678	5.234	4.04	3.76	5.336	4.734	4.918	3.871	3.898	4.918	4.066	4.406	4.594	4.445	3.932	4.074	5.043	4.445	5.695	3.748	4.805	3.678	4.51	4.055	3.9	7.55	6.6	6.496	3.947	4.008	3.742	4.715	5.81	4.473	3.785	3.535	5.1	4.64	3.29	4.184	4.574	4.652	4.67	3.846	3.953	5.44	4.09	3.785	4.188	3.79	5.36	4.484	5.83	4.07	4.453	4.234	4.992	4.6	6.508	4.67	3.879	5.58	4.625	7.1	3.791	3.385	4.117	4.875	4.363	3.678	4.574	3.87	4.86	3.871	3.807	3.738	4.438	4.656	4.73	4.473	4.09	4.117	3.908	5.04	3.99	4.453	4.523	3.709	3.996	3.7	5.293	4.562	4.152	4.254	4.184	3.996	3.945	4.39	3.951	7.0	4.176	6.246	6.004	4.08	4.027	3.928	3.773	3.756	3.855	3.82	4.53	4.723	5.008	3.951	4.32	3.496	4.035	4.91	4.215	3.742	4.797	3.967	4.06	4.32	5.902	3.93	4.805	4.117	3.984	4.07	4.18	3.805	4.715	5.035	4.44	4.81	4.15	3.988	4.043	4.016	4.348	4.332	4.266	4.426	6.625	4.523	5.125	4.395	3.748	3.596	4.43	4.383	4.242	4.605	4.08	4.574	6.117	3.969	3.99	5.797	5.04	4.066	3.572	5.23	5.94	4.51	4.01	4.4	4.45	5.207	4.58	5.445	4.73	4.24	3.973	3.744	3.834	4.883	4.26	4.125	9.766	4.453	3.982	4.727	4.195	4.24	5.035	4.65	5.227	4.273	3.953	3.693	4.254	3.969	3.975	4.258	4.19	4.34	4.17	3.994	4.19	4.18	3.95	3.871	3.924	4.652	4.53	4.492	3.78	4.297	4.484	3.65	4.23	4.195	5.99	4.023	5.227	4.36	5.43	3.674	5.297	4.094	4.184	3.768	4.117	5.43	5.31	5.18	3.81	3.941	4.86	4.137	4.117	3.795	4.117	5.043	3.629	4.156	5.62	5.957	5.61	4.07	5.016	4.363	3.787	4.61	4.344	3.947	3.277	4.3	4.68	4.836	5.074	4.8	3.27	5.445	4.32	4.25	3.967	4.45	4.844	3.854	4.715	4.49	5.4	3.957	4.555	4.336	3.729	4.395	4.055	4.395	4.31	3.816	3.852	3.906	4.055	5.133	3.86	4.633	4.31	3.932	4.527	6.15	4.457	3.758	4.086	5.44	5.426	3.78	3.86	4.617	4.895	4.836	4.57	4.152	4.027	5.027	4.137	4.953	5.367	4.6	5.16	4.363	4.406	3.744	4.617	6.246	4.17	4.918	4.113	3.55	3.889	4.86	4.91	5.152	4.1	3.723	4.95	4.066	4.387	3.969	4.043	4.03	5.133	5.242	4.68	4.44	3.77	5.504	4.145	4.312	3.78	4.02	3.791	3.895	3.938	3.553	4.5	4.484	4.4	3.928	3.787	4.543	3.764	4.203	3.982	3.748	4.117	4.54	4.203	4.266	3.701	3.717	3.715	4.406	4.2	3.793	3.908	5.03	4.188	4.027	4.188	3.947	5.52	4.688	5.42	4.59	4.555	4.36	4.65	4.082	3.967	3.77	4.86	4.9	3.836	5.23	6.62	4.93	4.14	3.81	4.117	4.254	4.82	4.086	4.574	4.285	4.65	3.94	4.258	4.0	4.14	4.387	3.7	4.277	4.438	3.947	4.062	4.656	4.945	4.2	3.957	4.06	4.125	4.01	3.906	7.715	4.086	3.926	3.629	4.33	4.805	4.19	4.496	4.285	4.098	3.81	4.6	4.133	4.082	5.195	4.086	4.535	3.64	4.6	4.24	3.854	5.766	4.53	4.234	5.81	4.88	4.543	4.723	5.42	3.76	3.865	4.19	5.18	4.145	4.44	5.074	4.055	4.668	4.055	5.633	4.348	4.066	3.81	5.133	4.41	4.637	4.83	3.674	4.254	4.074	3.863	4.133	3.973	4.043	5.227	5.93	3.762	3.883	3.803	5.7	3.61	3.807	3.951	5.36	4.773	4.215	3.86	3.758	5.516	4.22	5.027	6.234	3.88	5.85	4.406	3.27	4.51	4.254	4.363	4.15	4.473	4.113	4.0	4.855	4.508	3.668	4.38	3.951	4.105	4.336	3.832	6.867	4.125	4.668	4.02	3.953	4.418	5.227	4.754	5.297	4.348	4.176	4.445	4.797	4.133	4.453	4.16	4.59	5.035	4.164	4.5	4.293	4.453	4.43	4.36	3.807	5.332	6.004	4.605	3.537	4.234	4.066	3.53	4.74	4.527	5.227	4.266	4.688	4.043	3.678	4.668	4.48	4.066	3.947	5.04	4.68	3.709	4.05	3.672	4.63	4.723	5.027	4.914	4.484	3.877	3.756	4.74	4.055	4.043	5.61	3.764	4.84	5.97	3.678	5.44	3.805	4.113	5.105	4.086	4.51	5.18	3.668	4.37	4.1	4.73	5.36	5.336	3.596	4.543	4.61	4.137	4.234	4.254	3.928	3.943	5.26	4.53	5.207	3.932	5.496	4.41	4.254	4.543	4.188	4.566	5.457	3.988	5.47	4.37	5.027	4.31	6.133	3.875	4.043	5.273	4.52	5.035	3.803	5.875	4.094	4.17	4.78	4.797	3.713	4.9	4.594	4.316	4.54	5.145	4.965	3.39	4.46	3.86	4.57	5.055	4.984	4.32	4.22	4.297	3.975	6.465	4.29	4.06	4.805	4.285	4.184	4.32	5.074	3.787	4.49	3.902	4.598	4.184	4.594	5.36	4.004	4.004	4.094	4.758	3.697	4.188	4.734	4.34	4.113	4.42	3.951	4.9	3.277	4.355	4.31	5.18	4.96	4.0	4.88	4.09	7.72	4.668	4.703	4.207	3.938	4.438	3.86	5.24	4.727	3.924	4.27	4.363	4.145	4.07	4.637	4.152	4.188	4.227	4.17	4.15	4.266	4.617	3.857	3.56	5.44	5.434	3.967	6.312	4.105	3.7	4.453	4.605	4.062	4.7	4.3	4.145	4.305	4.434	4.133	4.105	5.18	4.863	4.86	4.824	3.885	5.3	4.87	4.895	4.113	3.693	4.03	3.945	3.951	3.809	4.227	3.928	4.402	5.023	3.635	5.93	3.64	4.234	3.92	3.855	4.66	4.086	3.783	5.688	4.04	3.957	3.674	5.188	4.727	4.492	5.0	6.15	3.777	4.055	3.955	4.336	4.188	3.594	4.34	4.258	4.164	3.701	4.18	3.863	4.215	3.951	4.53	5.473	5.562	3.879	4.145	5.35	5.336	4.086
