## Supplementary material for "Regional patterns of human cortex development correlate with underlying neurobiology": Source Data: source_supp_FigS17_nullExpression.csv (part 121 of 139)

ni5-VAChT-NET	A4B2	14.0	8.64	4.223	5.258	5.1	4.582	4.582	3.861	5.09	4.46	3.883	3.951	4.273	3.82	4.78	4.65	4.2	4.06	4.21	3.926	5.375	4.87	4.457	4.117	4.547	4.17	4.16	4.28	4.67	4.094	5.152	4.293	4.0	4.27	4.008	4.805	4.906	4.367	4.695	4.32	4.387	4.12	4.965	3.879	3.973	4.64	4.664	4.098	4.535	4.426	5.2	5.26	4.14	4.36	4.05	5.055	4.902	4.516	4.03	4.33	4.703	5.902	4.34	4.246	4.06	5.26	4.184	4.13	4.25	5.027	4.1	4.164	4.37	4.1	4.11	4.086	4.547	4.69	4.645	3.877	4.016	4.56	3.916	5.49	3.975	4.664	4.42	4.574	4.312	3.906	4.906	4.03	3.994	5.387	4.137	4.13	3.922	4.54	3.953	5.6	4.18	4.15	4.277	4.336	4.145	3.836	4.14	3.99	4.266	5.01	4.258	3.979	4.54	4.395	3.79	3.826	4.824	5.363	4.16	4.684	4.207	4.367	5.457	4.35	4.805	4.33	3.676	5.15	3.918	3.88	4.53	4.16	4.62	4.023	4.137	4.207	3.977	4.094	4.22	4.12	3.975	3.988	4.25	4.16	4.19	3.69	5.992	3.953	4.215	4.055	4.086	4.12	4.418	4.27	3.89	4.293	4.375	3.896	5.188	4.254	3.68	3.953	4.64	3.744	3.926	4.34	4.062	3.9	3.975	3.662	4.664	5.074	4.29	3.86	4.48	4.242	3.846	4.62	3.703	4.027	4.184	4.38	4.652	4.293	4.156	4.5	3.95	4.875	4.223	5.83	4.133	3.697	4.305	4.99	4.562	4.434	5.008	4.05	4.516	4.77	3.94	4.36	4.508	4.277	3.705	3.742	4.273	4.727	4.523	3.932	4.57	4.742	4.996	3.707	3.936	4.18	4.54	4.223	4.01	4.24	4.406	3.96	4.227	4.836	5.08	4.426	3.775	4.395	4.094	4.465	4.152	4.812	4.883	4.996	3.955	4.32	3.979	5.324	4.73	5.125	5.348	4.617	3.814	4.004	3.95	4.227	4.957	4.027	4.234	4.93	4.72	5.098	4.05	4.64	3.758	3.861	4.074	4.633	4.062	5.137	4.65	4.703	4.195	4.285	4.15	4.668	4.074	4.727	3.979	4.496	4.453	4.316	3.836	4.33	3.676	4.164	4.664	3.676	5.09	3.686	4.68	4.15	3.97	3.848	3.805	4.1	3.809	4.375	3.805	4.316	3.94	3.645	4.113	4.67	4.3	4.43	4.12	4.426	3.814	3.414	4.656	4.27	4.06	4.06	4.78	5.293	3.938	4.4	4.586	4.3	4.75	4.312	3.982	4.0	5.484	4.395	7.055	3.879	4.17	5.18	3.86	5.188	3.818	4.633	4.324	3.9	3.986	4.04	4.87	3.932	4.24	4.55	4.203	4.29	5.938	4.703	4.047	4.96	4.316	5.25	4.75	4.6	4.43	3.969	3.959	4.188	4.402	4.086	4.293	4.945	3.672	4.707	4.645	3.777	4.7	4.492	4.086	4.58	4.04	4.78	4.297	4.67	4.13	4.38	3.65	4.004	5.48	4.43	3.973	4.08	4.54	4.78	4.34	5.793	5.18	4.152	4.125	4.44	4.645	4.42	4.195	4.598	4.773	4.703	3.984	3.94	4.66	4.434	4.266	3.916	4.305	5.188	3.994	3.91	5.094	3.75	4.215	4.332	4.492	4.31	3.941	4.004	4.93	4.156	4.35	6.473	5.223	4.484	4.234	4.586	4.32	4.055	3.828	4.273	4.07	4.285	4.848	4.18	4.0	4.58	5.715	4.57	4.504	4.305	4.05	4.508	4.42	4.27	4.652	4.94	4.645	4.535	4.605	4.25	4.766	4.94	3.604	5.074	4.266	4.35	5.418	4.164	4.04	4.184	3.992	4.613	3.852	4.52	3.852	5.48	4.188	4.535	3.89	3.602	4.523	4.438	4.242	3.832	3.902	4.39	4.6	4.98	4.64	4.438	4.785	4.06	4.785	4.76	4.152	4.06	4.125	3.97	3.996	5.277	4.2	3.85	4.266	4.535	4.33	4.27	4.117	4.863	4.348	3.877	3.803	4.43	3.773	3.64	4.766	5.29	4.08	4.547	4.64	4.47	4.09	4.438	4.074	5.14	4.91	4.363	4.125	3.623	4.195	4.1	4.523	4.58	6.74	4.59	5.02	3.67	4.496	4.88	4.902	4.215	5.344	4.16	5.27	4.344	4.715	4.355	4.047	4.305	4.58	4.0	3.734	4.15	6.08	3.82	3.89	4.316	4.82	4.254	4.71	4.297	4.395	3.889	4.008	4.543	4.02	4.09	4.246	4.184	4.52	4.56	4.492	4.875	4.78	4.234	4.55	4.46	3.91	4.406	3.69	4.305	3.959	4.363	5.312	3.854	4.832	4.945	4.035	5.07	4.426	4.05	4.176	4.516	4.625	4.234	3.895	4.027	4.117	5.008	3.994	4.785	4.55	4.17	4.785	4.562	4.348	3.967	4.227	4.797	4.367	5.02	4.348	4.355	4.46	5.688	4.66	3.709	4.402	4.906	4.37	4.605	3.998	4.113	4.902	4.367	5.645	5.01	4.074	3.904	4.08	4.168	5.438	3.885	5.055	5.73	4.676	4.12	4.5	4.35	4.566	5.23	4.562	4.707	4.836	3.855	5.453	4.29	5.08	3.854	4.164	4.848	4.555	4.047	4.516	4.234	4.13	4.785	4.6	4.035	3.791	4.78	4.746	3.77	4.207	4.89	4.09	4.85	4.562	4.477	4.75	4.445	4.4	4.11	3.697	4.64	4.188	4.402	4.246	4.73	3.97	4.18	5.22	4.688	4.414	4.45	4.637	4.92	4.297	4.34	4.62	4.07	3.852	4.082	5.01	4.605	3.459	3.982	3.729	3.834	3.766	3.814	4.082	4.785	3.941	4.863	5.16	5.12	3.805	3.809	4.543	4.96	4.492	5.12	3.998	4.23	4.04	4.293	4.008	4.645	5.53	4.168	4.29	5.04	4.52	5.31	4.438	5.18	4.297	5.094	4.637	4.754	4.086	4.973	4.043	4.5	4.01	4.484	4.03	4.273	4.89	4.043	5.24	5.094	4.19	4.266	4.047	4.246	4.555	4.293	5.203	3.77	4.53	4.39	3.92	4.367	4.11	5.086	5.01	4.152	3.908	5.62	4.05	3.873	4.316	4.84	3.994	3.842	4.258	4.11	4.49	4.734	5.547	4.65	4.06	4.492	4.83	4.82	4.57	4.273	4.418	4.38	3.8	3.916	3.98	5.1	4.336	4.95	3.91	5.14	4.156	4.266	3.588	4.156	4.426	4.535	4.31	5.14	4.227	4.47	4.1	5.08	4.12	4.176	4.688	4.09	4.95	4.453	4.78	4.82	4.613	4.07	4.703	5.348	4.336	4.215	4.492	4.047	4.203	4.043	3.688	4.29	4.816	4.258	3.97	3.895	4.35	4.54	3.637	4.42	4.707	4.715	4.8	4.11	4.43	4.51	5.793	4.52	3.967	4.656	4.574	3.963	4.215	5.723	3.75	4.34	4.09	5.44	4.145	4.152	4.227	5.23	4.875	4.45	5.035	4.23	4.727	4.33	4.023	3.803	4.316	4.67	3.777	4.84	4.203	3.965	4.703	4.42	4.05	3.908	3.828	3.873	4.207	4.613	4.117	4.113	4.297	4.434	3.809	3.72	4.09	3.873	5.285	4.742	4.207	3.973	3.953	3.824	4.695	5.027	4.906	6.176	4.258	4.574	4.133	5.312	3.852	4.367	3.812	4.133	4.484	3.523	4.12	5.09	5.0	4.387	4.723	4.25	4.55	3.984	4.19	3.78	4.793	4.26	3.93	3.535	4.23	4.113	4.42	4.68	5.383	4.184	4.273	4.074	3.838	4.516	4.58	4.027	4.656	4.617	5.402	4.234	4.12	4.406	4.76	4.383	4.082	4.1	4.168	3.963	4.387	4.96	3.922	4.793	5.08	4.895	4.035	3.84	4.13	4.406	4.082	3.824	4.785	4.75	4.367	4.203	3.797	4.402	4.43	4.42	4.383	4.387	4.59	4.04	3.83	4.66	3.744	4.59	5.742	5.332	4.715	4.93	3.914	4.074	5.13	5.32	4.355	3.676	4.64	3.828	4.355	4.105	3.861	4.75	3.906	4.55	3.758	4.25	4.145	4.04	4.086	3.723	4.562	4.0	4.28	4.71	3.895	5.008	4.62	3.98	4.29	4.535	4.215	5.18	4.543	4.016	4.46	4.332	4.35	4.625	4.492	4.27	5.348	4.83	4.26	4.273	4.88	4.094	3.582	4.17	4.957	4.1	3.723	3.969	4.65	3.928	4.77	4.17	4.617	4.824	4.65	3.746	4.492	3.957	3.957	3.955	4.195	4.14	4.48	4.387	4.074	4.45	4.62	4.2	5.336	4.305	4.242	3.53	4.35	4.16	4.44	4.188	5.098	4.574	5.926	5.066	4.395	4.426	3.678	4.027	5.26	4.35	4.145	5.586	4.35	4.164	4.312	4.543	3.844	4.934	4.184	4.49	3.967	4.367	4.08	8.04	4.133	4.027	4.223	4.64	5.004	4.105	6.86	4.406	4.016	3.988	4.17	4.156	4.844	4.484	4.016	4.94	4.363	4.53	4.438	4.125	4.2	4.52	4.066	4.363	5.03	4.375	4.992	4.625	4.934	5.42	4.062	4.21	4.246	4.477	4.074	3.875	4.066	5.46	3.967	3.908	4.043	4.293	4.62	4.14	4.363	4.3	4.055	4.34	3.613	3.754	3.863	4.855	4.63	3.818	4.312	4.11	3.86	4.15	4.06	4.414	4.223	4.312	4.33	4.305	4.312	3.908	5.035	4.625	3.994	3.94	4.29	4.785	4.35	4.043	3.824	5.15	4.492	4.242	5.453	4.227	4.082	3.887	4.18	4.254	5.016	4.336	4.0	3.963	4.07	4.406	3.953	4.2	4.234	4.61	3.889	4.516	3.662	3.873	5.484	5.02	4.01	5.12	4.152	4.785	4.082	4.77	4.867	4.324	4.01	3.713	4.367	4.64	4.145	4.277	4.285	3.91	4.28	4.395	3.932	3.904	4.312	4.797	4.164	4.96	4.15	5.484	3.92	4.12	4.23	4.38	4.05	4.51	4.375	4.586	5.133	3.81	4.863	3.959	3.762	4.324	4.55	4.42	3.951	4.11	4.715	4.46	5.4	5.316	4.375	4.312	4.117	4.723	5.152	4.574	4.047	4.516	5.0	4.375	4.18	4.066	5.285	4.77	4.668	4.59	4.64	5.203	4.465	4.61	4.348	3.842	4.223	3.998	5.28	4.344	4.156	4.46	5.09	3.979	5.152	4.25	4.414	4.957	4.99	4.527	4.37	4.11	3.686	5.05	6.38	4.066	4.695	4.15	4.227	4.598	3.846	4.88	3.977	4.53	4.387	4.66	4.08	4.82	3.982	3.582	3.918	4.676	4.06	4.953	4.08	4.28	4.71	4.504	4.117	4.35	4.867	4.254	4.28	4.227	4.105	4.38	4.79	3.951	3.938	4.53	4.15	6.797	3.637	4.293	4.94	4.72	4.3	4.152	4.406	3.932	4.88	4.3	3.977	4.42	4.043	4.457	4.098	4.64	3.88	4.176	3.89	4.484	3.73	4.51	4.85	4.207	4.312	5.184	5.062	5.17	4.42	4.773	4.152	4.445	4.47	3.984	4.65	4.246	4.46	4.152	3.941	4.4	4.81	4.42	4.68	4.156	3.875	4.3	4.043	4.49	3.77	4.418	4.242	4.066	4.305	5.066	4.07	3.875	5.4	4.234	4.637	4.54	4.438	4.457	4.5	5.06	4.58	4.15	4.133	4.97	3.836	4.555	4.566	4.098	4.035	4.934	4.51	4.13	3.848	4.047	4.4	4.5	4.07	4.426	4.215	4.496	4.055	5.06	4.168	4.145	4.34	4.06	4.65	4.734	4.4	4.918	5.52	4.6	4.332	4.54	5.113	4.457	4.742	3.941	4.004	5.44	5.41	3.992	4.703	4.297	4.02	3.824	4.03	4.234	4.36	3.693	5.098	3.979	4.004	4.625	4.574	4.07	4.867	4.008	5.105	4.18	4.07	4.027	4.574	4.246	4.336	4.176	4.41	4.113	3.63	3.918	3.781	5.004	4.086	5.695	4.027	3.896	4.555	3.932	3.947	4.055	3.834	4.38	5.617	4.52	3.79	4.484	4.406	4.938	5.324	4.195	4.137	4.65	4.71	4.402	3.77	4.38	3.838	4.035	5.2	4.848	4.023	4.113	4.05	3.97	3.945	3.71	4.09	4.133	4.37	4.96	4.184	4.05	4.457	4.44	5.09	4.85	5.38	4.42	4.305	3.637	3.799	5.01	4.527	5.914	4.223	4.34	4.03	4.305	4.66	4.312	3.746	3.797	4.62	4.57	4.375	4.176	4.062	4.574	4.582	3.928	6.18	4.02	3.846	4.938	4.72	5.305	3.8	5.684	4.156	4.246	4.027	4.492	3.88	4.652	4.184	3.986	4.043	4.105	4.19	5.453	4.285	3.71	4.152	4.4	3.932	3.766	5.504	4.69	4.332	5.48	3.87	4.02	4.957	4.2	4.332	4.21	4.945	4.367	4.53	5.33	4.926	5.484	4.34	4.07	4.08	4.07	4.355	4.445	4.344	3.857	4.46	5.504	4.168	4.31	4.05	4.918	5.65	4.1	4.617	4.43	4.96	4.73	5.145	3.678	4.6	5.03	5.6	3.705	4.293	4.137	4.668	3.84	4.293	4.46	3.941	4.56	3.926	3.828	3.969	4.37	3.688	4.695	3.875	4.457	4.164	4.63	4.062	4.17	5.277	4.836	4.043	4.715	3.832	4.625	4.902	4.21	5.383	3.996	4.477	4.996	4.14	4.504	4.867	4.293	6.133	4.64	4.965	3.477	4.05	4.1	3.996	3.916	4.074	4.812	4.094	4.44	4.85	3.658	3.986	4.363	4.67	4.867	4.184	4.125	4.246	4.84	4.555	3.945	4.812	4.164	4.273	3.906	4.15	4.1	5.188	4.4	3.932	3.957	4.465	4.43	4.266	3.912	4.773	4.54	4.688	4.797	4.06	4.6	3.967	4.746	4.184	4.28	4.13	4.824	4.953	5.203	3.799	4.01	3.77	4.035	4.125	4.18	4.613	4.582	3.904	4.246	4.035	4.348	4.113	3.846	4.312	4.805	3.744	4.61	4.52	4.0	4.99	4.8	4.227	3.973	4.61	5.062	3.756	4.426	4.273	3.91	4.695	4.57	4.117	3.986	5.023	4.16	4.23	4.88	3.717	4.777	4.85	4.516	4.695	4.227	3.787	5.023	3.924	4.61	4.145	5.184	4.55	3.986	4.14	5.027	4.066	4.176	4.953	3.996	4.94	4.32	3.87	4.215	4.137	4.688	4.293	4.348	4.035	3.885	3.744	5.027	4.133	4.344	4.086	3.9	4.137	4.094	4.785	4.367	5.207	4.67	4.402	4.453	4.137	3.941	4.176	4.55	4.58	4.33	4.344	4.273	3.645	4.49	4.3	4.52	4.363	4.35	4.0	3.557	4.027	4.605	4.312	3.842	3.674	3.957	3.771	3.955	4.664	4.43	3.988	4.637	4.59	4.23	4.426	4.355	4.074	4.793	4.27	4.504	4.688	4.355	4.426	3.83	4.68	4.434	4.07	4.15	3.963	4.3	4.75	4.113	3.834	4.508	4.887	4.46	4.11	3.889	4.973	5.55	5.03	4.19	3.984	3.967	4.72	4.055	4.797	4.617	4.816	4.043	4.246	4.66	5.324	4.066	4.098	4.7	6.03	4.81	4.504	4.08	5.473	4.582	4.543	4.46	5.242	4.605	4.96	3.959	4.266	4.434	4.78	3.809	4.293	4.23	4.543	4.664	4.31	5.156	3.871	4.12	4.08	4.414	4.27	5.316	4.7	4.395	4.074	5.098	4.527	4.42	3.92	4.54	4.34	4.254	4.14	4.22	4.914	4.383	4.75	4.35	4.38	3.871	4.57	4.76	3.805	4.39	4.63	4.082	4.395	4.387	4.066	4.168	5.28	3.91	4.027	4.555	3.742	4.543	4.02	4.773	4.586	4.32	4.64	4.188	5.176	4.11	4.363	3.863	4.625	4.023	4.176	4.92	4.324	3.96	4.113	4.945	4.125	4.086	4.484	4.09	4.465	4.496	3.781	4.79	5.355	4.37	4.117	4.22	4.46	5.375	4.508	3.87	4.406	3.809	5.09	4.973	4.445	4.566	4.254	4.93	4.164	4.24	4.945	4.434	4.086	4.746	4.562	4.117	4.223	3.924	4.547	3.74	5.004	4.18	4.71	4.234	4.547	4.258	4.645	7.383	3.785	4.375	4.438	4.39	3.709	4.19	3.734	4.91	3.998	4.176	4.098	4.52	4.266	4.867	3.877	3.91	4.918	4.5	3.914	4.316	4.176	4.68	5.24	4.18	4.043	4.5	4.5	4.625	4.24	4.2	4.816	4.223	4.17	4.277	3.957	4.32	5.527	4.043	3.967	4.14	4.613	4.3	5.055	4.44	4.566	3.955	3.988	4.24	4.324	4.418	5.164	4.547	4.387	4.457	3.928	3.826	5.145	3.84	4.11	4.29	4.047	4.258	4.27	4.156	4.02	4.53	4.203	3.94	4.59	4.44	5.2	4.05	5.3	3.918	3.977	4.21	4.145	4.203	4.21	4.26	3.871	4.77	4.504	5.066	4.188	4.52	4.555	5.832	3.914	4.18	4.29	4.215	4.02	6.19	4.75	4.66	4.14	3.957	4.42	4.215	4.38	4.18	5.348	4.246	4.695	4.883	5.902	4.02	4.5	4.39	4.113	4.164	4.137	4.047	4.008	4.582	4.523	5.613	4.152	4.72	4.258	4.734	4.84	4.598	3.9	4.49	4.668	5.285	4.188	3.797	3.818	3.896	5.566	4.457	4.867	4.36	4.49	3.9	4.207	5.027	4.22	3.945	3.67	4.266	3.951	4.45	4.746	4.945	3.62	3.896	3.648	4.195	4.95	4.508	4.36	3.865	4.3	4.41	4.453	3.623	4.63	4.332	4.594	3.863	3.934	4.797	4.48	4.027	4.21	3.777	5.01	4.598	4.117	3.951	4.043	4.52	4.81	4.26	4.777	5.06	5.11	3.91	3.84	4.707	3.531	4.12	4.586	4.113	4.594	4.316	5.188	4.586	4.27	4.105	4.51	4.22	4.445	4.293	3.834	3.87	4.707	4.91	3.857	4.02	4.555	3.902	3.807	4.035	4.36	4.164	4.04	5.36	4.793	4.64	4.19	5.914	3.87	4.273	4.754	4.133	4.305	3.938	4.406	4.746	3.994	4.19	4.758	3.732	4.133	4.418	4.305	3.756	4.355	4.02	4.04	4.184	4.49	4.266	5.0	4.715	4.1	4.848	3.879	4.44	3.953	4.582	4.0	4.355	4.285	4.195	4.016	4.348	5.285	5.574	3.82	4.12	4.492	5.14	4.11	4.71	4.355	4.2	4.027	4.426	4.42	4.535	5.22	4.246	4.81	4.39	4.43	4.395	4.21	4.066	4.273	4.133	3.857	4.85	4.137	4.39	4.363	4.844	4.258	7.63	4.055	3.902	4.14	3.986	4.027	4.04	3.86	4.516	5.082	4.625	4.844	4.78	5.133	3.996	7.375	4.27	3.973	4.21	4.12	4.582	4.266	4.348	3.93	4.195	5.176	3.906	5.14	4.08	4.754	4.1	4.11	4.668	4.03	5.203	4.227	3.768	4.277	4.086	4.004	4.293	4.14	4.676	4.5	4.504	4.3	3.785	4.57	4.31	5.363	4.312	3.938	4.297	3.883	4.73	4.11	3.797	4.562	4.074	4.395	4.332	4.805	4.086	4.734	4.24	4.535	4.094	4.47	3.977	4.613	3.994	5.074	4.58	3.719	4.367	4.71	4.402	4.973	3.957	4.293	4.242	4.832	4.336	3.947	4.08	3.818	4.188	4.2	4.168	3.906	4.74	4.918	6.004	3.795	4.438	4.95	4.66	4.863	3.941	4.297	4.06	3.809	5.223	4.44	4.047	4.562	4.395	3.988	3.928	4.777	4.52	4.504	4.973	4.387	4.152	5.746	5.098	5.816	4.465	5.484	4.473	4.223	4.2	4.176	4.0	4.13	4.367	4.11	4.92	3.83	4.727	4.684	4.36	3.91	4.133	4.293	4.84	4.14	4.01	4.465	4.52	4.066	5.16	4.234	4.4	5.54	4.79	4.062	4.24	4.56	3.795	4.082	4.344	4.293	4.32	4.555	4.168	5.492	5.168	4.152	4.254	4.23	4.664	4.312	4.227	4.094	5.17	3.984	4.367	4.348	5.57	4.18	4.074	4.1	4.406	3.941	5.0	4.055	3.904	4.2	4.64	4.08	3.95	4.07	5.016	3.715	4.42	4.09	4.7	4.71	5.07	4.176	4.414	3.885	3.936	4.38	4.008	4.504	4.945	4.293	3.936	3.945	4.477	4.15	5.152	4.184	4.87	3.63	4.246	4.082	4.324	4.43	3.926	4.273	4.31	4.117	4.66	3.688	3.846	4.273	4.664	4.184	3.887	4.72	4.32	5.2	4.332	4.137	3.95	4.57	3.643	3.787	5.176	5.1	3.896	4.285	4.344	4.258	3.78	4.52	4.242	3.9	4.54	4.234	3.795	3.775	4.7	4.348	4.547	4.6	4.17	4.523	4.34	3.98	4.004	3.758	3.762	4.594	4.1	5.812	3.824	4.324	5.15	3.932	4.477	4.215	4.965	4.76	3.922	4.297	3.754	5.137	4.195	4.055	4.426	4.273	4.15	4.117	4.4	4.664	3.91	5.11	4.973	3.803	4.406	4.44	4.5	4.08	4.445	4.324	4.61	4.76	4.2	4.19	4.44	3.994	4.59	4.05	3.926	4.668	3.918	5.08	4.176	4.26	4.008	4.094	4.81	3.8	4.645	5.043	4.098	4.203	4.055	4.06	4.062	4.773	3.885	4.504	5.223	3.78	4.117	4.29	4.684	3.62	4.297	6.78	4.684	3.922	4.066	5.1	4.426	5.055	5.695	4.23	5.023	4.082	3.783	5.324	4.56	5.418	4.344	4.336	3.834	4.297	4.39	4.816	4.535	5.125	4.973	4.36	4.59	4.105	4.035	4.246	3.97	4.344	5.938	4.117	4.56	3.938	3.906	4.926	4.117	4.15	4.125	4.418	4.56	5.16	3.885	4.273	4.164	4.08	5.59	4.426	4.258	4.53	6.008	4.4	4.363	4.746	4.332	3.883	4.414	3.88	4.332	4.65	4.105	4.047	3.8	4.152	4.156	4.816	4.09	4.742	4.434	4.31	4.28	4.73	4.668	4.145	4.883	4.582	3.861	4.848	4.08	4.305	4.08	5.016	4.117	4.21	5.832	4.43	4.42	4.496	5.305	4.492	6.3	5.125	4.19	4.816	4.48	4.547	3.953	4.363	4.645	4.715	4.066	6.004	4.285	4.34	4.766	4.54	4.77	4.24	4.27	4.03	5.867	4.746	4.188	4.195	3.945	3.994	4.2	6.496	4.34	4.723	4.06	4.055	4.465	4.383	4.19	4.586	4.63	3.834	4.06	3.928	3.738	3.834	4.414	3.89	4.098	4.902	4.086	4.793	4.9	4.1	4.676	5.617	4.047	4.527	4.598	3.783	4.105	4.727	4.863	4.254	4.773	4.332	4.81	4.566	4.75	4.418	3.992	4.434	3.707	4.125	4.297	4.785	3.932	4.695	4.047	3.922	4.594	5.367	3.84	4.496	4.04	4.65	4.07	4.38	4.492	4.12	4.055	4.418	4.55	4.242	4.14	5.223	3.98	3.988	5.0	4.316	4.04	5.3	4.273	5.0	4.38	4.527	3.504	4.53	4.5	4.6	4.33	4.406	4.703	4.527	4.27	3.92	4.055	4.234	4.535	4.08	4.367	3.936	4.35	4.098	4.508	4.61	4.13	4.957	4.47	4.355	4.63	3.904	4.24	4.24	6.848	4.473	3.707	5.53	3.883	4.297	4.242	4.11	4.707	4.59	4.676	3.955	4.023	4.023	4.016	5.04	4.387	4.375	4.816	4.08	4.45	4.55	4.33	3.816	4.055	4.35	3.924	4.95	4.06	4.152	5.086	4.434	4.18	4.367	4.184	4.19	4.1	4.547	4.082	3.994	4.035	3.867	4.75	4.254	4.316	4.816	4.44	5.008	4.273	5.312	4.19	3.98	4.32	4.445	3.902	4.4	4.047	4.83	5.34	4.375	4.66	5.023	4.145	3.791	4.645	3.758	4.324	4.52	4.09	5.117	4.348	4.51	4.83	4.582	3.924	4.31	4.145	3.943	4.074	4.38	4.23	4.527	5.29	4.035	4.47	4.074	5.418	4.402	5.227	3.836	4.305	4.465	4.723	4.0	5.28	3.896	4.387	4.03	4.41	4.277	4.293	4.383	4.66	4.664	4.207	4.387	5.14	4.562	4.215	4.125	3.889	4.824	4.37	4.36	3.97	4.227	4.13	4.668	3.887	4.223	4.055	4.08	4.438	4.023	4.66	4.484	4.8	4.773	5.49	4.12	4.047	4.53	3.951	4.37	3.836	4.41	4.363	4.3	4.348	4.664	3.99	4.84	4.18	4.594	4.168	4.176	4.28	4.004	4.4	4.78	4.137	5.27	4.977	4.062	4.188	5.727	5.184	4.293	3.742	4.05	4.742	4.2	4.3	4.72	4.285	4.375	3.932	3.94	4.188	4.656	4.004	4.324	4.297	4.418	4.566	4.37	3.768	4.156	4.223	3.96	4.066	5.793	5.082	3.97	4.44	4.066	4.54	4.773	4.54	6.07	3.832	4.363	4.727	4.562	4.156	4.47	4.066	4.574	4.574	4.047	3.967	4.66	4.254	4.137	4.816	4.695	4.0	3.738	4.246	3.652	3.994	5.1	4.496	4.355	4.49	4.023	4.996	4.246	4.48	4.297	4.043	4.387	4.37	4.59	3.799	4.36	4.453	4.92	3.912	4.63	3.865	4.137	4.043	4.777	4.9	3.994	4.637	4.426	4.59	4.047	3.857	4.168	4.52	3.713	4.156	5.074	4.145	3.916	5.074	4.043	4.08	5.395	4.027	4.438	4.797	3.984	4.37	4.08	4.277	3.875	4.043	3.354	4.41	4.004	4.867	3.92	4.062	4.242	4.887	4.1	4.645	4.047	5.008	4.39	4.953	4.11	4.45	4.625	3.924	4.223	4.06	3.84	4.28	4.496	4.332	4.688	4.02	5.33	4.305	3.879	5.71	4.234	3.898	4.05	4.496	4.355	3.936	4.637	3.805	4.223	4.29	4.043	4.26	4.67	4.477	4.676	4.668	4.965	4.23	4.285	4.81	4.137	4.242	5.688	4.043	4.617	4.0	4.41	4.07	5.02	4.383	4.344	4.54	4.547	4.14	4.51	4.62	4.242	4.26	4.52	4.21	4.168	5.09	4.2	4.707	4.832	4.44	6.758	5.484	3.75	3.967	4.934	4.086	4.4	4.75	4.203	4.883	4.25	4.066	5.734	4.29	4.14	4.688	4.883	5.242	4.035	4.785	4.438	4.117	4.16	4.934	4.82	4.09	4.58	4.22	5.02	3.947	4.965	4.707	4.74	4.97	4.453	4.02	3.775	3.92	3.848	4.348	4.707	5.035	5.098	4.695	4.066	4.21	4.773	4.63	4.684	4.65	4.4	4.035	3.97	4.258	4.652	4.25	5.17	4.574	5.098	4.0	3.986	4.086	4.324	4.285	4.68	3.902	4.223	4.13	4.4	4.77	3.908	5.176	4.766	4.49	4.395	4.117	4.223	3.992	4.37	4.227	5.535	4.367	3.877	5.18	4.348	4.77	4.004	4.04	3.873	4.05	3.938	4.215	4.707	5.09	4.188	3.84	5.31	3.688	4.824	4.54	3.887	3.848	4.574	4.05	4.773	4.492	3.879	3.938	4.152	4.78	4.81	3.951	3.79	4.56	3.688	4.17	4.523	4.086	3.744	3.979	4.18	4.383	4.07	5.094	4.223	3.846	4.305	4.395	4.73	4.953	4.67	3.914	5.24	3.986	4.395	4.418	4.434	4.645	5.184	4.117	4.137	4.812	3.834	4.074	4.38	5.348	5.066	3.932	4.52	4.242	3.912	4.83	3.984	4.598	3.693	4.496	4.01	4.465	4.363	4.156	4.402	4.234	3.854	4.027	4.133	4.85	4.168	3.725	5.31	4.22	5.99	4.176	4.496	5.24	3.982	4.133	3.898	4.07	4.027	3.465	4.164	4.355	5.375	4.574	4.67	4.523	5.29	4.93	4.355	4.1	5.395	5.1	3.97	3.912	4.793	3.998	5.42	5.188	3.97	4.11	3.977	3.94	3.928	5.24	4.625	4.77	3.852	4.594	4.22	4.234	3.871	4.008	4.88	4.52	4.37	4.176	4.23	4.227	4.664	4.48	3.834	4.188	5.098	3.83	4.27	4.68	4.688	4.438	3.83	4.035	4.24	4.23	4.246	4.277	4.074	4.016	4.676	5.824	4.457	3.852	4.31	4.316	4.156	3.91	3.768	3.953	3.88	4.043	4.582	5.383	5.62	4.57	4.594	4.246	4.594	3.832	5.445	4.0	4.336	4.363	4.387	5.117	4.15	5.215	4.562	4.246	3.928	4.574	4.3	3.951	4.598	4.812	5.113	4.176	4.375	4.78	4.117	4.664	4.266	5.082	5.566	4.78	3.85	4.74	5.98	3.908	4.8	4.137	5.0	4.047	4.62	5.902	4.223	4.023	3.922	4.48	3.863	4.42	5.113	4.34	4.105	4.715	4.305	4.63	4.945	4.008	4.633	4.99	4.93	4.32	4.26	4.17	4.566	3.799	4.254	4.414	5.12	4.57	3.867	4.27	4.504	4.125	4.133	4.613	4.645	4.418	5.15	4.79	4.33	3.707	4.1	4.074	4.035	4.023	3.924	4.32	4.21	4.746	3.918	4.35	4.418	4.91	4.543	3.951	3.916	5.574	4.04	5.527	4.617	4.766	4.45	4.42	4.473	4.117	4.844	6.117	4.195	4.082	5.06	3.95	4.465	4.52	3.795	3.969	4.01	4.297	4.258	4.66	4.543	4.027	4.137	4.938	4.31	4.21	4.55	4.742	4.355	4.188	3.777	4.336	4.09	4.945	3.945	4.324	4.78	4.176	4.656	4.445	3.83	4.457	4.65	4.28	4.277	4.195	4.645	4.09	4.37	4.066	4.242	3.895	4.082	4.727	3.955	4.05	4.277	5.04	4.117	4.453	4.46	4.78	4.676	4.355	4.367	3.568	4.41	3.955	4.73	4.77	4.47	4.227	4.55	3.932	3.777	4.406	4.28	5.652	4.164	4.273	4.812	4.465	4.305	4.8	5.055	4.68	4.62	4.207	3.89	4.41	4.074	4.9	3.916	4.793	3.99	4.332	4.477	4.6	3.92	4.07	4.65	4.55	4.133	4.418	5.227	4.184	4.53	4.758	4.25	4.93	4.105	3.793	4.098	4.227	3.979	4.1	4.07	4.336	4.062	4.547	4.793	4.484	3.914	5.01	4.86	4.4	4.84	4.707	4.418	4.938	4.062	4.46	3.865	4.2	4.44	4.31	4.223	4.65	4.78	4.87	4.36	3.975	4.305	4.535	4.22	4.234	5.277	4.434	4.04	3.703	4.117	3.924	4.566	4.06	4.164	5.402	3.871	4.004	4.125	4.156	4.91	3.92	4.926	3.8	4.027	4.645	4.234	4.008	3.914	3.889	4.945	3.746	4.523	4.293	4.17	4.31	4.195	4.258	4.08	4.137	4.76	4.188	4.293	3.912	4.555	4.69	4.566	4.547	4.715	4.48	4.06	3.967	4.06	5.227	3.902	4.996	4.227	4.324	4.156	5.76	4.562	4.246	4.637	3.814	5.402	5.04	3.773	4.395	5.14	5.64	4.547	4.535	4.082	4.707	4.594	4.78	4.656	3.906	4.324	4.457	4.574	4.453	4.59	4.05	4.508	4.105	3.95	3.994	3.771	4.242	4.676	5.3	4.5	4.43	4.027	4.21	3.514	4.78	4.285	4.41	4.08	4.324	5.258	4.07	3.928	4.4	4.55	4.02	4.453	5.23	4.03	4.68	4.55	4.21	4.508	4.066	4.195	4.383	4.492	4.25	4.06	3.957	5.08	4.145	4.254	3.72	4.1	4.203	4.203	4.137	4.258	4.77	4.727	4.207	4.46	4.285	4.56	4.973	4.18	4.715	4.496	5.035	4.56	4.066	3.982	5.227	4.55	4.703	3.875	4.46	4.57	4.543	4.88	4.92	3.918	4.582	3.932	4.14	4.758	4.914	4.094	4.12	4.297	3.969	5.86	4.508	4.066	4.176	5.13	4.453	4.113	4.64	4.168	4.64	4.06	4.785	4.38	4.434	3.941	4.438	4.062	4.098	3.867	4.03	4.64	4.75	4.434	5.184	4.27	4.184	4.316	4.52	4.086	4.188	3.812	4.684	4.668	4.742	4.64	3.963	4.465	4.625	3.617	4.742	4.07	5.113	4.207	3.967	5.76	3.791	3.777	4.484	4.5	4.145	4.684	4.137	5.49	4.61	4.082	4.266	4.62	4.29	3.816	5.125	5.37	3.836	4.324	4.277	5.38	4.324	4.457	5.57	4.375	4.547	4.832	4.445	3.8	4.02	3.799	4.42	4.363	4.875	4.453	4.09	5.23	3.955	4.016	4.234	4.234	4.414	4.168	4.863	4.477	4.043	4.168	4.13	4.215	4.438	3.883	4.16	4.848	5.12	4.832	4.41	4.125	4.004	4.555	4.184	4.707	4.5	4.96	4.47	4.15	3.924	4.008	4.445	4.664	3.703	4.074	4.42	4.938	4.33	3.977	4.746	4.13	4.375	5.17	4.953	4.004	4.215	4.426	4.43	4.137	4.05	3.807	5.17	4.484	4.09	4.25	4.27	4.01	4.37	3.81	4.156	4.312	3.963	3.656	4.492	3.807	3.74	4.367	4.793	4.207	4.414	4.65	4.312	4.234	4.715	4.625	4.406	4.45	5.15	4.234	4.316	4.71	4.13	5.008	4.324	4.34	3.676	4.258	5.164	4.375	4.055	3.904	4.4	4.527	5.05	4.254	4.19	4.43	3.748	3.938	4.39	5.07	4.62	4.01	4.594	3.771	4.566	4.484	4.34	4.445	4.254	4.156	4.59	4.168	3.967	4.273	4.332	4.027	4.625	4.496	3.803	4.918	3.904	5.184	4.938	3.773	4.066	4.64	3.814	4.3	4.72	4.01	3.996	4.58	4.137	4.17	3.934	3.982	5.45	4.555	5.676	4.645	4.426	4.734	4.023	3.957	4.87	4.62	4.305	4.29	3.781	4.203	4.617	4.316	4.195	3.932	4.312	3.723	4.117	3.984	3.328	3.88	4.598	3.963	4.277	4.246	4.27	4.188	4.09	5.008	4.89	4.06	4.348	4.223	4.242	3.828	4.52	4.18	4.59	4.086	4.703	3.637	4.117	3.64	4.812	4.98	4.523	4.016	4.82	3.787	4.0	3.951	5.71	4.207	4.46	3.969	3.953	4.35	3.877	5.87	4.75	4.754	4.223	4.168	4.137	4.81	4.293	3.92	4.625	4.062	4.65	5.016	3.908	4.28	4.785	4.61	4.47	5.15	3.752	3.945	3.936	4.582	4.004	5.234	4.094	4.812	4.246	4.99	5.01	4.73	3.87	4.402	4.176	4.406	3.94	4.2	4.39	4.414	5.03	4.395	4.15	4.707	4.69	4.48	4.06	5.17	4.36	4.688	4.215	4.62	3.98	4.266	4.523	5.656	4.52	4.574	4.246	4.047	4.746	5.27	4.07	5.15	3.996	3.982	4.19	4.01	3.934	4.688	4.426	4.977	3.998	5.12	4.582	4.375	3.984	5.26	4.566	4.543	4.57	4.152	4.01	4.66	5.707	4.234	5.0	4.906	5.004	4.89	3.965	4.188	5.004	4.39	5.43	3.9	4.047	3.953	4.152	3.799	5.426	4.312	4.027	5.477	4.516	5.15	4.16	4.484	4.367	3.807	3.828	4.03	4.81	4.414	4.418	5.855	4.273	4.953	4.047	4.746	3.992	4.41	4.125	3.975	4.156	4.34	4.484	4.113	4.402	4.098	4.27	4.92	3.816	4.324	4.066	4.69	3.803	5.49	4.363	4.49	4.78	5.227	3.797	3.982	4.56	4.18	4.4	4.492	4.414	6.11	4.39	3.943	4.254	4.773	4.113	4.93	4.32	3.88	4.082	4.688	4.11	6.344	3.986	4.555	4.324	5.027	3.865	3.951	4.473	4.625	3.516	4.33	4.008	4.426	4.04	4.17	4.254	4.32	4.9	4.043	4.902	4.348	4.254	4.625	4.64	4.71	4.188	4.81	4.547	4.004	4.57	4.74	3.865	4.766	4.977	5.3	4.676	4.28	4.715	4.69	4.113	4.37	4.17	4.9	4.066	4.266	4.625	5.03	3.572	4.707	4.324	3.932	4.78	4.48	4.4	4.445	4.47	4.477	4.484	4.06	4.35	4.44	3.797	3.775	3.941	4.984	3.791	4.71	4.438	4.805	3.818	4.47	4.266	4.887	4.992	3.867	4.473	4.156	4.594	4.223	4.582	4.914	4.91	4.18	4.95	4.055	4.13	4.18	4.4	3.852	4.02	4.676	4.066	4.08	4.344	3.965	4.29	5.074	4.13	4.508	4.31	4.316	4.19	4.33	4.844	3.438	4.332	4.215	5.062	3.951	4.156	4.625	5.055	4.01	4.285	3.91	4.047	4.848	4.29	4.043	4.87	4.61	3.994	4.05	4.39	4.88	4.375	4.492	4.79	4.664	4.35	4.42	4.16	4.137	4.043	4.51	4.51	4.816	4.293	3.842	4.49	5.203	3.902	4.67	4.445	4.152	4.05	4.395	4.496	3.742	4.348	5.016	4.64	4.098	4.348	3.91	4.2	5.0	5.04	3.955	4.32	4.137	4.02	5.004	4.31	4.305	4.26	4.57	4.82	4.094	3.834	4.29	4.68	3.979	4.76	5.74	3.588	5.16	3.924	4.215	4.41	4.305	3.9	4.5	4.44	4.23	4.008	5.06	4.258	3.758	4.293	4.344	4.125	3.848	3.879	4.465	4.086	4.543	4.113	4.58	4.562	4.477	4.055	3.9	3.93	4.406	4.28	3.865	4.875	4.3	3.873	5.74	4.246	4.848	4.22	4.03	4.613	4.668	4.39	4.05	4.133	4.883	4.254	4.117	4.168	5.06	4.08	4.55	4.727	4.49	4.062	4.047	3.96	4.934	4.04	4.22	4.19	4.8	4.676	3.96	4.188	4.723	3.959	5.4	3.889	4.49	4.85	3.945	4.34	4.21	4.58	4.438	4.24	3.781	4.35	4.574	4.043	4.53	4.51	4.062	5.055	3.672	4.04	3.584	4.48	4.16	5.273	4.176	3.877	4.242	3.725	4.242	4.332	4.38	4.18	5.312	4.035	4.355	3.975	4.195	3.959	3.842	4.35	3.994	4.09	4.2	4.223	4.49	4.1	4.86	4.105	4.277	3.666	4.39	4.324	4.273	4.46	4.387	4.047	4.668	4.508	4.594	4.617	4.0	4.137	5.62	4.28	3.852	4.02	3.652	4.785	4.234	3.902	5.047	3.885	4.074	4.207	4.81	4.234	5.492	4.695	4.94	3.656	4.805	3.723	3.744	4.27	4.36	4.17	4.375	4.61	5.465	4.91	4.9	4.383	4.027	3.936	3.912	4.25	5.047	5.016	4.82	4.066	4.992	4.23	3.734	3.828	3.908	4.137	3.762	4.65	3.96	5.07	3.969	3.967	4.473	4.312	4.168	4.168	4.11	4.668	4.113	3.82	4.52	4.33	4.18	4.836	4.254	4.035	3.953	3.928	3.918	4.777	3.988	3.86	4.44	3.844	4.477	4.73	4.766	4.246	4.844	4.58	4.387	5.566	4.76	4.504	4.09	4.09	4.023	5.1	4.02	4.707	4.18	4.938	3.822	4.617	4.76	4.258	4.652	4.223	4.402	3.934	4.227	4.273	4.188	4.406	4.38	4.426	4.074	4.016	4.6	4.23	4.133	4.176	4.637	4.676	4.76	4.01	4.188	4.41	4.32	4.254	4.94	4.082	4.582	4.07	3.715	5.473	4.027	4.035	4.23	4.008	3.861	5.105	3.92	4.367	4.58	4.133	4.16	3.8	4.527	4.004	4.555	3.791	5.76	3.857	3.783	4.367	5.68	4.027	3.791	4.227	5.414	4.574	4.19	4.445	4.516	4.18	4.082	4.418	4.605	4.082	4.16	3.844	4.51	4.5	4.402	4.99	4.36	4.086	4.43	5.35	3.893	4.29	4.234	4.562	4.035	4.227	4.258	3.959	4.05	4.562	4.14	5.305	4.758	4.42	4.652	3.953	4.254	3.908	4.51	4.426	4.11	3.873	3.746	5.18	4.234	4.164	4.25	3.713	4.98	4.56	4.027	4.51	4.094	3.846	4.6	4.25	3.852	4.715	5.035	4.777	4.297	4.457	4.406	4.434	4.11	4.645	4.652	4.453	4.285	4.37	4.527	3.973	5.027	3.805	4.66	3.791	4.473	4.195	4.25	3.906	4.188	4.062	5.395	4.523	4.676	4.69	4.55	4.3	4.65	4.703	4.863	4.13	4.19	4.43	4.594	3.914	4.215	4.96	4.51	3.998	4.0	4.16	5.195	4.473	5.78	4.273	4.32	4.656	4.277	4.11	4.5	4.13	4.477	4.234	4.113	3.73	3.816	4.133	5.266	4.76	4.438	4.1	5.156	4.176	5.44	5.52	4.38	4.145	4.344	4.2	4.445	4.36	3.854	4.566	4.5	5.094	4.24	4.863	4.082	4.176	4.344	4.473	3.977	4.312	4.555	4.113	4.363	3.916	4.418	4.434	3.812	3.95	4.06	4.242	4.156	4.336	4.45	4.42	3.842	4.195	4.7	4.863	4.477	4.355	4.746	4.703	4.1	3.793	4.285	4.098	4.3	5.188	4.246	3.715	4.81	4.773	4.176	3.959	4.04	4.773	4.17	4.926	3.617	3.71	4.867	4.324	4.418	4.504	4.17	4.29	4.113	4.47	3.748	3.955	3.994	3.885	5.273	4.19	4.5	4.25	4.207	4.992	5.074	4.113	4.0	4.26	4.875	4.29	3.959	4.53	4.6	4.902	4.48	4.668	4.59	4.53	3.914	4.582	5.32	3.535	4.27	4.168	4.24	4.977	4.293	4.47	5.12	4.094	4.113	4.953	4.34	4.656	4.535	4.11	4.418	4.3	4.664	5.043	4.258	4.543	4.13	4.168	3.873	3.814	4.387	4.934	4.223	5.12	4.523	4.156	4.77	5.188	4.34	4.918	4.26	4.707	3.824	4.066	3.986	4.53	5.758	4.477	5.33	4.81	5.375	4.516	4.69	4.766	4.098	4.5	4.406	4.56	5.523	5.11	4.613	4.348	4.99	4.066	3.982	4.152	4.33	4.633	4.31	4.457	4.05	4.082	4.332	4.4	4.71	4.254	4.152	4.418	4.27	4.215	4.504	3.924	4.188	4.938	4.188	5.21	4.707	5.42	5.01	4.312	3.96	4.59	3.998	4.586	4.91	5.273	5.7	4.152	4.715	3.715	4.27	3.701	4.855	4.633	4.44	4.004	4.14	4.035	4.594	4.945	4.086	4.062	4.48	5.496	3.94	4.125	3.979	4.55	4.21	4.18	4.184	4.31	4.195	5.68	4.465	4.027	4.04	4.19	4.184	4.195	5.5	4.516	4.22	3.816	4.086	3.697	4.27	3.883	4.75	3.76	4.516	4.11	4.215	4.15	4.105	4.945	4.5	4.027	3.95	4.766	3.68	4.652	4.832	4.63	5.066	3.893	4.613	4.29	4.105	3.766	4.574	4.22	4.363	3.953	3.824	4.48	4.11	4.395	3.896	4.11	4.73	4.734	4.67	4.305	3.9	4.9	4.492	4.742	4.406	3.656	3.584	4.535	4.645	4.746	4.41	4.09	4.145	3.879	4.168	3.936	5.16	4.06	4.97	4.43	4.953	4.6	3.883	3.75	4.344	4.32	4.39	4.184	4.406	4.695	4.207	3.832	4.22	3.992	4.664	3.918	3.762	3.967	4.31	4.63	4.473	3.895	4.523	4.516	3.887	4.414	4.723	5.96	4.31	4.863	4.9	4.19	4.21	4.406	4.645	5.316	3.771	4.387	4.047	5.16	4.254	4.17	4.156	3.824	4.168	3.996	4.246	4.137	5.438	4.613	4.793	4.348	5.37	4.363	4.1	4.555	5.023	4.26	3.885	5.2	4.05	4.066	5.242	4.527	4.48	5.16	4.617	3.973	4.734	4.152	4.824	4.184	4.273	3.719	4.832	3.752	4.617	3.78	5.613	3.846	4.293	3.742	4.203	4.496	4.258	4.164	4.266	4.09	4.402	4.043	4.086	4.234	4.336	4.05	4.777	4.555	6.28	5.133	4.316	4.438	4.305	3.96	4.156	5.06	4.434	4.406	4.098	4.016	3.902	4.88	4.457	4.33	3.877	3.754	4.312	4.305	3.871	4.03	4.168	3.629	4.04	4.49	4.543	4.156	4.402	4.45	4.793	4.586	3.965	4.184	4.555	7.234	5.77	4.168	5.043	3.908	5.082	4.996	5.832	4.13	4.363	4.22	4.848	4.492	3.84	4.305	4.96	4.883	4.664	4.46	4.16	4.12	4.652	4.164	4.45	5.07	5.574	4.895	4.99	4.332	4.72	4.19	4.957	3.803	4.45	4.414	4.77	4.242	4.605	5.1	4.023	4.02	5.426	4.27	3.738	3.914	3.777	4.25	4.016	3.883	4.47	4.33	4.355	5.246	4.605	4.098	4.348	5.082	4.867	4.094	3.744	4.12	4.996	4.074	4.492	4.13	4.445	4.367	3.977	4.48	4.28	3.852	4.23	5.0	4.285	5.527	3.986	4.277	4.273	4.066	4.133	4.188	4.383	4.406	4.684	4.266	4.727	4.465	4.863	4.54	5.457	5.223	4.13	4.43	4.07	4.37	4.164	3.934	4.066	5.29	4.293	4.508	4.992	4.074	4.37	4.39	4.168	4.055	4.297	4.156	4.094	4.4	4.46	4.3	4.242	3.93	3.736	4.64	4.83	4.36	3.934	4.453	4.168	4.188	4.777	3.766	5.066	4.883	4.836	4.812	4.086	3.52	3.867	4.21	4.324	4.465	4.316	4.543	4.75	3.773	4.316	4.1	3.994	4.094	3.852	4.26	3.996	4.285	4.5	3.664	4.445	4.617	4.023	5.305	4.062	5.16	4.94	3.803	4.434	4.188	3.965	4.68	4.652	5.41	4.152	3.854	4.9	4.918	3.82	4.934	4.047	4.57	4.906	4.44	5.46	4.523	3.879	3.967	4.57	4.45	4.355	4.42	4.62	4.707	4.504	3.896	4.1	5.035	3.928	4.414	4.574	4.195	4.49	4.88	3.828	4.4	4.773	4.684	4.47	3.951	3.953	3.799	4.535	5.51	4.32	4.496	4.082	3.92	3.996	3.875	4.39	4.574	4.156	4.15	4.492	4.14	5.2	4.062	3.973	4.824	4.633	4.7	4.047	4.87	4.406	3.715	4.23	4.21	4.766	4.32	3.715	4.16	4.355	4.81	4.598	4.832	3.752	4.207	4.418	4.37	4.594	3.846	4.24	4.12	4.19	4.46	4.18	4.35	4.24	4.582	4.24	4.137	4.676	4.004	4.316	4.38	4.824	4.3	4.145	3.834	4.41	4.066	3.963	4.39	4.66	4.758	4.48	4.145	3.832	4.418	4.35	4.55	4.07	4.066	5.06	5.04	4.26	4.324	4.91	4.137	4.836	4.137	4.203	5.66	3.877	3.973	4.27	4.31	4.09	3.89	4.297	4.105	4.043	4.395	5.277	3.738	5.05	4.727	4.094	4.223	4.688	4.16	4.082	3.945	4.336	5.656	4.867	4.445	4.15	3.896	4.734	3.828	4.363	4.0	4.402	4.504	4.67	4.297	4.08	4.87	4.375	4.41	3.775	3.959	4.145	4.73	4.035	4.254	5.48	4.625	3.963	4.344	4.344	4.76	4.49	4.57	4.53	4.49	4.38	4.902	4.504	4.24	4.363	4.434	4.11	4.15	3.814	4.6	5.117	4.188	4.21	5.637	4.043	4.31	4.055	4.19	4.57	4.824	4.164	4.1	3.889	4.953	3.809	4.58	3.96	3.797	4.133	4.85	4.62	4.254	4.746	3.98	5.06	4.055	4.305	3.818	4.723	4.215	4.32	4.63	4.49	5.516	5.61	3.814	3.744	4.344	5.07	4.453	4.3	5.688	3.979	4.83	3.766	4.062	4.656	3.99	4.27	4.953	5.027	3.896	4.24	4.3	5.58	4.29	4.41	4.156	4.51	5.234	4.33	3.865	5.094	4.934	4.516	3.982	3.934	4.17	4.04	4.363	3.738	4.0	4.594	4.49	4.07	4.707	6.52	5.3	5.08	4.008	4.363	4.195	5.387	4.508	4.555	4.625	3.938	5.004	4.65	4.035	4.69	4.51	4.24	4.55	4.58	3.889	3.844	3.979	5.184	4.71	4.418	4.895	3.828	4.23	4.32	4.24	4.934	4.496	6.055	3.824	4.61	4.21	4.37	5.363	4.215	4.793	4.254	4.41	4.457	4.3	4.39	4.223	5.47	4.6	4.574	5.176	4.207	4.676	4.723	4.88	4.22	4.1	4.71	4.195	4.746	4.156	4.72	4.414	4.555	3.945	3.92	3.924	4.79	4.414	4.312	3.969	4.574	4.848	5.77	4.773	4.684	4.227	4.27	4.223	3.617	4.04	4.18	4.414	4.785	4.438	3.836	4.477	3.752	4.96	4.31	4.08	4.582	4.63	4.223	4.656	3.924	3.86	4.305	4.21	4.152	4.914	3.895	4.645	4.242	4.19	4.45	4.25	3.93	4.816	4.176	4.332	3.86	3.947	5.25	4.11	4.21	5.062	3.898	5.367	5.29	4.465	3.873	5.44	4.113	4.414	4.535	4.37	4.23	4.727	4.773	4.3	5.098	4.168	4.074	4.883	4.17	3.97	3.88	4.58	4.227	4.84	4.285	4.32	4.875	4.973	4.38	3.865	4.516	3.516	4.15	4.47	3.781	4.33	4.2	4.242	4.17	3.775	4.97	5.16	4.223	3.854	3.904	4.87	4.938	4.855	4.082	4.63	4.785	4.93	4.293	4.62	4.54	5.492	4.457	4.344	4.09	4.574	4.203	4.0	3.81	4.066	4.03	4.207	3.908	3.746	4.586	4.89	4.21	4.227	4.28	4.04	4.1	4.188	4.977	4.582	4.902	4.293	3.941	5.07	4.273	4.535	4.67	3.957	4.78	4.0	4.336	4.5	4.234	4.848	4.29	4.434	4.137	4.4	4.008	3.93	4.383	3.977	3.484	4.31	4.23	4.41	5.145	3.957	3.768	3.975	4.797	4.598	4.836	5.21	4.746	5.145	5.285	5.133	4.043	4.43	4.188	4.723	4.914	4.27	4.402	5.824	5.88	4.66	4.26	3.76	4.44	4.25	4.82	4.613	4.24	3.945	4.195	4.23	4.668	4.902	4.36	4.19	4.426	3.832	4.383	4.07	4.086	4.254	4.277	4.344	4.527	4.223	4.363	4.297	4.586	4.95	4.41	4.54	4.465	5.01	4.574	4.156	5.61	4.867	5.25	4.41	4.523	4.29	4.48	4.33	3.895	4.555	4.234	4.11	4.4	4.72	4.28	3.953	4.406	4.51	4.45	3.922	4.637	4.36	5.164	4.105	3.887	4.027	4.38	4.24	4.08	4.207	4.62	4.176	4.957	3.904	4.508	4.05	4.973	5.03	4.246	4.19	4.13	4.28	3.838	4.76	4.176	4.176	4.527	4.465	4.867	4.336	4.15	4.4	3.787	4.715	3.768	4.055	4.277	3.678	4.766	4.883	4.523	5.47	3.975	3.906	5.1	3.729	4.555	4.4	4.227	3.91	3.627	4.707	4.402	4.37	4.414	4.67	3.783	5.08	4.19	3.984	4.42	4.574	4.13	5.41	4.52	4.0	4.977	4.85	4.152	4.176	4.285	5.156	4.188	5.09	5.37	4.12	4.26	4.13	4.78	4.266	4.777	4.105	4.504	4.426	4.26	4.707	5.38	4.95	4.406	5.13	4.113	3.945	5.723	3.895	5.434	4.234	4.664	5.086	4.38	4.7	4.31	4.2	4.39	4.742	4.613	4.387	5.86	4.11	5.023	4.27	4.332	4.582	4.527	4.297	4.68	4.42	3.99	4.48	4.08	4.15	4.254	3.832	4.066	5.176	3.736	4.36	4.367	3.719	4.816	4.035	4.625	4.18	3.684	4.234	5.297	4.14	4.105	4.27	4.26	4.047	5.004	4.62	4.32	4.098	4.29	4.81	3.701	5.734	3.86	4.676	4.31	4.78	5.207	4.305	4.406	4.832	4.47	3.896	4.34	4.562	4.14	4.234	3.879	4.277	4.23	4.285	3.979	4.21	4.473	4.895	4.62	4.85	3.918	4.156	4.87	4.94	4.21	5.688	4.086	5.19	4.543	4.83	4.457	3.832	4.023	4.973	4.168	3.95	4.188	4.594	4.25	4.297	4.688	3.68	4.445	4.785	3.666	4.37	3.953	4.285	3.945	3.889	5.56	4.42	4.945	4.26	3.79	5.074	4.67	4.13	4.656	4.19	4.168	4.3	4.043	3.92	3.643	4.113	5.016	3.998	4.777	4.387	4.39	3.955	4.45	3.975	3.879	4.145	4.71	4.223	4.94	3.754	4.99	3.965	4.164	4.895	4.33	4.176	4.5	5.93	4.547	5.945	4.1	3.857	4.086	4.723	4.074	5.0	4.37	4.152	4.12	4.105	5.125	5.008	4.094	5.25	3.834	4.375	3.879	4.3	4.824	4.945	4.27	4.195	3.857	4.074	4.977	4.246	4.035	4.316	3.979	4.79	4.105	3.633	4.305	4.15	4.605	4.41	4.984	4.68	4.113	4.63	4.188	4.457	4.17	4.16	3.822	3.928	4.098	3.959	4.324	4.816	5.12	4.4	4.22	4.555	4.78	4.38	3.734	3.855	4.89	4.12	4.105	4.574	4.277	3.926	4.586	4.703	4.555	4.297	4.086	4.67	3.875	4.215	3.777	4.39	4.133	4.355	4.977	3.967	4.215	4.645	4.844	4.047	4.42	4.953	3.855	5.203	3.963	4.23	3.916	4.305	3.475	4.336	4.32	3.91	4.355	3.926	5.11	4.293	4.285	4.4	4.727	4.97	4.23	4.016	4.047	4.574	4.72	4.688	4.57	4.484	4.48	3.451	4.688	4.062	5.344	4.734	4.53	4.14	5.566	4.004	4.19	4.543	4.11	4.84	3.951	4.258	4.9	4.297	4.008	4.68	4.27	4.453	4.516	3.988	4.598	4.49	5.254	4.45	4.31	3.918	3.754	4.438	4.516	3.896	4.008	3.898	4.418	4.168	4.547	3.855	4.4	4.17	4.17	4.035	4.156	3.742	3.998	4.88	4.555	5.13	4.055	3.736	4.215	4.066	4.074	4.805	4.02	4.297	4.98	3.967	4.113	4.2	4.46	4.688	4.84	5.098	4.152	4.47	4.24	4.07	4.87	4.523	4.137	4.887	4.89	4.66	4.395	4.664	4.656	4.867	3.879	3.729	4.176	4.133	4.14	3.945	4.234	4.35	4.035	4.746	4.57	4.414	4.176	4.195	4.44	4.34	4.566	3.945	4.43	4.24	4.613	3.875	4.32	4.52	5.656	4.734	4.12	4.26	4.97	4.42	4.273	4.137	4.19	4.098	4.07	3.96	4.3	5.363	4.848	4.316	4.49	3.941	4.453	4.35	4.195	5.418	4.277	4.43	5.098	3.895	4.098	3.771	4.49	4.812	4.54	3.988	4.348	4.71	3.748	4.062	4.434	3.777	4.57	4.508	4.28	4.242	4.477	4.773	4.688	4.133	4.52	4.7	3.977	5.008	4.562	4.133	4.203	4.668	4.805	4.137	3.73	4.05	4.656	4.246	4.906	4.71	4.535	4.305	4.848	4.676	4.062	4.1	4.273	5.24	4.04	4.48	4.305	4.07	5.07	6.727	4.566	4.03	4.7	4.934	4.496	3.912	3.703	4.953	5.43	4.305	5.0	4.777	3.762	3.736	4.13	4.137	4.207	4.234	4.39	4.203	4.676	4.305	3.768	3.947	4.168	4.14	4.406	4.12	3.92	3.686	4.38	3.787	3.936	5.01	4.973	4.35	4.13	4.1	5.18	4.38	4.383	4.008	3.994	4.055	4.23	4.094	4.27	3.486	4.27	4.86	5.004	4.53	4.344	4.465	5.645	4.82	4.137	4.016	5.055	4.746	4.484	4.01	3.879	4.562	4.3	4.156	4.02	4.254	3.982	4.723	4.39	4.965	4.156	4.082	4.184	4.402	3.812	4.426	4.543	4.414	4.445	4.973	5.11	4.344	4.117	3.686	3.896	3.592	4.008	4.164	3.674	4.49	4.5	4.64	4.777	4.09	4.31	4.297	4.207	5.008	4.758	3.846	4.49	4.19	4.69	4.043	4.33	4.504	4.492	4.434	3.74	5.01	4.24	4.152	5.312	4.11	4.477	3.998	4.473	3.83	4.633	4.344	4.652	4.688	4.5	4.496	4.004	3.975	4.426	5.027	4.137	4.22	3.791	4.12	5.094	4.22	3.834	4.27	4.254	4.594	3.934	5.066	4.64	3.572	3.912	5.87	4.848	3.865	4.69	3.805	4.418	4.492	5.066	4.254	4.684	4.84	4.71	4.797	4.59	4.523	3.877	4.33	4.438	4.69	4.273	4.477	3.984	4.39	4.934	4.266	4.54	4.258	4.01	4.58	4.05	5.203	3.93	5.145	4.043	4.43	3.916	4.254	3.984	4.824	4.723	4.547	4.17	4.586	4.316	4.914	4.95	4.473	4.81	4.75	4.2	4.562	4.477	4.176	4.17	4.426	5.266	4.625	5.246	4.133	4.145	3.904	5.344	4.383	5.21	4.707	4.31	6.785	3.77	4.207	4.02	3.873	4.81	4.336	4.957	4.254	3.744	4.36	4.25	4.336	4.0	3.938	4.3	4.49	4.074	4.45	4.555	4.008	4.383	5.086	4.14	4.715	4.133	4.074	5.395	3.957	4.94	3.988	4.535	4.402	4.297	4.215	4.55	4.465	4.336	4.81	7.12	4.605	4.055	4.094	4.08	3.95	4.586	5.883	4.223	4.21	4.227	4.273	4.324	3.822	3.88	4.527	4.137	5.6	4.74	4.246	4.03	4.375	4.26	3.816	4.484	4.64	3.924	4.684	3.889	4.145	4.14	3.803	4.816	4.945	5.066	4.035	4.29	4.94	4.176	5.01	4.383	4.363	5.387	4.055	4.305	4.523	4.848	5.52	4.094	4.96	4.91	5.73	4.066	4.332	4.45	4.586	4.184	4.26	4.254	4.33	4.676	4.34	3.836	4.062	4.35	4.227	4.703	4.12	3.732	4.36	3.8	3.592	5.297	4.215	3.748	4.344	4.0	4.438	4.184	4.117	3.941	4.297	4.465	4.246	3.838	3.676	4.78	4.934	4.754	5.04	4.09	4.816	4.004	4.164	5.38	3.943	4.273	4.344	5.027	4.176	3.912	4.258	4.312	4.055	3.697	4.387	5.098	4.16	4.195	4.07	5.78	4.188	4.21	3.854	4.645	5.598	4.555	4.785	3.992	4.16	4.5	3.936	4.387	4.258	4.117	4.61	3.973	4.055	4.832	4.062	4.43	3.979	4.46	4.14	4.72	4.58	3.99	4.465	4.52	4.69	4.426	4.547	3.758	4.21	4.035	3.959	4.734	4.414	4.11	3.998	4.703	4.01	4.5	3.914	4.33	4.31	4.05	4.91	3.777	4.312	3.87	5.08	3.951	3.938	4.227	4.453	3.457	4.64	4.58	4.39	3.803	4.04	4.04	4.64	3.963	5.098	4.258	4.754	3.977	4.44	4.465	3.816	4.086	3.873	4.26	4.344	4.082	3.979	4.035	4.035	3.844	4.457	4.47	4.824	4.703	3.992	4.094	5.242	4.39	4.383	4.992	4.414	4.05	4.656	4.465	3.768	4.043	4.277	5.82	4.207	4.363	5.84	4.215	4.145	4.613	3.854	4.23	4.652	4.043	4.027	5.61	4.402	4.67	3.916	3.934	4.93	4.7	4.406	4.184	4.586	5.21	3.963	5.188	4.465	4.125	4.527	4.367	4.92	5.047	4.64	4.168	4.266	4.56	4.05	5.54	4.19	4.21	3.758	4.242	4.492	4.246	4.074	4.19	3.992	3.936	3.717	4.41	4.027	4.535	4.645	5.06	5.016	4.977	4.016	3.922	4.062	4.03	4.047	5.086	3.977	3.95	4.08	3.96	3.768	5.176	4.133	4.77	3.922	5.176	4.473	3.791	4.465	4.773	4.31	5.01	4.39	4.613	4.066	4.496	3.623	4.105	4.055	4.59	4.02	4.332	4.26	4.812	4.14	3.861	4.08	3.947	4.145	4.01	4.74	3.766	4.414	4.207	3.623	4.156	4.574	4.996	5.504	4.703	4.664	4.473	4.113	4.215	4.145	4.215	4.05	4.316	4.414	4.51	4.547	4.473	4.87	4.617	4.273	4.04	4.203	4.53	5.273	4.36	4.094	4.734	5.17	4.6	4.543	4.316	3.955	4.137	4.03	4.812	4.086	4.87	3.953	4.21	3.934	4.46	3.768	4.555	4.055	4.742	4.62	3.959	4.66	3.91	3.75	3.92	4.117	4.23	4.016	4.34	4.406	3.988	4.184	4.09	4.438	4.184	4.043	5.293	4.484	5.086	5.164	4.66	3.865	4.695	4.895	3.98	4.2	4.316	3.857	4.29	4.15	5.46	5.613	4.57	5.04	4.508	4.645	4.457	4.65	6.03	4.848	4.176	4.824	4.133	4.21	4.516	4.258	4.1	5.26	4.78	4.297	4.31	4.184	4.59	4.375	4.35	3.855	4.625	4.49	5.43	4.42	3.996	3.934	4.453	5.555	4.113	4.273	4.215	3.84	4.453	4.348	3.912	4.023	4.42	4.08	4.13	4.164	4.305	3.828	4.43	4.254	4.207	5.28	3.887	4.906	4.348	4.82	4.098	5.957	4.273	4.184	3.93	3.605	5.094	4.367	5.7	3.662	4.516	3.959	4.0	4.07	5.535	4.188	5.195	4.312	4.203	4.93	3.861	4.062	4.418	3.764	3.979	4.66	4.37	4.1	4.297	4.6	3.795	4.12	5.055	4.23	4.363	4.387	4.055	3.951	4.387	4.062	4.49	4.152	4.14	4.168	4.18	4.35	4.008	3.855	3.984	4.2	4.414	4.38	3.791	3.809	5.26	4.973	4.402	4.977	4.105	4.203	4.957	3.982	4.477	4.664	4.55	4.867	4.117	4.223	4.402	4.24	5.17	3.922	4.957	4.29	4.434	4.043	3.424	5.33	4.54	4.008	4.113	4.19	4.746	4.36	3.807	4.656	4.15	5.56	4.27	4.56	4.023	4.25	4.42	3.875	3.922	4.145	4.47	4.33	4.375	4.293	4.273	4.402	4.75	4.004	4.863	4.36	4.215	3.812	4.96	4.16	4.08	4.902	5.082	4.89	5.055	3.9	3.842	4.61	4.89	5.77	4.277	4.13	4.195	4.836	3.967	4.45	4.78	4.164	4.164	4.56	4.676	4.93	4.38	4.297	4.766	3.936	5.246	4.18	4.438	4.246	4.01	4.395	4.516	4.12	4.023	4.176	3.785	4.05	4.234	4.523	4.195	4.83	5.36	4.496	4.22	5.777	5.016	5.867	5.047	4.984	3.916	3.932	4.832	4.6	4.777	3.92	3.838	4.47	5.055	4.527	4.42	4.2	3.877	3.82	4.6	3.928	4.953	4.14	4.336	4.215	3.938	4.19	5.207	4.793	4.184	5.207	4.086	4.27	4.86	3.957	4.215	4.293	4.074	4.605	4.25	4.484	4.418	4.28	3.855	4.04	4.855	4.03	4.02	4.387	4.52	4.754	3.969	5.2	4.836	4.344	4.04	4.57	3.963	4.0	4.176	3.77	4.3	4.06	4.164	4.27	3.889	4.5	4.355	4.047	4.1	4.082	4.797	4.13	5.203	4.76	4.176	4.566	4.043	4.04	3.943	5.46	4.688	4.215	3.969	4.28	3.93	4.137	4.35	4.12	4.93	4.85	4.25	4.812	4.785	4.41	4.375	5.58	4.363	4.273	4.89	4.05	4.04	4.33	3.586	5.305	4.688	4.027	4.562	3.844	5.39	4.566	4.484	5.01	4.504	4.26	4.7	4.504	3.87	3.902	5.117	4.883	3.934	4.492	4.75	4.387	4.312	5.42	5.023	4.656	4.246	3.697	3.904	4.367	4.594	4.67	4.684	5.285	4.098	5.586	4.098	4.297	3.984	3.775	4.164	3.846	3.947	3.775	4.418	4.586	5.28	4.77	4.484	4.79	3.973	4.707	4.27	4.35	4.45	4.703	4.406	4.04	3.98	4.535	3.846	4.15	4.72	4.35	4.258	4.125	4.42	4.305	3.807	3.947	4.76	4.15	4.324	4.336	4.754	4.066	4.324	3.826	4.367	4.94	4.72	4.52	4.055	4.31	4.332	3.842	5.156	4.055	3.79	3.717	3.703	4.273	3.73	3.664	4.465	4.87	4.035	4.49	4.105	4.348	4.086	3.982	4.473	4.117	4.863	4.957	3.873	5.215	5.71	4.016	4.99	4.746	4.402	4.098	3.46	4.797	4.734	5.03	4.305	4.254	4.445	4.68	4.14	4.46	4.164	3.951	5.316	4.26	4.418	4.418	4.984	4.66	4.137	4.543	3.973	4.574	4.15	4.742	5.332	4.773	4.55	4.215	4.824	4.945	4.957	5.19	4.086	3.986	5.06	3.834	3.703	4.156	4.004	4.727	3.863	4.39	4.707	4.42	3.734	4.473	4.348	4.973	3.953	4.76	4.03	4.67	3.389	4.336	4.23	4.254	4.266	4.25	4.09	3.99	5.523	4.414	4.324	6.49	3.943	4.68	4.164	4.387	3.818	3.598	4.44	3.793	4.1	4.56	4.168	3.877	4.96	4.098	4.22	4.297	4.54	4.73	4.176	5.004	4.508	4.547	4.242	3.78	5.305	3.67	4.42	3.74	5.23	4.074	4.395	4.145	3.816	5.164	4.03	4.664	3.922	4.945	5.188	4.094	3.615	4.914	3.688	5.285	4.87	3.965	4.07	4.273	4.234	4.113	5.28	4.33	4.227	4.7	3.828	4.57	3.988	3.945	4.04	3.877	4.156	5.195	4.684	3.914	4.473	5.105	3.93	4.234	4.176	4.043	4.566	4.4	3.973	4.273	5.938	4.164	4.246	4.195	4.055	4.176	3.918	4.18	4.402	3.94	3.861	4.45	4.383	4.39	4.83	4.65	4.44	4.684	4.223	4.207	4.453	4.38	4.457	5.145	4.363	4.348	4.36	4.594	4.266	5.145	4.215	3.957	4.227	3.912	4.293	4.08	5.277	4.86	3.758	3.943	3.945	5.004	4.27	4.44	4.54	4.39	4.207	4.21	3.932	4.266	4.21	4.06	4.773	3.932	4.02	4.867	5.008	4.473	3.98	4.125	4.703	4.625	3.912	4.773	3.785	4.074	4.484	4.72	4.223	4.49	4.91	4.074	4.535	5.004	4.11	3.707	4.13	4.37	4.258	4.234	4.605	4.16	4.53	4.52	4.414	4.137	4.316	4.266	4.71	5.156	4.195	4.453	4.168	4.2	4.508	4.758	4.062	4.414	4.64	3.875	4.43	3.842	4.074	3.51	4.54	4.277	3.691	4.145	4.496	4.953	4.39	4.473	3.969	5.22	3.883	4.168	5.277	4.58	4.01	4.805	4.223	3.598	3.75	5.367	4.008	5.418	3.885	3.82	5.215	4.332	4.254	4.33	4.18	5.484	4.63	3.705	4.38	3.957	4.69	4.426	4.516	4.13	3.996	4.316	4.727	3.92	4.996	4.375	5.973	6.004	4.344	4.15	3.963	4.883	4.168	4.473	4.836	3.73	4.133	4.28	3.701	4.695	4.09	4.242	4.79	4.63	3.824	4.08	5.23	4.758	4.793	3.682	4.07	3.875	4.71	4.324	3.768	4.46	4.348	3.893	4.42	5.14	3.855	4.453	4.633	3.947	4.15	4.316	4.336	4.57	4.035	5.54	3.639	4.996	5.074	3.934	4.58	4.637	4.055	4.047	4.727	4.582	4.71	4.625	4.277	4.36	4.492	3.895	5.51	5.02	4.63	3.936	3.902	4.207	4.777	4.348	4.43	4.58	5.01	4.48	4.266	4.59	4.355	4.082	4.46	3.838	4.08	4.457	3.93	4.082	4.125	4.234	4.684	4.547	4.28	4.45	4.05	4.258	4.11	4.54	4.4	4.48	3.996	4.49	4.402	4.996	3.998	4.6	4.242	3.65	4.598	4.207	5.22	5.055	4.332	4.492	4.426	4.367	4.465	3.945	4.09	4.055	4.168	5.293	4.688	4.0	4.566	4.8	4.523	3.928	4.176	4.75	3.918	4.44	4.527	3.877	4.32	4.555	3.887	4.49	4.03	4.46	4.598	3.8	3.959	5.027	5.43	4.535	5.055	5.64	4.48	3.604	4.656	4.09	4.99	4.445	4.36	4.3	4.664	4.02	4.95	4.15	4.375	4.066	5.09	3.922	4.703	4.234	4.29	4.664	4.0	4.4	4.39	4.113	4.23	4.266	4.082	4.504	4.23	5.043	4.227	5.613	3.86	4.918	3.97	4.684	4.984	5.957	4.06	5.29	4.703	4.566	4.844	4.63	4.945	4.074	3.47	4.355	3.934	3.877	4.11	4.24	4.01	4.438	3.93	4.3	4.86	4.0	4.67	4.277	4.203	3.504	4.65	5.16	4.938	4.164	3.723	4.336	4.96	3.502	5.24	5.5	4.39	4.652	4.08	6.836	4.15	4.18	4.95	4.12	4.746	4.934	4.062	4.44	4.27	4.28	4.402	4.48	4.96	4.48	4.496	4.227	3.977	3.78	4.44	3.92	4.434	4.137	4.758	4.277	4.14	4.113	4.145	4.355	4.523	4.332	4.363	4.047	4.934	4.008	4.39	5.0	4.207	4.02	4.81	4.67	4.36	4.164	4.637	4.324	4.227	5.32	4.562	3.486	3.867	4.42	4.11	4.785	4.363	4.047	4.457	4.133	5.312	4.65	3.94	4.21	4.32	3.688	4.63	4.223	5.21	5.52	4.42	4.715	3.977	4.703	4.574	3.852	4.73	4.105	3.844	3.967	3.887	5.492	4.28	4.363	4.848	4.31	4.465	4.605	4.305	5.246	4.36	4.3	3.684	4.598	4.805	4.402	4.684	3.924	4.848	4.113	4.312	3.947	4.59	4.746	4.047	3.8	4.336	4.12	4.64	5.105	4.277	4.188	5.137	4.996	5.016	4.133	3.959	4.195	4.14	4.395	5.043	4.566	5.117	4.105	4.316	4.812	4.535	4.418	3.914	4.76	4.336	4.566	5.684	4.887	4.016	4.37	4.082	4.066	3.53	4.066	4.7	4.418	3.885	4.2	4.11	6.1	4.496	4.223	5.32	4.305	5.36	3.69	5.406	4.04	5.715	4.004	3.936	3.71	3.73	4.617	3.76	4.797	4.344	4.996	4.668	4.02	4.887	4.31	3.982	4.758	4.844	4.453	3.668	3.861	4.234	4.11	3.898	3.844	4.055	4.47	4.047	4.816	4.652	4.043	4.44	3.832	4.51	3.975	4.516	4.12	4.336	4.8	4.13	4.02	4.418	4.99	4.75	3.982	4.09	4.3	4.12	4.99	3.893	4.184	5.344	3.852	3.723	4.637	5.38	4.797	4.277	4.586	4.63	4.41	5.5	3.955	3.932	5.844	4.574	4.137	3.746	4.54	4.793	4.586	4.29	4.945	3.7	4.13	4.273	4.19	4.14	4.426	4.66	5.477	4.07	3.938	4.098	5.336	4.35	4.695	3.846	4.54	4.06	4.88	5.438	4.457	3.898	5.316	4.535	4.38	4.28	4.664	3.994	4.332	4.066	3.957	3.807	5.33	4.395	4.117	4.113	4.1	4.27	5.234	4.47	3.96	4.344	3.977	4.066	4.574	4.934	4.22	4.004	4.203	5.16	4.72	3.951	3.982	4.15	4.51	4.016	5.05	3.893	4.867	4.617	5.344	4.684	4.227	3.793	4.676	5.707	3.773	4.305	3.908	4.984	3.992	5.45	5.258	3.71	4.176	3.568	4.35	4.82	4.6	4.566	3.97	4.074	4.46	4.605	4.77	3.758	4.797	4.39	3.834	4.387	3.887	4.68	3.932	4.062	4.918	4.434	5.22	5.88	3.844	4.406	4.11	4.527	5.195	5.14	3.906	4.613	3.873	4.41	4.152	4.47	4.74	5.35	4.324	4.02	4.81	4.305	4.566	3.838	3.621	4.387	4.523	4.434	5.02	4.254	4.293	4.824	4.81	4.76	4.14	3.695	5.8	4.19	4.797	4.793	4.562	4.863	3.906	4.055	4.277	3.916	4.69	4.574	3.738	3.934	4.004	4.027	5.246	4.57	5.293	4.113	5.11	3.883	4.527	4.574	4.31	4.023	4.297	3.992	4.33	4.32	4.82	4.387	4.14	3.807	4.12	4.426	4.855	4.816	4.51	3.713	4.363	4.387	4.723	5.094	4.33	3.91	4.113	4.312	4.195	5.2	4.387	4.44	4.207	4.598	4.367	5.195	4.15	4.004	4.242	4.81	3.805	4.223	3.86	4.566	4.574	4.05	4.652	4.305	4.56	5.152	4.566	4.582	4.71	4.402	4.65	4.633	4.61	4.09	3.928	4.79	5.074	4.453	4.082	4.86	4.74	3.752	3.871	4.184	3.752	4.254	4.91	4.07	3.785	4.688	4.3	4.746	4.43	4.035	4.062	4.152	3.979	4.676	4.363	3.562	4.406	4.465	4.52	4.16	3.477	4.164	4.496	4.23	4.586	3.957	5.08	4.055	4.6	4.5	5.152	4.215	4.06	6.277	4.53	4.434	4.8	4.234	4.45	4.47	4.02	4.906	3.95	3.898	4.68	4.78	4.375	4.836	4.3	4.793	4.484	4.203	4.49	4.715	6.027	4.8	4.254	3.824	4.566	4.65	4.023	3.943	4.254	4.24	4.17	3.96	3.871	4.438	4.92	4.305	3.877	4.56	4.516	4.566	3.771	5.043	4.62	4.363	4.863	4.383	3.898	4.535	4.21	3.707	3.643	4.664	4.41	3.953	3.863	4.062	4.387	3.64	4.332	4.094	3.904	4.203	4.535	5.562	4.766	4.824	5.43	4.13	4.086	4.29	5.223	5.207	3.951	4.145	4.297	4.008	4.64	4.613	5.195	4.098	4.37	4.188	4.42	4.586	4.09	4.293	4.062	4.266	3.77	4.46	4.355	4.65	5.086	4.43	4.12	4.8	3.945	4.953	3.916	5.098	3.785	3.828	4.168	4.496	4.734	4.67	3.893	4.086	4.332	4.94	4.37	4.293	3.975	4.47	4.22	4.746	4.43	4.473	4.977	4.03	3.695	4.61	4.336	3.994	3.926	4.29	4.688	4.84	4.344	4.074	4.113	4.24	4.375	4.188	4.703	4.277	5.086	4.098	4.094	4.74	4.492	4.22	4.562	4.53	5.1	3.998	5.496	4.234	3.717	4.78	5.312	4.5	4.37	3.969	5.434	3.898	5.42	4.258	4.188	5.12	3.816	4.633	4.312	4.332	4.367	4.535	4.312	4.363	4.13	4.26	4.17	4.305	4.293	4.918	4.168	5.188	4.24	3.887	5.15	3.895	4.754	4.46	4.17	3.844	3.615	3.766	4.633	4.98	5.434	4.48	3.701	3.803	4.31	4.17	4.426	4.3	4.363	3.898	4.387	3.936	4.062	4.05	3.584	5.13	4.555	4.586	4.414	4.43	4.18	4.184	5.32	4.977	4.07	3.781	4.254	5.05	4.24	4.562	4.633	3.965	4.48	4.336	3.94	4.727	4.58	3.803	4.36	5.11	5.13	4.01	4.203	4.11	4.13	4.066	5.316	4.207	4.54	4.55	4.645	4.152	4.293	4.24	4.973	4.605	4.484	4.133	4.14	4.125	4.293	3.83	4.137	4.324	3.732	5.414	4.547	4.89	4.023	4.03	4.555	4.516	4.605	3.873	4.27	4.062	3.863	3.803	4.684	4.17	3.84	3.97	3.922	4.098	4.664	6.406	3.875	3.877	4.242	4.49	4.527	3.832	5.26	5.188	4.07	4.383	4.8	4.594	4.324	6.12	3.793	4.45	5.477	4.652	4.727	4.195	4.508	4.336	4.844	4.55	3.873	3.994	4.11	4.098	4.69	3.959	3.771	3.947	3.889	4.637	4.12	4.508	3.953	4.32	4.766	5.562	4.348	4.516	4.176	4.113	4.152	4.824	4.86	4.61	4.043	4.477	4.824	4.734	4.156	3.88	4.52	4.49	4.453	4.633	4.152	4.402	4.355	4.043	4.293	4.8	4.508	5.766	4.703	3.7	4.367	3.566	4.484	4.1	4.27	4.13	3.988	4.26	3.836	5.562	4.973	5.258	4.38	4.13	4.062	3.664	4.668	4.277	4.59	3.69	4.45	3.979	5.246	4.184	4.28	4.273	4.195	4.293	5.363	4.414	3.945	4.36	3.902	4.47	4.824	4.85	4.27	3.988	4.312	4.89	5.426	3.865	3.7	3.766	4.758	4.17	5.28	4.535	4.004	4.125	4.28	4.348	4.37	4.785	4.355	4.434	4.86	4.305	4.285	3.865	3.807	4.535	4.066	3.918	4.4	4.133	4.34	4.434	4.242	4.44	4.773	4.348	3.75	4.535	5.08	4.023	4.297	4.242	3.682	4.48	4.08	4.555	4.574	3.695	3.998	4.137	4.26	4.047	4.3	4.684	4.45	4.355	4.426	4.043	4.066	4.516	3.836	4.18	3.627	4.582	4.363	4.11	3.97	4.48	4.01	4.344	3.916	3.668	5.918	4.355	4.31	3.795	4.395	4.117	4.44	5.14	4.55	4.22	4.85	4.957	3.941	4.04	4.117	5.586	3.857	4.062	5.387	5.45	3.9	4.03	4.332	3.834	4.246	4.824	4.086	4.24	4.42	4.566	4.797	4.504	4.117	4.062	4.19	4.1	4.305	3.713	4.867	5.734	5.12	4.105	3.938	3.916	4.05	4.742	4.207	4.734	4.082	3.998	4.668	4.047	4.65	3.9	4.637	4.37	4.97	4.254	3.812	5.57	4.527	4.566	3.936	4.273	4.35	5.57	4.164	4.36	4.254	4.53	4.94	5.5	4.18	4.62	4.527	4.203	4.51	4.75	4.234	4.176	4.14	4.35	4.492	6.7	4.14	4.234	4.746	4.223	4.027	4.668	3.76	4.42	4.176	4.74	3.758	4.53	4.0	4.125	4.117	4.246	5.973	4.504	4.906	4.17	4.21	4.137	3.842	4.72	4.28	4.434	3.771	4.746	4.055	5.44	4.383	4.434	4.773	4.69	4.03	3.926	4.223	4.13	5.062	4.324	4.055	5.535	4.094	4.133	4.223	4.855	5.473	4.176	4.188	4.664	4.402	4.3	4.875	5.734	4.188	5.41	3.947	4.336	4.26	4.19	5.613	4.562	4.145	4.39	4.215	3.992	4.086	4.28	4.79	5.047	3.895	3.787	4.75	4.363	4.176	5.18	4.68	5.047	4.17	4.332	5.42	4.25	4.535	4.227	4.062	4.145	4.418	3.785	4.336	4.36	4.13	5.27	3.748	4.023	4.543	4.355	4.13	3.678	4.0	5.473	4.02	5.01	4.98	5.08	4.48	4.395	4.547	3.832	4.23	3.684	4.816	4.04	4.14	3.703	3.723	4.957	4.15	4.617	4.594	4.207	4.816	4.754	4.35	4.254	4.508	4.113	3.55	4.883	4.734	4.76	4.195	4.684	4.008	3.965	5.5	4.297	5.336	4.344	3.893	4.246	4.152	4.395	4.113	5.4	4.09	5.906	4.43	3.957	3.754	4.258	4.11	4.156	4.508	5.508	5.05	4.15	4.617	4.254	4.457	4.01	4.246	4.277	5.336	4.16	4.11	4.637	4.715	4.434	4.5	4.145	3.65	4.39	4.363	4.223	4.21	5.492	4.312	4.492	4.062	4.516	4.12	4.035	4.223	4.17	4.33	4.57	3.973	4.316	4.098	5.066	4.06	4.17	3.959	4.61	4.68	4.047	4.246	4.234	4.656	3.906	4.875	3.744	4.21	4.176	5.0	4.176	4.523	4.53	4.77	4.93	4.14	4.17	4.062	5.105	4.434	4.266	4.293	4.1	4.754	4.13	4.53	4.062	4.266	4.492	4.13	4.902	4.375	4.902	4.586	5.074	3.984	6.758	4.277	4.48	5.133	3.873	4.195	4.14	3.865	4.0	4.75	4.773	4.773	4.137	4.145	4.066	4.266	4.797	4.17	3.82	4.145	4.047	4.227	5.355	4.414	5.14	4.492	4.117	3.994	4.004	4.957	3.947	4.2	4.73	4.688	4.01	3.977	4.234	4.555	4.18	4.457	5.098	4.945	4.527	4.082	6.24	4.04	5.438	4.14	3.855	4.195	4.36	5.055	3.91	4.598	3.932	4.312	4.414	4.215	4.75	4.926	4.6	5.008	4.016	3.525	4.285	4.695	4.9	3.52	5.246	4.965	4.383	4.15	4.01	4.832	4.6	4.027	4.492	4.04	5.36	4.617	4.164	4.273	3.941	4.508	4.28	4.184	5.387	5.08	4.984	4.805	4.156	4.254	5.758	4.582	4.758	3.95	4.125	4.305	3.79	4.69	4.605	4.414	3.814	4.734	3.754	4.3	4.734	4.27	3.814	4.17	4.48	3.906	4.21	4.63	4.156	5.31	4.848	5.777	4.36	5.066	4.418	4.15	4.777	4.17	4.23	4.574	4.277	3.795	4.605	4.484	3.895	3.844	3.889	4.05	4.79	4.395	4.57	5.793	5.09	4.395	4.332	4.13	4.445	4.48	3.838	4.336	3.934	4.082	3.85	4.754	7.414	4.273	4.7	4.496	4.63	4.703	4.938	4.543	4.19	4.73	3.979	4.746	3.994	3.865	4.207	4.734	4.34	4.21	3.559	5.008	4.62	5.297	5.05	4.12	4.543	4.164	4.42	4.258	3.918	3.926	4.03	5.26	4.51	3.977	4.105	4.03	3.799	4.8	4.92	4.516	4.11	4.31	5.043	3.914	4.33	4.34	3.893	3.924	4.58	4.65	3.87	4.164	5.027	4.36	4.207	3.912	4.027	4.41	4.434	5.555	4.336	4.426	3.959	4.844	4.316	5.04	4.207	4.613	3.977	4.414	4.25	5.21	4.457	4.0	3.709	4.254	4.79	3.947	4.49	4.074	4.49	4.46	4.14	4.04	3.941	3.9	4.516	5.297	4.566	3.697	4.22	4.508	4.15	3.84	4.01	4.85	4.695	4.387	4.86	4.277	4.207	4.28	5.098	4.547	4.52	3.922	4.688	4.344	4.9	4.297	4.035	4.418	4.87	4.734	3.783	3.785	5.453	4.28	4.57	4.492	4.77	4.062	4.277	4.062	4.844	3.895	3.986	4.133	4.723	4.99	7.03	4.707	4.594	5.086	4.336	4.555	4.03	4.566	3.812	4.86	4.492	3.648	4.508	4.195	4.21	4.05	4.07	4.375	4.195	4.203	3.977	4.473	3.94	3.904	4.164	3.758	4.44	4.293	5.24	4.277	3.857	4.46	4.008	3.848	5.05	4.13	4.324	4.13	4.082	5.027	4.17	4.44	4.312	5.066	4.477	3.615	4.22	4.273	4.652	3.89	4.656	5.105	4.508	4.086	3.906	4.867	4.43	4.4	4.785	5.25	4.46	4.08	4.527	3.877	4.99	4.715	4.527	4.81	3.973	5.254	4.332	5.2	3.54	4.09	4.105	3.648	4.13	4.39	4.848	4.188	3.89	4.566	4.934	4.008	4.73	4.03	4.4	4.79	4.285	3.648	4.055	3.46	3.703	4.414	4.473	4.72	4.086	4.7	4.516	4.1	4.062	5.273	4.258	3.795	5.336	4.01	4.598	4.074	4.453	3.775	4.203	5.12	4.504	4.547	4.234	4.605	4.91	5.316	4.383	4.074	4.207	4.336	4.48	3.932	7.715	4.434	4.63	4.348	4.254	4.008	4.17	4.695	4.34	3.783	4.98	3.98	3.828	4.57	4.06	3.922	3.92	3.863	4.137	4.316	4.277	4.344	4.75	3.973	4.05	4.992	4.355	3.877	4.082	5.246	4.953	3.656	3.805	4.043	4.85	4.574	4.2	4.152	4.64	4.37	5.46	4.145	4.04	5.082	3.867	4.324	4.754	5.195	4.137	4.32	5.273	4.07	4.773	4.684	3.785	4.383	4.016	4.035	4.664	3.89	4.297	4.207	3.93	4.242	4.96	4.05	4.12	4.586	3.908	4.15	4.434	3.92	4.348	4.023	4.79	4.16	3.87	4.297	4.234	4.125	5.223	4.062	4.383	4.844	4.48	5.305	3.857	4.832	4.34	3.979	4.473	4.418	4.016	3.994	3.918	4.19	4.277	4.234	4.39	4.805	4.957	5.758	4.65	4.348	4.19	3.912	4.984	5.727	4.45	4.33	3.977	3.984	4.113	4.887	3.785	4.043	4.168	4.51	4.83	5.184	4.484	4.234	3.861	4.105	4.02	4.484	3.53	4.363	4.023	5.195	4.67	4.652	5.79	4.137	5.105	4.664	4.508	4.26	4.473	4.465	4.34	4.727	4.28	4.164	4.086	3.951	5.246	5.383	5.31	3.947	4.32	4.164	4.44	3.746	4.402	3.84	5.51	4.504	4.062	4.07	4.39	4.152	4.156	4.484	4.055	5.52	4.76	4.277	4.207	4.773	3.916	4.758	4.09	5.164	3.832	4.266	5.176	4.277	4.363	4.188	5.105	4.773	4.52	4.484	4.504	4.85	4.375	3.867	3.898	4.258	4.055	4.46	4.258	4.316	4.004	4.63	4.168	4.586	4.33	4.76	4.207	4.8	4.76	5.78	5.25	4.395	4.22	4.133	4.043	3.826	4.293	5.035	4.35	3.963	4.742	4.656	4.09	4.473	4.82	4.727	4.03	3.771	3.992	4.547	3.754	5.156	4.42	3.967	3.695	4.645	4.387	4.586	4.527	5.242	4.156	4.168	3.834	4.137	4.457	4.832	4.508	4.168	4.49	4.18	4.19	4.965	3.795	4.426	5.086	3.992	4.594	4.297	4.535	4.062	4.504	4.42	3.922	4.258	4.13	4.195	4.77	4.28	4.09	4.01	4.176	4.12	4.234	5.31	4.234	4.926	5.062	4.195	3.871	5.016	4.133	4.914	4.38	4.83	4.68	4.465	4.074	4.527	5.594	4.12	5.363	4.527	4.824	3.977	5.664	4.406	4.41	4.492	3.914	3.71	4.336	4.07	5.82	5.2	4.703	4.133	3.756	4.766	4.297	4.566	4.562	5.156	3.965	3.865	4.11	5.445	4.45	4.3	4.43	4.36	4.71	4.484	3.992	3.928	4.316	4.555	4.52	4.18	4.184	4.266	5.31	3.707	4.336	4.047	4.16	4.28	4.582	4.277	3.867	4.305	3.723	4.098	4.375	4.504	4.613	4.4	4.406	3.916	3.74	4.383	4.465	4.113	4.992	4.43	4.625	3.838	4.633	4.18	3.947	4.895	4.113	4.43	4.0	4.086	4.37	4.56	5.36	3.623	4.105	4.39	4.348	4.047	5.324	3.96	4.57	4.984	4.77	3.645	4.742	4.133	4.26	5.164	4.06	4.86	5.53	4.676	5.285	4.418	4.05	4.5
ni5-VAChT-NET	A4B2	15.0	8.67	4.22	5.254	5.09	4.582	4.58	3.86	5.09	4.45	3.885	3.947	4.273	3.816	4.777	4.652	4.2	4.06	4.203	3.922	5.344	4.88	4.453	4.113	4.547	4.164	4.156	4.273	4.676	4.094	5.156	4.297	3.998	4.273	4.0	4.805	4.91	4.36	4.695	4.305	4.387	4.117	4.965	3.879	3.969	4.637	4.664	4.094	4.527	4.418	5.176	5.273	4.137	4.35	4.047	5.055	4.906	4.51	4.023	4.324	4.68	5.9	4.344	4.24	4.05	5.266	4.184	4.125	4.246	5.01	4.094	4.16	4.367	4.1	4.1	4.08	4.547	4.684	4.65	3.873	4.01	4.562	3.918	5.496	3.969	4.652	4.406	4.55	4.305	3.906	4.906	4.03	4.0	5.367	4.133	4.12	3.918	4.516	3.947	5.605	4.17	4.145	4.27	4.332	4.137	3.84	4.137	3.982	4.266	5.008	4.258	3.973	4.53	4.4	3.783	3.82	4.824	5.344	4.16	4.68	4.203	4.367	5.457	4.336	4.777	4.324	3.67	5.152	3.916	3.873	4.527	4.164	4.62	4.023	4.133	4.19	3.967	4.086	4.21	4.125	3.973	3.992	4.246	4.14	4.176	3.688	5.996	3.95	4.21	4.055	4.082	4.11	4.402	4.266	3.89	4.293	4.37	3.89	5.2	4.258	3.676	3.947	4.63	3.738	3.928	4.34	4.06	3.887	3.97	3.656	4.656	5.066	4.29	3.855	4.48	4.24	3.852	4.62	3.7	4.027	4.18	4.38	4.63	4.29	4.16	4.496	3.95	4.87	4.215	5.812	4.133	3.693	4.29	5.004	4.562	4.43	4.99	4.043	4.516	4.77	3.941	4.348	4.51	4.277	3.693	3.74	4.266	4.727	4.527	3.928	4.566	4.742	4.992	3.7	3.93	4.17	4.51	4.215	4.01	4.23	4.395	3.965	4.223	4.832	5.082	4.42	3.768	4.395	4.09	4.46	4.15	4.812	4.87	4.992	3.951	4.3	3.982	5.332	4.74	5.117	5.35	4.613	3.818	4.0	3.943	4.223	4.95	4.027	4.23	4.918	4.71	5.11	4.05	4.633	3.758	3.861	4.066	4.617	4.062	5.13	4.664	4.688	4.195	4.277	4.15	4.66	4.062	4.715	3.973	4.496	4.453	4.316	3.836	4.316	3.67	4.15	4.664	3.678	5.098	3.68	4.676	4.14	3.973	3.844	3.797	4.094	3.805	4.363	3.797	4.305	3.93	3.643	4.11	4.668	4.297	4.434	4.117	4.414	3.809	3.41	4.652	4.26	4.055	4.055	4.777	5.293	3.928	4.367	4.59	4.3	4.758	4.297	3.98	4.0	5.484	4.395	7.074	3.879	4.168	5.188	3.848	5.184	3.812	4.62	4.324	3.893	3.98	4.043	4.848	3.928	4.22	4.555	4.188	4.28	5.938	4.656	4.043	4.953	4.312	5.254	4.742	4.613	4.43	3.965	3.945	4.17	4.395	4.082	4.297	4.92	3.664	4.71	4.65	3.771	4.7	4.484	4.09	4.57	4.035	4.79	4.285	4.668	4.13	4.375	3.646	4.01	5.48	4.426	3.967	4.07	4.523	4.773	4.32	5.773	5.184	4.14	4.117	4.44	4.62	4.42	4.19	4.594	4.777	4.71	3.977	3.932	4.668	4.43	4.27	3.906	4.297	5.203	3.986	3.906	5.09	3.742	4.215	4.336	4.492	4.3	3.932	3.994	4.918	4.14	4.36	6.48	5.2	4.477	4.23	4.59	4.312	4.05	3.818	4.273	4.074	4.28	4.844	4.168	3.994	4.574	5.7	4.562	4.49	4.285	4.047	4.496	4.414	4.273	4.656	4.934	4.63	4.535	4.598	4.246	4.766	4.95	3.602	5.07	4.246	4.35	5.414	4.15	4.03	4.18	3.984	4.6	3.846	4.504	3.848	5.492	4.18	4.54	3.887	3.59	4.5	4.44	4.242	3.826	3.895	4.387	4.582	4.97	4.64	4.438	4.78	4.06	4.78	4.77	4.15	4.055	4.133	3.967	3.994	5.277	4.2	3.834	4.254	4.53	4.32	4.266	4.117	4.86	4.344	3.879	3.803	4.426	3.771	3.633	4.76	5.297	4.07	4.555	4.64	4.465	4.094	4.418	4.07	5.137	4.91	4.363	4.1	3.621	4.2	4.1	4.523	4.562	6.74	4.598	5.035	3.67	4.496	4.875	4.906	4.215	5.355	4.156	5.266	4.34	4.688	4.35	4.027	4.29	4.582	4.0	3.734	4.145	6.082	3.822	3.889	4.31	4.82	4.246	4.7	4.293	4.4	3.89	4.004	4.543	4.016	4.09	4.254	4.188	4.51	4.555	4.496	4.883	4.777	4.227	4.55	4.434	3.904	4.4	3.69	4.293	3.945	4.344	5.31	3.846	4.805	4.94	4.03	5.07	4.418	4.055	4.176	4.516	4.61	4.23	3.887	4.023	4.113	5.008	3.988	4.785	4.55	4.17	4.777	4.55	4.35	3.967	4.22	4.777	4.375	5.043	4.336	4.35	4.465	5.67	4.668	3.7	4.39	4.906	4.363	4.605	3.992	4.113	4.89	4.363	5.637	5.01	4.074	3.896	4.08	4.16	5.42	3.875	5.066	5.742	4.676	4.125	4.496	4.35	4.56	5.21	4.56	4.707	4.824	3.848	5.45	4.29	5.1	3.85	4.164	4.82	4.555	4.04	4.52	4.227	4.13	4.79	4.594	4.035	3.777	4.777	4.74	3.766	4.215	4.895	4.082	4.836	4.574	4.473	4.75	4.438	4.4	4.105	3.69	4.637	4.18	4.4	4.246	4.727	3.963	4.176	5.195	4.66	4.41	4.445	4.637	4.93	4.293	4.336	4.61	4.06	3.852	4.074	5.01	4.594	3.45	3.973	3.727	3.832	3.764	3.812	4.074	4.777	3.932	4.86	5.16	5.11	3.803	3.803	4.54	4.953	4.492	5.117	3.996	4.227	4.043	4.285	4.008	4.633	5.523	4.16	4.285	5.04	4.52	5.31	4.438	5.168	4.293	5.086	4.633	4.75	4.08	4.96	4.04	4.492	4.008	4.465	4.03	4.273	4.875	4.04	5.223	5.09	4.184	4.258	4.043	4.234	4.56	4.293	5.2	3.764	4.53	4.383	3.92	4.367	4.11	5.074	5.016	4.145	3.9	5.62	4.043	3.861	4.312	4.832	3.994	3.838	4.254	4.1	4.49	4.74	5.54	4.645	4.06	4.496	4.79	4.82	4.57	4.26	4.414	4.37	3.795	3.916	3.98	5.074	4.336	4.945	3.906	5.14	4.16	4.254	3.58	4.156	4.426	4.527	4.305	5.145	4.23	4.47	4.105	5.07	4.117	4.176	4.664	4.09	4.94	4.457	4.773	4.824	4.605	4.066	4.684	5.367	4.332	4.203	4.5	4.043	4.2	4.04	3.674	4.285	4.805	4.25	3.967	3.893	4.344	4.535	3.635	4.42	4.707	4.72	4.777	4.1	4.418	4.508	5.793	4.51	3.96	4.65	4.57	3.951	4.215	5.734	3.744	4.332	4.08	5.445	4.137	4.15	4.227	5.22	4.875	4.438	5.035	4.234	4.723	4.324	4.02	3.8	4.32	4.67	3.764	4.84	4.195	3.96	4.707	4.41	4.043	3.904	3.828	3.865	4.203	4.605	4.117	4.117	4.293	4.434	3.807	3.715	4.08	3.867	5.285	4.746	4.203	3.965	3.947	3.818	4.695	5.01	4.9	6.16	4.254	4.56	4.125	5.316	3.846	4.37	3.809	4.125	4.49	3.523	4.12	5.09	5.0	4.383	4.73	4.246	4.543	3.977	4.19	3.773	4.793	4.26	3.93	3.533	4.223	4.113	4.406	4.668	5.39	4.17	4.26	4.08	3.84	4.508	4.57	4.02	4.652	4.613	5.383	4.23	4.113	4.383	4.76	4.38	4.074	4.098	4.17	3.96	4.37	4.96	3.914	4.777	5.066	4.88	4.035	3.838	4.125	4.402	4.08	3.816	4.797	4.75	4.363	4.195	3.787	4.4	4.426	4.426	4.38	4.38	4.58	4.027	3.826	4.664	3.74	4.582	5.723	5.36	4.71	4.926	3.914	4.074	5.12	5.332	4.348	3.672	4.637	3.824	4.35	4.094	3.852	4.758	3.902	4.555	3.754	4.246	4.145	4.035	4.082	3.717	4.55	3.994	4.273	4.707	3.89	4.99	4.605	3.975	4.29	4.535	4.223	5.19	4.55	4.008	4.445	4.332	4.35	4.625	4.492	4.266	5.332	4.82	4.258	4.27	4.875	4.098	3.578	4.168	4.953	4.105	3.723	3.959	4.652	3.916	4.76	4.176	4.59	4.816	4.65	3.744	4.484	3.953	3.955	3.945	4.19	4.13	4.477	4.39	4.082	4.44	4.62	4.203	5.312	4.3	4.24	3.521	4.348	4.156	4.44	4.19	5.094	4.57	5.94	5.06	4.39	4.42	3.668	4.027	5.26	4.344	4.15	5.586	4.35	4.16	4.305	4.55	3.84	4.92	4.176	4.484	3.965	4.35	4.08	8.055	4.14	4.023	4.223	4.633	4.957	4.098	6.848	4.43	4.01	3.984	4.168	4.152	4.83	4.473	4.01	4.938	4.35	4.53	4.438	4.133	4.195	4.52	4.06	4.36	5.01	4.35	4.973	4.62	4.93	5.43	4.06	4.21	4.24	4.47	4.08	3.875	4.055	5.47	3.965	3.898	4.03	4.297	4.613	4.133	4.367	4.3	4.062	4.332	3.605	3.746	3.857	4.85	4.625	3.81	4.31	4.105	3.854	4.145	4.05	4.41	4.223	4.297	4.32	4.305	4.31	3.9	5.04	4.62	3.99	3.938	4.285	4.78	4.344	4.043	3.818	5.14	4.492	4.246	5.45	4.22	4.074	3.883	4.18	4.258	5.0	4.336	3.996	3.947	4.07	4.406	3.945	4.188	4.207	4.61	3.879	4.516	3.656	3.877	5.484	5.016	4.008	5.12	4.15	4.79	4.074	4.773	4.85	4.32	4.0	3.707	4.367	4.64	4.137	4.277	4.29	3.902	4.27	4.387	3.928	3.898	4.3	4.812	4.156	4.957	4.137	5.473	3.91	4.12	4.223	4.383	4.047	4.504	4.38	4.582	5.133	3.803	4.86	3.947	3.756	4.32	4.535	4.414	3.947	4.11	4.707	4.46	5.367	5.297	4.38	4.312	4.117	4.703	5.137	4.574	4.04	4.508	4.992	4.375	4.176	4.055	5.277	4.734	4.668	4.586	4.637	5.203	4.46	4.61	4.344	3.846	4.215	3.996	5.258	4.344	4.15	4.445	5.09	3.975	5.15	4.242	4.414	4.953	4.977	4.516	4.36	4.113	3.684	5.043	6.367	4.06	4.695	4.15	4.223	4.6	3.84	4.87	3.979	4.53	4.387	4.664	4.08	4.81	3.973	3.578	3.908	4.66	4.055	4.945	4.07	4.285	4.71	4.492	4.117	4.35	4.895	4.25	4.273	4.22	4.098	4.37	4.77	3.953	3.93	4.516	4.137	6.773	3.629	4.293	4.938	4.715	4.293	4.15	4.406	3.934	4.87	4.29	3.977	4.42	4.04	4.42	4.098	4.62	3.88	4.17	3.885	4.48	3.72	4.51	4.855	4.195	4.305	5.176	5.062	5.145	4.414	4.785	4.137	4.438	4.457	3.986	4.645	4.246	4.457	4.156	3.928	4.39	4.812	4.414	4.68	4.15	3.871	4.297	4.043	4.473	3.773	4.402	4.23	4.055	4.293	5.066	4.07	3.865	5.426	4.23	4.633	4.527	4.44	4.45	4.508	5.047	4.574	4.15	4.133	4.973	3.834	4.562	4.566	4.098	4.023	4.94	4.508	4.12	3.85	4.05	4.39	4.5	4.066	4.426	4.207	4.496	4.05	5.055	4.168	4.133	4.33	4.06	4.637	4.74	4.4	4.906	5.54	4.598	4.32	4.54	5.113	4.457	4.754	3.94	3.998	5.43	5.414	3.982	4.715	4.29	4.016	3.816	4.023	4.227	4.35	3.691	5.086	3.98	3.996	4.63	4.57	4.066	4.87	4.004	5.105	4.17	4.074	4.01	4.574	4.246	4.324	4.168	4.41	4.11	3.627	3.916	3.781	4.992	4.086	5.695	4.02	3.889	4.555	3.926	3.941	4.055	3.832	4.38	5.617	4.508	3.781	4.49	4.402	4.93	5.336	4.19	4.133	4.645	4.71	4.41	3.766	4.375	3.84	4.03	5.2	4.848	4.02	4.11	4.05	3.965	3.94	3.707	4.094	4.133	4.355	4.95	4.188	4.055	4.45	4.434	5.047	4.855	5.383	4.42	4.305	3.63	3.791	5.0	4.523	5.895	4.22	4.336	4.027	4.297	4.652	4.305	3.742	3.8	4.613	4.562	4.37	4.168	4.06	4.56	4.582	3.922	6.164	4.02	3.84	4.934	4.723	5.297	3.797	5.688	4.152	4.246	4.023	4.49	3.87	4.652	4.16	3.982	4.04	4.098	4.188	5.41	4.277	3.71	4.16	4.39	3.932	3.754	5.508	4.688	4.332	5.484	3.867	4.02	4.94	4.2	4.336	4.203	4.918	4.34	4.53	5.32	4.92	5.484	4.336	4.062	4.082	4.062	4.35	4.445	4.34	3.85	4.457	5.473	4.164	4.31	4.047	4.926	5.65	4.094	4.613	4.42	4.957	4.73	5.145	3.678	4.598	5.02	5.6	3.705	4.266	4.125	4.668	3.84	4.29	4.46	3.934	4.547	3.918	3.822	3.963	4.37	3.684	4.69	3.871	4.457	4.152	4.633	4.06	4.17	5.285	4.844	4.04	4.703	3.82	4.625	4.902	4.207	5.39	3.994	4.477	4.992	4.14	4.492	4.863	4.285	6.117	4.65	4.96	3.47	4.043	4.086	3.979	3.912	4.074	4.797	4.094	4.445	4.85	3.658	3.982	4.367	4.67	4.87	4.188	4.117	4.234	4.84	4.55	3.938	4.812	4.156	4.266	3.898	4.137	4.1	5.16	4.387	3.924	3.947	4.445	4.426	4.26	3.91	4.77	4.53	4.684	4.797	4.055	4.598	3.959	4.746	4.184	4.285	4.13	4.816	4.906	5.2	3.797	3.996	3.764	4.035	4.117	4.17	4.61	4.582	3.896	4.25	4.03	4.344	4.11	3.842	4.316	4.81	3.736	4.594	4.52	4.0	4.99	4.805	4.227	3.963	4.613	5.055	3.744	4.426	4.27	3.904	4.684	4.57	4.117	3.988	5.023	4.152	4.227	4.87	3.709	4.77	4.844	4.508	4.684	4.227	3.783	5.02	3.922	4.613	4.14	5.18	4.55	3.979	4.145	5.016	4.066	4.168	4.96	3.992	4.938	4.316	3.871	4.215	4.133	4.652	4.29	4.35	4.023	3.883	3.74	5.027	4.12	4.336	4.07	3.9	4.133	4.094	4.773	4.355	5.188	4.676	4.41	4.45	4.137	3.928	4.156	4.535	4.562	4.32	4.348	4.27	3.64	4.49	4.3	4.504	4.355	4.344	3.99	3.55	4.02	4.598	4.305	3.846	3.666	3.957	3.766	3.957	4.645	4.426	3.98	4.637	4.582	4.227	4.42	4.344	4.074	4.79	4.266	4.496	4.67	4.363	4.414	3.824	4.68	4.426	4.062	4.15	3.959	4.297	4.746	4.105	3.828	4.5	4.883	4.457	4.09	3.89	4.973	5.53	5.03	4.18	3.98	3.969	4.71	4.06	4.805	4.613	4.8	4.04	4.246	4.67	5.332	4.066	4.094	4.69	6.016	4.812	4.508	4.066	5.44	4.574	4.53	4.44	5.234	4.6	4.96	3.959	4.258	4.43	4.785	3.805	4.28	4.234	4.535	4.652	4.305	5.15	3.867	4.117	4.066	4.414	4.273	5.266	4.703	4.402	4.07	5.09	4.516	4.42	3.918	4.53	4.33	4.25	4.133	4.22	4.92	4.37	4.746	4.348	4.37	3.875	4.574	4.77	3.795	4.367	4.617	4.07	4.387	4.39	4.07	4.16	5.273	3.898	4.02	4.55	3.744	4.535	4.01	4.74	4.586	4.31	4.63	4.176	5.176	4.11	4.37	3.863	4.633	4.023	4.168	4.926	4.33	3.953	4.11	4.918	4.125	4.08	4.49	4.09	4.465	4.492	3.775	4.79	5.35	4.367	4.11	4.22	4.45	5.367	4.51	3.865	4.4	3.803	5.08	4.965	4.44	4.574	4.242	4.93	4.16	4.24	4.953	4.438	4.08	4.75	4.562	4.117	4.203	3.92	4.535	3.74	5.004	4.18	4.71	4.223	4.535	4.254	4.65	7.355	3.777	4.38	4.43	4.402	3.707	4.18	3.73	4.91	3.98	4.18	4.098	4.516	4.26	4.86	3.877	3.904	4.92	4.492	3.91	4.3	4.164	4.66	5.23	4.188	4.04	4.504	4.5	4.62	4.234	4.195	4.8	4.22	4.156	4.266	3.953	4.312	5.496	4.035	3.963	4.15	4.61	4.305	5.055	4.438	4.555	3.955	3.994	4.24	4.324	4.42	5.164	4.547	4.387	4.46	3.92	3.82	5.133	3.83	4.11	4.27	4.043	4.25	4.242	4.16	4.02	4.535	4.195	3.934	4.586	4.44	5.207	4.04	5.312	3.92	3.969	4.195	4.14	4.195	4.215	4.254	3.871	4.777	4.5	5.066	4.19	4.516	4.56	5.816	3.914	4.168	4.285	4.207	4.023	6.18	4.758	4.664	4.137	3.95	4.42	4.203	4.375	4.17	5.348	4.24	4.684	4.87	5.9	4.01	4.473	4.402	4.11	4.16	4.14	4.043	4.004	4.56	4.52	5.62	4.14	4.707	4.254	4.71	4.84	4.586	3.896	4.49	4.668	5.277	4.195	3.791	3.818	3.893	5.53	4.457	4.867	4.37	4.48	3.896	4.203	5.035	4.22	3.94	3.666	4.26	3.938	4.453	4.75	4.945	3.621	3.9	3.648	4.195	4.945	4.496	4.36	3.857	4.277	4.4	4.453	3.613	4.6	4.33	4.59	3.857	3.941	4.793	4.47	4.016	4.207	3.773	5.0	4.598	4.105	3.945	4.043	4.52	4.805	4.26	4.777	5.055	5.113	3.908	3.83	4.7	3.527	4.113	4.59	4.1	4.6	4.305	5.17	4.59	4.27	4.11	4.516	4.21	4.438	4.297	3.834	3.863	4.7	4.906	3.85	4.016	4.55	3.896	3.805	4.016	4.35	4.164	4.043	5.375	4.785	4.64	4.188	5.92	3.87	4.27	4.74	4.12	4.297	3.932	4.402	4.74	3.988	4.188	4.758	3.723	4.133	4.42	4.305	3.754	4.355	4.01	4.03	4.18	4.48	4.266	5.004	4.72	4.1	4.85	3.873	4.44	3.95	4.594	3.988	4.355	4.277	4.184	4.016	4.34	5.25	5.574	3.818	4.11	4.49	5.168	4.098	4.703	4.355	4.2	4.03	4.426	4.42	4.527	5.207	4.242	4.79	4.395	4.43	4.387	4.21	4.066	4.27	4.13	3.855	4.848	4.13	4.37	4.348	4.844	4.258	7.6	4.05	3.902	4.125	3.984	4.03	4.03	3.855	4.51	5.07	4.617	4.855	4.785	5.145	3.992	7.37	4.266	3.969	4.215	4.113	4.574	4.26	4.348	3.93	4.188	5.18	3.902	5.113	4.074	4.754	4.098	4.094	4.664	4.027	5.195	4.22	3.764	4.266	4.086	4.0	4.28	4.145	4.66	4.5	4.492	4.297	3.78	4.562	4.312	5.367	4.305	3.928	4.297	3.877	4.73	4.11	3.797	4.566	4.062	4.387	4.332	4.805	4.08	4.74	4.246	4.53	4.094	4.46	3.973	4.6	3.99	5.074	4.566	3.715	4.367	4.703	4.406	4.977	3.95	4.293	4.23	4.836	4.332	3.941	4.07	3.809	4.19	4.2	4.168	3.9	4.742	4.883	6.01	3.793	4.434	4.984	4.652	4.867	3.941	4.3	4.062	3.807	5.215	4.43	4.03	4.562	4.402	3.988	3.928	4.773	4.52	4.496	4.965	4.387	4.15	5.758	5.1	5.805	4.45	5.48	4.47	4.22	4.195	4.16	3.998	4.12	4.355	4.113	4.918	3.822	4.723	4.688	4.36	3.91	4.125	4.285	4.844	4.137	4.016	4.47	4.523	4.062	5.164	4.24	4.375	5.547	4.79	4.06	4.227	4.562	3.79	4.074	4.336	4.285	4.316	4.535	4.16	5.504	5.156	4.145	4.25	4.227	4.684	4.3	4.223	4.09	5.168	3.979	4.367	4.344	5.535	4.18	4.082	4.1	4.402	3.94	5.0	4.055	3.904	4.19	4.64	4.08	3.943	4.074	5.016	3.713	4.418	4.086	4.695	4.707	5.07	4.152	4.414	3.875	3.93	4.375	3.996	4.504	4.938	4.29	3.938	3.94	4.465	4.14	5.15	4.18	4.875	3.629	4.22	4.08	4.324	4.43	3.918	4.273	4.297	4.11	4.664	3.684	3.84	4.277	4.668	4.18	3.883	4.695	4.32	5.18	4.324	4.125	3.938	4.562	3.633	3.78	5.17	5.098	3.89	4.285	4.324	4.258	3.766	4.48	4.242	3.904	4.535	4.242	3.793	3.768	4.69	4.36	4.547	4.61	4.17	4.52	4.336	3.973	3.99	3.756	3.76	4.582	4.09	5.816	3.816	4.312	5.137	3.93	4.477	4.207	4.965	4.77	3.914	4.305	3.746	5.152	4.19	4.05	4.418	4.26	4.14	4.113	4.395	4.652	3.908	5.098	4.984	3.799	4.402	4.44	4.492	4.082	4.445	4.31	4.613	4.758	4.195	4.184	4.44	3.996	4.582	4.047	3.92	4.68	3.918	5.086	4.176	4.27	4.0	4.09	4.797	3.8	4.633	5.008	4.09	4.203	4.055	4.06	4.062	4.77	3.88	4.504	5.215	3.777	4.113	4.285	4.688	3.613	4.29	6.793	4.676	3.92	4.062	5.09	4.43	5.027	5.71	4.227	5.035	4.08	3.777	5.336	4.562	5.42	4.34	4.324	3.826	4.297	4.387	4.816	4.535	5.12	4.965	4.344	4.586	4.098	4.035	4.254	3.967	4.332	5.92	4.125	4.56	3.936	3.89	4.93	4.12	4.14	4.125	4.418	4.56	5.16	3.879	4.273	4.16	4.066	5.594	4.426	4.246	4.527	6.01	4.383	4.363	4.746	4.316	3.873	4.406	3.87	4.33	4.652	4.105	4.043	3.8	4.15	4.152	4.805	4.086	4.742	4.43	4.312	4.277	4.72	4.65	4.13	4.87	4.586	3.86	4.82	4.074	4.297	4.074	5.02	4.113	4.195	5.836	4.43	4.418	4.49	5.312	4.484	6.32	5.12	4.188	4.824	4.48	4.547	3.957	4.36	4.645	4.71	4.066	5.984	4.28	4.344	4.74	4.54	4.773	4.23	4.273	4.027	5.887	4.742	4.195	4.19	3.94	4.0	4.2	6.5	4.34	4.73	4.055	4.05	4.445	4.37	4.188	4.58	4.613	3.826	4.05	3.92	3.73	3.83	4.41	3.893	4.086	4.902	4.086	4.785	4.883	4.098	4.668	5.613	4.055	4.527	4.59	3.78	4.11	4.72	4.855	4.242	4.773	4.33	4.805	4.562	4.75	4.418	3.986	4.434	3.707	4.125	4.297	4.797	3.936	4.688	4.035	3.912	4.586	5.367	3.832	4.492	4.04	4.645	4.066	4.37	4.496	4.11	4.047	4.414	4.547	4.242	4.137	5.223	3.973	3.988	4.99	4.316	4.043	5.33	4.266	5.016	4.383	4.52	3.504	4.52	4.5	4.598	4.33	4.402	4.695	4.523	4.254	3.918	4.05	4.223	4.53	4.07	4.37	3.926	4.355	4.098	4.51	4.605	4.125	4.94	4.46	4.35	4.62	3.9	4.24	4.234	6.863	4.47	3.705	5.547	3.877	4.285	4.234	4.105	4.727	4.574	4.676	3.943	4.02	4.01	4.01	5.04	4.348	4.375	4.816	4.08	4.445	4.52	4.33	3.809	4.05	4.344	3.918	4.957	4.04	4.152	5.082	4.438	4.176	4.367	4.176	4.195	4.094	4.543	4.074	3.99	4.035	3.855	4.75	4.25	4.312	4.84	4.434	5.02	4.28	5.293	4.184	3.975	4.31	4.43	3.902	4.395	4.05	4.816	5.34	4.37	4.64	5.016	4.145	3.781	4.63	3.752	4.32	4.5	4.09	5.117	4.35	4.5	4.816	4.586	3.924	4.31	4.15	3.951	4.074	4.383	4.23	4.516	5.277	4.035	4.47	4.07	5.418	4.39	5.21	3.832	4.305	4.46	4.723	3.996	5.28	3.898	4.375	4.027	4.418	4.273	4.28	4.383	4.66	4.66	4.195	4.38	5.164	4.56	4.21	4.117	3.887	4.824	4.367	4.35	3.959	4.234	4.117	4.652	3.88	4.215	4.05	4.082	4.43	4.023	4.656	4.47	4.793	4.76	5.473	4.113	4.043	4.523	3.947	4.363	3.832	4.406	4.355	4.3	4.34	4.67	3.996	4.848	4.176	4.59	4.152	4.17	4.273	4.004	4.402	4.773	4.15	5.27	4.977	4.06	4.19	5.72	5.19	4.28	3.732	4.05	4.742	4.2	4.305	4.715	4.285	4.375	3.926	3.936	4.188	4.652	4.0	4.324	4.29	4.43	4.566	4.355	3.762	4.16	4.215	3.951	4.062	5.78	5.06	3.957	4.438	4.055	4.54	4.766	4.54	6.06	3.826	4.355	4.73	4.55	4.156	4.473	4.07	4.56	4.57	4.043	3.96	4.66	4.25	4.15	4.812	4.69	4.0	3.732	4.25	3.654	3.988	5.105	4.5	4.35	4.48	4.03	5.0	4.234	4.477	4.3	4.035	4.375	4.367	4.582	3.795	4.36	4.44	4.9	3.902	4.625	3.855	4.14	4.04	4.785	4.895	3.994	4.625	4.418	4.594	4.047	3.85	4.16	4.523	3.709	4.15	5.08	4.14	3.914	5.074	4.043	4.082	5.4	4.027	4.434	4.793	3.979	4.375	4.074	4.266	3.873	4.04	3.348	4.414	3.996	4.863	3.916	4.06	4.234	4.89	4.1	4.637	4.035	5.02	4.383	4.95	4.11	4.46	4.62	3.916	4.215	4.047	3.822	4.277	4.492	4.332	4.684	4.023	5.332	4.297	3.875	5.715	4.234	3.896	4.06	4.508	4.355	3.936	4.63	3.805	4.223	4.285	4.035	4.254	4.67	4.473	4.656	4.676	4.953	4.227	4.277	4.81	4.13	4.242	5.64	4.047	4.613	4.0	4.414	4.062	5.008	4.38	4.34	4.53	4.55	4.137	4.492	4.613	4.234	4.254	4.51	4.207	4.168	5.082	4.2	4.715	4.82	4.41	6.777	5.484	3.748	3.957	4.95	4.074	4.395	4.746	4.19	4.867	4.246	4.062	5.73	4.285	4.137	4.684	4.88	5.246	4.03	4.777	4.426	4.11	4.145	4.934	4.805	4.08	4.57	4.215	5.023	3.941	4.965	4.684	4.742	4.965	4.45	4.02	3.771	3.916	3.842	4.34	4.695	5.055	5.094	4.688	4.06	4.207	4.773	4.613	4.69	4.637	4.402	4.035	3.965	4.266	4.65	4.254	5.19	4.574	5.098	3.998	3.979	4.074	4.32	4.266	4.688	3.906	4.22	4.13	4.387	4.766	3.904	5.176	4.77	4.48	4.402	4.133	4.223	3.984	4.35	4.223	5.54	4.367	3.879	5.184	4.348	4.785	3.992	4.03	3.87	4.04	3.932	4.215	4.707	5.094	4.19	3.828	5.316	3.684	4.816	4.547	3.883	3.846	4.574	4.043	4.76	4.47	3.873	3.932	4.156	4.773	4.81	3.951	3.781	4.555	3.686	4.17	4.51	4.08	3.74	3.973	4.168	4.383	4.06	5.1	4.223	3.842	4.305	4.39	4.715	4.926	4.668	3.916	5.242	3.988	4.39	4.41	4.43	4.64	5.15	4.117	4.13	4.805	3.83	4.07	4.367	5.367	5.07	3.93	4.527	4.227	3.906	4.82	3.98	4.582	3.69	4.484	4.01	4.45	4.355	4.156	4.406	4.227	3.848	4.027	4.13	4.86	4.164	3.729	5.305	4.215	5.977	4.17	4.477	5.24	3.979	4.117	3.896	4.062	4.023	3.463	4.164	4.36	5.36	4.574	4.68	4.516	5.246	4.93	4.35	4.094	5.4	5.113	3.97	3.9	4.793	3.99	5.42	5.188	3.967	4.082	3.973	3.94	3.918	5.254	4.625	4.754	3.848	4.59	4.215	4.23	3.865	3.998	4.87	4.51	4.37	4.176	4.227	4.22	4.664	4.473	3.828	4.188	5.09	3.82	4.26	4.684	4.695	4.426	3.826	4.035	4.234	4.223	4.246	4.28	4.05	4.02	4.664	5.824	4.465	3.848	4.31	4.31	4.15	3.912	3.762	3.955	3.873	4.04	4.594	5.37	5.633	4.58	4.598	4.242	4.582	3.832	5.43	3.998	4.34	4.36	4.387	5.14	4.145	5.21	4.56	4.242	3.926	4.555	4.3	3.943	4.6	4.82	5.117	4.168	4.355	4.79	4.11	4.66	4.254	5.082	5.562	4.777	3.842	4.74	5.99	3.902	4.8	4.133	4.996	4.047	4.62	5.887	4.207	4.023	3.922	4.477	3.86	4.4	5.098	4.34	4.098	4.703	4.293	4.62	4.93	4.004	4.63	4.992	4.93	4.316	4.254	4.17	4.566	3.795	4.254	4.41	5.11	4.57	3.87	4.258	4.492	4.13	4.137	4.605	4.633	4.414	5.15	4.78	4.33	3.703	4.094	4.066	4.035	4.023	3.92	4.316	4.203	4.734	3.92	4.324	4.426	4.91	4.54	3.945	3.91	5.566	4.04	5.535	4.6	4.723	4.46	4.414	4.47	4.1	4.848	6.086	4.19	4.08	5.04	3.941	4.46	4.523	3.787	3.967	4.0	4.293	4.25	4.656	4.54	4.023	4.13	4.93	4.297	4.21	4.535	4.734	4.355	4.188	3.771	4.324	4.09	4.94	3.938	4.33	4.758	4.164	4.656	4.445	3.824	4.445	4.65	4.29	4.277	4.203	4.637	4.086	4.37	4.06	4.24	3.887	4.06	4.723	3.94	4.047	4.27	5.03	4.105	4.438	4.45	4.785	4.676	4.348	4.36	3.562	4.41	3.951	4.73	4.75	4.465	4.223	4.543	3.932	3.77	4.395	4.277	5.637	4.164	4.266	4.777	4.453	4.3	4.8	5.047	4.67	4.63	4.203	3.887	4.406	4.07	4.902	3.912	4.793	3.984	4.332	4.473	4.598	3.91	4.062	4.652	4.547	4.133	4.41	5.223	4.17	4.53	4.758	4.25	4.918	4.098	3.775	4.094	4.22	3.967	4.105	4.07	4.33	4.055	4.547	4.79	4.48	3.906	5.004	4.863	4.38	4.844	4.7	4.42	4.91	4.06	4.457	3.861	4.19	4.434	4.31	4.215	4.64	4.777	4.87	4.363	3.967	4.3	4.527	4.22	4.234	5.266	4.43	4.04	3.703	4.105	3.916	4.56	4.055	4.164	5.402	3.867	3.996	4.12	4.15	4.918	3.92	4.92	3.799	4.027	4.64	4.23	4.0	3.912	3.887	4.973	3.744	4.523	4.28	4.16	4.305	4.188	4.25	4.074	4.125	4.754	4.18	4.293	3.902	4.54	4.69	4.562	4.555	4.715	4.477	4.047	3.963	4.06	5.22	3.896	4.992	4.223	4.324	4.156	5.76	4.56	4.24	4.637	3.814	5.406	5.023	3.77	4.387	5.137	5.637	4.543	4.54	4.08	4.703	4.57	4.758	4.656	3.896	4.32	4.465	4.58	4.445	4.59	4.047	4.508	4.098	3.94	3.992	3.764	4.234	4.676	5.31	4.49	4.42	4.027	4.203	3.512	4.773	4.28	4.406	4.08	4.324	5.266	4.066	3.924	4.387	4.54	4.016	4.45	5.215	4.02	4.645	4.523	4.203	4.5	4.062	4.195	4.38	4.484	4.246	4.055	3.947	5.074	4.137	4.242	3.71	4.1	4.2	4.2	4.14	4.26	4.766	4.72	4.207	4.46	4.285	4.555	4.97	4.18	4.7	4.504	5.016	4.555	4.062	3.977	5.22	4.547	4.707	3.871	4.457	4.56	4.52	4.875	4.92	3.914	4.582	3.92	4.133	4.754	4.902	4.09	4.117	4.293	3.977	5.832	4.504	4.066	4.164	5.137	4.45	4.105	4.645	4.164	4.633	4.047	4.785	4.37	4.42	3.938	4.434	4.066	4.09	3.87	4.03	4.64	4.74	4.43	5.18	4.27	4.184	4.316	4.51	4.07	4.18	3.809	4.676	4.668	4.746	4.62	3.955	4.465	4.617	3.615	4.742	4.07	5.11	4.207	3.967	5.75	3.785	3.771	4.477	4.496	4.145	4.668	4.14	5.492	4.617	4.074	4.27	4.617	4.29	3.814	5.13	5.367	3.83	4.32	4.273	5.406	4.33	4.45	5.594	4.367	4.543	4.836	4.438	3.8	4.016	3.793	4.41	4.35	4.867	4.45	4.086	5.195	3.957	4.008	4.223	4.23	4.406	4.164	4.85	4.45	4.043	4.168	4.13	4.203	4.43	3.88	4.16	4.848	5.117	4.83	4.414	4.125	4.004	4.55	4.18	4.703	4.496	4.957	4.457	4.145	3.92	4.004	4.445	4.668	3.695	4.07	4.414	4.938	4.324	3.982	4.75	4.12	4.383	5.164	4.94	3.998	4.207	4.418	4.42	4.13	4.04	3.797	5.188	4.48	4.082	4.258	4.254	4.004	4.37	3.799	4.152	4.32	3.957	3.652	4.47	3.809	3.73	4.363	4.79	4.2	4.41	4.664	4.29	4.24	4.72	4.62	4.4	4.438	5.145	4.24	4.305	4.703	4.12	5.008	4.33	4.324	3.672	4.254	5.16	4.37	4.05	3.9	4.4	4.523	5.004	4.242	4.195	4.42	3.738	3.93	4.383	5.074	4.63	4.004	4.59	3.768	4.562	4.48	4.33	4.445	4.254	4.156	4.57	4.164	3.955	4.27	4.33	4.027	4.61	4.49	3.797	4.914	3.896	5.176	4.934	3.771	4.062	4.64	3.809	4.297	4.723	4.0	3.996	4.574	4.13	4.164	3.924	3.979	5.43	4.56	5.66	4.65	4.418	4.734	4.01	3.953	4.875	4.63	4.3	4.27	3.773	4.203	4.6	4.316	4.2	3.928	4.3	3.725	4.12	3.982	3.324	3.883	4.59	3.955	4.277	4.246	4.273	4.18	4.082	5.008	4.895	4.05	4.348	4.21	4.23	3.826	4.52	4.18	4.574	4.086	4.707	3.633	4.1	3.635	4.805	4.98	4.52	4.004	4.824	3.781	4.008	3.943	5.7	4.21	4.457	3.963	3.95	4.348	3.88	5.855	4.75	4.76	4.223	4.15	4.13	4.81	4.29	3.918	4.617	4.06	4.65	5.004	3.906	4.27	4.78	4.605	4.465	5.152	3.746	3.943	3.924	4.586	4.0	5.234	4.086	4.8	4.234	4.992	4.996	4.73	3.863	4.406	4.176	4.402	3.932	4.203	4.387	4.414	5.035	4.395	4.14	4.71	4.68	4.477	4.05	5.184	4.363	4.684	4.223	4.63	3.979	4.266	4.52	5.64	4.52	4.57	4.242	4.04	4.754	5.26	4.07	5.15	3.99	3.982	4.184	3.994	3.93	4.668	4.42	4.98	3.996	5.125	4.56	4.38	3.98	5.25	4.57	4.55	4.56	4.15	4.008	4.664	5.695	4.23	4.984	4.9	4.984	4.88	3.96	4.184	5.008	4.387	5.426	3.893	4.047	3.95	4.15	3.797	5.418	4.31	4.023	5.445	4.51	5.152	4.156	4.48	4.367	3.805	3.824	4.027	4.79	4.414	4.42	5.86	4.26	4.965	4.047	4.746	3.988	4.406	4.12	3.967	4.15	4.332	4.484	4.11	4.402	4.086	4.258	4.92	3.809	4.32	4.06	4.688	3.8	5.49	4.37	4.492	4.777	5.22	3.783	3.98	4.574	4.184	4.387	4.484	4.41	6.094	4.383	3.938	4.246	4.766	4.105	4.914	4.32	3.877	4.074	4.695	4.11	6.33	3.97	4.555	4.324	5.02	3.861	3.945	4.465	4.61	3.51	4.32	4.004	4.426	4.04	4.164	4.242	4.324	4.9	4.035	4.902	4.355	4.25	4.63	4.66	4.715	4.184	4.797	4.54	4.004	4.58	4.73	3.867	4.76	4.99	5.3	4.664	4.28	4.715	4.703	4.12	4.375	4.168	4.895	4.066	4.26	4.613	5.027	3.57	4.707	4.316	3.936	4.785	4.484	4.39	4.445	4.473	4.47	4.477	4.055	4.348	4.44	3.797	3.77	3.924	4.977	3.791	4.695	4.445	4.81	3.812	4.465	4.26	4.89	4.99	3.86	4.477	4.15	4.594	4.22	4.582	4.91	4.9	4.18	4.945	4.043	4.133	4.18	4.39	3.85	4.016	4.668	4.066	4.074	4.344	3.967	4.29	5.06	4.125	4.516	4.305	4.29	4.188	4.332	4.832	3.432	4.332	4.22	5.043	3.941	4.15	4.633	5.06	4.016	4.27	3.906	4.04	4.85	4.29	4.043	4.87	4.6	3.992	4.047	4.387	4.863	4.363	4.48	4.805	4.633	4.35	4.41	4.156	4.133	4.035	4.504	4.508	4.78	4.29	3.842	4.49	5.207	3.895	4.664	4.453	4.145	4.035	4.39	4.496	3.732	4.34	5.016	4.65	4.094	4.344	3.906	4.2	4.996	5.05	3.951	4.32	4.14	4.01	4.992	4.305	4.293	4.26	4.57	4.836	4.09	3.828	4.293	4.67	3.973	4.77	5.75	3.588	5.16	3.914	4.215	4.402	4.297	3.893	4.51	4.438	4.234	4.004	5.055	4.254	3.744	4.29	4.348	4.117	3.844	3.871	4.47	4.08	4.53	4.105	4.57	4.562	4.473	4.047	3.902	3.926	4.395	4.28	3.867	4.848	4.293	3.871	5.75	4.242	4.85	4.223	4.016	4.613	4.66	4.395	4.043	4.125	4.887	4.242	4.105	4.16	5.055	4.08	4.547	4.723	4.492	4.055	4.05	3.967	4.92	4.043	4.21	4.188	4.8	4.66	3.95	4.184	4.723	3.951	5.402	3.889	4.48	4.855	3.941	4.336	4.203	4.57	4.43	4.23	3.777	4.35	4.582	4.035	4.527	4.5	4.07	5.04	3.668	4.04	3.582	4.48	4.168	5.26	4.17	3.863	4.24	3.723	4.24	4.324	4.38	4.18	5.324	4.03	4.36	3.969	4.19	3.957	3.838	4.348	3.994	4.086	4.19	4.223	4.48	4.098	4.855	4.105	4.273	3.668	4.39	4.316	4.266	4.46	4.39	4.043	4.67	4.508	4.598	4.617	3.992	4.137	5.6	4.28	3.848	4.02	3.645	4.78	4.234	3.893	5.047	3.885	4.07	4.203	4.812	4.234	5.46	4.695	4.945	3.652	4.797	3.717	3.736	4.26	4.36	4.156	4.375	4.625	5.473	4.914	4.9	4.383	4.03	3.934	3.91	4.242	5.043	5.016	4.82	4.066	4.984	4.227	3.723	3.822	3.898	4.13	3.754	4.645	3.959	5.047	3.979	3.967	4.47	4.305	4.16	4.17	4.105	4.676	4.11	3.816	4.52	4.32	4.176	4.836	4.254	4.027	3.951	3.93	3.904	4.78	3.98	3.857	4.42	3.838	4.477	4.715	4.746	4.246	4.844	4.574	4.387	5.574	4.746	4.5	4.08	4.094	4.02	5.1	4.016	4.695	4.176	4.938	3.82	4.62	4.76	4.258	4.652	4.223	4.39	3.926	4.227	4.273	4.188	4.395	4.37	4.43	4.06	4.01	4.586	4.227	4.13	4.176	4.62	4.676	4.76	4.004	4.184	4.41	4.31	4.25	4.945	4.074	4.574	4.074	3.719	5.47	4.027	4.03	4.227	4.008	3.857	5.12	3.916	4.367	4.562	4.12	4.156	3.797	4.523	3.998	4.543	3.785	5.766	3.85	3.775	4.367	5.66	4.027	3.787	4.22	5.418	4.562	4.18	4.434	4.49	4.18	4.07	4.406	4.605	4.08	4.145	3.838	4.5	4.492	4.4	4.992	4.36	4.074	4.42	5.355	3.887	4.277	4.25	4.555	4.043	4.227	4.26	3.947	4.05	4.56	4.137	5.297	4.734	4.418	4.652	3.951	4.25	3.904	4.508	4.418	4.1	3.867	3.738	5.18	4.23	4.15	4.25	3.71	4.97	4.574	4.023	4.508	4.082	3.846	4.594	4.25	3.852	4.707	5.035	4.777	4.31	4.45	4.402	4.44	4.094	4.64	4.64	4.445	4.285	4.36	4.523	3.963	5.016	3.803	4.67	3.79	4.465	4.195	4.246	3.9	4.18	4.06	5.38	4.527	4.668	4.69	4.547	4.285	4.637	4.707	4.86	4.12	4.188	4.434	4.594	3.908	4.227	4.973	4.51	3.992	3.998	4.16	5.195	4.477	5.777	4.266	4.32	4.652	4.285	4.1	4.492	4.13	4.477	4.234	4.113	3.725	3.814	4.125	5.27	4.758	4.434	4.094	5.164	4.164	5.445	5.52	4.375	4.133	4.348	4.2	4.44	4.36	3.857	4.543	4.5	5.086	4.234	4.863	4.06	4.176	4.344	4.47	3.975	4.305	4.562	4.113	4.363	3.908	4.414	4.434	3.81	3.947	4.06	4.242	4.156	4.324	4.434	4.42	3.826	4.176	4.707	4.85	4.47	4.35	4.75	4.695	4.1	3.793	4.277	4.094	4.293	5.195	4.234	3.709	4.812	4.777	4.164	3.955	4.04	4.777	4.164	4.938	3.611	3.705	4.863	4.312	4.41	4.5	4.16	4.285	4.105	4.47	3.744	3.951	3.996	3.889	5.277	4.164	4.484	4.246	4.19	4.965	5.066	4.105	3.988	4.258	4.86	4.29	3.955	4.527	4.6	4.895	4.484	4.664	4.586	4.535	3.906	4.58	5.332	3.531	4.266	4.164	4.24	4.99	4.277	4.473	5.1	4.094	4.1	4.95	4.336	4.633	4.523	4.11	4.42	4.297	4.656	5.05	4.254	4.547	4.12	4.164	3.867	3.812	4.383	4.94	4.22	5.125	4.523	4.152	4.746	5.184	4.336	4.92	4.234	4.7	3.816	4.066	3.982	4.527	5.77	4.457	5.29	4.816	5.344	4.504	4.69	4.777	4.094	4.492	4.41	4.543	5.527	5.094	4.613	4.34	4.98	4.066	3.969	4.145	4.332	4.63	4.3	4.438	4.055	4.08	4.324	4.4	4.707	4.25	4.156	4.406	4.273	4.21	4.484	3.918	4.18	4.93	4.188	5.19	4.688	5.434	5.01	4.312	3.955	4.59	3.986	4.59	4.902	5.28	5.7	4.14	4.723	3.71	4.26	3.693	4.836	4.633	4.434	3.992	4.133	4.023	4.586	4.953	4.082	4.055	4.49	5.473	3.934	4.12	3.98	4.56	4.203	4.184	4.184	4.293	4.2	5.668	4.47	4.027	4.03	4.184	4.168	4.18	5.496	4.52	4.22	3.812	4.074	3.691	4.26	3.877	4.74	3.756	4.516	4.113	4.21	4.145	4.086	4.945	4.496	4.023	3.941	4.758	3.672	4.65	4.832	4.633	5.07	3.887	4.613	4.29	4.105	3.77	4.57	4.21	4.367	3.95	3.824	4.477	4.1	4.4	3.89	4.098	4.73	4.723	4.68	4.3	3.898	4.902	4.484	4.734	4.402	3.648	3.574	4.543	4.645	4.75	4.4	4.086	4.14	3.877	4.156	3.926	5.152	4.06	4.973	4.43	4.95	4.605	3.877	3.75	4.34	4.32	4.375	4.176	4.406	4.703	4.203	3.832	4.21	3.982	4.656	3.92	3.76	3.967	4.305	4.617	4.457	3.89	4.527	4.51	3.885	4.418	4.723	5.96	4.305	4.863	4.902	4.19	4.215	4.41	4.64	5.316	3.768	4.383	4.043	5.156	4.246	4.164	4.145	3.818	4.168	3.992	4.23	4.12	5.426	4.61	4.785	4.344	5.383	4.355	4.098	4.55	5.016	4.258	3.879	5.2	4.055	4.06	5.242	4.52	4.477	5.133	4.617	3.97	4.734	4.152	4.82	4.184	4.27	3.717	4.836	3.752	4.625	3.777	5.6	3.842	4.29	3.742	4.203	4.504	4.25	4.16	4.266	4.098	4.402	4.05	4.08	4.23	4.324	4.047	4.793	4.55	6.285	5.13	4.31	4.445	4.297	3.955	4.15	5.06	4.42	4.402	4.098	4.016	3.9	4.883	4.45	4.32	3.871	3.752	4.305	4.297	3.873	4.027	4.16	3.625	4.035	4.48	4.52	4.145	4.41	4.44	4.797	4.58	3.96	4.18	4.547	7.23	5.805	4.17	5.043	3.904	5.074	4.977	5.848	4.13	4.363	4.203	4.85	4.492	3.834	4.293	4.957	4.883	4.66	4.46	4.152	4.113	4.652	4.16	4.453	5.047	5.582	4.887	4.99	4.33	4.703	4.188	4.95	3.797	4.45	4.41	4.76	4.234	4.6	5.1	4.03	4.01	5.445	4.266	3.734	3.906	3.775	4.246	4.01	3.885	4.46	4.32	4.348	5.246	4.605	4.098	4.35	5.094	4.85	4.086	3.738	4.125	4.98	4.074	4.477	4.12	4.434	4.363	3.97	4.484	4.28	3.844	4.23	5.004	4.273	5.52	3.98	4.27	4.266	4.05	4.12	4.17	4.38	4.402	4.688	4.26	4.727	4.47	4.875	4.54	5.453	5.19	4.13	4.414	4.07	4.37	4.16	3.936	4.07	5.273	4.293	4.504	4.957	4.074	4.367	4.387	4.156	4.05	4.293	4.156	4.094	4.406	4.44	4.31	4.242	3.92	3.732	4.645	4.832	4.34	3.932	4.457	4.16	4.188	4.773	3.77	5.062	4.84	4.836	4.81	4.08	3.514	3.867	4.203	4.316	4.45	4.312	4.543	4.746	3.77	4.3	4.098	3.979	4.086	3.848	4.246	3.99	4.285	4.5	3.66	4.434	4.62	4.016	5.305	4.055	5.164	4.934	3.793	4.434	4.188	3.963	4.68	4.652	5.406	4.15	3.852	4.895	4.914	3.816	4.93	4.047	4.566	4.914	4.44	5.477	4.52	3.875	3.965	4.566	4.44	4.35	4.42	4.613	4.723	4.504	3.893	4.098	5.035	3.924	4.418	4.582	4.18	4.484	4.88	3.832	4.395	4.766	4.69	4.47	3.95	3.95	3.795	4.53	5.523	4.3	4.48	4.08	3.912	3.992	3.875	4.375	4.58	4.145	4.156	4.496	4.14	5.19	4.06	3.97	4.816	4.64	4.7	4.04	4.863	4.406	3.709	4.227	4.207	4.773	4.33	3.709	4.156	4.35	4.805	4.59	4.824	3.748	4.2	4.414	4.37	4.586	3.836	4.234	4.113	4.188	4.46	4.17	4.34	4.234	4.562	4.223	4.14	4.668	3.998	4.305	4.38	4.832	4.305	4.145	3.83	4.406	4.066	3.96	4.39	4.66	4.73	4.49	4.12	3.822	4.41	4.35	4.543	4.074	4.06	5.066	5.04	4.25	4.332	4.918	4.137	4.812	4.133	4.215	5.676	3.867	3.975	4.266	4.305	4.094	3.889	4.3	4.1	4.03	4.387	5.277	3.736	5.03	4.703	4.094	4.215	4.68	4.156	4.066	3.936	4.332	5.652	4.855	4.44	4.14	3.893	4.723	3.822	4.355	3.992	4.4	4.508	4.676	4.293	4.08	4.867	4.375	4.41	3.783	3.951	4.133	4.727	4.035	4.254	5.477	4.64	3.96	4.34	4.332	4.746	4.48	4.56	4.53	4.5	4.38	4.902	4.492	4.24	4.36	4.44	4.11	4.14	3.816	4.574	5.11	4.18	4.19	5.64	4.035	4.312	4.05	4.18	4.574	4.82	4.16	4.098	3.873	4.96	3.803	4.574	3.953	3.793	4.137	4.85	4.62	4.254	4.746	3.977	5.02	4.047	4.305	3.81	4.707	4.2	4.316	4.63	4.484	5.508	5.598	3.81	3.744	4.336	5.066	4.445	4.31	5.69	3.97	4.83	3.764	4.06	4.64	3.984	4.266	4.95	5.023	3.889	4.234	4.305	5.58	4.29	4.395	4.137	4.516	5.234	4.33	3.855	5.1	4.926	4.523	3.98	3.914	4.18	4.04	4.363	3.736	3.996	4.594	4.49	4.07	4.7	6.504	5.277	5.08	4.01	4.363	4.188	5.367	4.508	4.55	4.62	3.932	5.016	4.65	4.027	4.688	4.508	4.23	4.555	4.566	3.885	3.842	3.969	5.188	4.695	4.414	4.895	3.818	4.215	4.312	4.242	4.902	4.504	6.055	3.82	4.617	4.207	4.37	5.32	4.2	4.79	4.242	4.418	4.457	4.297	4.387	4.215	5.453	4.6	4.555	5.18	4.203	4.68	4.727	4.87	4.21	4.105	4.703	4.19	4.734	4.15	4.71	4.414	4.54	3.945	3.916	3.922	4.766	4.41	4.312	3.967	4.57	4.844	5.785	4.777	4.688	4.227	4.266	4.21	3.602	4.04	4.176	4.41	4.777	4.445	3.828	4.477	3.748	4.95	4.312	4.07	4.582	4.625	4.22	4.668	3.918	3.857	4.293	4.215	4.152	4.914	3.895	4.64	4.234	4.176	4.45	4.24	3.92	4.816	4.17	4.33	3.86	3.943	5.258	4.11	4.21	5.06	3.893	5.34	5.273	4.45	3.863	5.445	4.11	4.4	4.527	4.36	4.23	4.72	4.785	4.297	5.105	4.168	4.066	4.875	4.152	3.967	3.877	4.566	4.23	4.84	4.277	4.32	4.875	4.977	4.37	3.863	4.504	3.514	4.145	4.44	3.771	4.324	4.2	4.234	4.164	3.773	4.96	5.14	4.215	3.846	3.9	4.86	4.94	4.848	4.074	4.64	4.766	4.938	4.29	4.61	4.547	5.46	4.45	4.344	4.086	4.57	4.19	3.996	3.812	4.062	4.02	4.203	3.904	3.742	4.594	4.867	4.21	4.215	4.273	4.03	4.105	4.18	4.977	4.574	4.9	4.28	3.934	5.066	4.27	4.535	4.676	3.955	4.773	3.992	4.33	4.504	4.24	4.844	4.277	4.41	4.125	4.402	3.992	3.918	4.383	3.97	3.482	4.31	4.23	4.41	5.164	3.957	3.766	3.969	4.785	4.586	4.824	5.195	4.734	5.145	5.28	5.14	4.03	4.426	4.184	4.73	4.914	4.266	4.406	5.832	5.875	4.656	4.254	3.76	4.438	4.246	4.816	4.605	4.24	3.936	4.195	4.227	4.664	4.9	4.355	4.176	4.426	3.826	4.387	4.055	4.094	4.254	4.277	4.336	4.52	4.22	4.36	4.285	4.598	4.95	4.418	4.53	4.453	5.01	4.57	4.168	5.598	4.86	5.24	4.402	4.52	4.285	4.465	4.316	3.887	4.53	4.227	4.113	4.39	4.727	4.273	3.951	4.414	4.508	4.445	3.916	4.625	4.36	5.156	4.11	3.879	4.023	4.367	4.234	4.07	4.2	4.62	4.17	4.953	3.902	4.496	4.047	4.973	5.03	4.24	4.188	4.12	4.27	3.828	4.76	4.164	4.164	4.52	4.465	4.867	4.332	4.152	4.395	3.777	4.707	3.762	4.04	4.273	3.68	4.76	4.89	4.516	5.47	3.965	3.902	5.098	3.723	4.562	4.39	4.215	3.906	3.625	4.71	4.4	4.37	4.41	4.668	3.775	5.082	4.188	3.984	4.426	4.57	4.13	5.42	4.504	3.996	4.973	4.848	4.137	4.176	4.28	5.14	4.184	5.09	5.363	4.113	4.26	4.117	4.777	4.26	4.777	4.113	4.496	4.42	4.254	4.71	5.38	4.95	4.402	5.12	4.1	3.938	5.703	3.895	5.43	4.21	4.668	5.09	4.38	4.684	4.3	4.195	4.383	4.742	4.613	4.383	5.875	4.11	5.027	4.27	4.324	4.582	4.523	4.293	4.684	4.414	3.984	4.473	4.074	4.145	4.258	3.824	4.066	5.156	3.736	4.363	4.355	3.72	4.82	4.027	4.617	4.184	3.684	4.23	5.285	4.133	4.105	4.266	4.26	4.04	5.016	4.617	4.316	4.094	4.29	4.8	3.69	5.73	3.852	4.664	4.305	4.785	5.203	4.297	4.402	4.82	4.484	3.89	4.33	4.55	4.137	4.227	3.867	4.266	4.234	4.28	3.973	4.207	4.465	4.9	4.62	4.86	3.914	4.156	4.87	4.938	4.215	5.676	4.09	5.188	4.555	4.83	4.453	3.83	4.016	4.96	4.17	3.943	4.184	4.586	4.242	4.293	4.676	3.672	4.457	4.805	3.66	4.35	3.957	4.285	3.947	3.889	5.55	4.414	4.94	4.266	3.78	5.062	4.668	4.125	4.652	4.188	4.17	4.3	4.04	3.912	3.639	4.1	5.023	3.994	4.773	4.38	4.39	3.953	4.45	3.975	3.871	4.14	4.69	4.22	4.938	3.752	4.984	3.965	4.152	4.887	4.31	4.164	4.504	5.94	4.543	5.926	4.094	3.85	4.086	4.7	4.066	4.99	4.375	4.15	4.12	4.094	5.13	5.01	4.086	5.246	3.83	4.367	3.873	4.29	4.836	4.938	4.27	4.19	3.86	4.07	4.965	4.24	4.03	4.297	3.979	4.79	4.1	3.629	4.3	4.137	4.605	4.395	4.977	4.68	4.11	4.625	4.188	4.457	4.176	4.15	3.822	3.92	4.09	3.957	4.332	4.824	5.117	4.395	4.215	4.555	4.78	4.375	3.725	3.852	4.863	4.113	4.094	4.57	4.273	3.924	4.59	4.68	4.547	4.285	4.082	4.656	3.877	4.215	3.775	4.39	4.117	4.35	4.977	3.959	4.21	4.63	4.83	4.035	4.42	4.98	3.85	5.207	3.957	4.234	3.914	4.305	3.469	4.332	4.32	3.908	4.35	3.92	5.105	4.285	4.28	4.4	4.727	4.977	4.22	4.01	4.043	4.56	4.72	4.676	4.562	4.48	4.473	3.45	4.69	4.06	5.324	4.715	4.527	4.14	5.56	4.004	4.184	4.54	4.09	4.84	3.945	4.254	4.9	4.28	4.0	4.68	4.27	4.457	4.51	3.982	4.594	4.49	5.254	4.45	4.312	3.918	3.74	4.438	4.52	3.893	3.998	3.89	4.414	4.152	4.547	3.848	4.402	4.17	4.16	4.03	4.15	3.738	3.99	4.883	4.56	5.11	4.05	3.73	4.215	4.066	4.062	4.8	4.02	4.3	4.977	3.967	4.11	4.207	4.465	4.688	4.84	5.082	4.152	4.473	4.234	4.055	4.875	4.523	4.137	4.887	4.88	4.656	4.39	4.633	4.645	4.855	3.879	3.719	4.168	4.125	4.13	3.94	4.24	4.355	4.027	4.742	4.566	4.418	4.168	4.195	4.426	4.336	4.566	3.94	4.43	4.227	4.605	3.871	4.32	4.52	5.668	4.734	4.113	4.266	4.957	4.426	4.277	4.14	4.188	4.1	4.066	3.967	4.3	5.355	4.836	4.312	4.484	3.928	4.457	4.35	4.195	5.402	4.285	4.43	5.086	3.893	4.094	3.771	4.484	4.797	4.53	3.99	4.344	4.71	3.75	4.06	4.426	3.77	4.58	4.496	4.277	4.242	4.477	4.76	4.695	4.13	4.516	4.695	3.97	5.01	4.56	4.13	4.21	4.656	4.805	4.113	3.725	4.055	4.656	4.24	4.895	4.715	4.54	4.305	4.816	4.68	4.06	4.1	4.266	5.223	4.035	4.473	4.297	4.07	5.086	6.723	4.56	4.023	4.703	4.93	4.496	3.904	3.697	4.93	5.418	4.305	4.996	4.785	3.756	3.734	4.125	4.13	4.207	4.24	4.387	4.19	4.676	4.293	3.766	3.947	4.156	4.137	4.395	4.12	3.916	3.682	4.375	3.777	3.928	5.016	4.984	4.35	4.125	4.098	5.176	4.38	4.36	3.998	3.992	4.055	4.24	4.09	4.27	3.486	4.273	4.855	5.004	4.535	4.348	4.453	5.625	4.82	4.13	4.008	5.055	4.742	4.484	4.02	3.871	4.56	4.305	4.152	4.008	4.246	3.977	4.73	4.387	4.965	4.152	4.082	4.176	4.402	3.812	4.43	4.543	4.418	4.45	4.97	5.1	4.332	4.113	3.68	3.895	3.586	4.004	4.156	3.672	4.492	4.492	4.65	4.766	4.09	4.297	4.297	4.21	5.004	4.75	3.838	4.484	4.203	4.68	4.043	4.336	4.508	4.492	4.445	3.729	5.01	4.223	4.15	5.273	4.11	4.465	3.988	4.473	3.826	4.633	4.35	4.63	4.684	4.484	4.477	3.994	3.97	4.426	5.027	4.137	4.22	3.79	4.117	5.098	4.207	3.832	4.273	4.254	4.594	3.93	5.06	4.63	3.568	3.904	5.86	4.844	3.863	4.69	3.805	4.414	4.48	5.062	4.25	4.67	4.848	4.703	4.79	4.582	4.52	3.871	4.324	4.43	4.688	4.27	4.473	3.984	4.363	4.945	4.266	4.543	4.254	4.004	4.574	4.047	5.195	3.918	5.145	4.043	4.414	3.916	4.258	3.977	4.81	4.742	4.543	4.164	4.582	4.316	4.906	4.95	4.47	4.805	4.734	4.195	4.555	4.473	4.168	4.152	4.414	5.26	4.625	5.254	4.13	4.145	3.902	5.348	4.383	5.164	4.7	4.285	6.777	3.764	4.195	4.008	3.861	4.793	4.33	4.95	4.26	3.742	4.35	4.25	4.336	3.996	3.924	4.3	4.492	4.074	4.45	4.562	4.008	4.39	5.086	4.145	4.707	4.13	4.07	5.395	3.95	4.94	3.977	4.54	4.402	4.29	4.215	4.54	4.445	4.33	4.805	7.113	4.605	4.05	4.086	4.074	3.943	4.57	5.895	4.215	4.203	4.23	4.273	4.316	3.818	3.873	4.52	4.137	5.605	4.727	4.24	4.035	4.375	4.26	3.812	4.47	4.64	3.918	4.684	3.883	4.145	4.15	3.803	4.824	4.945	5.082	4.03	4.28	4.938	4.17	5.02	4.387	4.35	5.383	4.05	4.3	4.52	4.844	5.508	4.094	4.984	4.914	5.7	4.066	4.32	4.445	4.59	4.16	4.258	4.246	4.324	4.676	4.336	3.828	4.055	4.36	4.223	4.715	4.12	3.734	4.36	3.797	3.594	5.28	4.215	3.742	4.34	3.996	4.434	4.17	4.113	3.941	4.3	4.453	4.25	3.834	3.666	4.766	4.93	4.754	5.027	4.086	4.8	4.016	4.16	5.406	3.934	4.277	4.34	5.004	4.18	3.904	4.254	4.305	4.05	3.693	4.375	5.098	4.152	4.19	4.066	5.797	4.188	4.203	3.855	4.65	5.598	4.555	4.78	3.984	4.145	4.5	3.932	4.383	4.26	4.11	4.59	3.969	4.06	4.83	4.047	4.426	3.975	4.457	4.137	4.715	4.574	3.984	4.44	4.516	4.684	4.414	4.54	3.754	4.207	4.03	3.938	4.73	4.406	4.098	3.986	4.688	4.0	4.496	3.906	4.32	4.305	4.047	4.902	3.771	4.316	3.867	5.082	3.943	3.934	4.22	4.45	3.455	4.633	4.566	4.383	3.8	4.027	4.035	4.645	3.96	5.09	4.258	4.754	3.97	4.438	4.46	3.82	4.086	3.871	4.258	4.344	4.074	3.975	4.03	4.027	3.832	4.45	4.453	4.812	4.703	3.994	4.09	5.23	4.383	4.375	5.01	4.41	4.05	4.656	4.465	3.768	4.047	4.273	5.83	4.2	4.36	5.855	4.215	4.14	4.613	3.857	4.227	4.656	4.043	4.023	5.617	4.395	4.67	3.912	3.93	4.92	4.703	4.406	4.176	4.57	5.207	3.955	5.17	4.46	4.125	4.535	4.348	4.92	5.04	4.63	4.16	4.266	4.56	4.047	5.54	4.188	4.207	3.752	4.24	4.49	4.24	4.066	4.19	3.998	3.91	3.717	4.4	4.03	4.54	4.645	5.05	5.02	4.97	4.008	3.91	4.055	4.027	4.043	5.082	3.965	3.94	4.08	3.959	3.762	5.164	4.133	4.766	3.906	5.18	4.46	3.79	4.473	4.766	4.3	5.03	4.387	4.6	4.066	4.484	3.621	4.098	4.047	4.586	4.008	4.336	4.254	4.816	4.137	3.867	4.07	3.95	4.14	4.016	4.73	3.762	4.4	4.195	3.621	4.152	4.562	5.0	5.51	4.71	4.65	4.48	4.117	4.215	4.15	4.22	4.043	4.312	4.414	4.49	4.54	4.473	4.86	4.617	4.266	4.035	4.2	4.52	5.285	4.363	4.094	4.73	5.188	4.6	4.547	4.305	3.953	4.13	4.023	4.805	4.082	4.867	3.945	4.207	3.926	4.46	3.766	4.56	4.047	4.734	4.59	3.953	4.656	3.902	3.744	3.91	4.12	4.227	4.016	4.336	4.402	3.979	4.164	4.082	4.44	4.184	4.035	5.297	4.48	5.082	5.164	4.65	3.863	4.688	4.887	3.98	4.184	4.31	3.854	4.293	4.152	5.46	5.598	4.562	5.043	4.52	4.633	4.46	4.645	6.01	4.844	4.168	4.832	4.13	4.215	4.504	4.254	4.09	5.266	4.773	4.3	4.305	4.17	4.59	4.375	4.344	3.848	4.613	4.484	5.418	4.42	3.992	3.932	4.45	5.523	4.1	4.277	4.215	3.832	4.445	4.34	3.91	4.016	4.414	4.074	4.13	4.152	4.305	3.822	4.406	4.258	4.203	5.277	3.887	4.902	4.348	4.836	4.09	5.945	4.273	4.184	3.93	3.604	5.082	4.367	5.688	3.656	4.52	3.951	3.998	4.062	5.523	4.176	5.19	4.316	4.21	4.934	3.85	4.06	4.414	3.758	3.98	4.633	4.375	4.098	4.293	4.61	3.79	4.105	5.03	4.215	4.36	4.37	4.05	3.951	4.387	4.06	4.484	4.145	4.14	4.164	4.168	4.34	4.004	3.848	3.969	4.2	4.414	4.387	3.783	3.797	5.27	4.99	4.4	4.984	4.1	4.2	4.96	3.98	4.465	4.66	4.56	4.87	4.117	4.215	4.39	4.227	5.152	3.914	4.965	4.293	4.43	4.04	3.422	5.336	4.547	4.004	4.11	4.176	4.746	4.348	3.81	4.656	4.14	5.53	4.26	4.56	4.02	4.25	4.43	3.867	3.916	4.133	4.45	4.316	4.37	4.293	4.273	4.387	4.746	3.998	4.832	4.355	4.207	3.807	4.957	4.156	4.074	4.902	5.074	4.89	5.06	3.896	3.838	4.594	4.88	5.74	4.273	4.125	4.2	4.84	3.965	4.43	4.785	4.156	4.16	4.547	4.664	4.926	4.355	4.285	4.758	3.932	5.23	4.176	4.434	4.23	4.01	4.39	4.52	4.113	4.016	4.17	3.785	4.043	4.223	4.535	4.188	4.832	5.348	4.5	4.215	5.76	5.02	5.87	5.055	4.98	3.92	3.93	4.84	4.598	4.78	3.914	3.834	4.47	5.055	4.523	4.42	4.195	3.877	3.816	4.594	3.924	4.938	4.125	4.336	4.203	3.936	4.184	5.223	4.785	4.188	5.215	4.082	4.27	4.85	3.955	4.215	4.28	4.066	4.6	4.24	4.49	4.418	4.28	3.842	4.027	4.848	4.027	4.01	4.363	4.516	4.754	3.965	5.19	4.832	4.336	4.04	4.566	3.963	3.996	4.17	3.764	4.305	4.055	4.156	4.266	3.885	4.484	4.35	4.04	4.098	4.086	4.805	4.12	5.207	4.754	4.17	4.562	4.043	4.04	3.93	5.46	4.68	4.21	3.967	4.273	3.928	4.137	4.344	4.11	4.93	4.85	4.246	4.777	4.77	4.4	4.375	5.582	4.355	4.25	4.895	4.05	4.04	4.324	3.582	5.27	4.695	4.027	4.555	3.836	5.375	4.57	4.48	5.01	4.492	4.258	4.7	4.504	3.865	3.9	5.12	4.87	3.938	4.48	4.74	4.383	4.3	5.4	5.035	4.625	4.25	3.688	3.896	4.367	4.586	4.67	4.695	5.242	4.1	5.566	4.094	4.293	3.97	3.766	4.156	3.84	3.947	3.768	4.42	4.59	5.277	4.777	4.484	4.8	3.975	4.703	4.266	4.348	4.45	4.707	4.406	4.035	3.979	4.527	3.84	4.137	4.7	4.344	4.266	4.117	4.418	4.297	3.809	3.945	4.76	4.14	4.316	4.33	4.754	4.06	4.305	3.822	4.36	4.938	4.715	4.516	4.047	4.305	4.332	3.84	5.15	4.055	3.775	3.713	3.701	4.266	3.725	3.66	4.465	4.87	4.027	4.48	4.1	4.35	4.08	3.979	4.465	4.125	4.863	4.957	3.87	5.203	5.715	4.01	4.96	4.75	4.406	4.098	3.457	4.797	4.734	5.04	4.312	4.23	4.44	4.668	4.133	4.453	4.156	3.95	5.324	4.258	4.406	4.414	4.977	4.664	4.13	4.543	3.965	4.566	4.14	4.742	5.32	4.76	4.555	4.21	4.82	4.945	4.957	5.188	4.082	3.982	5.05	3.83	3.695	4.152	3.998	4.72	3.857	4.383	4.703	4.42	3.727	4.47	4.344	4.98	3.955	4.758	4.02	4.664	3.385	4.332	4.227	4.25	4.266	4.254	4.08	3.982	5.516	4.414	4.32	6.49	3.941	4.676	4.16	4.39	3.812	3.596	4.438	3.793	4.098	4.566	4.168	3.879	4.973	4.098	4.21	4.293	4.543	4.727	4.168	4.98	4.5	4.55	4.227	3.78	5.31	3.668	4.418	3.73	5.223	4.066	4.39	4.133	3.809	5.16	4.016	4.652	3.91	4.95	5.184	4.09	3.607	4.88	3.688	5.29	4.867	3.96	4.066	4.277	4.23	4.113	5.273	4.32	4.22	4.707	3.818	4.58	3.982	3.94	4.035	3.871	4.15	5.2	4.688	3.902	4.465	5.094	3.928	4.23	4.176	4.035	4.57	4.395	3.969	4.273	5.953	4.156	4.234	4.19	4.05	4.17	3.912	4.18	4.41	3.938	3.85	4.45	4.38	4.395	4.824	4.625	4.438	4.68	4.22	4.21	4.46	4.383	4.453	5.145	4.348	4.363	4.348	4.594	4.26	5.14	4.207	3.945	4.227	3.91	4.293	4.07	5.28	4.86	3.754	3.934	3.941	5.02	4.273	4.44	4.535	4.395	4.195	4.207	3.928	4.25	4.21	4.055	4.785	3.936	4.016	4.86	5.008	4.477	3.979	4.12	4.695	4.625	3.906	4.77	3.783	4.074	4.46	4.72	4.223	4.49	4.875	4.066	4.523	4.973	4.113	3.701	4.13	4.37	4.25	4.227	4.598	4.164	4.527	4.52	4.426	4.137	4.316	4.25	4.7	5.16	4.188	4.457	4.156	4.203	4.508	4.758	4.043	4.406	4.65	3.87	4.426	3.838	4.066	3.51	4.54	4.273	3.682	4.15	4.49	4.953	4.4	4.477	3.965	5.215	3.88	4.17	5.28	4.574	4.0	4.793	4.207	3.59	3.746	5.332	4.0	5.42	3.885	3.807	5.22	4.336	4.258	4.33	4.17	5.46	4.625	3.701	4.383	3.957	4.69	4.426	4.504	4.125	3.998	4.312	4.723	3.914	4.996	4.37	5.934	5.99	4.336	4.145	3.955	4.88	4.164	4.47	4.83	3.729	4.13	4.27	3.693	4.695	4.074	4.234	4.797	4.617	3.822	4.066	5.223	4.74	4.766	3.672	4.066	3.875	4.695	4.33	3.762	4.453	4.34	3.889	4.402	5.152	3.85	4.453	4.63	3.943	4.145	4.324	4.324	4.57	4.035	5.535	3.635	4.992	5.09	3.922	4.57	4.633	4.055	4.05	4.71	4.582	4.7	4.62	4.273	4.36	4.477	3.89	5.504	5.023	4.63	3.93	3.896	4.203	4.785	4.344	4.43	4.562	4.98	4.465	4.27	4.586	4.355	4.07	4.457	3.834	4.07	4.44	3.93	4.07	4.12	4.227	4.684	4.547	4.28	4.453	4.047	4.23	4.11	4.54	4.4	4.473	3.988	4.496	4.395	4.996	3.994	4.59	4.242	3.65	4.598	4.203	5.22	5.03	4.324	4.496	4.42	4.367	4.46	3.941	4.094	4.055	4.16	5.29	4.676	3.977	4.547	4.805	4.523	3.926	4.168	4.746	3.916	4.434	4.52	3.871	4.305	4.555	3.889	4.473	4.03	4.46	4.59	3.795	3.951	5.004	5.434	4.535	5.055	5.64	4.484	3.6	4.65	4.082	4.97	4.445	4.355	4.305	4.652	4.02	4.938	4.14	4.367	4.062	5.105	3.92	4.688	4.227	4.293	4.656	4.0	4.395	4.387	4.113	4.227	4.273	4.082	4.504	4.23	5.03	4.234	5.625	3.87	4.92	3.965	4.668	4.98	5.957	4.055	5.293	4.703	4.562	4.83	4.605	4.94	4.07	3.467	4.344	3.93	3.879	4.1	4.23	4.016	4.426	3.924	4.3	4.85	4.0	4.66	4.258	4.21	3.5	4.66	5.14	4.938	4.156	3.725	4.344	4.934	3.502	5.23	5.49	4.395	4.65	4.074	6.81	4.145	4.18	4.953	4.125	4.742	4.938	4.05	4.43	4.27	4.28	4.4	4.477	4.918	4.48	4.504	4.215	3.975	3.775	4.44	3.914	4.438	4.125	4.76	4.277	4.133	4.113	4.145	4.36	4.51	4.32	4.34	4.05	4.945	4.0	4.39	5.008	4.207	4.016	4.8	4.67	4.35	4.16	4.63	4.32	4.22	5.324	4.555	3.482	3.863	4.426	4.086	4.793	4.36	4.047	4.453	4.117	5.316	4.637	3.94	4.207	4.316	3.68	4.62	4.23	5.21	5.516	4.434	4.73	3.98	4.703	4.562	3.85	4.73	4.105	3.844	3.965	3.875	5.504	4.273	4.348	4.84	4.3	4.45	4.605	4.3	5.242	4.34	4.285	3.678	4.598	4.79	4.4	4.676	3.924	4.85	4.117	4.305	3.941	4.586	4.754	4.035	3.803	4.332	4.117	4.64	5.09	4.27	4.184	5.137	5.004	5.004	4.12	3.955	4.19	4.14	4.38	5.043	4.56	5.105	4.098	4.32	4.805	4.527	4.406	3.91	4.76	4.33	4.566	5.676	4.883	4.01	4.36	4.08	4.074	3.53	4.066	4.7	4.41	3.879	4.19	4.098	6.082	4.477	4.22	5.312	4.3	5.375	3.686	5.41	4.035	5.684	4.0	3.932	3.71	3.729	4.605	3.756	4.797	4.348	4.992	4.668	4.016	4.89	4.3	3.977	4.754	4.84	4.45	3.66	3.86	4.24	4.105	3.895	3.844	4.055	4.465	4.043	4.82	4.652	4.04	4.438	3.826	4.508	3.97	4.508	4.12	4.336	4.78	4.12	4.016	4.402	4.977	4.758	3.977	4.086	4.305	4.12	4.97	3.89	4.18	5.344	3.846	3.715	4.64	5.375	4.805	4.273	4.58	4.613	4.395	5.48	3.951	3.926	5.836	4.55	4.125	3.74	4.543	4.8	4.582	4.29	4.945	3.7	4.12	4.266	4.19	4.14	4.414	4.65	5.473	4.066	3.93	4.09	5.312	4.35	4.688	3.84	4.55	4.05	4.875	5.44	4.46	3.893	5.297	4.535	4.367	4.277	4.652	3.996	4.33	4.07	3.951	3.803	5.31	4.39	4.117	4.113	4.098	4.27	5.24	4.465	3.951	4.34	3.965	4.055	4.57	4.93	4.21	3.994	4.203	5.168	4.715	3.947	3.977	4.145	4.523	4.01	5.055	3.89	4.848	4.613	5.344	4.67	4.22	3.793	4.664	5.695	3.77	4.293	3.904	4.98	3.988	5.47	5.273	3.71	4.17	3.562	4.344	4.816	4.58	4.566	3.969	4.074	4.44	4.61	4.75	3.75	4.797	4.4	3.83	4.38	3.88	4.664	3.94	4.06	4.914	4.43	5.21	5.887	3.844	4.402	4.1	4.516	5.21	5.105	3.9	4.62	3.867	4.41	4.16	4.453	4.734	5.348	4.332	4.008	4.805	4.293	4.55	3.832	3.621	4.387	4.523	4.426	5.004	4.25	4.293	4.836	4.805	4.777	4.133	3.693	5.8	4.195	4.79	4.78	4.543	4.85	3.895	4.05	4.28	3.912	4.688	4.57	3.738	3.926	4.008	4.027	5.23	4.566	5.31	4.113	5.113	3.871	4.516	4.574	4.305	4.02	4.297	3.992	4.324	4.32	4.82	4.387	4.13	3.8	4.117	4.426	4.85	4.81	4.516	3.713	4.367	4.39	4.72	5.1	4.332	3.906	4.11	4.305	4.19	5.195	4.395	4.434	4.203	4.59	4.367	5.19	4.15	3.998	4.246	4.78	3.797	4.22	3.854	4.566	4.586	4.043	4.66	4.29	4.555	5.152	4.57	4.562	4.71	4.383	4.64	4.64	4.598	4.09	3.92	4.777	5.09	4.45	4.066	4.848	4.74	3.746	3.865	4.184	3.746	4.242	4.895	4.066	3.781	4.684	4.293	4.746	4.43	4.035	4.055	4.145	3.984	4.67	4.367	3.557	4.402	4.453	4.51	4.156	3.47	4.16	4.492	4.223	4.55	3.95	5.066	4.05	4.61	4.48	5.145	4.21	4.055	6.29	4.535	4.434	4.8	4.227	4.445	4.47	4.016	4.902	3.943	3.896	4.67	4.78	4.37	4.816	4.297	4.773	4.48	4.19	4.49	4.707	6.02	4.8	4.25	3.816	4.57	4.652	4.008	3.943	4.24	4.24	4.164	3.955	3.867	4.43	4.89	4.31	3.867	4.555	4.504	4.57	3.771	5.06	4.62	4.363	4.87	4.383	3.895	4.53	4.203	3.695	3.643	4.668	4.406	3.945	3.863	4.035	4.387	3.643	4.336	4.105	3.898	4.203	4.523	5.54	4.766	4.83	5.44	4.13	4.074	4.29	5.22	5.188	3.941	4.145	4.29	4.008	4.64	4.605	5.195	4.1	4.367	4.184	4.43	4.58	4.086	4.285	4.06	4.25	3.756	4.457	4.355	4.633	5.094	4.434	4.117	4.797	3.945	4.953	3.916	5.098	3.781	3.816	4.168	4.492	4.723	4.668	3.885	4.086	4.32	4.945	4.375	4.285	3.97	4.46	4.207	4.754	4.414	4.48	4.97	4.023	3.693	4.594	4.33	3.992	3.924	4.28	4.69	4.836	4.34	4.07	4.105	4.246	4.367	4.184	4.7	4.273	5.086	4.09	4.09	4.734	4.49	4.207	4.562	4.523	5.086	3.998	5.47	4.223	3.717	4.785	5.293	4.5	4.355	3.963	5.426	3.893	5.4	4.258	4.168	5.125	3.814	4.637	4.312	4.316	4.363	4.527	4.305	4.363	4.12	4.25	4.168	4.297	4.293	4.914	4.168	5.19	4.23	3.88	5.145	3.887	4.75	4.457	4.168	3.836	3.613	3.762	4.63	4.973	5.438	4.477	3.701	3.785	4.297	4.17	4.42	4.305	4.36	3.89	4.39	3.938	4.06	4.047	3.582	5.12	4.562	4.586	4.41	4.434	4.17	4.176	5.29	4.977	4.062	3.775	4.25	5.06	4.246	4.547	4.625	3.963	4.453	4.324	3.94	4.72	4.582	3.793	4.363	5.09	5.12	4.004	4.195	4.11	4.125	4.066	5.312	4.207	4.543	4.547	4.64	4.15	4.3	4.24	4.984	4.6	4.492	4.137	4.133	4.125	4.29	3.824	4.12	4.293	3.729	5.418	4.555	4.895	4.023	4.035	4.547	4.504	4.605	3.867	4.273	4.055	3.861	3.795	4.684	4.17	3.844	3.96	3.918	4.094	4.65	6.4	3.873	3.87	4.234	4.492	4.52	3.826	5.234	5.195	4.07	4.38	4.797	4.582	4.324	6.156	3.79	4.453	5.45	4.645	4.71	4.19	4.504	4.316	4.85	4.55	3.875	3.984	4.1	4.1	4.703	3.953	3.764	3.945	3.889	4.64	4.11	4.504	3.943	4.33	4.76	5.56	4.348	4.49	4.164	4.105	4.152	4.812	4.86	4.605	4.035	4.477	4.816	4.71	4.15	3.865	4.516	4.492	4.453	4.633	4.15	4.402	4.348	4.035	4.297	4.78	4.5	5.76	4.7	3.686	4.363	3.564	4.492	4.09	4.266	4.11	3.988	4.258	3.828	5.56	4.973	5.25	4.375	4.117	4.066	3.66	4.668	4.27	4.574	3.686	4.44	3.977	5.254	4.176	4.277	4.273	4.195	4.293	5.355	4.41	3.94	4.35	3.898	4.465	4.81	4.848	4.27	3.984	4.3	4.883	5.42	3.86	3.697	3.771	4.758	4.17	5.273	4.527	4.0	4.12	4.277	4.348	4.37	4.777	4.36	4.43	4.855	4.3	4.266	3.865	3.807	4.535	4.07	3.914	4.4	4.13	4.332	4.426	4.242	4.44	4.77	4.332	3.736	4.53	5.074	4.016	4.28	4.223	3.678	4.48	4.074	4.56	4.566	3.691	3.996	4.133	4.254	4.05	4.305	4.67	4.44	4.36	4.418	4.035	4.05	4.516	3.832	4.168	3.621	4.582	4.367	4.11	3.973	4.48	4.01	4.332	3.91	3.662	5.918	4.36	4.3	3.793	4.387	4.105	4.434	5.137	4.547	4.203	4.867	4.953	3.934	4.035	4.117	5.586	3.86	4.06	5.387	5.438	3.898	4.03	4.33	3.832	4.242	4.832	4.082	4.234	4.406	4.555	4.793	4.504	4.11	4.06	4.188	4.1	4.29	3.705	4.88	5.72	5.094	4.1	3.934	3.91	4.062	4.74	4.2	4.727	4.07	3.988	4.664	4.043	4.656	3.895	4.63	4.38	4.977	4.25	3.803	5.535	4.527	4.555	3.918	4.277	4.355	5.562	4.16	4.363	4.246	4.527	4.945	5.508	4.184	4.613	4.527	4.2	4.508	4.758	4.223	4.176	4.133	4.336	4.492	6.715	4.14	4.227	4.742	4.215	4.02	4.668	3.762	4.418	4.168	4.73	3.754	4.523	4.0	4.12	4.117	4.242	5.945	4.508	4.906	4.164	4.22	4.133	3.836	4.71	4.28	4.43	3.76	4.758	4.047	5.453	4.375	4.42	4.773	4.7	4.03	3.912	4.22	4.12	5.055	4.32	4.06	5.516	4.086	4.125	4.23	4.85	5.434	4.164	4.18	4.656	4.414	4.293	4.88	5.73	4.184	5.402	3.941	4.332	4.266	4.19	5.61	4.57	4.12	4.383	4.207	3.988	4.074	4.277	4.797	5.035	3.893	3.787	4.766	4.36	4.17	5.18	4.676	5.03	4.168	4.332	5.42	4.242	4.535	4.223	4.06	4.13	4.414	3.777	4.34	4.36	4.117	5.266	3.746	4.016	4.527	4.348	4.125	3.678	3.994	5.473	4.01	5.0	4.97	5.082	4.477	4.39	4.54	3.828	4.227	3.678	4.805	4.03	4.137	3.701	3.719	4.96	4.145	4.61	4.598	4.2	4.812	4.75	4.344	4.242	4.508	4.105	3.545	4.887	4.734	4.75	4.188	4.68	4.0	3.959	5.484	4.297	5.32	4.336	3.885	4.254	4.137	4.395	4.1	5.375	4.09	5.902	4.42	3.951	3.752	4.258	4.105	4.14	4.504	5.49	5.055	4.145	4.61	4.25	4.45	4.004	4.246	4.266	5.316	4.152	4.105	4.633	4.715	4.42	4.49	4.14	3.645	4.39	4.363	4.215	4.203	5.45	4.305	4.492	4.05	4.49	4.113	4.023	4.223	4.17	4.32	4.57	3.97	4.312	4.09	5.074	4.055	4.176	3.953	4.613	4.676	4.043	4.24	4.227	4.656	3.9	4.863	3.738	4.21	4.18	4.996	4.17	4.516	4.527	4.758	4.926	4.14	4.176	4.062	5.098	4.42	4.254	4.29	4.1	4.75	4.125	4.54	4.05	4.26	4.48	4.125	4.906	4.36	4.914	4.594	5.07	3.979	6.76	4.28	4.457	5.12	3.871	4.195	4.13	3.857	3.998	4.754	4.78	4.773	4.133	4.14	4.066	4.26	4.79	4.16	3.826	4.14	4.04	4.23	5.363	4.414	5.145	4.492	4.113	3.992	3.994	4.96	3.945	4.203	4.71	4.684	4.0	3.98	4.234	4.53	4.17	4.45	5.082	4.945	4.51	4.08	6.242	4.04	5.45	4.137	3.848	4.19	4.35	5.055	3.906	4.598	3.93	4.293	4.395	4.21	4.75	4.926	4.6	5.004	4.016	3.525	4.29	4.695	4.9	3.521	5.258	4.94	4.37	4.145	4.016	4.832	4.594	4.027	4.477	4.03	5.355	4.598	4.156	4.273	3.941	4.504	4.293	4.17	5.387	5.08	4.98	4.8	4.156	4.25	5.734	4.574	4.758	3.945	4.12	4.312	3.783	4.7	4.598	4.406	3.805	4.727	3.74	4.3	4.73	4.25	3.809	4.16	4.47	3.893	4.21	4.625	4.164	5.3	4.84	5.777	4.36	5.066	4.418	4.15	4.754	4.156	4.223	4.574	4.273	3.799	4.605	4.48	3.889	3.842	3.88	4.05	4.785	4.395	4.56	5.79	5.094	4.383	4.336	4.125	4.44	4.477	3.83	4.336	3.938	4.086	3.844	4.754	7.383	4.277	4.703	4.5	4.62	4.703	4.938	4.54	4.184	4.73	3.979	4.74	3.99	3.861	4.207	4.72	4.336	4.215	3.547	5.004	4.617	5.3	5.047	4.12	4.527	4.16	4.402	4.246	3.912	3.916	4.027	5.277	4.48	3.97	4.11	4.03	3.803	4.8	4.93	4.51	4.105	4.297	5.04	3.906	4.33	4.32	3.893	3.914	4.582	4.645	3.865	4.164	5.03	4.367	4.195	3.91	4.02	4.406	4.43	5.562	4.336	4.414	3.953	4.836	4.316	5.043	4.207	4.613	3.97	4.41	4.24	5.22	4.453	3.996	3.705	4.26	4.777	3.95	4.477	4.074	4.48	4.457	4.137	4.035	3.938	3.889	4.516	5.293	4.562	3.693	4.21	4.504	4.14	3.838	4.004	4.85	4.684	4.38	4.86	4.27	4.2	4.285	5.094	4.547	4.496	3.93	4.668	4.348	4.902	4.297	4.04	4.418	4.86	4.734	3.777	3.783	5.45	4.28	4.57	4.453	4.777	4.055	4.266	4.066	4.848	3.885	3.982	4.125	4.71	4.992	7.04	4.703	4.582	5.074	4.336	4.56	4.027	4.566	3.816	4.867	4.48	3.639	4.5	4.19	4.203	4.043	4.06	4.37	4.2	4.2	3.975	4.473	3.932	3.914	4.156	3.752	4.426	4.285	5.24	4.277	3.863	4.46	4.008	3.844	5.047	4.12	4.33	4.117	4.08	5.027	4.17	4.426	4.297	5.062	4.484	3.611	4.215	4.266	4.64	3.883	4.66	5.098	4.504	4.082	3.9	4.863	4.43	4.4	4.777	5.227	4.453	4.082	4.54	3.873	4.984	4.715	4.523	4.816	3.965	5.25	4.312	5.19	3.535	4.082	4.1	3.645	4.133	4.39	4.86	4.18	3.893	4.56	4.945	4.0	4.727	4.03	4.39	4.78	4.27	3.64	4.05	3.455	3.695	4.414	4.473	4.723	4.08	4.69	4.516	4.1	4.062	5.266	4.25	3.79	5.336	4.0	4.598	4.074	4.45	3.775	4.2	5.125	4.496	4.54	4.23	4.613	4.902	5.332	4.37	4.07	4.21	4.336	4.47	3.93	7.688	4.43	4.64	4.344	4.246	4.004	4.164	4.695	4.344	3.783	4.984	3.969	3.826	4.566	4.05	3.914	3.914	3.85	4.133	4.316	4.27	4.34	4.734	3.955	4.043	4.984	4.344	3.877	4.074	5.277	4.95	3.656	3.795	4.023	4.848	4.55	4.188	4.152	4.645	4.363	5.453	4.13	4.04	5.08	3.865	4.316	4.754	5.19	4.14	4.324	5.273	4.066	4.773	4.676	3.78	4.38	4.008	4.03	4.65	3.893	4.293	4.215	3.91	4.246	4.96	4.047	4.12	4.586	3.904	4.152	4.438	3.916	4.344	4.016	4.785	4.152	3.86	4.297	4.223	4.12	5.22	4.06	4.355	4.83	4.473	5.31	3.857	4.832	4.336	3.969	4.457	4.414	4.01	3.99	3.908	4.188	4.285	4.227	4.387	4.797	4.96	5.77	4.64	4.336	4.195	3.904	4.977	5.73	4.457	4.32	3.975	3.988	4.113	4.9	3.783	4.035	4.17	4.52	4.824	5.184	4.47	4.234	3.861	4.098	4.01	4.49	3.525	4.348	4.023	5.18	4.67	4.656	5.8	4.133	5.11	4.668	4.5	4.26	4.465	4.46	4.34	4.727	4.28	4.16	4.082	3.945	5.242	5.395	5.297	3.938	4.32	4.16	4.438	3.746	4.39	3.838	5.51	4.508	4.062	4.047	4.39	4.152	4.156	4.492	4.047	5.504	4.766	4.285	4.207	4.76	3.906	4.758	4.082	5.17	3.818	4.26	5.17	4.27	4.36	4.184	5.105	4.766	4.51	4.48	4.5	4.844	4.367	3.87	3.895	4.258	4.05	4.45	4.26	4.312	4.0	4.605	4.156	4.586	4.33	4.766	4.2	4.8	4.766	5.785	5.254	4.387	4.22	4.133	4.04	3.816	4.29	5.027	4.344	3.959	4.742	4.668	4.082	4.473	4.8	4.727	4.027	3.766	3.986	4.54	3.742	5.13	4.43	3.96	3.686	4.633	4.38	4.58	4.52	5.24	4.14	4.16	3.834	4.14	4.445	4.836	4.49	4.168	4.496	4.176	4.19	4.96	3.79	4.42	5.082	3.99	4.6	4.3	4.508	4.055	4.5	4.402	3.918	4.246	4.13	4.188	4.766	4.27	4.082	4.008	4.17	4.117	4.223	5.3	4.242	4.93	5.023	4.195	3.871	5.02	4.14	4.883	4.375	4.836	4.684	4.453	4.07	4.527	5.547	4.098	5.324	4.516	4.81	3.97	5.64	4.406	4.414	4.49	3.918	3.705	4.33	4.07	5.82	5.195	4.7	4.13	3.752	4.758	4.273	4.566	4.566	5.156	3.953	3.865	4.11	5.445	4.44	4.31	4.418	4.367	4.71	4.49	3.984	3.924	4.316	4.56	4.504	4.176	4.184	4.254	5.32	3.703	4.336	4.04	4.133	4.277	4.582	4.27	3.865	4.297	3.725	4.09	4.36	4.492	4.594	4.39	4.41	3.906	3.738	4.387	4.453	4.105	4.98	4.43	4.633	3.832	4.633	4.18	3.941	4.883	4.1	4.426	3.998	4.08	4.367	4.56	5.367	3.621	4.1	4.395	4.31	4.047	5.312	3.959	4.555	4.984	4.77	3.64	4.742	4.125	4.26	5.16	4.055	4.84	5.535	4.68	5.26	4.395	4.035	4.496
ni5-VAChT-NET	A4B2	16.0	8.695	4.215	5.25	5.082	4.586	4.574	3.855	5.086	4.44	3.887	3.943	4.273	3.812	4.773	4.652	4.195	4.06	4.195	3.92	5.316	4.887	4.445	4.105	4.547	4.156	4.15	4.26	4.68	4.098	5.16	4.3	3.996	4.28	3.994	4.8	4.918	4.35	4.695	4.29	4.39	4.117	4.965	3.879	3.967	4.63	4.664	4.086	4.523	4.414	5.156	5.28	4.133	4.34	4.047	5.055	4.906	4.504	4.016	4.324	4.656	5.89	4.348	4.23	4.043	5.266	4.184	4.12	4.242	4.992	4.086	4.16	4.367	4.1	4.098	4.07	4.547	4.68	4.652	3.87	4.008	4.566	3.918	5.5	3.96	4.64	4.39	4.53	4.297	3.904	4.906	4.03	4.008	5.348	4.13	4.113	3.916	4.496	3.941	5.613	4.164	4.14	4.26	4.33	4.133	3.844	4.137	3.975	4.266	5.004	4.254	3.967	4.527	4.4	3.775	3.814	4.82	5.33	4.164	4.68	4.2	4.37	5.453	4.32	4.75	4.32	3.664	5.156	3.914	3.865	4.527	4.168	4.62	4.02	4.13	4.18	3.959	4.082	4.203	4.125	3.973	3.994	4.242	4.12	4.156	3.684	6.0	3.945	4.207	4.055	4.08	4.098	4.39	4.26	3.89	4.293	4.37	3.885	5.21	4.26	3.67	3.943	4.617	3.734	3.93	4.336	4.06	3.875	3.967	3.652	4.65	5.06	4.29	3.852	4.477	4.234	3.855	4.617	3.695	4.03	4.176	4.38	4.61	4.28	4.164	4.492	3.95	4.867	4.207	5.797	4.133	3.688	4.273	5.016	4.562	4.426	4.97	4.035	4.51	4.77	3.943	4.336	4.51	4.277	3.68	3.74	4.254	4.727	4.53	3.924	4.562	4.742	4.99	3.693	3.924	4.164	4.49	4.203	4.016	4.227	4.383	3.967	4.22	4.83	5.086	4.42	3.762	4.395	4.086	4.457	4.14	4.81	4.863	4.992	3.95	4.28	3.984	5.336	4.75	5.113	5.35	4.605	3.824	3.996	3.938	4.22	4.945	4.027	4.223	4.906	4.7	5.117	4.047	4.625	3.76	3.86	4.06	4.605	4.062	5.125	4.68	4.676	4.195	4.273	4.15	4.652	4.05	4.703	3.967	4.496	4.453	4.312	3.838	4.305	3.662	4.137	4.668	3.68	5.1	3.676	4.676	4.137	3.973	3.84	3.79	4.086	3.799	4.355	3.791	4.297	3.922	3.64	4.105	4.668	4.293	4.434	4.113	4.402	3.805	3.406	4.645	4.258	4.05	4.055	4.773	5.29	3.922	4.34	4.594	4.3	4.766	4.285	3.977	3.998	5.49	4.395	7.094	3.877	4.164	5.188	3.838	5.18	3.807	4.605	4.324	3.885	3.973	4.047	4.832	3.926	4.203	4.555	4.176	4.277	5.94	4.605	4.043	4.945	4.31	5.254	4.74	4.62	4.43	3.96	3.934	4.16	4.387	4.08	4.3	4.9	3.66	4.71	4.652	3.768	4.7	4.473	4.094	4.56	4.03	4.793	4.277	4.664	4.13	4.37	3.643	4.016	5.477	4.42	3.965	4.06	4.508	4.77	4.3	5.754	5.188	4.13	4.113	4.445	4.6	4.426	4.19	4.59	4.785	4.72	3.967	3.926	4.676	4.426	4.273	3.896	4.293	5.215	3.98	3.902	5.09	3.736	4.21	4.34	4.49	4.293	3.924	3.986	4.906	4.13	4.363	6.492	5.18	4.47	4.227	4.59	4.31	4.047	3.81	4.273	4.074	4.273	4.84	4.16	3.99	4.57	5.688	4.555	4.477	4.266	4.047	4.484	4.406	4.277	4.656	4.93	4.613	4.535	4.594	4.246	4.76	4.957	3.6	5.07	4.227	4.348	5.41	4.133	4.023	4.18	3.977	4.594	3.842	4.492	3.846	5.5	4.17	4.54	3.883	3.578	4.48	4.445	4.242	3.818	3.887	4.383	4.566	4.957	4.637	4.434	4.78	4.055	4.773	4.773	4.15	4.047	4.14	3.96	3.992	5.28	4.2	3.818	4.246	4.527	4.312	4.26	4.113	4.86	4.34	3.88	3.805	4.418	3.77	3.625	4.758	5.3	4.066	4.56	4.64	4.46	4.098	4.4	4.066	5.137	4.91	4.363	4.082	3.62	4.203	4.098	4.52	4.547	6.742	4.605	5.05	3.67	4.496	4.87	4.91	4.21	5.367	4.152	5.266	4.336	4.664	4.344	4.01	4.277	4.582	4.0	3.732	4.145	6.086	3.826	3.885	4.305	4.82	4.242	4.69	4.29	4.402	3.893	3.998	4.547	4.016	4.094	4.258	4.19	4.504	4.55	4.496	4.89	4.773	4.215	4.55	4.41	3.9	4.39	3.688	4.285	3.932	4.324	5.305	3.84	4.777	4.938	4.027	5.066	4.414	4.055	4.176	4.51	4.594	4.223	3.883	4.02	4.11	5.01	3.984	4.785	4.547	4.17	4.77	4.543	4.35	3.967	4.22	4.76	4.383	5.07	4.32	4.344	4.465	5.656	4.676	3.691	4.38	4.906	4.36	4.605	3.986	4.117	4.883	4.36	5.633	5.01	4.07	3.89	4.08	4.152	5.406	3.867	5.08	5.75	4.676	4.13	4.49	4.35	4.547	5.195	4.555	4.707	4.812	3.84	5.445	4.29	5.12	3.844	4.164	4.797	4.555	4.035	4.523	4.223	4.125	4.793	4.586	4.04	3.766	4.77	4.73	3.76	4.22	4.895	4.074	4.824	4.586	4.473	4.75	4.434	4.402	4.1	3.684	4.633	4.17	4.39	4.25	4.723	3.957	4.176	5.17	4.637	4.406	4.44	4.637	4.938	4.29	4.336	4.6	4.047	3.852	4.066	5.008	4.582	3.44	3.967	3.725	3.832	3.764	3.81	4.066	4.77	3.926	4.86	5.16	5.1	3.803	3.799	4.535	4.95	4.492	5.11	3.994	4.227	4.04	4.277	4.008	4.62	5.516	4.15	4.28	5.04	4.523	5.31	4.434	5.16	4.293	5.086	4.63	4.75	4.07	4.945	4.035	4.49	4.008	4.453	4.03	4.273	4.86	4.035	5.21	5.082	4.176	4.25	4.04	4.227	4.562	4.293	5.19	3.76	4.535	4.375	3.918	4.363	4.11	5.06	5.016	4.137	3.895	5.617	4.04	3.85	4.31	4.824	3.994	3.836	4.254	4.094	4.484	4.742	5.53	4.645	4.06	4.496	4.75	4.816	4.57	4.254	4.414	4.36	3.791	3.916	3.98	5.047	4.34	4.945	3.904	5.14	4.168	4.242	3.572	4.156	4.426	4.523	4.297	5.152	4.24	4.473	4.11	5.062	4.117	4.176	4.64	4.09	4.934	4.46	4.766	4.83	4.598	4.06	4.668	5.387	4.33	4.19	4.504	4.043	4.2	4.035	3.664	4.277	4.793	4.24	3.963	3.89	4.34	4.527	3.635	4.42	4.707	4.72	4.758	4.098	4.41	4.508	5.793	4.508	3.955	4.645	4.566	3.94	4.22	5.746	3.738	4.324	4.07	5.45	4.13	4.145	4.23	5.207	4.875	4.426	5.04	4.234	4.72	4.32	4.016	3.799	4.324	4.67	3.75	4.844	4.188	3.957	4.71	4.4	4.03	3.9	3.828	3.86	4.2	4.598	4.12	4.117	4.29	4.438	3.805	3.709	4.07	3.863	5.29	4.746	4.203	3.959	3.943	3.814	4.695	4.996	4.89	6.145	4.254	4.547	4.117	5.32	3.84	4.37	3.807	4.117	4.49	3.521	4.125	5.094	5.004	4.383	4.742	4.24	4.535	3.973	4.195	3.768	4.79	4.26	3.928	3.533	4.22	4.117	4.395	4.66	5.4	4.16	4.25	4.082	3.842	4.496	4.562	4.01	4.645	4.605	5.363	4.23	4.11	4.36	4.766	4.38	4.066	4.094	4.18	3.959	4.36	4.96	3.906	4.76	5.06	4.863	4.035	3.836	4.125	4.402	4.07	3.809	4.805	4.746	4.36	4.184	3.777	4.39	4.42	4.426	4.38	4.367	4.57	4.02	3.824	4.668	3.736	4.58	5.703	5.387	4.707	4.92	3.914	4.074	5.113	5.336	4.34	3.67	4.633	3.82	4.348	4.08	3.844	4.76	3.9	4.555	3.75	4.242	4.145	4.035	4.08	3.713	4.54	3.99	4.266	4.7	3.885	4.965	4.59	3.97	4.293	4.535	4.227	5.2	4.555	4.004	4.43	4.332	4.35	4.625	4.492	4.258	5.316	4.812	4.254	4.266	4.87	4.1	3.574	4.16	4.95	4.105	3.72	3.953	4.652	3.906	4.754	4.176	4.562	4.81	4.645	3.74	4.477	3.95	3.955	3.938	4.184	4.12	4.473	4.395	4.09	4.434	4.62	4.207	5.293	4.293	4.234	3.516	4.34	4.15	4.438	4.195	5.09	4.57	5.953	5.055	4.387	4.418	3.66	4.027	5.26	4.34	4.152	5.582	4.35	4.156	4.3	4.56	3.836	4.91	4.168	4.48	3.963	4.34	4.074	8.07	4.152	4.02	4.227	4.63	4.918	4.09	6.836	4.45	4.008	3.98	4.168	4.15	4.816	4.46	4.008	4.934	4.344	4.53	4.434	4.137	4.19	4.516	4.05	4.355	4.992	4.332	4.953	4.617	4.926	5.434	4.06	4.21	4.234	4.46	4.08	3.877	4.043	5.473	3.963	3.893	4.02	4.297	4.61	4.125	4.367	4.297	4.066	4.324	3.598	3.738	3.854	4.848	4.625	3.805	4.305	4.105	3.848	4.14	4.047	4.406	4.22	4.285	4.312	4.305	4.31	3.893	5.043	4.617	3.984	3.938	4.285	4.773	4.336	4.043	3.812	5.133	4.492	4.254	5.445	4.21	4.066	3.879	4.176	4.266	4.99	4.332	3.994	3.934	4.066	4.406	3.94	4.18	4.176	4.61	3.87	4.52	3.652	3.883	5.484	5.016	4.0	5.12	4.145	4.793	4.07	4.78	4.836	4.312	3.99	3.703	4.367	4.64	4.125	4.273	4.29	3.896	4.26	4.383	3.924	3.895	4.293	4.824	4.152	4.957	4.125	5.465	3.902	4.125	4.215	4.383	4.043	4.496	4.383	4.58	5.133	3.799	4.855	3.936	3.75	4.316	4.52	4.406	3.943	4.105	4.7	4.457	5.336	5.28	4.38	4.312	4.117	4.684	5.12	4.574	4.03	4.496	4.99	4.37	4.176	4.04	5.27	4.707	4.668	4.586	4.637	5.203	4.457	4.61	4.34	3.85	4.21	3.994	5.24	4.344	4.14	4.434	5.086	3.973	5.15	4.24	4.41	4.95	4.965	4.508	4.348	4.113	3.684	5.04	6.35	4.05	4.695	4.15	4.215	4.605	3.836	4.863	3.98	4.53	4.383	4.668	4.082	4.797	3.965	3.574	3.898	4.65	4.05	4.94	4.062	4.29	4.715	4.484	4.117	4.35	4.92	4.242	4.266	4.207	4.09	4.363	4.754	3.953	3.924	4.504	4.13	6.754	3.621	4.29	4.93	4.71	4.28	4.145	4.406	3.936	4.867	4.28	3.977	4.418	4.03	4.39	4.094	4.6	3.88	4.17	3.879	4.477	3.713	4.51	4.86	4.184	4.297	5.17	5.066	5.12	4.406	4.793	4.13	4.434	4.445	3.988	4.645	4.246	4.45	4.164	3.916	4.383	4.816	4.41	4.676	4.145	3.867	4.293	4.047	4.46	3.777	4.387	4.22	4.043	4.285	5.066	4.07	3.86	5.453	4.227	4.63	4.516	4.44	4.445	4.51	5.035	4.574	4.15	4.133	4.98	3.83	4.566	4.562	4.098	4.01	4.945	4.508	4.113	3.85	4.055	4.383	4.504	4.062	4.426	4.2	4.496	4.047	5.055	4.168	4.125	4.324	4.055	4.63	4.742	4.4	4.9	5.566	4.594	4.31	4.54	5.113	4.453	4.76	3.938	3.992	5.418	5.42	3.975	4.723	4.28	4.01	3.81	4.016	4.223	4.344	3.688	5.08	3.982	3.988	4.63	4.566	4.062	4.875	4.0	5.105	4.168	4.074	3.996	4.574	4.242	4.312	4.16	4.406	4.11	3.625	3.912	3.783	4.98	4.086	5.695	4.01	3.883	4.56	3.92	3.938	4.05	3.83	4.375	5.62	4.496	3.773	4.492	4.4	4.92	5.35	4.188	4.125	4.637	4.71	4.414	3.762	4.375	3.844	4.023	5.2	4.844	4.01	4.105	4.05	3.959	3.936	3.703	4.098	4.133	4.336	4.94	4.19	4.06	4.438	4.426	5.008	4.863	5.383	4.42	4.305	3.627	3.783	4.992	4.52	5.875	4.21	4.336	4.023	4.293	4.645	4.297	3.742	3.803	4.61	4.56	4.37	4.16	4.06	4.547	4.58	3.918	6.15	4.02	3.836	4.93	4.727	5.293	3.795	5.688	4.15	4.242	4.023	4.484	3.86	4.652	4.137	3.98	4.035	4.094	4.184	5.363	4.273	3.71	4.164	4.383	3.932	3.744	5.51	4.684	4.33	5.484	3.867	4.02	4.926	4.195	4.34	4.195	4.9	4.316	4.53	5.31	4.918	5.484	4.332	4.06	4.082	4.05	4.344	4.445	4.336	3.844	4.457	5.44	4.16	4.31	4.043	4.934	5.652	4.09	4.605	4.414	4.95	4.73	5.145	3.678	4.594	5.008	5.6	3.705	4.242	4.113	4.664	3.84	4.29	4.465	3.926	4.54	3.912	3.814	3.955	4.37	3.68	4.684	3.867	4.46	4.14	4.637	4.055	4.17	5.29	4.848	4.035	4.69	3.807	4.63	4.902	4.203	5.395	3.994	4.477	4.992	4.137	4.48	4.863	4.277	6.098	4.656	4.96	3.467	4.04	4.074	3.96	3.906	4.07	4.79	4.09	4.45	4.855	3.658	3.979	4.367	4.676	4.87	4.188	4.105	4.223	4.844	4.543	3.93	4.81	4.152	4.254	3.889	4.125	4.1	5.137	4.375	3.916	3.94	4.426	4.42	4.258	3.908	4.766	4.527	4.68	4.8	4.047	4.598	3.951	4.746	4.184	4.293	4.13	4.812	4.867	5.195	3.793	3.984	3.758	4.035	4.113	4.16	4.605	4.58	3.889	4.258	4.027	4.336	4.1	3.838	4.316	4.812	3.73	4.582	4.52	4.0	4.992	4.805	4.227	3.957	4.617	5.047	3.734	4.426	4.27	3.898	4.67	4.57	4.12	3.992	5.027	4.145	4.227	4.863	3.701	4.76	4.84	4.5	4.67	4.23	3.78	5.02	3.922	4.613	4.133	5.17	4.547	3.973	4.145	5.008	4.07	4.164	4.965	3.988	4.934	4.312	3.875	4.22	4.133	4.617	4.28	4.35	4.008	3.879	3.736	5.023	4.11	4.33	4.055	3.902	4.133	4.094	4.766	4.348	5.168	4.68	4.414	4.45	4.14	3.916	4.14	4.527	4.555	4.31	4.348	4.27	3.637	4.484	4.3	4.492	4.35	4.336	3.982	3.547	4.01	4.594	4.3	3.848	3.66	3.955	3.762	3.959	4.63	4.42	3.975	4.637	4.57	4.223	4.414	4.332	4.07	4.78	4.26	4.49	4.66	4.37	4.402	3.82	4.676	4.414	4.055	4.152	3.955	4.293	4.746	4.1	3.822	4.492	4.875	4.457	4.08	3.89	4.977	5.516	5.027	4.17	3.977	3.969	4.707	4.06	4.812	4.613	4.785	4.03	4.246	4.68	5.34	4.066	4.09	4.688	6.004	4.816	4.516	4.055	5.41	4.566	4.52	4.42	5.227	4.6	4.96	3.959	4.246	4.426	4.785	3.8	4.273	4.24	4.53	4.645	4.297	5.137	3.863	4.113	4.06	4.418	4.273	5.223	4.71	4.406	4.07	5.082	4.5	4.42	3.916	4.523	4.316	4.246	4.13	4.223	4.93	4.367	4.742	4.344	4.367	3.88	4.574	4.773	3.79	4.348	4.61	4.062	4.38	4.4	4.07	4.152	5.27	3.889	4.016	4.55	3.748	4.527	4.008	4.703	4.582	4.297	4.617	4.168	5.18	4.105	4.375	3.863	4.64	4.02	4.164	4.93	4.332	3.947	4.1	4.89	4.125	4.07	4.49	4.086	4.47	4.49	3.773	4.79	5.348	4.367	4.1	4.215	4.44	5.36	4.516	3.86	4.395	3.799	5.062	4.96	4.438	4.582	4.234	4.934	4.16	4.234	4.96	4.44	4.074	4.75	4.566	4.117	4.188	3.92	4.523	3.738	5.0	4.18	4.707	4.21	4.523	4.25	4.65	7.324	3.771	4.383	4.426	4.41	3.703	4.17	3.725	4.906	3.965	4.184	4.1	4.51	4.26	4.855	3.879	3.898	4.926	4.49	3.906	4.29	4.152	4.65	5.227	4.195	4.035	4.504	4.504	4.617	4.23	4.188	4.785	4.215	4.14	4.254	3.95	4.305	5.47	4.023	3.959	4.156	4.6	4.31	5.055	4.434	4.543	3.955	4.0	4.24	4.32	4.42	5.164	4.543	4.39	4.465	3.91	3.816	5.12	3.822	4.105	4.25	4.04	4.242	4.215	4.16	4.02	4.54	4.19	3.928	4.586	4.44	5.21	4.027	5.324	3.922	3.963	4.184	4.133	4.188	4.215	4.25	3.871	4.785	4.496	5.066	4.19	4.516	4.56	5.805	3.916	4.16	4.285	4.195	4.023	6.164	4.76	4.668	4.137	3.943	4.426	4.195	4.367	4.168	5.348	4.23	4.676	4.863	5.9	4.008	4.45	4.41	4.105	4.16	4.14	4.04	4.004	4.54	4.52	5.633	4.13	4.695	4.254	4.69	4.836	4.58	3.893	4.49	4.668	5.27	4.2	3.785	3.818	3.889	5.496	4.457	4.867	4.383	4.47	3.89	4.203	5.035	4.215	3.934	3.662	4.258	3.926	4.46	4.75	4.945	3.621	3.904	3.65	4.195	4.94	4.49	4.355	3.85	4.258	4.39	4.453	3.605	4.58	4.32	4.586	3.852	3.95	4.79	4.46	4.008	4.207	3.768	4.99	4.6	4.094	3.941	4.04	4.52	4.805	4.266	4.78	5.047	5.113	3.908	3.822	4.69	3.525	4.1	4.59	4.094	4.61	4.293	5.152	4.59	4.27	4.113	4.52	4.207	4.434	4.305	3.832	3.86	4.695	4.906	3.844	4.01	4.55	3.89	3.8	3.998	4.348	4.168	4.043	5.387	4.78	4.64	4.184	5.934	3.867	4.266	4.723	4.11	4.285	3.926	4.4	4.73	3.982	4.184	4.754	3.715	4.13	4.426	4.305	3.752	4.36	4.008	4.023	4.176	4.477	4.27	5.008	4.723	4.1	4.855	3.867	4.438	3.945	4.6	3.979	4.355	4.266	4.168	4.02	4.33	5.22	5.574	3.814	4.094	4.49	5.195	4.09	4.695	4.35	4.2	4.035	4.42	4.426	4.523	5.2	4.242	4.77	4.395	4.43	4.38	4.215	4.062	4.27	4.13	3.854	4.844	4.125	4.355	4.332	4.84	4.258	7.574	4.047	3.9	4.113	3.982	4.035	4.027	3.854	4.504	5.06	4.61	4.87	4.793	5.156	3.988	7.367	4.258	3.963	4.215	4.105	4.57	4.258	4.348	3.928	4.18	5.184	3.898	5.094	4.074	4.75	4.094	4.08	4.664	4.023	5.188	4.215	3.76	4.258	4.09	3.996	4.273	4.15	4.65	4.5	4.484	4.293	3.771	4.555	4.316	5.375	4.297	3.918	4.297	3.87	4.727	4.105	3.795	4.57	4.055	4.383	4.336	4.81	4.074	4.74	4.25	4.523	4.09	4.453	3.969	4.598	3.986	5.074	4.56	3.713	4.363	4.7	4.41	4.98	3.941	4.297	4.22	4.836	4.33	3.936	4.066	3.8	4.195	4.195	4.164	3.895	4.746	4.855	6.016	3.793	4.426	5.016	4.645	4.875	3.943	4.305	4.062	3.807	5.21	4.414	4.02	4.56	4.406	3.988	3.93	4.766	4.516	4.49	4.96	4.39	4.145	5.766	5.105	5.79	4.438	5.473	4.47	4.215	4.195	4.14	3.998	4.113	4.344	4.113	4.91	3.814	4.723	4.69	4.355	3.908	4.12	4.277	4.844	4.13	4.016	4.47	4.527	4.06	5.17	4.24	4.355	5.55	4.793	4.06	4.21	4.566	3.781	4.062	4.33	4.277	4.31	4.516	4.156	5.51	5.145	4.133	4.246	4.223	4.707	4.29	4.22	4.086	5.168	3.973	4.367	4.34	5.508	4.18	4.086	4.098	4.402	3.94	5.004	4.055	3.902	4.18	4.64	4.08	3.94	4.08	5.016	3.71	4.414	4.08	4.695	4.703	5.066	4.137	4.418	3.865	3.926	4.37	3.984	4.504	4.934	4.285	3.94	3.934	4.453	4.137	5.15	4.17	4.88	3.627	4.19	4.074	4.32	4.426	3.912	4.273	4.29	4.1	4.67	3.68	3.836	4.28	4.67	4.18	3.879	4.67	4.316	5.16	4.316	4.117	3.928	4.55	3.625	3.771	5.168	5.098	3.885	4.28	4.305	4.254	3.752	4.44	4.24	3.906	4.527	4.246	3.793	3.76	4.688	4.375	4.547	4.613	4.168	4.51	4.332	3.967	3.977	3.752	3.76	4.57	4.082	5.824	3.809	4.31	5.133	3.928	4.473	4.2	4.97	4.777	3.906	4.312	3.738	5.168	4.184	4.047	4.414	4.254	4.13	4.11	4.387	4.64	3.908	5.086	4.996	3.797	4.395	4.44	4.484	4.082	4.45	4.293	4.62	4.75	4.19	4.18	4.438	4.0	4.574	4.04	3.916	4.688	3.92	5.094	4.176	4.273	3.992	4.086	4.785	3.8	4.625	4.977	4.082	4.2	4.05	4.055	4.062	4.766	3.879	4.504	5.207	3.775	4.105	4.285	4.69	3.607	4.285	6.81	4.668	3.918	4.06	5.074	4.43	5.0	5.727	4.223	5.04	4.074	3.773	5.348	4.566	5.426	4.336	4.312	3.818	4.297	4.383	4.82	4.535	5.12	4.96	4.33	4.582	4.094	4.03	4.26	3.963	4.32	5.906	4.13	4.56	3.932	3.875	4.934	4.125	4.133	4.12	4.418	4.56	5.16	3.873	4.273	4.156	4.062	5.598	4.426	4.234	4.523	6.016	4.367	4.363	4.746	4.305	3.865	4.395	3.86	4.33	4.66	4.1	4.043	3.803	4.145	4.15	4.797	4.082	4.742	4.42	4.316	4.273	4.707	4.625	4.11	4.855	4.582	3.857	4.793	4.074	4.29	4.066	5.023	4.11	4.18	5.84	4.426	4.414	4.484	5.316	4.48	6.336	5.117	4.18	4.832	4.48	4.547	3.963	4.35	4.65	4.703	4.066	5.97	4.277	4.348	4.71	4.54	4.777	4.227	4.277	4.027	5.9	4.74	4.203	4.188	3.934	4.004	4.195	6.508	4.34	4.734	4.05	4.047	4.426	4.355	4.184	4.574	4.6	3.82	4.043	3.912	3.725	3.828	4.406	3.895	4.074	4.906	4.086	4.78	4.867	4.09	4.66	5.61	4.066	4.53	4.582	3.773	4.113	4.71	4.848	4.234	4.773	4.33	4.805	4.56	4.75	4.414	3.982	4.434	3.707	4.125	4.297	4.805	3.94	4.684	4.023	3.904	4.58	5.363	3.826	4.49	4.043	4.64	4.062	4.363	4.496	4.1	4.043	4.41	4.543	4.24	4.133	5.223	3.965	3.986	4.977	4.312	4.047	5.35	4.254	5.027	4.387	4.51	3.506	4.508	4.496	4.594	4.324	4.4	4.688	4.52	4.24	3.916	4.05	4.21	4.523	4.066	4.37	3.916	4.363	4.1	4.516	4.598	4.117	4.93	4.453	4.35	4.617	3.896	4.234	4.23	6.88	4.46	3.705	5.562	3.873	4.277	4.227	4.105	4.746	4.56	4.676	3.934	4.01	4.004	4.01	5.04	4.316	4.375	4.82	4.074	4.44	4.49	4.324	3.803	4.043	4.336	3.912	4.96	4.023	4.152	5.08	4.438	4.17	4.363	4.168	4.2	4.086	4.535	4.07	3.986	4.035	3.846	4.75	4.246	4.305	4.863	4.43	5.027	4.285	5.277	4.176	3.967	4.297	4.418	3.9	4.39	4.055	4.805	5.34	4.363	4.62	5.008	4.15	3.773	4.613	3.746	4.312	4.484	4.086	5.117	4.36	4.492	4.805	4.59	3.922	4.31	4.15	3.957	4.074	4.387	4.23	4.508	5.266	4.035	4.47	4.066	5.418	4.38	5.195	3.828	4.305	4.46	4.72	3.994	5.28	3.9	4.363	4.027	4.42	4.266	4.273	4.383	4.66	4.656	4.184	4.37	5.19	4.56	4.21	4.113	3.885	4.83	4.363	4.348	3.947	4.242	4.105	4.64	3.877	4.207	4.047	4.086	4.426	4.02	4.652	4.457	4.79	4.75	5.46	4.11	4.04	4.516	3.945	4.36	3.828	4.4	4.348	4.3	4.336	4.68	4.0	4.86	4.176	4.586	4.14	4.17	4.27	4.0	4.406	4.77	4.16	5.27	4.98	4.06	4.19	5.707	5.195	4.277	3.725	4.047	4.742	4.195	4.31	4.715	4.28	4.37	3.92	3.934	4.188	4.65	3.998	4.324	4.28	4.44	4.562	4.336	3.758	4.164	4.203	3.943	4.062	5.773	5.035	3.945	4.438	4.043	4.54	4.754	4.54	6.047	3.822	4.35	4.73	4.54	4.152	4.473	4.074	4.547	4.566	4.035	3.955	4.656	4.246	4.156	4.812	4.688	4.0	3.729	4.254	3.654	3.982	5.105	4.504	4.344	4.477	4.035	5.004	4.223	4.477	4.3	4.027	4.36	4.363	4.574	3.793	4.355	4.43	4.875	3.895	4.62	3.846	4.145	4.035	4.79	4.895	3.996	4.617	4.41	4.594	4.047	3.844	4.156	4.523	3.707	4.145	5.08	4.133	3.914	5.074	4.04	4.086	5.402	4.027	4.434	4.793	3.973	4.38	4.074	4.254	3.873	4.035	3.344	4.414	3.99	4.86	3.914	4.055	4.227	4.895	4.1	4.633	4.027	5.027	4.38	4.945	4.105	4.473	4.617	3.91	4.207	4.035	3.807	4.277	4.49	4.332	4.676	4.023	5.336	4.293	3.871	5.72	4.24	3.895	4.062	4.523	4.355	3.938	4.62	3.805	4.223	4.28	4.027	4.246	4.668	4.473	4.637	4.68	4.938	4.223	4.266	4.81	4.125	4.242	5.6	4.05	4.613	4.0	4.414	4.055	5.0	4.375	4.336	4.527	4.555	4.133	4.473	4.61	4.23	4.246	4.504	4.2	4.164	5.082	4.195	4.72	4.812	4.38	6.793	5.484	3.744	3.95	4.965	4.066	4.39	4.746	4.18	4.85	4.242	4.062	5.723	4.28	4.137	4.684	4.88	5.25	4.023	4.77	4.414	4.098	4.133	4.934	4.79	4.07	4.56	4.207	5.027	3.936	4.96	4.66	4.754	4.96	4.445	4.023	3.766	3.914	3.836	4.332	4.688	5.074	5.086	4.684	4.05	4.203	4.773	4.6	4.7	4.625	4.41	4.03	3.96	4.27	4.645	4.258	5.21	4.574	5.094	3.996	3.97	4.062	4.316	4.246	4.69	3.912	4.215	4.133	4.375	4.766	3.902	5.176	4.773	4.47	4.41	4.145	4.223	3.977	4.336	4.215	5.543	4.37	3.883	5.188	4.344	4.797	3.982	4.027	3.865	4.027	3.928	4.215	4.707	5.1	4.195	3.818	5.32	3.682	4.812	4.555	3.88	3.844	4.58	4.03	4.75	4.45	3.865	3.928	4.156	4.76	4.81	3.951	3.775	4.55	3.684	4.168	4.504	4.07	3.736	3.969	4.156	4.383	4.047	5.105	4.223	3.84	4.305	4.387	4.707	4.902	4.664	3.918	5.246	3.99	4.383	4.402	4.42	4.64	5.12	4.12	4.12	4.797	3.826	4.062	4.36	5.387	5.074	3.928	4.53	4.215	3.9	4.812	3.977	4.57	3.686	4.473	4.01	4.438	4.348	4.156	4.414	4.223	3.844	4.027	4.125	4.87	4.16	3.732	5.3	4.21	5.965	4.168	4.46	5.24	3.977	4.105	3.895	4.062	4.02	3.463	4.164	4.363	5.344	4.57	4.688	4.51	5.207	4.926	4.348	4.09	5.4	5.125	3.97	3.889	4.79	3.982	5.42	5.188	3.963	4.062	3.967	3.938	3.912	5.266	4.63	4.742	3.842	4.586	4.21	4.227	3.861	3.992	4.863	4.508	4.375	4.17	4.223	4.215	4.664	4.465	3.824	4.19	5.09	3.812	4.254	4.688	4.7	4.418	3.822	4.035	4.234	4.22	4.242	4.285	4.03	4.02	4.656	5.824	4.477	3.844	4.31	4.305	4.14	3.912	3.758	3.959	3.865	4.035	4.6	5.36	5.64	4.582	4.598	4.24	4.574	3.832	5.418	3.996	4.344	4.36	4.387	5.168	4.14	5.21	4.56	4.242	3.922	4.535	4.305	3.938	4.605	4.824	5.12	4.156	4.336	4.797	4.105	4.652	4.246	5.082	5.56	4.77	3.836	4.74	5.996	3.898	4.8	4.125	4.992	4.05	4.617	5.87	4.195	4.02	3.922	4.47	3.857	4.38	5.086	4.336	4.09	4.69	4.285	4.617	4.918	4.0	4.625	4.996	4.926	4.312	4.246	4.17	4.566	3.79	4.254	4.406	5.1	4.57	3.87	4.25	4.484	4.13	4.137	4.6	4.625	4.406	5.15	4.777	4.33	3.7	4.086	4.06	4.03	4.027	3.916	4.316	4.195	4.727	3.922	4.3	4.43	4.91	4.54	3.941	3.906	5.555	4.04	5.54	4.59	4.688	4.47	4.41	4.47	4.086	4.85	6.06	4.188	4.074	5.02	3.936	4.457	4.523	3.781	3.967	3.992	4.29	4.24	4.652	4.54	4.016	4.12	4.918	4.28	4.207	4.52	4.727	4.35	4.188	3.77	4.316	4.09	4.934	3.93	4.332	4.74	4.152	4.656	4.445	3.82	4.434	4.652	4.293	4.277	4.215	4.633	4.082	4.367	4.047	4.234	3.879	4.04	4.723	3.924	4.047	4.266	5.023	4.098	4.426	4.44	4.79	4.67	4.34	4.348	3.557	4.406	3.95	4.73	4.734	4.46	4.22	4.535	3.932	3.764	4.387	4.277	5.617	4.16	4.26	4.742	4.445	4.297	4.8	5.04	4.66	4.637	4.2	3.88	4.402	4.066	4.902	3.912	4.793	3.98	4.336	4.47	4.594	3.9	4.055	4.656	4.543	4.13	4.406	5.22	4.164	4.53	4.76	4.25	4.91	4.094	3.76	4.094	4.21	3.957	4.11	4.074	4.32	4.047	4.547	4.785	4.477	3.9	4.996	4.867	4.363	4.844	4.688	4.42	4.887	4.055	4.453	3.857	4.184	4.426	4.305	4.21	4.637	4.773	4.87	4.367	3.96	4.297	4.523	4.22	4.234	5.258	4.43	4.035	3.703	4.098	3.91	4.55	4.055	4.168	5.402	3.865	3.986	4.113	4.145	4.926	3.918	4.918	3.797	4.027	4.64	4.227	3.992	3.912	3.883	4.996	3.74	4.52	4.27	4.152	4.3	4.18	4.242	4.07	4.113	4.746	4.176	4.293	3.895	4.527	4.69	4.56	4.56	4.72	4.473	4.04	3.96	4.055	5.21	3.89	4.992	4.215	4.324	4.156	5.758	4.56	4.23	4.64	3.814	5.41	5.008	3.768	4.383	5.13	5.637	4.543	4.54	4.074	4.703	4.55	4.742	4.656	3.887	4.32	4.47	4.582	4.438	4.59	4.043	4.508	4.094	3.93	3.99	3.754	4.227	4.67	5.312	4.477	4.418	4.023	4.2	3.51	4.77	4.277	4.402	4.074	4.33	5.273	4.066	3.922	4.38	4.53	4.016	4.445	5.2	4.01	4.61	4.5	4.2	4.496	4.062	4.195	4.38	4.477	4.242	4.05	3.94	5.074	4.13	4.23	3.7	4.1	4.19	4.195	4.14	4.266	4.766	4.715	4.207	4.457	4.285	4.547	4.96	4.176	4.684	4.508	4.996	4.555	4.062	3.97	5.21	4.543	4.71	3.865	4.45	4.55	4.496	4.87	4.92	3.91	4.582	3.908	4.125	4.75	4.89	4.086	4.113	4.285	3.982	5.805	4.5	4.07	4.156	5.145	4.445	4.1	4.65	4.164	4.625	4.035	4.785	4.367	4.41	3.934	4.43	4.07	4.082	3.873	4.03	4.64	4.73	4.43	5.18	4.27	4.184	4.32	4.508	4.055	4.17	3.807	4.668	4.664	4.754	4.598	3.947	4.465	4.61	3.613	4.742	4.066	5.105	4.207	3.967	5.734	3.781	3.766	4.473	4.492	4.145	4.652	4.14	5.496	4.62	4.066	4.273	4.61	4.293	3.812	5.13	5.367	3.824	4.312	4.273	5.434	4.332	4.438	5.613	4.363	4.54	4.836	4.434	3.8	4.01	3.79	4.4	4.34	4.86	4.445	4.082	5.16	3.957	3.998	4.21	4.23	4.402	4.16	4.836	4.42	4.047	4.164	4.13	4.19	4.42	3.877	4.16	4.85	5.11	4.83	4.414	4.12	4.004	4.55	4.176	4.703	4.49	4.957	4.45	4.14	3.914	4.004	4.44	4.67	3.69	4.066	4.406	4.938	4.324	3.988	4.754	4.117	4.39	5.156	4.93	3.992	4.203	4.41	4.418	4.12	4.03	3.787	5.2	4.473	4.07	4.26	4.242	4.0	4.375	3.791	4.15	4.324	3.953	3.65	4.45	3.81	3.719	4.363	4.78	4.19	4.402	4.676	4.266	4.24	4.72	4.617	4.39	4.43	5.14	4.24	4.297	4.7	4.113	5.008	4.33	4.305	3.668	4.25	5.156	4.367	4.047	3.898	4.4	4.523	4.965	4.234	4.195	4.414	3.73	3.922	4.37	5.08	4.637	3.998	4.586	3.764	4.56	4.477	4.32	4.44	4.258	4.156	4.55	4.16	3.945	4.27	4.324	4.027	4.598	4.484	3.79	4.906	3.89	5.17	4.934	3.77	4.062	4.64	3.803	4.297	4.723	3.99	3.996	4.57	4.125	4.16	3.916	3.977	5.41	4.562	5.645	4.65	4.406	4.73	4.004	3.95	4.883	4.64	4.297	4.25	3.768	4.2	4.59	4.316	4.207	3.926	4.29	3.727	4.12	3.982	3.32	3.887	4.582	3.947	4.28	4.246	4.273	4.176	4.08	5.01	4.895	4.047	4.348	4.203	4.223	3.826	4.52	4.176	4.562	4.086	4.71	3.63	4.09	3.629	4.793	4.98	4.516	3.996	4.832	3.777	4.016	3.938	5.69	4.215	4.457	3.959	3.945	4.344	3.885	5.844	4.746	4.77	4.223	4.133	4.117	4.812	4.285	3.918	4.613	4.055	4.65	4.992	3.902	4.26	4.777	4.6	4.46	5.156	3.742	3.941	3.914	4.586	3.994	5.234	4.074	4.793	4.223	4.996	4.98	4.734	3.86	4.406	4.176	4.395	3.926	4.207	4.383	4.414	5.035	4.39	4.133	4.72	4.67	4.473	4.043	5.2	4.367	4.676	4.23	4.637	3.977	4.26	4.52	5.625	4.52	4.57	4.242	4.03	4.76	5.254	4.07	5.145	3.984	3.982	4.17	3.977	3.926	4.652	4.42	4.984	3.994	5.13	4.53	4.38	3.979	5.242	4.574	4.55	4.543	4.145	4.008	4.67	5.688	4.227	4.973	4.89	4.965	4.867	3.957	4.184	5.01	4.383	5.426	3.887	4.05	3.947	4.145	3.797	5.406	4.31	4.023	5.414	4.51	5.156	4.15	4.477	4.363	3.8	3.82	4.027	4.77	4.414	4.42	5.867	4.254	4.973	4.05	4.742	3.986	4.402	4.113	3.959	4.14	4.324	4.484	4.105	4.4	4.074	4.242	4.926	3.799	4.312	4.05	4.684	3.799	5.484	4.375	4.492	4.773	5.207	3.771	3.977	4.59	4.184	4.38	4.477	4.402	6.074	4.38	3.934	4.242	4.758	4.094	4.9	4.32	3.875	4.066	4.703	4.105	6.316	3.957	4.555	4.324	5.008	3.857	3.94	4.46	4.598	3.506	4.31	4.004	4.426	4.035	4.16	4.23	4.324	4.895	4.03	4.906	4.36	4.242	4.637	4.676	4.72	4.18	4.79	4.53	4.008	4.586	4.723	3.87	4.758	4.996	5.3	4.656	4.277	4.72	4.715	4.13	4.375	4.168	4.895	4.066	4.258	4.6	5.023	3.566	4.707	4.31	3.941	4.785	4.49	4.383	4.445	4.48	4.465	4.47	4.047	4.344	4.44	3.797	3.764	3.908	4.965	3.79	4.68	4.45	4.816	3.807	4.457	4.254	4.9	4.984	3.855	4.48	4.14	4.598	4.21	4.586	4.906	4.89	4.18	4.945	4.035	4.133	4.176	4.383	3.846	4.01	4.66	4.07	4.07	4.344	3.969	4.29	5.043	4.117	4.52	4.3	4.266	4.184	4.336	4.82	3.426	4.33	4.223	5.023	3.932	4.137	4.637	5.06	4.02	4.258	3.902	4.035	4.85	4.29	4.043	4.875	4.594	3.99	4.043	4.387	4.844	4.348	4.473	4.82	4.605	4.35	4.4	4.156	4.13	4.027	4.492	4.508	4.75	4.285	3.842	4.484	5.21	3.889	4.652	4.457	4.133	4.016	4.387	4.496	3.727	4.332	5.02	4.66	4.086	4.344	3.9	4.2	4.996	5.06	3.945	4.316	4.137	4.004	4.98	4.3	4.28	4.26	4.57	4.85	4.082	3.824	4.297	4.668	3.967	4.777	5.76	3.588	5.16	3.902	4.21	4.4	4.293	3.887	4.523	4.434	4.24	3.998	5.05	4.25	3.73	4.28	4.348	4.11	3.842	3.865	4.47	4.07	4.523	4.098	4.566	4.562	4.47	4.035	3.906	3.922	4.383	4.28	3.871	4.824	4.285	3.867	5.758	4.24	4.855	4.227	4.0	4.613	4.652	4.4	4.03	4.12	4.887	4.234	4.094	4.152	5.055	4.074	4.547	4.723	4.492	4.047	4.05	3.97	4.91	4.047	4.207	4.188	4.8	4.645	3.941	4.18	4.727	3.941	5.402	3.889	4.477	4.86	3.94	4.332	4.195	4.562	4.42	4.223	3.773	4.35	4.59	4.027	4.523	4.492	4.074	5.027	3.666	4.035	3.58	4.48	4.17	5.25	4.168	3.85	4.23	3.719	4.23	4.32	4.383	4.18	5.332	4.027	4.36	3.965	4.188	3.953	3.834	4.34	3.994	4.082	4.184	4.223	4.47	4.094	4.85	4.105	4.27	3.67	4.39	4.312	4.26	4.457	4.39	4.035	4.67	4.508	4.6	4.617	3.986	4.133	5.582	4.28	3.844	4.023	3.637	4.78	4.234	3.885	5.05	3.885	4.062	4.195	4.812	4.23	5.43	4.695	4.945	3.648	4.793	3.713	3.73	4.254	4.36	4.14	4.37	4.645	5.48	4.918	4.895	4.383	4.035	3.934	3.908	4.234	5.04	5.016	4.816	4.07	4.977	4.223	3.713	3.818	3.89	4.12	3.75	4.637	3.957	5.03	3.986	3.965	4.47	4.3	4.15	4.17	4.1	4.68	4.105	3.814	4.523	4.312	4.168	4.832	4.25	4.02	3.95	3.932	3.893	4.79	3.975	3.855	4.406	3.834	4.473	4.703	4.727	4.246	4.844	4.574	4.383	5.586	4.734	4.496	4.066	4.094	4.016	5.1	4.01	4.688	4.168	4.934	3.816	4.62	4.76	4.254	4.656	4.223	4.383	3.92	4.223	4.273	4.19	4.383	4.363	4.43	4.043	4.008	4.574	4.223	4.125	4.176	4.605	4.67	4.766	3.998	4.18	4.406	4.3	4.246	4.953	4.066	4.57	4.08	3.725	5.465	4.023	4.027	4.227	4.01	3.852	5.133	3.914	4.367	4.55	4.113	4.152	3.793	4.52	3.994	4.535	3.78	5.77	3.844	3.77	4.37	5.645	4.027	3.785	4.215	5.42	4.555	4.17	4.42	4.46	4.176	4.06	4.4	4.605	4.074	4.133	3.832	4.496	4.484	4.395	5.0	4.363	4.066	4.41	5.36	3.88	4.266	4.266	4.547	4.047	4.227	4.26	3.94	4.047	4.555	4.137	5.293	4.71	4.414	4.65	3.95	4.25	3.9	4.504	4.414	4.094	3.863	3.734	5.18	4.23	4.133	4.246	3.709	4.957	4.586	4.02	4.504	4.07	3.846	4.582	4.25	3.854	4.695	5.035	4.773	4.32	4.44	4.395	4.445	4.08	4.637	4.633	4.44	4.29	4.348	4.523	3.953	5.004	3.8	4.68	3.787	4.457	4.19	4.246	3.895	4.176	4.06	5.367	4.53	4.656	4.688	4.543	4.27	4.62	4.715	4.855	4.113	4.184	4.434	4.59	3.904	4.24	4.98	4.51	3.988	3.998	4.164	5.195	4.477	5.77	4.26	4.316	4.645	4.29	4.094	4.49	4.13	4.477	4.234	4.113	3.72	3.812	4.117	5.273	4.754	4.43	4.086	5.17	4.156	5.453	5.516	4.367	4.125	4.35	4.195	4.438	4.36	3.863	4.527	4.5	5.08	4.227	4.863	4.04	4.18	4.348	4.465	3.973	4.3	4.574	4.11	4.36	3.9	4.414	4.434	3.807	3.945	4.062	4.242	4.16	4.316	4.42	4.418	3.81	4.156	4.715	4.844	4.465	4.35	4.75	4.69	4.1	3.793	4.273	4.086	4.28	5.2	4.223	3.703	4.82	4.78	4.156	3.951	4.04	4.78	4.16	4.95	3.604	3.7	4.855	4.305	4.402	4.496	4.15	4.28	4.094	4.473	3.742	3.947	3.998	3.893	5.277	4.133	4.47	4.242	4.18	4.934	5.06	4.1	3.977	4.254	4.848	4.29	3.953	4.523	4.598	4.887	4.49	4.664	4.582	4.535	3.898	4.574	5.34	3.527	4.266	4.16	4.234	5.0	4.266	4.477	5.082	4.094	4.094	4.945	4.332	4.61	4.51	4.113	4.42	4.293	4.65	5.055	4.246	4.547	4.117	4.16	3.861	3.81	4.383	4.95	4.215	5.125	4.523	4.15	4.727	5.18	4.33	4.92	4.21	4.69	3.81	4.062	3.979	4.52	5.785	4.44	5.254	4.824	5.32	4.496	4.688	4.785	4.094	4.484	4.414	4.53	5.53	5.082	4.617	4.33	4.977	4.062	3.957	4.137	4.332	4.62	4.293	4.418	4.055	4.074	4.32	4.4	4.7	4.246	4.164	4.4	4.277	4.203	4.47	3.912	4.17	4.926	4.188	5.17	4.67	5.445	5.01	4.31	3.953	4.59	3.977	4.594	4.89	5.293	5.695	4.133	4.73	3.707	4.254	3.686	4.82	4.63	4.43	3.984	4.12	4.01	4.582	4.957	4.08	4.047	4.492	5.457	3.928	4.113	3.982	4.566	4.2	4.184	4.18	4.285	4.203	5.656	4.473	4.03	4.023	4.18	4.156	4.168	5.492	4.523	4.22	3.807	4.062	3.686	4.25	3.87	4.727	3.752	4.516	4.117	4.207	4.14	4.07	4.945	4.496	4.02	3.936	4.75	3.666	4.65	4.832	4.633	5.08	3.88	4.613	4.285	4.11	3.773	4.566	4.207	4.37	3.943	3.824	4.473	4.094	4.402	3.885	4.09	4.73	4.71	4.684	4.3	3.898	4.906	4.477	4.727	4.395	3.643	3.564	4.547	4.64	4.754	4.39	4.086	4.137	3.873	4.145	3.918	5.15	4.06	4.98	4.426	4.945	4.61	3.871	3.748	4.336	4.324	4.363	4.17	4.402	4.707	4.2	3.834	4.203	3.975	4.65	3.922	3.758	3.965	4.305	4.605	4.44	3.887	4.53	4.508	3.883	4.418	4.727	5.957	4.3	4.863	4.91	4.19	4.215	4.41	4.637	5.316	3.764	4.38	4.043	5.15	4.242	4.156	4.13	3.814	4.164	3.99	4.22	4.11	5.414	4.61	4.777	4.336	5.4	4.35	4.098	4.547	5.008	4.258	3.873	5.2	4.055	4.055	5.24	4.51	4.477	5.1	4.617	3.969	4.734	4.152	4.812	4.184	4.266	3.715	4.84	3.752	4.633	3.775	5.59	3.838	4.28	3.742	4.2	4.516	4.242	4.156	4.266	4.1	4.402	4.06	4.074	4.227	4.312	4.043	4.81	4.543	6.293	5.13	4.305	4.45	4.29	3.95	4.14	5.06	4.41	4.395	4.098	4.02	3.898	4.887	4.445	4.31	3.863	3.75	4.297	4.29	3.875	4.027	4.156	3.623	4.03	4.473	4.496	4.137	4.414	4.438	4.8	4.574	3.957	4.17	4.535	7.227	5.836	4.17	5.047	3.9	5.07	4.957	5.863	4.125	4.367	4.184	4.855	4.492	3.83	4.28	4.953	4.883	4.66	4.457	4.15	4.105	4.65	4.156	4.457	5.023	5.59	4.88	4.99	4.324	4.69	4.184	4.94	3.791	4.453	4.402	4.758	4.227	4.598	5.105	4.035	4.008	5.46	4.26	3.729	3.898	3.771	4.246	4.008	3.885	4.453	4.312	4.336	5.246	4.61	4.098	4.355	5.105	4.84	4.08	3.734	4.13	4.965	4.07	4.465	4.113	4.42	4.36	3.963	4.49	4.277	3.836	4.227	5.008	4.26	5.516	3.977	4.26	4.26	4.04	4.113	4.16	4.38	4.4	4.688	4.254	4.723	4.47	4.883	4.535	5.453	5.164	4.125	4.402	4.074	4.37	4.156	3.94	4.07	5.26	4.293	4.5	4.92	4.07	4.36	4.38	4.15	4.05	4.293	4.16	4.098	4.418	4.42	4.312	4.246	3.912	3.729	4.652	4.832	4.33	3.93	4.457	4.15	4.184	4.77	3.771	5.062	4.8	4.836	4.805	4.066	3.508	3.867	4.195	4.312	4.43	4.31	4.54	4.742	3.768	4.29	4.098	3.963	4.082	3.846	4.23	3.984	4.285	4.496	3.658	4.42	4.625	4.008	5.305	4.047	5.168	4.92	3.785	4.434	4.19	3.959	4.684	4.652	5.402	4.145	3.85	4.895	4.91	3.812	4.926	4.047	4.562	4.918	4.44	5.496	4.516	3.871	3.96	4.56	4.434	4.344	4.42	4.61	4.74	4.504	3.889	4.094	5.03	3.918	4.418	4.59	4.168	4.48	4.875	3.834	4.387	4.758	4.695	4.47	3.95	3.945	3.791	4.527	5.53	4.28	4.47	4.074	3.904	3.99	3.877	4.36	4.582	4.137	4.168	4.496	4.14	5.184	4.055	3.97	4.805	4.65	4.7	4.035	4.86	4.406	3.705	4.227	4.203	4.785	4.34	3.703	4.152	4.344	4.8	4.586	4.812	3.746	4.195	4.41	4.375	4.58	3.83	4.227	4.105	4.188	4.465	4.164	4.33	4.227	4.547	4.21	4.14	4.66	3.99	4.293	4.38	4.84	4.31	4.14	3.826	4.402	4.062	3.959	4.39	4.656	4.707	4.496	4.1	3.814	4.4	4.35	4.535	4.08	4.055	5.07	5.04	4.24	4.336	4.926	4.137	4.793	4.125	4.227	5.69	3.86	3.977	4.258	4.3	4.094	3.889	4.305	4.098	4.02	4.38	5.28	3.734	5.01	4.688	4.094	4.207	4.67	4.156	4.05	3.93	4.33	5.65	4.844	4.434	4.133	3.887	4.715	3.816	4.35	3.984	4.39	4.51	4.68	4.285	4.08	4.86	4.37	4.41	3.791	3.943	4.125	4.72	4.035	4.254	5.47	4.656	3.96	4.34	4.32	4.73	4.473	4.547	4.527	4.508	4.375	4.902	4.48	4.24	4.355	4.45	4.11	4.133	3.82	4.547	5.1	4.176	4.176	5.645	4.027	4.316	4.05	4.168	4.58	4.82	4.16	4.098	3.86	4.97	3.797	4.57	3.947	3.791	4.14	4.855	4.62	4.25	4.746	3.973	4.99	4.04	4.3	3.805	4.695	4.188	4.312	4.633	4.48	5.5	5.59	3.809	3.742	4.33	5.062	4.438	4.316	5.695	3.965	4.83	3.762	4.055	4.625	3.98	4.258	4.95	5.016	3.883	4.234	4.31	5.574	4.293	4.387	4.125	4.516	5.23	4.332	3.848	5.113	4.92	4.527	3.98	3.898	4.184	4.04	4.363	3.734	3.992	4.59	4.49	4.066	4.69	6.492	5.254	5.074	4.016	4.363	4.184	5.348	4.508	4.55	4.617	3.926	5.023	4.65	4.02	4.688	4.504	4.227	4.555	4.56	3.88	3.84	3.959	5.188	4.68	4.41	4.895	3.81	4.203	4.305	4.242	4.867	4.508	6.055	3.816	4.625	4.2	4.37	5.28	4.184	4.79	4.234	4.426	4.457	4.297	4.383	4.203	5.44	4.6	4.535	5.18	4.2	4.684	4.727	4.863	4.203	4.11	4.695	4.188	4.72	4.145	4.707	4.418	4.52	3.943	3.912	3.918	4.746	4.41	4.316	3.963	4.562	4.84	5.8	4.78	4.688	4.227	4.266	4.2	3.588	4.04	4.168	4.406	4.773	4.453	3.822	4.477	3.744	4.94	4.312	4.066	4.586	4.617	4.215	4.68	3.914	3.855	4.285	4.22	4.152	4.918	3.895	4.633	4.23	4.156	4.45	4.234	3.912	4.812	4.17	4.32	3.86	3.94	5.26	4.113	4.207	5.055	3.885	5.312	5.26	4.438	3.854	5.445	4.105	4.387	4.52	4.35	4.23	4.71	4.79	4.297	5.113	4.168	4.06	4.87	4.137	3.965	3.875	4.555	4.23	4.84	4.27	4.32	4.87	4.984	4.363	3.86	4.496	3.51	4.14	4.418	3.764	4.324	4.203	4.23	4.156	3.773	4.95	5.12	4.21	3.84	3.896	4.848	4.945	4.84	4.07	4.652	4.746	4.945	4.29	4.594	4.55	5.43	4.44	4.344	4.086	4.566	4.18	3.99	3.814	4.062	4.008	4.2	3.898	3.738	4.598	4.848	4.21	4.203	4.266	4.023	4.105	4.176	4.977	4.566	4.89	4.27	3.93	5.06	4.266	4.53	4.684	3.951	4.77	3.986	4.324	4.508	4.242	4.84	4.266	4.39	4.113	4.406	3.977	3.908	4.383	3.967	3.482	4.305	4.227	4.41	5.188	3.955	3.762	3.965	4.777	4.58	4.812	5.184	4.723	5.145	5.273	5.15	4.02	4.42	4.184	4.74	4.91	4.258	4.41	5.836	5.87	4.65	4.25	3.762	4.438	4.246	4.812	4.594	4.234	3.926	4.195	4.223	4.66	4.895	4.355	4.164	4.426	3.822	4.387	4.04	4.1	4.254	4.277	4.324	4.51	4.215	4.36	4.277	4.61	4.95	4.426	4.523	4.445	5.01	4.562	4.176	5.59	4.848	5.223	4.395	4.516	4.285	4.453	4.3	3.879	4.51	4.223	4.117	4.383	4.73	4.266	3.95	4.42	4.508	4.438	3.912	4.617	4.36	5.145	4.113	3.871	4.02	4.36	4.23	4.062	4.19	4.62	4.164	4.953	3.902	4.484	4.047	4.97	5.03	4.23	4.184	4.117	4.254	3.818	4.76	4.156	4.15	4.516	4.465	4.87	4.332	4.156	4.387	3.768	4.7	3.756	4.027	4.273	3.682	4.758	4.9	4.508	5.465	3.953	3.896	5.094	3.715	4.566	4.383	4.21	3.902	3.623	4.715	4.39	4.375	4.406	4.664	3.768	5.082	4.18	3.986	4.43	4.566	4.133	5.434	4.492	3.992	4.965	4.844	4.12	4.17	4.277	5.13	4.18	5.094	5.355	4.11	4.258	4.105	4.77	4.258	4.777	4.117	4.49	4.418	4.246	4.72	5.38	4.95	4.4	5.11	4.094	3.932	5.684	3.893	5.426	4.19	4.676	5.09	4.38	4.668	4.29	4.19	4.38	4.742	4.613	4.38	5.89	4.113	5.027	4.27	4.32	4.582	4.52	4.29	4.684	4.406	3.979	4.47	4.066	4.14	4.26	3.82	4.066	5.137	3.738	4.367	4.34	3.72	4.83	4.02	4.61	4.188	3.684	4.227	5.273	4.13	4.105	4.26	4.26	4.03	5.023	4.61	4.312	4.09	4.29	4.793	3.68	5.73	3.846	4.656	4.297	4.785	5.195	4.293	4.4	4.81	4.5	3.885	4.32	4.543	4.137	4.227	3.857	4.258	4.234	4.277	3.969	4.203	4.457	4.9	4.62	4.867	3.914	4.152	4.87	4.93	4.22	5.668	4.094	5.184	4.562	4.824	4.45	3.83	4.008	4.95	4.17	3.94	4.18	4.58	4.24	4.29	4.668	3.664	4.47	4.82	3.656	4.332	3.959	4.285	3.947	3.887	5.543	4.406	4.94	4.27	3.771	5.055	4.668	4.12	4.65	4.184	4.18	4.297	4.04	3.906	3.635	4.098	5.027	3.99	4.77	4.367	4.39	3.953	4.45	3.973	3.865	4.137	4.676	4.215	4.934	3.75	4.98	3.965	4.145	4.883	4.293	4.156	4.508	5.953	4.54	5.91	4.09	3.84	4.086	4.68	4.062	4.98	4.383	4.145	4.117	4.082	5.137	5.01	4.082	5.242	3.826	4.363	3.865	4.277	4.844	4.93	4.27	4.19	3.86	4.066	4.95	4.234	4.027	4.277	3.979	4.79	4.098	3.627	4.297	4.125	4.605	4.38	4.965	4.676	4.11	4.62	4.19	4.457	4.18	4.14	3.82	3.914	4.082	3.957	4.336	4.836	5.113	4.39	4.215	4.55	4.78	4.37	3.715	3.85	4.836	4.11	4.09	4.57	4.266	3.922	4.594	4.66	4.54	4.273	4.074	4.64	3.877	4.21	3.775	4.387	4.11	4.344	4.973	3.951	4.21	4.613	4.812	4.027	4.42	5.008	3.846	5.207	3.953	4.24	3.912	4.305	3.463	4.332	4.32	3.904	4.344	3.914	5.1	4.28	4.277	4.402	4.727	4.984	4.207	4.008	4.043	4.547	4.72	4.664	4.555	4.48	4.465	3.445	4.69	4.05	5.31	4.69	4.523	4.14	5.555	4.004	4.18	4.535	4.074	4.84	3.943	4.25	4.9	4.266	3.992	4.676	4.27	4.46	4.504	3.979	4.586	4.484	5.254	4.45	4.312	3.918	3.729	4.438	4.52	3.889	3.99	3.883	4.414	4.14	4.55	3.844	4.41	4.168	4.152	4.027	4.14	3.736	3.984	4.887	4.562	5.09	4.043	3.723	4.215	4.066	4.05	4.797	4.02	4.305	4.977	3.969	4.105	4.21	4.465	4.688	4.84	5.07	4.152	4.473	4.23	4.047	4.875	4.523	4.137	4.883	4.867	4.652	4.39	4.598	4.637	4.848	3.88	3.71	4.16	4.117	4.117	3.934	4.242	4.355	4.023	4.742	4.562	4.418	4.164	4.19	4.41	4.332	4.562	3.934	4.43	4.215	4.6	3.867	4.32	4.52	5.676	4.74	4.11	4.27	4.95	4.43	4.28	4.14	4.188	4.105	4.062	3.973	4.3	5.348	4.83	4.31	4.484	3.916	4.457	4.35	4.19	5.387	4.293	4.43	5.066	3.89	4.09	3.773	4.484	4.785	4.523	3.994	4.34	4.707	3.752	4.05	4.42	3.762	4.582	4.484	4.273	4.246	4.477	4.754	4.7	4.125	4.51	4.69	3.967	5.016	4.555	4.12	4.22	4.645	4.805	4.09	3.719	4.062	4.652	4.23	4.883	4.72	4.543	4.31	4.79	4.684	4.05	4.098	4.26	5.207	4.03	4.46	4.293	4.07	5.094	6.723	4.55	4.02	4.707	4.926	4.492	3.898	3.691	4.902	5.402	4.3	4.992	4.793	3.75	3.73	4.12	4.117	4.207	4.242	4.383	4.176	4.676	4.285	3.766	3.947	4.15	4.13	4.387	4.12	3.916	3.68	4.375	3.768	3.92	5.02	4.992	4.35	4.12	4.098	5.176	4.38	4.34	3.988	3.992	4.055	4.242	4.086	4.27	3.486	4.277	4.855	5.0	4.54	4.348	4.44	5.61	4.82	4.125	4.004	5.06	4.74	4.484	4.03	3.863	4.55	4.31	4.15	4.0	4.242	3.973	4.734	4.383	4.96	4.15	4.082	4.17	4.406	3.81	4.434	4.543	4.42	4.453	4.965	5.098	4.32	4.11	3.674	3.89	3.58	4.004	4.15	3.668	4.496	4.484	4.652	4.758	4.094	4.285	4.293	4.21	4.996	4.746	3.832	4.477	4.215	4.67	4.04	4.34	4.508	4.492	4.453	3.717	5.008	4.21	4.15	5.234	4.11	4.457	3.98	4.47	3.822	4.633	4.355	4.605	4.676	4.473	4.457	3.986	3.969	4.426	5.027	4.137	4.22	3.787	4.113	5.098	4.2	3.832	4.273	4.258	4.59	3.924	5.055	4.617	3.564	3.898	5.85	4.84	3.863	4.69	3.805	4.414	4.473	5.06	4.246	4.66	4.855	4.695	4.785	4.574	4.516	3.867	4.324	4.42	4.688	4.27	4.47	3.984	4.336	4.957	4.266	4.543	4.25	3.996	4.57	4.043	5.188	3.908	5.15	4.04	4.395	3.914	4.26	3.969	4.793	4.766	4.535	4.16	4.582	4.312	4.902	4.95	4.47	4.8	4.723	4.195	4.547	4.47	4.16	4.137	4.406	5.254	4.62	5.254	4.125	4.145	3.9	5.35	4.38	5.125	4.688	4.27	6.77	3.758	4.18	3.998	3.852	4.773	4.324	4.94	4.266	3.74	4.348	4.25	4.336	3.992	3.912	4.3	4.492	4.074	4.453	4.566	4.008	4.395	5.086	4.152	4.695	4.125	4.062	5.395	3.943	4.94	3.967	4.543	4.402	4.285	4.22	4.527	4.43	4.32	4.805	7.105	4.605	4.047	4.08	4.07	3.94	4.555	5.906	4.203	4.2	4.24	4.27	4.31	3.816	3.867	4.51	4.137	5.605	4.72	4.234	4.035	4.375	4.258	3.81	4.453	4.637	3.914	4.684	3.879	4.14	4.156	3.803	4.83	4.945	5.098	4.027	4.27	4.934	4.164	5.023	4.387	4.344	5.383	4.05	4.297	4.51	4.84	5.5	4.09	5.004	4.914	5.664	4.066	4.31	4.44	4.59	4.14	4.254	4.242	4.32	4.676	4.332	3.82	4.05	4.37	4.22	4.727	4.12	3.738	4.355	3.793	3.596	5.266	4.22	3.736	4.336	3.99	4.434	4.164	4.11	3.941	4.3	4.44	4.254	3.832	3.656	4.754	4.926	4.754	5.016	4.08	4.78	4.023	4.152	5.434	3.926	4.28	4.336	4.984	4.184	3.898	4.25	4.3	4.05	3.69	4.367	5.098	4.145	4.188	4.062	5.81	4.184	4.195	3.857	4.652	5.598	4.56	4.777	3.979	4.13	4.5	3.932	4.38	4.26	4.098	4.574	3.967	4.062	4.824	4.035	4.42	3.973	4.457	4.137	4.707	4.574	3.98	4.42	4.51	4.68	4.402	4.535	3.75	4.207	4.03	3.918	4.73	4.395	4.086	3.975	4.67	3.992	4.496	3.9	4.316	4.297	4.043	4.9	3.766	4.316	3.865	5.09	3.938	3.93	4.21	4.445	3.453	4.62	4.555	4.38	3.799	4.016	4.027	4.645	3.959	5.082	4.258	4.754	3.963	4.434	4.457	3.822	4.082	3.867	4.25	4.348	4.07	3.97	4.027	4.016	3.822	4.445	4.438	4.8	4.703	3.996	4.09	5.22	4.375	4.367	5.035	4.402	4.05	4.652	4.46	3.766	4.05	4.273	5.836	4.19	4.35	5.867	4.215	4.14	4.617	3.861	4.223	4.664	4.047	4.023	5.625	4.387	4.67	3.908	3.924	4.918	4.707	4.402	4.168	4.555	5.2	3.947	5.156	4.453	4.125	4.54	4.33	4.92	5.03	4.617	4.152	4.266	4.56	4.043	5.54	4.184	4.203	3.746	4.234	4.484	4.234	4.06	4.19	4.004	3.887	3.717	4.387	4.03	4.543	4.65	5.04	5.023	4.965	4.0	3.9	4.05	4.023	4.04	5.082	3.953	3.932	4.082	3.957	3.756	5.156	4.133	4.766	3.893	5.18	4.453	3.787	4.48	4.758	4.293	5.047	4.383	4.59	4.07	4.477	3.62	4.09	4.04	4.582	3.998	4.336	4.25	4.824	4.133	3.873	4.066	3.951	4.133	4.016	4.723	3.76	4.387	4.18	3.62	4.15	4.55	5.008	5.52	4.71	4.633	4.492	4.12	4.22	4.15	4.22	4.04	4.312	4.414	4.465	4.53	4.473	4.848	4.617	4.266	4.03	4.195	4.51	5.3	4.367	4.09	4.723	5.2	4.605	4.547	4.297	3.953	4.125	4.016	4.797	4.08	4.863	3.94	4.203	3.92	4.457	3.764	4.562	4.043	4.73	4.56	3.947	4.652	3.896	3.74	3.902	4.12	4.227	4.016	4.332	4.4	3.97	4.145	4.074	4.44	4.188	4.03	5.3	4.48	5.074	5.164	4.64	3.861	4.676	4.875	3.98	4.17	4.305	3.85	4.3	4.152	5.465	5.582	4.56	5.043	4.527	4.63	4.465	4.64	5.996	4.84	4.16	4.84	4.13	4.215	4.492	4.246	4.082	5.266	4.76	4.3	4.305	4.164	4.59	4.37	4.336	3.844	4.6	4.484	5.41	4.426	3.988	3.93	4.45	5.496	4.094	4.285	4.21	3.826	4.44	4.332	3.906	4.01	4.41	4.074	4.13	4.14	4.3	3.816	4.383	4.26	4.195	5.277	3.887	4.9	4.348	4.848	4.082	5.934	4.27	4.184	3.928	3.602	5.074	4.367	5.68	3.65	4.527	3.943	3.996	4.05	5.51	4.164	5.188	4.32	4.22	4.938	3.84	4.055	4.41	3.752	3.98	4.61	4.375	4.094	4.293	4.613	3.783	4.094	5.01	4.2	4.355	4.36	4.047	3.953	4.383	4.06	4.48	4.14	4.137	4.16	4.156	4.332	4.004	3.84	3.953	4.195	4.41	4.395	3.775	3.785	5.273	5.008	4.4	4.992	4.1	4.2	4.965	3.98	4.457	4.66	4.562	4.87	4.117	4.21	4.383	4.215	5.133	3.906	4.97	4.297	4.43	4.035	3.42	5.348	4.55	4.004	4.11	4.164	4.746	4.336	3.812	4.652	4.137	5.51	4.258	4.562	4.01	4.25	4.434	3.861	3.912	4.125	4.434	4.31	4.367	4.297	4.27	4.37	4.742	3.992	4.81	4.348	4.2	3.8	4.953	4.15	4.07	4.902	5.066	4.887	5.062	3.895	3.836	4.582	4.867	5.703	4.27	4.117	4.203	4.84	3.963	4.414	4.79	4.152	4.16	4.535	4.656	4.92	4.336	4.273	4.754	3.928	5.215	4.17	4.434	4.215	4.01	4.39	4.523	4.105	4.01	4.17	3.785	4.04	4.215	4.547	4.184	4.836	5.336	4.504	4.21	5.746	5.023	5.87	5.062	4.977	3.924	3.93	4.844	4.598	4.78	3.908	3.828	4.465	5.055	4.523	4.418	4.19	3.877	3.812	4.586	3.92	4.926	4.113	4.336	4.19	3.934	4.18	5.24	4.78	4.195	5.223	4.082	4.266	4.848	3.953	4.215	4.266	4.055	4.594	4.23	4.492	4.418	4.277	3.83	4.016	4.84	4.023	4.004	4.344	4.51	4.758	3.959	5.18	4.832	4.33	4.035	4.562	3.963	3.992	4.168	3.76	4.305	4.05	4.15	4.26	3.883	4.47	4.348	4.035	4.094	4.086	4.81	4.113	5.21	4.746	4.168	4.56	4.043	4.04	3.918	5.457	4.676	4.207	3.967	4.266	3.928	4.137	4.34	4.1	4.934	4.85	4.246	4.742	4.754	4.39	4.37	5.586	4.348	4.227	4.9	4.05	4.04	4.32	3.58	5.24	4.7	4.027	4.547	3.83	5.363	4.574	4.473	5.01	4.484	4.254	4.7	4.504	3.86	3.898	5.125	4.86	3.943	4.473	4.723	4.383	4.293	5.38	5.047	4.6	4.25	3.68	3.89	4.37	4.58	4.67	4.707	5.203	4.105	5.55	4.09	4.29	3.957	3.756	4.15	3.834	3.947	3.76	4.426	4.594	5.273	4.78	4.49	4.81	3.977	4.7	4.258	4.34	4.45	4.71	4.402	4.03	3.977	4.52	3.836	4.13	4.68	4.336	4.273	4.113	4.418	4.297	3.809	3.941	4.76	4.13	4.305	4.32	4.75	4.06	4.285	3.818	4.35	4.934	4.71	4.508	4.043	4.3	4.332	3.838	5.14	4.05	3.766	3.71	3.7	4.26	3.719	3.654	4.465	4.867	4.02	4.477	4.094	4.35	4.07	3.975	4.457	4.133	4.863	4.96	3.865	5.19	5.72	4.008	4.93	4.754	4.41	4.094	3.453	4.8	4.734	5.043	4.32	4.21	4.438	4.66	4.125	4.445	4.145	3.945	5.332	4.25	4.4	4.41	4.97	4.668	4.125	4.543	3.957	4.56	4.137	4.74	5.305	4.75	4.56	4.21	4.82	4.94	4.953	5.188	4.074	3.98	5.043	3.824	3.69	4.145	3.992	4.71	3.852	4.38	4.7	4.42	3.719	4.465	4.336	4.99	3.959	4.758	4.008	4.652	3.38	4.33	4.223	4.246	4.26	4.258	4.07	3.977	5.508	4.41	4.316	6.484	3.941	4.668	4.156	4.4	3.805	3.594	4.434	3.793	4.094	4.574	4.164	3.883	4.99	4.098	4.207	4.285	4.547	4.727	4.16	4.96	4.492	4.555	4.215	3.78	5.31	3.664	4.414	3.723	5.215	4.062	4.387	4.125	3.8	5.156	4.0	4.645	3.9	4.953	5.18	4.09	3.602	4.85	3.688	5.29	4.863	3.957	4.06	4.28	4.227	4.11	5.266	4.312	4.207	4.715	3.81	4.586	3.979	3.936	4.03	3.865	4.14	5.203	4.69	3.89	4.457	5.082	3.928	4.227	4.176	4.027	4.58	4.39	3.965	4.277	5.973	4.15	4.227	4.188	4.047	4.168	3.906	4.18	4.418	3.936	3.84	4.445	4.375	4.395	4.824	4.605	4.434	4.68	4.22	4.22	4.47	4.387	4.45	5.145	4.34	4.375	4.34	4.594	4.258	5.133	4.203	3.936	4.23	3.906	4.293	4.066	5.28	4.86	3.748	3.926	3.94	5.04	4.277	4.44	4.53	4.395	4.184	4.2	3.924	4.24	4.207	4.047	4.793	3.94	4.016	4.85	5.01	4.48	3.977	4.117	4.69	4.625	3.9	4.766	3.781	4.07	4.44	4.72	4.223	4.49	4.848	4.062	4.51	4.938	4.117	3.695	4.125	4.37	4.246	4.22	4.594	4.164	4.527	4.52	4.434	4.137	4.316	4.234	4.69	5.164	4.18	4.465	4.15	4.203	4.504	4.758	4.023	4.4	4.652	3.865	4.426	3.834	4.062	3.51	4.54	4.27	3.672	4.15	4.48	4.95	4.406	4.48	3.963	5.207	3.879	4.176	5.277	4.566	3.988	4.78	4.19	3.582	3.744	5.3	3.992	5.42	3.887	3.797	5.223	4.336	4.258	4.324	4.168	5.44	4.625	3.697	4.39	3.957	4.695	4.426	4.496	4.12	3.998	4.31	4.723	3.91	4.996	4.367	5.9	5.977	4.33	4.137	3.95	4.875	4.164	4.465	4.82	3.725	4.125	4.258	3.688	4.69	4.06	4.227	4.805	4.605	3.82	4.055	5.22	4.727	4.742	3.662	4.06	3.875	4.684	4.33	3.756	4.45	4.33	3.883	4.387	5.164	3.842	4.457	4.63	3.938	4.137	4.332	4.316	4.574	4.035	5.527	3.63	4.99	5.105	3.912	4.562	4.63	4.05	4.06	4.695	4.586	4.69	4.62	4.27	4.36	4.465	3.887	5.496	5.027	4.63	3.926	3.89	4.195	4.793	4.34	4.43	4.55	4.945	4.45	4.273	4.582	4.36	4.055	4.453	3.832	4.062	4.43	3.93	4.062	4.12	4.223	4.684	4.547	4.28	4.453	4.043	4.2	4.11	4.54	4.395	4.47	3.98	4.504	4.387	4.996	3.99	4.58	4.24	3.648	4.594	4.195	5.22	5.008	4.316	4.5	4.42	4.367	4.457	3.938	4.1	4.05	4.156	5.28	4.668	3.955	4.527	4.805	4.523	3.924	4.164	4.742	3.916	4.426	4.51	3.865	4.29	4.56	3.89	4.46	4.03	4.46	4.586	3.79	3.945	4.98	5.434	4.53	5.055	5.64	4.49	3.594	4.64	4.08	4.95	4.44	4.35	4.305	4.64	4.016	4.926	4.137	4.363	4.062	5.12	3.918	4.67	4.223	4.297	4.65	4.004	4.39	4.383	4.11	4.22	4.277	4.08	4.504	4.227	5.023	4.24	5.637	3.879	4.926	3.959	4.652	4.977	5.953	4.055	5.297	4.703	4.555	4.812	4.582	4.94	4.07	3.465	4.332	3.926	3.88	4.098	4.227	4.016	4.414	3.918	4.3	4.844	3.998	4.65	4.24	4.215	3.498	4.668	5.12	4.94	4.15	3.727	4.35	4.91	3.504	5.227	5.477	4.4	4.645	4.074	6.78	4.14	4.18	4.957	4.133	4.734	4.938	4.04	4.418	4.27	4.277	4.39	4.473	4.88	4.477	4.508	4.203	3.975	3.771	4.445	3.906	4.44	4.113	4.76	4.273	4.13	4.117	4.145	4.363	4.5	4.312	4.316	4.05	4.957	3.994	4.39	5.01	4.207	4.01	4.797	4.676	4.344	4.156	4.62	4.316	4.215	5.332	4.543	3.479	3.86	4.426	4.066	4.8	4.36	4.043	4.45	4.105	5.32	4.625	3.938	4.203	4.316	3.674	4.617	4.24	5.21	5.508	4.438	4.742	3.986	4.703	4.55	3.848	4.73	4.105	3.844	3.965	3.861	5.52	4.266	4.332	4.832	4.29	4.43	4.605	4.3	5.234	4.32	4.273	3.672	4.6	4.773	4.4	4.664	3.924	4.855	4.117	4.297	3.936	4.582	4.76	4.027	3.805	4.332	4.113	4.64	5.08	4.26	4.18	5.14	5.016	4.996	4.113	3.95	4.19	4.137	4.363	5.043	4.55	5.098	4.09	4.324	4.793	4.52	4.395	3.906	4.758	4.32	4.57	5.67	4.883	4.008	4.35	4.08	4.082	3.53	4.066	4.7	4.4	3.875	4.184	4.086	6.06	4.457	4.22	5.305	4.297	5.387	3.684	5.414	4.027	5.65	3.998	3.93	3.71	3.727	4.59	3.752	4.8	4.35	4.99	4.67	4.01	4.895	4.293	3.97	4.75	4.832	4.445	3.656	3.855	4.24	4.1	3.89	3.842	4.05	4.46	4.04	4.824	4.652	4.035	4.434	3.82	4.508	3.967	4.504	4.125	4.336	4.76	4.117	4.01	4.39	4.965	4.766	3.97	4.082	4.305	4.117	4.953	3.889	4.17	5.34	3.84	3.707	4.645	5.367	4.81	4.266	4.574	4.6	4.375	5.47	3.95	3.92	5.824	4.53	4.113	3.732	4.543	4.81	4.58	4.29	4.945	3.7	4.113	4.26	4.19	4.14	4.406	4.64	5.473	4.066	3.924	4.086	5.293	4.348	4.68	3.834	4.562	4.043	4.87	5.45	4.465	3.885	5.28	4.535	4.35	4.273	4.64	3.996	4.324	4.074	3.945	3.799	5.29	4.39	4.117	4.11	4.094	4.273	5.242	4.46	3.941	4.34	3.955	4.047	4.57	4.926	4.203	3.984	4.203	5.17	4.707	3.943	3.973	4.137	4.535	4.01	5.055	3.889	4.832	4.613	5.34	4.656	4.21	3.793	4.652	5.688	3.768	4.285	3.9	4.973	3.984	5.49	5.285	3.71	4.168	3.557	4.344	4.816	4.55	4.566	3.967	4.074	4.42	4.617	4.73	3.742	4.793	4.402	3.826	4.367	3.877	4.652	3.945	4.055	4.91	4.42	5.2	5.895	3.844	4.4	4.098	4.504	5.227	5.074	3.895	4.63	3.861	4.41	4.164	4.44	4.727	5.348	4.336	3.998	4.8	4.28	4.535	3.824	3.623	4.387	4.523	4.414	4.992	4.246	4.29	4.844	4.8	4.793	4.125	3.691	5.805	4.195	4.785	4.773	4.527	4.84	3.883	4.05	4.285	3.91	4.684	4.566	3.738	3.92	4.01	4.027	5.215	4.562	5.32	4.117	5.117	3.861	4.508	4.574	4.3	4.02	4.293	3.992	4.32	4.32	4.816	4.387	4.113	3.797	4.117	4.426	4.844	4.8	4.52	3.715	4.367	4.395	4.715	5.105	4.336	3.9	4.11	4.297	4.188	5.19	4.4	4.43	4.2	4.582	4.363	5.19	4.145	3.992	4.246	4.758	3.791	4.215	3.85	4.562	4.594	4.035	4.668	4.277	4.55	5.156	4.574	4.543	4.715	4.367	4.637	4.64	4.59	4.09	3.91	4.766	5.098	4.45	4.05	4.836	4.74	3.74	3.86	4.184	3.74	4.23	4.88	4.062	3.777	4.68	4.29	4.746	4.43	4.035	4.047	4.137	3.99	4.67	4.367	3.55	4.4	4.44	4.508	4.152	3.465	4.156	4.492	4.22	4.516	3.943	5.055	4.047	4.617	4.46	5.137	4.21	4.05	6.297	4.54	4.434	4.8	4.223	4.438	4.47	4.01	4.902	3.94	3.893	4.664	4.78	4.367	4.797	4.297	4.75	4.477	4.184	4.484	4.703	6.016	4.797	4.25	3.81	4.574	4.652	3.996	3.943	4.23	4.24	4.156	3.951	3.861	4.42	4.867	4.31	3.857	4.55	4.496	4.57	3.771	5.074	4.62	4.363	4.875	4.38	3.89	4.527	4.19	3.684	3.643	4.67	4.402	3.94	3.863	4.008	4.387	3.643	4.336	4.113	3.893	4.203	4.508	5.523	4.766	4.83	5.453	4.125	4.066	4.29	5.22	5.17	3.936	4.145	4.285	4.008	4.64	4.594	5.195	4.1	4.36	4.18	4.434	4.574	4.08	4.277	4.06	4.24	3.744	4.453	4.355	4.617	5.1	4.434	4.113	4.79	3.947	4.95	3.916	5.1	3.775	3.803	4.168	4.49	4.715	4.664	3.877	4.082	4.316	4.95	4.375	4.277	3.97	4.453	4.2	4.76	4.4	4.49	4.96	4.01	3.693	4.58	4.32	3.992	3.922	4.273	4.695	4.836	4.336	4.07	4.1	4.258	4.36	4.184	4.7	4.27	5.082	4.086	4.086	4.73	4.49	4.2	4.56	4.516	5.074	3.998	5.438	4.21	3.717	4.79	5.277	4.504	4.344	3.959	5.42	3.885	5.37	4.258	4.152	5.13	3.81	4.645	4.31	4.305	4.363	4.52	4.297	4.367	4.117	4.24	4.164	4.285	4.29	4.906	4.164	5.19	4.223	3.875	5.14	3.88	4.75	4.453	4.16	3.83	3.613	3.758	4.63	4.965	5.44	4.473	3.7	3.771	4.285	4.17	4.414	4.312	4.36	3.883	4.395	3.941	4.05	4.043	3.582	5.11	4.57	4.59	4.406	4.434	4.168	4.17	5.266	4.98	4.06	3.768	4.25	5.066	4.25	4.535	4.62	3.963	4.426	4.316	3.94	4.71	4.582	3.785	4.37	5.07	5.113	3.996	4.188	4.105	4.12	4.066	5.31	4.21	4.547	4.543	4.64	4.145	4.305	4.24	4.99	4.598	4.496	4.137	4.12	4.12	4.28	3.82	4.105	4.266	3.723	5.42	4.56	4.9	4.02	4.04	4.54	4.496	4.605	3.861	4.277	4.05	3.861	3.787	4.684	4.17	3.846	3.953	3.912	4.094	4.633	6.39	3.87	3.865	4.23	4.496	4.51	3.82	5.215	5.2	4.074	4.375	4.793	4.57	4.324	6.188	3.785	4.457	5.42	4.64	4.7	4.19	4.5	4.297	4.86	4.55	3.877	3.975	4.098	4.1	4.715	3.951	3.756	3.945	3.887	4.64	4.098	4.5	3.938	4.332	4.754	5.555	4.344	4.465	4.152	4.098	4.152	4.8	4.86	4.6	4.027	4.48	4.805	4.69	4.14	3.852	4.51	4.496	4.45	4.633	4.145	4.402	4.344	4.027	4.297	4.76	4.496	5.758	4.69	3.672	4.36	3.562	4.5	4.082	4.258	4.098	3.988	4.25	3.822	5.555	4.977	5.242	4.375	4.11	4.066	3.654	4.668	4.258	4.562	3.684	4.43	3.973	5.258	4.168	4.273	4.273	4.195	4.293	5.35	4.41	3.934	4.344	3.893	4.465	4.797	4.844	4.273	3.982	4.293	4.88	5.414	3.854	3.697	3.775	4.754	4.17	5.266	4.52	3.996	4.12	4.27	4.35	4.375	4.77	4.36	4.42	4.855	4.3	4.246	3.865	3.807	4.535	4.07	3.912	4.4	4.12	4.33	4.418	4.242	4.44	4.76	4.312	3.723	4.53	5.066	4.008	4.27	4.203	3.676	4.48	4.07	4.562	4.56	3.688	3.992	4.13	4.246	4.05	4.31	4.66	4.434	4.363	4.41	4.027	4.04	4.52	3.828	4.16	3.615	4.582	4.37	4.11	3.977	4.477	4.008	4.324	3.902	3.656	5.918	4.36	4.297	3.79	4.38	4.098	4.43	5.133	4.547	4.19	4.88	4.945	3.928	4.035	4.117	5.586	3.863	4.055	5.387	5.43	3.895	4.027	4.32	3.83	4.242	4.836	4.08	4.234	4.39	4.547	4.793	4.508	4.1	4.055	4.188	4.1	4.273	3.7	4.895	5.703	5.074	4.098	3.93	3.906	4.074	4.73	4.19	4.715	4.062	3.979	4.664	4.035	4.664	3.889	4.625	4.387	4.99	4.25	3.793	5.504	4.527	4.547	3.902	4.277	4.355	5.56	4.156	4.367	4.24	4.523	4.945	5.52	4.188	4.605	4.53	4.2	4.5	4.76	4.21	4.17	4.13	4.316	4.492	6.734	4.145	4.223	4.742	4.207	4.008	4.668	3.76	4.418	4.164	4.723	3.75	4.51	3.998	4.113	4.117	4.24	5.91	4.516	4.91	4.152	4.227	4.13	3.832	4.703	4.28	4.426	3.748	4.766	4.04	5.46	4.367	4.414	4.773	4.703	4.03	3.902	4.215	4.117	5.05	4.316	4.062	5.496	4.082	4.117	4.24	4.844	5.4	4.152	4.17	4.652	4.42	4.29	4.883	5.73	4.18	5.4	3.936	4.33	4.27	4.195	5.61	4.58	4.105	4.38	4.203	3.984	4.066	4.273	4.805	5.027	3.889	3.787	4.777	4.355	4.168	5.18	4.67	5.02	4.164	4.332	5.42	4.234	4.53	4.22	4.055	4.113	4.414	3.77	4.34	4.355	4.105	5.26	3.742	4.004	4.516	4.344	4.117	3.678	3.99	5.473	4.008	4.99	4.96	5.086	4.477	4.39	4.53	3.826	4.223	3.674	4.793	4.02	4.133	3.697	3.717	4.965	4.14	4.605	4.598	4.19	4.812	4.75	4.336	4.24	4.508	4.098	3.54	4.887	4.73	4.74	4.18	4.676	3.996	3.953	5.473	4.297	5.3	4.33	3.877	4.258	4.125	4.4	4.094	5.35	4.09	5.895	4.414	3.945	3.75	4.258	4.105	4.13	4.5	5.47	5.06	4.145	4.605	4.25	4.445	4.0	4.242	4.258	5.297	4.145	4.1	4.633	4.715	4.41	4.477	4.137	3.64	4.395	4.367	4.21	4.2	5.41	4.297	4.492	4.043	4.47	4.11	4.01	4.223	4.17	4.316	4.566	3.967	4.31	4.082	5.082	4.05	4.184	3.95	4.617	4.67	4.043	4.234	4.22	4.652	3.895	4.85	3.732	4.207	4.18	4.996	4.164	4.504	4.523	4.746	4.926	4.137	4.18	4.066	5.09	4.414	4.246	4.28	4.1	4.742	4.12	4.543	4.043	4.258	4.477	4.12	4.91	4.344	4.92	4.598	5.066	3.97	6.76	4.28	4.438	5.105	3.867	4.19	4.113	3.852	3.996	4.754	4.785	4.77	4.133	4.137	4.066	4.26	4.78	4.15	3.832	4.14	4.035	4.23	5.37	4.414	5.145	4.492	4.113	3.99	3.986	4.965	3.941	4.207	4.695	4.68	3.992	3.984	4.24	4.51	4.168	4.445	5.07	4.945	4.496	4.07	6.25	4.04	5.457	4.133	3.842	4.188	4.344	5.055	3.9	4.6	3.926	4.277	4.375	4.207	4.75	4.92	4.6	5.0	4.016	3.523	4.293	4.695	4.895	3.521	5.266	4.918	4.363	4.137	4.016	4.832	4.59	4.023	4.465	4.027	5.35	4.58	4.15	4.273	3.941	4.5	4.3	4.164	5.387	5.082	4.98	4.8	4.16	4.25	5.707	4.57	4.754	3.943	4.12	4.324	3.78	4.703	4.594	4.402	3.797	4.715	3.727	4.3	4.723	4.234	3.805	4.15	4.457	3.88	4.21	4.617	4.17	5.293	4.832	5.777	4.36	5.062	4.418	4.15	4.73	4.15	4.21	4.574	4.266	3.803	4.6	4.473	3.883	3.84	3.875	4.055	4.78	4.395	4.55	5.785	5.094	4.37	4.336	4.117	4.44	4.477	3.822	4.336	3.941	4.086	3.838	4.75	7.35	4.277	4.703	4.504	4.617	4.707	4.938	4.54	4.18	4.73	3.979	4.734	3.986	3.857	4.207	4.707	4.332	4.22	3.533	4.996	4.613	5.305	5.047	4.117	4.51	4.16	4.387	4.234	3.908	3.906	4.027	5.297	4.45	3.967	4.11	4.03	3.807	4.8	4.938	4.508	4.105	4.29	5.035	3.9	4.33	4.3	3.895	3.906	4.586	4.637	3.861	4.16	5.03	4.37	4.184	3.908	4.016	4.402	4.426	5.566	4.336	4.406	3.947	4.832	4.312	5.047	4.203	4.61	3.963	4.41	4.227	5.227	4.45	3.992	3.703	4.266	4.766	3.953	4.47	4.07	4.473	4.457	4.133	4.035	3.936	3.877	4.516	5.285	4.562	3.691	4.203	4.496	4.137	3.834	3.998	4.85	4.676	4.375	4.855	4.258	4.19	4.285	5.09	4.543	4.473	3.94	4.652	4.348	4.902	4.297	4.043	4.42	4.848	4.734	3.771	3.78	5.445	4.285	4.57	4.418	4.785	4.047	4.258	4.07	4.848	3.877	3.979	4.117	4.703	4.992	7.043	4.703	4.574	5.062	4.332	4.56	4.023	4.562	3.818	4.87	4.473	3.63	4.496	4.19	4.2	4.035	4.047	4.367	4.203	4.19	3.973	4.47	3.926	3.924	4.145	3.748	4.414	4.273	5.242	4.28	3.87	4.457	4.004	3.84	5.047	4.117	4.336	4.11	4.08	5.027	4.168	4.414	4.277	5.055	4.496	3.611	4.21	4.258	4.633	3.875	4.664	5.09	4.5	4.08	3.896	4.86	4.43	4.4	4.77	5.203	4.45	4.082	4.547	3.871	4.98	4.71	4.52	4.82	3.959	5.242	4.297	5.18	3.533	4.08	4.098	3.643	4.14	4.39	4.87	4.17	3.893	4.555	4.95	3.994	4.72	4.03	4.383	4.777	4.254	3.63	4.047	3.45	3.69	4.414	4.47	4.723	4.07	4.688	4.51	4.098	4.06	5.258	4.242	3.783	5.336	3.99	4.6	4.074	4.445	3.777	4.19	5.125	4.49	4.53	4.227	4.617	4.9	5.344	4.36	4.07	4.22	4.34	4.453	3.926	7.664	4.43	4.652	4.34	4.24	4.004	4.152	4.69	4.348	3.783	4.99	3.957	3.824	4.566	4.043	3.908	3.91	3.838	4.125	4.316	4.266	4.34	4.72	3.94	4.035	4.977	4.336	3.877	4.07	5.31	4.945	3.654	3.787	4.004	4.844	4.53	4.176	4.152	4.645	4.36	5.45	4.113	4.035	5.074	3.861	4.31	4.75	5.19	4.145	4.33	5.273	4.062	4.773	4.668	3.775	4.38	4.004	4.027	4.633	3.893	4.29	4.22	3.893	4.254	4.96	4.043	4.125	4.586	3.9	4.156	4.44	3.914	4.34	4.008	4.777	4.145	3.852	4.297	4.21	4.12	5.215	4.05	4.332	4.812	4.465	5.316	3.857	4.832	4.336	3.957	4.445	4.406	4.01	3.986	3.902	4.188	4.293	4.215	4.38	4.793	4.96	5.777	4.63	4.32	4.195	3.898	4.973	5.734	4.46	4.312	3.973	3.99	4.11	4.906	3.78	4.03	4.17	4.527	4.82	5.184	4.457	4.23	3.861	4.09	4.0	4.492	3.523	4.332	4.02	5.168	4.676	4.656	5.812	4.13	5.11	4.668	4.496	4.266	4.457	4.46	4.336	4.727	4.28	4.156	4.08	3.94	5.242	5.406	5.285	3.928	4.316	4.156	4.43	3.748	4.383	3.836	5.508	4.51	4.066	4.027	4.39	4.152	4.152	4.496	4.04	5.49	4.77	4.29	4.21	4.75	3.896	4.758	4.08	5.18	3.807	4.26	5.164	4.266	4.355	4.176	5.105	4.76	4.508	4.48	4.5	4.84	4.36	3.87	3.89	4.258	4.05	4.438	4.266	4.31	3.996	4.58	4.15	4.586	4.33	4.77	4.19	4.8	4.766	5.79	5.258	4.375	4.22	4.133	4.03	3.807	4.285	5.02	4.336	3.955	4.74	4.676	4.074	4.477	4.78	4.727	4.023	3.76	3.979	4.535	3.734	5.105	4.434	3.955	3.678	4.62	4.367	4.57	4.516	5.234	4.13	4.152	3.834	4.15	4.438	4.836	4.47	4.168	4.504	4.17	4.188	4.953	3.781	4.418	5.08	3.99	4.61	4.305	4.484	4.05	4.5	4.387	3.914	4.24	4.133	4.184	4.758	4.258	4.08	4.004	4.17	4.11	4.21	5.297	4.25	4.934	4.99	4.2	3.87	5.023	4.15	4.85	4.375	4.836	4.684	4.44	4.066	4.523	5.504	4.08	5.285	4.508	4.793	3.967	5.62	4.406	4.414	4.49	3.92	3.7	4.32	4.074	5.82	5.19	4.695	4.13	3.748	4.754	4.254	4.57	4.566	5.152	3.941	3.865	4.11	5.44	4.438	4.312	4.406	4.375	4.71	4.496	3.977	3.922	4.316	4.562	4.496	4.17	4.188	4.242	5.33	3.7	4.336	4.03	4.105	4.277	4.582	4.266	3.863	4.29	3.729	4.082	4.34	4.484	4.58	4.383	4.41	3.898	3.734	4.39	4.438	4.1	4.973	4.43	4.64	3.824	4.633	4.176	3.94	4.875	4.09	4.42	3.994	4.07	4.36	4.56	5.375	3.62	4.094	4.4	4.273	4.047	5.305	3.957	4.543	4.984	4.766	3.639	4.742	4.12	4.26	5.16	4.05	4.82	5.54	4.684	5.24	4.375	4.023	4.492
ni5-VAChT-NET	A4B2	17.0	8.72	4.207	5.242	5.074	4.586	4.574	3.854	5.086	4.43	3.889	3.938	4.27	3.809	4.766	4.652	4.195	4.062	4.19	3.916	5.293	4.895	4.44	4.1	4.547	4.15	4.145	4.258	4.684	4.098	5.16	4.305	3.996	4.285	3.986	4.797	4.92	4.344	4.695	4.273	4.39	4.117	4.97	3.88	3.965	4.62	4.664	4.082	4.516	4.406	5.137	5.29	4.125	4.332	4.047	5.055	4.906	4.496	4.008	4.324	4.64	5.887	4.348	4.227	4.035	5.266	4.18	4.117	4.234	4.984	4.08	4.156	4.363	4.1	4.094	4.062	4.547	4.676	4.656	3.865	4.004	4.57	3.916	5.508	3.957	4.63	4.375	4.516	4.29	3.902	4.91	4.03	4.01	5.332	4.125	4.105	3.912	4.477	3.938	5.617	4.16	4.137	4.258	4.33	4.13	3.846	4.137	3.969	4.266	5.0	4.25	3.963	4.52	4.402	3.771	3.81	4.82	5.316	4.164	4.68	4.195	4.37	5.45	4.31	4.723	4.316	3.66	5.16	3.91	3.861	4.523	4.17	4.62	4.02	4.125	4.168	3.951	4.08	4.195	4.125	3.97	3.996	4.24	4.105	4.145	3.682	6.004	3.943	4.203	4.055	4.074	4.086	4.38	4.254	3.889	4.293	4.367	3.879	5.223	4.26	3.666	3.94	4.605	3.729	3.932	4.332	4.055	3.865	3.965	3.648	4.64	5.055	4.29	3.848	4.473	4.23	3.857	4.617	3.693	4.03	4.17	4.38	4.594	4.273	4.164	4.49	3.95	4.863	4.2	5.785	4.13	3.686	4.26	5.027	4.562	4.42	4.957	4.027	4.508	4.77	3.945	4.33	4.516	4.277	3.672	3.738	4.246	4.727	4.53	3.922	4.562	4.74	4.98	3.688	3.92	4.156	4.47	4.195	4.016	4.223	4.37	3.97	4.215	4.824	5.09	4.418	3.758	4.395	4.086	4.453	4.137	4.81	4.855	4.99	3.947	4.266	3.986	5.344	4.754	5.11	5.355	4.6	3.828	3.99	3.934	4.215	4.94	4.027	4.22	4.895	4.69	5.125	4.043	4.62	3.76	3.857	4.055	4.594	4.062	5.12	4.69	4.664	4.195	4.27	4.15	4.645	4.043	4.69	3.96	4.5	4.453	4.312	3.84	4.297	3.658	4.13	4.668	3.682	5.105	3.67	4.67	4.13	3.975	3.838	3.781	4.08	3.795	4.348	3.787	4.29	3.916	3.64	4.1	4.668	4.29	4.434	4.113	4.39	3.8	3.404	4.64	4.254	4.047	4.05	4.766	5.285	3.914	4.32	4.594	4.3	4.77	4.27	3.973	3.994	5.492	4.395	7.11	3.877	4.16	5.19	3.83	5.17	3.803	4.594	4.33	3.879	3.967	4.047	4.816	3.922	4.188	4.555	4.164	4.273	5.945	4.566	4.043	4.94	4.305	5.258	4.734	4.63	4.43	3.957	3.924	4.152	4.38	4.074	4.305	4.883	3.654	4.715	4.656	3.764	4.7	4.465	4.098	4.55	4.027	4.797	4.266	4.656	4.13	4.367	3.639	4.02	5.473	4.418	3.96	4.05	4.496	4.76	4.29	5.74	5.19	4.12	4.105	4.45	4.586	4.426	4.188	4.59	4.79	4.723	3.959	3.92	4.68	4.426	4.277	3.887	4.29	5.227	3.977	3.9	5.086	3.729	4.207	4.344	4.49	4.29	3.916	3.98	4.9	4.113	4.37	6.5	5.16	4.46	4.22	4.59	4.3	4.043	3.805	4.27	4.08	4.27	4.832	4.152	3.986	4.566	5.676	4.55	4.465	4.25	4.047	4.477	4.402	4.277	4.66	4.926	4.6	4.535	4.59	4.242	4.758	4.965	3.598	5.066	4.207	4.348	5.402	4.125	4.02	4.18	3.969	4.586	3.84	4.48	3.844	5.504	4.168	4.54	3.879	3.568	4.457	4.445	4.242	3.812	3.88	4.38	4.55	4.945	4.637	4.43	4.78	4.055	4.77	4.777	4.145	4.043	4.15	3.955	3.99	5.28	4.2	3.807	4.24	4.527	4.31	4.258	4.113	4.855	4.336	3.883	3.805	4.414	3.768	3.62	4.75	5.305	4.062	4.562	4.637	4.457	4.1	4.383	4.062	5.137	4.91	4.363	4.062	3.617	4.21	4.098	4.516	4.535	6.742	4.613	5.066	3.668	4.492	4.867	4.91	4.207	5.375	4.15	5.26	4.332	4.645	4.336	3.998	4.266	4.582	4.0	3.73	4.14	6.086	3.828	3.883	4.3	4.816	4.234	4.684	4.285	4.402	3.893	3.992	4.547	4.01	4.09	4.266	4.19	4.5	4.547	4.5	4.9	4.77	4.207	4.547	4.39	3.896	4.383	3.686	4.273	3.92	4.31	5.297	3.832	4.754	4.934	4.023	5.062	4.406	4.055	4.18	4.51	4.582	4.22	3.877	4.016	4.105	5.01	3.98	4.785	4.547	4.17	4.758	4.53	4.355	3.967	4.215	4.742	4.383	5.094	4.31	4.34	4.465	5.645	4.684	3.684	4.367	4.906	4.355	4.6	3.982	4.117	4.875	4.355	5.63	5.01	4.07	3.885	4.08	4.145	5.39	3.86	5.086	5.758	4.676	4.13	4.484	4.348	4.54	5.18	4.555	4.707	4.805	3.834	5.44	4.285	5.137	3.842	4.164	4.777	4.555	4.03	4.527	4.215	4.125	4.797	4.58	4.04	3.758	4.766	4.723	3.756	4.227	4.895	4.066	4.816	4.594	4.47	4.75	4.43	4.406	4.098	3.678	4.63	4.164	4.387	4.25	4.72	3.951	4.17	5.152	4.617	4.402	4.438	4.637	4.94	4.285	4.332	4.594	4.04	3.85	4.06	5.008	4.57	3.43	3.96	3.723	3.832	3.762	3.81	4.06	4.76	3.92	4.855	5.16	5.094	3.803	3.795	4.527	4.945	4.49	5.105	3.992	4.223	4.04	4.27	4.008	4.613	5.508	4.145	4.28	5.035	4.527	5.31	4.43	5.15	4.29	5.082	4.625	4.746	4.062	4.934	4.03	4.484	4.004	4.438	4.03	4.273	4.848	4.03	5.2	5.074	4.164	4.242	4.035	4.22	4.566	4.29	5.188	3.756	4.535	4.37	3.918	4.363	4.105	5.047	5.02	4.133	3.889	5.613	4.03	3.842	4.305	4.82	3.994	3.832	4.25	4.086	4.48	4.746	5.52	4.64	4.06	4.5	4.72	4.812	4.566	4.246	4.41	4.35	3.787	3.918	3.979	5.027	4.34	4.945	3.9	5.14	4.168	4.234	3.566	4.156	4.426	4.52	4.293	5.16	4.242	4.473	4.113	5.055	4.117	4.176	4.625	4.094	4.93	4.46	4.758	4.832	4.59	4.055	4.652	5.406	4.32	4.184	4.508	4.04	4.195	4.03	3.656	4.273	4.785	4.234	3.959	3.889	4.332	4.523	3.635	4.418	4.707	4.72	4.742	4.094	4.402	4.508	5.79	4.504	3.95	4.64	4.56	3.932	4.22	5.754	3.734	4.316	4.062	5.45	4.125	4.14	4.23	5.195	4.875	4.418	5.043	4.24	4.715	4.316	4.01	3.797	4.324	4.67	3.738	4.844	4.184	3.955	4.71	4.39	4.023	3.898	3.828	3.855	4.195	4.594	4.12	4.113	4.29	4.438	3.803	3.705	4.062	3.857	5.293	4.746	4.2	3.953	3.94	3.81	4.695	4.984	4.887	6.137	4.254	4.535	4.11	5.324	3.834	4.37	3.803	4.11	4.49	3.52	4.125	5.094	5.008	4.383	4.75	4.234	4.53	3.967	4.195	3.764	4.785	4.258	3.926	3.531	4.21	4.117	4.383	4.65	5.402	4.15	4.242	4.082	3.844	4.49	4.56	4.008	4.64	4.6	5.344	4.227	4.105	4.34	4.766	4.38	4.055	4.09	4.184	3.957	4.35	4.96	3.896	4.75	5.05	4.85	4.03	3.834	4.12	4.4	4.066	3.803	4.81	4.746	4.355	4.176	3.768	4.387	4.418	4.426	4.375	4.36	4.56	4.008	3.824	4.67	3.732	4.57	5.69	5.41	4.703	4.914	3.914	4.074	5.105	5.344	4.336	3.668	4.625	3.816	4.34	4.062	3.836	4.77	3.898	4.56	3.744	4.24	4.145	4.03	4.074	3.707	4.53	3.986	4.258	4.695	3.88	4.945	4.574	3.967	4.293	4.535	4.23	5.203	4.562	3.998	4.418	4.332	4.35	4.62	4.492	4.254	5.305	4.81	4.25	4.26	4.867	4.1	3.572	4.156	4.945	4.1	3.72	3.947	4.652	3.898	4.75	4.18	4.54	4.8	4.645	3.738	4.47	3.945	3.953	3.932	4.18	4.113	4.473	4.395	4.094	4.43	4.62	4.207	5.277	4.29	4.23	3.508	4.336	4.145	4.438	4.195	5.09	4.566	5.965	5.055	4.38	4.414	3.654	4.027	5.26	4.336	4.156	5.58	4.348	4.152	4.293	4.566	3.832	4.902	4.16	4.477	3.96	4.332	4.074	8.08	4.164	4.016	4.227	4.625	4.883	4.082	6.832	4.47	4.008	3.977	4.164	4.14	4.805	4.453	4.004	4.93	4.336	4.53	4.43	4.145	4.184	4.51	4.047	4.355	4.973	4.312	4.94	4.617	4.926	5.44	4.06	4.21	4.227	4.453	4.08	3.877	4.035	5.477	3.959	3.885	4.008	4.297	4.605	4.117	4.367	4.297	4.074	4.312	3.59	3.73	3.85	4.844	4.625	3.799	4.3	4.1	3.842	4.14	4.04	4.402	4.22	4.277	4.305	4.3	4.305	3.887	5.047	4.613	3.98	3.936	4.285	4.77	4.332	4.043	3.807	5.125	4.496	4.258	5.44	4.203	4.062	3.875	4.176	4.27	4.973	4.332	3.99	3.92	4.062	4.406	3.934	4.176	4.152	4.61	3.863	4.52	3.648	3.887	5.49	5.01	3.996	5.12	4.14	4.797	4.066	4.785	4.82	4.31	3.98	3.7	4.367	4.64	4.117	4.27	4.293	3.89	4.258	4.375	3.922	3.89	4.285	4.836	4.15	4.953	4.113	5.457	3.896	4.125	4.21	4.383	4.04	4.49	4.383	4.58	5.133	3.793	4.848	3.928	3.746	4.312	4.508	4.395	3.943	4.105	4.695	4.457	5.297	5.27	4.38	4.316	4.117	4.668	5.11	4.57	4.023	4.49	4.98	4.37	4.176	4.03	5.26	4.684	4.67	4.586	4.633	5.203	4.453	4.61	4.336	3.854	4.207	3.992	5.223	4.344	4.137	4.426	5.086	3.97	5.145	4.23	4.41	4.945	4.953	4.496	4.336	4.117	3.682	5.03	6.34	4.043	4.695	4.15	4.21	4.61	3.83	4.855	3.98	4.53	4.383	4.668	4.082	4.79	3.957	3.57	3.89	4.637	4.047	4.938	4.06	4.293	4.715	4.48	4.113	4.35	4.945	4.24	4.258	4.2	4.082	4.355	4.74	3.953	3.916	4.496	4.117	6.734	3.615	4.285	4.926	4.707	4.27	4.145	4.406	3.936	4.863	4.273	3.977	4.414	4.03	4.363	4.09	4.586	3.88	4.168	3.875	4.473	3.707	4.51	4.863	4.176	4.293	5.168	5.066	5.1	4.402	4.8	4.12	4.43	4.434	3.988	4.64	4.246	4.44	4.168	3.904	4.375	4.816	4.402	4.67	4.14	3.865	4.29	4.047	4.45	3.78	4.37	4.21	4.035	4.277	5.066	4.074	3.852	5.473	4.223	4.625	4.508	4.445	4.44	4.52	5.023	4.57	4.15	4.13	4.984	3.828	4.57	4.566	4.094	4.004	4.95	4.504	4.11	3.852	4.055	4.375	4.508	4.062	4.43	4.195	4.496	4.047	5.05	4.168	4.117	4.316	4.05	4.617	4.746	4.4	4.887	5.586	4.594	4.3	4.543	5.113	4.45	4.766	3.934	3.986	5.406	5.43	3.967	4.727	4.273	4.01	3.805	4.01	4.215	4.336	3.684	5.07	3.982	3.98	4.63	4.562	4.062	4.875	3.996	5.1	4.164	4.074	3.984	4.574	4.242	4.305	4.15	4.406	4.11	3.621	3.91	3.783	4.973	4.086	5.69	4.004	3.875	4.56	3.916	3.934	4.047	3.828	4.375	5.62	4.484	3.768	4.496	4.395	4.914	5.363	4.184	4.12	4.633	4.707	4.418	3.758	4.375	3.846	4.02	5.195	4.84	4.004	4.1	4.05	3.955	3.93	3.7	4.098	4.137	4.32	4.934	4.2	4.06	4.43	4.418	4.97	4.863	5.383	4.42	4.3	3.623	3.775	4.99	4.516	5.855	4.207	4.332	4.02	4.285	4.633	4.293	3.74	3.803	4.605	4.55	4.367	4.152	4.06	4.535	4.58	3.916	6.133	4.016	3.832	4.926	4.727	5.29	3.791	5.684	4.14	4.24	4.023	4.48	3.854	4.65	4.113	3.979	4.03	4.09	4.18	5.324	4.27	3.71	4.168	4.375	3.932	3.736	5.52	4.684	4.33	5.484	3.865	4.02	4.914	4.195	4.344	4.19	4.88	4.297	4.53	5.3	4.914	5.484	4.33	4.055	4.082	4.043	4.336	4.445	4.332	3.838	4.457	5.414	4.152	4.31	4.04	4.94	5.652	4.086	4.598	4.406	4.945	4.73	5.145	3.676	4.59	4.996	5.598	3.703	4.223	4.105	4.664	3.838	4.29	4.47	3.92	4.535	3.904	3.809	3.951	4.367	3.678	4.68	3.861	4.465	4.133	4.64	4.05	4.168	5.293	4.855	4.03	4.68	3.797	4.63	4.902	4.2	5.395	3.992	4.477	4.992	4.137	4.473	4.855	4.266	6.082	4.66	4.96	3.465	4.03	4.062	3.947	3.9	4.07	4.777	4.09	4.453	4.855	3.656	3.975	4.37	4.68	4.87	4.188	4.098	4.21	4.84	4.535	3.922	4.805	4.145	4.246	3.88	4.12	4.098	5.113	4.367	3.91	3.934	4.41	4.418	4.258	3.906	4.76	4.52	4.676	4.8	4.043	4.598	3.947	4.742	4.184	4.297	4.13	4.81	4.836	5.19	3.791	3.973	3.752	4.035	4.105	4.152	4.6	4.58	3.883	4.26	4.023	4.332	4.094	3.834	4.32	4.816	3.727	4.574	4.52	4.0	4.992	4.805	4.227	3.95	4.62	5.04	3.729	4.426	4.27	3.89	4.66	4.57	4.125	3.994	5.027	4.137	4.223	4.86	3.693	4.758	4.836	4.492	4.668	4.23	3.775	5.016	3.92	4.613	4.13	5.164	4.547	3.969	4.15	4.996	4.07	4.156	4.97	3.984	4.93	4.31	3.875	4.223	4.13	4.582	4.277	4.355	3.996	3.875	3.734	5.02	4.1	4.32	4.043	3.9	4.13	4.098	4.758	4.34	5.15	4.684	4.42	4.445	4.14	3.906	4.13	4.516	4.543	4.297	4.348	4.266	3.633	4.484	4.3	4.477	4.348	4.33	3.975	3.543	4.004	4.59	4.297	3.85	3.656	3.953	3.76	3.959	4.613	4.418	3.969	4.637	4.562	4.22	4.41	4.32	4.066	4.773	4.258	4.477	4.65	4.375	4.395	3.816	4.676	4.406	4.05	4.152	3.951	4.29	4.746	4.098	3.816	4.484	4.87	4.457	4.066	3.89	4.977	5.5	5.023	4.164	3.977	3.97	4.703	4.062	4.816	4.613	4.777	4.023	4.246	4.684	5.344	4.07	4.086	4.68	5.992	4.82	4.52	4.047	5.38	4.56	4.508	4.406	5.22	4.598	4.96	3.957	4.24	4.418	4.79	3.797	4.266	4.242	4.527	4.637	4.29	5.125	3.861	4.105	4.05	4.418	4.277	5.18	4.72	4.41	4.066	5.074	4.49	4.42	3.914	4.51	4.305	4.242	4.125	4.223	4.934	4.36	4.74	4.336	4.363	3.883	4.574	4.78	3.781	4.332	4.598	4.05	4.375	4.402	4.07	4.15	5.26	3.877	4.01	4.547	3.75	4.52	4.004	4.668	4.582	4.29	4.605	4.16	5.18	4.105	4.38	3.863	4.65	4.016	4.156	4.934	4.336	3.943	4.098	4.86	4.12	4.062	4.492	4.082	4.47	4.48	3.77	4.785	5.344	4.363	4.098	4.215	4.434	5.355	4.516	3.855	4.387	3.795	5.047	4.953	4.434	4.586	4.23	4.934	4.156	4.234	4.965	4.44	4.07	4.75	4.566	4.12	4.17	3.918	4.516	3.738	4.996	4.18	4.707	4.207	4.516	4.246	4.65	7.3	3.768	4.383	4.418	4.418	3.703	4.16	3.72	4.9	3.951	4.188	4.098	4.508	4.26	4.85	3.88	3.893	4.934	4.48	3.902	4.28	4.14	4.637	5.22	4.2	4.03	4.508	4.508	4.613	4.227	4.184	4.77	4.21	4.13	4.246	3.945	4.297	5.445	4.016	3.953	4.164	4.594	4.31	5.055	4.43	4.53	3.953	4.004	4.24	4.32	4.42	5.164	4.543	4.39	4.465	3.904	3.81	5.11	3.814	4.105	4.23	4.035	4.234	4.19	4.16	4.02	4.54	4.184	3.924	4.582	4.44	5.215	4.023	5.336	3.924	3.957	4.17	4.13	4.18	4.215	4.242	3.87	4.79	4.49	5.066	4.19	4.516	4.562	5.797	3.916	4.15	4.28	4.188	4.023	6.156	4.766	4.67	4.133	3.938	4.42	4.184	4.363	4.16	5.348	4.223	4.668	4.855	5.9	4.0	4.426	4.418	4.1	4.156	4.14	4.03	4.008	4.52	4.516	5.637	4.12	4.688	4.25	4.67	4.836	4.574	3.889	4.49	4.668	5.26	4.207	3.781	3.82	3.887	5.47	4.457	4.867	4.395	4.46	3.887	4.203	5.04	4.215	3.93	3.658	4.254	3.914	4.465	4.754	4.94	3.621	3.906	3.65	4.195	4.938	4.477	4.355	3.842	4.242	4.383	4.453	3.598	4.56	4.316	4.582	3.846	3.955	4.78	4.453	4.0	4.203	3.764	4.98	4.605	4.082	3.938	4.035	4.52	4.8	4.27	4.785	5.043	5.113	3.904	3.814	4.688	3.523	4.094	4.59	4.082	4.617	4.28	5.14	4.586	4.266	4.117	4.523	4.2	4.43	4.31	3.832	3.854	4.69	4.902	3.84	4.008	4.547	3.887	3.799	3.984	4.34	4.17	4.043	5.4	4.773	4.645	4.18	5.938	3.867	4.266	4.707	4.098	4.277	3.922	4.4	4.727	3.979	4.18	4.754	3.707	4.13	4.43	4.305	3.75	4.36	4.004	4.02	4.17	4.473	4.27	5.008	4.723	4.098	4.86	3.863	4.434	3.941	4.61	3.97	4.35	4.258	4.16	4.02	4.32	5.188	5.574	3.81	4.086	4.484	5.223	4.082	4.688	4.348	4.2	4.035	4.414	4.426	4.52	5.19	4.24	4.754	4.4	4.43	4.37	4.22	4.062	4.27	4.125	3.852	4.844	4.117	4.336	4.32	4.836	4.254	7.55	4.043	3.9	4.105	3.98	4.035	4.023	3.85	4.5	5.05	4.598	4.88	4.797	5.16	3.984	7.363	4.254	3.959	4.22	4.098	4.562	4.254	4.348	3.926	4.168	5.188	3.895	5.074	4.074	4.746	4.094	4.066	4.66	4.02	5.18	4.207	3.758	4.246	4.09	3.992	4.266	4.152	4.637	4.504	4.473	4.29	3.766	4.547	4.316	5.383	4.293	3.91	4.297	3.865	4.727	4.1	3.795	4.574	4.047	4.38	4.336	4.81	4.066	4.74	4.254	4.52	4.09	4.445	3.967	4.594	3.982	5.08	4.55	3.71	4.363	4.69	4.414	4.98	3.936	4.297	4.21	4.84	4.324	3.93	4.066	3.793	4.195	4.195	4.164	3.89	4.75	4.832	6.02	3.791	4.426	5.047	4.64	4.88	3.945	4.305	4.066	3.805	5.207	4.402	4.008	4.56	4.41	3.988	3.928	4.76	4.516	4.48	4.953	4.39	4.14	5.773	5.105	5.777	4.42	5.47	4.47	4.21	4.19	4.13	3.996	4.11	4.332	4.113	4.902	3.809	4.72	4.69	4.355	3.908	4.117	4.273	4.844	4.12	4.016	4.47	4.53	4.055	5.176	4.24	4.34	5.555	4.797	4.055	4.2	4.57	3.775	4.055	4.324	4.273	4.305	4.5	4.152	5.52	5.137	4.13	4.242	4.22	4.723	4.28	4.215	4.082	5.164	3.969	4.363	4.336	5.48	4.176	4.09	4.094	4.4	3.938	5.008	4.05	3.9	4.168	4.64	4.08	3.934	4.082	5.016	3.71	4.41	4.074	4.69	4.703	5.066	4.12	4.418	3.86	3.92	4.37	3.975	4.504	4.93	4.28	3.938	3.93	4.445	4.133	5.15	4.168	4.883	3.625	4.168	4.07	4.316	4.42	3.906	4.273	4.277	4.094	4.676	3.676	3.832	4.285	4.676	4.176	3.877	4.65	4.316	5.145	4.312	4.11	3.92	4.543	3.617	3.766	5.168	5.098	3.88	4.28	4.293	4.25	3.74	4.414	4.234	3.908	4.523	4.254	3.793	3.754	4.68	4.387	4.547	4.617	4.168	4.508	4.332	3.959	3.967	3.75	3.758	4.56	4.074	5.83	3.803	4.3	5.125	3.928	4.473	4.19	4.97	4.79	3.898	4.32	3.732	5.18	4.18	4.043	4.41	4.242	4.12	4.105	4.38	4.63	3.908	5.074	5.0	3.795	4.39	4.44	4.477	4.086	4.45	4.28	4.63	4.746	4.188	4.17	4.434	4.0	4.566	4.035	3.912	4.7	3.922	5.098	4.18	4.277	3.986	4.086	4.773	3.8	4.617	4.95	4.074	4.2	4.05	4.05	4.062	4.76	3.877	4.504	5.2	3.773	4.1	4.285	4.695	3.602	4.28	6.816	4.664	3.916	4.055	5.06	4.434	4.977	5.74	4.22	5.043	4.074	3.77	5.355	4.57	5.426	4.332	4.305	3.81	4.297	4.38	4.82	4.53	5.12	4.957	4.316	4.58	4.086	4.03	4.27	3.959	4.31	5.895	4.133	4.562	3.93	3.863	4.934	4.13	4.13	4.117	4.418	4.555	5.16	3.87	4.273	4.152	4.055	5.598	4.426	4.227	4.523	6.02	4.35	4.363	4.742	4.293	3.86	4.387	3.85	4.324	4.664	4.1	4.04	3.803	4.137	4.145	4.79	4.08	4.742	4.414	4.32	4.27	4.7	4.61	4.098	4.844	4.582	3.855	4.77	4.074	4.28	4.062	5.027	4.105	4.168	5.844	4.426	4.41	4.48	5.324	4.48	6.35	5.11	4.176	4.84	4.48	4.547	3.967	4.344	4.65	4.695	4.066	5.957	4.273	4.348	4.69	4.543	4.777	4.22	4.277	4.023	5.91	4.734	4.21	4.184	3.928	4.008	4.195	6.51	4.336	4.742	4.047	4.043	4.414	4.348	4.18	4.57	4.59	3.814	4.035	3.904	3.717	3.824	4.402	3.898	4.066	4.906	4.086	4.777	4.85	4.086	4.65	5.605	4.074	4.53	4.574	3.77	4.117	4.703	4.84	4.227	4.77	4.324	4.8	4.555	4.75	4.414	3.979	4.434	3.707	4.125	4.297	4.812	3.943	4.676	4.016	3.896	4.57	5.36	3.82	4.484	4.04	4.637	4.06	4.355	4.5	4.098	4.04	4.406	4.54	4.24	4.125	5.223	3.957	3.986	4.965	4.31	4.047	5.38	4.242	5.04	4.387	4.508	3.508	4.5	4.496	4.594	4.32	4.395	4.68	4.52	4.227	3.916	4.047	4.203	4.52	4.06	4.37	3.908	4.367	4.1	4.516	4.594	4.113	4.918	4.45	4.35	4.613	3.893	4.234	4.227	6.89	4.453	3.703	5.574	3.867	4.27	4.22	4.1	4.766	4.543	4.676	3.924	4.008	3.996	4.008	5.04	4.29	4.37	4.82	4.074	4.438	4.46	4.324	3.795	4.04	4.332	3.908	4.96	4.01	4.152	5.074	4.44	4.168	4.363	4.164	4.203	4.082	4.53	4.066	3.982	4.035	3.838	4.746	4.242	4.297	4.883	4.42	5.035	4.29	5.26	4.17	3.96	4.285	4.406	3.9	4.387	4.06	4.797	5.336	4.36	4.605	5.004	4.15	3.766	4.598	3.74	4.31	4.473	4.086	5.117	4.363	4.484	4.797	4.594	3.92	4.31	4.152	3.963	4.074	4.387	4.23	4.504	5.254	4.035	4.465	4.062	5.418	4.375	5.184	3.824	4.305	4.457	4.72	3.994	5.28	3.9	4.35	4.023	4.42	4.26	4.266	4.383	4.66	4.652	4.176	4.363	5.215	4.562	4.21	4.105	3.883	4.83	4.36	4.34	3.94	4.25	4.094	4.633	3.875	4.203	4.043	4.09	4.418	4.016	4.645	4.445	4.78	4.742	5.45	4.1	4.035	4.51	3.941	4.355	3.826	4.395	4.344	4.3	4.33	4.684	4.004	4.867	4.17	4.582	4.133	4.168	4.266	3.998	4.406	4.77	4.168	5.266	4.98	4.055	4.195	5.7	5.203	4.27	3.717	4.047	4.742	4.19	4.312	4.71	4.28	4.37	3.916	3.932	4.188	4.65	3.994	4.324	4.277	4.45	4.56	4.324	3.752	4.168	4.195	3.936	4.06	5.766	5.02	3.936	4.434	4.035	4.535	4.746	4.54	6.04	3.818	4.348	4.734	4.53	4.15	4.473	4.074	4.54	4.562	4.03	3.95	4.652	4.246	4.16	4.812	4.688	3.998	3.725	4.258	3.654	3.977	5.1	4.508	4.34	4.47	4.04	5.008	4.215	4.473	4.3	4.02	4.348	4.36	4.57	3.791	4.355	4.42	4.86	3.889	4.617	3.836	4.15	4.03	4.793	4.895	3.996	4.61	4.402	4.594	4.043	3.84	4.15	4.527	3.703	4.145	5.08	4.13	3.914	5.07	4.035	4.09	5.406	4.027	4.43	4.785	3.967	4.383	4.07	4.242	3.871	4.03	3.342	4.418	3.986	4.855	3.912	4.05	4.22	4.895	4.1	4.625	4.023	5.04	4.37	4.94	4.105	4.484	4.613	3.904	4.2	4.027	3.793	4.273	4.484	4.332	4.67	4.023	5.336	4.29	3.867	5.723	4.24	3.893	4.07	4.535	4.36	3.94	4.617	3.805	4.22	4.277	4.02	4.242	4.668	4.47	4.62	4.688	4.926	4.22	4.258	4.81	4.12	4.24	5.566	4.05	4.61	4.0	4.414	4.047	4.996	4.37	4.332	4.523	4.56	4.133	4.457	4.605	4.223	4.242	4.5	4.195	4.164	5.08	4.195	4.723	4.805	4.355	6.81	5.484	3.742	3.943	4.973	4.055	4.387	4.742	4.168	4.836	4.24	4.062	5.715	4.28	4.133	4.68	4.875	5.254	4.02	4.766	4.406	4.09	4.12	4.934	4.773	4.066	4.55	4.203	5.03	3.932	4.957	4.637	4.758	4.957	4.438	4.023	3.762	3.91	3.83	4.324	4.68	5.09	5.08	4.676	4.043	4.2	4.777	4.59	4.703	4.617	4.414	4.03	3.957	4.277	4.64	4.266	5.23	4.57	5.094	3.994	3.965	4.055	4.312	4.227	4.7	3.914	4.21	4.133	4.367	4.76	3.9	5.17	4.777	4.46	4.418	4.152	4.223	3.97	4.32	4.21	5.543	4.37	3.883	5.19	4.344	4.805	3.975	4.023	3.861	4.016	3.926	4.215	4.707	5.1	4.2	3.81	5.324	3.678	4.81	4.56	3.877	3.844	4.582	4.023	4.742	4.434	3.861	3.924	4.156	4.754	4.81	3.951	3.77	4.547	3.682	4.168	4.496	4.062	3.732	3.965	4.15	4.38	4.035	5.11	4.227	3.836	4.305	4.383	4.695	4.88	4.66	3.918	5.25	3.992	4.38	4.395	4.418	4.64	5.098	4.125	4.117	4.79	3.824	4.06	4.35	5.4	5.074	3.926	4.535	4.2	3.895	4.81	3.975	4.56	3.684	4.465	4.01	4.42	4.344	4.156	4.418	4.215	3.84	4.023	4.125	4.883	4.16	3.734	5.297	4.207	5.957	4.164	4.445	5.24	3.977	4.094	3.893	4.06	4.02	3.46	4.168	4.363	5.33	4.57	4.69	4.508	5.17	4.926	4.348	4.086	5.4	5.13	3.97	3.879	4.79	3.977	5.42	5.188	3.96	4.043	3.96	3.938	3.904	5.28	4.625	4.734	3.836	4.586	4.21	4.223	3.857	3.988	4.855	4.5	4.38	4.17	4.22	4.21	4.664	4.453	3.818	4.19	5.09	3.807	4.246	4.69	4.703	4.41	3.818	4.035	4.23	4.21	4.242	4.29	4.016	4.02	4.645	5.824	4.49	3.84	4.31	4.3	4.133	3.914	3.752	3.96	3.86	4.03	4.61	5.348	5.645	4.582	4.594	4.24	4.566	3.832	5.402	3.992	4.344	4.355	4.387	5.19	4.137	5.21	4.555	4.242	3.918	4.52	4.305	3.932	4.605	4.83	5.125	4.15	4.324	4.805	4.1	4.65	4.24	5.08	5.56	4.766	3.83	4.74	6.004	3.893	4.8	4.12	4.99	4.05	4.617	5.86	4.184	4.02	3.922	4.465	3.854	4.36	5.07	4.332	4.086	4.68	4.277	4.61	4.902	4.0	4.62	5.0	4.926	4.312	4.242	4.168	4.566	3.785	4.25	4.406	5.094	4.57	3.871	4.24	4.48	4.13	4.137	4.598	4.617	4.402	5.15	4.773	4.324	3.695	4.082	4.055	4.027	4.027	3.914	4.312	4.188	4.72	3.924	4.28	4.434	4.91	4.54	3.936	3.9	5.547	4.035	5.543	4.574	4.656	4.477	4.406	4.465	4.074	4.85	6.035	4.184	4.07	5.004	3.932	4.453	4.527	3.777	3.967	3.984	4.28	4.23	4.645	4.535	4.01	4.113	4.91	4.27	4.207	4.508	4.723	4.348	4.188	3.766	4.31	4.086	4.93	3.922	4.336	4.723	4.14	4.656	4.445	3.816	4.426	4.65	4.3	4.273	4.223	4.63	4.074	4.363	4.043	4.23	3.871	4.027	4.723	3.912	4.043	4.258	5.016	4.09	4.414	4.43	4.79	4.67	4.332	4.34	3.55	4.402	3.947	4.73	4.723	4.46	4.22	4.53	3.932	3.756	4.383	4.277	5.6	4.16	4.254	4.703	4.438	4.29	4.8	5.035	4.656	4.645	4.195	3.879	4.4	4.062	4.902	3.91	4.793	3.975	4.336	4.465	4.59	3.893	4.05	4.66	4.54	4.125	4.402	5.22	4.156	4.53	4.76	4.246	4.902	4.086	3.746	4.09	4.203	3.95	4.11	4.074	4.312	4.043	4.547	4.785	4.473	3.893	4.99	4.87	4.355	4.844	4.684	4.426	4.87	4.047	4.453	3.854	4.18	4.418	4.3	4.207	4.633	4.766	4.87	4.367	3.955	4.293	4.52	4.22	4.234	5.254	4.426	4.035	3.703	4.094	3.904	4.543	4.05	4.168	5.406	3.863	3.98	4.11	4.137	4.93	3.916	4.914	3.795	4.027	4.64	4.22	3.986	3.91	3.88	5.023	3.738	4.52	4.26	4.14	4.297	4.17	4.234	4.066	4.105	4.742	4.17	4.293	3.885	4.516	4.69	4.56	4.562	4.72	4.47	4.03	3.959	4.055	5.207	3.887	4.992	4.21	4.324	4.152	5.758	4.555	4.223	4.64	3.812	5.414	4.996	3.766	4.38	5.125	5.637	4.54	4.54	4.07	4.703	4.54	4.723	4.656	3.877	4.316	4.473	4.582	4.43	4.59	4.04	4.508	4.086	3.922	3.99	3.748	4.22	4.67	5.316	4.465	4.414	4.02	4.195	3.508	4.766	4.277	4.4	4.074	4.33	5.277	4.062	3.92	4.367	4.523	4.01	4.44	5.188	4.0	4.582	4.48	4.19	4.49	4.066	4.195	4.375	4.47	4.242	4.047	3.932	5.07	4.125	4.223	3.691	4.098	4.188	4.19	4.14	4.266	4.766	4.707	4.207	4.453	4.28	4.543	4.957	4.176	4.668	4.51	4.98	4.555	4.06	3.963	5.203	4.54	4.715	3.861	4.445	4.543	4.477	4.87	4.92	3.906	4.582	3.896	4.117	4.75	4.88	4.082	4.11	4.28	3.988	5.773	4.496	4.07	4.145	5.15	4.44	4.098	4.652	4.16	4.617	4.027	4.785	4.36	4.402	3.93	4.42	4.07	4.08	3.877	4.03	4.64	4.723	4.426	5.18	4.27	4.18	4.32	4.5	4.043	4.164	3.805	4.664	4.66	4.758	4.582	3.94	4.465	4.6	3.611	4.742	4.066	5.1	4.207	3.967	5.727	3.777	3.762	4.465	4.484	4.14	4.637	4.145	5.496	4.625	4.06	4.277	4.605	4.297	3.81	5.13	5.363	3.82	4.31	4.27	5.457	4.336	4.43	5.63	4.36	4.54	4.836	4.43	3.8	4.008	3.785	4.387	4.332	4.85	4.445	4.08	5.137	3.959	3.992	4.203	4.227	4.4	4.156	4.824	4.4	4.047	4.16	4.125	4.184	4.418	3.875	4.16	4.855	5.105	4.824	4.418	4.117	4.004	4.547	4.176	4.7	4.48	4.953	4.44	4.137	3.91	4.004	4.44	4.676	3.684	4.066	4.402	4.938	4.32	3.994	4.754	4.11	4.395	5.152	4.92	3.986	4.195	4.406	4.41	4.117	4.023	3.78	5.215	4.47	4.062	4.26	4.23	3.998	4.375	3.783	4.145	4.33	3.95	3.648	4.434	3.81	3.71	4.36	4.777	4.18	4.395	4.69	4.25	4.242	4.72	4.613	4.383	4.42	5.14	4.24	4.29	4.69	4.11	5.008	4.33	4.293	3.666	4.25	5.152	4.363	4.043	3.895	4.4	4.52	4.93	4.227	4.195	4.406	3.723	3.916	4.363	5.08	4.64	3.992	4.586	3.762	4.55	4.473	4.312	4.44	4.258	4.152	4.54	4.156	3.938	4.266	4.324	4.027	4.582	4.48	3.783	4.902	3.883	5.164	4.93	3.766	4.06	4.645	3.799	4.297	4.727	3.98	3.998	4.57	4.117	4.156	3.91	3.975	5.395	4.566	5.637	4.652	4.4	4.73	3.994	3.945	4.89	4.645	4.293	4.234	3.762	4.2	4.582	4.316	4.215	3.922	4.277	3.729	4.12	3.98	3.316	3.889	4.574	3.94	4.28	4.242	4.277	4.17	4.074	5.01	4.895	4.04	4.344	4.19	4.215	3.824	4.523	4.17	4.55	4.086	4.715	3.627	4.08	3.625	4.785	4.98	4.51	3.986	4.836	3.771	4.02	3.932	5.68	4.22	4.453	3.953	3.943	4.336	3.887	5.832	4.746	4.773	4.223	4.12	4.105	4.812	4.28	3.916	4.605	4.055	4.645	4.984	3.9	4.254	4.77	4.598	4.457	5.16	3.738	3.94	3.906	4.59	3.99	5.234	4.066	4.79	4.215	4.996	4.97	4.734	3.854	4.41	4.176	4.39	3.92	4.21	4.375	4.414	5.04	4.39	4.12	4.723	4.664	4.47	4.035	5.21	4.37	4.668	4.234	4.64	3.975	4.258	4.516	5.61	4.52	4.566	4.242	4.027	4.77	5.25	4.07	5.145	3.98	3.98	4.164	3.96	3.924	4.637	4.418	4.984	3.992	5.133	4.508	4.38	3.975	5.234	4.58	4.555	4.535	4.14	4.004	4.676	5.68	4.223	4.957	4.887	4.95	4.855	3.951	4.184	5.01	4.383	5.426	3.88	4.05	3.945	4.14	3.795	5.395	4.305	4.02	5.383	4.51	5.156	4.145	4.473	4.36	3.799	3.814	4.023	4.754	4.414	4.42	5.875	4.242	4.977	4.055	4.742	3.982	4.4	4.11	3.955	4.133	4.316	4.484	4.1	4.4	4.066	4.23	4.926	3.793	4.305	4.047	4.68	3.797	5.48	4.38	4.496	4.77	5.2	3.764	3.973	4.6	4.188	4.37	4.473	4.395	6.06	4.375	3.928	4.24	4.75	4.086	4.887	4.316	3.875	4.062	4.707	4.1	6.305	3.947	4.55	4.324	5.0	3.854	3.936	4.453	4.586	3.502	4.3	4.0	4.426	4.035	4.152	4.22	4.324	4.89	4.027	4.902	4.363	4.234	4.637	4.69	4.723	4.176	4.785	4.527	4.008	4.594	4.72	3.87	4.75	5.0	5.3	4.65	4.277	4.72	4.723	4.137	4.38	4.164	4.89	4.066	4.258	4.59	5.02	3.564	4.703	4.305	3.945	4.785	4.492	4.38	4.445	4.48	4.46	4.465	4.043	4.336	4.445	3.797	3.76	3.895	4.957	3.787	4.664	4.453	4.816	3.803	4.453	4.25	4.902	4.98	3.85	4.48	4.137	4.598	4.207	4.586	4.902	4.883	4.18	4.945	4.027	4.133	4.176	4.38	3.844	4.008	4.652	4.07	4.066	4.344	3.97	4.29	5.03	4.113	4.52	4.297	4.246	4.18	4.34	4.812	3.422	4.324	4.227	5.01	3.924	4.13	4.64	5.062	4.02	4.25	3.898	4.027	4.85	4.29	4.043	4.875	4.59	3.986	4.04	4.387	4.832	4.34	4.465	4.832	4.582	4.35	4.39	4.152	4.125	4.02	4.49	4.504	4.723	4.28	3.842	4.48	5.215	3.885	4.645	4.46	4.125	4.004	4.383	4.492	3.72	4.33	5.02	4.668	4.082	4.34	3.896	4.195	4.992	5.062	3.941	4.312	4.137	3.996	4.973	4.297	4.273	4.266	4.57	4.863	4.074	3.82	4.305	4.66	3.96	4.78	5.77	3.588	5.152	3.895	4.21	4.4	4.29	3.88	4.535	4.434	4.242	3.994	5.047	4.246	3.719	4.277	4.35	4.1	3.838	3.86	4.47	4.066	4.51	4.086	4.56	4.562	4.465	4.03	3.908	3.916	4.37	4.28	3.871	4.805	4.28	3.863	5.766	4.234	4.855	4.227	3.988	4.61	4.645	4.4	4.027	4.113	4.887	4.227	4.086	4.15	5.05	4.074	4.547	4.72	4.496	4.04	4.055	3.975	4.9	4.047	4.2	4.184	4.8	4.633	3.936	4.18	4.727	3.936	5.406	3.889	4.47	4.86	3.936	4.33	4.188	4.56	4.414	4.22	3.771	4.35	4.594	4.023	4.52	4.484	4.08	5.016	3.662	4.035	3.578	4.48	4.176	5.24	4.164	3.836	4.227	3.717	4.227	4.312	4.383	4.18	5.34	4.023	4.363	3.96	4.188	3.95	3.832	4.336	3.994	4.08	4.176	4.223	4.465	4.09	4.85	4.105	4.266	3.672	4.387	4.305	4.258	4.457	4.395	4.03	4.676	4.504	4.6	4.613	3.98	4.133	5.566	4.28	3.842	4.027	3.63	4.777	4.23	3.877	5.05	3.883	4.06	4.19	4.812	4.23	5.4	4.695	4.945	3.646	4.785	3.709	3.723	4.246	4.36	4.13	4.367	4.656	5.484	4.92	4.89	4.383	4.04	3.932	3.906	4.227	5.04	5.016	4.812	4.07	4.97	4.22	3.705	3.812	3.883	4.117	3.744	4.633	3.957	5.01	3.992	3.965	4.47	4.297	4.145	4.176	4.1	4.684	4.1	3.81	4.523	4.305	4.164	4.824	4.25	4.01	3.947	3.932	3.88	4.793	3.969	3.855	4.39	3.83	4.473	4.695	4.71	4.242	4.848	4.57	4.383	5.594	4.723	4.492	4.06	4.098	4.01	5.1	4.008	4.676	4.164	4.934	3.812	4.625	4.76	4.254	4.656	4.227	4.375	3.914	4.22	4.27	4.19	4.375	4.36	4.43	4.03	4.008	4.562	4.22	4.12	4.176	4.594	4.668	4.766	3.994	4.176	4.406	4.293	4.242	4.957	4.062	4.562	4.08	3.729	5.465	4.023	4.02	4.227	4.01	3.848	5.14	3.91	4.367	4.535	4.105	4.145	3.79	4.516	3.988	4.527	3.777	5.77	3.84	3.766	4.37	5.63	4.027	3.781	4.21	5.42	4.547	4.164	4.41	4.438	4.17	4.05	4.387	4.6	4.074	4.12	3.828	4.49	4.477	4.395	5.004	4.363	4.06	4.402	5.36	3.875	4.254	4.277	4.54	4.05	4.227	4.266	3.93	4.043	4.55	4.137	5.29	4.69	4.41	4.65	3.947	4.25	3.895	4.5	4.406	4.09	3.86	3.729	5.18	4.227	4.125	4.246	3.707	4.95	4.594	4.02	4.5	4.062	3.846	4.574	4.25	3.855	4.688	5.035	4.77	4.332	4.438	4.39	4.445	4.07	4.633	4.62	4.434	4.293	4.34	4.523	3.945	4.996	3.799	4.684	3.783	4.45	4.188	4.246	3.889	4.17	4.055	5.36	4.53	4.645	4.688	4.54	4.258	4.61	4.715	4.85	4.105	4.176	4.43	4.59	3.898	4.246	4.992	4.508	3.984	3.996	4.168	5.2	4.48	5.766	4.258	4.316	4.645	4.293	4.09	4.48	4.13	4.477	4.234	4.113	3.719	3.812	4.11	5.273	4.75	4.426	4.082	5.176	4.15	5.457	5.516	4.36	4.113	4.355	4.19	4.434	4.363	3.865	4.508	4.5	5.074	4.22	4.867	4.023	4.18	4.348	4.46	3.97	4.297	4.58	4.11	4.355	3.895	4.414	4.43	3.805	3.941	4.062	4.242	4.156	4.31	4.41	4.418	3.799	4.14	4.72	4.84	4.46	4.348	4.75	4.688	4.1	3.793	4.27	4.082	4.273	5.207	4.21	3.7	4.824	4.78	4.145	3.947	4.04	4.78	4.152	4.957	3.598	3.695	4.85	4.297	4.39	4.496	4.137	4.277	4.086	4.473	3.74	3.943	4.0	3.895	5.273	4.11	4.453	4.24	4.168	4.91	5.05	4.098	3.969	4.254	4.836	4.285	3.951	4.52	4.598	4.88	4.492	4.664	4.58	4.54	3.89	4.57	5.344	3.523	4.26	4.156	4.234	5.008	4.258	4.48	5.066	4.094	4.09	4.938	4.33	4.59	4.5	4.113	4.42	4.29	4.64	5.06	4.242	4.547	4.113	4.16	3.857	3.809	4.38	4.953	4.215	5.125	4.523	4.145	4.707	5.17	4.32	4.92	4.19	4.684	3.807	4.062	3.975	4.51	5.797	4.42	5.227	4.83	5.293	4.492	4.688	4.79	4.094	4.477	4.414	4.52	5.535	5.08	4.617	4.324	4.97	4.06	3.945	4.13	4.332	4.617	4.285	4.4	4.055	4.07	4.316	4.395	4.695	4.242	4.168	4.39	4.28	4.2	4.453	3.906	4.168	4.918	4.188	5.16	4.656	5.457	5.01	4.31	3.95	4.59	3.967	4.594	4.883	5.297	5.695	4.125	4.74	3.705	4.246	3.68	4.805	4.63	4.426	3.977	4.113	4.004	4.574	4.965	4.074	4.04	4.492	5.445	3.924	4.11	3.984	4.57	4.19	4.188	4.18	4.277	4.207	5.645	4.473	4.03	4.016	4.18	4.15	4.16	5.49	4.527	4.22	3.805	4.055	3.682	4.242	3.865	4.72	3.75	4.516	4.117	4.203	4.137	4.055	4.94	4.492	4.02	3.93	4.742	3.66	4.645	4.83	4.633	5.082	3.875	4.61	4.28	4.11	3.777	4.562	4.2	4.375	3.94	3.824	4.47	4.09	4.406	3.88	4.086	4.73	4.703	4.69	4.297	3.896	4.91	4.473	4.723	4.39	3.637	3.559	4.55	4.637	4.758	4.383	4.082	4.133	3.871	4.133	3.91	5.145	4.055	4.984	4.426	4.94	4.613	3.863	3.748	4.332	4.32	4.35	4.168	4.4	4.707	4.195	3.836	4.195	3.967	4.64	3.922	3.756	3.963	4.305	4.594	4.43	3.885	4.535	4.5	3.88	4.42	4.727	5.953	4.3	4.86	4.914	4.188	4.215	4.41	4.633	5.316	3.758	4.38	4.043	5.14	4.24	4.152	4.117	3.812	4.16	3.986	4.203	4.098	5.402	4.61	4.773	4.332	5.406	4.344	4.094	4.543	5.0	4.254	3.87	5.195	4.055	4.047	5.24	4.504	4.473	5.08	4.617	3.967	4.734	4.152	4.81	4.184	4.26	3.713	4.844	3.752	4.637	3.773	5.58	3.834	4.277	3.74	4.2	4.523	4.24	4.156	4.266	4.11	4.402	4.062	4.066	4.223	4.3	4.04	4.82	4.535	6.297	5.125	4.3	4.453	4.28	3.945	4.133	5.06	4.4	4.39	4.098	4.02	3.896	4.887	4.438	4.3	3.86	3.748	4.293	4.277	3.877	4.027	4.152	3.621	4.03	4.465	4.477	4.13	4.418	4.438	4.805	4.566	3.953	4.168	4.53	7.227	5.867	4.176	5.047	3.896	5.066	4.938	5.88	4.125	4.367	4.17	4.855	4.49	3.824	4.273	4.95	4.883	4.656	4.457	4.145	4.098	4.65	4.152	4.457	5.0	5.594	4.87	4.99	4.32	4.68	4.176	4.934	3.785	4.453	4.4	4.75	4.22	4.594	5.105	4.035	4.004	5.473	4.254	3.725	3.89	3.77	4.246	4.008	3.885	4.445	4.305	4.33	5.242	4.613	4.098	4.355	5.113	4.83	4.074	3.732	4.133	4.95	4.07	4.453	4.105	4.414	4.36	3.957	4.492	4.277	3.83	4.223	5.01	4.254	5.51	3.973	4.254	4.258	4.027	4.11	4.145	4.375	4.395	4.684	4.246	4.723	4.473	4.89	4.535	5.453	5.14	4.125	4.39	4.074	4.375	4.156	3.941	4.074	5.25	4.293	4.5	4.9	4.07	4.35	4.375	4.145	4.047	4.29	4.164	4.098	4.42	4.406	4.32	4.246	3.904	3.727	4.652	4.836	4.312	3.928	4.457	4.14	4.18	4.766	3.775	5.06	4.773	4.84	4.8	4.06	3.504	3.867	4.188	4.31	4.418	4.31	4.54	4.74	3.768	4.277	4.094	3.95	4.082	3.842	4.215	3.979	4.285	4.496	3.654	4.414	4.633	4.0	5.3	4.04	5.168	4.914	3.78	4.434	4.19	3.959	4.684	4.65	5.4	4.14	3.848	4.895	4.91	3.809	4.92	4.047	4.562	4.918	4.445	5.508	4.516	3.87	3.957	4.56	4.426	4.34	4.42	4.6	4.75	4.504	3.887	4.09	5.027	3.914	4.418	4.594	4.156	4.48	4.875	3.834	4.383	4.754	4.7	4.47	3.947	3.941	3.79	4.523	5.54	4.266	4.457	4.07	3.896	3.988	3.879	4.348	4.586	4.13	4.17	4.5	4.14	5.18	4.05	3.97	4.797	4.656	4.7	4.03	4.85	4.402	3.701	4.223	4.2	4.793	4.344	3.697	4.145	4.34	4.797	4.58	4.805	3.742	4.188	4.406	4.375	4.57	3.822	4.223	4.1	4.188	4.465	4.152	4.32	4.223	4.53	4.2	4.145	4.652	3.986	4.285	4.38	4.844	4.312	4.14	3.822	4.4	4.062	3.959	4.395	4.656	4.69	4.504	4.086	3.809	4.387	4.35	4.53	4.082	4.047	5.08	5.04	4.23	4.344	4.93	4.137	4.773	4.12	4.234	5.7	3.852	3.977	4.254	4.297	4.094	3.889	4.31	4.098	4.01	4.375	5.28	3.732	4.996	4.668	4.094	4.203	4.66	4.152	4.04	3.922	4.324	5.65	4.836	4.434	4.13	3.883	4.707	3.81	4.344	3.979	4.387	4.516	4.68	4.277	4.08	4.855	4.367	4.41	3.797	3.938	4.117	4.71	4.03	4.254	5.46	4.668	3.957	4.336	4.31	4.72	4.465	4.535	4.523	4.516	4.375	4.902	4.473	4.234	4.355	4.457	4.11	4.125	3.822	4.523	5.094	4.17	4.16	5.65	4.023	4.316	4.047	4.16	4.582	4.816	4.156	4.094	3.848	4.973	3.793	4.566	3.941	3.79	4.14	4.855	4.62	4.246	4.746	3.969	4.96	4.035	4.3	3.8	4.68	4.18	4.312	4.637	4.48	5.492	5.582	3.805	3.74	4.32	5.06	4.434	4.32	5.7	3.96	4.83	3.76	4.055	4.61	3.975	4.254	4.945	5.008	3.877	4.23	4.31	5.574	4.293	4.375	4.11	4.52	5.23	4.332	3.84	5.12	4.914	4.53	3.98	3.887	4.184	4.04	4.363	3.732	3.988	4.59	4.49	4.066	4.684	6.484	5.234	5.07	4.02	4.363	4.18	5.332	4.508	4.547	4.613	3.92	5.03	4.65	4.01	4.688	4.496	4.223	4.56	4.55	3.877	3.838	3.951	5.188	4.668	4.41	4.89	3.803	4.188	4.3	4.242	4.832	4.51	6.055	3.812	4.633	4.19	4.367	5.25	4.17	4.785	4.227	4.43	4.453	4.297	4.383	4.2	5.43	4.6	4.516	5.18	4.2	4.688	4.727	4.855	4.2	4.113	4.688	4.184	4.707	4.14	4.7	4.418	4.504	3.94	3.91	3.912	4.73	4.41	4.316	3.96	4.555	4.836	5.81	4.785	4.688	4.227	4.26	4.19	3.576	4.035	4.164	4.402	4.766	4.46	3.816	4.477	3.74	4.934	4.312	4.062	4.586	4.613	4.207	4.69	3.91	3.854	4.277	4.22	4.152	4.918	3.896	4.63	4.227	4.145	4.445	4.227	3.904	4.81	4.168	4.316	3.86	3.936	5.266	4.117	4.207	5.047	3.879	5.29	5.254	4.43	3.846	5.445	4.1	4.375	4.51	4.344	4.23	4.703	4.797	4.293	5.117	4.164	4.05	4.863	4.12	3.963	3.873	4.547	4.234	4.84	4.26	4.32	4.87	4.99	4.355	3.855	4.484	3.508	4.133	4.4	3.756	4.324	4.203	4.223	4.15	3.771	4.94	5.105	4.203	3.834	3.895	4.836	4.945	4.832	4.066	4.664	4.727	4.95	4.29	4.58	4.555	5.402	4.438	4.344	4.082	4.562	4.17	3.986	3.816	4.06	3.998	4.2	3.895	3.736	4.598	4.836	4.215	4.19	4.254	4.02	4.105	4.17	4.973	4.56	4.883	4.26	3.924	5.055	4.258	4.527	4.688	3.95	4.77	3.98	4.32	4.51	4.246	4.832	4.258	4.375	4.1	4.41	3.965	3.9	4.383	3.963	3.48	4.3	4.227	4.406	5.207	3.955	3.76	3.959	4.77	4.57	4.8	5.176	4.71	5.145	5.266	5.156	4.01	4.42	4.18	4.742	4.91	4.254	4.41	5.84	5.87	4.645	4.246	3.764	4.434	4.242	4.81	4.586	4.23	3.918	4.195	4.215	4.656	4.895	4.35	4.156	4.426	3.818	4.387	4.027	4.105	4.254	4.277	4.316	4.504	4.21	4.355	4.27	4.617	4.945	4.434	4.516	4.434	5.016	4.555	4.18	5.582	4.844	5.21	4.39	4.51	4.28	4.445	4.29	3.873	4.492	4.215	4.12	4.375	4.734	4.258	3.945	4.426	4.504	4.434	3.906	4.61	4.355	5.133	4.117	3.865	4.01	4.348	4.227	4.055	4.188	4.62	4.16	4.95	3.9	4.477	4.047	4.965	5.03	4.223	4.18	4.11	4.246	3.81	4.758	4.145	4.14	4.51	4.465	4.87	4.324	4.16	4.38	3.76	4.695	3.752	4.016	4.27	3.684	4.754	4.902	4.5	5.46	3.941	3.895	5.09	3.71	4.57	4.375	4.203	3.9	3.62	4.715	4.387	4.375	4.4	4.66	3.762	5.082	4.176	3.986	4.434	4.56	4.133	5.44	4.48	3.988	4.957	4.836	4.105	4.17	4.273	5.117	4.176	5.094	5.344	4.1	4.258	4.094	4.766	4.258	4.777	4.12	4.484	4.414	4.242	4.723	5.38	4.95	4.395	5.1	4.086	3.926	5.668	3.893	5.426	4.176	4.684	5.09	4.38	4.652	4.28	4.19	4.375	4.742	4.613	4.375	5.902	4.113	5.03	4.27	4.316	4.58	4.516	4.285	4.688	4.402	3.97	4.46	4.062	4.137	4.26	3.814	4.066	5.125	3.74	4.37	4.33	3.72	4.832	4.01	4.605	4.19	3.684	4.223	5.266	4.12	4.105	4.258	4.26	4.027	5.027	4.605	4.31	4.09	4.29	4.785	3.672	5.727	3.84	4.645	4.293	4.785	5.19	4.29	4.395	4.8	4.51	3.879	4.312	4.535	4.137	4.223	3.85	4.25	4.234	4.273	3.963	4.203	4.453	4.895	4.62	4.87	3.912	4.15	4.87	4.926	4.22	5.656	4.094	5.176	4.566	4.824	4.445	3.83	4.004	4.938	4.17	3.936	4.17	4.574	4.234	4.285	4.66	3.656	4.477	4.836	3.652	4.312	3.96	4.28	3.95	3.887	5.54	4.402	4.938	4.273	3.764	5.047	4.664	4.117	4.64	4.18	4.184	4.293	4.035	3.9	3.63	4.09	5.027	3.986	4.76	4.36	4.39	3.951	4.45	3.97	3.86	4.133	4.664	4.215	4.93	3.748	4.977	3.965	4.137	4.88	4.277	4.15	4.508	5.96	4.54	5.895	4.082	3.834	4.086	4.664	4.06	4.973	4.387	4.137	4.117	4.07	5.14	5.016	4.08	5.242	3.824	4.355	3.861	4.27	4.855	4.926	4.27	4.19	3.86	4.062	4.934	4.234	4.023	4.258	3.98	4.785	4.098	3.625	4.293	4.117	4.6	4.367	4.96	4.676	4.11	4.62	4.19	4.46	4.184	4.133	3.82	3.908	4.074	3.957	4.34	4.848	5.11	4.387	4.21	4.55	4.78	4.367	3.707	3.848	4.812	4.1	4.082	4.566	4.26	3.92	4.598	4.645	4.535	4.266	4.07	4.625	3.879	4.21	3.773	4.383	4.098	4.344	4.973	3.947	4.207	4.598	4.797	4.02	4.42	5.03	3.844	5.207	3.947	4.242	3.91	4.305	3.457	4.33	4.32	3.902	4.34	3.91	5.094	4.277	4.27	4.402	4.727	4.99	4.195	4.004	4.04	4.54	4.72	4.652	4.547	4.48	4.457	3.443	4.695	4.047	5.297	4.676	4.52	4.137	5.547	4.008	4.17	4.527	4.062	4.836	3.94	4.246	4.902	4.258	3.984	4.676	4.27	4.46	4.5	3.975	4.582	4.484	5.258	4.445	4.316	3.918	3.719	4.438	4.52	3.887	3.982	3.873	4.41	4.13	4.55	3.838	4.414	4.164	4.145	4.027	4.133	3.736	3.979	4.89	4.562	5.074	4.04	3.717	4.21	4.066	4.04	4.793	4.02	4.31	4.977	3.967	4.1	4.215	4.47	4.688	4.84	5.06	4.15	4.477	4.23	4.035	4.88	4.52	4.137	4.88	4.855	4.65	4.387	4.562	4.63	4.84	3.88	3.705	4.152	4.113	4.11	3.93	4.246	4.36	4.016	4.74	4.56	4.418	4.16	4.19	4.4	4.33	4.562	3.93	4.426	4.203	4.6	3.863	4.32	4.52	5.68	4.742	4.105	4.27	4.94	4.434	4.285	4.14	4.188	4.11	4.06	3.977	4.297	5.34	4.816	4.305	4.484	3.906	4.457	4.35	4.19	5.375	4.297	4.43	5.05	3.889	4.086	3.773	4.48	4.773	4.52	3.996	4.336	4.707	3.754	4.047	4.414	3.756	4.586	4.477	4.27	4.246	4.477	4.746	4.707	4.117	4.508	4.688	3.963	5.016	4.55	4.117	4.223	4.63	4.805	4.074	3.713	4.066	4.65	4.22	4.875	4.72	4.543	4.31	4.766	4.688	4.047	4.094	4.26	5.19	4.027	4.453	4.29	4.07	5.1	6.72	4.543	4.016	4.71	4.92	4.492	3.893	3.688	4.883	5.39	4.297	4.992	4.797	3.746	3.73	4.117	4.11	4.203	4.242	4.38	4.164	4.676	4.277	3.764	3.947	4.14	4.125	4.38	4.117	3.914	3.678	4.37	3.762	3.914	5.02	5.0	4.35	4.117	4.094	5.176	4.38	4.32	3.98	3.99	4.055	4.25	4.082	4.266	3.486	4.277	4.855	5.0	4.543	4.348	4.43	5.594	4.816	4.117	4.0	5.062	4.74	4.484	4.035	3.855	4.547	4.31	4.145	3.994	4.234	3.969	4.74	4.383	4.96	4.15	4.086	4.164	4.406	3.809	4.438	4.543	4.426	4.457	4.965	5.094	4.312	4.105	3.668	3.889	3.576	4.0	4.14	3.666	4.5	4.477	4.656	4.75	4.098	4.277	4.293	4.207	4.99	4.742	3.826	4.473	4.227	4.668	4.035	4.348	4.508	4.492	4.46	3.707	5.008	4.2	4.15	5.203	4.11	4.45	3.97	4.47	3.818	4.633	4.36	4.586	4.67	4.465	4.438	3.98	3.965	4.42	5.027	4.137	4.223	3.787	4.11	5.098	4.188	3.832	4.273	4.258	4.586	3.92	5.05	4.605	3.562	3.893	5.84	4.836	3.861	4.688	3.805	4.41	4.465	5.055	4.242	4.65	4.86	4.688	4.78	4.57	4.508	3.863	4.324	4.418	4.684	4.27	4.47	3.982	4.312	4.96	4.266	4.543	4.242	3.986	4.566	4.04	5.176	3.898	5.15	4.035	4.383	3.914	4.266	3.96	4.777	4.78	4.53	4.156	4.58	4.31	4.9	4.95	4.465	4.793	4.715	4.19	4.543	4.465	4.152	4.125	4.395	5.25	4.62	5.258	4.125	4.145	3.898	5.355	4.375	5.094	4.68	4.254	6.766	3.754	4.168	3.99	3.844	4.758	4.316	4.934	4.266	3.738	4.344	4.25	4.34	3.988	3.9	4.3	4.496	4.07	4.45	4.574	4.004	4.402	5.086	4.152	4.688	4.12	4.055	5.395	3.938	4.938	3.959	4.547	4.406	4.277	4.22	4.516	4.414	4.312	4.8	7.1	4.605	4.043	4.074	4.07	3.936	4.543	5.914	4.19	4.19	4.242	4.266	4.305	3.812	3.863	4.508	4.137	5.61	4.71	4.23	4.035	4.375	4.254	3.809	4.438	4.637	3.908	4.684	3.875	4.14	4.164	3.803	4.832	4.95	5.11	4.023	4.26	4.934	4.16	5.027	4.387	4.34	5.38	4.047	4.293	4.508	4.836	5.496	4.086	5.02	4.914	5.63	4.066	4.297	4.438	4.59	4.125	4.246	4.234	4.316	4.676	4.324	3.814	4.047	4.38	4.215	4.74	4.12	3.74	4.355	3.79	3.598	5.25	4.22	3.73	4.33	3.986	4.43	4.156	4.11	3.94	4.3	4.43	4.254	3.828	3.648	4.742	4.926	4.754	5.004	4.074	4.76	4.03	4.15	5.457	3.918	4.28	4.332	4.973	4.184	3.893	4.246	4.293	4.047	3.686	4.36	5.098	4.137	4.184	4.06	5.82	4.184	4.19	3.857	4.652	5.598	4.56	4.773	3.973	4.117	4.5	3.93	4.37	4.26	4.09	4.562	3.965	4.066	4.82	4.023	4.418	3.969	4.453	4.137	4.703	4.574	3.977	4.406	4.508	4.676	4.39	4.53	3.746	4.207	4.03	3.902	4.727	4.387	4.074	3.967	4.656	3.984	4.492	3.895	4.31	4.29	4.04	4.895	3.762	4.316	3.863	5.094	3.932	3.928	4.203	4.44	3.453	4.613	4.543	4.37	3.797	4.004	4.023	4.65	3.955	5.08	4.258	4.758	3.957	4.43	4.457	3.822	4.082	3.865	4.246	4.348	4.066	3.967	4.023	4.01	3.814	4.44	4.426	4.79	4.7	4.0	4.09	5.207	4.37	4.36	5.055	4.395	4.05	4.652	4.46	3.766	4.055	4.27	5.844	4.188	4.344	5.88	4.22	4.137	4.617	3.865	4.22	4.668	4.047	4.02	5.633	4.383	4.676	3.906	3.92	4.91	4.707	4.4	4.16	4.547	5.195	3.94	5.14	4.45	4.125	4.543	4.312	4.918	5.023	4.61	4.145	4.266	4.56	4.04	5.54	4.18	4.2	3.742	4.23	4.484	4.227	4.05	4.19	4.004	3.865	3.717	4.38	4.03	4.547	4.65	5.03	5.023	4.957	3.992	3.893	4.043	4.02	4.035	5.082	3.945	3.926	4.08	3.955	3.752	5.15	4.13	4.76	3.88	5.18	4.44	3.787	4.49	4.754	4.29	5.06	4.38	4.582	4.07	4.47	3.617	4.082	4.03	4.58	3.99	4.336	4.242	4.824	4.13	3.877	4.06	3.955	4.13	4.016	4.72	3.758	4.38	4.168	3.617	4.15	4.543	5.01	5.523	4.715	4.62	4.496	4.12	4.22	4.15	4.223	4.03	4.31	4.414	4.445	4.523	4.473	4.836	4.613	4.26	4.03	4.19	4.504	5.31	4.37	4.09	4.72	5.21	4.605	4.55	4.29	3.953	4.12	4.01	4.79	4.074	4.86	3.936	4.195	3.914	4.457	3.764	4.562	4.035	4.727	4.53	3.943	4.652	3.89	3.736	3.896	4.12	4.223	4.02	4.33	4.39	3.963	4.13	4.066	4.44	4.188	4.023	5.305	4.48	5.07	5.164	4.633	3.861	4.668	4.87	3.98	4.164	4.297	3.846	4.305	4.152	5.47	5.574	4.55	5.043	4.535	4.62	4.47	4.637	5.984	4.836	4.152	4.84	4.125	4.22	4.484	4.242	4.07	5.27	4.754	4.3	4.3	4.152	4.59	4.37	4.33	3.838	4.594	4.484	5.4	4.426	3.984	3.93	4.445	5.473	4.086	4.293	4.207	3.82	4.438	4.324	3.904	4.004	4.402	4.074	4.13	4.133	4.3	3.812	4.367	4.26	4.19	5.277	3.887	4.895	4.344	4.86	4.074	5.926	4.266	4.184	3.928	3.6	5.062	4.367	5.67	3.645	4.53	3.938	3.994	4.043	5.504	4.156	5.188	4.324	4.227	4.938	3.832	4.055	4.406	3.746	3.979	4.59	4.38	4.09	4.29	4.62	3.78	4.082	4.992	4.188	4.348	4.348	4.047	3.953	4.383	4.055	4.48	4.137	4.137	4.156	4.15	4.324	4.0	3.834	3.941	4.195	4.41	4.402	3.77	3.775	5.273	5.02	4.4	5.0	4.1	4.195	4.97	3.979	4.453	4.656	4.566	4.87	4.117	4.203	4.37	4.203	5.113	3.9	4.973	4.3	4.426	4.03	3.418	5.355	4.555	4.0	4.105	4.152	4.746	4.33	3.814	4.65	4.133	5.492	4.254	4.566	4.008	4.246	4.44	3.857	3.908	4.117	4.42	4.3	4.363	4.297	4.266	4.36	4.734	3.986	4.79	4.344	4.195	3.795	4.953	4.145	4.066	4.902	5.06	4.883	5.062	3.893	3.832	4.566	4.867	5.67	4.27	4.113	4.203	4.84	3.96	4.4	4.79	4.145	4.156	4.527	4.645	4.914	4.316	4.266	4.746	3.926	5.2	4.168	4.43	4.203	4.008	4.387	4.523	4.098	4.008	4.176	3.785	4.035	4.207	4.56	4.176	4.836	5.324	4.508	4.21	5.734	5.023	5.87	5.07	4.973	3.926	3.932	4.85	4.594	4.78	3.902	3.824	4.46	5.05	4.523	4.414	4.188	3.877	3.807	4.58	3.916	4.918	4.105	4.336	4.18	3.932	4.176	5.25	4.773	4.2	5.227	4.082	4.26	4.844	3.95	4.215	4.254	4.047	4.59	4.22	4.496	4.418	4.273	3.82	4.008	4.832	4.016	3.998	4.324	4.508	4.758	3.955	5.168	4.83	4.32	4.035	4.56	3.963	3.988	4.164	3.758	4.3	4.047	4.14	4.254	3.879	4.457	4.348	4.03	4.086	4.09	4.812	4.105	5.21	4.742	4.164	4.555	4.043	4.04	3.908	5.457	4.668	4.2	3.967	4.26	3.926	4.137	4.336	4.094	4.938	4.848	4.242	4.715	4.742	4.383	4.367	5.59	4.34	4.207	4.9	4.05	4.04	4.316	3.576	5.215	4.7	4.027	4.54	3.824	5.35	4.574	4.47	5.01	4.48	4.25	4.695	4.5	3.855	3.896	5.13	4.85	3.945	4.46	4.707	4.375	4.285	5.363	5.05	4.58	4.254	3.672	3.885	4.37	4.566	4.67	4.72	5.17	4.105	5.535	4.082	4.285	3.943	3.748	4.14	3.828	3.945	3.754	4.426	4.598	5.27	4.785	4.49	4.812	3.977	4.695	4.254	4.336	4.453	4.715	4.402	4.027	3.975	4.51	3.832	4.117	4.664	4.33	4.28	4.11	4.414	4.293	3.809	3.938	4.76	4.12	4.297	4.312	4.75	4.055	4.27	3.814	4.344	4.934	4.707	4.504	4.04	4.297	4.332	3.836	5.133	4.05	3.756	3.707	3.7	4.254	3.713	3.65	4.47	4.867	4.01	4.47	4.086	4.35	4.066	3.97	4.453	4.14	4.863	4.957	3.861	5.18	5.723	4.004	4.906	4.758	4.414	4.094	3.45	4.8	4.73	5.047	4.324	4.195	4.438	4.65	4.12	4.438	4.133	3.941	5.34	4.246	4.395	4.402	4.957	4.67	4.12	4.543	3.951	4.555	4.133	4.74	5.293	4.74	4.56	4.207	4.816	4.938	4.953	5.184	4.066	3.979	5.035	3.82	3.686	4.14	3.984	4.703	3.85	4.37	4.695	4.418	3.713	4.46	4.332	4.992	3.96	4.754	4.0	4.645	3.379	4.33	4.215	4.242	4.26	4.26	4.062	3.97	5.5	4.406	4.312	6.48	3.94	4.664	4.156	4.402	3.799	3.59	4.426	3.795	4.09	4.58	4.164	3.885	4.996	4.098	4.2	4.28	4.55	4.723	4.156	4.94	4.49	4.56	4.203	3.777	5.312	3.662	4.41	3.715	5.207	4.055	4.38	4.117	3.795	5.152	3.988	4.637	3.89	4.953	5.176	4.09	3.594	4.824	3.688	5.29	4.855	3.953	4.055	4.28	4.227	4.105	5.258	4.305	4.2	4.72	3.803	4.59	3.975	3.932	4.027	3.86	4.133	5.207	4.69	3.883	4.453	5.074	3.926	4.223	4.176	4.02	4.582	4.387	3.96	4.277	5.984	4.145	4.223	4.188	4.047	4.164	3.9	4.176	4.426	3.934	3.83	4.445	4.37	4.395	4.82	4.586	4.43	4.676	4.223	4.223	4.473	4.387	4.44	5.145	4.33	4.387	4.332	4.59	4.25	5.125	4.2	3.926	4.23	3.902	4.293	4.062	5.28	4.86	3.742	3.92	3.938	5.05	4.277	4.44	4.523	4.395	4.17	4.195	3.922	4.227	4.207	4.043	4.8	3.941	4.01	4.844	5.016	4.48	3.977	4.113	4.684	4.62	3.896	4.76	3.78	4.066	4.426	4.715	4.22	4.49	4.824	4.06	4.504	4.902	4.125	3.691	4.125	4.367	4.24	4.21	4.59	4.164	4.523	4.52	4.44	4.137	4.312	4.223	4.684	5.164	4.17	4.47	4.145	4.207	4.504	4.758	4.008	4.39	4.66	3.861	4.42	3.83	4.055	3.508	4.54	4.27	3.664	4.15	4.477	4.95	4.41	4.484	3.959	5.203	3.877	4.176	5.277	4.562	3.979	4.773	4.18	3.578	3.742	5.266	3.986	5.426	3.885	3.787	5.223	4.34	4.258	4.32	4.164	5.426	4.62	3.693	4.395	3.957	4.695	4.426	4.49	4.113	4.0	4.3	4.72	3.904	4.992	4.363	5.875	5.965	4.32	4.133	3.943	4.87	4.16	4.46	4.812	3.723	4.12	4.242	3.684	4.688	4.047	4.22	4.81	4.594	3.816	4.043	5.21	4.715	4.723	3.654	4.055	3.875	4.67	4.33	3.752	4.44	4.32	3.879	4.37	5.17	3.836	4.453	4.625	3.934	4.133	4.34	4.305	4.58	4.035	5.523	3.629	4.99	5.117	3.902	4.56	4.625	4.047	4.062	4.68	4.586	4.68	4.617	4.26	4.36	4.453	3.885	5.492	5.027	4.63	3.922	3.885	4.19	4.8	4.336	4.43	4.54	4.91	4.434	4.273	4.582	4.363	4.043	4.45	3.828	4.06	4.42	3.93	4.055	4.117	4.22	4.68	4.547	4.28	4.457	4.04	4.176	4.105	4.54	4.39	4.46	3.975	4.508	4.383	4.996	3.986	4.57	4.24	3.646	4.594	4.19	5.215	4.984	4.31	4.5	4.418	4.367	4.45	3.936	4.105	4.047	4.152	5.277	4.656	3.936	4.51	4.81	4.52	3.922	4.16	4.74	3.916	4.418	4.504	3.861	4.273	4.56	3.895	4.445	4.03	4.46	4.582	3.783	3.94	4.96	5.434	4.527	5.055	5.637	4.492	3.59	4.633	4.07	4.93	4.438	4.344	4.31	4.63	4.016	4.918	4.137	4.355	4.062	5.137	3.914	4.66	4.22	4.297	4.64	4.008	4.387	4.38	4.11	4.215	4.28	4.074	4.504	4.223	5.016	4.242	5.645	3.885	4.93	3.955	4.64	4.973	5.945	4.05	5.297	4.7	4.547	4.8	4.566	4.938	4.066	3.463	4.324	3.922	3.88	4.094	4.227	4.016	4.406	3.91	4.3	4.836	3.996	4.64	4.223	4.22	3.494	4.676	5.1	4.938	4.14	3.727	4.36	4.89	3.504	5.223	5.47	4.402	4.64	4.07	6.76	4.137	4.18	4.96	4.137	4.723	4.934	4.027	4.41	4.27	4.277	4.387	4.47	4.85	4.473	4.51	4.19	3.975	3.77	4.45	3.902	4.445	4.105	4.758	4.27	4.12	4.117	4.14	4.363	4.49	4.305	4.293	4.05	4.965	3.988	4.387	5.016	4.207	4.008	4.79	4.67	4.336	4.152	4.613	4.312	4.21	5.332	4.535	3.477	3.857	4.426	4.047	4.81	4.36	4.04	4.445	4.094	5.32	4.617	3.936	4.2	4.312	3.668	4.61	4.242	5.21	5.5	4.445	4.754	3.99	4.7	4.543	3.848	4.73	4.1	3.844	3.963	3.852	5.527	4.26	4.32	4.82	4.28	4.414	4.6	4.3	5.234	4.3	4.26	3.666	4.6	4.758	4.4	4.656	3.924	4.855	4.117	4.29	3.93	4.58	4.766	4.016	3.809	4.33	4.113	4.64	5.066	4.258	4.176	5.14	5.023	4.99	4.1	3.945	4.188	4.133	4.35	5.043	4.543	5.09	4.086	4.33	4.785	4.51	4.383	3.902	4.758	4.312	4.57	5.668	4.883	4.004	4.344	4.074	4.09	3.531	4.066	4.7	4.39	3.871	4.176	4.08	6.043	4.44	4.22	5.297	4.293	5.395	3.682	5.418	4.023	5.617	3.994	3.926	3.71	3.727	4.582	3.748	4.8	4.355	4.984	4.67	4.008	4.9	4.285	3.965	4.746	4.83	4.44	3.652	3.854	4.242	4.098	3.889	3.842	4.05	4.457	4.04	4.824	4.656	4.03	4.426	3.816	4.504	3.963	4.5	4.125	4.332	4.746	4.11	4.008	4.383	4.953	4.77	3.967	4.08	4.31	4.113	4.938	3.887	4.168	5.336	3.834	3.701	4.65	5.36	4.812	4.258	4.566	4.59	4.363	5.457	3.945	3.914	5.816	4.516	4.105	3.727	4.543	4.812	4.57	4.29	4.945	3.7	4.11	4.258	4.19	4.14	4.4	4.63	5.465	4.062	3.92	4.082	5.28	4.344	4.676	3.828	4.57	4.035	4.867	5.453	4.47	3.88	5.27	4.535	4.34	4.266	4.63	3.996	4.32	4.074	3.941	3.795	5.273	4.39	4.117	4.11	4.09	4.273	5.246	4.457	3.934	4.336	3.945	4.04	4.566	4.92	4.195	3.977	4.2	5.176	4.703	3.94	3.969	4.133	4.543	4.01	5.055	3.887	4.82	4.61	5.34	4.64	4.203	3.793	4.64	5.68	3.766	4.273	3.898	4.97	3.982	5.5	5.297	3.71	4.164	3.553	4.34	4.812	4.53	4.566	3.967	4.074	4.406	4.62	4.715	3.736	4.79	4.406	3.822	4.36	3.871	4.637	3.951	4.055	4.906	4.414	5.195	5.902	3.846	4.4	4.094	4.492	5.234	5.035	3.889	4.637	3.857	4.414	4.168	4.434	4.723	5.344	4.336	3.99	4.8	4.273	4.523	3.818	3.623	4.387	4.523	4.406	4.984	4.246	4.29	4.85	4.797	4.805	4.117	3.691	5.8	4.195	4.777	4.766	4.51	4.832	3.875	4.05	4.285	3.906	4.68	4.562	3.738	3.916	4.016	4.027	5.203	4.56	5.332	4.117	5.117	3.854	4.5	4.574	4.293	4.02	4.29	3.992	4.32	4.32	4.812	4.383	4.105	3.793	4.113	4.43	4.84	4.793	4.52	3.715	4.37	4.4	4.715	5.11	4.34	3.898	4.11	4.293	4.184	5.184	4.402	4.42	4.195	4.574	4.363	5.188	4.14	3.988	4.246	4.74	3.787	4.21	3.846	4.562	4.598	4.027	4.67	4.26	4.55	5.156	4.574	4.523	4.715	4.35	4.63	4.645	4.586	4.09	3.904	4.758	5.105	4.445	4.04	4.824	4.742	3.736	3.854	4.184	3.734	4.22	4.867	4.062	3.773	4.68	4.28	4.742	4.43	4.04	4.04	4.133	3.996	4.668	4.37	3.547	4.395	4.43	4.5	4.152	3.459	4.152	4.49	4.215	4.48	3.938	5.047	4.043	4.62	4.44	5.13	4.207	4.047	6.3	4.543	4.434	4.8	4.22	4.434	4.47	4.008	4.902	3.936	3.89	4.656	4.785	4.363	4.78	4.293	4.734	4.473	4.17	4.48	4.703	6.01	4.793	4.246	3.805	4.574	4.656	3.986	3.943	4.22	4.24	4.152	3.945	3.86	4.418	4.844	4.31	3.85	4.543	4.492	4.566	3.771	5.086	4.62	4.36	4.875	4.38	3.887	4.523	4.184	3.676	3.643	4.68	4.4	3.936	3.863	3.986	4.387	3.643	4.336	4.117	3.889	4.203	4.5	5.508	4.76	4.824	5.465	4.125	4.06	4.285	5.215	5.156	3.928	4.145	4.285	4.008	4.64	4.586	5.195	4.098	4.355	4.17	4.438	4.57	4.074	4.27	4.06	4.227	3.732	4.45	4.35	4.605	5.11	4.438	4.113	4.785	3.947	4.95	3.916	5.1	3.77	3.793	4.168	4.484	4.707	4.66	3.871	4.082	4.31	4.953	4.375	4.27	3.97	4.45	4.19	4.766	4.387	4.492	4.953	4.008	3.691	4.566	4.312	3.99	3.92	4.27	4.695	4.832	4.336	4.07	4.094	4.26	4.35	4.18	4.695	4.266	5.082	4.082	4.086	4.727	4.484	4.19	4.56	4.51	5.066	3.998	5.406	4.203	3.717	4.79	5.266	4.504	4.332	3.953	5.418	3.879	5.35	4.254	4.137	5.13	3.809	4.65	4.31	4.293	4.363	4.51	4.293	4.367	4.113	4.23	4.16	4.277	4.285	4.902	4.164	5.195	4.22	3.87	5.14	3.875	4.75	4.453	4.156	3.826	3.611	3.754	4.63	4.96	5.44	4.47	3.697	3.758	4.277	4.17	4.41	4.312	4.355	3.877	4.395	3.943	4.047	4.04	3.582	5.1	4.574	4.586	4.402	4.434	4.16	4.164	5.242	4.984	4.05	3.764	4.25	5.07	4.25	4.52	4.617	3.96	4.4	4.312	3.938	4.703	4.582	3.777	4.375	5.055	5.11	3.988	4.184	4.105	4.117	4.066	5.305	4.207	4.55	4.543	4.64	4.145	4.305	4.24	4.996	4.594	4.5	4.137	4.113	4.12	4.277	3.814	4.094	4.246	3.719	5.42	4.566	4.902	4.02	4.04	4.53	4.49	4.605	3.857	4.28	4.047	3.86	3.781	4.684	4.17	3.848	3.947	3.91	4.094	4.617	6.387	3.867	3.861	4.223	4.5	4.504	3.816	5.195	5.203	4.074	4.37	4.79	4.56	4.324	6.223	3.783	4.46	5.39	4.633	4.684	4.188	4.496	4.285	4.863	4.55	3.879	3.967	4.09	4.105	4.723	3.95	3.748	3.943	3.883	4.645	4.086	4.496	3.93	4.336	4.75	5.55	4.344	4.445	4.145	4.094	4.15	4.79	4.86	4.594	4.02	4.484	4.797	4.676	4.133	3.84	4.51	4.496	4.445	4.63	4.145	4.402	4.336	4.02	4.297	4.746	4.492	5.758	4.688	3.662	4.36	3.56	4.508	4.074	4.254	4.086	3.988	4.242	3.816	5.555	4.977	5.23	4.375	4.098	4.07	3.65	4.668	4.25	4.55	3.68	4.426	3.97	5.258	4.16	4.273	4.27	4.195	4.293	5.348	4.41	3.93	4.336	3.887	4.46	4.785	4.84	4.273	3.98	4.285	4.87	5.406	3.85	3.697	3.78	4.75	4.17	5.258	4.51	3.992	4.12	4.266	4.355	4.375	4.76	4.36	4.418	4.855	4.297	4.234	3.865	3.807	4.53	4.07	3.91	4.4	4.117	4.32	4.414	4.24	4.445	4.758	4.3	3.713	4.527	5.062	4.004	4.258	4.188	3.674	4.477	4.066	4.566	4.55	3.686	3.988	4.13	4.242	4.055	4.31	4.65	4.426	4.363	4.402	4.02	4.027	4.523	3.826	4.15	3.611	4.582	4.37	4.105	3.979	4.473	4.008	4.316	3.895	3.65	5.918	4.36	4.29	3.787	4.37	4.09	4.42	5.13	4.543	4.18	4.887	4.94	3.922	4.035	4.117	5.582	3.863	4.05	5.387	5.418	3.893	4.027	4.316	3.83	4.242	4.844	4.08	4.23	4.38	4.535	4.793	4.508	4.094	4.055	4.184	4.1	4.258	3.693	4.906	5.69	5.05	4.094	3.926	3.902	4.082	4.73	4.188	4.703	4.05	3.973	4.66	4.03	4.668	3.885	4.617	4.39	4.992	4.246	3.785	5.47	4.527	4.535	3.889	4.277	4.355	5.555	4.15	4.37	4.23	4.516	4.945	5.527	4.188	4.598	4.53	4.2	4.496	4.766	4.2	4.17	4.125	4.3	4.496	6.746	4.145	4.22	4.74	4.203	4.0	4.668	3.76	4.414	4.156	4.71	3.748	4.504	3.996	4.105	4.117	4.234	5.88	4.52	4.914	4.145	4.23	4.125	3.828	4.695	4.28	4.42	3.74	4.773	4.035	5.465	4.36	4.402	4.77	4.71	4.03	3.893	4.21	4.11	5.047	4.316	4.062	5.48	4.074	4.11	4.242	4.84	5.37	4.145	4.164	4.645	4.426	4.28	4.887	5.727	4.176	5.39	3.93	4.33	4.27	4.2	5.605	4.586	4.09	4.37	4.2	3.982	4.06	4.27	4.81	5.016	3.887	3.787	4.79	4.35	4.168	5.176	4.67	5.004	4.164	4.332	5.42	4.227	4.53	4.215	4.055	4.1	4.414	3.764	4.344	4.35	4.098	5.26	3.74	3.996	4.504	4.336	4.113	3.676	3.986	5.473	4.0	4.98	4.953	5.09	4.473	4.387	4.523	3.822	4.22	3.67	4.78	4.016	4.133	3.695	3.715	4.97	4.14	4.6	4.6	4.18	4.81	4.746	4.33	4.23	4.508	4.09	3.533	4.887	4.727	4.73	4.176	4.676	3.992	3.95	5.457	4.293	5.29	4.32	3.871	4.26	4.113	4.4	4.086	5.33	4.086	5.89	4.41	3.941	3.748	4.258	4.1	4.117	4.492	5.453	5.062	4.14	4.6	4.246	4.438	3.996	4.24	4.25	5.285	4.14	4.098	4.63	4.71	4.402	4.47	4.133	3.637	4.395	4.367	4.207	4.19	5.38	4.293	4.492	4.035	4.45	4.1	4.004	4.22	4.17	4.31	4.566	3.965	4.305	4.074	5.086	4.043	4.188	3.945	4.617	4.668	4.043	4.227	4.21	4.652	3.89	4.844	3.727	4.203	4.184	4.992	4.16	4.496	4.52	4.74	4.92	4.133	4.18	4.066	5.082	4.402	4.24	4.277	4.1	4.734	4.117	4.547	4.035	4.254	4.47	4.113	4.914	4.332	4.93	4.6	5.066	3.967	6.766	4.28	4.418	5.094	3.865	4.19	4.105	3.844	3.994	4.754	4.79	4.77	4.133	4.137	4.062	4.26	4.777	4.14	3.836	4.137	4.027	4.23	5.375	4.414	5.145	4.492	4.11	3.988	3.979	4.97	3.94	4.21	4.68	4.676	3.984	3.988	4.24	4.492	4.164	4.44	5.06	4.94	4.484	4.066	6.25	4.04	5.46	4.13	3.834	4.184	4.34	5.055	3.896	4.6	3.924	4.26	4.36	4.203	4.75	4.92	4.6	4.996	4.016	3.521	4.297	4.695	4.895	3.52	5.273	4.9	4.355	4.133	4.02	4.832	4.582	4.02	4.457	4.02	5.35	4.56	4.145	4.273	3.943	4.496	4.305	4.156	5.39	5.082	4.977	4.797	4.16	4.246	5.68	4.562	4.754	3.941	4.117	4.332	3.775	4.707	4.59	4.4	3.791	4.707	3.715	4.3	4.72	4.22	3.8	4.137	4.45	3.87	4.21	4.61	4.176	5.285	4.824	5.777	4.36	5.062	4.418	4.145	4.707	4.137	4.203	4.574	4.26	3.805	4.598	4.47	3.879	3.838	3.87	4.06	4.777	4.395	4.543	5.78	5.09	4.363	4.34	4.113	4.438	4.473	3.816	4.332	3.945	4.09	3.832	4.75	7.33	4.277	4.703	4.504	4.613	4.707	4.934	4.54	4.176	4.73	3.979	4.727	3.982	3.855	4.207	4.7	4.33	4.223	3.523	4.99	4.61	5.305	5.043	4.113	4.5	4.156	4.375	4.227	3.902	3.898	4.027	5.31	4.418	3.963	4.113	4.03	3.809	4.797	4.94	4.508	4.1	4.277	5.03	3.895	4.332	4.28	3.896	3.9	4.59	4.633	3.86	4.156	5.03	4.38	4.176	3.906	4.01	4.4	4.42	5.57	4.336	4.4	3.941	4.832	4.31	5.05	4.203	4.61	3.957	4.406	4.22	5.227	4.44	3.986	3.701	4.273	4.758	3.955	4.46	4.07	4.465	4.457	4.125	4.03	3.934	3.867	4.516	5.28	4.56	3.688	4.195	4.49	4.133	3.832	3.99	4.85	4.668	4.367	4.848	4.25	4.188	4.29	5.086	4.54	4.457	3.945	4.637	4.348	4.902	4.293	4.043	4.42	4.836	4.734	3.768	3.777	5.44	4.29	4.57	4.383	4.793	4.035	4.25	4.074	4.85	3.871	3.977	4.11	4.695	4.996	7.043	4.703	4.566	5.05	4.332	4.56	4.023	4.562	3.82	4.88	4.465	3.623	4.492	4.188	4.195	4.027	4.035	4.363	4.207	4.188	3.973	4.47	3.92	3.93	4.14	3.742	4.402	4.266	5.242	4.28	3.873	4.453	4.004	3.838	5.043	4.113	4.34	4.1	4.074	5.027	4.168	4.402	4.266	5.05	4.5	3.61	4.207	4.25	4.62	3.87	4.668	5.086	4.496	4.08	3.893	4.86	4.43	4.395	4.766	5.188	4.44	4.082	4.55	3.867	4.977	4.707	4.516	4.824	3.955	5.24	4.285	5.17	3.53	4.07	4.094	3.643	4.15	4.39	4.88	4.168	3.893	4.55	4.957	3.99	4.715	4.03	4.38	4.77	4.242	3.623	4.043	3.443	3.684	4.41	4.47	4.723	4.062	4.68	4.51	4.098	4.06	5.254	4.24	3.78	5.332	3.979	4.6	4.074	4.445	3.777	4.188	5.125	4.484	4.527	4.227	4.62	4.89	5.35	4.35	4.066	4.223	4.34	4.44	3.924	7.645	4.426	4.664	4.34	4.23	4.004	4.15	4.69	4.35	3.783	4.992	3.945	3.822	4.562	4.04	3.904	3.906	3.828	4.12	4.316	4.26	4.336	4.707	3.926	4.03	4.973	4.33	3.875	4.066	5.34	4.938	3.654	3.78	3.986	4.84	4.51	4.164	4.15	4.65	4.35	5.44	4.1	4.035	5.07	3.86	4.3	4.75	5.188	4.15	4.33	5.273	4.06	4.77	4.66	3.771	4.38	4.004	4.02	4.617	3.893	4.285	4.223	3.877	4.258	4.957	4.043	4.125	4.586	3.896	4.156	4.44	3.91	4.336	4.004	4.773	4.137	3.846	4.297	4.2	4.117	5.21	4.043	4.312	4.805	4.46	5.32	3.857	4.836	4.332	3.947	4.434	4.402	4.008	3.984	3.896	4.188	4.297	4.207	4.375	4.785	4.965	5.785	4.62	4.312	4.2	3.89	4.965	5.74	4.465	4.305	3.97	3.992	4.11	4.914	3.777	4.023	4.176	4.535	4.816	5.184	4.445	4.23	3.861	4.082	3.992	4.496	3.521	4.32	4.02	5.16	4.68	4.66	5.82	4.125	5.11	4.668	4.49	4.266	4.45	4.457	4.332	4.727	4.277	4.156	4.074	3.934	5.24	5.418	5.273	3.92	4.312	4.15	4.426	3.75	4.37	3.834	5.508	4.51	4.066	4.008	4.39	4.152	4.152	4.5	4.03	5.477	4.773	4.297	4.21	4.742	3.887	4.758	4.07	5.184	3.795	4.26	5.164	4.258	4.348	4.17	5.105	4.758	4.5	4.477	4.496	4.836	4.35	3.87	3.889	4.258	4.05	4.43	4.266	4.305	3.992	4.56	4.137	4.586	4.33	4.773	4.184	4.8	4.77	5.793	5.258	4.363	4.215	4.133	4.027	3.797	4.285	5.016	4.332	3.951	4.734	4.684	4.066	4.48	4.76	4.727	4.02	3.756	3.973	4.527	3.727	5.082	4.438	3.951	3.67	4.613	4.36	4.562	4.51	5.23	4.117	4.145	3.834	4.152	4.426	4.836	4.453	4.164	4.508	4.168	4.184	4.945	3.775	4.418	5.074	3.988	4.613	4.312	4.465	4.043	4.5	4.375	3.91	4.23	4.133	4.18	4.758	4.246	4.07	3.996	4.168	4.105	4.203	5.293	4.254	4.938	4.957	4.195	3.87	5.027	4.152	4.83	4.375	4.836	4.68	4.434	4.062	4.523	5.473	4.06	5.25	4.496	4.78	3.96	5.605	4.402	4.418	4.484	3.922	3.693	4.312	4.074	5.82	5.188	4.69	4.125	3.746	4.746	4.24	4.57	4.57	5.152	3.932	3.865	4.11	5.44	4.43	4.32	4.4	4.383	4.71	4.5	3.969	3.92	4.316	4.566	4.484	4.168	4.184	4.234	5.336	3.695	4.332	4.02	4.086	4.273	4.58	4.26	3.861	4.28	3.73	4.08	4.33	4.477	4.566	4.38	4.41	3.89	3.73	4.395	4.426	4.1	4.957	4.426	4.65	3.818	4.633	4.17	3.936	4.867	4.08	4.418	3.992	4.062	4.355	4.56	5.38	3.617	4.086	4.402	4.24	4.043	5.293	3.955	4.53	4.984	4.766	3.635	4.742	4.117	4.258	5.156	4.047	4.805	5.543	4.688	5.22	4.355	4.01	4.484
ni5-VAChT-NET	A4B2	18.0	8.73	4.203	5.24	5.066	4.59	4.57	3.848	5.086	4.42	3.889	3.932	4.266	3.807	4.766	4.65	4.19	4.062	4.19	3.914	5.273	4.895	4.438	4.098	4.547	4.14	4.14	4.25	4.688	4.098	5.16	4.305	3.994	4.285	3.979	4.79	4.926	4.34	4.69	4.266	4.39	4.117	4.97	3.887	3.963	4.617	4.664	4.074	4.508	4.402	5.12	5.293	4.12	4.324	4.043	5.05	4.9	4.49	4.004	4.324	4.625	5.883	4.348	4.223	4.03	5.258	4.18	4.11	4.227	4.984	4.07	4.156	4.36	4.1	4.09	4.06	4.547	4.67	4.656	3.863	4.004	4.57	3.916	5.508	3.953	4.617	4.355	4.504	4.28	3.898	4.91	4.03	4.01	5.33	4.125	4.098	3.91	4.46	3.934	5.613	4.152	4.137	4.254	4.33	4.125	3.848	4.133	3.965	4.266	4.996	4.246	3.96	4.516	4.402	3.766	3.807	4.816	5.31	4.16	4.68	4.195	4.37	5.445	4.3	4.703	4.312	3.658	5.156	3.906	3.857	4.52	4.176	4.62	4.016	4.12	4.16	3.947	4.07	4.188	4.125	3.969	3.994	4.234	4.094	4.133	3.68	6.004	3.94	4.2	4.05	4.07	4.082	4.367	4.25	3.889	4.29	4.367	3.875	5.23	4.258	3.662	3.934	4.598	3.723	3.932	4.33	4.055	3.857	3.959	3.645	4.637	5.047	4.285	3.844	4.47	4.227	3.857	4.617	3.69	4.027	4.168	4.375	4.582	4.27	4.164	4.48	3.95	4.86	4.19	5.77	4.13	3.682	4.25	5.03	4.562	4.418	4.95	4.02	4.504	4.773	3.947	4.32	4.516	4.277	3.666	3.736	4.242	4.723	4.535	3.918	4.56	4.74	4.973	3.684	3.916	4.152	4.45	4.188	4.016	4.22	4.363	3.973	4.21	4.816	5.09	4.414	3.752	4.395	4.082	4.45	4.133	4.812	4.855	4.99	3.943	4.254	3.986	5.344	4.76	5.11	5.355	4.594	3.834	3.986	3.928	4.21	4.938	4.027	4.21	4.887	4.688	5.125	4.043	4.613	3.76	3.854	4.05	4.582	4.062	5.12	4.7	4.66	4.195	4.27	4.15	4.637	4.03	4.684	3.955	4.5	4.457	4.31	3.84	4.29	3.654	4.12	4.67	3.682	5.105	3.666	4.67	4.125	3.975	3.834	3.775	4.08	3.79	4.34	3.783	4.28	3.912	3.64	4.098	4.668	4.285	4.434	4.11	4.383	3.799	3.402	4.637	4.25	4.043	4.05	4.766	5.28	3.908	4.31	4.59	4.297	4.77	4.258	3.969	3.992	5.496	4.39	7.117	3.873	4.152	5.188	3.822	5.16	3.8	4.586	4.33	3.873	3.963	4.047	4.805	3.92	4.176	4.555	4.156	4.273	5.945	4.53	4.043	4.938	4.3	5.254	4.73	4.637	4.43	3.951	3.916	4.145	4.37	4.07	4.3	4.87	3.65	4.715	4.656	3.758	4.7	4.453	4.098	4.543	4.023	4.797	4.258	4.652	4.125	4.363	3.635	4.023	5.47	4.414	3.959	4.047	4.49	4.758	4.28	5.73	5.19	4.113	4.098	4.453	4.58	4.426	4.184	4.582	4.793	4.727	3.953	3.914	4.68	4.42	4.277	3.879	4.285	5.23	3.973	3.896	5.082	3.723	4.207	4.344	4.484	4.28	3.91	3.975	4.887	4.105	4.37	6.504	5.14	4.453	4.21	4.59	4.293	4.04	3.799	4.27	4.08	4.26	4.832	4.145	3.98	4.566	5.664	4.547	4.457	4.24	4.055	4.47	4.4	4.28	4.66	4.92	4.594	4.535	4.586	4.24	4.75	4.97	3.598	5.062	4.195	4.34	5.4	4.12	4.016	4.176	3.963	4.59	3.838	4.473	3.842	5.504	4.164	4.535	3.875	3.56	4.44	4.445	4.242	3.805	3.875	4.37	4.543	4.94	4.633	4.42	4.777	4.055	4.766	4.777	4.14	4.04	4.15	3.95	3.988	5.277	4.195	3.797	4.23	4.523	4.3	4.25	4.113	4.85	4.332	3.883	3.805	4.406	3.766	3.615	4.746	5.3	4.06	4.566	4.637	4.453	4.1	4.37	4.06	5.133	4.906	4.363	4.047	3.615	4.21	4.098	4.51	4.527	6.742	4.613	5.08	3.666	4.49	4.86	4.906	4.203	5.375	4.145	5.258	4.332	4.62	4.332	3.988	4.258	4.58	3.998	3.729	4.137	6.074	3.83	3.883	4.3	4.816	4.23	4.68	4.28	4.402	3.893	3.99	4.547	4.008	4.09	4.266	4.195	4.496	4.543	4.5	4.9	4.766	4.2	4.547	4.37	3.895	4.38	3.686	4.266	3.91	4.293	5.293	3.826	4.742	4.934	4.02	5.055	4.402	4.055	4.18	4.504	4.57	4.21	3.873	4.01	4.1	5.016	3.977	4.78	4.543	4.17	4.75	4.527	4.35	3.965	4.21	4.73	4.383	5.113	4.297	4.332	4.46	5.637	4.688	3.68	4.355	4.906	4.355	4.6	3.977	4.113	4.867	4.355	5.625	5.008	4.066	3.879	4.074	4.14	5.38	3.854	5.09	5.758	4.67	4.13	4.48	4.348	4.535	5.168	4.555	4.703	4.797	3.826	5.438	4.285	5.15	3.84	4.164	4.766	4.555	4.027	4.527	4.21	4.125	4.797	4.574	4.04	3.752	4.76	4.715	3.752	4.23	4.895	4.062	4.805	4.598	4.47	4.75	4.426	4.41	4.094	3.672	4.63	4.156	4.38	4.246	4.715	3.943	4.17	5.14	4.6	4.4	4.434	4.637	4.938	4.28	4.33	4.59	4.035	3.846	4.05	5.004	4.562	3.424	3.959	3.723	3.832	3.76	3.809	4.055	4.754	3.916	4.855	5.16	5.09	3.803	3.79	4.523	4.938	4.49	5.1	3.99	4.22	4.035	4.26	4.008	4.605	5.504	4.137	4.277	5.035	4.527	5.305	4.426	5.14	4.29	5.074	4.62	4.742	4.06	4.918	4.027	4.477	4.0	4.426	4.027	4.273	4.836	4.027	5.19	5.062	4.152	4.24	4.035	4.21	4.566	4.29	5.188	3.754	4.535	4.363	3.916	4.36	4.105	5.04	5.02	4.13	3.883	5.605	4.027	3.836	4.3	4.816	3.992	3.83	4.25	4.08	4.477	4.746	5.51	4.633	4.06	4.5	4.695	4.812	4.562	4.24	4.41	4.348	3.783	3.918	3.977	5.01	4.34	4.94	3.896	5.137	4.17	4.227	3.56	4.156	4.426	4.516	4.29	5.164	4.246	4.473	4.117	5.047	4.113	4.17	4.613	4.094	4.926	4.465	4.754	4.832	4.582	4.05	4.645	5.426	4.316	4.176	4.51	4.035	4.188	4.027	3.65	4.266	4.777	4.227	3.955	3.887	4.33	4.52	3.635	4.418	4.707	4.72	4.727	4.086	4.4	4.508	5.785	4.5	3.945	4.633	4.555	3.924	4.22	5.758	3.73	4.31	4.06	5.45	4.117	4.137	4.23	5.188	4.875	4.406	5.043	4.24	4.71	4.312	4.008	3.795	4.32	4.67	3.73	4.84	4.18	3.951	4.715	4.383	4.02	3.896	3.828	3.852	4.195	4.586	4.125	4.113	4.285	4.438	3.8	3.7	4.06	3.854	5.297	4.75	4.2	3.947	3.938	3.809	4.688	4.973	4.883	6.13	4.258	4.523	4.105	5.324	3.832	4.37	3.799	4.105	4.49	3.518	4.12	5.09	5.004	4.383	4.75	4.23	4.523	3.965	4.19	3.76	4.78	4.258	3.926	3.531	4.203	4.117	4.375	4.64	5.402	4.14	4.24	4.086	3.846	4.48	4.555	4.0	4.637	4.594	5.332	4.227	4.098	4.324	4.76	4.38	4.047	4.086	4.184	3.953	4.344	4.965	3.887	4.742	5.043	4.84	4.03	3.834	4.117	4.4	4.062	3.797	4.812	4.742	4.35	4.168	3.76	4.38	4.414	4.42	4.37	4.35	4.55	4.004	3.822	4.668	3.729	4.566	5.68	5.434	4.703	4.902	3.912	4.074	5.098	5.348	4.332	3.666	4.617	3.814	4.336	4.05	3.83	4.773	3.896	4.56	3.74	4.234	4.145	4.027	4.074	3.703	4.523	3.984	4.254	4.69	3.877	4.926	4.562	3.967	4.293	4.535	4.234	5.2	4.562	3.992	4.41	4.33	4.348	4.62	4.492	4.25	5.297	4.805	4.246	4.258	4.86	4.1	3.568	4.152	4.938	4.1	3.719	3.943	4.656	3.89	4.742	4.176	4.523	4.797	4.64	3.734	4.46	3.943	3.953	3.926	4.176	4.11	4.47	4.39	4.098	4.42	4.617	4.21	5.266	4.285	4.223	3.502	4.332	4.14	4.434	4.19	5.09	4.566	5.973	5.055	4.37	4.406	3.648	4.027	5.258	4.332	4.16	5.574	4.344	4.15	4.293	4.566	3.828	4.895	4.156	4.473	3.959	4.324	4.07	8.086	4.168	4.01	4.223	4.62	4.867	4.08	6.832	4.48	4.008	3.975	4.16	4.137	4.797	4.445	4.0	4.926	4.33	4.527	4.426	4.15	4.176	4.508	4.04	4.35	4.96	4.297	4.934	4.613	4.918	5.445	4.06	4.21	4.22	4.445	4.08	3.875	4.027	5.477	3.957	3.88	3.998	4.293	4.6	4.113	4.367	4.3	4.08	4.3	3.586	3.725	3.844	4.84	4.625	3.795	4.305	4.1	3.838	4.137	4.03	4.402	4.215	4.27	4.3	4.3	4.305	3.883	5.05	4.61	3.979	3.934	4.28	4.76	4.33	4.04	3.8	5.117	4.492	4.26	5.434	4.195	4.055	3.87	4.176	4.27	4.96	4.332	3.986	3.91	4.06	4.402	3.93	4.168	4.133	4.61	3.857	4.52	3.645	3.889	5.49	5.004	3.992	5.12	4.137	4.797	4.062	4.785	4.812	4.3	3.973	3.695	4.367	4.64	4.11	4.27	4.29	3.889	4.25	4.367	3.916	3.887	4.28	4.844	4.14	4.953	4.105	5.45	3.89	4.12	4.203	4.383	4.035	4.48	4.38	4.574	5.125	3.787	4.844	3.92	3.74	4.305	4.5	4.387	3.941	4.098	4.688	4.453	5.26	5.258	4.38	4.316	4.113	4.656	5.1	4.566	4.016	4.48	4.973	4.37	4.176	4.02	5.254	4.664	4.67	4.582	4.63	5.2	4.45	4.605	4.332	3.854	4.203	3.988	5.207	4.344	4.133	4.414	5.082	3.969	5.137	4.223	4.41	4.94	4.945	4.49	4.324	4.117	3.682	5.023	6.33	4.043	4.69	4.152	4.207	4.61	3.826	4.848	3.982	4.53	4.38	4.668	4.082	4.785	3.95	3.568	3.885	4.63	4.043	4.934	4.055	4.29	4.71	4.477	4.11	4.35	4.97	4.234	4.254	4.188	4.08	4.35	4.73	3.953	3.91	4.49	4.11	6.72	3.611	4.28	4.918	4.7	4.26	4.14	4.406	3.936	4.86	4.27	3.977	4.41	4.027	4.35	4.082	4.58	3.879	4.164	3.871	4.47	3.703	4.51	4.863	4.168	4.29	5.164	5.066	5.086	4.395	4.805	4.113	4.426	4.426	3.986	4.64	4.242	4.434	4.168	3.896	4.367	4.816	4.4	4.668	4.133	3.865	4.285	4.047	4.44	3.781	4.36	4.203	4.027	4.273	5.062	4.07	3.848	5.49	4.22	4.62	4.504	4.445	4.434	4.52	5.02	4.566	4.145	4.125	4.984	3.824	4.57	4.566	4.094	3.996	4.953	4.496	4.105	3.852	4.055	4.367	4.508	4.06	4.43	4.19	4.496	4.043	5.05	4.168	4.11	4.31	4.047	4.61	4.746	4.402	4.88	5.605	4.59	4.293	4.543	5.11	4.44	4.77	3.932	3.98	5.395	5.43	3.963	4.73	4.266	4.008	3.799	4.004	4.215	4.33	3.68	5.062	3.98	3.977	4.625	4.56	4.06	4.875	3.99	5.1	4.16	4.074	3.979	4.57	4.24	4.297	4.145	4.402	4.11	3.62	3.91	3.783	4.965	4.086	5.684	3.998	3.871	4.56	3.91	3.93	4.043	3.826	4.367	5.625	4.477	3.764	4.496	4.39	4.91	5.375	4.18	4.117	4.625	4.707	4.418	3.756	4.375	3.846	4.016	5.19	4.832	4.0	4.1	4.047	3.951	3.922	3.695	4.1	4.133	4.305	4.926	4.203	4.062	4.42	4.41	4.94	4.863	5.38	4.42	4.3	3.621	3.771	4.98	4.51	5.844	4.203	4.332	4.016	4.277	4.625	4.28	3.742	3.803	4.598	4.543	4.363	4.145	4.055	4.527	4.574	3.914	6.12	4.016	3.83	4.92	4.727	5.285	3.79	5.68	4.137	4.24	4.02	4.477	3.848	4.645	4.1	3.977	4.03	4.086	4.17	5.297	4.266	3.71	4.168	4.367	3.932	3.729	5.523	4.684	4.324	5.484	3.861	4.02	4.902	4.19	4.344	4.184	4.863	4.285	4.53	5.293	4.906	5.49	4.324	4.05	4.082	4.035	4.332	4.44	4.33	3.834	4.453	5.395	4.15	4.305	4.035	4.94	5.652	4.086	4.594	4.402	4.945	4.727	5.145	3.674	4.586	4.984	5.598	3.703	4.22	4.1	4.66	3.834	4.29	4.465	3.916	4.53	3.898	3.805	3.947	4.367	3.676	4.68	3.857	4.465	4.125	4.645	4.047	4.168	5.293	4.855	4.027	4.668	3.787	4.63	4.9	4.19	5.39	3.99	4.477	4.99	4.133	4.47	4.85	4.258	6.066	4.664	4.96	3.463	4.027	4.047	3.936	3.896	4.066	4.77	4.09	4.45	4.855	3.654	3.973	4.37	4.684	4.87	4.188	4.094	4.203	4.832	4.53	3.916	4.8	4.14	4.242	3.873	4.117	4.098	5.1	4.363	3.902	3.928	4.4	4.418	4.258	3.904	4.758	4.51	4.668	4.8	4.035	4.598	3.943	4.742	4.184	4.3	4.13	4.8	4.82	5.184	3.79	3.965	3.746	4.035	4.1	4.15	4.598	4.574	3.879	4.26	4.02	4.33	4.086	3.832	4.32	4.816	3.72	4.566	4.51	3.998	4.99	4.8	4.227	3.943	4.617	5.035	3.723	4.426	4.266	3.885	4.652	4.57	4.13	3.996	5.027	4.133	4.223	4.85	3.688	4.75	4.832	4.49	4.66	4.23	3.771	5.01	3.918	4.613	4.125	5.156	4.543	3.965	4.152	4.99	4.066	4.152	4.97	3.98	4.92	4.305	3.875	4.22	4.13	4.555	4.273	4.355	3.986	3.871	3.73	5.016	4.094	4.312	4.035	3.9	4.13	4.098	4.75	4.332	5.133	4.688	4.426	4.445	4.137	3.898	4.12	4.508	4.54	4.29	4.348	4.266	3.629	4.484	4.3	4.47	4.344	4.324	3.967	3.54	4.0	4.586	4.293	3.848	3.652	3.95	3.758	3.957	4.598	4.414	3.963	4.633	4.555	4.215	4.41	4.312	4.062	4.766	4.25	4.47	4.64	4.375	4.387	3.812	4.67	4.4	4.043	4.152	3.947	4.28	4.746	4.094	3.809	4.477	4.863	4.453	4.06	3.889	4.973	5.484	5.023	4.156	3.977	3.969	4.695	4.062	4.82	4.613	4.773	4.02	4.242	4.684	5.348	4.07	4.082	4.676	5.992	4.824	4.523	4.04	5.348	4.55	4.5	4.395	5.21	4.598	4.96	3.957	4.23	4.414	4.785	3.795	4.26	4.242	4.527	4.63	4.285	5.113	3.86	4.1	4.043	4.42	4.28	5.152	4.734	4.41	4.062	5.074	4.48	4.42	3.914	4.504	4.297	4.24	4.117	4.223	4.93	4.355	4.734	4.33	4.36	3.885	4.57	4.785	3.777	4.324	4.59	4.043	4.367	4.402	4.066	4.145	5.254	3.867	4.008	4.543	3.752	4.516	4.004	4.63	4.582	4.285	4.598	4.156	5.18	4.105	4.383	3.863	4.652	4.008	4.15	4.93	4.336	3.941	4.094	4.832	4.12	4.06	4.492	4.08	4.47	4.473	3.768	4.78	5.34	4.363	4.094	4.21	4.43	5.348	4.516	3.852	4.383	3.79	5.035	4.95	4.434	4.586	4.227	4.93	4.152	4.23	4.965	4.445	4.066	4.742	4.566	4.12	4.16	3.918	4.508	3.736	4.992	4.184	4.703	4.203	4.508	4.246	4.65	7.28	3.766	4.38	4.41	4.42	3.701	4.15	3.717	4.895	3.943	4.19	4.098	4.504	4.26	4.84	3.883	3.889	4.934	4.477	3.9	4.273	4.13	4.633	5.21	4.2	4.027	4.508	4.508	4.613	4.223	4.18	4.754	4.207	4.12	4.242	3.941	4.293	5.43	4.008	3.945	4.17	4.586	4.31	5.055	4.43	4.523	3.951	4.008	4.242	4.32	4.42	5.16	4.535	4.387	4.47	3.898	3.807	5.098	3.809	4.1	4.22	4.035	4.23	4.176	4.16	4.016	4.54	4.176	3.922	4.582	4.44	5.22	4.016	5.344	3.924	3.951	4.164	4.125	4.176	4.215	4.24	3.867	4.793	4.484	5.062	4.195	4.51	4.566	5.785	3.916	4.14	4.277	4.184	4.023	6.15	4.77	4.668	4.133	3.934	4.42	4.176	4.36	4.152	5.348	4.22	4.66	4.85	5.9	3.996	4.402	4.418	4.094	4.156	4.14	4.027	4.008	4.508	4.508	5.64	4.117	4.68	4.246	4.66	4.832	4.58	3.885	4.49	4.664	5.254	4.207	3.775	3.82	3.883	5.457	4.453	4.867	4.402	4.453	3.885	4.203	5.04	4.215	3.926	3.654	4.254	3.908	4.465	4.758	4.938	3.62	3.908	3.65	4.19	4.938	4.47	4.355	3.836	4.234	4.38	4.453	3.594	4.547	4.312	4.58	3.84	3.959	4.777	4.445	3.994	4.2	3.762	4.977	4.605	4.08	3.934	4.03	4.516	4.8	4.27	4.785	5.03	5.11	3.9	3.807	4.68	3.521	4.086	4.59	4.08	4.617	4.273	5.14	4.582	4.26	4.117	4.523	4.195	4.43	4.31	3.83	3.85	4.69	4.902	3.836	4.008	4.543	3.885	3.797	3.97	4.336	4.168	4.043	5.406	4.77	4.645	4.18	5.94	3.865	4.26	4.695	4.09	4.27	3.916	4.39	4.72	3.973	4.17	4.754	3.701	4.13	4.43	4.305	3.746	4.36	4.0	4.01	4.17	4.465	4.266	5.008	4.723	4.098	4.86	3.86	4.43	3.938	4.613	3.967	4.344	4.254	4.152	4.02	4.316	5.164	5.574	3.809	4.08	4.48	5.246	4.074	4.676	4.344	4.195	4.04	4.41	4.426	4.51	5.184	4.24	4.74	4.402	4.43	4.367	4.223	4.06	4.266	4.125	3.848	4.836	4.113	4.324	4.312	4.836	4.254	7.53	4.04	3.896	4.098	3.98	4.035	4.02	3.846	4.492	5.043	4.594	4.883	4.8	5.168	3.982	7.36	4.246	3.955	4.215	4.09	4.56	4.25	4.348	3.924	4.156	5.188	3.89	5.06	4.074	4.742	4.09	4.06	4.656	4.016	5.17	4.203	3.754	4.24	4.094	3.988	4.258	4.152	4.625	4.5	4.465	4.28	3.762	4.543	4.312	5.387	4.285	3.902	4.297	3.86	4.723	4.098	3.793	4.58	4.04	4.375	4.332	4.81	4.06	4.734	4.254	4.51	4.09	4.438	3.963	4.59	3.98	5.074	4.543	3.709	4.363	4.688	4.418	4.98	3.93	4.297	4.203	4.84	4.32	3.926	4.066	3.787	4.195	4.19	4.164	3.887	4.746	4.816	6.023	3.79	4.42	5.08	4.63	4.875	3.945	4.305	4.066	3.805	5.203	4.395	4.0	4.555	4.41	3.986	3.926	4.75	4.51	4.473	4.95	4.387	4.137	5.777	5.105	5.76	4.402	5.47	4.465	4.21	4.184	4.117	3.996	4.1	4.324	4.113	4.9	3.805	4.72	4.69	4.355	3.904	4.113	4.266	4.844	4.117	4.01	4.47	4.535	4.05	5.176	4.24	4.33	5.55	4.797	4.05	4.188	4.57	3.771	4.047	4.32	4.266	4.3	4.48	4.15	5.523	5.125	4.12	4.24	4.21	4.734	4.277	4.207	4.074	5.16	3.965	4.363	4.332	5.465	4.176	4.094	4.094	4.395	3.936	5.01	4.05	3.9	4.16	4.637	4.074	3.93	4.082	5.016	3.709	4.406	4.07	4.688	4.703	5.062	4.113	4.418	3.852	3.914	4.367	3.965	4.5	4.926	4.277	3.936	3.926	4.434	4.125	5.145	4.16	4.88	3.623	4.152	4.062	4.316	4.418	3.902	4.27	4.273	4.09	4.676	3.674	3.828	4.29	4.67	4.176	3.875	4.633	4.316	5.125	4.31	4.1	3.914	4.535	3.613	3.76	5.168	5.094	3.879	4.277	4.28	4.246	3.727	4.395	4.23	3.908	4.52	4.254	3.793	3.748	4.676	4.395	4.543	4.617	4.164	4.504	4.33	3.95	3.96	3.748	3.756	4.55	4.07	5.83	3.797	4.297	5.113	3.926	4.47	4.188	4.97	4.797	3.893	4.324	3.73	5.19	4.17	4.04	4.406	4.234	4.117	4.1	4.375	4.62	3.908	5.062	5.004	3.793	4.387	4.438	4.465	4.086	4.45	4.27	4.637	4.742	4.188	4.168	4.43	3.998	4.562	4.03	3.91	4.703	3.924	5.094	4.18	4.277	3.979	4.086	4.76	3.8	4.613	4.934	4.066	4.2	4.047	4.047	4.06	4.758	3.877	4.5	5.19	3.771	4.098	4.285	4.695	3.6	4.273	6.824	4.656	3.914	4.05	5.047	4.438	4.96	5.742	4.215	5.04	4.07	3.768	5.363	4.574	5.43	4.332	4.297	3.805	4.293	4.375	4.816	4.53	5.12	4.95	4.305	4.574	4.08	4.027	4.27	3.955	4.3	5.887	4.137	4.562	3.926	3.854	4.93	4.133	4.12	4.113	4.418	4.55	5.156	3.865	4.273	4.152	4.05	5.598	4.42	4.22	4.52	6.023	4.344	4.36	4.74	4.285	3.854	4.383	3.84	4.324	4.668	4.098	4.04	3.803	4.133	4.145	4.78	4.074	4.742	4.406	4.32	4.266	4.695	4.6	4.086	4.832	4.574	3.854	4.75	4.074	4.277	4.062	5.03	4.105	4.16	5.84	4.42	4.406	4.473	5.33	4.477	6.36	5.1	4.17	4.84	4.48	4.543	3.969	4.336	4.652	4.688	4.062	5.953	4.27	4.348	4.68	4.543	4.777	4.215	4.277	4.023	5.914	4.734	4.21	4.18	3.924	4.008	4.19	6.52	4.332	4.75	4.043	4.04	4.402	4.34	4.176	4.562	4.586	3.809	4.03	3.898	3.713	3.822	4.4	3.9	4.055	4.906	4.082	4.777	4.84	4.08	4.637	5.6	4.08	4.53	4.57	3.766	4.12	4.695	4.832	4.22	4.766	4.32	4.8	4.55	4.754	4.406	3.975	4.434	3.707	4.125	4.297	4.816	3.943	4.668	4.008	3.89	4.562	5.355	3.816	4.48	4.04	4.63	4.055	4.348	4.5	4.094	4.04	4.402	4.535	4.24	4.12	5.223	3.95	3.986	4.953	4.3	4.047	5.4	4.23	5.043	4.39	4.504	3.508	4.492	4.492	4.59	4.32	4.39	4.676	4.52	4.215	3.914	4.047	4.195	4.516	4.06	4.37	3.902	4.37	4.098	4.52	4.59	4.11	4.906	4.445	4.348	4.61	3.889	4.234	4.223	6.9	4.445	3.703	5.582	3.863	4.26	4.21	4.098	4.777	4.53	4.67	3.918	4.008	3.99	4.004	5.035	4.273	4.37	4.816	4.074	4.434	4.445	4.32	3.79	4.04	4.324	3.906	4.96	4.0	4.152	5.07	4.44	4.164	4.363	4.16	4.203	4.074	4.527	4.062	3.977	4.035	3.832	4.742	4.234	4.29	4.895	4.418	5.043	4.293	5.25	4.164	3.955	4.277	4.4	3.9	4.38	4.06	4.793	5.332	4.35	4.594	5.004	4.15	3.758	4.582	3.734	4.3	4.465	4.086	5.113	4.363	4.477	4.79	4.598	3.918	4.31	4.152	3.965	4.074	4.383	4.23	4.496	5.246	4.03	4.46	4.062	5.418	4.367	5.17	3.82	4.305	4.453	4.715	3.992	5.277	3.898	4.344	4.023	4.42	4.254	4.258	4.38	4.656	4.65	4.17	4.355	5.234	4.562	4.21	4.1	3.879	4.83	4.355	4.336	3.932	4.25	4.09	4.62	3.873	4.203	4.043	4.09	4.414	4.016	4.64	4.434	4.777	4.74	5.44	4.094	4.035	4.504	3.938	4.35	3.822	4.39	4.336	4.3	4.324	4.688	4.004	4.87	4.17	4.574	4.125	4.164	4.258	3.996	4.406	4.766	4.176	5.258	4.98	4.055	4.19	5.688	5.203	4.266	3.71	4.043	4.74	4.19	4.316	4.707	4.277	4.367	3.914	3.93	4.184	4.645	3.992	4.324	4.273	4.453	4.56	4.312	3.748	4.17	4.188	3.93	4.055	5.758	5.016	3.928	4.43	4.027	4.53	4.734	4.535	6.03	3.812	4.344	4.73	4.523	4.14	4.473	4.074	4.527	4.56	4.023	3.947	4.652	4.242	4.164	4.812	4.684	3.996	3.72	4.26	3.65	3.973	5.094	4.508	4.332	4.465	4.04	5.008	4.21	4.473	4.3	4.016	4.336	4.355	4.56	3.791	4.348	4.41	4.848	3.88	4.613	3.83	4.156	4.027	4.793	4.89	3.994	4.6	4.395	4.594	4.043	3.834	4.145	4.527	3.7	4.145	5.074	4.13	3.912	5.062	4.03	4.09	5.41	4.023	4.426	4.78	3.965	4.383	4.066	4.23	3.867	4.03	3.34	4.418	3.984	4.85	3.91	4.047	4.21	4.89	4.1	4.613	4.02	5.043	4.363	4.934	4.1	4.49	4.605	3.9	4.19	4.023	3.781	4.27	4.48	4.33	4.668	4.02	5.336	4.285	3.863	5.723	4.234	3.89	4.07	4.543	4.36	3.94	4.61	3.805	4.215	4.273	4.016	4.234	4.668	4.465	4.605	4.688	4.914	4.215	4.246	4.805	4.117	4.234	5.543	4.05	4.605	4.0	4.414	4.04	4.99	4.367	4.33	4.52	4.56	4.13	4.445	4.605	4.22	4.24	4.496	4.195	4.16	5.074	4.19	4.72	4.797	4.336	6.816	5.484	3.742	3.938	4.98	4.05	4.383	4.74	4.16	4.824	4.234	4.062	5.71	4.285	4.133	4.676	4.867	5.254	4.016	4.76	4.402	4.082	4.11	4.934	4.766	4.062	4.54	4.2	5.03	3.928	4.953	4.617	4.766	4.953	4.434	4.023	3.758	3.908	3.824	4.316	4.67	5.098	5.074	4.67	4.035	4.195	4.773	4.58	4.707	4.61	4.418	4.03	3.953	4.277	4.637	4.27	5.246	4.57	5.094	3.992	3.959	4.047	4.312	4.215	4.7	3.914	4.207	4.133	4.355	4.758	3.898	5.17	4.777	4.453	4.418	4.156	4.22	3.965	4.305	4.203	5.543	4.37	3.885	5.19	4.336	4.805	3.97	4.02	3.86	4.01	3.922	4.21	4.703	5.098	4.2	3.807	5.324	3.676	4.805	4.56	3.875	3.844	4.59	4.016	4.734	4.426	3.855	3.922	4.156	4.746	4.81	3.951	3.764	4.543	3.68	4.164	4.492	4.062	3.729	3.967	4.145	4.37	4.027	5.105	4.227	3.836	4.3	4.38	4.69	4.867	4.66	3.916	5.25	3.994	4.375	4.387	4.41	4.637	5.082	4.125	4.113	4.78	3.822	4.06	4.348	5.406	5.07	3.924	4.535	4.184	3.889	4.805	3.973	4.55	3.682	4.457	4.01	4.41	4.344	4.156	4.42	4.207	3.836	4.02	4.12	4.89	4.156	3.738	5.293	4.203	5.95	4.16	4.438	5.234	3.975	4.09	3.89	4.06	4.016	3.46	4.168	4.363	5.316	4.566	4.688	4.5	5.145	4.926	4.344	4.082	5.4	5.13	3.97	3.87	4.79	3.973	5.418	5.188	3.957	4.03	3.955	3.936	3.9	5.29	4.62	4.727	3.83	4.58	4.21	4.22	3.854	3.984	4.848	4.496	4.38	4.168	4.215	4.207	4.664	4.445	3.814	4.19	5.098	3.8	4.24	4.69	4.703	4.402	3.814	4.035	4.23	4.207	4.242	4.29	4.008	4.023	4.633	5.82	4.496	3.838	4.31	4.297	4.13	3.912	3.748	3.959	3.855	4.03	4.613	5.34	5.645	4.582	4.59	4.234	4.56	3.83	5.39	3.99	4.348	4.348	4.383	5.21	4.133	5.215	4.55	4.242	3.914	4.508	4.305	3.926	4.605	4.83	5.125	4.14	4.316	4.81	4.094	4.64	4.234	5.08	5.555	4.758	3.826	4.74	6.008	3.889	4.797	4.113	4.99	4.047	4.613	5.848	4.18	4.016	3.92	4.457	3.852	4.348	5.062	4.33	4.08	4.67	4.27	4.605	4.895	3.996	4.613	5.0	4.92	4.31	4.234	4.164	4.562	3.781	4.25	4.402	5.086	4.574	3.871	4.23	4.477	4.13	4.137	4.594	4.613	4.395	5.145	4.77	4.324	3.693	4.074	4.047	4.023	4.027	3.91	4.31	4.18	4.71	3.928	4.26	4.434	4.906	4.543	3.93	3.896	5.543	4.035	5.547	4.562	4.637	4.48	4.402	4.46	4.062	4.848	6.023	4.184	4.062	4.992	3.928	4.45	4.523	3.771	3.967	3.98	4.273	4.223	4.637	4.53	4.008	4.11	4.9	4.26	4.203	4.492	4.715	4.34	4.188	3.764	4.3	4.086	4.93	3.916	4.336	4.715	4.133	4.652	4.45	3.814	4.418	4.65	4.305	4.27	4.227	4.625	4.066	4.36	4.035	4.23	3.867	4.02	4.727	3.904	4.04	4.258	5.004	4.082	4.406	4.42	4.785	4.67	4.324	4.332	3.547	4.4	3.943	4.723	4.71	4.457	4.215	4.527	3.93	3.752	4.383	4.273	5.586	4.156	4.246	4.668	4.43	4.285	4.797	5.03	4.65	4.65	4.19	3.875	4.39	4.06	4.895	3.908	4.79	3.969	4.336	4.465	4.586	3.887	4.047	4.664	4.535	4.12	4.4	5.215	4.152	4.53	4.76	4.242	4.9	4.086	3.736	4.086	4.2	3.943	4.105	4.074	4.305	4.035	4.547	4.785	4.47	3.887	4.98	4.875	4.348	4.84	4.676	4.43	4.863	4.043	4.453	3.852	4.176	4.414	4.297	4.203	4.625	4.76	4.867	4.367	3.95	4.29	4.52	4.215	4.234	5.246	4.418	4.035	3.703	4.086	3.898	4.535	4.047	4.168	5.406	3.861	3.975	4.1	4.133	4.93	3.914	4.91	3.793	4.023	4.64	4.215	3.982	3.908	3.877	5.047	3.736	4.516	4.254	4.133	4.293	4.164	4.227	4.062	4.098	4.734	4.168	4.29	3.877	4.504	4.688	4.555	4.566	4.715	4.465	4.027	3.957	4.05	5.2	3.883	4.99	4.207	4.324	4.15	5.754	4.543	4.223	4.633	3.812	5.414	4.984	3.762	4.375	5.12	5.633	4.54	4.54	4.066	4.7	4.527	4.71	4.652	3.87	4.312	4.47	4.586	4.42	4.59	4.04	4.504	4.082	3.916	3.992	3.744	4.21	4.67	5.316	4.457	4.41	4.016	4.19	3.508	4.758	4.273	4.4	4.074	4.332	5.277	4.062	3.918	4.36	4.516	4.008	4.438	5.176	3.994	4.562	4.465	4.188	4.484	4.066	4.19	4.37	4.465	4.24	4.047	3.928	5.07	4.117	4.215	3.684	4.098	4.188	4.188	4.14	4.266	4.766	4.703	4.207	4.45	4.277	4.535	4.953	4.17	4.656	4.51	4.97	4.55	4.06	3.957	5.195	4.54	4.72	3.855	4.44	4.54	4.46	4.87	4.92	3.9	4.582	3.887	4.113	4.746	4.867	4.08	4.11	4.273	3.99	5.742	4.492	4.07	4.137	5.15	4.438	4.098	4.652	4.16	4.613	4.023	4.785	4.355	4.395	3.926	4.414	4.066	4.074	3.88	4.027	4.637	4.72	4.42	5.18	4.266	4.18	4.32	4.496	4.03	4.156	3.805	4.66	4.656	4.76	4.57	3.934	4.465	4.598	3.607	4.742	4.062	5.098	4.203	3.963	5.723	3.773	3.758	4.457	4.48	4.14	4.63	4.15	5.496	4.63	4.05	4.277	4.6	4.297	3.809	5.125	5.36	3.816	4.305	4.27	5.477	4.336	4.426	5.637	4.355	4.535	4.836	4.426	3.799	4.0	3.781	4.383	4.33	4.844	4.445	4.074	5.125	3.959	3.988	4.195	4.223	4.395	4.152	4.816	4.383	4.047	4.156	4.12	4.18	4.414	3.873	4.16	4.855	5.1	4.816	4.42	4.113	4.004	4.54	4.17	4.7	4.473	4.95	4.438	4.137	3.904	4.004	4.438	4.676	3.68	4.062	4.4	4.938	4.32	3.996	4.754	4.105	4.4	5.15	4.914	3.982	4.19	4.4	4.402	4.11	4.02	3.773	5.223	4.465	4.05	4.26	4.227	3.994	4.37	3.777	4.14	4.332	3.943	3.648	4.426	3.809	3.703	4.36	4.77	4.17	4.383	4.7	4.242	4.242	4.72	4.61	4.375	4.418	5.133	4.234	4.285	4.688	4.098	5.008	4.33	4.28	3.664	4.254	5.152	4.36	4.04	3.89	4.395	4.516	4.906	4.22	4.195	4.402	3.717	3.91	4.36	5.074	4.64	3.99	4.582	3.76	4.547	4.47	4.305	4.44	4.258	4.152	4.527	4.152	3.932	4.26	4.32	4.027	4.57	4.473	3.777	4.895	3.875	5.156	4.926	3.764	4.055	4.645	3.795	4.297	4.727	3.973	4.0	4.566	4.113	4.152	3.904	3.973	5.383	4.566	5.63	4.656	4.395	4.727	3.99	3.941	4.895	4.645	4.29	4.22	3.756	4.2	4.574	4.316	4.22	3.92	4.27	3.73	4.12	3.98	3.314	3.889	4.566	3.936	4.277	4.242	4.277	4.168	4.066	5.008	4.89	4.035	4.344	4.184	4.207	3.822	4.523	4.168	4.543	4.086	4.71	3.625	4.066	3.621	4.777	4.973	4.508	3.979	4.84	3.768	4.02	3.924	5.67	4.22	4.45	3.95	3.941	4.332	3.889	5.82	4.742	4.773	4.223	4.113	4.098	4.812	4.277	3.916	4.605	4.05	4.64	4.977	3.898	4.25	4.766	4.594	4.453	5.164	3.732	3.938	3.898	4.594	3.984	5.227	4.062	4.785	4.207	4.996	4.957	4.73	3.848	4.406	4.17	4.383	3.914	4.207	4.37	4.414	5.04	4.387	4.113	4.723	4.656	4.465	4.027	5.22	4.37	4.664	4.234	4.64	3.97	4.254	4.508	5.598	4.52	4.566	4.242	4.023	4.773	5.246	4.066	5.145	3.975	3.979	4.156	3.951	3.92	4.625	4.414	4.99	3.992	5.13	4.49	4.38	3.973	5.227	4.58	4.555	4.527	4.14	4.004	4.68	5.67	4.215	4.94	4.88	4.934	4.848	3.947	4.18	5.01	4.383	5.426	3.875	4.05	3.943	4.137	3.791	5.387	4.3	4.016	5.35	4.51	5.15	4.14	4.47	4.355	3.795	3.812	4.016	4.742	4.414	4.42	5.88	4.234	4.977	4.055	4.74	3.98	4.395	4.105	3.951	4.125	4.31	4.48	4.098	4.4	4.055	4.22	4.926	3.787	4.297	4.04	4.67	3.797	5.477	4.38	4.496	4.77	5.19	3.756	3.969	4.61	4.188	4.375	4.47	4.39	6.05	4.37	3.924	4.234	4.742	4.082	4.875	4.316	3.875	4.06	4.707	4.098	6.293	3.943	4.547	4.324	4.996	3.852	3.932	4.445	4.574	3.498	4.297	3.998	4.42	4.03	4.14	4.21	4.32	4.883	4.023	4.9	4.367	4.23	4.64	4.703	4.723	4.17	4.777	4.52	4.004	4.594	4.71	3.87	4.746	5.0	5.3	4.64	4.277	4.72	4.734	4.14	4.38	4.16	4.89	4.066	4.254	4.58	5.016	3.562	4.703	4.297	3.947	4.78	4.492	4.37	4.445	4.48	4.457	4.457	4.035	4.332	4.445	3.795	3.756	3.883	4.953	3.787	4.652	4.457	4.82	3.799	4.45	4.246	4.906	4.977	3.844	4.48	4.133	4.594	4.207	4.586	4.9	4.875	4.176	4.94	4.02	4.133	4.17	4.37	3.842	4.008	4.64	4.07	4.062	4.34	3.97	4.29	5.023	4.11	4.516	4.293	4.23	4.176	4.34	4.805	3.418	4.324	4.227	5.004	3.916	4.117	4.64	5.06	4.023	4.25	3.895	4.023	4.85	4.29	4.04	4.875	4.582	3.982	4.04	4.387	4.82	4.33	4.457	4.836	4.566	4.348	4.387	4.15	4.125	4.016	4.48	4.5	4.707	4.28	3.84	4.477	5.215	3.88	4.633	4.46	4.12	3.994	4.38	4.49	3.717	4.324	5.02	4.67	4.07	4.336	3.895	4.195	4.99	5.066	3.938	4.31	4.137	3.99	4.965	4.293	4.27	4.266	4.566	4.867	4.07	3.818	4.312	4.652	3.957	4.785	5.773	3.59	5.145	3.887	4.207	4.4	4.28	3.875	4.54	4.43	4.242	3.988	5.04	4.242	3.713	4.273	4.35	4.094	3.834	3.855	4.465	4.062	4.504	4.08	4.555	4.562	4.457	4.023	3.912	3.912	4.36	4.28	3.871	4.793	4.273	3.861	5.76	4.23	4.855	4.227	3.979	4.61	4.637	4.4	4.02	4.11	4.887	4.22	4.08	4.145	5.043	4.07	4.54	4.72	4.496	4.035	4.06	3.975	4.89	4.047	4.195	4.184	4.797	4.62	3.93	4.176	4.727	3.928	5.406	3.885	4.465	4.86	3.934	4.324	4.184	4.55	4.41	4.215	3.77	4.35	4.598	4.016	4.51	4.48	4.082	5.004	3.66	4.035	3.576	4.48	4.176	5.23	4.16	3.828	4.223	3.713	4.223	4.305	4.383	4.184	5.34	4.02	4.363	3.957	4.184	3.943	3.828	4.336	3.992	4.074	4.168	4.223	4.46	4.09	4.848	4.105	4.26	3.672	4.387	4.3	4.25	4.45	4.4	4.027	4.676	4.5	4.598	4.61	3.975	4.13	5.555	4.285	3.84	4.027	3.625	4.773	4.227	3.871	5.047	3.883	4.055	4.184	4.81	4.227	5.367	4.69	4.94	3.645	4.78	3.707	3.717	4.24	4.355	4.117	4.36	4.668	5.484	4.92	4.89	4.375	4.04	3.93	3.904	4.215	5.035	5.016	4.812	4.07	4.965	4.21	3.697	3.809	3.875	4.113	3.74	4.63	3.957	4.996	3.996	3.963	4.465	4.293	4.137	4.18	4.1	4.684	4.1	3.81	4.52	4.3	4.16	4.82	4.246	4.004	3.943	3.932	3.871	4.793	3.965	3.857	4.375	3.824	4.47	4.688	4.7	4.242	4.848	4.566	4.38	5.598	4.71	4.49	4.05	4.094	4.008	5.098	4.004	4.67	4.16	4.93	3.807	4.62	4.76	4.25	4.656	4.227	4.367	3.91	4.22	4.266	4.188	4.37	4.35	4.426	4.016	4.004	4.56	4.215	4.113	4.17	4.582	4.66	4.77	3.99	4.17	4.402	4.29	4.242	4.957	4.06	4.555	4.082	3.73	5.457	4.02	4.01	4.223	4.01	3.846	5.15	3.906	4.367	4.527	4.1	4.14	3.783	4.508	3.982	4.52	3.773	5.77	3.836	3.76	4.37	5.617	4.023	3.78	4.207	5.414	4.54	4.152	4.402	4.418	4.17	4.043	4.375	4.6	4.07	4.113	3.824	4.484	4.473	4.39	5.01	4.36	4.05	4.395	5.355	3.873	4.246	4.28	4.53	4.05	4.227	4.27	3.922	4.04	4.547	4.133	5.28	4.68	4.41	4.645	3.943	4.246	3.89	4.5	4.402	4.082	3.855	3.723	5.18	4.227	4.117	4.242	3.705	4.94	4.6	4.01	4.496	4.055	3.842	4.566	4.246	3.854	4.68	5.035	4.77	4.34	4.43	4.383	4.445	4.062	4.63	4.613	4.43	4.293	4.336	4.523	3.938	4.992	3.797	4.688	3.781	4.445	4.184	4.246	3.883	4.168	4.05	5.355	4.53	4.63	4.684	4.535	4.246	4.598	4.715	4.848	4.1	4.17	4.426	4.586	3.895	4.246	4.996	4.508	3.98	3.994	4.168	5.2	4.48	5.766	4.25	4.312	4.64	4.297	4.09	4.477	4.13	4.477	4.23	4.11	3.715	3.812	4.105	5.273	4.746	4.42	4.08	5.176	4.14	5.457	5.51	4.355	4.11	4.35	4.188	4.434	4.363	3.867	4.496	4.5	5.07	4.21	4.867	4.01	4.18	4.348	4.457	3.969	4.29	4.58	4.105	4.35	3.89	4.414	4.43	3.803	3.938	4.062	4.24	4.156	4.305	4.402	4.414	3.791	4.125	4.723	4.832	4.457	4.348	4.746	4.684	4.098	3.793	4.27	4.08	4.266	5.21	4.203	3.695	4.824	4.78	4.137	3.943	4.035	4.78	4.145	4.965	3.594	3.69	4.848	4.29	4.383	4.492	4.13	4.277	4.08	4.473	3.74	3.94	3.998	3.896	5.27	4.086	4.44	4.234	4.16	4.89	5.043	4.098	3.96	4.25	4.83	4.285	3.951	4.516	4.594	4.87	4.492	4.66	4.574	4.54	3.885	4.562	5.344	3.521	4.258	4.152	4.234	5.01	4.25	4.477	5.055	4.09	4.082	4.93	4.324	4.57	4.492	4.113	4.42	4.285	4.637	5.06	4.234	4.547	4.105	4.156	3.854	3.805	4.38	4.957	4.215	5.12	4.52	4.14	4.7	5.168	4.312	4.92	4.18	4.676	3.8	4.06	3.97	4.504	5.805	4.406	5.207	4.832	5.273	4.49	4.688	4.79	4.09	4.477	4.418	4.508	5.535	5.08	4.62	4.316	4.957	4.055	3.94	4.12	4.33	4.613	4.28	4.383	4.055	4.066	4.31	4.39	4.69	4.24	4.17	4.383	4.28	4.195	4.445	3.902	4.164	4.91	4.188	5.145	4.645	5.465	5.01	4.305	3.947	4.586	3.96	4.594	4.875	5.3	5.688	4.12	4.746	3.701	4.24	3.676	4.793	4.625	4.42	3.97	4.11	3.998	4.566	4.965	4.07	4.03	4.492	5.44	3.918	4.105	3.984	4.57	4.188	4.188	4.176	4.27	4.207	5.637	4.477	4.027	4.008	4.18	4.137	4.15	5.48	4.527	4.215	3.8	4.05	3.678	4.234	3.861	4.715	3.746	4.516	4.12	4.2	4.133	4.043	4.938	4.49	4.02	3.926	4.74	3.658	4.64	4.83	4.633	5.082	3.87	4.605	4.28	4.11	3.781	4.56	4.195	4.375	3.934	3.824	4.465	4.082	4.406	3.877	4.08	4.73	4.695	4.69	4.297	3.895	4.91	4.47	4.723	4.387	3.633	3.553	4.555	4.633	4.758	4.375	4.082	4.13	3.87	4.125	3.904	5.14	4.055	4.99	4.42	4.938	4.613	3.86	3.746	4.33	4.316	4.344	4.164	4.39	4.707	4.19	3.836	4.19	3.96	4.637	3.922	3.756	3.959	4.305	4.586	4.418	3.88	4.54	4.492	3.879	4.418	4.73	5.95	4.297	4.855	4.918	4.184	4.22	4.406	4.625	5.316	3.754	4.375	4.04	5.137	4.234	4.145	4.105	3.809	4.156	3.982	4.195	4.086	5.39	4.61	4.766	4.33	5.414	4.336	4.094	4.54	4.996	4.254	3.865	5.195	4.055	4.043	5.234	4.496	4.47	5.055	4.617	3.963	4.74	4.152	4.805	4.184	4.26	3.71	4.848	3.75	4.64	3.771	5.57	3.83	4.273	3.738	4.195	4.527	4.23	4.156	4.266	4.113	4.406	4.066	4.062	4.223	4.293	4.035	4.832	4.53	6.3	5.12	4.297	4.453	4.277	3.94	4.13	5.062	4.387	4.387	4.094	4.016	3.895	4.89	4.434	4.297	3.855	3.746	4.29	4.273	3.877	4.027	4.15	3.617	4.027	4.46	4.465	4.125	4.418	4.438	4.805	4.562	3.947	4.16	4.527	7.227	5.89	4.176	5.047	3.893	5.06	4.92	5.89	4.12	4.367	4.16	4.86	4.49	3.82	4.266	4.945	4.883	4.652	4.453	4.145	4.09	4.645	4.15	4.457	4.98	5.594	4.863	4.99	4.316	4.67	4.17	4.93	3.781	4.453	4.395	4.74	4.207	4.59	5.105	4.04	4.0	5.48	4.25	3.719	3.887	3.766	4.242	4.004	3.885	4.438	4.3	4.32	5.24	4.613	4.098	4.355	5.12	4.824	4.062	3.73	4.133	4.94	4.066	4.445	4.094	4.402	4.35	3.951	4.492	4.273	3.824	4.215	5.008	4.242	5.504	3.97	4.246	4.254	4.02	4.1	4.133	4.37	4.39	4.684	4.24	4.72	4.477	4.89	4.53	5.45	5.13	4.125	4.383	4.074	4.38	4.152	3.943	4.074	5.242	4.293	4.5	4.875	4.066	4.348	4.37	4.14	4.047	4.285	4.164	4.094	4.43	4.387	4.32	4.246	3.9	3.725	4.656	4.836	4.305	3.926	4.457	4.137	4.176	4.76	3.777	5.05	4.758	4.84	4.8	4.055	3.5	3.867	4.184	4.31	4.406	4.305	4.53	4.734	3.766	4.27	4.09	3.94	4.08	3.84	4.2	3.975	4.28	4.496	3.652	4.402	4.637	3.992	5.3	4.03	5.164	4.902	3.773	4.434	4.19	3.957	4.684	4.645	5.395	4.137	3.844	4.89	4.914	3.805	4.918	4.047	4.56	4.92	4.44	5.51	4.51	3.865	3.955	4.555	4.418	4.336	4.418	4.598	4.758	4.5	3.885	4.086	5.023	3.91	4.418	4.598	4.15	4.473	4.87	3.834	4.375	4.746	4.7	4.465	3.945	3.938	3.787	4.52	5.543	4.25	4.445	4.062	3.89	3.986	3.879	4.344	4.586	4.125	4.18	4.5	4.14	5.17	4.047	3.973	4.79	4.66	4.695	4.027	4.848	4.4	3.697	4.22	4.195	4.797	4.348	3.693	4.14	4.332	4.797	4.57	4.8	3.74	4.18	4.402	4.375	4.566	3.818	4.215	4.098	4.184	4.465	4.145	4.31	4.22	4.52	4.195	4.145	4.64	3.982	4.277	4.38	4.844	4.312	4.137	3.818	4.395	4.06	3.959	4.39	4.652	4.68	4.504	4.074	3.803	4.38	4.35	4.53	4.082	4.04	5.082	5.04	4.223	4.344	4.93	4.137	4.758	4.12	4.24	5.703	3.848	3.975	4.25	4.293	4.094	3.889	4.312	4.094	4.0	4.37	5.277	3.732	4.984	4.656	4.09	4.195	4.652	4.15	4.03	3.916	4.316	5.65	4.824	4.43	4.12	3.879	4.703	3.807	4.34	3.973	4.383	4.516	4.684	4.273	4.08	4.85	4.363	4.406	3.8	3.932	4.11	4.703	4.03	4.254	5.453	4.676	3.955	4.336	4.3	4.707	4.457	4.527	4.52	4.52	4.37	4.9	4.46	4.23	4.355	4.457	4.11	4.117	3.824	4.504	5.086	4.168	4.15	5.65	4.02	4.316	4.043	4.15	4.582	4.812	4.152	4.09	3.84	4.973	3.791	4.562	3.934	3.787	4.14	4.86	4.617	4.242	4.742	3.965	4.94	4.03	4.297	3.797	4.668	4.17	4.31	4.637	4.477	5.48	5.574	3.803	3.74	4.316	5.05	4.43	4.324	5.695	3.959	4.824	3.758	4.05	4.598	3.97	4.246	4.945	5.004	3.873	4.227	4.31	5.57	4.293	4.37	4.1	4.52	5.234	4.332	3.834	5.125	4.906	4.53	3.98	3.877	4.184	4.04	4.363	3.73	3.984	4.586	4.484	4.062	4.68	6.48	5.223	5.07	4.016	4.363	4.18	5.316	4.508	4.543	4.61	3.916	5.03	4.645	4.008	4.684	4.49	4.22	4.56	4.543	3.875	3.838	3.945	5.188	4.66	4.41	4.89	3.795	4.18	4.293	4.246	4.797	4.51	6.055	3.81	4.637	4.188	4.367	5.234	4.168	4.78	4.22	4.43	4.45	4.297	4.383	4.195	5.42	4.598	4.5	5.18	4.195	4.688	4.727	4.85	4.19	4.113	4.68	4.184	4.7	4.137	4.695	4.418	4.492	3.938	3.906	3.908	4.72	4.406	4.316	3.959	4.55	4.832	5.816	4.785	4.688	4.227	4.258	4.18	3.568	4.035	4.164	4.4	4.76	4.465	3.81	4.473	3.736	4.92	4.31	4.06	4.586	4.605	4.203	4.7	3.908	3.852	4.273	4.22	4.152	4.918	3.895	4.625	4.223	4.133	4.44	4.223	3.896	4.805	4.16	4.312	3.86	3.934	5.266	4.117	4.203	5.04	3.873	5.27	5.246	4.42	3.84	5.44	4.098	4.367	4.504	4.34	4.227	4.7	4.793	4.29	5.12	4.164	4.043	4.86	4.113	3.96	3.87	4.54	4.23	4.84	4.254	4.316	4.87	4.99	4.35	3.852	4.48	3.506	4.13	4.387	3.752	4.32	4.203	4.215	4.145	3.77	4.934	5.098	4.2	3.83	3.89	4.832	4.94	4.824	4.062	4.668	4.71	4.953	4.29	4.566	4.555	5.387	4.434	4.344	4.082	4.56	4.164	3.98	3.816	4.055	3.99	4.195	3.893	3.734	4.594	4.83	4.215	4.188	4.25	4.01	4.105	4.168	4.97	4.55	4.875	4.25	3.92	5.055	4.25	4.523	4.688	3.945	4.77	3.979	4.316	4.51	4.246	4.83	4.246	4.363	4.09	4.414	3.955	3.895	4.383	3.96	3.48	4.297	4.223	4.402	5.227	3.951	3.756	3.955	4.76	4.566	4.793	5.176	4.7	5.145	5.254	5.156	4.004	4.418	4.18	4.742	4.906	4.246	4.414	5.844	5.875	4.637	4.242	3.766	4.434	4.242	4.81	4.582	4.23	3.912	4.19	4.21	4.65	4.89	4.348	4.15	4.426	3.814	4.387	4.023	4.105	4.254	4.273	4.31	4.5	4.203	4.35	4.273	4.625	4.94	4.44	4.508	4.426	5.01	4.547	4.184	5.574	4.84	5.203	4.383	4.504	4.277	4.434	4.28	3.87	4.477	4.21	4.125	4.367	4.74	4.254	3.943	4.426	4.5	4.434	3.902	4.6	4.355	5.12	4.117	3.857	4.008	4.34	4.22	4.05	4.18	4.62	4.16	4.95	3.898	4.47	4.043	4.957	5.03	4.215	4.176	4.105	4.242	3.805	4.758	4.137	4.13	4.504	4.465	4.87	4.32	4.164	4.37	3.754	4.688	3.75	4.004	4.27	3.684	4.75	4.906	4.492	5.457	3.932	3.893	5.086	3.707	4.574	4.37	4.203	3.896	3.617	4.72	4.383	4.375	4.395	4.66	3.756	5.08	4.17	3.984	4.43	4.55	4.133	5.44	4.473	3.984	4.945	4.824	4.098	4.17	4.266	5.11	4.168	5.09	5.34	4.098	4.254	4.086	4.76	4.258	4.773	4.12	4.477	4.41	4.24	4.727	5.375	4.945	4.39	5.09	4.08	3.918	5.652	3.89	5.42	4.164	4.684	5.09	4.38	4.645	4.273	4.188	4.37	4.742	4.613	4.375	5.906	4.113	5.027	4.27	4.312	4.574	4.51	4.277	4.684	4.4	3.965	4.457	4.055	4.137	4.26	3.81	4.066	5.113	3.742	4.375	4.316	3.719	4.84	4.008	4.598	4.19	3.684	4.22	5.258	4.117	4.11	4.254	4.266	4.023	5.027	4.598	4.31	4.082	4.29	4.78	3.666	5.727	3.836	4.637	4.285	4.785	5.188	4.28	4.395	4.797	4.52	3.875	4.305	4.53	4.14	4.22	3.844	4.242	4.23	4.273	3.957	4.2	4.45	4.89	4.617	4.87	3.912	4.14	4.867	4.92	4.22	5.645	4.098	5.17	4.57	4.82	4.44	3.83	4.0	4.93	4.17	3.932	4.168	4.566	4.227	4.28	4.652	3.652	4.477	4.844	3.648	4.297	3.963	4.28	3.95	3.885	5.54	4.395	4.934	4.277	3.76	5.043	4.66	4.113	4.637	4.176	4.188	4.29	4.03	3.896	3.629	4.082	5.023	3.982	4.758	4.35	4.395	3.95	4.45	3.967	3.855	4.13	4.652	4.21	4.93	3.744	4.973	3.96	4.133	4.875	4.27	4.14	4.508	5.96	4.535	5.887	4.08	3.826	4.086	4.652	4.055	4.965	4.387	4.133	4.113	4.062	5.14	5.01	4.074	5.24	3.822	4.35	3.855	4.26	4.86	4.92	4.266	4.188	3.857	4.06	4.92	4.23	4.02	4.242	3.98	4.785	4.094	3.621	4.29	4.105	4.598	4.363	4.953	4.67	4.11	4.617	4.19	4.46	4.188	4.125	3.822	3.904	4.066	3.957	4.34	4.86	5.105	4.383	4.21	4.547	4.777	4.363	3.701	3.848	4.797	4.094	4.08	4.562	4.254	3.918	4.598	4.633	4.53	4.254	4.066	4.613	3.879	4.207	3.773	4.38	4.086	4.34	4.973	3.943	4.2	4.59	4.785	4.008	4.42	5.055	3.842	5.207	3.943	4.242	3.908	4.305	3.453	4.33	4.316	3.898	4.336	3.91	5.09	4.273	4.266	4.395	4.723	4.99	4.188	4.0	4.04	4.535	4.715	4.64	4.543	4.48	4.45	3.441	4.695	4.043	5.29	4.664	4.516	4.137	5.54	4.008	4.168	4.523	4.055	4.836	3.938	4.24	4.902	4.25	3.979	4.676	4.27	4.46	4.492	3.973	4.58	4.48	5.26	4.44	4.316	3.916	3.71	4.434	4.523	3.885	3.977	3.865	4.406	4.125	4.547	3.836	4.414	4.16	4.137	4.023	4.125	3.734	3.973	4.89	4.566	5.062	4.035	3.713	4.203	4.066	4.03	4.785	4.016	4.31	4.977	3.965	4.094	4.215	4.465	4.688	4.836	5.05	4.15	4.473	4.227	4.027	4.875	4.516	4.137	4.875	4.848	4.645	4.387	4.523	4.625	4.832	3.88	3.701	4.15	4.105	4.105	3.928	4.25	4.36	4.01	4.734	4.555	4.418	4.152	4.19	4.387	4.32	4.56	3.928	4.426	4.195	4.598	3.86	4.324	4.516	5.684	4.742	4.1	4.273	4.938	4.434	4.29	4.14	4.184	4.11	4.055	3.979	4.297	5.336	4.81	4.3	4.48	3.898	4.453	4.35	4.188	5.37	4.3	4.426	5.027	3.885	4.086	3.775	4.477	4.766	4.51	3.998	4.332	4.703	3.754	4.043	4.406	3.75	4.586	4.465	4.266	4.242	4.473	4.742	4.71	4.113	4.504	4.68	3.963	5.016	4.547	4.113	4.227	4.613	4.8	4.06	3.709	4.07	4.65	4.215	4.87	4.72	4.547	4.312	4.746	4.688	4.04	4.09	4.258	5.18	4.023	4.445	4.28	4.07	5.105	6.72	4.54	4.008	4.707	4.918	4.49	3.889	3.684	4.867	5.383	4.293	4.99	4.797	3.742	3.729	4.113	4.1	4.203	4.246	4.375	4.156	4.676	4.273	3.76	3.945	4.133	4.12	4.375	4.117	3.912	3.674	4.37	3.756	3.91	5.023	5.008	4.348	4.117	4.09	5.17	4.38	4.312	3.973	3.988	4.05	4.254	4.082	4.26	3.484	4.277	4.85	5.0	4.543	4.348	4.426	5.586	4.812	4.11	3.996	5.062	4.74	4.484	4.04	3.85	4.54	4.312	4.14	3.988	4.23	3.967	4.74	4.38	4.957	4.15	4.082	4.16	4.406	3.809	4.438	4.54	4.43	4.457	4.96	5.09	4.305	4.098	3.662	3.885	3.572	3.998	4.137	3.664	4.5	4.47	4.656	4.746	4.094	4.27	4.29	4.207	4.98	4.74	3.822	4.47	4.234	4.66	4.03	4.35	4.508	4.492	4.465	3.701	5.004	4.19	4.15	5.176	4.105	4.438	3.963	4.465	3.816	4.633	4.36	4.574	4.668	4.457	4.42	3.977	3.963	4.418	5.023	4.137	4.223	3.785	4.105	5.094	4.18	3.832	4.27	4.254	4.586	3.916	5.047	4.59	3.559	3.889	5.832	4.836	3.861	4.684	3.805	4.41	4.46	5.05	4.24	4.637	4.863	4.68	4.777	4.562	4.504	3.86	4.324	4.414	4.676	4.266	4.465	3.98	4.293	4.965	4.26	4.54	4.24	3.979	4.562	4.04	5.168	3.89	5.15	4.035	4.37	3.912	4.266	3.953	4.77	4.793	4.523	4.152	4.574	4.305	4.895	4.95	4.46	4.785	4.707	4.19	4.54	4.46	4.145	4.113	4.387	5.242	4.617	5.254	4.12	4.145	3.895	5.355	4.37	5.08	4.668	4.242	6.76	3.75	4.16	3.982	3.836	4.746	4.31	4.934	4.266	3.736	4.34	4.25	4.336	3.984	3.89	4.297	4.496	4.066	4.45	4.58	4.004	4.402	5.082	4.152	4.684	4.117	4.047	5.39	3.934	4.938	3.953	4.547	4.406	4.273	4.22	4.508	4.406	4.305	4.793	7.098	4.61	4.04	4.066	4.066	3.932	4.535	5.918	4.184	4.184	4.246	4.26	4.297	3.809	3.86	4.504	4.137	5.61	4.703	4.223	4.035	4.375	4.254	3.805	4.42	4.633	3.904	4.688	3.873	4.137	4.168	3.8	4.832	4.945	5.117	4.023	4.25	4.93	4.156	5.027	4.387	4.336	5.38	4.043	4.29	4.5	4.836	5.492	4.086	5.027	4.91	5.59	4.066	4.29	4.434	4.586	4.11	4.242	4.23	4.312	4.67	4.316	3.81	4.043	4.383	4.21	4.754	4.117	3.742	4.35	3.785	3.596	5.24	4.22	3.725	4.324	3.982	4.426	4.15	4.11	3.94	4.297	4.426	4.258	3.826	3.643	4.734	4.92	4.754	4.992	4.07	4.742	4.04	4.14	5.477	3.914	4.28	4.33	4.965	4.18	3.887	4.242	4.29	4.05	3.684	4.355	5.094	4.133	4.18	4.06	5.824	4.184	4.188	3.857	4.652	5.594	4.555	4.77	3.969	4.11	4.496	3.93	4.367	4.26	4.086	4.555	3.963	4.066	4.816	4.016	4.414	3.965	4.45	4.137	4.7	4.57	3.975	4.4	4.504	4.668	4.383	4.527	3.744	4.207	4.027	3.893	4.723	4.38	4.066	3.959	4.64	3.98	4.49	3.889	4.31	4.285	4.035	4.89	3.758	4.316	3.861	5.098	3.926	3.924	4.203	4.438	3.451	4.605	4.535	4.367	3.795	3.998	4.02	4.645	3.951	5.074	4.254	4.758	3.951	4.426	4.453	3.824	4.08	3.863	4.24	4.344	4.062	3.965	4.02	4.004	3.809	4.438	4.414	4.78	4.69	4.0	4.09	5.195	4.363	4.355	5.074	4.39	4.05	4.652	4.453	3.766	4.055	4.266	5.844	4.184	4.336	5.88	4.215	4.137	4.617	3.87	4.22	4.67	4.047	4.016	5.633	4.383	4.676	3.904	3.914	4.902	4.71	4.395	4.156	4.54	5.188	3.934	5.133	4.45	4.13	4.543	4.3	4.91	5.016	4.598	4.14	4.266	4.555	4.035	5.54	4.176	4.19	3.736	4.227	4.48	4.223	4.043	4.19	4.008	3.848	3.717	4.37	4.03	4.55	4.65	5.02	5.027	4.95	3.986	3.885	4.04	4.016	4.03	5.08	3.938	3.92	4.08	3.953	3.748	5.14	4.13	4.76	3.877	5.18	4.434	3.783	4.49	4.746	4.285	5.062	4.375	4.58	4.07	4.457	3.613	4.08	4.023	4.574	3.982	4.332	4.24	4.83	4.12	3.88	4.055	3.955	4.12	4.016	4.715	3.756	4.37	4.156	3.615	4.15	4.535	5.016	5.52	4.71	4.61	4.5	4.12	4.215	4.145	4.22	4.027	4.305	4.41	4.43	4.52	4.47	4.83	4.613	4.26	4.027	4.19	4.496	5.312	4.37	4.086	4.71	5.22	4.605	4.547	4.285	3.951	4.12	4.008	4.785	4.074	4.85	3.932	4.19	3.91	4.457	3.762	4.562	4.03	4.72	4.51	3.938	4.645	3.889	3.734	3.889	4.117	4.22	4.02	4.324	4.387	3.959	4.117	4.062	4.44	4.188	4.02	5.31	4.48	5.07	5.16	4.625	3.86	4.66	4.863	3.98	4.16	4.29	3.844	4.305	4.156	5.47	5.566	4.547	5.04	4.54	4.617	4.47	4.63	5.973	4.832	4.15	4.84	4.117	4.22	4.48	4.24	4.062	5.27	4.742	4.297	4.3	4.15	4.59	4.367	4.324	3.836	4.59	4.484	5.39	4.426	3.979	3.93	4.44	5.457	4.08	4.297	4.203	3.816	4.434	4.32	3.902	4.0	4.4	4.074	4.125	4.125	4.297	3.81	4.355	4.26	4.188	5.273	3.885	4.89	4.336	4.867	4.07	5.918	4.266	4.184	3.928	3.596	5.06	4.367	5.668	3.64	4.53	3.934	3.994	4.03	5.5	4.15	5.188	4.32	4.23	4.938	3.824	4.05	4.402	3.742	3.975	4.574	4.38	4.086	4.29	4.625	3.773	4.07	4.98	4.176	4.344	4.332	4.043	3.953	4.375	4.05	4.477	4.133	4.133	4.152	4.14	4.316	3.996	3.83	3.934	4.19	4.406	4.402	3.766	3.77	5.273	5.03	4.4	5.004	4.1	4.19	4.97	3.977	4.445	4.652	4.566	4.87	4.117	4.2	4.36	4.195	5.1	3.896	4.977	4.3	4.426	4.023	3.418	5.36	4.555	4.0	4.11	4.145	4.742	4.316	3.814	4.64	4.13	5.48	4.254	4.57	4.004	4.246	4.44	3.854	3.904	4.113	4.41	4.29	4.36	4.293	4.26	4.35	4.723	3.98	4.773	4.34	4.19	3.79	4.95	4.14	4.066	4.9	5.05	4.875	5.06	3.89	3.83	4.56	4.867	5.64	4.266	4.11	4.2	4.836	3.957	4.387	4.79	4.137	4.152	4.52	4.637	4.91	4.3	4.26	4.734	3.924	5.184	4.164	4.42	4.195	4.004	4.383	4.523	4.09	4.0	4.176	3.785	4.03	4.203	4.57	4.17	4.836	5.316	4.51	4.207	5.723	5.02	5.867	5.07	4.973	3.926	3.934	4.855	4.586	4.777	3.896	3.82	4.453	5.047	4.523	4.406	4.184	3.877	3.803	4.57	3.91	4.91	4.098	4.336	4.176	3.93	4.168	5.254	4.77	4.2	5.227	4.082	4.258	4.84	3.945	4.21	4.242	4.04	4.59	4.21	4.496	4.414	4.27	3.81	3.998	4.832	4.01	3.992	4.312	4.504	4.76	3.95	5.16	4.83	4.316	4.03	4.555	3.963	3.984	4.16	3.754	4.3	4.043	4.133	4.246	3.877	4.445	4.344	4.027	4.082	4.09	4.812	4.098	5.21	4.74	4.16	4.55	4.04	4.04	3.9	5.453	4.664	4.195	3.969	4.258	3.926	4.133	4.332	4.086	4.938	4.84	4.24	4.7	4.734	4.383	4.363	5.586	4.332	4.195	4.9	4.05	4.04	4.312	3.574	5.2	4.7	4.027	4.535	3.818	5.344	4.58	4.47	5.008	4.477	4.246	4.695	4.5	3.852	3.895	5.13	4.844	3.947	4.457	4.695	4.37	4.28	5.348	5.055	4.566	4.254	3.668	3.879	4.37	4.56	4.676	4.73	5.152	4.11	5.523	4.08	4.28	3.932	3.74	4.133	3.822	3.943	3.746	4.42	4.598	5.27	4.785	4.484	4.816	3.975	4.695	4.25	4.336	4.453	4.71	4.402	4.023	3.97	4.508	3.826	4.11	4.652	4.32	4.285	4.105	4.414	4.29	3.809	3.934	4.758	4.113	4.285	4.305	4.746	4.05	4.254	3.812	4.336	4.93	4.7	4.496	4.035	4.29	4.33	3.832	5.125	4.047	3.75	3.705	3.697	4.25	3.709	3.646	4.47	4.867	4.008	4.465	4.082	4.35	4.062	3.967	4.44	4.145	4.86	4.957	3.86	5.17	5.72	4.0	4.887	4.76	4.414	4.09	3.447	4.797	4.73	5.047	4.33	4.184	4.434	4.645	4.117	4.43	4.125	3.938	5.344	4.24	4.387	4.4	4.95	4.67	4.113	4.543	3.945	4.547	4.13	4.734	5.28	4.723	4.56	4.203	4.812	4.934	4.95	5.18	4.062	3.975	5.03	3.814	3.682	4.137	3.979	4.7	3.846	4.367	4.69	4.418	3.707	4.457	4.33	4.996	3.957	4.75	3.992	4.637	3.375	4.33	4.207	4.234	4.258	4.266	4.06	3.967	5.492	4.402	4.31	6.473	3.938	4.66	4.152	4.406	3.795	3.586	4.42	3.795	4.086	4.582	4.16	3.885	5.004	4.098	4.195	4.277	4.55	4.72	4.156	4.93	4.48	4.56	4.195	3.775	5.316	3.662	4.406	3.709	5.203	4.047	4.37	4.113	3.791	5.15	3.982	4.63	3.885	4.95	5.168	4.09	3.588	4.81	3.688	5.285	4.85	3.95	4.05	4.28	4.227	4.105	5.254	4.3	4.195	4.723	3.799	4.59	3.973	3.928	4.023	3.854	4.125	5.207	4.695	3.877	4.45	5.066	3.924	4.22	4.17	4.01	4.582	4.387	3.959	4.28	5.99	4.137	4.215	4.184	4.043	4.156	3.896	4.176	4.43	3.932	3.824	4.445	4.37	4.395	4.82	4.574	4.43	4.67	4.223	4.227	4.473	4.387	4.438	5.145	4.324	4.395	4.324	4.59	4.246	5.12	4.195	3.916	4.23	3.898	4.297	4.06	5.28	4.855	3.738	3.918	3.938	5.06	4.28	4.438	4.52	4.39	4.16	4.19	3.922	4.215	4.203	4.04	4.81	3.941	4.01	4.836	5.02	4.48	3.977	4.113	4.68	4.62	3.893	4.754	3.775	4.062	4.414	4.71	4.215	4.484	4.81	4.055	4.496	4.863	4.125	3.688	4.12	4.367	4.234	4.207	4.582	4.164	4.52	4.52	4.445	4.133	4.31	4.215	4.676	5.16	4.168	4.47	4.145	4.207	4.504	4.758	4.0	4.383	4.66	3.857	4.414	3.826	4.05	3.506	4.54	4.266	3.66	4.145	4.477	4.95	4.414	4.48	3.955	5.195	3.873	4.17	5.273	4.56	3.973	4.77	4.168	3.574	3.738	5.234	3.979	5.42	3.885	3.78	5.223	4.34	4.258	4.316	4.16	5.41	4.62	3.69	4.4	3.955	4.695	4.42	4.48	4.105	3.998	4.297	4.715	3.9	4.99	4.36	5.863	5.953	4.312	4.13	3.94	4.867	4.16	4.453	4.81	3.723	4.113	4.23	3.68	4.684	4.04	4.21	4.81	4.586	3.814	4.035	5.203	4.71	4.707	3.646	4.047	3.875	4.66	4.33	3.75	4.438	4.312	3.877	4.363	5.176	3.828	4.45	4.625	3.93	4.125	4.344	4.297	4.582	4.035	5.516	3.627	4.99	5.13	3.895	4.55	4.62	4.047	4.062	4.668	4.586	4.67	4.617	4.258	4.355	4.438	3.88	5.49	5.03	4.63	3.918	3.88	4.19	4.805	4.336	4.43	4.535	4.87	4.418	4.277	4.58	4.363	4.035	4.445	3.824	4.05	4.418	3.928	4.047	4.12	4.215	4.68	4.543	4.28	4.457	4.035	4.16	4.105	4.535	4.383	4.453	3.969	4.51	4.38	4.992	3.982	4.562	4.24	3.645	4.594	4.188	5.215	4.965	4.3	4.504	4.41	4.367	4.445	3.93	4.105	4.043	4.152	5.273	4.65	3.92	4.5	4.81	4.516	3.92	4.152	4.734	3.914	4.41	4.5	3.857	4.26	4.56	3.895	4.434	4.03	4.46	4.58	3.777	3.936	4.95	5.434	4.523	5.05	5.633	4.492	3.586	4.63	4.062	4.914	4.434	4.34	4.31	4.617	4.01	4.914	4.133	4.35	4.06	5.145	3.912	4.65	4.215	4.297	4.633	4.008	4.383	4.38	4.105	4.21	4.28	4.07	4.5	4.223	5.01	4.242	5.645	3.889	4.934	3.951	4.633	4.973	5.938	4.047	5.293	4.695	4.543	4.793	4.555	4.934	4.066	3.46	4.312	3.92	3.88	4.086	4.223	4.016	4.395	3.904	4.297	4.832	3.994	4.63	4.215	4.22	3.492	4.67	5.09	4.938	4.137	3.725	4.36	4.875	3.506	5.215	5.457	4.406	4.637	4.07	6.742	4.133	4.18	4.96	4.137	4.715	4.934	4.02	4.402	4.266	4.27	4.38	4.465	4.832	4.47	4.51	4.188	3.973	3.77	4.453	3.896	4.445	4.1	4.754	4.266	4.113	4.113	4.14	4.363	4.48	4.297	4.273	4.05	4.97	3.982	4.387	5.016	4.207	4.004	4.78	4.668	4.33	4.15	4.61	4.305	4.207	5.332	4.53	3.475	3.855	4.42	4.035	4.812	4.355	4.04	4.44	4.086	5.324	4.61	3.934	4.195	4.31	3.662	4.605	4.24	5.207	5.496	4.45	4.758	3.99	4.695	4.535	3.848	4.73	4.1	3.842	3.96	3.846	5.53	4.26	4.312	4.816	4.277	4.4	4.6	4.297	5.234	4.285	4.254	3.664	4.6	4.742	4.395	4.65	3.924	4.855	4.12	4.28	3.926	4.574	4.766	4.008	3.81	4.324	4.113	4.64	5.05	4.25	4.17	5.14	5.03	4.977	4.09	3.941	4.184	4.13	4.34	5.043	4.53	5.082	4.082	4.33	4.777	4.504	4.37	3.898	4.754	4.305	4.57	5.668	4.88	4.0	4.336	4.07	4.098	3.531	4.062	4.695	4.38	3.867	4.168	4.07	6.027	4.426	4.215	5.29	4.29	5.4	3.678	5.418	4.02	5.586	3.992	3.924	3.71	3.723	4.57	3.744	4.8	4.36	4.98	4.67	4.004	4.9	4.277	3.96	4.742	4.824	4.438	3.65	3.852	4.242	4.098	3.885	3.838	4.047	4.45	4.035	4.824	4.656	4.027	4.42	3.812	4.5	3.96	4.496	4.12	4.332	4.734	4.105	4.004	4.375	4.945	4.773	3.963	4.074	4.31	4.113	4.93	3.883	4.164	5.332	3.83	3.697	4.65	5.348	4.812	4.254	4.56	4.582	4.348	5.45	3.943	3.912	5.81	4.5	4.1	3.723	4.543	4.812	4.566	4.29	4.94	3.697	4.1	4.254	4.19	4.14	4.39	4.62	5.457	4.062	3.914	4.08	5.277	4.34	4.676	3.822	4.574	4.027	4.863	5.45	4.47	3.875	5.258	4.535	4.332	4.26	4.617	3.994	4.316	4.074	3.938	3.793	5.266	4.387	4.12	4.105	4.086	4.273	5.242	4.453	3.928	4.332	3.938	4.035	4.562	4.918	4.188	3.969	4.195	5.176	4.7	3.936	3.963	4.13	4.55	4.01	5.055	3.883	4.812	4.6	5.332	4.63	4.2	3.793	4.637	5.684	3.764	4.266	3.895	4.96	3.979	5.504	5.3	3.713	4.16	3.547	4.336	4.81	4.51	4.566	3.965	4.07	4.4	4.625	4.703	3.732	4.785	4.41	3.818	4.355	3.865	4.625	3.955	4.05	4.902	4.41	5.188	5.91	3.846	4.395	4.09	4.484	5.24	5.0	3.883	4.64	3.855	4.414	4.168	4.43	4.715	5.34	4.336	3.984	4.797	4.266	4.51	3.814	3.625	4.387	4.523	4.402	4.977	4.242	4.285	4.85	4.793	4.81	4.113	3.69	5.797	4.195	4.773	4.76	4.504	4.82	3.867	4.047	4.285	3.904	4.67	4.56	3.736	3.912	4.016	4.027	5.19	4.56	5.34	4.113	5.117	3.848	4.492	4.57	4.29	4.016	4.29	3.992	4.316	4.32	4.81	4.38	4.094	3.79	4.113	4.43	4.832	4.79	4.52	3.715	4.37	4.4	4.71	5.113	4.344	3.895	4.105	4.285	4.18	5.176	4.406	4.414	4.188	4.566	4.363	5.184	4.14	3.982	4.246	4.727	3.783	4.203	3.844	4.56	4.598	4.023	4.67	4.254	4.547	5.156	4.57	4.508	4.715	4.336	4.625	4.64	4.58	4.09	3.898	4.75	5.11	4.44	4.03	4.816	4.742	3.732	3.848	4.184	3.729	4.21	4.86	4.06	3.77	4.68	4.273	4.742	4.43	4.043	4.03	4.13	4.0	4.664	4.37	3.543	4.387	4.42	4.496	4.15	3.457	4.15	4.484	4.207	4.45	3.934	5.04	4.035	4.625	4.43	5.125	4.203	4.043	6.305	4.543	4.43	4.797	4.215	4.426	4.47	4.004	4.9	3.934	3.887	4.652	4.785	4.36	4.77	4.29	4.72	4.465	4.164	4.48	4.7	6.004	4.79	4.242	3.799	4.574	4.656	3.979	3.941	4.215	4.234	4.145	3.94	3.855	4.414	4.83	4.31	3.842	4.535	4.49	4.562	3.77	5.098	4.617	4.355	4.875	4.375	3.883	4.516	4.176	3.67	3.64	4.684	4.4	3.93	3.86	3.969	4.383	3.643	4.336	4.117	3.883	4.203	4.496	5.5	4.754	4.82	5.473	4.12	4.055	4.285	5.21	5.14	3.924	4.14	4.28	4.008	4.64	4.582	5.188	4.094	4.348	4.168	4.438	4.566	4.07	4.258	4.06	4.223	3.723	4.445	4.348	4.59	5.113	4.434	4.11	4.78	3.947	4.95	3.914	5.098	3.764	3.785	4.164	4.477	4.695	4.66	3.865	4.08	4.3	4.953	4.375	4.266	3.97	4.44	4.184	4.766	4.375	4.492	4.95	4.004	3.69	4.56	4.305	3.99	3.918	4.26	4.695	4.832	4.332	4.066	4.09	4.26	4.348	4.176	4.69	4.26	5.074	4.08	4.082	4.723	4.48	4.188	4.56	4.508	5.06	3.996	5.38	4.195	3.717	4.793	5.26	4.504	4.324	3.95	5.41	3.873	5.336	4.254	4.13	5.13	3.807	4.652	4.3	4.28	4.363	4.508	4.29	4.363	4.113	4.223	4.156	4.27	4.285	4.895	4.156	5.19	4.21	3.865	5.133	3.87	4.75	4.45	4.152	3.822	3.607	3.752	4.63	4.957	5.44	4.465	3.695	3.748	4.27	4.17	4.406	4.316	4.35	3.873	4.395	3.947	4.043	4.035	3.582	5.094	4.574	4.582	4.4	4.43	4.152	4.16	5.227	4.99	4.043	3.76	4.246	5.07	4.25	4.51	4.617	3.96	4.375	4.31	3.936	4.695	4.582	3.773	4.375	5.047	5.105	3.982	4.18	4.1	4.113	4.062	5.3	4.207	4.55	4.54	4.64	4.137	4.305	4.234	4.996	4.59	4.504	4.133	4.105	4.117	4.277	3.81	4.082	4.234	3.715	5.418	4.574	4.902	4.016	4.04	4.52	4.484	4.6	3.854	4.28	4.043	3.857	3.775	4.676	4.168	3.848	3.94	3.906	4.094	4.605	6.38	3.867	3.857	4.22	4.5	4.496	3.81	5.184	5.203	4.074	4.367	4.785	4.547	4.324	6.25	3.78	4.46	5.36	4.63	4.67	4.184	4.49	4.277	4.863	4.55	3.879	3.96	4.086	4.105	4.727	3.947	3.742	3.941	3.88	4.645	4.08	4.492	3.924	4.34	4.742	5.547	4.344	4.43	4.137	4.086	4.145	4.777	4.86	4.594	4.016	4.484	4.793	4.66	4.13	3.83	4.51	4.5	4.44	4.625	4.14	4.406	4.33	4.01	4.297	4.734	4.49	5.758	4.68	3.654	4.355	3.559	4.516	4.066	4.246	4.08	3.986	4.24	3.809	5.55	4.977	5.223	4.37	4.094	4.07	3.646	4.664	4.246	4.543	3.678	4.418	3.969	5.254	4.15	4.273	4.26	4.195	4.29	5.344	4.406	3.926	4.33	3.88	4.457	4.777	4.832	4.273	3.98	4.273	4.867	5.4	3.846	3.695	3.78	4.746	4.168	5.25	4.504	3.986	4.117	4.26	4.36	4.375	4.76	4.36	4.41	4.85	4.29	4.227	3.863	3.805	4.53	4.07	3.906	4.395	4.113	4.312	4.41	4.24	4.445	4.754	4.29	3.707	4.527	5.06	3.996	4.25	4.176	3.672	4.477	4.062	4.566	4.547	3.682	3.984	4.125	4.234	4.06	4.312	4.637	4.418	4.363	4.4	4.01	4.023	4.523	3.826	4.145	3.61	4.58	4.37	4.105	3.979	4.47	4.004	4.316	3.887	3.646	5.918	4.36	4.285	3.785	4.367	4.086	4.418	5.12	4.54	4.168	4.89	4.934	3.916	4.035	4.117	5.58	3.863	4.043	5.387	5.41	3.889	4.023	4.312	3.828	4.24	4.848	4.074	4.227	4.367	4.527	4.79	4.508	4.086	4.05	4.184	4.1	4.246	3.688	4.918	5.684	5.035	4.09	3.922	3.898	4.09	4.727	4.184	4.695	4.043	3.967	4.656	4.027	4.668	3.88	4.61	4.39	4.992	4.242	3.781	5.438	4.523	4.53	3.879	4.273	4.355	5.555	4.145	4.375	4.227	4.508	4.94	5.535	4.188	4.594	4.53	4.203	4.492	4.766	4.188	4.17	4.12	4.285	4.492	6.758	4.145	4.215	4.734	4.195	3.994	4.668	3.756	4.406	4.152	4.703	3.744	4.496	3.992	4.1	4.113	4.23	5.848	4.523	4.91	4.14	4.234	4.12	3.824	4.688	4.28	4.418	3.732	4.777	4.027	5.46	4.35	4.4	4.766	4.715	4.027	3.885	4.207	4.105	5.043	4.312	4.062	5.473	4.074	4.105	4.242	4.836	5.363	4.14	4.156	4.64	4.43	4.277	4.887	5.727	4.168	5.387	3.924	4.32	4.27	4.2	5.605	4.586	4.082	4.367	4.195	3.982	4.055	4.266	4.812	5.008	3.883	3.787	4.793	4.344	4.164	5.17	4.664	4.992	4.16	4.33	5.418	4.22	4.523	4.215	4.05	4.09	4.41	3.76	4.344	4.35	4.09	5.258	3.738	3.99	4.496	4.332	4.105	3.676	3.984	5.473	3.998	4.973	4.945	5.09	4.47	4.383	4.52	3.82	4.215	3.668	4.773	4.008	4.13	3.691	3.715	4.97	4.137	4.6	4.598	4.176	4.81	4.742	4.316	4.227	4.508	4.082	3.527	4.89	4.727	4.723	4.17	4.676	3.988	3.943	5.445	4.29	5.277	4.316	3.865	4.266	4.098	4.4	4.074	5.31	4.086	5.89	4.402	3.938	3.746	4.258	4.098	4.11	4.49	5.438	5.066	4.14	4.598	4.246	4.434	3.994	4.234	4.246	5.273	4.133	4.094	4.63	4.707	4.395	4.465	4.133	3.635	4.4	4.367	4.2	4.188	5.36	4.285	4.49	4.03	4.438	4.098	3.996	4.22	4.168	4.305	4.562	3.96	4.3	4.066	5.086	4.04	4.188	3.943	4.617	4.664	4.047	4.223	4.203	4.65	3.887	4.836	3.723	4.203	4.18	4.992	4.152	4.49	4.516	4.73	4.918	4.13	4.18	4.066	5.074	4.395	4.234	4.273	4.098	4.727	4.113	4.547	4.027	4.246	4.465	4.11	4.918	4.324	4.934	4.6	5.066	3.96	6.766	4.277	4.41	5.086	3.861	4.188	4.094	3.838	3.988	4.754	4.78	4.766	4.133	4.133	4.062	4.26	4.77	4.13	3.84	4.13	4.023	4.23	5.38	4.41	5.14	4.492	4.105	3.984	3.97	4.973	3.936	4.21	4.668	4.67	3.98	3.99	4.234	4.473	4.16	4.438	5.055	4.94	4.473	4.06	6.246	4.035	5.46	4.125	3.828	4.18	4.332	5.05	3.89	4.598	3.922	4.25	4.344	4.2	4.75	4.914	4.598	4.992	4.016	3.52	4.297	4.69	4.895	3.518	5.277	4.887	4.355	4.13	4.023	4.83	4.58	4.02	4.45	4.016	5.348	4.54	4.14	4.27	3.945	4.492	4.31	4.15	5.39	5.082	4.973	4.797	4.16	4.246	5.652	4.562	4.75	3.938	4.113	4.336	3.773	4.703	4.586	4.395	3.787	4.695	3.705	4.3	4.707	4.207	3.799	4.125	4.438	3.861	4.21	4.605	4.18	5.28	4.812	5.773	4.36	5.062	4.418	4.145	4.69	4.13	4.195	4.574	4.254	3.805	4.598	4.465	3.875	3.834	3.863	4.062	4.777	4.39	4.535	5.78	5.09	4.35	4.344	4.11	4.434	4.47	3.812	4.33	3.945	4.09	3.826	4.746	7.316	4.277	4.7	4.508	4.61	4.707	4.934	4.535	4.17	4.727	3.977	4.723	3.979	3.852	4.203	4.69	4.33	4.227	3.516	4.98	4.605	5.305	5.04	4.105	4.492	4.152	4.37	4.22	3.898	3.89	4.023	5.32	4.39	3.96	4.113	4.027	3.81	4.797	4.94	4.508	4.1	4.273	5.027	3.889	4.332	4.27	3.896	3.895	4.594	4.63	3.857	4.152	5.03	4.38	4.164	3.906	4.004	4.395	4.42	5.566	4.34	4.395	3.938	4.83	4.31	5.05	4.2	4.6	3.951	4.402	4.21	5.227	4.438	3.98	3.697	4.277	4.746	3.955	4.457	4.07	4.457	4.453	4.12	4.027	3.932	3.86	4.516	5.277	4.55	3.688	4.195	4.484	4.13	3.83	3.984	4.85	4.656	4.363	4.844	4.242	4.184	4.29	5.082	4.535	4.445	3.951	4.625	4.348	4.906	4.293	4.043	4.418	4.83	4.734	3.764	3.777	5.44	4.29	4.57	4.355	4.793	4.027	4.246	4.08	4.85	3.863	3.975	4.105	4.688	5.0	7.04	4.7	4.56	5.043	4.324	4.56	4.023	4.56	3.822	4.88	4.457	3.62	4.49	4.184	4.19	4.023	4.027	4.355	4.21	4.18	3.973	4.47	3.916	3.934	4.137	3.738	4.395	4.258	5.242	4.277	3.877	4.45	4.004	3.838	5.043	4.11	4.34	4.094	4.074	5.023	4.164	4.39	4.258	5.04	4.508	3.607	4.203	4.242	4.613	3.863	4.67	5.08	4.49	4.074	3.889	4.855	4.426	4.395	4.766	5.176	4.438	4.082	4.55	3.863	4.973	4.703	4.51	4.83	3.951	5.234	4.273	5.164	3.527	4.062	4.09	3.643	4.152	4.387	4.88	4.16	3.89	4.547	4.957	3.984	4.715	4.03	4.375	4.76	4.234	3.615	4.04	3.44	3.68	4.406	4.47	4.723	4.05	4.676	4.51	4.094	4.06	5.246	4.234	3.777	5.324	3.969	4.605	4.074	4.44	3.78	4.18	5.125	4.477	4.52	4.223	4.62	4.883	5.355	4.34	4.066	4.227	4.34	4.434	3.922	7.63	4.426	4.668	4.336	4.223	4.0	4.14	4.69	4.355	3.783	4.992	3.938	3.82	4.56	4.03	3.898	3.9	3.82	4.113	4.316	4.254	4.336	4.7	3.916	4.027	4.965	4.32	3.875	4.062	5.363	4.934	3.652	3.773	3.975	4.836	4.5	4.156	4.145	4.65	4.344	5.438	4.098	4.03	5.066	3.855	4.293	4.742	5.184	4.15	4.33	5.277	4.055	4.77	4.656	3.768	4.38	3.998	4.016	4.605	3.89	4.28	4.223	3.867	4.26	4.953	4.04	4.125	4.586	3.896	4.156	4.445	3.908	4.332	3.998	4.773	4.13	3.838	4.3	4.19	4.117	5.203	4.03	4.3	4.797	4.457	5.32	3.857	4.836	4.332	3.94	4.43	4.4	4.004	3.982	3.893	4.188	4.297	4.2	4.37	4.777	4.96	5.793	4.617	4.305	4.203	3.885	4.96	5.742	4.47	4.305	3.969	3.992	4.105	4.914	3.775	4.02	4.176	4.543	4.812	5.176	4.434	4.227	3.861	4.08	3.984	4.496	3.52	4.312	4.02	5.156	4.68	4.656	5.824	4.12	5.11	4.664	4.48	4.266	4.445	4.453	4.33	4.723	4.273	4.152	4.074	3.928	5.234	5.42	5.26	3.914	4.312	4.145	4.42	3.75	4.363	3.832	5.508	4.51	4.066	3.996	4.387	4.152	4.15	4.504	4.023	5.465	4.777	4.3	4.207	4.734	3.88	4.758	4.066	5.184	3.79	4.258	5.16	4.254	4.344	4.17	5.105	4.754	4.496	4.473	4.49	4.832	4.348	3.87	3.885	4.258	4.047	4.418	4.266	4.3	3.986	4.543	4.133	4.582	4.33	4.777	4.18	4.797	4.766	5.797	5.26	4.355	4.21	4.133	4.023	3.787	4.28	5.008	4.324	3.947	4.734	4.684	4.066	4.477	4.75	4.727	4.016	3.754	3.967	4.52	3.72	5.07	4.44	3.947	3.664	4.605	4.35	4.56	4.508	5.227	4.11	4.14	3.832	4.15	4.418	4.832	4.45	4.16	4.51	4.164	4.18	4.938	3.771	4.414	5.066	3.988	4.613	4.316	4.453	4.043	4.5	4.367	3.908	4.223	4.13	4.18	4.754	4.242	4.066	3.992	4.16	4.1	4.19	5.29	4.26	4.934	4.938	4.195	3.87	5.03	4.152	4.81	4.375	4.832	4.676	4.426	4.06	4.52	5.453	4.043	5.227	4.492	4.773	3.957	5.59	4.402	4.418	4.48	3.924	3.688	4.305	4.074	5.816	5.184	4.688	4.125	3.746	4.74	4.23	4.566	4.57	5.15	3.924	3.863	4.11	5.438	4.42	4.32	4.39	4.387	4.71	4.5	3.963	3.92	4.312	4.57	4.477	4.164	4.18	4.227	5.34	3.691	4.33	4.01	4.07	4.27	4.58	4.258	3.86	4.273	3.732	4.07	4.316	4.473	4.555	4.375	4.414	3.883	3.727	4.395	4.418	4.098	4.945	4.426	4.66	3.812	4.63	4.168	3.932	4.86	4.066	4.414	3.986	4.055	4.348	4.55	5.383	3.617	4.082	4.402	4.207	4.043	5.285	3.951	4.523	4.98	4.76	3.633	4.734	4.113	4.258	5.156	4.043	4.797	5.547	4.688	5.2	4.344	4.004	4.48
ni5-VAChT-NET	A4B2	19.0	8.734	4.19	5.23	5.062	4.594	4.566	3.842	5.086	4.418	3.89	3.924	4.258	3.805	4.76	4.64	4.188	4.062	4.19	3.91	5.266	4.89	4.43	4.094	4.547	4.137	4.133	4.242	4.688	4.094	5.156	4.3	3.99	4.28	3.969	4.78	4.934	4.332	4.68	4.254	4.387	4.113	4.97	3.893	3.96	4.61	4.66	4.062	4.5	4.4	5.113	5.293	4.117	4.32	4.043	5.05	4.887	4.48	4.0	4.32	4.62	5.88	4.344	4.22	4.023	5.25	4.176	4.1	4.223	5.0	4.062	4.152	4.35	4.098	4.086	4.05	4.547	4.668	4.656	3.861	4.0	4.57	3.912	5.508	3.953	4.605	4.332	4.504	4.273	3.89	4.906	4.03	4.008	5.332	4.12	4.09	3.906	4.44	3.93	5.605	4.14	4.137	4.258	4.324	4.12	3.846	4.133	3.963	4.266	4.996	4.24	3.957	4.508	4.402	3.76	3.807	4.81	5.31	4.156	4.676	4.195	4.37	5.438	4.297	4.684	4.312	3.656	5.15	3.902	3.855	4.516	4.176	4.617	4.016	4.113	4.152	3.941	4.066	4.176	4.117	3.967	3.988	4.23	4.09	4.13	3.68	6.004	3.936	4.195	4.05	4.062	4.082	4.355	4.246	3.885	4.285	4.367	3.873	5.24	4.25	3.66	3.928	4.586	3.717	3.93	4.32	4.05	3.852	3.953	3.64	4.633	5.04	4.277	3.838	4.46	4.215	3.855	4.617	3.688	4.02	4.16	4.375	4.574	4.26	4.16	4.473	3.947	4.85	4.18	5.758	4.12	3.68	4.246	5.03	4.56	4.41	4.945	4.01	4.496	4.773	3.947	4.312	4.508	4.273	3.664	3.736	4.24	4.723	4.54	3.914	4.555	4.734	4.96	3.68	3.912	4.145	4.426	4.18	4.01	4.22	4.36	3.973	4.203	4.81	5.086	4.41	3.748	4.395	4.08	4.44	4.13	4.812	4.86	4.99	3.94	4.246	3.982	5.344	4.76	5.113	5.35	4.59	3.842	3.982	3.924	4.207	4.93	4.027	4.2	4.88	4.684	5.125	4.035	4.613	3.76	3.85	4.047	4.574	4.055	5.125	4.703	4.66	4.188	4.27	4.15	4.63	4.02	4.676	3.95	4.5	4.457	4.305	3.84	4.285	3.654	4.117	4.67	3.684	5.098	3.66	4.668	4.12	3.975	3.832	3.77	4.08	3.783	4.34	3.781	4.277	3.91	3.639	4.094	4.664	4.28	4.43	4.105	4.375	3.797	3.402	4.633	4.246	4.035	4.05	4.76	5.273	3.902	4.31	4.586	4.293	4.76	4.25	3.96	3.986	5.5	4.38	7.125	3.867	4.145	5.176	3.816	5.14	3.8	4.574	4.324	3.867	3.955	4.047	4.8	3.92	4.168	4.55	4.15	4.27	5.953	4.504	4.043	4.938	4.293	5.25	4.727	4.645	4.426	3.943	3.91	4.14	4.363	4.066	4.29	4.87	3.648	4.71	4.652	3.754	4.7	4.44	4.098	4.54	4.01	4.79	4.254	4.64	4.125	4.363	3.63	4.023	5.46	4.41	3.957	4.04	4.48	4.75	4.285	5.73	5.184	4.113	4.09	4.453	4.58	4.42	4.18	4.574	4.793	4.723	3.945	3.908	4.67	4.418	4.277	3.871	4.28	5.227	3.973	3.89	5.08	3.717	4.207	4.34	4.48	4.277	3.904	3.97	4.88	4.098	4.37	6.5	5.12	4.445	4.2	4.586	4.285	4.03	3.795	4.26	4.074	4.258	4.83	4.137	3.977	4.566	5.652	4.547	4.45	4.227	4.06	4.46	4.4	4.28	4.656	4.926	4.59	4.535	4.58	4.23	4.74	4.977	3.598	5.06	4.184	4.332	5.387	4.13	4.016	4.168	3.959	4.6	3.84	4.465	3.84	5.496	4.16	4.53	3.867	3.557	4.43	4.445	4.24	3.797	3.871	4.36	4.535	4.938	4.63	4.41	4.773	4.055	4.758	4.773	4.137	4.04	4.15	3.94	3.986	5.273	4.19	3.79	4.223	4.523	4.297	4.246	4.11	4.844	4.33	3.883	3.8	4.4	3.762	3.611	4.74	5.297	4.055	4.562	4.63	4.453	4.094	4.367	4.047	5.13	4.9	4.363	4.04	3.615	4.21	4.094	4.508	4.523	6.742	4.61	5.082	3.66	4.48	4.85	4.9	4.2	5.363	4.137	5.254	4.33	4.6	4.32	3.982	4.254	4.566	3.994	3.725	4.137	6.05	3.832	3.88	4.305	4.81	4.227	4.676	4.273	4.395	3.89	3.986	4.543	4.0	4.086	4.266	4.19	4.492	4.535	4.496	4.9	4.76	4.19	4.547	4.36	3.895	4.375	3.684	4.26	3.902	4.285	5.285	3.82	4.734	4.926	4.016	5.04	4.4	4.055	4.188	4.496	4.562	4.203	3.867	4.008	4.1	5.016	3.977	4.777	4.54	4.168	4.742	4.52	4.35	3.96	4.207	4.715	4.375	5.133	4.29	4.324	4.457	5.625	4.69	3.674	4.348	4.902	4.35	4.598	3.973	4.11	4.86	4.348	5.625	5.008	4.062	3.875	4.07	4.133	5.37	3.846	5.086	5.746	4.664	4.125	4.473	4.34	4.535	5.152	4.562	4.695	4.79	3.818	5.438	4.285	5.15	3.838	4.16	4.76	4.55	4.02	4.52	4.207	4.12	4.79	4.566	4.035	3.752	4.758	4.707	3.748	4.234	4.9	4.055	4.8	4.6	4.47	4.754	4.42	4.414	4.086	3.668	4.625	4.152	4.37	4.242	4.715	3.936	4.168	5.133	4.594	4.39	4.426	4.63	4.918	4.277	4.32	4.582	4.035	3.838	4.043	4.996	4.56	3.42	3.957	3.725	3.83	3.758	3.807	4.047	4.746	3.918	4.85	5.156	5.09	3.803	3.785	4.52	4.934	4.484	5.094	3.986	4.215	4.027	4.254	4.008	4.6	5.5	4.13	4.273	5.03	4.527	5.297	4.418	5.13	4.29	5.066	4.61	4.734	4.06	4.906	4.02	4.473	3.996	4.418	4.027	4.27	4.824	4.023	5.188	5.047	4.137	4.23	4.035	4.203	4.566	4.28	5.188	3.752	4.53	4.355	3.916	4.36	4.1	5.027	5.01	4.12	3.877	5.6	4.02	3.834	4.3	4.812	3.99	3.828	4.25	4.066	4.473	4.746	5.504	4.625	4.055	4.5	4.676	4.805	4.555	4.23	4.41	4.344	3.781	3.916	3.97	5.004	4.34	4.938	3.89	5.125	4.168	4.22	3.555	4.152	4.42	4.516	4.29	5.17	4.246	4.473	4.12	5.035	4.113	4.168	4.613	4.094	4.918	4.46	4.754	4.83	4.57	4.043	4.64	5.44	4.31	4.164	4.504	4.027	4.18	4.023	3.648	4.258	4.77	4.223	3.951	3.88	4.33	4.516	3.633	4.414	4.703	4.715	4.72	4.082	4.39	4.504	5.773	4.496	3.941	4.62	4.55	3.918	4.21	5.75	3.727	4.3	4.06	5.438	4.105	4.13	4.227	5.184	4.87	4.395	5.043	4.234	4.707	4.31	4.008	3.79	4.312	4.668	3.725	4.832	4.18	3.945	4.715	4.38	4.01	3.895	3.826	3.85	4.19	4.582	4.13	4.105	4.28	4.434	3.797	3.693	4.06	3.852	5.3	4.75	4.19	3.94	3.941	3.807	4.676	4.96	4.887	6.13	4.258	4.52	4.11	5.324	3.828	4.367	3.793	4.1	4.48	3.512	4.12	5.086	5.004	4.38	4.75	4.227	4.52	3.963	4.188	3.756	4.78	4.254	3.922	3.53	4.2	4.113	4.37	4.633	5.4	4.133	4.234	4.082	3.846	4.473	4.547	3.994	4.633	4.582	5.324	4.223	4.09	4.31	4.754	4.38	4.04	4.074	4.18	3.947	4.344	4.97	3.871	4.742	5.04	4.836	4.027	3.832	4.113	4.395	4.055	3.793	4.81	4.74	4.344	4.152	3.754	4.37	4.406	4.418	4.363	4.344	4.543	3.998	3.818	4.664	3.72	4.566	5.676	5.445	4.695	4.887	3.908	4.074	5.086	5.344	4.33	3.664	4.61	3.81	4.33	4.04	3.826	4.773	3.895	4.56	3.736	4.23	4.145	4.023	4.07	3.697	4.523	3.98	4.25	4.688	3.875	4.902	4.55	3.969	4.293	4.535	4.234	5.184	4.56	3.982	4.402	4.32	4.344	4.617	4.492	4.246	5.285	4.8	4.242	4.258	4.848	4.098	3.566	4.145	4.934	4.094	3.715	3.941	4.652	3.887	4.734	4.17	4.51	4.793	4.633	3.73	4.457	3.94	3.951	3.92	4.168	4.11	4.47	4.38	4.094	4.418	4.61	4.207	5.26	4.28	4.215	3.494	4.32	4.137	4.43	4.188	5.098	4.562	5.97	5.062	4.363	4.4	3.646	4.023	5.25	4.332	4.156	5.566	4.336	4.145	4.293	4.562	3.824	4.89	4.145	4.465	3.955	4.32	4.066	8.086	4.17	4.008	4.223	4.613	4.867	4.07	6.84	4.49	4.01	3.973	4.156	4.13	4.785	4.44	3.994	4.92	4.324	4.52	4.418	4.15	4.164	4.504	4.035	4.35	4.95	4.285	4.934	4.613	4.91	5.445	4.06	4.21	4.21	4.438	4.074	3.87	4.02	5.465	3.953	3.877	3.99	4.285	4.598	4.11	4.36	4.3	4.086	4.29	3.58	3.719	3.836	4.836	4.625	3.791	4.305	4.098	3.832	4.137	4.027	4.395	4.207	4.26	4.297	4.305	4.297	3.879	5.055	4.605	3.975	3.932	4.28	4.758	4.33	4.035	3.795	5.105	4.492	4.258	5.42	4.19	4.05	3.863	4.176	4.26	4.945	4.324	3.98	3.902	4.055	4.4	3.926	4.164	4.117	4.6	3.854	4.516	3.643	3.887	5.496	4.996	3.988	5.12	4.133	4.79	4.06	4.785	4.812	4.293	3.965	3.693	4.367	4.645	4.105	4.26	4.28	3.887	4.246	4.36	3.912	3.883	4.273	4.844	4.133	4.95	4.1	5.44	3.885	4.117	4.195	4.38	4.03	4.473	4.37	4.566	5.113	3.781	4.832	3.912	3.734	4.297	4.492	4.38	3.945	4.09	4.684	4.45	5.215	5.258	4.375	4.316	4.105	4.645	5.098	4.56	4.01	4.473	4.965	4.367	4.17	4.016	5.242	4.656	4.67	4.58	4.62	5.19	4.445	4.6	4.33	3.852	4.2	3.982	5.2	4.336	4.13	4.406	5.08	3.965	5.13	4.215	4.41	4.938	4.934	4.484	4.316	4.113	3.678	5.016	6.316	4.04	4.688	4.152	4.203	4.613	3.82	4.836	3.982	4.527	4.375	4.668	4.082	4.78	3.943	3.566	3.877	4.625	4.04	4.934	4.047	4.285	4.703	4.473	4.105	4.348	4.99	4.234	4.242	4.176	4.074	4.35	4.73	3.95	3.904	4.484	4.1	6.703	3.607	4.273	4.91	4.69	4.25	4.14	4.402	3.934	4.863	4.266	3.977	4.406	4.027	4.348	4.074	4.574	3.877	4.16	3.867	4.465	3.7	4.508	4.863	4.16	4.285	5.16	5.066	5.07	4.383	4.81	4.11	4.42	4.426	3.98	4.637	4.24	4.426	4.164	3.893	4.363	4.816	4.395	4.66	4.13	3.867	4.285	4.047	4.43	3.781	4.35	4.195	4.02	4.266	5.06	4.066	3.844	5.492	4.21	4.613	4.504	4.44	4.43	4.52	5.016	4.566	4.133	4.117	4.977	3.82	4.566	4.562	4.09	3.99	4.95	4.492	4.098	3.852	4.047	4.36	4.508	4.05	4.43	4.184	4.492	4.043	5.043	4.164	4.1	4.305	4.043	4.6	4.74	4.402	4.863	5.625	4.582	4.285	4.547	5.098	4.43	4.76	3.928	3.977	5.383	5.434	3.959	4.727	4.258	4.004	3.793	4.0	4.215	4.324	3.676	5.05	3.977	3.975	4.613	4.555	4.055	4.867	3.98	5.094	4.156	4.07	3.98	4.562	4.234	4.29	4.137	4.395	4.11	3.62	3.91	3.785	4.957	4.086	5.66	3.992	3.865	4.555	3.902	3.928	4.035	3.826	4.36	5.625	4.47	3.764	4.492	4.383	4.906	5.383	4.17	4.113	4.613	4.707	4.418	3.754	4.38	3.846	4.008	5.188	4.82	3.994	4.098	4.047	3.945	3.912	3.691	4.1	4.13	4.285	4.918	4.21	4.06	4.41	4.4	4.92	4.855	5.37	4.418	4.297	3.617	3.77	4.973	4.508	5.832	4.2	4.324	4.008	4.27	4.613	4.273	3.746	3.799	4.594	4.53	4.355	4.137	4.05	4.527	4.574	3.914	6.105	4.01	3.83	4.918	4.72	5.28	3.785	5.66	4.133	4.234	4.02	4.47	3.846	4.637	4.09	3.979	4.027	4.082	4.164	5.27	4.27	3.709	4.16	4.36	3.932	3.723	5.527	4.684	4.316	5.473	3.857	4.023	4.89	4.188	4.336	4.18	4.855	4.28	4.527	5.285	4.895	5.49	4.32	4.05	4.08	4.023	4.33	4.438	4.32	3.828	4.45	5.383	4.14	4.3	4.03	4.94	5.656	4.082	4.586	4.4	4.94	4.72	5.14	3.67	4.58	4.973	5.59	3.701	4.23	4.105	4.652	3.826	4.29	4.46	3.912	4.53	3.893	3.799	3.943	4.363	3.676	4.68	3.85	4.47	4.117	4.645	4.04	4.164	5.28	4.848	4.02	4.656	3.777	4.633	4.895	4.188	5.383	3.986	4.473	4.99	4.13	4.47	4.844	4.246	6.05	4.664	4.957	3.46	4.02	4.03	3.924	3.89	4.062	4.76	4.086	4.44	4.85	3.652	3.97	4.363	4.684	4.867	4.184	4.086	4.195	4.816	4.52	3.908	4.797	4.137	4.242	3.863	4.117	4.094	5.098	4.355	3.895	3.924	4.39	4.414	4.258	3.9	4.75	4.504	4.66	4.797	4.027	4.598	3.94	4.734	4.184	4.297	4.125	4.793	4.82	5.176	3.79	3.96	3.744	4.027	4.098	4.145	4.594	4.566	3.875	4.26	4.016	4.33	4.074	3.828	4.316	4.812	3.717	4.562	4.5	3.992	4.984	4.797	4.223	3.938	4.61	5.03	3.72	4.426	4.26	3.879	4.645	4.566	4.13	3.994	5.023	4.125	4.22	4.85	3.684	4.746	4.83	4.48	4.664	4.227	3.77	5.008	3.914	4.605	4.125	5.145	4.543	3.965	4.152	4.98	4.06	4.15	4.96	3.975	4.91	4.297	3.871	4.22	4.12	4.527	4.266	4.348	3.977	3.865	3.727	5.008	4.094	4.305	4.027	3.895	4.125	4.098	4.746	4.33	5.12	4.688	4.43	4.438	4.13	3.893	4.12	4.5	4.535	4.28	4.344	4.26	3.627	4.484	4.297	4.46	4.34	4.32	3.96	3.535	3.994	4.582	4.293	3.844	3.65	3.945	3.758	3.951	4.582	4.41	3.955	4.625	4.547	4.21	4.41	4.305	4.05	4.754	4.242	4.457	4.633	4.37	4.38	3.809	4.66	4.39	4.035	4.152	3.941	4.27	4.75	4.094	3.799	4.47	4.85	4.45	4.062	3.885	4.965	5.473	5.016	4.152	3.979	3.967	4.684	4.062	4.816	4.61	4.78	4.01	4.234	4.68	5.344	4.07	4.08	4.676	5.996	4.824	4.527	4.03	5.31	4.543	4.496	4.39	5.203	4.594	4.957	3.953	4.227	4.406	4.777	3.793	4.26	4.246	4.53	4.625	4.277	5.1	3.857	4.098	4.04	4.42	4.293	5.125	4.754	4.406	4.055	5.07	4.47	4.418	3.914	4.496	4.29	4.23	4.113	4.223	4.914	4.348	4.727	4.316	4.36	3.887	4.562	4.785	3.771	4.32	4.586	4.035	4.36	4.402	4.066	4.14	5.246	3.855	4.008	4.54	3.75	4.516	4.0	4.582	4.582	4.277	4.59	4.156	5.184	4.1	4.383	3.861	4.652	3.996	4.14	4.926	4.332	3.941	4.086	4.805	4.12	4.05	4.49	4.074	4.46	4.465	3.766	4.77	5.332	4.363	4.09	4.207	4.426	5.336	4.504	3.846	4.375	3.785	5.02	4.94	4.43	4.58	4.227	4.926	4.14	4.22	4.96	4.445	4.066	4.73	4.56	4.12	4.152	3.916	4.504	3.734	4.98	4.18	4.7	4.203	4.496	4.24	4.645	7.266	3.766	4.37	4.402	4.418	3.701	4.137	3.713	4.883	3.941	4.195	4.086	4.504	4.266	4.83	3.885	3.883	4.934	4.465	3.895	4.266	4.117	4.637	5.203	4.195	4.02	4.508	4.508	4.61	4.215	4.176	4.734	4.203	4.113	4.24	3.938	4.285	5.42	4.0	3.932	4.176	4.58	4.31	5.055	4.426	4.51	3.947	4.004	4.242	4.32	4.418	5.156	4.527	4.383	4.47	3.896	3.805	5.086	3.805	4.098	4.207	4.03	4.23	4.17	4.156	4.01	4.535	4.17	3.92	4.58	4.438	5.223	4.016	5.344	3.924	3.945	4.156	4.117	4.168	4.207	4.23	3.86	4.793	4.48	5.047	4.195	4.508	4.57	5.773	3.914	4.133	4.273	4.176	4.02	6.15	4.77	4.664	4.13	3.932	4.414	4.168	4.35	4.145	5.35	4.22	4.652	4.848	5.895	3.992	4.387	4.414	4.09	4.152	4.137	4.023	4.01	4.5	4.504	5.64	4.113	4.67	4.24	4.656	4.824	4.59	3.879	4.48	4.656	5.246	4.2	3.771	3.822	3.879	5.46	4.45	4.863	4.406	4.453	3.88	4.203	5.04	4.21	3.922	3.65	4.25	3.904	4.46	4.758	4.926	3.617	3.908	3.648	4.19	4.934	4.465	4.355	3.83	4.23	4.37	4.453	3.59	4.543	4.31	4.57	3.836	3.959	4.77	4.44	3.99	4.195	3.758	4.977	4.61	4.07	3.934	4.027	4.504	4.797	4.266	4.78	5.02	5.098	3.895	3.803	4.67	3.521	4.08	4.586	4.07	4.61	4.266	5.15	4.57	4.25	4.117	4.52	4.184	4.434	4.305	3.826	3.846	4.69	4.9	3.834	4.008	4.54	3.883	3.795	3.963	4.336	4.164	4.04	5.406	4.766	4.645	4.176	5.934	3.861	4.254	4.688	4.086	4.258	3.91	4.383	4.715	3.967	4.16	4.754	3.695	4.125	4.43	4.3	3.744	4.36	3.996	4.008	4.17	4.46	4.26	5.0	4.723	4.094	4.86	3.855	4.414	3.932	4.61	3.965	4.332	4.246	4.145	4.02	4.31	5.145	5.566	3.805	4.074	4.473	5.266	4.066	4.668	4.332	4.19	4.035	4.402	4.42	4.504	5.168	4.234	4.727	4.406	4.43	4.367	4.23	4.05	4.26	4.125	3.846	4.83	4.105	4.312	4.305	4.832	4.25	7.516	4.035	3.893	4.094	3.98	4.03	4.016	3.842	4.48	5.043	4.586	4.88	4.797	5.164	3.979	7.36	4.23	3.95	4.21	4.082	4.55	4.246	4.348	3.92	4.14	5.188	3.887	5.05	4.074	4.734	4.09	4.06	4.652	4.01	5.164	4.19	3.748	4.234	4.094	3.982	4.25	4.152	4.617	4.496	4.457	4.277	3.76	4.54	4.305	5.387	4.28	3.898	4.293	3.855	4.715	4.094	3.791	4.582	4.035	4.375	4.33	4.805	4.05	4.73	4.254	4.504	4.086	4.43	3.957	4.594	3.977	5.07	4.543	3.71	4.36	4.676	4.418	4.98	3.926	4.297	4.195	4.84	4.32	3.92	4.066	3.781	4.188	4.188	4.164	3.885	4.74	4.812	6.023	3.785	4.42	5.105	4.62	4.87	3.943	4.3	4.07	3.805	5.203	4.383	3.998	4.547	4.406	3.984	3.92	4.74	4.504	4.46	4.945	4.383	4.133	5.773	5.105	5.75	4.383	5.47	4.465	4.207	4.176	4.113	3.996	4.094	4.32	4.11	4.887	3.799	4.71	4.688	4.355	3.898	4.105	4.258	4.844	4.11	4.004	4.47	4.535	4.047	5.176	4.234	4.33	5.543	4.797	4.043	4.168	4.566	3.77	4.035	4.316	4.26	4.293	4.46	4.145	5.523	5.113	4.113	4.23	4.207	4.742	4.273	4.2	4.07	5.15	3.96	4.355	4.33	5.457	4.17	4.094	4.086	4.387	3.93	5.016	4.05	3.896	4.15	4.625	4.066	3.926	4.082	5.008	3.707	4.4	4.066	4.68	4.703	5.06	4.11	4.414	3.848	3.908	4.363	3.955	4.492	4.92	4.277	3.926	3.92	4.42	4.12	5.14	4.152	4.867	3.621	4.137	4.055	4.312	4.414	3.898	4.27	4.273	4.09	4.668	3.672	3.824	4.29	4.664	4.17	3.871	4.625	4.312	5.105	4.312	4.094	3.91	4.523	3.611	3.756	5.168	5.09	3.88	4.273	4.28	4.242	3.71	4.387	4.227	3.906	4.52	4.254	3.793	3.744	4.67	4.39	4.535	4.613	4.156	4.5	4.324	3.94	3.96	3.744	3.752	4.543	4.066	5.83	3.793	4.29	5.1	3.924	4.465	4.184	4.965	4.805	3.885	4.33	3.729	5.195	4.164	4.03	4.406	4.23	4.117	4.094	4.367	4.61	3.904	5.05	4.996	3.79	4.387	4.438	4.453	4.086	4.445	4.26	4.645	4.734	4.184	4.164	4.42	3.992	4.55	4.023	3.908	4.707	3.926	5.08	4.176	4.277	3.973	4.086	4.754	3.799	4.61	4.926	4.062	4.2	4.043	4.04	4.06	4.754	3.875	4.496	5.184	3.768	4.09	4.285	4.695	3.598	4.26	6.83	4.65	3.912	4.047	5.035	4.438	4.953	5.74	4.21	5.023	4.066	3.764	5.36	4.574	5.426	4.332	4.297	3.8	4.29	4.363	4.812	4.527	5.117	4.945	4.297	4.57	4.074	4.02	4.273	3.95	4.293	5.89	4.14	4.562	3.922	3.846	4.92	4.137	4.117	4.11	4.414	4.543	5.156	3.865	4.273	4.156	4.047	5.582	4.414	4.207	4.516	6.023	4.336	4.355	4.734	4.285	3.852	4.375	3.832	4.316	4.668	4.09	4.03	3.8	4.117	4.14	4.77	4.062	4.742	4.4	4.316	4.26	4.695	4.598	4.082	4.82	4.566	3.85	4.73	4.074	4.27	4.062	5.027	4.1	4.156	5.83	4.418	4.406	4.47	5.336	4.477	6.355	5.094	4.164	4.84	4.48	4.53	3.97	4.33	4.652	4.68	4.055	5.953	4.266	4.348	4.676	4.543	4.773	4.207	4.273	4.02	5.91	4.73	4.21	4.18	3.918	4.008	4.184	6.527	4.33	4.754	4.043	4.04	4.402	4.332	4.17	4.555	4.586	3.8	4.027	3.89	3.709	3.82	4.39	3.902	4.047	4.902	4.074	4.773	4.832	4.074	4.62	5.594	4.08	4.527	4.562	3.762	4.117	4.684	4.83	4.207	4.758	4.312	4.8	4.543	4.758	4.4	3.969	4.43	3.703	4.12	4.293	4.816	3.941	4.66	4.0	3.887	4.562	5.348	3.81	4.47	4.03	4.617	4.047	4.348	4.496	4.09	4.035	4.395	4.527	4.24	4.117	5.227	3.941	3.984	4.94	4.293	4.043	5.414	4.215	5.04	4.39	4.496	3.506	4.49	4.492	4.586	4.316	4.383	4.668	4.52	4.207	3.912	4.047	4.19	4.504	4.055	4.367	3.898	4.37	4.094	4.516	4.586	4.11	4.9	4.445	4.348	4.605	3.885	4.234	4.223	6.902	4.434	3.703	5.582	3.857	4.258	4.203	4.094	4.78	4.52	4.668	3.912	4.004	3.984	4.0	5.03	4.266	4.367	4.81	4.066	4.43	4.438	4.312	3.783	4.04	4.32	3.902	4.953	3.99	4.156	5.066	4.44	4.164	4.36	4.16	4.2	4.07	4.523	4.062	3.973	4.03	3.828	4.734	4.23	4.285	4.9	4.41	5.047	4.29	5.242	4.16	3.947	4.27	4.387	3.898	4.37	4.06	4.79	5.324	4.348	4.59	5.0	4.15	3.75	4.57	3.727	4.293	4.457	4.086	5.11	4.363	4.477	4.79	4.594	3.914	4.3	4.15	3.965	4.07	4.38	4.227	4.49	5.24	4.027	4.45	4.055	5.414	4.363	5.16	3.814	4.3	4.445	4.715	3.992	5.266	3.895	4.336	4.023	4.414	4.242	4.25	4.367	4.65	4.645	4.164	4.35	5.25	4.566	4.21	4.098	3.871	4.83	4.35	4.336	3.928	4.246	4.086	4.617	3.871	4.203	4.04	4.086	4.406	4.01	4.637	4.426	4.766	4.74	5.438	4.086	4.04	4.5	3.934	4.35	3.82	4.387	4.324	4.297	4.32	4.688	4.0	4.863	4.168	4.566	4.12	4.152	4.254	3.996	4.4	4.766	4.18	5.242	4.977	4.047	4.188	5.676	5.203	4.258	3.707	4.043	4.734	4.184	4.312	4.7	4.273	4.36	3.914	3.928	4.18	4.637	3.988	4.32	4.273	4.45	4.555	4.3	3.744	4.176	4.184	3.924	4.05	5.754	5.023	3.924	4.43	4.023	4.527	4.723	4.535	6.03	3.807	4.34	4.72	4.52	4.133	4.473	4.074	4.516	4.547	4.016	3.945	4.645	4.242	4.156	4.81	4.676	3.99	3.717	4.26	3.645	3.967	5.074	4.504	4.33	4.46	4.04	5.004	4.21	4.47	4.293	4.008	4.324	4.35	4.55	3.79	4.34	4.406	4.844	3.875	4.61	3.826	4.16	4.023	4.79	4.883	3.992	4.6	4.39	4.586	4.043	3.83	4.137	4.523	3.695	4.145	5.062	4.125	3.912	5.043	4.023	4.09	5.41	4.02	4.426	4.77	3.963	4.38	4.062	4.22	3.863	4.027	3.34	4.414	3.984	4.848	3.906	4.04	4.207	4.88	4.098	4.598	4.02	5.043	4.355	4.92	4.098	4.492	4.594	3.898	4.184	4.02	3.775	4.26	4.477	4.324	4.66	4.016	5.33	4.277	3.861	5.72	4.23	3.887	4.07	4.55	4.36	3.938	4.605	3.805	4.203	4.27	4.008	4.227	4.668	4.457	4.594	4.684	4.906	4.207	4.234	4.8	4.117	4.23	5.535	4.05	4.6	3.996	4.41	4.027	4.984	4.363	4.32	4.51	4.55	4.125	4.438	4.61	4.215	4.234	4.492	4.19	4.152	5.066	4.184	4.703	4.79	4.33	6.824	5.484	3.742	3.932	4.984	4.043	4.383	4.734	4.15	4.816	4.227	4.06	5.7	4.29	4.13	4.67	4.855	5.258	4.01	4.758	4.395	4.074	4.098	4.934	4.76	4.06	4.527	4.19	5.03	3.924	4.94	4.598	4.766	4.95	4.426	4.027	3.754	3.906	3.818	4.31	4.664	5.1	5.066	4.668	4.03	4.188	4.77	4.57	4.707	4.605	4.414	4.027	3.945	4.277	4.633	4.27	5.26	4.562	5.09	3.988	3.955	4.04	4.31	4.2	4.7	3.908	4.195	4.13	4.344	4.746	3.893	5.168	4.773	4.45	4.418	4.156	4.21	3.959	4.297	4.195	5.54	4.367	3.88	5.188	4.33	4.797	3.969	4.01	3.855	4.008	3.92	4.207	4.69	5.082	4.2	3.807	5.316	3.674	4.805	4.56	3.871	3.844	4.594	4.008	4.727	4.43	3.852	3.922	4.152	4.73	4.81	3.947	3.758	4.54	3.676	4.156	4.484	4.062	3.723	3.97	4.145	4.36	4.02	5.1	4.227	3.834	4.3	4.375	4.684	4.86	4.66	3.912	5.246	3.998	4.37	4.38	4.402	4.633	5.08	4.12	4.105	4.77	3.82	4.06	4.344	5.402	5.055	3.92	4.527	4.164	3.885	4.8	3.969	4.54	3.678	4.45	4.008	4.4	4.348	4.16	4.418	4.2	3.832	4.01	4.12	4.9	4.15	3.74	5.285	4.2	5.94	4.152	4.43	5.23	3.977	4.086	3.885	4.06	4.016	3.463	4.17	4.36	5.305	4.562	4.68	4.49	5.125	4.93	4.344	4.08	5.39	5.11	3.969	3.861	4.79	3.969	5.418	5.18	3.953	4.027	3.947	3.936	3.896	5.293	4.613	4.72	3.822	4.57	4.207	4.21	3.854	3.984	4.836	4.492	4.38	4.164	4.207	4.2	4.664	4.43	3.81	4.195	5.113	3.797	4.227	4.688	4.7	4.387	3.81	4.03	4.23	4.203	4.242	4.285	4.008	4.023	4.617	5.812	4.5	3.834	4.31	4.297	4.13	3.908	3.744	3.955	3.852	4.027	4.613	5.332	5.633	4.58	4.582	4.234	4.555	3.826	5.38	3.984	4.348	4.336	4.38	5.223	4.13	5.223	4.55	4.24	3.906	4.508	4.3	3.92	4.598	4.824	5.12	4.13	4.316	4.81	4.09	4.637	4.227	5.07	5.555	4.754	3.824	4.734	6.008	3.883	4.793	4.105	4.984	4.04	4.613	5.84	4.176	4.008	3.916	4.45	3.848	4.336	5.055	4.32	4.066	4.664	4.26	4.6	4.883	3.992	4.605	5.0	4.918	4.31	4.227	4.156	4.56	3.777	4.242	4.402	5.086	4.574	3.87	4.223	4.473	4.125	4.13	4.586	4.613	4.387	5.133	4.77	4.324	3.69	4.07	4.04	4.016	4.023	3.906	4.305	4.17	4.71	3.934	4.25	4.434	4.895	4.547	3.924	3.89	5.54	4.035	5.543	4.55	4.633	4.477	4.4	4.45	4.055	4.84	6.027	4.18	4.047	4.98	3.926	4.45	4.51	3.766	3.969	3.979	4.26	4.215	4.625	4.523	4.008	4.11	4.887	4.25	4.2	4.477	4.707	4.332	4.184	3.76	4.293	4.08	4.93	3.908	4.336	4.71	4.125	4.65	4.453	3.812	4.418	4.64	4.3	4.26	4.223	4.62	4.06	4.344	4.027	4.23	3.861	4.02	4.727	3.898	4.035	4.254	4.992	4.074	4.402	4.41	4.77	4.668	4.316	4.324	3.543	4.39	3.938	4.715	4.707	4.453	4.215	4.523	3.93	3.746	4.39	4.27	5.566	4.152	4.24	4.617	4.426	4.273	4.785	5.027	4.64	4.645	4.184	3.873	4.383	4.055	4.883	3.906	4.777	3.96	4.336	4.465	4.582	3.88	4.043	4.668	4.53	4.117	4.402	5.21	4.156	4.527	4.76	4.234	4.902	4.082	3.732	4.082	4.19	3.938	4.1	4.07	4.297	4.03	4.54	4.785	4.465	3.88	4.973	4.883	4.35	4.83	4.67	4.43	4.87	4.04	4.453	3.846	4.17	4.41	4.29	4.195	4.62	4.754	4.86	4.363	3.943	4.285	4.52	4.21	4.23	5.24	4.41	4.03	3.701	4.082	3.896	4.523	4.04	4.164	5.41	3.86	3.97	4.098	4.133	4.93	3.91	4.906	3.791	4.02	4.645	4.207	3.98	3.904	3.873	5.07	3.734	4.508	4.25	4.13	4.29	4.16	4.22	4.055	4.09	4.723	4.168	4.277	3.87	4.496	4.68	4.555	4.562	4.7	4.457	4.023	3.957	4.05	5.19	3.879	4.984	4.203	4.32	4.14	5.742	4.53	4.22	4.617	3.81	5.414	4.977	3.76	4.37	5.12	5.63	4.535	4.53	4.055	4.7	4.527	4.695	4.65	3.861	4.31	4.46	4.582	4.418	4.586	4.03	4.496	4.08	3.912	3.994	3.74	4.203	4.668	5.31	4.445	4.406	4.008	4.188	3.51	4.754	4.27	4.395	4.074	4.332	5.273	4.06	3.916	4.35	4.508	4.0	4.43	5.164	3.988	4.55	4.46	4.184	4.477	4.066	4.18	4.363	4.457	4.234	4.043	3.928	5.066	4.113	4.21	3.676	4.09	4.184	4.176	4.14	4.266	4.76	4.703	4.203	4.438	4.273	4.527	4.953	4.164	4.65	4.51	4.965	4.55	4.055	3.95	5.18	4.535	4.72	3.848	4.438	4.53	4.445	4.87	4.926	3.893	4.586	3.877	4.105	4.746	4.85	4.074	4.105	4.266	3.986	5.7	4.48	4.066	4.133	5.15	4.434	4.094	4.65	4.152	4.61	4.02	4.785	4.348	4.387	3.922	4.402	4.062	4.07	3.887	4.023	4.637	4.72	4.42	5.176	4.26	4.176	4.32	4.49	4.02	4.145	3.803	4.652	4.65	4.76	4.562	3.926	4.46	4.598	3.604	4.742	4.055	5.098	4.2	3.955	5.727	3.77	3.752	4.45	4.47	4.14	4.617	4.15	5.484	4.625	4.047	4.27	4.598	4.297	3.807	5.113	5.355	3.812	4.297	4.266	5.49	4.336	4.42	5.637	4.355	4.53	4.832	4.42	3.795	3.988	3.78	4.38	4.324	4.836	4.445	4.07	5.13	3.957	3.984	4.19	4.22	4.39	4.15	4.805	4.375	4.043	4.15	4.11	4.176	4.406	3.867	4.156	4.85	5.098	4.805	4.43	4.105	4.004	4.53	4.168	4.7	4.465	4.94	4.434	4.133	3.898	4.0	4.434	4.67	3.676	4.06	4.395	4.93	4.316	3.992	4.754	4.1	4.402	5.15	4.91	3.979	4.188	4.395	4.395	4.1	4.016	3.768	5.23	4.46	4.043	4.26	4.223	3.992	4.363	3.775	4.133	4.332	3.938	3.646	4.426	3.803	3.697	4.355	4.754	4.156	4.367	4.703	4.246	4.234	4.715	4.61	4.363	4.41	5.125	4.23	4.28	4.68	4.086	5.008	4.324	4.273	3.662	4.258	5.152	4.35	4.035	3.883	4.39	4.508	4.902	4.207	4.19	4.395	3.71	3.908	4.355	5.062	4.637	3.986	4.58	3.758	4.54	4.46	4.297	4.44	4.258	4.15	4.516	4.15	3.926	4.254	4.316	4.023	4.562	4.465	3.77	4.89	3.865	5.15	4.92	3.76	4.05	4.645	3.795	4.297	4.723	3.963	4.0	4.566	4.11	4.15	3.9	3.97	5.375	4.562	5.63	4.656	4.387	4.72	3.988	3.934	4.9	4.633	4.293	4.203	3.752	4.203	4.57	4.312	4.22	3.916	4.26	3.73	4.117	3.979	3.312	3.883	4.555	3.932	4.273	4.234	4.273	4.164	4.062	4.996	4.883	4.027	4.336	4.18	4.2	3.818	4.523	4.164	4.535	4.086	4.707	3.62	4.062	3.617	4.773	4.965	4.504	3.969	4.84	3.764	4.016	3.916	5.664	4.22	4.445	3.945	3.938	4.33	3.889	5.805	4.734	4.766	4.22	4.11	4.086	4.816	4.277	3.914	4.6	4.055	4.637	4.97	3.896	4.242	4.758	4.586	4.45	5.168	3.729	3.934	3.893	4.598	3.975	5.22	4.055	4.79	4.195	4.992	4.945	4.727	3.844	4.402	4.168	4.375	3.906	4.2	4.363	4.414	5.043	4.383	4.105	4.715	4.652	4.457	4.023	5.227	4.37	4.656	4.23	4.633	3.967	4.246	4.504	5.586	4.52	4.562	4.24	4.02	4.773	5.242	4.066	5.145	3.97	3.975	4.15	3.945	3.914	4.62	4.41	4.984	3.992	5.125	4.47	4.37	3.967	5.223	4.574	4.547	4.52	4.137	4.0	4.68	5.67	4.207	4.92	4.87	4.918	4.844	3.94	4.176	5.004	4.387	5.426	3.87	4.047	3.943	4.13	3.787	5.37	4.293	4.01	5.316	4.51	5.133	4.133	4.46	4.35	3.787	3.809	4.01	4.74	4.414	4.414	5.887	4.227	4.965	4.05	4.734	3.98	4.39	4.1	3.95	4.117	4.31	4.477	4.09	4.402	4.043	4.21	4.92	3.783	4.285	4.03	4.664	3.795	5.46	4.375	4.496	4.77	5.18	3.752	3.96	4.61	4.184	4.387	4.465	4.38	6.043	4.367	3.918	4.234	4.734	4.08	4.87	4.312	3.875	4.055	4.703	4.094	6.285	3.945	4.53	4.324	4.992	3.846	3.926	4.438	4.57	3.494	4.297	3.99	4.418	4.027	4.133	4.207	4.312	4.87	4.02	4.89	4.367	4.223	4.637	4.71	4.715	4.168	4.77	4.516	4.0	4.59	4.707	3.865	4.74	4.992	5.3	4.63	4.273	4.715	4.74	4.14	4.38	4.16	4.89	4.066	4.25	4.57	5.01	3.557	4.695	4.293	3.947	4.773	4.49	4.367	4.445	4.473	4.457	4.453	4.027	4.32	4.445	3.791	3.754	3.875	4.945	3.783	4.645	4.453	4.816	3.797	4.445	4.24	4.902	4.98	3.838	4.477	4.13	4.586	4.207	4.586	4.895	4.87	4.168	4.94	4.02	4.137	4.17	4.367	3.838	4.004	4.633	4.07	4.055	4.336	3.97	4.285	5.02	4.1	4.504	4.29	4.227	4.17	4.336	4.8	3.414	4.324	4.223	5.0	3.908	4.11	4.64	5.055	4.02	4.254	3.889	4.02	4.85	4.29	4.035	4.87	4.574	3.975	4.04	4.39	4.812	4.32	4.45	4.83	4.562	4.344	4.383	4.15	4.125	4.008	4.473	4.5	4.707	4.273	3.836	4.473	5.21	3.877	4.62	4.46	4.113	3.99	4.38	4.477	3.717	4.316	5.016	4.676	4.06	4.33	3.89	4.188	4.977	5.062	3.932	4.297	4.13	3.984	4.957	4.285	4.266	4.266	4.56	4.86	4.062	3.816	4.316	4.64	3.951	4.78	5.77	3.59	5.125	3.879	4.2	4.402	4.273	3.867	4.535	4.43	4.242	3.982	5.027	4.24	3.713	4.266	4.348	4.09	3.83	3.854	4.457	4.055	4.496	4.07	4.547	4.555	4.445	4.02	3.914	3.904	4.35	4.28	3.87	4.785	4.266	3.857	5.75	4.23	4.848	4.223	3.969	4.6	4.633	4.395	4.016	4.105	4.883	4.21	4.074	4.14	5.03	4.062	4.535	4.715	4.496	4.027	4.06	3.975	4.883	4.047	4.184	4.188	4.79	4.605	3.93	4.17	4.723	3.922	5.4	3.88	4.457	4.85	3.932	4.32	4.18	4.543	4.414	4.215	3.768	4.348	4.598	4.01	4.504	4.473	4.08	4.992	3.658	4.035	3.574	4.484	4.176	5.227	4.156	3.822	4.22	3.707	4.22	4.297	4.383	4.184	5.34	4.016	4.36	3.955	4.18	3.936	3.822	4.332	3.992	4.07	4.164	4.223	4.46	4.086	4.844	4.1	4.258	3.674	4.383	4.3	4.246	4.44	4.402	4.023	4.68	4.496	4.59	4.6	3.967	4.125	5.543	4.29	3.838	4.027	3.621	4.766	4.22	3.863	5.04	3.879	4.05	4.18	4.797	4.22	5.332	4.688	4.934	3.643	4.777	3.705	3.71	4.23	4.35	4.105	4.355	4.668	5.477	4.92	4.887	4.363	4.04	3.926	3.902	4.2	5.035	5.008	4.81	4.07	4.953	4.203	3.693	3.805	3.87	4.11	3.738	4.625	3.96	4.984	3.996	3.959	4.46	4.285	4.133	4.184	4.1	4.684	4.098	3.81	4.516	4.293	4.152	4.812	4.24	4.0	3.938	3.93	3.863	4.793	3.96	3.861	4.355	3.82	4.47	4.684	4.69	4.24	4.848	4.555	4.37	5.594	4.703	4.484	4.043	4.094	4.004	5.094	3.996	4.664	4.156	4.926	3.8	4.617	4.76	4.246	4.652	4.23	4.36	3.908	4.215	4.26	4.184	4.375	4.348	4.42	4.004	4.004	4.56	4.21	4.105	4.168	4.574	4.65	4.77	3.986	4.168	4.395	4.285	4.24	4.953	4.05	4.547	4.082	3.729	5.45	4.016	4.004	4.22	4.008	3.844	5.145	3.9	4.363	4.52	4.098	4.13	3.777	4.5	3.975	4.51	3.773	5.766	3.834	3.756	4.367	5.6	4.02	3.775	4.203	5.395	4.53	4.145	4.395	4.395	4.168	4.04	4.36	4.594	4.07	4.105	3.82	4.484	4.465	4.383	5.016	4.35	4.043	4.387	5.348	3.87	4.234	4.277	4.52	4.05	4.22	4.27	3.916	4.03	4.543	4.133	5.273	4.68	4.41	4.64	3.941	4.242	3.883	4.496	4.4	4.08	3.852	3.717	5.184	4.223	4.117	4.24	3.701	4.934	4.6	4.008	4.492	4.047	3.836	4.56	4.246	3.852	4.668	5.035	4.766	4.348	4.426	4.375	4.438	4.066	4.625	4.598	4.426	4.29	4.332	4.523	3.932	4.99	3.795	4.68	3.781	4.438	4.18	4.246	3.875	4.168	4.047	5.36	4.523	4.61	4.68	4.535	4.23	4.582	4.707	4.844	4.098	4.164	4.414	4.582	3.887	4.246	4.996	4.5	3.977	3.988	4.176	5.2	4.477	5.766	4.242	4.31	4.645	4.305	4.09	4.477	4.13	4.473	4.227	4.1	3.71	3.812	4.098	5.27	4.742	4.414	4.074	5.17	4.133	5.457	5.51	4.348	4.1	4.348	4.184	4.434	4.367	3.867	4.49	4.496	5.07	4.203	4.863	4.004	4.18	4.348	4.45	3.965	4.28	4.57	4.1	4.344	3.887	4.418	4.42	3.8	3.932	4.06	4.23	4.15	4.3	4.395	4.41	3.787	4.117	4.723	4.83	4.453	4.348	4.742	4.68	4.094	3.791	4.273	4.07	4.258	5.21	4.195	3.693	4.824	4.773	4.133	3.94	4.03	4.773	4.14	4.96	3.59	3.686	4.84	4.28	4.375	4.484	4.12	4.273	4.066	4.47	3.74	3.936	3.994	3.898	5.26	4.07	4.426	4.234	4.156	4.875	5.035	4.098	3.955	4.246	4.83	4.273	3.951	4.51	4.59	4.86	4.496	4.656	4.57	4.535	3.877	4.555	5.34	3.52	4.258	4.15	4.23	5.016	4.246	4.473	5.05	4.086	4.08	4.918	4.32	4.555	4.48	4.11	4.418	4.28	4.63	5.055	4.227	4.54	4.098	4.15	3.85	3.8	4.375	4.957	4.215	5.117	4.52	4.137	4.695	5.156	4.3	4.914	4.17	4.668	3.799	4.06	3.965	4.49	5.8	4.39	5.2	4.832	5.258	4.48	4.688	4.78	4.086	4.473	4.418	4.504	5.53	5.09	4.625	4.312	4.945	4.047	3.938	4.117	4.324	4.605	4.277	4.36	4.05	4.066	4.3	4.387	4.688	4.24	4.17	4.375	4.28	4.195	4.445	3.898	4.164	4.902	4.188	5.137	4.63	5.473	5.01	4.3	3.943	4.586	3.955	4.594	4.87	5.3	5.68	4.117	4.754	3.7	4.227	3.672	4.785	4.613	4.414	3.965	4.105	3.998	4.555	4.957	4.066	4.027	4.49	5.453	3.912	4.105	3.982	4.566	4.18	4.19	4.17	4.266	4.207	5.63	4.477	4.027	4.0	4.184	4.13	4.14	5.473	4.53	4.21	3.799	4.047	3.676	4.227	3.857	4.715	3.744	4.516	4.12	4.195	4.13	4.035	4.926	4.48	4.02	3.922	4.734	3.656	4.637	4.82	4.63	5.08	3.861	4.598	4.277	4.105	3.781	4.55	4.195	4.37	3.928	3.822	4.46	4.08	4.402	3.877	4.074	4.73	4.688	4.69	4.293	3.893	4.91	4.47	4.727	4.383	3.63	3.547	4.55	4.625	4.754	4.367	4.08	4.125	3.865	4.117	3.9	5.145	4.047	4.99	4.42	4.938	4.613	3.852	3.744	4.324	4.31	4.336	4.156	4.383	4.7	4.188	3.834	4.184	3.959	4.633	3.918	3.754	3.951	4.305	4.58	4.406	3.877	4.55	4.484	3.875	4.414	4.727	5.945	4.297	4.848	4.914	4.18	4.22	4.402	4.613	5.316	3.746	4.37	4.035	5.13	4.234	4.13	4.098	3.805	4.15	3.977	4.188	4.08	5.383	4.61	4.76	4.33	5.414	4.33	4.09	4.53	5.0	4.258	3.857	5.188	4.047	4.04	5.227	4.492	4.46	5.04	4.613	3.96	4.74	4.15	4.793	4.184	4.258	3.709	4.848	3.748	4.64	3.768	5.562	3.824	4.26	3.734	4.188	4.527	4.227	4.16	4.26	4.117	4.41	4.066	4.06	4.223	4.285	4.027	4.836	4.52	6.3	5.11	4.293	4.453	4.27	3.934	4.12	5.062	4.375	4.383	4.09	4.008	3.89	4.887	4.426	4.29	3.854	3.742	4.285	4.266	3.875	4.027	4.145	3.613	4.027	4.457	4.457	4.13	4.418	4.44	4.797	4.55	3.941	4.156	4.523	7.227	5.918	4.17	5.043	3.887	5.06	4.91	5.9	4.113	4.367	4.152	4.855	4.492	3.816	4.266	4.94	4.875	4.65	4.445	4.145	4.086	4.64	4.145	4.453	4.965	5.58	4.855	4.98	4.316	4.668	4.164	4.92	3.777	4.45	4.39	4.727	4.2	4.586	5.1	4.04	3.996	5.477	4.24	3.713	3.883	3.76	4.24	3.998	3.885	4.434	4.297	4.316	5.227	4.613	4.09	4.348	5.117	4.824	4.055	3.729	4.133	4.934	4.06	4.44	4.086	4.39	4.344	3.945	4.49	4.273	3.818	4.207	5.0	4.234	5.496	3.973	4.24	4.254	4.016	4.094	4.117	4.367	4.387	4.68	4.23	4.72	4.477	4.887	4.527	5.45	5.12	4.117	4.37	4.074	4.387	4.152	3.943	4.08	5.234	4.293	4.5	4.863	4.062	4.34	4.37	4.137	4.043	4.277	4.164	4.09	4.43	4.367	4.324	4.242	3.896	3.723	4.652	4.832	4.293	3.922	4.45	4.125	4.164	4.758	3.78	5.04	4.76	4.836	4.805	4.047	3.498	3.865	4.176	4.31	4.402	4.3	4.527	4.727	3.764	4.266	4.08	3.932	4.08	3.836	4.188	3.97	4.27	4.496	3.646	4.39	4.633	3.986	5.293	4.023	5.152	4.89	3.768	4.43	4.188	3.957	4.684	4.64	5.39	4.13	3.838	4.883	4.918	3.8	4.91	4.043	4.56	4.926	4.44	5.504	4.508	3.863	3.951	4.555	4.41	4.33	4.418	4.594	4.758	4.49	3.883	4.082	5.016	3.906	4.414	4.594	4.145	4.47	4.867	3.832	4.37	4.742	4.69	4.46	3.943	3.934	3.785	4.516	5.543	4.24	4.438	4.055	3.885	3.984	3.879	4.344	4.586	4.12	4.18	4.496	4.14	5.164	4.043	3.977	4.785	4.66	4.688	4.027	4.836	4.387	3.695	4.215	4.19	4.81	4.348	3.688	4.133	4.324	4.793	4.56	4.793	3.736	4.168	4.402	4.375	4.56	3.816	4.207	4.098	4.184	4.47	4.137	4.3	4.22	4.51	4.19	4.14	4.633	3.979	4.27	4.38	4.84	4.31	4.13	3.81	4.39	4.05	3.96	4.39	4.65	4.68	4.5	4.066	3.799	4.37	4.35	4.535	4.08	4.03	5.086	5.04	4.215	4.348	4.926	4.133	4.742	4.117	4.24	5.7	3.846	3.969	4.25	4.28	4.09	3.89	4.316	4.094	3.992	4.363	5.27	3.729	4.98	4.645	4.086	4.188	4.645	4.14	4.03	3.91	4.31	5.652	4.816	4.43	4.113	3.875	4.7	3.8	4.332	3.967	4.38	4.516	4.68	4.266	4.074	4.848	4.355	4.402	3.799	3.926	4.105	4.684	4.03	4.246	5.438	4.68	3.95	4.332	4.293	4.7	4.45	4.516	4.51	4.52	4.363	4.895	4.45	4.223	4.36	4.45	4.105	4.11	3.824	4.484	5.08	4.16	4.14	5.64	4.016	4.31	4.043	4.137	4.574	4.8	4.145	4.09	3.836	4.965	3.793	4.555	3.928	3.785	4.137	4.855	4.617	4.24	4.74	3.963	4.934	4.023	4.293	3.795	4.652	4.168	4.31	4.633	4.477	5.465	5.57	3.8	3.736	4.312	5.035	4.426	4.33	5.69	3.959	4.816	3.756	4.047	4.586	3.963	4.24	4.938	5.0	3.867	4.22	4.305	5.562	4.29	4.367	4.098	4.516	5.242	4.336	3.828	5.125	4.9	4.527	3.979	3.871	4.18	4.043	4.36	3.727	3.977	4.58	4.477	4.062	4.676	6.484	5.22	5.066	4.01	4.367	4.18	5.305	4.508	4.535	4.6	3.914	5.03	4.64	4.0	4.68	4.477	4.21	4.56	4.535	3.871	3.836	3.941	5.18	4.652	4.414	4.887	3.787	4.168	4.285	4.246	4.75	4.508	6.047	3.809	4.64	4.176	4.363	5.234	4.168	4.777	4.215	4.426	4.44	4.293	4.383	4.19	5.42	4.594	4.48	5.17	4.195	4.684	4.72	4.85	4.188	4.113	4.668	4.18	4.695	4.133	4.69	4.42	4.484	3.932	3.902	3.898	4.72	4.402	4.31	3.957	4.547	4.824	5.812	4.78	4.684	4.223	4.254	4.17	3.566	4.027	4.164	4.395	4.76	4.465	3.807	4.465	3.732	4.914	4.297	4.06	4.582	4.598	4.19	4.703	3.908	3.848	4.266	4.22	4.145	4.918	3.895	4.625	4.227	4.13	4.426	4.22	3.889	4.797	4.152	4.305	3.857	3.93	5.26	4.12	4.195	5.027	3.865	5.25	5.242	4.414	3.838	5.43	4.098	4.363	4.492	4.344	4.223	4.7	4.785	4.28	5.12	4.156	4.04	4.855	4.113	3.959	3.867	4.535	4.227	4.836	4.246	4.31	4.87	4.984	4.34	3.848	4.473	3.502	4.125	4.383	3.75	4.316	4.203	4.207	4.14	3.768	4.93	5.098	4.195	3.824	3.887	4.83	4.93	4.816	4.062	4.67	4.7	4.95	4.285	4.55	4.555	5.38	4.426	4.34	4.08	4.555	4.156	3.975	3.814	4.05	3.984	4.19	3.889	3.734	4.586	4.83	4.215	4.188	4.242	4.008	4.1	4.164	4.965	4.547	4.86	4.242	3.916	5.055	4.242	4.52	4.69	3.94	4.777	3.98	4.312	4.516	4.242	4.82	4.23	4.363	4.082	4.414	3.947	3.89	4.383	3.96	3.479	4.293	4.22	4.39	5.242	3.947	3.752	3.947	4.76	4.562	4.79	5.188	4.69	5.145	5.24	5.156	4.0	4.414	4.184	4.73	4.902	4.24	4.414	5.848	5.88	4.63	4.242	3.768	4.426	4.234	4.8	4.58	4.223	3.908	4.188	4.207	4.637	4.887	4.34	4.145	4.426	3.812	4.383	4.027	4.1	4.254	4.27	4.297	4.496	4.19	4.344	4.285	4.62	4.934	4.445	4.504	4.418	5.01	4.53	4.184	5.566	4.836	5.2	4.37	4.5	4.27	4.426	4.277	3.865	4.46	4.203	4.125	4.363	4.734	4.25	3.938	4.426	4.5	4.434	3.896	4.598	4.348	5.105	4.11	3.85	3.996	4.332	4.215	4.05	4.176	4.617	4.156	4.945	3.895	4.465	4.04	4.94	5.035	4.207	4.176	4.098	4.242	3.8	4.754	4.13	4.125	4.492	4.46	4.867	4.31	4.16	4.36	3.75	4.68	3.75	3.994	4.273	3.68	4.746	4.902	4.49	5.445	3.916	3.893	5.082	3.703	4.574	4.367	4.2	3.893	3.613	4.72	4.38	4.375	4.387	4.664	3.752	5.07	4.17	3.982	4.418	4.535	4.13	5.438	4.465	3.979	4.934	4.8	4.086	4.17	4.258	5.1	4.16	5.082	5.332	4.098	4.246	4.082	4.754	4.258	4.766	4.12	4.47	4.406	4.234	4.73	5.367	4.94	4.383	5.082	4.07	3.912	5.64	3.887	5.42	4.164	4.688	5.086	4.375	4.64	4.266	4.188	4.37	4.734	4.613	4.367	5.902	4.113	5.023	4.266	4.305	4.566	4.508	4.27	4.68	4.395	3.957	4.45	4.047	4.133	4.26	3.807	4.062	5.113	3.744	4.38	4.305	3.719	4.844	4.0	4.594	4.188	3.684	4.21	5.254	4.11	4.11	4.25	4.26	4.023	5.01	4.59	4.312	4.074	4.285	4.773	3.664	5.723	3.832	4.625	4.28	4.78	5.184	4.273	4.395	4.793	4.523	3.871	4.3	4.53	4.14	4.22	3.84	4.234	4.22	4.277	3.951	4.2	4.44	4.883	4.613	4.867	3.91	4.13	4.86	4.918	4.22	5.63	4.098	5.156	4.56	4.812	4.434	3.83	4.0	4.92	4.164	3.932	4.164	4.562	4.22	4.277	4.645	3.648	4.47	4.85	3.645	4.28	3.96	4.28	3.947	3.88	5.54	4.387	4.92	4.273	3.758	5.047	4.656	4.11	4.633	4.17	4.184	4.285	4.023	3.893	3.627	4.082	5.004	3.977	4.75	4.348	4.395	3.947	4.45	3.963	3.854	4.125	4.65	4.207	4.93	3.738	4.97	3.957	4.13	4.87	4.27	4.137	4.504	5.95	4.53	5.88	4.07	3.82	4.082	4.656	4.047	4.957	4.387	4.125	4.105	4.06	5.137	5.01	4.07	5.23	3.82	4.34	3.852	4.258	4.863	4.914	4.266	4.18	3.852	4.055	4.91	4.23	4.02	4.234	3.982	4.773	4.094	3.62	4.28	4.098	4.59	4.36	4.945	4.668	4.11	4.617	4.19	4.46	4.188	4.117	3.822	3.9	4.062	3.957	4.336	4.88	5.098	4.375	4.21	4.54	4.77	4.36	3.697	3.844	4.79	4.086	4.08	4.56	4.254	3.914	4.598	4.625	4.53	4.246	4.062	4.6	3.877	4.207	3.771	4.375	4.08	4.34	4.97	3.941	4.19	4.586	4.777	4.0	4.42	5.08	3.842	5.2	3.938	4.242	3.906	4.31	3.45	4.324	4.312	3.893	4.33	3.91	5.086	4.27	4.258	4.387	4.71	4.984	4.18	3.994	4.035	4.53	4.707	4.63	4.54	4.477	4.438	3.438	4.69	4.04	5.28	4.66	4.51	4.133	5.53	4.01	4.16	4.516	4.055	4.832	3.936	4.234	4.9	4.25	3.97	4.676	4.266	4.453	4.49	3.97	4.57	4.473	5.266	4.438	4.316	3.914	3.707	4.426	4.523	3.885	3.973	3.852	4.4	4.125	4.54	3.834	4.41	4.156	4.13	4.02	4.117	3.732	3.967	4.89	4.566	5.062	4.03	3.707	4.195	4.062	4.023	4.777	4.004	4.305	4.973	3.959	4.09	4.207	4.457	4.684	4.836	5.04	4.14	4.47	4.22	4.023	4.87	4.516	4.133	4.867	4.84	4.64	4.38	4.477	4.62	4.832	3.879	3.701	4.14	4.1	4.105	3.926	4.25	4.355	4.01	4.73	4.55	4.414	4.15	4.188	4.38	4.305	4.555	3.926	4.418	4.19	4.598	3.855	4.324	4.504	5.68	4.742	4.094	4.27	4.934	4.426	4.29	4.137	4.18	4.11	4.05	3.977	4.293	5.33	4.8	4.297	4.48	3.893	4.44	4.35	4.184	5.375	4.297	4.418	5.0	3.88	4.09	3.773	4.47	4.76	4.508	3.998	4.33	4.695	3.752	4.035	4.39	3.746	4.582	4.453	4.26	4.242	4.47	4.74	4.71	4.105	4.496	4.668	3.96	5.01	4.543	4.11	4.227	4.594	4.797	4.047	3.703	4.066	4.65	4.207	4.867	4.71	4.543	4.312	4.73	4.688	4.03	4.08	4.254	5.168	4.02	4.438	4.273	4.07	5.098	6.72	4.53	4.004	4.7	4.918	4.484	3.885	3.68	4.855	5.375	4.29	4.99	4.793	3.742	3.729	4.11	4.09	4.2	4.246	4.375	4.152	4.668	4.266	3.756	3.941	4.13	4.12	4.375	4.11	3.91	3.67	4.375	3.752	3.904	5.02	5.004	4.348	4.113	4.086	5.168	4.375	4.312	3.967	3.982	4.047	4.258	4.082	4.254	3.482	4.273	4.848	4.996	4.54	4.34	4.426	5.586	4.8	4.105	3.992	5.062	4.742	4.484	4.035	3.842	4.535	4.31	4.137	3.984	4.227	3.965	4.734	4.38	4.957	4.152	4.08	4.16	4.406	3.805	4.438	4.535	4.434	4.457	4.953	5.09	4.3	4.09	3.654	3.883	3.568	3.992	4.133	3.662	4.504	4.46	4.645	4.742	4.09	4.26	4.28	4.2	4.973	4.734	3.818	4.465	4.24	4.652	4.027	4.35	4.508	4.49	4.46	3.693	5.0	4.184	4.15	5.152	4.098	4.43	3.955	4.46	3.814	4.63	4.36	4.566	4.66	4.45	4.402	3.975	3.96	4.41	5.02	4.133	4.227	3.781	4.098	5.086	4.17	3.834	4.26	4.25	4.582	3.914	5.047	4.57	3.557	3.885	5.82	4.83	3.861	4.68	3.805	4.41	4.457	5.047	4.24	4.625	4.86	4.67	4.77	4.56	4.492	3.857	4.32	4.41	4.668	4.26	4.457	3.975	4.273	4.957	4.254	4.54	4.23	3.97	4.56	4.035	5.156	3.883	5.14	4.027	4.37	3.912	4.266	3.947	4.76	4.797	4.51	4.15	4.57	4.3	4.895	4.95	4.457	4.773	4.695	4.19	4.54	4.457	4.14	4.11	4.38	5.23	4.613	5.24	4.113	4.14	3.889	5.355	4.363	5.082	4.66	4.242	6.758	3.746	4.15	3.977	3.83	4.734	4.3	4.934	4.26	3.732	4.336	4.242	4.336	3.979	3.879	4.293	4.492	4.062	4.44	4.58	4.0	4.402	5.08	4.152	4.68	4.117	4.035	5.383	3.93	4.934	3.951	4.547	4.406	4.26	4.22	4.5	4.402	4.297	4.785	7.098	4.613	4.03	4.062	4.062	3.926	4.527	5.914	4.17	4.176	4.246	4.25	4.29	3.805	3.854	4.5	4.13	5.61	4.7	4.22	4.03	4.375	4.246	3.799	4.402	4.63	3.898	4.695	3.871	4.133	4.17	3.799	4.83	4.945	5.117	4.016	4.24	4.926	4.156	5.02	4.387	4.336	5.375	4.04	4.285	4.496	4.832	5.49	4.082	5.027	4.906	5.535	4.06	4.277	4.43	4.58	4.098	4.234	4.227	4.305	4.67	4.3	3.805	4.04	4.383	4.2	4.773	4.11	3.74	4.35	3.775	3.596	5.23	4.21	3.719	4.316	3.979	4.418	4.145	4.105	3.938	4.293	4.426	4.254	3.822	3.64	4.73	4.918	4.758	4.984	4.062	4.723	4.04	4.13	5.492	3.91	4.277	4.32	4.965	4.17	3.88	4.24	4.285	4.055	3.684	4.355	5.09	4.12	4.17	4.055	5.82	4.18	4.18	3.855	4.65	5.582	4.55	4.76	3.963	4.098	4.496	3.93	4.36	4.258	4.086	4.56	3.96	4.062	4.812	4.016	4.406	3.963	4.44	4.13	4.69	4.57	3.973	4.395	4.496	4.668	4.38	4.527	3.74	4.207	4.023	3.887	4.715	4.37	4.055	3.953	4.625	3.979	4.48	3.885	4.312	4.277	4.03	4.895	3.756	4.316	3.857	5.105	3.922	3.918	4.203	4.43	3.451	4.598	4.523	4.363	3.793	3.992	4.016	4.64	3.945	5.07	4.25	4.754	3.943	4.42	4.45	3.82	4.074	3.861	4.234	4.332	4.06	3.963	4.01	3.996	3.805	4.438	4.402	4.773	4.68	4.0	4.09	5.184	4.36	4.355	5.09	4.383	4.05	4.65	4.445	3.766	4.05	4.26	5.836	4.18	4.33	5.87	4.21	4.133	4.613	3.871	4.215	4.676	4.043	4.01	5.63	4.383	4.68	3.9	3.908	4.895	4.71	4.383	4.15	4.543	5.184	3.926	5.125	4.445	4.133	4.53	4.293	4.9	5.008	4.59	4.137	4.26	4.55	4.03	5.54	4.164	4.188	3.732	4.22	4.484	4.21	4.035	4.19	4.008	3.834	3.717	4.367	4.027	4.55	4.645	5.004	5.023	4.938	3.98	3.877	4.03	4.01	4.023	5.074	3.934	3.914	4.07	3.95	3.744	5.14	4.125	4.76	3.879	5.176	4.426	3.78	4.484	4.742	4.28	5.055	4.37	4.582	4.07	4.45	3.61	4.08	4.02	4.562	3.977	4.324	4.24	4.824	4.113	3.88	4.05	3.955	4.117	4.01	4.715	3.754	4.367	4.15	3.611	4.15	4.527	5.016	5.516	4.707	4.6	4.5	4.12	4.21	4.137	4.215	4.023	4.3	4.402	4.41	4.516	4.465	4.82	4.61	4.26	4.023	4.188	4.484	5.31	4.363	4.08	4.703	5.22	4.598	4.543	4.28	3.95	4.117	4.004	4.78	4.08	4.84	3.93	4.184	3.906	4.453	3.758	4.56	4.03	4.707	4.504	3.934	4.637	3.885	3.736	3.88	4.11	4.215	4.023	4.316	4.375	3.955	4.117	4.06	4.438	4.184	4.016	5.305	4.48	5.066	5.156	4.62	3.854	4.652	4.86	3.98	4.16	4.28	3.838	4.31	4.156	5.465	5.566	4.547	5.03	4.54	4.617	4.47	4.62	5.965	4.83	4.14	4.836	4.11	4.215	4.477	4.234	4.05	5.27	4.73	4.28	4.297	4.145	4.582	4.367	4.316	3.834	4.586	4.48	5.38	4.42	3.97	3.93	4.438	5.45	4.074	4.297	4.195	3.81	4.43	4.312	3.898	3.996	4.39	4.07	4.12	4.125	4.293	3.809	4.355	4.258	4.184	5.27	3.883	4.883	4.324	4.867	4.062	5.906	4.26	4.184	3.926	3.592	5.05	4.37	5.66	3.639	4.527	3.932	3.996	4.02	5.492	4.15	5.188	4.316	4.234	4.934	3.818	4.047	4.4	3.74	3.965	4.566	4.38	4.082	4.285	4.63	3.768	4.062	4.98	4.17	4.336	4.316	4.04	3.951	4.367	4.05	4.473	4.13	4.13	4.15	4.133	4.31	3.988	3.826	3.928	4.188	4.406	4.402	3.762	3.764	5.26	5.035	4.402	5.004	4.1	4.188	4.965	3.973	4.445	4.65	4.562	4.867	4.113	4.19	4.348	4.184	5.09	3.895	4.973	4.3	4.426	4.016	3.42	5.363	4.55	3.998	4.113	4.133	4.74	4.305	3.809	4.633	4.125	5.473	4.254	4.574	3.996	4.242	4.438	3.855	3.9	4.11	4.406	4.28	4.355	4.293	4.258	4.35	4.707	3.973	4.77	4.332	4.184	3.785	4.945	4.137	4.066	4.89	5.04	4.863	5.047	3.89	3.824	4.547	4.883	5.6	4.26	4.1	4.195	4.832	3.953	4.38	4.785	4.133	4.15	4.508	4.63	4.9	4.29	4.26	4.72	3.922	5.17	4.156	4.41	4.19	4.0	4.375	4.516	4.086	3.996	4.176	3.785	4.027	4.2	4.59	4.164	4.83	5.312	4.51	4.203	5.715	5.004	5.85	5.066	4.977	3.924	3.94	4.855	4.58	4.77	3.89	3.812	4.445	5.03	4.523	4.4	4.18	3.873	3.795	4.562	3.902	4.91	4.09	4.336	4.18	3.926	4.156	5.25	4.758	4.19	5.223	4.086	4.254	4.84	3.938	4.207	4.23	4.027	4.586	4.207	4.496	4.41	4.266	3.803	3.992	4.832	4.008	3.984	4.305	4.5	4.766	3.94	5.145	4.832	4.312	4.023	4.547	3.96	3.979	4.156	3.75	4.293	4.04	4.13	4.234	3.873	4.44	4.34	4.023	4.08	4.09	4.805	4.086	5.203	4.73	4.152	4.543	4.035	4.04	3.896	5.445	4.652	4.19	3.97	4.258	3.922	4.13	4.33	4.08	4.934	4.832	4.234	4.69	4.727	4.38	4.36	5.58	4.324	4.184	4.895	4.047	4.04	4.312	3.568	5.19	4.69	4.023	4.527	3.814	5.34	4.58	4.465	5.008	4.473	4.24	4.69	4.496	3.848	3.895	5.13	4.836	3.945	4.45	4.68	4.36	4.277	5.34	5.047	4.566	4.254	3.664	3.873	4.37	4.547	4.67	4.75	5.15	4.105	5.51	4.07	4.273	3.922	3.734	4.125	3.818	3.941	3.74	4.418	4.594	5.273	4.79	4.48	4.816	3.967	4.69	4.242	4.336	4.453	4.707	4.4	4.02	3.967	4.504	3.82	4.1	4.64	4.312	4.293	4.1	4.414	4.29	3.805	3.928	4.754	4.098	4.277	4.3	4.74	4.05	4.242	3.809	4.324	4.926	4.688	4.49	4.03	4.285	4.324	3.83	5.12	4.04	3.744	3.703	3.695	4.242	3.709	3.643	4.465	4.87	4.004	4.457	4.07	4.348	4.055	3.96	4.43	4.15	4.86	4.95	3.855	5.164	5.707	3.996	4.87	4.758	4.414	4.082	3.443	4.793	4.727	5.035	4.324	4.176	4.434	4.637	4.113	4.426	4.113	3.934	5.348	4.23	4.383	4.39	4.93	4.68	4.11	4.54	3.938	4.54	4.13	4.73	5.27	4.707	4.555	4.2	4.81	4.918	4.945	5.168	4.055	3.973	5.023	3.809	3.68	4.133	3.97	4.695	3.846	4.363	4.688	4.414	3.701	4.45	4.324	5.0	3.953	4.742	3.984	4.63	3.373	4.33	4.2	4.23	4.25	4.266	4.06	3.96	5.48	4.4	4.305	6.457	3.934	4.652	4.145	4.41	3.791	3.58	4.41	3.797	4.082	4.586	4.156	3.887	5.008	4.094	4.19	4.277	4.55	4.715	4.156	4.918	4.477	4.56	4.19	3.771	5.324	3.662	4.402	3.701	5.195	4.04	4.36	4.105	3.79	5.145	3.982	4.62	3.879	4.94	5.156	4.086	3.58	4.805	3.686	5.273	4.844	3.943	4.047	4.277	4.223	4.1	5.25	4.297	4.188	4.72	3.795	4.586	3.967	3.92	4.02	3.846	4.12	5.207	4.695	3.875	4.45	5.062	3.92	4.215	4.168	4.008	4.58	4.387	3.955	4.28	5.99	4.133	4.207	4.18	4.04	4.152	3.895	4.17	4.42	3.928	3.818	4.445	4.367	4.39	4.816	4.566	4.42	4.664	4.223	4.227	4.47	4.387	4.426	5.14	4.324	4.395	4.316	4.582	4.24	5.113	4.19	3.908	4.23	3.895	4.3	4.05	5.277	4.85	3.732	3.918	3.94	5.06	4.28	4.434	4.508	4.383	4.15	4.188	3.922	4.203	4.203	4.035	4.81	3.938	4.01	4.832	5.023	4.48	3.979	4.11	4.676	4.613	3.887	4.746	3.77	4.06	4.41	4.707	4.207	4.48	4.805	4.05	4.49	4.816	4.13	3.686	4.113	4.367	4.227	4.203	4.574	4.16	4.51	4.51	4.44	4.12	4.3	4.215	4.67	5.14	4.16	4.465	4.145	4.207	4.5	4.758	3.996	4.38	4.656	3.852	4.406	3.822	4.047	3.502	4.535	4.266	3.656	4.133	4.48	4.95	4.414	4.47	3.951	5.19	3.867	4.164	5.27	4.555	3.969	4.766	4.156	3.574	3.734	5.2	3.97	5.418	3.88	3.773	5.223	4.336	4.254	4.31	4.156	5.402	4.617	3.686	4.395	3.953	4.69	4.42	4.477	4.094	3.992	4.29	4.71	3.895	4.984	4.35	5.863	5.95	4.305	4.125	3.936	4.863	4.16	4.445	4.8	3.723	4.105	4.215	3.68	4.676	4.035	4.203	4.797	4.574	3.81	4.03	5.195	4.71	4.695	3.64	4.043	3.873	4.652	4.324	3.748	4.438	4.305	3.873	4.36	5.17	3.818	4.44	4.63	3.926	4.117	4.348	4.29	4.582	4.035	5.508	3.625	4.992	5.133	3.889	4.547	4.617	4.043	4.06	4.656	4.58	4.668	4.613	4.246	4.35	4.426	3.875	5.484	5.03	4.62	3.914	3.875	4.188	4.805	4.336	4.42	4.54	4.82	4.402	4.273	4.574	4.367	4.03	4.438	3.818	4.043	4.414	3.924	4.035	4.12	4.215	4.68	4.54	4.277	4.457	4.03	4.15	4.1	4.535	4.38	4.45	3.963	4.508	4.383	4.984	3.975	4.555	4.24	3.643	4.59	4.18	5.207	4.95	4.285	4.5	4.402	4.363	4.44	3.924	4.1	4.04	4.15	5.266	4.64	3.908	4.49	4.805	4.504	3.916	4.15	4.73	3.912	4.406	4.49	3.854	4.25	4.555	3.896	4.418	4.027	4.457	4.57	3.771	3.932	4.94	5.43	4.52	5.05	5.62	4.492	3.584	4.63	4.055	4.902	4.43	4.336	4.305	4.61	4.008	4.914	4.137	4.348	4.06	5.15	3.906	4.645	4.215	4.293	4.625	4.008	4.375	4.375	4.105	4.207	4.28	4.062	4.49	4.223	5.008	4.234	5.633	3.887	4.934	3.947	4.633	4.973	5.92	4.04	5.285	4.688	4.535	4.793	4.555	4.926	4.062	3.459	4.3	3.916	3.877	4.082	4.223	4.01	4.387	3.898	4.293	4.824	3.988	4.62	4.21	4.215	3.492	4.66	5.08	4.934	4.133	3.719	4.36	4.87	3.508	5.207	5.445	4.406	4.63	4.066	6.727	4.125	4.18	4.953	4.137	4.7	4.926	4.008	4.4	4.258	4.26	4.37	4.457	4.836	4.465	4.504	4.184	3.969	3.77	4.46	3.893	4.445	4.1	4.742	4.254	4.1	4.11	4.133	4.36	4.47	4.29	4.258	4.047	4.97	3.977	4.383	5.01	4.207	4.0	4.773	4.656	4.32	4.14	4.605	4.3	4.203	5.32	4.53	3.473	3.855	4.418	4.023	4.816	4.35	4.04	4.438	4.086	5.324	4.605	3.93	4.188	4.31	3.658	4.598	4.23	5.195	5.49	4.45	4.754	3.988	4.688	4.527	3.848	4.73	4.1	3.838	3.957	3.844	5.527	4.258	4.31	4.81	4.27	4.375	4.6	4.297	5.24	4.266	4.25	3.662	4.6	4.727	4.39	4.645	3.924	4.855	4.13	4.273	3.92	4.566	4.758	3.996	3.812	4.32	4.113	4.637	5.04	4.246	4.164	5.14	5.03	4.97	4.074	3.934	4.184	4.125	4.332	5.04	4.52	5.08	4.082	4.324	4.766	4.5	4.36	3.895	4.746	4.293	4.566	5.67	4.883	3.994	4.324	4.062	4.105	3.531	4.062	4.69	4.37	3.861	4.16	4.066	6.02	4.418	4.21	5.285	4.285	5.39	3.674	5.418	4.02	5.547	3.99	3.92	3.709	3.719	4.562	3.74	4.797	4.36	4.97	4.668	4.0	4.89	4.27	3.953	4.74	4.812	4.43	3.65	3.85	4.24	4.094	3.879	3.834	4.047	4.438	4.035	4.816	4.652	4.02	4.41	3.81	4.496	3.957	4.49	4.113	4.33	4.734	4.098	3.998	4.367	4.945	4.777	3.96	4.066	4.31	4.11	4.926	3.877	4.16	5.332	3.824	3.695	4.65	5.336	4.81	4.246	4.55	4.574	4.336	5.445	3.94	3.91	5.797	4.49	4.098	3.72	4.54	4.81	4.562	4.28	4.934	3.697	4.094	4.246	4.19	4.137	4.383	4.61	5.445	4.066	3.91	4.074	5.285	4.336	4.68	3.81	4.57	4.023	4.863	5.44	4.47	3.871	5.25	4.535	4.32	4.254	4.61	3.99	4.31	4.074	3.936	3.787	5.273	4.383	4.117	4.1	4.082	4.27	5.24	4.45	3.922	4.324	3.932	4.03	4.555	4.91	4.18	3.963	4.188	5.17	4.695	3.934	3.953	4.125	4.555	4.008	5.05	3.875	4.812	4.59	5.324	4.62	4.195	3.791	4.633	5.695	3.76	4.26	3.889	4.953	3.973	5.5	5.297	3.715	4.152	3.545	4.332	4.797	4.492	4.562	3.963	4.07	4.395	4.625	4.695	3.729	4.78	4.41	3.814	4.355	3.857	4.61	3.955	4.05	4.895	4.402	5.188	5.92	3.844	4.395	4.082	4.477	5.234	4.95	3.877	4.64	3.854	4.414	4.164	4.43	4.707	5.336	4.33	3.98	4.793	4.26	4.496	3.809	3.627	4.383	4.523	4.395	4.973	4.242	4.29	4.848	4.79	4.81	4.11	3.69	5.79	4.19	4.766	4.76	4.5	4.812	3.863	4.043	4.277	3.9	4.656	4.555	3.734	3.912	4.016	4.023	5.18	4.555	5.34	4.113	5.113	3.842	4.484	4.562	4.277	4.016	4.285	3.988	4.312	4.316	4.797	4.37	4.086	3.785	4.11	4.43	4.82	4.78	4.52	3.715	4.367	4.39	4.707	5.11	4.34	3.89	4.105	4.28	4.176	5.168	4.406	4.402	4.18	4.562	4.363	5.176	4.137	3.979	4.242	4.723	3.781	4.195	3.846	4.55	4.594	4.023	4.668	4.242	4.547	5.15	4.56	4.496	4.71	4.33	4.617	4.637	4.57	4.086	3.896	4.742	5.098	4.438	4.027	4.8	4.742	3.73	3.84	4.188	3.72	4.2	4.855	4.06	3.766	4.688	4.27	4.734	4.43	4.047	4.02	4.125	4.004	4.66	4.37	3.543	4.383	4.414	4.484	4.15	3.455	4.14	4.48	4.203	4.42	3.928	5.027	4.03	4.62	4.42	5.125	4.203	4.043	6.297	4.54	4.426	4.793	4.207	4.414	4.47	4.0	4.9	3.934	3.883	4.645	4.78	4.36	4.76	4.285	4.703	4.457	4.156	4.477	4.695	6.0	4.785	4.234	3.793	4.57	4.65	3.977	3.936	4.21	4.227	4.14	3.934	3.854	4.414	4.824	4.3	3.838	4.523	4.492	4.55	3.766	5.1	4.61	4.348	4.87	4.37	3.879	4.51	4.168	3.664	3.637	4.688	4.4	3.926	3.854	3.955	4.383	3.643	4.332	4.113	3.879	4.195	4.496	5.5	4.74	4.812	5.48	4.113	4.05	4.28	5.203	5.133	3.92	4.137	4.28	4.0	4.637	4.58	5.18	4.086	4.34	4.16	4.44	4.57	4.066	4.242	4.055	4.215	3.71	4.445	4.336	4.574	5.113	4.43	4.113	4.777	3.945	4.945	3.914	5.094	3.756	3.777	4.156	4.47	4.684	4.656	3.861	4.07	4.297	4.945	4.37	4.258	3.973	4.434	4.17	4.76	4.363	4.492	4.945	4.004	3.686	4.55	4.293	3.988	3.918	4.258	4.688	4.83	4.33	4.062	4.086	4.254	4.34	4.17	4.684	4.25	5.066	4.074	4.08	4.72	4.477	4.188	4.555	4.5	5.05	3.992	5.34	4.19	3.715	4.79	5.27	4.496	4.32	3.945	5.406	3.865	5.332	4.246	4.125	5.125	3.803	4.652	4.29	4.273	4.363	4.504	4.28	4.36	4.113	4.215	4.15	4.26	4.28	4.887	4.15	5.188	4.207	3.86	5.13	3.865	4.75	4.445	4.15	3.818	3.602	3.746	4.633	4.953	5.43	4.457	3.691	3.742	4.26	4.168	4.395	4.312	4.348	3.871	4.395	3.95	4.035	4.03	3.58	5.086	4.57	4.566	4.387	4.42	4.145	4.16	5.22	4.996	4.035	3.758	4.242	5.07	4.242	4.504	4.617	3.965	4.348	4.305	3.93	4.684	4.574	3.771	4.375	5.04	5.1	3.977	4.184	4.098	4.11	4.06	5.293	4.203	4.547	4.535	4.64	4.13	4.293	4.227	4.992	4.586	4.5	4.125	4.098	4.117	4.277	3.807	4.07	4.23	3.71	5.41	4.582	4.895	4.01	4.035	4.508	4.477	4.598	3.85	4.273	4.04	3.854	3.77	4.668	4.164	3.846	3.934	3.906	4.094	4.594	6.375	3.867	3.857	4.215	4.5	4.496	3.807	5.18	5.2	4.08	4.36	4.773	4.53	4.32	6.277	3.777	4.457	5.324	4.625	4.652	4.176	4.48	4.273	4.855	4.55	3.879	3.955	4.082	4.105	4.73	3.95	3.734	3.94	3.875	4.645	4.07	4.484	3.918	4.336	4.734	5.54	4.336	4.426	4.133	4.08	4.14	4.76	4.855	4.59	4.01	4.484	4.79	4.65	4.117	3.824	4.508	4.5	4.438	4.617	4.133	4.406	4.316	4.004	4.293	4.723	4.49	5.76	4.67	3.65	4.35	3.555	4.516	4.06	4.242	4.082	3.984	4.227	3.803	5.547	4.977	5.207	4.363	4.086	4.066	3.645	4.66	4.246	4.535	3.674	4.41	3.967	5.246	4.137	4.273	4.246	4.195	4.285	5.336	4.406	3.922	4.324	3.873	4.45	4.773	4.824	4.27	3.984	4.26	4.863	5.387	3.846	3.697	3.78	4.742	4.16	5.246	4.492	3.98	4.117	4.258	4.363	4.367	4.76	4.355	4.402	4.844	4.28	4.227	3.86	3.8	4.523	4.066	3.904	4.39	4.105	4.3	4.41	4.234	4.445	4.75	4.28	3.705	4.527	5.05	3.988	4.242	4.168	3.67	4.473	4.055	4.566	4.547	3.68	3.979	4.125	4.227	4.06	4.31	4.62	4.406	4.363	4.395	4.004	4.02	4.523	3.826	4.14	3.607	4.58	4.37	4.105	3.979	4.46	4.0	4.32	3.877	3.64	5.92	4.348	4.28	3.783	4.363	4.082	4.414	5.113	4.535	4.16	4.883	4.92	3.91	4.03	4.117	5.574	3.86	4.04	5.38	5.406	3.885	4.023	4.31	3.824	4.234	4.848	4.074	4.22	4.36	4.516	4.79	4.508	4.08	4.043	4.18	4.1	4.24	3.68	4.926	5.684	5.02	4.09	3.918	3.895	4.098	4.727	4.18	4.684	4.035	3.963	4.652	4.02	4.664	3.877	4.594	4.387	4.984	4.24	3.781	5.395	4.516	4.53	3.875	4.266	4.35	5.555	4.14	4.38	4.223	4.5	4.934	5.54	4.184	4.586	4.53	4.203	4.49	4.758	4.18	4.168	4.11	4.273	4.49	6.76	4.14	4.21	4.723	4.19	3.986	4.66	3.748	4.4	4.152	4.69	3.742	4.484	3.988	4.098	4.11	4.223	5.805	4.527	4.906	4.133	4.24	4.113	3.82	4.684	4.273	4.41	3.727	4.77	4.027	5.445	4.348	4.39	4.76	4.723	4.023	3.877	4.203	4.105	5.043	4.312	4.06	5.465	4.074	4.098	4.242	4.83	5.37	4.133	4.156	4.637	4.43	4.277	4.887	5.73	4.156	5.38	3.914	4.316	4.266	4.2	5.6	4.586	4.082	4.367	4.195	3.98	4.05	4.258	4.81	5.004	3.88	3.785	4.79	4.336	4.164	5.16	4.656	4.977	4.152	4.324	5.414	4.21	4.51	4.207	4.047	4.082	4.406	3.756	4.34	4.35	4.086	5.258	3.734	3.986	4.49	4.33	4.094	3.676	3.98	5.473	3.996	4.965	4.938	5.086	4.465	4.375	4.516	3.816	4.207	3.664	4.76	4.0	4.125	3.69	3.715	4.965	4.13	4.598	4.594	4.164	4.81	4.734	4.305	4.22	4.504	4.08	3.523	4.89	4.723	4.715	4.164	4.67	3.986	3.94	5.434	4.277	5.27	4.316	3.86	4.27	4.082	4.402	4.066	5.293	4.082	5.887	4.4	3.936	3.746	4.254	4.094	4.105	4.477	5.43	5.07	4.137	4.594	4.242	4.43	3.994	4.227	4.24	5.266	4.125	4.09	4.625	4.703	4.387	4.465	4.133	3.63	4.4	4.37	4.19	4.184	5.35	4.277	4.484	4.027	4.434	4.094	3.992	4.215	4.168	4.293	4.555	3.953	4.293	4.055	5.082	4.027	4.19	3.941	4.613	4.66	4.047	4.215	4.19	4.64	3.883	4.836	3.717	4.2	4.176	4.992	4.14	4.477	4.51	4.723	4.914	4.12	4.18	4.066	5.066	4.39	4.23	4.27	4.09	4.715	4.105	4.547	4.02	4.24	4.46	4.1	4.918	4.316	4.93	4.598	5.062	3.959	6.77	4.273	4.41	5.08	3.857	4.184	4.09	3.834	3.982	4.75	4.77	4.76	4.137	4.133	4.06	4.26	4.766	4.12	3.842	4.12	4.02	4.223	5.38	4.406	5.137	4.484	4.1	3.98	3.963	4.973	3.932	4.21	4.66	4.67	3.979	3.99	4.23	4.46	4.152	4.434	5.06	4.938	4.465	4.05	6.24	4.035	5.457	4.12	3.822	4.17	4.324	5.035	3.883	4.59	3.92	4.242	4.332	4.19	4.746	4.906	4.59	4.992	4.01	3.514	4.297	4.688	4.9	3.514	5.277	4.883	4.355	4.125	4.023	4.824	4.574	4.01	4.45	4.008	5.348	4.52	4.137	4.266	3.95	4.49	4.31	4.145	5.387	5.08	4.965	4.79	4.16	4.24	5.617	4.56	4.742	3.936	4.11	4.344	3.771	4.695	4.582	4.395	3.787	4.684	3.695	4.297	4.695	4.195	3.797	4.117	4.43	3.857	4.207	4.598	4.184	5.277	4.797	5.77	4.355	5.06	4.414	4.14	4.68	4.125	4.188	4.566	4.25	3.803	4.59	4.457	3.873	3.832	3.86	4.066	4.777	4.387	4.53	5.78	5.082	4.344	4.344	4.1	4.434	4.465	3.809	4.316	3.943	4.09	3.818	4.742	7.312	4.27	4.688	4.504	4.605	4.71	4.934	4.527	4.168	4.727	3.973	4.723	3.977	3.85	4.19	4.688	4.324	4.23	3.51	4.973	4.598	5.297	5.035	4.098	4.484	4.152	4.37	4.215	3.895	3.88	4.023	5.32	4.36	3.959	4.117	4.023	3.809	4.797	4.938	4.51	4.1	4.266	5.02	3.883	4.332	4.254	3.898	3.889	4.6	4.63	3.855	4.145	5.027	4.375	4.16	3.906	4.0	4.39	4.426	5.562	4.344	4.39	3.934	4.832	4.305	5.05	4.2	4.594	3.947	4.402	4.21	5.22	4.43	3.97	3.695	4.277	4.742	3.951	4.453	4.066	4.457	4.445	4.117	4.02	3.928	3.854	4.516	5.273	4.543	3.686	4.195	4.477	4.125	3.826	3.98	4.848	4.65	4.363	4.836	4.24	4.18	4.293	5.08	4.527	4.44	3.957	4.617	4.344	4.906	4.285	4.04	4.414	4.82	4.734	3.76	3.775	5.44	4.29	4.566	4.33	4.785	4.02	4.25	4.08	4.848	3.857	3.973	4.11	4.684	5.0	7.027	4.695	4.547	5.03	4.316	4.547	4.02	4.55	3.824	4.88	4.453	3.617	4.484	4.18	4.184	4.016	4.02	4.348	4.21	4.17	3.973	4.47	3.912	3.934	4.133	3.734	4.387	4.25	5.24	4.273	3.875	4.445	3.998	3.838	5.04	4.105	4.344	4.09	4.066	5.02	4.16	4.383	4.254	5.027	4.508	3.605	4.195	4.23	4.605	3.861	4.67	5.074	4.477	4.074	3.885	4.855	4.418	4.395	4.77	5.17	4.434	4.074	4.543	3.857	4.973	4.69	4.504	4.824	3.95	5.227	4.27	5.156	3.523	4.05	4.082	3.643	4.16	4.38	4.867	4.156	3.887	4.547	4.957	3.979	4.715	4.03	4.37	4.754	4.24	3.607	4.035	3.436	3.672	4.402	4.47	4.72	4.043	4.67	4.51	4.094	4.055	5.242	4.24	3.773	5.312	3.959	4.613	4.066	4.44	3.78	4.17	5.117	4.473	4.508	4.22	4.617	4.875	5.348	4.332	4.062	4.227	4.34	4.426	3.92	7.62	4.42	4.668	4.332	4.215	3.996	4.133	4.69	4.36	3.781	4.992	3.93	3.816	4.555	4.027	3.893	3.89	3.812	4.098	4.312	4.246	4.332	4.69	3.908	4.023	4.96	4.316	3.873	4.06	5.38	4.926	3.65	3.768	3.967	4.83	4.492	4.15	4.137	4.65	4.336	5.438	4.098	4.027	5.062	3.85	4.285	4.734	5.18	4.145	4.33	5.277	4.055	4.76	4.652	3.764	4.38	3.994	4.008	4.594	3.887	4.277	4.22	3.861	4.26	4.945	4.04	4.12	4.582	3.895	4.15	4.44	3.902	4.324	3.992	4.77	4.12	3.832	4.305	4.188	4.117	5.195	4.02	4.297	4.797	4.45	5.32	3.855	4.832	4.332	3.932	4.426	4.39	3.996	3.98	3.889	4.184	4.297	4.19	4.367	4.77	4.957	5.793	4.61	4.305	4.203	3.877	4.95	5.742	4.47	4.31	3.965	3.99	4.105	4.91	3.773	4.016	4.17	4.543	4.805	5.16	4.42	4.223	3.861	4.07	3.977	4.492	3.521	4.31	4.02	5.156	4.68	4.65	5.82	4.113	5.11	4.656	4.47	4.26	4.44	4.445	4.32	4.715	4.266	4.156	4.07	3.922	5.23	5.42	5.25	3.908	4.305	4.133	4.418	3.752	4.355	3.83	5.508	4.51	4.066	3.988	4.387	4.15	4.14	4.504	4.016	5.45	4.78	4.31	4.203	4.727	3.875	4.758	4.06	5.176	3.783	4.258	5.16	4.254	4.336	4.168	5.1	4.754	4.496	4.47	4.48	4.83	4.34	3.867	3.883	4.254	4.047	4.41	4.266	4.293	3.979	4.53	4.125	4.58	4.324	4.777	4.18	4.793	4.758	5.793	5.266	4.348	4.203	4.13	4.01	3.777	4.277	5.004	4.324	3.943	4.727	4.676	4.066	4.473	4.74	4.723	4.008	3.754	3.96	4.51	3.717	5.062	4.44	3.945	3.658	4.594	4.34	4.555	4.516	5.22	4.098	4.133	3.828	4.14	4.41	4.82	4.45	4.152	4.51	4.16	4.168	4.926	3.766	4.406	5.06	3.99	4.61	4.32	4.445	4.04	4.504	4.363	3.904	4.215	4.125	4.176	4.754	4.234	4.06	3.984	4.152	4.094	4.184	5.29	4.266	4.926	4.93	4.188	3.867	5.027	4.15	4.793	4.38	4.82	4.668	4.418	4.055	4.516	5.453	4.035	5.203	4.49	4.773	3.951	5.58	4.395	4.418	4.473	3.922	3.684	4.293	4.074	5.812	5.18	4.684	4.125	3.746	4.723	4.23	4.562	4.57	5.145	3.916	3.861	4.11	5.43	4.414	4.312	4.387	4.39	4.707	4.504	3.957	3.92	4.305	4.57	4.465	4.164	4.17	4.22	5.34	3.688	4.312	4.004	4.066	4.266	4.57	4.25	3.854	4.27	3.734	4.062	4.31	4.465	4.543	4.375	4.414	3.875	3.72	4.395	4.406	4.1	4.93	4.418	4.676	3.809	4.625	4.164	3.926	4.855	4.055	4.406	3.98	4.05	4.344	4.543	5.383	3.615	4.074	4.4	4.18	4.04	5.273	3.947	4.516	4.977	4.754	3.629	4.727	4.11	4.254	5.15	4.043	4.797	5.543	4.688	5.184	4.34	4.004	4.473
ni5-VAChT-NET	A4B2	20.0	8.74	4.176	5.22	5.062	4.598	4.56	3.832	5.082	4.406	3.893	3.914	4.246	3.803	4.758	4.633	4.18	4.062	4.195	3.906	5.266	4.88	4.426	4.09	4.543	4.133	4.13	4.24	4.688	4.094	5.145	4.293	3.986	4.277	3.959	4.766	4.94	4.32	4.67	4.246	4.383	4.113	4.965	3.9	3.959	4.6	4.652	4.047	4.492	4.395	5.113	5.285	4.105	4.312	4.035	5.05	4.875	4.47	3.994	4.316	4.62	5.875	4.34	4.215	4.02	5.23	4.17	4.094	4.21	5.02	4.055	4.15	4.344	4.094	4.08	4.047	4.543	4.66	4.656	3.863	3.998	4.566	3.906	5.504	3.957	4.594	4.3	4.51	4.26	3.88	4.902	4.03	4.004	5.34	4.117	4.082	3.9	4.42	3.926	5.594	4.125	4.137	4.26	4.324	4.117	3.842	4.13	3.963	4.266	4.992	4.227	3.955	4.5	4.4	3.754	3.805	4.8	5.316	4.15	4.67	4.195	4.367	5.426	4.293	4.668	4.312	3.656	5.133	3.895	3.854	4.51	4.176	4.617	4.016	4.11	4.145	3.938	4.06	4.16	4.113	3.965	3.98	4.23	4.086	4.125	3.68	6.0	3.932	4.188	4.047	4.055	4.082	4.348	4.242	3.883	4.277	4.367	3.871	5.24	4.24	3.658	3.922	4.574	3.709	3.928	4.312	4.05	3.844	3.945	3.639	4.633	5.027	4.27	3.828	4.45	4.207	3.85	4.62	3.684	4.01	4.152	4.37	4.566	4.254	4.156	4.46	3.945	4.844	4.168	5.746	4.113	3.678	4.246	5.023	4.56	4.402	4.95	4.004	4.49	4.78	3.945	4.305	4.5	4.27	3.666	3.734	4.234	4.723	4.543	3.908	4.55	4.727	4.95	3.678	3.908	4.14	4.402	4.17	4.008	4.215	4.36	3.97	4.195	4.797	5.082	4.4	3.746	4.39	4.08	4.438	4.13	4.816	4.863	4.992	3.936	4.24	3.975	5.34	4.766	5.117	5.344	4.582	3.852	3.979	3.918	4.203	4.926	4.023	4.188	4.87	4.684	5.117	4.03	4.61	3.758	3.842	4.043	4.562	4.047	5.133	4.7	4.664	4.18	4.27	4.15	4.62	4.008	4.668	3.94	4.496	4.457	4.293	3.838	4.277	3.656	4.113	4.67	3.684	5.086	3.652	4.66	4.117	3.977	3.828	3.762	4.08	3.777	4.34	3.781	4.27	3.91	3.639	4.09	4.664	4.28	4.42	4.1	4.37	3.795	3.402	4.625	4.246	4.023	4.05	4.76	5.266	3.896	4.32	4.574	4.285	4.75	4.24	3.951	3.979	5.5	4.367	7.125	3.86	4.137	5.164	3.812	5.113	3.805	4.566	4.32	3.861	3.95	4.043	4.8	3.918	4.16	4.543	4.14	4.27	5.96	4.484	4.043	4.934	4.285	5.24	4.723	4.652	4.42	3.936	3.906	4.137	4.355	4.062	4.277	4.875	3.646	4.707	4.65	3.746	4.7	4.426	4.09	4.53	4.0	4.785	4.246	4.63	4.12	4.363	3.625	4.02	5.45	4.406	3.955	4.035	4.477	4.742	4.297	5.734	5.168	4.11	4.08	4.453	4.586	4.414	4.176	4.562	4.793	4.723	3.936	3.902	4.66	4.418	4.273	3.861	4.28	5.21	3.973	3.883	5.066	3.71	4.207	4.336	4.47	4.27	3.896	3.967	4.867	4.094	4.37	6.496	5.1	4.438	4.184	4.582	4.28	4.02	3.793	4.258	4.074	4.254	4.824	4.133	3.969	4.566	5.64	4.547	4.44	4.22	4.066	4.457	4.4	4.28	4.652	4.93	4.59	4.54	4.574	4.223	4.723	4.984	3.6	5.05	4.176	4.32	5.37	4.15	4.02	4.156	3.955	4.617	3.842	4.457	3.836	5.484	4.16	4.523	3.857	3.555	4.418	4.445	4.234	3.785	3.867	4.348	4.535	4.934	4.62	4.4	4.76	4.05	4.75	4.766	4.13	4.035	4.145	3.93	3.982	5.266	4.18	3.781	4.215	4.527	4.29	4.242	4.105	4.836	4.324	3.883	3.797	4.39	3.76	3.607	4.73	5.29	4.047	4.562	4.62	4.453	4.086	4.363	4.04	5.125	4.89	4.36	4.035	3.615	4.21	4.09	4.496	4.52	6.746	4.6	5.086	3.652	4.47	4.84	4.88	4.19	5.34	4.125	5.25	4.32	4.58	4.312	3.98	4.25	4.555	3.988	3.72	4.133	6.016	3.834	3.879	4.312	4.8	4.227	4.67	4.266	4.387	3.889	3.984	4.535	3.994	4.082	4.266	4.188	4.49	4.527	4.492	4.89	4.758	4.18	4.543	4.348	3.896	4.38	3.68	4.254	3.893	4.277	5.277	3.814	4.734	4.92	4.01	5.02	4.39	4.05	4.195	4.48	4.55	4.195	3.863	4.004	4.098	5.02	3.977	4.77	4.535	4.16	4.727	4.51	4.348	3.957	4.2	4.703	4.363	5.15	4.28	4.31	4.453	5.617	4.69	3.67	4.336	4.9	4.355	4.598	3.969	4.105	4.85	4.344	5.63	5.008	4.055	3.871	4.06	4.13	5.363	3.84	5.082	5.734	4.65	4.12	4.47	4.332	4.543	5.133	4.57	4.688	4.785	3.81	5.434	4.285	5.14	3.838	4.156	4.766	4.543	4.016	4.508	4.203	4.12	4.78	4.562	4.035	3.754	4.758	4.695	3.744	4.234	4.9	4.047	4.793	4.605	4.465	4.754	4.418	4.42	4.074	3.664	4.62	4.145	4.363	4.24	4.71	3.926	4.164	5.133	4.59	4.38	4.418	4.62	4.89	4.27	4.31	4.57	4.04	3.826	4.035	4.99	4.56	3.418	3.96	3.727	3.828	3.756	3.807	4.04	4.734	3.92	4.848	5.152	5.094	3.803	3.78	4.51	4.93	4.48	5.09	3.982	4.21	4.016	4.242	4.008	4.598	5.496	4.125	4.27	5.023	4.527	5.29	4.406	5.113	4.29	5.055	4.598	4.727	4.06	4.89	4.01	4.47	3.992	4.406	4.023	4.266	4.812	4.02	5.184	5.023	4.117	4.227	4.03	4.19	4.562	4.27	5.188	3.752	4.527	4.344	3.914	4.35	4.1	5.023	5.004	4.113	3.871	5.59	4.01	3.834	4.297	4.81	3.986	3.824	4.254	4.05	4.47	4.742	5.496	4.61	4.047	4.5	4.664	4.8	4.54	4.223	4.41	4.34	3.781	3.914	3.965	5.004	4.34	4.93	3.883	5.113	4.168	4.21	3.549	4.145	4.414	4.516	4.29	5.184	4.242	4.473	4.125	5.027	4.113	4.16	4.613	4.094	4.91	4.457	4.758	4.824	4.55	4.04	4.637	5.457	4.3	4.156	4.496	4.02	4.17	4.02	3.65	4.246	4.766	4.22	3.945	3.875	4.324	4.516	3.633	4.41	4.707	4.707	4.71	4.074	4.387	4.496	5.754	4.492	3.938	4.613	4.543	3.914	4.203	5.742	3.725	4.293	4.06	5.426	4.094	4.12	4.227	5.18	4.867	4.38	5.04	4.23	4.695	4.305	4.004	3.783	4.297	4.664	3.72	4.816	4.18	3.94	4.71	4.38	4.008	3.893	3.824	3.85	4.19	4.574	4.137	4.094	4.28	4.43	3.795	3.688	4.055	3.848	5.305	4.754	4.188	3.932	3.947	3.807	4.664	4.945	4.895	6.137	4.258	4.516	4.11	5.324	3.826	4.367	3.787	4.1	4.47	3.506	4.117	5.08	5.004	4.37	4.746	4.223	4.51	3.963	4.18	3.752	4.777	4.254	3.92	3.53	4.19	4.11	4.367	4.625	5.395	4.13	4.24	4.074	3.848	4.47	4.543	3.984	4.625	4.57	5.316	4.22	4.082	4.293	4.746	4.383	4.027	4.06	4.17	3.938	4.348	4.977	3.848	4.746	5.035	4.832	4.023	3.834	4.105	4.39	4.05	3.79	4.797	4.734	4.336	4.137	3.748	4.36	4.4	4.406	4.355	4.336	4.54	3.996	3.816	4.656	3.713	4.566	5.67	5.453	4.69	4.863	3.9	4.08	5.074	5.336	4.33	3.662	4.598	3.807	4.316	4.023	3.822	4.773	3.893	4.555	3.729	4.22	4.145	4.02	4.07	3.69	4.527	3.979	4.246	4.684	3.873	4.875	4.543	3.977	4.297	4.535	4.234	5.16	4.555	3.973	4.395	4.31	4.332	4.617	4.49	4.242	5.277	4.797	4.234	4.254	4.832	4.09	3.562	4.14	4.926	4.086	3.713	3.943	4.652	3.885	4.723	4.164	4.5	4.79	4.625	3.727	4.45	3.938	3.95	3.914	4.164	4.11	4.473	4.36	4.09	4.41	4.6	4.203	5.258	4.273	4.203	3.486	4.31	4.13	4.418	4.18	5.105	4.56	5.96	5.074	4.35	4.39	3.646	4.02	5.24	4.33	4.152	5.56	4.324	4.145	4.293	4.56	3.818	4.887	4.137	4.46	3.953	4.316	4.066	8.08	4.176	4.004	4.22	4.61	4.88	4.066	6.855	4.49	4.02	3.97	4.15	4.12	4.777	4.438	3.988	4.914	4.32	4.508	4.406	4.152	4.15	4.496	4.027	4.355	4.94	4.277	4.94	4.61	4.9	5.445	4.066	4.207	4.203	4.426	4.07	3.861	4.016	5.453	3.95	3.875	3.984	4.277	4.598	4.105	4.348	4.305	4.094	4.27	3.576	3.71	3.828	4.832	4.63	3.79	4.31	4.094	3.826	4.137	4.023	4.39	4.2	4.254	4.293	4.305	4.29	3.877	5.062	4.6	3.973	3.932	4.28	4.75	4.332	4.03	3.787	5.094	4.484	4.254	5.402	4.188	4.047	3.855	4.17	4.254	4.926	4.316	3.975	3.896	4.05	4.395	3.924	4.164	4.105	4.594	3.854	4.51	3.64	3.883	5.504	4.99	3.986	5.12	4.13	4.777	4.05	4.785	4.82	4.28	3.955	3.693	4.367	4.645	4.098	4.258	4.27	3.889	4.24	4.348	3.904	3.88	4.27	4.84	4.12	4.945	4.1	5.438	3.879	4.11	4.188	4.375	4.027	4.46	4.355	4.562	5.098	3.775	4.82	3.908	3.729	4.285	4.49	4.37	3.951	4.08	4.676	4.44	5.152	5.258	4.367	4.316	4.098	4.637	5.094	4.543	4.008	4.465	4.953	4.367	4.17	4.008	5.23	4.652	4.676	4.574	4.613	5.18	4.44	4.598	4.32	3.85	4.195	3.973	5.195	4.332	4.125	4.4	5.074	3.96	5.117	4.207	4.406	4.934	4.926	4.477	4.31	4.11	3.676	5.004	6.305	4.04	4.676	4.156	4.195	4.61	3.812	4.824	3.986	4.52	4.37	4.66	4.08	4.78	3.938	3.562	3.87	4.62	4.03	4.926	4.043	4.28	4.688	4.473	4.1	4.344	5.01	4.23	4.234	4.16	4.07	4.348	4.727	3.943	3.898	4.484	4.094	6.688	3.605	4.266	4.902	4.68	4.234	4.14	4.4	3.93	4.867	4.26	3.977	4.4	4.027	4.36	4.062	4.57	3.873	4.156	3.865	4.457	3.7	4.504	4.863	4.15	4.28	5.156	5.062	5.055	4.375	4.805	4.11	4.418	4.426	3.97	4.637	4.234	4.414	4.16	3.887	4.355	4.812	4.395	4.652	4.12	3.873	4.285	4.047	4.418	3.78	4.348	4.195	4.01	4.26	5.047	4.06	3.838	5.492	4.207	4.61	4.508	4.438	4.43	4.516	5.01	4.566	4.12	4.1	4.97	3.816	4.562	4.562	4.09	3.984	4.94	4.484	4.094	3.852	4.04	4.348	4.508	4.047	4.43	4.176	4.484	4.04	5.035	4.16	4.094	4.297	4.03	4.594	4.734	4.402	4.848	5.637	4.58	4.285	4.55	5.086	4.414	4.75	3.924	3.975	5.367	5.43	3.957	4.72	4.246	3.998	3.79	3.998	4.215	4.316	3.67	5.035	3.969	3.973	4.6	4.55	4.05	4.86	3.969	5.086	4.152	4.062	3.986	4.555	4.23	4.285	4.133	4.39	4.105	3.62	3.91	3.785	4.953	4.086	5.633	3.986	3.86	4.555	3.895	3.926	4.027	3.824	4.348	5.63	4.46	3.768	4.49	4.38	4.902	5.39	4.168	4.105	4.6	4.703	4.414	3.752	4.383	3.842	4.0	5.176	4.81	3.99	4.094	4.043	3.94	3.902	3.69	4.1	4.12	4.266	4.91	4.215	4.055	4.4	4.387	4.9	4.844	5.36	4.414	4.293	3.613	3.77	4.965	4.496	5.824	4.19	4.316	4.0	4.258	4.598	4.258	3.752	3.791	4.59	4.52	4.348	4.125	4.047	4.527	4.57	3.916	6.094	4.004	3.832	4.91	4.707	5.28	3.783	5.633	4.13	4.234	4.02	4.46	3.848	4.625	4.086	3.98	4.03	4.082	4.156	5.246	4.27	3.705	4.145	4.348	3.932	3.719	5.535	4.688	4.305	5.46	3.852	4.027	4.883	4.18	4.33	4.18	4.848	4.285	4.527	5.277	4.88	5.49	4.32	4.055	4.066	4.008	4.324	4.434	4.312	3.824	4.445	5.38	4.13	4.29	4.027	4.938	5.66	4.08	4.574	4.39	4.94	4.71	5.133	3.666	4.566	4.96	5.586	3.701	4.254	4.11	4.64	3.816	4.293	4.457	3.91	4.53	3.887	3.793	3.941	4.36	3.676	4.68	3.84	4.47	4.105	4.65	4.035	4.156	5.266	4.84	4.01	4.64	3.768	4.637	4.887	4.176	5.367	3.98	4.47	4.99	4.12	4.473	4.83	4.234	6.027	4.664	4.95	3.46	4.016	4.016	3.912	3.885	4.055	4.754	4.086	4.43	4.848	3.646	3.969	4.355	4.688	4.863	4.18	4.082	4.184	4.793	4.51	3.9	4.793	4.133	4.246	3.852	4.117	4.086	5.098	4.35	3.885	3.92	4.387	4.414	4.258	3.895	4.74	4.496	4.65	4.793	4.02	4.594	3.938	4.727	4.188	4.29	4.117	4.78	4.836	5.164	3.787	3.957	3.74	4.023	4.098	4.145	4.59	4.56	3.871	4.258	4.01	4.33	4.062	3.824	4.312	4.805	3.715	4.562	4.484	3.984	4.977	4.793	4.22	3.932	4.598	5.035	3.723	4.42	4.26	3.871	4.633	4.56	4.13	3.99	5.016	4.12	4.215	4.848	3.682	4.742	4.82	4.473	4.67	4.223	3.766	5.0	3.912	4.598	4.125	5.13	4.547	3.965	4.156	4.973	4.047	4.14	4.95	3.967	4.89	4.293	3.863	4.21	4.113	4.5	4.258	4.344	3.969	3.861	3.72	5.0	4.09	4.293	4.02	3.887	4.12	4.098	4.742	4.324	5.11	4.684	4.438	4.426	4.12	3.887	4.125	4.496	4.535	4.273	4.34	4.26	3.623	4.484	4.293	4.45	4.34	4.316	3.957	3.533	3.988	4.574	4.293	3.838	3.65	3.941	3.762	3.945	4.566	4.402	3.947	4.613	4.54	4.21	4.41	4.297	4.04	4.742	4.227	4.44	4.625	4.36	4.37	3.805	4.65	4.383	4.03	4.15	3.932	4.258	4.754	4.098	3.785	4.46	4.84	4.44	4.07	3.88	4.953	5.457	5.008	4.145	3.98	3.963	4.67	4.06	4.81	4.605	4.797	4.0	4.223	4.668	5.336	4.07	4.07	4.668	6.004	4.83	4.535	4.023	5.26	4.53	4.492	4.387	5.2	4.586	4.957	3.947	4.22	4.4	4.77	3.791	4.26	4.25	4.535	4.617	4.266	5.086	3.855	4.09	4.035	4.418	4.3	5.1	4.79	4.4	4.043	5.074	4.46	4.418	3.916	4.484	4.28	4.223	4.105	4.22	4.89	4.344	4.715	4.3	4.363	3.885	4.55	4.785	3.77	4.324	4.58	4.027	4.35	4.395	4.06	4.133	5.234	3.844	4.008	4.53	3.748	4.516	3.998	4.523	4.58	4.273	4.586	4.156	5.184	4.098	4.38	3.86	4.65	3.982	4.133	4.914	4.324	3.943	4.082	4.777	4.12	4.047	4.48	4.07	4.453	4.453	3.766	4.754	5.32	4.363	4.086	4.2	4.42	5.32	4.49	3.838	4.363	3.78	5.004	4.934	4.426	4.566	4.23	4.918	4.13	4.207	4.953	4.445	4.062	4.707	4.55	4.125	4.15	3.916	4.5	3.729	4.96	4.18	4.7	4.207	4.484	4.234	4.637	7.25	3.77	4.36	4.395	4.41	3.701	4.125	3.709	4.87	3.941	4.195	4.074	4.5	4.27	4.812	3.885	3.879	4.934	4.453	3.889	4.266	4.1	4.652	5.188	4.188	4.01	4.504	4.508	4.61	4.207	4.164	4.71	4.2	4.113	4.24	3.932	4.28	5.418	3.992	3.912	4.18	4.562	4.305	5.05	4.42	4.5	3.941	4.0	4.246	4.32	4.41	5.15	4.52	4.38	4.473	3.896	3.8	5.07	3.8	4.098	4.2	4.027	4.23	4.176	4.152	4.008	4.523	4.164	3.92	4.57	4.438	5.223	4.02	5.344	3.922	3.938	4.15	4.113	4.156	4.195	4.227	3.85	4.785	4.473	5.027	4.19	4.504	4.574	5.76	3.912	4.12	4.26	4.17	4.016	6.15	4.77	4.656	4.125	3.93	4.41	4.156	4.344	4.137	5.355	4.22	4.65	4.848	5.89	3.986	4.375	4.402	4.086	4.15	4.13	4.02	4.016	4.5	4.492	5.63	4.117	4.664	4.23	4.656	4.816	4.613	3.873	4.473	4.645	5.24	4.19	3.768	3.822	3.875	5.477	4.44	4.863	4.41	4.453	3.877	4.203	5.035	4.207	3.916	3.645	4.246	3.902	4.453	4.754	4.91	3.613	3.908	3.646	4.188	4.93	4.457	4.355	3.822	4.234	4.367	4.457	3.588	4.547	4.305	4.566	3.83	3.957	4.758	4.438	3.984	4.188	3.756	4.984	4.61	4.07	3.934	4.02	4.49	4.797	4.258	4.773	5.004	5.082	3.885	3.799	4.664	3.521	4.07	4.586	4.062	4.598	4.258	5.164	4.55	4.24	4.117	4.516	4.176	4.44	4.3	3.822	3.84	4.69	4.9	3.834	4.01	4.53	3.885	3.795	3.955	4.332	4.16	4.03	5.406	4.766	4.645	4.176	5.926	3.855	4.25	4.68	4.082	4.25	3.902	4.37	4.71	3.96	4.15	4.754	3.69	4.125	4.43	4.297	3.738	4.35	3.996	4.0	4.176	4.45	4.254	4.99	4.72	4.086	4.85	3.852	4.4	3.926	4.605	3.965	4.316	4.242	4.14	4.02	4.305	5.12	5.555	3.799	4.07	4.465	5.285	4.055	4.652	4.316	4.188	4.03	4.39	4.414	4.492	5.152	4.234	4.715	4.41	4.426	4.367	4.24	4.05	4.254	4.13	3.842	4.816	4.094	4.305	4.3	4.824	4.242	7.5	4.03	3.885	4.09	3.98	4.027	4.01	3.84	4.47	5.043	4.58	4.863	4.79	5.16	3.975	7.36	4.215	3.943	4.207	4.074	4.543	4.234	4.348	3.914	4.125	5.184	3.88	5.047	4.074	4.723	4.086	4.06	4.65	4.008	5.152	4.184	3.742	4.227	4.09	3.977	4.242	4.152	4.605	4.49	4.453	4.27	3.758	4.53	4.29	5.387	4.273	3.895	4.285	3.852	4.707	4.086	3.787	4.582	4.035	4.375	4.324	4.797	4.043	4.72	4.246	4.492	4.082	4.42	3.951	4.6	3.973	5.062	4.547	3.715	4.36	4.664	4.414	4.973	3.92	4.293	4.188	4.836	4.316	3.916	4.07	3.777	4.18	4.18	4.16	3.885	4.723	4.816	6.02	3.781	4.42	5.137	4.605	4.863	3.941	4.297	4.07	3.805	5.2	4.37	3.996	4.535	4.4	3.98	3.912	4.723	4.492	4.45	4.94	4.375	4.13	5.76	5.098	5.73	4.36	5.473	4.47	4.207	4.164	4.11	3.996	4.086	4.316	4.105	4.875	3.793	4.703	4.684	4.35	3.89	4.1	4.246	4.844	4.1	3.992	4.465	4.535	4.043	5.176	4.23	4.332	5.535	4.797	4.04	4.15	4.56	3.768	4.023	4.312	4.258	4.285	4.44	4.14	5.523	5.1	4.11	4.22	4.203	4.746	4.27	4.184	4.062	5.137	3.957	4.344	4.324	5.46	4.168	4.09	4.082	4.38	3.924	5.02	4.05	3.895	4.137	4.61	4.06	3.922	4.08	5.0	3.707	4.39	4.06	4.668	4.707	5.05	4.11	4.406	3.842	3.898	4.355	3.947	4.484	4.918	4.277	3.912	3.916	4.406	4.117	5.133	4.137	4.848	3.62	4.125	4.043	4.305	4.406	3.895	4.27	4.273	4.09	4.656	3.67	3.82	4.29	4.656	4.168	3.87	4.613	4.31	5.082	4.316	4.09	3.906	4.51	3.61	3.75	5.17	5.082	3.885	4.266	4.28	4.24	3.691	4.387	4.22	3.902	4.516	4.25	3.795	3.74	4.664	4.387	4.52	4.605	4.15	4.5	4.324	3.926	3.963	3.74	3.748	4.53	4.062	5.824	3.79	4.29	5.09	3.922	4.457	4.184	4.96	4.81	3.879	4.33	3.73	5.2	4.156	4.027	4.406	4.223	4.113	4.086	4.355	4.598	3.9	5.035	4.98	3.785	4.383	4.434	4.44	4.082	4.44	4.258	4.652	4.727	4.184	4.156	4.414	3.982	4.54	4.016	3.906	4.707	3.928	5.055	4.17	4.277	3.967	4.086	4.742	3.797	4.61	4.93	4.055	4.195	4.035	4.027	4.055	4.75	3.875	4.492	5.176	3.764	4.086	4.285	4.688	3.596	4.25	6.83	4.637	3.91	4.04	5.02	4.438	4.95	5.727	4.207	5.004	4.062	3.762	5.35	4.57	5.42	4.336	4.297	3.795	4.277	4.35	4.8	4.52	5.113	4.94	4.285	4.562	4.07	4.01	4.27	3.943	4.285	5.9	4.14	4.56	3.918	3.84	4.91	4.137	4.113	4.098	4.41	4.535	5.152	3.865	4.273	4.156	4.043	5.562	4.406	4.195	4.508	6.02	4.332	4.35	4.723	4.29	3.85	4.37	3.822	4.31	4.668	4.082	4.023	3.797	4.1	4.137	4.758	4.05	4.74	4.387	4.31	4.258	4.7	4.598	4.082	4.805	4.55	3.844	4.715	4.08	4.266	4.062	5.02	4.098	4.156	5.812	4.41	4.402	4.465	5.34	4.48	6.348	5.08	4.16	4.832	4.477	4.516	3.973	4.32	4.652	4.668	4.047	5.96	4.26	4.344	4.68	4.543	4.77	4.2	4.27	4.016	5.895	4.727	4.203	4.176	3.912	4.0	4.17	6.535	4.324	4.766	4.043	4.03	4.402	4.324	4.164	4.547	4.586	3.793	4.023	3.883	3.705	3.818	4.383	3.906	4.04	4.9	4.062	4.773	4.824	4.066	4.6	5.59	4.08	4.52	4.555	3.758	4.113	4.676	4.82	4.2	4.742	4.305	4.8	4.535	4.766	4.383	3.963	4.426	3.697	4.113	4.29	4.816	3.938	4.65	3.994	3.88	4.56	5.34	3.803	4.453	4.02	4.605	4.04	4.344	4.49	4.09	4.03	4.39	4.516	4.24	4.117	5.23	3.934	3.982	4.93	4.28	4.035	5.426	4.2	5.027	4.39	4.492	3.506	4.49	4.49	4.58	4.312	4.38	4.66	4.52	4.2	3.91	4.047	4.184	4.49	4.055	4.363	3.893	4.367	4.082	4.516	4.586	4.105	4.89	4.445	4.35	4.605	3.88	4.234	4.223	6.902	4.418	3.701	5.586	3.852	4.254	4.195	4.086	4.78	4.508	4.656	3.91	4.004	3.979	3.996	5.027	4.27	4.363	4.797	4.062	4.426	4.434	4.305	3.777	4.047	4.312	3.9	4.945	3.98	4.156	5.062	4.438	4.164	4.36	4.16	4.19	4.062	4.523	4.062	3.967	4.03	3.83	4.727	4.223	4.273	4.89	4.4	5.047	4.285	5.234	4.152	3.94	4.258	4.38	3.898	4.36	4.055	4.785	5.31	4.336	4.586	5.004	4.15	3.742	4.56	3.717	4.28	4.453	4.086	5.105	4.36	4.477	4.79	4.594	3.91	4.293	4.145	3.96	4.062	4.37	4.223	4.484	5.234	4.02	4.434	4.05	5.418	4.36	5.145	3.805	4.3	4.438	4.71	3.994	5.25	3.887	4.332	4.023	4.402	4.23	4.242	4.355	4.64	4.64	4.16	4.344	5.266	4.57	4.207	4.094	3.86	4.824	4.344	4.332	3.926	4.234	4.086	4.613	3.873	4.207	4.035	4.082	4.4	4.01	4.63	4.42	4.754	4.742	5.438	4.08	4.047	4.496	3.932	4.348	3.816	4.383	4.312	4.29	4.316	4.688	3.996	4.85	4.164	4.55	4.117	4.14	4.25	3.996	4.39	4.766	4.18	5.22	4.973	4.04	4.18	5.66	5.195	4.254	3.705	4.047	4.723	4.176	4.312	4.69	4.27	4.35	3.916	3.928	4.17	4.625	3.982	4.312	4.277	4.438	4.547	4.297	3.74	4.176	4.176	3.918	4.047	5.746	5.043	3.924	4.426	4.02	4.516	4.707	4.535	6.03	3.799	4.34	4.707	4.52	4.117	4.47	4.066	4.508	4.53	4.004	3.947	4.64	4.246	4.15	4.81	4.668	3.98	3.713	4.26	3.64	3.96	5.047	4.5	4.32	4.453	4.04	5.004	4.215	4.46	4.28	4.0	4.312	4.344	4.54	3.787	4.33	4.402	4.844	3.867	4.61	3.822	4.164	4.02	4.78	4.875	3.99	4.598	4.383	4.574	4.04	3.824	4.13	4.523	3.69	4.15	5.047	4.12	3.908	5.02	4.02	4.086	5.41	4.01	4.42	4.758	3.96	4.37	4.055	4.207	3.855	4.027	3.34	4.406	3.984	4.844	3.902	4.035	4.203	4.86	4.09	4.57	4.02	5.043	4.348	4.906	4.09	4.496	4.582	3.896	4.17	4.02	3.77	4.25	4.473	4.32	4.656	4.01	5.316	4.27	3.86	5.715	4.227	3.883	4.07	4.56	4.36	3.934	4.598	3.803	4.188	4.26	4.004	4.22	4.67	4.445	4.582	4.676	4.902	4.2	4.22	4.793	4.117	4.223	5.54	4.047	4.594	3.994	4.406	4.01	4.98	4.36	4.316	4.504	4.543	4.125	4.43	4.62	4.207	4.23	4.49	4.19	4.145	5.055	4.176	4.684	4.78	4.32	6.824	5.484	3.742	3.924	4.98	4.035	4.38	4.73	4.137	4.81	4.22	4.06	5.69	4.3	4.12	4.664	4.84	5.258	4.008	4.758	4.39	4.06	4.086	4.934	4.76	4.062	4.508	4.184	5.027	3.922	4.926	4.586	4.766	4.94	4.418	4.027	3.746	3.906	3.812	4.3	4.652	5.098	5.055	4.66	4.023	4.18	4.76	4.562	4.703	4.6	4.41	4.027	3.938	4.277	4.633	4.273	5.273	4.555	5.09	3.984	3.951	4.035	4.305	4.188	4.7	3.9	4.184	4.12	4.332	4.727	3.887	5.16	4.77	4.44	4.41	4.152	4.203	3.951	4.285	4.188	5.527	4.363	3.875	5.184	4.312	4.78	3.97	4.004	3.854	4.004	3.918	4.203	4.68	5.055	4.195	3.81	5.31	3.674	4.8	4.555	3.865	3.844	4.6	3.998	4.723	4.44	3.85	3.922	4.15	4.715	4.81	3.943	3.75	4.53	3.672	4.15	4.48	4.066	3.715	3.98	4.15	4.344	4.016	5.09	4.223	3.836	4.297	4.37	4.676	4.855	4.66	3.906	5.242	4.004	4.367	4.367	4.395	4.625	5.086	4.117	4.1	4.758	3.818	4.06	4.34	5.395	5.027	3.916	4.52	4.145	3.883	4.797	3.967	4.527	3.678	4.44	4.008	4.387	4.35	4.164	4.41	4.188	3.828	4.004	4.117	4.91	4.14	3.742	5.273	4.19	5.938	4.15	4.426	5.223	3.979	4.094	3.879	4.062	4.01	3.465	4.17	4.35	5.29	4.55	4.664	4.473	5.1	4.938	4.34	4.074	5.38	5.082	3.965	3.854	4.79	3.965	5.414	5.17	3.947	4.027	3.938	3.934	3.895	5.293	4.6	4.72	3.809	4.562	4.207	4.203	3.854	3.986	4.824	4.49	4.375	4.156	4.203	4.195	4.664	4.414	3.807	4.195	5.137	3.793	4.21	4.684	4.695	4.37	3.805	4.03	4.23	4.195	4.24	4.277	4.01	4.027	4.6	5.8	4.504	3.83	4.3	4.297	4.13	3.904	3.742	3.947	3.85	4.023	4.605	5.324	5.61	4.566	4.57	4.234	4.555	3.822	5.37	3.977	4.35	4.32	4.375	5.24	4.125	5.24	4.547	4.24	3.898	4.51	4.293	3.916	4.586	4.816	5.117	4.117	4.32	4.805	4.082	4.63	4.227	5.06	5.55	4.75	3.822	4.734	6.008	3.877	4.785	4.098	4.98	4.027	4.61	5.84	4.176	3.998	3.912	4.44	3.84	4.324	5.05	4.312	4.055	4.66	4.25	4.598	4.875	3.988	4.598	5.0	4.918	4.305	4.22	4.15	4.555	3.775	4.234	4.4	5.086	4.57	3.867	4.215	4.47	4.12	4.117	4.574	4.613	4.38	5.12	4.766	4.32	3.686	4.062	4.035	4.004	4.02	3.902	4.3	4.16	4.71	3.943	4.234	4.43	4.88	4.555	3.916	3.885	5.535	4.03	5.54	4.543	4.637	4.47	4.39	4.438	4.047	4.824	6.04	4.176	4.023	4.97	3.926	4.445	4.504	3.76	3.973	3.979	4.25	4.203	4.61	4.508	4.004	4.11	4.867	4.242	4.19	4.46	4.7	4.324	4.18	3.758	4.29	4.074	4.93	3.9	4.336	4.715	4.117	4.645	4.457	3.812	4.42	4.633	4.3	4.254	4.22	4.617	4.047	4.33	4.02	4.23	3.857	4.027	4.73	3.896	4.027	4.254	4.977	4.066	4.402	4.4	4.75	4.664	4.31	4.32	3.541	4.38	3.928	4.703	4.707	4.45	4.215	4.527	3.928	3.74	4.406	4.266	5.555	4.145	4.23	4.56	4.42	4.26	4.773	5.027	4.637	4.645	4.17	3.873	4.37	4.047	4.86	3.902	4.766	3.951	4.332	4.465	4.574	3.875	4.04	4.676	4.527	4.11	4.406	5.207	4.16	4.52	4.758	4.227	4.906	4.082	3.73	4.08	4.188	3.932	4.094	4.066	4.293	4.027	4.53	4.79	4.457	3.875	4.965	4.89	4.363	4.812	4.668	4.43	4.887	4.04	4.46	3.842	4.17	4.406	4.28	4.19	4.613	4.746	4.85	4.35	3.94	4.28	4.523	4.207	4.227	5.23	4.4	4.027	3.7	4.08	3.895	4.516	4.03	4.16	5.41	3.86	3.969	4.09	4.133	4.93	3.902	4.902	3.79	4.016	4.65	4.2	3.979	3.9	3.87	5.094	3.73	4.5	4.25	4.12	4.285	4.152	4.207	4.043	4.082	4.707	4.164	4.266	3.861	4.49	4.668	4.56	4.56	4.68	4.45	4.023	3.957	4.043	5.184	3.873	4.98	4.2	4.316	4.13	5.73	4.516	4.22	4.6	3.809	5.414	4.97	3.76	4.37	5.12	5.63	4.535	4.52	4.04	4.695	4.527	4.688	4.645	3.852	4.3	4.45	4.58	4.414	4.582	4.023	4.484	4.08	3.908	3.996	3.738	4.195	4.668	5.3	4.44	4.402	3.996	4.18	3.512	4.75	4.266	4.387	4.074	4.33	5.266	4.055	3.916	4.348	4.5	3.996	4.42	5.152	3.982	4.543	4.46	4.18	4.47	4.07	4.164	4.35	4.453	4.23	4.04	3.93	5.062	4.11	4.207	3.668	4.08	4.184	4.164	4.137	4.26	4.76	4.7	4.203	4.426	4.26	4.516	4.95	4.152	4.64	4.508	4.96	4.547	4.05	3.94	5.164	4.535	4.72	3.838	4.438	4.52	4.434	4.87	4.926	3.883	4.594	3.865	4.098	4.746	4.832	4.07	4.105	4.26	3.982	5.645	4.47	4.062	4.125	5.145	4.434	4.094	4.65	4.15	4.61	4.02	4.777	4.34	4.383	3.918	4.387	4.05	4.07	3.895	4.02	4.63	4.727	4.418	5.17	4.254	4.17	4.316	4.477	4.01	4.133	3.803	4.65	4.64	4.758	4.562	3.92	4.457	4.6	3.598	4.74	4.05	5.094	4.195	3.947	5.734	3.764	3.748	4.438	4.457	4.137	4.605	4.15	5.47	4.62	4.04	4.26	4.598	4.293	3.803	5.1	5.348	3.809	4.29	4.26	5.5	4.336	4.42	5.63	4.36	4.527	4.83	4.42	3.79	3.975	3.777	4.38	4.324	4.83	4.445	4.066	5.14	3.955	3.98	4.188	4.21	4.387	4.15	4.797	4.37	4.035	4.14	4.094	4.176	4.402	3.863	4.152	4.848	5.094	4.793	4.44	4.094	4.0	4.51	4.164	4.7	4.457	4.93	4.426	4.133	3.889	4.0	4.426	4.668	3.674	4.05	4.395	4.92	4.312	3.982	4.75	4.098	4.402	5.15	4.906	3.975	4.18	4.39	4.383	4.09	4.01	3.764	5.23	4.453	4.027	4.258	4.227	3.988	4.35	3.775	4.125	4.332	3.932	3.646	4.438	3.8	3.691	4.355	4.734	4.133	4.344	4.707	4.258	4.223	4.71	4.605	4.348	4.406	5.117	4.22	4.277	4.67	4.07	5.008	4.324	4.266	3.66	4.27	5.15	4.344	4.03	3.875	4.387	4.496	4.906	4.19	4.188	4.383	3.707	3.906	4.355	5.047	4.625	3.986	4.58	3.758	4.53	4.453	4.29	4.44	4.254	4.14	4.51	4.145	3.922	4.242	4.31	4.023	4.55	4.457	3.762	4.887	3.852	5.133	4.91	3.756	4.043	4.645	3.795	4.3	4.715	3.953	4.0	4.566	4.105	4.145	3.895	3.97	5.37	4.56	5.63	4.656	4.375	4.707	3.988	3.922	4.902	4.613	4.297	4.188	3.746	4.207	4.566	4.305	4.223	3.914	4.258	3.73	4.113	3.979	3.31	3.877	4.543	3.93	4.273	4.227	4.27	4.16	4.06	4.977	4.87	4.023	4.33	4.18	4.188	3.812	4.523	4.156	4.53	4.09	4.695	3.615	4.055	3.613	4.766	4.945	4.496	3.957	4.84	3.76	4.008	3.906	5.652	4.215	4.44	3.94	3.934	4.33	3.89	5.79	4.723	4.754	4.22	4.105	4.07	4.82	4.277	3.914	4.6	4.06	4.625	4.96	3.895	4.24	4.746	4.58	4.44	5.176	3.72	3.93	3.885	4.6	3.965	5.207	4.05	4.793	4.188	4.984	4.934	4.715	3.838	4.395	4.16	4.367	3.898	4.184	4.355	4.41	5.043	4.38	4.098	4.707	4.652	4.45	4.016	5.227	4.367	4.645	4.223	4.625	3.963	4.24	4.496	5.574	4.516	4.56	4.234	4.02	4.773	5.24	4.062	5.145	3.965	3.969	4.14	3.943	3.908	4.617	4.406	4.98	3.994	5.117	4.45	4.363	3.963	5.22	4.562	4.54	4.52	4.13	4.0	4.68	5.67	4.195	4.902	4.86	4.906	4.836	3.928	4.17	5.0	4.39	5.43	3.865	4.043	3.943	4.125	3.783	5.355	4.28	4.004	5.27	4.516	5.11	4.12	4.453	4.344	3.78	3.805	4.0	4.734	4.414	4.406	5.9	4.22	4.945	4.047	4.727	3.979	4.383	4.098	3.95	4.11	4.305	4.473	4.086	4.406	4.03	4.2	4.918	3.78	4.266	4.023	4.652	3.795	5.44	4.367	4.496	4.773	5.168	3.75	3.95	4.605	4.176	4.406	4.465	4.363	6.043	4.36	3.912	4.24	4.727	4.082	4.863	4.31	3.877	4.05	4.695	4.09	6.273	3.953	4.516	4.324	4.984	3.842	3.922	4.43	4.562	3.49	4.297	3.982	4.41	4.023	4.12	4.21	4.297	4.855	4.016	4.875	4.367	4.215	4.637	4.72	4.707	4.164	4.766	4.508	3.996	4.582	4.695	3.861	4.727	4.977	5.3	4.62	4.273	4.71	4.746	4.137	4.375	4.156	4.887	4.062	4.246	4.555	5.01	3.55	4.68	4.285	3.945	4.76	4.484	4.36	4.445	4.465	4.453	4.45	4.02	4.305	4.445	3.785	3.752	3.87	4.938	3.78	4.637	4.45	4.812	3.795	4.438	4.23	4.9	4.98	3.832	4.473	4.125	4.58	4.207	4.582	4.89	4.867	4.16	4.938	4.02	4.137	4.168	4.36	3.836	4.004	4.617	4.07	4.05	4.33	3.969	4.285	5.016	4.098	4.49	4.285	4.234	4.168	4.332	4.8	3.412	4.324	4.22	5.004	3.898	4.094	4.633	5.043	4.016	4.27	3.883	4.01	4.848	4.29	4.03	4.867	4.566	3.965	4.04	4.395	4.81	4.316	4.445	4.82	4.562	4.34	4.383	4.14	4.13	4.004	4.465	4.5	4.71	4.27	3.832	4.465	5.203	3.875	4.61	4.46	4.11	3.99	4.38	4.465	3.719	4.312	5.016	4.676	4.047	4.32	3.887	4.184	4.965	5.055	3.926	4.285	4.12	3.979	4.953	4.273	4.27	4.266	4.55	4.844	4.05	3.814	4.32	4.625	3.945	4.773	5.766	3.592	5.098	3.871	4.19	4.406	4.266	3.86	4.53	4.43	4.234	3.975	5.008	4.227	3.715	4.254	4.344	4.082	3.824	3.854	4.45	4.05	4.484	4.06	4.54	4.543	4.43	4.02	3.914	3.896	4.34	4.28	3.865	4.785	4.254	3.852	5.727	4.227	4.84	4.215	3.96	4.594	4.63	4.387	4.016	4.098	4.88	4.2	4.066	4.14	5.02	4.05	4.527	4.707	4.492	4.016	4.062	3.973	4.875	4.043	4.176	4.188	4.777	4.59	3.93	4.164	4.72	3.918	5.39	3.875	4.45	4.844	3.93	4.312	4.17	4.535	4.418	4.215	3.768	4.344	4.594	4.01	4.49	4.47	4.074	4.977	3.654	4.03	3.57	4.492	4.17	5.223	4.152	3.816	4.22	3.7	4.215	4.29	4.38	4.188	5.336	4.01	4.35	3.953	4.17	3.926	3.816	4.332	3.994	4.062	4.16	4.223	4.47	4.086	4.836	4.098	4.258	3.676	4.375	4.3	4.234	4.426	4.41	4.016	4.68	4.484	4.574	4.594	3.957	4.117	5.53	4.297	3.836	4.027	3.617	4.758	4.21	3.855	5.03	3.877	4.047	4.176	4.785	4.21	5.29	4.676	4.92	3.64	4.77	3.703	3.703	4.223	4.348	4.098	4.348	4.664	5.46	4.926	4.88	4.348	4.035	3.92	3.9	4.184	5.03	4.996	4.805	4.07	4.94	4.19	3.691	3.8	3.861	4.105	3.734	4.617	3.967	4.973	3.992	3.953	4.457	4.277	4.13	4.19	4.105	4.676	4.1	3.812	4.508	4.285	4.145	4.8	4.227	3.996	3.932	3.926	3.855	4.79	3.957	3.87	4.332	3.816	4.465	4.68	4.684	4.234	4.848	4.543	4.363	5.594	4.695	4.477	4.04	4.086	3.998	5.086	3.986	4.664	4.15	4.918	3.791	4.61	4.76	4.24	4.645	4.23	4.35	3.908	4.207	4.258	4.17	4.38	4.34	4.414	3.99	4.0	4.566	4.207	4.094	4.16	4.566	4.633	4.77	3.984	4.164	4.387	4.285	4.234	4.945	4.047	4.53	4.082	3.723	5.438	4.01	3.99	4.215	4.004	3.844	5.14	3.893	4.36	4.52	4.098	4.117	3.77	4.49	3.965	4.504	3.771	5.758	3.832	3.752	4.363	5.594	4.02	3.771	4.2	5.37	4.527	4.133	4.39	4.375	4.164	4.03	4.34	4.58	4.066	4.1	3.814	4.49	4.457	4.38	5.02	4.336	4.035	4.383	5.33	3.87	4.223	4.266	4.508	4.043	4.21	4.273	3.908	4.023	4.54	4.13	5.266	4.684	4.41	4.633	3.94	4.24	3.875	4.492	4.395	4.074	3.848	3.709	5.188	4.215	4.12	4.234	3.697	4.926	4.6	3.996	4.49	4.043	3.824	4.55	4.242	3.848	4.656	5.035	4.76	4.36	4.418	4.363	4.426	4.074	4.62	4.582	4.42	4.285	4.336	4.523	3.926	4.984	3.795	4.668	3.78	4.43	4.17	4.242	3.867	4.164	4.043	5.367	4.516	4.586	4.676	4.535	4.22	4.566	4.695	4.84	4.1	4.156	4.4	4.57	3.879	4.242	4.992	4.496	3.973	3.982	4.18	5.203	4.47	5.766	4.234	4.305	4.65	4.31	4.094	4.477	4.13	4.465	4.22	4.09	3.709	3.812	4.094	5.258	4.734	4.406	4.066	5.16	4.125	5.453	5.51	4.34	4.098	4.336	4.18	4.438	4.367	3.863	4.48	4.492	5.074	4.19	4.86	4.004	4.18	4.348	4.44	3.96	4.266	4.555	4.098	4.336	3.885	4.42	4.41	3.799	3.922	4.055	4.227	4.137	4.297	4.39	4.402	3.785	4.11	4.723	4.82	4.45	4.344	4.74	4.68	4.086	3.787	4.28	4.066	4.25	5.21	4.19	3.691	4.824	4.766	4.125	3.934	4.027	4.766	4.133	4.957	3.588	3.68	4.832	4.273	4.367	4.473	4.113	4.27	4.055	4.465	3.742	3.932	3.988	3.9	5.25	4.06	4.41	4.234	4.15	4.86	5.023	4.098	3.951	4.24	4.836	4.26	3.951	4.508	4.582	4.848	4.496	4.652	4.566	4.527	3.871	4.543	5.33	3.516	4.258	4.145	4.23	5.016	4.246	4.46	5.047	4.082	4.074	4.902	4.312	4.54	4.465	4.105	4.414	4.27	4.62	5.05	4.22	4.527	4.09	4.137	3.846	3.793	4.37	4.957	4.215	5.113	4.51	4.13	4.7	5.14	4.285	4.902	4.17	4.656	3.795	4.06	3.959	4.473	5.797	4.375	5.2	4.836	5.246	4.48	4.684	4.77	4.082	4.477	4.414	4.5	5.527	5.105	4.633	4.31	4.926	4.035	3.938	4.113	4.32	4.598	4.277	4.336	4.043	4.062	4.285	4.38	4.68	4.24	4.17	4.367	4.273	4.19	4.445	3.893	4.16	4.89	4.184	5.13	4.617	5.477	5.01	4.293	3.94	4.582	3.953	4.586	4.863	5.293	5.67	4.113	4.766	3.695	4.215	3.67	4.777	4.6	4.406	3.96	4.1	4.0	4.54	4.945	4.06	4.023	4.48	5.47	3.906	4.105	3.98	4.555	4.168	4.195	4.168	4.266	4.203	5.625	4.48	4.02	3.994	4.19	4.117	4.137	5.46	4.53	4.207	3.797	4.047	3.676	4.215	3.855	4.715	3.74	4.516	4.117	4.195	4.12	4.027	4.91	4.473	4.016	3.918	4.73	3.654	4.625	4.81	4.63	5.07	3.854	4.586	4.273	4.1	3.783	4.543	4.19	4.363	3.92	3.82	4.453	4.08	4.4	3.877	4.07	4.73	4.68	4.684	4.29	3.889	4.91	4.47	4.734	4.38	3.629	3.543	4.547	4.613	4.746	4.36	4.08	4.12	3.86	4.11	3.896	5.152	4.04	4.984	4.418	4.934	4.613	3.842	3.742	4.316	4.297	4.33	4.15	4.37	4.688	4.184	3.834	4.176	3.959	4.63	3.912	3.754	3.941	4.305	4.57	4.4	3.873	4.562	4.47	3.87	4.406	4.72	5.94	4.3	4.836	4.91	4.168	4.22	4.395	4.594	5.316	3.738	4.37	4.035	5.117	4.234	4.113	4.09	3.803	4.145	3.969	4.18	4.066	5.375	4.605	4.758	4.324	5.41	4.32	4.086	4.523	5.004	4.258	3.852	5.18	4.04	4.035	5.22	4.484	4.457	5.02	4.605	3.955	4.742	4.14	4.78	4.18	4.258	3.709	4.848	3.744	4.637	3.766	5.555	3.818	4.254	3.729	4.18	4.52	4.223	4.164	4.258	4.117	4.418	4.062	4.05	4.227	4.277	4.02	4.84	4.508	6.305	5.094	4.293	4.445	4.266	3.926	4.117	5.066	4.355	4.38	4.082	4.0	3.885	4.88	4.414	4.29	3.852	3.738	4.28	4.258	3.871	4.027	4.14	3.61	4.023	4.453	4.46	4.133	4.414	4.45	4.785	4.535	3.934	4.15	4.523	7.227	5.938	4.168	5.035	3.879	5.055	4.895	5.902	4.1	4.367	4.145	4.85	4.492	3.81	4.266	4.934	4.87	4.64	4.438	4.15	4.08	4.633	4.14	4.44	4.953	5.56	4.848	4.973	4.32	4.664	4.152	4.914	3.775	4.445	4.387	4.71	4.188	4.582	5.1	4.035	3.994	5.473	4.23	3.705	3.88	3.752	4.234	3.992	3.885	4.43	4.297	4.31	5.22	4.61	4.082	4.34	5.113	4.83	4.043	3.729	4.133	4.926	4.055	4.438	4.074	4.38	4.33	3.938	4.484	4.277	3.814	4.19	4.984	4.227	5.49	3.977	4.23	4.25	4.01	4.09	4.1	4.36	4.387	4.676	4.22	4.723	4.477	4.88	4.523	5.445	5.12	4.113	4.363	4.074	4.395	4.15	3.945	4.082	5.227	4.29	4.5	4.855	4.06	4.332	4.367	4.137	4.04	4.27	4.164	4.086	4.43	4.348	4.32	4.242	3.895	3.72	4.64	4.82	4.29	3.918	4.445	4.113	4.152	4.75	3.78	5.027	4.773	4.836	4.81	4.043	3.498	3.861	4.17	4.316	4.402	4.293	4.516	4.72	3.762	4.26	4.066	3.926	4.08	3.832	4.176	3.965	4.258	4.5	3.643	4.38	4.633	3.982	5.285	4.016	5.137	4.875	3.762	4.426	4.18	3.959	4.684	4.63	5.383	4.117	3.832	4.875	4.926	3.795	4.9	4.043	4.555	4.926	4.438	5.492	4.5	3.861	3.945	4.56	4.406	4.32	4.414	4.586	4.75	4.48	3.879	4.07	5.008	3.902	4.41	4.59	4.137	4.46	4.863	3.826	4.363	4.734	4.676	4.453	3.94	3.928	3.783	4.51	5.54	4.23	4.426	4.043	3.877	3.982	3.877	4.35	4.582	4.117	4.18	4.492	4.137	5.16	4.04	3.98	4.78	4.66	4.68	4.03	4.83	4.375	3.695	4.21	4.184	4.816	4.344	3.682	4.12	4.316	4.79	4.547	4.785	3.732	4.156	4.4	4.375	4.555	3.814	4.2	4.098	4.184	4.47	4.125	4.293	4.22	4.5	4.19	4.137	4.617	3.979	4.258	4.38	4.832	4.3	4.117	3.803	4.39	4.043	3.965	4.387	4.64	4.684	4.49	4.066	3.797	4.363	4.35	4.54	4.074	4.023	5.086	5.043	4.21	4.348	4.918	4.13	4.73	4.11	4.24	5.684	3.848	3.96	4.25	4.273	4.086	3.895	4.32	4.09	3.98	4.36	5.254	3.725	4.98	4.633	4.08	4.18	4.637	4.137	4.04	3.902	4.297	5.656	4.81	4.434	4.105	3.87	4.695	3.797	4.324	3.963	4.375	4.508	4.68	4.254	4.07	4.848	4.344	4.395	3.797	3.922	4.098	4.66	4.03	4.24	5.418	4.676	3.941	4.33	4.28	4.69	4.438	4.504	4.5	4.516	4.36	4.887	4.434	4.21	4.367	4.438	4.105	4.094	3.822	4.465	5.066	4.156	4.133	5.633	4.01	4.3	4.04	4.12	4.562	4.79	4.137	4.082	3.834	4.953	3.795	4.55	3.92	3.783	4.13	4.855	4.61	4.227	4.727	3.963	4.938	4.02	4.29	3.795	4.637	4.168	4.31	4.63	4.473	5.44	5.566	3.797	3.734	4.305	5.016	4.42	4.33	5.68	3.96	4.81	3.75	4.043	4.58	3.955	4.227	4.934	5.0	3.863	4.21	4.293	5.555	4.285	4.367	4.094	4.516	5.25	4.34	3.82	5.125	4.89	4.523	3.977	3.87	4.17	4.05	4.36	3.723	3.967	4.574	4.47	4.06	4.67	6.49	5.21	5.06	3.998	4.367	4.18	5.297	4.504	4.523	4.59	3.912	5.027	4.63	3.992	4.676	4.465	4.203	4.56	4.523	3.87	3.838	3.938	5.17	4.645	4.42	4.88	3.78	4.16	4.277	4.25	4.69	4.504	6.035	3.809	4.637	4.164	4.36	5.246	4.17	4.77	4.207	4.418	4.43	4.285	4.383	4.19	5.42	4.59	4.453	5.16	4.2	4.676	4.707	4.85	4.188	4.113	4.656	4.18	4.688	4.133	4.688	4.426	4.477	3.926	3.898	3.887	4.727	4.395	4.305	3.955	4.543	4.81	5.805	4.773	4.676	4.22	4.246	4.16	3.566	4.02	4.168	4.39	4.758	4.465	3.803	4.45	3.727	4.906	4.285	4.06	4.58	4.59	4.18	4.707	3.91	3.842	4.26	4.21	4.137	4.91	3.89	4.62	4.23	4.125	4.41	4.215	3.88	4.785	4.137	4.3	3.855	3.928	5.258	4.13	4.19	5.008	3.857	5.23	5.24	4.41	3.838	5.41	4.094	4.36	4.48	4.348	4.21	4.7	4.77	4.27	5.12	4.145	4.03	4.855	4.117	3.957	3.863	4.53	4.223	4.83	4.234	4.3	4.87	4.977	4.332	3.84	4.465	3.498	4.117	4.383	3.75	4.316	4.2	4.195	4.133	3.764	4.92	5.105	4.19	3.818	3.883	4.824	4.914	4.81	4.062	4.676	4.684	4.945	4.28	4.54	4.55	5.375	4.42	4.34	4.08	4.55	4.152	3.967	3.81	4.04	3.977	4.188	3.885	3.736	4.57	4.84	4.22	4.188	4.234	4.004	4.098	4.156	4.953	4.543	4.84	4.24	3.912	5.05	4.227	4.508	4.688	3.934	4.785	3.984	4.31	4.516	4.23	4.81	4.215	4.37	4.07	4.414	3.943	3.887	4.383	3.963	3.475	4.28	4.215	4.375	5.258	3.94	3.746	3.94	4.76	4.56	4.785	5.2	4.68	5.14	5.215	5.15	4.004	4.414	4.184	4.715	4.9	4.23	4.414	5.848	5.89	4.62	4.242	3.771	4.42	4.23	4.797	4.58	4.22	3.906	4.184	4.203	4.62	4.88	4.33	4.145	4.43	3.809	4.375	4.035	4.09	4.254	4.26	4.285	4.492	4.18	4.33	4.31	4.617	4.926	4.445	4.496	4.406	5.008	4.51	4.18	5.562	4.832	5.195	4.363	4.496	4.26	4.414	4.273	3.861	4.445	4.2	4.12	4.355	4.727	4.242	3.932	4.418	4.496	4.434	3.89	4.598	4.336	5.082	4.1	3.842	3.982	4.32	4.203	4.047	4.17	4.617	4.152	4.95	3.889	4.46	4.035	4.92	5.035	4.195	4.176	4.09	4.25	3.797	4.75	4.12	4.117	4.477	4.457	4.863	4.29	4.156	4.348	3.748	4.668	3.752	3.984	4.273	3.676	4.74	4.895	4.477	5.426	3.9	3.895	5.082	3.701	4.58	4.36	4.2	3.889	3.611	4.72	4.375	4.375	4.38	4.668	3.75	5.06	4.168	3.98	4.402	4.508	4.12	5.43	4.46	3.97	4.918	4.77	4.074	4.17	4.25	5.094	4.15	5.074	5.324	4.094	4.234	4.074	4.75	4.254	4.75	4.12	4.46	4.4	4.234	4.73	5.35	4.938	4.375	5.07	4.066	3.904	5.63	3.88	5.42	4.176	4.688	5.082	4.37	4.637	4.26	4.184	4.37	4.727	4.617	4.36	5.89	4.113	5.016	4.258	4.297	4.555	4.504	4.26	4.676	4.39	3.947	4.438	4.04	4.125	4.258	3.803	4.06	5.117	3.748	4.383	4.293	3.715	4.844	3.996	4.59	4.184	3.684	4.203	5.25	4.105	4.113	4.246	4.26	4.023	4.99	4.58	4.316	4.066	4.28	4.77	3.664	5.72	3.828	4.617	4.273	4.773	5.176	4.266	4.395	4.793	4.527	3.867	4.293	4.535	4.145	4.22	3.838	4.23	4.207	4.28	3.943	4.195	4.438	4.867	4.6	4.86	3.912	4.113	4.848	4.91	4.215	5.61	4.094	5.14	4.547	4.797	4.43	3.832	4.004	4.918	4.16	3.932	4.156	4.56	4.21	4.273	4.633	3.645	4.457	4.855	3.64	4.266	3.96	4.277	3.945	3.873	5.54	4.375	4.91	4.27	3.758	5.05	4.652	4.1	4.625	4.168	4.176	4.273	4.016	3.89	3.625	4.08	4.977	3.97	4.742	4.34	4.395	3.945	4.453	3.959	3.854	4.12	4.65	4.203	4.934	3.73	4.96	3.953	4.13	4.867	4.27	4.133	4.5	5.926	4.53	5.875	4.062	3.812	4.08	4.664	4.04	4.945	4.387	4.117	4.098	4.05	5.13	5.004	4.07	5.22	3.82	4.33	3.85	4.254	4.863	4.906	4.26	4.176	3.844	4.05	4.895	4.234	4.016	4.223	3.984	4.76	4.094	3.617	4.27	4.086	4.582	4.36	4.938	4.66	4.117	4.617	4.188	4.46	4.19	4.105	3.826	3.896	4.06	3.959	4.33	4.902	5.09	4.367	4.21	4.53	4.76	4.355	3.697	3.842	4.79	4.074	4.082	4.555	4.25	3.912	4.598	4.62	4.535	4.234	4.055	4.594	3.875	4.203	3.771	4.367	4.066	4.344	4.96	3.943	4.184	4.586	4.766	3.99	4.414	5.098	3.844	5.188	3.932	4.234	3.906	4.312	3.447	4.32	4.31	3.887	4.32	3.914	5.082	4.266	4.25	4.367	4.695	4.98	4.176	3.99	4.03	4.527	4.7	4.617	4.54	4.473	4.42	3.436	4.688	4.035	5.273	4.664	4.504	4.125	5.52	4.016	4.156	4.51	4.062	4.824	3.934	4.227	4.895	4.254	3.963	4.676	4.258	4.445	4.48	3.969	4.562	4.465	5.273	4.434	4.312	3.908	3.705	4.414	4.523	3.889	3.969	3.838	4.39	4.133	4.53	3.834	4.402	4.145	4.12	4.016	4.105	3.732	3.96	4.895	4.562	5.07	4.027	3.7	4.18	4.06	4.02	4.76	3.99	4.3	4.965	3.95	4.082	4.2	4.445	4.67	4.832	5.027	4.133	4.457	4.21	4.02	4.86	4.516	4.13	4.863	4.83	4.63	4.37	4.42	4.62	4.836	3.873	3.703	4.133	4.094	4.105	3.926	4.246	4.35	4.008	4.723	4.55	4.406	4.14	4.18	4.367	4.285	4.547	3.926	4.41	4.184	4.594	3.852	4.33	4.49	5.67	4.742	4.086	4.26	4.934	4.418	4.293	4.133	4.176	4.105	4.043	3.973	4.285	5.324	4.79	4.293	4.48	3.889	4.426	4.355	4.176	5.383	4.293	4.406	4.965	3.873	4.094	3.773	4.457	4.76	4.504	3.998	4.324	4.688	3.75	4.027	4.375	3.744	4.574	4.44	4.254	4.234	4.465	4.74	4.707	4.098	4.49	4.652	3.96	5.004	4.54	4.1	4.223	4.574	4.79	4.04	3.695	4.062	4.652	4.203	4.87	4.703	4.535	4.312	4.723	4.688	4.023	4.066	4.254	5.152	4.01	4.43	4.266	4.074	5.082	6.72	4.523	3.996	4.688	4.914	4.477	3.885	3.678	4.848	5.37	4.28	4.984	4.785	3.744	3.729	4.105	4.074	4.19	4.242	4.375	4.15	4.66	4.26	3.75	3.938	4.125	4.12	4.38	4.105	3.91	3.666	4.38	3.75	3.9	5.016	5.0	4.344	4.113	4.082	5.16	4.37	4.316	3.96	3.977	4.035	4.266	4.082	4.242	3.48	4.27	4.836	4.99	4.535	4.332	4.426	5.586	4.785	4.1	3.988	5.066	4.75	4.484	4.03	3.834	4.527	4.31	4.133	3.982	4.223	3.963	4.727	4.38	4.957	4.164	4.07	4.16	4.402	3.803	4.438	4.527	4.438	4.453	4.94	5.09	4.297	4.08	3.645	3.883	3.566	3.986	4.13	3.658	4.508	4.453	4.63	4.74	4.082	4.254	4.27	4.19	4.96	4.734	3.816	4.46	4.24	4.64	4.023	4.355	4.504	4.484	4.453	3.69	4.992	4.184	4.15	5.133	4.086	4.418	3.947	4.453	3.81	4.617	4.355	4.57	4.656	4.445	4.387	3.977	3.957	4.402	5.01	4.13	4.227	3.777	4.086	5.08	4.164	3.836	4.254	4.242	4.582	3.91	5.05	4.543	3.555	3.883	5.805	4.824	3.86	4.668	3.803	4.41	4.457	5.04	4.242	4.613	4.85	4.664	4.766	4.55	4.477	3.857	4.32	4.402	4.656	4.254	4.45	3.967	4.258	4.94	4.246	4.535	4.223	3.963	4.555	4.035	5.14	3.877	5.137	4.023	4.37	3.912	4.266	3.938	4.758	4.793	4.496	4.14	4.562	4.293	4.895	4.95	4.453	4.754	4.688	4.188	4.535	4.453	4.133	4.105	4.367	5.22	4.6	5.22	4.105	4.137	3.883	5.35	4.355	5.098	4.652	4.25	6.758	3.742	4.137	3.973	3.826	4.727	4.293	4.94	4.254	3.727	4.336	4.24	4.33	3.97	3.865	4.285	4.484	4.06	4.434	4.58	3.994	4.402	5.066	4.145	4.684	4.117	4.02	5.375	3.93	4.93	3.95	4.543	4.406	4.254	4.22	4.492	4.4	4.29	4.77	7.1	4.625	4.02	4.055	4.06	3.92	4.523	5.902	4.16	4.168	4.246	4.24	4.277	3.799	3.85	4.496	4.125	5.61	4.7	4.22	4.027	4.37	4.24	3.793	4.383	4.62	3.895	4.703	3.87	4.13	4.176	3.795	4.816	4.94	5.113	4.01	4.23	4.92	4.152	5.01	4.383	4.336	5.37	4.03	4.277	4.49	4.83	5.49	4.074	5.023	4.9	5.47	4.05	4.27	4.42	4.566	4.086	4.223	4.22	4.297	4.668	4.28	3.8	4.03	4.383	4.188	4.8	4.1	3.74	4.35	3.764	3.594	5.223	4.203	3.713	4.31	3.975	4.41	4.14	4.105	3.934	4.29	4.43	4.25	3.818	3.637	4.734	4.91	4.758	4.973	4.05	4.695	4.04	4.113	5.508	3.908	4.273	4.312	4.977	4.16	3.873	4.23	4.28	4.062	3.684	4.35	5.086	4.11	4.168	4.055	5.812	4.176	4.176	3.852	4.64	5.566	4.543	4.754	3.957	4.09	4.492	3.93	4.35	4.254	4.086	4.562	3.959	4.055	4.8	4.01	4.395	3.959	4.43	4.125	4.684	4.57	3.97	4.395	4.49	4.664	4.37	4.527	3.736	4.21	4.02	3.885	4.707	4.363	4.043	3.951	4.6	3.98	4.47	3.879	4.324	4.27	4.027	4.906	3.754	4.312	3.854	5.11	3.92	3.912	4.203	4.42	3.45	4.594	4.51	4.36	3.79	3.986	4.016	4.63	3.938	5.066	4.242	4.746	3.934	4.42	4.44	3.816	4.066	3.86	4.23	4.324	4.055	3.963	4.0	3.986	3.803	4.438	4.395	4.77	4.66	4.0	4.09	5.17	4.36	4.355	5.11	4.375	4.047	4.65	4.43	3.764	4.043	4.254	5.82	4.18	4.316	5.85	4.203	4.133	4.605	3.871	4.21	4.684	4.035	4.008	5.62	4.387	4.688	3.896	3.9	4.88	4.707	4.37	4.14	4.547	5.176	3.918	5.117	4.445	4.14	4.516	4.285	4.88	5.0	4.574	4.133	4.254	4.543	4.02	5.54	4.152	4.18	3.73	4.215	4.49	4.2	4.023	4.19	4.004	3.822	3.715	4.363	4.027	4.547	4.64	4.99	5.02	4.918	3.975	3.867	4.023	4.008	4.016	5.07	3.932	3.91	4.06	3.943	3.738	5.137	4.117	4.766	3.887	5.17	4.418	3.775	4.477	4.74	4.277	5.04	4.367	4.594	4.07	4.434	3.604	4.08	4.01	4.555	3.973	4.312	4.24	4.82	4.098	3.879	4.043	3.959	4.113	4.004	4.715	3.754	4.367	4.14	3.607	4.15	4.52	5.01	5.504	4.695	4.598	4.492	4.117	4.203	4.12	4.203	4.023	4.293	4.395	4.395	4.516	4.46	4.816	4.61	4.26	4.016	4.18	4.473	5.3	4.355	4.07	4.695	5.21	4.59	4.535	4.285	3.951	4.117	3.998	4.777	4.086	4.83	3.93	4.176	3.904	4.457	3.756	4.543	4.03	4.695	4.5	3.93	4.625	3.885	3.738	3.873	4.1	4.207	4.027	4.31	4.363	3.955	4.117	4.06	4.434	4.18	4.008	5.3	4.48	5.062	5.15	4.613	3.85	4.645	4.85	3.982	4.168	4.27	3.834	4.31	4.152	5.465	5.562	4.543	5.016	4.535	4.617	4.47	4.61	5.965	4.82	4.133	4.824	4.094	4.21	4.473	4.234	4.04	5.273	4.715	4.26	4.293	4.14	4.574	4.363	4.312	3.834	4.586	4.48	5.363	4.42	3.965	3.93	4.434	5.453	4.066	4.293	4.188	3.807	4.426	4.305	3.893	3.992	4.383	4.07	4.117	4.125	4.285	3.809	4.36	4.254	4.176	5.26	3.88	4.87	4.31	4.863	4.055	5.895	4.258	4.184	3.924	3.588	5.043	4.37	5.656	3.639	4.52	3.932	4.0	3.998	5.49	4.152	5.188	4.316	4.234	4.926	3.81	4.043	4.395	3.738	3.951	4.562	4.375	4.08	4.285	4.633	3.762	4.055	4.984	4.17	4.33	4.305	4.035	3.95	4.35	4.047	4.47	4.12	4.12	4.145	4.13	4.305	3.979	3.822	3.924	4.188	4.402	4.395	3.76	3.758	5.246	5.04	4.406	5.004	4.105	4.184	4.96	3.969	4.445	4.645	4.555	4.863	4.11	4.184	4.332	4.17	5.082	3.893	4.965	4.3	4.43	4.008	3.422	5.363	4.543	3.996	4.117	4.125	4.73	4.29	3.8	4.613	4.12	5.465	4.254	4.582	3.99	4.234	4.43	3.86	3.895	4.11	4.402	4.273	4.35	4.29	4.254	4.355	4.684	3.96	4.766	4.324	4.18	3.78	4.94	4.13	4.07	4.88	5.027	4.844	5.023	3.889	3.82	4.53	4.902	5.555	4.254	4.094	4.184	4.83	3.945	4.38	4.777	4.125	4.145	4.5	4.62	4.883	4.277	4.266	4.7	3.918	5.16	4.145	4.39	4.188	3.992	4.37	4.504	4.082	3.99	4.18	3.787	4.027	4.195	4.617	4.16	4.816	5.305	4.51	4.2	5.707	4.977	5.832	5.062	4.984	3.92	3.945	4.86	4.566	4.754	3.885	3.807	4.434	5.016	4.523	4.383	4.176	3.867	3.787	4.555	3.893	4.91	4.086	4.336	4.184	3.922	4.145	5.24	4.746	4.18	5.21	4.09	4.246	4.844	3.93	4.2	4.223	4.02	4.59	4.2	4.492	4.406	4.26	3.793	3.986	4.836	4.0	3.975	4.3	4.496	4.773	3.928	5.13	4.832	4.31	4.016	4.54	3.96	3.975	4.152	3.748	4.28	4.03	4.125	4.22	3.87	4.44	4.336	4.016	4.074	4.094	4.793	4.074	5.19	4.727	4.145	4.53	4.03	4.035	3.893	5.438	4.64	4.184	3.975	4.254	3.918	4.12	4.32	4.074	4.926	4.816	4.227	4.695	4.72	4.383	4.355	5.562	4.312	4.176	4.89	4.043	4.04	4.312	3.564	5.195	4.68	4.016	4.523	3.812	5.336	4.58	4.46	5.004	4.473	4.23	4.688	4.496	3.844	3.893	5.12	4.832	3.943	4.44	4.66	4.348	4.28	5.336	5.03	4.574	4.25	3.662	3.867	4.37	4.53	4.67	4.777	5.156	4.105	5.5	4.062	4.26	3.912	3.729	4.113	3.814	3.936	3.732	4.406	4.586	5.28	4.785	4.477	4.812	3.957	4.688	4.24	4.34	4.453	4.703	4.395	4.01	3.959	4.504	3.812	4.094	4.633	4.305	4.305	4.098	4.414	4.285	3.8	3.918	4.75	4.082	4.266	4.297	4.73	4.055	4.234	3.807	4.312	4.92	4.668	4.477	4.027	4.277	4.316	3.826	5.113	4.027	3.74	3.7	3.693	4.234	3.707	3.637	4.465	4.88	3.996	4.45	4.06	4.344	4.05	3.955	4.414	4.152	4.85	4.938	3.852	5.156	5.69	3.992	4.86	4.758	4.41	4.074	3.438	4.785	4.723	5.016	4.316	4.17	4.43	4.633	4.113	4.42	4.098	3.928	5.348	4.227	4.383	4.383	4.91	4.684	4.105	4.535	3.93	4.527	4.13	4.723	5.258	4.69	4.547	4.19	4.805	4.895	4.938	5.152	4.05	3.967	5.01	3.799	3.68	4.133	3.96	4.695	3.848	4.355	4.68	4.406	3.695	4.44	4.32	5.004	3.95	4.73	3.977	4.613	3.37	4.332	4.184	4.223	4.242	4.266	4.055	3.957	5.465	4.39	4.3	6.434	3.93	4.65	4.14	4.41	3.791	3.576	4.4	3.797	4.074	4.586	4.152	3.885	5.008	4.09	4.19	4.273	4.547	4.707	4.156	4.906	4.47	4.56	4.19	3.764	5.332	3.662	4.4	3.697	5.19	4.03	4.344	4.1	3.79	5.137	3.988	4.613	3.873	4.926	5.14	4.086	3.57	4.805	3.686	5.258	4.836	3.938	4.047	4.266	4.223	4.1	5.25	4.297	4.18	4.72	3.793	4.574	3.96	3.91	4.01	3.838	4.117	5.203	4.69	3.877	4.45	5.055	3.914	4.207	4.16	4.0	4.57	4.39	3.953	4.28	5.977	4.125	4.203	4.176	4.035	4.145	3.893	4.164	4.414	3.924	3.814	4.445	4.363	4.383	4.816	4.562	4.414	4.652	4.223	4.227	4.46	4.38	4.406	5.133	4.332	4.39	4.31	4.574	4.23	5.105	4.188	3.902	4.23	3.887	4.31	4.047	5.27	4.844	3.725	3.922	3.947	5.055	4.28	4.426	4.496	4.37	4.137	4.184	3.926	4.195	4.203	4.027	4.81	3.932	4.016	4.824	5.03	4.477	3.982	4.105	4.668	4.6	3.88	4.734	3.762	4.05	4.406	4.703	4.195	4.473	4.81	4.047	4.484	4.754	4.13	3.682	4.105	4.367	4.223	4.195	4.566	4.152	4.504	4.504	4.43	4.11	4.29	4.215	4.664	5.117	4.152	4.457	4.152	4.203	4.496	4.758	3.996	4.37	4.652	3.848	4.395	3.82	4.043	3.496	4.535	4.27	3.654	4.117	4.49	4.945	4.414	4.453	3.945	5.184	3.861	4.152	5.258	4.55	3.967	4.76	4.15	3.576	3.729	5.156	3.963	5.41	3.877	3.768	5.223	4.33	4.25	4.3	4.152	5.4	4.617	3.68	4.39	3.951	4.684	4.426	4.473	4.074	3.982	4.277	4.703	3.887	4.977	4.34	5.88	5.945	4.3	4.12	3.932	4.855	4.16	4.434	4.797	3.723	4.098	4.19	3.68	4.664	4.03	4.195	4.78	4.56	3.807	4.027	5.184	4.72	4.688	3.635	4.04	3.871	4.65	4.32	3.748	4.434	4.293	3.871	4.36	5.168	3.805	4.434	4.633	3.922	4.11	4.348	4.28	4.582	4.035	5.496	3.625	4.996	5.133	3.883	4.535	4.61	4.04	4.055	4.645	4.57	4.664	4.61	4.234	4.344	4.41	3.871	5.48	5.03	4.617	3.908	3.871	4.19	4.81	4.336	4.414	4.543	4.758	4.383	4.27	4.57	4.37	4.023	4.434	3.812	4.035	4.418	3.92	4.023	4.125	4.21	4.676	4.53	4.273	4.457	4.023	4.145	4.094	4.53	4.37	4.44	3.959	4.496	4.383	4.977	3.967	4.55	4.234	3.639	4.59	4.17	5.2	4.926	4.27	4.496	4.39	4.36	4.438	3.914	4.098	4.035	4.15	5.258	4.633	3.9	4.48	4.797	4.49	3.914	4.14	4.73	3.91	4.4	4.477	3.85	4.234	4.547	3.896	4.402	4.02	4.453	4.562	3.764	3.932	4.94	5.426	4.516	5.043	5.6	4.49	3.582	4.625	4.047	4.887	4.42	4.33	4.297	4.605	4.0	4.918	4.14	4.34	4.055	5.15	3.898	4.645	4.21	4.28	4.61	4.008	4.367	4.367	4.1	4.2	4.277	4.055	4.477	4.223	5.004	4.227	5.617	3.88	4.934	3.943	4.63	4.98	5.9	4.03	5.273	4.676	4.527	4.793	4.56	4.918	4.062	3.457	4.29	3.912	3.873	4.07	4.227	4.0	4.383	3.889	4.28	4.816	3.98	4.613	4.21	4.21	3.49	4.64	5.062	4.926	4.133	3.71	4.355	4.87	3.51	5.2	5.434	4.402	4.617	4.062	6.72	4.117	4.18	4.945	4.137	4.684	4.914	4.0	4.39	4.25	4.25	4.363	4.45	4.844	4.457	4.492	4.184	3.963	3.773	4.47	3.889	4.438	4.11	4.723	4.242	4.086	4.098	4.125	4.355	4.457	4.285	4.24	4.04	4.96	3.969	4.375	5.004	4.203	3.998	4.76	4.637	4.312	4.137	4.605	4.29	4.2	5.297	4.53	3.47	3.857	4.41	4.02	4.812	4.35	4.04	4.43	4.09	5.324	4.605	3.922	4.18	4.305	3.652	4.59	4.22	5.184	5.484	4.445	4.746	3.984	4.67	4.52	3.848	4.734	4.098	3.832	3.953	3.846	5.516	4.26	4.31	4.805	4.266	4.348	4.598	4.293	5.25	4.246	4.254	3.66	4.598	4.71	4.383	4.637	3.926	4.85	4.137	4.266	3.916	4.562	4.742	3.984	3.816	4.312	4.117	4.63	5.023	4.24	4.152	5.137	5.035	4.953	4.062	3.926	4.18	4.12	4.33	5.03	4.508	5.07	4.082	4.32	4.758	4.5	4.35	3.887	4.734	4.28	4.562	5.68	4.887	3.986	4.316	4.055	4.113	3.53	4.06	4.695	4.355	3.857	4.152	4.062	6.01	4.41	4.207	5.277	4.277	5.38	3.668	5.414	4.016	5.504	3.99	3.914	3.707	3.715	4.56	3.736	4.793	4.355	4.957	4.664	3.992	4.875	4.258	3.945	4.73	4.805	4.42	3.65	3.848	4.234	4.086	3.871	3.826	4.047	4.426	4.035	4.81	4.652	4.008	4.4	3.809	4.492	3.951	4.484	4.105	4.324	4.734	4.09	3.992	4.363	4.94	4.78	3.957	4.055	4.305	4.1	4.93	3.87	4.156	5.332	3.82	3.691	4.64	5.312	4.8	4.24	4.54	4.57	4.32	5.44	3.936	3.908	5.785	4.48	4.098	3.719	4.53	4.797	4.555	4.273	4.92	3.695	4.09	4.24	4.188	4.133	4.38	4.598	5.43	4.07	3.906	4.07	5.3	4.324	4.684	3.797	4.566	4.02	4.86	5.426	4.465	3.865	5.242	4.53	4.312	4.25	4.6	3.982	4.3	4.07	3.934	3.781	5.285	4.38	4.117	4.094	4.08	4.266	5.234	4.445	3.916	4.316	3.926	4.03	4.547	4.902	4.176	3.959	4.18	5.164	4.695	3.93	3.941	4.117	4.56	4.004	5.043	3.865	4.816	4.574	5.312	4.61	4.188	3.787	4.63	5.71	3.756	4.254	3.883	4.938	3.965	5.484	5.293	3.719	4.15	3.541	4.33	4.785	4.477	4.56	3.959	4.066	4.395	4.625	4.695	3.727	4.773	4.406	3.81	4.36	3.848	4.594	3.953	4.047	4.88	4.39	5.184	5.934	3.842	4.39	4.08	4.465	5.22	4.89	3.871	4.64	3.854	4.414	4.16	4.434	4.695	5.336	4.32	3.979	4.79	4.26	4.484	3.803	3.629	4.38	4.52	4.39	4.97	4.242	4.293	4.836	4.785	4.8	4.11	3.69	5.77	4.188	4.76	4.766	4.5	4.8	3.86	4.04	4.27	3.895	4.637	4.547	3.73	3.914	4.01	4.02	5.168	4.555	5.332	4.105	5.11	3.836	4.473	4.55	4.266	4.01	4.28	3.982	4.31	4.316	4.785	4.363	4.08	3.781	4.105	4.43	4.81	4.777	4.516	3.717	4.36	4.38	4.707	5.105	4.34	3.885	4.105	4.273	4.17	5.16	4.406	4.387	4.168	4.555	4.363	5.168	4.133	3.973	4.234	4.727	3.781	4.184	3.85	4.54	4.582	4.023	4.66	4.227	4.547	5.145	4.543	4.49	4.703	4.316	4.61	4.625	4.562	4.082	3.896	4.734	5.08	4.434	4.023	4.78	4.742	3.73	3.828	4.19	3.713	4.184	4.85	4.055	3.762	4.7	4.26	4.723	4.43	4.05	4.008	4.12	4.01	4.652	4.37	3.543	4.375	4.406	4.473	4.15	3.457	4.133	4.473	4.2	4.39	3.922	5.02	4.027	4.61	4.41	5.125	4.195	4.04	6.28	4.53	4.42	4.78	4.203	4.4	4.47	3.998	4.895	3.938	3.879	4.637	4.777	4.355	4.754	4.28	4.69	4.445	4.145	4.473	4.69	5.992	4.78	4.223	3.787	4.562	4.64	3.979	3.93	4.21	4.215	4.13	3.926	3.85	4.414	4.824	4.293	3.834	4.51	4.5	4.535	3.762	5.1	4.6	4.332	4.867	4.363	3.873	4.504	4.156	3.662	3.63	4.69	4.395	3.924	3.846	3.941	4.38	3.643	4.33	4.105	3.875	4.188	4.5	5.504	4.723	4.797	5.49	4.105	4.043	4.277	5.195	5.125	3.916	4.133	4.277	3.994	4.633	4.58	5.164	4.074	4.33	4.15	4.44	4.57	4.066	4.22	4.055	4.21	3.695	4.445	4.324	4.56	5.11	4.426	4.117	4.777	3.941	4.945	3.912	5.086	3.746	3.77	4.15	4.453	4.67	4.652	3.857	4.06	4.293	4.938	4.363	4.25	3.977	4.426	4.16	4.754	4.35	4.484	4.938	4.008	3.682	4.547	4.28	3.986	3.92	4.254	4.68	4.824	4.32	4.055	4.082	4.24	4.33	4.168	4.67	4.24	5.05	4.074	4.07	4.715	4.47	4.19	4.55	4.49	5.043	3.986	5.297	4.188	3.715	4.79	5.28	4.49	4.32	3.943	5.4	3.855	5.332	4.24	4.12	5.117	3.799	4.656	4.27	4.27	4.363	4.5	4.277	4.355	4.113	4.21	4.14	4.254	4.273	4.875	4.133	5.176	4.2	3.855	5.117	3.861	4.75	4.445	4.145	3.814	3.596	3.742	4.633	4.953	5.414	4.453	3.686	3.738	4.258	4.164	4.38	4.305	4.344	3.871	4.39	3.951	4.03	4.027	3.58	5.08	4.566	4.55	4.38	4.414	4.137	4.16	5.215	5.004	4.02	3.758	4.24	5.062	4.234	4.496	4.617	3.969	4.32	4.31	3.924	4.676	4.566	3.771	4.37	5.035	5.1	3.97	4.184	4.094	4.105	4.047	5.285	4.195	4.543	4.53	4.64	4.12	4.277	4.21	4.984	4.582	4.496	4.113	4.086	4.117	4.277	3.8	4.062	4.234	3.705	5.4	4.59	4.883	4.008	4.027	4.496	4.47	4.594	3.844	4.26	4.035	3.85	3.764	4.652	4.16	3.842	3.926	3.906	4.094	4.586	6.37	3.867	3.86	4.21	4.496	4.496	3.803	5.176	5.19	4.08	4.35	4.758	4.51	4.316	6.305	3.773	4.453	5.28	4.62	4.637	4.168	4.473	4.277	4.84	4.547	3.877	3.95	4.08	4.1	4.73	3.951	3.727	3.936	3.87	4.645	4.06	4.473	3.91	4.336	4.727	5.523	4.332	4.43	4.13	4.066	4.13	4.746	4.85	4.59	4.008	4.477	4.785	4.64	4.11	3.816	4.504	4.496	4.43	4.605	4.125	4.406	4.3	3.998	4.29	4.71	4.492	5.77	4.668	3.648	4.344	3.553	4.516	4.055	4.234	4.086	3.98	4.215	3.797	5.543	4.977	5.188	4.355	4.082	4.062	3.64	4.66	4.246	4.527	3.67	4.406	3.965	5.23	4.12	4.277	4.223	4.19	4.277	5.33	4.4	3.918	4.316	3.861	4.44	4.773	4.812	4.266	3.992	4.246	4.86	5.367	3.846	3.697	3.777	4.73	4.152	5.242	4.48	3.975	4.113	4.25	4.37	4.36	4.766	4.348	4.387	4.832	4.273	4.234	3.855	3.797	4.516	4.062	3.902	4.387	4.098	4.29	4.414	4.23	4.445	4.742	4.273	3.709	4.523	5.047	3.98	4.234	4.16	3.666	4.47	4.043	4.566	4.543	3.678	3.969	4.125	4.22	4.062	4.305	4.6	4.4	4.36	4.39	3.994	4.023	4.523	3.826	4.133	3.61	4.574	4.367	4.105	3.975	4.453	3.992	4.33	3.863	3.637	5.93	4.336	4.28	3.781	4.36	4.08	4.406	5.1	4.527	4.15	4.867	4.91	3.902	4.03	4.113	5.566	3.855	4.035	5.37	5.4	3.879	4.016	4.3	3.822	4.227	4.848	4.07	4.21	4.35	4.508	4.785	4.504	4.07	4.04	4.17	4.098	4.23	3.674	4.934	5.69	5.008	4.086	3.914	3.893	4.1	4.727	4.18	4.668	4.027	3.96	4.64	4.01	4.652	3.875	4.58	4.38	4.965	4.227	3.783	5.348	4.504	4.53	3.875	4.258	4.344	5.555	4.13	4.38	4.22	4.49	4.914	5.54	4.18	4.574	4.527	4.203	4.484	4.746	4.164	4.168	4.1	4.26	4.48	6.76	4.137	4.21	4.71	4.184	3.979	4.656	3.736	4.39	4.15	4.68	3.74	4.477	3.982	4.098	4.105	4.215	5.75	4.527	4.902	4.13	4.242	4.105	3.816	4.676	4.27	4.406	3.723	4.754	4.027	5.42	4.34	4.387	4.754	4.727	4.016	3.871	4.2	4.105	5.043	4.312	4.055	5.457	4.074	4.094	4.242	4.82	5.395	4.13	4.152	4.63	4.426	4.28	4.883	5.74	4.14	5.367	3.902	4.305	4.258	4.203	5.594	4.586	4.086	4.363	4.19	3.98	4.05	4.25	4.805	4.996	3.879	3.783	4.777	4.33	4.164	5.14	4.65	4.96	4.145	4.32	5.406	4.203	4.496	4.203	4.043	4.074	4.402	3.754	4.332	4.35	4.08	5.258	3.73	3.982	4.48	4.32	4.082	3.674	3.977	5.47	3.994	4.957	4.926	5.08	4.46	4.37	4.51	3.812	4.2	3.662	4.75	3.998	4.12	3.686	3.715	4.96	4.12	4.598	4.582	4.156	4.805	4.72	4.293	4.215	4.504	4.07	3.518	4.887	4.715	4.71	4.156	4.67	3.982	3.934	5.426	4.266	5.266	4.312	3.855	4.27	4.066	4.406	4.06	5.277	4.074	5.887	4.39	3.936	3.748	4.246	4.09	4.105	4.46	5.42	5.08	4.133	4.59	4.24	4.43	3.994	4.215	4.234	5.258	4.117	4.09	4.625	4.69	4.383	4.47	4.137	3.627	4.402	4.37	4.18	4.184	5.35	4.27	4.48	4.027	4.434	4.086	3.99	4.207	4.16	4.285	4.543	3.945	4.285	4.04	5.08	4.016	4.19	3.941	4.605	4.652	4.047	4.207	4.184	4.63	3.877	4.832	3.713	4.195	4.168	4.992	4.13	4.46	4.51	4.72	4.91	4.113	4.176	4.062	5.06	4.387	4.23	4.27	4.08	4.703	4.098	4.543	4.01	4.227	4.457	4.09	4.918	4.31	4.926	4.594	5.062	3.955	6.773	4.266	4.414	5.074	3.85	4.176	4.082	3.828	3.97	4.75	4.746	4.758	4.14	4.133	4.055	4.266	4.76	4.11	3.846	4.11	4.02	4.21	5.37	4.4	5.125	4.477	4.098	3.977	3.953	4.973	3.93	4.21	4.652	4.668	3.98	3.99	4.223	4.45	4.145	4.43	5.062	4.934	4.46	4.043	6.223	4.03	5.445	4.117	3.814	4.164	4.316	5.016	3.873	4.574	3.918	4.234	4.324	4.184	4.734	4.89	4.58	4.996	4.008	3.508	4.3	4.68	4.906	3.51	5.273	4.883	4.355	4.12	4.023	4.816	4.57	4.004	4.453	4.0	5.348	4.492	4.133	4.26	3.953	4.484	4.305	4.145	5.387	5.074	4.953	4.78	4.156	4.23	5.574	4.56	4.734	3.932	4.105	4.348	3.771	4.684	4.582	4.395	3.787	4.668	3.686	4.293	4.684	4.184	3.795	4.105	4.418	3.855	4.2	4.59	4.18	5.273	4.777	5.766	4.35	5.05	4.41	4.137	4.67	4.12	4.176	4.562	4.246	3.797	4.582	4.45	3.871	3.828	3.854	4.07	4.78	4.38	4.527	5.785	5.07	4.332	4.348	4.098	4.43	4.457	3.805	4.3	3.941	4.09	3.81	4.74	7.32	4.26	4.676	4.504	4.6	4.715	4.93	4.52	4.168	4.723	3.967	4.72	3.977	3.85	4.18	4.684	4.324	4.23	3.506	4.957	4.586	5.28	5.03	4.086	4.477	4.15	4.38	4.207	3.893	3.871	4.023	5.316	4.332	3.959	4.117	4.016	3.807	4.793	4.926	4.516	4.1	4.266	5.01	3.877	4.332	4.242	3.898	3.883	4.605	4.63	3.854	4.133	5.02	4.37	4.152	3.906	3.992	4.387	4.43	5.55	4.348	4.387	3.93	4.84	4.305	5.05	4.195	4.58	3.943	4.395	4.21	5.203	4.418	3.959	3.691	4.273	4.74	3.947	4.45	4.062	4.457	4.438	4.11	4.01	3.926	3.852	4.516	5.27	4.53	3.688	4.195	4.47	4.13	3.82	3.977	4.844	4.64	4.363	4.83	4.23	4.176	4.297	5.074	4.52	4.438	3.96	4.613	4.34	4.91	4.277	4.03	4.406	4.81	4.74	3.754	3.777	5.44	4.29	4.56	4.305	4.773	4.008	4.254	4.08	4.84	3.852	3.975	4.11	4.68	5.0	7.008	4.69	4.535	5.02	4.31	4.535	4.02	4.543	3.822	4.88	4.45	3.617	4.477	4.176	4.18	4.008	4.016	4.34	4.215	4.16	3.973	4.465	3.912	3.932	4.133	3.73	4.38	4.242	5.23	4.26	3.873	4.438	3.992	3.84	5.035	4.1	4.34	4.086	4.062	5.008	4.15	4.375	4.258	5.01	4.516	3.604	4.184	4.223	4.594	3.86	4.668	5.07	4.457	4.074	3.88	4.855	4.41	4.395	4.777	5.168	4.43	4.062	4.527	3.85	4.97	4.676	4.496	4.82	3.951	5.22	4.27	5.15	3.521	4.035	4.074	3.645	4.17	4.367	4.85	4.152	3.879	4.547	4.953	3.973	4.715	4.035	4.367	4.742	4.25	3.6	4.03	3.432	3.664	4.395	4.473	4.71	4.035	4.664	4.51	4.09	4.05	5.234	4.246	3.771	5.297	3.95	4.625	4.062	4.44	3.777	4.164	5.105	4.47	4.496	4.215	4.605	4.86	5.33	4.32	4.06	4.223	4.34	4.42	3.916	7.613	4.42	4.668	4.33	4.207	3.99	4.125	4.688	4.363	3.777	4.99	3.924	3.814	4.547	4.02	3.885	3.883	3.807	4.082	4.31	4.23	4.324	4.688	3.902	4.023	4.953	4.316	3.871	4.05	5.395	4.914	3.646	3.762	3.959	4.816	4.484	4.14	4.13	4.65	4.33	5.44	4.105	4.023	5.06	3.842	4.273	4.727	5.17	4.14	4.324	5.277	4.05	4.754	4.652	3.758	4.38	3.99	4.0	4.582	3.88	4.273	4.215	3.857	4.266	4.93	4.04	4.12	4.582	3.896	4.14	4.438	3.898	4.312	3.986	4.773	4.113	3.826	4.31	4.188	4.117	5.184	4.0	4.3	4.805	4.44	5.312	3.854	4.83	4.336	3.922	4.426	4.383	3.986	3.979	3.887	4.184	4.293	4.184	4.36	4.758	4.95	5.793	4.605	4.31	4.203	3.867	4.94	5.742	4.47	4.316	3.96	3.982	4.105	4.902	3.77	4.01	4.168	4.547	4.797	5.145	4.41	4.22	3.86	4.062	3.97	4.49	3.523	4.31	4.023	5.16	4.676	4.637	5.812	4.105	5.105	4.64	4.457	4.26	4.438	4.438	4.31	4.7	4.254	4.16	4.066	3.916	5.223	5.418	5.234	3.9	4.297	4.12	4.414	3.752	4.344	3.828	5.504	4.504	4.066	3.984	4.383	4.14	4.137	4.504	4.004	5.438	4.785	4.312	4.195	4.715	3.871	4.758	4.055	5.16	3.78	4.258	5.16	4.25	4.324	4.168	5.098	4.75	4.492	4.46	4.47	4.824	4.336	3.865	3.88	4.254	4.047	4.395	4.26	4.28	3.969	4.527	4.12	4.57	4.316	4.773	4.176	4.785	4.746	5.785	5.266	4.336	4.19	4.12	3.998	3.764	4.273	4.996	4.32	3.936	4.723	4.656	4.074	4.46	4.727	4.72	3.996	3.758	3.955	4.504	3.715	5.06	4.44	3.943	3.654	4.582	4.332	4.55	4.523	5.215	4.086	4.125	3.824	4.13	4.4	4.805	4.457	4.145	4.504	4.15	4.156	4.91	3.758	4.402	5.05	3.992	4.6	4.324	4.445	4.04	4.504	4.367	3.9	4.215	4.117	4.176	4.754	4.23	4.05	3.975	4.14	4.086	4.17	5.285	4.266	4.918	4.93	4.176	3.867	5.027	4.137	4.78	4.387	4.805	4.652	4.41	4.047	4.508	5.46	4.027	5.184	4.484	4.77	3.945	5.566	4.383	4.414	4.47	3.918	3.678	4.28	4.07	5.805	5.176	4.68	4.13	3.746	4.703	4.234	4.555	4.566	5.137	3.906	3.855	4.113	5.418	4.41	4.3	4.383	4.39	4.7	4.508	3.953	3.918	4.297	4.566	4.457	4.16	4.16	4.215	5.336	3.684	4.297	3.992	4.066	4.258	4.56	4.246	3.846	4.26	3.734	4.055	4.305	4.46	4.53	4.375	4.41	3.863	3.713	4.39	4.39	4.105	4.914	4.41	4.7	3.805	4.62	4.16	3.92	4.855	4.043	4.4	3.969	4.04	4.336	4.527	5.375	3.611	4.07	4.395	4.152	4.03	5.26	3.94	4.508	4.965	4.746	3.623	4.715	4.105	4.246	5.137	4.04	4.797	5.54	4.688	5.168	4.344	4.0	4.46
ni5-VAChT-NET	A4B2	21.0	8.74	4.16	5.207	5.062	4.6	4.555	3.824	5.082	4.402	3.895	3.904	4.234	3.803	4.754	4.62	4.176	4.062	4.2	3.902	5.266	4.87	4.42	4.09	4.543	4.13	4.12	4.23	4.688	4.09	5.137	4.29	3.984	4.273	3.947	4.754	4.945	4.312	4.66	4.24	4.38	4.113	4.96	3.91	3.957	4.594	4.65	4.035	4.484	4.387	5.11	5.277	4.1	4.31	4.03	5.047	4.86	4.457	3.99	4.312	4.617	5.875	4.336	4.215	4.016	5.215	4.168	4.082	4.207	5.043	4.047	4.15	4.332	4.086	4.074	4.043	4.54	4.656	4.652	3.863	3.998	4.566	3.9	5.504	3.959	4.582	4.27	4.52	4.254	3.871	4.9	4.035	4.0	5.344	4.113	4.074	3.896	4.406	3.924	5.586	4.113	4.137	4.266	4.324	4.113	3.84	4.13	3.963	4.26	4.99	4.22	3.953	4.492	4.395	3.748	3.807	4.793	5.324	4.145	4.67	4.2	4.367	5.418	4.29	4.65	4.312	3.654	5.12	3.889	3.854	4.504	4.176	4.613	4.01	4.1	4.14	3.934	4.05	4.145	4.105	3.96	3.97	4.227	4.086	4.125	3.68	5.996	3.928	4.18	4.04	4.05	4.086	4.34	4.24	3.879	4.27	4.367	3.871	5.242	4.23	3.656	3.914	4.566	3.703	3.924	4.3	4.047	3.84	3.938	3.635	4.633	5.016	4.26	3.82	4.44	4.195	3.846	4.625	3.682	4.0	4.14	4.37	4.56	4.246	4.152	4.45	3.943	4.836	4.152	5.73	4.11	3.676	4.246	5.02	4.555	4.395	4.953	3.998	4.477	4.785	3.943	4.3	4.49	4.266	3.67	3.734	4.234	4.72	4.547	3.902	4.547	4.72	4.938	3.676	3.906	4.137	4.383	4.164	4.004	4.21	4.355	3.97	4.188	4.79	5.074	4.39	3.742	4.387	4.074	4.434	4.13	4.82	4.87	4.992	3.934	4.234	3.969	5.336	4.766	5.125	5.34	4.574	3.86	3.975	3.914	4.203	4.92	4.02	4.18	4.86	4.684	5.113	4.027	4.605	3.758	3.836	4.04	4.555	4.035	5.145	4.7	4.668	4.17	4.27	4.145	4.617	3.996	4.66	3.932	4.496	4.457	4.285	3.838	4.273	3.658	4.11	4.67	3.684	5.074	3.646	4.656	4.113	3.977	3.824	3.756	4.082	3.771	4.344	3.781	4.266	3.912	3.639	4.086	4.668	4.28	4.418	4.098	4.363	3.793	3.402	4.62	4.246	4.01	4.055	4.76	5.254	3.89	4.33	4.566	4.28	4.742	4.23	3.943	3.97	5.504	4.35	7.12	3.852	4.125	5.15	3.81	5.09	3.809	4.56	4.32	3.857	3.943	4.04	4.805	3.918	4.156	4.535	4.137	4.273	5.97	4.46	4.043	4.938	4.277	5.23	4.723	4.656	4.414	3.926	3.904	4.137	4.348	4.06	4.26	4.88	3.645	4.707	4.64	3.74	4.695	4.41	4.086	4.527	3.99	4.777	4.24	4.617	4.12	4.36	3.621	4.016	5.44	4.402	3.955	4.03	4.473	4.73	4.305	5.742	5.156	4.11	4.066	4.453	4.59	4.406	4.17	4.55	4.79	4.72	3.926	3.898	4.645	4.414	4.27	3.854	4.28	5.195	3.975	3.877	5.06	3.705	4.207	4.33	4.46	4.266	3.893	3.965	4.855	4.086	4.367	6.492	5.086	4.434	4.17	4.58	4.273	4.01	3.791	4.254	4.074	4.25	4.82	4.13	3.963	4.566	5.625	4.55	4.438	4.21	4.074	4.45	4.402	4.28	4.65	4.938	4.586	4.54	4.566	4.215	4.707	4.992	3.6	5.047	4.168	4.31	5.36	4.164	4.02	4.15	3.951	4.637	3.844	4.45	3.834	5.47	4.156	4.516	3.848	3.553	4.406	4.445	4.23	3.773	3.865	4.336	4.535	4.93	4.617	4.383	4.754	4.05	4.74	4.758	4.125	4.03	4.14	3.92	3.98	5.26	4.17	3.775	4.207	4.527	4.28	4.24	4.1	4.83	4.316	3.883	3.795	4.383	3.758	3.605	4.727	5.277	4.043	4.56	4.61	4.45	4.08	4.36	4.03	5.117	4.88	4.36	4.027	3.615	4.21	4.086	4.484	4.516	6.754	4.594	5.09	3.645	4.457	4.83	4.867	4.184	5.32	4.117	5.242	4.316	4.56	4.3	3.98	4.246	4.54	3.984	3.717	4.13	5.98	3.838	3.879	4.316	4.793	4.223	4.67	4.258	4.38	3.889	3.982	4.53	3.986	4.08	4.266	4.184	4.484	4.52	4.484	4.883	4.754	4.17	4.54	4.34	3.896	4.38	3.678	4.25	3.887	4.27	5.266	3.809	4.74	4.918	4.008	5.0	4.387	4.047	4.203	4.47	4.543	4.188	3.86	3.998	4.098	5.023	3.977	4.76	4.53	4.156	4.715	4.508	4.344	3.955	4.195	4.69	4.35	5.168	4.27	4.297	4.45	5.61	4.695	3.668	4.324	4.895	4.355	4.594	3.965	4.1	4.844	4.336	5.63	5.008	4.05	3.87	4.055	4.125	5.355	3.834	5.08	5.72	4.637	4.117	4.46	4.324	4.547	5.113	4.58	4.676	4.78	3.803	5.434	4.285	5.133	3.838	4.156	4.773	4.54	4.008	4.5	4.2	4.12	4.773	4.56	4.035	3.758	4.754	4.688	3.74	4.24	4.9	4.04	4.785	4.605	4.465	4.754	4.418	4.43	4.066	3.66	4.617	4.14	4.355	4.23	4.707	3.916	4.156	5.13	4.586	4.367	4.41	4.61	4.863	4.26	4.297	4.566	4.043	3.814	4.027	4.977	4.555	3.416	3.963	3.729	3.828	3.754	3.807	4.035	4.727	3.924	4.844	5.15	5.098	3.805	3.773	4.504	4.92	4.473	5.082	3.98	4.207	4.004	4.234	4.01	4.594	5.492	4.117	4.266	5.016	4.527	5.28	4.395	5.1	4.29	5.047	4.586	4.715	4.06	4.875	4.004	4.465	3.988	4.4	4.02	4.26	4.805	4.016	5.18	5.004	4.098	4.223	4.03	4.184	4.562	4.26	5.188	3.752	4.523	4.336	3.912	4.348	4.098	5.016	4.996	4.105	3.865	5.582	4.008	3.836	4.297	4.81	3.984	3.822	4.254	4.04	4.465	4.74	5.49	4.598	4.043	4.5	4.652	4.797	4.527	4.215	4.41	4.34	3.783	3.914	3.957	5.0	4.34	4.92	3.877	5.1	4.164	4.203	3.545	4.14	4.406	4.516	4.29	5.19	4.24	4.473	4.13	5.016	4.117	4.152	4.617	4.094	4.902	4.453	4.76	4.824	4.535	4.03	4.637	5.477	4.293	4.15	4.49	4.008	4.16	4.02	3.654	4.234	4.76	4.215	3.941	3.87	4.324	4.51	3.633	4.41	4.707	4.695	4.703	4.07	4.387	4.492	5.734	4.49	3.934	4.6	4.54	3.91	4.195	5.73	3.723	4.285	4.06	5.41	4.082	4.113	4.223	5.18	4.86	4.367	5.035	4.227	4.69	4.3	4.0	3.777	4.285	4.656	3.719	4.8	4.18	3.934	4.71	4.38	4.008	3.893	3.82	3.85	4.188	4.57	4.14	4.082	4.277	4.426	3.793	3.682	4.055	3.846	5.312	4.758	4.184	3.924	3.953	3.807	4.65	4.934	4.902	6.145	4.26	4.51	4.113	5.324	3.826	4.367	3.781	4.098	4.46	3.5	4.113	5.07	5.0	4.367	4.742	4.223	4.508	3.963	4.17	3.75	4.777	4.25	3.918	3.53	4.188	4.105	4.363	4.617	5.39	4.125	4.242	4.07	3.85	4.465	4.54	3.979	4.62	4.56	5.31	4.215	4.07	4.28	4.74	4.387	4.02	4.043	4.168	3.93	4.35	4.98	3.826	4.75	5.03	4.83	4.02	3.834	4.1	4.39	4.043	3.785	4.785	4.73	4.332	4.12	3.744	4.35	4.39	4.395	4.344	4.33	4.535	3.996	3.814	4.65	3.705	4.566	5.67	5.46	4.684	4.848	3.896	4.08	5.066	5.33	4.324	3.662	4.586	3.805	4.31	4.008	3.818	4.77	3.893	4.555	3.725	4.21	4.15	4.01	4.07	3.684	4.53	3.977	4.246	4.68	3.871	4.848	4.53	3.982	4.297	4.535	4.234	5.137	4.547	3.963	4.387	4.3	4.324	4.613	4.484	4.242	5.266	4.793	4.23	4.25	4.816	4.086	3.559	4.137	4.918	4.074	3.709	3.945	4.65	3.883	4.715	4.152	4.49	4.785	4.62	3.725	4.44	3.936	3.95	3.91	4.156	4.113	4.473	4.344	4.082	4.402	4.594	4.2	5.258	4.266	4.19	3.479	4.3	4.125	4.41	4.17	5.117	4.555	5.957	5.086	4.34	4.38	3.646	4.016	5.227	4.33	4.152	5.55	4.31	4.145	4.297	4.55	3.814	4.887	4.125	4.457	3.95	4.312	4.062	8.07	4.18	4.0	4.215	4.605	4.895	4.062	6.87	4.49	4.027	3.969	4.145	4.113	4.77	4.434	3.98	4.906	4.316	4.496	4.395	4.152	4.137	4.49	4.02	4.355	4.934	4.266	4.945	4.61	4.887	5.44	4.07	4.203	4.19	4.418	4.07	3.854	4.01	5.438	3.945	3.871	3.979	4.27	4.598	4.1	4.34	4.305	4.1	4.254	3.574	3.705	3.822	4.832	4.63	3.787	4.312	4.094	3.82	4.137	4.02	4.387	4.19	4.25	4.293	4.305	4.28	3.875	5.066	4.6	3.97	3.93	4.28	4.746	4.332	4.023	3.781	5.086	4.48	4.254	5.387	4.188	4.043	3.848	4.17	4.242	4.906	4.312	3.969	3.893	4.047	4.39	3.924	4.164	4.098	4.586	3.852	4.508	3.639	3.88	5.508	4.977	3.982	5.12	4.125	4.77	4.047	4.78	4.824	4.273	3.947	3.693	4.367	4.65	4.094	4.25	4.258	3.89	4.234	4.34	3.898	3.879	4.266	4.836	4.11	4.94	4.1	5.43	3.873	4.1	4.184	4.37	4.023	4.453	4.344	4.56	5.08	3.771	4.805	3.902	3.725	4.273	4.484	4.36	3.955	4.066	4.67	4.434	5.098	5.258	4.36	4.316	4.086	4.63	5.094	4.535	4.004	4.453	4.945	4.363	4.168	4.004	5.215	4.652	4.676	4.57	4.605	5.164	4.438	4.594	4.316	3.848	4.19	3.965	5.195	4.324	4.12	4.395	5.07	3.957	5.11	4.2	4.406	4.93	4.914	4.47	4.297	4.11	3.674	4.996	6.293	4.04	4.668	4.156	4.19	4.61	3.805	4.812	3.986	4.516	4.367	4.656	4.08	4.78	3.932	3.56	3.863	4.617	4.027	4.92	4.04	4.277	4.67	4.473	4.094	4.34	5.03	4.23	4.227	4.15	4.066	4.348	4.73	3.938	3.893	4.484	4.086	6.676	3.605	4.258	4.89	4.668	4.223	4.14	4.39	3.928	4.87	4.26	3.979	4.39	4.027	4.37	4.05	4.566	3.871	4.152	3.861	4.453	3.7	4.496	4.86	4.14	4.277	5.152	5.06	5.043	4.363	4.8	4.11	4.414	4.426	3.963	4.637	4.23	4.402	4.156	3.885	4.35	4.81	4.39	4.645	4.113	3.877	4.28	4.047	4.41	3.777	4.34	4.19	4.008	4.26	5.04	4.055	3.834	5.49	4.203	4.605	4.51	4.43	4.426	4.51	5.008	4.562	4.105	4.09	4.96	3.81	4.555	4.562	4.086	3.98	4.934	4.477	4.09	3.85	4.027	4.34	4.504	4.04	4.434	4.17	4.477	4.035	5.027	4.156	4.086	4.293	4.023	4.586	4.727	4.402	4.832	5.652	4.57	4.28	4.555	5.08	4.4	4.74	3.922	3.97	5.35	5.43	3.957	4.71	4.234	3.994	3.785	3.996	4.22	4.312	3.664	5.023	3.963	3.973	4.586	4.547	4.047	4.848	3.959	5.082	4.15	4.06	3.992	4.547	4.223	4.28	4.13	4.383	4.1	3.62	3.91	3.787	4.95	4.086	5.605	3.98	3.854	4.55	3.887	3.926	4.016	3.824	4.34	5.63	4.453	3.77	4.484	4.375	4.9	5.395	4.16	4.098	4.59	4.7	4.414	3.75	4.387	3.84	3.996	5.168	4.793	3.986	4.094	4.04	3.936	3.89	3.686	4.1	4.113	4.246	4.902	4.223	4.05	4.387	4.375	4.88	4.832	5.35	4.41	4.29	3.611	3.771	4.96	4.49	5.816	4.188	4.31	3.992	4.246	4.582	4.246	3.758	3.785	4.582	4.504	4.34	4.117	4.04	4.53	4.566	3.918	6.082	4.0	3.832	4.902	4.695	5.277	3.78	5.605	4.125	4.23	4.02	4.45	3.848	4.613	4.082	3.982	4.03	4.082	4.145	5.227	4.273	3.703	4.133	4.34	3.932	3.715	5.543	4.688	4.293	5.445	3.848	4.03	4.87	4.17	4.316	4.176	4.844	4.29	4.523	5.27	4.863	5.49	4.316	4.055	4.06	3.992	4.324	4.43	4.305	3.818	4.44	5.37	4.117	4.28	4.023	4.93	5.664	4.08	4.566	4.387	4.94	4.703	5.13	3.662	4.555	4.95	5.58	3.7	4.277	4.117	4.633	3.805	4.293	4.45	3.91	4.535	3.883	3.79	3.94	4.355	3.678	4.676	3.832	4.465	4.094	4.652	4.027	4.152	5.25	4.83	4.004	4.625	3.758	4.64	4.88	4.168	5.35	3.975	4.465	4.99	4.113	4.477	4.816	4.227	6.01	4.664	4.945	3.463	4.01	4.004	3.9	3.88	4.047	4.746	4.082	4.414	4.84	3.643	3.967	4.348	4.688	4.855	4.176	4.08	4.176	4.77	4.504	3.893	4.79	4.13	4.25	3.84	4.12	4.082	5.098	4.35	3.875	3.916	4.383	4.414	4.258	3.89	4.73	4.484	4.64	4.79	4.01	4.59	3.938	4.72	4.188	4.285	4.113	4.77	4.85	5.152	3.787	3.955	3.74	4.02	4.094	4.14	4.586	4.547	3.87	4.254	4.01	4.33	4.05	3.82	4.31	4.797	3.71	4.56	4.47	3.979	4.97	4.793	4.21	3.926	4.586	5.04	3.723	4.42	4.258	3.863	4.62	4.555	4.13	3.988	5.008	4.113	4.215	4.848	3.678	4.734	4.816	4.465	4.684	4.22	3.764	4.992	3.908	4.59	4.13	5.113	4.547	3.967	4.16	4.965	4.035	4.137	4.938	3.959	4.875	4.29	3.855	4.207	4.11	4.473	4.254	4.336	3.959	3.855	3.715	4.992	4.09	4.28	4.01	3.879	4.117	4.098	4.742	4.32	5.094	4.68	4.44	4.418	4.11	3.883	4.13	4.496	4.535	4.266	4.336	4.258	3.621	4.484	4.29	4.44	4.34	4.316	3.951	3.53	3.982	4.574	4.293	3.832	3.65	3.936	3.766	3.938	4.55	4.395	3.941	4.6	4.53	4.207	4.414	4.29	4.03	4.73	4.215	4.43	4.617	4.348	4.367	3.8	4.637	4.375	4.023	4.15	3.924	4.242	4.76	4.1	3.773	4.453	4.83	4.438	4.08	3.875	4.945	5.445	5.0	4.14	3.986	3.959	4.664	4.06	4.8	4.6	4.812	3.994	4.215	4.656	5.33	4.07	4.066	4.668	6.016	4.832	4.54	4.02	5.22	4.52	4.49	4.383	5.19	4.582	4.95	3.943	4.215	4.39	4.758	3.79	4.266	4.254	4.54	4.613	4.254	5.07	3.855	4.082	4.035	4.418	4.312	5.082	4.816	4.39	4.04	5.074	4.453	4.414	3.916	4.477	4.273	4.215	4.1	4.22	4.867	4.34	4.707	4.29	4.363	3.885	4.54	4.78	3.766	4.324	4.57	4.02	4.344	4.39	4.055	4.13	5.227	3.832	4.008	4.527	3.748	4.516	3.996	4.47	4.58	4.27	4.582	4.156	5.18	4.094	4.38	3.86	4.65	3.969	4.13	4.906	4.312	3.947	4.08	4.75	4.12	4.043	4.473	4.066	4.445	4.445	3.766	4.74	5.312	4.367	4.086	4.195	4.42	5.31	4.473	3.832	4.36	3.773	4.99	4.93	4.42	4.555	4.234	4.91	4.117	4.195	4.945	4.445	4.062	4.688	4.54	4.13	4.145	3.916	4.496	3.725	4.945	4.176	4.695	4.215	4.477	4.227	4.633	7.24	3.773	4.348	4.387	4.4	3.701	4.113	3.705	4.855	3.943	4.195	4.062	4.496	4.27	4.793	3.887	3.873	4.93	4.44	3.885	4.266	4.086	4.668	5.176	4.176	4.004	4.504	4.508	4.605	4.2	4.16	4.69	4.2	4.11	4.24	3.928	4.277	5.418	3.986	3.895	4.184	4.55	4.3	5.047	4.418	4.492	3.936	3.998	4.25	4.32	4.402	5.145	4.508	4.375	4.473	3.896	3.799	5.055	3.797	4.094	4.19	4.027	4.234	4.176	4.145	4.004	4.516	4.156	3.922	4.566	4.438	5.22	4.023	5.344	3.92	3.932	4.145	4.105	4.15	4.184	4.22	3.842	4.78	4.465	5.004	4.19	4.5	4.58	5.75	3.91	4.113	4.258	4.168	4.01	6.15	4.766	4.65	4.12	3.93	4.402	4.15	4.34	4.13	5.355	4.215	4.64	4.844	5.887	3.982	4.36	4.39	4.082	4.145	4.125	4.016	4.02	4.496	4.484	5.62	4.117	4.656	4.22	4.656	4.81	4.64	3.867	4.465	4.637	5.23	4.18	3.766	3.824	3.873	5.492	4.438	4.86	4.414	4.453	3.875	4.203	5.03	4.207	3.914	3.64	4.242	3.902	4.445	4.754	4.9	3.61	3.908	3.645	4.188	4.926	4.45	4.355	3.816	4.234	4.363	4.46	3.584	4.55	4.305	4.56	3.826	3.957	4.75	4.438	3.98	4.184	3.754	4.992	4.613	4.07	3.936	4.016	4.473	4.793	4.254	4.77	4.984	5.066	3.875	3.795	4.656	3.521	4.062	4.582	4.06	4.586	4.25	5.18	4.54	4.227	4.117	4.51	4.164	4.45	4.293	3.818	3.834	4.69	4.9	3.834	4.016	4.523	3.887	3.795	3.95	4.332	4.156	4.023	5.406	4.76	4.645	4.176	5.914	3.85	4.242	4.67	4.08	4.242	3.896	4.36	4.703	3.955	4.137	4.754	3.684	4.12	4.43	4.293	3.736	4.348	3.994	3.994	4.184	4.44	4.246	4.973	4.715	4.082	4.848	3.85	4.383	3.918	4.6	3.965	4.305	4.24	4.137	4.02	4.305	5.1	5.543	3.795	4.07	4.457	5.3	4.047	4.64	4.305	4.18	4.03	4.383	4.41	4.484	5.137	4.234	4.703	4.414	4.42	4.37	4.246	4.047	4.246	4.133	3.838	4.81	4.086	4.297	4.293	4.82	4.24	7.49	4.027	3.879	4.086	3.982	4.02	4.008	3.836	4.457	5.043	4.574	4.85	4.78	5.156	3.973	7.36	4.2	3.94	4.2	4.07	4.535	4.227	4.344	3.908	4.105	5.18	3.875	5.047	4.08	4.715	4.082	4.06	4.645	4.004	5.145	4.176	3.736	4.223	4.09	3.973	4.234	4.152	4.598	4.484	4.445	4.26	3.756	4.527	4.273	5.39	4.266	3.893	4.277	3.848	4.703	4.082	3.783	4.586	4.035	4.375	4.316	4.79	4.03	4.707	4.242	4.48	4.082	4.414	3.945	4.61	3.97	5.055	4.555	3.719	4.355	4.652	4.414	4.97	3.918	4.293	4.18	4.832	4.312	3.91	4.074	3.773	4.168	4.176	4.156	3.883	4.71	4.82	6.016	3.777	4.42	5.164	4.594	4.85	3.94	4.29	4.074	3.807	5.2	4.363	3.994	4.523	4.39	3.979	3.904	4.707	4.477	4.44	4.938	4.367	4.125	5.75	5.094	5.715	4.336	5.477	4.47	4.203	4.152	4.105	3.996	4.08	4.316	4.105	4.863	3.787	4.7	4.68	4.35	3.883	4.094	4.24	4.844	4.094	3.98	4.46	4.53	4.04	5.176	4.227	4.34	5.527	4.797	4.03	4.13	4.555	3.766	4.008	4.312	4.25	4.277	4.42	4.137	5.523	5.09	4.1	4.21	4.195	4.75	4.27	4.17	4.055	5.125	3.953	4.332	4.316	5.46	4.164	4.086	4.08	4.367	3.918	5.027	4.05	3.893	4.12	4.598	4.047	3.918	4.074	4.992	3.705	4.383	4.055	4.66	4.71	5.043	4.11	4.402	3.838	3.893	4.35	3.94	4.477	4.914	4.273	3.898	3.912	4.395	4.117	5.125	4.125	4.832	3.62	4.117	4.035	4.3	4.4	3.89	4.27	4.277	4.09	4.65	3.67	3.818	4.29	4.645	4.16	3.867	4.61	4.31	5.062	4.32	4.086	3.904	4.5	3.61	3.746	5.176	5.074	3.89	4.258	4.285	4.234	3.674	4.39	4.215	3.898	4.51	4.242	3.795	3.736	4.66	4.38	4.508	4.598	4.14	4.496	4.32	3.916	3.969	3.738	3.744	4.523	4.062	5.82	3.785	4.285	5.08	3.922	4.45	4.18	4.96	4.816	3.873	4.332	3.732	5.203	4.145	4.02	4.41	4.22	4.113	4.082	4.348	4.586	3.896	5.02	4.965	3.783	4.383	4.434	4.43	4.08	4.434	4.25	4.66	4.72	4.184	4.152	4.41	3.975	4.53	4.008	3.906	4.707	3.93	5.03	4.168	4.277	3.963	4.086	4.734	3.795	4.61	4.938	4.047	4.195	4.03	4.016	4.055	4.746	3.873	4.49	5.168	3.762	4.08	4.29	4.684	3.596	4.24	6.83	4.63	3.91	4.035	5.008	4.438	4.95	5.715	4.203	4.98	4.06	3.76	5.348	4.566	5.42	4.336	4.297	3.791	4.273	4.336	4.793	4.516	5.113	4.94	4.277	4.56	4.066	4.004	4.27	3.94	4.28	5.902	4.14	4.555	3.914	3.836	4.9	4.137	4.11	4.09	4.41	4.527	5.152	3.865	4.273	4.164	4.04	5.54	4.395	4.184	4.504	6.02	4.33	4.348	4.715	4.293	3.85	4.37	3.814	4.3	4.67	4.074	4.016	3.795	4.086	4.137	4.746	4.04	4.74	4.375	4.3	4.254	4.703	4.6	4.082	4.79	4.535	3.84	4.703	4.08	4.26	4.066	5.016	4.098	4.156	5.793	4.406	4.4	4.46	5.348	4.484	6.34	5.066	4.152	4.83	4.477	4.5	3.973	4.312	4.652	4.66	4.04	5.965	4.258	4.34	4.684	4.543	4.76	4.19	4.26	4.016	5.883	4.723	4.195	4.176	3.906	3.996	4.16	6.547	4.32	4.77	4.043	4.027	4.406	4.32	4.156	4.54	4.59	3.785	4.023	3.875	3.703	3.818	4.375	3.912	4.03	4.895	4.055	4.773	4.812	4.06	4.582	5.586	4.08	4.516	4.55	3.752	4.11	4.668	4.812	4.19	4.73	4.297	4.8	4.523	4.773	4.37	3.957	4.42	3.691	4.11	4.285	4.82	3.934	4.64	3.99	3.877	4.56	5.33	3.799	4.44	4.008	4.59	4.03	4.344	4.484	4.094	4.027	4.387	4.508	4.24	4.113	5.23	3.924	3.98	4.918	4.27	4.027	5.438	4.18	5.016	4.39	4.49	3.506	4.49	4.484	4.574	4.312	4.375	4.656	4.52	4.19	3.908	4.047	4.184	4.477	4.055	4.36	3.89	4.367	4.074	4.51	4.582	4.1	4.887	4.445	4.35	4.605	3.879	4.24	4.223	6.902	4.406	3.701	5.586	3.846	4.25	4.188	4.08	4.78	4.496	4.65	3.906	4.0	3.973	3.99	5.023	4.273	4.363	4.785	4.055	4.42	4.434	4.3	3.771	4.05	4.31	3.898	4.934	3.975	4.16	5.06	4.434	4.16	4.355	4.164	4.188	4.06	4.52	4.062	3.963	4.027	3.83	4.72	4.215	4.266	4.89	4.39	5.05	4.28	5.23	4.15	3.934	4.25	4.37	3.898	4.348	4.05	4.785	5.293	4.33	4.582	5.004	4.15	3.736	4.547	3.707	4.273	4.453	4.082	5.098	4.355	4.477	4.79	4.59	3.906	4.285	4.137	3.957	4.055	4.363	4.22	4.477	5.227	4.016	4.414	4.047	5.418	4.36	5.133	3.797	4.297	4.43	4.707	3.998	5.234	3.88	4.33	4.023	4.39	4.22	4.234	4.344	4.633	4.637	4.156	4.34	5.28	4.58	4.207	4.086	3.85	4.824	4.34	4.332	3.926	4.223	4.09	4.61	3.875	4.21	4.03	4.08	4.39	4.01	4.625	4.418	4.742	4.746	5.434	4.07	4.05	4.492	3.93	4.348	3.814	4.38	4.3	4.28	4.312	4.688	3.99	4.844	4.16	4.535	4.117	4.133	4.246	3.998	4.38	4.766	4.184	5.195	4.97	4.03	4.17	5.65	5.19	4.25	3.703	4.047	4.715	4.17	4.31	4.684	4.266	4.344	3.916	3.926	4.164	4.617	3.979	4.31	4.277	4.43	4.543	4.29	3.736	4.18	4.17	3.912	4.043	5.746	5.06	3.924	4.42	4.016	4.508	4.695	4.53	6.035	3.793	4.336	4.69	4.516	4.105	4.465	4.062	4.496	4.52	3.994	3.947	4.637	4.246	4.137	4.805	4.66	3.973	3.709	4.26	3.637	3.957	5.02	4.492	4.316	4.45	4.035	5.004	4.22	4.457	4.27	3.992	4.3	4.336	4.53	3.785	4.316	4.402	4.848	3.861	4.605	3.82	4.168	4.02	4.777	4.867	3.986	4.598	4.38	4.566	4.04	3.82	4.125	4.52	3.686	4.152	5.03	4.117	3.906	4.996	4.01	4.082	5.41	4.004	4.42	4.742	3.96	4.367	4.05	4.2	3.848	4.027	3.342	4.4	3.986	4.84	3.9	4.03	4.195	4.844	4.086	4.55	4.023	5.043	4.34	4.887	4.082	4.496	4.57	3.895	4.164	4.023	3.768	4.24	4.47	4.312	4.65	4.004	5.305	4.266	3.86	5.71	4.223	3.877	4.07	4.566	4.36	3.932	4.59	3.8	4.17	4.258	3.996	4.21	4.67	4.438	4.57	4.668	4.895	4.19	4.207	4.785	4.117	4.22	5.543	4.043	4.59	3.99	4.402	3.996	4.98	4.35	4.31	4.496	4.535	4.125	4.426	4.633	4.203	4.23	4.49	4.19	4.133	5.047	4.168	4.66	4.777	4.316	6.83	5.484	3.744	3.92	4.977	4.027	4.38	4.727	4.13	4.805	4.21	4.06	5.68	4.312	4.117	4.66	4.83	5.258	4.008	4.758	4.387	4.05	4.074	4.934	4.766	4.062	4.492	4.176	5.023	3.92	4.91	4.574	4.766	4.938	4.41	4.027	3.74	3.904	3.809	4.293	4.64	5.09	5.047	4.656	4.016	4.17	4.758	4.555	4.7	4.6	4.406	4.027	3.93	4.273	4.63	4.277	5.285	4.55	5.086	3.98	3.95	4.03	4.3	4.176	4.695	3.893	4.17	4.117	4.32	4.71	3.88	5.152	4.76	4.438	4.406	4.15	4.19	3.947	4.277	4.176	5.516	4.36	3.871	5.184	4.3	4.766	3.975	3.998	3.852	4.004	3.918	4.2	4.668	5.03	4.195	3.816	5.297	3.672	4.8	4.547	3.863	3.844	4.605	3.99	4.72	4.453	3.846	3.924	4.145	4.7	4.81	3.94	3.746	4.523	3.668	4.14	4.477	4.074	3.707	3.988	4.152	4.324	4.008	5.082	4.223	3.836	4.297	4.367	4.67	4.85	4.66	3.9	5.234	4.008	4.363	4.36	4.387	4.62	5.094	4.113	4.098	4.746	3.818	4.062	4.336	5.383	5.008	3.914	4.51	4.13	3.879	4.79	3.965	4.516	3.676	4.438	4.008	4.375	4.36	4.17	4.406	4.18	3.824	3.996	4.113	4.918	4.137	3.744	5.266	4.184	5.934	4.14	4.426	5.22	3.98	4.098	3.873	4.066	4.01	3.469	4.176	4.344	5.277	4.543	4.65	4.46	5.086	4.94	4.34	4.074	5.37	5.055	3.963	3.848	4.793	3.963	5.414	5.164	3.943	4.027	3.93	3.932	3.893	5.29	4.586	4.715	3.799	4.555	4.207	4.2	3.855	3.988	4.812	4.484	4.37	4.152	4.195	4.19	4.664	4.4	3.803	4.195	5.16	3.791	4.2	4.68	4.688	4.355	3.8	4.027	4.234	4.19	4.24	4.27	4.02	4.03	4.582	5.79	4.508	3.826	4.297	4.297	4.13	3.898	3.74	3.94	3.846	4.023	4.6	5.316	5.586	4.56	4.56	4.24	4.555	3.816	5.36	3.969	4.35	4.31	4.37	5.254	4.117	5.25	4.547	4.24	3.889	4.516	4.29	3.91	4.58	4.81	5.113	4.1	4.324	4.797	4.074	4.625	4.223	5.047	5.55	4.75	3.82	4.73	6.004	3.871	4.777	4.09	4.98	4.02	4.605	5.84	4.176	3.99	3.908	4.434	3.836	4.316	5.05	4.305	4.043	4.656	4.242	4.598	4.867	3.984	4.59	4.996	4.914	4.305	4.21	4.137	4.547	3.773	4.227	4.395	5.086	4.57	3.865	4.203	4.47	4.117	4.11	4.562	4.613	4.37	5.105	4.766	4.32	3.682	4.06	4.035	3.994	4.01	3.898	4.297	4.152	4.71	3.951	4.223	4.43	4.867	4.562	3.912	3.879	5.53	4.027	5.535	4.535	4.64	4.465	4.387	4.426	4.043	4.812	6.047	4.17	4.0	4.957	3.926	4.445	4.496	3.756	3.979	3.979	4.24	4.195	4.594	4.496	4.004	4.11	4.855	4.24	4.184	4.445	4.695	4.312	4.176	3.756	4.285	4.066	4.93	3.893	4.332	4.715	4.11	4.637	4.465	3.812	4.426	4.625	4.297	4.242	4.21	4.617	4.035	4.312	4.01	4.234	3.854	4.035	4.73	3.895	4.02	4.254	4.96	4.06	4.4	4.387	4.727	4.66	4.3	4.312	3.537	4.367	3.922	4.69	4.707	4.45	4.215	4.527	3.926	3.734	4.42	4.26	5.54	4.137	4.223	4.5	4.418	4.25	4.758	5.023	4.63	4.64	4.16	3.871	4.36	4.04	4.836	3.9	4.754	3.941	4.33	4.465	4.566	3.871	4.035	4.68	4.523	4.105	4.41	5.2	4.164	4.51	4.754	4.22	4.914	4.08	3.729	4.07	4.184	3.93	4.082	4.062	4.285	4.02	4.527	4.793	4.453	3.87	4.957	4.895	4.375	4.797	4.664	4.43	4.902	4.035	4.465	3.838	4.17	4.402	4.27	4.184	4.605	4.74	4.844	4.344	3.936	4.273	4.527	4.2	4.223	5.223	4.383	4.023	3.697	4.08	3.893	4.508	4.027	4.16	5.414	3.86	3.967	4.082	4.133	4.926	3.898	4.9	3.787	4.01	4.652	4.195	3.977	3.896	3.865	5.117	3.729	4.492	4.246	4.113	4.28	4.15	4.2	4.035	4.08	4.695	4.164	4.258	3.854	4.48	4.66	4.56	4.555	4.66	4.44	4.027	3.957	4.04	5.176	3.87	4.977	4.2	4.312	4.117	5.72	4.5	4.223	4.582	3.807	5.414	4.965	3.758	4.37	5.12	5.62	4.535	4.508	4.027	4.695	4.527	4.676	4.637	3.844	4.297	4.438	4.58	4.41	4.58	4.016	4.473	4.074	3.906	4.0	3.736	4.188	4.664	5.29	4.434	4.4	3.984	4.18	3.514	4.746	4.26	4.383	4.08	4.33	5.254	4.05	3.916	4.34	4.496	3.988	4.41	5.14	3.977	4.535	4.465	4.176	4.465	4.074	4.15	4.34	4.45	4.227	4.04	3.934	5.06	4.11	4.203	3.662	4.07	4.184	4.156	4.133	4.258	4.758	4.7	4.2	4.414	4.254	4.508	4.945	4.145	4.633	4.504	4.96	4.547	4.047	3.932	5.145	4.535	4.715	3.828	4.434	4.51	4.42	4.87	4.926	3.875	4.598	3.854	4.094	4.742	4.816	4.066	4.1	4.254	3.977	5.594	4.46	4.06	4.12	5.14	4.43	4.094	4.645	4.14	4.61	4.02	4.773	4.336	4.375	3.914	4.367	4.043	4.07	3.902	4.016	4.625	4.734	4.414	5.168	4.246	4.168	4.312	4.47	4.004	4.12	3.8	4.645	4.633	4.758	4.562	3.914	4.453	4.605	3.594	4.74	4.043	5.094	4.195	3.938	5.742	3.762	3.744	4.43	4.445	4.133	4.594	4.152	5.453	4.613	4.035	4.254	4.598	4.293	3.8	5.086	5.34	3.805	4.285	4.258	5.51	4.336	4.42	5.625	4.363	4.523	4.824	4.418	3.785	3.96	3.775	4.38	4.324	4.82	4.45	4.062	5.152	3.953	3.977	4.184	4.203	4.387	4.145	4.79	4.367	4.03	4.13	4.082	4.176	4.402	3.86	4.15	4.844	5.09	4.777	4.45	4.082	4.0	4.5	4.16	4.7	4.45	4.92	4.426	4.13	3.88	4.0	4.42	4.664	3.67	4.047	4.39	4.91	4.305	3.977	4.746	4.098	4.406	5.15	4.902	3.973	4.176	4.39	4.375	4.082	4.01	3.762	5.234	4.45	4.016	4.25	4.23	3.986	4.34	3.777	4.117	4.336	3.926	3.646	4.45	3.797	3.688	4.35	4.715	4.113	4.324	4.707	4.273	4.215	4.707	4.605	4.332	4.4	5.105	4.21	4.277	4.66	4.06	5.008	4.32	4.258	3.66	4.277	5.15	4.336	4.023	3.867	4.38	4.49	4.91	4.18	4.18	4.375	3.703	3.904	4.355	5.03	4.613	3.986	4.574	3.758	4.52	4.445	4.285	4.44	4.254	4.133	4.504	4.14	3.92	4.234	4.305	4.02	4.54	4.45	3.756	4.883	3.84	5.12	4.902	3.754	4.04	4.645	3.795	4.3	4.71	3.945	4.004	4.566	4.1	4.145	3.893	3.969	5.367	4.555	5.637	4.66	4.37	4.695	3.99	3.912	4.906	4.594	4.305	4.176	3.742	4.215	4.566	4.3	4.223	3.91	4.254	3.73	4.11	3.979	3.31	3.871	4.535	3.928	4.27	4.22	4.266	4.16	4.055	4.96	4.863	4.02	4.32	4.176	4.18	3.809	4.527	4.15	4.527	4.094	4.688	3.61	4.055	3.61	4.76	4.93	4.492	3.947	4.84	3.756	4.0	3.896	5.64	4.21	4.438	3.936	3.932	4.324	3.893	5.777	4.71	4.746	4.215	4.1	4.06	4.82	4.273	3.914	4.6	4.06	4.617	4.953	3.895	4.23	4.74	4.57	4.434	5.184	3.717	3.926	3.879	4.61	3.955	5.195	4.047	4.8	4.18	4.977	4.926	4.707	3.834	4.387	4.152	4.36	3.893	4.168	4.348	4.41	5.043	4.375	4.086	4.7	4.652	4.44	4.01	5.227	4.363	4.637	4.22	4.613	3.959	4.23	4.492	5.562	4.516	4.555	4.234	4.02	4.773	5.234	4.062	5.145	3.963	3.965	4.137	3.941	3.902	4.617	4.402	4.98	3.996	5.11	4.43	4.355	3.959	5.215	4.555	4.527	4.516	4.125	3.998	4.68	5.67	4.188	4.88	4.85	4.895	4.83	3.92	4.168	4.992	4.395	5.434	3.861	4.04	3.943	4.12	3.777	5.344	4.273	4.0	5.23	4.516	5.09	4.113	4.445	4.34	3.771	3.803	3.994	4.734	4.414	4.4	5.91	4.215	4.926	4.043	4.72	3.977	4.38	4.094	3.951	4.1	4.305	4.47	4.08	4.41	4.02	4.188	4.91	3.775	4.25	4.016	4.64	3.795	5.426	4.36	4.496	4.777	5.156	3.748	3.94	4.6	4.168	4.43	4.465	4.348	6.043	4.355	3.906	4.242	4.72	4.082	4.86	4.31	3.88	4.047	4.688	4.086	6.266	3.963	4.5	4.324	4.98	3.838	3.918	4.42	4.555	3.486	4.297	3.975	4.406	4.02	4.11	4.21	4.285	4.84	4.016	4.863	4.367	4.207	4.633	4.727	4.703	4.16	4.76	4.504	3.99	4.57	4.688	3.857	4.72	4.965	5.3	4.61	4.27	4.707	4.75	4.133	4.375	4.152	4.887	4.062	4.242	4.543	5.008	3.547	4.67	4.277	3.945	4.75	4.48	4.35	4.45	4.457	4.45	4.445	4.01	4.293	4.44	3.781	3.752	3.865	4.93	3.775	4.633	4.44	4.81	3.795	4.434	4.223	4.895	4.98	3.826	4.47	4.125	4.566	4.207	4.582	4.887	4.867	4.15	4.938	4.023	4.137	4.168	4.355	3.834	4.004	4.6	4.066	4.047	4.32	3.969	4.285	5.01	4.09	4.473	4.277	4.242	4.164	4.324	4.797	3.41	4.324	4.21	5.004	3.893	4.082	4.63	5.035	4.01	4.28	3.879	4.008	4.844	4.29	4.027	4.863	4.56	3.957	4.04	4.4	4.8	4.312	4.438	4.812	4.566	4.336	4.387	4.137	4.133	3.998	4.46	4.496	4.72	4.266	3.826	4.457	5.195	3.873	4.598	4.457	4.105	3.992	4.38	4.45	3.72	4.305	5.01	4.676	4.035	4.312	3.885	4.18	4.95	5.047	3.92	4.273	4.117	3.975	4.95	4.26	4.27	4.27	4.54	4.83	4.043	3.812	4.33	4.613	3.941	4.766	5.758	3.594	5.074	3.863	4.188	4.414	4.258	3.852	4.523	4.43	4.23	3.969	4.992	4.22	3.719	4.242	4.34	4.08	3.82	3.854	4.438	4.05	4.477	4.047	4.535	4.53	4.414	4.016	3.916	3.89	4.33	4.28	3.863	4.785	4.246	3.848	5.707	4.223	4.832	4.203	3.955	4.586	4.62	4.383	4.016	4.09	4.87	4.188	4.062	4.14	5.008	4.043	4.523	4.703	4.49	4.008	4.066	3.969	4.867	4.04	4.164	4.19	4.766	4.574	3.934	4.16	4.71	3.912	5.387	3.871	4.44	4.836	3.928	4.31	4.168	4.527	4.426	4.215	3.77	4.34	4.59	4.008	4.477	4.465	4.07	4.965	3.652	4.027	3.566	4.5	4.168	5.22	4.15	3.812	4.215	3.693	4.21	4.28	4.375	4.19	5.332	4.01	4.344	3.951	4.164	3.916	3.81	4.332	3.994	4.055	4.156	4.223	4.477	4.082	4.832	4.094	4.254	3.678	4.37	4.3	4.227	4.41	4.414	4.01	4.684	4.477	4.56	4.582	3.95	4.11	5.52	4.305	3.836	4.023	3.615	4.75	4.2	3.848	5.023	3.875	4.047	4.17	4.77	4.203	5.246	4.668	4.91	3.64	4.766	3.703	3.695	4.215	4.34	4.09	4.34	4.66	5.45	4.926	4.875	4.332	4.03	3.916	3.898	4.168	5.03	4.984	4.8	4.066	4.934	4.184	3.69	3.797	3.855	4.105	3.732	4.61	3.973	4.96	3.988	3.947	4.453	4.273	4.125	4.2	4.105	4.67	4.1	3.814	4.504	4.277	4.137	4.79	4.22	3.994	3.926	3.922	3.848	4.785	3.955	3.875	4.312	3.812	4.46	4.676	4.676	4.23	4.85	4.53	4.355	5.59	4.688	4.47	4.035	4.082	3.992	5.08	3.979	4.66	4.145	4.91	3.783	4.6	4.758	4.234	4.637	4.234	4.344	3.908	4.203	4.25	4.164	4.387	4.332	4.406	3.98	4.0	4.574	4.203	4.086	4.156	4.562	4.62	4.766	3.982	4.164	4.38	4.28	4.23	4.94	4.043	4.516	4.086	3.719	5.426	4.008	3.979	4.21	4.0	3.844	5.137	3.887	4.355	4.516	4.098	4.105	3.764	4.477	3.957	4.492	3.773	5.75	3.832	3.748	4.36	5.582	4.016	3.77	4.195	5.348	4.52	4.12	4.383	4.35	4.16	4.027	4.324	4.566	4.066	4.1	3.81	4.49	4.45	4.37	5.023	4.324	4.027	4.375	5.312	3.867	4.21	4.254	4.496	4.04	4.203	4.273	3.902	4.02	4.535	4.125	5.254	4.688	4.41	4.625	3.938	4.23	3.867	4.49	4.39	4.07	3.844	3.705	5.19	4.21	4.125	4.23	3.693	4.92	4.6	3.988	4.49	4.04	3.816	4.543	4.24	3.844	4.645	5.03	4.76	4.367	4.414	4.355	4.414	4.086	4.613	4.57	4.42	4.28	4.336	4.523	3.922	4.984	3.793	4.656	3.78	4.42	4.164	4.242	3.861	4.164	4.04	5.375	4.51	4.562	4.67	4.535	4.207	4.55	4.68	4.832	4.1	4.145	4.387	4.562	3.871	4.24	4.99	4.492	3.97	3.977	4.188	5.203	4.465	5.77	4.223	4.297	4.652	4.316	4.098	4.477	4.13	4.457	4.21	4.082	3.705	3.814	4.086	5.25	4.73	4.4	4.062	5.152	4.117	5.45	5.508	4.336	4.094	4.324	4.176	4.438	4.367	3.861	4.473	4.49	5.08	4.18	4.86	4.0	4.18	4.344	4.434	3.957	4.254	4.54	4.098	4.33	3.88	4.426	4.402	3.797	3.914	4.05	4.22	4.125	4.297	4.383	4.395	3.785	4.1	4.72	4.816	4.45	4.344	4.734	4.676	4.08	3.785	4.29	4.066	4.246	5.21	4.188	3.69	4.82	4.758	4.12	3.93	4.023	4.758	4.13	4.953	3.588	3.676	4.824	4.266	4.36	4.465	4.11	4.27	4.047	4.46	3.744	3.928	3.982	3.902	5.24	4.047	4.4	4.234	4.145	4.848	5.01	4.098	3.947	4.234	4.84	4.254	3.953	4.504	4.574	4.836	4.496	4.645	4.56	4.52	3.865	4.53	5.316	3.512	4.258	4.14	4.23	5.01	4.246	4.453	5.047	4.08	4.074	4.89	4.305	4.527	4.453	4.1	4.406	4.26	4.61	5.047	4.21	4.52	4.082	4.13	3.842	3.785	4.363	4.957	4.22	5.105	4.508	4.125	4.703	5.125	4.273	4.89	4.17	4.65	3.791	4.06	3.953	4.453	5.79	4.363	5.203	4.836	5.24	4.477	4.684	4.758	4.074	4.477	4.41	4.496	5.52	5.12	4.64	4.31	4.91	4.023	3.94	4.11	4.316	4.59	4.273	4.312	4.035	4.062	4.273	4.375	4.676	4.24	4.17	4.36	4.273	4.188	4.45	3.889	4.16	4.88	4.184	5.12	4.605	5.48	5.01	4.285	3.938	4.58	3.951	4.582	4.86	5.29	5.664	4.11	4.773	3.693	4.207	3.668	4.773	4.59	4.4	3.957	4.1	4.004	4.527	4.934	4.055	4.02	4.473	5.49	3.9	4.105	3.979	4.547	4.156	4.195	4.164	4.266	4.203	5.617	4.48	4.016	3.986	4.2	4.11	4.13	5.453	4.53	4.203	3.795	4.05	3.676	4.203	3.854	4.72	3.736	4.516	4.113	4.195	4.117	4.027	4.9	4.465	4.02	3.916	4.73	3.652	4.617	4.8	4.63	5.062	3.846	4.574	4.273	4.098	3.783	4.535	4.188	4.36	3.912	3.82	4.45	4.074	4.395	3.877	4.066	4.73	4.67	4.68	4.285	3.887	4.91	4.473	4.742	4.375	3.629	3.541	4.543	4.6	4.74	4.35	4.082	4.117	3.855	4.1	3.895	5.16	4.03	4.98	4.414	4.93	4.613	3.834	3.742	4.312	4.285	4.324	4.145	4.355	4.676	4.184	3.834	4.17	3.959	4.63	3.908	3.756	3.93	4.31	4.566	4.387	3.871	4.57	4.457	3.865	4.395	4.715	5.934	4.3	4.824	4.906	4.156	4.22	4.387	4.574	5.316	3.732	4.367	4.03	5.11	4.234	4.098	4.086	3.799	4.137	3.96	4.17	4.06	5.363	4.6	4.758	4.324	5.41	4.31	4.086	4.516	5.008	4.26	3.844	5.168	4.03	4.035	5.21	4.477	4.45	5.004	4.6	3.951	4.746	4.133	4.773	4.18	4.258	3.707	4.848	3.74	4.633	3.762	5.547	3.812	4.246	3.725	4.17	4.516	4.22	4.17	4.254	4.12	4.426	4.062	4.047	4.23	4.27	4.01	4.848	4.496	6.305	5.082	4.293	4.44	4.26	3.918	4.11	5.074	4.34	4.375	4.08	3.99	3.88	4.875	4.402	4.285	3.852	3.734	4.28	4.254	3.87	4.027	4.137	3.605	4.02	4.45	4.46	4.14	4.41	4.457	4.773	4.523	3.928	4.14	4.523	7.23	5.96	4.164	5.03	3.873	5.05	4.883	5.906	4.094	4.363	4.14	4.85	4.496	3.807	4.266	4.926	4.863	4.633	4.43	4.152	4.074	4.63	4.133	4.434	4.938	5.535	4.844	4.965	4.324	4.656	4.145	4.906	3.773	4.445	4.38	4.7	4.176	4.574	5.1	4.035	3.992	5.465	4.22	3.7	3.879	3.746	4.227	3.984	3.883	4.426	4.293	4.305	5.207	4.605	4.08	4.33	5.11	4.832	4.035	3.729	4.133	4.92	4.047	4.438	4.062	4.367	4.316	3.932	4.48	4.277	3.809	4.176	4.97	4.22	5.48	3.982	4.223	4.25	4.008	4.086	4.086	4.35	4.383	4.668	4.21	4.723	4.477	4.87	4.516	5.44	5.12	4.11	4.355	4.074	4.406	4.15	3.945	4.086	5.223	4.29	4.5	4.848	4.055	4.324	4.367	4.137	4.035	4.26	4.164	4.08	4.43	4.33	4.32	4.242	3.893	3.72	4.633	4.812	4.285	3.914	4.438	4.105	4.14	4.742	3.783	5.01	4.79	4.832	4.816	4.04	3.498	3.86	4.164	4.32	4.402	4.29	4.508	4.71	3.762	4.258	4.055	3.92	4.08	3.826	4.164	3.96	4.246	4.496	3.637	4.367	4.63	3.977	5.277	4.008	5.12	4.86	3.758	4.426	4.176	3.959	4.684	4.62	5.375	4.11	3.826	4.87	4.934	3.79	4.89	4.043	4.555	4.93	4.434	5.48	4.496	3.86	3.941	4.562	4.4	4.312	4.414	4.58	4.746	4.473	3.877	4.062	5.0	3.898	4.402	4.586	4.133	4.453	4.855	3.822	4.36	4.727	4.664	4.45	3.938	3.922	3.783	4.504	5.535	4.22	4.418	4.035	3.871	3.982	3.875	4.36	4.58	4.117	4.18	4.49	4.133	5.152	4.03	3.984	4.777	4.656	4.67	4.03	4.82	4.363	3.695	4.207	4.18	4.83	4.34	3.676	4.113	4.305	4.785	4.54	4.78	3.729	4.145	4.4	4.375	4.547	3.812	4.19	4.098	4.184	4.47	4.113	4.285	4.22	4.492	4.19	4.137	4.605	3.977	4.25	4.38	4.824	4.297	4.11	3.795	4.39	4.035	3.969	4.387	4.633	4.69	4.477	4.062	3.795	4.36	4.35	4.547	4.07	4.016	5.086	5.047	4.207	4.348	4.91	4.12	4.723	4.105	4.234	5.67	3.848	3.951	4.25	4.26	4.08	3.9	4.324	4.09	3.969	4.355	5.242	3.72	4.977	4.625	4.074	4.176	4.63	4.13	4.047	3.896	4.29	5.66	4.8	4.438	4.098	3.865	4.695	3.791	4.316	3.96	4.37	4.5	4.676	4.246	4.07	4.844	4.336	4.39	3.793	3.916	4.094	4.64	4.03	4.23	5.402	4.67	3.934	4.33	4.273	4.684	4.43	4.492	4.492	4.51	4.35	4.88	4.42	4.203	4.375	4.42	4.1	4.086	3.82	4.445	5.055	4.15	4.125	5.625	4.01	4.293	4.035	4.11	4.555	4.777	4.13	4.08	3.832	4.94	3.799	4.543	3.912	3.78	4.12	4.85	4.605	4.22	4.72	3.96	4.94	4.016	4.285	3.795	4.625	4.168	4.31	4.63	4.473	5.42	5.56	3.795	3.732	4.3	5.0	4.418	4.33	5.664	3.96	4.8	3.746	4.04	4.566	3.947	4.22	4.926	4.996	3.857	4.207	4.285	5.55	4.277	4.367	4.094	4.51	5.26	4.344	3.816	5.125	4.88	4.516	3.977	3.87	4.164	4.055	4.355	3.72	3.959	4.566	4.46	4.06	4.668	6.496	5.207	5.055	3.988	4.367	4.18	5.29	4.504	4.516	4.582	3.91	5.023	4.62	3.984	4.67	4.45	4.195	4.555	4.516	3.865	3.838	3.936	5.168	4.637	4.43	4.875	3.771	4.152	4.27	4.254	4.633	4.5	6.027	3.809	4.633	4.15	4.35	5.254	4.18	4.766	4.203	4.414	4.42	4.28	4.387	4.19	5.426	4.586	4.43	5.15	4.2	4.67	4.7	4.85	4.188	4.11	4.65	4.18	4.68	4.13	4.684	4.43	4.473	3.918	3.895	3.875	4.734	4.39	4.297	3.953	4.54	4.8	5.797	4.766	4.668	4.215	4.24	4.15	3.566	4.01	4.168	4.383	4.758	4.465	3.8	4.438	3.723	4.9	4.273	4.06	4.574	4.582	4.168	4.707	3.91	3.836	4.258	4.207	4.13	4.906	3.889	4.617	4.234	4.125	4.4	4.21	3.873	4.773	4.12	4.293	3.852	3.926	5.25	4.137	4.184	4.99	3.852	5.21	5.234	4.406	3.838	5.39	4.094	4.355	4.473	4.35	4.203	4.703	4.754	4.26	5.125	4.137	4.027	4.855	4.125	3.957	3.86	4.527	4.215	4.82	4.227	4.29	4.87	4.973	4.324	3.834	4.457	3.496	4.113	4.387	3.75	4.312	4.19	4.188	4.13	3.762	4.918	5.11	4.188	3.814	3.877	4.824	4.9	4.8	4.06	4.676	4.67	4.94	4.28	4.523	4.55	5.375	4.414	4.34	4.08	4.55	4.15	3.959	3.809	4.03	3.97	4.184	3.88	3.738	4.56	4.848	4.22	4.188	4.23	4.0	4.094	4.152	4.945	4.54	4.824	4.23	3.91	5.05	4.215	4.5	4.688	3.928	4.797	3.988	4.31	4.516	4.223	4.797	4.203	4.383	4.06	4.418	3.938	3.887	4.383	3.965	3.473	4.273	4.215	4.363	5.277	3.932	3.74	3.93	4.76	4.56	4.78	5.22	4.668	5.14	5.195	5.145	4.004	4.41	4.188	4.7	4.895	4.223	4.418	5.85	5.902	4.61	4.242	3.773	4.414	4.223	4.793	4.574	4.21	3.904	4.176	4.2	4.605	4.875	4.316	4.145	4.434	3.807	4.37	4.043	4.082	4.25	4.254	4.273	4.492	4.168	4.316	4.332	4.61	4.914	4.45	4.49	4.4	5.004	4.496	4.17	5.555	4.832	5.19	4.35	4.49	4.254	4.406	4.27	3.86	4.438	4.19	4.12	4.35	4.72	4.24	3.928	4.414	4.492	4.438	3.885	4.598	4.33	5.062	4.094	3.836	3.969	4.312	4.195	4.043	4.168	4.617	4.15	4.95	3.883	4.46	4.03	4.902	5.04	4.188	4.176	4.082	4.254	3.793	4.75	4.117	4.113	4.465	4.45	4.86	4.273	4.152	4.336	3.746	4.656	3.754	3.975	4.277	3.674	4.73	4.883	4.47	5.41	3.883	3.898	5.08	3.7	4.582	4.355	4.2	3.885	3.607	4.72	4.37	4.38	4.375	4.67	3.748	5.047	4.168	3.979	4.387	4.484	4.117	5.42	4.46	3.965	4.902	4.74	4.062	4.17	4.24	5.086	4.14	5.066	5.316	4.09	4.227	4.07	4.742	4.254	4.74	4.117	4.45	4.395	4.234	4.73	5.34	4.934	4.367	5.062	4.06	3.898	5.62	3.875	5.42	4.184	4.69	5.08	4.367	4.633	4.254	4.184	4.37	4.723	4.62	4.355	5.883	4.11	5.004	4.254	4.29	4.543	4.504	4.254	4.668	4.387	3.94	4.43	4.03	4.12	4.254	3.799	4.055	5.12	3.752	4.387	4.285	3.713	4.848	3.992	4.586	4.18	3.684	4.195	5.246	4.098	4.113	4.24	4.258	4.023	4.965	4.566	4.324	4.06	4.277	4.766	3.664	5.715	3.826	4.605	4.266	4.766	5.17	4.258	4.4	4.797	4.527	3.863	4.29	4.54	4.145	4.22	3.836	4.223	4.195	4.285	3.936	4.19	4.434	4.85	4.594	4.848	3.912	4.1	4.836	4.906	4.21	5.59	4.09	5.12	4.53	4.785	4.42	3.834	4.004	4.91	4.152	3.932	4.15	4.56	4.203	4.27	4.62	3.645	4.445	4.86	3.639	4.254	3.96	4.273	3.945	3.87	5.543	4.367	4.902	4.26	3.76	5.055	4.645	4.094	4.617	4.164	4.17	4.27	4.008	3.89	3.623	4.074	4.953	3.965	4.734	4.336	4.4	3.943	4.453	3.953	3.855	4.117	4.652	4.2	4.938	3.727	4.953	3.951	4.13	4.86	4.27	4.125	4.492	5.902	4.527	5.87	4.055	3.805	4.074	4.676	4.035	4.938	4.387	4.113	4.086	4.047	5.12	5.0	4.07	5.21	3.818	4.316	3.846	4.254	4.863	4.902	4.258	4.168	3.838	4.047	4.883	4.234	4.01	4.215	3.986	4.754	4.094	3.615	4.258	4.08	4.57	4.36	4.934	4.656	4.12	4.617	4.188	4.465	4.195	4.098	3.83	3.895	4.05	3.959	4.32	4.926	5.08	4.363	4.21	4.523	4.754	4.348	3.7	3.84	4.785	4.062	4.082	4.55	4.246	3.908	4.598	4.617	4.535	4.227	4.05	4.586	3.875	4.2	3.771	4.36	4.06	4.348	4.957	3.943	4.176	4.59	4.758	3.98	4.414	5.113	3.848	5.18	3.926	4.23	3.906	4.316	3.445	4.32	4.305	3.88	4.312	3.918	5.08	4.26	4.242	4.35	4.68	4.977	4.17	3.984	4.03	4.527	4.69	4.605	4.54	4.47	4.406	3.434	4.684	4.03	5.27	4.668	4.496	4.12	5.508	4.02	4.15	4.504	4.066	4.816	3.934	4.22	4.89	4.258	3.957	4.68	4.254	4.438	4.473	3.969	4.555	4.457	5.28	4.426	4.31	3.904	3.705	4.402	4.523	3.89	3.967	3.822	4.383	4.14	4.52	3.836	4.395	4.137	4.113	4.01	4.098	3.73	3.955	4.895	4.562	5.074	4.027	3.695	4.164	4.055	4.016	4.75	3.977	4.293	4.96	3.94	4.074	4.188	4.434	4.664	4.832	5.016	4.125	4.45	4.203	4.016	4.85	4.51	4.125	4.855	4.82	4.62	4.367	4.367	4.62	4.84	3.87	3.705	4.13	4.09	4.11	3.928	4.242	4.348	4.008	4.72	4.55	4.402	4.137	4.176	4.36	4.266	4.54	3.926	4.406	4.18	4.594	3.848	4.332	4.473	5.664	4.742	4.082	4.258	4.934	4.41	4.293	4.125	4.17	4.1	4.04	3.969	4.28	5.32	4.78	4.29	4.477	3.887	4.41	4.36	4.17	5.39	4.285	4.4	4.93	3.867	4.098	3.773	4.45	4.758	4.5	4.0	4.32	4.68	3.75	4.023	4.36	3.742	4.57	4.426	4.25	4.23	4.457	4.74	4.707	4.09	4.48	4.64	3.963	4.996	4.53	4.098	4.223	4.555	4.78	4.03	3.69	4.062	4.656	4.2	4.87	4.695	4.527	4.312	4.715	4.688	4.01	4.05	4.254	5.137	4.008	4.42	4.258	4.074	5.07	6.72	4.516	3.99	4.676	4.914	4.47	3.883	3.674	4.84	5.363	4.273	4.977	4.773	3.744	3.73	4.098	4.062	4.184	4.242	4.375	4.15	4.652	4.258	3.742	3.932	4.12	4.117	4.383	4.1	3.908	3.662	4.383	3.75	3.898	5.01	4.996	4.34	4.11	4.074	5.152	4.363	4.32	3.955	3.973	4.023	4.27	4.082	4.23	3.477	4.266	4.83	4.984	4.53	4.324	4.434	5.59	4.77	4.098	3.982	5.066	4.76	4.49	4.027	3.826	4.523	4.305	4.13	3.982	4.22	3.96	4.723	4.375	4.953	4.176	4.062	4.16	4.4	3.8	4.438	4.516	4.445	4.45	4.934	5.09	4.293	4.066	3.637	3.88	3.564	3.98	4.125	3.656	4.51	4.44	4.617	4.734	4.07	4.25	4.258	4.184	4.95	4.73	3.814	4.46	4.242	4.633	4.02	4.36	4.504	4.477	4.445	3.686	4.984	4.184	4.145	5.113	4.08	4.406	3.94	4.445	3.809	4.61	4.355	4.57	4.652	4.44	4.37	3.979	3.955	4.39	5.004	4.125	4.23	3.773	4.074	5.074	4.156	3.84	4.246	4.24	4.58	3.908	5.055	4.52	3.553	3.88	5.793	4.816	3.86	4.656	3.803	4.414	4.457	5.035	4.246	4.6	4.848	4.656	4.758	4.547	4.46	3.857	4.316	4.402	4.65	4.246	4.445	3.96	4.24	4.93	4.234	4.53	4.21	3.955	4.55	4.035	5.13	3.871	5.13	4.02	4.37	3.912	4.266	3.93	4.754	4.793	4.48	4.137	4.56	4.285	4.895	4.953	4.445	4.74	4.68	4.188	4.535	4.45	4.125	4.1	4.355	5.207	4.594	5.2	4.098	4.137	3.879	5.348	4.344	5.113	4.64	4.258	6.758	3.74	4.13	3.969	3.822	4.72	4.285	4.95	4.246	3.723	4.332	4.23	4.324	3.963	3.852	4.28	4.477	4.055	4.426	4.574	3.988	4.4	5.06	4.14	4.684	4.113	4.008	5.363	3.928	4.926	3.951	4.535	4.406	4.242	4.22	4.49	4.4	4.28	4.758	7.1	4.633	4.01	4.047	4.055	3.914	4.52	5.895	4.15	4.16	4.246	4.223	4.266	3.793	3.846	4.496	4.117	5.605	4.7	4.22	4.02	4.367	4.227	3.785	4.363	4.613	3.89	4.71	3.867	4.125	4.18	3.793	4.805	4.934	5.11	4.008	4.22	4.92	4.152	5.004	4.38	4.34	5.37	4.027	4.273	4.48	4.83	5.484	4.07	5.02	4.887	5.406	4.043	4.258	4.418	4.555	4.08	4.215	4.21	4.29	4.664	4.266	3.797	4.027	4.38	4.176	4.824	4.094	3.738	4.35	3.752	3.592	5.22	4.195	3.707	4.3	3.97	4.402	4.14	4.1	3.932	4.28	4.43	4.246	3.816	3.635	4.734	4.906	4.76	4.965	4.043	4.668	4.04	4.1	5.523	3.906	4.27	4.305	4.99	4.15	3.867	4.223	4.277	4.07	3.684	4.35	5.08	4.098	4.164	4.05	5.805	4.17	4.17	3.85	4.633	5.555	4.535	4.746	3.953	4.08	4.49	3.932	4.344	4.254	4.09	4.57	3.957	4.047	4.793	4.016	4.387	3.955	4.42	4.117	4.676	4.574	3.969	4.4	4.477	4.664	4.37	4.527	3.732	4.215	4.016	3.885	4.7	4.355	4.03	3.947	4.582	3.982	4.46	3.873	4.332	4.258	4.023	4.914	3.754	4.31	3.85	5.113	3.918	3.906	4.207	4.414	3.45	4.586	4.504	4.355	3.787	3.984	4.01	4.617	3.932	5.066	4.234	4.74	3.926	4.42	4.438	3.812	4.062	3.857	4.223	4.312	4.05	3.963	3.988	3.98	3.803	4.438	4.387	4.76	4.645	4.004	4.09	5.16	4.355	4.355	5.125	4.37	4.047	4.645	4.418	3.762	4.04	4.246	5.805	4.176	4.305	5.832	4.195	4.133	4.6	3.871	4.207	4.69	4.03	4.004	5.613	4.387	4.69	3.893	3.893	4.867	4.707	4.355	4.137	4.555	5.168	3.91	5.113	4.44	4.145	4.504	4.277	4.86	4.99	4.562	4.125	4.25	4.54	4.01	5.535	4.14	4.176	3.727	4.207	4.492	4.19	4.016	4.188	4.004	3.81	3.715	4.363	4.023	4.547	4.633	4.977	5.016	4.906	3.97	3.861	4.016	4.004	4.008	5.062	3.93	3.906	4.05	3.938	3.734	5.137	4.113	4.766	3.895	5.168	4.414	3.771	4.465	4.734	4.273	5.023	4.367	4.605	4.066	4.42	3.598	4.08	4.004	4.543	3.967	4.3	4.24	4.816	4.09	3.879	4.035	3.96	4.11	3.996	4.715	3.754	4.367	4.137	3.604	4.15	4.51	5.01	5.492	4.684	4.598	4.49	4.11	4.195	4.105	4.195	4.02	4.285	4.383	4.383	4.516	4.457	4.812	4.605	4.26	4.01	4.18	4.457	5.293	4.344	4.062	4.688	5.207	4.582	4.527	4.285	3.953	4.117	3.996	4.773	4.09	4.812	3.93	4.168	3.902	4.457	3.754	4.535	4.03	4.684	4.496	3.926	4.617	3.883	3.742	3.867	4.09	4.203	4.035	4.3	4.348	3.955	4.12	4.055	4.426	4.18	4.0	5.293	4.48	5.062	5.14	4.605	3.844	4.637	4.848	3.982	4.176	4.258	3.83	4.31	4.152	5.46	5.566	4.54	5.0	4.53	4.62	4.465	4.598	5.965	4.812	4.13	4.812	4.082	4.207	4.473	4.234	4.03	5.277	4.703	4.242	4.29	4.14	4.566	4.36	4.305	3.836	4.586	4.477	5.35	4.418	3.957	3.932	4.426	5.457	4.062	4.293	4.176	3.805	4.426	4.3	3.889	3.988	4.375	4.07	4.113	4.125	4.28	3.809	4.367	4.246	4.17	5.254	3.879	4.863	4.293	4.86	4.05	5.883	4.254	4.18	3.922	3.584	5.04	4.37	5.652	3.639	4.51	3.932	4.004	3.982	5.484	4.16	5.19	4.316	4.234	4.918	3.805	4.04	4.39	3.736	3.938	4.56	4.375	4.07	4.285	4.64	3.756	4.047	4.99	4.17	4.32	4.29	4.03	3.95	4.336	4.043	4.465	4.113	4.117	4.137	4.125	4.3	3.97	3.818	3.922	4.184	4.4	4.39	3.76	3.754	5.234	5.04	4.41	5.0	4.11	4.18	4.957	3.965	4.44	4.64	4.547	4.86	4.105	4.18	4.316	4.164	5.074	3.89	4.957	4.297	4.434	3.998	3.426	5.36	4.535	3.994	4.125	4.117	4.723	4.273	3.791	4.6	4.117	5.46	4.258	4.59	3.984	4.227	4.42	3.865	3.89	4.113	4.402	4.26	4.348	4.285	4.25	4.36	4.664	3.951	4.766	4.32	4.17	3.773	4.938	4.125	4.07	4.867	5.016	4.824	5.004	3.889	3.816	4.523	4.926	5.51	4.25	4.09	4.176	4.824	3.941	4.375	4.77	4.117	4.137	4.492	4.613	4.87	4.266	4.266	4.68	3.916	5.145	4.137	4.375	4.188	3.986	4.363	4.496	4.08	3.984	4.184	3.787	4.027	4.195	4.64	4.156	4.805	5.3	4.51	4.195	5.7	4.953	5.816	5.055	4.99	3.916	3.953	4.86	4.555	4.74	3.88	3.8	4.42	4.996	4.523	4.37	4.176	3.861	3.777	4.547	3.885	4.906	4.08	4.332	4.19	3.916	4.133	5.227	4.74	4.17	5.203	4.094	4.24	4.844	3.922	4.19	4.21	4.01	4.59	4.19	4.49	4.402	4.258	3.787	3.982	4.84	3.992	3.967	4.297	4.492	4.78	3.918	5.117	4.832	4.31	4.008	4.53	3.959	3.97	4.15	3.744	4.27	4.023	4.125	4.203	3.867	4.438	4.332	4.008	4.07	4.094	4.78	4.062	5.184	4.72	4.137	4.523	4.027	4.03	3.889	5.43	4.633	4.18	3.979	4.254	3.914	4.113	4.316	4.07	4.92	4.805	4.223	4.695	4.71	4.383	4.35	5.55	4.3	4.17	4.887	4.043	4.043	4.312	3.559	5.203	4.668	4.008	4.52	3.81	5.336	4.58	4.46	5.004	4.473	4.223	4.684	4.492	3.84	3.893	5.117	4.824	3.94	4.434	4.645	4.336	4.285	5.332	5.02	4.582	4.25	3.66	3.863	4.37	4.52	4.67	4.805	5.164	4.1	5.492	4.06	4.25	3.902	3.725	4.105	3.81	3.932	3.727	4.4	4.582	5.29	4.785	4.47	4.81	3.95	4.684	4.23	4.344	4.453	4.7	4.395	4.008	3.953	4.5	3.807	4.082	4.625	4.293	4.312	4.09	4.414	4.28	3.799	3.91	4.742	4.066	4.258	4.293	4.72	4.06	4.223	3.807	4.3	4.92	4.652	4.47	4.023	4.273	4.31	3.822	5.105	4.016	3.738	3.697	3.691	4.227	3.709	3.633	4.46	4.883	3.99	4.44	4.047	4.34	4.047	3.947	4.4	4.156	4.848	4.926	3.85	5.15	5.67	3.986	4.844	4.754	4.406	4.066	3.434	4.777	4.715	4.996	4.31	4.168	4.426	4.63	4.113	4.418	4.086	3.922	5.348	4.22	4.38	4.375	4.89	4.69	4.1	4.53	3.924	4.52	4.133	4.72	5.242	4.676	4.54	4.184	4.8	4.875	4.934	5.14	4.047	3.963	5.008	3.791	3.68	4.13	3.953	4.695	3.848	4.35	4.676	4.402	3.69	4.434	4.312	5.008	3.945	4.723	3.969	4.605	3.367	4.336	4.17	4.215	4.23	4.266	4.055	3.953	5.453	4.387	4.3	6.41	3.926	4.64	4.137	4.414	3.79	3.57	4.387	3.8	4.07	4.59	4.15	3.885	5.01	4.086	4.188	4.27	4.543	4.7	4.16	4.9	4.465	4.56	4.195	3.758	5.34	3.662	4.395	3.691	5.184	4.02	4.33	4.098	3.791	5.133	3.992	4.6	3.87	4.91	5.125	4.082	3.562	4.81	3.684	5.242	4.83	3.934	4.047	4.258	4.223	4.098	5.25	4.293	4.17	4.715	3.791	4.566	3.957	3.902	4.008	3.828	4.113	5.2	4.688	3.879	4.45	5.05	3.91	4.203	4.152	3.994	4.562	4.39	3.953	4.28	5.97	4.12	4.195	4.17	4.03	4.137	3.893	4.16	4.406	3.92	3.812	4.45	4.36	4.38	4.816	4.562	4.41	4.645	4.223	4.227	4.457	4.375	4.39	5.13	4.336	4.387	4.3	4.566	4.227	5.094	4.184	3.896	4.227	3.88	4.316	4.043	5.26	4.836	3.719	3.928	3.953	5.047	4.277	4.42	4.48	4.363	4.125	4.18	3.928	4.184	4.2	4.023	4.81	3.926	4.02	4.82	5.035	4.473	3.986	4.105	4.664	4.59	3.877	4.727	3.754	4.043	4.402	4.695	4.184	4.47	4.812	4.047	4.48	4.695	4.13	3.682	4.098	4.367	4.215	4.195	4.555	4.15	4.492	4.496	4.42	4.098	4.28	4.22	4.66	5.094	4.15	4.45	4.16	4.2	4.496	4.758	3.998	4.363	4.65	3.844	4.387	3.816	4.04	3.492	4.535	4.27	3.652	4.105	4.496	4.945	4.41	4.434	3.941	5.176	3.854	4.14	5.25	4.547	3.965	4.76	4.137	3.58	3.725	5.117	3.955	5.402	3.875	3.764	5.223	4.32	4.246	4.293	4.15	5.39	4.613	3.676	4.387	3.95	4.676	4.42	4.47	4.06	3.975	4.266	4.7	3.88	4.97	4.332	5.89	5.945	4.297	4.12	3.928	4.848	4.164	4.42	4.79	3.723	4.086	4.17	3.68	4.652	4.03	4.188	4.766	4.547	3.803	4.023	5.176	4.727	4.68	3.63	4.035	3.871	4.64	4.316	3.75	4.434	4.285	3.87	4.36	5.16	3.795	4.42	4.637	3.918	4.1	4.35	4.277	4.586	4.035	5.484	3.625	5.0	5.137	3.877	4.53	4.605	4.04	4.05	4.633	4.562	4.66	4.61	4.227	4.34	4.4	3.865	5.477	5.03	4.61	3.906	3.865	4.19	4.812	4.34	4.406	4.55	4.7	4.363	4.27	4.566	4.375	4.023	4.426	3.807	4.03	4.418	3.916	4.01	4.13	4.21	4.67	4.523	4.27	4.46	4.016	4.14	4.086	4.53	4.363	4.434	3.955	4.49	4.387	4.97	3.959	4.55	4.234	3.637	4.59	4.164	5.19	4.91	4.25	4.492	4.38	4.355	4.43	3.906	4.09	4.027	4.15	5.254	4.625	3.895	4.477	4.79	4.473	3.91	4.133	4.727	3.906	4.395	4.465	3.848	4.227	4.543	3.896	4.387	4.016	4.45	4.56	3.758	3.93	4.945	5.418	4.51	5.04	5.586	4.484	3.58	4.625	4.04	4.875	4.418	4.324	4.293	4.598	3.994	4.926	4.145	4.336	4.05	5.152	3.89	4.64	4.21	4.273	4.598	4.008	4.36	4.367	4.1	4.195	4.277	4.047	4.465	4.223	5.0	4.22	5.598	3.875	4.934	3.94	4.625	4.984	5.875	4.023	5.258	4.664	4.523	4.797	4.562	4.91	4.06	3.455	4.277	3.908	3.867	4.062	4.227	3.992	4.375	3.88	4.273	4.81	3.973	4.6	4.21	4.207	3.49	4.62	5.055	4.918	4.133	3.703	4.35	4.87	3.514	5.188	5.42	4.402	4.605	4.06	6.707	4.11	4.184	4.934	4.133	4.664	4.906	3.994	4.383	4.24	4.24	4.35	4.44	4.855	4.45	4.48	4.18	3.959	3.78	4.48	3.885	4.434	4.117	4.703	4.227	4.07	4.09	4.117	4.348	4.445	4.285	4.223	4.03	4.957	3.96	4.37	4.996	4.2	3.994	4.746	4.62	4.3	4.133	4.6	4.28	4.195	5.28	4.535	3.47	3.86	4.402	4.01	4.812	4.348	4.043	4.42	4.094	5.33	4.61	3.916	4.17	4.305	3.648	4.582	4.207	5.17	5.477	4.44	4.74	3.979	4.66	4.51	3.85	4.734	4.094	3.826	3.951	3.848	5.508	4.26	4.305	4.8	4.26	4.324	4.598	4.29	5.26	4.227	4.254	3.66	4.594	4.7	4.38	4.633	3.928	4.844	4.14	4.258	3.912	4.555	4.73	3.975	3.818	4.305	4.117	4.625	5.008	4.234	4.145	5.133	5.035	4.945	4.05	3.92	4.176	4.117	4.32	5.023	4.492	5.066	4.082	4.316	4.746	4.496	4.344	3.88	4.723	4.273	4.56	5.688	4.895	3.98	4.305	4.043	4.125	3.53	4.055	4.695	4.344	3.854	4.145	4.06	6.004	4.402	4.203	5.27	4.27	5.367	3.664	5.41	4.01	5.46	3.99	3.91	3.705	3.71	4.55	3.732	4.79	4.355	4.95	4.656	3.986	4.863	4.246	3.938	4.723	4.793	4.418	3.652	3.846	4.23	4.082	3.867	3.82	4.047	4.414	4.035	4.797	4.652	4.0	4.387	3.809	4.49	3.947	4.48	4.098	4.32	4.74	4.082	3.986	4.363	4.94	4.785	3.955	4.047	4.305	4.098	4.934	3.86	4.156	5.33	3.814	3.691	4.637	5.297	4.797	4.23	4.53	4.562	4.31	5.44	3.93	3.91	5.773	4.473	4.098	3.717	4.523	4.79	4.55	4.27	4.914	3.695	4.082	4.23	4.188	4.13	4.37	4.586	5.414	4.074	3.902	4.066	5.32	4.316	4.69	3.783	4.562	4.01	4.86	5.41	4.465	3.861	5.24	4.53	4.305	4.242	4.594	3.975	4.293	4.07	3.932	3.775	5.297	4.375	4.117	4.086	4.074	4.258	5.23	4.44	3.912	4.305	3.92	4.03	4.54	4.9	4.168	3.955	4.17	5.156	4.69	3.928	3.932	4.113	4.562	4.004	5.035	3.855	4.824	4.562	5.297	4.598	4.184	3.787	4.625	5.73	3.754	4.246	3.877	4.926	3.959	5.465	5.285	3.725	4.145	3.537	4.324	4.773	4.46	4.555	3.957	4.062	4.395	4.625	4.695	3.725	4.77	4.406	3.809	4.367	3.838	4.582	3.951	4.043	4.867	4.383	5.184	5.945	3.842	4.39	4.07	4.457	5.203	4.832	3.865	4.64	3.854	4.418	4.152	4.438	4.684	5.332	4.31	3.977	4.785	4.26	4.47	3.797	3.63	4.375	4.516	4.387	4.97	4.246	4.297	4.824	4.777	4.793	4.105	3.69	5.754	4.18	4.754	4.77	4.504	4.79	3.857	4.03	4.26	3.89	4.617	4.543	3.727	3.916	4.01	4.016	5.156	4.55	5.33	4.1	5.105	3.832	4.465	4.54	4.254	4.01	4.277	3.977	4.3	4.312	4.773	4.35	4.07	3.777	4.1	4.43	4.797	4.773	4.508	3.717	4.35	4.37	4.703	5.098	4.34	3.88	4.105	4.27	4.164	5.15	4.406	4.375	4.156	4.547	4.363	5.16	4.13	3.969	4.227	4.727	3.781	4.17	3.852	4.53	4.57	4.027	4.652	4.215	4.547	5.137	4.523	4.477	4.7	4.31	4.605	4.617	4.555	4.08	3.896	4.727	5.06	4.43	4.023	4.766	4.742	3.73	3.818	4.195	3.707	4.17	4.85	4.055	3.758	4.707	4.254	4.715	4.43	4.055	3.996	4.12	4.016	4.645	4.37	3.545	4.367	4.4	4.465	4.152	3.459	4.125	4.47	4.19	4.363	3.918	5.008	4.023	4.6	4.402	5.13	4.195	4.04	6.27	4.527	4.418	4.773	4.2	4.383	4.47	3.994	4.89	3.94	3.873	4.633	4.773	4.355	4.746	4.277	4.68	4.434	4.137	4.47	4.688	5.984	4.773	4.215	3.783	4.56	4.633	3.979	3.924	4.21	4.203	4.12	3.918	3.85	4.414	4.824	4.285	3.832	4.496	4.508	4.52	3.758	5.1	4.598	4.32	4.86	4.36	3.867	4.492	4.15	3.66	3.625	4.69	4.395	3.92	3.836	3.93	4.375	3.64	4.32	4.098	3.871	4.184	4.504	5.51	4.703	4.785	5.492	4.098	4.04	4.277	5.188	5.117	3.914	4.13	4.277	3.986	4.63	4.574	5.152	4.062	4.32	4.14	4.44	4.574	4.066	4.2	4.05	4.21	3.682	4.445	4.312	4.54	5.11	4.418	4.12	4.777	3.94	4.94	3.91	5.08	3.736	3.764	4.14	4.44	4.656	4.65	3.854	4.05	4.285	4.93	4.36	4.246	3.98	4.418	4.145	4.746	4.344	4.477	4.934	4.01	3.678	4.543	4.273	3.984	3.92	4.25	4.67	4.82	4.316	4.05	4.08	4.223	4.32	4.164	4.66	4.227	5.04	4.07	4.066	4.71	4.465	4.19	4.547	4.48	5.035	3.982	5.254	4.184	3.715	4.785	5.293	4.48	4.32	3.94	5.39	3.846	5.332	4.234	4.125	5.113	3.797	4.66	4.254	4.26	4.363	4.496	4.27	4.348	4.113	4.207	4.137	4.246	4.27	4.863	4.12	5.168	4.19	3.852	5.11	3.855	4.75	4.44	4.14	3.812	3.588	3.736	4.637	4.95	5.402	4.445	3.682	3.734	4.254	4.16	4.367	4.3	4.34	3.871	4.383	3.955	4.027	4.023	3.582	5.07	4.562	4.53	4.367	4.402	4.13	4.16	5.215	5.01	4.008	3.76	4.23	5.06	4.227	4.492	4.617	3.975	4.293	4.31	3.918	4.668	4.555	3.771	4.37	5.035	5.1	3.965	4.188	4.09	4.098	4.043	5.28	4.19	4.535	4.527	4.64	4.11	4.266	4.2	4.977	4.58	4.492	4.1	4.074	4.117	4.277	3.797	4.055	4.24	3.701	5.383	4.598	4.875	4.004	4.02	4.484	4.46	4.586	3.84	4.254	4.03	3.846	3.758	4.637	4.156	3.84	3.918	3.906	4.094	4.58	6.367	3.87	3.861	4.203	4.492	4.496	3.8	5.17	5.184	4.082	4.344	4.742	4.496	4.312	6.33	3.771	4.45	5.24	4.613	4.62	4.156	4.465	4.28	4.83	4.543	3.875	3.943	4.074	4.098	4.73	3.955	3.719	3.934	3.863	4.645	4.05	4.465	3.906	4.332	4.715	5.51	4.324	4.434	4.125	4.06	4.12	4.73	4.848	4.586	4.004	4.473	4.78	4.633	4.098	3.812	4.5	4.496	4.42	4.594	4.117	4.406	4.285	3.992	4.28	4.7	4.496	5.777	4.66	3.648	4.34	3.549	4.51	4.05	4.23	4.094	3.977	4.207	3.793	5.535	4.977	5.17	4.344	4.08	4.06	3.637	4.656	4.246	4.52	3.666	4.4	3.963	5.215	4.105	4.285	4.2	4.19	4.27	5.324	4.4	3.916	4.312	3.852	4.43	4.77	4.8	4.258	3.998	4.234	4.86	5.35	3.846	3.697	3.775	4.723	4.145	5.242	4.47	3.967	4.113	4.242	4.375	4.35	4.766	4.34	4.375	4.82	4.26	4.242	3.85	3.793	4.51	4.06	3.9	4.383	4.094	4.277	4.42	4.227	4.445	4.74	4.27	3.71	4.523	5.043	3.975	4.227	4.156	3.664	4.465	4.035	4.566	4.543	3.676	3.96	4.125	4.21	4.062	4.305	4.586	4.387	4.35	4.387	3.984	4.023	4.523	3.828	4.13	3.61	4.574	4.363	4.105	3.973	4.445	3.984	4.336	3.852	3.633	5.934	4.32	4.28	3.78	4.36	4.074	4.402	5.09	4.52	4.14	4.855	4.895	3.896	4.03	4.113	5.555	3.85	4.03	5.36	5.395	3.875	4.016	4.293	3.818	4.22	4.844	4.07	4.203	4.348	4.496	4.78	4.5	4.066	4.035	4.164	4.094	4.223	3.668	4.938	5.7	5.0	4.086	3.91	3.889	4.11	4.727	4.176	4.656	4.023	3.959	4.633	4.008	4.64	3.875	4.566	4.367	4.953	4.22	3.787	5.305	4.492	4.53	3.875	4.25	4.336	5.555	4.12	4.383	4.22	4.477	4.902	5.543	4.176	4.57	4.523	4.207	4.484	4.734	4.152	4.168	4.09	4.25	4.477	6.76	4.133	4.21	4.7	4.18	3.973	4.65	3.727	4.38	4.145	4.668	3.738	4.465	3.977	4.098	4.098	4.207	5.7	4.53	4.895	4.13	4.246	4.098	3.814	4.67	4.26	4.4	3.719	4.74	4.023	5.395	4.336	4.383	4.746	4.734	4.008	3.865	4.195	4.105	5.043	4.312	4.05	5.45	4.074	4.086	4.24	4.816	5.414	4.125	4.15	4.625	4.42	4.28	4.883	5.742	4.13	5.36	3.89	4.297	4.25	4.207	5.59	4.586	4.09	4.363	4.188	3.98	4.05	4.242	4.8	4.992	3.877	3.781	4.766	4.316	4.164	5.125	4.64	4.95	4.137	4.316	5.4	4.195	4.484	4.2	4.043	4.066	4.395	3.754	4.324	4.348	4.074	5.258	3.727	3.979	4.473	4.312	4.066	3.672	3.975	5.46	3.994	4.953	4.918	5.074	4.457	4.363	4.508	3.809	4.195	3.658	4.74	3.996	4.117	3.684	3.717	4.96	4.113	4.598	4.574	4.15	4.805	4.707	4.277	4.21	4.5	4.062	3.514	4.887	4.71	4.707	4.152	4.668	3.98	3.93	5.414	4.25	5.26	4.312	3.85	4.27	4.05	4.406	4.05	5.266	4.07	5.883	4.383	3.934	3.748	4.242	4.086	4.1	4.45	5.414	5.082	4.13	4.586	4.234	4.43	3.994	4.203	4.227	5.254	4.11	4.09	4.62	4.684	4.38	4.473	4.137	3.623	4.406	4.375	4.17	4.184	5.355	4.26	4.473	4.027	4.434	4.082	3.988	4.2	4.156	4.273	4.535	3.938	4.273	4.027	5.074	4.004	4.19	3.941	4.598	4.645	4.047	4.203	4.17	4.617	3.873	4.836	3.707	4.19	4.16	4.992	4.117	4.45	4.508	4.715	4.906	4.105	4.17	4.06	5.05	4.38	4.23	4.266	4.07	4.69	4.086	4.54	4.004	4.22	4.457	4.082	4.92	4.305	4.918	4.59	5.066	3.953	6.777	4.26	4.42	5.07	3.844	4.17	4.08	3.824	3.963	4.746	4.723	4.75	4.145	4.133	4.05	4.27	4.758	4.098	3.848	4.098	4.016	4.203	5.363	4.395	5.113	4.47	4.094	3.97	3.945	4.973	3.926	4.207	4.645	4.664	3.982	3.988	4.215	4.438	4.137	4.426	5.07	4.926	4.453	4.03	6.207	4.027	5.438	4.113	3.809	4.152	4.31	4.996	3.863	4.562	3.918	4.23	4.316	4.176	4.73	4.88	4.566	4.996	4.004	3.504	4.3	4.676	4.914	3.504	5.27	4.883	4.36	4.113	4.027	4.81	4.566	3.996	4.453	3.996	5.348	4.47	4.133	4.254	3.959	4.477	4.305	4.145	5.387	5.07	4.94	4.773	4.156	4.227	5.53	4.56	4.727	3.93	4.1	4.35	3.771	4.67	4.582	4.39	3.79	4.652	3.678	4.29	4.668	4.176	3.795	4.098	4.41	3.854	4.195	4.582	4.18	5.27	4.758	5.76	4.348	5.047	4.406	4.137	4.664	4.12	4.164	4.555	4.242	3.791	4.574	4.44	3.87	3.824	3.848	4.074	4.79	4.37	4.523	5.79	5.06	4.32	4.35	4.09	4.426	4.45	3.803	4.285	3.941	4.09	3.805	4.73	7.332	4.25	4.664	4.5	4.598	4.72	4.93	4.51	4.164	4.72	3.96	4.72	3.975	3.848	4.168	4.684	4.324	4.234	3.502	4.94	4.574	5.27	5.023	4.074	4.47	4.15	4.387	4.203	3.889	3.863	4.023	5.312	4.3	3.96	4.117	4.008	3.803	4.793	4.918	4.523	4.1	4.26	5.004	3.873	4.332	4.23	3.9	3.877	4.61	4.63	3.854	4.117	5.01	4.363	4.15	3.908	3.986	4.383	4.434	5.543	4.35	4.387	3.928	4.848	4.3	5.055	4.195	4.566	3.938	4.395	4.21	5.188	4.406	3.947	3.688	4.273	4.734	3.943	4.45	4.06	4.46	4.43	4.105	4.0	3.924	3.85	4.51	5.266	4.52	3.688	4.2	4.46	4.13	3.816	3.973	4.84	4.633	4.363	4.82	4.223	4.176	4.3	5.07	4.508	4.44	3.967	4.61	4.336	4.914	4.27	4.023	4.402	4.8	4.74	3.75	3.777	5.445	4.293	4.555	4.28	4.76	3.996	4.26	4.082	4.832	3.846	3.977	4.113	4.67	5.0	6.99	4.688	4.523	5.008	4.297	4.523	4.023	4.535	3.822	4.875	4.45	3.62	4.473	4.168	4.17	4.0	4.008	4.33	4.215	4.152	3.975	4.465	3.91	3.928	4.133	3.727	4.375	4.234	5.227	4.25	3.87	4.43	3.988	3.842	5.03	4.098	4.34	4.086	4.055	5.0	4.14	4.37	4.258	4.996	4.52	3.602	4.176	4.215	4.586	3.86	4.664	5.066	4.44	4.074	3.879	4.855	4.4	4.395	4.785	5.164	4.426	4.05	4.516	3.844	4.965	4.66	4.49	4.812	3.953	5.215	4.273	5.14	3.518	4.02	4.066	3.646	4.18	4.36	4.836	4.15	3.873	4.547	4.945	3.969	4.72	4.04	4.363	4.734	4.26	3.592	4.027	3.428	3.658	4.387	4.473	4.703	4.023	4.656	4.516	4.09	4.05	5.227	4.25	3.768	5.28	3.938	4.633	4.055	4.44	3.777	4.156	5.094	4.465	4.484	4.21	4.594	4.848	5.31	4.312	4.06	4.223	4.34	4.418	3.914	7.61	4.418	4.664	4.324	4.2	3.982	4.12	4.684	4.367	3.773	4.984	3.92	3.81	4.543	4.01	3.879	3.873	3.8	4.066	4.305	4.22	4.32	4.684	3.896	4.02	4.95	4.316	3.871	4.047	5.406	4.902	3.643	3.758	3.955	4.805	4.48	4.137	4.117	4.65	4.32	5.44	4.113	4.02	5.055	3.836	4.266	4.715	5.168	4.137	4.324	5.277	4.05	4.742	4.65	3.754	4.38	3.984	3.99	4.574	3.875	4.27	4.21	3.855	4.266	4.918	4.035	4.12	4.582	3.896	4.133	4.43	3.893	4.3	3.98	4.773	4.105	3.82	4.312	4.188	4.117	5.17	3.982	4.31	4.812	4.434	5.31	3.852	4.83	4.336	3.914	4.42	4.375	3.977	3.979	3.885	4.184	4.293	4.176	4.355	4.746	4.938	5.79	4.605	4.316	4.207	3.86	4.93	5.742	4.465	4.324	3.957	3.979	4.1	4.89	3.768	4.008	4.168	4.547	4.79	5.125	4.4	4.215	3.857	4.06	3.965	4.484	3.527	4.31	4.027	5.164	4.676	4.625	5.805	4.098	5.105	4.63	4.445	4.258	4.434	4.43	4.297	4.688	4.242	4.168	4.062	3.91	5.22	5.41	5.22	3.896	4.293	4.11	4.41	3.752	4.336	3.828	5.504	4.5	4.066	3.982	4.38	4.133	4.13	4.5	3.994	5.42	4.785	4.32	4.188	4.707	3.87	4.76	4.05	5.15	3.777	4.258	5.16	4.246	4.312	4.164	5.094	4.75	4.492	4.457	4.46	4.824	4.33	3.863	3.879	4.25	4.047	4.387	4.258	4.273	3.959	4.52	4.117	4.562	4.312	4.773	4.176	4.777	4.74	5.777	5.27	4.324	4.18	4.117	3.984	3.754	4.27	4.99	4.316	3.932	4.715	4.64	4.08	4.453	4.715	4.72	3.988	3.762	3.95	4.492	3.713	5.055	4.438	3.943	3.648	4.574	4.324	4.547	4.53	5.207	4.08	4.117	3.82	4.117	4.39	4.79	4.47	4.137	4.5	4.145	4.145	4.895	3.752	4.395	5.043	3.994	4.594	4.332	4.445	4.04	4.508	4.37	3.898	4.21	4.11	4.176	4.754	4.227	4.043	3.965	4.13	4.08	4.16	5.285	4.27	4.906	4.934	4.168	3.865	5.023	4.13	4.77	4.395	4.785	4.64	4.402	4.043	4.504	5.47	4.023	5.164	4.48	4.77	3.94	5.56	4.375	4.414	4.465	3.914	3.674	4.27	4.07	5.797	5.17	4.67	4.13	3.748	4.684	4.242	4.55	4.566	5.13	3.9	3.852	4.117	5.41	4.402	4.29	4.38	4.395	4.695	4.516	3.95	3.918	4.29	4.566	4.45	4.156	4.15	4.21	5.332	3.682	4.277	3.982	4.062	4.25	4.55	4.24	3.84	4.258	3.736	4.047	4.3	4.457	4.523	4.38	4.41	3.855	3.705	4.387	4.38	4.113	4.895	4.406	4.723	3.8	4.62	4.152	3.914	4.855	4.03	4.39	3.96	4.035	4.33	4.51	5.367	3.607	4.066	4.387	4.125	4.023	5.254	3.934	4.504	4.953	4.734	3.62	4.703	4.1	4.24	5.13	4.035	4.8	5.53	4.688	5.152	4.344	4.0	4.45
ni5-VAChT-NET	A4B2	22.0	8.74	4.152	5.203	5.06	4.6	4.55	3.82	5.08	4.395	3.895	3.9	4.227	3.8	4.754	4.613	4.17	4.062	4.203	3.902	5.26	4.867	4.42	4.09	4.543	4.125	4.12	4.23	4.69	4.09	5.133	4.285	3.982	4.27	3.94	4.746	4.95	4.31	4.652	4.234	4.38	4.113	4.96	3.922	3.955	4.59	4.645	4.027	4.477	4.383	5.098	5.277	4.094	4.305	4.027	5.047	4.85	4.45	3.988	4.312	4.613	5.875	4.336	4.21	4.01	5.203	4.164	4.08	4.2	5.06	4.043	4.145	4.33	4.082	4.07	4.04	4.54	4.652	4.652	3.863	3.996	4.562	3.896	5.5	3.96	4.574	4.254	4.52	4.25	3.867	4.9	4.035	3.996	5.348	4.117	4.07	3.895	4.39	3.922	5.58	4.11	4.137	4.27	4.33	4.11	3.838	4.13	3.963	4.26	4.984	4.21	3.953	4.49	4.39	3.744	3.807	4.785	5.324	4.14	4.67	4.203	4.363	5.406	4.285	4.637	4.312	3.654	5.113	3.885	3.854	4.5	4.17	4.617	4.01	4.1	4.14	3.932	4.043	4.137	4.1	3.959	3.967	4.227	4.082	4.12	3.68	5.996	3.926	4.18	4.04	4.047	4.086	4.332	4.24	3.877	4.27	4.363	3.87	5.246	4.223	3.654	3.912	4.562	3.7	3.922	4.297	4.047	3.838	3.934	3.635	4.633	5.008	4.258	3.816	4.438	4.188	3.842	4.625	3.68	3.994	4.137	4.367	4.56	4.242	4.152	4.445	3.943	4.83	4.145	5.723	4.105	3.676	4.242	5.02	4.555	4.39	4.957	3.992	4.473	4.785	3.941	4.297	4.49	4.266	3.672	3.732	4.23	4.72	4.55	3.9	4.55	4.71	4.93	3.676	3.902	4.137	4.367	4.16	4.0	4.21	4.355	3.973	4.18	4.78	5.07	4.387	3.742	4.387	4.074	4.434	4.125	4.82	4.875	4.996	3.932	4.23	3.965	5.332	4.766	5.125	5.336	4.57	3.867	3.973	3.91	4.2	4.92	4.02	4.17	4.85	4.68	5.11	4.023	4.6	3.758	3.832	4.035	4.547	4.03	5.15	4.703	4.67	4.168	4.27	4.145	4.613	3.988	4.656	3.928	4.5	4.46	4.28	3.838	4.27	3.66	4.105	4.67	3.686	5.066	3.645	4.652	4.113	3.977	3.822	3.752	4.086	3.768	4.34	3.781	4.258	3.912	3.639	4.082	4.668	4.28	4.414	4.094	4.36	3.793	3.402	4.617	4.246	4.004	4.05	4.76	5.25	3.887	4.336	4.562	4.277	4.734	4.223	3.938	3.965	5.508	4.344	7.12	3.848	4.12	5.14	3.807	5.074	3.81	4.55	4.32	3.855	3.94	4.035	4.805	3.918	4.152	4.535	4.133	4.27	5.973	4.44	4.04	4.938	4.273	5.223	4.72	4.664	4.414	3.918	3.9	4.133	4.344	4.055	4.254	4.88	3.643	4.703	4.637	3.736	4.695	4.4	4.086	4.523	3.982	4.77	4.234	4.613	4.12	4.36	3.62	4.016	5.438	4.4	3.957	4.03	4.47	4.727	4.31	5.742	5.152	4.11	4.062	4.453	4.59	4.402	4.17	4.547	4.79	4.715	3.922	3.895	4.64	4.414	4.27	3.85	4.28	5.195	3.977	3.873	5.055	3.703	4.21	4.324	4.457	4.26	3.889	3.96	4.848	4.082	4.363	6.492	5.07	4.426	4.164	4.574	4.27	4.008	3.79	4.25	4.074	4.246	4.82	4.125	3.959	4.566	5.617	4.55	4.438	4.203	4.086	4.445	4.402	4.28	4.65	4.938	4.582	4.54	4.566	4.207	4.7	4.996	3.602	5.043	4.16	4.305	5.35	4.176	4.023	4.14	3.95	4.65	3.846	4.44	3.832	5.465	4.156	4.51	3.844	3.55	4.395	4.445	4.227	3.768	3.863	4.324	4.53	4.926	4.613	4.37	4.746	4.05	4.734	4.758	4.12	4.03	4.14	3.914	3.98	5.258	4.168	3.771	4.207	4.527	4.28	4.24	4.1	4.824	4.312	3.885	3.793	4.38	3.756	3.604	4.72	5.273	4.04	4.555	4.605	4.45	4.074	4.355	4.03	5.117	4.875	4.36	4.023	3.615	4.21	4.082	4.477	4.51	6.754	4.59	5.094	3.64	4.45	4.82	4.86	4.184	5.312	4.11	5.24	4.316	4.543	4.293	3.977	4.246	4.535	3.982	3.713	4.13	5.965	3.84	3.877	4.324	4.793	4.223	4.67	4.254	4.375	3.889	3.98	4.527	3.982	4.074	4.266	4.184	4.484	4.516	4.48	4.88	4.75	4.17	4.54	4.332	3.898	4.38	3.676	4.246	3.88	4.266	5.258	3.807	4.734	4.918	4.008	4.99	4.38	4.043	4.207	4.46	4.535	4.184	3.857	3.994	4.098	5.023	3.979	4.758	4.53	4.152	4.707	4.504	4.344	3.953	4.19	4.68	4.344	5.188	4.266	4.29	4.445	5.605	4.7	3.668	4.32	4.895	4.36	4.59	3.963	4.098	4.84	4.336	5.63	5.008	4.047	3.867	4.05	4.117	5.348	3.83	5.074	5.71	4.63	4.117	4.457	4.32	4.547	5.105	4.586	4.67	4.78	3.799	5.43	4.285	5.137	3.838	4.152	4.77	4.535	4.004	4.496	4.2	4.125	4.77	4.555	4.03	3.76	4.75	4.68	3.736	4.24	4.9	4.035	4.78	4.61	4.465	4.754	4.414	4.434	4.06	3.658	4.613	4.137	4.348	4.23	4.703	3.91	4.156	5.125	4.582	4.363	4.402	4.605	4.844	4.258	4.293	4.562	4.047	3.809	4.023	4.973	4.555	3.414	3.963	3.73	3.828	3.752	3.807	4.03	4.723	3.926	4.84	5.15	5.098	3.805	3.77	4.5	4.918	4.473	5.08	3.979	4.207	3.998	4.227	4.01	4.59	5.49	4.117	4.26	5.01	4.527	5.277	4.387	5.094	4.293	5.04	4.58	4.71	4.06	4.867	4.0	4.465	3.986	4.39	4.02	4.258	4.793	4.01	5.176	4.99	4.082	4.22	4.035	4.18	4.56	4.258	5.188	3.752	4.523	4.332	3.912	4.348	4.098	5.008	4.992	4.1	3.863	5.58	4.0	3.836	4.293	4.805	3.984	3.82	4.258	4.035	4.46	4.74	5.48	4.59	4.04	4.5	4.64	4.793	4.52	4.207	4.41	4.34	3.783	3.914	3.953	4.996	4.344	4.914	3.873	5.098	4.16	4.2	3.543	4.137	4.406	4.516	4.29	5.19	4.242	4.473	4.133	5.008	4.117	4.145	4.617	4.098	4.895	4.453	4.766	4.82	4.523	4.027	4.637	5.5	4.29	4.145	4.484	4.004	4.156	4.016	3.656	4.23	4.758	4.21	3.938	3.865	4.324	4.51	3.633	4.41	4.703	4.69	4.7	4.066	4.383	4.492	5.727	4.484	3.932	4.598	4.535	3.908	4.19	5.723	3.72	4.28	4.06	5.402	4.074	4.105	4.223	5.18	4.86	4.355	5.03	4.223	4.684	4.297	4.0	3.773	4.277	4.656	3.715	4.793	4.18	3.93	4.707	4.38	4.004	3.893	3.82	3.85	4.188	4.566	4.145	4.074	4.277	4.42	3.791	3.678	4.05	3.846	5.312	4.758	4.18	3.92	3.955	3.807	4.64	4.926	4.91	6.145	4.27	4.508	4.117	5.32	3.824	4.363	3.78	4.098	4.457	3.496	4.11	5.062	5.0	4.367	4.742	4.22	4.504	3.963	4.164	3.75	4.773	4.25	3.916	3.531	4.184	4.105	4.36	4.613	5.387	4.12	4.242	4.066	3.854	4.46	4.535	3.975	4.613	4.547	5.305	4.215	4.066	4.27	4.734	4.387	4.01	4.035	4.164	3.924	4.355	4.984	3.814	4.75	5.027	4.82	4.02	3.832	4.098	4.387	4.04	3.783	4.78	4.727	4.33	4.113	3.74	4.344	4.387	4.387	4.34	4.324	4.53	3.996	3.814	4.645	3.701	4.566	5.668	5.477	4.68	4.836	3.893	4.08	5.06	5.33	4.32	3.662	4.58	3.803	4.305	3.998	3.818	4.77	3.89	4.55	3.723	4.207	4.15	4.01	4.07	3.68	4.53	3.975	4.242	4.68	3.867	4.832	4.527	3.986	4.3	4.53	4.24	5.13	4.543	3.957	4.383	4.293	4.32	4.61	4.48	4.24	5.26	4.793	4.23	4.246	4.805	4.082	3.557	4.133	4.914	4.07	3.707	3.947	4.65	3.883	4.71	4.15	4.484	4.78	4.613	3.72	4.438	3.936	3.95	3.906	4.156	4.113	4.473	4.336	4.082	4.4	4.586	4.2	5.258	4.26	4.184	3.475	4.293	4.12	4.406	4.164	5.12	4.56	5.96	5.098	4.336	4.37	3.645	4.01	5.22	4.324	4.15	5.547	4.3	4.145	4.297	4.547	3.812	4.883	4.12	4.453	3.945	4.31	4.06	8.06	4.184	3.998	4.21	4.6	4.895	4.06	6.88	4.492	4.027	3.969	4.14	4.105	4.76	4.43	3.977	4.902	4.316	4.492	4.39	4.156	4.13	4.484	4.016	4.36	4.93	4.258	4.95	4.605	4.883	5.438	4.08	4.203	4.184	4.41	4.07	3.852	4.008	5.43	3.945	3.87	3.975	4.26	4.594	4.1	4.336	4.31	4.105	4.246	3.572	3.701	3.816	4.83	4.63	3.787	4.32	4.09	3.818	4.133	4.016	4.387	4.188	4.246	4.29	4.31	4.277	3.873	5.066	4.598	3.97	3.93	4.28	4.742	4.336	4.02	3.777	5.08	4.48	4.25	5.375	4.184	4.04	3.842	4.17	4.242	4.895	4.31	3.967	3.887	4.043	4.387	3.922	4.16	4.09	4.582	3.852	4.508	3.637	3.88	5.508	4.973	3.98	5.125	4.12	4.76	4.047	4.78	4.824	4.266	3.945	3.693	4.367	4.645	4.09	4.246	4.25	3.893	4.23	4.336	3.896	3.879	4.26	4.836	4.105	4.938	4.098	5.426	3.871	4.098	4.18	4.367	4.023	4.445	4.336	4.555	5.07	3.768	4.797	3.9	3.72	4.27	4.48	4.355	3.957	4.06	4.668	4.43	5.06	5.254	4.355	4.316	4.086	4.625	5.094	4.527	4.0	4.45	4.938	4.363	4.168	4.0	5.207	4.645	4.676	4.57	4.598	5.16	4.434	4.59	4.31	3.846	4.188	3.959	5.195	4.324	4.12	4.387	5.066	3.955	5.1	4.195	4.406	4.926	4.906	4.465	4.293	4.105	3.674	4.99	6.285	4.04	4.664	4.156	4.188	4.61	3.8	4.805	3.988	4.516	4.363	4.652	4.074	4.78	3.928	3.56	3.86	4.613	4.023	4.918	4.035	4.277	4.664	4.473	4.09	4.34	5.05	4.227	4.223	4.14	4.062	4.344	4.727	3.934	3.89	4.484	4.082	6.664	3.604	4.25	4.887	4.66	4.215	4.14	4.39	3.924	4.875	4.26	3.979	4.387	4.027	4.37	4.043	4.566	3.871	4.15	3.861	4.45	3.7	4.496	4.86	4.14	4.277	5.152	5.06	5.03	4.355	4.8	4.105	4.414	4.42	3.957	4.633	4.227	4.395	4.156	3.88	4.348	4.805	4.387	4.64	4.11	3.883	4.28	4.047	4.402	3.775	4.332	4.188	4.0	4.258	5.035	4.05	3.832	5.492	4.2	4.6	4.51	4.426	4.42	4.51	5.008	4.562	4.1	4.082	4.953	3.809	4.55	4.566	4.086	3.979	4.93	4.47	4.086	3.85	4.023	4.336	4.508	4.035	4.434	4.17	4.473	4.035	5.023	4.152	4.082	4.29	4.016	4.58	4.723	4.402	4.824	5.67	4.566	4.277	4.555	5.074	4.39	4.734	3.92	3.969	5.344	5.43	3.957	4.71	4.23	3.992	3.783	3.994	4.223	4.31	3.66	5.01	3.959	3.975	4.582	4.543	4.043	4.844	3.955	5.074	4.145	4.06	3.994	4.54	4.223	4.28	4.125	4.38	4.1	3.62	3.912	3.787	4.94	4.09	5.586	3.977	3.852	4.55	3.88	3.924	4.01	3.824	4.332	5.63	4.45	3.771	4.48	4.37	4.9	5.4	4.156	4.098	4.58	4.7	4.41	3.75	4.39	3.84	3.992	5.16	4.78	3.982	4.094	4.04	3.934	3.883	3.684	4.1	4.113	4.234	4.9	4.227	4.047	4.38	4.363	4.867	4.824	5.344	4.406	4.285	3.61	3.773	4.96	4.48	5.81	4.184	4.305	3.986	4.24	4.57	4.24	3.76	3.781	4.58	4.496	4.336	4.11	4.04	4.527	4.562	3.918	6.07	3.996	3.834	4.902	4.69	5.273	3.775	5.59	4.12	4.23	4.02	4.445	3.848	4.61	4.08	3.984	4.035	4.082	4.137	5.21	4.277	3.701	4.13	4.332	3.932	3.71	5.547	4.69	4.285	5.438	3.844	4.035	4.863	4.17	4.312	4.176	4.836	4.285	4.52	5.266	4.855	5.492	4.312	4.06	4.055	3.982	4.32	4.426	4.3	3.816	4.44	5.363	4.113	4.277	4.023	4.93	5.668	4.074	4.562	4.383	4.94	4.695	5.125	3.66	4.55	4.94	5.574	3.701	4.29	4.117	4.63	3.8	4.297	4.445	3.908	4.535	3.879	3.787	3.94	4.355	3.678	4.676	3.826	4.47	4.09	4.652	4.027	4.15	5.242	4.824	3.998	4.617	3.752	4.64	4.875	4.164	5.344	3.973	4.46	4.99	4.11	4.48	4.81	4.22	5.996	4.664	4.945	3.463	4.01	3.99	3.893	3.877	4.043	4.742	4.082	4.406	4.836	3.639	3.967	4.344	4.69	4.855	4.17	4.08	4.17	4.758	4.492	3.887	4.79	4.13	4.254	3.834	4.12	4.08	5.094	4.348	3.871	3.914	4.38	4.414	4.254	3.889	4.723	4.48	4.64	4.79	4.004	4.59	3.938	4.715	4.19	4.28	4.11	4.766	4.855	5.145	3.787	3.953	3.738	4.016	4.094	4.14	4.582	4.543	3.87	4.254	4.01	4.33	4.043	3.818	4.31	4.793	3.709	4.56	4.46	3.975	4.965	4.79	4.21	3.924	4.58	5.04	3.725	4.42	4.258	3.857	4.613	4.55	4.13	3.988	5.004	4.11	4.215	4.844	3.676	4.73	4.812	4.46	4.684	4.215	3.762	4.99	3.906	4.586	4.13	5.105	4.543	3.969	4.16	4.957	4.027	4.133	4.934	3.955	4.87	4.285	3.852	4.207	4.105	4.453	4.25	4.332	3.953	3.852	3.71	4.99	4.09	4.277	4.008	3.877	4.117	4.1	4.74	4.316	5.082	4.68	4.445	4.41	4.105	3.88	4.133	4.492	4.53	4.258	4.336	4.258	3.62	4.484	4.285	4.434	4.34	4.316	3.95	3.527	3.98	4.57	4.293	3.828	3.65	3.932	3.768	3.934	4.54	4.39	3.94	4.594	4.527	4.207	4.414	4.29	4.023	4.723	4.207	4.42	4.61	4.344	4.363	3.797	4.633	4.37	4.02	4.15	3.918	4.234	4.76	4.105	3.764	4.445	4.816	4.434	4.082	3.873	4.938	5.434	5.0	4.137	3.99	3.955	4.652	4.06	4.8	4.6	4.82	3.99	4.207	4.652	5.32	4.07	4.062	4.668	6.016	4.832	4.543	4.016	5.19	4.516	4.484	4.38	5.188	4.58	4.945	3.941	4.21	4.383	4.754	3.79	4.26	4.254	4.543	4.61	4.25	5.062	3.854	4.08	4.03	4.42	4.316	5.066	4.836	4.387	4.035	5.074	4.445	4.41	3.918	4.47	4.27	4.21	4.098	4.22	4.855	4.34	4.7	4.28	4.363	3.885	4.535	4.78	3.764	4.324	4.566	4.01	4.336	4.39	4.055	4.125	5.22	3.822	4.008	4.523	3.746	4.51	3.994	4.434	4.58	4.266	4.574	4.156	5.18	4.094	4.38	3.86	4.645	3.96	4.12	4.902	4.31	3.951	4.074	4.727	4.12	4.04	4.47	4.062	4.438	4.438	3.766	4.73	5.305	4.363	4.086	4.19	4.418	5.305	4.465	3.83	4.355	3.771	4.977	4.926	4.418	4.55	4.234	4.906	4.113	4.188	4.945	4.445	4.062	4.676	4.535	4.133	4.14	3.916	4.49	3.723	4.934	4.176	4.69	4.22	4.47	4.223	4.63	7.227	3.777	4.344	4.383	4.39	3.701	4.1	3.701	4.848	3.943	4.2	4.055	4.496	4.273	4.78	3.887	3.871	4.93	4.438	3.88	4.26	4.08	4.67	5.168	4.17	4.0	4.5	4.508	4.605	4.195	4.156	4.676	4.2	4.105	4.24	3.924	4.273	5.41	3.982	3.887	4.184	4.543	4.3	5.047	4.414	4.484	3.932	3.996	4.254	4.32	4.4	5.14	4.5	4.37	4.473	3.895	3.797	5.047	3.795	4.094	4.188	4.023	4.234	4.176	4.14	4.0	4.516	4.152	3.922	4.562	4.438	5.22	4.027	5.348	3.918	3.928	4.14	4.1	4.145	4.18	4.215	3.836	4.777	4.46	4.996	4.2	4.496	4.582	5.746	3.908	4.11	4.254	4.164	4.01	6.145	4.77	4.65	4.117	3.928	4.4	4.14	4.336	4.125	5.355	4.215	4.637	4.844	5.883	3.98	4.348	4.383	4.082	4.14	4.12	4.01	4.023	4.492	4.477	5.613	4.12	4.652	4.215	4.652	4.805	4.652	3.865	4.46	4.63	5.223	4.176	3.762	3.824	3.871	5.496	4.434	4.855	4.418	4.45	3.875	4.2	5.027	4.203	3.912	3.639	4.242	3.902	4.44	4.758	4.89	3.607	3.908	3.643	4.188	4.926	4.445	4.355	3.814	4.234	4.355	4.46	3.584	4.55	4.305	4.555	3.822	3.957	4.746	4.434	3.98	4.18	3.754	4.992	4.613	4.066	3.936	4.01	4.46	4.793	4.25	4.77	4.973	5.06	3.87	3.791	4.652	3.523	4.06	4.582	4.055	4.58	4.246	5.19	4.527	4.22	4.117	4.508	4.16	4.45	4.293	3.816	3.832	4.69	4.9	3.834	4.02	4.52	3.887	3.793	3.943	4.332	4.152	4.02	5.406	4.758	4.65	4.176	5.91	3.846	4.242	4.66	4.074	4.234	3.895	4.35	4.703	3.953	4.13	4.75	3.68	4.12	4.43	4.29	3.734	4.348	3.994	3.99	4.188	4.438	4.246	4.97	4.715	4.08	4.844	3.848	4.37	3.916	4.598	3.967	4.293	4.24	4.14	4.02	4.3	5.09	5.54	3.795	4.066	4.45	5.324	4.04	4.633	4.297	4.18	4.03	4.375	4.406	4.477	5.13	4.23	4.69	4.418	4.42	4.37	4.25	4.047	4.246	4.137	3.838	4.8	4.082	4.285	4.29	4.816	4.234	7.477	4.023	3.875	4.086	3.982	4.02	4.004	3.836	4.45	5.04	4.566	4.848	4.78	5.152	3.973	7.355	4.19	3.936	4.195	4.066	4.527	4.223	4.344	3.904	4.09	5.18	3.875	5.043	4.08	4.71	4.082	4.062	4.64	4.0	5.137	4.168	3.732	4.215	4.09	3.969	4.23	4.152	4.59	4.48	4.44	4.258	3.754	4.52	4.266	5.39	4.26	3.89	4.277	3.846	4.703	4.08	3.781	4.59	4.035	4.375	4.312	4.79	4.027	4.7	4.24	4.473	4.08	4.406	3.941	4.613	3.97	5.05	4.555	3.72	4.355	4.645	4.41	4.965	3.914	4.293	4.18	4.832	4.312	3.908	4.074	3.77	4.164	4.17	4.16	3.883	4.703	4.82	6.02	3.773	4.426	5.188	4.586	4.848	3.938	4.285	4.08	3.809	5.195	4.355	3.994	4.52	4.387	3.977	3.9	4.695	4.473	4.434	4.934	4.363	4.125	5.746	5.09	5.703	4.316	5.48	4.473	4.203	4.145	4.105	3.996	4.074	4.312	4.105	4.855	3.785	4.7	4.676	4.35	3.879	4.094	4.234	4.844	4.09	3.973	4.46	4.53	4.04	5.17	4.227	4.34	5.52	4.797	4.027	4.117	4.555	3.764	4.004	4.31	4.25	4.27	4.406	4.133	5.523	5.082	4.098	4.207	4.19	4.754	4.266	4.168	4.05	5.117	3.951	4.33	4.312	5.457	4.164	4.082	4.074	4.363	3.914	5.03	4.05	3.89	4.113	4.586	4.043	3.916	4.074	4.99	3.705	4.38	4.05	4.652	4.71	5.04	4.11	4.4	3.836	3.889	4.348	3.934	4.473	4.91	4.273	3.895	3.908	4.387	4.113	5.12	4.117	4.82	3.617	4.11	4.027	4.3	4.395	3.89	4.27	4.277	4.09	4.64	3.67	3.816	4.293	4.64	4.16	3.867	4.6	4.305	5.047	4.32	4.082	3.902	4.49	3.61	3.742	5.176	5.07	3.89	4.254	4.29	4.23	3.662	4.387	4.21	3.896	4.51	4.242	3.797	3.734	4.66	4.383	4.504	4.594	4.137	4.496	4.32	3.906	3.97	3.736	3.74	4.52	4.062	5.82	3.783	4.28	5.07	3.922	4.445	4.18	4.957	4.82	3.867	4.336	3.736	5.207	4.14	4.016	4.41	4.215	4.113	4.074	4.34	4.58	3.895	5.008	4.957	3.781	4.383	4.434	4.418	4.082	4.434	4.246	4.668	4.715	4.184	4.145	4.406	3.969	4.527	4.004	3.906	4.71	3.932	5.023	4.168	4.277	3.96	4.086	4.73	3.795	4.605	4.938	4.043	4.19	4.027	4.008	4.06	4.742	3.875	4.49	5.164	3.76	4.08	4.29	4.684	3.596	4.234	6.83	4.62	3.908	4.03	4.996	4.438	4.945	5.71	4.2	4.965	4.06	3.758	5.344	4.566	5.42	4.34	4.3	3.79	4.27	4.33	4.785	4.51	5.11	4.938	4.273	4.555	4.062	4.0	4.27	3.938	4.273	5.906	4.14	4.555	3.912	3.832	4.89	4.14	4.11	4.086	4.406	4.523	5.15	3.867	4.273	4.168	4.04	5.53	4.39	4.18	4.5	6.016	4.32	4.344	4.707	4.29	3.85	4.367	3.809	4.297	4.67	4.07	4.01	3.793	4.08	4.133	4.74	4.035	4.742	4.367	4.297	4.25	4.707	4.6	4.08	4.777	4.523	3.838	4.69	4.08	4.258	4.066	5.016	4.098	4.16	5.785	4.4	4.4	4.457	5.35	4.484	6.34	5.06	4.15	4.83	4.477	4.492	3.975	4.305	4.65	4.652	4.035	5.97	4.258	4.34	4.68	4.543	4.76	4.188	4.258	4.01	5.883	4.72	4.195	4.176	3.904	3.992	4.156	6.55	4.316	4.773	4.043	4.027	4.406	4.316	4.156	4.53	4.59	3.781	4.02	3.87	3.701	3.818	4.37	3.914	4.027	4.89	4.047	4.77	4.805	4.055	4.57	5.586	4.08	4.516	4.547	3.75	4.11	4.66	4.81	4.184	4.727	4.293	4.8	4.52	4.777	4.363	3.953	4.42	3.691	4.11	4.28	4.82	3.932	4.633	3.986	3.873	4.555	5.324	3.795	4.434	4.004	4.582	4.027	4.344	4.48	4.09	4.027	4.383	4.5	4.242	4.11	5.234	3.918	3.979	4.91	4.266	4.023	5.457	4.17	5.01	4.39	4.484	3.506	4.484	4.484	4.57	4.31	4.37	4.652	4.523	4.184	3.908	4.047	4.18	4.47	4.055	4.355	3.889	4.367	4.07	4.51	4.582	4.1	4.883	4.445	4.35	4.6	3.877	4.24	4.223	6.902	4.395	3.7	5.586	3.842	4.246	4.18	4.08	4.79	4.49	4.645	3.904	4.0	3.969	3.988	5.02	4.273	4.36	4.78	4.055	4.42	4.43	4.297	3.768	4.05	4.305	3.896	4.934	3.969	4.16	5.06	4.434	4.16	4.355	4.164	4.184	4.055	4.52	4.062	3.96	4.027	3.83	4.715	4.21	4.26	4.895	4.383	5.05	4.277	5.223	4.145	3.928	4.246	4.363	3.898	4.34	4.047	4.785	5.285	4.324	4.58	5.008	4.15	3.732	4.543	3.701	4.27	4.453	4.086	5.094	4.35	4.477	4.79	4.59	3.902	4.28	4.137	3.955	4.05	4.36	4.215	4.473	5.223	4.01	4.406	4.047	5.418	4.36	5.125	3.791	4.297	4.426	4.707	4.0	5.223	3.877	4.324	4.023	4.387	4.215	4.227	4.336	4.63	4.633	4.152	4.336	5.3	4.582	4.207	4.082	3.844	4.824	4.336	4.33	3.926	4.22	4.09	4.605	3.875	4.215	4.027	4.074	4.383	4.008	4.62	4.414	4.734	4.746	5.43	4.066	4.055	4.49	3.926	4.348	3.812	4.38	4.293	4.28	4.312	4.688	3.986	4.84	4.16	4.527	4.117	4.125	4.242	3.998	4.375	4.766	4.188	5.184	4.965	4.027	4.17	5.64	5.188	4.25	3.703	4.047	4.71	4.168	4.305	4.676	4.26	4.336	3.918	3.924	4.16	4.613	3.977	4.305	4.277	4.426	4.54	4.285	3.732	4.184	4.164	3.91	4.04	5.742	5.074	3.924	4.418	4.01	4.504	4.688	4.53	6.035	3.787	4.336	4.684	4.516	4.1	4.46	4.062	4.492	4.516	3.988	3.951	4.633	4.246	4.13	4.805	4.656	3.967	3.709	4.26	3.633	3.953	5.0	4.492	4.312	4.445	4.035	5.004	4.223	4.453	4.26	3.988	4.293	4.336	4.523	3.785	4.31	4.402	4.844	3.857	4.6	3.818	4.17	4.016	4.773	4.863	3.986	4.594	4.375	4.562	4.04	3.814	4.12	4.52	3.682	4.152	5.02	4.117	3.904	4.984	4.008	4.082	5.41	4.0	4.418	4.734	3.963	4.363	4.047	4.188	3.844	4.027	3.342	4.4	3.986	4.84	3.898	4.027	4.195	4.836	4.08	4.54	4.023	5.043	4.336	4.875	4.08	4.5	4.562	3.895	4.156	4.023	3.764	4.23	4.465	4.31	4.645	4.0	5.3	4.26	3.857	5.71	4.22	3.875	4.07	4.57	4.363	3.93	4.586	3.799	4.16	4.254	3.992	4.21	4.676	4.434	4.562	4.664	4.887	4.188	4.2	4.78	4.117	4.215	5.543	4.043	4.586	3.99	4.402	3.988	4.977	4.35	4.305	4.49	4.53	4.125	4.42	4.637	4.2	4.227	4.484	4.19	4.13	5.043	4.164	4.65	4.77	4.31	6.832	5.484	3.744	3.916	4.977	4.023	4.375	4.723	4.12	4.8	4.203	4.06	5.676	4.32	4.113	4.66	4.82	5.26	4.008	4.76	4.383	4.043	4.07	4.934	4.766	4.062	4.484	4.17	5.023	3.918	4.902	4.56	4.77	4.934	4.406	4.03	3.736	3.904	3.805	4.285	4.637	5.094	5.04	4.652	4.01	4.168	4.754	4.55	4.695	4.598	4.402	4.027	3.924	4.273	4.625	4.28	5.3	4.547	5.082	3.979	3.947	4.027	4.3	4.164	4.69	3.889	4.164	4.117	4.312	4.703	3.877	5.15	4.758	4.434	4.402	4.15	4.188	3.943	4.27	4.168	5.51	4.36	3.871	5.18	4.293	4.758	3.977	3.994	3.85	4.004	3.92	4.195	4.66	5.023	4.195	3.82	5.293	3.672	4.805	4.547	3.861	3.846	4.613	3.986	4.715	4.457	3.844	3.922	4.145	4.688	4.81	3.94	3.742	4.52	3.666	4.133	4.477	4.08	3.705	3.992	4.152	4.316	4.004	5.074	4.227	3.838	4.297	4.363	4.668	4.85	4.66	3.896	5.23	4.01	4.36	4.35	4.38	4.617	5.098	4.113	4.094	4.734	3.818	4.066	4.332	5.38	4.996	3.912	4.51	4.113	3.877	4.785	3.965	4.508	3.676	4.434	4.008	4.367	4.363	4.176	4.402	4.17	3.824	3.992	4.113	4.92	4.133	3.746	5.258	4.18	5.93	4.14	4.42	5.215	3.982	4.098	3.871	4.066	4.01	3.47	4.18	4.34	5.266	4.54	4.64	4.453	5.07	4.945	4.34	4.074	5.367	5.04	3.96	3.844	4.793	3.963	5.41	5.16	3.941	4.027	3.924	3.932	3.893	5.293	4.58	4.71	3.791	4.555	4.21	4.195	3.855	3.99	4.81	4.48	4.37	4.15	4.19	4.188	4.664	4.39	3.799	4.2	5.176	3.79	4.19	4.676	4.684	4.348	3.799	4.027	4.234	4.188	4.234	4.27	4.02	4.035	4.57	5.78	4.516	3.824	4.297	4.297	4.13	3.895	3.736	3.936	3.846	4.023	4.6	5.312	5.574	4.555	4.55	4.24	4.55	3.812	5.348	3.965	4.355	4.3	4.367	5.27	4.117	5.254	4.543	4.24	3.885	4.516	4.285	3.908	4.58	4.805	5.113	4.094	4.324	4.797	4.066	4.62	4.22	5.043	5.55	4.746	3.818	4.73	6.004	3.87	4.773	4.082	4.977	4.01	4.605	5.836	4.176	3.986	3.904	4.426	3.832	4.31	5.043	4.3	4.04	4.656	4.234	4.594	4.855	3.982	4.582	4.996	4.914	4.3	4.207	4.133	4.543	3.771	4.223	4.395	5.086	4.57	3.863	4.195	4.465	4.113	4.1	4.56	4.613	4.367	5.094	4.76	4.32	3.68	4.055	4.03	3.986	4.008	3.896	4.293	4.145	4.715	3.957	4.21	4.426	4.855	4.566	3.908	3.875	5.527	4.027	5.535	4.523	4.64	4.46	4.387	4.418	4.035	4.805	6.05	4.17	3.99	4.95	3.924	4.44	4.49	3.752	3.98	3.98	4.227	4.19	4.586	4.49	4.004	4.11	4.844	4.23	4.18	4.434	4.69	4.305	4.176	3.756	4.285	4.062	4.93	3.887	4.332	4.715	4.105	4.633	4.47	3.812	4.42	4.617	4.3	4.24	4.21	4.613	4.03	4.3	4.01	4.23	3.852	4.04	4.73	3.89	4.016	4.254	4.95	4.055	4.4	4.383	4.715	4.66	4.297	4.31	3.535	4.363	3.918	4.684	4.703	4.445	4.215	4.53	3.926	3.732	4.43	4.258	5.523	4.137	4.22	4.465	4.414	4.242	4.754	5.023	4.625	4.637	4.156	3.871	4.35	4.035	4.82	3.9	4.746	3.936	4.33	4.47	4.566	3.87	4.035	4.688	4.52	4.105	4.414	5.195	4.168	4.51	4.758	4.21	4.914	4.082	3.727	4.07	4.18	3.926	4.08	4.06	4.28	4.02	4.52	4.793	4.45	3.865	4.95	4.9	4.38	4.79	4.66	4.43	4.91	4.03	4.47	3.836	4.176	4.4	4.266	4.18	4.6	4.73	4.84	4.34	3.932	4.27	4.53	4.2	4.22	5.22	4.375	4.023	3.697	4.074	3.893	4.5	4.023	4.156	5.418	3.86	3.965	4.08	4.133	4.92	3.895	4.9	3.785	4.008	4.652	4.188	3.977	3.893	3.863	5.137	3.727	4.484	4.246	4.11	4.277	4.145	4.195	4.03	4.074	4.688	4.164	4.25	3.848	4.473	4.652	4.562	4.555	4.65	4.44	4.027	3.957	4.04	5.168	3.867	4.973	4.195	4.312	4.113	5.71	4.49	4.223	4.57	3.805	5.414	4.957	3.758	4.37	5.117	5.617	4.535	4.504	4.02	4.695	4.53	4.664	4.633	3.84	4.297	4.43	4.58	4.41	4.58	4.01	4.47	4.074	3.904	4.004	3.734	4.18	4.664	5.28	4.426	4.395	3.979	4.176	3.516	4.742	4.258	4.383	4.08	4.332	5.25	4.05	3.918	4.336	4.492	3.984	4.406	5.13	3.975	4.527	4.46	4.17	4.457	4.08	4.14	4.336	4.445	4.223	4.04	3.936	5.055	4.11	4.2	3.658	4.062	4.188	4.15	4.133	4.258	4.76	4.695	4.2	4.406	4.25	4.5	4.945	4.14	4.625	4.504	4.953	4.547	4.047	3.926	5.133	4.535	4.71	3.822	4.434	4.508	4.414	4.875	4.92	3.867	4.6	3.846	4.09	4.742	4.8	4.066	4.1	4.25	3.977	5.562	4.453	4.06	4.117	5.137	4.426	4.094	4.64	4.14	4.605	4.016	4.777	4.332	4.37	3.914	4.36	4.04	4.07	3.904	4.01	4.62	4.734	4.414	5.164	4.242	4.164	4.312	4.46	4.0	4.113	3.799	4.64	4.63	4.758	4.562	3.91	4.453	4.605	3.592	4.734	4.04	5.09	4.19	3.932	5.746	3.76	3.742	4.42	4.438	4.133	4.586	4.152	5.445	4.613	4.03	4.254	4.594	4.293	3.8	5.08	5.336	3.803	4.277	4.254	5.527	4.336	4.418	5.625	4.363	4.523	4.82	4.418	3.785	3.951	3.775	4.38	4.32	4.816	4.45	4.06	5.16	3.953	3.977	4.18	4.203	4.383	4.145	4.785	4.363	4.027	4.125	4.074	4.176	4.4	3.857	4.15	4.844	5.086	4.77	4.457	4.08	4.0	4.49	4.156	4.7	4.445	4.914	4.42	4.133	3.875	4.0	4.418	4.664	3.67	4.043	4.39	4.906	4.3	3.973	4.746	4.094	4.406	5.145	4.902	3.969	4.168	4.387	4.367	4.074	4.01	3.758	5.234	4.445	4.008	4.246	4.23	3.984	4.332	3.777	4.113	4.336	3.922	3.648	4.453	3.795	3.684	4.348	4.703	4.1	4.31	4.715	4.277	4.207	4.707	4.6	4.324	4.395	5.1	4.207	4.273	4.656	4.047	5.004	4.32	4.254	3.66	4.28	5.15	4.33	4.023	3.863	4.375	4.48	4.91	4.176	4.176	4.37	3.701	3.904	4.355	5.02	4.605	3.984	4.57	3.758	4.516	4.44	4.28	4.44	4.254	4.13	4.5	4.137	3.918	4.23	4.305	4.02	4.53	4.44	3.75	4.88	3.832	5.113	4.9	3.754	4.035	4.65	3.795	4.305	4.707	3.941	4.004	4.566	4.098	4.145	3.889	3.967	5.363	4.555	5.637	4.664	4.363	4.69	3.992	3.906	4.906	4.582	4.31	4.168	3.738	4.215	4.566	4.297	4.223	3.908	4.25	3.729	4.11	3.979	3.309	3.87	4.527	3.928	4.27	4.215	4.26	4.156	4.05	4.953	4.855	4.016	4.32	4.17	4.17	3.805	4.527	4.145	4.523	4.094	4.684	3.607	4.05	3.607	4.754	4.92	4.49	3.94	4.84	3.754	3.994	3.89	5.633	4.21	4.434	3.934	3.932	4.32	3.893	5.766	4.703	4.742	4.22	4.1	4.055	4.824	4.273	3.918	4.6	4.06	4.61	4.945	3.893	4.23	4.73	4.566	4.434	5.184	3.713	3.922	3.875	4.613	3.947	5.19	4.043	4.805	4.176	4.973	4.914	4.7	3.83	4.38	4.145	4.35	3.889	4.164	4.344	4.41	5.043	4.375	4.082	4.695	4.65	4.438	4.008	5.23	4.363	4.63	4.215	4.61	3.955	4.227	4.49	5.55	4.51	4.555	4.234	4.016	4.773	5.23	4.062	5.15	3.96	3.963	4.13	3.94	3.9	4.617	4.4	4.98	3.998	5.105	4.418	4.355	3.957	5.215	4.55	4.523	4.51	4.125	3.998	4.684	5.67	4.184	4.863	4.844	4.883	4.82	3.914	4.164	4.984	4.4	5.434	3.857	4.035	3.943	4.117	3.775	5.332	4.27	3.996	5.207	4.516	5.08	4.11	4.438	4.336	3.768	3.8	3.988	4.73	4.418	4.395	5.914	4.207	4.918	4.04	4.715	3.977	4.375	4.09	3.95	4.094	4.3	4.47	4.074	4.41	4.01	4.18	4.906	3.773	4.242	4.01	4.633	3.795	5.418	4.355	4.496	4.777	5.15	3.746	3.936	4.6	4.168	4.44	4.465	4.344	6.043	4.35	3.902	4.242	4.71	4.082	4.855	4.305	3.88	4.043	4.688	4.082	6.258	3.967	4.49	4.324	4.977	3.834	3.916	4.414	4.55	3.482	4.297	3.969	4.402	4.02	4.1	4.207	4.277	4.832	4.01	4.855	4.37	4.203	4.633	4.734	4.7	4.156	4.758	4.5	3.988	4.57	4.684	3.855	4.71	4.957	5.3	4.605	4.27	4.707	4.758	4.137	4.375	4.152	4.883	4.062	4.24	4.54	5.008	3.543	4.668	4.27	3.945	4.742	4.48	4.348	4.453	4.453	4.445	4.44	4.008	4.285	4.445	3.777	3.752	3.861	4.926	3.775	4.625	4.44	4.812	3.795	4.426	4.22	4.895	4.98	3.824	4.465	4.125	4.562	4.207	4.582	4.887	4.867	4.145	4.934	4.023	4.137	4.168	4.35	3.832	4.004	4.594	4.066	4.043	4.312	3.969	4.285	5.008	4.09	4.465	4.273	4.24	4.16	4.32	4.793	3.408	4.324	4.207	5.004	3.889	4.074	4.625	5.03	4.016	4.293	3.875	4.008	4.84	4.29	4.023	4.86	4.555	3.951	4.035	4.402	4.797	4.305	4.434	4.81	4.562	4.332	4.387	4.137	4.137	3.998	4.457	4.492	4.72	4.26	3.824	4.453	5.19	3.871	4.59	4.457	4.105	3.994	4.375	4.44	3.723	4.3	5.01	4.68	4.027	4.31	3.883	4.176	4.94	5.043	3.918	4.266	4.113	3.97	4.94	4.254	4.27	4.273	4.535	4.824	4.04	3.81	4.34	4.6	3.938	4.76	5.754	3.594	5.06	3.857	4.184	4.42	4.254	3.846	4.523	4.434	4.227	3.965	4.984	4.215	3.719	4.24	4.336	4.07	3.816	3.854	4.434	4.047	4.47	4.04	4.53	4.527	4.402	4.016	3.922	3.887	4.32	4.28	3.861	4.78	4.242	3.844	5.695	4.223	4.83	4.2	3.95	4.582	4.617	4.38	4.01	4.086	4.867	4.18	4.06	4.14	5.0	4.04	4.523	4.7	4.49	4.004	4.07	3.967	4.86	4.04	4.16	4.19	4.758	4.566	3.936	4.156	4.707	3.91	5.383	3.867	4.438	4.83	3.926	4.305	4.164	4.523	4.43	4.215	3.768	4.336	4.59	4.008	4.465	4.465	4.07	4.957	3.65	4.027	3.564	4.504	4.168	5.215	4.145	3.809	4.215	3.69	4.21	4.273	4.37	4.19	5.33	4.008	4.344	3.947	4.164	3.912	3.807	4.336	3.994	4.05	4.156	4.223	4.48	4.082	4.83	4.09	4.254	3.68	4.367	4.3	4.223	4.4	4.414	4.008	4.684	4.47	4.555	4.58	3.943	4.105	5.51	4.312	3.838	4.023	3.615	4.746	4.195	3.844	5.02	3.873	4.043	4.168	4.76	4.195	5.223	4.66	4.902	3.64	4.76	3.703	3.691	4.207	4.34	4.082	4.336	4.664	5.44	4.926	4.87	4.324	4.03	3.912	3.896	4.16	5.03	4.98	4.8	4.066	4.93	4.176	3.688	3.795	3.854	4.1	3.73	4.605	3.973	4.953	3.986	3.945	4.453	4.266	4.12	4.203	4.105	4.668	4.1	3.814	4.5	4.27	4.13	4.78	4.215	3.99	3.922	3.92	3.844	4.785	3.955	3.88	4.3	3.81	4.46	4.67	4.67	4.227	4.85	4.523	4.35	5.586	4.68	4.465	4.03	4.082	3.99	5.074	3.975	4.656	4.145	4.906	3.78	4.598	4.758	4.23	4.637	4.24	4.34	3.906	4.2	4.246	4.16	4.387	4.33	4.406	3.969	3.998	4.58	4.2	4.08	4.152	4.555	4.613	4.766	3.982	4.16	4.375	4.277	4.23	4.938	4.043	4.508	4.086	3.717	5.418	4.008	3.97	4.207	3.998	3.844	5.137	3.883	4.355	4.508	4.098	4.1	3.76	4.47	3.951	4.49	3.773	5.742	3.832	3.746	4.36	5.57	4.01	3.768	4.195	5.332	4.516	4.113	4.38	4.34	4.16	4.023	4.312	4.562	4.066	4.098	3.809	4.49	4.44	4.367	5.027	4.316	4.023	4.375	5.305	3.867	4.203	4.254	4.49	4.035	4.2	4.273	3.898	4.016	4.53	4.125	5.25	4.688	4.41	4.62	3.936	4.23	3.865	4.49	4.39	4.07	3.842	3.703	5.19	4.207	4.125	4.227	3.691	4.918	4.6	3.982	4.484	4.03	3.812	4.54	4.24	3.844	4.637	5.03	4.758	4.38	4.41	4.348	4.41	4.086	4.613	4.56	4.418	4.277	4.332	4.523	3.918	4.98	3.793	4.652	3.78	4.414	4.16	4.24	3.855	4.164	4.035	5.38	4.504	4.55	4.664	4.535	4.195	4.535	4.676	4.83	4.1	4.14	4.375	4.56	3.867	4.234	4.99	4.49	3.969	3.975	4.19	5.203	4.465	5.77	4.22	4.293	4.652	4.32	4.098	4.473	4.133	4.457	4.207	4.074	3.705	3.816	4.086	5.242	4.73	4.39	4.062	5.145	4.113	5.45	5.504	4.332	4.09	4.32	4.17	4.44	4.37	3.86	4.465	4.484	5.082	4.176	4.855	3.998	4.18	4.344	4.426	3.955	4.25	4.53	4.094	4.324	3.879	4.43	4.4	3.795	3.91	4.05	4.215	4.12	4.3	4.38	4.395	3.783	4.094	4.72	4.812	4.45	4.348	4.73	4.68	4.08	3.785	4.293	4.062	4.24	5.215	4.184	3.69	4.82	4.75	4.117	3.928	4.02	4.754	4.125	4.953	3.586	3.674	4.82	4.26	4.35	4.46	4.105	4.27	4.04	4.46	3.746	3.926	3.98	3.904	5.23	4.035	4.387	4.234	4.14	4.836	5.004	4.098	3.943	4.23	4.84	4.246	3.953	4.5	4.57	4.83	4.5	4.645	4.555	4.516	3.86	4.523	5.31	3.51	4.258	4.137	4.227	5.01	4.246	4.45	5.043	4.074	4.07	4.883	4.3	4.516	4.45	4.1	4.406	4.258	4.605	5.047	4.203	4.51	4.074	4.125	3.84	3.783	4.363	4.957	4.223	5.098	4.504	4.12	4.703	5.117	4.266	4.883	4.168	4.64	3.791	4.055	3.95	4.445	5.79	4.35	5.203	4.836	5.223	4.473	4.68	4.75	4.07	4.48	4.41	4.492	5.516	5.13	4.645	4.305	4.9	4.016	3.94	4.105	4.312	4.586	4.273	4.3	4.03	4.062	4.266	4.367	4.67	4.24	4.17	4.35	4.27	4.188	4.453	3.887	4.16	4.87	4.188	5.117	4.594	5.484	5.01	4.28	3.936	4.574	3.95	4.582	4.86	5.285	5.66	4.11	4.777	3.691	4.2	3.666	4.77	4.582	4.395	3.953	4.098	4.004	4.52	4.926	4.05	4.016	4.47	5.5	3.898	4.105	3.977	4.543	4.152	4.2	4.164	4.266	4.2	5.613	4.48	4.01	3.982	4.207	4.105	4.125	5.45	4.53	4.2	3.793	4.05	3.676	4.195	3.852	4.715	3.734	4.516	4.113	4.195	4.113	4.023	4.89	4.46	4.02	3.914	4.727	3.652	4.61	4.797	4.63	5.06	3.842	4.566	4.273	4.098	3.785	4.527	4.188	4.355	3.906	3.818	4.445	4.074	4.395	3.879	4.066	4.727	4.668	4.676	4.285	3.887	4.906	4.477	4.746	4.37	3.629	3.54	4.543	4.598	4.74	4.348	4.082	4.113	3.852	4.098	3.893	5.16	4.027	4.98	4.414	4.93	4.613	3.828	3.742	4.31	4.277	4.324	4.14	4.35	4.668	4.18	3.832	4.168	3.955	4.625	3.904	3.756	3.924	4.31	4.56	4.38	3.867	4.58	4.45	3.861	4.39	4.715	5.93	4.3	4.816	4.906	4.152	4.223	4.383	4.562	5.316	3.727	4.363	4.027	5.1	4.23	4.09	4.082	3.799	4.133	3.957	4.164	4.05	5.355	4.605	4.754	4.324	5.41	4.3	4.086	4.508	5.016	4.266	3.842	5.164	4.027	4.035	5.207	4.473	4.445	4.99	4.598	3.95	4.746	4.133	4.766	4.176	4.258	3.707	4.844	3.738	4.63	3.76	5.547	3.81	4.24	3.72	4.164	4.516	4.215	4.18	4.254	4.125	4.43	4.066	4.043	4.234	4.266	4.008	4.85	4.49	6.31	5.074	4.293	4.44	4.258	3.914	4.105	5.08	4.332	4.37	4.074	3.984	3.879	4.87	4.4	4.28	3.852	3.732	4.277	4.254	3.867	4.027	4.137	3.602	4.02	4.45	4.457	4.14	4.406	4.46	4.77	4.516	3.924	4.137	4.523	7.23	5.977	4.164	5.027	3.867	5.047	4.875	5.91	4.086	4.363	4.14	4.855	4.496	3.803	4.266	4.92	4.86	4.63	4.426	4.152	4.07	4.625	4.13	4.43	4.926	5.527	4.84	4.96	4.324	4.656	4.137	4.902	3.771	4.44	4.38	4.688	4.168	4.57	5.094	4.035	3.99	5.465	4.215	3.695	3.879	3.742	4.227	3.982	3.88	4.426	4.29	4.3	5.2	4.61	4.074	4.324	5.105	4.832	4.03	3.729	4.133	4.914	4.043	4.434	4.055	4.363	4.31	3.928	4.477	4.277	3.805	4.168	4.96	4.21	5.477	3.984	4.22	4.25	4.008	4.086	4.08	4.35	4.383	4.664	4.203	4.723	4.477	4.867	4.51	5.44	5.117	4.105	4.35	4.074	4.41	4.145	3.947	4.09	5.215	4.29	4.504	4.836	4.05	4.32	4.367	4.137	4.03	4.254	4.164	4.08	4.434	4.312	4.324	4.242	3.89	3.719	4.63	4.812	4.277	3.912	4.434	4.098	4.133	4.74	3.791	5.004	4.793	4.832	4.816	4.04	3.498	3.857	4.164	4.32	4.402	4.285	4.504	4.703	3.762	4.254	4.05	3.914	4.074	3.824	4.152	3.959	4.24	4.496	3.635	4.36	4.633	3.973	5.27	4.004	5.113	4.85	3.756	4.42	4.17	3.96	4.68	4.613	5.375	4.1	3.824	4.867	4.938	3.787	4.887	4.043	4.55	4.93	4.434	5.473	4.492	3.86	3.938	4.562	4.395	4.31	4.414	4.574	4.746	4.47	3.877	4.06	4.996	3.896	4.402	4.582	4.13	4.45	4.85	3.82	4.35	4.72	4.656	4.445	3.938	3.918	3.781	4.5	5.535	4.21	4.41	4.027	3.87	3.982	3.877	4.36	4.574	4.117	4.18	4.484	4.13	5.15	4.03	3.986	4.773	4.66	4.668	4.035	4.812	4.355	3.695	4.207	4.176	4.832	4.34	3.672	4.11	4.3	4.78	4.535	4.777	3.727	4.137	4.395	4.375	4.543	3.812	4.188	4.1	4.184	4.47	4.11	4.28	4.22	4.484	4.19	4.133	4.598	3.977	4.246	4.375	4.816	4.293	4.105	3.791	4.39	4.03	3.97	4.383	4.63	4.69	4.47	4.062	3.793	4.355	4.355	4.55	4.066	4.01	5.086	5.047	4.203	4.348	4.91	4.12	4.715	4.105	4.234	5.664	3.85	3.947	4.246	4.258	4.08	3.9	4.332	4.09	3.965	4.35	5.234	3.72	4.977	4.617	4.07	4.168	4.62	4.125	4.05	3.895	4.28	5.664	4.793	4.438	4.098	3.863	4.69	3.787	4.312	3.957	4.37	4.5	4.68	4.24	4.066	4.844	4.33	4.387	3.791	3.914	4.094	4.63	4.03	4.227	5.387	4.676	3.928	4.33	4.266	4.676	4.42	4.49	4.49	4.508	4.348	4.87	4.414	4.195	4.38	4.418	4.1	4.08	3.822	4.43	5.047	4.145	4.117	5.617	4.01	4.29	4.035	4.1	4.55	4.773	4.125	4.08	3.83	4.938	3.8	4.54	3.908	3.777	4.117	4.85	4.6	4.215	4.715	3.959	4.938	4.01	4.285	3.797	4.613	4.164	4.31	4.625	4.473	5.41	5.555	3.795	3.73	4.297	4.99	4.418	4.332	5.656	3.963	4.793	3.744	4.04	4.555	3.943	4.21	4.92	4.992	3.855	4.203	4.28	5.543	4.277	4.367	4.09	4.51	5.26	4.348	3.812	5.125	4.875	4.51	3.977	3.867	4.164	4.062	4.355	3.729	3.955	4.562	4.453	4.06	4.668	6.5	5.207	5.06	3.99	4.367	4.184	5.285	4.508	4.508	4.574	3.908	5.023	4.613	3.98	4.664	4.44	4.19	4.555	4.51	3.863	3.84	3.934	5.164	4.63	4.434	4.87	3.768	4.15	4.27	4.258	4.598	4.496	6.027	3.809	4.637	4.145	4.35	5.254	4.18	4.758	4.2	4.41	4.414	4.28	4.387	4.19	5.42	4.582	4.418	5.14	4.203	4.668	4.695	4.848	4.184	4.11	4.64	4.18	4.676	4.13	4.68	4.43	4.465	3.914	3.893	3.867	4.734	4.387	4.297	3.953	4.535	4.793	5.797	4.76	4.664	4.21	4.234	4.145	3.564	4.008	4.17	4.38	4.758	4.47	3.799	4.43	3.72	4.895	4.266	4.06	4.57	4.58	4.164	4.715	3.91	3.836	4.254	4.203	4.125	4.906	3.889	4.613	4.24	4.12	4.387	4.21	3.87	4.766	4.113	4.285	3.85	3.926	5.25	4.14	4.18	4.98	3.844	5.2	5.234	4.402	3.838	5.383	4.094	4.35	4.465	4.35	4.203	4.703	4.75	4.258	5.125	4.13	4.023	4.848	4.125	3.955	3.86	4.523	4.21	4.82	4.223	4.285	4.875	4.97	4.316	3.83	4.453	3.494	4.11	4.387	3.75	4.312	4.19	4.184	4.125	3.76	4.918	5.113	4.184	3.81	3.875	4.824	4.89	4.797	4.06	4.676	4.664	4.938	4.28	4.516	4.547	5.37	4.41	4.34	4.08	4.547	4.15	3.953	3.809	4.027	3.969	4.184	3.879	3.738	4.547	4.85	4.223	4.19	4.223	3.996	4.094	4.15	4.94	4.54	4.812	4.227	3.908	5.05	4.207	4.496	4.688	3.926	4.8	3.992	4.31	4.516	4.22	4.793	4.19	4.383	4.05	4.418	3.934	3.885	4.383	3.965	3.473	4.266	4.215	4.355	5.297	3.928	3.736	3.922	4.758	4.555	4.777	5.23	4.66	5.14	5.184	5.137	4.008	4.41	4.19	4.69	4.89	4.215	4.418	5.85	5.906	4.605	4.242	3.775	4.41	4.22	4.79	4.574	4.207	3.9	4.176	4.195	4.598	4.87	4.312	4.15	4.434	3.805	4.367	4.047	4.08	4.25	4.254	4.266	4.49	4.16	4.312	4.344	4.61	4.91	4.45	4.484	4.395	5.0	4.484	4.17	5.547	4.836	5.188	4.348	4.484	4.25	4.4	4.27	3.857	4.426	4.188	4.12	4.348	4.715	4.24	3.924	4.41	4.49	4.438	3.88	4.598	4.324	5.055	4.09	3.83	3.96	4.305	4.19	4.043	4.164	4.617	4.145	4.95	3.879	4.457	4.03	4.895	5.04	4.184	4.17	4.08	4.258	3.791	4.75	4.113	4.11	4.457	4.445	4.86	4.266	4.152	4.324	3.746	4.652	3.756	3.967	4.277	3.672	4.727	4.88	4.465	5.402	3.873	3.9	5.074	3.697	4.582	4.35	4.203	3.883	3.605	4.723	4.37	4.38	4.37	4.67	3.746	5.043	4.168	3.977	4.38	4.473	4.11	5.418	4.457	3.963	4.89	4.72	4.06	4.17	4.234	5.082	4.133	5.062	5.312	4.09	4.22	4.066	4.74	4.258	4.73	4.117	4.445	4.39	4.234	4.734	5.332	4.93	4.363	5.055	4.055	3.896	5.613	3.871	5.42	4.184	4.695	5.08	4.363	4.633	4.246	4.184	4.37	4.72	4.62	4.35	5.88	4.113	5.0	4.254	4.28	4.535	4.5	4.25	4.668	4.383	3.934	4.42	4.027	4.12	4.254	3.799	4.055	5.117	3.754	4.39	4.273	3.713	4.85	3.992	4.582	4.176	3.686	4.188	5.242	4.094	4.117	4.234	4.258	4.023	4.95	4.562	4.33	4.05	4.277	4.758	3.664	5.71	3.824	4.598	4.26	4.766	5.168	4.254	4.406	4.797	4.53	3.861	4.285	4.54	4.15	4.215	3.834	4.22	4.19	4.285	3.932	4.19	4.43	4.84	4.586	4.844	3.912	4.094	4.83	4.902	4.21	5.582	4.09	5.113	4.523	4.777	4.418	3.836	4.008	4.906	4.15	3.934	4.15	4.555	4.2	4.27	4.613	3.643	4.438	4.863	3.639	4.242	3.96	4.273	3.945	3.865	5.543	4.363	4.9	4.26	3.76	5.06	4.64	4.09	4.61	4.164	4.168	4.266	4.004	3.889	3.621	4.074	4.94	3.96	4.73	4.332	4.4	3.941	4.457	3.947	3.855	4.113	4.65	4.195	4.938	3.73	4.95	3.947	4.13	4.855	4.27	4.12	4.492	5.895	4.527	5.87	4.05	3.8	4.074	4.676	4.03	4.93	4.387	4.11	4.08	4.043	5.117	5.0	4.07	5.207	3.816	4.31	3.844	4.254	4.867	4.9	4.258	4.164	3.832	4.043	4.87	4.234	4.01	4.21	3.986	4.746	4.098	3.613	4.254	4.07	4.562	4.36	4.926	4.652	4.12	4.617	4.188	4.465	4.195	4.094	3.832	3.893	4.047	3.96	4.316	4.938	5.074	4.36	4.21	4.516	4.75	4.348	3.697	3.84	4.78	4.06	4.082	4.547	4.246	3.908	4.598	4.613	4.54	4.22	4.047	4.58	3.875	4.2	3.771	4.355	4.055	4.348	4.953	3.943	4.168	4.586	4.75	3.975	4.41	5.13	3.848	5.17	3.924	4.23	3.906	4.316	3.445	4.32	4.3	3.877	4.312	3.92	5.074	4.26	4.24	4.344	4.67	4.977	4.168	3.98	4.027	4.53	4.688	4.594	4.54	4.465	4.4	3.434	4.684	4.027	5.266	4.664	4.492	4.117	5.5	4.02	4.15	4.496	4.07	4.812	3.934	4.215	4.89	4.258	3.955	4.676	4.25	4.434	4.47	3.967	4.55	4.453	5.285	4.426	4.31	3.902	3.703	4.4	4.527	3.889	3.963	3.812	4.375	4.14	4.516	3.836	4.39	4.133	4.105	4.01	4.094	3.732	3.951	4.895	4.562	5.074	4.023	3.691	4.156	4.055	4.01	4.746	3.969	4.293	4.957	3.934	4.07	4.184	4.43	4.656	4.832	5.008	4.12	4.44	4.2	4.01	4.848	4.51	4.125	4.85	4.816	4.613	4.363	4.332	4.625	4.84	3.867	3.705	4.125	4.086	4.11	3.93	4.24	4.344	4.004	4.715	4.547	4.4	4.133	4.17	4.35	4.254	4.535	3.928	4.402	4.18	4.594	3.846	4.336	4.465	5.66	4.742	4.08	4.258	4.934	4.41	4.293	4.12	4.168	4.1	4.035	3.967	4.277	5.316	4.773	4.285	4.477	3.885	4.402	4.363	4.168	5.4	4.28	4.39	4.906	3.863	4.098	3.773	4.445	4.754	4.496	4.004	4.316	4.676	3.75	4.02	4.35	3.738	4.566	4.418	4.246	4.227	4.453	4.74	4.707	4.086	4.477	4.63	3.965	4.992	4.527	4.094	4.223	4.54	4.777	4.023	3.686	4.062	4.656	4.195	4.867	4.69	4.523	4.32	4.703	4.688	4.004	4.047	4.25	5.13	4.004	4.418	4.254	4.08	5.066	6.72	4.516	3.988	4.668	4.914	4.465	3.883	3.672	4.832	5.36	4.27	4.973	4.773	3.744	3.73	4.094	4.055	4.184	4.242	4.37	4.145	4.65	4.258	3.74	3.93	4.117	4.117	4.383	4.098	3.908	3.658	4.387	3.748	3.895	5.008	4.992	4.34	4.113	4.074	5.15	4.36	4.32	3.95	3.97	4.02	4.273	4.086	4.227	3.475	4.258	4.824	4.98	4.53	4.32	4.434	5.59	4.76	4.094	3.98	5.066	4.76	4.49	4.023	3.822	4.523	4.305	4.13	3.98	4.215	3.96	4.72	4.375	4.953	4.18	4.06	4.16	4.4	3.8	4.438	4.51	4.45	4.45	4.926	5.09	4.29	4.06	3.63	3.88	3.564	3.979	4.125	3.656	4.516	4.438	4.61	4.73	4.066	4.246	4.25	4.18	4.94	4.727	3.812	4.457	4.246	4.63	4.016	4.363	4.504	4.477	4.445	3.682	4.98	4.184	4.145	5.098	4.074	4.4	3.934	4.44	3.807	4.605	4.355	4.57	4.645	4.44	4.36	3.979	3.953	4.387	5.0	4.125	4.234	3.773	4.066	5.066	4.152	3.842	4.24	4.234	4.58	3.908	5.055	4.504	3.55	3.88	5.785	4.816	3.86	4.652	3.805	4.414	4.457	5.03	4.246	4.594	4.844	4.65	4.754	4.54	4.457	3.855	4.316	4.4	4.64	4.242	4.44	3.957	4.227	4.92	4.23	4.53	4.207	3.95	4.547	4.035	5.117	3.865	5.13	4.016	4.367	3.912	4.266	3.926	4.75	4.797	4.47	4.133	4.555	4.28	4.9	4.953	4.44	4.727	4.676	4.188	4.535	4.445	4.117	4.098	4.355	5.2	4.59	5.19	4.098	4.133	3.875	5.348	4.34	5.117	4.637	4.258	6.758	3.738	4.12	3.969	3.82	4.707	4.28	4.953	4.24	3.719	4.332	4.227	4.32	3.959	3.844	4.273	4.477	4.05	4.418	4.58	3.984	4.4	5.05	4.14	4.684	4.113	3.996	5.36	3.928	4.926	3.951	4.535	4.406	4.24	4.22	4.484	4.395	4.277	4.754	7.1	4.637	4.004	4.043	4.055	3.912	4.516	5.895	4.14	4.156	4.25	4.215	4.26	3.79	3.844	4.496	4.113	5.605	4.695	4.215	4.016	4.367	4.223	3.783	4.348	4.61	3.887	4.71	3.867	4.12	4.184	3.79	4.8	4.934	5.11	4.008	4.207	4.918	4.15	5.0	4.38	4.34	5.367	4.023	4.27	4.477	4.824	5.49	4.066	5.02	4.883	5.363	4.035	4.254	4.41	4.547	4.07	4.21	4.207	4.28	4.66	4.254	3.795	4.023	4.38	4.168	4.84	4.09	3.738	4.35	3.746	3.59	5.215	4.188	3.705	4.293	3.969	4.395	4.137	4.1	3.934	4.277	4.43	4.246	3.814	3.635	4.73	4.902	4.76	4.957	4.035	4.652	4.043	4.094	5.543	3.906	4.266	4.3	4.99	4.145	3.863	4.223	4.277	4.074	3.682	4.355	5.08	4.09	4.16	4.05	5.81	4.168	4.168	3.848	4.63	5.547	4.53	4.746	3.951	4.074	4.49	3.932	4.336	4.25	4.09	4.574	3.955	4.04	4.79	4.016	4.38	3.953	4.418	4.117	4.67	4.574	3.969	4.4	4.473	4.66	4.37	4.527	3.729	4.215	4.016	3.883	4.695	4.35	4.023	3.947	4.57	3.982	4.453	3.87	4.336	4.254	4.023	4.918	3.752	4.305	3.848	5.113	3.916	3.902	4.207	4.406	3.45	4.582	4.496	4.35	3.785	3.982	4.008	4.613	3.928	5.062	4.23	4.74	3.92	4.418	4.434	3.812	4.062	3.855	4.22	4.305	4.05	3.963	3.982	3.979	3.803	4.438	4.375	4.758	4.63	4.004	4.09	5.15	4.35	4.36	5.15	4.363	4.047	4.645	4.406	3.762	4.03	4.242	5.797	4.176	4.297	5.824	4.195	4.133	4.598	3.875	4.207	4.695	4.027	4.0	5.61	4.387	4.69	3.89	3.89	4.863	4.707	4.348	4.133	4.56	5.164	3.906	5.105	4.44	4.152	4.496	4.27	4.85	4.984	4.555	4.12	4.246	4.53	4.008	5.535	4.133	4.168	3.727	4.203	4.496	4.184	4.01	4.188	4.0	3.8	3.717	4.36	4.023	4.543	4.63	4.97	5.016	4.895	3.969	3.855	4.01	4.0	4.004	5.06	3.926	3.904	4.047	3.936	3.732	5.133	4.11	4.766	3.896	5.164	4.41	3.77	4.465	4.73	4.273	5.023	4.363	4.61	4.066	4.414	3.594	4.08	4.0	4.535	3.963	4.293	4.24	4.816	4.082	3.877	4.027	3.96	4.11	3.992	4.715	3.756	4.363	4.13	3.602	4.15	4.508	5.01	5.49	4.68	4.594	4.49	4.105	4.19	4.098	4.19	4.02	4.28	4.375	4.367	4.516	4.453	4.81	4.6	4.266	4.008	4.176	4.45	5.293	4.34	4.06	4.688	5.207	4.58	4.523	4.285	3.951	4.12	3.992	4.773	4.098	4.805	3.93	4.164	3.902	4.457	3.754	4.527	4.027	4.676	4.49	3.922	4.61	3.883	3.744	3.865	4.086	4.2	4.04	4.293	4.34	3.953	4.12	4.05	4.426	4.18	3.998	5.293	4.49	5.06	5.133	4.6	3.842	4.633	4.848	3.984	4.176	4.25	3.828	4.31	4.152	5.46	5.566	4.535	4.992	4.53	4.62	4.47	4.594	5.96	4.805	4.125	4.812	4.074	4.203	4.47	4.234	4.023	5.277	4.695	4.23	4.285	4.137	4.562	4.355	4.3	3.836	4.586	4.477	5.344	4.418	3.953	3.93	4.426	5.453	4.06	4.293	4.168	3.803	4.42	4.297	3.887	3.986	4.37	4.07	4.11	4.125	4.28	3.809	4.367	4.246	4.168	5.246	3.879	4.855	4.285	4.863	4.043	5.88	4.254	4.184	3.922	3.582	5.035	4.375	5.65	3.637	4.508	3.934	4.008	3.973	5.48	4.164	5.19	4.312	4.24	4.918	3.8	4.04	4.387	3.736	3.93	4.555	4.375	4.066	4.285	4.64	3.754	4.04	4.984	4.168	4.316	4.277	4.03	3.95	4.33	4.043	4.46	4.11	4.117	4.137	4.12	4.297	3.965	3.816	3.92	4.18	4.395	4.387	3.758	3.75	5.223	5.043	4.41	5.0	4.113	4.18	4.957	3.963	4.44	4.64	4.547	4.855	4.105	4.176	4.31	4.156	5.066	3.89	4.953	4.297	4.434	3.992	3.428	5.36	4.527	3.994	4.13	4.11	4.72	4.26	3.787	4.594	4.113	5.457	4.258	4.594	3.98	4.223	4.42	3.867	3.887	4.113	4.402	4.254	4.344	4.28	4.246	4.36	4.65	3.945	4.76	4.312	4.17	3.77	4.934	4.12	4.07	4.863	5.008	4.812	4.996	3.889	3.812	4.516	4.94	5.484	4.25	4.086	4.17	4.82	3.94	4.367	4.766	4.113	4.133	4.484	4.613	4.86	4.258	4.266	4.668	3.916	5.133	4.13	4.363	4.188	3.98	4.363	4.492	4.074	3.979	4.184	3.787	4.027	4.19	4.656	4.152	4.797	5.297	4.51	4.195	5.695	4.94	5.805	5.05	4.992	3.916	3.959	4.863	4.543	4.73	3.877	3.797	4.414	4.99	4.523	4.363	4.17	3.86	3.773	4.543	3.879	4.906	4.074	4.33	4.19	3.914	4.13	5.223	4.73	4.168	5.2	4.098	4.23	4.844	3.916	4.188	4.2	4.008	4.59	4.19	4.49	4.402	4.254	3.781	3.979	4.84	3.99	3.963	4.293	4.492	4.78	3.91	5.11	4.83	4.305	4.004	4.527	3.96	3.969	4.145	3.742	4.26	4.02	4.12	4.19	3.865	4.434	4.332	4.004	4.066	4.094	4.777	4.05	5.176	4.72	4.137	4.516	4.023	4.03	3.887	5.42	4.625	4.176	3.98	4.258	3.912	4.11	4.316	4.066	4.918	4.797	4.215	4.695	4.71	4.383	4.35	5.543	4.297	4.168	4.883	4.04	4.043	4.312	3.557	5.2	4.66	4.004	4.52	3.809	5.336	4.58	4.457	5.0	4.47	4.22	4.68	4.492	3.836	3.893	5.117	4.82	3.94	4.43	4.637	4.33	4.285	5.324	5.016	4.586	4.246	3.66	3.861	4.37	4.51	4.67	4.816	5.164	4.098	5.484	4.055	4.246	3.896	3.72	4.1	3.809	3.928	3.725	4.395	4.58	5.293	4.785	4.465	4.805	3.943	4.684	4.227	4.348	4.453	4.695	4.39	4.008	3.951	4.5	3.803	4.08	4.617	4.285	4.316	4.09	4.418	4.28	3.797	3.904	4.74	4.06	4.25	4.293	4.715	4.06	4.215	3.805	4.293	4.918	4.64	4.46	4.023	4.27	4.3	3.82	5.105	4.008	3.736	3.695	3.69	4.22	3.709	3.629	4.46	4.887	3.986	4.44	4.04	4.336	4.047	3.943	4.39	4.16	4.848	4.92	3.848	5.145	5.664	3.984	4.836	4.754	4.406	4.062	3.432	4.77	4.71	4.99	4.31	4.168	4.426	4.62	4.113	4.414	4.08	3.918	5.35	4.21	4.375	4.37	4.88	4.695	4.098	4.535	3.918	4.51	4.133	4.715	5.234	4.664	4.535	4.18	4.797	4.863	4.93	5.133	4.043	3.963	5.004	3.787	3.68	4.13	3.945	4.7	3.848	4.348	4.67	4.4	3.688	4.43	4.312	5.008	3.943	4.72	3.965	4.598	3.365	4.34	4.164	4.21	4.227	4.266	4.05	3.95	5.44	4.383	4.3	6.4	3.926	4.64	4.133	4.418	3.787	3.568	4.38	3.803	4.066	4.59	4.145	3.885	5.016	4.086	4.188	4.27	4.54	4.695	4.164	4.89	4.46	4.56	4.195	3.756	5.344	3.664	4.39	3.69	5.18	4.016	4.312	4.094	3.79	5.13	3.994	4.598	3.865	4.902	5.117	4.082	3.557	4.805	3.684	5.234	4.82	3.93	4.043	4.254	4.22	4.098	5.25	4.293	4.168	4.715	3.79	4.56	3.955	3.898	4.008	3.822	4.11	5.2	4.688	3.88	4.45	5.05	3.91	4.2	4.15	3.988	4.56	4.395	3.951	4.28	5.97	4.117	4.19	4.168	4.03	4.133	3.89	4.156	4.402	3.918	3.81	4.45	4.355	4.375	4.816	4.56	4.406	4.637	4.227	4.23	4.453	4.37	4.383	5.125	4.34	4.387	4.297	4.562	4.22	5.086	4.184	3.89	4.227	3.879	4.32	4.04	5.258	4.83	3.715	3.928	3.957	5.05	4.277	4.418	4.473	4.355	4.117	4.176	3.928	4.176	4.2	4.02	4.805	3.924	4.023	4.816	5.04	4.473	3.992	4.105	4.656	4.586	3.877	4.723	3.75	4.04	4.402	4.688	4.18	4.465	4.812	4.047	4.477	4.652	4.13	3.68	4.094	4.367	4.21	4.19	4.55	4.145	4.49	4.492	4.418	4.094	4.273	4.22	4.652	5.08	4.14	4.445	4.168	4.2	4.496	4.758	3.998	4.355	4.65	3.84	4.38	3.814	4.035	3.49	4.53	4.27	3.65	4.098	4.496	4.95	4.41	4.426	3.94	5.168	3.85	4.137	5.25	4.543	3.963	4.76	4.13	3.58	3.723	5.094	3.95	5.395	3.873	3.762	5.227	4.32	4.242	4.29	4.145	5.387	4.617	3.672	4.383	3.95	4.676	4.42	4.465	4.047	3.97	4.26	4.695	3.877	4.965	4.324	5.895	5.94	4.29	4.117	3.928	4.844	4.164	4.418	4.785	3.723	4.082	4.164	3.68	4.645	4.03	4.18	4.758	4.54	3.8	4.023	5.17	4.73	4.67	3.629	4.03	3.87	4.637	4.312	3.748	4.434	4.277	3.87	4.36	5.156	3.79	4.414	4.64	3.916	4.098	4.35	4.273	4.586	4.035	5.48	3.627	5.004	5.14	3.875	4.523	4.6	4.035	4.047	4.625	4.56	4.656	4.61	4.22	4.34	4.387	3.861	5.477	5.03	4.61	3.904	3.863	4.19	4.812	4.34	4.402	4.56	4.66	4.348	4.27	4.566	4.38	4.023	4.42	3.803	4.027	4.418	3.914	4.004	4.133	4.21	4.67	4.52	4.27	4.46	4.01	4.137	4.082	4.53	4.36	4.426	3.953	4.49	4.387	4.965	3.955	4.547	4.234	3.633	4.586	4.156	5.184	4.895	4.242	4.492	4.37	4.35	4.426	3.9	4.086	4.027	4.15	5.25	4.62	3.887	4.465	4.785	4.465	3.908	4.13	4.727	3.906	4.39	4.457	3.846	4.223	4.535	3.898	4.38	4.01	4.45	4.56	3.754	3.928	4.94	5.414	4.504	5.035	5.58	4.484	3.578	4.625	4.03	4.863	4.41	4.32	4.29	4.594	3.992	4.926	4.145	4.332	4.05	5.156	3.889	4.637	4.21	4.266	4.59	4.008	4.355	4.363	4.1	4.195	4.277	4.047	4.46	4.223	5.004	4.215	5.594	3.875	4.934	3.936	4.62	4.984	5.86	4.02	5.254	4.656	4.52	4.797	4.562	4.902	4.06	3.455	4.27	3.906	3.865	4.06	4.23	3.988	4.37	3.877	4.27	4.8	3.969	4.598	4.21	4.203	3.488	4.613	5.043	4.914	4.133	3.7	4.348	4.863	3.516	5.184	5.414	4.402	4.598	4.055	6.695	4.105	4.184	4.93	4.133	4.656	4.9	3.988	4.383	4.234	4.23	4.348	4.44	4.86	4.445	4.477	4.18	3.957	3.783	4.484	3.883	4.43	4.12	4.69	4.22	4.062	4.086	4.117	4.348	4.438	4.277	4.21	4.027	4.953	3.957	4.367	4.99	4.2	3.994	4.74	4.61	4.297	4.133	4.6	4.277	4.195	5.273	4.535	3.47	3.86	4.4	4.008	4.816	4.348	4.043	4.418	4.09	5.33	4.605	3.912	4.168	4.305	3.646	4.574	4.203	5.164	5.473	4.445	4.734	3.977	4.652	4.51	3.852	4.734	4.094	3.822	3.95	3.848	5.504	4.26	4.3	4.797	4.26	4.31	4.598	4.29	5.26	4.215	4.254	3.658	4.594	4.688	4.375	4.63	3.928	4.844	4.15	4.254	3.908	4.547	4.723	3.967	3.82	4.3	4.12	4.62	4.996	4.23	4.137	5.133	5.043	4.94	4.04	3.916	4.17	4.113	4.316	5.02	4.484	5.062	4.082	4.316	4.74	4.496	4.34	3.877	4.72	4.266	4.56	5.69	4.895	3.975	4.3	4.04	4.13	3.53	4.055	4.695	4.336	3.85	4.14	4.055	6.0	4.4	4.2	5.266	4.266	5.36	3.66	5.41	4.01	5.438	3.988	3.91	3.705	3.709	4.547	3.73	4.79	4.355	4.94	4.652	3.98	4.86	4.242	3.932	4.72	4.79	4.41	3.652	3.844	4.227	4.082	3.863	3.816	4.047	4.406	4.035	4.79	4.652	3.996	4.38	3.807	4.484	3.945	4.477	4.09	4.324	4.74	4.08	3.982	4.36	4.938	4.785	3.955	4.043	4.305	4.094	4.934	3.855	4.156	5.324	3.812	3.69	4.633	5.285	4.79	4.227	4.523	4.555	4.3	5.44	3.926	3.912	5.766	4.465	4.098	3.715	4.523	4.79	4.547	4.266	4.906	3.695	4.08	4.23	4.19	4.125	4.367	4.58	5.402	4.08	3.898	4.062	5.33	4.312	4.695	3.773	4.56	4.008	4.86	5.402	4.465	3.86	5.234	4.527	4.297	4.24	4.586	3.97	4.29	4.066	3.93	3.771	5.305	4.375	4.117	4.082	4.074	4.258	5.223	4.434	3.908	4.3	3.916	4.035	4.53	4.89	4.164	3.951	4.168	5.152	4.69	3.926	3.926	4.11	4.562	4.004	5.03	3.85	4.824	4.555	5.29	4.59	4.184	3.787	4.62	5.742	3.754	4.242	3.871	4.918	3.957	5.457	5.28	3.727	4.14	3.535	4.32	4.77	4.453	4.555	3.957	4.06	4.39	4.625	4.695	3.723	4.76	4.406	3.807	4.367	3.834	4.574	3.95	4.04	4.86	4.38	5.18	5.953	3.84	4.387	4.07	4.453	5.2	4.793	3.861	4.64	3.854	4.418	4.152	4.44	4.68	5.332	4.305	3.975	4.78	4.26	4.457	3.793	3.633	4.375	4.516	4.383	4.965	4.246	4.297	4.82	4.777	4.79	4.105	3.69	5.742	4.18	4.75	4.773	4.5	4.78	3.854	4.027	4.254	3.889	4.605	4.54	3.725	3.918	4.008	4.01	5.152	4.55	5.33	4.1	5.1	3.828	4.46	4.535	4.246	4.01	4.277	3.977	4.3	4.31	4.766	4.348	4.062	3.773	4.1	4.434	4.785	4.77	4.508	3.717	4.35	4.367	4.7	5.094	4.34	3.877	4.105	4.266	4.16	5.145	4.406	4.363	4.15	4.543	4.36	5.156	4.13	3.965	4.223	4.727	3.781	4.164	3.855	4.523	4.566	4.023	4.65	4.207	4.547	5.133	4.516	4.47	4.695	4.3	4.598	4.61	4.55	4.08	3.896	4.727	5.055	4.426	4.02	4.754	4.74	3.73	3.814	4.2	3.703	4.16	4.848	4.05	3.756	4.715	4.25	4.707	4.43	4.062	3.988	4.117	4.023	4.64	4.367	3.545	4.363	4.39	4.46	4.152	3.459	4.12	4.465	4.19	4.34	3.916	5.004	4.02	4.6	4.4	5.125	4.19	4.04	6.266	4.523	4.414	4.77	4.195	4.375	4.473	3.994	4.887	3.94	3.871	4.63	4.773	4.35	4.742	4.273	4.668	4.426	4.13	4.465	4.688	5.98	4.773	4.21	3.78	4.555	4.63	3.98	3.922	4.21	4.195	4.117	3.916	3.85	4.414	4.82	4.28	3.83	4.49	4.516	4.51	3.756	5.11	4.594	4.312	4.855	4.355	3.865	4.484	4.145	3.656	3.623	4.695	4.395	3.92	3.832	3.918	4.37	3.64	4.316	4.094	3.87	4.18	4.508	5.516	4.69	4.777	5.496	4.094	4.035	4.273	5.184	5.11	3.912	4.13	4.28	3.986	4.63	4.574	5.145	4.055	4.312	4.133	4.44	4.58	4.062	4.188	4.05	4.207	3.674	4.445	4.305	4.527	5.11	4.414	4.12	4.773	3.938	4.94	3.91	5.07	3.73	3.76	4.133	4.438	4.652	4.65	3.854	4.043	4.28	4.926	4.355	4.24	3.982	4.41	4.137	4.746	4.336	4.473	4.93	4.016	3.676	4.54	4.266	3.982	3.922	4.246	4.668	4.816	4.312	4.047	4.074	4.22	4.312	4.16	4.656	4.22	5.03	4.066	4.066	4.707	4.46	4.19	4.543	4.477	5.03	3.979	5.227	4.184	3.715	4.785	5.305	4.477	4.32	3.94	5.387	3.84	5.324	4.23	4.12	5.11	3.795	4.66	4.242	4.254	4.36	4.492	4.27	4.348	4.117	4.203	4.133	4.24	4.27	4.855	4.113	5.16	4.188	3.852	5.105	3.854	4.746	4.44	4.14	3.81	3.584	3.734	4.637	4.95	5.395	4.445	3.678	3.732	4.25	4.156	4.36	4.297	4.336	3.87	4.383	3.959	4.023	4.02	3.582	5.07	4.56	4.523	4.363	4.4	4.12	4.16	5.21	5.016	4.0	3.76	4.227	5.06	4.223	4.484	4.62	3.979	4.273	4.312	3.914	4.66	4.55	3.771	4.37	5.035	5.1	3.965	4.19	4.086	4.094	4.035	5.273	4.188	4.535	4.523	4.64	4.1	4.258	4.19	4.97	4.574	4.492	4.098	4.066	4.113	4.28	3.793	4.047	4.242	3.7	5.375	4.6	4.87	4.0	4.016	4.477	4.457	4.582	3.838	4.25	4.03	3.842	3.754	4.625	4.156	3.84	3.916	3.906	4.094	4.57	6.363	3.873	3.865	4.203	4.49	4.492	3.799	5.17	5.184	4.086	4.34	4.74	4.484	4.312	6.348	3.77	4.445	5.215	4.61	4.61	4.152	4.46	4.285	4.82	4.54	3.875	3.938	4.07	4.098	4.73	3.957	3.715	3.932	3.857	4.645	4.047	4.457	3.904	4.33	4.707	5.508	4.324	4.434	4.125	4.05	4.117	4.72	4.848	4.586	4.004	4.473	4.777	4.625	4.094	3.807	4.5	4.496	4.418	4.586	4.113	4.41	4.273	3.988	4.28	4.69	4.5	5.78	4.656	3.646	4.34	3.549	4.51	4.047	4.223	4.094	3.977	4.2	3.79	5.535	4.977	5.16	4.34	4.08	4.055	3.637	4.656	4.246	4.516	3.662	4.395	3.963	5.203	4.094	4.29	4.188	4.19	4.27	5.316	4.395	3.914	4.31	3.844	4.426	4.766	4.793	4.258	4.0	4.23	4.855	5.34	3.846	3.7	3.773	4.715	4.14	5.24	4.46	3.963	4.113	4.24	4.38	4.348	4.77	4.336	4.367	4.816	4.254	4.246	3.848	3.791	4.508	4.055	3.898	4.38	4.086	4.27	4.426	4.227	4.44	4.734	4.266	3.713	4.523	5.04	3.969	4.223	4.152	3.664	4.465	4.027	4.566	4.543	3.674	3.955	4.125	4.207	4.066	4.305	4.574	4.38	4.35	4.38	3.979	4.023	4.523	3.83	4.125	3.61	4.57	4.363	4.11	3.973	4.438	3.98	4.34	3.844	3.629	5.938	4.316	4.277	3.78	4.36	4.07	4.4	5.082	4.516	4.133	4.85	4.887	3.893	4.03	4.113	5.55	3.848	4.027	5.355	5.39	3.871	4.01	4.29	3.816	4.22	4.844	4.074	4.203	4.34	4.49	4.777	4.5	4.062	4.03	4.164	4.098	4.215	3.664	4.95	5.7	4.99	4.086	3.908	3.887	4.113	4.727	4.176	4.65	4.016	3.959	4.63	4.004	4.633	3.873	4.56	4.363	4.945	4.215	3.79	5.277	4.49	4.53	3.873	4.242	4.332	5.555	4.117	4.383	4.215	4.465	4.895	5.543	4.176	4.562	4.52	4.207	4.48	4.73	4.15	4.168	4.086	4.242	4.473	6.766	4.13	4.215	4.69	4.176	3.969	4.645	3.72	4.375	4.145	4.66	3.738	4.457	3.973	4.094	4.094	4.207	5.668	4.53	4.89	4.13	4.25	4.094	3.812	4.668	4.258	4.395	3.717	4.734	4.023	5.38	4.336	4.38	4.742	4.746	4.008	3.863	4.19	4.105	5.047	4.312	4.047	5.445	4.074	4.082	4.24	4.812	5.426	4.12	4.15	4.617	4.42	4.28	4.883	5.746	4.12	5.35	3.883	4.293	4.246	4.207	5.586	4.586	4.094	4.363	4.188	3.982	4.047	4.24	4.797	4.99	3.877	3.78	4.76	4.312	4.164	5.12	4.637	4.938	4.137	4.316	5.395	4.19	4.477	4.195	4.043	4.062	4.395	3.754	4.324	4.348	4.07	5.26	3.727	3.975	4.47	4.31	4.06	3.672	3.973	5.457	3.996	4.95	4.914	5.07	4.457	4.36	4.508	3.807	4.188	3.658	4.73	3.992	4.117	3.682	3.717	4.96	4.11	4.594	4.57	4.14	4.805	4.703	4.273	4.207	4.5	4.06	3.51	4.89	4.71	4.703	4.15	4.67	3.98	3.928	5.406	4.242	5.26	4.312	3.848	4.273	4.04	4.41	4.047	5.25	4.07	5.883	4.38	3.934	3.75	4.242	4.086	4.1	4.44	5.41	5.082	4.13	4.582	4.234	4.43	3.996	4.195	4.227	5.25	4.105	4.086	4.62	4.68	4.375	4.473	4.14	3.621	4.406	4.375	4.164	4.18	5.35	4.258	4.473	4.027	4.434	4.08	3.986	4.195	4.152	4.266	4.527	3.934	4.27	4.02	5.07	4.0	4.195	3.943	4.594	4.64	4.05	4.2	4.168	4.613	3.871	4.836	3.703	4.19	4.16	4.992	4.105	4.44	4.504	4.71	4.902	4.098	4.168	4.06	5.043	4.375	4.227	4.266	4.062	4.68	4.082	4.54	3.998	4.21	4.457	4.08	4.92	4.3	4.918	4.59	5.066	3.951	6.78	4.258	4.42	5.062	3.84	4.168	4.08	3.82	3.957	4.746	4.707	4.746	4.145	4.13	4.05	4.273	4.754	4.09	3.85	4.09	4.016	4.2	5.36	4.39	5.11	4.46	4.094	3.969	3.94	4.973	3.924	4.21	4.64	4.664	3.982	3.988	4.21	4.43	4.13	4.42	5.08	4.92	4.45	4.027	6.2	4.027	5.434	4.113	3.805	4.15	4.3	4.984	3.857	4.56	3.916	4.227	4.31	4.17	4.727	4.867	4.562	4.996	4.004	3.5	4.3	4.676	4.918	3.5	5.266	4.875	4.36	4.113	4.027	4.8	4.566	3.992	4.453	3.99	5.348	4.457	4.13	4.25	3.965	4.477	4.3	4.145	5.387	5.066	4.938	4.77	4.156	4.227	5.508	4.56	4.723	3.928	4.098	4.355	3.77	4.668	4.582	4.39	3.79	4.645	3.672	4.29	4.652	4.168	3.795	4.09	4.402	3.852	4.19	4.574	4.184	5.27	4.742	5.758	4.348	5.043	4.406	4.137	4.656	4.117	4.16	4.55	4.24	3.791	4.57	4.438	3.87	3.822	3.844	4.074	4.79	4.37	4.52	5.793	5.055	4.316	4.36	4.086	4.42	4.445	3.803	4.277	3.941	4.09	3.803	4.73	7.332	4.246	4.656	4.5	4.594	4.72	4.93	4.508	4.16	4.715	3.959	4.72	3.973	3.848	4.16	4.68	4.32	4.242	3.498	4.934	4.566	5.26	5.02	4.066	4.46	4.145	4.387	4.2	3.889	3.86	4.023	5.316	4.277	3.959	4.117	4.004	3.803	4.793	4.91	4.523	4.1	4.258	4.996	3.871	4.336	4.223	3.904	3.873	4.613	4.63	3.854	4.113	5.01	4.363	4.145	3.91	3.98	4.383	4.434	5.535	4.355	4.387	3.924	4.85	4.297	5.05	4.195	4.56	3.934	4.39	4.21	5.184	4.4	3.941	3.686	4.277	4.727	3.941	4.45	4.055	4.457	4.42	4.1	3.996	3.924	3.848	4.51	5.27	4.51	3.69	4.203	4.453	4.13	3.812	3.97	4.84	4.625	4.363	4.812	4.22	4.17	4.305	5.066	4.504	4.438	3.969	4.605	4.332	4.914	4.27	4.02	4.4	4.793	4.74	3.748	3.78	5.45	4.297	4.555	4.26	4.758	3.99	4.266	4.082	4.832	3.842	3.977	4.117	4.668	5.0	6.98	4.688	4.516	5.004	4.293	4.516	4.023	4.53	3.822	4.875	4.445	3.62	4.473	4.164	4.168	3.996	4.008	4.324	4.22	4.145	3.977	4.465	3.908	3.926	4.133	3.723	4.37	4.23	5.223	4.246	3.87	4.426	3.986	3.842	5.027	4.098	4.344	4.082	4.05	4.996	4.137	4.367	4.258	4.984	4.523	3.602	4.17	4.207	4.582	3.857	4.664	5.066	4.434	4.08	3.877	4.86	4.395	4.395	4.79	5.164	4.42	4.047	4.508	3.838	4.965	4.65	4.48	4.81	3.953	5.21	4.273	5.137	3.516	4.01	4.062	3.648	4.188	4.355	4.83	4.145	3.87	4.547	4.945	3.967	4.72	4.043	4.363	4.727	4.266	3.588	4.027	3.426	3.654	4.383	4.473	4.7	4.02	4.652	4.516	4.09	4.05	5.223	4.258	3.768	5.27	3.93	4.637	4.055	4.44	3.777	4.15	5.09	4.465	4.477	4.207	4.59	4.84	5.305	4.305	4.055	4.223	4.34	4.414	3.912	7.605	4.418	4.664	4.32	4.19	3.979	4.117	4.684	4.37	3.771	4.984	3.914	3.809	4.54	4.008	3.875	3.867	3.797	4.055	4.305	4.215	4.32	4.68	3.893	4.02	4.95	4.32	3.87	4.043	5.418	4.9	3.64	3.754	3.955	4.797	4.477	4.133	4.11	4.65	4.316	5.44	4.117	4.02	5.05	3.832	4.26	4.71	5.164	4.137	4.324	5.28	4.047	4.74	4.645	3.752	4.375	3.982	3.986	4.566	3.871	4.266	4.21	3.852	4.266	4.91	4.035	4.12	4.582	3.898	4.13	4.43	3.89	4.297	3.977	4.77	4.1	3.816	4.324	4.188	4.117	5.164	3.97	4.305	4.812	4.434	5.305	3.852	4.83	4.336	3.908	4.42	4.37	3.97	3.979	3.885	4.184	4.29	4.17	4.35	4.74	4.934	5.79	4.6	4.316	4.207	3.854	4.926	5.742	4.47	4.332	3.955	3.977	4.1	4.887	3.768	4.004	4.168	4.55	4.78	5.117	4.39	4.21	3.86	4.055	3.96	4.484	3.53	4.31	4.027	5.164	4.676	4.617	5.797	4.098	5.1	4.62	4.438	4.258	4.43	4.43	4.29	4.684	4.234	4.17	4.06	3.908	5.215	5.406	5.207	3.893	4.29	4.105	4.406	3.752	4.33	3.828	5.504	4.5	4.066	3.979	4.38	4.133	4.125	4.5	3.99	5.414	4.79	4.324	4.184	4.703	3.867	4.766	4.047	5.14	3.777	4.258	5.16	4.246	4.31	4.164	5.09	4.75	4.492	4.453	4.453	4.82	4.324	3.86	3.877	4.25	4.043	4.38	4.258	4.27	3.955	4.51	4.117	4.56	4.31	4.773	4.176	4.773	4.734	5.773	5.273	4.316	4.176	4.113	3.977	3.746	4.27	4.984	4.312	3.93	4.715	4.637	4.082	4.45	4.707	4.72	3.982	3.762	3.947	4.49	3.713	5.05	4.44	3.941	3.645	4.566	4.316	4.543	4.535	5.203	4.07	4.113	3.816	4.113	4.387	4.78	4.473	4.13	4.5	4.14	4.137	4.883	3.75	4.39	5.035	3.998	4.59	4.336	4.44	4.04	4.508	4.37	3.898	4.207	4.105	4.176	4.754	4.227	4.04	3.96	4.12	4.07	4.152	5.28	4.273	4.9	4.93	4.164	3.865	5.02	4.125	4.76	4.4	4.77	4.633	4.4	4.04	4.496	5.47	4.016	5.152	4.48	4.77	3.936	5.55	4.37	4.414	4.46	3.914	3.672	4.26	4.066	5.79	5.168	4.668	4.13	3.748	4.67	4.246	4.547	4.562	5.12	3.896	3.85	4.117	5.402	4.4	4.285	4.38	4.4	4.69	4.52	3.945	3.92	4.28	4.566	4.445	4.152	4.145	4.21	5.332	3.68	4.27	3.977	4.062	4.246	4.543	4.234	3.836	4.25	3.738	4.043	4.297	4.453	4.51	4.38	4.414	3.852	3.701	4.387	4.37	4.113	4.883	4.402	4.734	3.799	4.617	4.15	3.91	4.855	4.02	4.383	3.955	4.03	4.324	4.5	5.363	3.607	4.062	4.383	4.1	4.016	5.246	3.93	4.496	4.95	4.73	3.617	4.695	4.1	4.234	5.125	4.03	4.8	5.53	4.688	5.14	4.344	4.0	4.44
ni5-VAChT-NET	A4B2	23.0	8.74	4.15	5.195	5.05	4.598	4.55	3.82	5.074	4.39	3.896	3.898	4.23	3.8	4.75	4.613	4.17	4.062	4.203	3.9	5.254	4.867	4.418	4.09	4.543	4.125	4.117	4.23	4.69	4.09	5.13	4.29	3.98	4.273	3.934	4.742	4.953	4.305	4.652	4.23	4.383	4.113	4.965	3.936	3.953	4.586	4.645	4.027	4.477	4.38	5.086	5.273	4.094	4.3	4.027	5.043	4.848	4.44	3.984	4.312	4.605	5.87	4.332	4.21	4.01	5.195	4.16	4.074	4.195	5.07	4.043	4.145	4.32	4.082	4.07	4.035	4.54	4.65	4.65	3.861	3.996	4.566	3.895	5.504	3.959	4.57	4.25	4.516	4.246	3.863	4.9	4.035	3.994	5.344	4.117	4.07	3.895	4.38	3.92	5.58	4.11	4.137	4.277	4.34	4.11	3.836	4.13	3.963	4.266	4.98	4.21	3.955	4.484	4.39	3.742	3.809	4.78	5.316	4.14	4.67	4.207	4.36	5.4	4.28	4.63	4.31	3.654	5.11	3.883	3.857	4.5	4.17	4.62	4.01	4.1	4.137	3.93	4.043	4.133	4.105	3.959	3.967	4.227	4.074	4.12	3.682	5.992	3.926	4.18	4.04	4.04	4.082	4.332	4.234	3.877	4.27	4.363	3.87	5.246	4.22	3.652	3.91	4.562	3.697	3.922	4.293	4.043	3.84	3.93	3.633	4.637	5.004	4.254	3.816	4.438	4.188	3.84	4.62	3.682	3.992	4.14	4.367	4.555	4.242	4.152	4.438	3.947	4.824	4.14	5.71	4.105	3.678	4.24	5.02	4.55	4.387	4.957	3.986	4.465	4.785	3.943	4.3	4.492	4.266	3.672	3.732	4.23	4.72	4.555	3.898	4.562	4.707	4.93	3.676	3.902	4.133	4.36	4.156	4.0	4.215	4.348	3.975	4.176	4.773	5.066	4.387	3.742	4.383	4.074	4.44	4.13	4.816	4.875	4.996	3.934	4.227	3.965	5.332	4.766	5.125	5.332	4.566	3.873	3.973	3.91	4.2	4.92	4.02	4.17	4.848	4.676	5.11	4.02	4.6	3.758	3.83	4.035	4.54	4.03	5.15	4.71	4.67	4.168	4.27	4.14	4.613	3.984	4.65	3.924	4.504	4.457	4.28	3.84	4.266	3.66	4.1	4.67	3.684	5.066	3.643	4.652	4.11	3.973	3.82	3.754	4.086	3.766	4.336	3.781	4.254	3.912	3.639	4.082	4.664	4.277	4.414	4.094	4.35	3.793	3.402	4.617	4.246	4.004	4.05	4.758	5.246	3.887	4.34	4.562	4.277	4.73	4.215	3.936	3.963	5.508	4.34	7.12	3.846	4.12	5.133	3.805	5.07	3.814	4.543	4.32	3.854	3.936	4.035	4.797	3.918	4.152	4.535	4.133	4.27	5.973	4.42	4.04	4.94	4.266	5.223	4.71	4.668	4.41	3.912	3.898	4.13	4.34	4.05	4.25	4.875	3.645	4.703	4.64	3.734	4.695	4.395	4.082	4.523	3.979	4.766	4.23	4.605	4.12	4.363	3.617	4.016	5.438	4.395	3.957	4.03	4.47	4.723	4.305	5.74	5.15	4.11	4.06	4.457	4.586	4.4	4.176	4.54	4.79	4.715	3.92	3.893	4.637	4.414	4.27	3.85	4.285	5.2	3.977	3.871	5.05	3.701	4.215	4.32	4.457	4.266	3.89	3.957	4.84	4.08	4.36	6.496	5.06	4.42	4.16	4.57	4.266	4.004	3.787	4.246	4.074	4.246	4.824	4.125	3.957	4.562	5.605	4.547	4.438	4.195	4.1	4.438	4.402	4.29	4.652	4.934	4.582	4.54	4.566	4.207	4.695	5.0	3.602	5.04	4.15	4.305	5.348	4.184	4.02	4.14	3.95	4.656	3.846	4.438	3.832	5.46	4.152	4.508	3.844	3.549	4.383	4.445	4.23	3.764	3.861	4.316	4.52	4.92	4.613	4.367	4.742	4.05	4.73	4.766	4.12	4.03	4.145	3.91	3.986	5.254	4.164	3.773	4.207	4.527	4.277	4.234	4.1	4.82	4.305	3.887	3.793	4.375	3.754	3.602	4.715	5.27	4.04	4.555	4.6	4.45	4.074	4.355	4.035	5.117	4.87	4.36	4.02	3.615	4.21	4.082	4.473	4.508	6.754	4.59	5.098	3.639	4.45	4.816	4.863	4.18	5.316	4.105	5.24	4.312	4.535	4.29	3.975	4.24	4.53	3.982	3.71	4.13	5.957	3.844	3.877	4.33	4.793	4.223	4.67	4.254	4.37	3.89	3.982	4.527	3.979	4.074	4.266	4.184	4.484	4.51	4.48	4.88	4.75	4.17	4.535	4.324	3.9	4.38	3.676	4.25	3.879	4.258	5.25	3.807	4.727	4.914	4.004	4.98	4.375	4.047	4.203	4.457	4.527	4.176	3.857	3.992	4.098	5.023	3.98	4.758	4.53	4.152	4.695	4.496	4.344	3.955	4.19	4.668	4.344	5.21	4.26	4.285	4.445	5.6	4.7	3.668	4.312	4.895	4.36	4.59	3.96	4.094	4.836	4.332	5.63	5.004	4.043	3.867	4.047	4.117	5.34	3.828	5.074	5.707	4.625	4.117	4.45	4.316	4.543	5.1	4.586	4.668	4.777	3.797	5.426	4.285	5.145	3.836	4.152	4.766	4.53	4.004	4.492	4.195	4.13	4.773	4.547	4.03	3.762	4.746	4.676	3.736	4.242	4.9	4.035	4.773	4.61	4.465	4.754	4.414	4.434	4.06	3.656	4.61	4.137	4.344	4.23	4.7	3.908	4.156	5.12	4.57	4.363	4.4	4.605	4.832	4.254	4.29	4.562	4.047	3.807	4.02	4.97	4.55	3.41	3.96	3.732	3.826	3.75	3.807	4.027	4.723	3.922	4.836	5.145	5.098	3.803	3.766	4.5	4.918	4.47	5.074	3.977	4.207	3.998	4.22	4.016	4.586	5.484	4.117	4.26	5.008	4.527	5.277	4.38	5.086	4.293	5.04	4.57	4.71	4.06	4.86	3.996	4.47	3.984	4.383	4.02	4.258	4.785	4.01	5.168	4.984	4.074	4.215	4.035	4.176	4.56	4.254	5.18	3.752	4.523	4.324	3.912	4.348	4.098	4.996	4.992	4.1	3.865	5.574	3.998	3.836	4.293	4.805	3.984	3.818	4.258	4.03	4.457	4.74	5.477	4.59	4.04	4.5	4.633	4.79	4.52	4.207	4.41	4.34	3.783	3.918	3.951	4.992	4.348	4.91	3.871	5.098	4.16	4.195	3.541	4.14	4.406	4.516	4.29	5.19	4.246	4.473	4.137	5.008	4.117	4.145	4.617	4.098	4.89	4.453	4.766	4.824	4.52	4.02	4.63	5.527	4.29	4.137	4.484	4.004	4.152	4.016	3.656	4.227	4.75	4.21	3.936	3.863	4.324	4.508	3.633	4.414	4.7	4.69	4.695	4.062	4.38	4.49	5.72	4.484	3.932	4.594	4.53	3.904	4.188	5.72	3.719	4.277	4.055	5.4	4.07	4.1	4.227	5.176	4.863	4.348	5.03	4.223	4.68	4.29	3.998	3.771	4.277	4.652	3.713	4.793	4.184	3.928	4.703	4.383	4.0	3.89	3.818	3.85	4.188	4.57	4.145	4.07	4.273	4.42	3.791	3.674	4.047	3.846	5.31	4.758	4.176	3.92	3.953	3.807	4.637	4.918	4.914	6.145	4.285	4.5	4.117	5.316	3.822	4.36	3.78	4.098	4.453	3.496	4.11	5.06	4.996	4.367	4.742	4.223	4.5	3.963	4.164	3.75	4.77	4.25	3.914	3.531	4.18	4.1	4.36	4.61	5.383	4.117	4.246	4.062	3.857	4.457	4.535	3.973	4.61	4.54	5.297	4.21	4.062	4.26	4.73	4.387	4.008	4.027	4.164	3.924	4.36	4.98	3.81	4.754	5.027	4.816	4.016	3.832	4.1	4.387	4.04	3.781	4.78	4.727	4.33	4.11	3.738	4.336	4.387	4.383	4.336	4.316	4.53	3.998	3.816	4.64	3.697	4.566	5.668	5.5	4.676	4.83	3.893	4.08	5.06	5.324	4.32	3.662	4.574	3.803	4.3	3.99	3.816	4.766	3.89	4.55	3.72	4.207	4.152	4.01	4.07	3.678	4.527	3.973	4.242	4.676	3.863	4.82	4.523	3.988	4.297	4.527	4.242	5.13	4.54	3.953	4.375	4.29	4.32	4.605	4.48	4.24	5.258	4.797	4.23	4.242	4.797	4.08	3.555	4.133	4.91	4.066	3.707	3.95	4.645	3.883	4.707	4.15	4.477	4.773	4.61	3.717	4.438	3.936	3.951	3.906	4.156	4.117	4.473	4.336	4.082	4.395	4.586	4.2	5.258	4.26	4.184	3.475	4.29	4.117	4.406	4.164	5.12	4.56	5.973	5.1	4.33	4.363	3.645	4.01	5.215	4.324	4.15	5.54	4.3	4.145	4.297	4.547	3.812	4.875	4.117	4.45	3.943	4.305	4.06	8.06	4.19	3.996	4.21	4.598	4.895	4.055	6.883	4.496	4.027	3.97	4.137	4.1	4.754	4.426	3.973	4.9	4.312	4.49	4.39	4.16	4.125	4.477	4.016	4.36	4.926	4.25	4.94	4.605	4.88	5.434	4.082	4.203	4.18	4.41	4.07	3.85	4.004	5.43	3.947	3.867	3.97	4.26	4.586	4.098	4.332	4.31	4.11	4.242	3.572	3.697	3.814	4.83	4.63	3.79	4.332	4.086	3.816	4.13	4.016	4.39	4.19	4.242	4.285	4.312	4.273	3.873	5.062	4.598	3.97	3.93	4.277	4.74	4.336	4.016	3.775	5.08	4.48	4.25	5.367	4.184	4.04	3.84	4.176	4.242	4.89	4.31	3.967	3.88	4.04	4.387	3.922	4.16	4.086	4.582	3.85	4.508	3.635	3.883	5.504	4.965	3.979	5.125	4.117	4.758	4.047	4.78	4.824	4.26	3.945	3.697	4.367	4.645	4.086	4.246	4.25	3.893	4.23	4.336	3.896	3.88	4.26	4.836	4.1	4.934	4.094	5.42	3.873	4.098	4.18	4.363	4.023	4.44	4.336	4.555	5.07	3.766	4.793	3.898	3.719	4.266	4.473	4.35	3.955	4.055	4.664	4.43	5.03	5.242	4.355	4.32	4.086	4.617	5.086	4.52	3.996	4.445	4.934	4.36	4.164	3.998	5.203	4.637	4.676	4.57	4.594	5.16	4.43	4.59	4.305	3.846	4.188	3.957	5.195	4.324	4.12	4.387	5.062	3.957	5.098	4.19	4.406	4.918	4.9	4.457	4.285	4.105	3.674	4.98	6.277	4.04	4.664	4.156	4.188	4.605	3.799	4.8	3.988	4.516	4.363	4.65	4.074	4.777	3.926	3.56	3.86	4.61	4.023	4.914	4.035	4.277	4.66	4.473	4.086	4.336	5.062	4.227	4.22	4.133	4.06	4.34	4.727	3.932	3.893	4.49	4.082	6.65	3.604	4.246	4.88	4.656	4.21	4.14	4.39	3.92	4.87	4.26	3.979	4.387	4.027	4.367	4.04	4.566	3.871	4.15	3.861	4.45	3.697	4.492	4.855	4.14	4.273	5.145	5.062	5.023	4.35	4.8	4.105	4.414	4.418	3.951	4.63	4.223	4.387	4.156	3.879	4.348	4.8	4.383	4.64	4.11	3.887	4.285	4.05	4.395	3.775	4.324	4.184	3.998	4.254	5.035	4.047	3.83	5.496	4.195	4.598	4.508	4.426	4.418	4.51	5.008	4.562	4.1	4.074	4.953	3.807	4.547	4.57	4.086	3.977	4.93	4.465	4.086	3.85	4.023	4.332	4.51	4.03	4.438	4.17	4.473	4.035	5.023	4.156	4.08	4.285	4.016	4.57	4.723	4.402	4.816	5.695	4.566	4.27	4.555	5.074	4.387	4.727	3.918	3.967	5.336	5.426	3.959	4.71	4.223	3.99	3.78	3.992	4.227	4.31	3.656	5.0	3.96	3.977	4.58	4.54	4.043	4.844	3.953	5.074	4.14	4.055	3.992	4.535	4.22	4.28	4.12	4.38	4.098	3.62	3.914	3.787	4.938	4.09	5.574	3.975	3.852	4.55	3.877	3.922	4.004	3.826	4.332	5.625	4.445	3.77	4.477	4.37	4.895	5.4	4.152	4.098	4.57	4.7	4.414	3.748	4.395	3.842	3.992	5.16	4.773	3.98	4.094	4.035	3.932	3.875	3.684	4.105	4.113	4.234	4.895	4.23	4.047	4.375	4.355	4.855	4.82	5.336	4.402	4.285	3.61	3.777	4.96	4.477	5.8	4.18	4.305	3.984	4.234	4.562	4.234	3.76	3.78	4.58	4.492	4.336	4.1	4.035	4.523	4.562	3.918	6.062	3.994	3.838	4.902	4.69	5.27	3.773	5.59	4.12	4.23	4.02	4.44	3.848	4.605	4.08	3.984	4.035	4.082	4.133	5.195	4.273	3.701	4.133	4.332	3.932	3.709	5.55	4.69	4.28	5.43	3.842	4.04	4.855	4.168	4.31	4.17	4.83	4.277	4.516	5.258	4.848	5.492	4.305	4.062	4.055	3.975	4.32	4.42	4.297	3.816	4.445	5.348	4.11	4.277	4.023	4.926	5.668	4.074	4.562	4.38	4.938	4.695	5.12	3.658	4.547	4.934	5.574	3.703	4.297	4.113	4.63	3.8	4.297	4.445	3.906	4.535	3.879	3.785	3.941	4.355	3.678	4.676	3.822	4.47	4.086	4.652	4.023	4.15	5.24	4.83	3.996	4.61	3.748	4.645	4.875	4.156	5.336	3.973	4.46	4.99	4.1	4.48	4.8	4.22	5.98	4.66	4.94	3.463	4.01	3.979	3.889	3.875	4.043	4.74	4.08	4.402	4.836	3.635	3.967	4.34	4.688	4.855	4.17	4.08	4.168	4.75	4.484	3.885	4.79	4.133	4.25	3.83	4.12	4.08	5.086	4.344	3.87	3.914	4.37	4.41	4.254	3.887	4.72	4.473	4.645	4.785	3.998	4.59	3.938	4.715	4.19	4.28	4.11	4.758	4.85	5.137	3.785	3.951	3.738	4.016	4.094	4.137	4.58	4.543	3.871	4.258	4.01	4.324	4.035	3.82	4.31	4.793	3.709	4.555	4.457	3.97	4.96	4.785	4.21	3.922	4.574	5.035	3.723	4.426	4.26	3.854	4.61	4.547	4.13	3.988	4.996	4.11	4.215	4.84	3.674	4.727	4.805	4.453	4.676	4.215	3.762	4.99	3.904	4.582	4.13	5.098	4.54	3.97	4.16	4.95	4.023	4.13	4.934	3.955	4.87	4.29	3.852	4.207	4.1	4.434	4.25	4.336	3.95	3.852	3.707	4.984	4.086	4.273	4.008	3.879	4.125	4.105	4.74	4.316	5.07	4.676	4.45	4.406	4.1	3.883	4.133	4.49	4.53	4.254	4.336	4.254	3.62	4.484	4.285	4.434	4.34	4.316	3.951	3.527	3.98	4.57	4.29	3.828	3.65	3.93	3.77	3.934	4.53	4.387	3.94	4.59	4.527	4.207	4.414	4.29	4.023	4.72	4.207	4.414	4.598	4.344	4.36	3.793	4.63	4.363	4.02	4.15	3.914	4.234	4.76	4.105	3.758	4.438	4.81	4.43	4.082	3.875	4.938	5.42	4.996	4.133	3.994	3.953	4.65	4.062	4.8	4.598	4.824	3.988	4.203	4.652	5.316	4.07	4.06	4.668	6.016	4.832	4.543	4.016	5.18	4.51	4.477	4.37	5.184	4.58	4.94	3.941	4.207	4.383	4.754	3.791	4.258	4.254	4.54	4.61	4.246	5.055	3.854	4.08	4.027	4.426	4.316	5.055	4.844	4.387	4.035	5.08	4.438	4.41	3.918	4.46	4.266	4.21	4.098	4.223	4.848	4.34	4.695	4.273	4.36	3.883	4.53	4.777	3.762	4.324	4.56	4.008	4.332	4.387	4.05	4.12	5.21	3.814	4.008	4.516	3.746	4.508	3.992	4.41	4.58	4.26	4.57	4.16	5.18	4.094	4.383	3.861	4.65	3.957	4.113	4.902	4.31	3.953	4.07	4.707	4.125	4.043	4.47	4.062	4.438	4.438	3.766	4.727	5.305	4.36	4.086	4.19	4.418	5.305	4.465	3.828	4.36	3.77	4.965	4.92	4.418	4.55	4.234	4.906	4.113	4.184	4.945	4.445	4.062	4.67	4.535	4.133	4.14	3.918	4.484	3.72	4.926	4.176	4.688	4.223	4.46	4.223	4.625	7.21	3.781	4.344	4.38	4.39	3.701	4.098	3.7	4.844	3.941	4.203	4.055	4.492	4.273	4.773	3.887	3.867	4.93	4.43	3.879	4.26	4.07	4.668	5.164	4.17	3.998	4.5	4.508	4.6	4.19	4.152	4.67	4.2	4.1	4.234	3.922	4.27	5.4	3.98	3.883	4.184	4.54	4.3	5.05	4.41	4.48	3.932	3.996	4.26	4.32	4.395	5.14	4.496	4.37	4.47	3.895	3.795	5.043	3.793	4.094	4.184	4.023	4.23	4.17	4.14	4.0	4.516	4.152	3.924	4.56	4.445	5.215	4.027	5.35	3.914	3.926	4.137	4.098	4.14	4.18	4.215	3.834	4.78	4.453	4.992	4.207	4.49	4.58	5.742	3.908	4.105	4.254	4.164	4.01	6.14	4.777	4.645	4.117	3.928	4.395	4.14	4.332	4.12	5.35	4.21	4.633	4.848	5.883	3.975	4.336	4.38	4.08	4.137	4.125	4.008	4.023	4.484	4.473	5.605	4.12	4.652	4.215	4.65	4.805	4.66	3.865	4.457	4.625	5.215	4.176	3.76	3.826	3.87	5.492	4.434	4.848	4.426	4.445	3.879	4.2	5.023	4.203	3.914	3.639	4.242	3.9	4.44	4.76	4.887	3.605	3.91	3.64	4.19	4.92	4.44	4.35	3.812	4.234	4.35	4.46	3.582	4.547	4.305	4.555	3.822	3.959	4.746	4.434	3.98	4.176	3.752	4.992	4.61	4.066	3.934	4.01	4.457	4.793	4.25	4.77	4.965	5.055	3.87	3.79	4.645	3.523	4.06	4.58	4.055	4.58	4.24	5.203	4.527	4.215	4.117	4.508	4.156	4.45	4.297	3.818	3.832	4.69	4.9	3.834	4.023	4.52	3.89	3.793	3.94	4.332	4.152	4.02	5.406	4.754	4.656	4.176	5.91	3.844	4.242	4.652	4.074	4.23	3.893	4.35	4.703	3.953	4.125	4.75	3.678	4.125	4.426	4.285	3.732	4.35	3.992	3.99	4.195	4.434	4.242	4.97	4.715	4.082	4.844	3.848	4.367	3.914	4.598	3.967	4.29	4.234	4.145	4.02	4.297	5.08	5.54	3.795	4.062	4.445	5.35	4.035	4.625	4.293	4.18	4.035	4.367	4.402	4.477	5.12	4.23	4.68	4.418	4.42	4.367	4.254	4.043	4.242	4.137	3.84	4.797	4.08	4.277	4.28	4.816	4.234	7.465	4.023	3.873	4.082	3.98	4.02	4.004	3.834	4.445	5.035	4.562	4.844	4.78	5.152	3.975	7.348	4.19	3.936	4.195	4.07	4.523	4.223	4.34	3.902	4.08	5.184	3.875	5.04	4.082	4.71	4.082	4.062	4.637	4.004	5.133	4.164	3.73	4.21	4.09	3.967	4.23	4.152	4.59	4.48	4.434	4.254	3.752	4.516	4.266	5.39	4.26	3.893	4.273	3.842	4.703	4.074	3.781	4.59	4.03	4.375	4.312	4.785	4.023	4.7	4.24	4.473	4.08	4.4	3.94	4.613	3.97	5.047	4.555	3.725	4.355	4.637	4.41	4.97	3.912	4.293	4.18	4.83	4.31	3.904	4.074	3.768	4.16	4.17	4.168	3.88	4.707	4.816	6.023	3.771	4.43	5.207	4.58	4.85	3.94	4.285	4.082	3.81	5.19	4.35	3.994	4.52	4.387	3.975	3.898	4.688	4.465	4.434	4.934	4.363	4.125	5.74	5.09	5.69	4.3	5.484	4.473	4.2	4.14	4.1	3.996	4.074	4.31	4.11	4.848	3.785	4.707	4.668	4.35	3.877	4.094	4.234	4.844	4.09	3.97	4.46	4.53	4.04	5.168	4.227	4.336	5.516	4.793	4.027	4.105	4.555	3.76	4.0	4.305	4.246	4.266	4.4	4.133	5.523	5.08	4.09	4.203	4.184	4.76	4.26	4.164	4.047	5.11	3.951	4.33	4.31	5.45	4.164	4.082	4.07	4.363	3.91	5.027	4.055	3.89	4.11	4.582	4.043	3.916	4.074	4.99	3.705	4.38	4.05	4.65	4.71	5.035	4.105	4.395	3.836	3.889	4.35	3.934	4.47	4.91	4.277	3.893	3.906	4.383	4.11	5.12	4.113	4.82	3.617	4.1	4.027	4.305	4.39	3.893	4.27	4.28	4.09	4.64	3.67	3.816	4.297	4.64	4.16	3.87	4.594	4.305	5.035	4.324	4.08	3.9	4.48	3.61	3.74	5.176	5.066	3.889	4.258	4.29	4.227	3.656	4.383	4.203	3.896	4.508	4.246	3.797	3.734	4.664	4.39	4.504	4.594	4.137	4.496	4.32	3.9	3.969	3.736	3.74	4.516	4.062	5.82	3.781	4.273	5.066	3.926	4.44	4.18	4.957	4.82	3.863	4.34	3.738	5.21	4.133	4.016	4.41	4.21	4.11	4.074	4.336	4.574	3.893	5.0	4.957	3.78	4.383	4.43	4.41	4.082	4.434	4.24	4.67	4.71	4.184	4.145	4.406	3.969	4.53	4.004	3.906	4.72	3.934	5.023	4.168	4.28	3.96	4.086	4.73	3.793	4.605	4.938	4.04	4.19	4.023	4.0	4.062	4.74	3.877	4.49	5.156	3.758	4.074	4.29	4.684	3.594	4.227	6.832	4.617	3.908	4.03	4.99	4.438	4.94	5.715	4.2	4.95	4.062	3.756	5.34	4.57	5.426	4.344	4.305	3.791	4.273	4.32	4.785	4.508	5.105	4.934	4.27	4.55	4.055	4.0	4.273	3.938	4.266	5.902	4.145	4.555	3.91	3.83	4.887	4.14	4.11	4.082	4.406	4.516	5.15	3.867	4.273	4.168	4.035	5.53	4.39	4.176	4.496	6.016	4.312	4.344	4.707	4.285	3.85	4.367	3.807	4.293	4.676	4.066	4.016	3.793	4.074	4.137	4.734	4.027	4.746	4.363	4.293	4.242	4.707	4.6	4.08	4.766	4.516	3.836	4.68	4.08	4.254	4.066	5.01	4.098	4.168	5.78	4.395	4.395	4.45	5.355	4.49	6.344	5.05	4.145	4.83	4.477	4.49	3.977	4.293	4.65	4.65	4.035	5.96	4.258	4.34	4.67	4.543	4.758	4.184	4.258	4.01	5.883	4.72	4.195	4.176	3.902	3.99	4.152	6.55	4.312	4.777	4.043	4.027	4.41	4.312	4.156	4.527	4.59	3.781	4.016	3.867	3.7	3.818	4.37	3.914	4.023	4.89	4.04	4.766	4.797	4.05	4.56	5.586	4.08	4.516	4.543	3.748	4.113	4.652	4.805	4.18	4.727	4.29	4.8	4.523	4.777	4.363	3.95	4.42	3.691	4.11	4.28	4.824	3.93	4.63	3.982	3.871	4.55	5.32	3.793	4.434	4.004	4.574	4.023	4.344	4.48	4.09	4.027	4.375	4.496	4.242	4.11	5.23	3.914	3.977	4.906	4.26	4.023	5.48	4.168	5.008	4.39	4.48	3.504	4.477	4.484	4.57	4.31	4.367	4.65	4.52	4.176	3.91	4.047	4.18	4.47	4.05	4.355	3.889	4.367	4.07	4.51	4.58	4.105	4.883	4.445	4.348	4.598	3.875	4.242	4.227	6.902	4.39	3.7	5.59	3.84	4.246	4.176	4.074	4.8	4.477	4.645	3.904	3.998	3.967	3.988	5.02	4.27	4.36	4.78	4.05	4.418	4.426	4.293	3.768	4.05	4.3	3.895	4.934	3.963	4.164	5.062	4.434	4.16	4.355	4.16	4.184	4.05	4.516	4.062	3.959	4.027	3.83	4.707	4.21	4.258	4.902	4.38	5.055	4.277	5.21	4.145	3.926	4.246	4.36	3.9	4.336	4.047	4.79	5.28	4.316	4.57	5.008	4.156	3.73	4.54	3.697	4.27	4.453	4.086	5.094	4.348	4.473	4.78	4.59	3.898	4.28	4.14	3.955	4.047	4.355	4.215	4.47	5.22	4.01	4.402	4.043	5.414	4.36	5.113	3.791	4.3	4.426	4.703	4.0	5.223	3.875	4.32	4.027	4.383	4.21	4.223	4.332	4.625	4.633	4.156	4.336	5.324	4.582	4.207	4.08	3.84	4.83	4.336	4.33	3.926	4.21	4.094	4.598	3.877	4.22	4.03	4.074	4.38	4.008	4.617	4.406	4.73	4.742	5.42	4.066	4.06	4.49	3.926	4.344	3.81	4.375	4.29	4.277	4.31	4.684	3.984	4.84	4.156	4.527	4.117	4.125	4.242	3.998	4.375	4.77	4.188	5.184	4.965	4.023	4.168	5.633	5.188	4.25	3.705	4.047	4.71	4.168	4.305	4.67	4.26	4.332	3.918	3.924	4.16	4.613	3.975	4.3	4.273	4.426	4.54	4.277	3.73	4.188	4.16	3.908	4.04	5.74	5.082	3.924	4.418	4.01	4.5	4.688	4.535	6.035	3.785	4.336	4.68	4.51	4.098	4.46	4.06	4.484	4.51	3.982	3.953	4.633	4.25	4.125	4.8	4.656	3.965	3.709	4.26	3.63	3.953	4.984	4.49	4.312	4.445	4.043	5.0	4.227	4.453	4.26	3.984	4.29	4.336	4.516	3.785	4.305	4.406	4.84	3.854	4.598	3.814	4.17	4.01	4.77	4.863	3.988	4.59	4.367	4.566	4.04	3.809	4.117	4.52	3.682	4.156	5.02	4.113	3.904	4.98	4.004	4.082	5.41	4.0	4.418	4.73	3.963	4.367	4.047	4.184	3.84	4.027	3.342	4.395	3.984	4.836	3.898	4.023	4.19	4.836	4.08	4.54	4.023	5.05	4.33	4.87	4.074	4.5	4.56	3.895	4.152	4.023	3.762	4.227	4.46	4.31	4.637	3.996	5.297	4.26	3.855	5.71	4.22	3.873	4.074	4.574	4.363	3.93	4.586	3.797	4.156	4.25	3.988	4.21	4.676	4.43	4.555	4.664	4.88	4.188	4.195	4.78	4.113	4.21	5.535	4.043	4.582	3.99	4.402	3.982	4.977	4.35	4.297	4.484	4.535	4.12	4.414	4.64	4.195	4.223	4.484	4.188	4.13	5.047	4.164	4.645	4.76	4.305	6.836	5.49	3.744	3.914	4.98	4.027	4.375	4.72	4.117	4.8	4.2	4.062	5.668	4.33	4.113	4.66	4.816	5.258	4.004	4.76	4.383	4.035	4.066	4.934	4.76	4.062	4.48	4.17	5.02	3.918	4.895	4.547	4.777	4.934	4.402	4.03	3.734	3.902	3.805	4.28	4.633	5.098	5.035	4.65	4.01	4.168	4.75	4.547	4.695	4.594	4.406	4.03	3.922	4.277	4.625	4.29	5.324	4.543	5.08	3.979	3.947	4.02	4.3	4.156	4.688	3.887	4.16	4.117	4.305	4.703	3.877	5.145	4.754	4.43	4.4	4.152	4.184	3.941	4.266	4.164	5.508	4.355	3.873	5.18	4.29	4.76	3.975	3.994	3.85	4.008	3.92	4.2	4.66	5.02	4.195	3.822	5.293	3.672	4.81	4.547	3.863	3.846	4.613	3.982	4.707	4.453	3.844	3.918	4.145	4.68	4.805	3.943	3.74	4.51	3.664	4.13	4.477	4.08	3.703	3.99	4.152	4.312	3.996	5.07	4.23	3.838	4.297	4.363	4.67	4.85	4.664	3.896	5.23	4.01	4.36	4.348	4.37	4.61	5.1	4.113	4.094	4.727	3.82	4.066	4.33	5.38	4.992	3.912	4.51	4.105	3.875	4.78	3.967	4.5	3.676	4.434	4.008	4.355	4.367	4.176	4.406	4.168	3.824	3.988	4.113	4.926	4.13	3.75	5.254	4.18	5.926	4.14	4.418	5.215	3.986	4.098	3.87	4.066	4.01	3.473	4.184	4.34	5.254	4.543	4.64	4.445	5.06	4.945	4.344	4.074	5.363	5.03	3.963	3.844	4.797	3.965	5.41	5.16	3.941	4.023	3.92	3.934	3.893	5.297	4.574	4.707	3.787	4.55	4.21	4.19	3.855	3.988	4.8	4.477	4.375	4.152	4.19	4.188	4.66	4.39	3.795	4.2	5.18	3.79	4.188	4.668	4.684	4.344	3.797	4.027	4.234	4.184	4.234	4.266	4.02	4.04	4.562	5.777	4.516	3.824	4.297	4.297	4.133	3.893	3.734	3.936	3.844	4.023	4.61	5.312	5.574	4.55	4.547	4.24	4.55	3.809	5.34	3.965	4.36	4.297	4.363	5.293	4.113	5.258	4.54	4.242	3.883	4.51	4.285	3.904	4.582	4.805	5.113	4.09	4.324	4.797	4.062	4.62	4.215	5.04	5.55	4.74	3.818	4.734	6.004	3.867	4.77	4.082	4.977	4.008	4.605	5.832	4.176	3.986	3.902	4.42	3.83	4.305	5.035	4.297	4.035	4.656	4.234	4.586	4.844	3.982	4.574	4.996	4.914	4.297	4.21	4.13	4.535	3.771	4.22	4.395	5.082	4.57	3.861	4.19	4.465	4.113	4.098	4.56	4.61	4.363	5.086	4.76	4.32	3.68	4.05	4.023	3.984	4.008	3.896	4.29	4.14	4.715	3.959	4.203	4.426	4.85	4.566	3.91	3.873	5.523	4.023	5.535	4.51	4.637	4.465	4.383	4.418	4.03	4.797	6.043	4.17	3.986	4.94	3.92	4.438	4.49	3.75	3.984	3.98	4.22	4.188	4.586	4.484	4.004	4.113	4.84	4.23	4.18	4.426	4.695	4.297	4.17	3.756	4.285	4.06	4.926	3.885	4.33	4.715	4.1	4.633	4.473	3.81	4.418	4.613	4.3	4.234	4.215	4.613	4.027	4.3	4.016	4.227	3.852	4.043	4.73	3.887	4.016	4.254	4.94	4.05	4.4	4.38	4.703	4.66	4.293	4.305	3.533	4.36	3.918	4.68	4.7	4.445	4.215	4.53	3.924	3.73	4.43	4.258	5.51	4.137	4.215	4.44	4.406	4.24	4.754	5.02	4.617	4.637	4.152	3.871	4.348	4.03	4.816	3.902	4.74	3.932	4.33	4.47	4.562	3.867	4.03	4.69	4.516	4.105	4.418	5.19	4.168	4.508	4.76	4.207	4.906	4.082	3.725	4.066	4.176	3.926	4.08	4.06	4.28	4.016	4.52	4.793	4.45	3.863	4.938	4.895	4.375	4.785	4.66	4.43	4.906	4.03	4.47	3.836	4.17	4.39	4.258	4.176	4.598	4.727	4.836	4.336	3.93	4.27	4.53	4.195	4.22	5.22	4.37	4.023	3.697	4.07	3.89	4.492	4.02	4.152	5.418	3.86	3.963	4.074	4.133	4.92	3.893	4.9	3.785	4.01	4.652	4.184	3.977	3.89	3.861	5.15	3.727	4.484	4.242	4.105	4.277	4.14	4.188	4.03	4.07	4.688	4.164	4.242	3.846	4.47	4.652	4.562	4.555	4.645	4.445	4.027	3.957	4.035	5.164	3.865	4.97	4.188	4.312	4.11	5.707	4.477	4.223	4.562	3.805	5.414	4.95	3.758	4.37	5.113	5.613	4.53	4.496	4.016	4.695	4.527	4.656	4.633	3.836	4.297	4.426	4.586	4.406	4.574	4.01	4.465	4.074	3.902	4.004	3.732	4.176	4.664	5.273	4.418	4.387	3.977	4.176	3.516	4.74	4.258	4.383	4.08	4.336	5.25	4.047	3.92	4.332	4.484	3.982	4.402	5.12	3.973	4.52	4.45	4.17	4.453	4.08	4.137	4.336	4.445	4.223	4.04	3.938	5.05	4.11	4.195	3.652	4.062	4.188	4.145	4.13	4.258	4.77	4.695	4.2	4.4	4.246	4.496	4.94	4.137	4.617	4.508	4.94	4.543	4.047	3.924	5.125	4.53	4.71	3.82	4.434	4.5	4.402	4.875	4.918	3.863	4.605	3.84	4.09	4.74	4.79	4.066	4.098	4.246	3.979	5.547	4.45	4.06	4.113	5.133	4.42	4.09	4.64	4.14	4.605	4.01	4.78	4.33	4.363	3.914	4.35	4.04	4.07	3.904	4.008	4.617	4.727	4.414	5.164	4.242	4.164	4.312	4.46	3.992	4.113	3.799	4.633	4.625	4.758	4.562	3.91	4.453	4.6	3.59	4.734	4.04	5.09	4.195	3.928	5.742	3.762	3.74	4.418	4.434	4.13	4.582	4.152	5.44	4.617	4.03	4.254	4.594	4.293	3.803	5.074	5.332	3.8	4.277	4.254	5.55	4.332	4.414	5.63	4.36	4.52	4.816	4.414	3.785	3.947	3.777	4.38	4.32	4.81	4.45	4.06	5.156	3.951	3.977	4.176	4.2	4.38	4.14	4.785	4.36	4.027	4.12	4.07	4.176	4.39	3.855	4.15	4.844	5.08	4.766	4.457	4.074	4.004	4.484	4.156	4.695	4.438	4.914	4.42	4.133	3.873	4.0	4.414	4.664	3.668	4.04	4.387	4.902	4.297	3.975	4.75	4.09	4.41	5.14	4.906	3.967	4.164	4.387	4.36	4.074	4.01	3.758	5.24	4.44	4.0	4.246	4.227	3.982	4.33	3.777	4.11	4.34	3.92	3.65	4.45	3.795	3.678	4.348	4.695	4.098	4.3	4.723	4.277	4.207	4.707	4.6	4.32	4.395	5.098	4.203	4.273	4.65	4.04	5.0	4.32	4.25	3.66	4.28	5.15	4.324	4.02	3.857	4.37	4.477	4.902	4.17	4.17	4.367	3.703	3.902	4.35	5.016	4.6	3.984	4.57	3.756	4.51	4.44	4.277	4.445	4.25	4.13	4.496	4.137	3.914	4.23	4.31	4.02	4.527	4.438	3.744	4.87	3.828	5.105	4.9	3.756	4.03	4.652	3.795	4.305	4.703	3.943	4.008	4.566	4.098	4.145	3.889	3.965	5.363	4.555	5.64	4.668	4.363	4.69	3.992	3.902	4.906	4.58	4.31	4.168	3.736	4.215	4.566	4.297	4.227	3.908	4.246	3.729	4.113	3.979	3.309	3.87	4.523	3.928	4.27	4.215	4.26	4.152	4.047	4.953	4.848	4.016	4.32	4.164	4.168	3.803	4.523	4.14	4.527	4.098	4.684	3.605	4.055	3.607	4.75	4.914	4.484	3.938	4.84	3.754	3.99	3.89	5.625	4.21	4.434	3.932	3.932	4.316	3.89	5.76	4.695	4.742	4.22	4.1	4.05	4.824	4.27	3.924	4.6	4.055	4.605	4.938	3.893	4.227	4.727	4.56	4.43	5.188	3.713	3.922	3.871	4.613	3.943	5.19	4.047	4.81	4.17	4.965	4.906	4.7	3.826	4.367	4.14	4.348	3.887	4.16	4.34	4.41	5.043	4.38	4.08	4.7	4.645	4.438	4.008	5.234	4.363	4.62	4.215	4.61	3.953	4.223	4.48	5.54	4.51	4.555	4.234	4.01	4.77	5.23	4.062	5.152	3.96	3.96	4.125	3.936	3.902	4.613	4.395	4.977	4.0	5.11	4.406	4.35	3.957	5.215	4.55	4.516	4.51	4.12	3.996	4.684	5.664	4.18	4.85	4.84	4.87	4.816	3.914	4.16	4.977	4.406	5.434	3.855	4.035	3.943	4.117	3.775	5.33	4.266	3.992	5.195	4.51	5.08	4.105	4.434	4.332	3.764	3.799	3.984	4.727	4.418	4.39	5.914	4.203	4.92	4.04	4.71	3.975	4.37	4.09	3.947	4.09	4.293	4.465	4.07	4.41	4.004	4.176	4.906	3.771	4.24	4.01	4.625	3.797	5.414	4.355	4.496	4.777	5.15	3.74	3.936	4.61	4.164	4.445	4.465	4.344	6.043	4.344	3.902	4.242	4.703	4.08	4.848	4.305	3.88	4.043	4.688	4.082	6.25	3.969	4.49	4.32	4.973	3.834	3.916	4.41	4.543	3.48	4.297	3.967	4.402	4.02	4.098	4.203	4.273	4.824	4.008	4.85	4.37	4.2	4.63	4.742	4.7	4.152	4.75	4.496	3.988	4.57	4.68	3.855	4.707	4.957	5.305	4.605	4.266	4.707	4.766	4.137	4.38	4.152	4.883	4.062	4.24	4.535	5.008	3.541	4.668	4.266	3.947	4.74	4.477	4.348	4.453	4.45	4.44	4.438	4.004	4.277	4.445	3.773	3.754	3.857	4.92	3.775	4.617	4.44	4.816	3.795	4.42	4.215	4.89	4.98	3.82	4.46	4.12	4.562	4.203	4.586	4.887	4.863	4.145	4.934	4.02	4.137	4.164	4.348	3.834	4.004	4.59	4.07	4.043	4.31	3.967	4.29	5.004	4.09	4.457	4.27	4.23	4.156	4.32	4.79	3.406	4.33	4.207	5.008	3.887	4.066	4.63	5.03	4.02	4.3	3.873	4.008	4.84	4.29	4.023	4.855	4.555	3.947	4.035	4.406	4.793	4.3	4.434	4.81	4.56	4.332	4.39	4.137	4.14	3.998	4.453	4.49	4.71	4.266	3.822	4.453	5.19	3.871	4.582	4.453	4.1	3.992	4.375	4.434	3.72	4.297	5.008	4.68	4.023	4.305	3.883	4.18	4.938	5.043	3.916	4.26	4.113	3.967	4.938	4.25	4.273	4.28	4.527	4.83	4.035	3.809	4.355	4.594	3.936	4.76	5.75	3.594	5.05	3.855	4.184	4.426	4.25	3.842	4.523	4.434	4.227	3.963	4.98	4.22	3.715	4.24	4.336	4.066	3.816	3.854	4.43	4.043	4.465	4.03	4.53	4.523	4.4	4.02	3.928	3.883	4.316	4.285	3.863	4.777	4.242	3.842	5.695	4.22	4.824	4.195	3.943	4.58	4.613	4.375	4.01	4.082	4.867	4.17	4.05	4.14	4.996	4.035	4.52	4.695	4.484	4.0	4.074	3.965	4.85	4.043	4.156	4.19	4.758	4.56	3.938	4.156	4.703	3.908	5.383	3.865	4.434	4.83	3.922	4.3	4.16	4.516	4.43	4.215	3.768	4.34	4.598	4.008	4.457	4.46	4.07	4.95	3.65	4.027	3.562	4.51	4.168	5.207	4.145	3.805	4.21	3.688	4.21	4.273	4.367	4.19	5.32	4.004	4.344	3.943	4.164	3.91	3.803	4.336	3.994	4.05	4.152	4.22	4.48	4.08	4.832	4.09	4.25	3.682	4.363	4.3	4.22	4.395	4.414	4.008	4.684	4.465	4.555	4.57	3.941	4.105	5.504	4.324	3.842	4.023	3.615	4.742	4.19	3.838	5.02	3.873	4.043	4.164	4.758	4.19	5.21	4.652	4.9	3.643	4.758	3.703	3.69	4.203	4.344	4.074	4.33	4.67	5.44	4.92	4.867	4.324	4.027	3.91	3.896	4.152	5.035	4.98	4.8	4.062	4.934	4.17	3.684	3.793	3.852	4.1	3.73	4.6	3.97	4.94	3.988	3.943	4.453	4.266	4.117	4.207	4.105	4.668	4.1	3.816	4.5	4.266	4.125	4.777	4.21	3.988	3.92	3.92	3.84	4.785	3.953	3.883	4.3	3.809	4.46	4.668	4.664	4.227	4.85	4.51	4.348	5.586	4.676	4.465	4.03	4.082	3.99	5.07	3.973	4.652	4.145	4.91	3.777	4.598	4.758	4.23	4.637	4.242	4.336	3.902	4.195	4.24	4.156	4.39	4.324	4.41	3.957	3.998	4.574	4.2	4.074	4.156	4.547	4.61	4.76	3.982	4.156	4.367	4.273	4.23	4.938	4.04	4.504	4.086	3.717	5.414	4.008	3.967	4.207	3.998	3.842	5.14	3.88	4.35	4.504	4.098	4.1	3.756	4.46	3.95	4.484	3.771	5.74	3.83	3.746	4.36	5.56	4.008	3.768	4.195	5.316	4.516	4.105	4.37	4.33	4.164	4.016	4.31	4.562	4.07	4.1	3.809	4.49	4.44	4.367	5.027	4.312	4.02	4.375	5.3	3.867	4.2	4.26	4.48	4.035	4.2	4.273	3.896	4.01	4.53	4.13	5.25	4.684	4.414	4.62	3.936	4.227	3.863	4.484	4.387	4.07	3.842	3.705	5.188	4.207	4.125	4.227	3.69	4.918	4.61	3.979	4.484	4.027	3.812	4.54	4.234	3.848	4.633	5.027	4.758	4.387	4.406	4.344	4.414	4.082	4.61	4.55	4.414	4.28	4.332	4.527	3.918	4.98	3.795	4.652	3.78	4.41	4.16	4.24	3.852	4.164	4.035	5.38	4.5	4.555	4.656	4.535	4.19	4.527	4.68	4.824	4.098	4.137	4.375	4.562	3.867	4.234	4.99	4.484	3.969	3.975	4.195	5.207	4.465	5.77	4.215	4.29	4.652	4.324	4.098	4.473	4.133	4.453	4.21	4.07	3.703	3.82	4.082	5.24	4.73	4.39	4.066	5.14	4.11	5.445	5.5	4.332	4.09	4.32	4.17	4.445	4.37	3.857	4.457	4.484	5.082	4.176	4.85	3.994	4.18	4.344	4.418	3.955	4.25	4.53	4.094	4.32	3.875	4.43	4.4	3.795	3.91	4.05	4.215	4.117	4.305	4.375	4.39	3.781	4.086	4.723	4.81	4.45	4.348	4.734	4.68	4.074	3.785	4.3	4.062	4.24	5.215	4.176	3.688	4.82	4.746	4.117	3.928	4.02	4.75	4.12	4.957	3.584	3.672	4.82	4.26	4.348	4.457	4.105	4.273	4.035	4.457	3.746	3.924	3.979	3.904	5.223	4.027	4.38	4.234	4.133	4.83	4.996	4.098	3.941	4.227	4.832	4.242	3.955	4.496	4.57	4.824	4.5	4.64	4.547	4.516	3.855	4.52	5.305	3.508	4.254	4.133	4.227	5.01	4.242	4.453	5.035	4.066	4.07	4.883	4.3	4.508	4.453	4.1	4.402	4.254	4.6	5.047	4.2	4.508	4.07	4.125	3.836	3.781	4.36	4.957	4.227	5.098	4.504	4.12	4.707	5.113	4.26	4.88	4.168	4.633	3.79	4.055	3.947	4.438	5.797	4.344	5.2	4.836	5.207	4.473	4.68	4.746	4.066	4.48	4.41	4.492	5.516	5.13	4.65	4.305	4.887	4.01	3.938	4.1	4.31	4.58	4.266	4.293	4.027	4.06	4.26	4.367	4.668	4.24	4.176	4.348	4.273	4.184	4.453	3.885	4.156	4.86	4.19	5.113	4.59	5.484	5.01	4.28	3.936	4.57	3.95	4.586	4.855	5.285	5.66	4.105	4.78	3.69	4.195	3.666	4.76	4.58	4.39	3.951	4.094	4.004	4.51	4.926	4.055	4.016	4.46	5.51	3.9	4.11	3.975	4.543	4.152	4.203	4.164	4.266	4.2	5.61	4.477	4.01	3.977	4.207	4.1	4.12	5.445	4.535	4.2	3.793	4.05	3.676	4.19	3.85	4.715	3.734	4.51	4.113	4.195	4.113	4.02	4.89	4.46	4.02	3.916	4.727	3.654	4.605	4.793	4.625	5.055	3.84	4.566	4.277	4.094	3.787	4.52	4.184	4.35	3.904	3.818	4.445	4.074	4.395	3.879	4.066	4.727	4.664	4.676	4.285	3.889	4.902	4.477	4.75	4.367	3.63	3.54	4.543	4.594	4.734	4.344	4.082	4.113	3.85	4.094	3.89	5.156	4.023	4.977	4.414	4.93	4.613	3.824	3.742	4.305	4.27	4.324	4.137	4.348	4.668	4.176	3.83	4.164	3.951	4.625	3.904	3.758	3.922	4.312	4.555	4.37	3.865	4.574	4.44	3.861	4.387	4.72	5.926	4.297	4.816	4.906	4.152	4.223	4.383	4.56	5.312	3.725	4.36	4.027	5.094	4.23	4.09	4.08	3.797	4.133	3.953	4.16	4.05	5.348	4.61	4.75	4.33	5.41	4.297	4.09	4.504	5.02	4.266	3.842	5.156	4.027	4.035	5.207	4.465	4.445	4.977	4.598	3.945	4.742	4.133	4.76	4.176	4.258	3.707	4.844	3.738	4.63	3.758	5.543	3.81	4.242	3.72	4.16	4.516	4.215	4.184	4.25	4.13	4.438	4.07	4.04	4.234	4.26	4.008	4.855	4.48	6.312	5.07	4.293	4.438	4.254	3.91	4.1	5.082	4.332	4.37	4.074	3.982	3.879	4.87	4.39	4.277	3.852	3.73	4.277	4.254	3.867	4.027	4.133	3.602	4.02	4.445	4.453	4.14	4.406	4.465	4.766	4.51	3.924	4.13	4.523	7.234	5.992	4.168	5.027	3.865	5.043	4.867	5.914	4.082	4.367	4.137	4.863	4.496	3.8	4.266	4.918	4.855	4.625	4.426	4.152	4.07	4.625	4.13	4.43	4.914	5.523	4.836	4.957	4.324	4.652	4.133	4.902	3.773	4.44	4.375	4.684	4.16	4.566	5.086	4.035	3.988	5.465	4.21	3.693	3.879	3.74	4.223	3.98	3.879	4.426	4.285	4.297	5.195	4.613	4.074	4.316	5.105	4.832	4.03	3.729	4.137	4.902	4.043	4.43	4.047	4.36	4.305	3.928	4.477	4.277	3.803	4.164	4.957	4.207	5.473	3.986	4.22	4.246	4.004	4.082	4.082	4.348	4.383	4.664	4.195	4.72	4.48	4.867	4.504	5.44	5.11	4.11	4.348	4.074	4.41	4.15	3.951	4.09	5.207	4.285	4.504	4.824	4.05	4.312	4.363	4.133	4.03	4.254	4.168	4.08	4.434	4.293	4.324	4.242	3.89	3.719	4.63	4.81	4.273	3.91	4.434	4.098	4.13	4.734	3.807	4.996	4.79	4.83	4.816	4.04	3.498	3.86	4.164	4.32	4.406	4.285	4.496	4.703	3.764	4.25	4.047	3.91	4.074	3.82	4.15	3.959	4.24	4.492	3.635	4.35	4.637	3.97	5.27	3.998	5.11	4.848	3.756	4.42	4.17	3.96	4.676	4.61	5.375	4.098	3.822	4.867	4.94	3.787	4.88	4.043	4.55	4.926	4.434	5.47	4.492	3.861	3.934	4.56	4.39	4.31	4.414	4.57	4.75	4.465	3.877	4.06	4.996	3.896	4.402	4.582	4.13	4.445	4.85	3.82	4.348	4.715	4.652	4.44	3.94	3.914	3.781	4.5	5.535	4.203	4.402	4.027	3.867	3.982	3.879	4.355	4.574	4.12	4.184	4.477	4.13	5.145	4.027	3.986	4.773	4.66	4.668	4.035	4.81	4.35	3.695	4.21	4.17	4.836	4.344	3.668	4.105	4.297	4.78	4.535	4.777	3.729	4.13	4.395	4.375	4.54	3.812	4.188	4.1	4.184	4.473	4.105	4.277	4.22	4.477	4.19	4.133	4.598	3.975	4.242	4.375	4.812	4.293	4.1	3.79	4.383	4.03	3.97	4.383	4.63	4.688	4.47	4.062	3.793	4.35	4.355	4.56	4.066	4.008	5.086	5.05	4.203	4.35	4.914	4.12	4.703	4.1	4.234	5.66	3.848	3.943	4.242	4.254	4.08	3.9	4.336	4.094	3.963	4.35	5.234	3.72	4.973	4.613	4.066	4.168	4.613	4.125	4.055	3.895	4.28	5.664	4.785	4.44	4.098	3.861	4.688	3.785	4.31	3.955	4.375	4.5	4.68	4.24	4.062	4.836	4.324	4.383	3.791	3.914	4.09	4.63	4.03	4.227	5.38	4.684	3.926	4.33	4.258	4.668	4.418	4.48	4.484	4.51	4.344	4.867	4.41	4.19	4.38	4.414	4.1	4.074	3.826	4.42	5.043	4.14	4.113	5.613	4.01	4.29	4.035	4.098	4.555	4.773	4.12	4.074	3.826	4.938	3.803	4.53	3.904	3.777	4.117	4.85	4.598	4.21	4.72	3.957	4.934	4.01	4.28	3.799	4.61	4.16	4.31	4.625	4.473	5.406	5.55	3.795	3.727	4.293	4.984	4.414	4.332	5.652	3.96	4.79	3.742	4.04	4.543	3.941	4.207	4.92	4.99	3.854	4.203	4.277	5.54	4.277	4.363	4.09	4.51	5.26	4.348	3.809	5.125	4.87	4.508	3.979	3.865	4.164	4.066	4.355	3.742	3.953	4.566	4.453	4.06	4.664	6.504	5.21	5.066	4.004	4.363	4.184	5.285	4.51	4.504	4.57	3.908	5.023	4.61	3.977	4.66	4.434	4.188	4.55	4.508	3.863	3.84	3.932	5.16	4.625	4.434	4.87	3.768	4.145	4.27	4.258	4.574	4.492	6.03	3.809	4.637	4.14	4.35	5.246	4.176	4.754	4.195	4.41	4.414	4.277	4.383	4.188	5.418	4.582	4.41	5.137	4.203	4.668	4.7	4.844	4.18	4.113	4.637	4.18	4.676	4.13	4.68	4.43	4.457	3.91	3.893	3.861	4.734	4.383	4.297	3.953	4.53	4.793	5.8	4.758	4.664	4.207	4.234	4.14	3.56	4.008	4.176	4.375	4.758	4.47	3.797	4.43	3.717	4.89	4.258	4.06	4.57	4.574	4.156	4.72	3.91	3.836	4.254	4.203	4.12	4.902	3.889	4.61	4.24	4.12	4.38	4.207	3.865	4.758	4.11	4.277	3.848	3.924	5.246	4.14	4.176	4.973	3.838	5.19	5.23	4.395	3.838	5.375	4.09	4.35	4.46	4.348	4.207	4.703	4.754	4.258	5.125	4.125	4.023	4.844	4.125	3.955	3.857	4.523	4.21	4.82	4.215	4.28	4.875	4.97	4.312	3.828	4.445	3.494	4.11	4.383	3.746	4.31	4.19	4.18	4.12	3.758	4.914	5.113	4.18	3.81	3.871	4.82	4.887	4.79	4.06	4.68	4.652	4.938	4.285	4.508	4.547	5.36	4.41	4.34	4.08	4.543	4.145	3.951	3.81	4.027	3.97	4.184	3.877	3.738	4.543	4.848	4.223	4.19	4.223	3.992	4.094	4.145	4.938	4.54	4.81	4.22	3.906	5.05	4.2	4.492	4.688	3.926	4.805	3.994	4.312	4.516	4.22	4.79	4.184	4.383	4.047	4.42	3.928	3.885	4.387	3.967	3.47	4.26	4.215	4.35	5.32	3.926	3.736	3.916	4.754	4.555	4.77	5.242	4.652	5.145	5.18	5.133	4.004	4.41	4.19	4.688	4.89	4.21	4.418	5.855	5.91	4.6	4.246	3.777	4.406	4.22	4.785	4.574	4.207	3.896	4.176	4.19	4.594	4.87	4.31	4.15	4.434	3.803	4.367	4.043	4.08	4.25	4.254	4.26	4.484	4.15	4.312	4.348	4.61	4.906	4.453	4.48	4.387	4.996	4.48	4.17	5.54	4.84	5.188	4.348	4.477	4.25	4.395	4.27	3.86	4.414	4.184	4.125	4.344	4.715	4.234	3.922	4.41	4.49	4.438	3.879	4.594	4.324	5.055	4.09	3.826	3.955	4.3	4.19	4.04	4.16	4.617	4.145	4.945	3.879	4.457	4.03	4.887	5.035	4.18	4.17	4.08	4.254	3.791	4.75	4.11	4.105	4.457	4.44	4.855	4.26	4.152	4.32	3.744	4.652	3.758	3.96	4.277	3.672	4.727	4.88	4.46	5.4	3.865	3.904	5.074	3.697	4.586	4.348	4.207	3.885	3.604	4.727	4.367	4.38	4.37	4.67	3.744	5.04	4.168	3.975	4.38	4.47	4.105	5.414	4.453	3.963	4.883	4.71	4.06	4.17	4.234	5.074	4.133	5.062	5.31	4.086	4.22	4.062	4.734	4.26	4.727	4.117	4.445	4.387	4.23	4.734	5.33	4.93	4.355	5.047	4.05	3.896	5.61	3.87	5.42	4.184	4.7	5.074	4.363	4.63	4.242	4.18	4.367	4.715	4.625	4.348	5.88	4.113	4.996	4.254	4.273	4.53	4.496	4.25	4.664	4.383	3.93	4.418	4.023	4.12	4.254	3.799	4.06	5.11	3.754	4.39	4.266	3.715	4.86	3.992	4.574	4.176	3.69	4.18	5.24	4.094	4.117	4.234	4.258	4.023	4.938	4.56	4.33	4.05	4.28	4.754	3.664	5.707	3.824	4.594	4.26	4.76	5.164	4.25	4.42	4.797	4.53	3.86	4.277	4.54	4.152	4.21	3.832	4.215	4.19	4.285	3.93	4.19	4.42	4.832	4.582	4.844	3.914	4.09	4.824	4.9	4.21	5.574	4.09	5.113	4.523	4.77	4.414	3.836	4.01	4.902	4.15	3.936	4.15	4.55	4.2	4.26	4.605	3.643	4.438	4.87	3.64	4.23	3.963	4.273	3.945	3.865	5.54	4.36	4.902	4.26	3.76	5.055	4.64	4.09	4.61	4.164	4.17	4.26	4.004	3.889	3.62	4.07	4.938	3.96	4.727	4.33	4.402	3.94	4.457	3.943	3.854	4.11	4.65	4.195	4.934	3.744	4.95	3.943	4.133	4.855	4.27	4.117	4.49	5.895	4.523	5.867	4.047	3.797	4.074	4.664	4.027	4.926	4.39	4.11	4.074	4.04	5.117	4.996	4.07	5.203	3.814	4.305	3.844	4.25	4.87	4.895	4.258	4.16	3.83	4.043	4.863	4.234	4.01	4.207	3.986	4.746	4.098	3.611	4.25	4.066	4.56	4.355	4.918	4.65	4.12	4.62	4.195	4.46	4.2	4.09	3.834	3.889	4.047	3.963	4.316	4.94	5.07	4.355	4.215	4.51	4.754	4.35	3.697	3.84	4.773	4.06	4.082	4.543	4.246	3.908	4.598	4.605	4.54	4.215	4.047	4.57	3.875	4.2	3.773	4.348	4.05	4.348	4.95	3.941	4.168	4.586	4.742	3.97	4.414	5.14	3.85	5.164	3.924	4.23	3.908	4.32	3.443	4.32	4.297	3.877	4.312	3.92	5.07	4.266	4.24	4.34	4.67	4.973	4.168	3.98	4.03	4.535	4.684	4.582	4.54	4.465	4.39	3.434	4.688	4.023	5.26	4.652	4.484	4.117	5.492	4.02	4.145	4.492	4.074	4.805	3.936	4.21	4.89	4.254	3.955	4.676	4.25	4.434	4.46	3.967	4.547	4.45	5.285	4.426	4.31	3.9	3.701	4.395	4.53	3.887	3.959	3.807	4.375	4.14	4.51	3.836	4.39	4.133	4.1	4.01	4.09	3.734	3.95	4.895	4.562	5.062	4.02	3.69	4.152	4.055	4.008	4.742	3.967	4.293	4.953	3.934	4.07	4.184	4.43	4.656	4.832	4.996	4.117	4.438	4.195	4.01	4.84	4.504	4.125	4.844	4.812	4.61	4.36	4.31	4.625	4.84	3.865	3.707	4.125	4.086	4.11	3.93	4.234	4.348	4.004	4.71	4.547	4.4	4.133	4.17	4.348	4.25	4.53	3.93	4.4	4.176	4.594	3.846	4.336	4.465	5.656	4.746	4.08	4.258	4.926	4.406	4.293	4.12	4.164	4.098	4.035	3.969	4.277	5.316	4.766	4.285	4.473	3.885	4.395	4.37	4.164	5.402	4.28	4.387	4.89	3.863	4.1	3.773	4.445	4.746	4.492	4.004	4.312	4.668	3.75	4.016	4.348	3.736	4.562	4.406	4.246	4.227	4.453	4.734	4.707	4.082	4.473	4.625	3.967	4.99	4.52	4.094	4.227	4.523	4.773	4.008	3.684	4.062	4.652	4.19	4.86	4.69	4.523	4.33	4.688	4.69	4.004	4.043	4.25	5.13	4.004	4.414	4.25	4.074	5.074	6.72	4.516	3.988	4.668	4.918	4.46	3.88	3.67	4.824	5.355	4.27	4.97	4.777	3.742	3.729	4.09	4.05	4.184	4.242	4.367	4.145	4.645	4.258	3.736	3.928	4.117	4.113	4.38	4.098	3.908	3.656	4.39	3.744	3.895	5.008	4.996	4.34	4.113	4.07	5.145	4.355	4.32	3.945	3.97	4.016	4.273	4.09	4.23	3.475	4.25	4.83	4.98	4.527	4.32	4.434	5.59	4.758	4.094	3.979	5.066	4.76	4.492	4.023	3.82	4.52	4.31	4.125	3.979	4.21	3.963	4.715	4.375	4.953	4.184	4.06	4.156	4.4	3.8	4.44	4.504	4.45	4.445	4.92	5.094	4.285	4.055	3.627	3.879	3.562	3.979	4.125	3.654	4.516	4.434	4.61	4.723	4.066	4.242	4.242	4.176	4.934	4.727	3.81	4.453	4.246	4.625	4.01	4.367	4.508	4.477	4.445	3.68	4.973	4.184	4.145	5.086	4.074	4.39	3.93	4.438	3.805	4.605	4.36	4.566	4.637	4.44	4.355	3.977	3.951	4.383	5.0	4.125	4.234	3.773	4.062	5.062	4.152	3.84	4.234	4.234	4.57	3.908	5.055	4.49	3.55	3.883	5.78	4.816	3.861	4.65	3.807	4.406	4.453	5.03	4.246	4.59	4.84	4.645	4.75	4.535	4.457	3.855	4.316	4.4	4.637	4.246	4.44	3.955	4.215	4.92	4.234	4.527	4.203	3.947	4.547	4.03	5.105	3.861	5.13	4.01	4.36	3.914	4.26	3.924	4.75	4.805	4.46	4.133	4.555	4.285	4.9	4.953	4.44	4.723	4.67	4.188	4.535	4.445	4.113	4.098	4.355	5.195	4.59	5.19	4.098	4.137	3.873	5.348	4.336	5.113	4.63	4.246	6.758	3.736	4.117	3.97	3.818	4.695	4.277	4.953	4.234	3.719	4.33	4.227	4.32	3.957	3.84	4.273	4.477	4.047	4.418	4.58	3.98	4.402	5.047	4.14	4.676	4.113	3.99	5.355	3.926	4.92	3.951	4.53	4.406	4.24	4.22	4.484	4.39	4.277	4.754	7.098	4.64	4.004	4.043	4.055	3.91	4.51	5.9	4.137	4.152	4.25	4.215	4.258	3.787	3.842	4.496	4.113	5.613	4.69	4.215	4.016	4.367	4.223	3.781	4.332	4.61	3.883	4.71	3.871	4.117	4.184	3.785	4.793	4.93	5.113	4.008	4.2	4.914	4.15	5.0	4.38	4.336	5.367	4.023	4.27	4.473	4.82	5.49	4.066	5.027	4.883	5.34	4.035	4.25	4.406	4.547	4.066	4.207	4.207	4.28	4.656	4.25	3.795	4.02	4.383	4.164	4.844	4.086	3.738	4.35	3.742	3.588	5.21	4.184	3.701	4.29	3.969	4.395	4.137	4.1	3.936	4.277	4.43	4.246	3.812	3.635	4.727	4.9	4.758	4.953	4.035	4.645	4.043	4.09	5.566	3.906	4.27	4.297	4.984	4.14	3.861	4.223	4.277	4.08	3.682	4.355	5.074	4.086	4.164	4.05	5.812	4.164	4.168	3.848	4.63	5.54	4.53	4.75	3.951	4.07	4.49	3.93	4.33	4.242	4.09	4.57	3.953	4.035	4.79	4.016	4.375	3.951	4.418	4.12	4.668	4.58	3.97	4.395	4.47	4.656	4.38	4.523	3.725	4.215	4.02	3.88	4.695	4.348	4.02	3.945	4.562	3.98	4.453	3.867	4.336	4.25	4.023	4.918	3.752	4.305	3.846	5.11	3.916	3.902	4.21	4.402	3.45	4.574	4.492	4.348	3.785	3.98	4.004	4.613	3.924	5.06	4.227	4.74	3.918	4.414	4.434	3.812	4.062	3.857	4.22	4.3	4.047	3.96	3.979	3.979	3.803	4.43	4.367	4.754	4.62	4.004	4.09	5.14	4.348	4.363	5.17	4.355	4.047	4.64	4.4	3.762	4.03	4.242	5.793	4.18	4.293	5.824	4.19	4.133	4.598	3.877	4.207	4.695	4.027	4.0	5.605	4.383	4.688	3.889	3.889	4.86	4.703	4.344	4.13	4.562	5.16	3.904	5.094	4.44	4.152	4.496	4.258	4.848	4.977	4.547	4.12	4.242	4.527	4.008	5.535	4.13	4.164	3.727	4.203	4.496	4.18	4.01	4.19	4.0	3.791	3.717	4.35	4.027	4.543	4.63	4.973	5.016	4.89	3.969	3.852	4.008	3.998	4.004	5.055	3.922	3.904	4.043	3.938	3.73	5.13	4.11	4.758	3.893	5.164	4.406	3.77	4.465	4.73	4.27	5.027	4.36	4.61	4.066	4.41	3.592	4.082	4.0	4.535	3.959	4.29	4.24	4.816	4.082	3.879	4.023	3.959	4.105	3.992	4.707	3.756	4.36	4.12	3.602	4.15	4.504	5.01	5.49	4.68	4.586	4.49	4.098	4.19	4.094	4.19	4.02	4.28	4.37	4.36	4.51	4.453	4.805	4.59	4.266	4.008	4.18	4.44	5.297	4.336	4.055	4.69	5.207	4.58	4.52	4.28	3.95	4.12	3.99	4.77	4.1	4.797	3.926	4.156	3.9	4.457	3.754	4.527	4.027	4.67	4.473	3.918	4.6	3.885	3.746	3.865	4.082	4.203	4.04	4.29	4.336	3.951	4.12	4.047	4.42	4.18	3.998	5.293	4.5	5.055	5.133	4.598	3.842	4.63	4.844	3.984	4.18	4.246	3.826	4.31	4.156	5.465	5.566	4.535	4.99	4.527	4.617	4.477	4.594	5.957	4.8	4.12	4.812	4.07	4.203	4.47	4.234	4.02	5.277	4.69	4.227	4.285	4.133	4.562	4.355	4.3	3.836	4.586	4.477	5.344	4.418	3.95	3.928	4.42	5.45	4.055	4.293	4.164	3.805	4.42	4.297	3.887	3.986	4.367	4.07	4.105	4.12	4.28	3.807	4.363	4.25	4.168	5.242	3.879	4.85	4.28	4.867	4.04	5.875	4.25	4.184	3.924	3.582	5.03	4.375	5.645	3.633	4.504	3.936	4.01	3.973	5.477	4.16	5.19	4.312	4.246	4.918	3.799	4.035	4.387	3.734	3.928	4.547	4.375	4.062	4.28	4.645	3.752	4.035	4.977	4.164	4.312	4.266	4.03	3.951	4.32	4.043	4.46	4.105	4.117	4.133	4.12	4.293	3.963	3.814	3.916	4.18	4.395	4.387	3.76	3.748	5.223	5.043	4.41	5.0	4.113	4.18	4.953	3.959	4.44	4.64	4.543	4.85	4.105	4.17	4.31	4.152	5.062	3.893	4.953	4.297	4.434	3.99	3.428	5.36	4.523	3.992	4.133	4.11	4.715	4.254	3.787	4.59	4.11	5.457	4.258	4.594	3.979	4.22	4.42	3.871	3.885	4.113	4.402	4.25	4.34	4.28	4.242	4.355	4.637	3.941	4.754	4.312	4.17	3.768	4.934	4.117	4.07	4.86	5.0	4.81	4.992	3.889	3.81	4.51	4.945	5.47	4.246	4.086	4.17	4.812	3.94	4.363	4.766	4.113	4.133	4.48	4.61	4.85	4.25	4.266	4.664	3.914	5.125	4.125	4.36	4.188	3.979	4.363	4.492	4.074	3.977	4.188	3.787	4.023	4.19	4.66	4.15	4.797	5.293	4.51	4.19	5.69	4.94	5.8	5.05	4.99	3.916	3.963	4.863	4.54	4.727	3.877	3.797	4.41	4.98	4.523	4.363	4.17	3.857	3.771	4.54	3.875	4.902	4.07	4.324	4.195	3.914	4.125	5.23	4.723	4.17	5.195	4.098	4.23	4.84	3.912	4.188	4.188	4.004	4.586	4.19	4.496	4.402	4.258	3.777	3.977	4.836	3.988	3.959	4.293	4.49	4.78	3.906	5.105	4.83	4.305	4.004	4.523	3.96	3.969	4.14	3.74	4.258	4.02	4.12	4.188	3.863	4.43	4.332	4.004	4.062	4.098	4.777	4.043	5.176	4.72	4.137	4.516	4.023	4.03	3.885	5.414	4.617	4.17	3.984	4.258	3.912	4.113	4.32	4.066	4.92	4.793	4.215	4.69	4.715	4.383	4.348	5.54	4.293	4.164	4.88	4.04	4.043	4.312	3.557	5.195	4.656	4.004	4.516	3.807	5.336	4.574	4.457	5.0	4.465	4.215	4.676	4.492	3.836	3.893	5.113	4.816	3.94	4.426	4.633	4.324	4.28	5.316	5.01	4.582	4.242	3.66	3.86	4.375	4.504	4.676	4.824	5.16	4.098	5.477	4.05	4.242	3.89	3.719	4.098	3.807	3.928	3.727	4.387	4.58	5.293	4.78	4.465	4.805	3.941	4.68	4.223	4.348	4.453	4.695	4.387	4.008	3.951	4.496	3.8	4.074	4.613	4.28	4.316	4.086	4.42	4.285	3.797	3.9	4.74	4.055	4.24	4.29	4.72	4.06	4.203	3.805	4.29	4.914	4.637	4.457	4.023	4.27	4.3	3.82	5.105	4.008	3.734	3.695	3.69	4.215	3.71	3.627	4.465	4.887	3.984	4.44	4.035	4.332	4.043	3.941	4.387	4.164	4.844	4.918	3.846	5.137	5.664	3.984	4.83	4.75	4.402	4.062	3.43	4.76	4.71	4.99	4.312	4.164	4.426	4.617	4.11	4.41	4.074	3.916	5.35	4.207	4.375	4.363	4.87	4.7	4.098	4.54	3.914	4.508	4.13	4.715	5.223	4.652	4.535	4.18	4.79	4.863	4.926	5.13	4.047	3.96	5.008	3.785	3.68	4.13	3.938	4.7	3.848	4.344	4.668	4.395	3.686	4.426	4.312	5.01	3.94	4.72	3.96	4.598	3.363	4.348	4.16	4.207	4.223	4.27	4.047	3.95	5.438	4.383	4.3	6.39	3.926	4.64	4.137	4.42	3.787	3.568	4.38	3.805	4.062	4.594	4.145	3.885	5.016	4.082	4.188	4.27	4.54	4.69	4.168	4.887	4.465	4.555	4.2	3.754	5.344	3.664	4.39	3.688	5.18	4.016	4.305	4.098	3.79	5.125	3.99	4.594	3.86	4.9	5.11	4.082	3.553	4.797	3.684	5.234	4.812	3.93	4.043	4.254	4.22	4.094	5.242	4.29	4.164	4.715	3.787	4.555	3.957	3.895	4.008	3.818	4.105	5.203	4.69	3.883	4.453	5.047	3.91	4.195	4.15	3.986	4.56	4.39	3.951	4.285	5.973	4.117	4.19	4.17	4.03	4.13	3.893	4.156	4.402	3.918	3.812	4.45	4.355	4.375	4.82	4.55	4.41	4.633	4.234	4.234	4.45	4.37	4.375	5.12	4.336	4.395	4.293	4.56	4.22	5.08	4.184	3.887	4.223	3.877	4.32	4.035	5.254	4.824	3.715	3.928	3.959	5.06	4.277	4.414	4.47	4.35	4.11	4.176	3.928	4.168	4.203	4.016	4.805	3.924	4.023	4.816	5.043	4.473	3.996	4.105	4.65	4.582	3.88	4.72	3.748	4.035	4.4	4.684	4.176	4.465	4.81	4.047	4.473	4.63	4.133	3.68	4.094	4.367	4.203	4.19	4.543	4.145	4.49	4.49	4.426	4.09	4.273	4.22	4.65	5.07	4.14	4.44	4.168	4.2	4.496	4.76	3.996	4.35	4.645	3.84	4.38	3.812	4.035	3.488	4.53	4.266	3.648	4.098	4.496	4.95	4.414	4.426	3.938	5.164	3.848	4.133	5.258	4.543	3.96	4.758	4.12	3.578	3.72	5.082	3.947	5.39	3.875	3.76	5.227	4.316	4.242	4.29	4.14	5.375	4.62	3.67	4.387	3.947	4.68	4.418	4.465	4.04	3.969	4.26	4.69	3.877	4.957	4.316	5.89	5.934	4.285	4.113	3.926	4.844	4.164	4.414	4.78	3.72	4.082	4.16	3.682	4.64	4.03	4.18	4.758	4.527	3.799	4.02	5.168	4.727	4.664	3.627	4.027	3.87	4.63	4.312	3.746	4.434	4.273	3.87	4.36	5.156	3.787	4.41	4.64	3.914	4.1	4.355	4.27	4.582	4.03	5.477	3.629	5.004	5.15	3.873	4.523	4.598	4.035	4.047	4.617	4.56	4.652	4.61	4.215	4.34	4.37	3.861	5.477	5.03	4.613	3.904	3.86	4.19	4.812	4.336	4.402	4.562	4.633	4.336	4.27	4.562	4.375	4.03	4.418	3.803	4.023	4.418	3.914	4.0	4.133	4.215	4.668	4.52	4.273	4.46	4.01	4.13	4.08	4.53	4.355	4.418	3.953	4.49	4.39	4.957	3.957	4.543	4.24	3.63	4.586	4.152	5.184	4.883	4.234	4.492	4.363	4.348	4.42	3.896	4.086	4.023	4.15	5.25	4.617	3.88	4.457	4.785	4.46	3.906	4.125	4.723	3.904	4.387	4.453	3.846	4.227	4.535	3.902	4.38	4.008	4.445	4.56	3.752	3.926	4.934	5.41	4.5	5.035	5.58	4.484	3.578	4.62	4.027	4.855	4.402	4.316	4.29	4.594	3.988	4.92	4.145	4.332	4.05	5.164	3.889	4.633	4.21	4.266	4.59	4.008	4.355	4.36	4.098	4.19	4.277	4.043	4.46	4.22	5.004	4.215	5.594	3.879	4.934	3.932	4.62	4.984	5.855	4.02	5.254	4.652	4.516	4.793	4.555	4.902	4.055	3.453	4.266	3.906	3.863	4.06	4.23	3.988	4.367	3.873	4.266	4.793	3.967	4.59	4.21	4.203	3.488	4.61	5.035	4.91	4.133	3.697	4.35	4.85	3.518	5.18	5.402	4.402	4.598	4.055	6.684	4.1	4.184	4.926	4.133	4.65	4.895	3.984	4.38	4.23	4.227	4.344	4.445	4.855	4.44	4.473	4.176	3.955	3.785	4.49	3.883	4.43	4.117	4.688	4.215	4.06	4.086	4.12	4.348	4.43	4.273	4.2	4.027	4.953	3.955	4.367	4.984	4.203	3.992	4.734	4.605	4.293	4.133	4.598	4.277	4.2	5.273	4.53	3.47	3.857	4.395	4.004	4.82	4.344	4.043	4.418	4.086	5.324	4.598	3.91	4.164	4.3	3.646	4.57	4.207	5.16	5.47	4.445	4.734	3.975	4.65	4.51	3.854	4.74	4.09	3.818	3.95	3.844	5.508	4.26	4.297	4.79	4.258	4.3	4.598	4.29	5.258	4.207	4.254	3.656	4.598	4.68	4.375	4.625	3.93	4.84	4.15	4.25	3.908	4.543	4.72	3.965	3.822	4.297	4.117	4.617	4.99	4.23	4.137	5.13	5.05	4.945	4.027	3.918	4.17	4.113	4.316	5.016	4.477	5.06	4.08	4.316	4.73	4.492	4.34	3.875	4.71	4.26	4.555	5.69	4.895	3.973	4.297	4.04	4.133	3.53	4.05	4.69	4.33	3.848	4.137	4.05	5.996	4.39	4.19	5.254	4.266	5.355	3.658	5.41	4.008	5.42	3.988	3.91	3.707	3.707	4.54	3.729	4.793	4.36	4.94	4.652	3.979	4.855	4.24	3.93	4.715	4.785	4.41	3.652	3.842	4.227	4.082	3.863	3.814	4.043	4.402	4.04	4.79	4.656	3.994	4.375	3.803	4.49	3.943	4.473	4.09	4.33	4.74	4.08	3.98	4.36	4.934	4.785	3.957	4.035	4.31	4.094	4.93	3.852	4.156	5.316	3.81	3.688	4.633	5.28	4.785	4.223	4.523	4.547	4.297	5.44	3.922	3.914	5.76	4.453	4.098	3.713	4.523	4.79	4.547	4.266	4.906	3.695	4.074	4.23	4.195	4.125	4.363	4.574	5.395	4.08	3.898	4.062	5.34	4.312	4.7	3.768	4.56	4.008	4.86	5.402	4.465	3.857	5.227	4.527	4.285	4.23	4.574	3.97	4.28	4.066	3.928	3.771	5.316	4.38	4.117	4.08	4.074	4.254	5.22	4.43	3.908	4.3	3.914	4.035	4.527	4.887	4.164	3.951	4.168	5.152	4.695	3.924	3.922	4.113	4.562	4.0	5.03	3.848	4.816	4.55	5.285	4.582	4.18	3.787	4.62	5.75	3.756	4.234	3.867	4.914	3.959	5.445	5.285	3.727	4.137	3.535	4.316	4.766	4.445	4.56	3.959	4.062	4.39	4.625	4.69	3.72	4.758	4.406	3.807	4.37	3.83	4.57	3.95	4.04	4.855	4.375	5.168	5.953	3.84	4.387	4.07	4.453	5.203	4.77	3.86	4.64	3.852	4.42	4.152	4.44	4.68	5.332	4.305	3.973	4.777	4.26	4.45	3.791	3.637	4.375	4.516	4.387	4.96	4.25	4.297	4.82	4.773	4.793	4.11	3.691	5.74	4.176	4.746	4.766	4.496	4.773	3.85	4.027	4.25	3.89	4.6	4.54	3.723	3.92	4.008	4.008	5.145	4.55	5.332	4.1	5.1	3.824	4.453	4.53	4.246	4.01	4.273	3.98	4.3	4.31	4.76	4.344	4.06	3.771	4.1	4.438	4.78	4.766	4.504	3.715	4.348	4.367	4.695	5.094	4.336	3.875	4.105	4.266	4.16	5.145	4.406	4.36	4.145	4.535	4.355	5.152	4.13	3.96	4.22	4.72	3.781	4.16	3.855	4.523	4.566	4.023	4.65	4.2	4.55	5.133	4.508	4.457	4.695	4.297	4.594	4.6	4.547	4.08	3.895	4.73	5.06	4.418	4.02	4.754	4.74	3.729	3.812	4.2	3.701	4.156	4.84	4.05	3.756	4.715	4.242	4.703	4.43	4.066	3.984	4.117	4.027	4.64	4.367	3.545	4.36	4.387	4.46	4.156	3.457	4.12	4.46	4.188	4.32	3.916	4.996	4.02	4.6	4.39	5.12	4.19	4.04	6.27	4.523	4.414	4.76	4.19	4.367	4.473	3.992	4.883	3.936	3.87	4.625	4.773	4.35	4.734	4.27	4.66	4.42	4.12	4.46	4.684	5.973	4.773	4.207	3.78	4.555	4.63	3.979	3.922	4.207	4.19	4.113	3.914	3.85	4.418	4.816	4.28	3.828	4.484	4.52	4.508	3.756	5.113	4.59	4.312	4.855	4.35	3.865	4.477	4.14	3.654	3.621	4.7	4.395	3.918	3.828	3.908	4.37	3.64	4.316	4.094	3.87	4.18	4.504	5.523	4.68	4.773	5.5	4.094	4.03	4.27	5.176	5.098	3.91	4.125	4.285	3.988	4.63	4.57	5.14	4.055	4.31	4.133	4.44	4.58	4.06	4.184	4.05	4.207	3.666	4.44	4.305	4.51	5.11	4.41	4.117	4.77	3.94	4.94	3.91	5.066	3.727	3.758	4.13	4.434	4.65	4.65	3.854	4.043	4.277	4.926	4.355	4.234	3.984	4.406	4.133	4.746	4.33	4.477	4.926	4.016	3.674	4.535	4.258	3.982	3.922	4.246	4.67	4.816	4.31	4.047	4.074	4.223	4.31	4.156	4.652	4.22	5.027	4.066	4.07	4.707	4.457	4.188	4.54	4.473	5.027	3.977	5.21	4.184	3.713	4.78	5.312	4.473	4.32	3.94	5.387	3.838	5.312	4.23	4.117	5.105	3.795	4.656	4.242	4.246	4.36	4.484	4.27	4.348	4.12	4.2	4.13	4.23	4.27	4.848	4.11	5.152	4.188	3.852	5.1	3.85	4.746	4.44	4.14	3.812	3.582	3.732	4.637	4.945	5.395	4.445	3.676	3.729	4.25	4.16	4.355	4.293	4.332	3.865	4.38	3.96	4.023	4.016	3.582	5.066	4.56	4.516	4.36	4.395	4.117	4.156	5.207	5.01	3.992	3.76	4.227	5.06	4.223	4.48	4.62	3.98	4.254	4.316	3.91	4.652	4.547	3.773	4.37	5.035	5.098	3.965	4.195	4.082	4.09	4.03	5.27	4.184	4.535	4.52	4.64	4.1	4.254	4.19	4.97	4.574	4.49	4.09	4.062	4.11	4.285	3.793	4.04	4.242	3.7	5.37	4.6	4.867	3.998	4.016	4.47	4.45	4.582	3.838	4.246	4.027	3.842	3.75	4.617	4.156	3.842	3.914	3.908	4.094	4.562	6.355	3.875	3.87	4.2	4.484	4.484	3.797	5.17	5.18	4.086	4.336	4.734	4.484	4.31	6.363	3.768	4.445	5.2	4.605	4.605	4.152	4.457	4.29	4.816	4.54	3.875	3.934	4.07	4.1	4.734	3.957	3.71	3.932	3.854	4.64	4.043	4.453	3.902	4.33	4.7	5.508	4.324	4.426	4.117	4.047	4.11	4.71	4.844	4.582	4.004	4.477	4.773	4.613	4.086	3.803	4.5	4.496	4.414	4.582	4.113	4.41	4.27	3.984	4.277	4.684	4.504	5.78	4.652	3.646	4.336	3.547	4.51	4.043	4.22	4.09	3.977	4.2	3.783	5.535	4.977	5.152	4.34	4.08	4.055	3.637	4.652	4.242	4.508	3.662	4.39	3.965	5.2	4.09	4.293	4.188	4.19	4.273	5.316	4.395	3.914	4.305	3.842	4.42	4.76	4.785	4.254	3.996	4.227	4.848	5.33	3.846	3.701	3.773	4.715	4.137	5.23	4.453	3.959	4.12	4.234	4.38	4.344	4.766	4.336	4.363	4.816	4.25	4.242	3.85	3.793	4.508	4.055	3.898	4.383	4.082	4.266	4.43	4.227	4.44	4.734	4.26	3.713	4.523	5.035	3.967	4.22	4.15	3.666	4.46	4.023	4.562	4.54	3.674	3.955	4.125	4.207	4.07	4.305	4.566	4.375	4.35	4.375	3.975	4.023	4.52	3.832	4.12	3.607	4.57	4.363	4.113	3.973	4.434	3.98	4.344	3.838	3.627	5.938	4.312	4.277	3.781	4.36	4.066	4.4	5.074	4.516	4.13	4.855	4.883	3.889	4.03	4.12	5.543	3.848	4.023	5.355	5.387	3.871	4.016	4.285	3.816	4.215	4.848	4.08	4.2	4.332	4.48	4.777	4.496	4.06	4.03	4.16	4.098	4.207	3.662	4.957	5.7	4.977	4.086	3.908	3.887	4.117	4.727	4.176	4.645	4.01	3.959	4.625	3.998	4.63	3.873	4.555	4.367	4.945	4.215	3.787	5.26	4.49	4.53	3.873	4.24	4.332	5.555	4.113	4.383	4.21	4.457	4.89	5.547	4.176	4.56	4.516	4.21	4.48	4.73	4.15	4.164	4.08	4.227	4.473	6.77	4.13	4.215	4.69	4.17	3.969	4.65	3.717	4.37	4.145	4.652	3.736	4.45	3.973	4.09	4.09	4.21	5.652	4.527	4.887	4.13	4.25	4.09	3.812	4.66	4.258	4.39	3.713	4.74	4.023	5.367	4.336	4.375	4.742	4.766	4.004	3.861	4.19	4.105	5.043	4.312	4.047	5.445	4.08	4.082	4.242	4.812	5.42	4.117	4.145	4.613	4.42	4.28	4.883	5.746	4.12	5.348	3.879	4.293	4.246	4.21	5.58	4.586	4.09	4.367	4.188	3.984	4.047	4.234	4.8	4.984	3.877	3.777	4.76	4.31	4.164	5.12	4.633	4.926	4.133	4.316	5.387	4.188	4.473	4.195	4.043	4.055	4.39	3.754	4.324	4.348	4.07	5.266	3.727	3.97	4.46	4.305	4.055	3.67	3.975	5.45	4.0	4.945	4.918	5.074	4.453	4.355	4.508	3.805	4.184	3.658	4.723	3.992	4.12	3.684	3.719	4.965	4.105	4.59	4.57	4.14	4.805	4.7	4.27	4.207	4.496	4.055	3.506	4.895	4.71	4.695	4.15	4.676	3.98	3.928	5.395	4.234	5.26	4.312	3.846	4.277	4.027	4.41	4.047	5.234	4.07	5.88	4.375	3.932	3.75	4.24	4.086	4.098	4.438	5.41	5.08	4.13	4.58	4.23	4.42	3.998	4.19	4.227	5.25	4.1	4.082	4.617	4.68	4.37	4.473	4.14	3.62	4.406	4.38	4.16	4.18	5.344	4.258	4.473	4.027	4.426	4.08	3.986	4.19	4.152	4.26	4.523	3.934	4.266	4.02	5.066	3.996	4.2	3.945	4.594	4.637	4.05	4.195	4.164	4.61	3.873	4.832	3.7	4.19	4.164	4.984	4.098	4.434	4.504	4.707	4.902	4.094	4.168	4.06	5.035	4.367	4.227	4.26	4.062	4.676	4.08	4.54	3.994	4.207	4.453	4.074	4.926	4.3	4.918	4.59	5.066	3.95	6.777	4.254	4.42	5.055	3.84	4.168	4.08	3.818	3.953	4.746	4.695	4.742	4.15	4.12	4.05	4.277	4.75	4.09	3.85	4.086	4.01	4.2	5.355	4.39	5.11	4.46	4.09	3.969	3.934	4.97	3.922	4.21	4.633	4.664	3.98	3.99	4.21	4.42	4.13	4.418	5.08	4.918	4.438	4.023	6.195	4.027	5.434	4.113	3.805	4.145	4.297	4.98	3.855	4.56	3.916	4.223	4.305	4.17	4.734	4.863	4.562	4.996	4.0	3.498	4.3	4.676	4.91	3.496	5.258	4.867	4.36	4.11	4.03	4.797	4.562	3.99	4.453	3.984	5.348	4.45	4.13	4.25	3.97	4.48	4.3	4.145	5.383	5.062	4.934	4.766	4.16	4.227	5.496	4.56	4.72	3.926	4.098	4.355	3.77	4.668	4.586	4.39	3.79	4.64	3.67	4.285	4.64	4.16	3.795	4.086	4.395	3.85	4.19	4.57	4.184	5.27	4.734	5.758	4.348	5.047	4.406	4.137	4.645	4.117	4.16	4.55	4.234	3.793	4.566	4.438	3.871	3.822	3.842	4.074	4.79	4.37	4.516	5.793	5.055	4.312	4.37	4.08	4.418	4.445	3.805	4.273	3.943	4.09	3.8	4.73	7.33	4.246	4.652	4.5	4.59	4.715	4.934	4.504	4.16	4.715	3.957	4.715	3.97	3.85	4.156	4.676	4.32	4.25	3.496	4.926	4.562	5.26	5.016	4.066	4.457	4.145	4.387	4.2	3.889	3.857	4.02	5.32	4.26	3.959	4.117	4.0	3.803	4.793	4.906	4.523	4.1	4.254	4.992	3.87	4.34	4.215	3.908	3.87	4.617	4.625	3.854	4.11	5.008	4.363	4.14	3.91	3.979	4.38	4.434	5.53	4.363	4.39	3.922	4.848	4.297	5.05	4.195	4.56	3.932	4.39	4.215	5.188	4.395	3.938	3.686	4.277	4.72	3.94	4.445	4.055	4.457	4.418	4.1	3.994	3.924	3.846	4.51	5.273	4.508	3.691	4.207	4.45	4.13	3.81	3.97	4.836	4.62	4.36	4.81	4.22	4.17	4.31	5.066	4.504	4.434	3.97	4.598	4.332	4.914	4.27	4.02	4.4	4.79	4.734	3.748	3.777	5.45	4.3	4.55	4.246	4.758	3.984	4.266	4.086	4.832	3.838	3.975	4.12	4.664	5.004	6.977	4.684	4.51	4.996	4.285	4.51	4.027	4.53	3.822	4.87	4.44	3.62	4.47	4.164	4.168	3.992	4.004	4.316	4.223	4.145	3.979	4.46	3.904	3.924	4.137	3.72	4.367	4.23	5.22	4.242	3.87	4.426	3.986	3.842	5.02	4.094	4.344	4.082	4.05	4.996	4.137	4.363	4.258	4.977	4.53	3.602	4.168	4.2	4.582	3.857	4.664	5.066	4.434	4.08	3.873	4.855	4.395	4.395	4.79	5.164	4.42	4.043	4.508	3.836	4.965	4.645	4.473	4.81	3.951	5.207	4.27	5.133	3.514	4.004	4.062	3.646	4.19	4.355	4.832	4.14	3.865	4.547	4.945	3.967	4.72	4.043	4.36	4.723	4.266	3.588	4.027	3.422	3.65	4.383	4.477	4.695	4.016	4.652	4.516	4.09	4.05	5.223	4.26	3.77	5.26	3.924	4.637	4.055	4.44	3.773	4.145	5.086	4.46	4.473	4.207	4.59	4.836	5.305	4.297	4.055	4.223	4.344	4.41	3.912	7.598	4.42	4.664	4.32	4.188	3.975	4.12	4.68	4.37	3.771	4.98	3.91	3.809	4.54	4.004	3.873	3.861	3.795	4.047	4.31	4.21	4.32	4.676	3.889	4.02	4.95	4.324	3.867	4.04	5.434	4.895	3.64	3.754	3.96	4.793	4.47	4.13	4.105	4.65	4.312	5.438	4.117	4.016	5.047	3.832	4.26	4.71	5.16	4.14	4.324	5.285	4.047	4.734	4.64	3.752	4.375	3.98	3.984	4.562	3.871	4.26	4.21	3.848	4.27	4.906	4.035	4.125	4.58	3.9	4.13	4.426	3.889	4.29	3.977	4.766	4.098	3.812	4.336	4.184	4.117	5.16	3.965	4.297	4.81	4.438	5.305	3.854	4.83	4.336	3.902	4.418	4.367	3.969	3.98	3.887	4.188	4.293	4.17	4.348	4.73	4.934	5.785	4.605	4.316	4.207	3.85	4.926	5.746	4.473	4.332	3.953	3.979	4.098	4.887	3.768	4.0	4.176	4.55	4.78	5.113	4.387	4.207	3.86	4.05	3.959	4.484	3.533	4.3	4.03	5.164	4.676	4.613	5.793	4.098	5.1	4.617	4.434	4.254	4.43	4.43	4.29	4.684	4.23	4.17	4.062	3.906	5.215	5.402	5.2	3.893	4.29	4.1	4.402	3.752	4.324	3.826	5.5	4.5	4.066	3.973	4.38	4.133	4.125	4.5	3.988	5.406	4.793	4.332	4.18	4.703	3.863	4.773	4.047	5.14	3.777	4.258	5.156	4.246	4.305	4.16	5.086	4.75	4.492	4.457	4.45	4.82	4.32	3.855	3.877	4.25	4.043	4.375	4.258	4.266	3.951	4.504	4.117	4.56	4.312	4.773	4.17	4.77	4.73	5.773	5.273	4.316	4.17	4.11	3.973	3.74	4.27	4.98	4.31	3.932	4.715	4.64	4.082	4.445	4.7	4.72	3.982	3.762	3.945	4.484	3.713	5.05	4.44	3.94	3.643	4.562	4.312	4.543	4.53	5.203	4.066	4.113	3.814	4.113	4.387	4.777	4.473	4.125	4.496	4.14	4.137	4.875	3.748	4.39	5.027	4.0	4.586	4.34	4.438	4.04	4.508	4.367	3.896	4.2	4.105	4.18	4.754	4.227	4.035	3.96	4.113	4.07	4.15	5.28	4.277	4.895	4.926	4.164	3.865	5.016	4.12	4.75	4.402	4.758	4.633	4.395	4.035	4.492	5.46	4.01	5.14	4.473	4.766	3.936	5.54	4.367	4.41	4.453	3.912	3.67	4.258	4.066	5.79	5.164	4.664	4.13	3.746	4.668	4.242	4.543	4.562	5.113	3.895	3.852	4.12	5.4	4.395	4.285	4.38	4.4	4.69	4.527	3.94	3.924	4.277	4.57	4.44	4.152	4.145	4.21	5.332	3.68	4.27	3.973	4.06	4.242	4.543	4.234	3.836	4.246	3.74	4.043	4.293	4.45	4.504	4.38	4.418	3.85	3.697	4.387	4.37	4.11	4.87	4.402	4.74	3.799	4.617	4.15	3.908	4.85	4.008	4.38	3.955	4.035	4.32	4.492	5.36	3.607	4.06	4.38	4.082	4.01	5.246	3.93	4.492	4.945	4.727	3.615	4.69	4.1	4.23	5.125	4.027	4.797	5.53	4.684	5.13	4.336	4.0	4.434
ni5-VAChT-NET	A4B2	24.0	8.734	4.145	5.19	5.043	4.594	4.547	3.818	5.07	4.387	3.895	3.896	4.23	3.8	4.746	4.605	4.17	4.062	4.203	3.902	5.25	4.863	4.414	4.09	4.543	4.125	4.113	4.23	4.69	4.09	5.125	4.29	3.977	4.273	3.928	4.74	4.953	4.3	4.65	4.227	4.387	4.113	4.965	3.953	3.951	4.58	4.645	4.023	4.473	4.375	5.07	5.27	4.094	4.3	4.023	5.043	4.844	4.434	3.982	4.312	4.598	5.87	4.332	4.207	4.01	5.184	4.156	4.07	4.195	5.086	4.043	4.14	4.316	4.08	4.066	4.03	4.543	4.65	4.65	3.86	3.994	4.566	3.893	5.504	3.959	4.57	4.246	4.508	4.242	3.861	4.9	4.035	3.99	5.34	4.12	4.07	3.893	4.367	3.92	5.58	4.11	4.137	4.28	4.35	4.105	3.832	4.13	3.96	4.266	4.977	4.21	3.957	4.477	4.383	3.742	3.81	4.773	5.305	4.14	4.67	4.21	4.35	5.387	4.277	4.617	4.305	3.654	5.105	3.88	3.861	4.496	4.17	4.625	4.01	4.1	4.137	3.928	4.04	4.13	4.105	3.957	3.965	4.227	4.07	4.12	3.682	5.992	3.926	4.18	4.035	4.035	4.082	4.332	4.23	3.875	4.27	4.36	3.867	5.246	4.21	3.648	3.91	4.566	3.697	3.92	4.29	4.043	3.842	3.928	3.633	4.645	4.996	4.25	3.814	4.44	4.184	3.836	4.613	3.684	3.99	4.14	4.363	4.56	4.24	4.152	4.434	3.951	4.82	4.14	5.7	4.105	3.68	4.234	5.02	4.547	4.383	4.96	3.979	4.457	4.785	3.943	4.305	4.496	4.266	3.676	3.73	4.227	4.715	4.56	3.898	4.58	4.703	4.934	3.676	3.9	4.133	4.355	4.15	3.998	4.215	4.344	3.979	4.17	4.77	5.066	4.387	3.742	4.38	4.074	4.445	4.13	4.812	4.875	5.0	3.936	4.223	3.963	5.33	4.76	5.12	5.33	4.562	3.879	3.973	3.908	4.195	4.92	4.023	4.17	4.836	4.668	5.11	4.016	4.598	3.758	3.828	4.03	4.535	4.027	5.15	4.715	4.676	4.164	4.273	4.133	4.617	3.98	4.645	3.918	4.51	4.457	4.285	3.842	4.26	3.66	4.094	4.67	3.682	5.062	3.643	4.645	4.105	3.969	3.818	3.758	4.086	3.762	4.33	3.783	4.246	3.912	3.639	4.08	4.664	4.273	4.414	4.09	4.348	3.793	3.4	4.613	4.246	3.998	4.043	4.75	5.242	3.885	4.348	4.56	4.273	4.73	4.207	3.934	3.96	5.508	4.332	7.12	3.842	4.117	5.13	3.805	5.066	3.818	4.535	4.324	3.854	3.934	4.03	4.797	3.92	4.152	4.535	4.137	4.26	5.973	4.406	4.035	4.945	4.26	5.223	4.707	4.668	4.406	3.904	3.898	4.12	4.336	4.05	4.246	4.87	3.645	4.7	4.64	3.73	4.69	4.383	4.08	4.52	3.975	4.76	4.223	4.6	4.12	4.363	3.615	4.02	5.438	4.39	3.959	4.035	4.47	4.72	4.305	5.734	5.15	4.105	4.055	4.457	4.582	4.39	4.176	4.535	4.785	4.715	3.916	3.893	4.63	4.414	4.273	3.85	4.29	5.203	3.979	3.87	5.047	3.7	4.22	4.316	4.457	4.266	3.89	3.953	4.832	4.074	4.35	6.5	5.047	4.414	4.156	4.57	4.26	4.0	3.787	4.246	4.08	4.242	4.824	4.12	3.953	4.562	5.59	4.543	4.438	4.19	4.125	4.434	4.4	4.293	4.652	4.93	4.58	4.54	4.566	4.2	4.688	5.0	3.6	5.035	4.14	4.305	5.344	4.195	4.02	4.137	3.95	4.664	3.848	4.43	3.832	5.457	4.152	4.504	3.844	3.545	4.37	4.445	4.23	3.76	3.857	4.31	4.51	4.914	4.613	4.355	4.74	4.055	4.727	4.77	4.12	4.03	4.152	3.906	3.992	5.25	4.164	3.773	4.215	4.523	4.277	4.234	4.1	4.816	4.297	3.887	3.795	4.375	3.752	3.6	4.71	5.26	4.035	4.555	4.598	4.45	4.07	4.36	4.04	5.117	4.867	4.36	4.02	3.615	4.215	4.08	4.465	4.504	6.754	4.59	5.098	3.637	4.445	4.812	4.863	4.18	5.316	4.1	5.234	4.31	4.523	4.28	3.973	4.234	4.53	3.982	3.709	4.13	5.953	3.846	3.875	4.332	4.797	4.22	4.67	4.25	4.367	3.89	3.982	4.523	3.977	4.074	4.266	4.184	4.484	4.51	4.477	4.875	4.742	4.17	4.53	4.316	3.902	4.375	3.672	4.254	3.877	4.254	5.242	3.809	4.723	4.914	4.004	4.973	4.37	4.047	4.203	4.453	4.52	4.17	3.857	3.988	4.098	5.02	3.984	4.754	4.53	4.152	4.684	4.492	4.344	3.957	4.188	4.652	4.34	5.234	4.26	4.277	4.44	5.6	4.703	3.67	4.31	4.895	4.36	4.59	3.959	4.09	4.836	4.324	5.63	5.004	4.04	3.867	4.047	4.113	5.324	3.824	5.07	5.703	4.617	4.117	4.445	4.316	4.54	5.098	4.59	4.664	4.777	3.797	5.42	4.28	5.15	3.836	4.152	4.76	4.527	4.004	4.49	4.19	4.137	4.773	4.543	4.03	3.768	4.746	4.676	3.734	4.242	4.9	4.035	4.77	4.61	4.46	4.75	4.414	4.438	4.055	3.656	4.605	4.137	4.34	4.23	4.695	3.906	4.152	5.117	4.562	4.36	4.39	4.605	4.816	4.254	4.285	4.562	4.047	3.803	4.016	4.965	4.55	3.406	3.959	3.732	3.826	3.748	3.805	4.027	4.727	3.92	4.832	5.137	5.098	3.8	3.762	4.496	4.914	4.47	5.074	3.977	4.203	3.996	4.215	4.016	4.582	5.484	4.117	4.26	5.004	4.527	5.277	4.367	5.08	4.297	5.04	4.566	4.71	4.055	4.85	3.99	4.473	3.982	4.375	4.02	4.254	4.773	4.01	5.164	4.977	4.062	4.215	4.035	4.17	4.56	4.246	5.17	3.752	4.52	4.32	3.91	4.344	4.098	4.984	4.992	4.1	3.867	5.57	3.994	3.834	4.293	4.805	3.984	3.814	4.26	4.023	4.453	4.74	5.473	4.586	4.04	4.5	4.625	4.785	4.52	4.203	4.414	4.344	3.785	3.92	3.947	4.99	4.348	4.906	3.871	5.094	4.156	4.195	3.541	4.14	4.406	4.516	4.285	5.184	4.254	4.473	4.137	5.0	4.12	4.137	4.617	4.098	4.887	4.453	4.766	4.824	4.51	4.01	4.625	5.555	4.285	4.133	4.484	4.0	4.15	4.016	3.66	4.227	4.742	4.21	3.934	3.86	4.324	4.508	3.63	4.418	4.695	4.69	4.69	4.06	4.375	4.49	5.715	4.48	3.932	4.594	4.53	3.902	4.188	5.715	3.717	4.277	4.05	5.39	4.07	4.094	4.23	5.17	4.867	4.34	5.03	4.22	4.676	4.285	3.998	3.768	4.277	4.65	3.713	4.79	4.188	3.926	4.7	4.387	3.998	3.89	3.818	3.85	4.184	4.574	4.14	4.062	4.266	4.42	3.793	3.672	4.043	3.846	5.305	4.758	4.17	3.918	3.95	3.807	4.63	4.914	4.918	6.15	4.3	4.5	4.117	5.31	3.82	4.35	3.78	4.098	4.45	3.494	4.105	5.05	4.992	4.367	4.742	4.223	4.5	3.965	4.16	3.752	4.76	4.254	3.91	3.533	4.176	4.098	4.355	4.61	5.375	4.117	4.246	4.06	3.861	4.457	4.53	3.973	4.6	4.53	5.29	4.21	4.062	4.254	4.73	4.39	4.004	4.02	4.164	3.922	4.36	4.98	3.809	4.754	5.027	4.81	4.01	3.83	4.1	4.387	4.035	3.777	4.777	4.723	4.33	4.105	3.734	4.33	4.383	4.38	4.33	4.312	4.535	4.0	3.818	4.637	3.695	4.57	5.67	5.523	4.67	4.824	3.893	4.08	5.062	5.324	4.316	3.66	4.566	3.803	4.293	3.98	3.818	4.76	3.887	4.55	3.723	4.207	4.152	4.008	4.07	3.676	4.523	3.973	4.242	4.67	3.857	4.812	4.527	3.988	4.297	4.523	4.246	5.13	4.535	3.95	4.367	4.285	4.316	4.6	4.477	4.24	5.254	4.8	4.23	4.234	4.79	4.074	3.555	4.133	4.902	4.06	3.707	3.951	4.645	3.883	4.703	4.145	4.477	4.77	4.605	3.713	4.434	3.938	3.951	3.906	4.16	4.12	4.47	4.336	4.082	4.395	4.58	4.2	5.266	4.258	4.184	3.477	4.28	4.117	4.406	4.16	5.117	4.562	5.99	5.11	4.324	4.35	3.645	4.01	5.207	4.324	4.15	5.535	4.293	4.145	4.297	4.547	3.81	4.87	4.117	4.445	3.94	4.3	4.055	8.055	4.195	3.994	4.21	4.59	4.89	4.05	6.887	4.5	4.027	3.97	4.133	4.098	4.75	4.418	3.969	4.895	4.31	4.484	4.387	4.164	4.12	4.473	4.01	4.363	4.92	4.242	4.938	4.605	4.88	5.426	4.086	4.2	4.176	4.41	4.07	3.848	4.0	5.43	3.95	3.863	3.969	4.254	4.58	4.09	4.332	4.31	4.113	4.242	3.574	3.695	3.812	4.83	4.625	3.793	4.348	4.082	3.812	4.125	4.02	4.39	4.19	4.24	4.28	4.316	4.266	3.873	5.06	4.598	3.97	3.932	4.273	4.73	4.336	4.008	3.773	5.074	4.48	4.25	5.36	4.184	4.035	3.838	4.176	4.242	4.883	4.31	3.967	3.877	4.035	4.383	3.922	4.156	4.082	4.582	3.85	4.504	3.633	3.887	5.5	4.96	3.975	5.125	4.113	4.754	4.047	4.777	4.82	4.254	3.947	3.701	4.367	4.64	4.082	4.242	4.246	3.893	4.234	4.332	3.896	3.885	4.26	4.84	4.098	4.934	4.09	5.414	3.875	4.098	4.18	4.363	4.023	4.434	4.332	4.55	5.066	3.766	4.785	3.898	3.719	4.266	4.47	4.35	3.951	4.05	4.656	4.43	5.008	5.234	4.35	4.32	4.086	4.613	5.082	4.51	3.99	4.438	4.93	4.355	4.164	3.994	5.2	4.63	4.67	4.574	4.59	5.16	4.426	4.59	4.3	3.844	4.188	3.955	5.2	4.324	4.125	4.383	5.06	3.959	5.094	4.188	4.406	4.91	4.89	4.45	4.277	4.1	3.674	4.97	6.27	4.04	4.664	4.152	4.184	4.6	3.795	4.797	3.986	4.52	4.355	4.645	4.074	4.773	3.924	3.56	3.861	4.61	4.02	4.91	4.035	4.28	4.656	4.47	4.082	4.332	5.074	4.223	4.22	4.125	4.055	4.332	4.727	3.928	3.895	4.492	4.082	6.637	3.604	4.242	4.875	4.652	4.207	4.137	4.39	3.914	4.867	4.258	3.977	4.383	4.023	4.363	4.04	4.562	3.873	4.145	3.863	4.45	3.695	4.492	4.85	4.14	4.273	5.14	5.066	5.016	4.348	4.797	4.105	4.414	4.414	3.945	4.625	4.22	4.38	4.156	3.879	4.344	4.797	4.38	4.64	4.11	3.89	4.285	4.05	4.387	3.773	4.316	4.18	3.994	4.25	5.04	4.043	3.828	5.496	4.188	4.59	4.504	4.426	4.418	4.516	5.01	4.56	4.1	4.066	4.953	3.805	4.54	4.58	4.086	3.977	4.926	4.457	4.086	3.848	4.02	4.332	4.516	4.03	4.44	4.17	4.465	4.035	5.016	4.156	4.074	4.28	4.01	4.56	4.723	4.402	4.81	5.72	4.562	4.266	4.55	5.074	4.38	4.72	3.916	3.963	5.33	5.42	3.963	4.707	4.22	3.988	3.777	3.992	4.234	4.31	3.652	4.984	3.96	3.98	4.574	4.535	4.04	4.84	3.951	5.07	4.137	4.05	3.99	4.53	4.22	4.285	4.117	4.38	4.094	3.62	3.914	3.787	4.93	4.09	5.56	3.97	3.852	4.547	3.875	3.922	4.0	3.828	4.33	5.617	4.44	3.77	4.473	4.367	4.89	5.395	4.15	4.098	4.56	4.7	4.414	3.748	4.395	3.844	3.992	5.16	4.76	3.979	4.094	4.035	3.932	3.87	3.682	4.105	4.117	4.234	4.887	4.234	4.047	4.37	4.348	4.848	4.816	5.33	4.4	4.28	3.61	3.781	4.965	4.47	5.79	4.18	4.3	3.98	4.23	4.555	4.227	3.758	3.777	4.574	4.492	4.332	4.094	4.03	4.52	4.56	3.92	6.055	3.992	3.842	4.902	4.69	5.26	3.77	5.586	4.117	4.23	4.016	4.434	3.846	4.598	4.08	3.984	4.04	4.08	4.125	5.184	4.273	3.701	4.137	4.332	3.93	3.709	5.555	4.695	4.277	5.42	3.84	4.047	4.848	4.168	4.305	4.17	4.816	4.27	4.508	5.25	4.844	5.49	4.297	4.066	4.055	3.969	4.32	4.418	4.293	3.814	4.45	5.332	4.11	4.277	4.023	4.92	5.67	4.074	4.566	4.375	4.934	4.695	5.12	3.656	4.543	4.92	5.57	3.705	4.31	4.11	4.63	3.8	4.297	4.445	3.904	4.53	3.879	3.785	3.943	4.35	3.678	4.67	3.816	4.465	4.082	4.65	4.023	4.145	5.234	4.83	3.992	4.605	3.746	4.645	4.87	4.152	5.33	3.973	4.46	4.99	4.098	4.48	4.797	4.22	5.965	4.656	4.94	3.463	4.01	3.967	3.883	3.873	4.04	4.734	4.074	4.4	4.832	3.63	3.967	4.336	4.684	4.85	4.168	4.08	4.168	4.746	4.473	3.879	4.785	4.137	4.25	3.826	4.12	4.082	5.08	4.34	3.87	3.914	4.367	4.41	4.25	3.887	4.71	4.465	4.65	4.785	3.992	4.59	3.938	4.71	4.19	4.28	4.11	4.754	4.85	5.13	3.783	3.95	3.738	4.02	4.09	4.133	4.58	4.54	3.873	4.26	4.01	4.324	4.027	3.82	4.312	4.79	3.707	4.555	4.457	3.969	4.953	4.78	4.207	3.92	4.57	5.03	3.723	4.43	4.266	3.852	4.605	4.543	4.133	3.99	4.99	4.11	4.215	4.836	3.672	4.723	4.797	4.45	4.668	4.215	3.76	4.99	3.9	4.58	4.133	5.094	4.535	3.97	4.16	4.938	4.016	4.13	4.934	3.955	4.87	4.29	3.848	4.203	4.098	4.418	4.25	4.336	3.947	3.85	3.705	4.98	4.086	4.27	4.004	3.88	4.13	4.113	4.74	4.312	5.055	4.67	4.453	4.395	4.1	3.887	4.137	4.49	4.53	4.25	4.332	4.254	3.617	4.48	4.28	4.434	4.34	4.32	3.951	3.527	3.98	4.57	4.285	3.828	3.652	3.926	3.773	3.93	4.527	4.383	3.94	4.582	4.527	4.203	4.41	4.297	4.023	4.707	4.203	4.402	4.582	4.34	4.36	3.79	4.62	4.355	4.016	4.15	3.91	4.23	4.758	4.11	3.752	4.426	4.8	4.43	4.086	3.875	4.93	5.414	4.996	4.13	4.0	3.95	4.64	4.062	4.797	4.594	4.824	3.986	4.203	4.652	5.31	4.07	4.06	4.668	6.01	4.83	4.543	4.01	5.168	4.508	4.47	4.363	5.184	4.574	4.934	3.941	4.2	4.38	4.75	3.791	4.25	4.25	4.54	4.61	4.246	5.043	3.854	4.08	4.023	4.434	4.316	5.047	4.85	4.387	4.04	5.082	4.43	4.406	3.918	4.453	4.266	4.21	4.098	4.223	4.84	4.34	4.688	4.27	4.36	3.88	4.527	4.773	3.762	4.32	4.547	4.004	4.33	4.387	4.05	4.117	5.207	3.809	4.008	4.508	3.744	4.508	3.988	4.387	4.58	4.258	4.566	4.16	5.176	4.09	4.383	3.863	4.65	3.951	4.105	4.9	4.305	3.955	4.066	4.69	4.13	4.047	4.465	4.06	4.434	4.434	3.766	4.72	5.3	4.355	4.086	4.188	4.414	5.305	4.465	3.828	4.367	3.768	4.953	4.918	4.414	4.547	4.234	4.906	4.113	4.176	4.95	4.445	4.066	4.664	4.527	4.133	4.137	3.922	4.477	3.719	4.918	4.17	4.684	4.227	4.457	4.22	4.625	7.2	3.785	4.34	4.375	4.383	3.701	4.09	3.697	4.836	3.943	4.203	4.05	4.49	4.27	4.758	3.887	3.865	4.93	4.426	3.877	4.26	4.066	4.668	5.16	4.168	3.996	4.5	4.508	4.6	4.19	4.152	4.664	4.2	4.098	4.23	3.92	4.26	5.387	3.98	3.883	4.18	4.53	4.3	5.055	4.406	4.473	3.93	3.994	4.266	4.32	4.39	5.137	4.49	4.37	4.465	3.893	3.793	5.04	3.791	4.094	4.188	4.02	4.23	4.168	4.137	3.998	4.52	4.152	3.924	4.555	4.45	5.207	4.027	5.35	3.91	3.924	4.13	4.094	4.133	4.176	4.215	3.832	4.78	4.45	4.99	4.22	4.484	4.574	5.742	3.908	4.105	4.258	4.16	4.01	6.133	4.785	4.645	4.117	3.93	4.39	4.137	4.33	4.12	5.344	4.207	4.63	4.848	5.883	3.97	4.324	4.375	4.074	4.13	4.125	4.008	4.023	4.48	4.465	5.598	4.12	4.656	4.21	4.645	4.805	4.668	3.865	4.453	4.62	5.207	4.17	3.758	3.826	3.867	5.484	4.43	4.844	4.43	4.44	3.883	4.2	5.016	4.203	3.918	3.637	4.242	3.9	4.438	4.77	4.883	3.602	3.908	3.639	4.195	4.918	4.438	4.348	3.812	4.234	4.34	4.465	3.582	4.547	4.305	4.55	3.822	3.96	4.75	4.434	3.984	4.17	3.752	4.992	4.605	4.066	3.932	4.008	4.445	4.793	4.25	4.77	4.957	5.047	3.865	3.785	4.637	3.525	4.055	4.57	4.055	4.574	4.23	5.215	4.523	4.207	4.113	4.504	4.152	4.45	4.3	3.82	3.832	4.688	4.902	3.834	4.027	4.516	3.895	3.791	3.938	4.332	4.15	4.02	5.406	4.75	4.66	4.176	5.906	3.84	4.242	4.64	4.074	4.227	3.895	4.348	4.7	3.953	4.12	4.746	3.676	4.13	4.426	4.285	3.732	4.36	3.992	3.99	4.207	4.426	4.242	4.965	4.71	4.086	4.844	3.848	4.363	3.912	4.594	3.969	4.28	4.234	4.152	4.02	4.297	5.066	5.535	3.797	4.06	4.44	5.38	4.03	4.617	4.29	4.176	4.04	4.36	4.402	4.473	5.11	4.227	4.668	4.418	4.42	4.363	4.258	4.043	4.242	4.133	3.844	4.79	4.08	4.27	4.27	4.812	4.234	7.453	4.02	3.87	4.074	3.98	4.02	4.004	3.834	4.438	5.027	4.56	4.844	4.785	5.15	3.979	7.344	4.188	3.936	4.195	4.074	4.51	4.223	4.336	3.902	4.066	5.188	3.877	5.043	4.082	4.71	4.08	4.07	4.633	4.008	5.125	4.156	3.729	4.207	4.09	3.965	4.227	4.15	4.586	4.48	4.43	4.25	3.75	4.508	4.258	5.39	4.26	3.895	4.273	3.84	4.71	4.07	3.78	4.59	4.035	4.37	4.31	4.785	4.02	4.7	4.24	4.473	4.074	4.395	3.938	4.613	3.97	5.047	4.56	3.727	4.36	4.625	4.406	4.97	3.91	4.293	4.18	4.83	4.305	3.902	4.08	3.768	4.156	4.164	4.176	3.879	4.707	4.82	6.027	3.77	4.438	5.223	4.57	4.85	3.94	4.28	4.09	3.812	5.188	4.35	3.996	4.52	4.387	3.973	3.895	4.68	4.46	4.434	4.93	4.367	4.125	5.727	5.09	5.68	4.28	5.49	4.473	4.2	4.137	4.1	3.996	4.074	4.305	4.113	4.84	3.785	4.715	4.656	4.35	3.877	4.094	4.234	4.844	4.094	3.97	4.46	4.53	4.043	5.16	4.223	4.332	5.508	4.79	4.023	4.094	4.56	3.758	3.996	4.3	4.246	4.26	4.39	4.133	5.523	5.07	4.086	4.2	4.176	4.77	4.26	4.16	4.043	5.1	3.951	4.324	4.305	5.44	4.16	4.08	4.07	4.363	3.906	5.027	4.06	3.889	4.1	4.58	4.04	3.914	4.07	4.99	3.705	4.375	4.05	4.65	4.707	5.03	4.105	4.39	3.838	3.889	4.35	3.934	4.465	4.906	4.277	3.893	3.902	4.38	4.105	5.117	4.105	4.816	3.615	4.094	4.027	4.31	4.387	3.895	4.266	4.285	4.086	4.637	3.67	3.816	4.3	4.637	4.16	3.873	4.586	4.305	5.02	4.324	4.074	3.898	4.473	3.61	3.738	5.176	5.062	3.885	4.258	4.293	4.227	3.65	4.38	4.2	3.896	4.504	4.25	3.795	3.734	4.668	4.395	4.504	4.59	4.133	4.496	4.324	3.895	3.97	3.736	3.738	4.51	4.062	5.82	3.781	4.27	5.062	3.932	4.438	4.176	4.953	4.82	3.86	4.344	3.742	5.215	4.125	4.016	4.406	4.203	4.1	4.07	4.332	4.574	3.89	4.99	4.95	3.777	4.383	4.43	4.402	4.086	4.434	4.23	4.67	4.707	4.184	4.14	4.402	3.967	4.535	4.0	3.906	4.723	3.934	5.023	4.168	4.285	3.965	4.09	4.73	3.791	4.6	4.938	4.03	4.188	4.02	3.988	4.074	4.73	3.88	4.492	5.15	3.758	4.074	4.293	4.68	3.592	4.223	6.83	4.613	3.908	4.027	4.977	4.44	4.94	5.72	4.2	4.934	4.062	3.754	5.332	4.57	5.43	4.344	4.31	3.793	4.273	4.31	4.777	4.5	5.098	4.934	4.26	4.543	4.05	4.0	4.273	3.938	4.258	5.902	4.145	4.55	3.91	3.83	4.883	4.145	4.105	4.08	4.402	4.51	5.15	3.871	4.273	4.176	4.035	5.53	4.387	4.176	4.496	6.016	4.31	4.344	4.703	4.277	3.85	4.363	3.805	4.29	4.68	4.066	4.016	3.791	4.07	4.137	4.727	4.02	4.75	4.36	4.29	4.24	4.71	4.6	4.074	4.758	4.504	3.834	4.67	4.08	4.25	4.062	5.01	4.098	4.18	5.777	4.39	4.395	4.44	5.355	4.492	6.35	5.043	4.137	4.824	4.473	4.484	3.979	4.285	4.64	4.64	4.035	5.957	4.258	4.34	4.668	4.543	4.75	4.18	4.258	4.008	5.883	4.715	4.195	4.18	3.9	3.988	4.15	6.55	4.31	4.777	4.043	4.023	4.418	4.312	4.152	4.523	4.586	3.781	4.016	3.865	3.7	3.818	4.367	3.914	4.02	4.887	4.035	4.76	4.79	4.047	4.547	5.59	4.08	4.52	4.54	3.748	4.117	4.64	4.8	4.17	4.727	4.285	4.805	4.523	4.777	4.363	3.947	4.42	3.691	4.11	4.277	4.83	3.928	4.625	3.98	3.87	4.547	5.32	3.791	4.434	4.004	4.566	4.023	4.348	4.48	4.09	4.027	4.37	4.492	4.246	4.105	5.23	3.908	3.975	4.902	4.26	4.02	5.504	4.16	5.004	4.395	4.477	3.502	4.473	4.484	4.566	4.312	4.363	4.645	4.52	4.17	3.912	4.047	4.176	4.47	4.043	4.35	3.889	4.367	4.07	4.51	4.57	4.105	4.883	4.44	4.34	4.594	3.875	4.242	4.227	6.902	4.387	3.697	5.59	3.84	4.246	4.17	4.074	4.81	4.465	4.645	3.902	3.996	3.967	3.986	5.016	4.27	4.36	4.785	4.05	4.418	4.42	4.29	3.766	4.05	4.293	3.89	4.938	3.96	4.164	5.066	4.434	4.16	4.355	4.156	4.184	4.047	4.508	4.062	3.957	4.027	3.83	4.703	4.207	4.25	4.914	4.38	5.055	4.277	5.203	4.145	3.926	4.246	4.355	3.9	4.332	4.047	4.8	5.273	4.312	4.566	5.01	4.164	3.729	4.54	3.693	4.27	4.457	4.086	5.086	4.344	4.47	4.777	4.59	3.893	4.28	4.14	3.951	4.043	4.35	4.21	4.46	5.215	4.01	4.4	4.043	5.41	4.363	5.1	3.79	4.3	4.42	4.703	4.004	5.215	3.871	4.312	4.027	4.38	4.207	4.22	4.332	4.62	4.63	4.156	4.332	5.35	4.582	4.207	4.074	3.836	4.83	4.336	4.324	3.928	4.207	4.094	4.594	3.877	4.223	4.03	4.07	4.37	4.008	4.613	4.402	4.727	4.74	5.41	4.062	4.06	4.484	3.924	4.344	3.809	4.37	4.28	4.277	4.305	4.68	3.979	4.836	4.152	4.527	4.125	4.12	4.24	4.0	4.37	4.77	4.19	5.184	4.96	4.02	4.168	5.63	5.184	4.254	3.707	4.047	4.71	4.164	4.305	4.668	4.258	4.33	3.918	3.924	4.16	4.613	3.97	4.297	4.27	4.426	4.535	4.273	3.73	4.19	4.156	3.906	4.035	5.74	5.098	3.924	4.414	4.01	4.496	4.69	4.535	6.035	3.78	4.332	4.67	4.51	4.098	4.46	4.06	4.48	4.508	3.977	3.959	4.633	4.25	4.117	4.797	4.656	3.96	3.709	4.254	3.629	3.953	4.97	4.49	4.31	4.44	4.047	4.996	4.23	4.453	4.254	3.982	4.285	4.336	4.504	3.785	4.3	4.41	4.832	3.852	4.594	3.812	4.17	4.008	4.766	4.867	3.992	4.582	4.36	4.566	4.04	3.803	4.117	4.52	3.682	4.16	5.016	4.113	3.902	4.977	4.0	4.082	5.402	4.0	4.418	4.723	3.963	4.37	4.043	4.18	3.834	4.027	3.34	4.395	3.982	4.832	3.898	4.023	4.19	4.836	4.07	4.54	4.023	5.055	4.32	4.863	4.07	4.5	4.55	3.895	4.15	4.027	3.76	4.22	4.457	4.305	4.63	3.99	5.293	4.258	3.855	5.715	4.215	3.871	4.08	4.58	4.36	3.93	4.582	3.793	4.152	4.242	3.982	4.21	4.676	4.43	4.547	4.664	4.87	4.184	4.195	4.78	4.113	4.21	5.53	4.047	4.58	3.988	4.402	3.979	4.977	4.35	4.293	4.48	4.535	4.12	4.41	4.64	4.195	4.22	4.48	4.184	4.125	5.055	4.164	4.64	4.75	4.3	6.836	5.49	3.746	3.914	4.984	4.027	4.37	4.71	4.113	4.8	4.195	4.066	5.66	4.34	4.113	4.664	4.812	5.258	4.004	4.77	4.383	4.03	4.062	4.934	4.754	4.06	4.477	4.168	5.016	3.918	4.883	4.535	4.785	4.93	4.4	4.035	3.73	3.9	3.805	4.277	4.63	5.1	5.03	4.64	4.016	4.168	4.746	4.54	4.695	4.59	4.406	4.04	3.918	4.277	4.62	4.3	5.348	4.543	5.074	3.979	3.95	4.016	4.3	4.145	4.68	3.885	4.152	4.113	4.297	4.7	3.875	5.14	4.754	4.43	4.395	4.152	4.18	3.94	4.258	4.16	5.508	4.355	3.875	5.18	4.285	4.766	3.975	3.992	3.848	4.01	3.922	4.2	4.656	5.02	4.195	3.826	5.29	3.674	4.812	4.543	3.865	3.848	4.613	3.98	4.703	4.453	3.844	3.914	4.145	4.67	4.797	3.947	3.74	4.504	3.662	4.125	4.48	4.08	3.701	3.988	4.156	4.305	3.986	5.066	4.234	3.84	4.293	4.363	4.676	4.86	4.664	3.895	5.227	4.016	4.355	4.344	4.36	4.6	5.11	4.113	4.09	4.715	3.824	4.07	4.33	5.37	4.984	3.912	4.51	4.094	3.873	4.777	3.969	4.49	3.676	4.43	4.008	4.348	4.367	4.18	4.402	4.164	3.824	3.986	4.113	4.926	4.13	3.754	5.25	4.18	5.92	4.145	4.414	5.22	3.988	4.1	3.87	4.062	4.016	3.475	4.188	4.34	5.242	4.543	4.637	4.44	5.055	4.945	4.348	4.08	5.363	5.023	3.96	3.848	4.805	3.967	5.406	5.156	3.94	4.023	3.914	3.934	3.896	5.297	4.57	4.703	3.783	4.55	4.21	4.188	3.857	3.988	4.797	4.47	4.375	4.156	4.19	4.184	4.656	4.387	3.79	4.2	5.188	3.79	4.184	4.66	4.68	4.336	3.795	4.023	4.234	4.176	4.234	4.26	4.02	4.043	4.55	5.773	4.52	3.824	4.297	4.3	4.133	3.889	3.732	3.934	3.844	4.027	4.617	5.31	5.566	4.547	4.547	4.24	4.55	3.803	5.33	3.963	4.36	4.297	4.36	5.32	4.105	5.258	4.53	4.25	3.88	4.51	4.28	3.902	4.59	4.797	5.113	4.082	4.32	4.797	4.055	4.617	4.215	5.035	5.55	4.734	3.818	4.734	6.004	3.867	4.77	4.08	4.973	4.004	4.6	5.832	4.18	3.986	3.9	4.414	3.83	4.305	5.027	4.297	4.03	4.66	4.234	4.582	4.83	3.982	4.566	4.992	4.914	4.293	4.21	4.125	4.527	3.773	4.21	4.39	5.08	4.57	3.857	4.184	4.46	4.113	4.094	4.555	4.605	4.363	5.074	4.76	4.316	3.678	4.047	4.02	3.979	4.004	3.896	4.285	4.14	4.72	3.96	4.195	4.426	4.848	4.57	3.912	3.871	5.516	4.02	5.535	4.5	4.637	4.46	4.38	4.418	4.027	4.785	6.04	4.17	3.984	4.934	3.918	4.434	4.484	3.75	3.988	3.982	4.21	4.188	4.586	4.48	4.0	4.113	4.84	4.227	4.18	4.42	4.7	4.285	4.168	3.758	4.29	4.05	4.918	3.879	4.324	4.72	4.098	4.63	4.477	3.81	4.414	4.61	4.3	4.23	4.22	4.61	4.027	4.297	4.02	4.22	3.85	4.047	4.727	3.883	4.01	4.254	4.934	4.043	4.4	4.37	4.688	4.66	4.293	4.297	3.531	4.355	3.918	4.676	4.695	4.44	4.215	4.53	3.922	3.729	4.43	4.254	5.496	4.137	4.215	4.418	4.402	4.23	4.754	5.016	4.61	4.637	4.15	3.871	4.344	4.027	4.81	3.906	4.73	3.928	4.332	4.473	4.562	3.867	4.03	4.7	4.51	4.105	4.418	5.18	4.17	4.504	4.76	4.203	4.9	4.086	3.725	4.066	4.17	3.924	4.08	4.055	4.277	4.016	4.516	4.79	4.45	3.861	4.93	4.89	4.37	4.785	4.656	4.426	4.906	4.027	4.47	3.836	4.17	4.387	4.254	4.168	4.594	4.72	4.832	4.336	3.926	4.266	4.535	4.195	4.215	5.22	4.363	4.023	3.7	4.066	3.889	4.48	4.02	4.152	5.42	3.857	3.96	4.074	4.137	4.914	3.889	4.895	3.783	4.01	4.652	4.176	3.977	3.889	3.863	5.16	3.727	4.48	4.242	4.1	4.277	4.137	4.184	4.03	4.066	4.688	4.168	4.23	3.842	4.46	4.65	4.566	4.555	4.637	4.45	4.03	3.955	4.03	5.16	3.865	4.96	4.18	4.31	4.105	5.7	4.47	4.227	4.555	3.803	5.41	4.94	3.758	4.37	5.11	5.605	4.53	4.49	4.01	4.695	4.527	4.645	4.63	3.834	4.297	4.42	4.59	4.402	4.57	4.008	4.46	4.08	3.902	4.008	3.73	4.168	4.66	5.26	4.41	4.383	3.973	4.17	3.516	4.73	4.254	4.383	4.082	4.34	5.25	4.047	3.926	4.33	4.48	3.98	4.4	5.11	3.97	4.516	4.438	4.168	4.45	4.08	4.133	4.336	4.44	4.223	4.04	3.941	5.047	4.113	4.19	3.648	4.06	4.19	4.14	4.125	4.258	4.773	4.69	4.2	4.395	4.246	4.49	4.938	4.133	4.61	4.51	4.934	4.54	4.047	3.922	5.113	4.527	4.707	3.816	4.434	4.496	4.395	4.875	4.914	3.857	4.61	3.836	4.09	4.734	4.777	4.066	4.094	4.242	3.979	5.535	4.44	4.06	4.11	5.125	4.414	4.086	4.637	4.137	4.605	4.004	4.785	4.324	4.355	3.916	4.344	4.04	4.07	3.904	4.008	4.613	4.72	4.41	5.164	4.24	4.16	4.316	4.457	3.986	4.11	3.795	4.63	4.62	4.758	4.566	3.908	4.453	4.6	3.59	4.73	4.035	5.086	4.195	3.922	5.734	3.762	3.738	4.41	4.426	4.125	4.58	4.152	5.438	4.62	4.027	4.25	4.594	4.29	3.803	5.07	5.33	3.797	4.273	4.25	5.58	4.33	4.414	5.633	4.36	4.52	4.812	4.41	3.787	3.941	3.781	4.38	4.316	4.8	4.45	4.06	5.152	3.95	3.98	4.17	4.2	4.375	4.14	4.79	4.355	4.023	4.117	4.066	4.176	4.387	3.855	4.145	4.844	5.074	4.76	4.457	4.07	4.004	4.477	4.152	4.695	4.43	4.91	4.418	4.137	3.871	4.0	4.414	4.66	3.668	4.035	4.387	4.9	4.293	3.975	4.75	4.086	4.41	5.13	4.914	3.963	4.16	4.39	4.355	4.07	4.01	3.758	5.24	4.438	3.996	4.24	4.227	3.98	4.324	3.78	4.105	4.344	3.918	3.652	4.45	3.795	3.672	4.344	4.688	4.094	4.29	4.727	4.28	4.207	4.71	4.598	4.312	4.387	5.094	4.2	4.273	4.64	4.027	4.992	4.32	4.246	3.66	4.28	5.15	4.316	4.02	3.852	4.367	4.473	4.902	4.168	4.168	4.363	3.707	3.9	4.348	5.01	4.594	3.984	4.566	3.754	4.508	4.44	4.27	4.445	4.25	4.13	4.492	4.133	3.912	4.234	4.312	4.02	4.527	4.43	3.738	4.867	3.822	5.094	4.902	3.758	4.027	4.656	3.795	4.31	4.7	3.945	4.008	4.566	4.094	4.145	3.889	3.963	5.367	4.555	5.64	4.676	4.36	4.688	3.992	3.898	4.902	4.574	4.312	4.176	3.734	4.215	4.566	4.293	4.23	3.908	4.242	3.727	4.117	3.979	3.307	3.871	4.52	3.93	4.273	4.21	4.258	4.15	4.047	4.953	4.84	4.02	4.32	4.156	4.164	3.8	4.523	4.137	4.527	4.098	4.688	3.605	4.06	3.607	4.742	4.906	4.477	3.934	4.844	3.752	3.982	3.889	5.617	4.21	4.43	3.932	3.934	4.312	3.889	5.754	4.69	4.742	4.223	4.1	4.047	4.82	4.26	3.93	4.6	4.05	4.594	4.93	3.89	4.223	4.723	4.555	4.43	5.188	3.71	3.92	3.867	4.613	3.938	5.19	4.047	4.812	4.164	4.957	4.9	4.695	3.822	4.36	4.133	4.344	3.885	4.16	4.336	4.41	5.04	4.38	4.074	4.7	4.64	4.44	4.008	5.234	4.36	4.613	4.21	4.61	3.95	4.223	4.477	5.527	4.51	4.555	4.24	4.01	4.766	5.227	4.062	5.16	3.96	3.96	4.12	3.936	3.902	4.61	4.383	4.977	4.004	5.11	4.4	4.35	3.957	5.21	4.547	4.51	4.508	4.12	3.994	4.688	5.66	4.18	4.84	4.832	4.86	4.81	3.912	4.16	4.97	4.414	5.434	3.852	4.04	3.941	4.113	3.775	5.32	4.26	3.988	5.184	4.504	5.074	4.098	4.426	4.33	3.762	3.795	3.98	4.723	4.418	4.383	5.914	4.195	4.926	4.03	4.703	3.973	4.363	4.09	3.945	4.086	4.285	4.465	4.066	4.406	3.998	4.168	4.906	3.771	4.234	4.01	4.617	3.799	5.41	4.355	4.496	4.777	5.15	3.734	3.936	4.613	4.164	4.453	4.465	4.344	6.04	4.34	3.9	4.242	4.69	4.074	4.844	4.305	3.879	4.043	4.688	4.08	6.24	3.973	4.484	4.316	4.97	3.832	3.916	4.406	4.535	3.479	4.297	3.965	4.402	4.02	4.098	4.2	4.27	4.82	4.004	4.844	4.375	4.2	4.62	4.75	4.695	4.15	4.742	4.49	3.986	4.57	4.67	3.857	4.703	4.957	5.305	4.605	4.266	4.703	4.773	4.14	4.383	4.152	4.883	4.066	4.234	4.53	5.008	3.54	4.668	4.258	3.95	4.74	4.477	4.348	4.457	4.445	4.44	4.434	4.004	4.27	4.44	3.77	3.758	3.855	4.92	3.773	4.613	4.438	4.82	3.793	4.414	4.21	4.89	4.977	3.818	4.453	4.12	4.562	4.2	4.59	4.887	4.86	4.14	4.93	4.02	4.137	4.16	4.344	3.834	4.004	4.582	4.07	4.043	4.305	3.965	4.29	5.0	4.09	4.45	4.266	4.227	4.152	4.32	4.777	3.404	4.33	4.203	5.008	3.887	4.062	4.63	5.03	4.023	4.312	3.87	4.008	4.836	4.29	4.027	4.85	4.55	3.943	4.03	4.41	4.79	4.297	4.43	4.805	4.555	4.33	4.395	4.137	4.145	4.0	4.445	4.48	4.707	4.266	3.82	4.45	5.19	3.873	4.58	4.45	4.098	3.994	4.367	4.426	3.72	4.293	5.004	4.684	4.02	4.3	3.883	4.18	4.934	5.043	3.914	4.254	4.11	3.963	4.93	4.242	4.273	4.293	4.523	4.832	4.03	3.807	4.37	4.59	3.934	4.754	5.746	3.592	5.043	3.852	4.18	4.43	4.242	3.836	4.523	4.434	4.227	3.959	4.973	4.22	3.713	4.24	4.336	4.062	3.814	3.854	4.42	4.043	4.457	4.027	4.527	4.516	4.39	4.02	3.938	3.879	4.316	4.285	3.865	4.773	4.242	3.84	5.69	4.22	4.82	4.188	3.938	4.574	4.605	4.37	4.01	4.08	4.863	4.164	4.043	4.137	4.992	4.035	4.52	4.69	4.484	3.998	4.086	3.963	4.844	4.043	4.156	4.19	4.754	4.55	3.941	4.152	4.7	3.908	5.387	3.863	4.43	4.824	3.918	4.297	4.156	4.51	4.434	4.22	3.766	4.34	4.6	4.008	4.45	4.46	4.07	4.94	3.648	4.023	3.56	4.52	4.164	5.2	4.145	3.8	4.21	3.688	4.21	4.27	4.363	4.19	5.312	4.0	4.344	3.938	4.164	3.91	3.797	4.34	3.992	4.055	4.152	4.215	4.48	4.07	4.832	4.086	4.246	3.684	4.36	4.297	4.22	4.383	4.414	4.008	4.684	4.457	4.555	4.562	3.94	4.105	5.5	4.34	3.846	4.02	3.617	4.734	4.188	3.834	5.02	3.873	4.04	4.16	4.754	4.188	5.2	4.645	4.895	3.643	4.75	3.703	3.69	4.2	4.344	4.066	4.324	4.68	5.438	4.918	4.863	4.32	4.023	3.906	3.898	4.15	5.035	4.977	4.8	4.06	4.938	4.164	3.682	3.793	3.852	4.1	3.73	4.598	3.969	4.934	3.988	3.94	4.453	4.26	4.117	4.215	4.1	4.664	4.1	3.816	4.5	4.26	4.12	4.77	4.207	3.988	3.916	3.92	3.836	4.785	3.951	3.887	4.305	3.807	4.46	4.664	4.656	4.223	4.848	4.504	4.348	5.582	4.668	4.465	4.035	4.082	3.99	5.066	3.973	4.65	4.15	4.91	3.773	4.594	4.758	4.23	4.637	4.246	4.33	3.9	4.19	4.234	4.156	4.395	4.32	4.414	3.943	3.998	4.57	4.2	4.07	4.156	4.535	4.605	4.758	3.98	4.156	4.363	4.266	4.23	4.94	4.035	4.5	4.082	3.715	5.406	4.008	3.963	4.203	3.998	3.842	5.145	3.88	4.348	4.492	4.1	4.098	3.754	4.453	3.947	4.477	3.771	5.73	3.828	3.746	4.36	5.547	4.004	3.766	4.19	5.3	4.51	4.1	4.367	4.32	4.164	4.01	4.305	4.562	4.08	4.105	3.807	4.49	4.438	4.367	5.023	4.31	4.02	4.375	5.297	3.867	4.195	4.266	4.477	4.03	4.2	4.273	3.893	4.008	4.527	4.133	5.25	4.676	4.414	4.617	3.934	4.223	3.863	4.48	4.387	4.074	3.842	3.709	5.18	4.2	4.125	4.227	3.688	4.914	4.61	3.975	4.48	4.02	3.812	4.543	4.234	3.85	4.63	5.027	4.758	4.395	4.402	4.34	4.418	4.082	4.61	4.543	4.41	4.28	4.33	4.53	3.918	4.98	3.795	4.656	3.78	4.402	4.16	4.24	3.848	4.164	4.03	5.38	4.496	4.56	4.64	4.535	4.19	4.516	4.684	4.816	4.094	4.133	4.37	4.562	3.865	4.227	4.99	4.48	3.969	3.975	4.203	5.207	4.46	5.77	4.215	4.285	4.652	4.332	4.094	4.47	4.133	4.453	4.21	4.066	3.703	3.824	4.08	5.23	4.73	4.387	4.07	5.137	4.11	5.445	5.496	4.33	4.086	4.32	4.168	4.445	4.375	3.857	4.453	4.48	5.082	4.176	4.848	3.992	4.18	4.344	4.41	3.953	4.25	4.523	4.094	4.316	3.871	4.43	4.4	3.793	3.908	4.047	4.215	4.11	4.31	4.367	4.39	3.781	4.08	4.723	4.8	4.45	4.348	4.734	4.684	4.07	3.785	4.31	4.062	4.234	5.215	4.17	3.688	4.82	4.742	4.113	3.93	4.02	4.75	4.117	4.96	3.584	3.67	4.816	4.26	4.34	4.457	4.1	4.273	4.03	4.457	3.748	3.924	3.977	3.904	5.215	4.02	4.375	4.24	4.125	4.82	4.984	4.098	3.94	4.223	4.83	4.24	3.955	4.49	4.566	4.816	4.496	4.637	4.54	4.516	3.854	4.51	5.297	3.506	4.25	4.13	4.223	5.008	4.242	4.453	5.03	4.062	4.07	4.883	4.297	4.504	4.46	4.1	4.402	4.25	4.594	5.047	4.195	4.504	4.066	4.125	3.832	3.78	4.355	4.957	4.234	5.09	4.5	4.117	4.71	5.11	4.26	4.867	4.168	4.625	3.79	4.055	3.945	4.43	5.8	4.34	5.203	4.836	5.19	4.47	4.68	4.742	4.062	4.477	4.414	4.492	5.516	5.13	4.656	4.3	4.875	4.004	3.938	4.098	4.305	4.57	4.26	4.285	4.023	4.055	4.254	4.363	4.664	4.24	4.176	4.34	4.273	4.18	4.453	3.885	4.152	4.85	4.195	5.113	4.582	5.484	5.01	4.28	3.934	4.57	3.95	4.586	4.85	5.285	5.66	4.1	4.78	3.688	4.19	3.668	4.758	4.574	4.39	3.951	4.086	4.004	4.508	4.92	4.055	4.016	4.453	5.527	3.902	4.11	3.973	4.547	4.15	4.203	4.164	4.266	4.2	5.605	4.473	4.01	3.973	4.21	4.098	4.12	5.44	4.535	4.2	3.791	4.055	3.676	4.188	3.848	4.707	3.732	4.504	4.113	4.195	4.113	4.02	4.887	4.457	4.023	3.916	4.727	3.656	4.6	4.793	4.62	5.047	3.84	4.56	4.28	4.094	3.787	4.51	4.18	4.348	3.902	3.816	4.445	4.074	4.39	3.88	4.07	4.723	4.664	4.676	4.285	3.89	4.9	4.477	4.75	4.367	3.635	3.541	4.543	4.594	4.734	4.336	4.086	4.11	3.846	4.094	3.889	5.152	4.02	4.973	4.41	4.934	4.61	3.82	3.744	4.3	4.266	4.33	4.133	4.34	4.664	4.168	3.828	4.16	3.945	4.62	3.902	3.76	3.92	4.312	4.547	4.363	3.863	4.57	4.438	3.86	4.38	4.72	5.918	4.293	4.816	4.902	4.15	4.227	4.383	4.555	5.31	3.723	4.355	4.027	5.086	4.227	4.086	4.074	3.797	4.13	3.95	4.156	4.047	5.336	4.613	4.746	4.332	5.41	4.29	4.09	4.5	5.027	4.266	3.842	5.15	4.027	4.04	5.207	4.457	4.445	4.965	4.594	3.94	4.742	4.137	4.754	4.17	4.258	3.707	4.836	3.736	4.625	3.756	5.543	3.809	4.242	3.719	4.16	4.51	4.21	4.188	4.246	4.133	4.44	4.082	4.03	4.24	4.254	4.008	4.86	4.47	6.32	5.07	4.297	4.434	4.25	3.906	4.098	5.086	4.336	4.367	4.07	3.979	3.877	4.87	4.383	4.273	3.852	3.729	4.273	4.254	3.867	4.023	4.133	3.6	4.02	4.445	4.45	4.14	4.402	4.47	4.76	4.508	3.924	4.125	4.523	7.24	6.008	4.168	5.027	3.861	5.035	4.86	5.914	4.08	4.367	4.137	4.87	4.492	3.799	4.27	4.91	4.848	4.625	4.42	4.156	4.07	4.62	4.125	4.43	4.906	5.523	4.836	4.953	4.324	4.652	4.13	4.9	3.775	4.44	4.37	4.676	4.152	4.562	5.08	4.035	3.986	5.465	4.207	3.691	3.88	3.736	4.22	3.977	3.877	4.426	4.277	4.297	5.188	4.613	4.074	4.312	5.1	4.832	4.03	3.729	4.133	4.89	4.04	4.426	4.043	4.355	4.297	3.926	4.473	4.277	3.799	4.16	4.953	4.203	5.473	3.986	4.22	4.242	4.004	4.082	4.086	4.348	4.383	4.66	4.188	4.715	4.49	4.863	4.496	5.44	5.1	4.11	4.35	4.08	4.406	4.15	3.955	4.09	5.195	4.285	4.508	4.816	4.047	4.31	4.36	4.133	4.03	4.25	4.168	4.08	4.438	4.277	4.324	4.242	3.889	3.717	4.625	4.81	4.266	3.906	4.434	4.094	4.125	4.734	3.83	4.99	4.79	4.83	4.812	4.04	3.498	3.86	4.164	4.316	4.414	4.285	4.492	4.7	3.766	4.242	4.04	3.908	4.066	3.814	4.14	3.959	4.24	4.49	3.633	4.344	4.637	3.969	5.266	3.992	5.1	4.844	3.758	4.418	4.17	3.963	4.67	4.605	5.37	4.098	3.82	4.87	4.94	3.79	4.875	4.043	4.547	4.918	4.434	5.46	4.492	3.863	3.932	4.555	4.383	4.312	4.414	4.566	4.75	4.465	3.877	4.055	4.992	3.898	4.4	4.58	4.125	4.44	4.844	3.82	4.344	4.703	4.645	4.438	3.941	3.912	3.781	4.496	5.53	4.19	4.395	4.023	3.865	3.982	3.883	4.35	4.57	4.12	4.184	4.473	4.13	5.14	4.027	3.984	4.773	4.66	4.664	4.035	4.805	4.348	3.697	4.21	4.168	4.836	4.348	3.666	4.105	4.293	4.78	4.54	4.777	3.729	4.125	4.39	4.375	4.535	3.814	4.19	4.105	4.18	4.477	4.105	4.273	4.22	4.465	4.19	4.13	4.594	3.975	4.242	4.37	4.81	4.29	4.1	3.79	4.38	4.03	3.97	4.383	4.63	4.684	4.46	4.062	3.793	4.348	4.36	4.566	4.066	4.008	5.082	5.05	4.203	4.35	4.918	4.12	4.7	4.098	4.234	5.656	3.85	3.941	4.24	4.25	4.08	3.9	4.34	4.094	3.96	4.35	5.23	3.72	4.973	4.605	4.062	4.164	4.605	4.125	4.055	3.895	4.285	5.664	4.777	4.445	4.1	3.861	4.684	3.781	4.3	3.953	4.375	4.5	4.684	4.24	4.06	4.832	4.316	4.383	3.79	3.914	4.09	4.633	4.035	4.227	5.367	4.688	3.922	4.33	4.25	4.656	4.41	4.477	4.48	4.51	4.34	4.86	4.41	4.19	4.38	4.41	4.098	4.07	3.83	4.41	5.035	4.137	4.105	5.605	4.01	4.29	4.04	4.09	4.56	4.773	4.113	4.074	3.824	4.938	3.807	4.527	3.902	3.775	4.117	4.848	4.594	4.207	4.72	3.955	4.93	4.01	4.28	3.803	4.6	4.16	4.31	4.625	4.473	5.402	5.55	3.795	3.725	4.29	4.98	4.41	4.332	5.645	3.96	4.785	3.74	4.04	4.53	3.94	4.2	4.918	4.98	3.852	4.2	4.277	5.53	4.273	4.36	4.086	4.508	5.254	4.35	3.805	5.125	4.867	4.508	3.979	3.865	4.164	4.07	4.355	3.766	3.953	4.57	4.45	4.055	4.664	6.504	5.215	5.074	4.02	4.36	4.184	5.285	4.516	4.5	4.566	3.908	5.023	4.605	3.975	4.652	4.426	4.184	4.55	4.508	3.861	3.84	3.932	5.16	4.62	4.438	4.867	3.77	4.145	4.273	4.258	4.55	4.492	6.04	3.807	4.637	4.137	4.35	5.242	4.176	4.742	4.19	4.414	4.41	4.277	4.383	4.188	5.41	4.582	4.41	5.133	4.207	4.668	4.7	4.84	4.176	4.117	4.633	4.184	4.676	4.133	4.676	4.43	4.453	3.906	3.893	3.854	4.74	4.38	4.3	3.955	4.527	4.793	5.81	4.754	4.66	4.207	4.23	4.137	3.557	4.004	4.18	4.37	4.758	4.473	3.795	4.426	3.713	4.883	4.254	4.062	4.566	4.566	4.152	4.723	3.906	3.836	4.25	4.2	4.117	4.9	3.89	4.605	4.242	4.12	4.367	4.207	3.863	4.75	4.1	4.266	3.846	3.922	5.242	4.14	4.17	4.965	3.832	5.184	5.227	4.387	3.836	5.367	4.09	4.35	4.46	4.344	4.21	4.703	4.76	4.258	5.125	4.12	4.023	4.832	4.125	3.953	3.857	4.523	4.21	4.824	4.21	4.277	4.875	4.97	4.312	3.826	4.44	3.494	4.11	4.383	3.744	4.31	4.188	4.18	4.117	3.756	4.914	5.113	4.176	3.812	3.865	4.82	4.883	4.777	4.06	4.68	4.645	4.938	4.29	4.5	4.543	5.35	4.406	4.34	4.08	4.543	4.14	3.947	3.81	4.03	3.975	4.18	3.877	3.736	4.535	4.844	4.223	4.19	4.22	3.988	4.094	4.137	4.934	4.543	4.805	4.215	3.904	5.047	4.19	4.49	4.684	3.924	4.805	3.998	4.32	4.51	4.215	4.785	4.176	4.383	4.04	4.426	3.924	3.885	4.39	3.969	3.47	4.254	4.22	4.348	5.348	3.922	3.734	3.908	4.746	4.55	4.76	5.258	4.64	5.15	5.176	5.125	4.008	4.406	4.19	4.688	4.89	4.203	4.42	5.86	5.91	4.598	4.246	3.78	4.402	4.215	4.78	4.57	4.203	3.895	4.176	4.188	4.586	4.867	4.305	4.152	4.434	3.803	4.367	4.043	4.074	4.246	4.254	4.254	4.48	4.14	4.31	4.355	4.613	4.902	4.453	4.477	4.383	4.992	4.477	4.168	5.527	4.844	5.184	4.348	4.47	4.25	4.387	4.27	3.86	4.406	4.18	4.125	4.34	4.71	4.234	3.92	4.41	4.484	4.438	3.877	4.59	4.33	5.062	4.09	3.822	3.945	4.297	4.19	4.03	4.156	4.613	4.145	4.94	3.879	4.453	4.03	4.883	5.035	4.176	4.168	4.08	4.254	3.791	4.75	4.11	4.105	4.457	4.438	4.855	4.254	4.152	4.316	3.744	4.652	3.76	3.955	4.28	3.672	4.727	4.87	4.457	5.39	3.857	3.908	5.074	3.695	4.586	4.344	4.21	3.887	3.602	4.734	4.363	4.375	4.367	4.67	3.742	5.04	4.168	3.973	4.375	4.47	4.1	5.406	4.45	3.963	4.87	4.703	4.06	4.168	4.23	5.07	4.133	5.062	5.305	4.086	4.215	4.062	4.73	4.27	4.715	4.113	4.44	4.387	4.23	4.73	5.324	4.92	4.35	5.04	4.05	3.896	5.6	3.863	5.42	4.184	4.707	5.066	4.36	4.625	4.23	4.18	4.363	4.71	4.63	4.344	5.88	4.117	4.992	4.258	4.27	4.527	4.492	4.25	4.664	4.38	3.924	4.414	4.02	4.117	4.25	3.799	4.06	5.1	3.756	4.387	4.258	3.717	4.863	3.996	4.566	4.176	3.693	4.168	5.23	4.09	4.113	4.23	4.254	4.02	4.918	4.555	4.332	4.047	4.285	4.75	3.666	5.703	3.822	4.59	4.26	4.758	5.16	4.246	4.44	4.8	4.53	3.855	4.273	4.54	4.156	4.207	3.83	4.21	4.19	4.285	3.928	4.19	4.418	4.82	4.574	4.844	3.914	4.082	4.816	4.895	4.21	5.566	4.09	5.113	4.523	4.76	4.41	3.836	4.016	4.902	4.15	3.94	4.152	4.55	4.195	4.258	4.598	3.643	4.434	4.88	3.643	4.223	3.967	4.27	3.945	3.863	5.54	4.355	4.906	4.26	3.76	5.055	4.637	4.09	4.6	4.164	4.18	4.26	4.0	3.889	3.615	4.066	4.938	3.96	4.72	4.33	4.406	3.94	4.457	3.938	3.855	4.105	4.645	4.195	4.93	3.766	4.95	3.94	4.133	4.85	4.266	4.113	4.484	5.895	4.52	5.863	4.043	3.793	4.07	4.656	4.027	4.92	4.395	4.11	4.07	4.04	5.113	4.992	4.066	5.2	3.81	4.297	3.844	4.25	4.87	4.895	4.258	4.16	3.826	4.047	4.855	4.23	4.016	4.21	3.986	4.742	4.1	3.611	4.25	4.062	4.555	4.35	4.906	4.645	4.12	4.62	4.203	4.46	4.2	4.086	3.836	3.885	4.043	3.963	4.316	4.94	5.062	4.35	4.215	4.508	4.754	4.35	3.695	3.838	4.766	4.06	4.082	4.535	4.246	3.906	4.594	4.598	4.54	4.215	4.05	4.562	3.875	4.203	3.775	4.34	4.047	4.344	4.945	3.938	4.164	4.582	4.742	3.967	4.414	5.152	3.85	5.156	3.922	4.23	3.912	4.324	3.441	4.324	4.297	3.877	4.316	3.922	5.062	4.266	4.24	4.336	4.668	4.973	4.168	3.979	4.03	4.543	4.68	4.57	4.54	4.465	4.383	3.434	4.69	4.02	5.258	4.64	4.473	4.117	5.484	4.023	4.145	4.49	4.074	4.797	3.94	4.207	4.89	4.254	3.957	4.67	4.25	4.434	4.453	3.967	4.543	4.44	5.28	4.426	4.305	3.898	3.701	4.387	4.535	3.883	3.957	3.799	4.375	4.137	4.504	3.834	4.387	4.13	4.094	4.008	4.09	3.736	3.947	4.89	4.56	5.055	4.016	3.69	4.15	4.055	4.004	4.74	3.96	4.29	4.95	3.93	4.07	4.184	4.426	4.652	4.832	4.984	4.113	4.43	4.19	4.01	4.832	4.496	4.12	4.836	4.81	4.6	4.36	4.29	4.63	4.844	3.861	3.707	4.125	4.086	4.11	3.932	4.223	4.348	4.0	4.71	4.55	4.4	4.13	4.17	4.34	4.24	4.527	3.934	4.395	4.176	4.594	3.846	4.34	4.46	5.652	4.746	4.08	4.258	4.918	4.406	4.293	4.117	4.156	4.098	4.035	3.969	4.277	5.32	4.758	4.28	4.47	3.887	4.387	4.38	4.156	5.414	4.273	4.38	4.875	3.861	4.105	3.773	4.445	4.74	4.492	4.008	4.312	4.664	3.75	4.016	4.34	3.732	4.56	4.4	4.242	4.227	4.45	4.73	4.707	4.082	4.465	4.617	3.969	4.984	4.51	4.09	4.23	4.508	4.77	3.996	3.68	4.066	4.652	4.188	4.848	4.69	4.52	4.34	4.67	4.69	4.0	4.04	4.246	5.13	4.004	4.41	4.246	4.074	5.08	6.72	4.52	3.988	4.668	4.92	4.46	3.879	3.668	4.816	5.35	4.266	4.965	4.78	3.74	3.727	4.09	4.047	4.18	4.242	4.36	4.15	4.645	4.258	3.734	3.924	4.117	4.11	4.38	4.098	3.908	3.654	4.395	3.742	3.893	5.004	4.996	4.34	4.12	4.066	5.14	4.35	4.316	3.941	3.97	4.016	4.273	4.094	4.23	3.473	4.24	4.83	4.977	4.523	4.32	4.438	5.594	4.758	4.09	3.975	5.062	4.758	4.5	4.02	3.818	4.52	4.316	4.12	3.977	4.207	3.967	4.71	4.375	4.95	4.188	4.06	4.156	4.395	3.8	4.44	4.5	4.45	4.44	4.918	5.1	4.277	4.047	3.625	3.877	3.562	3.979	4.13	3.652	4.516	4.434	4.61	4.72	4.062	4.24	4.234	4.176	4.92	4.723	3.81	4.45	4.25	4.62	4.008	4.367	4.508	4.48	4.45	3.676	4.96	4.188	4.14	5.074	4.07	4.387	3.924	4.434	3.803	4.6	4.36	4.566	4.63	4.44	4.35	3.977	3.95	4.38	5.0	4.13	4.24	3.771	4.055	5.06	4.15	3.84	4.23	4.23	4.566	3.908	5.05	4.477	3.55	3.885	5.777	4.82	3.861	4.645	3.809	4.402	4.45	5.03	4.246	4.586	4.836	4.637	4.746	4.53	4.457	3.855	4.316	4.4	4.633	4.246	4.44	3.953	4.203	4.918	4.234	4.523	4.203	3.947	4.547	4.027	5.094	3.86	5.133	4.01	4.355	3.916	4.26	3.924	4.75	4.812	4.45	4.13	4.555	4.285	4.902	4.953	4.44	4.72	4.668	4.188	4.53	4.438	4.11	4.098	4.363	5.195	4.586	5.19	4.098	4.137	3.873	5.348	4.332	5.11	4.62	4.24	6.754	3.734	4.113	3.973	3.818	4.68	4.27	4.95	4.227	3.717	4.324	4.227	4.32	3.955	3.836	4.27	4.473	4.047	4.414	4.58	3.975	4.402	5.04	4.137	4.67	4.11	3.984	5.35	3.926	4.918	3.955	4.527	4.402	4.24	4.22	4.49	4.387	4.273	4.75	7.094	4.64	4.0	4.043	4.05	3.908	4.508	5.902	4.133	4.15	4.254	4.21	4.258	3.787	3.84	4.496	4.11	5.617	4.688	4.215	4.016	4.367	4.223	3.78	4.32	4.61	3.88	4.707	3.873	4.113	4.184	3.781	4.785	4.93	5.113	4.008	4.188	4.91	4.15	4.996	4.375	4.332	5.363	4.023	4.27	4.47	4.816	5.492	4.066	5.03	4.88	5.312	4.03	4.246	4.4	4.543	4.066	4.207	4.21	4.28	4.652	4.246	3.795	4.016	4.383	4.16	4.848	4.086	3.738	4.355	3.738	3.586	5.207	4.18	3.7	4.28	3.969	4.39	4.137	4.098	3.938	4.273	4.43	4.246	3.812	3.637	4.72	4.895	4.754	4.953	4.03	4.633	4.043	4.09	5.594	3.906	4.27	4.297	4.98	4.137	3.857	4.223	4.28	4.082	3.68	4.36	5.074	4.08	4.164	4.05	5.82	4.164	4.164	3.85	4.63	5.535	4.527	4.754	3.953	4.066	4.492	3.93	4.32	4.234	4.086	4.57	3.951	4.03	4.785	4.016	4.37	3.951	4.418	4.12	4.664	4.582	3.973	4.39	4.46	4.65	4.395	4.523	3.72	4.215	4.02	3.88	4.69	4.344	4.01	3.945	4.555	3.98	4.45	3.865	4.336	4.246	4.023	4.918	3.75	4.3	3.846	5.105	3.916	3.902	4.21	4.395	3.451	4.57	4.49	4.34	3.787	3.979	4.0	4.613	3.92	5.05	4.227	4.74	3.914	4.406	4.434	3.814	4.062	3.86	4.215	4.293	4.043	3.96	3.975	3.98	3.803	4.42	4.355	4.746	4.605	4.004	4.086	5.125	4.344	4.367	5.195	4.348	4.043	4.637	4.39	3.76	4.023	4.24	5.79	4.18	4.285	5.82	4.19	4.13	4.594	3.88	4.207	4.7	4.027	4.0	5.594	4.38	4.688	3.889	3.889	4.855	4.7	4.34	4.125	4.57	5.156	3.902	5.082	4.438	4.156	4.492	4.246	4.848	4.97	4.54	4.117	4.24	4.52	4.008	5.53	4.125	4.16	3.727	4.2	4.504	4.17	4.016	4.19	3.998	3.783	3.717	4.344	4.027	4.543	4.625	4.98	5.016	4.887	3.97	3.85	4.004	3.996	4.004	5.047	3.918	3.904	4.04	3.94	3.729	5.125	4.105	4.754	3.89	5.16	4.406	3.77	4.465	4.73	4.266	5.035	4.355	4.613	4.062	4.402	3.59	4.082	3.998	4.527	3.953	4.285	4.24	4.816	4.082	3.879	4.016	3.957	4.1	3.992	4.703	3.758	4.355	4.117	3.6	4.145	4.496	5.01	5.484	4.68	4.582	4.49	4.086	4.188	4.094	4.188	4.02	4.277	4.367	4.348	4.51	4.45	4.8	4.58	4.266	4.008	4.18	4.434	5.3	4.332	4.05	4.695	5.207	4.58	4.51	4.277	3.947	4.125	3.988	4.77	4.105	4.79	3.922	4.152	3.9	4.453	3.754	4.52	4.023	4.668	4.46	3.914	4.594	3.887	3.748	3.87	4.08	4.203	4.043	4.285	4.332	3.95	4.125	4.04	4.42	4.184	3.998	5.293	4.51	5.05	5.13	4.598	3.842	4.625	4.844	3.986	4.184	4.242	3.824	4.31	4.16	5.465	5.566	4.535	4.984	4.523	4.613	4.48	4.59	5.957	4.79	4.117	4.816	4.066	4.2	4.473	4.234	4.01	5.273	4.69	4.22	4.28	4.125	4.56	4.348	4.297	3.834	4.586	4.477	5.34	4.418	3.947	3.924	4.42	5.445	4.05	4.297	4.152	3.805	4.42	4.3	3.887	3.984	4.363	4.07	4.1	4.113	4.285	3.809	4.36	4.254	4.164	5.234	3.88	4.848	4.277	4.87	4.035	5.87	4.25	4.184	3.926	3.582	5.027	4.37	5.645	3.63	4.504	3.94	4.016	3.973	5.47	4.164	5.195	4.31	4.254	4.92	3.797	4.035	4.383	3.734	3.922	4.543	4.375	4.062	4.277	4.645	3.75	4.027	4.97	4.16	4.31	4.254	4.035	3.953	4.312	4.047	4.453	4.1	4.12	4.133	4.117	4.293	3.959	3.814	3.914	4.18	4.39	4.387	3.76	3.744	5.22	5.04	4.406	5.0	4.117	4.18	4.953	3.955	4.438	4.645	4.543	4.848	4.11	4.17	4.305	4.15	5.06	3.895	4.95	4.297	4.43	3.986	3.43	5.355	4.52	3.99	4.137	4.105	4.71	4.246	3.787	4.59	4.11	5.457	4.26	4.598	3.979	4.21	4.42	3.875	3.883	4.117	4.406	4.242	4.34	4.273	4.242	4.35	4.625	3.94	4.746	4.31	4.17	3.766	4.93	4.113	4.07	4.855	4.992	4.8	4.99	3.889	3.81	4.51	4.953	5.457	4.246	4.082	4.168	4.81	3.94	4.355	4.766	4.113	4.13	4.473	4.613	4.84	4.242	4.266	4.66	3.912	5.11	4.12	4.355	4.188	3.973	4.363	4.49	4.074	3.97	4.188	3.785	4.023	4.19	4.66	4.145	4.793	5.29	4.508	4.19	5.688	4.938	5.797	5.047	4.99	3.916	3.967	4.86	4.53	4.723	3.875	3.795	4.406	4.97	4.527	4.36	4.168	3.854	3.768	4.53	3.87	4.9	4.066	4.316	4.2	3.914	4.117	5.234	4.715	4.176	5.19	4.1	4.223	4.84	3.906	4.184	4.176	4.0	4.582	4.19	4.5	4.402	4.258	3.773	3.977	4.83	3.986	3.957	4.293	4.48	4.777	3.9	5.098	4.824	4.305	4.0	4.52	3.96	3.97	4.137	3.74	4.254	4.016	4.12	4.18	3.861	4.42	4.332	3.998	4.06	4.098	4.777	4.035	5.168	4.72	4.137	4.51	4.02	4.03	3.885	5.41	4.61	4.168	3.988	4.26	3.912	4.117	4.324	4.062	4.926	4.785	4.207	4.688	4.72	4.38	4.348	5.53	4.293	4.164	4.87	4.04	4.047	4.312	3.555	5.195	4.65	4.004	4.516	3.805	5.336	4.574	4.453	4.996	4.46	4.21	4.67	4.492	3.834	3.893	5.11	4.816	3.94	4.42	4.63	4.32	4.28	5.31	5.01	4.58	4.24	3.66	3.857	4.38	4.496	4.676	4.824	5.16	4.094	5.47	4.05	4.24	3.887	3.717	4.09	3.805	3.926	3.73	4.383	4.574	5.293	4.777	4.465	4.8	3.938	4.676	4.22	4.348	4.457	4.695	4.383	4.01	3.95	4.492	3.799	4.074	4.61	4.273	4.316	4.082	4.426	4.29	3.795	3.898	4.74	4.05	4.23	4.285	4.72	4.055	4.195	3.803	4.28	4.91	4.625	4.453	4.02	4.266	4.297	3.82	5.105	4.004	3.732	3.695	3.691	4.21	3.713	3.623	4.465	4.89	3.98	4.45	4.03	4.33	4.043	3.94	4.387	4.164	4.844	4.914	3.842	5.13	5.664	3.982	4.82	4.746	4.402	4.06	3.43	4.75	4.707	4.99	4.316	4.164	4.426	4.613	4.11	4.406	4.074	3.914	5.355	4.203	4.37	4.36	4.86	4.7	4.098	4.543	3.91	4.504	4.125	4.71	5.21	4.64	4.53	4.18	4.777	4.86	4.92	5.12	4.047	3.96	5.008	3.783	3.678	4.125	3.93	4.703	3.848	4.344	4.66	4.39	3.684	4.42	4.312	5.008	3.936	4.715	3.959	4.598	3.363	4.36	4.156	4.207	4.22	4.277	4.043	3.95	5.43	4.387	4.3	6.383	3.926	4.64	4.137	4.426	3.787	3.568	4.38	3.807	4.06	4.598	4.14	3.885	5.016	4.082	4.188	4.266	4.535	4.684	4.176	4.887	4.47	4.547	4.203	3.752	5.344	3.664	4.387	3.686	5.184	4.016	4.293	4.1	3.787	5.12	3.986	4.59	3.855	4.89	5.1	4.08	3.547	4.793	3.684	5.23	4.805	3.928	4.047	4.254	4.215	4.09	5.24	4.29	4.16	4.715	3.787	4.547	3.957	3.89	4.01	3.816	4.1	5.2	4.69	3.885	4.457	5.043	3.91	4.19	4.152	3.984	4.555	4.39	3.95	4.285	5.977	4.117	4.188	4.17	4.027	4.125	3.893	4.156	4.4	3.916	3.816	4.45	4.36	4.375	4.824	4.547	4.41	4.63	4.24	4.24	4.45	4.367	4.367	5.117	4.332	4.395	4.29	4.555	4.22	5.066	4.184	3.88	4.22	3.873	4.32	4.035	5.246	4.816	3.715	3.926	3.963	5.062	4.277	4.41	4.46	4.344	4.105	4.17	3.926	4.16	4.203	4.01	4.805	3.926	4.027	4.816	5.047	4.473	4.0	4.11	4.637	4.582	3.887	4.72	3.746	4.035	4.402	4.676	4.17	4.46	4.81	4.05	4.473	4.605	4.133	3.68	4.094	4.367	4.2	4.188	4.54	4.145	4.484	4.49	4.43	4.086	4.27	4.22	4.64	5.062	4.137	4.438	4.17	4.203	4.5	4.76	3.994	4.348	4.645	3.84	4.38	3.81	4.027	3.486	4.527	4.266	3.648	4.098	4.496	4.945	4.414	4.42	3.938	5.156	3.846	4.133	5.266	4.54	3.959	4.758	4.113	3.578	3.72	5.07	3.945	5.383	3.875	3.76	5.227	4.316	4.242	4.29	4.137	5.367	4.63	3.666	4.387	3.947	4.68	4.414	4.46	4.027	3.967	4.258	4.688	3.877	4.95	4.31	5.887	5.934	4.277	4.11	3.926	4.84	4.168	4.41	4.777	3.719	4.08	4.16	3.682	4.637	4.035	4.176	4.754	4.516	3.797	4.016	5.168	4.727	4.66	3.625	4.023	3.867	4.62	4.312	3.744	4.43	4.266	3.87	4.36	5.156	3.787	4.406	4.64	3.914	4.11	4.355	4.266	4.58	4.03	5.473	3.63	5.004	5.156	3.873	4.52	4.598	4.035	4.047	4.613	4.56	4.645	4.61	4.215	4.344	4.355	3.86	5.477	5.027	4.617	3.904	3.855	4.188	4.812	4.336	4.402	4.566	4.605	4.32	4.27	4.562	4.37	4.04	4.414	3.8	4.023	4.414	3.914	3.996	4.133	4.215	4.668	4.516	4.277	4.465	4.008	4.13	4.074	4.53	4.35	4.406	3.953	4.49	4.39	4.953	3.959	4.543	4.242	3.627	4.582	4.145	5.18	4.87	4.227	4.492	4.355	4.344	4.414	3.893	4.086	4.023	4.15	5.25	4.613	3.875	4.445	4.785	4.457	3.904	4.125	4.715	3.902	4.387	4.45	3.848	4.234	4.527	3.908	4.383	4.004	4.445	4.562	3.752	3.924	4.93	5.402	4.49	5.035	5.574	4.484	3.578	4.62	4.023	4.844	4.395	4.312	4.29	4.59	3.986	4.914	4.14	4.33	4.05	5.17	3.889	4.63	4.21	4.258	4.59	4.008	4.35	4.35	4.098	4.188	4.277	4.043	4.46	4.22	5.01	4.21	5.594	3.883	4.934	3.928	4.617	4.98	5.848	4.016	5.25	4.65	4.51	4.79	4.55	4.9	4.055	3.453	4.26	3.906	3.861	4.06	4.23	3.986	4.367	3.867	4.26	4.785	3.965	4.586	4.215	4.203	3.486	4.605	5.027	4.906	4.133	3.695	4.355	4.84	3.52	5.176	5.395	4.402	4.598	4.055	6.67	4.098	4.188	4.92	4.133	4.645	4.887	3.982	4.383	4.223	4.227	4.34	4.45	4.855	4.44	4.473	4.176	3.953	3.79	4.496	3.885	4.426	4.12	4.68	4.215	4.06	4.086	4.12	4.344	4.42	4.27	4.188	4.023	4.95	3.955	4.367	4.98	4.203	3.99	4.727	4.6	4.285	4.137	4.594	4.273	4.203	5.273	4.53	3.473	3.855	4.395	4.004	4.824	4.34	4.043	4.414	4.082	5.32	4.594	3.906	4.16	4.297	3.648	4.562	4.21	5.152	5.465	4.445	4.734	3.97	4.64	4.516	3.855	4.74	4.082	3.814	3.95	3.84	5.51	4.258	4.29	4.785	4.258	4.293	4.598	4.285	5.25	4.203	4.254	3.654	4.6	4.676	4.375	4.617	3.932	4.836	4.15	4.246	3.908	4.53	4.71	3.96	3.824	4.293	4.117	4.613	4.977	4.227	4.133	5.12	5.06	4.957	4.016	3.92	4.168	4.117	4.312	5.01	4.47	5.055	4.08	4.316	4.727	4.492	4.344	3.873	4.707	4.26	4.55	5.69	4.895	3.97	4.293	4.04	4.133	3.53	4.05	4.69	4.324	3.846	4.14	4.047	5.996	4.387	4.188	5.246	4.26	5.348	3.656	5.41	4.004	5.41	3.986	3.912	3.707	3.707	4.53	3.727	4.797	4.363	4.938	4.65	3.975	4.85	4.234	3.928	4.71	4.777	4.406	3.652	3.838	4.223	4.086	3.861	3.81	4.043	4.402	4.04	4.785	4.656	3.99	4.363	3.797	4.49	3.941	4.473	4.086	4.332	4.746	4.074	3.977	4.363	4.926	4.785	3.959	4.027	4.31	4.094	4.926	3.848	4.16	5.305	3.809	3.688	4.633	5.277	4.777	4.22	4.527	4.54	4.297	5.445	3.918	3.918	5.758	4.445	4.1	3.71	4.523	4.79	4.543	4.266	4.902	3.695	4.07	4.23	4.203	4.125	4.36	4.566	5.387	4.082	3.896	4.062	5.355	4.312	4.703	3.762	4.555	4.004	4.86	5.402	4.465	3.855	5.223	4.527	4.277	4.223	4.562	3.97	4.277	4.062	3.926	3.77	5.33	4.38	4.117	4.07	4.08	4.254	5.21	4.42	3.906	4.3	3.91	4.035	4.523	4.88	4.164	3.951	4.168	5.152	4.7	3.922	3.92	4.113	4.562	4.0	5.027	3.846	4.812	4.547	5.277	4.574	4.18	3.79	4.617	5.766	3.756	4.227	3.86	4.906	3.959	5.434	5.285	3.729	4.133	3.535	4.312	4.76	4.445	4.56	3.96	4.062	4.39	4.625	4.688	3.717	4.754	4.402	3.807	4.375	3.828	4.57	3.95	4.04	4.85	4.37	5.156	5.953	3.84	4.383	4.07	4.457	5.207	4.746	3.86	4.64	3.85	4.43	4.15	4.44	4.68	5.332	4.3	3.973	4.77	4.266	4.438	3.791	3.64	4.375	4.516	4.387	4.953	4.258	4.293	4.82	4.77	4.79	4.11	3.693	5.73	4.17	4.742	4.76	4.496	4.766	3.848	4.027	4.246	3.893	4.598	4.54	3.72	3.924	4.008	4.004	5.14	4.55	5.332	4.098	5.098	3.82	4.45	4.527	4.242	4.01	4.266	3.984	4.297	4.305	4.758	4.344	4.05	3.77	4.1	4.44	4.773	4.76	4.496	3.713	4.348	4.367	4.688	5.09	4.336	3.87	4.105	4.26	4.156	5.15	4.406	4.355	4.14	4.53	4.35	5.152	4.125	3.957	4.22	4.715	3.783	4.156	3.857	4.52	4.562	4.023	4.65	4.19	4.55	5.133	4.5	4.45	4.69	4.297	4.586	4.594	4.547	4.074	3.893	4.74	5.062	4.41	4.01	4.75	4.734	3.729	3.814	4.195	3.701	4.15	4.832	4.047	3.756	4.72	4.24	4.695	4.43	4.07	3.98	4.117	4.035	4.637	4.36	3.547	4.36	4.383	4.465	4.156	3.457	4.12	4.453	4.188	4.305	3.918	4.992	4.016	4.605	4.387	5.117	4.19	4.04	6.273	4.523	4.414	4.758	4.188	4.363	4.473	3.992	4.875	3.934	3.867	4.62	4.777	4.348	4.727	4.27	4.652	4.418	4.117	4.45	4.68	5.97	4.773	4.207	3.777	4.555	4.63	3.979	3.922	4.207	4.188	4.105	3.914	3.852	4.42	4.81	4.277	3.826	4.477	4.523	4.5	3.756	5.12	4.59	4.31	4.855	4.348	3.867	4.465	4.137	3.652	3.62	4.703	4.395	3.916	3.822	3.9	4.367	3.639	4.312	4.094	3.87	4.18	4.508	5.535	4.67	4.77	5.5	4.09	4.03	4.266	5.168	5.09	3.908	4.12	4.29	3.992	4.63	4.57	5.133	4.05	4.3	4.133	4.44	4.582	4.06	4.18	4.047	4.207	3.658	4.44	4.297	4.5	5.11	4.402	4.117	4.76	3.94	4.94	3.91	5.062	3.72	3.758	4.125	4.434	4.65	4.65	3.854	4.04	4.273	4.92	4.355	4.23	3.988	4.402	4.125	4.746	4.316	4.477	4.92	4.016	3.672	4.53	4.25	3.98	3.922	4.246	4.67	4.812	4.31	4.05	4.07	4.223	4.3	4.152	4.65	4.215	5.023	4.062	4.07	4.703	4.457	4.184	4.535	4.465	5.027	3.975	5.2	4.184	3.713	4.777	5.33	4.473	4.32	3.94	5.39	3.836	5.3	4.23	4.117	5.1	3.793	4.652	4.24	4.24	4.355	4.477	4.27	4.344	4.125	4.19	4.125	4.227	4.273	4.84	4.105	5.145	4.184	3.852	5.098	3.846	4.742	4.438	4.145	3.812	3.578	3.73	4.633	4.938	5.395	4.44	3.674	3.729	4.25	4.16	4.35	4.293	4.324	3.86	4.375	3.965	4.023	4.01	3.584	5.066	4.56	4.508	4.355	4.395	4.113	4.156	5.207	5.01	3.982	3.76	4.223	5.06	4.223	4.473	4.625	3.986	4.24	4.32	3.906	4.645	4.54	3.773	4.37	5.04	5.094	3.969	4.203	4.082	4.086	4.027	5.266	4.176	4.53	4.51	4.637	4.098	4.25	4.188	4.965	4.57	4.484	4.082	4.06	4.105	4.29	3.791	4.035	4.242	3.7	5.363	4.6	4.863	3.994	4.01	4.46	4.44	4.58	3.838	4.242	4.027	3.84	3.744	4.61	4.156	3.844	3.912	3.908	4.09	4.555	6.35	3.879	3.875	4.195	4.484	4.473	3.797	5.17	5.176	4.09	4.332	4.734	4.48	4.305	6.375	3.766	4.445	5.188	4.6	4.605	4.152	4.453	4.293	4.81	4.53	3.877	3.928	4.074	4.1	4.73	3.957	3.709	3.93	3.848	4.637	4.04	4.45	3.902	4.33	4.688	5.504	4.324	4.426	4.113	4.043	4.105	4.7	4.84	4.58	4.004	4.48	4.77	4.605	4.082	3.799	4.5	4.496	4.41	4.574	4.113	4.414	4.266	3.98	4.273	4.676	4.508	5.785	4.65	3.645	4.336	3.547	4.504	4.043	4.21	4.086	3.979	4.195	3.78	5.535	4.973	5.145	4.34	4.08	4.055	3.639	4.645	4.24	4.504	3.66	4.39	3.967	5.195	4.082	4.3	4.184	4.19	4.277	5.312	4.4	3.912	4.3	3.838	4.418	4.754	4.777	4.25	3.992	4.227	4.836	5.316	3.846	3.703	3.773	4.71	4.137	5.223	4.445	3.953	4.125	4.227	4.38	4.344	4.76	4.336	4.36	4.816	4.242	4.242	3.85	3.793	4.508	4.05	3.898	4.383	4.08	4.258	4.434	4.223	4.438	4.73	4.26	3.713	4.527	5.035	3.965	4.215	4.15	3.67	4.46	4.02	4.56	4.535	3.672	3.953	4.13	4.203	4.08	4.305	4.562	4.367	4.348	4.367	3.969	4.02	4.51	3.836	4.113	3.604	4.57	4.363	4.12	3.969	4.43	3.98	4.348	3.834	3.627	5.934	4.305	4.273	3.783	4.36	4.062	4.395	5.07	4.51	4.12	4.855	4.883	3.885	4.03	4.13	5.535	3.848	4.023	5.355	5.38	3.871	4.016	4.285	3.816	4.215	4.844	4.082	4.2	4.324	4.473	4.773	4.496	4.06	4.027	4.156	4.1	4.203	3.662	4.97	5.703	4.965	4.086	3.91	3.889	4.12	4.723	4.17	4.64	4.004	3.959	4.62	3.996	4.62	3.873	4.555	4.363	4.945	4.215	3.787	5.25	4.49	4.527	3.873	4.23	4.324	5.55	4.11	4.38	4.207	4.453	4.887	5.547	4.17	4.555	4.51	4.215	4.484	4.734	4.15	4.16	4.07	4.215	4.47	6.77	4.125	4.22	4.688	4.168	3.969	4.65	3.713	4.367	4.15	4.65	3.736	4.44	3.97	4.086	4.086	4.21	5.637	4.527	4.883	4.13	4.254	4.086	3.81	4.652	4.26	4.387	3.71	4.742	4.023	5.348	4.336	4.375	4.742	4.785	4.004	3.861	4.188	4.105	5.043	4.316	4.043	5.45	4.08	4.08	4.242	4.812	5.42	4.117	4.145	4.605	4.42	4.277	4.88	5.746	4.12	5.344	3.871	4.29	4.242	4.21	5.57	4.59	4.09	4.367	4.188	3.988	4.047	4.23	4.8	4.977	3.879	3.771	4.758	4.305	4.16	5.117	4.63	4.914	4.133	4.316	5.38	4.188	4.465	4.2	4.043	4.05	4.387	3.756	4.32	4.344	4.066	5.277	3.727	3.967	4.457	4.3	4.05	3.668	3.977	5.44	4.008	4.945	4.918	5.074	4.453	4.355	4.508	3.803	4.17	3.658	4.715	3.992	4.12	3.686	3.719	4.965	4.105	4.586	4.566	4.14	4.8	4.695	4.266	4.207	4.496	4.05	3.502	4.9	4.707	4.688	4.15	4.68	3.982	3.93	5.38	4.227	5.266	4.31	3.846	4.277	4.016	4.41	4.047	5.22	4.074	5.875	4.37	3.93	3.752	4.24	4.086	4.098	4.43	5.41	5.074	4.13	4.574	4.23	4.418	4.0	4.184	4.223	5.258	4.1	4.08	4.617	4.676	4.367	4.473	4.14	3.617	4.402	4.38	4.156	4.176	5.344	4.258	4.473	4.027	4.426	4.08	3.988	4.188	4.15	4.254	4.52	3.932	4.26	4.016	5.06	3.992	4.207	3.95	4.594	4.633	4.05	4.19	4.164	4.61	3.875	4.832	3.695	4.195	4.168	4.98	4.086	4.43	4.504	4.703	4.9	4.09	4.17	4.062	5.027	4.363	4.227	4.26	4.055	4.668	4.07	4.543	3.99	4.203	4.453	4.074	4.926	4.305	4.918	4.59	5.066	3.947	6.777	4.25	4.42	5.043	3.838	4.168	4.082	3.816	3.951	4.746	4.68	4.734	4.15	4.113	4.047	4.28	4.746	4.086	3.85	4.08	4.01	4.2	5.344	4.39	5.11	4.457	4.09	3.967	3.928	4.965	3.922	4.215	4.625	4.664	3.98	3.99	4.215	4.414	4.125	4.414	5.08	4.91	4.43	4.023	6.195	4.027	5.434	4.113	3.805	4.14	4.293	4.973	3.854	4.56	3.916	4.223	4.3	4.168	4.74	4.855	4.562	4.996	3.996	3.494	4.297	4.68	4.902	3.494	5.25	4.855	4.36	4.105	4.03	4.79	4.56	3.988	4.45	3.979	5.344	4.44	4.12	4.25	3.977	4.484	4.3	4.15	5.38	5.06	4.93	4.76	4.164	4.23	5.484	4.555	4.715	3.924	4.098	4.355	3.768	4.668	4.59	4.387	3.79	4.633	3.668	4.285	4.625	4.152	3.795	4.08	4.387	3.848	4.188	4.562	4.184	5.27	4.723	5.758	4.344	5.047	4.41	4.14	4.637	4.12	4.156	4.547	4.23	3.793	4.566	4.434	3.871	3.82	3.838	4.074	4.79	4.37	4.508	5.793	5.055	4.305	4.387	4.074	4.41	4.445	3.807	4.27	3.943	4.094	3.803	4.73	7.324	4.246	4.65	4.5	4.586	4.715	4.938	4.5	4.16	4.71	3.953	4.715	3.967	3.852	4.152	4.67	4.316	4.258	3.494	4.92	4.56	5.258	5.01	4.062	4.453	4.14	4.39	4.195	3.889	3.855	4.016	5.324	4.246	3.957	4.117	3.996	3.8	4.79	4.9	4.523	4.098	4.254	4.99	3.87	4.34	4.207	3.914	3.865	4.617	4.62	3.854	4.105	5.008	4.363	4.137	3.912	3.975	4.375	4.43	5.527	4.37	4.402	3.918	4.84	4.293	5.043	4.19	4.555	3.926	4.39	4.22	5.188	4.39	3.932	3.684	4.28	4.707	3.938	4.44	4.05	4.453	4.414	4.098	3.992	3.924	3.846	4.508	5.28	4.504	3.695	4.21	4.44	4.13	3.807	3.97	4.836	4.617	4.36	4.805	4.22	4.17	4.31	5.062	4.5	4.434	3.973	4.59	4.33	4.914	4.266	4.02	4.4	4.785	4.73	3.748	3.777	5.45	4.31	4.55	4.227	4.76	3.98	4.266	4.086	4.832	3.832	3.97	4.12	4.656	5.008	6.973	4.68	4.508	4.992	4.28	4.508	4.03	4.527	3.82	4.867	4.438	3.62	4.47	4.164	4.164	3.988	4.008	4.31	4.227	4.14	3.98	4.457	3.902	3.922	4.137	3.719	4.363	4.227	5.215	4.24	3.867	4.42	3.986	3.84	5.016	4.09	4.344	4.08	4.047	4.996	4.133	4.363	4.254	4.97	4.535	3.602	4.164	4.19	4.586	3.857	4.664	5.066	4.43	4.082	3.871	4.855	4.395	4.395	4.79	5.168	4.418	4.035	4.508	3.832	4.965	4.637	4.46	4.81	3.95	5.207	4.27	5.13	3.51	3.998	4.06	3.646	4.195	4.355	4.836	4.133	3.861	4.543	4.945	3.967	4.715	4.047	4.36	4.72	4.27	3.59	4.023	3.42	3.648	4.383	4.48	4.69	4.01	4.652	4.516	4.09	4.05	5.223	4.27	3.771	5.254	3.916	4.633	4.055	4.44	3.77	4.14	5.08	4.46	4.465	4.203	4.59	4.83	5.305	4.29	4.05	4.223	4.344	4.406	3.91	7.59	4.42	4.664	4.316	4.18	3.97	4.125	4.676	4.375	3.771	4.98	3.906	3.809	4.535	4.004	3.873	3.855	3.793	4.04	4.312	4.207	4.32	4.67	3.887	4.016	4.95	4.332	3.863	4.035	5.445	4.89	3.639	3.752	3.973	4.79	4.465	4.125	4.098	4.645	4.31	5.43	4.12	4.01	5.04	3.83	4.26	4.707	5.16	4.145	4.324	5.29	4.043	4.73	4.637	3.754	4.375	3.977	3.98	4.555	3.87	4.258	4.21	3.844	4.27	4.906	4.027	4.133	4.574	3.9	4.13	4.426	3.889	4.285	3.975	4.754	4.094	3.809	4.35	4.184	4.12	5.156	3.957	4.29	4.805	4.445	5.297	3.855	4.83	4.336	3.896	4.414	4.36	3.967	3.982	3.887	4.188	4.29	4.17	4.344	4.727	4.93	5.78	4.61	4.316	4.207	3.848	4.93	5.746	4.473	4.336	3.953	3.979	4.094	4.883	3.768	3.998	4.184	4.555	4.78	5.113	4.387	4.203	3.86	4.047	3.957	4.48	3.537	4.3	4.035	5.164	4.676	4.605	5.78	4.098	5.1	4.61	4.426	4.254	4.43	4.434	4.285	4.684	4.223	4.176	4.062	3.904	5.22	5.395	5.188	3.893	4.29	4.1	4.4	3.752	4.32	3.826	5.496	4.496	4.066	3.97	4.383	4.137	4.125	4.5	3.986	5.4	4.793	4.336	4.176	4.707	3.861	4.78	4.047	5.14	3.781	4.258	5.156	4.25	4.297	4.16	5.082	4.75	4.492	4.46	4.445	4.824	4.316	3.85	3.877	4.254	4.04	4.37	4.258	4.26	3.95	4.496	4.117	4.555	4.312	4.77	4.17	4.77	4.727	5.77	5.277	4.312	4.168	4.1	3.967	3.736	4.27	4.977	4.3	3.934	4.72	4.645	4.082	4.445	4.69	4.723	3.982	3.762	3.945	4.484	3.717	5.05	4.445	3.94	3.639	4.555	4.31	4.543	4.527	5.203	4.062	4.11	3.809	4.11	4.383	4.773	4.473	4.12	4.492	4.137	4.133	4.863	3.746	4.387	5.02	4.004	4.582	4.344	4.438	4.04	4.508	4.363	3.896	4.19	4.1	4.184	4.754	4.23	4.027	3.959	4.11	4.066	4.14	5.28	4.28	4.89	4.92	4.16	3.865	5.008	4.117	4.746	4.406	4.746	4.63	4.39	4.035	4.49	5.457	4.01	5.133	4.47	4.76	3.936	5.527	4.363	4.406	4.445	3.91	3.666	4.254	4.062	5.785	5.156	4.656	4.125	3.744	4.66	4.242	4.543	4.562	5.1	3.895	3.852	4.12	5.39	4.39	4.28	4.383	4.406	4.69	4.53	3.936	3.93	4.273	4.57	4.438	4.15	4.145	4.21	5.33	3.678	4.266	3.967	4.05	4.24	4.54	4.23	3.836	4.242	3.74	4.04	4.29	4.45	4.496	4.383	4.42	3.85	3.693	4.39	4.367	4.11	4.86	4.402	4.74	3.799	4.617	4.145	3.904	4.848	3.998	4.375	3.953	4.035	4.316	4.484	5.35	3.607	4.055	4.375	4.07	4.008	5.242	3.932	4.49	4.94	4.72	3.611	4.688	4.1	4.23	5.13	4.023	4.797	5.53	4.68	5.117	4.332	4.0	4.426
ni5-VAChT-NET	A4B2	25.0	8.72	4.14	5.188	5.035	4.59	4.543	3.818	5.066	4.383	3.895	3.896	4.234	3.8	4.74	4.6	4.17	4.062	4.207	3.902	5.246	4.863	4.41	4.09	4.547	4.125	4.113	4.23	4.688	4.09	5.12	4.29	3.975	4.277	3.922	4.734	4.953	4.297	4.645	4.227	4.387	4.113	4.97	3.97	3.95	4.574	4.64	4.02	4.473	4.37	5.055	5.266	4.094	4.3	4.016	5.04	4.84	4.426	3.979	4.31	4.594	5.867	4.33	4.207	4.016	5.17	4.152	4.066	4.19	5.105	4.043	4.137	4.31	4.074	4.062	4.027	4.543	4.645	4.645	3.855	3.994	4.566	3.89	5.504	3.959	4.566	4.246	4.504	4.242	3.857	4.895	4.04	3.984	5.336	4.13	4.074	3.893	4.355	3.92	5.58	4.11	4.137	4.29	4.363	4.1	3.828	4.133	3.96	4.266	4.97	4.21	3.959	4.473	4.38	3.74	3.812	4.766	5.297	4.137	4.676	4.215	4.344	5.375	4.273	4.61	4.3	3.654	5.1	3.879	3.867	4.496	4.168	4.633	4.01	4.1	4.137	3.928	4.035	4.125	4.105	3.957	3.963	4.227	4.07	4.12	3.684	5.984	3.924	4.184	4.03	4.027	4.082	4.332	4.227	3.873	4.273	4.355	3.867	5.246	4.207	3.645	3.91	4.574	3.695	3.918	4.285	4.04	3.848	3.924	3.633	4.656	4.992	4.246	3.812	4.44	4.18	3.832	4.605	3.686	3.986	4.14	4.363	4.562	4.24	4.152	4.426	3.957	4.816	4.137	5.69	4.105	3.682	4.23	5.02	4.543	4.38	4.965	3.97	4.453	4.78	3.943	4.312	4.504	4.266	3.68	3.73	4.227	4.71	4.56	3.898	4.594	4.7	4.938	3.676	3.9	4.133	4.35	4.14	3.998	4.22	4.34	3.98	4.168	4.76	5.062	4.39	3.742	4.375	4.07	4.453	4.13	4.81	4.88	5.0	3.94	4.22	3.959	5.324	4.76	5.117	5.32	4.56	3.887	3.973	3.908	4.19	4.92	4.023	4.17	4.83	4.664	5.105	4.01	4.594	3.758	3.826	4.03	4.527	4.023	5.15	4.723	4.68	4.164	4.273	4.125	4.617	3.977	4.637	3.914	4.52	4.453	4.285	3.842	4.258	3.66	4.09	4.668	3.68	5.06	3.64	4.64	4.105	3.965	3.816	3.762	4.086	3.76	4.324	3.783	4.24	3.912	3.64	4.08	4.664	4.27	4.414	4.09	4.34	3.793	3.4	4.61	4.242	3.994	4.04	4.746	5.234	3.885	4.36	4.56	4.273	4.727	4.203	3.932	3.959	5.508	4.32	7.117	3.84	4.117	5.12	3.803	5.066	3.824	4.527	4.324	3.854	3.93	4.027	4.793	3.922	4.156	4.535	4.145	4.258	5.97	4.39	4.035	4.95	4.254	5.223	4.7	4.668	4.4	3.898	3.9	4.117	4.332	4.047	4.242	4.87	3.646	4.7	4.64	3.729	4.69	4.375	4.08	4.52	3.97	4.758	4.22	4.598	4.12	4.363	3.613	4.02	5.438	4.387	3.96	4.043	4.47	4.71	4.3	5.734	5.145	4.11	4.055	4.46	4.574	4.387	4.176	4.527	4.78	4.715	3.914	3.893	4.625	4.414	4.273	3.852	4.293	5.207	3.982	3.867	5.043	3.697	4.223	4.31	4.453	4.266	3.893	3.95	4.824	4.066	4.348	6.504	5.035	4.41	4.15	4.566	4.258	3.998	3.787	4.242	4.082	4.242	4.83	4.12	3.95	4.56	5.58	4.543	4.44	4.188	4.145	4.426	4.395	4.3	4.656	4.92	4.58	4.54	4.566	4.195	4.684	5.004	3.6	5.03	4.133	4.305	5.34	4.207	4.02	4.133	3.951	4.67	3.85	4.426	3.83	5.45	4.152	4.5	3.846	3.543	4.36	4.445	4.23	3.754	3.855	4.297	4.5	4.906	4.61	4.348	4.73	4.055	4.727	4.78	4.12	4.03	4.16	3.902	4.0	5.246	4.16	3.777	4.223	4.52	4.28	4.23	4.105	4.816	4.29	3.887	3.795	4.375	3.75	3.598	4.707	5.254	4.035	4.55	4.594	4.445	4.066	4.363	4.047	5.117	4.86	4.36	4.023	3.617	4.215	4.074	4.457	4.5	6.754	4.586	5.098	3.635	4.445	4.812	4.867	4.18	5.32	4.1	5.23	4.305	4.516	4.277	3.973	4.23	4.527	3.982	3.705	4.13	5.945	3.85	3.873	4.336	4.797	4.22	4.67	4.25	4.363	3.893	3.984	4.52	3.973	4.074	4.266	4.188	4.49	4.51	4.47	4.867	4.74	4.176	4.53	4.31	3.906	4.375	3.67	4.26	3.875	4.25	5.23	3.812	4.72	4.914	4.0	4.965	4.363	4.047	4.2	4.45	4.51	4.164	3.857	3.986	4.098	5.016	3.988	4.75	4.527	4.156	4.668	4.484	4.344	3.959	4.184	4.637	4.34	5.26	4.26	4.27	4.438	5.6	4.703	3.672	4.305	4.89	4.363	4.586	3.959	4.086	4.832	4.32	5.633	5.0	4.035	3.87	4.047	4.11	5.312	3.822	5.066	5.7	4.61	4.113	4.438	4.312	4.54	5.094	4.598	4.656	4.773	3.795	5.414	4.28	5.152	3.834	4.15	4.76	4.523	4.0	4.484	4.188	4.14	4.777	4.54	4.03	3.773	4.742	4.67	3.732	4.242	4.895	4.04	4.76	4.605	4.46	4.746	4.418	4.438	4.05	3.656	4.605	4.14	4.336	4.234	4.69	3.904	4.152	5.113	4.555	4.36	4.383	4.6	4.797	4.25	4.28	4.566	4.047	3.799	4.016	4.957	4.55	3.402	3.955	3.732	3.826	3.746	3.805	4.023	4.727	3.918	4.83	5.133	5.098	3.797	3.758	4.496	4.91	4.465	5.07	3.977	4.203	3.996	4.207	4.02	4.58	5.48	4.117	4.258	5.0	4.523	5.273	4.36	5.074	4.297	5.035	4.56	4.71	4.055	4.848	3.986	4.48	3.98	4.367	4.02	4.254	4.766	4.01	5.156	4.97	4.055	4.215	4.035	4.17	4.555	4.242	5.164	3.752	4.52	4.316	3.908	4.344	4.098	4.973	4.992	4.098	3.871	5.566	3.99	3.836	4.293	4.805	3.984	3.812	4.26	4.02	4.45	4.74	5.465	4.586	4.04	4.5	4.62	4.78	4.52	4.2	4.414	4.348	3.785	3.924	3.943	4.99	4.35	4.902	3.87	5.098	4.152	4.195	3.541	4.14	4.406	4.516	4.285	5.176	4.26	4.477	4.137	5.0	4.12	4.133	4.617	4.098	4.883	4.45	4.77	4.83	4.504	4.004	4.62	5.586	4.285	4.125	4.484	3.996	4.145	4.016	3.664	4.227	4.73	4.215	3.93	3.857	4.324	4.504	3.63	4.42	4.69	4.688	4.69	4.055	4.375	4.49	5.707	4.477	3.932	4.594	4.527	3.902	4.184	5.707	3.717	4.277	4.047	5.383	4.066	4.09	4.23	5.17	4.87	4.336	5.027	4.22	4.668	4.28	3.998	3.766	4.277	4.645	3.713	4.785	4.188	3.924	4.695	4.39	3.998	3.89	3.816	3.85	4.184	4.58	4.14	4.055	4.26	4.42	3.795	3.67	4.035	3.848	5.3	4.758	4.17	3.92	3.945	3.807	4.625	4.91	4.92	6.15	4.32	4.496	4.117	5.3	3.82	4.344	3.781	4.1	4.445	3.492	4.1	5.043	4.99	4.37	4.742	4.227	4.5	3.965	4.156	3.752	4.758	4.258	3.906	3.533	4.17	4.094	4.355	4.61	5.37	4.113	4.246	4.05	3.867	4.453	4.527	3.973	4.594	4.52	5.28	4.21	4.06	4.246	4.727	4.39	4.0	4.01	4.16	3.92	4.367	4.977	3.807	4.758	5.03	4.8	4.008	3.826	4.1	4.383	4.035	3.775	4.773	4.72	4.33	4.105	3.734	4.32	4.38	4.37	4.324	4.31	4.54	4.004	3.82	4.633	3.691	4.57	5.676	5.547	4.664	4.82	3.895	4.08	5.062	5.324	4.312	3.66	4.562	3.803	4.285	3.973	3.818	4.754	3.885	4.547	3.723	4.207	4.152	4.008	4.074	3.676	4.52	3.973	4.24	4.668	3.854	4.805	4.527	3.99	4.297	4.52	4.25	5.125	4.53	3.945	4.363	4.28	4.316	4.594	4.477	4.24	5.25	4.805	4.234	4.23	4.777	4.07	3.553	4.13	4.895	4.05	3.707	3.953	4.64	3.885	4.703	4.14	4.477	4.76	4.6	3.709	4.434	3.941	3.951	3.906	4.164	4.13	4.465	4.332	4.08	4.395	4.574	4.2	5.273	4.254	4.184	3.479	4.277	4.113	4.402	4.156	5.117	4.566	6.004	5.113	4.316	4.34	3.645	4.008	5.2	4.324	4.15	5.527	4.29	4.145	4.297	4.543	3.81	4.867	4.117	4.438	3.938	4.297	4.05	8.05	4.2	3.992	4.207	4.586	4.895	4.047	6.89	4.5	4.027	3.973	4.13	4.094	4.742	4.41	3.965	4.89	4.305	4.48	4.387	4.168	4.117	4.465	4.008	4.363	4.918	4.234	4.934	4.6	4.875	5.414	4.09	4.2	4.17	4.41	4.07	3.848	3.998	5.426	3.951	3.861	3.969	4.25	4.57	4.086	4.33	4.312	4.117	4.246	3.576	3.691	3.81	4.824	4.625	3.797	4.363	4.08	3.81	4.12	4.02	4.395	4.195	4.24	4.277	4.32	4.26	3.873	5.055	4.598	3.97	3.934	4.27	4.727	4.336	4.004	3.773	5.074	4.48	4.246	5.35	4.184	4.035	3.836	4.18	4.246	4.88	4.31	3.967	3.871	4.027	4.383	3.922	4.156	4.08	4.582	3.85	4.504	3.63	3.89	5.492	4.953	3.97	5.125	4.11	4.75	4.047	4.777	4.816	4.25	3.95	3.705	4.367	4.64	4.08	4.24	4.242	3.893	4.234	4.332	3.896	3.889	4.26	4.84	4.098	4.93	4.086	5.41	3.877	4.098	4.184	4.36	4.027	4.426	4.33	4.55	5.062	3.766	4.78	3.9	3.717	4.266	4.465	4.348	3.95	4.047	4.652	4.43	4.984	5.223	4.348	4.32	4.086	4.61	5.074	4.508	3.984	4.434	4.926	4.35	4.16	3.992	5.195	4.62	4.668	4.574	4.582	5.156	4.42	4.59	4.293	3.842	4.188	3.953	5.207	4.324	4.125	4.383	5.05	3.96	5.094	4.184	4.406	4.902	4.883	4.445	4.273	4.1	3.676	4.96	6.266	4.04	4.668	4.15	4.18	4.598	3.791	4.793	3.986	4.52	4.35	4.64	4.074	4.773	3.922	3.56	3.861	4.605	4.02	4.906	4.035	4.285	4.65	4.47	4.074	4.33	5.086	4.223	4.22	4.117	4.05	4.33	4.727	3.924	3.896	4.496	4.082	6.62	3.604	4.24	4.867	4.645	4.203	4.133	4.39	3.908	4.863	4.26	3.977	4.38	4.02	4.363	4.035	4.562	3.875	4.14	3.865	4.445	3.695	4.49	4.848	4.145	4.27	5.133	5.07	5.008	4.344	4.793	4.105	4.414	4.41	3.94	4.62	4.215	4.37	4.156	3.877	4.344	4.793	4.375	4.645	4.11	3.896	4.29	4.055	4.383	3.771	4.31	4.18	3.99	4.246	5.04	4.04	3.826	5.496	4.18	4.582	4.5	4.426	4.414	4.516	5.01	4.56	4.105	4.06	4.95	3.8	4.527	4.582	4.09	3.979	4.92	4.45	4.086	3.848	4.016	4.332	4.52	4.027	4.445	4.17	4.46	4.035	5.01	4.16	4.074	4.277	4.01	4.547	4.723	4.4	4.8	5.742	4.56	4.26	4.547	5.08	4.375	4.71	3.916	3.96	5.324	5.414	3.967	4.703	4.215	3.988	3.775	3.99	4.242	4.31	3.648	4.97	3.96	3.984	4.57	4.53	4.04	4.84	3.951	5.066	4.133	4.05	3.988	4.523	4.215	4.293	4.113	4.38	4.086	3.62	3.916	3.787	4.926	4.09	5.543	3.969	3.854	4.547	3.871	3.92	3.994	3.832	4.324	5.61	4.438	3.768	4.47	4.363	4.89	5.39	4.145	4.1	4.547	4.7	4.414	3.748	4.4	3.848	3.994	5.16	4.754	3.979	4.094	4.03	3.932	3.861	3.682	4.11	4.12	4.24	4.883	4.24	4.043	4.367	4.336	4.84	4.81	5.32	4.395	4.28	3.61	3.79	4.973	4.465	5.777	4.176	4.297	3.977	4.223	4.547	4.223	3.756	3.773	4.57	4.49	4.332	4.086	4.027	4.51	4.56	3.92	6.047	3.988	3.848	4.906	4.688	5.25	3.768	5.582	4.117	4.23	4.016	4.43	3.844	4.594	4.082	3.986	4.04	4.074	4.117	5.176	4.273	3.701	4.14	4.332	3.93	3.707	5.56	4.695	4.27	5.41	3.838	4.05	4.84	4.168	4.297	4.17	4.81	4.26	4.5	5.246	4.836	5.49	4.29	4.07	4.055	3.963	4.316	4.41	4.29	3.814	4.453	5.316	4.105	4.277	4.027	4.918	5.67	4.074	4.57	4.37	4.93	4.69	5.117	3.654	4.543	4.914	5.57	3.707	4.324	4.105	4.63	3.803	4.297	4.44	3.902	4.53	3.879	3.785	3.947	4.35	3.678	4.668	3.81	4.465	4.08	4.645	4.023	4.145	5.227	4.83	3.988	4.605	3.744	4.645	4.87	4.145	5.316	3.973	4.457	4.984	4.094	4.484	4.79	4.223	5.95	4.652	4.938	3.463	4.016	3.955	3.879	3.871	4.035	4.73	4.07	4.395	4.824	3.625	3.965	4.332	4.68	4.848	4.16	4.08	4.164	4.74	4.465	3.875	4.785	4.14	4.246	3.824	4.117	4.086	5.07	4.332	3.867	3.914	4.363	4.41	4.246	3.887	4.703	4.457	4.656	4.78	3.984	4.59	3.938	4.71	4.188	4.28	4.113	4.746	4.85	5.12	3.781	3.95	3.738	4.02	4.09	4.133	4.574	4.54	3.875	4.266	4.016	4.32	4.023	3.822	4.316	4.79	3.707	4.555	4.453	3.965	4.95	4.777	4.207	3.92	4.562	5.03	3.723	4.43	4.27	3.848	4.6	4.54	4.137	3.99	4.98	4.105	4.215	4.83	3.672	4.715	4.785	4.44	4.664	4.215	3.758	4.984	3.896	4.574	4.133	5.09	4.53	3.975	4.16	4.926	4.01	4.125	4.934	3.955	4.87	4.297	3.846	4.203	4.094	4.406	4.25	4.336	3.945	3.848	3.701	4.977	4.082	4.266	4.004	3.885	4.137	4.117	4.742	4.312	5.043	4.668	4.457	4.387	4.1	3.893	4.137	4.49	4.53	4.246	4.332	4.25	3.617	4.477	4.28	4.434	4.34	4.324	3.955	3.527	3.982	4.57	4.28	3.828	3.652	3.922	3.777	3.928	4.527	4.38	3.94	4.58	4.53	4.203	4.41	4.305	4.023	4.7	4.2	4.395	4.57	4.34	4.36	3.785	4.617	4.35	4.016	4.15	3.906	4.227	4.754	4.113	3.746	4.414	4.793	4.43	4.09	3.875	4.926	5.402	4.996	4.125	4.004	3.945	4.633	4.062	4.797	4.594	4.83	3.986	4.2	4.652	5.305	4.07	4.055	4.67	6.008	4.83	4.543	4.016	5.156	4.504	4.46	4.36	5.184	4.57	4.92	3.941	4.195	4.38	4.75	3.793	4.242	4.246	4.535	4.61	4.242	5.035	3.854	4.082	4.02	4.438	4.316	5.043	4.855	4.387	4.043	5.086	4.42	4.402	3.918	4.45	4.266	4.21	4.098	4.227	4.832	4.344	4.68	4.26	4.36	3.879	4.523	4.77	3.762	4.32	4.54	3.996	4.324	4.383	4.047	4.113	5.2	3.8	4.008	4.504	3.742	4.504	3.984	4.367	4.58	4.254	4.562	4.164	5.17	4.09	4.387	3.865	4.645	3.947	4.1	4.895	4.3	3.959	4.06	4.676	4.13	4.05	4.465	4.055	4.434	4.434	3.766	4.71	5.297	4.35	4.086	4.188	4.414	5.31	4.465	3.826	4.375	3.768	4.94	4.914	4.41	4.547	4.24	4.902	4.113	4.17	4.95	4.445	4.066	4.66	4.523	4.13	4.14	3.926	4.47	3.715	4.906	4.17	4.68	4.234	4.45	4.215	4.62	7.184	3.79	4.34	4.375	4.375	3.701	4.082	3.697	4.832	3.945	4.207	4.05	4.48	4.27	4.746	3.885	3.863	4.93	4.418	3.875	4.26	4.06	4.664	5.156	4.164	3.996	4.496	4.508	4.598	4.19	4.152	4.664	4.2	4.094	4.227	3.916	4.258	5.375	3.982	3.88	4.176	4.527	4.297	5.06	4.402	4.47	3.928	3.994	4.273	4.32	4.387	5.137	4.48	4.375	4.46	3.89	3.793	5.035	3.787	4.094	4.19	4.02	4.23	4.164	4.133	3.996	4.52	4.152	3.926	4.55	4.457	5.203	4.03	5.355	3.904	3.922	4.125	4.09	4.13	4.176	4.215	3.828	4.78	4.44	4.99	4.23	4.477	4.57	5.74	3.906	4.105	4.258	4.16	4.01	6.125	4.797	4.64	4.113	3.93	4.387	4.137	4.33	4.117	5.336	4.203	4.625	4.85	5.88	3.967	4.312	4.367	4.07	4.125	4.125	4.004	4.027	4.477	4.46	5.582	4.125	4.656	4.207	4.645	4.805	4.676	3.865	4.45	4.613	5.2	4.17	3.756	3.826	3.863	5.48	4.43	4.836	4.434	4.438	3.889	4.2	5.01	4.2	3.922	3.639	4.242	3.902	4.434	4.773	4.88	3.6	3.908	3.637	4.2	4.914	4.434	4.344	3.81	4.234	4.332	4.465	3.582	4.547	4.305	4.55	3.822	3.96	4.754	4.438	3.988	4.17	3.75	4.99	4.6	4.07	3.93	4.008	4.438	4.793	4.25	4.77	4.945	5.043	3.863	3.781	4.625	3.53	4.055	4.566	4.055	4.574	4.223	5.23	4.52	4.2	4.113	4.5	4.152	4.45	4.31	3.822	3.832	4.688	4.906	3.836	4.035	4.516	3.9	3.79	3.938	4.332	4.145	4.02	5.406	4.742	4.664	4.17	5.902	3.836	4.246	4.633	4.074	4.223	3.895	4.344	4.7	3.955	4.117	4.742	3.674	4.133	4.42	4.28	3.732	4.363	3.99	3.99	4.22	4.42	4.242	4.965	4.71	4.086	4.844	3.846	4.36	3.91	4.59	3.973	4.273	4.23	4.164	4.023	4.293	5.062	5.53	3.8	4.055	4.438	5.41	4.03	4.61	4.28	4.176	4.043	4.35	4.4	4.473	5.1	4.227	4.656	4.418	4.42	4.36	4.26	4.04	4.24	4.133	3.846	4.785	4.074	4.26	4.26	4.81	4.234	7.44	4.02	3.867	4.07	3.979	4.02	4.004	3.834	4.434	5.023	4.55	4.84	4.785	5.145	3.982	7.336	4.188	3.936	4.19	4.082	4.504	4.22	4.332	3.9	4.05	5.19	3.879	5.047	4.086	4.715	4.08	4.074	4.633	4.01	5.117	4.152	3.727	4.203	4.094	3.963	4.227	4.145	4.586	4.48	4.426	4.246	3.746	4.504	4.254	5.39	4.26	3.898	4.27	3.838	4.72	4.07	3.78	4.59	4.035	4.37	4.31	4.785	4.016	4.695	4.24	4.47	4.074	4.387	3.936	4.617	3.973	5.043	4.56	3.73	4.36	4.613	4.406	4.973	3.908	4.293	4.18	4.83	4.3	3.898	4.08	3.766	4.152	4.16	4.184	3.879	4.707	4.824	6.027	3.768	4.45	5.234	4.566	4.85	3.94	4.277	4.098	3.816	5.18	4.35	4.0	4.52	4.387	3.969	3.893	4.67	4.453	4.434	4.93	4.367	4.125	5.715	5.086	5.668	4.26	5.492	4.473	4.2	4.133	4.1	3.996	4.074	4.305	4.117	4.83	3.787	4.723	4.645	4.355	3.877	4.094	4.234	4.848	4.098	3.969	4.46	4.53	4.047	5.152	4.223	4.33	5.5	4.785	4.02	4.082	4.562	3.756	3.994	4.293	4.246	4.258	4.383	4.133	5.523	5.066	4.08	4.195	4.168	4.777	4.258	4.156	4.04	5.094	3.951	4.324	4.3	5.438	4.16	4.08	4.066	4.363	3.9	5.023	4.062	3.889	4.098	4.57	4.04	3.914	4.07	4.99	3.705	4.37	4.05	4.645	4.707	5.027	4.105	4.387	3.842	3.889	4.355	3.934	4.46	4.906	4.28	3.893	3.9	4.375	4.1	5.117	4.1	4.812	3.615	4.09	4.027	4.316	4.383	3.896	4.26	4.29	4.086	4.633	3.67	3.818	4.305	4.637	4.16	3.879	4.58	4.3	5.008	4.33	4.07	3.898	4.465	3.611	3.736	5.176	5.06	3.883	4.258	4.3	4.223	3.646	4.38	4.19	3.895	4.496	4.254	3.793	3.736	4.67	4.402	4.504	4.59	4.13	4.5	4.33	3.889	3.97	3.734	3.738	4.51	4.066	5.82	3.781	4.266	5.055	3.936	4.43	4.176	4.953	4.82	3.854	4.348	3.746	5.215	4.12	4.016	4.406	4.2	4.098	4.066	4.33	4.57	3.889	4.98	4.945	3.777	4.383	4.426	4.395	4.09	4.434	4.223	4.676	4.703	4.188	4.137	4.402	3.965	4.54	4.0	3.908	4.73	3.934	5.027	4.168	4.29	3.969	4.09	4.74	3.79	4.6	4.945	4.023	4.184	4.016	3.977	4.082	4.72	3.883	4.496	5.14	3.758	4.074	4.293	4.68	3.592	4.22	6.83	4.61	3.906	4.023	4.965	4.44	4.945	5.723	4.2	4.914	4.062	3.752	5.324	4.57	5.434	4.348	4.312	3.797	4.277	4.297	4.773	4.496	5.094	4.93	4.258	4.535	4.043	4.0	4.273	3.94	4.246	5.902	4.145	4.55	3.91	3.83	4.88	4.145	4.105	4.074	4.4	4.504	5.145	3.873	4.273	4.18	4.035	5.527	4.387	4.18	4.492	6.01	4.3	4.34	4.7	4.273	3.852	4.363	3.803	4.29	4.68	4.062	4.016	3.791	4.066	4.137	4.723	4.016	4.754	4.355	4.285	4.23	4.71	4.605	4.074	4.746	4.492	3.832	4.664	4.074	4.25	4.062	5.01	4.098	4.195	5.773	4.383	4.39	4.434	5.35	4.496	6.355	5.035	4.133	4.824	4.473	4.48	3.979	4.273	4.637	4.637	4.035	5.953	4.258	4.34	4.664	4.54	4.746	4.17	4.254	4.008	5.887	4.71	4.195	4.18	3.898	3.984	4.15	6.547	4.31	4.773	4.043	4.023	4.426	4.312	4.156	4.52	4.586	3.781	4.016	3.863	3.7	3.82	4.363	3.912	4.016	4.887	4.023	4.758	4.78	4.043	4.54	5.594	4.074	4.52	4.54	3.748	4.12	4.63	4.797	4.168	4.723	4.28	4.805	4.527	4.777	4.363	3.945	4.42	3.691	4.11	4.273	4.832	3.926	4.62	3.977	3.867	4.543	5.316	3.79	4.434	4.004	4.555	4.02	4.348	4.48	4.086	4.027	4.363	4.484	4.246	4.105	5.227	3.902	3.973	4.9	4.26	4.02	5.527	4.156	5.0	4.395	4.47	3.502	4.47	4.484	4.562	4.312	4.363	4.64	4.52	4.164	3.916	4.047	4.176	4.465	4.04	4.35	3.889	4.367	4.07	4.51	4.566	4.11	4.887	4.438	4.332	4.59	3.873	4.242	4.227	6.9	4.383	3.697	5.586	3.838	4.246	4.17	4.074	4.816	4.453	4.645	3.902	3.994	3.967	3.986	5.016	4.27	4.355	4.785	4.047	4.418	4.418	4.29	3.766	4.05	4.29	3.889	4.938	3.957	4.168	5.07	4.43	4.164	4.355	4.152	4.18	4.04	4.504	4.06	3.957	4.027	3.83	4.695	4.203	4.246	4.92	4.375	5.05	4.277	5.195	4.15	3.924	4.246	4.355	3.9	4.33	4.047	4.81	5.266	4.305	4.56	5.016	4.17	3.727	4.543	3.69	4.266	4.46	4.086	5.082	4.336	4.46	4.773	4.594	3.887	4.28	4.145	3.95	4.043	4.344	4.207	4.457	5.21	4.016	4.395	4.043	5.41	4.367	5.094	3.79	4.3	4.42	4.703	4.008	5.21	3.867	4.31	4.03	4.375	4.203	4.215	4.33	4.617	4.63	4.16	4.332	5.38	4.582	4.207	4.066	3.832	4.832	4.34	4.32	3.93	4.195	4.098	4.59	3.879	4.23	4.03	4.07	4.367	4.008	4.61	4.4	4.723	4.734	5.402	4.062	4.062	4.484	3.922	4.34	3.807	4.367	4.277	4.277	4.305	4.676	3.973	4.832	4.15	4.527	4.13	4.117	4.24	4.0	4.37	4.773	4.19	5.184	4.957	4.016	4.168	5.62	5.18	4.254	3.71	4.05	4.71	4.164	4.305	4.664	4.258	4.32	3.918	3.924	4.156	4.617	3.969	4.293	4.26	4.426	4.535	4.27	3.729	4.195	4.152	3.906	4.035	5.74	5.11	3.926	4.41	4.016	4.496	4.7	4.54	6.04	3.775	4.332	4.664	4.508	4.098	4.46	4.06	4.477	4.504	3.969	3.965	4.633	4.254	4.11	4.79	4.656	3.957	3.709	4.25	3.629	3.955	4.953	4.484	4.31	4.44	4.05	4.99	4.234	4.45	4.25	3.979	4.285	4.336	4.496	3.785	4.297	4.414	4.824	3.85	4.586	3.812	4.17	4.004	4.76	4.867	3.994	4.574	4.35	4.57	4.035	3.797	4.117	4.52	3.682	4.168	5.01	4.113	3.9	4.973	3.994	4.082	5.4	4.0	4.418	4.72	3.965	4.37	4.043	4.176	3.828	4.027	3.34	4.395	3.982	4.83	3.898	4.02	4.188	4.84	4.066	4.543	4.023	5.06	4.316	4.855	4.07	4.5	4.547	3.896	4.145	4.027	3.76	4.21	4.457	4.3	4.62	3.984	5.29	4.258	3.854	5.715	4.215	3.867	4.082	4.582	4.36	3.93	4.582	3.79	4.15	4.234	3.979	4.215	4.68	4.426	4.543	4.66	4.863	4.18	4.195	4.777	4.11	4.21	5.535	4.047	4.574	3.988	4.402	3.975	4.977	4.35	4.285	4.477	4.535	4.117	4.406	4.64	4.195	4.22	4.48	4.18	4.12	5.062	4.164	4.633	4.74	4.297	6.836	5.49	3.746	3.914	4.984	4.03	4.37	4.707	4.11	4.805	4.188	4.07	5.652	4.35	4.113	4.668	4.81	5.254	4.004	4.773	4.383	4.027	4.06	4.934	4.754	4.06	4.477	4.168	5.008	3.918	4.875	4.523	4.793	4.93	4.395	4.04	3.727	3.898	3.805	4.273	4.625	5.1	5.027	4.637	4.016	4.164	4.74	4.535	4.69	4.586	4.41	4.043	3.914	4.277	4.617	4.312	5.37	4.54	5.07	3.979	3.951	4.008	4.3	4.137	4.67	3.883	4.15	4.113	4.29	4.7	3.873	5.133	4.75	4.43	4.39	4.156	4.17	3.938	4.254	4.156	5.504	4.35	3.879	5.18	4.28	4.77	3.975	3.99	3.848	4.016	3.924	4.2	4.652	5.02	4.2	3.83	5.285	3.676	4.82	4.543	3.867	3.848	4.613	3.977	4.7	4.453	3.846	3.908	4.145	4.664	4.79	3.951	3.742	4.496	3.66	4.12	4.49	4.08	3.7	3.986	4.156	4.3	3.979	5.06	4.242	3.842	4.293	4.363	4.68	4.867	4.668	3.89	5.223	4.02	4.355	4.34	4.348	4.594	5.12	4.117	4.086	4.703	3.826	4.074	4.324	5.363	4.98	3.912	4.51	4.086	3.873	4.773	3.969	4.48	3.678	4.43	4.008	4.336	4.37	4.184	4.402	4.16	3.824	3.982	4.117	4.92	4.13	3.758	5.246	4.18	5.918	4.15	4.414	5.223	3.992	4.1	3.867	4.062	4.016	3.477	4.19	4.336	5.234	4.543	4.633	4.434	5.047	4.945	4.35	4.082	5.36	5.01	3.96	3.85	4.812	3.97	5.402	5.156	3.94	4.023	3.91	3.936	3.9	5.297	4.562	4.703	3.777	4.55	4.215	4.184	3.86	3.986	4.793	4.465	4.375	4.16	4.188	4.184	4.65	4.387	3.785	4.195	5.195	3.79	4.18	4.65	4.68	4.332	3.793	4.023	4.24	4.17	4.23	4.258	4.02	4.047	4.543	5.77	4.523	3.824	4.297	4.3	4.133	3.883	3.73	3.932	3.844	4.027	4.625	5.31	5.56	4.543	4.543	4.242	4.55	3.799	5.316	3.963	4.363	4.293	4.355	5.344	4.1	5.258	4.523	4.254	3.879	4.508	4.28	3.898	4.594	4.793	5.113	4.08	4.32	4.793	4.047	4.617	4.21	5.03	5.55	4.727	3.82	4.734	6.0	3.867	4.766	4.074	4.973	4.0	4.6	5.832	4.18	3.986	3.896	4.41	3.828	4.31	5.02	4.293	4.027	4.664	4.234	4.574	4.812	3.982	4.562	4.992	4.914	4.29	4.215	4.117	4.52	3.773	4.203	4.39	5.074	4.57	3.854	4.18	4.46	4.113	4.09	4.555	4.598	4.36	5.062	4.76	4.316	3.678	4.043	4.016	3.975	4.0	3.896	4.285	4.137	4.723	3.96	4.188	4.426	4.844	4.57	3.916	3.87	5.508	4.016	5.54	4.49	4.637	4.46	4.375	4.418	4.023	4.773	6.035	4.17	3.982	4.926	3.914	4.43	4.484	3.748	3.992	3.984	4.207	4.188	4.586	4.477	4.004	4.117	4.84	4.227	4.18	4.418	4.703	4.273	4.164	3.76	4.297	4.047	4.914	3.875	4.32	4.723	4.094	4.625	4.484	3.81	4.41	4.605	4.3	4.227	4.223	4.61	4.023	4.293	4.027	4.21	3.85	4.055	4.723	3.88	4.01	4.258	4.926	4.04	4.4	4.367	4.67	4.656	4.293	4.293	3.53	4.35	3.918	4.67	4.69	4.44	4.21	4.535	3.922	3.729	4.43	4.25	5.484	4.14	4.22	4.4	4.395	4.223	4.754	5.008	4.6	4.633	4.145	3.873	4.34	4.02	4.797	3.91	4.72	3.922	4.332	4.477	4.56	3.867	4.027	4.703	4.508	4.105	4.418	5.17	4.176	4.504	4.766	4.195	4.89	4.09	3.725	4.062	4.164	3.924	4.08	4.055	4.277	4.016	4.51	4.79	4.445	3.86	4.92	4.883	4.37	4.78	4.656	4.42	4.906	4.027	4.473	3.836	4.17	4.383	4.246	4.164	4.594	4.71	4.83	4.332	3.924	4.26	4.535	4.19	4.215	5.22	4.36	4.023	3.7	4.066	3.887	4.473	4.02	4.15	5.42	3.857	3.959	4.074	4.145	4.91	3.887	4.89	3.783	4.016	4.652	4.168	3.979	3.887	3.863	5.164	3.727	4.48	4.24	4.098	4.273	4.137	4.18	4.03	4.066	4.688	4.17	4.223	3.84	4.457	4.645	4.566	4.555	4.633	4.457	4.035	3.953	4.03	5.156	3.863	4.953	4.17	4.31	4.1	5.69	4.457	4.23	4.547	3.8	5.41	4.934	3.758	4.367	5.105	5.598	4.527	4.48	4.01	4.7	4.527	4.633	4.625	3.83	4.3	4.418	4.598	4.4	4.566	4.008	4.457	4.08	3.902	4.01	3.73	4.164	4.66	5.25	4.402	4.375	3.969	4.17	3.516	4.723	4.25	4.383	4.082	4.344	5.25	4.047	3.932	4.33	4.477	3.977	4.395	5.098	3.969	4.51	4.426	4.168	4.445	4.082	4.13	4.34	4.44	4.22	4.04	3.945	5.043	4.117	4.19	3.645	4.06	4.195	4.137	4.12	4.254	4.78	4.69	4.2	4.387	4.246	4.484	4.938	4.13	4.605	4.516	4.92	4.54	4.047	3.92	5.098	4.523	4.7	3.812	4.434	4.492	4.387	4.875	4.906	3.852	4.613	3.832	4.09	4.73	4.766	4.066	4.09	4.24	3.98	5.523	4.434	4.06	4.105	5.113	4.406	4.082	4.633	4.137	4.605	4.0	4.79	4.324	4.35	3.918	4.332	4.043	4.07	3.904	4.004	4.61	4.71	4.41	5.164	4.234	4.16	4.316	4.453	3.982	4.11	3.793	4.62	4.617	4.758	4.574	3.908	4.453	4.598	3.588	4.727	4.035	5.082	4.2	3.916	5.73	3.766	3.736	4.406	4.418	4.125	4.57	4.152	5.43	4.625	4.027	4.25	4.594	4.285	3.805	5.07	5.324	3.795	4.273	4.246	5.6	4.324	4.41	5.633	4.355	4.52	4.81	4.406	3.79	3.936	3.787	4.383	4.316	4.793	4.45	4.06	5.152	3.947	3.982	4.168	4.2	4.367	4.137	4.797	4.35	4.02	4.113	4.066	4.18	4.38	3.855	4.145	4.848	5.07	4.758	4.457	4.066	4.008	4.47	4.152	4.69	4.42	4.906	4.418	4.14	3.867	4.0	4.414	4.66	3.666	4.03	4.383	4.895	4.29	3.975	4.75	4.082	4.41	5.12	4.92	3.96	4.156	4.395	4.348	4.07	4.016	3.758	5.24	4.434	3.992	4.234	4.227	3.977	4.32	3.781	4.105	4.35	3.918	3.654	4.453	3.797	3.668	4.336	4.684	4.09	4.277	4.734	4.285	4.203	4.71	4.594	4.31	4.387	5.094	4.195	4.273	4.637	4.02	4.984	4.32	4.246	3.66	4.28	5.15	4.312	4.016	3.846	4.363	4.473	4.906	4.168	4.16	4.36	3.71	3.898	4.344	5.004	4.586	3.982	4.562	3.754	4.504	4.44	4.266	4.445	4.25	4.125	4.492	4.133	3.908	4.24	4.32	4.02	4.527	4.42	3.732	4.86	3.818	5.086	4.902	3.76	4.023	4.664	3.795	4.31	4.69	3.95	4.01	4.57	4.094	4.145	3.887	3.959	5.37	4.555	5.645	4.684	4.36	4.688	3.994	3.893	4.9	4.57	4.32	4.18	3.732	4.215	4.566	4.293	4.234	3.906	4.242	3.725	4.12	3.979	3.305	3.873	4.516	3.932	4.273	4.207	4.254	4.14	4.047	4.957	4.832	4.02	4.324	4.152	4.164	3.797	4.52	4.133	4.535	4.1	4.688	3.604	4.062	3.61	4.734	4.895	4.473	3.932	4.844	3.752	3.977	3.887	5.61	4.21	4.43	3.932	3.936	4.305	3.887	5.75	4.684	4.742	4.223	4.105	4.047	4.82	4.254	3.94	4.598	4.047	4.586	4.92	3.889	4.22	4.715	4.55	4.43	5.184	3.71	3.918	3.863	4.617	3.932	5.19	4.05	4.816	4.16	4.95	4.89	4.695	3.816	4.344	4.13	4.34	3.883	4.156	4.336	4.41	5.035	4.383	4.07	4.703	4.637	4.44	4.01	5.234	4.36	4.6	4.207	4.605	3.947	4.22	4.473	5.52	4.508	4.56	4.242	4.008	4.76	5.227	4.06	5.164	3.96	3.959	4.12	3.936	3.904	4.605	4.375	4.977	4.008	5.113	4.387	4.348	3.959	5.21	4.547	4.504	4.508	4.117	3.99	4.688	5.656	4.18	4.824	4.83	4.848	4.8	3.91	4.156	4.96	4.418	5.438	3.85	4.04	3.941	4.113	3.773	5.316	4.258	3.984	5.18	4.5	5.074	4.094	4.418	4.32	3.76	3.793	3.975	4.72	4.418	4.37	5.914	4.19	4.93	4.027	4.7	3.97	4.36	4.086	3.943	4.082	4.277	4.465	4.062	4.406	3.99	4.168	4.906	3.771	4.23	4.01	4.605	3.8	5.406	4.35	4.492	4.773	5.15	3.73	3.938	4.617	4.16	4.46	4.47	4.348	6.043	4.332	3.9	4.242	4.684	4.074	4.836	4.3	3.877	4.04	4.688	4.074	6.23	3.977	4.48	4.312	4.965	3.83	3.918	4.402	4.527	3.477	4.297	3.963	4.402	4.02	4.094	4.195	4.266	4.816	4.004	4.836	4.375	4.195	4.617	4.758	4.69	4.145	4.734	4.484	3.986	4.566	4.668	3.857	4.7	4.957	5.31	4.605	4.26	4.703	4.78	4.14	4.387	4.156	4.88	4.066	4.23	4.53	5.008	3.537	4.668	4.25	3.951	4.734	4.473	4.348	4.457	4.44	4.438	4.43	4.004	4.26	4.44	3.766	3.762	3.855	4.92	3.773	4.605	4.434	4.824	3.793	4.406	4.203	4.887	4.973	3.816	4.45	4.117	4.562	4.195	4.59	4.887	4.86	4.14	4.93	4.02	4.137	4.16	4.34	3.834	4.004	4.58	4.074	4.04	4.3	3.965	4.29	4.996	4.09	4.44	4.26	4.223	4.145	4.316	4.77	3.404	4.332	4.2	5.01	3.887	4.055	4.63	5.03	4.027	4.324	3.865	4.008	4.832	4.285	4.027	4.848	4.547	3.94	4.023	4.414	4.79	4.29	4.426	4.8	4.55	4.33	4.4	4.137	4.15	4.004	4.44	4.473	4.707	4.27	3.818	4.45	5.19	3.873	4.574	4.445	4.094	3.996	4.363	4.418	3.72	4.285	5.004	4.684	4.01	4.297	3.88	4.18	4.926	5.04	3.912	4.25	4.11	3.959	4.926	4.234	4.277	4.305	4.516	4.836	4.03	3.805	4.39	4.582	3.93	4.75	5.74	3.59	5.035	3.85	4.18	4.438	4.24	3.832	4.523	4.438	4.227	3.957	4.97	4.223	3.713	4.24	4.332	4.06	3.814	3.855	4.418	4.04	4.453	4.02	4.527	4.51	4.383	4.027	3.945	3.875	4.312	4.285	3.867	4.77	4.242	3.838	5.69	4.22	4.82	4.18	3.932	4.57	4.598	4.367	4.016	4.08	4.863	4.16	4.035	4.137	4.99	4.03	4.52	4.688	4.48	3.998	4.094	3.959	4.836	4.047	4.152	4.188	4.75	4.543	3.945	4.152	4.69	3.908	5.39	3.861	4.43	4.82	3.914	4.297	4.156	4.504	4.434	4.223	3.766	4.344	4.61	4.008	4.44	4.46	4.07	4.934	3.648	4.023	3.56	4.53	4.164	5.195	4.145	3.799	4.207	3.686	4.21	4.27	4.355	4.188	5.3	3.998	4.34	3.932	4.168	3.91	3.793	4.34	3.99	4.055	4.156	4.21	4.484	4.066	4.832	4.086	4.246	3.686	4.355	4.297	4.215	4.375	4.41	4.008	4.68	4.445	4.555	4.555	3.938	4.105	5.496	4.355	3.85	4.016	3.62	4.73	4.188	3.832	5.02	3.873	4.035	4.152	4.75	4.184	5.19	4.633	4.89	3.645	4.746	3.703	3.688	4.195	4.348	4.06	4.316	4.684	5.434	4.91	4.855	4.316	4.02	3.904	3.898	4.14	5.04	4.973	4.805	4.055	4.945	4.16	3.68	3.793	3.852	4.098	3.732	4.594	3.965	4.926	3.99	3.938	4.453	4.258	4.113	4.22	4.098	4.66	4.1	3.818	4.5	4.258	4.12	4.76	4.203	3.986	3.912	3.918	3.832	4.785	3.951	3.89	4.31	3.807	4.46	4.66	4.652	4.22	4.848	4.492	4.344	5.58	4.664	4.46	4.035	4.086	3.992	5.062	3.97	4.645	4.152	4.91	3.771	4.59	4.754	4.23	4.637	4.246	4.324	3.896	4.188	4.227	4.152	4.402	4.316	4.418	3.934	3.998	4.57	4.2	4.062	4.156	4.527	4.6	4.754	3.98	4.152	4.355	4.26	4.23	4.94	4.03	4.496	4.082	3.715	5.4	4.008	3.957	4.2	3.998	3.84	5.145	3.879	4.34	4.484	4.105	4.098	3.75	4.445	3.943	4.473	3.773	5.72	3.826	3.746	4.36	5.535	4.0	3.766	4.19	5.28	4.51	4.094	4.36	4.312	4.168	4.008	4.297	4.562	4.082	4.11	3.807	4.484	4.438	4.363	5.023	4.305	4.016	4.38	5.297	3.867	4.19	4.273	4.473	4.027	4.195	4.273	3.89	4.008	4.523	4.133	5.25	4.67	4.414	4.617	3.934	4.22	3.863	4.48	4.383	4.074	3.844	3.713	5.176	4.195	4.125	4.227	3.688	4.914	4.613	3.97	4.477	4.01	3.814	4.547	4.23	3.854	4.625	5.023	4.754	4.402	4.402	4.34	4.42	4.08	4.61	4.535	4.41	4.28	4.324	4.535	3.918	4.98	3.797	4.656	3.78	4.4	4.16	4.24	3.842	4.164	4.027	5.375	4.49	4.562	4.625	4.54	4.188	4.508	4.684	4.81	4.094	4.125	4.367	4.562	3.865	4.22	4.984	4.473	3.969	3.977	4.207	5.21	4.46	5.77	4.21	4.28	4.652	4.336	4.09	4.465	4.137	4.453	4.215	4.062	3.703	3.828	4.074	5.223	4.73	4.383	4.074	5.13	4.105	5.44	5.492	4.33	4.086	4.32	4.168	4.45	4.375	3.854	4.445	4.477	5.086	4.176	4.844	3.992	4.18	4.344	4.4	3.951	4.25	4.52	4.094	4.312	3.867	4.43	4.4	3.791	3.908	4.047	4.22	4.105	4.316	4.36	4.387	3.781	4.07	4.723	4.797	4.45	4.348	4.734	4.69	4.07	3.783	4.316	4.062	4.23	5.215	4.168	3.686	4.824	4.734	4.113	3.932	4.02	4.746	4.113	4.97	3.584	3.67	4.816	4.266	4.332	4.453	4.1	4.277	4.027	4.457	3.748	3.924	3.975	3.902	5.207	4.01	4.37	4.24	4.117	4.812	4.97	4.098	3.94	4.215	4.82	4.234	3.957	4.484	4.562	4.812	4.496	4.633	4.527	4.51	3.85	4.504	5.285	3.502	4.246	4.13	4.22	5.004	4.24	4.453	5.027	4.055	4.066	4.883	4.297	4.5	4.47	4.1	4.402	4.246	4.59	5.047	4.19	4.5	4.062	4.125	3.828	3.78	4.35	4.957	4.246	5.082	4.5	4.117	4.72	5.105	4.258	4.86	4.168	4.617	3.787	4.055	3.943	4.426	5.805	4.34	5.207	4.84	5.176	4.47	4.68	4.74	4.06	4.477	4.414	4.492	5.51	5.125	4.66	4.3	4.86	3.996	3.94	4.094	4.3	4.566	4.258	4.28	4.023	4.05	4.246	4.36	4.66	4.24	4.18	4.332	4.273	4.176	4.457	3.885	4.15	4.84	4.2	5.11	4.574	5.484	5.01	4.28	3.934	4.566	3.95	4.59	4.85	5.285	5.66	4.098	4.78	3.684	4.188	3.67	4.758	4.566	4.39	3.95	4.082	4.004	4.5	4.918	4.06	4.016	4.445	5.543	3.904	4.11	3.969	4.547	4.15	4.207	4.164	4.266	4.195	5.6	4.47	4.01	3.967	4.21	4.094	4.12	5.44	4.54	4.2	3.79	4.06	3.676	4.18	3.846	4.703	3.732	4.5	4.113	4.2	4.113	4.023	4.887	4.457	4.027	3.918	4.73	3.658	4.598	4.79	4.617	5.04	3.84	4.555	4.285	4.094	3.79	4.504	4.18	4.34	3.9	3.814	4.445	4.08	4.387	3.885	4.07	4.715	4.66	4.67	4.285	3.895	4.89	4.48	4.75	4.363	3.639	3.545	4.54	4.594	4.73	4.332	4.09	4.105	3.844	4.09	3.889	5.15	4.02	4.965	4.41	4.938	4.605	3.816	3.746	4.297	4.258	4.336	4.133	4.336	4.66	4.164	3.824	4.156	3.94	4.617	3.9	3.764	3.916	4.316	4.54	4.355	3.86	4.566	4.43	3.86	4.37	4.72	5.91	4.29	4.812	4.902	4.145	4.227	4.383	4.55	5.305	3.72	4.35	4.027	5.08	4.227	4.086	4.07	3.795	4.13	3.945	4.152	4.047	5.33	4.62	4.746	4.332	5.406	4.28	4.098	4.492	5.035	4.27	3.844	5.14	4.027	4.04	5.207	4.45	4.44	4.953	4.59	3.936	4.74	4.137	4.75	4.17	4.258	3.707	4.832	3.736	4.62	3.752	5.543	3.809	4.242	3.717	4.156	4.508	4.21	4.195	4.246	4.137	4.45	4.09	4.027	4.242	4.25	4.008	4.863	4.46	6.324	5.066	4.3	4.43	4.246	3.902	4.09	5.086	4.34	4.367	4.07	3.975	3.877	4.867	4.375	4.27	3.852	3.727	4.273	4.258	3.867	4.023	4.133	3.6	4.02	4.445	4.445	4.14	4.4	4.473	4.76	4.508	3.922	4.12	4.527	7.24	6.016	4.17	5.027	3.857	5.03	4.855	5.914	4.074	4.37	4.14	4.88	4.492	3.797	4.27	4.906	4.84	4.62	4.418	4.156	4.07	4.617	4.12	4.43	4.895	5.52	4.832	4.945	4.324	4.652	4.12	4.9	3.777	4.44	4.367	4.668	4.145	4.56	5.07	4.035	3.982	5.46	4.203	3.69	3.885	3.734	4.215	3.975	3.873	4.426	4.27	4.293	5.184	4.617	4.074	4.305	5.098	4.83	4.035	3.729	4.133	4.88	4.035	4.418	4.035	4.35	4.29	3.926	4.47	4.277	3.797	4.156	4.95	4.203	5.473	3.988	4.223	4.24	4.004	4.08	4.094	4.348	4.387	4.656	4.18	4.707	4.492	4.86	4.49	5.445	5.094	4.11	4.35	4.082	4.402	4.15	3.959	4.094	5.184	4.28	4.51	4.81	4.047	4.3	4.36	4.133	4.03	4.246	4.168	4.082	4.44	4.26	4.33	4.242	3.889	3.715	4.62	4.81	4.26	3.904	4.434	4.094	4.117	4.73	3.854	4.977	4.79	4.83	4.812	4.04	3.498	3.861	4.168	4.316	4.42	4.28	4.484	4.695	3.768	4.24	4.035	3.906	4.062	3.809	4.137	3.959	4.24	4.484	3.633	4.336	4.64	3.965	5.26	3.986	5.098	4.836	3.758	4.414	4.168	3.963	4.664	4.598	5.37	4.094	3.82	4.87	4.94	3.791	4.87	4.043	4.547	4.914	4.434	5.453	4.492	3.863	3.928	4.55	4.38	4.312	4.41	4.562	4.75	4.465	3.879	4.055	4.992	3.9	4.4	4.574	4.125	4.438	4.84	3.818	4.34	4.695	4.64	4.434	3.945	3.908	3.78	4.496	5.523	4.184	4.387	4.02	3.863	3.982	3.887	4.348	4.57	4.125	4.184	4.465	4.13	5.137	4.027	3.982	4.777	4.66	4.664	4.04	4.8	4.344	3.7	4.215	4.164	4.84	4.35	3.662	4.105	4.293	4.78	4.543	4.78	3.73	4.12	4.387	4.375	4.53	3.816	4.19	4.11	4.176	4.48	4.105	4.27	4.22	4.453	4.19	4.125	4.59	3.973	4.242	4.367	4.8	4.29	4.098	3.787	4.37	4.03	3.97	4.383	4.625	4.68	4.457	4.066	3.793	4.344	4.363	4.58	4.066	4.008	5.082	5.055	4.203	4.355	4.92	4.12	4.69	4.094	4.23	5.65	3.852	3.938	4.234	4.246	4.08	3.9	4.344	4.098	3.96	4.355	5.23	3.723	4.97	4.6	4.06	4.164	4.598	4.125	4.06	3.896	4.285	5.668	4.77	4.45	4.1	3.86	4.68	3.777	4.293	3.953	4.375	4.504	4.688	4.24	4.055	4.83	4.31	4.383	3.785	3.914	4.09	4.633	4.035	4.223	5.35	4.695	3.918	4.33	4.242	4.645	4.406	4.47	4.477	4.516	4.332	4.85	4.406	4.188	4.38	4.406	4.098	4.066	3.836	4.402	5.03	4.133	4.1	5.598	4.016	4.29	4.043	4.086	4.566	4.773	4.11	4.07	3.822	4.934	3.81	4.52	3.9	3.773	4.113	4.848	4.586	4.203	4.723	3.953	4.93	4.008	4.277	3.807	4.598	4.16	4.31	4.625	4.477	5.4	5.547	3.797	3.723	4.285	4.973	4.406	4.332	5.637	3.959	4.78	3.738	4.04	4.52	3.94	4.195	4.914	4.973	3.85	4.2	4.277	5.527	4.27	4.36	4.086	4.508	5.25	4.355	3.8	5.125	4.863	4.504	3.98	3.865	4.168	4.074	4.355	3.79	3.951	4.57	4.445	4.055	4.664	6.508	5.223	5.082	4.04	4.355	4.184	5.29	4.52	4.496	4.562	3.91	5.023	4.6	3.97	4.64	4.42	4.184	4.547	4.504	3.86	3.84	3.932	5.16	4.613	4.438	4.867	3.771	4.14	4.273	4.258	4.527	4.49	6.05	3.807	4.637	4.133	4.355	5.24	4.17	4.734	4.188	4.414	4.406	4.273	4.38	4.188	5.402	4.582	4.406	5.125	4.21	4.664	4.7	4.836	4.17	4.117	4.63	4.184	4.676	4.133	4.676	4.426	4.45	3.902	3.895	3.844	4.74	4.375	4.3	3.955	4.523	4.793	5.812	4.75	4.656	4.203	4.227	4.137	3.555	4.0	4.18	4.367	4.758	4.473	3.793	4.42	3.709	4.88	4.246	4.062	4.566	4.562	4.15	4.73	3.904	3.838	4.25	4.2	4.113	4.89	3.89	4.6	4.246	4.12	4.36	4.207	3.863	4.74	4.098	4.258	3.842	3.92	5.234	4.14	4.164	4.96	3.824	5.18	5.223	4.383	3.836	5.36	4.09	4.35	4.457	4.336	4.22	4.707	4.77	4.26	5.125	4.113	4.023	4.824	4.125	3.953	3.857	4.527	4.21	4.824	4.207	4.27	4.88	4.97	4.31	3.824	4.434	3.494	4.105	4.383	3.742	4.312	4.188	4.176	4.11	3.754	4.91	5.117	4.176	3.812	3.86	4.816	4.88	4.77	4.06	4.68	4.637	4.938	4.297	4.492	4.54	5.344	4.406	4.34	4.08	4.54	4.14	3.943	3.812	4.03	3.98	4.18	3.877	3.736	4.527	4.844	4.22	4.19	4.215	3.984	4.094	4.133	4.93	4.543	4.805	4.207	3.902	5.047	4.188	4.48	4.676	3.924	4.81	4.0	4.33	4.508	4.21	4.78	4.168	4.383	4.035	4.43	3.918	3.887	4.39	3.969	3.469	4.246	4.223	4.344	5.37	3.92	3.734	3.9	4.742	4.547	4.754	5.277	4.633	5.15	5.176	5.117	4.008	4.402	4.19	4.684	4.89	4.2	4.42	5.863	5.914	4.594	4.25	3.781	4.395	4.21	4.773	4.57	4.2	3.893	4.176	4.184	4.582	4.86	4.3	4.156	4.434	3.803	4.367	4.043	4.074	4.242	4.258	4.246	4.473	4.13	4.31	4.363	4.613	4.9	4.453	4.473	4.38	4.984	4.477	4.168	5.516	4.848	5.18	4.348	4.457	4.254	4.383	4.273	3.861	4.4	4.176	4.125	4.34	4.707	4.234	3.918	4.41	4.484	4.434	3.873	4.586	4.33	5.07	4.09	3.818	3.938	4.293	4.19	4.027	4.152	4.61	4.15	4.938	3.877	4.453	4.035	4.875	5.035	4.176	4.168	4.08	4.254	3.791	4.75	4.11	4.1	4.457	4.43	4.85	4.246	4.152	4.31	3.744	4.656	3.764	3.951	4.28	3.672	4.727	4.867	4.45	5.387	3.85	3.912	5.074	3.693	4.586	4.34	4.215	3.889	3.6	4.742	4.36	4.375	4.367	4.67	3.74	5.035	4.168	3.97	4.375	4.47	4.094	5.4	4.45	3.965	4.86	4.7	4.062	4.164	4.23	5.066	4.133	5.062	5.3	4.082	4.215	4.06	4.727	4.277	4.707	4.113	4.44	4.387	4.23	4.73	5.316	4.918	4.344	5.027	4.047	3.898	5.598	3.86	5.42	4.184	4.72	5.062	4.355	4.625	4.223	4.176	4.36	4.71	4.637	4.34	5.88	4.117	4.984	4.26	4.26	4.523	4.49	4.246	4.66	4.38	3.92	4.41	4.02	4.117	4.246	3.8	4.062	5.09	3.756	4.387	4.254	3.719	4.867	3.998	4.562	4.17	3.697	4.16	5.223	4.09	4.113	4.23	4.254	4.016	4.902	4.555	4.34	4.047	4.293	4.746	3.668	5.7	3.82	4.582	4.26	4.754	5.156	4.242	4.47	4.805	4.53	3.852	4.266	4.54	4.16	4.2	3.826	4.207	4.19	4.285	3.926	4.195	4.41	4.81	4.566	4.84	3.914	4.08	4.812	4.89	4.215	5.56	4.086	5.113	4.523	4.75	4.402	3.836	4.02	4.9	4.145	3.945	4.156	4.547	4.195	4.25	4.59	3.643	4.43	4.883	3.646	4.215	3.969	4.27	3.947	3.861	5.535	4.35	4.91	4.258	3.76	5.05	4.633	4.086	4.598	4.168	4.184	4.26	3.998	3.889	3.611	4.062	4.938	3.96	4.715	4.324	4.406	3.938	4.457	3.932	3.855	4.105	4.64	4.2	4.92	3.79	4.95	3.936	4.14	4.848	4.266	4.105	4.48	5.895	4.52	5.863	4.04	3.79	4.07	4.65	4.023	4.92	4.4	4.11	4.066	4.035	5.11	4.99	4.066	5.195	3.805	4.293	3.846	4.254	4.875	4.89	4.258	4.156	3.824	4.047	4.848	4.227	4.016	4.215	3.986	4.742	4.1	3.61	4.246	4.06	4.55	4.35	4.9	4.64	4.117	4.625	4.215	4.457	4.2	4.082	3.838	3.88	4.043	3.965	4.312	4.94	5.06	4.348	4.215	4.504	4.754	4.355	3.695	3.838	4.758	4.062	4.08	4.53	4.246	3.906	4.59	4.594	4.543	4.21	4.05	4.555	3.877	4.203	3.775	4.332	4.043	4.34	4.938	3.936	4.16	4.58	4.74	3.965	4.414	5.16	3.852	5.15	3.922	4.23	3.914	4.324	3.441	4.33	4.293	3.877	4.324	3.922	5.06	4.27	4.242	4.33	4.664	4.97	4.168	3.977	4.03	4.555	4.676	4.56	4.54	4.46	4.38	3.434	4.69	4.02	5.254	4.63	4.465	4.117	5.477	4.023	4.145	4.484	4.08	4.79	3.943	4.2	4.887	4.25	3.959	4.668	4.246	4.434	4.445	3.967	4.54	4.438	5.277	4.426	4.305	3.896	3.701	4.383	4.54	3.879	3.953	3.793	4.37	4.133	4.496	3.834	4.383	4.13	4.09	4.008	4.086	3.738	3.943	4.89	4.555	5.043	4.01	3.69	4.145	4.05	4.0	4.734	3.957	4.29	4.945	3.928	4.07	4.184	4.426	4.652	4.832	4.973	4.105	4.42	4.19	4.01	4.824	4.484	4.12	4.832	4.81	4.594	4.355	4.273	4.633	4.844	3.855	3.707	4.125	4.086	4.11	3.936	4.215	4.348	3.996	4.707	4.55	4.4	4.13	4.168	4.336	4.23	4.523	3.936	4.395	4.176	4.598	3.848	4.34	4.46	5.645	4.75	4.08	4.258	4.91	4.402	4.293	4.117	4.15	4.094	4.03	3.97	4.277	5.32	4.75	4.277	4.47	3.889	4.38	4.387	4.152	5.42	4.266	4.367	4.855	3.86	4.105	3.775	4.44	4.73	4.492	4.008	4.31	4.656	3.752	4.01	4.336	3.729	4.555	4.387	4.242	4.223	4.45	4.727	4.707	4.08	4.457	4.613	3.973	4.977	4.504	4.086	4.23	4.492	4.766	3.984	3.678	4.07	4.65	4.184	4.836	4.688	4.52	4.35	4.66	4.69	3.998	4.035	4.246	5.133	4.008	4.406	4.242	4.074	5.086	6.72	4.523	3.992	4.668	4.926	4.457	3.879	3.666	4.812	5.348	4.266	4.957	4.79	3.738	3.725	4.086	4.047	4.18	4.242	4.355	4.152	4.64	4.26	3.73	3.922	4.117	4.1	4.375	4.098	3.908	3.652	4.395	3.738	3.893	5.0	4.992	4.34	4.125	4.066	5.137	4.344	4.316	3.938	3.97	4.01	4.273	4.098	4.23	3.47	4.227	4.832	4.973	4.52	4.32	4.438	5.594	4.754	4.09	3.973	5.06	4.754	4.504	4.016	3.816	4.52	4.32	4.12	3.975	4.207	3.97	4.707	4.375	4.95	4.19	4.055	4.156	4.39	3.8	4.445	4.492	4.45	4.438	4.914	5.105	4.273	4.043	3.621	3.877	3.562	3.98	4.133	3.65	4.516	4.434	4.61	4.71	4.062	4.24	4.223	4.17	4.914	4.723	3.81	4.445	4.25	4.617	4.004	4.37	4.51	4.48	4.45	3.674	4.953	4.19	4.137	5.066	4.07	4.38	3.92	4.43	3.803	4.598	4.363	4.566	4.62	4.445	4.35	3.977	3.947	4.375	4.996	4.13	4.242	3.771	4.05	5.05	4.15	3.836	4.227	4.227	4.56	3.91	5.05	4.46	3.55	3.887	5.773	4.82	3.863	4.64	3.812	4.395	4.45	5.03	4.246	4.586	4.832	4.63	4.742	4.527	4.46	3.855	4.316	4.402	4.63	4.246	4.438	3.951	4.195	4.914	4.234	4.52	4.2	3.945	4.547	4.023	5.086	3.855	5.133	4.008	4.348	3.92	4.26	3.924	4.754	4.82	4.44	4.125	4.555	4.285	4.906	4.953	4.438	4.72	4.668	4.188	4.53	4.434	4.1	4.098	4.37	5.19	4.586	5.19	4.098	4.14	3.873	5.348	4.33	5.11	4.617	4.23	6.754	3.734	4.11	3.979	3.82	4.668	4.266	4.95	4.22	3.715	4.32	4.23	4.32	3.953	3.832	4.26	4.473	4.043	4.41	4.58	3.97	4.402	5.03	4.137	4.668	4.11	3.977	5.348	3.926	4.918	3.957	4.523	4.4	4.24	4.223	4.496	4.383	4.27	4.75	7.09	4.645	3.998	4.043	4.05	3.908	4.504	5.902	4.13	4.145	4.258	4.21	4.254	3.785	3.838	4.5	4.105	5.62	4.68	4.21	4.01	4.367	4.22	3.775	4.305	4.61	3.877	4.703	3.877	4.11	4.184	3.777	4.773	4.926	5.11	4.008	4.176	4.902	4.15	4.996	4.375	4.33	5.36	4.027	4.27	4.465	4.81	5.492	4.066	5.035	4.875	5.29	4.03	4.242	4.39	4.535	4.07	4.207	4.21	4.277	4.652	4.246	3.795	4.016	4.383	4.156	4.848	4.082	3.738	4.36	3.734	3.582	5.207	4.176	3.697	4.273	3.969	4.387	4.137	4.098	3.94	4.27	4.43	4.246	3.81	3.637	4.715	4.89	4.75	4.95	4.027	4.625	4.047	4.09	5.617	3.906	4.273	4.293	4.977	4.133	3.854	4.223	4.29	4.086	3.68	4.363	5.074	4.07	4.168	4.047	5.824	4.16	4.16	3.85	4.63	5.527	4.527	4.76	3.955	4.062	4.492	3.928	4.312	4.23	4.086	4.57	3.95	4.023	4.78	4.02	4.363	3.95	4.418	4.13	4.66	4.586	3.975	4.387	4.457	4.645	4.41	4.52	3.715	4.215	4.023	3.88	4.688	4.34	4.008	3.945	4.547	3.979	4.45	3.863	4.336	4.246	4.023	4.918	3.75	4.3	3.844	5.098	3.918	3.904	4.21	4.39	3.451	4.562	4.48	4.336	3.787	3.979	3.996	4.61	3.916	5.047	4.223	4.74	3.912	4.402	4.434	3.816	4.066	3.861	4.21	4.285	4.04	3.959	3.969	3.984	3.805	4.414	4.348	4.742	4.594	4.0	4.082	5.113	4.344	4.37	5.223	4.34	4.043	4.637	4.383	3.76	4.02	4.24	5.785	4.184	4.28	5.82	4.188	4.13	4.59	3.885	4.207	4.7	4.027	4.004	5.586	4.37	4.68	3.889	3.89	4.85	4.695	4.332	4.12	4.574	5.152	3.9	5.066	4.438	4.16	4.492	4.24	4.844	4.96	4.527	4.113	4.23	4.508	4.004	5.527	4.12	4.152	3.729	4.2	4.508	4.164	4.016	4.195	3.994	3.775	3.717	4.336	4.03	4.543	4.625	4.992	5.016	4.883	3.973	3.846	4.0	3.992	4.0	5.04	3.916	3.904	4.035	3.941	3.729	5.117	4.105	4.746	3.889	5.156	4.402	3.771	4.465	4.734	4.266	5.043	4.35	4.617	4.06	4.4	3.588	4.082	3.996	4.527	3.95	4.28	4.24	4.816	4.086	3.877	4.01	3.955	4.098	3.99	4.695	3.76	4.35	4.11	3.598	4.145	4.49	5.008	5.48	4.68	4.582	4.484	4.07	4.18	4.09	4.184	4.023	4.277	4.36	4.34	4.51	4.45	4.8	4.566	4.27	4.01	4.184	4.426	5.305	4.33	4.043	4.703	5.203	4.58	4.508	4.273	3.945	4.125	3.986	4.77	4.113	4.78	3.918	4.15	3.902	4.45	3.756	4.516	4.016	4.664	4.453	3.91	4.586	3.889	3.752	3.875	4.074	4.207	4.047	4.28	4.324	3.95	4.13	4.03	4.418	4.184	4.0	5.293	4.527	5.047	5.13	4.594	3.842	4.625	4.84	3.986	4.188	4.24	3.822	4.305	4.16	5.465	5.57	4.535	4.977	4.516	4.613	4.49	4.59	5.957	4.78	4.117	4.82	4.062	4.2	4.473	4.234	4.008	5.273	4.69	4.21	4.28	4.12	4.56	4.344	4.297	3.834	4.586	4.477	5.34	4.418	3.943	3.92	4.42	5.445	4.047	4.297	4.145	3.807	4.42	4.305	3.889	3.982	4.36	4.066	4.1	4.11	4.285	3.809	4.36	4.258	4.164	5.227	3.883	4.844	4.273	4.87	4.03	5.87	4.25	4.184	3.928	3.58	5.023	4.37	5.645	3.627	4.5	3.943	4.02	3.975	5.46	4.164	5.195	4.31	4.26	4.926	3.795	4.03	4.38	3.734	3.918	4.543	4.375	4.06	4.273	4.64	3.75	4.023	4.96	4.156	4.305	4.242	4.035	3.955	4.305	4.047	4.45	4.098	4.12	4.133	4.117	4.29	3.957	3.812	3.912	4.176	4.387	4.387	3.762	3.742	5.215	5.035	4.4	5.0	4.117	4.176	4.95	3.95	4.438	4.65	4.54	4.844	4.113	4.17	4.305	4.145	5.055	3.896	4.945	4.297	4.43	3.984	3.43	5.348	4.51	3.988	4.14	4.105	4.707	4.234	3.785	4.586	4.105	5.46	4.26	4.598	3.977	4.203	4.42	3.88	3.88	4.117	4.414	4.234	4.336	4.27	4.24	4.348	4.613	3.936	4.734	4.305	4.17	3.764	4.93	4.113	4.074	4.855	4.98	4.797	4.984	3.889	3.809	4.51	4.96	5.445	4.246	4.086	4.164	4.8	3.941	4.35	4.76	4.113	4.125	4.465	4.613	4.832	4.24	4.266	4.656	3.91	5.098	4.117	4.35	4.19	3.969	4.363	4.49	4.08	3.969	4.19	3.781	4.023	4.195	4.66	4.137	4.79	5.28	4.504	4.188	5.684	4.938	5.79	5.043	4.984	3.916	3.973	4.86	4.527	4.72	3.877	3.795	4.4	4.96	4.527	4.355	4.168	3.852	3.766	4.527	3.865	4.895	4.066	4.31	4.203	3.916	4.113	5.242	4.707	4.176	5.188	4.1	4.22	4.836	3.9	4.184	4.164	4.0	4.58	4.19	4.504	4.402	4.258	3.771	3.977	4.824	3.986	3.953	4.297	4.477	4.773	3.896	5.094	4.82	4.305	3.998	4.516	3.963	3.973	4.133	3.738	4.246	4.016	4.12	4.176	3.857	4.414	4.33	3.994	4.06	4.1	4.777	4.027	5.164	4.715	4.137	4.51	4.016	4.027	3.885	5.402	4.6	4.164	3.99	4.266	3.912	4.12	4.33	4.062	4.93	4.78	4.203	4.69	4.73	4.38	4.348	5.527	4.293	4.164	4.863	4.04	4.047	4.312	3.555	5.195	4.64	4.0	4.51	3.803	5.336	4.57	4.453	4.992	4.453	4.207	4.668	4.492	3.832	3.893	5.105	4.812	3.941	4.418	4.625	4.32	4.28	5.305	5.008	4.58	4.234	3.66	3.857	4.383	4.49	4.676	4.83	5.164	4.09	5.46	4.05	4.234	3.883	3.715	4.086	3.805	3.924	3.734	4.375	4.57	5.29	4.773	4.465	4.797	3.934	4.67	4.215	4.348	4.457	4.695	4.375	4.016	3.95	4.49	3.797	4.07	4.61	4.266	4.316	4.074	4.43	4.293	3.795	3.895	4.74	4.05	4.22	4.28	4.72	4.055	4.184	3.803	4.273	4.902	4.617	4.45	4.02	4.26	4.293	3.82	5.11	4.0	3.732	3.693	3.691	4.207	3.717	3.62	4.47	4.89	3.979	4.453	4.027	4.324	4.043	3.938	4.383	4.168	4.844	4.906	3.84	5.12	5.66	3.98	4.816	4.746	4.4	4.06	3.428	4.742	4.703	4.99	4.32	4.168	4.426	4.61	4.11	4.402	4.074	3.91	5.355	4.2	4.367	4.35	4.848	4.703	4.098	4.547	3.906	4.5	4.125	4.707	5.203	4.63	4.53	4.18	4.77	4.855	4.914	5.117	4.05	3.96	5.01	3.781	3.678	4.125	3.922	4.707	3.848	4.34	4.656	4.387	3.684	4.418	4.31	5.008	3.934	4.715	3.955	4.6	3.363	4.367	4.152	4.203	4.215	4.28	4.035	3.95	5.426	4.387	4.305	6.375	3.928	4.64	4.137	4.434	3.787	3.568	4.375	3.809	4.055	4.6	4.137	3.885	5.02	4.08	4.184	4.266	4.535	4.68	4.184	4.887	4.473	4.543	4.21	3.75	5.34	3.666	4.387	3.684	5.184	4.02	4.28	4.105	3.785	5.117	3.982	4.59	3.852	4.883	5.094	4.08	3.543	4.79	3.686	5.23	4.797	3.928	4.047	4.254	4.215	4.09	5.23	4.285	4.156	4.715	3.787	4.54	3.96	3.885	4.01	3.812	4.098	5.2	4.69	3.889	4.46	5.043	3.912	4.19	4.152	3.982	4.547	4.387	3.95	4.29	5.98	4.117	4.188	4.17	4.023	4.12	3.895	4.156	4.395	3.916	3.82	4.445	4.36	4.37	4.83	4.543	4.414	4.62	4.246	4.242	4.445	4.36	4.36	5.117	4.33	4.4	4.285	4.55	4.22	5.055	4.184	3.877	4.215	3.871	4.32	4.03	5.24	4.81	3.715	3.924	3.967	5.07	4.273	4.402	4.457	4.34	4.1	4.168	3.926	4.152	4.203	4.01	4.8	3.926	4.03	4.816	5.047	4.473	4.008	4.11	4.625	4.58	3.893	4.72	3.746	4.03	4.402	4.668	4.168	4.46	4.81	4.055	4.47	4.582	4.133	3.68	4.094	4.367	4.195	4.188	4.535	4.145	4.484	4.484	4.434	4.086	4.27	4.223	4.633	5.05	4.133	4.434	4.18	4.203	4.5	4.766	3.994	4.34	4.64	3.84	4.375	3.809	4.023	3.484	4.52	4.26	3.648	4.098	4.492	4.945	4.414	4.418	3.938	5.15	3.844	4.13	5.273	4.535	3.957	4.754	4.105	3.578	3.719	5.062	3.941	5.38	3.877	3.76	5.23	4.316	4.246	4.293	4.133	5.36	4.637	3.664	4.387	3.947	4.684	4.406	4.46	4.02	3.963	4.258	4.684	3.877	4.938	4.3	5.887	5.93	4.273	4.11	3.924	4.84	4.168	4.406	4.773	3.717	4.08	4.156	3.684	4.63	4.04	4.176	4.75	4.508	3.795	4.016	5.164	4.723	4.66	3.625	4.02	3.865	4.617	4.312	3.74	4.43	4.26	3.871	4.36	5.152	3.787	4.402	4.645	3.914	4.117	4.355	4.266	4.574	4.03	5.47	3.635	5.008	5.16	3.873	4.52	4.594	4.035	4.047	4.61	4.56	4.64	4.61	4.21	4.348	4.344	3.86	5.477	5.027	4.62	3.906	3.854	4.188	4.812	4.336	4.402	4.574	4.582	4.305	4.27	4.56	4.363	4.05	4.41	3.799	4.02	4.41	3.914	3.994	4.133	4.215	4.664	4.51	4.28	4.465	4.008	4.13	4.07	4.53	4.348	4.39	3.953	4.492	4.39	4.945	3.963	4.54	4.242	3.623	4.582	4.137	5.18	4.86	4.223	4.49	4.348	4.34	4.406	3.889	4.082	4.02	4.15	5.25	4.613	3.871	4.438	4.785	4.453	3.902	4.12	4.71	3.9	4.387	4.445	3.85	4.242	4.523	3.912	4.39	4.0	4.44	4.566	3.75	3.924	4.926	5.4	4.477	5.03	5.57	4.48	3.578	4.62	4.02	4.832	4.383	4.31	4.285	4.59	3.982	4.91	4.14	4.33	4.047	5.18	3.889	4.625	4.21	4.254	4.59	4.01	4.35	4.348	4.098	4.18	4.277	4.047	4.46	4.22	5.016	4.21	5.594	3.887	4.93	3.924	4.613	4.977	5.84	4.016	5.25	4.64	4.508	4.785	4.547	4.895	4.05	3.453	4.258	3.904	3.86	4.055	4.23	3.984	4.363	3.863	4.258	4.773	3.965	4.58	4.22	4.203	3.484	4.598	5.023	4.902	4.133	3.691	4.355	4.83	3.523	5.17	5.383	4.406	4.594	4.05	6.66	4.094	4.19	4.914	4.133	4.64	4.88	3.98	4.383	4.22	4.223	4.336	4.457	4.855	4.438	4.47	4.17	3.953	3.795	4.5	3.885	4.42	4.12	4.676	4.21	4.055	4.086	4.125	4.344	4.418	4.266	4.18	4.023	4.945	3.953	4.363	4.973	4.207	3.988	4.723	4.598	4.28	4.14	4.59	4.273	4.207	5.277	4.53	3.475	3.852	4.39	4.008	4.83	4.34	4.043	4.41	4.08	5.32	4.586	3.904	4.16	4.293	3.65	4.555	4.215	5.145	5.46	4.45	4.734	3.967	4.637	4.52	3.857	4.742	4.074	3.81	3.95	3.836	5.51	4.258	4.285	4.777	4.258	4.29	4.598	4.285	5.242	4.195	4.254	3.652	4.6	4.67	4.375	4.613	3.934	4.83	4.152	4.246	3.908	4.523	4.703	3.959	3.826	4.285	4.117	4.605	4.97	4.227	4.13	5.117	5.07	4.965	4.008	3.922	4.164	4.117	4.312	5.008	4.465	5.05	4.074	4.316	4.72	4.49	4.348	3.871	4.7	4.258	4.547	5.69	4.895	3.969	4.29	4.04	4.137	3.53	4.047	4.69	4.316	3.844	4.14	4.047	5.996	4.383	4.184	5.234	4.26	5.34	3.654	5.41	4.0	5.402	3.986	3.914	3.709	3.707	4.523	3.725	4.8	4.363	4.934	4.645	3.973	4.848	4.234	3.926	4.707	4.773	4.402	3.652	3.834	4.215	4.09	3.861	3.809	4.043	4.4	4.04	4.777	4.656	3.988	4.355	3.791	4.492	3.94	4.47	4.082	4.34	4.754	4.07	3.973	4.363	4.918	4.785	3.965	4.023	4.31	4.094	4.926	3.842	4.164	5.293	3.807	3.686	4.63	5.273	4.77	4.215	4.527	4.53	4.297	5.45	3.912	3.924	5.75	4.438	4.105	3.707	4.527	4.79	4.543	4.266	4.9	3.693	4.066	4.234	4.207	4.125	4.36	4.562	5.383	4.086	3.896	4.06	5.37	4.312	4.707	3.754	4.555	4.004	4.863	5.402	4.46	3.855	5.22	4.527	4.266	4.22	4.55	3.97	4.27	4.06	3.924	3.77	5.344	4.383	4.117	4.062	4.082	4.254	5.207	4.414	3.906	4.3	3.908	4.04	4.52	4.87	4.168	3.951	4.17	5.152	4.703	3.922	3.916	4.117	4.56	3.998	5.02	3.842	4.81	4.543	5.27	4.57	4.18	3.791	4.613	5.777	3.758	4.223	3.854	4.902	3.963	5.418	5.29	3.73	4.13	3.535	4.305	4.758	4.445	4.566	3.96	4.062	4.39	4.625	4.688	3.715	4.746	4.402	3.807	4.38	3.826	4.57	3.95	4.04	4.844	4.367	5.145	5.95	3.84	4.38	4.07	4.457	5.21	4.727	3.86	4.64	3.85	4.434	4.145	4.44	4.68	5.332	4.3	3.97	4.766	4.266	4.43	3.791	3.645	4.375	4.516	4.39	4.95	4.266	4.293	4.816	4.766	4.79	4.11	3.693	5.723	4.17	4.734	4.754	4.492	4.76	3.844	4.027	4.24	3.895	4.594	4.535	3.719	3.928	4.008	3.996	5.137	4.55	5.336	4.098	5.094	3.818	4.445	4.52	4.24	4.01	4.26	3.99	4.297	4.297	4.754	4.34	4.047	3.766	4.1	4.445	4.77	4.758	4.492	3.71	4.344	4.367	4.684	5.086	4.336	3.865	4.11	4.26	4.152	5.152	4.406	4.35	4.14	4.523	4.344	5.15	4.125	3.955	4.215	4.71	3.783	4.156	3.86	4.52	4.562	4.023	4.65	4.184	4.55	5.133	4.49	4.438	4.69	4.297	4.58	4.582	4.543	4.074	3.893	4.75	5.066	4.402	4.008	4.75	4.73	3.729	3.814	4.195	3.7	4.14	4.824	4.047	3.758	4.723	4.23	4.688	4.43	4.074	3.979	4.12	4.043	4.633	4.355	3.549	4.355	4.375	4.47	4.16	3.457	4.125	4.445	4.188	4.293	3.92	4.984	4.016	4.61	4.383	5.113	4.19	4.043	6.277	4.523	4.414	4.75	4.18	4.36	4.473	3.992	4.87	3.93	3.865	4.62	4.777	4.348	4.72	4.266	4.64	4.414	4.11	4.44	4.68	5.96	4.773	4.203	3.777	4.555	4.63	3.98	3.924	4.207	4.184	4.098	3.914	3.854	4.43	4.805	4.273	3.826	4.473	4.53	4.496	3.756	5.125	4.586	4.31	4.855	4.344	3.867	4.453	4.133	3.652	3.617	4.707	4.39	3.916	3.818	3.893	4.367	3.637	4.31	4.094	3.87	4.18	4.508	5.547	4.66	4.766	5.496	4.09	4.027	4.26	5.164	5.082	3.906	4.117	4.293	3.998	4.633	4.566	5.13	4.05	4.297	4.13	4.438	4.582	4.055	4.176	4.047	4.207	3.65	4.438	4.293	4.49	5.105	4.395	4.113	4.754	3.94	4.94	3.908	5.055	3.715	3.756	4.12	4.434	4.65	4.652	3.855	4.035	4.27	4.92	4.36	4.23	3.992	4.4	4.117	4.75	4.31	4.477	4.92	4.02	3.672	4.527	4.242	3.977	3.924	4.246	4.67	4.81	4.31	4.05	4.066	4.227	4.293	4.152	4.645	4.21	5.02	4.06	4.074	4.695	4.453	4.18	4.527	4.46	5.023	3.97	5.184	4.188	3.71	4.773	5.344	4.47	4.32	3.941	5.39	3.834	5.29	4.23	4.113	5.094	3.793	4.65	4.24	4.227	4.348	4.473	4.273	4.344	4.13	4.188	4.12	4.22	4.277	4.83	4.098	5.137	4.184	3.852	5.094	3.842	4.734	4.434	4.145	3.814	3.576	3.729	4.633	4.934	5.39	4.44	3.672	3.729	4.25	4.16	4.344	4.29	4.32	3.855	4.37	3.969	4.02	4.008	3.584	5.07	4.56	4.504	4.35	4.39	4.11	4.16	5.21	5.008	3.97	3.762	4.22	5.055	4.223	4.47	4.633	3.992	4.227	4.324	3.902	4.64	4.53	3.775	4.37	5.047	5.086	3.973	4.21	4.08	4.08	4.023	5.26	4.17	4.53	4.508	4.637	4.094	4.246	4.184	4.957	4.566	4.477	4.08	4.06	4.1	4.297	3.79	4.03	4.246	3.7	5.355	4.6	4.855	3.99	4.008	4.453	4.434	4.58	3.838	4.242	4.027	3.838	3.74	4.6	4.156	3.848	3.912	3.91	4.086	4.547	6.344	3.885	3.88	4.19	4.48	4.465	3.795	5.17	5.17	4.09	4.33	4.734	4.48	4.3	6.383	3.764	4.445	5.18	4.598	4.605	4.152	4.445	4.305	4.805	4.527	3.877	3.922	4.074	4.105	4.73	3.959	3.707	3.93	3.842	4.63	4.035	4.445	3.904	4.324	4.68	5.504	4.324	4.42	4.11	4.04	4.098	4.69	4.836	4.58	4.004	4.484	4.76	4.6	4.08	3.795	4.496	4.5	4.402	4.57	4.113	4.418	4.258	3.977	4.273	4.668	4.516	5.785	4.645	3.645	4.336	3.545	4.5	4.04	4.203	4.082	3.98	4.195	3.775	5.535	4.973	5.14	4.336	4.08	4.05	3.64	4.64	4.24	4.5	3.66	4.387	3.969	5.19	4.08	4.305	4.184	4.19	4.28	5.31	4.4	3.912	4.297	3.836	4.418	4.746	4.766	4.246	3.988	4.227	4.83	5.305	3.846	3.705	3.773	4.707	4.137	5.21	4.438	3.95	4.133	4.223	4.383	4.34	4.758	4.336	4.355	4.816	4.234	4.242	3.852	3.795	4.51	4.047	3.898	4.383	4.074	4.254	4.44	4.223	4.438	4.727	4.26	3.715	4.527	5.03	3.965	4.215	4.15	3.674	4.457	4.016	4.555	4.53	3.67	3.951	4.133	4.203	4.082	4.31	4.56	4.363	4.344	4.36	3.963	4.02	4.508	3.838	4.11	3.6	4.57	4.363	4.13	3.967	4.42	3.979	4.35	3.83	3.625	5.934	4.3	4.27	3.783	4.363	4.062	4.395	5.062	4.508	4.113	4.86	4.88	3.883	4.03	4.137	5.527	3.848	4.023	5.355	5.375	3.871	4.02	4.28	3.816	4.215	4.844	4.09	4.2	4.316	4.465	4.77	4.492	4.055	4.027	4.156	4.105	4.2	3.66	4.977	5.703	4.953	4.09	3.912	3.889	4.125	4.723	4.17	4.637	3.998	3.959	4.617	3.992	4.613	3.873	4.555	4.363	4.94	4.215	3.787	5.24	4.49	4.527	3.875	4.223	4.32	5.55	4.105	4.375	4.203	4.445	4.887	5.55	4.17	4.55	4.504	4.223	4.484	4.734	4.15	4.16	4.066	4.203	4.47	6.77	4.125	4.223	4.688	4.168	3.97	4.652	3.707	4.36	4.15	4.645	3.734	4.43	3.969	4.082	4.08	4.215	5.625	4.523	4.88	4.133	4.254	4.082	3.81	4.65	4.26	4.383	3.709	4.742	4.023	5.332	4.336	4.37	4.742	4.805	4.0	3.861	4.188	4.11	5.043	4.316	4.043	5.453	4.082	4.08	4.242	4.812	5.426	4.117	4.14	4.6	4.42	4.277	4.88	5.742	4.12	5.34	3.863	4.285	4.242	4.21	5.56	4.59	4.09	4.37	4.188	3.99	4.047	4.227	4.797	4.97	3.88	3.768	4.754	4.3	4.156	5.117	4.625	4.902	4.133	4.316	5.367	4.184	4.46	4.2	4.043	4.043	4.383	3.758	4.32	4.34	4.062	5.285	3.727	3.965	4.45	4.293	4.047	3.666	3.98	5.43	4.016	4.94	4.926	5.08	4.453	4.35	4.51	3.8	4.164	3.658	4.707	3.992	4.125	3.69	3.719	4.97	4.105	4.58	4.562	4.14	4.8	4.695	4.266	4.203	4.492	4.047	3.498	4.902	4.707	4.68	4.15	4.684	3.982	3.932	5.363	4.22	5.27	4.31	3.844	4.28	4.004	4.406	4.05	5.203	4.074	5.875	4.367	3.928	3.754	4.234	4.086	4.098	4.426	5.414	5.066	4.13	4.57	4.227	4.414	4.004	4.18	4.223	5.26	4.098	4.074	4.613	4.676	4.363	4.473	4.14	3.617	4.402	4.38	4.152	4.17	5.344	4.26	4.477	4.027	4.42	4.08	3.99	4.184	4.145	4.246	4.516	3.932	4.258	4.01	5.05	3.99	4.21	3.953	4.598	4.633	4.05	4.19	4.164	4.605	3.877	4.832	3.691	4.2	4.17	4.973	4.08	4.42	4.504	4.7	4.895	4.082	4.17	4.066	5.02	4.355	4.223	4.26	4.05	4.66	4.066	4.543	3.988	4.2	4.453	4.074	4.926	4.31	4.918	4.59	5.07	3.945	6.777	4.246	4.42	5.03	3.838	4.164	4.09	3.816	3.947	4.75	4.664	4.727	4.152	4.105	4.047	4.29	4.74	4.082	3.848	4.074	4.008	4.2	5.336	4.387	5.105	4.45	4.09	3.967	3.924	4.96	3.92	4.22	4.617	4.668	3.979	3.992	4.215	4.41	4.12	4.41	5.082	4.9	4.42	4.023	6.19	4.023	5.434	4.113	3.805	4.14	4.29	4.97	3.854	4.56	3.918	4.227	4.305	4.168	4.746	4.848	4.562	4.992	3.992	3.492	4.293	4.684	4.9	3.49	5.242	4.844	4.363	4.105	4.035	4.78	4.555	3.988	4.45	3.973	5.344	4.438	4.117	4.25	3.982	4.492	4.3	4.15	5.375	5.05	4.92	4.758	4.164	4.24	5.473	4.56	4.71	3.922	4.098	4.355	3.766	4.67	4.594	4.387	3.791	4.63	3.668	4.28	4.605	4.15	3.795	4.074	4.38	3.848	4.184	4.56	4.184	5.273	4.71	5.758	4.344	5.05	4.41	4.145	4.633	4.12	4.156	4.543	4.23	3.795	4.566	4.434	3.873	3.82	3.834	4.074	4.79	4.375	4.504	5.793	5.055	4.3	4.402	4.066	4.406	4.445	3.81	4.266	3.945	4.094	3.805	4.734	7.324	4.246	4.645	4.5	4.586	4.71	4.94	4.496	4.16	4.707	3.951	4.71	3.965	3.855	4.145	4.668	4.316	4.27	3.494	4.914	4.55	5.254	5.008	4.062	4.45	4.14	4.39	4.195	3.89	3.854	4.008	5.324	4.23	3.955	4.117	3.992	3.799	4.79	4.89	4.523	4.094	4.25	4.984	3.871	4.344	4.203	3.92	3.861	4.617	4.613	3.854	4.1	5.008	4.363	4.133	3.912	3.97	4.375	4.426	5.52	4.38	4.41	3.914	4.836	4.293	5.04	4.19	4.555	3.922	4.39	4.223	5.19	4.387	3.928	3.682	4.285	4.695	3.936	4.44	4.05	4.45	4.41	4.094	3.99	3.924	3.846	4.504	5.29	4.496	3.697	4.215	4.434	4.13	3.803	3.97	4.832	4.61	4.36	4.8	4.22	4.168	4.312	5.06	4.5	4.434	3.973	4.582	4.33	4.914	4.266	4.016	4.4	4.78	4.727	3.748	3.777	5.453	4.312	4.55	4.215	4.766	3.977	4.27	4.09	4.832	3.828	3.969	4.125	4.65	5.01	6.97	4.676	4.504	4.99	4.277	4.504	4.035	4.527	3.818	4.863	4.438	3.62	4.47	4.16	4.164	3.984	4.008	4.305	4.23	4.14	3.984	4.453	3.898	3.918	4.14	3.715	4.363	4.223	5.21	4.23	3.865	4.42	3.986	3.838	5.008	4.086	4.344	4.08	4.047	4.996	4.133	4.36	4.254	4.96	4.543	3.602	4.164	4.184	4.586	3.86	4.664	5.066	4.43	4.086	3.87	4.855	4.395	4.395	4.793	5.176	4.418	4.03	4.504	3.828	4.97	4.63	4.445	4.805	3.95	5.203	4.27	5.125	3.508	3.99	4.06	3.645	4.195	4.36	4.836	4.13	3.857	4.543	4.945	3.967	4.715	4.05	4.36	4.715	4.273	3.592	4.023	3.416	3.646	4.383	4.484	4.688	4.01	4.652	4.516	4.09	4.05	5.223	4.277	3.773	5.242	3.908	4.633	4.055	4.445	3.766	4.137	5.07	4.46	4.457	4.203	4.59	4.82	5.305	4.28	4.05	4.227	4.344	4.4	3.908	7.586	4.426	4.66	4.316	4.17	3.967	4.133	4.668	4.38	3.77	4.977	3.904	3.809	4.53	4.0	3.873	3.85	3.793	4.027	4.316	4.203	4.324	4.67	3.885	4.016	4.95	4.344	3.86	4.03	5.457	4.89	3.639	3.752	3.984	4.785	4.457	4.125	4.094	4.645	4.3	5.426	4.13	4.01	5.03	3.83	4.26	4.707	5.156	4.15	4.324	5.297	4.04	4.727	4.633	3.756	4.37	3.975	3.979	4.55	3.87	4.25	4.21	3.84	4.27	4.902	4.023	4.14	4.57	3.902	4.125	4.42	3.887	4.28	3.975	4.746	4.094	3.805	4.367	4.184	4.12	5.152	3.95	4.285	4.8	4.453	5.293	3.857	4.832	4.332	3.893	4.41	4.355	3.965	3.984	3.889	4.19	4.29	4.17	4.34	4.72	4.93	5.777	4.617	4.316	4.207	3.844	4.934	5.746	4.477	4.34	3.955	3.98	4.094	4.88	3.768	3.994	4.19	4.555	4.785	5.11	4.387	4.2	3.86	4.047	3.957	4.48	3.541	4.297	4.04	5.164	4.67	4.6	5.77	4.098	5.1	4.605	4.42	4.25	4.43	4.434	4.285	4.684	4.215	4.176	4.062	3.902	5.22	5.383	5.176	3.895	4.29	4.1	4.395	3.75	4.316	3.824	5.496	4.496	4.066	3.969	4.387	4.137	4.12	4.496	3.986	5.39	4.793	4.344	4.17	4.71	3.861	4.79	4.047	5.14	3.785	4.26	5.152	4.25	4.293	4.156	5.074	4.746	4.492	4.465	4.44	4.824	4.312	3.844	3.879	4.254	4.04	4.37	4.254	4.258	3.945	4.49	4.117	4.555	4.312	4.766	4.17	4.77	4.727	5.77	5.277	4.31	4.168	4.094	3.96	3.732	4.27	4.973	4.297	3.936	4.72	4.652	4.082	4.44	4.684	4.723	3.982	3.76	3.947	4.48	3.719	5.055	4.445	3.94	3.637	4.55	4.305	4.543	4.523	5.203	4.06	4.11	3.805	4.105	4.383	4.766	4.477	4.113	4.484	4.14	4.13	4.85	3.744	4.383	5.01	4.004	4.58	4.348	4.434	4.04	4.504	4.363	3.896	4.188	4.1	4.188	4.754	4.234	4.023	3.959	4.1	4.062	4.137	5.277	4.285	4.883	4.926	4.16	3.863	5.0	4.113	4.74	4.41	4.73	4.625	4.387	4.03	4.48	5.453	4.008	5.13	4.465	4.758	3.936	5.516	4.36	4.402	4.434	3.91	3.664	4.254	4.06	5.78	5.15	4.65	4.125	3.742	4.652	4.242	4.54	4.56	5.086	3.895	3.852	4.125	5.383	4.387	4.277	4.387	4.406	4.69	4.54	3.93	3.934	4.266	4.574	4.438	4.145	4.145	4.215	5.324	3.678	4.266	3.963	4.05	4.23	4.535	4.227	3.838	4.24	3.742	4.04	4.29	4.445	4.49	4.387	4.426	3.85	3.69	4.39	4.367	4.105	4.85	4.4	4.742	3.8	4.617	4.14	3.9	4.84	3.988	4.37	3.953	4.04	4.312	4.473	5.344	3.61	4.05	4.37	4.055	3.998	5.242	3.932	4.484	4.938	4.715	3.61	4.684	4.1	4.227	5.13	4.02	4.793	5.53	4.676	5.11	4.332	4.004	4.418
ni5-VAChT-NET	A4B2	26.0	8.7	4.14	5.184	5.027	4.59	4.54	3.818	5.066	4.383	3.895	3.896	4.24	3.8	4.74	4.598	4.17	4.062	4.207	3.902	5.246	4.86	4.406	4.094	4.547	4.125	4.113	4.234	4.688	4.09	5.117	4.29	3.97	4.277	3.916	4.734	4.953	4.293	4.645	4.227	4.39	4.113	4.97	3.988	3.945	4.57	4.64	4.02	4.473	4.367	5.043	5.26	4.094	4.3	4.01	5.04	4.836	4.418	3.977	4.31	4.586	5.87	4.324	4.203	4.016	5.164	4.15	4.062	4.19	5.12	4.043	4.137	4.3	4.074	4.062	4.023	4.543	4.645	4.645	3.854	3.992	4.566	3.889	5.504	3.959	4.57	4.25	4.5	4.24	3.857	4.895	4.04	3.98	5.336	4.133	4.074	3.893	4.348	3.92	5.58	4.113	4.137	4.297	4.38	4.1	3.826	4.133	3.963	4.266	4.965	4.215	3.963	4.47	4.375	3.74	3.816	4.758	5.29	4.137	4.68	4.22	4.336	5.367	4.27	4.605	4.297	3.656	5.098	3.877	3.873	4.496	4.164	4.637	4.01	4.1	4.137	3.928	4.03	4.125	4.11	3.955	3.963	4.227	4.066	4.125	3.684	5.98	3.924	4.184	4.03	4.023	4.082	4.336	4.227	3.873	4.273	4.35	3.867	5.246	4.203	3.643	3.91	4.58	3.695	3.918	4.28	4.04	3.852	3.92	3.633	4.664	4.984	4.242	3.812	4.445	4.176	3.828	4.6	3.688	3.984	4.145	4.36	4.566	4.24	4.152	4.42	3.963	4.812	4.137	5.68	4.11	3.684	4.227	5.02	4.54	4.375	4.973	3.965	4.445	4.78	3.943	4.32	4.51	4.266	3.684	3.73	4.223	4.71	4.562	3.9	4.61	4.695	4.945	3.678	3.9	4.133	4.348	4.137	3.998	4.223	4.336	3.984	4.164	4.758	5.06	4.39	3.744	4.37	4.07	4.465	4.133	4.805	4.88	5.004	3.941	4.22	3.957	5.324	4.758	5.113	5.316	4.56	3.895	3.973	3.908	4.188	4.926	4.023	4.17	4.82	4.66	5.105	4.008	4.594	3.758	3.826	4.03	4.52	4.02	5.15	4.73	4.684	4.164	4.277	4.117	4.62	3.973	4.633	3.91	4.527	4.453	4.29	3.844	4.258	3.662	4.086	4.668	3.678	5.06	3.643	4.637	4.1	3.96	3.814	3.768	4.09	3.76	4.316	3.785	4.234	3.912	3.64	4.074	4.664	4.27	4.41	4.09	4.336	3.795	3.398	4.61	4.242	3.99	4.035	4.74	5.23	3.885	4.37	4.555	4.273	4.723	4.195	3.932	3.957	5.51	4.312	7.113	3.838	4.117	5.113	3.803	5.066	3.828	4.523	4.324	3.855	3.928	4.023	4.793	3.926	4.16	4.535	4.15	4.258	5.97	4.38	4.03	4.953	4.25	5.223	4.69	4.668	4.395	3.89	3.9	4.113	4.332	4.047	4.24	4.867	3.646	4.695	4.64	3.727	4.688	4.37	4.074	4.52	3.967	4.75	4.215	4.594	4.12	4.367	3.611	4.02	5.44	4.387	3.963	4.047	4.47	4.71	4.3	5.734	5.145	4.11	4.05	4.465	4.574	4.38	4.18	4.52	4.777	4.715	3.914	3.893	4.617	4.414	4.273	3.854	4.3	5.21	3.984	3.867	5.04	3.695	4.227	4.305	4.453	4.27	3.896	3.945	4.816	4.066	4.34	6.508	5.023	4.402	4.15	4.562	4.258	3.996	3.787	4.24	4.082	4.242	4.832	4.12	3.947	4.56	5.566	4.54	4.445	4.184	4.168	4.42	4.395	4.305	4.656	4.918	4.574	4.54	4.566	4.195	4.68	5.004	3.6	5.03	4.125	4.305	5.34	4.22	4.02	4.13	3.953	4.676	3.85	4.42	3.83	5.445	4.152	4.496	3.846	3.543	4.35	4.445	4.23	3.752	3.855	4.29	4.492	4.902	4.61	4.34	4.727	4.06	4.723	4.79	4.12	4.03	4.164	3.9	4.008	5.246	4.16	3.783	4.23	4.52	4.28	4.23	4.105	4.812	4.28	3.889	3.797	4.375	3.75	3.598	4.703	5.246	4.035	4.55	4.59	4.445	4.062	4.367	4.055	5.117	4.86	4.36	4.023	3.617	4.215	4.07	4.45	4.5	6.754	4.586	5.098	3.635	4.445	4.81	4.87	4.18	5.324	4.098	5.227	4.3	4.51	4.27	3.975	4.23	4.527	3.982	3.703	4.133	5.945	3.854	3.871	4.344	4.8	4.22	4.67	4.25	4.363	3.895	3.986	4.516	3.969	4.074	4.27	4.188	4.49	4.51	4.465	4.863	4.74	4.18	4.527	4.305	3.908	4.37	3.668	4.266	3.875	4.246	5.22	3.816	4.72	4.918	3.998	4.96	4.36	4.047	4.195	4.445	4.508	4.16	3.86	3.984	4.1	5.01	3.992	4.75	4.527	4.156	4.656	4.48	4.344	3.963	4.18	4.625	4.336	5.285	4.26	4.26	4.438	5.605	4.703	3.676	4.3	4.89	4.367	4.586	3.959	4.082	4.832	4.312	5.633	5.0	4.03	3.871	4.047	4.11	5.3	3.82	5.066	5.695	4.605	4.113	4.43	4.312	4.535	5.094	4.6	4.652	4.773	3.797	5.41	4.28	5.16	3.832	4.15	4.76	4.52	4.0	4.48	4.184	4.15	4.78	4.535	4.027	3.777	4.74	4.668	3.732	4.242	4.895	4.04	4.758	4.605	4.46	4.746	4.418	4.438	4.047	3.656	4.6	4.14	4.332	4.234	4.688	3.904	4.152	5.113	4.547	4.36	4.38	4.6	4.78	4.246	4.277	4.566	4.047	3.795	4.01	4.953	4.55	3.4	3.955	3.734	3.826	3.744	3.803	4.023	4.73	3.916	4.824	5.13	5.098	3.795	3.754	4.496	4.906	4.465	5.07	3.977	4.203	3.996	4.203	4.023	4.58	5.48	4.12	4.258	5.0	4.523	5.277	4.35	5.07	4.3	5.035	4.55	4.71	4.05	4.844	3.98	4.49	3.98	4.363	4.02	4.254	4.758	4.01	5.152	4.96	4.047	4.21	4.04	4.168	4.555	4.24	5.156	3.754	4.52	4.312	3.906	4.348	4.098	4.96	4.992	4.098	3.877	5.562	3.986	3.836	4.293	4.805	3.986	3.81	4.266	4.02	4.445	4.74	5.465	4.586	4.04	4.5	4.62	4.777	4.52	4.2	4.418	4.355	3.787	3.928	3.941	4.99	4.355	4.9	3.87	5.098	4.15	4.195	3.543	4.14	4.406	4.516	4.28	5.17	4.266	4.477	4.137	4.996	4.125	4.13	4.617	4.098	4.88	4.45	4.77	4.83	4.496	3.998	4.617	5.613	4.285	4.12	4.484	3.994	4.14	4.016	3.668	4.227	4.723	4.215	3.928	3.854	4.33	4.5	3.63	4.43	4.688	4.688	4.69	4.05	4.37	4.49	5.703	4.473	3.934	4.594	4.527	3.902	4.184	5.7	3.717	4.273	4.047	5.38	4.066	4.082	4.234	5.17	4.88	4.332	5.027	4.215	4.664	4.273	3.998	3.764	4.273	4.64	3.715	4.78	4.19	3.924	4.69	4.395	3.996	3.89	3.816	3.85	4.18	4.586	4.14	4.05	4.254	4.42	3.795	3.67	4.03	3.848	5.297	4.758	4.168	3.92	3.943	3.807	4.62	4.906	4.926	6.152	4.336	4.492	4.117	5.297	3.818	4.336	3.783	4.1	4.44	3.49	4.098	5.035	4.984	4.37	4.742	4.227	4.5	3.967	4.156	3.754	4.75	4.258	3.904	3.535	4.17	4.094	4.355	4.61	5.363	4.113	4.25	4.047	3.871	4.457	4.523	3.973	4.586	4.51	5.273	4.21	4.06	4.242	4.727	4.39	3.998	4.008	4.16	3.92	4.37	4.973	3.807	4.76	5.03	4.797	4.004	3.824	4.105	4.383	4.035	3.773	4.773	4.715	4.33	4.1	3.732	4.312	4.375	4.367	4.316	4.305	4.543	4.01	3.824	4.633	3.69	4.574	5.68	5.57	4.66	4.816	3.895	4.082	5.066	5.32	4.31	3.66	4.555	3.803	4.28	3.967	3.82	4.75	3.883	4.547	3.725	4.207	4.156	4.008	4.074	3.678	4.516	3.97	4.24	4.668	3.848	4.8	4.53	3.992	4.293	4.51	4.254	5.13	4.527	3.941	4.355	4.277	4.316	4.586	4.473	4.24	5.25	4.81	4.24	4.223	4.77	4.066	3.55	4.13	4.89	4.047	3.707	3.957	4.64	3.887	4.7	4.137	4.477	4.754	4.598	3.703	4.434	3.943	3.953	3.906	4.168	4.133	4.465	4.332	4.08	4.395	4.57	4.2	5.28	4.254	4.184	3.48	4.273	4.113	4.402	4.156	5.117	4.57	6.02	5.12	4.31	4.33	3.646	4.008	5.195	4.324	4.15	5.523	4.285	4.145	4.297	4.543	3.81	4.863	4.117	4.434	3.934	4.293	4.047	8.04	4.203	3.992	4.207	4.582	4.9	4.047	6.895	4.504	4.027	3.975	4.13	4.09	4.74	4.406	3.963	4.887	4.305	4.477	4.387	4.168	4.113	4.46	4.008	4.367	4.918	4.23	4.934	4.6	4.875	5.406	4.094	4.2	4.168	4.414	4.07	3.848	3.998	5.426	3.955	3.86	3.969	4.246	4.562	4.086	4.33	4.312	4.12	4.246	3.578	3.69	3.809	4.824	4.62	3.803	4.383	4.08	3.81	4.117	4.023	4.4	4.195	4.234	4.273	4.324	4.254	3.875	5.047	4.598	3.973	3.936	4.27	4.727	4.34	3.998	3.773	5.074	4.48	4.246	5.344	4.188	4.03	3.834	4.184	4.246	4.875	4.312	3.967	3.87	4.023	4.383	3.922	4.152	4.082	4.582	3.85	4.504	3.629	3.893	5.484	4.95	3.969	5.13	4.105	4.746	4.047	4.773	4.816	4.246	3.953	3.71	4.37	4.637	4.08	4.24	4.242	3.895	4.24	4.332	3.898	3.893	4.26	4.84	4.098	4.93	4.082	5.406	3.88	4.094	4.188	4.355	4.027	4.418	4.33	4.55	5.062	3.766	4.777	3.9	3.719	4.266	4.46	4.348	3.945	4.043	4.645	4.43	4.965	5.21	4.348	4.324	4.086	4.61	5.07	4.5	3.98	4.43	4.92	4.348	4.156	3.992	5.19	4.617	4.668	4.58	4.58	5.156	4.42	4.59	4.29	3.842	4.19	3.951	5.22	4.33	4.13	4.383	5.047	3.963	5.09	4.18	4.41	4.895	4.88	4.438	4.27	4.098	3.676	4.95	6.258	4.04	4.668	4.15	4.18	4.59	3.79	4.79	3.984	4.523	4.348	4.637	4.074	4.77	3.922	3.56	3.865	4.605	4.02	4.9	4.035	4.29	4.645	4.47	4.07	4.33	5.094	4.22	4.22	4.11	4.05	4.32	4.727	3.92	3.9	4.504	4.082	6.61	3.605	4.234	4.86	4.64	4.203	4.133	4.39	3.904	4.863	4.26	3.975	4.38	4.02	4.363	4.035	4.566	3.877	4.137	3.867	4.45	3.693	4.49	4.844	4.15	4.27	5.13	5.074	5.004	4.34	4.793	4.105	4.414	4.406	3.934	4.617	4.215	4.367	4.152	3.877	4.344	4.79	4.37	4.65	4.11	3.902	4.293	4.06	4.38	3.771	4.3	4.176	3.988	4.242	5.043	4.035	3.826	5.496	4.176	4.574	4.496	4.42	4.41	4.52	5.016	4.56	4.105	4.055	4.95	3.8	4.52	4.59	4.09	3.98	4.918	4.445	4.09	3.846	4.016	4.336	4.523	4.023	4.453	4.176	4.457	4.04	5.01	4.164	4.07	4.277	4.008	4.54	4.72	4.4	4.797	5.766	4.555	4.258	4.547	5.082	4.37	4.703	3.916	3.959	5.32	5.41	3.97	4.703	4.21	3.986	3.773	3.99	4.25	4.31	3.643	4.957	3.963	3.988	4.57	4.527	4.04	4.836	3.951	5.062	4.13	4.047	3.986	4.52	4.215	4.297	4.113	4.38	4.082	3.62	3.918	3.787	4.92	4.09	5.53	3.967	3.855	4.547	3.87	3.92	3.988	3.834	4.32	5.605	4.434	3.768	4.465	4.363	4.89	5.387	4.14	4.1	4.535	4.7	4.414	3.748	4.402	3.85	3.996	5.16	4.742	3.979	4.098	4.027	3.934	3.854	3.682	4.113	4.125	4.242	4.88	4.24	4.043	4.363	4.33	4.836	4.8	5.312	4.39	4.277	3.61	3.795	4.98	4.46	5.77	4.17	4.297	3.975	4.22	4.543	4.215	3.754	3.771	4.57	4.484	4.33	4.082	4.023	4.508	4.555	3.922	6.043	3.984	3.852	4.91	4.688	5.246	3.764	5.582	4.117	4.23	4.01	4.426	3.844	4.59	4.082	3.986	4.043	4.074	4.113	5.17	4.273	3.703	4.145	4.332	3.928	3.707	5.562	4.7	4.266	5.4	3.838	4.06	4.832	4.168	4.293	4.17	4.8	4.258	4.492	5.24	4.832	5.49	4.28	4.074	4.055	3.959	4.316	4.406	4.29	3.814	4.457	5.3	4.105	4.277	4.027	4.91	5.676	4.08	4.58	4.37	4.926	4.69	5.117	3.652	4.54	4.91	5.566	3.709	4.336	4.1	4.63	3.805	4.3	4.44	3.902	4.53	3.879	3.785	3.951	4.35	3.678	4.664	3.807	4.46	4.074	4.64	4.023	4.145	5.223	4.83	3.986	4.6	3.742	4.645	4.87	4.14	5.31	3.973	4.457	4.984	4.09	4.484	4.78	4.227	5.938	4.65	4.938	3.463	4.02	3.945	3.877	3.871	4.035	4.73	4.066	4.39	4.824	3.621	3.967	4.33	4.676	4.848	4.156	4.082	4.168	4.734	4.453	3.873	4.785	4.145	4.246	3.822	4.117	4.086	5.062	4.332	3.87	3.916	4.363	4.406	4.246	3.889	4.7	4.45	4.664	4.78	3.979	4.59	3.94	4.71	4.188	4.28	4.113	4.746	4.855	5.113	3.78	3.95	3.738	4.02	4.086	4.133	4.57	4.54	3.879	4.273	4.02	4.316	4.016	3.826	4.316	4.785	3.707	4.555	4.453	3.963	4.94	4.773	4.21	3.92	4.56	5.03	3.725	4.434	4.273	3.846	4.598	4.54	4.137	3.99	4.973	4.105	4.22	4.82	3.67	4.71	4.777	4.438	4.656	4.215	3.758	4.984	3.893	4.57	4.137	5.086	4.523	3.977	4.16	4.914	4.008	4.125	4.934	3.957	4.875	4.3	3.844	4.203	4.094	4.395	4.25	4.34	3.945	3.848	3.697	4.973	4.082	4.26	4.004	3.887	4.145	4.12	4.742	4.312	5.03	4.664	4.46	4.38	4.098	3.898	4.14	4.49	4.535	4.242	4.33	4.246	3.617	4.477	4.277	4.434	4.344	4.33	3.957	3.527	3.984	4.57	4.277	3.828	3.654	3.918	3.781	3.926	4.523	4.38	3.941	4.57	4.53	4.2	4.41	4.312	4.027	4.69	4.195	4.387	4.56	4.336	4.363	3.783	4.613	4.344	4.016	4.152	3.902	4.227	4.754	4.117	3.742	4.406	4.785	4.426	4.098	3.877	4.926	5.395	4.996	4.125	4.01	3.941	4.625	4.062	4.793	4.59	4.832	3.986	4.195	4.652	5.297	4.066	4.055	4.676	6.004	4.824	4.543	4.016	5.152	4.5	4.457	4.35	5.184	4.566	4.914	3.941	4.19	4.38	4.75	3.795	4.24	4.246	4.535	4.61	4.242	5.03	3.854	4.082	4.02	4.445	4.316	5.043	4.86	4.387	4.047	5.09	4.418	4.402	3.918	4.44	4.266	4.21	4.1	4.23	4.824	4.348	4.676	4.258	4.355	3.877	4.52	4.766	3.762	4.32	4.53	3.992	4.32	4.383	4.043	4.113	5.195	3.797	4.008	4.496	3.742	4.5	3.982	4.35	4.58	4.25	4.56	4.168	5.168	4.086	4.39	3.867	4.645	3.943	4.094	4.89	4.297	3.963	4.055	4.66	4.133	4.055	4.46	4.055	4.43	4.438	3.766	4.707	5.297	4.344	4.086	4.188	4.41	5.312	4.465	3.826	4.383	3.768	4.934	4.91	4.41	4.543	4.242	4.902	4.113	4.164	4.953	4.445	4.07	4.656	4.52	4.13	4.14	3.928	4.465	3.713	4.9	4.17	4.676	4.24	4.445	4.215	4.617	7.17	3.795	4.336	4.375	4.367	3.701	4.08	3.695	4.83	3.95	4.207	4.05	4.477	4.27	4.734	3.885	3.863	4.926	4.414	3.875	4.26	4.055	4.664	5.152	4.16	3.996	4.492	4.504	4.598	4.188	4.152	4.66	4.2	4.09	4.227	3.914	4.254	5.363	3.982	3.88	4.168	4.523	4.297	5.062	4.4	4.47	3.926	3.992	4.28	4.32	4.383	5.133	4.477	4.375	4.457	3.89	3.791	5.035	3.787	4.094	4.195	4.016	4.23	4.164	4.13	3.996	4.523	4.152	3.928	4.547	4.465	5.195	4.03	5.355	3.9	3.922	4.125	4.086	4.125	4.176	4.215	3.826	4.78	4.434	4.984	4.242	4.473	4.566	5.74	3.906	4.105	4.26	4.16	4.01	6.12	4.805	4.64	4.113	3.932	4.387	4.137	4.324	4.117	5.33	4.2	4.625	4.855	5.88	3.963	4.305	4.36	4.07	4.117	4.125	4.0	4.027	4.473	4.457	5.57	4.13	4.66	4.207	4.64	4.805	4.684	3.867	4.445	4.61	5.195	4.168	3.754	3.828	3.863	5.477	4.426	4.83	4.438	4.434	3.895	4.2	5.004	4.2	3.926	3.639	4.246	3.904	4.434	4.78	4.88	3.598	3.908	3.633	4.207	4.914	4.434	4.34	3.812	4.234	4.324	4.465	3.582	4.547	4.31	4.55	3.822	3.963	4.758	4.438	3.992	4.168	3.75	4.99	4.598	4.074	3.93	4.004	4.434	4.793	4.25	4.77	4.938	5.04	3.863	3.78	4.617	3.531	4.06	4.562	4.055	4.57	4.215	5.246	4.52	4.195	4.11	4.5	4.15	4.45	4.312	3.824	3.834	4.688	4.91	3.836	4.043	4.516	3.904	3.79	3.938	4.332	4.145	4.023	5.402	4.74	4.67	4.17	5.9	3.834	4.25	4.625	4.08	4.22	3.896	4.34	4.7	3.955	4.113	4.74	3.672	4.133	4.42	4.277	3.732	4.367	3.99	3.992	4.234	4.418	4.24	4.965	4.71	4.09	4.844	3.848	4.355	3.91	4.59	3.977	4.27	4.23	4.17	4.023	4.293	5.06	5.53	3.803	4.055	4.434	5.434	4.027	4.605	4.28	4.176	4.047	4.348	4.395	4.473	5.094	4.223	4.645	4.418	4.42	4.355	4.266	4.04	4.24	4.133	3.85	4.78	4.074	4.254	4.254	4.805	4.234	7.43	4.02	3.865	4.066	3.977	4.02	4.008	3.836	4.43	5.016	4.547	4.836	4.785	5.145	3.986	7.33	4.19	3.936	4.19	4.086	4.496	4.22	4.33	3.898	4.04	5.2	3.883	5.05	4.086	4.72	4.08	4.082	4.63	4.016	5.113	4.15	3.727	4.203	4.094	3.963	4.227	4.145	4.582	4.48	4.42	4.242	3.744	4.496	4.246	5.39	4.266	3.902	4.27	3.838	4.727	4.066	3.78	4.594	4.035	4.37	4.305	4.785	4.01	4.695	4.24	4.47	4.07	4.383	3.934	4.617	3.975	5.043	4.562	3.734	4.363	4.6	4.402	4.973	3.908	4.293	4.184	4.824	4.3	3.898	4.082	3.766	4.15	4.156	4.195	3.879	4.707	4.83	6.035	3.766	4.457	5.242	4.562	4.855	3.94	4.273	4.1	3.82	5.176	4.35	4.004	4.52	4.387	3.967	3.89	4.668	4.45	4.434	4.93	4.37	4.125	5.703	5.086	5.66	4.246	5.496	4.477	4.195	4.133	4.1	3.998	4.08	4.3	4.12	4.824	3.79	4.734	4.637	4.355	3.877	4.094	4.234	4.848	4.1	3.969	4.465	4.527	4.047	5.145	4.223	4.33	5.492	4.78	4.02	4.07	4.566	3.754	3.994	4.29	4.246	4.254	4.38	4.133	5.52	5.062	4.07	4.19	4.16	4.78	4.258	4.156	4.035	5.09	3.951	4.324	4.297	5.434	4.16	4.074	4.062	4.367	3.896	5.023	4.066	3.889	4.094	4.566	4.04	3.916	4.07	4.992	3.707	4.367	4.055	4.64	4.703	5.023	4.105	4.387	3.846	3.89	4.355	3.938	4.457	4.902	4.28	3.895	3.898	4.37	4.098	5.113	4.098	4.812	3.615	4.09	4.027	4.324	4.38	3.9	4.258	4.293	4.086	4.633	3.67	3.82	4.31	4.633	4.16	3.885	4.574	4.3	4.996	4.332	4.066	3.898	4.457	3.613	3.734	5.176	5.055	3.88	4.26	4.31	4.22	3.643	4.38	4.188	3.895	4.496	4.254	3.793	3.738	4.68	4.41	4.504	4.59	4.13	4.5	4.332	3.883	3.973	3.736	3.736	4.508	4.066	5.816	3.781	4.26	5.055	3.941	4.426	4.176	4.953	4.816	3.85	4.355	3.75	5.215	4.113	4.016	4.406	4.195	4.094	4.066	4.324	4.574	3.887	4.973	4.94	3.775	4.383	4.426	4.387	4.094	4.438	4.22	4.68	4.703	4.19	4.133	4.406	3.965	4.547	4.0	3.91	4.74	3.936	5.027	4.168	4.293	3.973	4.09	4.742	3.787	4.598	4.953	4.02	4.18	4.01	3.965	4.094	4.71	3.887	4.5	5.133	3.758	4.07	4.293	4.68	3.59	4.215	6.824	4.605	3.906	4.023	4.957	4.44	4.95	5.727	4.2	4.9	4.066	3.75	5.316	4.57	5.44	4.35	4.316	3.8	4.285	4.29	4.77	4.49	5.086	4.93	4.258	4.527	4.04	4.004	4.273	3.941	4.24	5.902	4.145	4.547	3.91	3.832	4.875	4.15	4.105	4.07	4.395	4.496	5.145	3.877	4.27	4.184	4.035	5.53	4.387	4.18	4.492	6.01	4.297	4.34	4.695	4.27	3.854	4.363	3.803	4.285	4.684	4.06	4.016	3.791	4.062	4.137	4.72	4.008	4.758	4.35	4.277	4.223	4.715	4.61	4.074	4.74	4.484	3.83	4.66	4.074	4.246	4.062	5.008	4.1	4.21	5.77	4.375	4.39	4.426	5.355	4.504	6.36	5.027	4.13	4.82	4.473	4.48	3.979	4.266	4.63	4.633	4.035	5.953	4.26	4.34	4.66	4.54	4.742	4.17	4.25	4.004	5.887	4.71	4.19	4.184	3.896	3.98	4.145	6.547	4.305	4.773	4.043	4.023	4.434	4.312	4.156	4.516	4.59	3.781	4.016	3.861	3.7	3.82	4.363	3.912	4.01	4.887	4.02	4.75	4.773	4.04	4.527	5.6	4.074	4.523	4.535	3.748	4.125	4.62	4.793	4.168	4.727	4.277	4.805	4.53	4.777	4.367	3.943	4.42	3.691	4.113	4.273	4.84	3.924	4.617	3.977	3.865	4.535	5.312	3.79	4.438	4.004	4.55	4.02	4.35	4.48	4.086	4.03	4.36	4.48	4.246	4.105	5.223	3.898	3.973	4.895	4.26	4.02	5.55	4.156	4.992	4.395	4.465	3.5	4.465	4.49	4.56	4.312	4.36	4.637	4.52	4.16	3.92	4.047	4.176	4.465	4.035	4.348	3.893	4.367	4.07	4.51	4.562	4.113	4.887	4.434	4.324	4.586	3.873	4.246	4.23	6.895	4.383	3.695	5.586	3.838	4.25	4.168	4.074	4.83	4.44	4.645	3.902	3.994	3.967	3.984	5.016	4.27	4.355	4.785	4.047	4.418	4.418	4.285	3.768	4.05	4.285	3.887	4.94	3.957	4.168	5.08	4.43	4.164	4.36	4.152	4.18	4.035	4.5	4.06	3.957	4.027	3.832	4.688	4.203	4.242	4.93	4.37	5.05	4.277	5.188	4.15	3.924	4.246	4.35	3.9	4.324	4.05	4.82	5.258	4.297	4.555	5.02	4.176	3.727	4.547	3.688	4.27	4.47	4.09	5.08	4.332	4.46	4.77	4.594	3.883	4.28	4.15	3.945	4.04	4.34	4.207	4.453	5.207	4.016	4.39	4.043	5.406	4.37	5.086	3.79	4.3	4.42	4.703	4.008	5.207	3.865	4.305	4.03	4.37	4.203	4.21	4.33	4.617	4.63	4.16	4.332	5.402	4.582	4.207	4.062	3.828	4.836	4.34	4.32	3.932	4.19	4.1	4.59	3.879	4.234	4.035	4.066	4.363	4.008	4.605	4.4	4.723	4.73	5.395	4.062	4.062	4.484	3.922	4.34	3.805	4.367	4.273	4.273	4.3	4.67	3.969	4.83	4.145	4.527	4.137	4.117	4.24	4.004	4.367	4.777	4.195	5.188	4.953	4.01	4.168	5.62	5.176	4.258	3.713	4.05	4.71	4.164	4.305	4.664	4.258	4.316	3.92	3.924	4.156	4.62	3.967	4.29	4.258	4.42	4.53	4.266	3.727	4.195	4.15	3.906	4.035	5.74	5.125	3.928	4.41	4.016	4.492	4.703	4.543	6.04	3.773	4.332	4.66	4.508	4.098	4.457	4.055	4.473	4.504	3.965	3.97	4.633	4.258	4.1	4.785	4.656	3.955	3.71	4.242	3.629	3.957	4.938	4.484	4.305	4.44	4.06	4.984	4.24	4.45	4.246	3.977	4.285	4.336	4.49	3.785	4.293	4.42	4.82	3.848	4.582	3.812	4.17	4.0	4.758	4.87	3.998	4.566	4.348	4.574	4.035	3.791	4.117	4.52	3.682	4.17	5.01	4.113	3.898	4.973	3.99	4.082	5.395	4.004	4.418	4.715	3.965	4.375	4.043	4.17	3.822	4.027	3.342	4.395	3.98	4.824	3.898	4.02	4.188	4.84	4.062	4.547	4.023	5.062	4.31	4.848	4.066	4.496	4.543	3.898	4.145	4.03	3.762	4.207	4.453	4.297	4.613	3.979	5.29	4.258	3.854	5.72	4.215	3.865	4.082	4.582	4.36	3.93	4.582	3.785	4.145	4.23	3.975	4.22	4.684	4.426	4.54	4.66	4.86	4.18	4.195	4.78	4.11	4.21	5.54	4.047	4.57	3.988	4.406	3.973	4.977	4.35	4.28	4.473	4.535	4.117	4.402	4.645	4.19	4.215	4.48	4.18	4.12	5.07	4.164	4.63	4.73	4.297	6.84	5.492	3.748	3.914	4.99	4.035	4.367	4.703	4.11	4.81	4.184	4.07	5.645	4.363	4.113	4.668	4.805	5.25	4.004	4.777	4.387	4.023	4.06	4.934	4.75	4.06	4.477	4.168	5.004	3.918	4.867	4.516	4.805	4.93	4.39	4.04	3.725	3.896	3.807	4.273	4.62	5.105	5.027	4.633	4.02	4.164	4.734	4.535	4.69	4.582	4.41	4.05	3.912	4.277	4.617	4.324	5.395	4.54	5.07	3.98	3.953	4.004	4.3	4.13	4.66	3.88	4.145	4.113	4.285	4.7	3.873	5.13	4.746	4.43	4.387	4.16	4.168	3.938	4.25	4.152	5.504	4.348	3.88	5.18	4.277	4.777	3.977	3.992	3.846	4.023	3.926	4.203	4.65	5.02	4.2	3.834	5.285	3.678	4.824	4.543	3.871	3.85	4.613	3.977	4.695	4.453	3.846	3.904	4.145	4.66	4.785	3.957	3.742	4.492	3.658	4.117	4.496	4.08	3.7	3.984	4.16	4.297	3.973	5.05	4.246	3.846	4.293	4.363	4.684	4.875	4.67	3.89	5.22	4.02	4.355	4.336	4.34	4.59	5.133	4.117	4.082	4.695	3.83	4.082	4.324	5.355	4.977	3.912	4.516	4.08	3.871	4.77	3.973	4.473	3.68	4.43	4.01	4.33	4.37	4.188	4.402	4.16	3.826	3.98	4.117	4.92	4.13	3.762	5.242	4.18	5.918	4.152	4.414	5.227	3.996	4.105	3.867	4.06	4.02	3.48	4.195	4.336	5.227	4.543	4.633	4.43	5.047	4.945	4.355	4.082	5.36	5.004	3.96	3.855	4.816	3.977	5.4	5.156	3.94	4.023	3.906	3.938	3.904	5.297	4.56	4.7	3.775	4.55	4.22	4.18	3.86	3.986	4.79	4.46	4.375	4.164	4.188	4.188	4.645	4.39	3.781	4.195	5.2	3.79	4.18	4.64	4.676	4.33	3.793	4.023	4.24	4.168	4.23	4.254	4.02	4.055	4.535	5.77	4.523	3.824	4.297	4.305	4.137	3.879	3.729	3.932	3.844	4.03	4.633	5.31	5.555	4.54	4.54	4.242	4.55	3.793	5.31	3.963	4.367	4.293	4.35	5.37	4.098	5.258	4.52	4.258	3.877	4.508	4.28	3.896	4.6	4.79	5.113	4.074	4.32	4.793	4.04	4.613	4.21	5.03	5.555	4.723	3.82	4.74	6.0	3.867	4.766	4.07	4.97	3.998	4.6	5.832	4.184	3.986	3.895	4.402	3.828	4.31	5.01	4.293	4.027	4.67	4.24	4.566	4.8	3.984	4.555	4.99	4.914	4.285	4.22	4.117	4.51	3.775	4.195	4.39	5.07	4.57	3.85	4.17	4.46	4.11	4.09	4.56	4.594	4.36	5.05	4.76	4.316	3.678	4.043	4.01	3.973	3.996	3.898	4.28	4.137	4.727	3.963	4.18	4.426	4.84	4.574	3.92	3.87	5.504	4.016	5.54	4.477	4.64	4.465	4.375	4.42	4.02	4.766	6.035	4.17	3.982	4.918	3.912	4.426	4.484	3.748	3.996	3.988	4.2	4.188	4.59	4.473	4.004	4.117	4.836	4.227	4.18	4.418	4.71	4.266	4.164	3.764	4.3	4.043	4.906	3.873	4.316	4.727	4.094	4.625	4.49	3.81	4.406	4.6	4.3	4.227	4.227	4.605	4.023	4.29	4.035	4.203	3.852	4.062	4.72	3.879	4.01	4.26	4.918	4.035	4.4	4.367	4.66	4.656	4.297	4.285	3.527	4.348	3.92	4.668	4.688	4.44	4.21	4.54	3.92	3.729	4.434	4.25	5.473	4.14	4.22	4.383	4.39	4.22	4.758	5.008	4.598	4.63	4.14	3.873	4.336	4.02	4.793	3.916	4.707	3.918	4.332	4.48	4.56	3.87	4.027	4.707	4.508	4.11	4.42	5.164	4.18	4.5	4.77	4.19	4.883	4.094	3.727	4.062	4.164	3.926	4.08	4.05	4.277	4.016	4.508	4.785	4.445	3.86	4.91	4.88	4.37	4.777	4.656	4.418	4.906	4.023	4.473	3.836	4.168	4.38	4.242	4.16	4.59	4.703	4.83	4.332	3.922	4.26	4.54	4.19	4.21	5.223	4.35	4.023	3.7	4.062	3.885	4.465	4.02	4.145	5.42	3.857	3.957	4.074	4.15	4.902	3.885	4.89	3.783	4.02	4.652	4.164	3.979	3.883	3.863	5.17	3.727	4.48	4.24	4.094	4.273	4.133	4.18	4.03	4.066	4.688	4.176	4.215	3.84	4.453	4.645	4.57	4.555	4.625	4.465	4.035	3.951	4.027	5.152	3.863	4.945	4.168	4.31	4.098	5.688	4.45	4.234	4.543	3.8	5.406	4.93	3.76	4.367	5.1	5.59	4.527	4.473	4.01	4.7	4.53	4.625	4.625	3.83	4.3	4.414	4.605	4.395	4.566	4.004	4.457	4.082	3.902	4.016	3.729	4.16	4.66	5.242	4.395	4.37	3.965	4.17	3.516	4.72	4.25	4.387	4.082	4.348	5.25	4.047	3.938	4.324	4.473	3.975	4.395	5.09	3.969	4.51	4.414	4.168	4.44	4.082	4.13	4.34	4.44	4.22	4.04	3.95	5.04	4.12	4.188	3.643	4.055	4.2	4.137	4.117	4.254	4.79	4.69	4.2	4.383	4.242	4.48	4.934	4.125	4.598	4.52	4.91	4.535	4.047	3.92	5.09	4.52	4.695	3.81	4.434	4.49	4.38	4.875	4.9	3.846	4.613	3.828	4.09	4.727	4.754	4.07	4.086	4.24	3.982	5.52	4.43	4.062	4.1	5.105	4.402	4.074	4.63	4.14	4.605	3.996	4.797	4.32	4.344	3.92	4.33	4.043	4.07	3.902	4.004	4.605	4.703	4.406	5.164	4.234	4.156	4.316	4.453	3.979	4.11	3.791	4.617	4.613	4.758	4.582	3.908	4.457	4.598	3.588	4.723	4.03	5.082	4.203	3.91	5.727	3.768	3.736	4.402	4.414	4.12	4.566	4.152	5.426	4.63	4.027	4.25	4.594	4.28	3.805	5.066	5.32	3.793	4.27	4.246	5.625	4.32	4.41	5.637	4.35	4.52	4.805	4.402	3.791	3.932	3.793	4.387	4.312	4.785	4.453	4.06	5.156	3.945	3.986	4.168	4.2	4.363	4.137	4.8	4.35	4.016	4.113	4.062	4.184	4.375	3.855	4.145	4.848	5.066	4.754	4.457	4.066	4.01	4.46	4.152	4.69	4.418	4.906	4.418	4.145	3.865	4.0	4.41	4.66	3.668	4.027	4.383	4.89	4.28	3.977	4.754	4.08	4.41	5.113	4.93	3.959	4.152	4.4	4.34	4.07	4.016	3.758	5.24	4.43	3.988	4.23	4.227	3.975	4.32	3.783	4.1	4.355	3.918	3.658	4.453	3.797	3.664	4.332	4.676	4.086	4.27	4.742	4.29	4.203	4.71	4.594	4.305	4.383	5.094	4.19	4.273	4.633	4.008	4.977	4.32	4.246	3.662	4.277	5.152	4.305	4.016	3.842	4.36	4.47	4.91	4.168	4.152	4.36	3.717	3.898	4.344	5.0	4.58	3.984	4.56	3.752	4.5	4.44	4.26	4.45	4.25	4.125	4.49	4.133	3.908	4.242	4.33	4.02	4.527	4.418	3.727	4.855	3.814	5.08	4.906	3.764	4.02	4.668	3.795	4.312	4.688	3.955	4.01	4.57	4.094	4.15	3.889	3.957	5.375	4.56	5.652	4.69	4.36	4.684	3.998	3.889	4.895	4.566	4.324	4.188	3.73	4.215	4.57	4.293	4.234	3.906	4.24	3.72	4.125	3.977	3.303	3.875	4.516	3.934	4.277	4.207	4.254	4.14	4.047	4.957	4.83	4.023	4.324	4.145	4.16	3.795	4.516	4.13	4.54	4.1	4.69	3.604	4.07	3.611	4.73	4.887	4.47	3.93	4.844	3.75	3.969	3.889	5.6	4.215	4.426	3.934	3.94	4.3	3.883	5.746	4.676	4.742	4.227	4.11	4.047	4.816	4.25	3.947	4.598	4.043	4.58	4.914	3.889	4.22	4.71	4.543	4.43	5.184	3.71	3.916	3.861	4.617	3.928	5.195	4.055	4.82	4.16	4.938	4.883	4.69	3.812	4.332	4.12	4.336	3.883	4.156	4.332	4.41	5.035	4.387	4.066	4.703	4.633	4.445	4.016	5.234	4.36	4.594	4.207	4.605	3.945	4.22	4.47	5.508	4.508	4.562	4.242	4.004	4.758	5.223	4.06	5.17	3.963	3.959	4.117	3.936	3.908	4.605	4.367	4.973	4.01	5.117	4.383	4.35	3.959	5.215	4.547	4.496	4.508	4.113	3.99	4.69	5.652	4.18	4.816	4.824	4.84	4.793	3.91	4.156	4.953	4.43	5.438	3.848	4.04	3.941	4.113	3.775	5.312	4.254	3.98	5.176	4.492	5.074	4.09	4.414	4.316	3.758	3.791	3.973	4.715	4.418	4.367	5.91	4.188	4.934	4.023	4.69	3.969	4.355	4.086	3.943	4.08	4.27	4.465	4.062	4.402	3.986	4.164	4.906	3.773	4.227	4.01	4.598	3.803	5.406	4.35	4.492	4.773	5.15	3.727	3.94	4.625	4.16	4.47	4.47	4.35	6.043	4.33	3.902	4.242	4.676	4.074	4.832	4.3	3.875	4.04	4.688	4.07	6.223	3.98	4.477	4.31	4.96	3.828	3.92	4.402	4.523	3.475	4.3	3.963	4.402	4.02	4.094	4.19	4.26	4.812	4.0	4.83	4.38	4.195	4.613	4.766	4.69	4.14	4.727	4.477	3.986	4.566	4.664	3.86	4.7	4.957	5.312	4.605	4.26	4.703	4.79	4.145	4.39	4.156	4.88	4.066	4.23	4.53	5.008	3.535	4.67	4.242	3.953	4.734	4.473	4.348	4.46	4.438	4.434	4.426	4.004	4.254	4.44	3.762	3.766	3.855	4.92	3.773	4.6	4.434	4.832	3.793	4.4	4.203	4.887	4.973	3.814	4.44	4.117	4.562	4.195	4.594	4.887	4.86	4.14	4.926	4.02	4.137	4.156	4.34	3.836	4.008	4.574	4.08	4.043	4.297	3.963	4.29	4.996	4.09	4.438	4.26	4.22	4.14	4.316	4.766	3.404	4.336	4.2	5.016	3.889	4.05	4.63	5.03	4.035	4.34	3.863	4.008	4.83	4.285	4.027	4.844	4.547	3.936	4.02	4.418	4.785	4.285	4.426	4.797	4.547	4.324	4.402	4.137	4.152	4.008	4.44	4.47	4.707	4.273	3.816	4.45	5.19	3.875	4.57	4.44	4.094	4.0	4.36	4.41	3.72	4.28	5.0	4.684	4.01	4.293	3.883	4.18	4.92	5.04	3.91	4.246	4.113	3.957	4.92	4.23	4.285	4.316	4.508	4.84	4.03	3.803	4.406	4.58	3.928	4.746	5.734	3.588	5.027	3.848	4.18	4.445	4.24	3.828	4.527	4.44	4.227	3.955	4.965	4.227	3.71	4.242	4.332	4.06	3.814	3.855	4.414	4.04	4.445	4.01	4.53	4.508	4.375	4.03	3.955	3.871	4.312	4.29	3.871	4.77	4.242	3.836	5.69	4.215	4.816	4.17	3.928	4.566	4.594	4.363	4.016	4.074	4.86	4.156	4.027	4.137	4.984	4.03	4.52	4.684	4.477	3.996	4.1	3.955	4.83	4.047	4.152	4.188	4.746	4.535	3.95	4.15	4.688	3.908	5.39	3.861	4.426	4.816	3.91	4.293	4.152	4.5	4.438	4.227	3.764	4.348	4.617	4.008	4.434	4.46	4.07	4.93	3.646	4.023	3.559	4.543	4.164	5.188	4.145	3.797	4.203	3.686	4.215	4.27	4.35	4.188	5.29	3.996	4.344	3.928	4.17	3.91	3.787	4.344	3.99	4.06	4.156	4.207	4.484	4.062	4.836	4.082	4.242	3.688	4.35	4.293	4.215	4.367	4.41	4.008	4.68	4.438	4.555	4.547	3.936	4.105	5.492	4.37	3.854	4.01	3.623	4.727	4.184	3.828	5.02	3.873	4.035	4.152	4.75	4.18	5.188	4.625	4.887	3.648	4.742	3.703	3.69	4.195	4.35	4.05	4.312	4.688	5.43	4.906	4.85	4.316	4.016	3.902	3.9	4.14	5.043	4.973	4.805	4.05	4.95	4.156	3.68	3.793	3.854	4.098	3.732	4.594	3.96	4.918	3.99	3.936	4.453	4.254	4.113	4.223	4.094	4.656	4.1	3.818	4.5	4.254	4.117	4.754	4.2	3.986	3.91	3.918	3.83	4.785	3.951	3.895	4.316	3.805	4.46	4.652	4.65	4.215	4.848	4.48	4.34	5.574	4.66	4.46	4.04	4.086	3.992	5.06	3.97	4.645	4.156	4.914	3.771	4.586	4.754	4.23	4.637	4.254	4.32	3.895	4.184	4.223	4.152	4.406	4.312	4.42	3.922	3.998	4.57	4.2	4.06	4.156	4.52	4.598	4.75	3.982	4.152	4.348	4.254	4.234	4.94	4.027	4.496	4.082	3.713	5.395	4.008	3.955	4.2	3.998	3.84	5.15	3.877	4.336	4.477	4.11	4.098	3.748	4.44	3.943	4.47	3.773	5.71	3.824	3.746	4.36	5.523	3.998	3.766	4.19	5.266	4.51	4.09	4.355	4.31	4.168	4.004	4.297	4.562	4.09	4.117	3.807	4.484	4.434	4.363	5.02	4.305	4.016	4.383	5.293	3.87	4.188	4.277	4.47	4.027	4.195	4.273	3.889	4.004	4.523	4.137	5.254	4.668	4.414	4.613	3.934	4.22	3.863	4.477	4.383	4.08	3.846	3.719	5.168	4.19	4.13	4.227	3.686	4.914	4.617	3.969	4.477	4.008	3.816	4.55	4.227	3.857	4.62	5.02	4.754	4.41	4.4	4.336	4.426	4.08	4.61	4.527	4.406	4.28	4.324	4.54	3.92	4.98	3.799	4.656	3.78	4.39	4.16	4.24	3.84	4.164	4.027	5.375	4.484	4.57	4.613	4.54	4.188	4.5	4.688	4.8	4.094	4.12	4.363	4.566	3.867	4.215	4.984	4.47	3.969	3.977	4.21	5.21	4.46	5.773	4.21	4.277	4.652	4.34	4.09	4.46	4.137	4.45	4.22	4.062	3.703	3.832	4.074	5.215	4.734	4.383	4.08	5.12	4.105	5.438	5.49	4.33	4.086	4.32	4.164	4.453	4.375	3.852	4.44	4.477	5.086	4.176	4.84	3.992	4.18	4.34	4.39	3.951	4.25	4.516	4.094	4.31	3.865	4.434	4.4	3.791	3.908	4.043	4.22	4.098	4.33	4.355	4.387	3.781	4.066	4.723	4.793	4.45	4.35	4.74	4.695	4.07	3.783	4.324	4.062	4.23	5.215	4.168	3.686	4.824	4.727	4.11	3.934	4.02	4.742	4.11	4.973	3.582	3.668	4.812	4.27	4.33	4.453	4.1	4.28	4.027	4.453	3.748	3.924	3.973	3.9	5.2	4.008	4.367	4.242	4.11	4.81	4.96	4.098	3.94	4.21	4.816	4.234	3.957	4.477	4.56	4.812	4.496	4.63	4.52	4.51	3.846	4.5	5.277	3.502	4.242	4.125	4.22	5.0	4.24	4.453	5.02	4.047	4.066	4.883	4.293	4.496	4.477	4.1	4.4	4.246	4.586	5.047	4.188	4.496	4.06	4.125	3.826	3.78	4.348	4.953	4.254	5.08	4.496	4.117	4.727	5.1	4.258	4.85	4.168	4.61	3.787	4.055	3.941	4.42	5.812	4.336	5.21	4.84	5.164	4.47	4.676	4.734	4.055	4.477	4.414	4.492	5.51	5.125	4.668	4.297	4.85	3.99	3.941	4.094	4.297	4.56	4.254	4.277	4.02	4.047	4.24	4.355	4.652	4.24	4.18	4.324	4.277	4.17	4.46	3.887	4.15	4.832	4.203	5.11	4.57	5.48	5.01	4.285	3.934	4.562	3.951	4.594	4.85	5.285	5.66	4.098	4.785	3.682	4.188	3.672	4.754	4.562	4.39	3.95	4.08	4.004	4.496	4.918	4.062	4.016	4.438	5.56	3.908	4.113	3.965	4.547	4.15	4.21	4.164	4.27	4.195	5.6	4.465	4.01	3.963	4.215	4.094	4.12	5.438	4.54	4.2	3.79	4.062	3.678	4.176	3.846	4.7	3.732	4.496	4.113	4.2	4.113	4.023	4.887	4.457	4.03	3.92	4.73	3.66	4.594	4.79	4.613	5.03	3.84	4.555	4.293	4.09	3.79	4.5	4.176	4.336	3.898	3.812	4.445	4.08	4.387	3.887	4.074	4.71	4.66	4.67	4.285	3.896	4.887	4.48	4.754	4.363	3.643	3.547	4.54	4.594	4.727	4.33	4.094	4.1	3.84	4.09	3.889	5.15	4.016	4.96	4.41	4.94	4.605	3.812	3.748	4.293	4.25	4.344	4.13	4.332	4.656	4.16	3.822	4.152	3.934	4.617	3.898	3.766	3.914	4.32	4.535	4.35	3.857	4.566	4.426	3.86	4.363	4.723	5.902	4.285	4.816	4.9	4.145	4.23	4.383	4.547	5.3	3.719	4.348	4.027	5.074	4.223	4.086	4.07	3.795	4.13	3.941	4.15	4.047	5.316	4.625	4.742	4.336	5.406	4.277	4.1	4.49	5.043	4.27	3.844	5.133	4.027	4.043	5.207	4.44	4.445	4.945	4.586	3.93	4.734	4.14	4.746	4.168	4.258	3.707	4.83	3.736	4.617	3.75	5.543	3.81	4.246	3.715	4.152	4.508	4.207	4.203	4.242	4.14	4.453	4.098	4.023	4.246	4.25	4.008	4.863	4.453	6.332	5.066	4.305	4.43	4.246	3.9	4.086	5.094	4.344	4.363	4.066	3.97	3.875	4.867	4.37	4.27	3.852	3.725	4.273	4.258	3.865	4.023	4.133	3.6	4.023	4.445	4.44	4.14	4.395	4.477	4.758	4.508	3.922	4.117	4.527	7.242	6.027	4.176	5.027	3.854	5.023	4.85	5.914	4.07	4.37	4.14	4.89	4.492	3.795	4.273	4.9	4.836	4.62	4.418	4.156	4.074	4.613	4.117	4.43	4.89	5.52	4.832	4.938	4.33	4.652	4.117	4.9	3.781	4.445	4.363	4.66	4.137	4.56	5.06	4.035	3.98	5.46	4.2	3.69	3.889	3.732	4.215	3.973	3.87	4.426	4.266	4.293	5.18	4.625	4.08	4.3	5.098	4.83	4.04	3.729	4.133	4.867	4.035	4.414	4.03	4.35	4.285	3.926	4.47	4.277	3.795	4.152	4.95	4.2	5.473	3.99	4.227	4.234	4.008	4.082	4.1	4.348	4.39	4.652	4.176	4.703	4.496	4.855	4.48	5.445	5.086	4.113	4.35	4.082	4.402	4.15	3.963	4.094	5.176	4.28	4.516	4.8	4.047	4.297	4.355	4.13	4.027	4.242	4.164	4.082	4.44	4.246	4.33	4.242	3.889	3.715	4.617	4.81	4.258	3.902	4.43	4.098	4.113	4.727	3.877	4.973	4.793	4.824	4.812	4.04	3.498	3.863	4.168	4.312	4.43	4.28	4.48	4.695	3.77	4.23	4.03	3.904	4.06	3.805	4.137	3.96	4.24	4.477	3.633	4.33	4.645	3.965	5.258	3.982	5.094	4.836	3.762	4.414	4.168	3.965	4.66	4.594	5.375	4.09	3.818	4.875	4.94	3.791	4.867	4.043	4.543	4.906	4.434	5.44	4.496	3.867	3.924	4.547	4.375	4.316	4.414	4.562	4.75	4.465	3.879	4.05	4.992	3.902	4.4	4.574	4.125	4.434	4.836	3.818	4.34	4.69	4.637	4.43	3.95	3.906	3.78	4.492	5.52	4.176	4.383	4.02	3.863	3.982	3.89	4.344	4.566	4.13	4.184	4.46	4.125	5.137	4.023	3.982	4.777	4.656	4.668	4.043	4.797	4.34	3.701	4.22	4.164	4.84	4.355	3.658	4.105	4.29	4.78	4.55	4.78	3.732	4.117	4.387	4.375	4.527	3.818	4.195	4.113	4.17	4.484	4.105	4.27	4.22	4.445	4.19	4.125	4.59	3.973	4.242	4.363	4.797	4.285	4.094	3.787	4.367	4.03	3.969	4.383	4.625	4.68	4.453	4.07	3.795	4.344	4.367	4.586	4.066	4.008	5.08	5.06	4.203	4.355	4.926	4.12	4.688	4.09	4.227	5.645	3.852	3.936	4.23	4.242	4.08	3.898	4.348	4.098	3.96	4.36	5.23	3.725	4.97	4.6	4.06	4.16	4.594	4.125	4.062	3.898	4.29	5.668	4.766	4.453	4.11	3.861	4.68	3.775	4.29	3.951	4.38	4.504	4.695	4.24	4.05	4.82	4.305	4.38	3.783	3.916	4.09	4.64	4.035	4.223	5.344	4.7	3.914	4.332	4.234	4.637	4.402	4.465	4.473	4.516	4.33	4.848	4.41	4.184	4.375	4.402	4.098	4.066	3.84	4.4	5.023	4.13	4.098	5.594	4.016	4.293	4.047	4.082	4.57	4.777	4.105	4.07	3.82	4.934	3.814	4.51	3.898	3.771	4.113	4.848	4.582	4.203	4.727	3.951	4.934	4.008	4.277	3.812	4.594	4.16	4.312	4.625	4.48	5.4	5.543	3.799	3.719	4.28	4.973	4.406	4.336	5.63	3.959	4.777	3.736	4.04	4.508	3.94	4.19	4.914	4.97	3.848	4.2	4.273	5.52	4.27	4.355	4.086	4.508	5.242	4.36	3.799	5.125	4.863	4.5	3.984	3.867	4.168	4.082	4.355	3.812	3.951	4.574	4.44	4.055	4.664	6.51	5.23	5.094	4.06	4.348	4.184	5.297	4.523	4.492	4.562	3.91	5.02	4.598	3.969	4.633	4.414	4.184	4.543	4.504	3.857	3.84	3.934	5.16	4.61	4.438	4.867	3.773	4.14	4.277	4.254	4.508	4.484	6.062	3.807	4.637	4.13	4.355	5.234	4.17	4.727	4.184	4.414	4.406	4.273	4.375	4.188	5.4	4.582	4.41	5.117	4.215	4.664	4.703	4.832	4.17	4.12	4.63	4.188	4.676	4.137	4.676	4.426	4.445	3.898	3.895	3.838	4.742	4.375	4.305	3.957	4.523	4.797	5.82	4.75	4.656	4.2	4.227	4.137	3.553	4.0	4.188	4.363	4.76	4.473	3.793	4.42	3.707	4.875	4.242	4.062	4.566	4.562	4.14	4.734	3.902	3.84	4.246	4.2	4.11	4.887	3.89	4.6	4.25	4.125	4.35	4.207	3.863	4.73	4.09	4.246	3.84	3.918	5.23	4.14	4.16	4.953	3.818	5.176	5.223	4.375	3.838	5.35	4.086	4.35	4.457	4.332	4.227	4.707	4.777	4.266	5.125	4.11	4.023	4.816	4.125	3.953	3.86	4.527	4.207	4.83	4.203	4.266	4.88	4.965	4.31	3.824	4.43	3.494	4.11	4.387	3.74	4.312	4.184	4.176	4.105	3.752	4.91	5.12	4.17	3.814	3.855	4.816	4.875	4.76	4.06	4.68	4.633	4.938	4.305	4.484	4.535	5.34	4.402	4.34	4.08	4.535	4.14	3.941	3.812	4.03	3.986	4.18	3.877	3.736	4.52	4.844	4.22	4.195	4.215	3.98	4.094	4.13	4.93	4.547	4.8	4.203	3.902	5.047	4.18	4.477	4.67	3.924	4.81	4.004	4.336	4.504	4.207	4.78	4.16	4.387	4.03	4.434	3.914	3.889	4.395	3.97	3.469	4.242	4.23	4.34	5.4	3.918	3.734	3.893	4.74	4.547	4.75	5.293	4.625	5.152	5.176	5.105	4.008	4.402	4.19	4.684	4.89	4.195	4.42	5.867	5.914	4.59	4.25	3.783	4.39	4.207	4.773	4.574	4.2	3.89	4.176	4.184	4.58	4.86	4.297	4.16	4.43	3.8	4.37	4.043	4.074	4.24	4.258	4.242	4.47	4.117	4.31	4.367	4.617	4.9	4.453	4.473	4.375	4.977	4.473	4.168	5.508	4.855	5.18	4.35	4.45	4.254	4.38	4.277	3.865	4.39	4.17	4.125	4.34	4.707	4.234	3.918	4.406	4.484	4.438	3.871	4.582	4.332	5.08	4.09	3.816	3.932	4.29	4.19	4.023	4.152	4.605	4.15	4.934	3.877	4.45	4.035	4.87	5.03	4.176	4.164	4.082	4.254	3.791	4.754	4.11	4.1	4.457	4.426	4.85	4.242	4.152	4.305	3.744	4.66	3.768	3.947	4.28	3.672	4.727	4.863	4.445	5.383	3.844	3.916	5.074	3.693	4.586	4.336	4.22	3.89	3.598	4.75	4.355	4.375	4.37	4.67	3.74	5.03	4.168	3.967	4.375	4.47	4.09	5.39	4.45	3.967	4.848	4.69	4.066	4.16	4.227	5.062	4.133	5.06	5.3	4.082	4.21	4.06	4.723	4.285	4.695	4.11	4.44	4.387	4.23	4.727	5.312	4.914	4.34	5.02	4.047	3.9	5.594	3.855	5.42	4.184	4.727	5.06	4.35	4.62	4.215	4.176	4.355	4.707	4.64	4.336	5.875	4.12	4.98	4.26	4.254	4.52	4.484	4.246	4.66	4.38	3.916	4.406	4.016	4.117	4.242	3.803	4.062	5.082	3.758	4.383	4.246	3.72	4.875	4.004	4.555	4.17	3.701	4.15	5.22	4.086	4.113	4.227	4.254	4.016	4.887	4.555	4.344	4.043	4.3	4.742	3.67	5.695	3.82	4.582	4.26	4.75	5.152	4.24	4.492	4.805	4.53	3.85	4.26	4.543	4.168	4.195	3.826	4.203	4.19	4.285	3.924	4.195	4.406	4.797	4.562	4.84	3.916	4.074	4.805	4.887	4.215	5.555	4.086	5.117	4.523	4.742	4.4	3.836	4.023	4.9	4.145	3.95	4.164	4.547	4.195	4.246	4.582	3.645	4.426	4.887	3.65	4.21	3.97	4.27	3.947	3.86	5.535	4.348	4.918	4.258	3.762	5.05	4.63	4.086	4.594	4.168	4.188	4.26	3.998	3.89	3.61	4.062	4.938	3.96	4.707	4.324	4.41	3.936	4.457	3.926	3.857	4.1	4.64	4.2	4.918	3.812	4.95	3.934	4.145	4.844	4.266	4.1	4.477	5.895	4.516	5.863	4.035	3.787	4.07	4.64	4.023	4.918	4.4	4.11	4.06	4.03	5.105	4.984	4.066	5.19	3.8	4.29	3.846	4.254	4.875	4.89	4.258	4.152	3.82	4.05	4.844	4.227	4.016	4.22	3.986	4.74	4.105	3.607	4.246	4.055	4.547	4.348	4.887	4.64	4.117	4.63	4.223	4.457	4.2	4.082	3.84	3.879	4.043	3.967	4.312	4.94	5.055	4.344	4.215	4.504	4.758	4.36	3.697	3.84	4.754	4.062	4.08	4.523	4.25	3.908	4.586	4.59	4.547	4.21	4.055	4.547	3.877	4.207	3.777	4.324	4.043	4.34	4.934	3.934	4.156	4.58	4.74	3.963	4.414	5.164	3.854	5.145	3.924	4.23	3.918	4.33	3.441	4.332	4.293	3.877	4.33	3.922	5.055	4.273	4.242	4.324	4.664	4.97	4.17	3.977	4.03	4.566	4.67	4.55	4.543	4.46	4.37	3.436	4.695	4.016	5.254	4.617	4.457	4.117	5.47	4.023	4.145	4.48	4.082	4.78	3.95	4.195	4.887	4.25	3.963	4.664	4.246	4.434	4.44	3.967	4.535	4.434	5.277	4.426	4.305	3.895	3.701	4.38	4.547	3.875	3.951	3.785	4.37	4.13	4.492	3.836	4.383	4.13	4.086	4.008	4.086	3.742	3.941	4.887	4.55	5.035	4.008	3.69	4.145	4.05	3.998	4.73	3.953	4.285	4.945	3.928	4.07	4.184	4.426	4.65	4.832	4.96	4.105	4.418	4.188	4.016	4.816	4.477	4.12	4.824	4.81	4.586	4.355	4.258	4.637	4.848	3.854	3.709	4.125	4.086	4.11	3.938	4.203	4.348	3.994	4.707	4.55	4.4	4.13	4.168	4.332	4.227	4.523	3.941	4.39	4.176	4.6	3.848	4.344	4.457	5.64	4.754	4.082	4.258	4.906	4.4	4.29	4.113	4.145	4.09	4.03	3.97	4.277	5.324	4.746	4.277	4.465	3.893	4.375	4.4	4.15	5.434	4.26	4.363	4.84	3.86	4.11	3.775	4.44	4.723	4.492	4.01	4.31	4.652	3.752	4.01	4.332	3.727	4.555	4.38	4.24	4.223	4.45	4.723	4.707	4.08	4.45	4.61	3.977	4.97	4.5	4.082	4.23	4.48	4.766	3.975	3.676	4.07	4.645	4.18	4.83	4.688	4.52	4.367	4.65	4.69	3.996	4.035	4.246	5.137	4.008	4.406	4.24	4.074	5.094	6.715	4.527	3.994	4.668	4.93	4.457	3.877	3.666	4.81	5.348	4.266	4.953	4.793	3.736	3.723	4.082	4.047	4.18	4.242	4.35	4.152	4.637	4.266	3.729	3.918	4.12	4.098	4.375	4.098	3.908	3.65	4.402	3.736	3.895	4.996	4.992	4.34	4.13	4.062	5.133	4.34	4.316	3.936	3.973	4.01	4.273	4.1	4.23	3.47	4.215	4.832	4.97	4.516	4.32	4.44	5.598	4.754	4.09	3.97	5.06	4.754	4.51	4.016	3.816	4.523	4.33	4.12	3.975	4.203	3.975	4.703	4.375	4.95	4.195	4.055	4.152	4.387	3.803	4.45	4.484	4.453	4.434	4.91	5.113	4.273	4.04	3.621	3.875	3.562	3.982	4.137	3.65	4.516	4.434	4.61	4.707	4.062	4.24	4.215	4.17	4.906	4.72	3.812	4.44	4.254	4.613	4.0	4.375	4.516	4.48	4.45	3.674	4.945	4.195	4.137	5.06	4.07	4.37	3.916	4.426	3.8	4.598	4.363	4.57	4.613	4.45	4.348	3.979	3.945	4.375	4.996	4.133	4.246	3.771	4.043	5.047	4.15	3.834	4.227	4.227	4.55	3.912	5.05	4.45	3.553	3.889	5.773	4.824	3.865	4.637	3.814	4.39	4.445	5.035	4.246	4.586	4.824	4.625	4.742	4.523	4.47	3.855	4.316	4.402	4.625	4.25	4.44	3.95	4.188	4.91	4.234	4.52	4.195	3.945	4.547	4.023	5.074	3.854	5.137	4.008	4.34	3.922	4.26	3.924	4.758	4.824	4.434	4.12	4.555	4.29	4.914	4.953	4.438	4.715	4.668	4.188	4.527	4.43	4.098	4.098	4.383	5.19	4.586	5.19	4.1	4.14	3.873	5.344	4.324	5.113	4.613	4.223	6.754	3.732	4.11	3.984	3.822	4.656	4.26	4.953	4.21	3.715	4.316	4.23	4.316	3.953	3.83	4.258	4.473	4.043	4.41	4.58	3.967	4.406	5.023	4.137	4.664	4.105	3.97	5.348	3.926	4.914	3.96	4.52	4.395	4.24	4.223	4.5	4.38	4.27	4.754	7.09	4.645	3.996	4.043	4.05	3.908	4.5	5.906	4.125	4.14	4.258	4.21	4.254	3.785	3.838	4.5	4.1	5.63	4.676	4.21	4.01	4.37	4.22	3.773	4.293	4.61	3.875	4.7	3.88	4.105	4.184	3.771	4.766	4.92	5.11	4.01	4.168	4.9	4.15	4.996	4.37	4.324	5.355	4.027	4.27	4.465	4.805	5.496	4.066	5.043	4.87	5.27	4.03	4.24	4.387	4.53	4.07	4.207	4.215	4.277	4.65	4.246	3.797	4.01	4.383	4.152	4.848	4.082	3.74	4.36	3.732	3.58	5.207	4.17	3.695	4.27	3.97	4.387	4.137	4.094	3.943	4.266	4.43	4.246	3.81	3.64	4.71	4.89	4.746	4.95	4.023	4.62	4.047	4.09	5.64	3.908	4.277	4.293	4.977	4.13	3.852	4.227	4.293	4.09	3.678	4.37	5.07	4.062	4.17	4.047	5.832	4.16	4.16	3.852	4.63	5.523	4.523	4.77	3.957	4.062	4.492	3.928	4.305	4.223	4.09	4.57	3.945	4.016	4.78	4.023	4.36	3.95	4.42	4.133	4.66	4.59	3.979	4.387	4.453	4.64	4.426	4.516	3.71	4.215	4.027	3.883	4.688	4.336	4.004	3.947	4.543	3.979	4.45	3.863	4.336	4.242	4.027	4.918	3.748	4.297	3.842	5.09	3.92	3.904	4.215	4.387	3.453	4.56	4.48	4.332	3.79	3.979	3.994	4.61	3.914	5.043	4.223	4.742	3.912	4.4	4.434	3.816	4.066	3.863	4.21	4.277	4.04	3.959	3.965	3.988	3.809	4.406	4.34	4.74	4.582	4.0	4.08	5.105	4.34	4.375	5.246	4.332	4.043	4.633	4.375	3.758	4.016	4.24	5.78	4.184	4.277	5.816	4.188	4.13	4.586	3.889	4.207	4.7	4.027	4.004	5.58	4.367	4.676	3.889	3.89	4.85	4.69	4.33	4.117	4.582	5.152	3.9	5.06	4.438	4.164	4.49	4.23	4.844	4.953	4.523	4.11	4.227	4.5	4.004	5.527	4.117	4.15	3.729	4.2	4.51	4.16	4.023	4.195	3.992	3.77	3.719	4.33	4.035	4.543	4.62	5.0	5.02	4.88	3.975	3.846	4.0	3.99	4.0	5.03	3.912	3.906	4.03	3.943	3.729	5.113	4.105	4.74	3.887	5.152	4.402	3.773	4.465	4.734	4.26	5.047	4.348	4.617	4.06	4.395	3.584	4.086	3.996	4.523	3.945	4.277	4.24	4.82	4.09	3.877	4.004	3.953	4.094	3.99	4.688	3.76	4.348	4.105	3.598	4.145	4.484	5.008	5.48	4.68	4.58	4.484	4.06	4.176	4.086	4.184	4.027	4.277	4.355	4.336	4.51	4.445	4.8	4.555	4.27	4.01	4.188	4.42	5.31	4.324	4.04	4.71	5.2	4.58	4.5	4.27	3.943	4.13	3.986	4.77	4.117	4.773	3.914	4.14	3.902	4.45	3.758	4.516	4.016	4.664	4.44	3.908	4.582	3.89	3.754	3.88	4.074	4.21	4.047	4.277	4.32	3.947	4.137	4.023	4.418	4.188	4.004	5.297	4.543	5.047	5.125	4.594	3.842	4.625	4.84	3.988	4.19	4.24	3.82	4.305	4.164	5.47	5.574	4.535	4.973	4.51	4.61	4.5	4.586	5.957	4.773	4.113	4.824	4.062	4.195	4.477	4.234	4.004	5.27	4.69	4.207	4.28	4.117	4.56	4.34	4.297	3.836	4.586	4.477	5.34	4.418	3.941	3.916	4.42	5.45	4.047	4.3	4.137	3.81	4.426	4.31	3.889	3.982	4.355	4.066	4.098	4.105	4.29	3.81	4.36	4.26	4.164	5.22	3.885	4.84	4.27	4.875	4.027	5.87	4.246	4.184	3.93	3.58	5.02	4.367	5.645	3.625	4.5	3.947	4.02	3.977	5.457	4.168	5.2	4.31	4.27	4.93	3.795	4.03	4.38	3.734	3.916	4.54	4.375	4.055	4.273	4.64	3.748	4.016	4.953	4.156	4.3	4.23	4.04	3.957	4.297	4.05	4.445	4.094	4.12	4.13	4.117	4.29	3.955	3.812	3.91	4.176	4.383	4.387	3.764	3.74	5.21	5.03	4.395	5.0	4.117	4.176	4.945	3.945	4.438	4.652	4.54	4.84	4.113	4.17	4.305	4.145	5.055	3.898	4.94	4.293	4.426	3.982	3.432	5.344	4.508	3.986	4.145	4.105	4.703	4.227	3.785	4.586	4.105	5.47	4.26	4.594	3.979	4.195	4.42	3.887	3.879	4.12	4.418	4.23	4.332	4.266	4.234	4.348	4.6	3.934	4.73	4.3	4.176	3.762	4.93	4.11	4.074	4.855	4.973	4.79	4.98	3.889	3.809	4.51	4.97	5.438	4.246	4.086	4.164	4.797	3.943	4.344	4.76	4.113	4.125	4.457	4.617	4.824	4.234	4.266	4.652	3.91	5.086	4.113	4.348	4.195	3.965	4.363	4.49	4.08	3.965	4.19	3.78	4.023	4.195	4.66	4.137	4.785	5.28	4.5	4.184	5.684	4.938	5.785	5.043	4.984	3.916	3.977	4.855	4.52	4.715	3.877	3.797	4.395	4.953	4.527	4.35	4.164	3.85	3.764	4.527	3.861	4.895	4.062	4.3	4.207	3.916	4.113	5.246	4.703	4.18	5.184	4.1	4.22	4.832	3.895	4.184	4.152	4.0	4.58	4.195	4.508	4.402	4.26	3.77	3.977	4.816	3.986	3.951	4.3	4.473	4.77	3.893	5.094	4.816	4.305	3.996	4.51	3.963	3.975	4.13	3.738	4.242	4.016	4.12	4.168	3.855	4.41	4.332	3.99	4.055	4.1	4.777	4.023	5.16	4.72	4.14	4.508	4.01	4.027	3.885	5.395	4.594	4.164	3.994	4.27	3.912	4.125	4.332	4.062	4.934	4.777	4.2	4.69	4.74	4.38	4.348	5.52	4.293	4.164	4.86	4.04	4.05	4.312	3.557	5.195	4.633	4.0	4.51	3.8	5.34	4.57	4.45	4.99	4.45	4.207	4.664	4.492	3.832	3.893	5.105	4.812	3.941	4.418	4.625	4.316	4.28	5.297	5.008	4.58	4.23	3.662	3.857	4.387	4.484	4.68	4.824	5.168	4.09	5.457	4.05	4.23	3.88	3.715	4.086	3.805	3.922	3.738	4.367	4.57	5.29	4.766	4.465	4.793	3.932	4.67	4.21	4.35	4.457	4.695	4.37	4.02	3.947	4.484	3.797	4.07	4.605	4.258	4.316	4.074	4.438	4.3	3.795	3.89	4.74	4.05	4.21	4.28	4.723	4.055	4.176	3.803	4.27	4.9	4.61	4.445	4.023	4.26	4.293	3.82	5.113	4.0	3.734	3.693	3.693	4.203	3.72	3.617	4.47	4.895	3.977	4.46	4.023	4.324	4.043	3.936	4.383	4.17	4.844	4.902	3.838	5.117	5.66	3.98	4.816	4.742	4.395	4.055	3.428	4.73	4.7	4.992	4.324	4.168	4.426	4.605	4.105	4.4	4.074	3.908	5.36	4.195	4.367	4.344	4.84	4.707	4.1	4.555	3.902	4.496	4.12	4.703	5.19	4.617	4.53	4.18	4.758	4.855	4.91	5.113	4.055	3.96	5.02	3.78	3.678	4.125	3.914	4.71	3.848	4.336	4.652	4.383	3.684	4.414	4.312	5.008	3.932	4.715	3.955	4.605	3.363	4.38	4.15	4.203	4.215	4.29	4.03	3.95	5.42	4.39	4.305	6.367	3.93	4.64	4.14	4.438	3.79	3.568	4.38	3.812	4.05	4.6	4.137	3.883	5.02	4.08	4.188	4.266	4.53	4.676	4.19	4.887	4.477	4.535	4.215	3.75	5.336	3.668	4.383	3.684	5.184	4.02	4.27	4.11	3.785	5.113	3.98	4.59	3.85	4.88	5.09	4.08	3.54	4.785	3.686	5.23	4.793	3.928	4.047	4.25	4.21	4.086	5.223	4.285	4.152	4.715	3.785	4.53	3.963	3.883	4.016	3.81	4.098	5.2	4.69	3.893	4.47	5.04	3.914	4.19	4.152	3.982	4.547	4.383	3.95	4.293	5.984	4.117	4.188	4.176	4.023	4.117	3.896	4.16	4.395	3.916	3.826	4.445	4.363	4.37	4.836	4.543	4.418	4.617	4.254	4.246	4.44	4.355	4.355	5.113	4.33	4.402	4.28	4.547	4.22	5.047	4.184	3.875	4.21	3.87	4.32	4.03	5.234	4.8	3.715	3.924	3.969	5.08	4.273	4.4	4.45	4.332	4.098	4.168	3.924	4.145	4.203	4.008	4.797	3.928	4.035	4.816	5.05	4.473	4.01	4.113	4.613	4.58	3.9	4.72	3.744	4.03	4.406	4.66	4.168	4.457	4.81	4.06	4.47	4.562	4.133	3.68	4.094	4.367	4.19	4.188	4.53	4.145	4.484	4.48	4.44	4.082	4.27	4.223	4.625	5.043	4.133	4.43	4.184	4.207	4.504	4.766	3.996	4.336	4.637	3.84	4.375	3.807	4.023	3.482	4.516	4.258	3.65	4.098	4.492	4.945	4.414	4.414	3.938	5.14	3.842	4.13	5.28	4.535	3.957	4.754	4.1	3.576	3.719	5.06	3.941	5.37	3.879	3.76	5.23	4.316	4.246	4.293	4.13	5.355	4.645	3.662	4.387	3.947	4.688	4.402	4.46	4.008	3.96	4.258	4.684	3.879	4.93	4.297	5.887	5.93	4.266	4.105	3.926	4.84	4.17	4.402	4.77	3.715	4.08	4.16	3.686	4.625	4.043	4.17	4.746	4.496	3.793	4.016	5.164	4.723	4.66	3.627	4.016	3.863	4.613	4.312	3.738	4.43	4.258	3.875	4.36	5.15	3.787	4.4	4.645	3.914	4.125	4.355	4.266	4.57	4.027	5.47	3.639	5.008	5.168	3.875	4.52	4.594	4.035	4.047	4.61	4.562	4.64	4.613	4.21	4.35	4.33	3.857	5.477	5.027	4.625	3.908	3.85	4.184	4.81	4.332	4.402	4.58	4.562	4.29	4.273	4.555	4.36	4.062	4.406	3.799	4.02	4.41	3.914	3.994	4.133	4.22	4.664	4.51	4.285	4.465	4.008	4.13	4.066	4.53	4.348	4.38	3.955	4.492	4.395	4.938	3.967	4.54	4.246	3.62	4.58	4.133	5.176	4.85	4.22	4.49	4.344	4.336	4.402	3.885	4.082	4.02	4.15	5.25	4.61	3.87	4.43	4.785	4.45	3.9	4.12	4.707	3.9	4.387	4.445	3.85	4.254	4.516	3.918	4.395	3.998	4.44	4.574	3.75	3.922	4.926	5.39	4.47	5.03	5.57	4.484	3.58	4.62	4.016	4.824	4.375	4.31	4.28	4.59	3.98	4.906	4.137	4.324	4.047	5.188	3.889	4.62	4.21	4.25	4.59	4.01	4.35	4.344	4.098	4.18	4.277	4.047	4.46	4.22	5.023	4.207	5.594	3.89	4.93	3.92	4.613	4.973	5.832	4.016	5.254	4.637	4.504	4.78	4.543	4.89	4.047	3.453	4.254	3.904	3.857	4.055	4.23	3.984	4.363	3.86	4.254	4.766	3.963	4.574	4.223	4.2	3.484	4.594	5.02	4.902	4.133	3.69	4.36	4.816	3.525	5.168	5.375	4.406	4.594	4.05	6.652	4.09	4.19	4.91	4.133	4.637	4.875	3.98	4.387	4.215	4.22	4.332	4.465	4.855	4.438	4.47	4.168	3.953	3.799	4.504	3.887	4.418	4.125	4.668	4.207	4.055	4.086	4.133	4.344	4.41	4.26	4.17	4.023	4.94	3.953	4.363	4.965	4.207	3.988	4.72	4.594	4.277	4.15	4.59	4.277	4.21	5.277	4.53	3.475	3.85	4.39	4.008	4.832	4.336	4.043	4.406	4.08	5.316	4.58	3.902	4.156	4.293	3.652	4.55	4.22	5.14	5.457	4.45	4.734	3.965	4.633	4.527	3.861	4.746	4.07	3.807	3.95	3.834	5.516	4.254	4.28	4.773	4.258	4.285	4.598	4.28	5.234	4.19	4.258	3.65	4.605	4.67	4.375	4.61	3.934	4.824	4.152	4.246	3.908	4.516	4.7	3.957	3.826	4.28	4.117	4.6	4.96	4.227	4.13	5.113	5.08	4.977	3.998	3.924	4.16	4.117	4.316	5.004	4.457	5.05	4.074	4.316	4.71	4.49	4.35	3.87	4.695	4.258	4.543	5.695	4.895	3.967	4.29	4.04	4.137	3.53	4.043	4.69	4.312	3.844	4.14	4.047	5.996	4.38	4.176	5.227	4.26	5.336	3.652	5.41	3.998	5.4	3.986	3.916	3.71	3.707	4.516	3.725	4.805	4.367	4.934	4.64	3.97	4.848	4.23	3.924	4.707	4.77	4.4	3.652	3.83	4.21	4.09	3.861	3.807	4.04	4.4	4.04	4.773	4.66	3.986	4.35	3.787	4.496	3.938	4.465	4.08	4.348	4.76	4.07	3.969	4.367	4.914	4.785	3.969	4.016	4.312	4.094	4.93	3.838	4.168	5.28	3.805	3.686	4.63	5.273	4.766	4.215	4.53	4.523	4.297	5.453	3.908	3.93	5.75	4.43	4.11	3.705	4.527	4.79	4.543	4.266	4.9	3.695	4.062	4.234	4.215	4.125	4.355	4.56	5.375	4.09	3.896	4.06	5.383	4.316	4.71	3.748	4.55	4.004	4.867	5.406	4.46	3.855	5.22	4.527	4.258	4.21	4.54	3.97	4.266	4.055	3.922	3.77	5.36	4.387	4.117	4.06	4.082	4.254	5.2	4.41	3.908	4.3	3.908	4.043	4.516	4.867	4.168	3.953	4.176	5.152	4.707	3.92	3.914	4.125	4.56	3.998	5.016	3.84	4.805	4.543	5.266	4.562	4.18	3.795	4.613	5.79	3.76	4.215	3.848	4.9	3.965	5.402	5.29	3.73	4.13	3.537	4.3	4.754	4.445	4.57	3.965	4.066	4.39	4.62	4.688	3.713	4.742	4.4	3.807	4.383	3.826	4.574	3.95	4.04	4.84	4.363	5.137	5.945	3.84	4.38	4.074	4.46	5.215	4.71	3.86	4.64	3.85	4.438	4.145	4.445	4.684	5.332	4.297	3.97	4.758	4.27	4.42	3.79	3.646	4.375	4.52	4.39	4.95	4.27	4.29	4.816	4.766	4.79	4.113	3.695	5.715	4.168	4.73	4.75	4.492	4.754	3.844	4.027	4.234	3.898	4.59	4.54	3.717	3.934	4.004	3.992	5.133	4.55	5.336	4.098	5.09	3.814	4.44	4.52	4.24	4.01	4.258	3.996	4.297	4.293	4.75	4.34	4.043	3.764	4.1	4.45	4.76	4.754	4.484	3.71	4.344	4.37	4.68	5.082	4.332	3.861	4.11	4.26	4.15	5.156	4.406	4.35	4.137	4.52	4.336	5.15	4.125	3.953	4.21	4.707	3.785	4.152	3.861	4.52	4.56	4.023	4.65	4.18	4.555	5.13	4.48	4.43	4.688	4.297	4.57	4.574	4.543	4.074	3.893	4.76	5.074	4.4	4.008	4.75	4.727	3.729	3.816	4.19	3.701	4.137	4.82	4.043	3.76	4.723	4.227	4.68	4.43	4.08	3.977	4.12	4.047	4.633	4.35	3.55	4.355	4.375	4.473	4.16	3.457	4.125	4.44	4.19	4.28	3.922	4.98	4.016	4.613	4.38	5.11	4.195	4.043	6.285	4.523	4.414	4.746	4.176	4.355	4.473	3.994	4.863	3.928	3.865	4.617	4.777	4.348	4.715	4.266	4.637	4.41	4.105	4.43	4.676	5.953	4.773	4.203	3.777	4.56	4.63	3.982	3.924	4.207	4.176	4.094	3.914	3.857	4.434	4.8	4.27	3.826	4.47	4.54	4.492	3.756	5.13	4.586	4.305	4.855	4.34	3.87	4.445	4.13	3.652	3.617	4.71	4.39	3.918	3.814	3.887	4.367	3.637	4.305	4.094	3.871	4.18	4.508	5.56	4.65	4.76	5.496	4.086	4.027	4.26	5.156	5.074	3.906	4.117	4.3	4.004	4.633	4.566	5.125	4.05	4.29	4.13	4.438	4.586	4.05	4.176	4.047	4.207	3.645	4.434	4.29	4.477	5.105	4.39	4.11	4.75	3.941	4.94	3.91	5.05	3.713	3.758	4.117	4.434	4.65	4.652	3.857	4.03	4.266	4.918	4.36	4.227	3.994	4.395	4.11	4.75	4.3	4.477	4.918	4.02	3.67	4.523	4.234	3.975	3.924	4.246	4.676	4.81	4.31	4.055	4.062	4.227	4.29	4.15	4.64	4.207	5.02	4.055	4.08	4.695	4.453	4.176	4.523	4.457	5.023	3.969	5.176	4.19	3.709	4.773	5.355	4.47	4.32	3.943	5.39	3.832	5.277	4.23	4.113	5.09	3.793	4.64	4.234	4.22	4.344	4.465	4.273	4.344	4.133	4.188	4.12	4.215	4.277	4.82	4.094	5.13	4.18	3.855	5.09	3.838	4.73	4.434	4.15	3.816	3.574	3.727	4.633	4.93	5.39	4.445	3.67	3.73	4.25	4.164	4.344	4.285	4.316	3.852	4.367	3.97	4.02	4.004	3.586	5.07	4.56	4.496	4.348	4.39	4.105	4.16	5.215	5.004	3.963	3.764	4.22	5.055	4.223	4.465	4.637	3.996	4.215	4.33	3.9	4.633	4.527	3.78	4.37	5.055	5.082	3.979	4.215	4.08	4.074	4.023	5.258	4.168	4.53	4.5	4.633	4.094	4.242	4.184	4.953	4.566	4.473	4.07	4.055	4.098	4.305	3.79	4.027	4.25	3.7	5.348	4.6	4.855	3.986	4.008	4.45	4.43	4.574	3.84	4.24	4.023	3.838	3.736	4.594	4.156	3.85	3.914	3.91	4.082	4.543	6.34	3.889	3.887	4.19	4.477	4.457	3.795	5.176	5.17	4.094	4.324	4.734	4.48	4.297	6.387	3.762	4.445	5.176	4.594	4.605	4.152	4.44	4.312	4.797	4.523	3.877	3.918	4.08	4.105	4.73	3.959	3.707	3.93	3.838	4.625	4.03	4.445	3.904	4.324	4.668	5.504	4.324	4.426	4.105	4.035	4.094	4.684	4.83	4.574	4.004	4.49	4.758	4.594	4.074	3.793	4.5	4.5	4.4	4.566	4.113	4.42	4.254	3.975	4.27	4.66	4.52	5.79	4.64	3.646	4.336	3.545	4.492	4.04	4.195	4.08	3.982	4.195	3.773	5.54	4.973	5.133	4.336	4.082	4.05	3.643	4.637	4.234	4.496	3.66	4.387	3.97	5.188	4.07	4.312	4.184	4.19	4.285	5.305	4.4	3.912	4.297	3.836	4.418	4.74	4.758	4.246	3.984	4.23	4.82	5.297	3.848	3.707	3.773	4.707	4.133	5.207	4.43	3.945	4.14	4.22	4.383	4.336	4.754	4.336	4.35	4.816	4.227	4.242	3.854	3.797	4.51	4.043	3.898	4.387	4.07	4.25	4.445	4.223	4.434	4.727	4.26	3.715	4.53	5.03	3.965	4.21	4.152	3.678	4.453	4.008	4.55	4.527	3.67	3.951	4.137	4.203	4.086	4.31	4.555	4.355	4.344	4.355	3.959	4.02	4.5	3.842	4.105	3.598	4.566	4.363	4.137	3.967	4.418	3.979	4.355	3.828	3.623	5.93	4.297	4.266	3.785	4.367	4.06	4.395	5.06	4.508	4.11	4.863	4.88	3.879	4.03	4.145	5.52	3.848	4.023	5.35	5.37	3.873	4.02	4.277	3.816	4.215	4.844	4.098	4.2	4.312	4.46	4.766	4.49	4.055	4.023	4.152	4.11	4.195	3.66	4.99	5.707	4.945	4.09	3.914	3.889	4.13	4.72	4.176	4.633	3.994	3.959	4.613	3.99	4.605	3.875	4.555	4.363	4.94	4.22	3.787	5.23	4.492	4.527	3.877	4.215	4.316	5.55	4.105	4.375	4.195	4.438	4.887	5.55	4.17	4.55	4.5	4.227	4.484	4.74	4.152	4.156	4.06	4.195	4.47	6.766	4.12	4.23	4.684	4.164	3.973	4.652	3.703	4.36	4.152	4.64	3.734	4.426	3.969	4.082	4.07	4.223	5.617	4.52	4.875	4.137	4.258	4.082	3.81	4.64	4.26	4.38	3.707	4.746	4.023	5.316	4.34	4.367	4.742	4.83	4.0	3.863	4.184	4.11	5.043	4.316	4.04	5.457	4.086	4.074	4.242	4.812	5.426	4.117	4.14	4.594	4.418	4.277	4.875	5.742	4.12	5.34	3.86	4.285	4.24	4.215	5.55	4.59	4.09	4.375	4.19	3.994	4.047	4.227	4.797	4.965	3.885	3.762	4.75	4.297	4.156	5.12	4.625	4.895	4.137	4.316	5.36	4.184	4.457	4.2	4.043	4.04	4.383	3.762	4.32	4.336	4.062	5.293	3.729	3.96	4.445	4.29	4.043	3.666	3.982	5.418	4.023	4.94	4.93	5.082	4.453	4.35	4.51	3.8	4.156	3.66	4.7	3.992	4.13	3.693	3.719	4.973	4.105	4.574	4.562	4.14	4.8	4.69	4.266	4.203	4.492	4.043	3.494	4.906	4.707	4.676	4.15	4.688	3.984	3.934	5.35	4.21	5.277	4.31	3.846	4.285	3.992	4.406	4.05	5.188	4.08	5.87	4.363	3.926	3.756	4.234	4.086	4.094	4.42	5.418	5.06	4.133	4.566	4.227	4.41	4.008	4.176	4.227	5.27	4.1	4.07	4.61	4.676	4.36	4.473	4.14	3.615	4.4	4.383	4.15	4.17	5.344	4.26	4.477	4.027	4.42	4.08	3.992	4.18	4.14	4.242	4.51	3.932	4.254	4.01	5.043	3.988	4.22	3.957	4.598	4.63	4.05	4.188	4.164	4.6	3.879	4.832	3.688	4.203	4.176	4.965	4.066	4.418	4.504	4.695	4.895	4.08	4.17	4.066	5.01	4.348	4.223	4.26	4.05	4.652	4.062	4.547	3.988	4.195	4.453	4.08	4.926	4.312	4.918	4.59	5.074	3.945	6.773	4.242	4.42	5.02	3.838	4.164	4.094	3.814	3.945	4.75	4.652	4.72	4.156	4.094	4.043	4.297	4.734	4.082	3.848	4.07	4.008	4.2	5.324	4.387	5.105	4.45	4.09	3.967	3.92	4.957	3.92	4.22	4.613	4.668	3.979	3.992	4.215	4.406	4.117	4.406	5.086	4.89	4.414	4.023	6.19	4.023	5.43	4.113	3.807	4.137	4.29	4.965	3.852	4.56	3.918	4.227	4.305	4.168	4.754	4.84	4.566	4.992	3.99	3.49	4.29	4.688	4.89	3.486	5.23	4.836	4.363	4.1	4.035	4.773	4.55	3.988	4.45	3.967	5.344	4.434	4.113	4.25	3.988	4.496	4.3	4.152	5.367	5.047	4.918	4.754	4.168	4.242	5.47	4.56	4.71	3.92	4.1	4.355	3.766	4.67	4.598	4.387	3.791	4.625	3.67	4.28	4.59	4.145	3.795	4.07	4.37	3.848	4.18	4.555	4.188	5.277	4.703	5.758	4.34	5.055	4.414	4.15	4.625	4.125	4.156	4.54	4.227	3.797	4.566	4.434	3.877	3.818	3.832	4.07	4.79	4.38	4.496	5.793	5.055	4.3	4.418	4.062	4.4	4.445	3.816	4.266	3.947	4.094	3.807	4.734	7.32	4.246	4.645	4.5	4.582	4.707	4.945	4.492	4.16	4.707	3.95	4.71	3.96	3.857	4.14	4.664	4.316	4.28	3.494	4.91	4.547	5.254	5.004	4.062	4.445	4.137	4.395	4.19	3.893	3.854	4.004	5.33	4.22	3.955	4.117	3.99	3.799	4.79	4.883	4.52	4.09	4.25	4.98	3.873	4.348	4.2	3.926	3.86	4.617	4.61	3.854	4.098	5.008	4.363	4.13	3.914	3.969	4.37	4.42	5.51	4.383	4.42	3.91	4.832	4.29	5.035	4.19	4.55	3.92	4.39	4.23	5.195	4.387	3.926	3.68	4.285	4.684	3.934	4.438	4.047	4.445	4.406	4.094	3.988	3.926	3.846	4.504	5.297	4.492	3.701	4.223	4.426	4.13	3.8	3.973	4.83	4.605	4.36	4.797	4.223	4.168	4.316	5.06	4.496	4.434	3.973	4.58	4.33	4.91	4.266	4.016	4.4	4.777	4.727	3.748	3.777	5.453	4.32	4.55	4.203	4.77	3.973	4.27	4.09	4.832	3.826	3.967	4.13	4.64	5.02	6.965	4.676	4.5	4.984	4.273	4.5	4.04	4.523	3.816	4.86	4.434	3.621	4.47	4.16	4.164	3.98	4.01	4.297	4.234	4.137	3.986	4.45	3.895	3.914	4.14	3.713	4.363	4.223	5.207	4.227	3.863	4.42	3.986	3.836	5.0	4.082	4.344	4.08	4.043	4.996	4.133	4.363	4.254	4.957	4.55	3.604	4.16	4.18	4.59	3.86	4.668	5.066	4.426	4.09	3.867	4.855	4.395	4.395	4.793	5.184	4.418	4.027	4.504	3.824	4.97	4.62	4.434	4.8	3.95	5.2	4.27	5.12	3.506	3.984	4.055	3.645	4.2	4.36	4.84	4.125	3.855	4.54	4.94	3.969	4.715	4.05	4.36	4.71	4.273	3.596	4.023	3.414	3.645	4.383	4.49	4.688	4.008	4.656	4.516	4.09	4.055	5.223	4.285	3.777	5.24	3.902	4.63	4.055	4.445	3.762	4.133	5.066	4.46	4.453	4.203	4.59	4.812	5.31	4.273	4.05	4.227	4.344	4.395	3.908	7.582	4.43	4.656	4.316	4.168	3.963	4.14	4.664	4.38	3.77	4.973	3.902	3.809	4.53	3.998	3.873	3.846	3.795	4.02	4.32	4.203	4.324	4.67	3.885	4.02	4.953	4.355	3.857	4.027	5.465	4.887	3.639	3.754	3.998	4.78	4.453	4.125	4.086	4.64	4.297	5.42	4.133	4.008	5.027	3.83	4.26	4.707	5.156	4.152	4.324	5.3	4.04	4.723	4.63	3.758	4.37	3.973	3.977	4.547	3.867	4.246	4.21	3.838	4.266	4.902	4.02	4.15	4.566	3.906	4.125	4.42	3.887	4.277	3.977	4.74	4.094	3.803	4.387	4.184	4.12	5.15	3.945	4.277	4.797	4.46	5.29	3.861	4.832	4.332	3.889	4.406	4.355	3.963	3.986	3.89	4.195	4.29	4.17	4.34	4.715	4.93	5.773	4.62	4.32	4.21	3.842	4.938	5.746	4.48	4.344	3.955	3.982	4.09	4.875	3.768	3.99	4.2	4.555	4.785	5.11	4.387	4.195	3.861	4.043	3.957	4.48	3.545	4.293	4.043	5.164	4.67	4.598	5.758	4.098	5.1	4.598	4.414	4.246	4.43	4.438	4.28	4.684	4.207	4.18	4.066	3.902	5.223	5.375	5.164	3.895	4.293	4.1	4.39	3.75	4.312	3.824	5.492	4.496	4.066	3.967	4.39	4.14	4.12	4.496	3.988	5.387	4.797	4.35	4.17	4.715	3.861	4.8	4.047	5.137	3.791	4.26	5.15	4.254	4.29	4.156	5.07	4.746	4.492	4.47	4.438	4.83	4.31	3.838	3.879	4.254	4.035	4.37	4.254	4.254	3.945	4.48	4.117	4.555	4.316	4.76	4.168	4.77	4.723	5.766	5.277	4.31	4.164	4.086	3.957	3.729	4.27	4.97	4.293	3.94	4.723	4.656	4.082	4.44	4.676	4.727	3.982	3.76	3.947	4.48	3.725	5.06	4.45	3.938	3.635	4.55	4.3	4.543	4.52	5.203	4.055	4.11	3.8	4.105	4.383	4.76	4.48	4.11	4.48	4.14	4.13	4.84	3.744	4.38	5.004	4.008	4.574	4.355	4.438	4.04	4.504	4.36	3.896	4.18	4.098	4.19	4.754	4.24	4.02	3.96	4.098	4.062	4.133	5.277	4.29	4.88	4.93	4.16	3.863	4.992	4.105	4.734	4.418	4.72	4.62	4.383	4.03	4.477	5.45	4.01	5.125	4.46	4.754	3.936	5.508	4.36	4.4	4.426	3.908	3.662	4.254	4.055	5.78	5.145	4.645	4.12	3.74	4.65	4.242	4.535	4.56	5.08	3.896	3.854	4.125	5.375	4.383	4.277	4.39	4.41	4.695	4.55	3.926	3.94	4.26	4.574	4.438	4.14	4.145	4.223	5.324	3.678	4.266	3.959	4.047	4.227	4.535	4.227	3.838	4.24	3.744	4.043	4.29	4.445	4.484	4.387	4.43	3.85	3.686	4.395	4.37	4.1	4.84	4.4	4.74	3.803	4.617	4.137	3.896	4.836	3.979	4.367	3.953	4.047	4.31	4.46	5.332	3.61	4.05	4.367	4.043	3.992	5.242	3.934	4.48	4.938	4.707	3.607	4.68	4.1	4.223	5.133	4.016	4.793	5.53	4.67	5.105	4.33	4.004	4.41
ni5-VAChT-NET	A4B2	27.0	8.695	4.14	5.18	5.02	4.586	4.535	3.818	5.062	4.38	3.896	3.896	4.242	3.803	4.734	4.598	4.17	4.062	4.207	3.904	5.246	4.86	4.402	4.098	4.55	4.13	4.113	4.234	4.69	4.09	5.117	4.293	3.97	4.28	3.914	4.734	4.957	4.29	4.64	4.227	4.395	4.117	4.973	4.004	3.945	4.57	4.64	4.023	4.473	4.363	5.027	5.26	4.094	4.3	4.01	5.04	4.836	4.414	3.977	4.312	4.582	5.87	4.324	4.203	4.02	5.156	4.15	4.06	4.188	5.13	4.047	4.137	4.297	4.074	4.06	4.02	4.547	4.645	4.64	3.854	3.992	4.57	3.887	5.504	3.959	4.574	4.254	4.5	4.242	3.855	4.9	4.04	3.977	5.336	4.137	4.08	3.893	4.344	3.922	5.58	4.117	4.137	4.305	4.395	4.1	3.824	4.133	3.965	4.266	4.96	4.215	3.967	4.465	4.375	3.74	3.818	4.754	5.28	4.14	4.684	4.223	4.332	5.36	4.27	4.605	4.297	3.658	5.098	3.877	3.879	4.492	4.164	4.645	4.01	4.105	4.137	3.93	4.03	4.125	4.11	3.955	3.963	4.227	4.062	4.125	3.686	5.977	3.926	4.188	4.03	4.02	4.082	4.336	4.223	3.873	4.277	4.35	3.87	5.246	4.2	3.64	3.91	4.586	3.697	3.918	4.28	4.035	3.857	3.918	3.635	4.67	4.98	4.242	3.814	4.45	4.176	3.826	4.598	3.691	3.984	4.15	4.36	4.57	4.24	4.152	4.418	3.967	4.81	4.14	5.68	4.11	3.686	4.227	5.02	4.54	4.375	4.98	3.963	4.44	4.78	3.945	4.324	4.52	4.266	3.686	3.73	4.227	4.71	4.562	3.9	4.62	4.688	4.95	3.68	3.9	4.137	4.348	4.137	3.998	4.23	4.332	3.986	4.164	4.75	5.055	4.395	3.746	4.367	4.074	4.473	4.133	4.8	4.883	5.004	3.947	4.223	3.957	5.32	4.758	5.113	5.316	4.555	3.902	3.975	3.91	4.188	4.93	4.027	4.176	4.816	4.656	5.105	4.004	4.59	3.76	3.826	4.03	4.52	4.02	5.15	4.74	4.688	4.164	4.28	4.117	4.625	3.97	4.63	3.91	4.535	4.453	4.29	3.848	4.258	3.662	4.082	4.668	3.676	5.06	3.643	4.637	4.105	3.957	3.814	3.773	4.09	3.76	4.312	3.79	4.23	3.914	3.643	4.074	4.664	4.266	4.414	4.09	4.336	3.797	3.4	4.61	4.242	3.99	4.035	4.734	5.23	3.887	4.38	4.56	4.273	4.72	4.19	3.932	3.957	5.51	4.312	7.105	3.838	4.117	5.11	3.805	5.066	3.834	4.52	4.33	3.857	3.928	4.023	4.79	3.928	4.164	4.54	4.152	4.254	5.965	4.367	4.027	4.957	4.25	5.223	4.688	4.668	4.395	3.889	3.9	4.113	4.332	4.043	4.234	4.867	3.648	4.695	4.65	3.727	4.688	4.37	4.07	4.52	3.965	4.746	4.21	4.59	4.12	4.37	3.611	4.023	5.445	4.383	3.965	4.055	4.473	4.707	4.3	5.74	5.15	4.11	4.05	4.47	4.57	4.38	4.184	4.52	4.777	4.715	3.914	3.895	4.613	4.418	4.277	3.855	4.305	5.22	3.988	3.867	5.04	3.695	4.23	4.3	4.453	4.27	3.9	3.945	4.816	4.062	4.332	6.51	5.016	4.4	4.145	4.562	4.254	3.998	3.787	4.24	4.086	4.242	4.836	4.125	3.947	4.56	5.56	4.54	4.45	4.184	4.188	4.418	4.395	4.312	4.66	4.914	4.58	4.54	4.57	4.19	4.676	5.01	3.6	5.027	4.12	4.305	5.34	4.23	4.02	4.13	3.955	4.684	3.852	4.42	3.832	5.445	4.152	4.496	3.85	3.543	4.344	4.445	4.23	3.752	3.855	4.285	4.49	4.9	4.605	4.336	4.727	4.06	4.723	4.797	4.125	4.03	4.17	3.9	4.016	5.246	4.16	3.79	4.24	4.52	4.285	4.23	4.11	4.812	4.277	3.89	3.797	4.38	3.75	3.598	4.703	5.242	4.035	4.55	4.59	4.45	4.062	4.375	4.062	5.12	4.855	4.36	4.023	3.62	4.22	4.066	4.44	4.5	6.75	4.59	5.098	3.633	4.445	4.81	4.88	4.18	5.332	4.098	5.227	4.297	4.51	4.266	3.975	4.227	4.527	3.984	3.701	4.133	5.945	3.855	3.871	4.348	4.805	4.223	4.67	4.25	4.36	3.896	3.988	4.516	3.967	4.08	4.27	4.19	4.492	4.51	4.465	4.863	4.734	4.188	4.527	4.3	3.912	4.37	3.668	4.27	3.879	4.242	5.215	3.818	4.72	4.918	3.998	4.957	4.355	4.05	4.19	4.445	4.504	4.156	3.863	3.982	4.1	5.008	3.998	4.746	4.53	4.16	4.65	4.477	4.348	3.967	4.18	4.617	4.336	5.305	4.26	4.258	4.434	5.61	4.707	3.68	4.3	4.89	4.367	4.582	3.959	4.08	4.832	4.312	5.637	4.996	4.03	3.873	4.047	4.105	5.297	3.82	5.062	5.695	4.605	4.113	4.43	4.312	4.535	5.098	4.605	4.652	4.777	3.797	5.406	4.28	5.168	3.832	4.15	4.766	4.52	4.004	4.48	4.18	4.156	4.785	4.535	4.027	3.783	4.74	4.67	3.732	4.242	4.895	4.043	4.754	4.605	4.46	4.742	4.42	4.44	4.047	3.656	4.6	4.145	4.332	4.24	4.684	3.906	4.152	5.113	4.543	4.36	4.38	4.605	4.773	4.246	4.277	4.574	4.05	3.795	4.01	4.953	4.555	3.398	3.953	3.734	3.826	3.744	3.803	4.023	4.74	3.916	4.824	5.125	5.098	3.797	3.754	4.496	4.906	4.465	5.07	3.977	4.203	3.996	4.2	4.027	4.58	5.48	4.125	4.258	4.996	4.523	5.277	4.348	5.066	4.305	5.04	4.547	4.71	4.05	4.84	3.979	4.496	3.98	4.363	4.023	4.254	4.754	4.016	5.152	4.96	4.043	4.215	4.04	4.168	4.55	4.24	5.15	3.756	4.52	4.31	3.906	4.348	4.098	4.953	4.996	4.1	3.88	5.562	3.984	3.838	4.293	4.81	3.988	3.81	4.27	4.02	4.445	4.74	5.46	4.586	4.043	4.504	4.62	4.777	4.52	4.2	4.42	4.36	3.79	3.932	3.941	4.99	4.36	4.9	3.871	5.1	4.145	4.2	3.543	4.14	4.41	4.52	4.28	5.168	4.273	4.477	4.14	4.996	4.13	4.13	4.62	4.098	4.875	4.453	4.773	4.832	4.496	3.994	4.617	5.637	4.285	4.117	4.484	3.994	4.14	4.016	3.67	4.23	4.72	4.22	3.928	3.854	4.33	4.5	3.633	4.438	4.684	4.69	4.69	4.05	4.37	4.49	5.703	4.47	3.934	4.598	4.523	3.902	4.18	5.695	3.717	4.277	4.043	5.38	4.066	4.082	4.24	5.176	4.883	4.33	5.027	4.215	4.66	4.273	4.0	3.764	4.277	4.64	3.717	4.78	4.2	3.924	4.688	4.4	3.996	3.89	3.816	3.852	4.18	4.59	4.14	4.047	4.254	4.426	3.797	3.67	4.03	3.85	5.293	4.76	4.164	3.924	3.941	3.807	4.617	4.906	4.934	6.156	4.355	4.492	4.12	5.293	3.82	4.332	3.785	4.105	4.44	3.492	4.094	5.03	4.98	4.375	4.746	4.234	4.504	3.97	4.152	3.758	4.746	4.26	3.902	3.537	4.17	4.09	4.355	4.61	5.363	4.113	4.254	4.043	3.877	4.457	4.523	3.973	4.58	4.504	5.273	4.215	4.06	4.242	4.727	4.395	3.998	4.004	4.164	3.92	4.375	4.973	3.809	4.76	5.035	4.793	4.004	3.824	4.11	4.383	4.035	3.771	4.773	4.715	4.33	4.1	3.732	4.312	4.375	4.363	4.316	4.3	4.547	4.016	3.828	4.633	3.69	4.58	5.684	5.59	4.66	4.816	3.896	4.082	5.07	5.32	4.305	3.66	4.55	3.803	4.277	3.963	3.822	4.746	3.883	4.547	3.727	4.21	4.16	4.008	4.08	3.68	4.516	3.973	4.242	4.668	3.846	4.8	4.53	3.994	4.293	4.508	4.258	5.133	4.523	3.941	4.35	4.277	4.316	4.582	4.473	4.24	5.25	4.812	4.24	4.223	4.766	4.062	3.553	4.13	4.887	4.043	3.707	3.96	4.64	3.889	4.703	4.137	4.477	4.75	4.594	3.701	4.434	3.945	3.955	3.908	4.176	4.14	4.465	4.332	4.08	4.395	4.566	4.203	5.29	4.254	4.184	3.484	4.273	4.113	4.406	4.152	5.113	4.58	6.035	5.13	4.31	4.32	3.648	4.008	5.19	4.324	4.145	5.52	4.285	4.15	4.3	4.543	3.81	4.86	4.117	4.434	3.934	4.29	4.047	8.03	4.203	3.992	4.207	4.582	4.902	4.047	6.902	4.504	4.027	3.977	4.125	4.086	4.74	4.4	3.96	4.887	4.305	4.477	4.387	4.17	4.113	4.457	4.008	4.37	4.918	4.227	4.934	4.6	4.875	5.4	4.098	4.2	4.168	4.418	4.07	3.848	3.998	5.43	3.959	3.857	3.969	4.246	4.555	4.082	4.33	4.32	4.12	4.25	3.58	3.69	3.809	4.824	4.62	3.809	4.4	4.074	3.81	4.113	4.023	4.406	4.2	4.234	4.273	4.33	4.254	3.877	5.047	4.598	3.975	3.938	4.266	4.723	4.34	3.994	3.773	5.074	4.484	4.246	5.34	4.188	4.035	3.834	4.188	4.25	4.87	4.316	3.969	3.867	4.02	4.38	3.924	4.152	4.082	4.586	3.85	4.504	3.627	3.896	5.477	4.94	3.969	5.13	4.1	4.746	4.05	4.773	4.812	4.242	3.957	3.717	4.37	4.633	4.08	4.24	4.242	3.896	4.242	4.336	3.9	3.898	4.26	4.84	4.098	4.93	4.082	5.402	3.887	4.098	4.19	4.355	4.03	4.414	4.33	4.555	5.062	3.766	4.777	3.902	3.719	4.27	4.457	4.35	3.943	4.043	4.645	4.43	4.95	5.2	4.348	4.324	4.09	4.61	5.066	4.496	3.979	4.43	4.92	4.348	4.156	3.992	5.19	4.613	4.664	4.582	4.58	5.16	4.418	4.59	4.285	3.84	4.19	3.951	5.227	4.33	4.133	4.387	5.043	3.967	5.09	4.18	4.41	4.89	4.875	4.434	4.266	4.098	3.678	4.945	6.258	4.043	4.668	4.145	4.18	4.59	3.79	4.79	3.984	4.527	4.348	4.633	4.074	4.77	3.922	3.562	3.87	4.605	4.02	4.9	4.035	4.293	4.645	4.47	4.066	4.33	5.1	4.22	4.22	4.105	4.05	4.316	4.734	3.916	3.904	4.51	4.086	6.6	3.605	4.234	4.86	4.64	4.203	4.133	4.395	3.9	4.86	4.26	3.975	4.375	4.02	4.363	4.035	4.57	3.879	4.137	3.87	4.45	3.693	4.49	4.84	4.152	4.27	5.13	5.08	5.0	4.34	4.79	4.11	4.418	4.402	3.93	4.617	4.215	4.363	4.156	3.879	4.344	4.79	4.37	4.65	4.113	3.908	4.297	4.062	4.375	3.77	4.297	4.176	3.988	4.242	5.047	4.035	3.828	5.496	4.17	4.57	4.492	4.426	4.41	4.523	5.02	4.56	4.11	4.05	4.95	3.8	4.516	4.598	4.094	3.98	4.914	4.44	4.09	3.846	4.016	4.34	4.527	4.023	4.457	4.176	4.457	4.04	5.01	4.168	4.074	4.277	4.008	4.53	4.723	4.4	4.793	5.785	4.555	4.25	4.547	5.086	4.367	4.7	3.916	3.959	5.316	5.406	3.975	4.703	4.21	3.986	3.771	3.99	4.26	4.312	3.64	4.95	3.965	3.992	4.57	4.527	4.04	4.84	3.953	5.062	4.13	4.047	3.984	4.516	4.215	4.3	4.113	4.38	4.082	3.62	3.92	3.787	4.918	4.09	5.527	3.967	3.857	4.547	3.867	3.92	3.984	3.838	4.32	5.6	4.438	3.77	4.465	4.363	4.89	5.383	4.14	4.105	4.53	4.7	4.418	3.748	4.402	3.852	4.0	5.164	4.734	3.979	4.1	4.027	3.936	3.85	3.684	4.113	4.13	4.246	4.875	4.246	4.043	4.363	4.32	4.836	4.797	5.31	4.39	4.277	3.61	3.8	4.984	4.457	5.766	4.17	4.297	3.975	4.22	4.54	4.215	3.754	3.77	4.57	4.49	4.33	4.08	4.023	4.508	4.555	3.924	6.043	3.984	3.855	4.91	4.688	5.242	3.762	5.586	4.117	4.23	4.016	4.42	3.846	4.59	4.086	3.986	4.047	4.074	4.11	5.168	4.27	3.705	4.15	4.336	3.928	3.709	5.566	4.703	4.266	5.395	3.836	4.062	4.83	4.168	4.293	4.17	4.793	4.25	4.49	5.234	4.832	5.49	4.277	4.08	4.055	3.955	4.32	4.402	4.29	3.816	4.46	5.293	4.105	4.28	4.03	4.91	5.68	4.08	4.582	4.367	4.926	4.695	5.117	3.652	4.543	4.902	5.566	3.713	4.344	4.098	4.633	3.807	4.3	4.44	3.902	4.53	3.88	3.787	3.957	4.35	3.68	4.664	3.805	4.465	4.074	4.637	4.027	4.145	5.223	4.832	3.984	4.598	3.744	4.645	4.87	4.137	5.305	3.975	4.457	4.984	4.086	4.49	4.78	4.23	5.93	4.645	4.938	3.465	4.023	3.936	3.877	3.871	4.035	4.73	4.066	4.387	4.82	3.617	3.967	4.324	4.676	4.848	4.152	4.086	4.168	4.73	4.45	3.873	4.785	4.15	4.246	3.822	4.12	4.09	5.062	4.332	3.871	3.918	4.363	4.41	4.242	3.889	4.695	4.45	4.676	4.78	3.977	4.59	3.941	4.715	4.188	4.28	4.117	4.742	4.86	5.11	3.78	3.951	3.74	4.023	4.086	4.133	4.566	4.54	3.885	4.277	4.023	4.316	4.01	3.828	4.32	4.785	3.707	4.555	4.457	3.96	4.938	4.77	4.21	3.922	4.555	5.03	3.725	4.44	4.277	3.844	4.598	4.54	4.14	3.992	4.965	4.11	4.223	4.82	3.672	4.71	4.773	4.434	4.652	4.215	3.758	4.99	3.89	4.566	4.14	5.086	4.523	3.98	4.16	4.906	4.004	4.13	4.934	3.959	4.883	4.31	3.844	4.203	4.09	4.383	4.254	4.344	3.945	3.848	3.695	4.973	4.082	4.26	4.004	3.89	4.156	4.13	4.746	4.312	5.023	4.66	4.465	4.375	4.1	3.904	4.145	4.49	4.54	4.242	4.33	4.246	3.617	4.477	4.277	4.438	4.348	4.332	3.96	3.527	3.986	4.574	4.277	3.83	3.656	3.918	3.785	3.926	4.523	4.38	3.943	4.57	4.53	4.2	4.41	4.32	4.03	4.688	4.195	4.38	4.547	4.34	4.367	3.78	4.613	4.34	4.016	4.152	3.9	4.227	4.754	4.117	3.74	4.4	4.78	4.43	4.1	3.879	4.926	5.39	4.996	4.125	4.016	3.94	4.62	4.066	4.797	4.59	4.836	3.986	4.195	4.652	5.29	4.07	4.055	4.68	6.004	4.824	4.543	4.016	5.152	4.5	4.453	4.348	5.188	4.566	4.91	3.943	4.19	4.383	4.754	3.799	4.23	4.242	4.53	4.613	4.246	5.027	3.855	4.086	4.02	4.453	4.316	5.043	4.863	4.387	4.05	5.094	4.414	4.402	3.92	4.438	4.266	4.215	4.1	4.234	4.82	4.35	4.67	4.254	4.355	3.877	4.52	4.76	3.762	4.324	4.523	3.992	4.32	4.38	4.043	4.11	5.19	3.793	4.008	4.492	3.742	4.496	3.98	4.336	4.582	4.25	4.555	4.17	5.164	4.09	4.39	3.871	4.645	3.941	4.086	4.89	4.297	3.967	4.055	4.65	4.137	4.06	4.46	4.055	4.43	4.438	3.768	4.703	5.297	4.34	4.09	4.188	4.414	5.316	4.465	3.828	4.39	3.768	4.926	4.91	4.41	4.543	4.242	4.906	4.117	4.164	4.953	4.445	4.074	4.652	4.52	4.13	4.145	3.932	4.46	3.713	4.895	4.17	4.67	4.246	4.445	4.215	4.617	7.164	3.799	4.336	4.375	4.363	3.701	4.074	3.695	4.83	3.951	4.21	4.05	4.477	4.273	4.73	3.887	3.861	4.926	4.414	3.875	4.26	4.055	4.66	5.156	4.16	3.996	4.492	4.504	4.598	4.188	4.156	4.66	4.203	4.09	4.223	3.914	4.25	5.36	3.986	3.883	4.164	4.52	4.297	5.066	4.395	4.465	3.926	3.992	4.29	4.324	4.38	5.137	4.473	4.38	4.453	3.89	3.791	5.035	3.785	4.098	4.195	4.016	4.234	4.168	4.125	3.998	4.527	4.156	3.932	4.543	4.473	5.188	4.035	5.363	3.898	3.922	4.12	4.086	4.125	4.176	4.215	3.826	4.785	4.434	4.984	4.254	4.47	4.562	5.742	3.906	4.105	4.266	4.164	4.016	6.12	4.812	4.64	4.117	3.934	4.387	4.137	4.324	4.117	5.32	4.2	4.63	4.86	5.88	3.96	4.297	4.355	4.07	4.113	4.125	4.0	4.027	4.47	4.453	5.562	4.133	4.664	4.21	4.637	4.805	4.69	3.87	4.44	4.605	5.19	4.168	3.754	3.828	3.863	5.477	4.43	4.824	4.44	4.43	3.9	4.2	5.0	4.2	3.932	3.64	4.25	3.906	4.434	4.79	4.88	3.598	3.91	3.633	4.21	4.914	4.43	4.336	3.814	4.24	4.32	4.465	3.584	4.547	4.31	4.55	3.824	3.965	4.76	4.44	3.996	4.168	3.752	4.99	4.594	4.074	3.93	4.008	4.43	4.793	4.254	4.773	4.934	5.04	3.863	3.78	4.613	3.533	4.06	4.56	4.06	4.57	4.21	5.254	4.52	4.19	4.11	4.5	4.15	4.445	4.32	3.828	3.836	4.688	4.914	3.838	4.047	4.516	3.91	3.79	3.94	4.336	4.145	4.023	5.402	4.74	4.68	4.176	5.9	3.834	4.25	4.617	4.082	4.22	3.898	4.344	4.703	3.959	4.113	4.74	3.674	4.14	4.42	4.277	3.734	4.375	3.99	3.994	4.242	4.414	4.24	4.965	4.71	4.094	4.848	3.848	4.36	3.91	4.586	3.979	4.266	4.23	4.184	4.023	4.293	5.055	5.53	3.805	4.05	4.43	5.457	4.027	4.6	4.28	4.176	4.05	4.344	4.395	4.473	5.09	4.223	4.637	4.42	4.426	4.355	4.27	4.04	4.24	4.133	3.855	4.777	4.074	4.246	4.25	4.805	4.234	7.426	4.02	3.863	4.066	3.975	4.02	4.008	3.836	4.426	5.01	4.547	4.836	4.79	5.145	3.99	7.324	4.19	3.938	4.19	4.094	4.492	4.223	4.33	3.898	4.03	5.203	3.887	5.05	4.09	4.72	4.08	4.086	4.63	4.02	5.11	4.145	3.725	4.2	4.094	3.963	4.227	4.14	4.582	4.484	4.42	4.242	3.744	4.492	4.246	5.39	4.266	3.906	4.27	3.838	4.734	4.066	3.781	4.598	4.04	4.37	4.305	4.785	4.01	4.7	4.24	4.47	4.07	4.38	3.934	4.62	3.977	5.043	4.566	3.738	4.367	4.598	4.4	4.977	3.908	4.29	4.188	4.824	4.297	3.896	4.082	3.766	4.15	4.156	4.207	3.879	4.71	4.832	6.04	3.764	4.465	5.25	4.56	4.855	3.941	4.273	4.11	3.822	5.17	4.35	4.008	4.523	4.387	3.967	3.89	4.664	4.45	4.434	4.93	4.37	4.13	5.695	5.086	5.656	4.23	5.504	4.477	4.2	4.133	4.1	3.998	4.08	4.3	4.13	4.82	3.793	4.75	4.63	4.355	3.879	4.094	4.234	4.85	4.105	3.967	4.465	4.53	4.05	5.14	4.227	4.33	5.49	4.78	4.02	4.066	4.566	3.754	3.996	4.28	4.246	4.25	4.375	4.137	5.52	5.062	4.07	4.19	4.156	4.785	4.254	4.156	4.035	5.086	3.953	4.324	4.297	5.43	4.16	4.07	4.062	4.37	3.895	5.023	4.07	3.889	4.094	4.562	4.04	3.916	4.07	4.992	3.707	4.367	4.055	4.64	4.707	5.023	4.105	4.383	3.848	3.895	4.363	3.941	4.453	4.902	4.285	3.896	3.898	4.37	4.098	5.113	4.094	4.812	3.615	4.09	4.027	4.332	4.375	3.904	4.254	4.297	4.086	4.633	3.672	3.822	4.312	4.633	4.16	3.889	4.574	4.3	4.99	4.336	4.066	3.898	4.45	3.613	3.734	5.17	5.055	3.877	4.266	4.316	4.22	3.645	4.38	4.184	3.895	4.492	4.26	3.795	3.74	4.684	4.418	4.508	4.59	4.13	4.504	4.336	3.88	3.977	3.736	3.736	4.508	4.07	5.82	3.783	4.258	5.055	3.947	4.426	4.176	4.953	4.816	3.848	4.36	3.754	5.215	4.11	4.02	4.41	4.19	4.094	4.066	4.33	4.574	3.889	4.97	4.94	3.775	4.387	4.426	4.38	4.098	4.438	4.215	4.684	4.703	4.195	4.133	4.406	3.965	4.55	4.004	3.91	4.746	3.938	5.035	4.17	4.297	3.977	4.09	4.746	3.787	4.6	4.96	4.02	4.18	4.01	3.959	4.105	4.707	3.893	4.504	5.13	3.758	4.074	4.293	4.68	3.59	4.21	6.824	4.6	3.906	4.023	4.953	4.45	4.95	5.734	4.2	4.887	4.07	3.748	5.31	4.574	5.445	4.355	4.324	3.807	4.29	4.28	4.77	4.49	5.086	4.93	4.258	4.523	4.035	4.004	4.273	3.943	4.234	5.906	4.145	4.547	3.912	3.834	4.87	4.15	4.105	4.07	4.395	4.492	5.145	3.88	4.27	4.19	4.035	5.535	4.387	4.188	4.49	6.01	4.29	4.34	4.695	4.266	3.854	4.363	3.803	4.28	4.688	4.062	4.02	3.791	4.062	4.14	4.715	4.008	4.76	4.35	4.277	4.22	4.715	4.61	4.08	4.734	4.477	3.83	4.656	4.074	4.246	4.062	5.008	4.1	4.223	5.77	4.375	4.39	4.42	5.355	4.51	6.367	5.023	4.13	4.82	4.473	4.48	3.98	4.258	4.625	4.633	4.035	5.953	4.26	4.34	4.656	4.54	4.74	4.168	4.25	4.004	5.89	4.707	4.195	4.188	3.896	3.979	4.145	6.543	4.305	4.773	4.043	4.023	4.44	4.312	4.156	4.51	4.59	3.783	4.016	3.863	3.7	3.822	4.363	3.912	4.008	4.887	4.016	4.75	4.77	4.04	4.523	5.605	4.074	4.527	4.54	3.75	4.13	4.613	4.793	4.164	4.727	4.277	4.81	4.53	4.777	4.367	3.941	4.426	3.693	4.117	4.273	4.844	3.922	4.617	3.975	3.867	4.535	5.312	3.79	4.44	4.008	4.547	4.02	4.355	4.484	4.086	4.03	4.36	4.48	4.25	4.105	5.223	3.896	3.97	4.895	4.26	4.023	5.57	4.156	4.992	4.4	4.465	3.5	4.46	4.49	4.56	4.312	4.36	4.637	4.52	4.156	3.924	4.047	4.176	4.47	4.03	4.348	3.896	4.37	4.07	4.516	4.562	4.12	4.89	4.434	4.32	4.582	3.875	4.25	4.23	6.895	4.383	3.695	5.586	3.838	4.25	4.164	4.074	4.836	4.434	4.65	3.902	3.994	3.969	3.986	5.016	4.273	4.355	4.79	4.047	4.418	4.418	4.285	3.768	4.055	4.28	3.887	4.945	3.957	4.17	5.082	4.43	4.168	4.36	4.15	4.184	4.035	4.496	4.062	3.957	4.03	3.832	4.684	4.203	4.242	4.938	4.37	5.05	4.277	5.18	4.152	3.924	4.25	4.35	3.9	4.324	4.05	4.83	5.254	4.293	4.55	5.023	4.184	3.729	4.547	3.686	4.27	4.473	4.094	5.08	4.33	4.457	4.77	4.594	3.879	4.285	4.152	3.945	4.04	4.332	4.207	4.45	5.207	4.02	4.387	4.043	5.402	4.375	5.08	3.79	4.3	4.42	4.703	4.01	5.207	3.865	4.297	4.035	4.37	4.203	4.207	4.33	4.613	4.63	4.164	4.33	5.42	4.586	4.207	4.06	3.828	4.84	4.344	4.32	3.934	4.184	4.105	4.586	3.88	4.242	4.04	4.066	4.36	4.008	4.6	4.4	4.723	4.727	5.39	4.062	4.066	4.484	3.922	4.34	3.805	4.363	4.27	4.273	4.3	4.67	3.965	4.83	4.14	4.53	4.14	4.117	4.242	4.004	4.367	4.785	4.195	5.19	4.953	4.01	4.168	5.62	5.17	4.26	3.717	4.05	4.71	4.164	4.305	4.66	4.258	4.312	3.922	3.924	4.156	4.625	3.967	4.285	4.254	4.42	4.53	4.26	3.729	4.203	4.145	3.908	4.03	5.74	5.137	3.93	4.41	4.02	4.492	4.707	4.543	6.043	3.771	4.332	4.656	4.508	4.098	4.46	4.055	4.473	4.504	3.96	3.977	4.633	4.26	4.098	4.785	4.656	3.953	3.713	4.242	3.629	3.959	4.926	4.484	4.305	4.44	4.062	4.98	4.246	4.45	4.242	3.977	4.285	4.34	4.484	3.785	4.293	4.426	4.816	3.848	4.582	3.812	4.17	3.998	4.754	4.875	4.0	4.562	4.344	4.58	4.04	3.785	4.117	4.52	3.684	4.176	5.01	4.113	3.898	4.973	3.988	4.082	5.39	4.004	4.418	4.715	3.969	4.38	4.043	4.168	3.82	4.03	3.342	4.395	3.98	4.824	3.9	4.02	4.19	4.844	4.06	4.55	4.023	5.066	4.3	4.844	4.066	4.496	4.543	3.9	4.14	4.035	3.762	4.203	4.453	4.297	4.61	3.975	5.29	4.26	3.852	5.723	4.215	3.865	4.086	4.582	4.363	3.932	4.586	3.783	4.145	4.227	3.973	4.223	4.684	4.43	4.54	4.66	4.855	4.18	4.195	4.78	4.105	4.21	5.543	4.05	4.566	3.99	4.406	3.97	4.977	4.35	4.277	4.473	4.54	4.12	4.402	4.65	4.195	4.215	4.48	4.18	4.12	5.08	4.168	4.625	4.723	4.293	6.84	5.496	3.748	3.914	4.992	4.04	4.367	4.7	4.11	4.812	4.184	4.074	5.64	4.37	4.117	4.676	4.805	5.25	4.004	4.78	4.39	4.02	4.06	4.934	4.75	4.06	4.48	4.168	5.004	3.92	4.863	4.508	4.812	4.93	4.39	4.043	3.725	3.895	3.807	4.273	4.62	5.113	5.027	4.63	4.02	4.168	4.734	4.535	4.69	4.582	4.414	4.055	3.91	4.277	4.617	4.332	5.414	4.54	5.066	3.982	3.955	4.0	4.3	4.12	4.656	3.88	4.14	4.117	4.28	4.703	3.873	5.125	4.746	4.43	4.38	4.164	4.168	3.938	4.246	4.152	5.504	4.348	3.885	5.176	4.277	4.777	3.979	3.994	3.846	4.027	3.928	4.203	4.65	5.023	4.203	3.838	5.29	3.678	4.83	4.543	3.875	3.854	4.617	3.979	4.69	4.453	3.848	3.902	4.15	4.656	4.78	3.96	3.744	4.484	3.658	4.113	4.5	4.08	3.7	3.982	4.164	4.293	3.969	5.05	4.254	3.848	4.297	4.363	4.69	4.88	4.676	3.89	5.22	4.023	4.355	4.332	4.336	4.586	5.14	4.117	4.082	4.688	3.834	4.086	4.324	5.355	4.977	3.914	4.516	4.074	3.871	4.766	3.975	4.47	3.682	4.434	4.01	4.324	4.375	4.19	4.402	4.16	3.828	3.98	4.12	4.926	4.13	3.766	5.24	4.184	5.918	4.156	4.41	5.23	4.0	4.11	3.867	4.06	4.023	3.48	4.203	4.336	5.22	4.547	4.633	4.426	5.043	4.945	4.36	4.09	5.36	5.0	3.965	3.86	4.824	3.98	5.4	5.16	3.94	4.027	3.906	3.938	3.908	5.297	4.56	4.7	3.773	4.555	4.22	4.18	3.861	3.986	4.79	4.457	4.375	4.168	4.19	4.188	4.645	4.39	3.78	4.2	5.203	3.791	4.18	4.633	4.676	4.33	3.793	4.023	4.242	4.164	4.227	4.25	4.023	4.06	4.53	5.77	4.527	3.824	4.297	4.31	4.14	3.877	3.727	3.932	3.844	4.035	4.637	5.31	5.555	4.535	4.54	4.246	4.55	3.791	5.305	3.965	4.37	4.293	4.35	5.39	4.094	5.258	4.51	4.266	3.879	4.508	4.28	3.896	4.613	4.785	5.117	4.074	4.324	4.793	4.035	4.613	4.21	5.035	5.555	4.72	3.822	4.74	6.0	3.87	4.77	4.07	4.97	3.998	4.6	5.836	4.188	3.988	3.895	4.4	3.828	4.31	5.008	4.293	4.027	4.676	4.24	4.562	4.79	3.986	4.55	4.99	4.918	4.28	4.223	4.113	4.508	3.777	4.19	4.39	5.07	4.574	3.85	4.168	4.46	4.113	4.086	4.56	4.594	4.36	5.043	4.76	4.316	3.678	4.04	4.01	3.97	3.994	3.9	4.28	4.137	4.73	3.963	4.176	4.426	4.836	4.574	3.924	3.87	5.5	4.01	5.54	4.465	4.64	4.465	4.375	4.426	4.016	4.758	6.035	4.176	3.984	4.918	3.91	4.426	4.484	3.748	4.0	3.99	4.19	4.188	4.59	4.47	4.004	4.12	4.84	4.227	4.184	4.414	4.715	4.26	4.16	3.766	4.31	4.04	4.902	3.873	4.312	4.73	4.09	4.62	4.492	3.81	4.402	4.6	4.305	4.227	4.23	4.61	4.023	4.29	4.043	4.195	3.852	4.066	4.715	3.879	4.016	4.26	4.914	4.03	4.402	4.363	4.652	4.66	4.3	4.285	3.527	4.348	3.924	4.668	4.688	4.44	4.21	4.543	3.92	3.73	4.434	4.25	5.46	4.145	4.223	4.37	4.387	4.215	4.76	5.004	4.594	4.625	4.14	3.875	4.336	4.016	4.79	3.92	4.703	3.916	4.336	4.484	4.56	3.871	4.027	4.715	4.508	4.113	4.426	5.16	4.188	4.504	4.777	4.188	4.88	4.098	3.729	4.062	4.16	3.926	4.082	4.055	4.28	4.02	4.508	4.785	4.445	3.86	4.906	4.875	4.37	4.777	4.656	4.414	4.91	4.023	4.477	3.838	4.17	4.375	4.24	4.156	4.59	4.7	4.824	4.332	3.922	4.258	4.543	4.19	4.21	5.227	4.35	4.027	3.701	4.062	3.887	4.46	4.02	4.14	5.426	3.857	3.957	4.074	4.152	4.9	3.885	4.89	3.783	4.02	4.652	4.16	3.98	3.883	3.865	5.18	3.727	4.48	4.24	4.094	4.273	4.133	4.176	4.035	4.066	4.69	4.18	4.21	3.84	4.453	4.645	4.574	4.555	4.62	4.473	4.04	3.953	4.027	5.152	3.863	4.94	4.16	4.31	4.098	5.684	4.44	4.24	4.54	3.8	5.406	4.926	3.76	4.37	5.1	5.586	4.527	4.47	4.01	4.7	4.535	4.617	4.62	3.83	4.305	4.41	4.613	4.395	4.566	4.004	4.453	4.082	3.904	4.016	3.729	4.16	4.66	5.234	4.39	4.367	3.965	4.176	3.516	4.715	4.25	4.39	4.086	4.35	5.254	4.047	3.941	4.324	4.47	3.975	4.395	5.082	3.97	4.508	4.406	4.17	4.438	4.082	4.125	4.344	4.445	4.22	4.043	3.953	5.04	4.125	4.188	3.64	4.055	4.203	4.133	4.117	4.254	4.797	4.69	4.203	4.38	4.246	4.477	4.934	4.125	4.59	4.523	4.902	4.535	4.05	3.92	5.082	4.516	4.69	3.81	4.434	4.49	4.375	4.88	4.895	3.844	4.617	3.826	4.094	4.727	4.746	4.07	4.086	4.24	3.984	5.52	4.426	4.062	4.1	5.098	4.4	4.074	4.625	4.14	4.605	3.994	4.805	4.32	4.344	3.924	4.324	4.047	4.07	3.898	4.0	4.605	4.695	4.41	5.168	4.234	4.156	4.32	4.453	3.977	4.113	3.791	4.613	4.613	4.758	4.586	3.91	4.457	4.598	3.588	4.723	4.03	5.082	4.207	3.908	5.723	3.771	3.736	4.402	4.414	4.12	4.562	4.152	5.42	4.637	4.027	4.254	4.594	4.28	3.807	5.066	5.32	3.793	4.27	4.246	5.645	4.32	4.41	5.64	4.348	4.52	4.805	4.402	3.791	3.928	3.799	4.39	4.312	4.78	4.453	4.06	5.16	3.947	3.99	4.168	4.2	4.36	4.137	4.81	4.35	4.016	4.113	4.062	4.188	4.375	3.855	4.145	4.85	5.062	4.754	4.453	4.062	4.016	4.46	4.15	4.69	4.414	4.906	4.42	4.152	3.865	4.004	4.414	4.66	3.668	4.027	4.383	4.89	4.28	3.979	4.754	4.08	4.41	5.105	4.938	3.959	4.15	4.402	4.336	4.07	4.023	3.76	5.24	4.43	3.988	4.227	4.23	3.975	4.32	3.785	4.105	4.36	3.918	3.66	4.457	3.799	3.662	4.33	4.676	4.09	4.26	4.75	4.293	4.203	4.715	4.594	4.305	4.383	5.094	4.19	4.277	4.63	4.004	4.97	4.324	4.25	3.662	4.277	5.152	4.3	4.016	3.838	4.355	4.47	4.914	4.17	4.152	4.36	3.72	3.9	4.344	4.996	4.574	3.984	4.56	3.752	4.5	4.44	4.258	4.45	4.25	4.125	4.492	4.133	3.908	4.246	4.332	4.02	4.527	4.414	3.725	4.85	3.814	5.074	4.91	3.768	4.016	4.676	3.797	4.316	4.684	3.959	4.016	4.57	4.094	4.15	3.89	3.955	5.38	4.56	5.656	4.7	4.363	4.688	4.0	3.889	4.895	4.566	4.33	4.195	3.73	4.215	4.574	4.293	4.24	3.906	4.24	3.72	4.13	3.979	3.303	3.877	4.516	3.936	4.277	4.207	4.254	4.137	4.047	4.96	4.824	4.027	4.33	4.14	4.16	3.795	4.51	4.13	4.547	4.1	4.69	3.604	4.074	3.613	4.727	4.887	4.47	3.932	4.848	3.752	3.965	3.889	5.6	4.215	4.43	3.934	3.941	4.3	3.88	5.746	4.676	4.742	4.23	4.113	4.047	4.816	4.246	3.955	4.598	4.04	4.574	4.91	3.889	4.22	4.707	4.543	4.434	5.184	3.71	3.916	3.861	4.617	3.926	5.2	4.06	4.83	4.16	4.934	4.88	4.695	3.81	4.324	4.117	4.336	3.885	4.156	4.332	4.406	5.035	4.39	4.066	4.707	4.63	4.453	4.02	5.234	4.36	4.59	4.203	4.605	3.943	4.22	4.47	5.504	4.508	4.566	4.246	4.004	4.754	5.223	4.06	5.176	3.965	3.96	4.117	3.938	3.912	4.61	4.363	4.977	4.02	5.12	4.38	4.355	3.963	5.215	4.547	4.492	4.508	4.113	3.99	4.695	5.65	4.18	4.81	4.82	4.832	4.79	3.91	4.156	4.945	4.438	5.438	3.848	4.043	3.941	4.113	3.775	5.31	4.254	3.979	5.176	4.49	5.08	4.086	4.41	4.316	3.758	3.791	3.97	4.715	4.418	4.363	5.91	4.184	4.945	4.023	4.688	3.969	4.35	4.09	3.941	4.08	4.26	4.465	4.06	4.4	3.982	4.164	4.91	3.773	4.227	4.016	4.594	3.805	5.406	4.35	4.496	4.777	5.152	3.725	3.941	4.633	4.16	4.477	4.47	4.36	6.047	4.324	3.902	4.242	4.67	4.074	4.832	4.3	3.875	4.043	4.69	4.066	6.22	3.984	4.477	4.305	4.96	3.828	3.924	4.4	4.52	3.475	4.305	3.963	4.402	4.023	4.094	4.188	4.266	4.81	4.0	4.824	4.38	4.2	4.61	4.773	4.69	4.14	4.72	4.473	3.986	4.57	4.66	3.863	4.7	4.957	5.316	4.605	4.26	4.703	4.797	4.15	4.39	4.16	4.88	4.07	4.227	4.53	5.01	3.535	4.676	4.24	3.955	4.734	4.473	4.348	4.46	4.434	4.434	4.426	4.004	4.25	4.445	3.76	3.77	3.855	4.926	3.775	4.598	4.434	4.836	3.795	4.395	4.203	4.887	4.973	3.814	4.44	4.117	4.562	4.19	4.598	4.89	4.86	4.14	4.926	4.023	4.137	4.156	4.34	3.838	4.008	4.574	4.08	4.043	4.293	3.96	4.293	4.996	4.09	4.434	4.258	4.21	4.14	4.316	4.76	3.402	4.34	4.195	5.023	3.89	4.047	4.633	5.035	4.04	4.348	3.861	4.01	4.83	4.285	4.027	4.84	4.547	3.934	4.02	4.42	4.785	4.28	4.426	4.793	4.547	4.33	4.406	4.14	4.156	4.01	4.44	4.46	4.707	4.277	3.816	4.45	5.19	3.877	4.566	4.438	4.09	4.004	4.355	4.406	3.723	4.28	4.996	4.684	4.008	4.293	3.883	4.184	4.92	5.04	3.91	4.242	4.113	3.955	4.918	4.227	4.29	4.324	4.504	4.848	4.03	3.8	4.426	4.574	3.928	4.742	5.727	3.588	5.027	3.848	4.18	4.45	4.234	3.824	4.527	4.44	4.227	3.955	4.965	4.23	3.71	4.242	4.33	4.06	3.814	3.857	4.414	4.04	4.445	4.008	4.53	4.504	4.37	4.035	3.963	3.871	4.316	4.29	3.873	4.77	4.246	3.834	5.69	4.22	4.816	4.168	3.926	4.566	4.59	4.363	4.02	4.07	4.86	4.152	4.023	4.14	4.98	4.035	4.523	4.684	4.477	3.998	4.11	3.955	4.824	4.05	4.152	4.188	4.746	4.535	3.955	4.15	4.684	3.91	5.39	3.861	4.426	4.816	3.91	4.293	4.152	4.5	4.44	4.23	3.764	4.35	4.625	4.01	4.43	4.46	4.07	4.926	3.648	4.027	3.559	4.55	4.164	5.184	4.15	3.795	4.203	3.686	4.22	4.27	4.348	4.184	5.28	3.996	4.348	3.924	4.17	3.912	3.785	4.348	3.99	4.06	4.16	4.207	4.49	4.06	4.84	4.08	4.242	3.69	4.35	4.293	4.215	4.363	4.406	4.008	4.68	4.434	4.56	4.543	3.938	4.105	5.492	4.387	3.86	4.01	3.627	4.72	4.184	3.826	5.023	3.873	4.035	4.15	4.75	4.18	5.188	4.62	4.887	3.652	4.74	3.705	3.69	4.19	4.355	4.05	4.31	4.695	5.43	4.902	4.848	4.32	4.016	3.902	3.902	4.137	5.043	4.973	4.805	4.05	4.957	4.152	3.68	3.795	3.855	4.098	3.734	4.594	3.959	4.91	3.99	3.934	4.457	4.254	4.113	4.23	4.094	4.656	4.098	3.82	4.5	4.25	4.113	4.754	4.2	3.986	3.91	3.918	3.83	4.79	3.951	3.896	4.324	3.807	4.465	4.652	4.645	4.215	4.844	4.473	4.34	5.574	4.66	4.46	4.043	4.09	3.994	5.055	3.973	4.64	4.16	4.918	3.771	4.586	4.754	4.23	4.637	4.258	4.316	3.893	4.18	4.215	4.15	4.41	4.31	4.426	3.912	4.0	4.566	4.2	4.06	4.16	4.51	4.598	4.746	3.982	4.152	4.348	4.25	4.234	4.945	4.023	4.496	4.08	3.713	5.395	4.008	3.953	4.2	4.0	3.838	5.152	3.879	4.336	4.473	4.113	4.098	3.748	4.438	3.945	4.47	3.775	5.707	3.824	3.746	4.36	5.516	3.996	3.768	4.19	5.258	4.51	4.09	4.355	4.31	4.17	4.0	4.293	4.566	4.098	4.12	3.807	4.484	4.438	4.367	5.02	4.305	4.016	4.387	5.297	3.87	4.188	4.285	4.465	4.023	4.195	4.273	3.889	4.004	4.523	4.14	5.258	4.668	4.418	4.613	3.934	4.215	3.865	4.477	4.383	4.082	3.848	3.723	5.16	4.19	4.13	4.227	3.686	4.918	4.62	3.967	4.473	4.0	3.818	4.555	4.227	3.863	4.62	5.02	4.758	4.418	4.402	4.336	4.43	4.074	4.61	4.523	4.402	4.285	4.324	4.543	3.92	4.984	3.8	4.66	3.78	4.39	4.16	4.242	3.838	4.164	4.027	5.375	4.484	4.58	4.6	4.543	4.188	4.496	4.69	4.797	4.094	4.117	4.363	4.574	3.87	4.21	4.98	4.47	3.97	3.98	4.215	5.215	4.47	5.773	4.215	4.277	4.652	4.344	4.086	4.46	4.14	4.453	4.223	4.06	3.705	3.838	4.074	5.21	4.74	4.383	4.082	5.117	4.105	5.438	5.484	4.33	4.086	4.32	4.164	4.457	4.38	3.852	4.438	4.477	5.094	4.176	4.836	3.99	4.18	4.344	4.383	3.953	4.254	4.516	4.098	4.31	3.863	4.434	4.4	3.791	3.91	4.043	4.22	4.098	4.336	4.355	4.387	3.781	4.062	4.723	4.79	4.453	4.355	4.74	4.703	4.07	3.785	4.332	4.066	4.23	5.215	4.164	3.686	4.824	4.727	4.11	3.938	4.02	4.746	4.105	4.977	3.582	3.668	4.812	4.27	4.33	4.453	4.105	4.285	4.027	4.453	3.75	3.924	3.97	3.9	5.19	4.004	4.363	4.246	4.105	4.81	4.953	4.098	3.94	4.207	4.812	4.234	3.959	4.473	4.555	4.81	4.496	4.63	4.516	4.51	3.846	4.5	5.273	3.5	4.242	4.125	4.22	4.996	4.24	4.457	5.01	4.043	4.066	4.887	4.293	4.492	4.484	4.105	4.402	4.242	4.586	5.047	4.184	4.496	4.06	4.13	3.824	3.78	4.348	4.957	4.26	5.074	4.5	4.113	4.73	5.105	4.258	4.848	4.17	4.61	3.79	4.055	3.941	4.418	5.816	4.336	5.22	4.84	5.152	4.47	4.676	4.73	4.055	4.48	4.414	4.496	5.51	5.125	4.67	4.297	4.844	3.986	3.943	4.094	4.297	4.555	4.25	4.277	4.02	4.047	4.234	4.355	4.652	4.24	4.184	4.32	4.28	4.17	4.465	3.889	4.145	4.824	4.207	5.113	4.566	5.484	5.01	4.285	3.934	4.562	3.953	4.598	4.85	5.285	5.664	4.098	4.785	3.682	4.184	3.674	4.754	4.562	4.39	3.951	4.074	4.004	4.496	4.914	4.066	4.02	4.43	5.566	3.914	4.113	3.965	4.55	4.15	4.215	4.164	4.273	4.195	5.6	4.46	4.01	3.96	4.215	4.094	4.12	5.44	4.543	4.2	3.79	4.066	3.678	4.176	3.846	4.7	3.734	4.492	4.117	4.203	4.113	4.027	4.887	4.457	4.035	3.922	4.734	3.664	4.59	4.79	4.613	5.027	3.84	4.55	4.297	4.09	3.79	4.492	4.176	4.336	3.898	3.812	4.45	4.082	4.387	3.889	4.08	4.71	4.66	4.668	4.285	3.9	4.883	4.484	4.754	4.363	3.646	3.55	4.54	4.598	4.727	4.33	4.098	4.1	3.84	4.094	3.89	5.145	4.016	4.96	4.41	4.945	4.6	3.812	3.75	4.293	4.246	4.348	4.133	4.332	4.652	4.156	3.822	4.152	3.932	4.617	3.898	3.768	3.912	4.324	4.53	4.348	3.857	4.562	4.42	3.861	4.36	4.727	5.9	4.28	4.816	4.9	4.145	4.23	4.383	4.547	5.297	3.719	4.348	4.03	5.066	4.223	4.086	4.07	3.797	4.13	3.94	4.15	4.05	5.312	4.633	4.742	4.344	5.406	4.277	4.105	4.484	5.05	4.273	3.846	5.133	4.027	4.047	5.207	4.44	4.445	4.94	4.586	3.928	4.73	4.145	4.746	4.168	4.26	3.707	4.824	3.736	4.617	3.75	5.547	3.812	4.25	3.715	4.152	4.508	4.21	4.21	4.242	4.14	4.457	4.105	4.023	4.25	4.25	4.008	4.867	4.445	6.336	5.07	4.31	4.426	4.246	3.898	4.082	5.098	4.35	4.363	4.066	3.97	3.877	4.867	4.367	4.27	3.854	3.725	4.273	4.26	3.867	4.023	4.133	3.6	4.023	4.445	4.438	4.145	4.395	4.477	4.758	4.508	3.924	4.113	4.53	7.246	6.035	4.18	5.027	3.854	5.023	4.848	5.914	4.07	4.375	4.145	4.9	4.49	3.795	4.277	4.9	4.832	4.617	4.418	4.16	4.08	4.617	4.117	4.43	4.883	5.52	4.832	4.938	4.332	4.652	4.117	4.902	3.783	4.445	4.363	4.656	4.133	4.555	5.05	4.035	3.98	5.46	4.2	3.69	3.89	3.732	4.21	3.973	3.867	4.43	4.26	4.293	5.176	4.63	4.08	4.297	5.098	4.832	4.043	3.73	4.133	4.863	4.035	4.414	4.03	4.35	4.285	3.926	4.465	4.277	3.795	4.152	4.95	4.195	5.473	3.99	4.23	4.23	4.008	4.082	4.11	4.348	4.39	4.652	4.17	4.703	4.5	4.855	4.473	5.45	5.082	4.117	4.355	4.086	4.4	4.15	3.967	4.094	5.168	4.28	4.52	4.797	4.047	4.293	4.36	4.13	4.03	4.242	4.168	4.086	4.445	4.23	4.33	4.242	3.89	3.715	4.617	4.81	4.258	3.902	4.434	4.098	4.11	4.727	3.895	4.97	4.797	4.83	4.812	4.043	3.5	3.865	4.17	4.312	4.438	4.28	4.48	4.69	3.773	4.23	4.027	3.904	4.055	3.803	4.133	3.963	4.24	4.477	3.635	4.324	4.65	3.965	5.258	3.979	5.09	4.836	3.764	4.414	4.168	3.969	4.656	4.594	5.375	4.09	3.82	4.883	4.94	3.795	4.863	4.043	4.543	4.902	4.438	5.438	4.5	3.87	3.924	4.543	4.375	4.316	4.414	4.566	4.75	4.47	3.88	4.05	4.992	3.904	4.402	4.57	4.125	4.434	4.832	3.818	4.34	4.688	4.633	4.43	3.953	3.906	3.78	4.492	5.52	4.17	4.38	4.02	3.863	3.984	3.895	4.34	4.566	4.133	4.184	4.457	4.13	5.137	4.027	3.982	4.78	4.66	4.67	4.047	4.797	4.34	3.703	4.223	4.16	4.84	4.363	3.656	4.105	4.29	4.785	4.555	4.785	3.736	4.113	4.383	4.375	4.523	3.822	4.195	4.117	4.17	4.49	4.105	4.27	4.223	4.44	4.19	4.12	4.59	3.975	4.242	4.36	4.793	4.285	4.094	3.787	4.36	4.03	3.969	4.383	4.625	4.68	4.45	4.074	3.797	4.344	4.375	4.598	4.062	4.008	5.08	5.062	4.203	4.36	4.934	4.12	4.684	4.09	4.227	5.64	3.854	3.932	4.227	4.242	4.08	3.898	4.35	4.1	3.963	4.363	5.23	3.727	4.973	4.598	4.055	4.16	4.59	4.125	4.066	3.902	4.293	5.67	4.76	4.457	4.113	3.863	4.676	3.775	4.285	3.951	4.383	4.504	4.7	4.24	4.047	4.82	4.3	4.38	3.781	3.918	4.094	4.645	4.04	4.223	5.34	4.707	3.912	4.332	4.23	4.633	4.402	4.465	4.473	4.52	4.324	4.844	4.41	4.184	4.375	4.402	4.098	4.066	3.846	4.4	5.023	4.13	4.094	5.59	4.02	4.293	4.047	4.082	4.58	4.78	4.105	4.07	3.82	4.938	3.818	4.508	3.9	3.771	4.113	4.848	4.582	4.2	4.73	3.95	4.938	4.01	4.277	3.816	4.594	4.16	4.312	4.63	4.484	5.4	5.543	3.8	3.717	4.28	4.973	4.406	4.336	5.625	3.96	4.773	3.736	4.043	4.5	3.94	4.188	4.914	4.965	3.846	4.2	4.277	5.516	4.27	4.355	4.09	4.508	5.24	4.36	3.799	5.125	4.863	4.5	3.986	3.87	4.17	4.086	4.355	3.83	3.953	4.582	4.44	4.055	4.664	6.516	5.24	5.105	4.074	4.344	4.184	5.305	4.53	4.492	4.562	3.912	5.02	4.594	3.969	4.63	4.41	4.18	4.543	4.508	3.86	3.842	3.936	5.16	4.61	4.438	4.867	3.777	4.145	4.285	4.254	4.496	4.484	6.074	3.807	4.64	4.13	4.355	5.234	4.17	4.723	4.184	4.418	4.406	4.27	4.375	4.188	5.395	4.582	4.414	5.117	4.22	4.664	4.703	4.832	4.17	4.12	4.63	4.19	4.68	4.137	4.676	4.42	4.44	3.896	3.896	3.832	4.746	4.37	4.31	3.959	4.52	4.8	5.83	4.75	4.652	4.2	4.227	4.137	3.553	4.0	4.19	4.36	4.766	4.473	3.793	4.42	3.705	4.87	4.24	4.066	4.566	4.56	4.14	4.74	3.9	3.842	4.246	4.2	4.11	4.887	3.89	4.6	4.254	4.125	4.344	4.207	3.863	4.723	4.09	4.24	3.838	3.92	5.23	4.14	4.16	4.953	3.812	5.176	5.223	4.37	3.838	5.348	4.09	4.355	4.457	4.33	4.234	4.71	4.785	4.27	5.12	4.105	4.027	4.812	4.13	3.953	3.86	4.535	4.207	4.832	4.203	4.266	4.883	4.965	4.31	3.824	4.43	3.496	4.11	4.39	3.742	4.312	4.184	4.18	4.105	3.752	4.914	5.125	4.168	3.816	3.854	4.82	4.875	4.758	4.06	4.68	4.625	4.938	4.31	4.484	4.53	5.336	4.402	4.344	4.082	4.535	4.14	3.941	3.814	4.035	3.992	4.18	3.879	3.738	4.516	4.844	4.223	4.2	4.215	3.977	4.098	4.13	4.93	4.555	4.805	4.203	3.902	5.047	4.176	4.477	4.67	3.924	4.812	4.008	4.344	4.5	4.207	4.78	4.156	4.39	4.03	4.438	3.914	3.89	4.402	3.975	3.469	4.24	4.234	4.34	5.418	3.916	3.736	3.889	4.734	4.55	4.746	5.3	4.617	5.152	5.176	5.1	4.01	4.402	4.19	4.684	4.89	4.19	4.42	5.875	5.918	4.59	4.254	3.785	4.39	4.207	4.77	4.574	4.2	3.887	4.18	4.18	4.58	4.855	4.297	4.164	4.43	3.803	4.375	4.047	4.074	4.24	4.26	4.24	4.47	4.11	4.31	4.37	4.617	4.895	4.457	4.473	4.37	4.977	4.477	4.164	5.5	4.86	5.184	4.35	4.445	4.254	4.38	4.28	3.867	4.383	4.168	4.13	4.34	4.707	4.24	3.918	4.406	4.484	4.438	3.873	4.582	4.336	5.086	4.09	3.814	3.928	4.29	4.19	4.02	4.15	4.6	4.152	4.926	3.879	4.453	4.035	4.87	5.03	4.176	4.168	4.082	4.254	3.793	4.754	4.11	4.1	4.46	4.42	4.85	4.24	4.152	4.305	3.746	4.668	3.77	3.945	4.285	3.674	4.73	4.86	4.445	5.383	3.842	3.92	5.074	3.695	4.59	4.336	4.227	3.895	3.598	4.758	4.355	4.375	4.37	4.67	3.74	5.03	4.168	3.967	4.375	4.473	4.086	5.387	4.445	3.97	4.844	4.69	4.074	4.16	4.23	5.062	4.133	5.06	5.3	4.082	4.21	4.06	4.723	4.297	4.69	4.11	4.445	4.387	4.23	4.727	5.31	4.91	4.336	5.016	4.047	3.904	5.598	3.854	5.42	4.184	4.74	5.055	4.35	4.625	4.21	4.176	4.35	4.707	4.645	4.332	5.88	4.12	4.98	4.266	4.25	4.52	4.484	4.25	4.66	4.38	3.916	4.406	4.016	4.117	4.242	3.805	4.066	5.074	3.758	4.383	4.242	3.72	4.88	4.008	4.55	4.17	3.703	4.145	5.215	4.086	4.113	4.227	4.254	4.016	4.875	4.555	4.348	4.047	4.305	4.74	3.674	5.69	3.82	4.58	4.266	4.75	5.152	4.24	4.51	4.81	4.53	3.85	4.26	4.543	4.17	4.19	3.824	4.203	4.195	4.285	3.926	4.2	4.402	4.79	4.56	4.84	3.918	4.074	4.805	4.887	4.215	5.555	4.086	5.12	4.523	4.74	4.395	3.838	4.027	4.9	4.145	3.953	4.168	4.547	4.195	4.242	4.58	3.646	4.426	4.895	3.652	4.207	3.975	4.27	3.95	3.86	5.53	4.348	4.92	4.26	3.762	5.05	4.63	4.086	4.594	4.17	4.195	4.266	4.0	3.89	3.607	4.062	4.94	3.963	4.707	4.324	4.414	3.936	4.46	3.922	3.857	4.1	4.64	4.203	4.914	3.83	4.95	3.932	4.15	4.844	4.27	4.1	4.477	5.902	4.51	5.86	4.03	3.785	4.074	4.637	4.023	4.918	4.402	4.11	4.06	4.03	5.1	4.98	4.066	5.19	3.799	4.29	3.848	4.258	4.875	4.895	4.26	4.152	3.818	4.05	4.84	4.227	4.02	4.223	3.986	4.742	4.11	3.607	4.246	4.055	4.543	4.35	4.883	4.637	4.113	4.633	4.23	4.457	4.2	4.08	3.842	3.877	4.043	3.969	4.312	4.94	5.055	4.344	4.215	4.5	4.76	4.363	3.697	3.842	4.75	4.07	4.08	4.52	4.25	3.908	4.582	4.586	4.55	4.21	4.06	4.543	3.88	4.207	3.781	4.32	4.043	4.34	4.934	3.932	4.156	4.58	4.74	3.965	4.418	5.168	3.855	5.14	3.924	4.23	3.922	4.332	3.441	4.336	4.293	3.879	4.332	3.924	5.055	4.277	4.242	4.32	4.664	4.97	4.17	3.977	4.035	4.58	4.668	4.543	4.543	4.46	4.367	3.438	4.703	4.016	5.254	4.61	4.45	4.117	5.465	4.023	4.15	4.477	4.086	4.777	3.953	4.195	4.89	4.25	3.965	4.664	4.246	4.434	4.438	3.967	4.535	4.434	5.273	4.426	4.305	3.893	3.701	4.38	4.55	3.871	3.95	3.783	4.37	4.13	4.49	3.836	4.38	4.133	4.082	4.01	4.086	3.746	3.941	4.887	4.55	5.027	4.004	3.691	4.145	4.05	3.998	4.73	3.951	4.285	4.94	3.928	4.07	4.184	4.43	4.652	4.832	4.953	4.1	4.414	4.19	4.016	4.81	4.473	4.12	4.82	4.81	4.582	4.36	4.246	4.64	4.85	3.852	3.71	4.125	4.086	4.113	3.941	4.195	4.348	3.994	4.707	4.55	4.4	4.13	4.168	4.33	4.223	4.52	3.945	4.39	4.18	4.6	3.85	4.348	4.46	5.637	4.758	4.082	4.26	4.902	4.4	4.29	4.117	4.14	4.09	4.035	3.973	4.28	5.33	4.742	4.277	4.465	3.896	4.375	4.406	4.145	5.445	4.254	4.36	4.83	3.86	4.113	3.777	4.445	4.72	4.496	4.016	4.31	4.65	3.754	4.01	4.332	3.727	4.555	4.375	4.24	4.227	4.45	4.72	4.707	4.082	4.45	4.605	3.982	4.965	4.496	4.082	4.234	4.47	4.76	3.967	3.676	4.074	4.64	4.18	4.82	4.688	4.52	4.375	4.64	4.69	3.996	4.035	4.242	5.14	4.01	4.406	4.24	4.074	5.105	6.715	4.535	3.998	4.668	4.938	4.457	3.877	3.666	4.81	5.344	4.266	4.95	4.797	3.736	3.723	4.082	4.047	4.184	4.242	4.348	4.156	4.637	4.27	3.729	3.918	4.12	4.098	4.37	4.098	3.91	3.65	4.406	3.734	3.895	4.996	4.996	4.344	4.133	4.062	5.13	4.336	4.32	3.936	3.975	4.01	4.273	4.11	4.234	3.47	4.207	4.836	4.97	4.516	4.32	4.445	5.605	4.754	4.09	3.969	5.055	4.75	4.516	4.016	3.816	4.527	4.332	4.12	3.975	4.203	3.979	4.703	4.375	4.95	4.2	4.055	4.156	4.387	3.803	4.453	4.48	4.457	4.434	4.906	5.117	4.27	4.035	3.62	3.875	3.564	3.984	4.14	3.65	4.516	4.434	4.61	4.703	4.062	4.24	4.21	4.17	4.902	4.72	3.812	4.44	4.254	4.617	3.998	4.38	4.52	4.484	4.453	3.674	4.938	4.203	4.137	5.06	4.07	4.367	3.912	4.42	3.803	4.598	4.363	4.57	4.61	4.453	4.348	3.979	3.943	4.375	4.996	4.137	4.25	3.773	4.04	5.043	4.152	3.832	4.227	4.223	4.547	3.914	5.047	4.44	3.553	3.893	5.773	4.832	3.87	4.633	3.818	4.387	4.445	5.035	4.246	4.586	4.824	4.625	4.74	4.52	4.477	3.855	4.316	4.406	4.625	4.258	4.44	3.95	4.188	4.91	4.24	4.516	4.195	3.947	4.547	4.02	5.07	3.855	5.14	4.004	4.332	3.924	4.258	3.924	4.76	4.832	4.426	4.12	4.56	4.293	4.918	4.957	4.438	4.715	4.668	4.188	4.527	4.43	4.098	4.098	4.387	5.19	4.586	5.195	4.1	4.145	3.873	5.344	4.32	5.117	4.61	4.215	6.754	3.734	4.11	3.988	3.822	4.65	4.26	4.953	4.207	3.715	4.312	4.23	4.32	3.953	3.832	4.258	4.473	4.043	4.41	4.582	3.963	4.406	5.02	4.137	4.66	4.105	3.967	5.348	3.928	4.91	3.965	4.516	4.395	4.242	4.223	4.508	4.38	4.27	4.754	7.086	4.645	3.996	4.047	4.05	3.908	4.5	5.914	4.125	4.14	4.26	4.21	4.254	3.785	3.838	4.504	4.1	5.633	4.676	4.21	4.01	4.37	4.22	3.773	4.285	4.61	3.875	4.7	3.885	4.1	4.184	3.77	4.76	4.92	5.11	4.01	4.16	4.9	4.15	4.996	4.37	4.32	5.36	4.03	4.27	4.46	4.805	5.504	4.07	5.05	4.87	5.254	4.03	4.242	4.383	4.53	4.07	4.207	4.223	4.28	4.65	4.246	3.8	4.01	4.383	4.15	4.844	4.082	3.742	4.363	3.73	3.578	5.21	4.168	3.695	4.266	3.973	4.383	4.137	4.098	3.947	4.266	4.434	4.246	3.81	3.643	4.707	4.89	4.742	4.953	4.023	4.62	4.05	4.09	5.664	3.908	4.277	4.297	4.977	4.125	3.852	4.227	4.297	4.094	3.678	4.375	5.074	4.062	4.176	4.047	5.84	4.156	4.16	3.852	4.63	5.523	4.523	4.78	3.959	4.062	4.496	3.928	4.3	4.215	4.09	4.57	3.945	4.01	4.78	4.027	4.36	3.951	4.426	4.137	4.66	4.598	3.982	4.387	4.45	4.637	4.438	4.516	3.709	4.215	4.03	3.887	4.688	4.336	4.0	3.95	4.543	3.98	4.45	3.861	4.336	4.242	4.03	4.92	3.748	4.297	3.842	5.082	3.922	3.908	4.22	4.383	3.455	4.555	4.48	4.33	3.791	3.98	3.992	4.61	3.914	5.043	4.223	4.75	3.912	4.395	4.434	3.82	4.07	3.867	4.207	4.273	4.035	3.959	3.965	3.992	3.812	4.402	4.332	4.74	4.574	4.0	4.08	5.098	4.34	4.38	5.266	4.324	4.043	4.633	4.367	3.758	4.01	4.24	5.78	4.188	4.277	5.816	4.188	4.13	4.586	3.893	4.21	4.7	4.027	4.008	5.574	4.36	4.67	3.889	3.893	4.85	4.69	4.324	4.117	4.594	5.152	3.9	5.05	4.438	4.164	4.492	4.223	4.844	4.95	4.516	4.11	4.227	4.496	4.004	5.527	4.117	4.15	3.732	4.2	4.516	4.156	4.027	4.2	3.99	3.768	3.719	4.32	4.04	4.543	4.62	5.008	5.023	4.88	3.979	3.846	3.998	3.99	4.0	5.027	3.912	3.91	4.03	3.947	3.729	5.113	4.105	4.73	3.885	5.152	4.406	3.775	4.47	4.74	4.26	5.055	4.344	4.62	4.055	4.395	3.584	4.086	3.996	4.523	3.943	4.273	4.24	4.82	4.094	3.877	4.004	3.951	4.098	3.992	4.684	3.762	4.344	4.1	3.598	4.145	4.484	5.008	5.477	4.684	4.574	4.49	4.05	4.176	4.082	4.184	4.03	4.277	4.355	4.33	4.516	4.445	4.8	4.543	4.27	4.01	4.19	4.418	5.316	4.324	4.04	4.72	5.203	4.582	4.496	4.27	3.941	4.133	3.986	4.77	4.125	4.77	3.912	4.137	3.904	4.445	3.76	4.516	4.01	4.664	4.434	3.906	4.58	3.893	3.758	3.885	4.07	4.215	4.05	4.273	4.32	3.95	4.14	4.02	4.414	4.19	4.004	5.297	4.56	5.047	5.13	4.598	3.844	4.625	4.84	3.988	4.195	4.24	3.82	4.305	4.168	5.473	5.58	4.54	4.973	4.504	4.61	4.508	4.59	5.957	4.766	4.113	4.824	4.06	4.195	4.48	4.234	4.004	5.27	4.69	4.203	4.28	4.113	4.56	4.336	4.297	3.836	4.59	4.48	5.344	4.42	3.94	3.912	4.42	5.453	4.047	4.3	4.133	3.812	4.426	4.312	3.89	3.984	4.35	4.066	4.098	4.1	4.29	3.81	4.36	4.26	4.164	5.215	3.887	4.836	4.27	4.883	4.023	5.875	4.246	4.184	3.932	3.582	5.02	4.367	5.645	3.623	4.496	3.951	4.023	3.982	5.453	4.168	5.2	4.31	4.273	4.934	3.797	4.03	4.375	3.734	3.914	4.543	4.38	4.055	4.27	4.64	3.75	4.01	4.945	4.152	4.3	4.223	4.043	3.959	4.293	4.055	4.445	4.09	4.125	4.13	4.117	4.29	3.955	3.812	3.91	4.176	4.383	4.39	3.768	3.738	5.207	5.027	4.395	5.0	4.12	4.18	4.945	3.943	4.438	4.656	4.54	4.836	4.117	4.176	4.31	4.145	5.055	3.902	4.938	4.293	4.42	3.98	3.432	5.344	4.504	3.986	4.15	4.105	4.703	4.223	3.787	4.59	4.105	5.473	4.26	4.594	3.979	4.19	4.426	3.89	3.879	4.125	4.426	4.223	4.332	4.266	4.234	4.348	4.594	3.932	4.727	4.3	4.176	3.76	4.93	4.11	4.074	4.855	4.97	4.79	4.984	3.889	3.809	4.516	4.973	5.438	4.246	4.086	4.164	4.793	3.945	4.34	4.76	4.113	4.125	4.457	4.62	4.816	4.23	4.27	4.652	3.91	5.08	4.11	4.348	4.2	3.963	4.367	4.49	4.082	3.963	4.195	3.78	4.027	4.195	4.66	4.133	4.78	5.277	4.496	4.184	5.684	4.94	5.78	5.04	4.98	3.918	3.98	4.855	4.516	4.71	3.879	3.797	4.395	4.95	4.53	4.35	4.164	3.85	3.764	4.527	3.86	4.895	4.062	4.297	4.21	3.918	4.11	5.254	4.7	4.184	5.18	4.105	4.215	4.83	3.893	4.184	4.145	4.0	4.58	4.2	4.516	4.406	4.266	3.77	3.979	4.812	3.986	3.951	4.3	4.473	4.77	3.89	5.094	4.812	4.31	3.994	4.51	3.965	3.977	4.125	3.736	4.24	4.016	4.12	4.168	3.855	4.41	4.332	3.99	4.05	4.105	4.777	4.02	5.16	4.72	4.14	4.51	4.01	4.027	3.885	5.39	4.59	4.164	3.996	4.277	3.914	4.13	4.34	4.062	4.938	4.773	4.2	4.695	4.746	4.383	4.348	5.516	4.297	4.168	4.855	4.04	4.05	4.312	3.557	5.2	4.633	4.0	4.516	3.8	5.34	4.57	4.45	4.984	4.445	4.207	4.664	4.496	3.832	3.893	5.105	4.812	3.943	4.418	4.625	4.316	4.28	5.293	5.008	4.58	4.227	3.664	3.857	4.39	4.48	4.68	4.824	5.17	4.09	5.453	4.05	4.23	3.879	3.715	4.082	3.805	3.92	3.744	4.363	4.57	5.29	4.76	4.46	4.79	3.93	4.67	4.21	4.35	4.46	4.69	4.37	4.023	3.947	4.48	3.799	4.074	4.605	4.258	4.316	4.07	4.44	4.305	3.797	3.89	4.74	4.05	4.203	4.277	4.727	4.05	4.168	3.805	4.266	4.9	4.61	4.445	4.023	4.26	4.29	3.822	5.117	4.0	3.736	3.695	3.695	4.2	3.725	3.615	4.473	4.895	3.977	4.47	4.023	4.32	4.043	3.936	4.387	4.176	4.844	4.902	3.838	5.113	5.664	3.98	4.816	4.742	4.39	4.055	3.426	4.723	4.7	4.996	4.332	4.17	4.426	4.6	4.105	4.4	4.074	3.908	5.36	4.195	4.367	4.34	4.836	4.71	4.1	4.562	3.902	4.496	4.12	4.703	5.188	4.61	4.53	4.18	4.75	4.86	4.91	5.113	4.06	3.96	5.023	3.781	3.678	4.13	3.908	4.71	3.85	4.336	4.65	4.383	3.684	4.414	4.316	5.008	3.932	4.72	3.955	4.613	3.363	4.387	4.15	4.203	4.215	4.293	4.03	3.95	5.418	4.395	4.31	6.367	3.932	4.645	4.145	4.445	3.79	3.568	4.38	3.814	4.05	4.605	4.137	3.885	5.023	4.074	4.188	4.27	4.53	4.67	4.2	4.89	4.484	4.53	4.223	3.75	5.336	3.668	4.383	3.684	5.188	4.023	4.26	4.117	3.785	5.113	3.979	4.59	3.848	4.88	5.09	4.08	3.537	4.785	3.688	5.23	4.785	3.93	4.047	4.254	4.21	4.086	5.223	4.285	4.152	4.715	3.785	4.527	3.965	3.88	4.02	3.809	4.094	5.203	4.69	3.898	4.473	5.04	3.916	4.19	4.156	3.982	4.543	4.383	3.95	4.297	5.99	4.12	4.188	4.18	4.023	4.113	3.898	4.164	4.395	3.916	3.83	4.445	4.363	4.37	4.84	4.54	4.42	4.617	4.26	4.254	4.438	4.355	4.35	5.113	4.33	4.406	4.28	4.543	4.22	5.04	4.184	3.875	4.207	3.87	4.32	4.03	5.23	4.797	3.717	3.924	3.97	5.086	4.27	4.4	4.445	4.332	4.094	4.164	3.924	4.14	4.203	4.008	4.793	3.93	4.043	4.816	5.05	4.473	4.02	4.117	4.6	4.582	3.908	4.723	3.746	4.03	4.41	4.656	4.164	4.457	4.81	4.066	4.47	4.547	4.137	3.682	4.098	4.367	4.188	4.19	4.527	4.145	4.484	4.484	4.45	4.082	4.27	4.227	4.62	5.04	4.133	4.43	4.188	4.21	4.508	4.77	3.996	4.332	4.637	3.84	4.38	3.807	4.023	3.482	4.516	4.258	3.65	4.1	4.492	4.945	4.418	4.414	3.94	5.137	3.842	4.13	5.293	4.535	3.957	4.754	4.098	3.576	3.719	5.06	3.941	5.367	3.88	3.762	5.234	4.316	4.246	4.297	4.13	5.35	4.652	3.66	4.387	3.947	4.695	4.4	4.46	4.004	3.96	4.26	4.684	3.88	4.93	4.29	5.89	5.926	4.26	4.105	3.928	4.844	4.17	4.402	4.77	3.713	4.082	4.164	3.688	4.625	4.047	4.176	4.746	4.492	3.793	4.016	5.168	4.723	4.656	3.629	4.01	3.865	4.61	4.312	3.736	4.43	4.258	3.877	4.363	5.15	3.79	4.395	4.645	3.916	4.133	4.355	4.266	4.566	4.027	5.47	3.64	5.01	5.176	3.877	4.52	4.59	4.035	4.05	4.61	4.562	4.64	4.613	4.21	4.355	4.316	3.86	5.48	5.027	4.63	3.91	3.85	4.184	4.81	4.332	4.406	4.582	4.547	4.277	4.273	4.555	4.355	4.074	4.406	3.799	4.02	4.41	3.916	3.996	4.133	4.223	4.664	4.51	4.29	4.47	4.008	4.13	4.062	4.53	4.344	4.37	3.957	4.496	4.395	4.934	3.973	4.54	4.25	3.617	4.58	4.13	5.18	4.848	4.215	4.49	4.34	4.332	4.4	3.88	4.082	4.02	4.15	5.254	4.61	3.865	4.418	4.785	4.45	3.9	4.12	4.703	3.9	4.387	4.445	3.852	4.26	4.516	3.922	4.402	3.996	4.44	4.58	3.752	3.922	4.926	5.39	4.465	5.03	5.574	4.484	3.582	4.625	4.016	4.816	4.367	4.31	4.28	4.594	3.98	4.902	4.137	4.33	4.047	5.195	3.89	4.617	4.21	4.246	4.59	4.01	4.35	4.344	4.098	4.176	4.28	4.047	4.465	4.22	5.03	4.207	5.594	3.893	4.93	3.918	4.613	4.973	5.83	4.02	5.254	4.633	4.5	4.78	4.543	4.89	4.047	3.455	4.254	3.906	3.855	4.06	4.234	3.984	4.363	3.86	4.254	4.76	3.963	4.57	4.227	4.203	3.482	4.59	5.02	4.902	4.133	3.69	4.363	4.805	3.527	5.168	5.37	4.406	4.598	4.05	6.65	4.086	4.195	4.91	4.13	4.633	4.87	3.98	4.387	4.21	4.22	4.332	4.473	4.86	4.438	4.465	4.168	3.953	3.803	4.51	3.889	4.418	4.125	4.668	4.207	4.055	4.09	4.137	4.348	4.41	4.258	4.17	4.027	4.94	3.953	4.363	4.96	4.21	3.986	4.72	4.594	4.277	4.152	4.59	4.28	4.215	5.285	4.53	3.477	3.85	4.395	4.01	4.84	4.332	4.043	4.406	4.08	5.312	4.58	3.9	4.156	4.293	3.654	4.55	4.223	5.137	5.457	4.453	4.74	3.963	4.63	4.53	3.867	4.746	4.066	3.805	3.95	3.832	5.52	4.254	4.28	4.77	4.258	4.285	4.6	4.285	5.23	4.19	4.258	3.652	4.61	4.668	4.38	4.605	3.936	4.82	4.152	4.246	3.91	4.508	4.69	3.957	3.828	4.277	4.117	4.598	4.957	4.227	4.13	5.11	5.09	4.99	3.988	3.928	4.156	4.12	4.316	5.004	4.453	5.05	4.074	4.32	4.71	4.49	4.36	3.87	4.69	4.258	4.54	5.695	4.895	3.967	4.29	4.04	4.137	3.531	4.043	4.69	4.31	3.846	4.145	4.047	5.996	4.375	4.17	5.22	4.26	5.332	3.652	5.41	4.0	5.395	3.986	3.918	3.713	3.707	4.51	3.727	4.812	4.37	4.934	4.637	3.97	4.848	4.23	3.924	4.707	4.77	4.4	3.652	3.828	4.21	4.094	3.863	3.807	4.043	4.4	4.043	4.773	4.664	3.984	4.348	3.785	4.5	3.936	4.47	4.074	4.355	4.766	4.07	3.969	4.37	4.91	4.785	3.97	4.016	4.312	4.098	4.93	3.836	4.17	5.273	3.807	3.688	4.63	5.273	4.76	4.215	4.535	4.52	4.3	5.457	3.906	3.934	5.75	4.42	4.11	3.705	4.53	4.793	4.543	4.266	4.9	3.695	4.062	4.24	4.223	4.125	4.355	4.555	5.37	4.094	3.896	4.06	5.395	4.316	4.71	3.746	4.547	4.0	4.867	5.406	4.46	3.857	5.22	4.527	4.254	4.21	4.535	3.97	4.26	4.055	3.922	3.771	5.367	4.39	4.117	4.06	4.086	4.254	5.195	4.402	3.91	4.305	3.906	4.043	4.516	4.86	4.17	3.953	4.18	5.152	4.71	3.92	3.914	4.13	4.555	4.0	5.016	3.84	4.805	4.543	5.26	4.555	4.184	3.797	4.613	5.797	3.764	4.215	3.842	4.9	3.969	5.395	5.293	3.73	4.125	3.537	4.297	4.754	4.445	4.574	3.967	4.066	4.395	4.625	4.69	3.713	4.74	4.4	3.809	4.387	3.826	4.58	3.95	4.043	4.836	4.367	5.13	5.945	3.84	4.375	4.074	4.465	5.223	4.695	3.861	4.645	3.85	4.44	4.145	4.45	4.688	5.332	4.3	3.973	4.758	4.273	4.418	3.791	3.65	4.375	4.52	4.395	4.945	4.273	4.29	4.816	4.766	4.79	4.117	3.697	5.715	4.168	4.73	4.746	4.492	4.75	3.844	4.027	4.23	3.902	4.59	4.54	3.717	3.938	4.008	3.99	5.13	4.555	5.34	4.1	5.09	3.814	4.438	4.516	4.24	4.016	4.254	4.0	4.3	4.293	4.75	4.34	4.04	3.764	4.105	4.453	4.76	4.754	4.48	3.709	4.344	4.37	4.68	5.08	4.332	3.861	4.11	4.26	4.145	5.16	4.406	4.35	4.137	4.516	4.332	5.15	4.125	3.951	4.21	4.707	3.79	4.152	3.863	4.52	4.562	4.02	4.652	4.18	4.56	5.133	4.477	4.42	4.69	4.297	4.566	4.57	4.543	4.074	3.893	4.773	5.082	4.39	4.008	4.754	4.723	3.73	3.82	4.188	3.701	4.133	4.812	4.043	3.76	4.727	4.227	4.676	4.434	4.086	3.977	4.125	4.055	4.633	4.35	3.553	4.355	4.37	4.477	4.164	3.457	4.13	4.438	4.19	4.273	3.924	4.98	4.016	4.617	4.38	5.11	4.195	4.047	6.29	4.527	4.418	4.742	4.176	4.355	4.473	3.994	4.86	3.926	3.863	4.617	4.78	4.348	4.71	4.266	4.633	4.41	4.105	4.42	4.676	5.953	4.777	4.203	3.78	4.56	4.63	3.984	3.926	4.207	4.176	4.09	3.916	3.863	4.438	4.8	4.27	3.826	4.47	4.547	4.49	3.758	5.137	4.586	4.305	4.86	4.34	3.873	4.438	4.13	3.652	3.615	4.715	4.39	3.918	3.812	3.883	4.37	3.637	4.305	4.098	3.871	4.184	4.51	5.57	4.64	4.758	5.5	4.09	4.027	4.26	5.156	5.07	3.906	4.117	4.305	4.008	4.64	4.566	5.12	4.05	4.29	4.133	4.438	4.59	4.047	4.176	4.047	4.21	3.643	4.434	4.29	4.465	5.105	4.387	4.11	4.742	3.943	4.94	3.91	5.05	3.71	3.76	4.113	4.438	4.65	4.656	3.861	4.03	4.26	4.92	4.36	4.227	3.996	4.395	4.105	4.754	4.3	4.48	4.918	4.023	3.67	4.523	4.23	3.975	3.926	4.246	4.68	4.81	4.31	4.06	4.06	4.23	4.285	4.15	4.64	4.207	5.016	4.05	4.082	4.69	4.453	4.176	4.52	4.457	5.027	3.969	5.176	4.195	3.709	4.77	5.367	4.47	4.324	3.945	5.395	3.834	5.266	4.23	4.113	5.09	3.795	4.637	4.24	4.215	4.344	4.46	4.277	4.344	4.14	4.184	4.12	4.21	4.28	4.816	4.094	5.125	4.18	3.857	5.09	3.838	4.73	4.434	4.152	3.82	3.572	3.725	4.63	4.926	5.395	4.445	3.67	3.73	4.25	4.168	4.34	4.285	4.312	3.85	4.363	3.975	4.023	4.004	3.588	5.074	4.56	4.496	4.348	4.39	4.105	4.16	5.215	5.0	3.957	3.766	4.22	5.06	4.227	4.46	4.64	4.0	4.203	4.336	3.898	4.63	4.523	3.781	4.375	5.062	5.08	3.982	4.223	4.08	4.074	4.02	5.258	4.164	4.53	4.496	4.637	4.094	4.242	4.184	4.95	4.57	4.47	4.066	4.055	4.098	4.31	3.79	4.027	4.254	3.701	5.34	4.6	4.855	3.984	4.004	4.445	4.426	4.574	3.842	4.24	4.027	3.838	3.734	4.59	4.156	3.852	3.916	3.912	4.082	4.54	6.332	3.895	3.893	4.19	4.473	4.45	3.797	5.18	5.17	4.098	4.324	4.734	4.48	4.293	6.395	3.762	4.445	5.176	4.59	4.61	4.152	4.44	4.324	4.793	4.523	3.877	3.916	4.082	4.11	4.73	3.96	3.707	3.93	3.834	4.617	4.03	4.445	3.908	4.324	4.664	5.508	4.324	4.426	4.105	4.03	4.09	4.68	4.83	4.574	4.008	4.492	4.754	4.586	4.07	3.793	4.5	4.5	4.4	4.562	4.113	4.42	4.254	3.975	4.27	4.66	4.523	5.79	4.637	3.648	4.336	3.545	4.49	4.04	4.19	4.074	3.984	4.195	3.771	5.543	4.973	5.13	4.336	4.082	4.055	3.645	4.637	4.234	4.496	3.66	4.387	3.973	5.188	4.07	4.316	4.188	4.195	4.293	5.305	4.402	3.912	4.297	3.834	4.418	4.734	4.754	4.242	3.982	4.234	4.816	5.29	3.85	3.709	3.773	4.707	4.137	5.203	4.426	3.943	4.15	4.215	4.383	4.336	4.754	4.34	4.348	4.816	4.223	4.246	3.855	3.8	4.516	4.043	3.9	4.395	4.066	4.246	4.453	4.223	4.434	4.73	4.266	3.717	4.535	5.03	3.965	4.21	4.152	3.68	4.453	4.008	4.55	4.527	3.67	3.953	4.14	4.203	4.094	4.312	4.55	4.355	4.344	4.348	3.959	4.023	4.496	3.844	4.1	3.596	4.566	4.363	4.14	3.967	4.418	3.98	4.363	3.826	3.625	5.93	4.293	4.266	3.79	4.367	4.06	4.395	5.055	4.508	4.105	4.867	4.88	3.879	4.03	4.152	5.516	3.85	4.023	5.35	5.37	3.875	4.023	4.277	3.816	4.22	4.844	4.105	4.203	4.31	4.457	4.766	4.49	4.055	4.027	4.152	4.117	4.19	3.66	4.996	5.71	4.938	4.094	3.916	3.89	4.13	4.72	4.176	4.633	3.992	3.96	4.613	3.988	4.6	3.877	4.555	4.367	4.945	4.22	3.787	5.23	4.496	4.53	3.88	4.21	4.316	5.55	4.1	4.375	4.195	4.43	4.887	5.55	4.17	4.55	4.492	4.234	4.49	4.742	4.152	4.156	4.06	4.188	4.473	6.766	4.12	4.234	4.688	4.164	3.975	4.656	3.7	4.36	4.156	4.637	3.736	4.42	3.97	4.08	4.07	4.227	5.617	4.516	4.87	4.14	4.258	4.08	3.812	4.64	4.266	4.38	3.707	4.754	4.023	5.31	4.344	4.367	4.746	4.848	4.0	3.865	4.188	4.113	5.043	4.32	4.04	5.465	4.09	4.074	4.242	4.812	5.434	4.117	4.14	4.59	4.42	4.277	4.875	5.742	4.125	5.34	3.855	4.285	4.24	4.22	5.547	4.594	4.094	4.383	4.19	4.0	4.05	4.227	4.8	4.965	3.887	3.76	4.75	4.293	4.152	5.125	4.62	4.887	4.137	4.32	5.355	4.184	4.457	4.203	4.047	4.035	4.383	3.766	4.32	4.336	4.062	5.305	3.73	3.959	4.44	4.285	4.043	3.666	3.986	5.414	4.03	4.94	4.938	5.086	4.453	4.35	4.516	3.8	4.152	3.664	4.695	3.994	4.133	3.695	3.72	4.977	4.11	4.574	4.562	4.145	4.8	4.69	4.266	4.207	4.492	4.043	3.492	4.91	4.707	4.67	4.152	4.695	3.986	3.936	5.34	4.21	5.28	4.312	3.846	4.29	3.984	4.406	4.055	5.176	4.082	5.87	4.363	3.926	3.76	4.234	4.086	4.094	4.42	5.42	5.05	4.133	4.562	4.227	4.41	4.01	4.17	4.23	5.277	4.1	4.066	4.61	4.676	4.355	4.477	4.14	3.615	4.4	4.383	4.145	4.17	5.348	4.266	4.48	4.027	4.42	4.082	3.996	4.18	4.137	4.24	4.51	3.934	4.254	4.01	5.04	3.986	4.227	3.963	4.6	4.63	4.055	4.188	4.164	4.6	3.883	4.836	3.686	4.207	4.18	4.96	4.06	4.418	4.504	4.69	4.895	4.08	4.176	4.07	5.008	4.344	4.227	4.26	4.047	4.652	4.062	4.547	3.988	4.19	4.453	4.08	4.93	4.316	4.918	4.59	5.074	3.947	6.773	4.242	4.426	5.01	3.838	4.164	4.1	3.816	3.943	4.75	4.64	4.715	4.156	4.09	4.043	4.3	4.734	4.082	3.848	4.07	4.008	4.203	5.312	4.39	5.11	4.45	4.09	3.969	3.918	4.953	3.922	4.227	4.605	4.67	3.98	3.996	4.22	4.402	4.117	4.402	5.094	4.887	4.41	4.023	6.19	4.023	5.434	4.117	3.81	4.137	4.29	4.96	3.854	4.562	3.92	4.23	4.3	4.168	4.76	4.836	4.57	4.992	3.988	3.49	4.29	4.69	4.887	3.482	5.223	4.83	4.367	4.1	4.04	4.77	4.547	3.988	4.445	3.965	5.344	4.434	4.113	4.25	3.994	4.504	4.3	4.156	5.363	5.047	4.918	4.75	4.17	4.246	5.47	4.56	4.707	3.92	4.1	4.35	3.766	4.68	4.605	4.387	3.793	4.625	3.672	4.28	4.58	4.14	3.797	4.066	4.363	3.85	4.18	4.55	4.188	5.277	4.7	5.758	4.34	5.06	4.414	4.156	4.62	4.13	4.16	4.54	4.227	3.799	4.57	4.434	3.879	3.82	3.83	4.07	4.79	4.38	4.492	5.797	5.055	4.3	4.43	4.06	4.4	4.45	3.822	4.26	3.95	4.094	3.809	4.74	7.32	4.246	4.64	4.5	4.582	4.703	4.95	4.492	4.16	4.707	3.95	4.71	3.959	3.861	4.137	4.664	4.316	4.293	3.492	4.906	4.547	5.254	5.0	4.062	4.445	4.137	4.395	4.19	3.895	3.855	4.004	5.336	4.207	3.957	4.117	3.988	3.799	4.793	4.88	4.52	4.09	4.246	4.98	3.875	4.35	4.195	3.93	3.857	4.62	4.61	3.855	4.098	5.008	4.367	4.13	3.918	3.969	4.37	4.418	5.508	4.39	4.43	3.908	4.83	4.29	5.03	4.19	4.555	3.918	4.395	4.234	5.203	4.383	3.924	3.68	4.293	4.676	3.936	4.438	4.047	4.445	4.402	4.094	3.988	3.928	3.85	4.5	5.305	4.49	3.705	4.227	4.42	4.13	3.8	3.975	4.83	4.605	4.36	4.797	4.223	4.168	4.316	5.055	4.5	4.434	3.975	4.58	4.33	4.914	4.27	4.01	4.4	4.777	4.727	3.75	3.777	5.457	4.33	4.55	4.19	4.773	3.97	4.273	4.09	4.836	3.824	3.965	4.137	4.637	5.023	6.97	4.67	4.496	4.984	4.27	4.5	4.043	4.527	3.816	4.86	4.434	3.625	4.473	4.16	4.164	3.979	4.01	4.293	4.24	4.137	3.99	4.45	3.893	3.912	4.145	3.713	4.363	4.223	5.203	4.227	3.863	4.42	3.988	3.836	5.0	4.082	4.348	4.08	4.043	4.996	4.133	4.363	4.258	4.953	4.562	3.604	4.16	4.17	4.594	3.861	4.676	5.07	4.43	4.09	3.867	4.86	4.4	4.395	4.797	5.19	4.418	4.023	4.504	3.824	4.973	4.62	4.426	4.8	3.95	5.203	4.27	5.117	3.506	3.98	4.06	3.645	4.203	4.367	4.848	4.12	3.854	4.54	4.94	3.97	4.715	4.055	4.36	4.71	4.277	3.6	4.023	3.412	3.645	4.383	4.496	4.688	4.008	4.656	4.516	4.09	4.055	5.227	4.29	3.781	5.234	3.898	4.63	4.055	4.45	3.762	4.13	5.062	4.46	4.45	4.203	4.594	4.81	5.31	4.27	4.05	4.227	4.344	4.395	3.908	7.58	4.434	4.656	4.316	4.16	3.96	4.15	4.664	4.383	3.77	4.973	3.9	3.809	4.53	3.996	3.873	3.842	3.795	4.016	4.324	4.203	4.33	4.67	3.885	4.02	4.957	4.363	3.855	4.023	5.473	4.887	3.639	3.754	4.01	4.78	4.45	4.125	4.082	4.64	4.297	5.418	4.137	4.008	5.023	3.832	4.266	4.71	5.152	4.16	4.324	5.31	4.04	4.723	4.625	3.76	4.37	3.973	3.979	4.547	3.87	4.246	4.215	3.838	4.27	4.906	4.02	4.156	4.562	3.908	4.125	4.418	3.889	4.277	3.979	4.734	4.094	3.803	4.402	4.184	4.125	5.145	3.943	4.273	4.797	4.473	5.285	3.865	4.836	4.332	3.887	4.406	4.355	3.963	3.99	3.895	4.195	4.29	4.176	4.336	4.71	4.93	5.77	4.625	4.324	4.21	3.842	4.94	5.746	4.484	4.344	3.955	3.986	4.086	4.875	3.77	3.988	4.207	4.56	4.79	5.11	4.39	4.195	3.863	4.043	3.959	4.484	3.549	4.293	4.047	5.164	4.67	4.594	5.746	4.098	5.1	4.598	4.414	4.246	4.43	4.44	4.28	4.688	4.203	4.184	4.066	3.902	5.227	5.367	5.156	3.898	4.293	4.1	4.39	3.75	4.312	3.824	5.492	4.496	4.07	3.969	4.395	4.145	4.12	4.496	3.99	5.383	4.797	4.355	4.168	4.72	3.861	4.81	4.05	5.14	3.793	4.26	5.15	4.258	4.285	4.152	5.066	4.746	4.496	4.473	4.434	4.83	4.305	3.834	3.88	4.254	4.035	4.37	4.254	4.254	3.943	4.477	4.12	4.555	4.32	4.76	4.168	4.77	4.727	5.766	5.28	4.31	4.164	4.082	3.955	3.727	4.273	4.97	4.29	3.943	4.727	4.664	4.082	4.44	4.676	4.73	3.984	3.76	3.95	4.48	3.729	5.062	4.45	3.94	3.635	4.547	4.3	4.547	4.52	5.207	4.055	4.11	3.799	4.1	4.387	4.76	4.484	4.105	4.48	4.145	4.13	4.836	3.744	4.38	5.0	4.01	4.57	4.355	4.438	4.04	4.504	4.36	3.896	4.18	4.098	4.2	4.754	4.246	4.02	3.965	4.094	4.062	4.133	5.277	4.293	4.875	4.934	4.164	3.865	4.984	4.105	4.734	4.42	4.71	4.62	4.383	4.03	4.473	5.45	4.01	5.125	4.46	4.754	3.938	5.5	4.36	4.395	4.42	3.908	3.662	4.254	4.05	5.78	5.14	4.645	4.12	3.74	4.65	4.242	4.54	4.56	5.07	3.898	3.854	4.13	5.37	4.38	4.277	4.395	4.414	4.695	4.56	3.924	3.945	4.26	4.574	4.434	4.14	4.145	4.227	5.32	3.678	4.266	3.959	4.05	4.227	4.535	4.227	3.84	4.24	3.746	4.043	4.29	4.445	4.48	4.39	4.434	3.852	3.684	4.4	4.37	4.1	4.836	4.402	4.74	3.805	4.62	4.137	3.895	4.836	3.97	4.367	3.953	4.05	4.305	4.457	5.324	3.611	4.05	4.367	4.035	3.99	5.242	3.936	4.48	4.938	4.707	3.607	4.676	4.105	4.223	5.137	4.01	4.793	5.53	4.67	5.1	4.33	4.008	4.406
ni5-VAChT-NET	A4B2	28.0	8.68	4.145	5.18	5.016	4.582	4.535	3.818	5.066	4.383	3.896	3.898	4.246	3.805	4.734	4.598	4.176	4.066	4.21	3.906	5.246	4.86	4.402	4.105	4.56	4.133	4.113	4.24	4.695	4.094	5.117	4.293	3.97	4.28	3.914	4.734	4.965	4.29	4.64	4.234	4.4	4.117	4.98	4.02	3.945	4.57	4.645	4.027	4.477	4.363	5.016	5.26	4.094	4.305	4.01	5.04	4.832	4.41	3.979	4.312	4.574	5.875	4.324	4.203	4.027	5.152	4.15	4.06	4.19	5.137	4.05	4.14	4.297	4.074	4.062	4.02	4.55	4.645	4.645	3.854	3.994	4.57	3.887	5.504	3.959	4.58	4.26	4.504	4.242	3.857	4.9	4.04	3.973	5.34	4.145	4.082	3.895	4.344	3.924	5.58	4.125	4.137	4.312	4.41	4.1	3.826	4.137	3.967	4.27	4.96	4.22	3.973	4.465	4.37	3.74	3.82	4.75	5.277	4.145	4.688	4.23	4.33	5.355	4.27	4.605	4.3	3.66	5.098	3.877	3.885	4.496	4.164	4.65	4.01	4.11	4.14	3.932	4.03	4.125	4.113	3.955	3.967	4.23	4.06	4.13	3.688	5.97	3.928	4.19	4.03	4.02	4.086	4.336	4.223	3.873	4.277	4.35	3.871	5.246	4.195	3.64	3.912	4.594	3.7	3.92	4.28	4.04	3.861	3.918	3.637	4.684	4.98	4.242	3.818	4.457	4.176	3.826	4.594	3.693	3.984	4.156	4.36	4.574	4.24	4.156	4.418	3.973	4.81	4.145	5.68	4.113	3.69	4.227	5.027	4.54	4.375	4.99	3.963	4.44	4.777	3.945	4.332	4.527	4.266	3.69	3.732	4.227	4.71	4.566	3.902	4.633	4.684	4.957	3.682	3.9	4.14	4.35	4.137	3.998	4.234	4.33	3.99	4.164	4.746	5.055	4.4	3.748	4.37	4.074	4.484	4.137	4.8	4.883	5.008	3.951	4.227	3.957	5.32	4.758	5.113	5.312	4.555	3.912	3.977	3.912	4.19	4.934	4.027	4.18	4.812	4.656	5.1	4.004	4.594	3.76	3.828	4.035	4.52	4.023	5.145	4.746	4.69	4.16	4.285	4.117	4.633	3.97	4.63	3.91	4.54	4.453	4.293	3.852	4.258	3.664	4.082	4.668	3.678	5.062	3.646	4.637	4.11	3.955	3.814	3.78	4.094	3.762	4.31	3.793	4.227	3.916	3.645	4.074	4.664	4.27	4.418	4.09	4.336	3.799	3.4	4.613	4.242	3.99	4.03	4.727	5.234	3.889	4.383	4.56	4.273	4.72	4.19	3.934	3.957	5.516	4.31	7.1	3.838	4.12	5.11	3.807	5.07	3.84	4.52	4.332	3.861	3.93	4.023	4.793	3.932	4.17	4.54	4.16	4.258	5.965	4.363	4.027	4.965	4.25	5.223	4.688	4.67	4.395	3.887	3.902	4.113	4.336	4.043	4.234	4.867	3.65	4.7	4.66	3.727	4.688	4.37	4.07	4.523	3.963	4.742	4.215	4.59	4.125	4.38	3.611	4.027	5.453	4.383	3.967	4.062	4.477	4.71	4.3	5.742	5.152	4.113	4.055	4.473	4.57	4.375	4.188	4.52	4.78	4.71	3.916	3.896	4.613	4.418	4.28	3.86	4.31	5.227	3.99	3.867	5.035	3.697	4.24	4.3	4.453	4.273	3.904	3.945	4.816	4.062	4.33	6.516	5.01	4.4	4.145	4.562	4.258	4.0	3.79	4.242	4.086	4.24	4.844	4.13	3.947	4.56	5.555	4.54	4.453	4.184	4.207	4.418	4.395	4.32	4.664	4.91	4.582	4.54	4.58	4.195	4.67	5.016	3.602	5.03	4.117	4.305	5.34	4.24	4.02	4.13	3.959	4.688	3.854	4.42	3.834	5.445	4.152	4.496	3.852	3.545	4.336	4.445	4.234	3.754	3.86	4.285	4.48	4.9	4.605	4.336	4.727	4.062	4.723	4.81	4.125	4.035	4.176	3.9	4.023	5.246	4.16	3.797	4.246	4.523	4.285	4.23	4.113	4.816	4.273	3.893	3.799	4.383	3.75	3.598	4.703	5.24	4.035	4.55	4.59	4.45	4.062	4.38	4.07	5.125	4.86	4.36	4.027	3.621	4.223	4.066	4.438	4.504	6.75	4.594	5.098	3.633	4.445	4.81	4.887	4.184	5.344	4.098	5.227	4.297	4.51	4.266	3.975	4.23	4.53	3.986	3.701	4.137	5.945	3.86	3.871	4.355	4.81	4.227	4.676	4.254	4.36	3.898	3.99	4.52	3.967	4.08	4.273	4.2	4.496	4.51	4.47	4.863	4.74	4.19	4.527	4.297	3.914	4.375	3.668	4.277	3.885	4.242	5.207	3.824	4.72	4.92	3.998	4.957	4.355	4.05	4.19	4.45	4.504	4.152	3.867	3.982	4.11	5.008	4.004	4.746	4.535	4.164	4.65	4.48	4.348	3.97	4.184	4.613	4.34	5.324	4.26	4.258	4.434	5.613	4.715	3.684	4.3	4.89	4.37	4.58	3.96	4.08	4.832	4.312	5.637	4.992	4.03	3.875	4.047	4.105	5.293	3.822	5.062	5.695	4.605	4.113	4.43	4.316	4.535	5.105	4.61	4.652	4.777	3.799	5.402	4.285	5.176	3.834	4.152	4.77	4.52	4.004	4.484	4.18	4.16	4.79	4.535	4.027	3.79	4.74	4.67	3.734	4.246	4.9	4.047	4.754	4.61	4.46	4.74	4.42	4.44	4.05	3.658	4.605	4.152	4.332	4.24	4.684	3.908	4.156	5.117	4.543	4.363	4.38	4.61	4.766	4.246	4.277	4.58	4.05	3.797	4.016	4.953	4.56	3.398	3.953	3.736	3.826	3.746	3.805	4.027	4.742	3.914	4.824	5.125	5.098	3.799	3.754	4.496	4.906	4.47	5.07	3.977	4.203	3.998	4.2	4.027	4.58	5.48	4.13	4.258	4.996	4.523	5.285	4.344	5.07	4.31	5.043	4.547	4.715	4.05	4.84	3.979	4.504	3.982	4.363	4.027	4.254	4.75	4.016	5.152	4.965	4.043	4.215	4.043	4.17	4.55	4.24	5.145	3.758	4.52	4.31	3.908	4.35	4.1	4.945	5.0	4.105	3.887	5.562	3.984	3.842	4.297	4.81	3.99	3.809	4.273	4.02	4.445	4.74	5.46	4.59	4.047	4.504	4.62	4.777	4.523	4.2	4.426	4.363	3.791	3.936	3.943	4.992	4.363	4.902	3.871	5.105	4.145	4.203	3.545	4.145	4.41	4.523	4.28	5.164	4.28	4.477	4.145	4.996	4.133	4.13	4.62	4.1	4.875	4.453	4.777	4.836	4.5	3.992	4.617	5.66	4.285	4.12	4.49	3.996	4.14	4.02	3.674	4.23	4.71	4.223	3.928	3.855	4.332	4.504	3.633	4.445	4.676	4.695	4.69	4.05	4.37	4.49	5.707	4.47	3.938	4.598	4.527	3.902	4.18	5.69	3.717	4.28	4.043	5.375	4.066	4.082	4.242	5.18	4.89	4.33	5.027	4.22	4.66	4.27	4.0	3.764	4.28	4.64	3.719	4.78	4.203	3.926	4.684	4.406	3.996	3.89	3.816	3.854	4.184	4.594	4.145	4.047	4.25	4.43	3.799	3.67	4.03	3.854	5.29	4.766	4.164	3.932	3.94	3.81	4.617	4.906	4.94	6.16	4.37	4.492	4.125	5.293	3.824	4.33	3.787	4.11	4.445	3.492	4.094	5.027	4.98	4.38	4.75	4.24	4.508	3.975	4.152	3.764	4.746	4.266	3.902	3.541	4.17	4.09	4.36	4.613	5.36	4.117	4.258	4.047	3.88	4.46	4.523	3.975	4.574	4.5	5.273	4.215	4.062	4.242	4.727	4.395	4.0	4.004	4.164	3.922	4.38	4.973	3.814	4.766	5.04	4.793	4.004	3.826	4.113	4.383	4.04	3.771	4.777	4.715	4.332	4.105	3.734	4.31	4.38	4.363	4.316	4.3	4.555	4.02	3.832	4.633	3.69	4.58	5.688	5.605	4.66	4.816	3.898	4.082	5.074	5.324	4.305	3.662	4.547	3.805	4.28	3.963	3.824	4.742	3.883	4.55	3.729	4.215	4.164	4.008	4.08	3.684	4.516	3.973	4.242	4.67	3.844	4.805	4.535	3.996	4.293	4.508	4.266	5.14	4.52	3.941	4.35	4.277	4.32	4.58	4.473	4.24	5.258	4.812	4.242	4.22	4.766	4.066	3.553	4.133	4.887	4.04	3.709	3.963	4.64	3.89	4.703	4.133	4.48	4.746	4.59	3.697	4.434	3.95	3.957	3.91	4.18	4.145	4.47	4.332	4.08	4.4	4.566	4.207	5.297	4.258	4.188	3.488	4.273	4.113	4.406	4.152	5.113	4.582	6.055	5.14	4.31	4.312	3.65	4.01	5.19	4.324	4.145	5.52	4.29	4.152	4.3	4.547	3.812	4.86	4.12	4.43	3.932	4.285	4.043	8.03	4.207	3.994	4.207	4.582	4.914	4.047	6.906	4.504	4.027	3.979	4.13	4.086	4.74	4.395	3.959	4.887	4.305	4.477	4.39	4.176	4.117	4.453	4.008	4.375	4.92	4.223	4.934	4.6	4.88	5.395	4.098	4.195	4.168	4.42	4.074	3.848	4.0	5.434	3.965	3.86	3.973	4.246	4.55	4.082	4.332	4.33	4.12	4.258	3.584	3.69	3.809	4.83	4.62	3.814	4.414	4.074	3.81	4.113	4.027	4.414	4.203	4.24	4.27	4.332	4.254	3.879	5.043	4.598	3.979	3.94	4.266	4.723	4.344	3.992	3.775	5.08	4.49	4.246	5.332	4.19	4.035	3.836	4.19	4.254	4.87	4.33	3.969	3.867	4.02	4.383	3.924	4.152	4.086	4.586	3.852	4.504	3.625	3.9	5.477	4.94	3.969	5.125	4.1	4.746	4.05	4.773	4.812	4.246	3.963	3.72	4.37	4.633	4.08	4.24	4.242	3.898	4.246	4.34	3.902	3.904	4.266	4.844	4.098	4.93	4.082	5.402	3.89	4.1	4.195	4.355	4.035	4.41	4.33	4.56	5.062	3.768	4.777	3.904	3.723	4.273	4.46	4.35	3.943	4.043	4.64	4.434	4.938	5.19	4.348	4.33	4.094	4.61	5.066	4.496	3.977	4.434	4.926	4.344	4.156	3.992	5.19	4.613	4.664	4.586	4.58	5.164	4.418	4.59	4.285	3.84	4.19	3.953	5.24	4.332	4.137	4.39	5.043	3.97	5.094	4.184	4.41	4.887	4.87	4.434	4.26	4.094	3.68	4.945	6.258	4.043	4.67	4.145	4.184	4.586	3.791	4.79	3.984	4.53	4.348	4.633	4.074	4.773	3.924	3.564	3.873	4.605	4.023	4.895	4.043	4.297	4.64	4.473	4.066	4.332	5.105	4.223	4.223	4.105	4.05	4.316	4.74	3.916	3.908	4.523	4.094	6.598	3.607	4.234	4.855	4.64	4.203	4.137	4.4	3.898	4.86	4.266	3.977	4.375	4.02	4.37	4.04	4.574	3.879	4.14	3.873	4.453	3.695	4.49	4.84	4.16	4.27	5.13	5.082	5.0	4.34	4.79	4.113	4.418	4.402	3.926	4.617	4.215	4.363	4.156	3.879	4.348	4.79	4.367	4.652	4.117	3.912	4.3	4.066	4.375	3.77	4.297	4.176	3.99	4.242	5.05	4.035	3.832	5.5	4.17	4.57	4.492	4.426	4.41	4.527	5.027	4.562	4.113	4.047	4.95	3.8	4.51	4.605	4.094	3.982	4.914	4.438	4.09	3.846	4.016	4.344	4.53	4.023	4.46	4.18	4.457	4.043	5.01	4.17	4.074	4.277	4.01	4.527	4.723	4.4	4.79	5.8	4.555	4.242	4.547	5.094	4.363	4.7	3.918	3.959	5.316	5.406	3.979	4.703	4.21	3.988	3.773	3.99	4.27	4.316	3.639	4.94	3.969	3.998	4.57	4.523	4.043	4.84	3.955	5.062	4.13	4.05	3.984	4.51	4.215	4.305	4.117	4.383	4.082	3.621	3.924	3.79	4.92	4.09	5.527	3.969	3.861	4.547	3.87	3.922	3.982	3.84	4.324	5.6	4.438	3.77	4.46	4.363	4.89	5.383	4.145	4.11	4.527	4.703	4.418	3.748	4.406	3.855	4.004	5.164	4.73	3.979	4.105	4.027	3.94	3.844	3.686	4.117	4.137	4.258	4.87	4.254	4.043	4.367	4.316	4.844	4.797	5.305	4.39	4.277	3.611	3.807	4.992	4.457	5.76	4.17	4.305	3.977	4.22	4.535	4.215	3.752	3.77	4.57	4.49	4.33	4.074	4.023	4.508	4.555	3.926	6.043	3.984	3.857	4.918	4.69	5.24	3.762	5.59	4.117	4.23	4.016	4.426	3.848	4.59	4.086	3.988	4.05	4.074	4.113	5.17	4.27	3.709	4.156	4.34	3.93	3.71	5.566	4.707	4.266	5.39	3.836	4.066	4.83	4.168	4.293	4.176	4.79	4.246	4.484	5.234	4.832	5.492	4.277	4.082	4.055	3.955	4.32	4.402	4.293	3.82	4.465	5.285	4.105	4.285	4.035	4.91	5.684	4.08	4.59	4.363	4.93	4.7	5.117	3.654	4.543	4.902	5.57	3.715	4.35	4.098	4.633	3.81	4.305	4.44	3.904	4.535	3.883	3.79	3.96	4.35	3.682	4.664	3.807	4.465	4.08	4.633	4.027	4.15	5.223	4.832	3.984	4.598	3.75	4.65	4.875	4.137	5.305	3.977	4.457	4.99	4.086	4.49	4.78	4.24	5.926	4.645	4.938	3.465	4.027	3.928	3.88	3.873	4.04	4.73	4.066	4.387	4.82	3.615	3.969	4.324	4.676	4.85	4.152	4.094	4.17	4.73	4.445	3.875	4.79	4.152	4.246	3.822	4.12	4.094	5.062	4.332	3.873	3.922	4.363	4.41	4.242	3.89	4.695	4.45	4.684	4.785	3.977	4.59	3.947	4.723	4.188	4.28	4.12	4.746	4.87	5.1	3.783	3.955	3.742	4.023	4.086	4.133	4.566	4.543	3.889	4.285	4.027	4.316	4.01	3.832	4.324	4.785	3.709	4.555	4.46	3.96	4.934	4.76	4.22	3.924	4.555	5.03	3.729	4.445	4.285	3.844	4.6	4.54	4.14	3.994	4.96	4.11	4.223	4.816	3.674	4.707	4.77	4.438	4.652	4.22	3.762	4.992	3.89	4.566	4.14	5.086	4.52	3.986	4.164	4.902	3.998	4.13	4.938	3.96	4.89	4.312	3.844	4.203	4.09	4.38	4.258	4.344	3.945	3.848	3.695	4.977	4.086	4.266	4.004	3.895	4.164	4.13	4.746	4.316	5.02	4.656	4.465	4.37	4.1	3.91	4.152	4.484	4.543	4.242	4.33	4.246	3.62	4.477	4.277	4.44	4.355	4.34	3.965	3.53	3.99	4.582	4.273	3.832	3.658	3.918	3.79	3.928	4.527	4.383	3.947	4.57	4.53	4.203	4.41	4.332	4.035	4.688	4.195	4.375	4.54	4.34	4.37	3.777	4.613	4.34	4.02	4.156	3.9	4.227	4.754	4.12	3.738	4.4	4.777	4.43	4.105	3.883	4.93	5.39	5.0	4.125	4.023	3.94	4.62	4.066	4.8	4.594	4.836	3.988	4.2	4.656	5.285	4.07	4.055	4.688	6.008	4.824	4.54	4.02	5.156	4.5	4.45	4.34	5.188	4.566	4.906	3.945	4.19	4.387	4.76	3.8	4.227	4.24	4.53	4.62	4.246	5.027	3.857	4.09	4.02	4.46	4.316	5.047	4.86	4.387	4.06	5.1	4.414	4.402	3.922	4.434	4.266	4.22	4.11	4.24	4.816	4.36	4.67	4.254	4.355	3.877	4.52	4.758	3.762	4.33	4.523	3.992	4.32	4.383	4.047	4.11	5.188	3.791	4.008	4.49	3.746	4.496	3.982	4.33	4.582	4.254	4.555	4.17	5.164	4.09	4.4	3.875	4.65	3.943	4.082	4.895	4.297	3.973	4.055	4.637	4.14	4.066	4.46	4.055	4.43	4.44	3.771	4.703	5.3	4.336	4.09	4.188	4.414	5.324	4.473	3.83	4.4	3.77	4.92	4.914	4.41	4.547	4.25	4.91	4.12	4.164	4.96	4.445	4.08	4.652	4.52	4.133	4.145	3.934	4.457	3.713	4.895	4.17	4.67	4.254	4.445	4.215	4.62	7.164	3.803	4.336	4.38	4.36	3.701	4.07	3.693	4.832	3.957	4.21	4.05	4.48	4.273	4.727	3.89	3.863	4.926	4.414	3.877	4.266	4.055	4.66	5.16	4.16	3.998	4.496	4.504	4.6	4.19	4.16	4.664	4.207	4.09	4.227	3.914	4.246	5.36	3.99	3.889	4.16	4.523	4.297	5.07	4.395	4.47	3.926	3.994	4.293	4.324	4.38	5.14	4.473	4.38	4.453	3.895	3.793	5.04	3.787	4.1	4.195	4.016	4.24	4.17	4.125	4.0	4.535	4.16	3.936	4.543	4.48	5.176	4.04	5.367	3.896	3.924	4.12	4.086	4.125	4.176	4.215	3.826	4.785	4.434	4.99	4.266	4.47	4.562	5.746	3.906	4.105	4.27	4.164	4.016	6.12	4.82	4.64	4.117	3.936	4.387	4.14	4.33	4.12	5.316	4.195	4.633	4.867	5.88	3.96	4.29	4.355	4.07	4.11	4.13	4.0	4.03	4.465	4.453	5.55	4.133	4.67	4.21	4.633	4.81	4.69	3.871	4.44	4.605	5.19	4.168	3.754	3.83	3.865	5.484	4.434	4.82	4.445	4.43	3.906	4.2	4.996	4.2	3.938	3.645	4.254	3.908	4.434	4.797	4.883	3.596	3.912	3.633	4.215	4.918	4.434	4.332	3.816	4.246	4.32	4.47	3.586	4.55	4.312	4.55	3.826	3.965	4.77	4.445	4.0	4.168	3.754	4.992	4.59	4.08	3.93	4.008	4.43	4.793	4.258	4.777	4.934	5.04	3.865	3.783	4.613	3.537	4.062	4.555	4.062	4.57	4.21	5.26	4.523	4.19	4.113	4.5	4.152	4.445	4.33	3.83	3.84	4.688	4.918	3.84	4.05	4.516	3.914	3.791	3.941	4.336	4.14	4.027	5.406	4.74	4.688	4.176	5.9	3.834	4.254	4.613	4.086	4.215	3.902	4.348	4.703	3.963	4.113	4.734	3.676	4.145	4.42	4.277	3.734	4.383	3.992	3.998	4.254	4.41	4.24	4.97	4.715	4.098	4.848	3.85	4.363	3.912	4.59	3.984	4.266	4.23	4.195	4.023	4.293	5.06	5.535	3.809	4.055	4.434	5.477	4.03	4.6	4.285	4.18	4.06	4.34	4.395	4.477	5.086	4.223	4.633	4.426	4.43	4.355	4.273	4.04	4.242	4.13	3.86	4.78	4.074	4.242	4.246	4.805	4.24	7.43	4.023	3.865	4.066	3.973	4.023	4.01	3.84	4.426	5.01	4.547	4.84	4.793	5.15	3.996	7.32	4.195	3.94	4.19	4.098	4.492	4.223	4.324	3.898	4.023	5.207	3.89	5.055	4.094	4.727	4.08	4.09	4.63	4.023	5.11	4.145	3.727	4.203	4.098	3.965	4.227	4.14	4.582	4.49	4.426	4.242	3.746	4.492	4.25	5.39	4.27	3.91	4.273	3.84	4.746	4.066	3.781	4.605	4.043	4.37	4.3	4.785	4.01	4.7	4.246	4.473	4.07	4.375	3.936	4.625	3.979	5.047	4.57	3.74	4.37	4.594	4.4	4.98	3.908	4.29	4.19	4.83	4.297	3.898	4.086	3.77	4.145	4.16	4.22	3.88	4.715	4.84	6.047	3.764	4.473	5.254	4.56	4.86	3.943	4.273	4.117	3.824	5.17	4.35	4.01	4.527	4.387	3.967	3.893	4.664	4.45	4.438	4.938	4.375	4.13	5.688	5.086	5.656	4.215	5.51	4.48	4.2	4.137	4.105	4.0	4.082	4.3	4.133	4.82	3.797	4.76	4.62	4.355	3.879	4.098	4.24	4.855	4.11	3.967	4.465	4.53	4.06	5.137	4.227	4.33	5.484	4.777	4.023	4.066	4.57	3.754	4.0	4.277	4.246	4.25	4.375	4.137	5.51	5.062	4.07	4.19	4.156	4.79	4.254	4.156	4.035	5.086	3.957	4.33	4.293	5.43	4.16	4.07	4.062	4.375	3.895	5.023	4.074	3.89	4.094	4.562	4.043	3.918	4.07	4.996	3.707	4.37	4.06	4.645	4.707	5.023	4.11	4.383	3.854	3.898	4.37	3.945	4.453	4.906	4.29	3.9	3.9	4.375	4.098	5.113	4.094	4.812	3.617	4.09	4.03	4.34	4.375	3.91	4.254	4.3	4.09	4.633	3.674	3.824	4.316	4.633	4.164	3.896	4.574	4.305	4.98	4.34	4.062	3.902	4.45	3.615	3.736	5.17	5.055	3.875	4.27	4.324	4.22	3.648	4.38	4.184	3.895	4.492	4.266	3.797	3.744	4.69	4.42	4.51	4.59	4.13	4.508	4.34	3.883	3.98	3.74	3.738	4.508	4.074	5.82	3.785	4.258	5.055	3.955	4.42	4.18	4.953	4.812	3.846	4.367	3.76	5.215	4.105	4.02	4.41	4.19	4.094	4.066	4.332	4.58	3.89	4.97	4.94	3.777	4.387	4.426	4.375	4.105	4.438	4.21	4.684	4.703	4.2	4.133	4.414	3.967	4.56	4.004	3.912	4.754	3.943	5.043	4.176	4.3	3.98	4.094	4.75	3.787	4.605	4.97	4.02	4.176	4.008	3.955	4.113	4.707	3.898	4.508	5.125	3.758	4.074	4.297	4.68	3.592	4.21	6.82	4.605	3.908	4.023	4.95	4.457	4.953	5.742	4.203	4.883	4.08	3.75	5.31	4.58	5.453	4.36	4.332	3.812	4.293	4.273	4.773	4.484	5.086	4.93	4.26	4.52	4.03	4.008	4.273	3.947	4.23	5.91	4.15	4.55	3.914	3.838	4.87	4.15	4.105	4.07	4.395	4.49	5.14	3.885	4.27	4.195	4.035	5.543	4.39	4.195	4.492	6.01	4.29	4.34	4.695	4.266	3.855	4.367	3.805	4.28	4.688	4.062	4.027	3.793	4.066	4.15	4.715	4.008	4.766	4.35	4.277	4.215	4.72	4.613	4.08	4.734	4.473	3.832	4.656	4.074	4.246	4.066	5.01	4.11	4.234	5.77	4.37	4.39	4.418	5.363	4.52	6.375	5.023	4.13	4.824	4.473	4.484	3.98	4.254	4.625	4.633	4.04	5.953	4.27	4.34	4.66	4.54	4.74	4.168	4.25	4.004	5.895	4.71	4.195	4.19	3.9	3.977	4.15	6.543	4.305	4.77	4.05	4.027	4.45	4.316	4.16	4.516	4.594	3.785	4.016	3.865	3.701	3.824	4.363	3.912	4.004	4.89	4.016	4.75	4.766	4.035	4.52	5.61	4.07	4.53	4.54	3.752	4.133	4.61	4.793	4.168	4.734	4.277	4.812	4.54	4.773	4.37	3.943	4.43	3.695	4.125	4.273	4.85	3.922	4.617	3.977	3.87	4.53	5.316	3.79	4.445	4.008	4.55	4.023	4.36	4.484	4.086	4.035	4.36	4.477	4.254	4.105	5.227	3.896	3.97	4.89	4.26	4.023	5.59	4.156	4.99	4.4	4.465	3.5	4.457	4.492	4.56	4.312	4.363	4.637	4.52	4.156	3.928	4.05	4.18	4.473	4.03	4.348	3.902	4.37	4.074	4.516	4.56	4.13	4.895	4.43	4.316	4.582	3.875	4.254	4.234	6.89	4.383	3.695	5.586	3.84	4.254	4.164	4.074	4.844	4.43	4.652	3.904	3.994	3.973	3.986	5.016	4.273	4.36	4.793	4.047	4.418	4.418	4.29	3.77	4.06	4.277	3.889	4.953	3.957	4.17	5.086	4.434	4.17	4.367	4.152	4.184	4.035	4.492	4.062	3.96	4.03	3.836	4.684	4.203	4.242	4.95	4.375	5.055	4.28	5.17	4.156	3.926	4.258	4.355	3.902	4.33	4.05	4.84	5.254	4.285	4.543	5.023	4.19	3.73	4.547	3.688	4.273	4.48	4.098	5.074	4.324	4.457	4.77	4.594	3.877	4.29	4.156	3.945	4.04	4.33	4.207	4.45	5.21	4.02	4.387	4.043	5.402	4.383	5.074	3.791	4.305	4.426	4.7	4.016	5.207	3.865	4.293	4.035	4.375	4.207	4.207	4.332	4.617	4.63	4.17	4.33	5.44	4.586	4.207	4.06	3.83	4.844	4.348	4.32	3.938	4.18	4.113	4.586	3.883	4.25	4.04	4.066	4.36	4.008	4.6	4.406	4.727	4.727	5.387	4.066	4.066	4.49	3.922	4.34	3.805	4.363	4.27	4.277	4.3	4.668	3.963	4.832	4.14	4.535	4.145	4.117	4.242	4.008	4.367	4.793	4.195	5.195	4.953	4.01	4.168	5.625	5.17	4.27	3.72	4.05	4.715	4.168	4.305	4.66	4.26	4.312	3.926	3.926	4.156	4.63	3.967	4.285	4.254	4.426	4.535	4.258	3.73	4.207	4.145	3.912	4.035	5.742	5.14	3.934	4.414	4.027	4.492	4.715	4.547	6.047	3.771	4.332	4.656	4.508	4.1	4.46	4.06	4.477	4.508	3.96	3.98	4.637	4.266	4.094	4.78	4.656	3.955	3.717	4.242	3.629	3.963	4.926	4.484	4.31	4.44	4.066	4.977	4.254	4.453	4.242	3.979	4.29	4.344	4.477	3.785	4.297	4.434	4.82	3.848	4.58	3.814	4.176	3.998	4.754	4.88	4.004	4.56	4.34	4.586	4.04	3.78	4.12	4.523	3.686	4.18	5.016	4.117	3.898	4.977	3.984	4.086	5.395	4.008	4.42	4.715	3.97	4.387	4.047	4.164	3.82	4.03	3.344	4.395	3.98	4.83	3.902	4.02	4.19	4.848	4.055	4.555	4.027	5.07	4.297	4.844	4.066	4.496	4.543	3.904	4.14	4.04	3.762	4.2	4.45	4.297	4.605	3.973	5.293	4.26	3.852	5.723	4.22	3.87	4.086	4.582	4.363	3.934	4.594	3.781	4.145	4.227	3.973	4.227	4.688	4.43	4.54	4.66	4.85	4.18	4.2	4.785	4.105	4.21	5.547	4.05	4.57	3.99	4.41	3.97	4.98	4.355	4.277	4.473	4.543	4.125	4.402	4.652	4.195	4.215	4.484	4.18	4.12	5.09	4.17	4.625	4.72	4.297	6.84	5.5	3.748	3.918	5.0	4.047	4.367	4.703	4.11	4.82	4.188	4.08	5.645	4.383	4.117	4.68	4.8	5.25	4.008	4.785	4.395	4.023	4.06	4.938	4.754	4.062	4.484	4.17	5.004	3.92	4.86	4.5	4.824	4.934	4.39	4.043	3.729	3.896	3.81	4.273	4.62	5.12	5.03	4.63	4.023	4.168	4.73	4.535	4.69	4.582	4.414	4.062	3.91	4.28	4.617	4.34	5.434	4.54	5.066	3.984	3.957	4.0	4.305	4.117	4.65	3.88	4.14	4.117	4.28	4.707	3.875	5.125	4.746	4.43	4.375	4.164	4.164	3.94	4.246	4.152	5.504	4.348	3.89	5.176	4.28	4.78	3.98	3.998	3.848	4.035	3.93	4.207	4.65	5.027	4.207	3.844	5.293	3.68	4.832	4.543	3.879	3.86	4.617	3.982	4.69	4.453	3.852	3.9	4.152	4.652	4.777	3.969	3.746	4.484	3.658	4.113	4.508	4.082	3.701	3.982	4.168	4.293	3.969	5.05	4.26	3.852	4.297	4.363	4.703	4.883	4.684	3.893	5.223	4.023	4.355	4.332	4.332	4.586	5.156	4.117	4.086	4.688	3.838	4.09	4.324	5.35	4.98	3.92	4.52	4.066	3.873	4.76	3.979	4.47	3.686	4.438	4.016	4.32	4.375	4.19	4.406	4.16	3.83	3.979	4.125	4.93	4.133	3.77	5.24	4.188	5.92	4.16	4.414	5.234	4.004	4.117	3.87	4.06	4.03	3.482	4.215	4.336	5.22	4.55	4.637	4.426	5.047	4.94	4.367	4.094	5.363	5.0	3.97	3.863	4.83	3.986	5.4	5.164	3.94	4.027	3.906	3.94	3.914	5.297	4.562	4.7	3.773	4.56	4.223	4.18	3.863	3.988	4.793	4.457	4.38	4.17	4.19	4.19	4.645	4.4	3.78	4.207	5.203	3.795	4.18	4.633	4.676	4.332	3.795	4.023	4.246	4.164	4.227	4.25	4.027	4.066	4.535	5.773	4.527	3.826	4.3	4.312	4.145	3.877	3.727	3.932	3.846	4.043	4.645	5.312	5.56	4.54	4.543	4.25	4.555	3.79	5.3	3.969	4.375	4.297	4.35	5.41	4.094	5.26	4.508	4.273	3.88	4.51	4.285	3.898	4.625	4.785	5.117	4.074	4.33	4.793	4.03	4.613	4.21	5.047	5.56	4.72	3.822	4.74	6.0	3.871	4.78	4.07	4.973	3.998	4.605	5.84	4.19	3.99	3.895	4.4	3.828	4.31	5.008	4.293	4.027	4.684	4.246	4.56	4.777	3.99	4.547	4.984	4.918	4.28	4.23	4.113	4.504	3.78	4.19	4.395	5.07	4.574	3.852	4.168	4.465	4.117	4.086	4.562	4.594	4.363	5.04	4.766	4.316	3.682	4.04	4.016	3.973	3.992	3.902	4.28	4.137	4.74	3.965	4.176	4.426	4.832	4.58	3.928	3.871	5.5	4.016	5.54	4.457	4.645	4.47	4.38	4.43	4.016	4.754	6.043	4.176	3.988	4.918	3.91	4.42	4.49	3.75	4.004	3.994	4.188	4.19	4.598	4.47	4.008	4.125	4.84	4.23	4.184	4.41	4.72	4.258	4.16	3.77	4.312	4.04	4.902	3.875	4.312	4.734	4.094	4.625	4.5	3.812	4.402	4.6	4.31	4.227	4.234	4.61	4.027	4.293	4.055	4.19	3.855	4.074	4.715	3.879	4.02	4.266	4.914	4.03	4.402	4.367	4.65	4.66	4.305	4.285	3.527	4.348	3.928	4.668	4.688	4.44	4.21	4.55	3.92	3.734	4.438	4.25	5.457	4.15	4.227	4.363	4.387	4.215	4.766	5.004	4.59	4.625	4.145	3.877	4.34	4.016	4.785	3.924	4.7	3.916	4.34	4.49	4.562	3.875	4.027	4.72	4.508	4.117	4.426	5.156	4.19	4.504	4.78	4.188	4.875	4.1	3.732	4.066	4.164	3.928	4.086	4.055	4.28	4.023	4.508	4.79	4.445	3.86	4.9	4.875	4.37	4.78	4.664	4.414	4.914	4.023	4.477	3.84	4.17	4.375	4.24	4.156	4.594	4.7	4.83	4.332	3.922	4.26	4.547	4.19	4.215	5.23	4.35	4.027	3.703	4.062	3.889	4.457	4.02	4.14	5.426	3.86	3.959	4.074	4.156	4.895	3.887	4.89	3.783	4.023	4.656	4.164	3.982	3.883	3.867	5.184	3.729	4.48	4.242	4.094	4.273	4.137	4.176	4.04	4.07	4.695	4.184	4.207	3.84	4.453	4.645	4.58	4.56	4.617	4.48	4.043	3.957	4.027	5.152	3.865	4.94	4.16	4.31	4.094	5.684	4.438	4.246	4.535	3.8	5.406	4.926	3.762	4.37	5.1	5.582	4.527	4.465	4.016	4.7	4.543	4.61	4.62	3.834	4.31	4.41	4.625	4.395	4.566	4.004	4.453	4.09	3.906	4.02	3.73	4.16	4.66	5.227	4.387	4.363	3.965	4.176	3.516	4.715	4.25	4.395	4.09	4.355	5.258	4.047	3.945	4.33	4.47	3.975	4.395	5.08	3.975	4.508	4.4	4.176	4.44	4.082	4.13	4.348	4.445	4.22	4.047	3.955	5.04	4.13	4.188	3.64	4.06	4.21	4.137	4.117	4.254	4.805	4.69	4.203	4.38	4.246	4.48	4.934	4.125	4.586	4.527	4.895	4.53	4.05	3.924	5.082	4.516	4.69	3.81	4.438	4.492	4.37	4.883	4.895	3.84	4.62	3.828	4.098	4.723	4.742	4.08	4.082	4.24	3.988	5.527	4.426	4.066	4.1	5.094	4.395	4.07	4.625	4.14	4.61	3.994	4.812	4.324	4.344	3.926	4.324	4.05	4.07	3.893	4.0	4.605	4.69	4.41	5.17	4.234	4.16	4.324	4.453	3.977	4.117	3.793	4.613	4.613	4.758	4.594	3.914	4.46	4.594	3.59	4.727	4.035	5.082	4.21	3.906	5.72	3.775	3.74	4.402	4.414	4.117	4.56	4.152	5.42	4.64	4.027	4.254	4.598	4.28	3.809	5.066	5.324	3.793	4.27	4.246	5.664	4.316	4.414	5.645	4.348	4.523	4.805	4.402	3.793	3.926	3.805	4.395	4.316	4.777	4.46	4.06	5.17	3.947	3.996	4.17	4.203	4.36	4.137	4.812	4.35	4.02	4.113	4.062	4.19	4.375	3.857	4.145	4.855	5.062	4.75	4.453	4.062	4.023	4.46	4.15	4.695	4.414	4.906	4.42	4.156	3.865	4.004	4.414	4.664	3.672	4.027	4.383	4.89	4.277	3.98	4.754	4.08	4.41	5.098	4.945	3.96	4.15	4.41	4.33	4.07	4.027	3.76	5.234	4.43	3.988	4.227	4.23	3.975	4.32	3.79	4.105	4.363	3.918	3.664	4.46	3.8	3.664	4.33	4.676	4.094	4.26	4.758	4.3	4.207	4.715	4.598	4.305	4.383	5.098	4.188	4.28	4.63	4.0	4.965	4.324	4.254	3.666	4.273	5.156	4.3	4.016	3.836	4.355	4.47	4.918	4.176	4.152	4.363	3.727	3.902	4.344	4.996	4.57	3.986	4.56	3.752	4.5	4.44	4.254	4.453	4.25	4.13	4.492	4.137	3.912	4.254	4.34	4.023	4.523	4.41	3.725	4.85	3.814	5.074	4.914	3.771	4.016	4.68	3.799	4.32	4.684	3.967	4.02	4.574	4.094	4.152	3.895	3.957	5.387	4.562	5.664	4.703	4.367	4.69	4.008	3.89	4.895	4.566	4.332	4.203	3.732	4.22	4.582	4.293	4.24	3.906	4.234	3.719	4.133	3.979	3.303	3.88	4.52	3.94	4.28	4.21	4.254	4.137	4.05	4.965	4.82	4.03	4.332	4.133	4.164	3.797	4.51	4.13	4.555	4.105	4.695	3.605	4.082	3.617	4.723	4.887	4.47	3.932	4.848	3.752	3.96	3.89	5.6	4.215	4.43	3.938	3.945	4.297	3.88	5.746	4.676	4.746	4.234	4.12	4.05	4.816	4.246	3.963	4.6	4.035	4.57	4.91	3.89	4.223	4.707	4.543	4.438	5.18	3.71	3.918	3.865	4.62	3.924	5.207	4.066	4.836	4.16	4.926	4.875	4.695	3.81	4.316	4.117	4.34	3.887	4.16	4.336	4.406	5.035	4.395	4.066	4.71	4.63	4.457	4.023	5.234	4.363	4.586	4.207	4.61	3.945	4.22	4.47	5.5	4.51	4.574	4.254	4.0	4.754	5.227	4.062	5.18	3.969	3.965	4.117	3.94	3.92	4.613	4.36	4.977	4.023	5.13	4.383	4.367	3.965	5.22	4.55	4.492	4.508	4.117	3.99	4.707	5.65	4.184	4.805	4.816	4.824	4.79	3.912	4.156	4.94	4.445	5.44	3.85	4.047	3.943	4.117	3.777	5.312	4.258	3.977	5.184	4.484	5.086	4.086	4.41	4.312	3.758	3.791	3.973	4.72	4.42	4.36	5.91	4.184	4.957	4.023	4.688	3.97	4.355	4.094	3.941	4.08	4.258	4.47	4.062	4.4	3.982	4.164	4.91	3.777	4.227	4.016	4.594	3.805	5.41	4.348	4.496	4.78	5.156	3.725	3.945	4.64	4.16	4.48	4.47	4.367	6.05	4.324	3.904	4.246	4.668	4.074	4.832	4.3	3.875	4.047	4.695	4.066	6.22	3.988	4.477	4.305	4.965	3.83	3.928	4.4	4.516	3.475	4.305	3.965	4.406	4.023	4.094	4.188	4.266	4.805	4.0	4.82	4.383	4.203	4.605	4.785	4.695	4.14	4.715	4.473	3.988	4.57	4.66	3.867	4.703	4.96	5.324	4.61	4.26	4.707	4.805	4.15	4.395	4.164	4.88	4.07	4.23	4.535	5.02	3.535	4.684	4.24	3.957	4.74	4.473	4.35	4.46	4.43	4.434	4.426	4.004	4.25	4.45	3.76	3.773	3.855	4.926	3.777	4.598	4.434	4.84	3.797	4.395	4.203	4.887	4.973	3.814	4.44	4.12	4.566	4.19	4.6	4.895	4.86	4.14	4.93	4.027	4.14	4.152	4.34	3.842	4.008	4.58	4.082	4.047	4.293	3.959	4.297	5.0	4.094	4.434	4.258	4.21	4.14	4.316	4.76	3.402	4.344	4.195	5.027	3.895	4.047	4.637	5.035	4.043	4.355	3.861	4.02	4.83	4.29	4.03	4.84	4.55	3.934	4.02	4.43	4.785	4.28	4.426	4.797	4.547	4.33	4.414	4.145	4.16	4.02	4.44	4.457	4.707	4.28	3.818	4.45	5.19	3.879	4.566	4.434	4.09	4.008	4.355	4.406	3.725	4.28	4.996	4.684	4.008	4.293	3.885	4.184	4.92	5.04	3.912	4.242	4.117	3.957	4.92	4.23	4.293	4.336	4.504	4.85	4.035	3.803	4.44	4.57	3.928	4.742	5.72	3.59	5.03	3.85	4.184	4.457	4.24	3.822	4.535	4.445	4.23	3.957	4.97	4.24	3.71	4.246	4.332	4.06	3.816	3.86	4.41	4.04	4.445	4.004	4.54	4.504	4.37	4.035	3.967	3.871	4.32	4.293	3.875	4.773	4.25	3.836	5.695	4.22	4.816	4.164	3.924	4.566	4.586	4.363	4.02	4.074	4.863	4.156	4.02	4.14	4.977	4.035	4.527	4.684	4.477	4.0	4.113	3.953	4.83	4.06	4.152	4.19	4.754	4.53	3.959	4.15	4.684	3.912	5.39	3.863	4.43	4.82	3.91	4.293	4.152	4.5	4.445	4.24	3.764	4.36	4.633	4.01	4.426	4.46	4.07	4.926	3.65	4.03	3.559	4.562	4.164	5.184	4.152	3.793	4.203	3.688	4.227	4.277	4.348	4.184	5.27	3.996	4.36	3.92	4.176	3.914	3.783	4.35	3.99	4.066	4.16	4.207	4.492	4.06	4.844	4.08	4.242	3.691	4.35	4.297	4.22	4.36	4.402	4.01	4.684	4.434	4.562	4.543	3.94	4.11	5.492	4.406	3.865	4.01	3.629	4.71	4.188	3.826	5.027	3.877	4.035	4.152	4.75	4.184	5.19	4.62	4.887	3.658	4.74	3.707	3.691	4.19	4.363	4.05	4.305	4.707	5.43	4.9	4.848	4.324	4.016	3.902	3.902	4.137	5.047	4.973	4.81	4.047	4.965	4.152	3.68	3.797	3.857	4.098	3.736	4.594	3.955	4.906	3.992	3.936	4.46	4.254	4.113	4.234	4.09	4.656	4.094	3.824	4.5	4.25	4.113	4.754	4.2	3.99	3.912	3.92	3.83	4.793	3.953	3.9	4.332	3.807	4.47	4.65	4.645	4.215	4.844	4.473	4.34	5.57	4.66	4.465	4.047	4.094	3.998	5.06	3.973	4.64	4.168	4.92	3.773	4.586	4.758	4.234	4.645	4.27	4.316	3.89	4.18	4.21	4.15	4.414	4.31	4.43	3.902	4.004	4.566	4.203	4.06	4.164	4.508	4.6	4.742	3.986	4.152	4.348	4.246	4.24	4.95	4.023	4.5	4.082	3.715	5.395	4.01	3.953	4.203	4.004	3.838	5.152	3.88	4.336	4.473	4.117	4.1	3.748	4.438	3.95	4.47	3.777	5.703	3.826	3.748	4.363	5.51	3.996	3.77	4.195	5.25	4.516	4.086	4.355	4.31	4.176	4.0	4.297	4.57	4.105	4.13	3.809	4.49	4.44	4.367	5.02	4.305	4.016	4.39	5.3	3.871	4.188	4.293	4.465	4.023	4.2	4.273	3.89	4.008	4.523	4.145	5.26	4.67	4.426	4.617	3.934	4.22	3.867	4.477	4.383	4.086	3.852	3.729	5.156	4.188	4.13	4.23	3.686	4.918	4.625	3.969	4.477	3.996	3.82	4.562	4.227	3.867	4.62	5.016	4.758	4.42	4.406	4.34	4.434	4.074	4.61	4.523	4.402	4.285	4.324	4.547	3.922	4.99	3.803	4.66	3.781	4.387	4.164	4.242	3.838	4.164	4.027	5.375	4.484	4.586	4.594	4.547	4.19	4.492	4.695	4.797	4.098	4.117	4.36	4.59	3.875	4.21	4.98	4.47	3.975	3.984	4.22	5.22	4.48	5.777	4.215	4.273	4.656	4.348	4.086	4.46	4.145	4.453	4.227	4.06	3.707	3.844	4.08	5.207	4.742	4.387	4.086	5.113	4.11	5.434	5.48	4.332	4.09	4.324	4.168	4.46	4.383	3.85	4.434	4.484	5.1	4.18	4.832	3.99	4.184	4.344	4.38	3.955	4.26	4.516	4.098	4.31	3.863	4.438	4.402	3.791	3.912	4.043	4.22	4.098	4.344	4.36	4.387	3.783	4.062	4.723	4.79	4.457	4.36	4.742	4.707	4.07	3.79	4.34	4.066	4.234	5.22	4.164	3.688	4.83	4.723	4.113	3.94	4.02	4.75	4.105	4.984	3.584	3.67	4.816	4.277	4.33	4.453	4.105	4.293	4.027	4.453	3.754	3.928	3.973	3.898	5.19	4.008	4.363	4.254	4.1	4.81	4.953	4.1	3.94	4.207	4.812	4.234	3.96	4.473	4.56	4.812	4.496	4.633	4.51	4.51	3.846	4.5	5.27	3.502	4.242	4.125	4.22	4.996	4.242	4.457	5.004	4.04	4.07	4.895	4.297	4.492	4.496	4.105	4.402	4.242	4.59	5.047	4.188	4.496	4.055	4.133	3.824	3.78	4.348	4.957	4.273	5.074	4.5	4.113	4.74	5.11	4.26	4.848	4.18	4.61	3.791	4.055	3.941	4.42	5.83	4.332	5.23	4.84	5.145	4.473	4.676	4.73	4.055	4.48	4.414	4.5	5.51	5.13	4.676	4.3	4.84	3.986	3.95	4.094	4.293	4.555	4.254	4.277	4.023	4.047	4.23	4.35	4.652	4.24	4.184	4.32	4.285	4.17	4.47	3.893	4.15	4.82	4.21	5.113	4.566	5.49	5.01	4.29	3.938	4.562	3.957	4.6	4.855	5.285	5.668	4.098	4.79	3.682	4.184	3.678	4.754	4.562	4.395	3.955	4.074	4.004	4.5	4.914	4.07	4.023	4.43	5.57	3.92	4.117	3.963	4.555	4.156	4.22	4.168	4.28	4.195	5.605	4.457	4.016	3.959	4.215	4.098	4.125	5.445	4.547	4.203	3.791	4.066	3.68	4.176	3.848	4.695	3.736	4.49	4.12	4.207	4.117	4.03	4.89	4.46	4.04	3.926	4.74	3.67	4.59	4.793	4.613	5.023	3.842	4.555	4.305	4.094	3.791	4.492	4.176	4.336	3.898	3.812	4.453	4.086	4.387	3.89	4.082	4.71	4.664	4.668	4.29	3.902	4.88	4.49	4.758	4.363	3.652	3.555	4.54	4.6	4.73	4.332	4.1	4.1	3.84	4.098	3.895	5.145	4.02	4.96	4.414	4.95	4.6	3.812	3.752	4.293	4.242	4.355	4.133	4.332	4.652	4.156	3.822	4.152	3.93	4.62	3.898	3.77	3.912	4.33	4.53	4.348	3.86	4.56	4.42	3.861	4.355	4.734	5.9	4.277	4.82	4.9	4.145	4.234	4.387	4.547	5.297	3.72	4.348	4.035	5.06	4.227	4.09	4.074	3.797	4.133	3.94	4.15	4.055	5.31	4.637	4.742	4.35	5.406	4.277	4.11	4.484	5.06	4.277	3.848	5.133	4.03	4.055	5.21	4.44	4.45	4.94	4.586	3.926	4.73	4.15	4.746	4.168	4.266	3.707	4.824	3.738	4.62	3.752	5.55	3.814	4.254	3.717	4.152	4.508	4.215	4.215	4.242	4.145	4.457	4.113	4.023	4.258	4.25	4.01	4.867	4.44	6.34	5.074	4.312	4.426	4.246	3.898	4.082	5.105	4.355	4.367	4.066	3.973	3.879	4.867	4.367	4.27	3.855	3.727	4.273	4.266	3.867	4.023	4.137	3.602	4.027	4.445	4.434	4.145	4.395	4.477	4.758	4.508	3.926	4.113	4.535	7.254	6.04	4.188	5.023	3.852	5.023	4.85	5.914	4.07	4.375	4.15	4.91	4.49	3.797	4.28	4.895	4.832	4.617	4.42	4.16	4.082	4.617	4.12	4.434	4.883	5.523	4.832	4.938	4.336	4.66	4.117	4.902	3.787	4.45	4.363	4.656	4.133	4.56	5.047	4.035	3.982	5.46	4.203	3.69	3.893	3.732	4.21	3.975	3.867	4.434	4.258	4.293	5.176	4.637	4.082	4.297	5.1	4.836	4.047	3.732	4.133	4.86	4.035	4.414	4.03	4.36	4.285	3.928	4.465	4.277	3.799	4.156	4.953	4.19	5.473	3.992	4.24	4.23	4.01	4.086	4.117	4.348	4.4	4.652	4.17	4.7	4.504	4.85	4.47	5.453	5.082	4.12	4.355	4.09	4.4	4.152	3.973	4.098	5.164	4.28	4.523	4.793	4.047	4.293	4.36	4.133	4.03	4.242	4.168	4.094	4.45	4.223	4.33	4.242	3.895	3.717	4.62	4.812	4.258	3.904	4.434	4.098	4.11	4.727	3.906	4.973	4.81	4.83	4.812	4.047	3.502	3.865	4.176	4.312	4.445	4.285	4.48	4.69	3.775	4.23	4.027	3.904	4.055	3.803	4.13	3.967	4.242	4.473	3.637	4.324	4.656	3.965	5.258	3.977	5.09	4.84	3.77	4.418	4.17	3.973	4.656	4.59	5.38	4.09	3.822	4.89	4.94	3.797	4.863	4.043	4.543	4.9	4.44	5.43	4.504	3.875	3.924	4.543	4.37	4.32	4.414	4.57	4.754	4.473	3.885	4.055	4.996	3.908	4.402	4.574	4.13	4.434	4.832	3.82	4.34	4.688	4.63	4.43	3.957	3.906	3.781	4.496	5.516	4.17	4.383	4.02	3.865	3.986	3.898	4.34	4.566	4.137	4.184	4.453	4.133	5.145	4.027	3.984	4.785	4.66	4.676	4.05	4.8	4.34	3.705	4.23	4.16	4.844	4.367	3.654	4.11	4.29	4.793	4.56	4.79	3.74	4.11	4.383	4.375	4.523	3.824	4.203	4.12	4.168	4.496	4.11	4.273	4.223	4.438	4.19	4.12	4.594	3.977	4.242	4.36	4.785	4.285	4.098	3.791	4.36	4.035	3.969	4.38	4.625	4.68	4.445	4.082	3.8	4.348	4.38	4.61	4.066	4.01	5.08	5.066	4.207	4.36	4.938	4.125	4.68	4.094	4.227	5.64	3.857	3.93	4.227	4.246	4.082	3.896	4.35	4.105	3.967	4.37	5.234	3.729	4.977	4.6	4.06	4.164	4.59	4.13	4.074	3.904	4.297	5.676	4.76	4.46	4.12	3.865	4.67	3.777	4.285	3.951	4.387	4.508	4.703	4.242	4.047	4.82	4.305	4.38	3.78	3.922	4.098	4.65	4.04	4.227	5.336	4.715	3.912	4.336	4.23	4.63	4.402	4.465	4.473	4.523	4.324	4.836	4.414	4.188	4.37	4.402	4.098	4.066	3.852	4.4	5.02	4.13	4.094	5.586	4.02	4.3	4.05	4.086	4.586	4.78	4.105	4.074	3.822	4.938	3.824	4.508	3.9	3.771	4.117	4.85	4.582	4.203	4.74	3.95	4.945	4.01	4.277	3.822	4.594	4.156	4.316	4.63	4.49	5.4	5.543	3.803	3.715	4.28	4.977	4.41	4.34	5.625	3.96	4.773	3.738	4.043	4.492	3.941	4.188	4.918	4.96	3.846	4.2	4.277	5.516	4.27	4.355	4.094	4.51	5.24	4.363	3.8	5.125	4.867	4.5	3.988	3.873	4.17	4.09	4.36	3.846	3.955	4.586	4.44	4.055	4.668	6.523	5.25	5.12	4.09	4.344	4.184	5.312	4.54	4.492	4.566	3.916	5.02	4.594	3.97	4.63	4.41	4.184	4.54	4.51	3.863	3.844	3.938	5.16	4.61	4.438	4.867	3.781	4.15	4.29	4.254	4.484	4.484	6.086	3.807	4.65	4.133	4.36	5.242	4.17	4.723	4.184	4.426	4.406	4.273	4.38	4.188	5.395	4.582	4.42	5.117	4.22	4.668	4.707	4.832	4.17	4.125	4.63	4.195	4.684	4.14	4.676	4.42	4.44	3.898	3.898	3.83	4.75	4.37	4.312	3.963	4.52	4.805	5.836	4.75	4.656	4.2	4.227	4.14	3.555	4.0	4.195	4.36	4.77	4.473	3.793	4.426	3.705	4.87	4.24	4.066	4.566	4.562	4.14	4.746	3.902	3.846	4.25	4.2	4.11	4.887	3.893	4.6	4.254	4.13	4.344	4.21	3.865	4.723	4.09	4.234	3.838	3.922	5.23	4.14	4.16	4.953	3.809	5.18	5.227	4.367	3.84	5.348	4.094	4.355	4.457	4.324	4.242	4.715	4.797	4.27	5.12	4.105	4.03	4.81	4.133	3.953	3.861	4.543	4.207	4.836	4.203	4.266	4.887	4.96	4.31	3.824	4.43	3.496	4.11	4.4	3.744	4.312	4.184	4.18	4.1	3.754	4.914	5.13	4.168	3.82	3.852	4.82	4.88	4.758	4.06	4.68	4.62	4.94	4.316	4.484	4.53	5.336	4.406	4.344	4.082	4.535	4.14	3.943	3.818	4.04	3.996	4.184	3.88	3.738	4.52	4.848	4.227	4.203	4.22	3.975	4.098	4.13	4.93	4.562	4.81	4.2	3.902	5.05	4.17	4.477	4.668	3.928	4.812	4.01	4.35	4.5	4.207	4.78	4.152	4.395	4.03	4.44	3.916	3.895	4.406	3.977	3.47	4.234	4.242	4.344	5.438	3.916	3.738	3.889	4.73	4.55	4.75	5.312	4.613	5.156	5.18	5.098	4.016	4.402	4.19	4.684	4.895	4.188	4.426	5.88	5.918	4.594	4.258	3.787	4.39	4.21	4.77	4.58	4.2	3.883	4.184	4.184	4.582	4.86	4.297	4.168	4.43	3.803	4.38	4.05	4.074	4.24	4.266	4.24	4.47	4.105	4.312	4.375	4.617	4.9	4.46	4.473	4.375	4.973	4.48	4.164	5.496	4.863	5.188	4.355	4.445	4.254	4.383	4.285	3.871	4.38	4.168	4.133	4.344	4.703	4.242	3.918	4.406	4.484	4.445	3.875	4.58	4.344	5.098	4.094	3.814	3.928	4.29	4.195	4.02	4.152	4.6	4.156	4.92	3.88	4.453	4.04	4.867	5.027	4.176	4.17	4.082	4.258	3.797	4.758	4.113	4.105	4.465	4.418	4.855	4.24	4.156	4.305	3.748	4.67	3.773	3.945	4.285	3.676	4.734	4.86	4.445	5.383	3.842	3.924	5.08	3.7	4.59	4.336	4.23	3.898	3.598	4.77	4.36	4.375	4.375	4.67	3.742	5.035	4.17	3.967	4.375	4.48	4.086	5.387	4.445	3.975	4.84	4.69	4.082	4.156	4.234	5.062	4.133	5.06	5.3	4.082	4.215	4.06	4.723	4.305	4.69	4.113	4.45	4.387	4.234	4.73	5.31	4.91	4.336	5.016	4.05	3.908	5.6	3.854	5.42	4.188	4.746	5.055	4.35	4.625	4.207	4.176	4.35	4.71	4.652	4.332	5.88	4.125	4.98	4.273	4.246	4.523	4.49	4.254	4.66	4.383	3.918	4.406	4.016	4.117	4.242	3.809	4.066	5.066	3.756	4.383	4.242	3.723	4.887	4.016	4.547	4.17	3.705	4.14	5.21	4.086	4.113	4.23	4.254	4.016	4.87	4.56	4.348	4.047	4.312	4.734	3.676	5.69	3.824	4.58	4.266	4.75	5.152	4.24	4.53	4.812	4.53	3.85	4.26	4.547	4.176	4.19	3.824	4.203	4.195	4.285	3.928	4.203	4.402	4.79	4.555	4.844	3.92	4.07	4.805	4.89	4.22	5.555	4.09	5.13	4.523	4.742	4.39	3.838	4.027	4.902	4.145	3.959	4.176	4.547	4.195	4.24	4.574	3.65	4.426	4.902	3.656	4.207	3.979	4.273	3.951	3.861	5.53	4.35	4.93	4.266	3.764	5.05	4.633	4.086	4.594	4.176	4.2	4.266	4.004	3.893	3.605	4.062	4.95	3.967	4.707	4.33	4.418	3.938	4.46	3.92	3.86	4.1	4.64	4.207	4.91	3.846	4.953	3.93	4.152	4.844	4.273	4.098	4.473	5.906	4.51	5.863	4.03	3.785	4.08	4.63	4.027	4.92	4.406	4.113	4.055	4.035	5.1	4.98	4.07	5.19	3.799	4.29	3.852	4.258	4.88	4.9	4.26	4.156	3.816	4.055	4.84	4.23	4.023	4.223	3.988	4.746	4.11	3.607	4.246	4.055	4.543	4.35	4.88	4.64	4.113	4.637	4.242	4.457	4.2	4.08	3.844	3.877	4.047	3.973	4.316	4.938	5.055	4.344	4.215	4.5	4.766	4.37	3.7	3.848	4.75	4.08	4.074	4.516	4.258	3.91	4.582	4.582	4.555	4.215	4.062	4.54	3.883	4.21	3.783	4.316	4.047	4.344	4.934	3.932	4.16	4.582	4.734	3.967	4.426	5.168	3.855	5.14	3.928	4.234	3.928	4.336	3.443	4.344	4.293	3.879	4.34	3.926	5.055	4.28	4.246	4.32	4.668	4.97	4.17	3.979	4.04	4.586	4.668	4.535	4.547	4.465	4.367	3.441	4.707	4.016	5.258	4.6	4.45	4.117	5.465	4.023	4.152	4.477	4.094	4.773	3.957	4.195	4.895	4.25	3.969	4.66	4.25	4.438	4.434	3.969	4.535	4.434	5.277	4.43	4.305	3.893	3.703	4.38	4.56	3.867	3.95	3.78	4.37	4.13	4.484	3.838	4.38	4.133	4.082	4.016	4.086	3.75	3.943	4.883	4.55	5.02	4.004	3.695	4.145	4.055	3.998	4.73	3.951	4.29	4.94	3.93	4.074	4.184	4.434	4.652	4.836	4.953	4.105	4.41	4.195	4.02	4.805	4.465	4.12	4.82	4.812	4.58	4.36	4.24	4.645	4.855	3.852	3.715	4.13	4.09	4.117	3.947	4.188	4.35	3.994	4.707	4.555	4.4	4.133	4.17	4.33	4.223	4.52	3.95	4.39	4.184	4.605	3.852	4.348	4.465	5.633	4.76	4.086	4.266	4.9	4.4	4.29	4.117	4.137	4.09	4.035	3.975	4.285	5.336	4.742	4.277	4.465	3.9	4.375	4.414	4.145	5.457	4.25	4.363	4.82	3.86	4.12	3.777	4.445	4.72	4.504	4.016	4.31	4.65	3.754	4.01	4.336	3.727	4.555	4.375	4.242	4.227	4.453	4.715	4.71	4.086	4.45	4.605	3.988	4.965	4.492	4.082	4.24	4.46	4.758	3.96	3.678	4.08	4.64	4.18	4.816	4.684	4.52	4.383	4.633	4.695	4.0	4.035	4.242	5.145	4.01	4.41	4.24	4.074	5.117	6.715	4.54	4.004	4.67	4.945	4.46	3.879	3.666	4.805	5.348	4.266	4.95	4.805	3.738	3.723	4.082	4.05	4.184	4.242	4.348	4.16	4.637	4.277	3.73	3.92	4.125	4.094	4.37	4.098	3.914	3.652	4.41	3.734	3.898	5.0	4.996	4.348	4.14	4.062	5.133	4.332	4.32	3.938	3.977	4.01	4.27	4.113	4.242	3.47	4.2	4.844	4.97	4.516	4.32	4.45	5.613	4.758	4.094	3.969	5.055	4.75	4.52	4.01	3.818	4.53	4.34	4.12	3.975	4.2	3.982	4.7	4.375	4.953	4.203	4.06	4.156	4.387	3.805	4.457	4.48	4.46	4.438	4.91	5.125	4.27	4.035	3.621	3.877	3.566	3.986	4.145	3.65	4.52	4.438	4.61	4.7	4.062	4.242	4.207	4.176	4.902	4.72	3.814	4.445	4.254	4.62	3.996	4.383	4.523	4.49	4.46	3.676	4.938	4.21	4.137	5.06	4.074	4.36	3.91	4.42	3.805	4.6	4.367	4.574	4.605	4.46	4.348	3.98	3.943	4.375	4.996	4.14	4.25	3.775	4.04	5.043	4.156	3.83	4.23	4.223	4.547	3.916	5.047	4.434	3.555	3.898	5.777	4.84	3.873	4.633	3.822	4.383	4.445	5.043	4.246	4.59	4.82	4.625	4.734	4.52	4.484	3.857	4.316	4.41	4.625	4.266	4.445	3.951	4.188	4.91	4.242	4.516	4.2	3.947	4.55	4.02	5.066	3.857	5.145	4.004	4.33	3.926	4.258	3.924	4.766	4.844	4.426	4.125	4.562	4.297	4.926	4.96	4.44	4.72	4.67	4.188	4.53	4.43	4.094	4.1	4.395	5.195	4.586	5.203	4.105	4.15	3.875	5.34	4.32	5.125	4.61	4.21	6.754	3.736	4.11	3.994	3.826	4.64	4.26	4.957	4.207	3.717	4.312	4.234	4.324	3.953	3.836	4.254	4.473	4.043	4.41	4.586	3.96	4.41	5.016	4.137	4.66	4.105	3.965	5.348	3.93	4.91	3.967	4.51	4.39	4.242	4.223	4.51	4.38	4.27	4.758	7.086	4.645	3.996	4.05	4.055	3.91	4.5	5.92	4.125	4.145	4.26	4.215	4.258	3.785	3.84	4.508	4.1	5.637	4.676	4.21	4.01	4.375	4.22	3.775	4.28	4.613	3.875	4.7	3.889	4.1	4.184	3.768	4.76	4.92	5.105	4.016	4.15	4.902	4.15	4.996	4.37	4.316	5.36	4.035	4.273	4.46	4.805	5.51	4.07	5.06	4.87	5.25	4.03	4.242	4.38	4.53	4.07	4.21	4.23	4.285	4.65	4.25	3.805	4.01	4.383	4.15	4.84	4.082	3.744	4.367	3.73	3.578	5.215	4.168	3.695	4.266	3.975	4.383	4.137	4.098	3.951	4.266	4.44	4.25	3.81	3.645	4.703	4.89	4.74	4.957	4.023	4.63	4.055	4.094	5.684	3.912	4.28	4.3	4.977	4.125	3.854	4.23	4.3	4.098	3.678	4.38	5.074	4.062	4.18	4.05	5.848	4.156	4.164	3.854	4.633	5.523	4.523	4.79	3.963	4.066	4.496	3.93	4.297	4.21	4.094	4.57	3.945	4.01	4.785	4.035	4.36	3.953	4.43	4.14	4.664	4.6	3.988	4.39	4.453	4.633	4.445	4.516	3.707	4.215	4.035	3.89	4.688	4.336	4.0	3.953	4.547	3.984	4.45	3.863	4.336	4.242	4.035	4.926	3.748	4.297	3.842	5.08	3.924	3.912	4.223	4.383	3.457	4.555	4.48	4.324	3.793	3.982	3.994	4.613	3.914	5.043	4.223	4.76	3.914	4.39	4.434	3.824	4.074	3.87	4.21	4.273	4.04	3.959	3.969	3.998	3.816	4.402	4.332	4.734	4.57	4.0	4.08	5.094	4.34	4.383	5.285	4.32	4.04	4.633	4.363	3.758	4.008	4.24	5.777	4.19	4.277	5.82	4.188	4.13	4.586	3.896	4.21	4.7	4.027	4.01	5.57	4.355	4.668	3.89	3.893	4.855	4.688	4.324	4.117	4.605	5.152	3.904	5.043	4.44	4.164	4.492	4.215	4.85	4.95	4.516	4.11	4.227	4.492	4.008	5.527	4.117	4.15	3.734	4.2	4.523	4.156	4.035	4.203	3.986	3.768	3.72	4.316	4.047	4.547	4.625	5.01	5.027	4.88	3.98	3.848	4.0	3.992	4.004	5.023	3.912	3.912	4.027	3.951	3.73	5.117	4.105	4.73	3.883	5.152	4.406	3.777	4.47	4.74	4.266	5.066	4.34	4.62	4.055	4.395	3.582	4.09	4.0	4.527	3.943	4.273	4.242	4.824	4.1	3.877	4.008	3.951	4.098	3.994	4.68	3.764	4.344	4.098	3.598	4.145	4.484	5.008	5.477	4.688	4.574	4.492	4.04	4.176	4.082	4.184	4.035	4.28	4.355	4.33	4.52	4.445	4.805	4.53	4.273	4.016	4.195	4.418	5.32	4.324	4.04	4.73	5.203	4.582	4.496	4.266	3.941	4.137	3.986	4.773	4.13	4.766	3.912	4.133	3.906	4.445	3.762	4.523	4.01	4.668	4.43	3.904	4.582	3.896	3.76	3.889	4.07	4.22	4.055	4.277	4.32	3.95	4.145	4.01	4.414	4.195	4.008	5.297	4.574	5.047	5.13	4.6	3.846	4.63	4.84	3.988	4.203	4.24	3.818	4.305	4.176	5.477	5.59	4.54	4.973	4.5	4.61	4.516	4.59	5.96	4.766	4.113	4.83	4.06	4.195	4.484	4.24	4.004	5.266	4.695	4.203	4.285	4.113	4.56	4.34	4.3	3.838	4.594	4.484	5.344	4.42	3.94	3.912	4.42	5.457	4.047	4.305	4.133	3.818	4.43	4.32	3.893	3.986	4.35	4.07	4.098	4.105	4.293	3.812	4.36	4.266	4.164	5.21	3.887	4.836	4.266	4.89	4.023	5.88	4.246	4.188	3.934	3.582	5.023	4.363	5.65	3.625	4.496	3.957	4.027	3.99	5.457	4.17	5.203	4.31	4.277	4.94	3.8	4.03	4.38	3.736	3.914	4.543	4.38	4.055	4.266	4.64	3.752	4.008	4.938	4.156	4.3	4.21	4.043	3.963	4.293	4.06	4.445	4.09	4.13	4.13	4.12	4.29	3.959	3.814	3.912	4.18	4.383	4.39	3.773	3.74	5.207	5.027	4.39	5.0	4.12	4.184	4.945	3.943	4.44	4.664	4.54	4.832	4.12	4.18	4.312	4.145	5.055	3.906	4.938	4.297	4.42	3.98	3.434	5.344	4.504	3.984	4.152	4.11	4.703	4.223	3.79	4.594	4.11	5.477	4.266	4.59	3.98	4.188	4.434	3.895	3.879	4.13	4.434	4.223	4.336	4.26	4.24	4.35	4.586	3.934	4.727	4.305	4.18	3.76	4.934	4.113	4.074	4.855	4.965	4.79	4.984	3.89	3.809	4.523	4.98	5.445	4.25	4.09	4.168	4.79	3.95	4.332	4.766	4.113	4.125	4.453	4.63	4.816	4.234	4.273	4.656	3.91	5.074	4.113	4.35	4.207	3.96	4.37	4.49	4.086	3.963	4.2	3.781	4.027	4.2	4.656	4.133	4.78	5.277	4.496	4.188	5.688	4.945	5.777	5.035	4.98	3.92	3.982	4.855	4.516	4.71	3.88	3.797	4.395	4.945	4.53	4.355	4.168	3.85	3.766	4.527	3.861	4.9	4.062	4.293	4.215	3.922	4.11	5.26	4.7	4.188	5.18	4.105	4.22	4.83	3.89	4.188	4.14	4.0	4.58	4.203	4.523	4.41	4.27	3.771	3.98	4.812	3.988	3.953	4.305	4.473	4.77	3.89	5.1	4.812	4.31	3.996	4.51	3.969	3.98	4.12	3.738	4.24	4.02	4.125	4.168	3.857	4.41	4.332	3.99	4.05	4.11	4.78	4.016	5.164	4.727	4.15	4.51	4.01	4.027	3.887	5.39	4.59	4.168	3.996	4.28	3.918	4.137	4.344	4.066	4.94	4.773	4.2	4.695	4.758	4.387	4.35	5.51	4.3	4.17	4.85	4.043	4.05	4.312	3.56	5.203	4.633	4.004	4.52	3.8	5.344	4.57	4.45	4.984	4.445	4.207	4.664	4.5	3.834	3.895	5.105	4.816	3.945	4.418	4.63	4.316	4.28	5.293	5.008	4.582	4.223	3.668	3.86	4.395	4.484	4.684	4.82	5.18	4.09	5.453	4.055	4.23	3.879	3.717	4.082	3.807	3.92	3.75	4.363	4.57	5.293	4.76	4.46	4.79	3.932	4.67	4.21	4.355	4.46	4.69	4.37	4.023	3.95	4.484	3.803	4.08	4.6	4.258	4.312	4.07	4.45	4.312	3.799	3.89	4.742	4.05	4.195	4.28	4.734	4.05	4.16	3.807	4.26	4.902	4.61	4.445	4.027	4.266	4.29	3.824	5.125	4.0	3.74	3.697	3.697	4.203	3.729	3.615	4.48	4.9	3.979	4.477	4.023	4.32	4.043	3.938	4.39	4.18	4.848	4.902	3.838	5.113	5.668	3.982	4.816	4.742	4.39	4.055	3.428	4.72	4.703	5.0	4.336	4.176	4.43	4.6	4.11	4.4	4.08	3.906	5.36	4.19	4.37	4.336	4.832	4.71	4.105	4.57	3.902	4.496	4.12	4.7	5.188	4.6	4.535	4.184	4.746	4.863	4.91	5.113	4.062	3.965	5.035	3.783	3.68	4.13	3.904	4.72	3.85	4.34	4.65	4.383	3.686	4.414	4.324	5.01	3.93	4.723	3.957	4.62	3.365	4.395	4.15	4.207	4.215	4.297	4.03	3.951	5.418	4.4	4.312	6.367	3.932	4.65	4.15	4.45	3.791	3.57	4.383	3.816	4.05	4.61	4.137	3.887	5.027	4.08	4.195	4.273	4.535	4.67	4.207	4.89	4.496	4.527	4.23	3.752	5.336	3.67	4.383	3.686	5.19	4.03	4.258	4.12	3.787	5.113	3.975	4.59	3.846	4.88	5.094	4.082	3.535	4.785	3.688	5.234	4.785	3.934	4.05	4.258	4.21	4.086	5.22	4.285	4.156	4.715	3.787	4.523	3.967	3.88	4.027	3.809	4.094	5.203	4.695	3.904	4.48	5.043	3.922	4.19	4.16	3.984	4.547	4.383	3.953	4.3	5.996	4.125	4.188	4.188	4.027	4.113	3.902	4.168	4.4	3.918	3.838	4.45	4.367	4.37	4.844	4.54	4.426	4.617	4.27	4.258	4.434	4.35	4.35	5.113	4.33	4.414	4.285	4.547	4.22	5.035	4.188	3.875	4.207	3.871	4.316	4.03	5.23	4.797	3.717	3.926	3.97	5.094	4.27	4.4	4.445	4.332	4.094	4.168	3.922	4.14	4.207	4.008	4.793	3.932	4.047	4.82	5.055	4.473	4.027	4.12	4.594	4.586	3.914	4.727	3.75	4.03	4.418	4.652	4.168	4.46	4.812	4.074	4.473	4.54	4.137	3.682	4.098	4.37	4.188	4.195	4.527	4.15	4.49	4.484	4.46	4.086	4.27	4.234	4.617	5.04	4.133	4.43	4.19	4.215	4.516	4.77	3.998	4.332	4.633	3.842	4.38	3.809	4.023	3.484	4.51	4.258	3.652	4.105	4.496	4.95	4.42	4.414	3.941	5.137	3.844	4.13	5.305	4.54	3.959	4.76	4.098	3.578	3.72	5.066	3.945	5.363	3.885	3.766	5.242	4.316	4.246	4.305	4.13	5.35	4.66	3.66	4.39	3.947	4.703	4.4	4.46	3.998	3.963	4.266	4.684	3.885	4.93	4.29	5.902	5.926	4.258	4.105	3.93	4.844	4.176	4.402	4.773	3.715	4.082	4.17	3.691	4.63	4.055	4.176	4.746	4.484	3.795	4.016	5.17	4.727	4.656	3.63	4.01	3.867	4.605	4.316	3.736	4.43	4.26	3.88	4.367	5.15	3.793	4.395	4.65	3.918	4.137	4.355	4.27	4.566	4.027	5.473	3.645	5.016	5.184	3.879	4.523	4.59	4.035	4.05	4.613	4.566	4.64	4.617	4.215	4.36	4.305	3.861	5.484	5.027	4.637	3.912	3.85	4.184	4.812	4.332	4.41	4.586	4.54	4.27	4.277	4.555	4.355	4.082	4.406	3.8	4.023	4.414	3.92	3.998	4.133	4.227	4.664	4.51	4.293	4.47	4.008	4.13	4.062	4.535	4.344	4.363	3.96	4.5	4.4	4.934	3.979	4.54	4.254	3.617	4.58	4.125	5.18	4.848	4.22	4.492	4.336	4.332	4.402	3.879	4.082	4.023	4.152	5.258	4.605	3.861	4.414	4.79	4.45	3.902	4.12	4.703	3.9	4.395	4.445	3.855	4.27	4.51	3.926	4.41	3.996	4.44	4.582	3.756	3.924	4.93	5.39	4.465	5.03	5.582	4.49	3.584	4.625	4.016	4.812	4.363	4.312	4.285	4.598	3.982	4.906	4.137	4.332	4.05	5.203	3.895	4.61	4.215	4.242	4.59	4.01	4.35	4.344	4.1	4.176	4.285	4.05	4.47	4.223	5.035	4.207	5.598	3.895	4.926	3.918	4.613	4.97	5.832	4.02	5.258	4.633	4.5	4.785	4.547	4.895	4.047	3.455	4.254	3.908	3.855	4.062	4.234	3.984	4.36	3.861	4.254	4.76	3.965	4.57	4.23	4.203	3.482	4.59	5.023	4.902	4.133	3.69	4.367	4.797	3.53	5.168	5.37	4.41	4.598	4.05	6.645	4.086	4.2	4.906	4.133	4.637	4.867	3.984	4.39	4.21	4.223	4.332	4.48	4.87	4.44	4.47	4.17	3.953	3.805	4.516	3.89	4.418	4.13	4.67	4.207	4.055	4.09	4.145	4.35	4.41	4.254	4.17	4.03	4.94	3.957	4.367	4.957	4.215	3.988	4.72	4.598	4.277	4.16	4.59	4.285	4.22	5.297	4.535	3.479	3.848	4.395	4.016	4.844	4.332	4.047	4.41	4.082	5.312	4.574	3.902	4.16	4.293	3.656	4.55	4.227	5.137	5.46	4.453	4.742	3.96	4.633	4.535	3.873	4.75	4.066	3.805	3.951	3.83	5.523	4.258	4.28	4.77	4.26	4.285	4.605	4.285	5.23	4.195	4.26	3.654	4.613	4.668	4.383	4.605	3.936	4.82	4.156	4.246	3.912	4.504	4.69	3.959	3.83	4.28	4.117	4.598	4.957	4.23	4.133	5.11	5.098	5.0	3.98	3.934	4.156	4.12	4.316	5.008	4.453	5.05	4.074	4.324	4.71	4.49	4.367	3.871	4.69	4.26	4.535	5.7	4.895	3.969	4.29	4.04	4.137	3.533	4.047	4.695	4.312	3.848	4.15	4.047	6.0	4.375	4.17	5.22	4.266	5.33	3.654	5.41	4.0	5.402	3.988	3.924	3.715	3.709	4.51	3.729	4.82	4.375	4.938	4.637	3.97	4.848	4.234	3.926	4.707	4.773	4.4	3.654	3.83	4.207	4.098	3.865	3.807	4.043	4.402	4.047	4.773	4.664	3.984	4.344	3.787	4.508	3.936	4.47	4.074	4.367	4.77	4.074	3.969	4.375	4.91	4.785	3.975	4.016	4.316	4.1	4.934	3.836	4.18	5.266	3.809	3.69	4.63	5.277	4.758	4.215	4.54	4.516	4.31	5.465	3.904	3.938	5.75	4.418	4.113	3.705	4.535	4.797	4.543	4.27	4.9	3.695	4.062	4.246	4.234	4.13	4.355	4.555	5.37	4.098	3.898	4.06	5.4	4.324	4.715	3.748	4.547	4.0	4.87	5.41	4.465	3.86	5.223	4.53	4.254	4.21	4.527	3.975	4.26	4.055	3.92	3.773	5.38	4.4	4.117	4.06	4.09	4.254	5.19	4.402	3.914	4.305	3.908	4.047	4.516	4.86	4.176	3.955	4.184	5.152	4.715	3.922	3.916	4.137	4.55	4.004	5.016	3.842	4.805	4.547	5.26	4.55	4.188	3.8	4.613	5.8	3.766	4.215	3.838	4.902	3.973	5.383	5.297	3.729	4.125	3.54	4.293	4.758	4.445	4.58	3.97	4.07	4.4	4.625	4.695	3.713	4.734	4.4	3.81	4.39	3.828	4.582	3.95	4.043	4.836	4.367	5.125	5.94	3.842	4.375	4.08	4.473	5.23	4.688	3.863	4.645	3.852	4.45	4.145	4.457	4.695	5.336	4.305	3.977	4.754	4.28	4.418	3.791	3.652	4.38	4.523	4.4	4.95	4.277	4.29	4.816	4.77	4.79	4.12	3.701	5.715	4.168	4.73	4.75	4.496	4.75	3.846	4.03	4.227	3.908	4.594	4.547	3.719	3.945	4.008	3.99	5.13	4.56	5.344	4.1	5.086	3.816	4.438	4.516	4.242	4.023	4.25	4.008	4.3	4.29	4.75	4.344	4.043	3.766	4.11	4.457	4.76	4.758	4.48	3.709	4.344	4.38	4.68	5.08	4.336	3.863	4.113	4.266	4.145	5.168	4.406	4.35	4.137	4.516	4.33	5.15	4.125	3.951	4.21	4.707	3.793	4.152	3.865	4.523	4.562	4.023	4.656	4.18	4.562	5.133	4.473	4.418	4.69	4.297	4.566	4.566	4.547	4.08	3.895	4.785	5.094	4.39	4.01	4.76	4.723	3.73	3.822	4.188	3.705	4.137	4.805	4.043	3.764	4.73	4.223	4.676	4.438	4.094	3.977	4.13	4.062	4.637	4.348	3.557	4.35	4.37	4.484	4.168	3.457	4.133	4.438	4.195	4.266	3.928	4.984	4.016	4.617	4.38	5.11	4.2	4.047	6.297	4.53	4.426	4.742	4.17	4.355	4.473	3.996	4.86	3.924	3.865	4.62	4.78	4.35	4.71	4.266	4.633	4.414	4.1	4.418	4.676	5.953	4.78	4.207	3.781	4.562	4.633	3.988	3.93	4.207	4.176	4.09	3.92	3.87	4.438	4.8	4.27	3.828	4.47	4.56	4.492	3.76	5.145	4.59	4.305	4.863	4.34	3.875	4.43	4.13	3.654	3.615	4.723	4.395	3.922	3.812	3.883	4.375	3.637	4.305	4.098	3.873	4.188	4.51	5.582	4.637	4.758	5.504	4.094	4.027	4.26	5.156	5.07	3.906	4.117	4.312	4.016	4.645	4.566	5.12	4.055	4.29	4.137	4.438	4.594	4.047	4.18	4.05	4.21	3.643	4.434	4.293	4.457	5.105	4.383	4.11	4.742	3.947	4.945	3.912	5.05	3.709	3.764	4.11	4.44	4.652	4.656	3.865	4.035	4.26	4.92	4.363	4.227	3.998	4.395	4.105	4.758	4.3	4.484	4.92	4.023	3.67	4.523	4.23	3.977	3.928	4.25	4.68	4.812	4.31	4.062	4.06	4.234	4.285	4.15	4.64	4.21	5.016	4.05	4.09	4.69	4.457	4.176	4.52	4.46	5.03	3.969	5.176	4.2	3.707	4.77	5.37	4.473	4.33	3.95	5.4	3.834	5.258	4.234	4.117	5.09	3.799	4.633	4.24	4.21	4.344	4.457	4.277	4.344	4.145	4.188	4.12	4.21	4.285	4.816	4.094	5.125	4.184	3.861	5.09	3.84	4.73	4.438	4.16	3.824	3.572	3.727	4.63	4.92	5.4	4.45	3.672	3.73	4.254	4.176	4.34	4.285	4.31	3.85	4.363	3.979	4.023	4.0	3.59	5.082	4.562	4.492	4.348	4.395	4.105	4.164	5.21	4.996	3.955	3.77	4.22	5.06	4.227	4.46	4.64	4.004	4.195	4.344	3.898	4.625	4.527	3.785	4.375	5.07	5.08	3.988	4.23	4.082	4.07	4.02	5.258	4.164	4.53	4.492	4.64	4.098	4.242	4.184	4.95	4.574	4.465	4.062	4.06	4.1	4.312	3.793	4.027	4.26	3.705	5.336	4.6	4.855	3.98	4.004	4.44	4.42	4.574	3.846	4.24	4.027	3.838	3.732	4.586	4.16	3.855	3.92	3.914	4.08	4.54	6.33	3.9	3.898	4.19	4.473	4.445	3.797	5.19	5.17	4.1	4.324	4.742	4.484	4.293	6.4	3.762	4.445	5.18	4.59	4.613	4.156	4.44	4.332	4.79	4.52	3.877	3.916	4.086	4.113	4.73	3.963	3.709	3.93	3.834	4.613	4.03	4.45	3.912	4.32	4.656	5.51	4.33	4.43	4.105	4.03	4.086	4.676	4.824	4.58	4.01	4.5	4.754	4.582	4.066	3.793	4.5	4.5	4.4	4.562	4.113	4.426	4.258	3.977	4.27	4.66	4.53	5.793	4.637	3.652	4.336	3.545	4.484	4.04	4.19	4.074	3.988	4.195	3.77	5.547	4.97	5.13	4.34	4.09	4.055	3.646	4.633	4.234	4.492	3.662	4.39	3.975	5.188	4.07	4.324	4.19	4.195	4.297	5.31	4.406	3.916	4.297	3.834	4.418	4.734	4.754	4.246	3.98	4.242	4.816	5.285	3.852	3.71	3.775	4.71	4.14	5.2	4.43	3.941	4.156	4.215	4.387	4.336	4.754	4.344	4.348	4.82	4.22	4.25	3.86	3.805	4.523	4.043	3.902	4.4	4.066	4.246	4.46	4.223	4.43	4.734	4.27	3.719	4.54	5.035	3.967	4.215	4.156	3.684	4.453	4.008	4.55	4.523	3.67	3.955	4.145	4.207	4.098	4.312	4.55	4.355	4.344	4.348	3.96	4.027	4.496	3.848	4.105	3.596	4.57	4.367	4.15	3.97	4.418	3.982	4.367	3.826	3.625	5.93	4.293	4.266	3.791	4.375	4.06	4.4	5.05	4.51	4.1	4.87	4.883	3.88	4.035	4.156	5.516	3.852	4.023	5.348	5.37	3.879	4.03	4.28	3.818	4.223	4.848	4.113	4.207	4.305	4.457	4.766	4.492	4.06	4.027	4.156	4.12	4.19	3.66	5.008	5.715	4.934	4.094	3.922	3.893	4.13	4.723	4.176	4.633	3.992	3.963	4.613	3.988	4.6	3.879	4.562	4.37	4.945	4.223	3.787	5.234	4.5	4.53	3.887	4.207	4.316	5.55	4.1	4.375	4.19	4.426	4.89	5.555	4.17	4.55	4.49	4.24	4.49	4.746	4.156	4.156	4.06	4.18	4.484	6.76	4.12	4.242	4.69	4.164	3.98	4.664	3.7	4.36	4.16	4.637	3.74	4.42	3.975	4.08	4.066	4.24	5.62	4.51	4.87	4.145	4.258	4.082	3.814	4.637	4.266	4.38	3.709	4.76	4.027	5.3	4.35	4.367	4.75	4.867	4.0	3.87	4.188	4.113	5.043	4.324	4.04	5.473	4.094	4.08	4.246	4.812	5.44	4.117	4.145	4.59	4.42	4.277	4.87	5.742	4.13	5.34	3.857	4.285	4.24	4.223	5.547	4.594	4.094	4.387	4.195	4.004	4.05	4.227	4.8	4.965	3.889	3.758	4.75	4.293	4.152	5.133	4.62	4.88	4.14	4.32	5.348	4.184	4.457	4.207	4.047	4.035	4.387	3.771	4.32	4.336	4.062	5.312	3.732	3.959	4.445	4.285	4.043	3.666	3.986	5.41	4.04	4.945	4.945	5.09	4.453	4.355	4.52	3.803	4.15	3.67	4.69	3.996	4.137	3.7	3.723	4.984	4.11	4.574	4.566	4.15	4.8	4.695	4.27	4.21	4.492	4.043	3.492	4.918	4.71	4.668	4.156	4.703	3.99	3.94	5.332	4.21	5.285	4.316	3.848	4.293	3.98	4.41	4.06	5.168	4.086	5.875	4.367	3.928	3.762	4.234	4.09	4.098	4.426	5.426	5.047	4.133	4.566	4.23	4.41	4.02	4.17	4.234	5.285	4.105	4.062	4.61	4.68	4.355	4.48	4.14	3.617	4.395	4.387	4.145	4.17	5.355	4.27	4.49	4.03	4.426	4.086	4.0	4.18	4.14	4.24	4.51	3.936	4.258	4.01	5.035	3.988	4.23	3.967	4.6	4.63	4.055	4.19	4.168	4.6	3.885	4.84	3.684	4.21	4.184	4.957	4.055	4.418	4.508	4.69	4.895	4.08	4.18	4.074	5.008	4.34	4.227	4.266	4.047	4.65	4.062	4.55	3.988	4.195	4.457	4.082	4.934	4.32	4.918	4.594	5.08	3.95	6.773	4.242	4.43	5.008	3.84	4.168	4.105	3.818	3.943	4.746	4.637	4.715	4.156	4.086	4.043	4.31	4.734	4.082	3.848	4.07	4.008	4.207	5.305	4.395	5.113	4.45	4.09	3.969	3.92	4.953	3.924	4.23	4.605	4.676	3.984	3.998	4.22	4.4	4.117	4.402	5.1	4.883	4.406	4.023	6.19	4.027	5.434	4.117	3.814	4.14	4.29	4.965	3.855	4.566	3.922	4.23	4.3	4.17	4.773	4.832	4.574	4.996	3.986	3.49	4.285	4.695	4.883	3.48	5.21	4.82	4.37	4.1	4.043	4.77	4.547	3.99	4.445	3.965	5.348	4.434	4.117	4.25	4.0	4.51	4.3	4.16	5.363	5.043	4.918	4.75	4.176	4.254	5.473	4.562	4.71	3.922	4.105	4.35	3.77	4.684	4.61	4.387	3.795	4.63	3.678	4.28	4.562	4.14	3.799	4.066	4.36	3.852	4.184	4.55	4.19	5.28	4.7	5.758	4.34	5.062	4.418	4.164	4.613	4.133	4.164	4.543	4.23	3.803	4.574	4.438	3.883	3.82	3.83	4.07	4.79	4.383	4.492	5.8	5.06	4.3	4.445	4.06	4.4	4.453	3.83	4.266	3.95	4.098	3.81	4.742	7.32	4.25	4.645	4.5	4.582	4.703	4.957	4.492	4.164	4.707	3.95	4.715	3.959	3.863	4.137	4.668	4.316	4.3	3.492	4.906	4.543	5.254	5.0	4.066	4.445	4.137	4.402	4.19	3.896	3.857	4.004	5.344	4.2	3.959	4.117	3.99	3.8	4.797	4.875	4.523	4.086	4.242	4.98	3.877	4.355	4.195	3.936	3.86	4.625	4.613	3.857	4.098	5.01	4.37	4.13	3.922	3.969	4.375	4.418	5.508	4.39	4.438	3.91	4.824	4.293	5.03	4.195	4.555	3.92	4.395	4.242	5.21	4.387	3.926	3.68	4.297	4.67	3.936	4.44	4.047	4.445	4.402	4.094	3.99	3.93	3.852	4.5	5.312	4.49	3.707	4.23	4.414	4.133	3.8	3.979	4.832	4.605	4.36	4.797	4.23	4.168	4.32	5.06	4.504	4.438	3.973	4.58	4.33	4.914	4.273	4.01	4.4	4.78	4.727	3.752	3.78	5.465	4.336	4.555	4.184	4.777	3.973	4.277	4.094	4.84	3.826	3.965	4.14	4.637	5.03	6.973	4.67	4.496	4.99	4.27	4.5	4.05	4.527	3.818	4.855	4.438	3.629	4.473	4.164	4.168	3.98	4.016	4.29	4.242	4.14	3.996	4.45	3.89	3.91	4.15	3.713	4.36	4.223	5.2	4.227	3.861	4.42	3.99	3.838	4.996	4.082	4.348	4.082	4.043	5.0	4.133	4.37	4.26	4.95	4.57	3.605	4.164	4.168	4.598	3.863	4.684	5.07	4.43	4.098	3.87	4.863	4.402	4.395	4.8	5.2	4.42	4.027	4.508	3.824	4.977	4.62	4.418	4.8	3.95	5.203	4.273	5.117	3.506	3.979	4.06	3.645	4.207	4.37	4.855	4.12	3.852	4.543	4.94	3.975	4.72	4.062	4.363	4.715	4.28	3.604	4.027	3.414	3.645	4.387	4.5	4.688	4.008	4.664	4.52	4.09	4.06	5.23	4.297	3.783	5.234	3.895	4.63	4.06	4.453	3.762	4.13	5.06	4.46	4.45	4.203	4.598	4.812	5.312	4.27	4.05	4.227	4.348	4.4	3.908	7.58	4.438	4.656	4.316	4.156	3.963	4.156	4.664	4.387	3.771	4.973	3.902	3.809	4.535	3.998	3.877	3.838	3.797	4.016	4.332	4.203	4.332	4.67	3.889	4.02	4.96	4.37	3.854	4.023	5.477	4.89	3.64	3.754	4.023	4.78	4.445	4.125	4.082	4.645	4.297	5.418	4.14	4.01	5.02	3.834	4.27	4.715	5.152	4.164	4.33	5.316	4.043	4.723	4.62	3.764	4.37	3.975	3.98	4.55	3.871	4.242	4.215	3.84	4.27	4.906	4.02	4.164	4.56	3.912	4.125	4.418	3.889	4.277	3.982	4.73	4.094	3.805	4.42	4.188	4.13	5.14	3.945	4.27	4.797	4.48	5.285	3.87	4.84	4.336	3.887	4.406	4.355	3.967	3.994	3.9	4.2	4.293	4.18	4.336	4.71	4.934	5.766	4.63	4.33	4.215	3.844	4.945	5.746	4.49	4.348	3.957	3.99	4.086	4.87	3.771	3.986	4.215	4.56	4.793	5.11	4.395	4.195	3.867	4.043	3.96	4.49	3.553	4.293	4.05	5.164	4.676	4.598	5.74	4.1	5.105	4.594	4.414	4.246	4.43	4.445	4.285	4.69	4.2	4.188	4.07	3.906	5.227	5.363	5.152	3.902	4.297	4.105	4.39	3.752	4.316	3.826	5.496	4.496	4.074	3.97	4.4	4.15	4.125	4.496	3.994	5.387	4.8	4.363	4.17	4.723	3.863	4.816	4.05	5.145	3.797	4.266	5.15	4.26	4.285	4.152	5.066	4.75	4.496	4.48	4.434	4.832	4.3	3.834	3.883	4.258	4.04	4.375	4.254	4.254	3.945	4.477	4.125	4.56	4.32	4.76	4.17	4.773	4.734	5.76	5.285	4.312	4.164	4.08	3.957	3.725	4.273	4.97	4.285	3.951	4.73	4.676	4.082	4.44	4.676	4.734	3.986	3.758	3.951	4.484	3.732	5.066	4.457	3.941	3.637	4.55	4.3	4.55	4.516	5.21	4.05	4.113	3.797	4.1	4.39	4.76	4.49	4.105	4.48	4.15	4.133	4.836	3.744	4.38	5.0	4.016	4.57	4.36	4.445	4.043	4.504	4.363	3.898	4.18	4.1	4.203	4.758	4.25	4.016	3.97	4.094	4.062	4.133	5.277	4.297	4.875	4.94	4.164	3.865	4.98	4.1	4.734	4.426	4.703	4.617	4.383	4.03	4.473	5.457	4.016	5.13	4.46	4.758	3.94	5.496	4.36	4.395	4.418	3.908	3.664	4.254	4.05	5.78	5.14	4.645	4.12	3.74	4.65	4.246	4.54	4.56	5.07	3.904	3.855	4.133	5.37	4.375	4.28	4.4	4.418	4.7	4.566	3.924	3.953	4.26	4.58	4.43	4.14	4.145	4.234	5.32	3.68	4.27	3.96	4.055	4.227	4.535	4.23	3.844	4.24	3.75	4.05	4.293	4.45	4.48	4.4	4.44	3.855	3.682	4.402	4.37	4.1	4.83	4.406	4.734	3.807	4.625	4.137	3.895	4.832	3.963	4.367	3.957	4.06	4.31	4.453	5.316	3.611	4.05	4.367	4.027	3.988	5.25	3.938	4.48	4.938	4.71	3.605	4.676	4.11	4.227	5.145	4.01	4.797	5.53	4.668	5.1	4.33	4.008	4.406
ni5-VAChT-NET	A4B2	29.0	8.664	4.15	5.18	5.01	4.582	4.53	3.82	5.066	4.387	3.896	3.902	4.254	3.807	4.74	4.6	4.176	4.066	4.21	3.908	5.254	4.86	4.406	4.113	4.566	4.137	4.113	4.242	4.7	4.098	5.12	4.297	3.973	4.285	3.914	4.74	4.97	4.29	4.637	4.24	4.402	4.12	4.984	4.04	3.947	4.574	4.645	4.035	4.48	4.363	5.008	5.26	4.098	4.31	4.01	5.04	4.832	4.41	3.982	4.316	4.57	5.88	4.324	4.207	4.03	5.152	4.145	4.06	4.19	5.14	4.06	4.145	4.297	4.074	4.062	4.02	4.555	4.645	4.645	3.854	3.994	4.574	3.887	5.508	3.959	4.586	4.273	4.508	4.246	3.86	4.902	4.043	3.967	5.348	4.152	4.086	3.896	4.348	3.928	5.58	4.137	4.14	4.316	4.43	4.105	3.828	4.14	3.973	4.273	4.96	4.223	3.979	4.465	4.37	3.742	3.822	4.75	5.273	4.15	4.69	4.234	4.324	5.348	4.27	4.61	4.3	3.664	5.094	3.879	3.89	4.496	4.164	4.656	4.016	4.113	4.15	3.936	4.035	4.13	4.117	3.955	3.969	4.234	4.06	4.133	3.69	5.96	3.93	4.2	4.03	4.016	4.09	4.336	4.22	3.875	4.28	4.35	3.873	5.242	4.195	3.643	3.916	4.6	3.701	3.92	4.285	4.04	3.87	3.918	3.639	4.695	4.977	4.242	3.822	4.465	4.18	3.824	4.59	3.697	3.984	4.16	4.363	4.582	4.242	4.156	4.418	3.979	4.812	4.15	5.684	4.117	3.693	4.23	5.03	4.54	4.375	5.0	3.963	4.44	4.777	3.947	4.34	4.54	4.27	3.693	3.734	4.234	4.715	4.57	3.904	4.645	4.676	4.965	3.686	3.9	4.145	4.36	4.14	4.0	4.246	4.33	3.994	4.164	4.746	5.055	4.402	3.752	4.37	4.08	4.496	4.145	4.8	4.887	5.01	3.957	4.23	3.957	5.32	4.76	5.113	5.312	4.555	3.924	3.979	3.914	4.19	4.938	4.03	4.184	4.812	4.66	5.098	4.004	4.594	3.762	3.83	4.035	4.52	4.027	5.145	4.758	4.7	4.16	4.293	4.12	4.637	3.97	4.633	3.914	4.547	4.457	4.297	3.855	4.26	3.666	4.082	4.668	3.68	5.062	3.65	4.637	4.113	3.953	3.814	3.785	4.098	3.766	4.31	3.797	4.227	3.92	3.646	4.074	4.664	4.273	4.42	4.09	4.336	3.803	3.402	4.62	4.246	3.992	4.03	4.723	5.24	3.893	4.39	4.562	4.273	4.715	4.19	3.938	3.959	5.52	4.312	7.094	3.84	4.125	5.11	3.81	5.08	3.846	4.523	4.336	3.867	3.932	4.023	4.797	3.934	4.18	4.543	4.168	4.26	5.965	4.363	4.027	4.973	4.25	5.223	4.688	4.676	4.395	3.885	3.904	4.117	4.336	4.047	4.23	4.867	3.654	4.7	4.676	3.727	4.688	4.38	4.07	4.527	3.963	4.74	4.22	4.59	4.13	4.383	3.613	4.03	5.465	4.383	3.97	4.07	4.48	4.71	4.3	5.75	5.156	4.117	4.06	4.473	4.574	4.375	4.19	4.523	4.785	4.71	3.92	3.898	4.613	4.42	4.285	3.865	4.316	5.23	3.994	3.87	5.04	3.7	4.246	4.3	4.453	4.277	3.912	3.945	4.816	4.062	4.32	6.52	5.008	4.395	4.145	4.562	4.258	4.004	3.791	4.242	4.09	4.242	4.85	4.133	3.95	4.56	5.55	4.54	4.46	4.188	4.23	4.418	4.4	4.33	4.668	4.906	4.586	4.54	4.586	4.195	4.67	5.023	3.604	5.035	4.113	4.31	5.344	4.246	4.023	4.13	3.963	4.69	3.857	4.42	3.836	5.45	4.156	4.496	3.855	3.549	4.332	4.445	4.234	3.758	3.865	4.29	4.48	4.9	4.605	4.336	4.727	4.07	4.727	4.824	4.133	4.04	4.18	3.9	4.03	5.246	4.164	3.807	4.254	4.527	4.29	4.23	4.117	4.82	4.27	3.896	3.8	4.387	3.752	3.6	4.7	5.234	4.04	4.55	4.594	4.453	4.062	4.39	4.08	5.125	4.86	4.36	4.03	3.621	4.223	4.066	4.43	4.51	6.75	4.598	5.098	3.633	4.45	4.812	4.9	4.188	5.35	4.1	5.23	4.297	4.516	4.266	3.977	4.234	4.535	3.99	3.703	4.14	5.953	3.861	3.873	4.363	4.816	4.23	4.68	4.26	4.36	3.902	3.996	4.523	3.967	4.082	4.273	4.203	4.5	4.516	4.473	4.863	4.742	4.2	4.527	4.297	3.918	4.375	3.668	4.28	3.893	4.242	5.203	3.83	4.723	4.926	3.998	4.96	4.355	4.055	4.188	4.453	4.504	4.152	3.875	3.984	4.113	5.004	4.01	4.746	4.54	4.17	4.645	4.48	4.35	3.975	4.188	4.613	4.34	5.34	4.266	4.258	4.438	5.62	4.723	3.69	4.305	4.887	4.375	4.58	3.963	4.082	4.836	4.316	5.64	4.99	4.035	3.879	4.05	4.11	5.29	3.826	5.062	5.695	4.61	4.113	4.43	4.316	4.535	5.113	4.613	4.656	4.78	3.803	5.402	4.285	5.184	3.836	4.156	4.777	4.523	4.008	4.484	4.184	4.164	4.793	4.535	4.027	3.795	4.74	4.676	3.736	4.246	4.9	4.05	4.758	4.613	4.465	4.734	4.426	4.445	4.055	3.66	4.61	4.156	4.336	4.24	4.68	3.91	4.16	5.125	4.543	4.367	4.383	4.613	4.76	4.25	4.28	4.586	4.055	3.799	4.02	4.957	4.566	3.4	3.953	3.738	3.828	3.748	3.805	4.035	4.75	3.912	4.824	5.12	5.1	3.803	3.758	4.5	4.906	4.473	5.08	3.979	4.203	3.998	4.195	4.03	4.582	5.484	4.133	4.26	5.0	4.523	5.29	4.34	5.074	4.31	5.05	4.547	4.715	4.05	4.844	3.98	4.516	3.984	4.367	4.027	4.258	4.746	4.02	5.152	4.97	4.043	4.215	4.047	4.17	4.547	4.242	5.137	3.762	4.52	4.312	3.912	4.355	4.1	4.94	5.004	4.11	3.893	5.566	3.984	3.846	4.297	4.816	3.992	3.809	4.277	4.02	4.445	4.742	5.465	4.594	4.05	4.504	4.63	4.777	4.527	4.203	4.434	4.37	3.795	3.94	3.945	4.996	4.37	4.902	3.875	5.113	4.145	4.207	3.549	4.15	4.41	4.527	4.28	5.16	4.285	4.48	4.15	5.0	4.137	4.13	4.63	4.105	4.875	4.457	4.78	4.84	4.504	3.992	4.62	5.676	4.29	4.12	4.492	4.0	4.137	4.023	3.678	4.24	4.707	4.23	3.928	3.855	4.336	4.504	3.635	4.457	4.67	4.703	4.7	4.047	4.375	4.49	5.71	4.47	3.94	4.605	4.527	3.904	4.18	5.688	3.719	4.285	4.043	5.375	4.07	4.082	4.246	5.184	4.9	4.33	5.03	4.22	4.66	4.27	4.004	3.768	4.285	4.64	3.725	4.785	4.207	3.928	4.684	4.414	3.998	3.893	3.816	3.857	4.188	4.6	4.15	4.043	4.25	4.43	3.8	3.672	4.035	3.857	5.29	4.77	4.164	3.94	3.94	3.812	4.617	4.91	4.95	6.164	4.39	4.496	4.13	5.29	3.83	4.324	3.791	4.117	4.445	3.494	4.09	5.023	4.977	4.387	4.758	4.246	4.51	3.98	4.15	3.77	4.742	4.27	3.904	3.545	4.17	4.09	4.367	4.617	5.36	4.12	4.26	4.047	3.887	4.47	4.527	3.979	4.566	4.496	5.277	4.215	4.062	4.246	4.73	4.4	4.004	4.004	4.168	3.926	4.387	4.973	3.82	4.77	5.047	4.79	4.004	3.828	4.117	4.383	4.04	3.773	4.78	4.715	4.34	4.11	3.736	4.31	4.38	4.367	4.316	4.3	4.562	4.023	3.838	4.633	3.691	4.586	5.69	5.62	4.664	4.82	3.902	4.082	5.082	5.324	4.3	3.664	4.547	3.807	4.28	3.963	3.828	4.74	3.885	4.55	3.73	4.223	4.168	4.008	4.082	3.688	4.516	3.975	4.246	4.676	3.842	4.81	4.535	3.996	4.29	4.504	4.27	5.15	4.52	3.941	4.35	4.277	4.32	4.574	4.473	4.242	5.26	4.816	4.25	4.22	4.77	4.066	3.557	4.133	4.89	4.04	3.709	3.969	4.64	3.895	4.71	4.133	4.49	4.746	4.586	3.693	4.438	3.951	3.96	3.912	4.188	4.152	4.47	4.332	4.082	4.402	4.566	4.207	5.31	4.26	4.195	3.494	4.277	4.117	4.41	4.152	5.11	4.59	6.07	5.152	4.31	4.3	3.654	4.01	5.188	4.33	4.145	5.52	4.293	4.16	4.305	4.55	3.814	4.86	4.13	4.43	3.934	4.28	4.043	8.02	4.207	3.996	4.21	4.582	4.93	4.05	6.914	4.504	4.027	3.982	4.13	4.086	4.74	4.39	3.959	4.89	4.31	4.477	4.4	4.18	4.12	4.453	4.008	4.38	4.93	4.22	4.938	4.6	4.887	5.387	4.1	4.195	4.17	4.426	4.074	3.85	4.004	5.438	3.97	3.86	3.979	4.246	4.547	4.082	4.332	4.336	4.12	4.266	3.586	3.691	3.81	4.83	4.625	3.82	4.434	4.074	3.81	4.117	4.035	4.426	4.21	4.24	4.27	4.336	4.254	3.883	5.04	4.6	3.98	3.941	4.266	4.723	4.348	3.99	3.78	5.082	4.492	4.25	5.33	4.19	4.04	3.84	4.195	4.258	4.867	4.344	3.97	3.87	4.02	4.383	3.926	4.152	4.098	4.59	3.854	4.504	3.623	3.906	5.473	4.938	3.969	5.125	4.1	4.742	4.055	4.773	4.816	4.246	3.97	3.727	4.37	4.63	4.082	4.242	4.242	3.904	4.25	4.344	3.906	3.91	4.273	4.844	4.1	4.93	4.086	5.402	3.898	4.1	4.2	4.36	4.04	4.406	4.33	4.566	5.066	3.77	4.78	3.908	3.727	4.277	4.465	4.355	3.941	4.043	4.64	4.434	4.93	5.18	4.348	4.33	4.098	4.617	5.07	4.496	3.975	4.438	4.93	4.344	4.156	3.994	5.195	4.617	4.66	4.594	4.58	5.168	4.42	4.59	4.28	3.84	4.195	3.955	5.254	4.332	4.145	4.4	5.04	3.975	5.094	4.188	4.414	4.883	4.87	4.438	4.26	4.094	3.682	4.94	6.266	4.047	4.676	4.145	4.184	4.586	3.793	4.79	3.984	4.54	4.35	4.633	4.074	4.777	3.924	3.568	3.879	4.61	4.023	4.895	4.047	4.3	4.64	4.477	4.066	4.336	5.105	4.223	4.227	4.105	4.05	4.316	4.75	3.914	3.914	4.54	4.098	6.598	3.61	4.24	4.855	4.645	4.207	4.137	4.402	3.896	4.855	4.273	3.979	4.38	4.02	4.38	4.043	4.582	3.88	4.14	3.875	4.457	3.697	4.492	4.84	4.164	4.27	5.13	5.09	5.004	4.344	4.79	4.117	4.42	4.402	3.924	4.617	4.215	4.36	4.156	3.883	4.35	4.79	4.367	4.66	4.12	3.918	4.31	4.07	4.375	3.77	4.297	4.18	3.996	4.246	5.055	4.035	3.838	5.5	4.168	4.57	4.492	4.426	4.41	4.53	5.035	4.566	4.113	4.047	4.953	3.803	4.51	4.617	4.098	3.986	4.914	4.434	4.094	3.848	4.016	4.35	4.53	4.023	4.47	4.184	4.453	4.047	5.016	4.176	4.082	4.28	4.016	4.523	4.727	4.402	4.79	5.816	4.555	4.24	4.547	5.1	4.363	4.695	3.92	3.96	5.32	5.406	3.984	4.703	4.215	3.99	3.773	3.992	4.277	4.32	3.639	4.934	3.973	4.004	4.57	4.523	4.047	4.84	3.96	5.066	4.13	4.05	3.984	4.508	4.215	4.31	4.12	4.387	4.082	3.623	3.928	3.79	4.92	4.09	5.527	3.973	3.865	4.547	3.87	3.924	3.98	3.844	4.324	5.598	4.445	3.771	4.457	4.367	4.895	5.383	4.145	4.113	4.523	4.707	4.42	3.75	4.41	3.86	4.01	5.164	4.723	3.98	4.113	4.027	3.945	3.842	3.69	4.12	4.145	4.27	4.87	4.26	4.043	4.37	4.312	4.85	4.797	5.297	4.39	4.28	3.613	3.812	5.004	4.46	5.758	4.17	4.31	3.979	4.22	4.535	4.215	3.752	3.77	4.574	4.496	4.332	4.074	4.02	4.51	4.555	3.928	6.047	3.984	3.86	4.92	4.695	5.24	3.762	5.598	4.12	4.234	4.016	4.426	3.852	4.59	4.09	3.992	4.055	4.08	4.113	5.18	4.27	3.713	4.16	4.348	3.93	3.713	5.57	4.715	4.266	5.387	3.834	4.07	4.83	4.168	4.293	4.176	4.78	4.242	4.48	5.23	4.836	5.496	4.273	4.09	4.06	3.955	4.324	4.402	4.297	3.824	4.473	5.28	4.11	4.29	4.04	4.906	5.688	4.08	4.594	4.363	4.934	4.707	5.12	3.656	4.547	4.902	5.57	3.717	4.36	4.1	4.637	3.814	4.31	4.44	3.906	4.54	3.887	3.793	3.969	4.355	3.686	4.668	3.809	4.465	4.086	4.633	4.03	4.152	5.223	4.836	3.986	4.598	3.758	4.65	4.88	4.133	5.31	3.98	4.457	4.992	4.086	4.49	4.78	4.25	5.926	4.64	4.938	3.467	4.035	3.918	3.889	3.875	4.043	4.734	4.07	4.387	4.824	3.613	3.973	4.33	4.676	4.85	4.15	4.1	4.176	4.73	4.445	3.879	4.793	4.156	4.246	3.824	4.125	4.098	5.066	4.336	3.879	3.926	4.363	4.41	4.246	3.893	4.695	4.45	4.695	4.79	3.979	4.594	3.951	4.73	4.188	4.28	4.125	4.746	4.887	5.098	3.785	3.963	3.746	4.027	4.09	4.137	4.57	4.547	3.896	4.293	4.035	4.316	4.016	3.838	4.33	4.78	3.709	4.56	4.465	3.963	4.934	4.758	4.227	3.928	4.555	5.035	3.732	4.453	4.29	3.846	4.605	4.54	4.145	3.996	4.957	4.11	4.227	4.816	3.676	4.707	4.766	4.438	4.65	4.223	3.766	4.996	3.889	4.566	4.145	5.09	4.52	3.992	4.164	4.9	3.994	4.133	4.938	3.963	4.902	4.32	3.844	4.207	4.09	4.375	4.266	4.348	3.947	3.85	3.695	4.977	4.09	4.266	4.01	3.898	4.176	4.133	4.75	4.316	5.016	4.656	4.47	4.37	4.105	3.92	4.16	4.484	4.55	4.242	4.33	4.25	3.62	4.48	4.277	4.45	4.363	4.344	3.97	3.531	3.994	4.59	4.273	3.836	3.662	3.92	3.793	3.928	4.527	4.387	3.953	4.574	4.53	4.203	4.414	4.344	4.043	4.688	4.2	4.375	4.53	4.344	4.38	3.775	4.613	4.34	4.023	4.16	3.9	4.227	4.75	4.125	3.74	4.395	4.773	4.43	4.117	3.887	4.934	5.395	5.008	4.125	4.03	3.938	4.625	4.07	4.81	4.598	4.84	3.99	4.2	4.66	5.28	4.074	4.06	4.695	6.01	4.824	4.54	4.023	5.168	4.504	4.45	4.332	5.19	4.566	4.902	3.95	4.19	4.39	4.77	3.805	4.227	4.234	4.53	4.63	4.254	5.03	3.86	4.098	4.023	4.473	4.312	5.055	4.86	4.39	4.066	5.11	4.41	4.402	3.926	4.434	4.27	4.223	4.113	4.242	4.816	4.37	4.668	4.254	4.355	3.877	4.52	4.754	3.764	4.34	4.527	3.994	4.324	4.383	4.047	4.105	5.188	3.791	4.008	4.49	3.75	4.492	3.982	4.32	4.582	4.254	4.555	4.18	5.164	4.094	4.402	3.879	4.65	3.945	4.074	4.895	4.297	3.979	4.06	4.63	4.145	4.07	4.465	4.055	4.43	4.45	3.773	4.707	5.305	4.332	4.094	4.19	4.418	5.332	4.477	3.834	4.414	3.771	4.918	4.914	4.41	4.547	4.254	4.914	4.13	4.168	4.965	4.445	4.086	4.656	4.52	4.137	4.152	3.936	4.453	3.713	4.895	4.176	4.668	4.266	4.45	4.215	4.62	7.164	3.807	4.336	4.383	4.355	3.701	4.066	3.693	4.84	3.963	4.215	4.055	4.48	4.277	4.727	3.895	3.865	4.926	4.414	3.88	4.27	4.055	4.664	5.164	4.16	4.0	4.496	4.504	4.6	4.19	4.164	4.668	4.21	4.09	4.227	3.916	4.246	5.36	3.994	3.895	4.156	4.523	4.297	5.08	4.39	4.47	3.928	3.994	4.3	4.324	4.38	5.145	4.473	4.383	4.453	3.9	3.795	5.04	3.787	4.105	4.2	4.02	4.242	4.184	4.125	4.004	4.543	4.164	3.94	4.543	4.49	5.164	4.043	5.375	3.895	3.928	4.125	4.086	4.13	4.18	4.215	3.826	4.79	4.434	4.992	4.277	4.47	4.56	5.75	3.908	4.11	4.277	4.168	4.02	6.13	4.83	4.645	4.12	3.94	4.39	4.14	4.33	4.125	5.312	4.195	4.64	4.875	5.88	3.96	4.285	4.355	4.074	4.11	4.133	4.0	4.03	4.46	4.453	5.54	4.14	4.676	4.22	4.633	4.812	4.695	3.873	4.438	4.605	5.19	4.168	3.754	3.832	3.87	5.492	4.434	4.82	4.45	4.426	3.914	4.203	4.992	4.203	3.945	3.646	4.258	3.912	4.434	4.805	4.887	3.596	3.914	3.63	4.223	4.92	4.434	4.332	3.822	4.254	4.32	4.47	3.588	4.555	4.312	4.55	3.828	3.967	4.773	4.45	4.008	4.168	3.758	4.992	4.586	4.082	3.93	4.01	4.43	4.797	4.26	4.785	4.938	5.043	3.867	3.79	4.613	3.54	4.07	4.55	4.066	4.57	4.207	5.27	4.527	4.188	4.117	4.504	4.152	4.44	4.336	3.834	3.844	4.688	4.92	3.844	4.06	4.52	3.92	3.793	3.945	4.336	4.14	4.027	5.402	4.74	4.7	4.18	5.9	3.834	4.258	4.613	4.09	4.215	3.908	4.35	4.707	3.967	4.117	4.73	3.678	4.15	4.42	4.277	3.736	4.395	3.996	4.004	4.26	4.41	4.24	4.97	4.72	4.1	4.848	3.854	4.367	3.916	4.59	3.988	4.26	4.234	4.207	4.027	4.297	5.062	5.543	3.812	4.055	4.438	5.496	4.03	4.605	4.29	4.184	4.062	4.34	4.395	4.48	5.086	4.22	4.63	4.43	4.43	4.35	4.273	4.043	4.242	4.13	3.865	4.78	4.08	4.24	4.242	4.81	4.24	7.434	4.023	3.865	4.07	3.97	4.027	4.016	3.842	4.426	5.008	4.547	4.84	4.8	5.15	4.0	7.316	4.203	3.943	4.19	4.105	4.492	4.227	4.324	3.898	4.02	5.207	3.896	5.06	4.098	4.73	4.082	4.098	4.633	4.027	5.11	4.145	3.729	4.203	4.098	3.967	4.227	4.14	4.586	4.492	4.43	4.246	3.748	4.492	4.25	5.39	4.277	3.916	4.273	3.844	4.758	4.066	3.785	4.61	4.047	4.37	4.3	4.79	4.016	4.703	4.25	4.477	4.07	4.375	3.938	4.63	3.982	5.047	4.58	3.746	4.375	4.594	4.395	4.98	3.91	4.285	4.195	4.83	4.3	3.898	4.09	3.771	4.145	4.16	4.23	3.883	4.72	4.85	6.055	3.764	4.484	5.254	4.56	4.86	3.945	4.273	4.12	3.828	5.17	4.35	4.02	4.535	4.39	3.967	3.895	4.668	4.453	4.445	4.94	4.38	4.133	5.676	5.09	5.656	4.203	5.52	4.48	4.203	4.14	4.113	4.0	4.086	4.3	4.14	4.82	3.803	4.78	4.617	4.355	3.88	4.1	4.242	4.86	4.117	3.965	4.465	4.535	4.062	5.13	4.23	4.332	5.477	4.777	4.027	4.066	4.574	3.754	4.008	4.277	4.25	4.246	4.38	4.14	5.504	5.066	4.07	4.19	4.156	4.79	4.254	4.16	4.035	5.082	3.96	4.332	4.293	5.43	4.164	4.066	4.062	4.383	3.895	5.023	4.08	3.893	4.094	4.566	4.047	3.92	4.074	5.0	3.709	4.37	4.062	4.65	4.715	5.023	4.113	4.383	3.857	3.902	4.38	3.953	4.453	4.91	4.293	3.904	3.902	4.38	4.098	5.113	4.094	4.812	3.62	4.094	4.035	4.35	4.375	3.916	4.254	4.305	4.094	4.637	3.676	3.828	4.316	4.633	4.168	3.904	4.58	4.305	4.973	4.348	4.066	3.906	4.45	3.62	3.738	5.17	5.055	3.873	4.273	4.332	4.223	3.654	4.387	4.184	3.895	4.492	4.273	3.8	3.748	4.703	4.426	4.52	4.59	4.133	4.51	4.344	3.885	3.988	3.744	3.74	4.51	4.08	5.82	3.79	4.258	5.06	3.963	4.42	4.184	4.957	4.805	3.844	4.375	3.766	5.215	4.105	4.023	4.414	4.19	4.094	4.07	4.34	4.586	3.893	4.973	4.94	3.78	4.39	4.43	4.367	4.11	4.438	4.215	4.688	4.707	4.203	4.133	4.42	3.967	4.566	4.008	3.914	4.758	3.95	5.055	4.18	4.305	3.984	4.098	4.758	3.79	4.613	4.984	4.02	4.176	4.01	3.953	4.125	4.703	3.904	4.51	5.12	3.76	4.08	4.3	4.68	3.594	4.21	6.816	4.605	3.91	4.023	4.95	4.465	4.957	5.75	4.203	4.875	4.082	3.75	5.305	4.58	5.46	4.363	4.34	3.818	4.297	4.27	4.773	4.484	5.086	4.93	4.266	4.52	4.03	4.008	4.273	3.95	4.227	5.918	4.15	4.55	3.916	3.842	4.867	4.15	4.11	4.07	4.4	4.484	5.14	3.889	4.27	4.203	4.04	5.55	4.39	4.207	4.492	6.01	4.285	4.344	4.695	4.26	3.857	4.37	3.807	4.28	4.69	4.066	4.035	3.795	4.066	4.152	4.72	4.008	4.77	4.35	4.273	4.21	4.723	4.617	4.086	4.734	4.47	3.832	4.664	4.074	4.246	4.07	5.01	4.113	4.25	5.773	4.37	4.395	4.418	5.37	4.527	6.383	5.023	4.133	4.824	4.473	4.49	3.98	4.25	4.625	4.633	4.043	5.96	4.273	4.34	4.664	4.535	4.74	4.17	4.25	4.004	5.902	4.71	4.195	4.195	3.902	3.975	4.15	6.543	4.305	4.766	4.055	4.03	4.46	4.324	4.164	4.516	4.6	3.787	4.016	3.87	3.703	3.826	4.367	3.91	4.004	4.89	4.016	4.75	4.766	4.035	4.52	5.617	4.07	4.535	4.543	3.756	4.137	4.61	4.793	4.168	4.74	4.277	4.82	4.543	4.773	4.38	3.943	4.434	3.697	4.133	4.273	4.86	3.922	4.62	3.979	3.875	4.53	5.316	3.793	4.45	4.01	4.56	4.027	4.363	4.49	4.086	4.04	4.36	4.48	4.258	4.105	5.23	3.898	3.97	4.887	4.266	4.027	5.605	4.164	4.984	4.402	4.465	3.498	4.457	4.496	4.56	4.312	4.363	4.637	4.523	4.16	3.934	4.05	4.188	4.477	4.03	4.348	3.91	4.375	4.08	4.52	4.56	4.137	4.902	4.43	4.312	4.582	3.877	4.26	4.24	6.887	4.387	3.695	5.586	3.842	4.258	4.164	4.07	4.855	4.426	4.656	3.908	3.996	3.977	3.988	5.016	4.28	4.363	4.797	4.047	4.418	4.418	4.29	3.773	4.062	4.277	3.89	4.957	3.96	4.176	5.094	4.434	4.18	4.37	4.152	4.188	4.035	4.492	4.062	3.963	4.035	3.838	4.68	4.203	4.24	4.957	4.375	5.06	4.28	5.16	4.16	3.928	4.266	4.36	3.902	4.332	4.055	4.85	5.254	4.277	4.54	5.027	4.195	3.732	4.55	3.688	4.277	4.492	4.105	5.074	4.32	4.457	4.77	4.594	3.875	4.293	4.16	3.945	4.04	4.324	4.207	4.45	5.215	4.023	4.39	4.047	5.4	4.387	5.07	3.795	4.31	4.43	4.7	4.02	5.21	3.867	4.29	4.035	4.375	4.21	4.21	4.336	4.62	4.633	4.18	4.33	5.457	4.59	4.21	4.06	3.832	4.848	4.35	4.324	3.94	4.176	4.12	4.59	3.885	4.254	4.043	4.066	4.363	4.01	4.598	4.414	4.73	4.727	5.387	4.074	4.062	4.492	3.924	4.344	3.805	4.367	4.273	4.277	4.3	4.668	3.96	4.832	4.14	4.543	4.15	4.12	4.246	4.008	4.37	4.8	4.195	5.203	4.953	4.01	4.168	5.63	5.168	4.277	3.725	4.055	4.72	4.168	4.305	4.66	4.26	4.312	3.932	3.926	4.16	4.637	3.967	4.285	4.25	4.426	4.54	4.258	3.732	4.21	4.145	3.916	4.035	5.746	5.15	3.94	4.418	4.03	4.496	4.723	4.55	6.05	3.771	4.336	4.656	4.51	4.105	4.465	4.06	4.477	4.51	3.96	3.986	4.64	4.27	4.09	4.777	4.66	3.957	3.719	4.24	3.63	3.969	4.92	4.484	4.31	4.445	4.07	4.973	4.26	4.453	4.242	3.982	4.293	4.35	4.473	3.785	4.3	4.44	4.82	3.852	4.58	3.818	4.18	4.0	4.754	4.887	4.008	4.56	4.336	4.59	4.04	3.773	4.13	4.523	3.688	4.188	5.02	4.117	3.9	4.98	3.982	4.086	5.4	4.01	4.42	4.72	3.977	4.39	4.05	4.16	3.82	4.035	3.346	4.4	3.98	4.832	3.906	4.02	4.195	4.85	4.055	4.562	4.03	5.074	4.29	4.844	4.066	4.496	4.543	3.908	4.145	4.04	3.766	4.2	4.45	4.297	4.6	3.969	5.297	4.266	3.852	5.727	4.223	3.871	4.086	4.58	4.367	3.938	4.6	3.78	4.145	4.223	3.975	4.234	4.69	4.434	4.543	4.66	4.848	4.18	4.203	4.793	4.105	4.215	5.562	4.055	4.57	3.992	4.414	3.973	4.984	4.355	4.277	4.477	4.547	4.13	4.406	4.66	4.2	4.215	4.49	4.18	4.12	5.098	4.176	4.63	4.715	4.3	6.836	5.504	3.748	3.922	5.004	4.055	4.37	4.703	4.113	4.83	4.19	4.082	5.65	4.39	4.12	4.688	4.8	5.246	4.01	4.79	4.4	4.023	4.062	4.94	4.758	4.066	4.49	4.17	5.0	3.922	4.855	4.496	4.836	4.938	4.39	4.047	3.732	3.896	3.814	4.277	4.625	5.13	5.035	4.63	4.027	4.17	4.73	4.54	4.695	4.582	4.418	4.07	3.91	4.285	4.62	4.344	5.45	4.543	5.066	3.988	3.959	3.998	4.31	4.113	4.645	3.883	4.14	4.12	4.28	4.71	3.879	5.125	4.746	4.434	4.367	4.164	4.164	3.941	4.246	4.156	5.504	4.348	3.896	5.176	4.285	4.78	3.984	4.004	3.85	4.047	3.932	4.21	4.652	5.035	4.21	3.852	5.297	3.682	4.836	4.547	3.885	3.865	4.62	3.988	4.695	4.457	3.855	3.898	4.152	4.652	4.773	3.975	3.75	4.48	3.66	4.113	4.52	4.086	3.703	3.982	4.17	4.29	3.969	5.05	4.273	3.857	4.3	4.363	4.715	4.89	4.688	3.893	5.223	4.027	4.355	4.332	4.332	4.582	5.17	4.117	4.09	4.684	3.842	4.094	4.324	5.348	4.984	3.924	4.52	4.062	3.875	4.76	3.984	4.47	3.69	4.44	4.016	4.316	4.38	4.19	4.41	4.164	3.834	3.979	4.13	4.934	4.137	3.773	5.242	4.188	5.926	4.168	4.414	5.242	4.008	4.12	3.871	4.06	4.035	3.484	4.227	4.336	5.215	4.56	4.64	4.426	5.055	4.94	4.375	4.1	5.367	4.996	3.977	3.87	4.836	3.994	5.4	5.17	3.941	4.035	3.908	3.943	3.92	5.297	4.566	4.7	3.775	4.566	4.227	4.18	3.865	3.988	4.797	4.457	4.383	4.18	4.195	4.195	4.645	4.402	3.78	4.215	5.207	3.799	4.184	4.63	4.67	4.336	3.797	4.027	4.25	4.164	4.227	4.246	4.03	4.07	4.535	5.777	4.53	3.828	4.3	4.32	4.152	3.875	3.727	3.932	3.846	4.05	4.65	5.32	5.56	4.54	4.543	4.254	4.56	3.79	5.3	3.973	4.38	4.3	4.35	5.426	4.098	5.266	4.504	4.28	3.883	4.516	4.285	3.9	4.637	4.785	5.12	4.08	4.336	4.793	4.03	4.613	4.21	5.062	5.562	4.72	3.826	4.74	5.996	3.875	4.797	4.07	4.977	4.0	4.605	5.844	4.195	3.994	3.895	4.395	3.83	4.31	5.004	4.293	4.035	4.69	4.25	4.56	4.77	3.996	4.543	4.98	4.92	4.28	4.24	4.113	4.5	3.783	4.19	4.395	5.074	4.58	3.854	4.168	4.47	4.12	4.086	4.57	4.594	4.37	5.035	4.77	4.32	3.684	4.043	4.016	3.977	3.99	3.904	4.28	4.14	4.742	3.965	4.176	4.43	4.832	4.582	3.934	3.873	5.5	4.016	5.543	4.453	4.652	4.477	4.383	4.438	4.016	4.754	6.055	4.18	3.994	4.92	3.91	4.42	4.496	3.754	4.008	4.0	4.184	4.195	4.6	4.47	4.01	4.133	4.844	4.234	4.188	4.41	4.727	4.258	4.16	3.773	4.32	4.035	4.906	3.879	4.312	4.74	4.094	4.625	4.508	3.814	4.402	4.6	4.312	4.23	4.234	4.617	4.03	4.297	4.062	4.188	3.857	4.082	4.715	3.883	4.023	4.27	4.91	4.03	4.406	4.37	4.645	4.664	4.312	4.29	3.53	4.35	3.932	4.668	4.69	4.445	4.207	4.56	3.92	3.74	4.44	4.25	5.453	4.15	4.234	4.36	4.387	4.22	4.77	5.008	4.59	4.62	4.15	3.879	4.344	4.02	4.785	3.93	4.7	3.914	4.34	4.492	4.57	3.88	4.03	4.723	4.508	4.125	4.43	5.156	4.203	4.508	4.79	4.184	4.87	4.11	3.738	4.066	4.164	3.932	4.086	4.06	4.285	4.027	4.508	4.793	4.45	3.861	4.895	4.87	4.37	4.785	4.67	4.414	4.92	4.02	4.477	3.842	4.17	4.375	4.24	4.16	4.598	4.7	4.83	4.336	3.922	4.26	4.555	4.195	4.215	5.234	4.348	4.03	3.705	4.066	3.893	4.453	4.023	4.14	5.426	3.861	3.96	4.08	4.16	4.89	3.89	4.89	3.785	4.027	4.656	4.164	3.984	3.883	3.87	5.188	3.732	4.484	4.242	4.094	4.277	4.137	4.176	4.043	4.074	4.703	4.188	4.203	3.844	4.457	4.65	4.582	4.566	4.617	4.492	4.047	3.963	4.03	5.152	3.865	4.94	4.156	4.31	4.094	5.688	4.434	4.254	4.535	3.8	5.41	4.926	3.766	4.375	5.1	5.58	4.527	4.46	4.02	4.703	4.55	4.605	4.62	3.838	4.316	4.41	4.633	4.4	4.566	4.004	4.453	4.094	3.912	4.023	3.734	4.164	4.664	5.223	4.387	4.363	3.965	4.18	3.516	4.71	4.25	4.4	4.094	4.363	5.26	4.047	3.951	4.332	4.473	3.977	4.4	5.074	3.979	4.51	4.39	4.18	4.44	4.082	4.13	4.355	4.45	4.223	4.05	3.96	5.035	4.137	4.19	3.643	4.062	4.22	4.137	4.12	4.254	4.816	4.69	4.207	4.38	4.25	4.484	4.93	4.125	4.582	4.535	4.887	4.53	4.055	3.928	5.08	4.516	4.688	3.812	4.438	4.496	4.37	4.89	4.89	3.838	4.62	3.83	4.1	4.723	4.74	4.082	4.082	4.242	3.99	5.543	4.426	4.07	4.1	5.09	4.395	4.066	4.625	4.145	4.61	3.994	4.82	4.33	4.344	3.928	4.324	4.055	4.07	3.887	4.0	4.605	4.688	4.41	5.176	4.24	4.16	4.324	4.457	3.979	4.12	3.795	4.613	4.617	4.758	4.6	3.92	4.465	4.594	3.592	4.727	4.035	5.086	4.215	3.906	5.715	3.78	3.744	4.406	4.414	4.117	4.555	4.152	5.42	4.645	4.03	4.258	4.6	4.277	3.81	5.066	5.33	3.795	4.273	4.25	5.684	4.316	4.418	5.65	4.344	4.527	4.805	4.406	3.797	3.924	3.814	4.402	4.316	4.777	4.465	4.062	5.184	3.95	4.0	4.176	4.207	4.36	4.137	4.816	4.355	4.02	4.113	4.066	4.195	4.375	3.857	4.145	4.863	5.066	4.75	4.453	4.066	4.027	4.465	4.152	4.695	4.414	4.91	4.43	4.164	3.867	4.004	4.418	4.668	3.674	4.027	4.387	4.89	4.277	3.982	4.754	4.08	4.41	5.094	4.957	3.963	4.15	4.418	4.32	4.074	4.035	3.764	5.234	4.43	3.99	4.227	4.24	3.977	4.324	3.793	4.11	4.363	3.918	3.668	4.47	3.805	3.668	4.324	4.676	4.1	4.26	4.766	4.31	4.21	4.72	4.598	4.31	4.387	5.1	4.188	4.29	4.633	4.0	4.957	4.332	4.26	3.668	4.27	5.16	4.3	4.02	3.834	4.355	4.473	4.934	4.18	4.156	4.367	3.734	3.906	4.344	4.992	4.57	3.99	4.555	3.754	4.5	4.44	4.246	4.457	4.254	4.13	4.496	4.145	3.916	4.26	4.35	4.023	4.523	4.41	3.725	4.85	3.816	5.074	4.92	3.777	4.016	4.688	3.803	4.324	4.68	3.975	4.023	4.574	4.098	4.16	3.9	3.959	5.395	4.562	5.67	4.71	4.375	4.695	4.01	3.893	4.895	4.566	4.34	4.22	3.734	4.223	4.59	4.293	4.242	3.908	4.234	3.719	4.14	3.98	3.303	3.885	4.52	3.945	4.285	4.21	4.258	4.14	4.055	4.973	4.816	4.04	4.34	4.13	4.168	3.797	4.508	4.13	4.566	4.105	4.7	3.605	4.09	3.621	4.72	4.89	4.473	3.936	4.85	3.754	3.959	3.895	5.605	4.22	4.434	3.941	3.95	4.297	3.879	5.75	4.676	4.746	4.24	4.13	4.06	4.816	4.246	3.973	4.6	4.035	4.566	4.906	3.89	4.227	4.707	4.547	4.44	5.176	3.71	3.92	3.87	4.625	3.924	5.215	4.074	4.848	4.164	4.92	4.875	4.7	3.809	4.305	4.117	4.34	3.89	4.164	4.34	4.406	5.035	4.402	4.07	4.715	4.63	4.47	4.03	5.234	4.363	4.586	4.207	4.613	3.945	4.223	4.47	5.496	4.516	4.582	4.258	3.998	4.754	5.227	4.066	5.184	3.973	3.969	4.12	3.945	3.926	4.62	4.355	4.977	4.027	5.133	4.39	4.38	3.97	5.227	4.555	4.49	4.508	4.117	3.994	4.715	5.65	4.188	4.805	4.816	4.82	4.79	3.916	4.156	4.934	4.457	5.445	3.852	4.05	3.945	4.117	3.78	5.316	4.258	3.977	5.2	4.48	5.094	4.086	4.41	4.312	3.76	3.793	3.975	4.72	4.42	4.36	5.906	4.184	4.97	4.027	4.688	3.973	4.355	4.098	3.943	4.082	4.254	4.47	4.062	4.395	3.982	4.168	4.91	3.781	4.23	4.02	4.594	3.809	5.414	4.348	4.5	4.785	5.164	3.727	3.951	4.65	4.164	4.484	4.473	4.38	6.055	4.324	3.906	4.246	4.664	4.08	4.832	4.3	3.875	4.05	4.703	4.062	6.22	3.996	4.48	4.305	4.97	3.832	3.936	4.4	4.52	3.477	4.31	3.967	4.41	4.027	4.098	4.188	4.27	4.805	4.0	4.816	4.387	4.207	4.6	4.793	4.7	4.14	4.71	4.473	3.99	4.574	4.656	3.871	4.707	4.965	5.332	4.617	4.26	4.71	4.816	4.152	4.402	4.168	4.88	4.074	4.23	4.54	5.027	3.537	4.69	4.234	3.959	4.742	4.477	4.355	4.46	4.426	4.434	4.426	4.008	4.25	4.453	3.758	3.777	3.86	4.93	3.777	4.598	4.434	4.848	3.8	4.39	4.207	4.887	4.973	3.816	4.44	4.125	4.57	4.19	4.6	4.9	4.86	4.14	4.93	4.03	4.14	4.152	4.344	3.848	4.01	4.586	4.086	4.05	4.293	3.959	4.305	5.004	4.098	4.434	4.258	4.207	4.14	4.32	4.766	3.404	4.348	4.195	5.04	3.9	4.047	4.637	5.04	4.05	4.363	3.863	4.027	4.83	4.29	4.035	4.84	4.55	3.932	4.016	4.438	4.79	4.277	4.426	4.797	4.55	4.33	4.42	4.15	4.168	4.027	4.445	4.453	4.715	4.285	3.82	4.453	5.19	3.883	4.57	4.43	4.09	4.01	4.355	4.402	3.729	4.28	4.996	4.684	4.008	4.293	3.889	4.188	4.926	5.04	3.916	4.246	4.12	3.96	4.92	4.23	4.3	4.344	4.5	4.855	4.04	3.803	4.46	4.57	3.93	4.742	5.71	3.59	5.035	3.852	4.188	4.47	4.24	3.822	4.54	4.45	4.23	3.959	4.973	4.246	3.71	4.25	4.332	4.06	3.82	3.863	4.41	4.04	4.45	4.0	4.543	4.504	4.37	4.043	3.973	3.873	4.33	4.293	3.879	4.777	4.258	3.836	5.7	4.223	4.816	4.16	3.926	4.566	4.582	4.367	4.027	4.074	4.863	4.156	4.016	4.145	4.977	4.04	4.535	4.684	4.477	4.004	4.12	3.953	4.832	4.066	4.156	4.19	4.758	4.53	3.963	4.15	4.684	3.916	5.39	3.865	4.434	4.82	3.91	4.297	4.156	4.5	4.453	4.246	3.764	4.367	4.64	4.016	4.426	4.465	4.07	4.93	3.652	4.035	3.559	4.574	4.164	5.184	4.16	3.793	4.203	3.688	4.234	4.28	4.344	4.18	5.258	3.998	4.375	3.918	4.18	3.916	3.783	4.355	3.99	4.07	4.164	4.203	4.5	4.06	4.85	4.08	4.246	3.691	4.35	4.297	4.22	4.355	4.4	4.016	4.684	4.434	4.57	4.543	3.945	4.11	5.496	4.426	3.871	4.01	3.635	4.703	4.188	3.826	5.03	3.879	4.035	4.152	4.754	4.184	5.203	4.617	4.89	3.664	4.74	3.709	3.693	4.195	4.367	4.05	4.3	4.715	5.43	4.895	4.848	4.332	4.016	3.904	3.906	4.137	5.055	4.977	4.81	4.047	4.973	4.152	3.682	3.799	3.861	4.098	3.74	4.6	3.953	4.902	3.992	3.936	4.465	4.258	4.113	4.24	4.09	4.656	4.09	3.828	4.5	4.25	4.113	4.758	4.203	3.992	3.916	3.92	3.83	4.797	3.955	3.902	4.34	3.809	4.477	4.65	4.645	4.215	4.844	4.47	4.344	5.57	4.66	4.47	4.05	4.098	4.0	5.06	3.975	4.645	4.176	4.926	3.773	4.586	4.758	4.234	4.65	4.28	4.316	3.89	4.18	4.207	4.15	4.418	4.312	4.434	3.893	4.004	4.566	4.207	4.06	4.17	4.504	4.605	4.742	3.988	4.152	4.348	4.242	4.242	4.95	4.027	4.508	4.082	3.715	5.4	4.01	3.955	4.203	4.008	3.838	5.156	3.885	4.34	4.473	4.12	4.105	3.75	4.438	3.955	4.47	3.781	5.7	3.826	3.75	4.363	5.508	3.998	3.773	4.2	5.242	4.516	4.086	4.355	4.316	4.18	4.004	4.297	4.58	4.113	4.137	3.81	4.492	4.445	4.37	5.016	4.305	4.02	4.4	5.305	3.875	4.19	4.297	4.465	4.023	4.203	4.273	3.893	4.008	4.523	4.152	5.27	4.676	4.43	4.617	3.936	4.22	3.871	4.477	4.383	4.094	3.857	3.734	5.145	4.188	4.133	4.234	3.688	4.92	4.63	3.969	4.477	3.992	3.824	4.566	4.227	3.871	4.625	5.016	4.76	4.426	4.41	4.344	4.44	4.08	4.613	4.523	4.402	4.29	4.324	4.55	3.926	4.996	3.805	4.664	3.783	4.387	4.164	4.242	3.838	4.168	4.027	5.38	4.484	4.598	4.582	4.55	4.195	4.492	4.695	4.797	4.1	4.117	4.36	4.605	3.879	4.207	4.977	4.47	3.979	3.99	4.22	5.22	4.492	5.777	4.22	4.273	4.66	4.348	4.086	4.46	4.15	4.457	4.23	4.06	3.709	3.85	4.082	5.203	4.746	4.39	4.094	5.11	4.113	5.43	5.477	4.336	4.094	4.324	4.168	4.47	4.387	3.846	4.438	4.49	5.11	4.184	4.83	3.99	4.184	4.344	4.37	3.959	4.27	4.516	4.1	4.312	3.865	4.445	4.406	3.793	3.914	4.047	4.22	4.094	4.35	4.363	4.39	3.787	4.066	4.723	4.79	4.465	4.363	4.746	4.715	4.074	3.791	4.348	4.07	4.24	5.223	4.164	3.691	4.832	4.723	4.113	3.943	4.023	4.754	4.105	4.99	3.584	3.672	4.82	4.28	4.332	4.457	4.11	4.297	4.03	4.457	3.758	3.93	3.973	3.898	5.188	4.01	4.363	4.258	4.1	4.816	4.957	4.105	3.941	4.207	4.812	4.24	3.963	4.473	4.56	4.816	4.492	4.637	4.508	4.508	3.846	4.504	5.266	3.504	4.246	4.125	4.22	4.99	4.246	4.46	4.996	4.03	4.074	4.902	4.3	4.492	4.508	4.105	4.406	4.246	4.594	5.05	4.188	4.496	4.06	4.137	3.826	3.781	4.348	4.957	4.28	5.07	4.504	4.117	4.742	5.113	4.27	4.848	4.188	4.61	3.795	4.055	3.941	4.42	5.836	4.336	5.242	4.84	5.14	4.473	4.676	4.73	4.05	4.49	4.414	4.504	5.51	5.137	4.68	4.3	4.84	3.986	3.955	4.098	4.293	4.555	4.254	4.28	4.023	4.047	4.227	4.35	4.656	4.242	4.184	4.316	4.29	4.17	4.477	3.896	4.15	4.82	4.22	5.12	4.57	5.492	5.01	4.293	3.94	4.566	3.96	4.605	4.86	5.285	5.67	4.1	4.793	3.684	4.188	3.682	4.758	4.562	4.402	3.959	4.074	4.008	4.504	4.914	4.08	4.027	4.426	5.58	3.926	4.12	3.963	4.56	4.16	4.227	4.168	4.29	4.195	5.61	4.453	4.016	3.959	4.22	4.1	4.133	5.45	4.55	4.207	3.793	4.074	3.682	4.18	3.852	4.695	3.74	4.484	4.125	4.21	4.125	4.04	4.9	4.465	4.043	3.932	4.74	3.676	4.594	4.793	4.613	5.02	3.846	4.555	4.312	4.094	3.791	4.49	4.176	4.336	3.902	3.814	4.465	4.09	4.387	3.893	4.09	4.707	4.67	4.668	4.29	3.906	4.88	4.492	4.766	4.363	3.658	3.559	4.54	4.605	4.73	4.332	4.105	4.105	3.84	4.1	3.9	5.15	4.02	4.96	4.418	4.957	4.6	3.816	3.754	4.297	4.242	4.367	4.137	4.332	4.652	4.152	3.822	4.156	3.93	4.63	3.898	3.773	3.914	4.332	4.53	4.348	3.863	4.56	4.426	3.865	4.35	4.742	5.9	4.277	4.83	4.9	4.15	4.234	4.39	4.547	5.3	3.723	4.35	4.04	5.055	4.23	4.098	4.08	3.8	4.133	3.94	4.152	4.06	5.305	4.645	4.742	4.36	5.406	4.28	4.113	4.484	5.066	4.285	3.852	5.133	4.03	4.06	5.215	4.44	4.453	4.945	4.586	3.926	4.727	4.156	4.746	4.17	4.27	3.709	4.824	3.74	4.625	3.752	5.56	3.818	4.26	3.719	4.156	4.508	4.22	4.223	4.242	4.15	4.46	4.117	4.027	4.266	4.258	4.016	4.867	4.44	6.348	5.08	4.316	4.426	4.25	3.896	4.08	5.113	4.367	4.37	4.07	3.977	3.88	4.87	4.367	4.273	3.857	3.73	4.277	4.273	3.87	4.023	4.14	3.605	4.027	4.45	4.43	4.15	4.39	4.477	4.758	4.508	3.93	4.113	4.54	7.26	6.04	4.19	5.023	3.852	5.027	4.85	5.914	4.07	4.38	4.156	4.918	4.49	3.8	4.285	4.895	4.832	4.62	4.426	4.164	4.086	4.62	4.12	4.438	4.883	5.53	4.836	4.934	4.344	4.664	4.113	4.91	3.791	4.453	4.367	4.656	4.133	4.56	5.04	4.035	3.986	5.465	4.203	3.691	3.896	3.734	4.21	3.977	3.867	4.438	4.258	4.297	5.176	4.645	4.086	4.297	5.105	4.84	4.055	3.734	4.133	4.855	4.035	4.418	4.03	4.363	4.285	3.928	4.46	4.28	3.803	4.156	4.957	4.188	5.473	3.994	4.242	4.23	4.016	4.09	4.13	4.35	4.402	4.656	4.176	4.7	4.51	4.85	4.465	5.46	5.086	4.125	4.36	4.09	4.4	4.156	3.977	4.098	5.16	4.28	4.527	4.793	4.047	4.293	4.363	4.133	4.035	4.242	4.168	4.1	4.453	4.21	4.33	4.246	3.898	3.719	4.62	4.812	4.258	3.906	4.438	4.1	4.11	4.727	3.922	4.973	4.82	4.83	4.816	4.055	3.504	3.867	4.18	4.312	4.457	4.29	4.484	4.688	3.78	4.23	4.027	3.906	4.05	3.803	4.13	3.97	4.242	4.473	3.639	4.324	4.664	3.969	5.26	3.977	5.094	4.844	3.775	4.42	4.17	3.979	4.652	4.59	5.387	4.094	3.826	4.9	4.945	3.8	4.863	4.043	4.543	4.89	4.445	5.426	4.508	3.88	3.924	4.543	4.37	4.324	4.418	4.58	4.754	4.477	3.887	4.06	4.996	3.912	4.406	4.574	4.137	4.434	4.832	3.822	4.344	4.688	4.63	4.434	3.96	3.908	3.783	4.496	5.516	4.176	4.383	4.023	3.87	3.99	3.904	4.34	4.562	4.145	4.188	4.45	4.137	5.15	4.03	3.988	4.79	4.66	4.684	4.055	4.805	4.34	3.709	4.234	4.164	4.844	4.375	3.654	4.113	4.293	4.8	4.566	4.793	3.746	4.11	4.383	4.375	4.523	3.828	4.207	4.125	4.168	4.5	4.113	4.28	4.227	4.438	4.195	4.12	4.594	3.98	4.246	4.355	4.78	4.285	4.098	3.793	4.355	4.04	3.969	4.38	4.625	4.684	4.445	4.086	3.807	4.348	4.387	4.625	4.062	4.016	5.08	5.07	4.21	4.36	4.945	4.125	4.684	4.094	4.223	5.637	3.861	3.928	4.227	4.25	4.086	3.895	4.35	4.11	3.973	4.38	5.24	3.73	4.984	4.605	4.06	4.164	4.59	4.133	4.08	3.91	4.305	5.684	4.76	4.465	4.13	3.871	4.67	3.78	4.285	3.953	4.39	4.51	4.707	4.246	4.047	4.816	4.305	4.383	3.775	3.926	4.1	4.656	4.043	4.227	5.34	4.727	3.912	4.34	4.227	4.63	4.406	4.47	4.477	4.523	4.324	4.832	4.418	4.188	4.367	4.402	4.1	4.07	3.857	4.406	5.02	4.13	4.094	5.586	4.027	4.305	4.06	4.09	4.594	4.785	4.105	4.074	3.826	4.94	3.83	4.508	3.904	3.773	4.117	4.85	4.582	4.203	4.742	3.95	4.957	4.016	4.28	3.83	4.598	4.152	4.32	4.633	4.492	5.402	5.543	3.807	3.715	4.28	4.98	4.414	4.34	5.625	3.965	4.773	3.74	4.043	4.49	3.945	4.188	4.926	4.96	3.848	4.203	4.28	5.51	4.27	4.36	4.098	4.516	5.234	4.367	3.805	5.125	4.87	4.5	3.992	3.877	4.176	4.098	4.36	3.861	3.957	4.594	4.44	4.055	4.67	6.535	5.26	5.137	4.1	4.344	4.188	5.33	4.547	4.496	4.57	3.92	5.02	4.594	3.973	4.625	4.41	4.184	4.54	4.516	3.867	3.848	3.941	5.164	4.61	4.438	4.87	3.787	4.156	4.297	4.254	4.48	4.484	6.1	3.807	4.656	4.133	4.363	5.25	4.17	4.723	4.188	4.43	4.41	4.273	4.38	4.188	5.4	4.582	4.438	5.117	4.223	4.668	4.71	4.832	4.17	4.13	4.633	4.2	4.688	4.145	4.676	4.42	4.445	3.898	3.9	3.828	4.754	4.37	4.316	3.967	4.52	4.812	5.844	4.754	4.656	4.2	4.227	4.145	3.559	4.004	4.203	4.36	4.773	4.473	3.795	4.43	3.705	4.87	4.24	4.07	4.57	4.562	4.137	4.754	3.904	3.85	4.254	4.2	4.11	4.887	3.895	4.605	4.258	4.133	4.34	4.21	3.867	4.72	4.094	4.23	3.836	3.924	5.23	4.14	4.164	4.957	3.803	5.188	5.234	4.363	3.842	5.344	4.098	4.36	4.457	4.32	4.25	4.72	4.81	4.273	5.117	4.105	4.035	4.805	4.137	3.955	3.861	4.55	4.207	4.844	4.203	4.27	4.89	4.957	4.31	3.824	4.43	3.498	4.113	4.406	3.748	4.312	4.188	4.188	4.1	3.754	4.918	5.137	4.168	3.824	3.852	4.83	4.88	4.758	4.06	4.676	4.617	4.945	4.324	4.484	4.527	5.34	4.41	4.348	4.082	4.54	4.145	3.945	3.82	4.043	4.004	4.188	3.885	3.74	4.52	4.855	4.23	4.207	4.22	3.973	4.098	4.13	4.93	4.57	4.812	4.2	3.904	5.06	4.17	4.477	4.668	3.932	4.816	4.016	4.36	4.496	4.207	4.785	4.152	4.402	4.035	4.445	3.922	3.9	4.414	3.979	3.47	4.234	4.25	4.344	5.453	3.918	3.74	3.889	4.73	4.56	4.75	5.32	4.61	5.16	5.184	5.094	4.02	4.402	4.195	4.684	4.895	4.184	4.426	5.883	5.918	4.598	4.26	3.79	4.39	4.21	4.773	4.582	4.2	3.877	4.188	4.188	4.586	4.86	4.3	4.176	4.43	3.805	4.387	4.06	4.074	4.242	4.27	4.24	4.47	4.1	4.316	4.38	4.617	4.9	4.465	4.477	4.375	4.973	4.484	4.164	5.492	4.867	5.195	4.36	4.44	4.258	4.387	4.293	3.875	4.38	4.17	4.137	4.348	4.703	4.246	3.918	4.406	4.49	4.45	3.877	4.58	4.35	5.113	4.094	3.814	3.928	4.293	4.203	4.023	4.152	4.6	4.16	4.918	3.883	4.457	4.04	4.867	5.027	4.18	4.176	4.082	4.26	3.8	4.76	4.12	4.11	4.47	4.414	4.855	4.242	4.16	4.305	3.752	4.68	3.78	3.945	4.29	3.68	4.74	4.86	4.445	5.383	3.844	3.93	5.082	3.705	4.594	4.336	4.234	3.904	3.6	4.78	4.36	4.375	4.38	4.676	3.746	5.035	4.17	3.969	4.375	4.492	4.082	5.383	4.45	3.979	4.836	4.695	4.09	4.156	4.24	5.062	4.137	5.06	5.305	4.086	4.215	4.062	4.727	4.316	4.69	4.113	4.457	4.39	4.24	4.73	5.305	4.91	4.336	5.016	4.055	3.912	5.605	3.854	5.426	4.19	4.758	5.06	4.35	4.633	4.203	4.176	4.35	4.71	4.66	4.332	5.883	4.13	4.984	4.277	4.242	4.523	4.492	4.258	4.664	4.387	3.924	4.414	4.02	4.117	4.242	3.81	4.07	5.06	3.754	4.383	4.242	3.723	4.89	4.023	4.547	4.17	3.709	4.14	5.21	4.09	4.113	4.234	4.258	4.016	4.863	4.562	4.35	4.05	4.324	4.734	3.68	5.69	3.828	4.58	4.27	4.754	5.156	4.24	4.555	4.82	4.53	3.852	4.27	4.555	4.18	4.188	3.824	4.203	4.2	4.29	3.93	4.207	4.402	4.785	4.555	4.844	3.924	4.07	4.805	4.9	4.223	5.56	4.09	5.14	4.52	4.742	4.39	3.84	4.03	4.91	4.15	3.965	4.188	4.547	4.195	4.234	4.574	3.656	4.42	4.906	3.66	4.207	3.982	4.273	3.953	3.861	5.527	4.355	4.94	4.273	3.766	5.05	4.633	4.086	4.598	4.18	4.203	4.273	4.008	3.896	3.605	4.062	4.957	3.97	4.703	4.332	4.418	3.94	4.465	3.918	3.86	4.1	4.65	4.215	4.906	3.863	4.953	3.93	4.156	4.844	4.277	4.098	4.473	5.914	4.508	5.863	4.03	3.787	4.082	4.625	4.027	4.926	4.41	4.117	4.055	4.035	5.1	4.98	4.074	5.19	3.799	4.293	3.855	4.26	4.883	4.902	4.266	4.16	3.814	4.06	4.84	4.23	4.027	4.227	3.99	4.75	4.113	3.61	4.25	4.06	4.543	4.36	4.875	4.645	4.113	4.64	4.254	4.457	4.2	4.082	3.848	3.877	4.05	3.977	4.316	4.93	5.055	4.344	4.22	4.496	4.77	4.38	3.703	3.854	4.754	4.086	4.074	4.516	4.26	3.914	4.582	4.582	4.562	4.22	4.066	4.535	3.887	4.215	3.787	4.31	4.05	4.348	4.934	3.93	4.164	4.586	4.74	3.973	4.43	5.168	3.857	5.14	3.93	4.24	3.934	4.34	3.447	4.35	4.297	3.88	4.348	3.928	5.055	4.285	4.25	4.32	4.668	4.973	4.176	3.98	4.043	4.598	4.664	4.53	4.55	4.465	4.367	3.443	4.72	4.016	5.266	4.594	4.445	4.12	5.465	4.023	4.156	4.477	4.1	4.773	3.963	4.195	4.895	4.258	3.973	4.656	4.254	4.44	4.434	3.973	4.54	4.438	5.277	4.438	4.305	3.89	3.705	4.383	4.566	3.863	3.95	3.78	4.375	4.13	4.484	3.84	4.375	4.137	4.082	4.02	4.09	3.756	3.945	4.883	4.547	5.016	4.004	3.7	4.15	4.055	4.0	4.73	3.951	4.29	4.94	3.934	4.074	4.184	4.438	4.656	4.836	4.95	4.11	4.406	4.2	4.02	4.8	4.46	4.12	4.816	4.82	4.574	4.367	4.234	4.652	4.86	3.854	3.719	4.133	4.094	4.125	3.953	4.18	4.355	3.996	4.707	4.555	4.402	4.133	4.17	4.324	4.223	4.52	3.957	4.39	4.19	4.613	3.855	4.35	4.47	5.633	4.77	4.094	4.27	4.9	4.4	4.29	4.12	4.137	4.09	4.04	3.977	4.29	5.34	4.746	4.28	4.465	3.906	4.38	4.42	4.14	5.473	4.246	4.367	4.812	3.861	4.125	3.78	4.45	4.72	4.51	4.02	4.312	4.65	3.756	4.016	4.34	3.727	4.56	4.375	4.246	4.23	4.457	4.715	4.715	4.09	4.453	4.61	3.996	4.96	4.492	4.086	4.242	4.45	4.754	3.957	3.678	4.082	4.637	4.18	4.816	4.684	4.52	4.39	4.63	4.695	4.004	4.04	4.242	5.152	4.016	4.414	4.24	4.08	5.13	6.715	4.543	4.008	4.676	4.953	4.465	3.88	3.668	4.81	5.35	4.27	4.95	4.81	3.738	3.725	4.082	4.055	4.188	4.242	4.348	4.168	4.637	4.29	3.732	3.92	4.13	4.094	4.37	4.1	3.916	3.652	4.414	3.736	3.9	5.0	5.0	4.35	4.15	4.066	5.133	4.332	4.33	3.941	3.98	4.01	4.266	4.12	4.246	3.47	4.188	4.85	4.97	4.52	4.324	4.453	5.62	4.76	4.094	3.969	5.05	4.75	4.527	4.01	3.822	4.535	4.344	4.12	3.977	4.2	3.99	4.7	4.375	4.953	4.203	4.062	4.16	4.387	3.807	4.46	4.477	4.465	4.438	4.91	5.133	4.273	4.04	3.623	3.877	3.568	3.99	4.152	3.652	4.52	4.44	4.61	4.7	4.066	4.25	4.207	4.176	4.902	4.72	3.816	4.45	4.25	4.625	3.996	4.39	4.53	4.492	4.47	3.678	4.938	4.223	4.14	5.066	4.074	4.355	3.908	4.426	3.809	4.605	4.367	4.582	4.6	4.473	4.348	3.982	3.941	4.38	4.996	4.15	4.254	3.78	4.035	5.04	4.16	3.828	4.234	4.223	4.547	3.92	5.047	4.43	3.559	3.904	5.785	4.848	3.879	4.633	3.828	4.383	4.45	5.047	4.25	4.594	4.82	4.625	4.734	4.516	4.496	3.86	4.316	4.414	4.625	4.273	4.453	3.953	4.19	4.91	4.246	4.516	4.203	3.95	4.555	4.02	5.066	3.861	5.152	4.004	4.324	3.928	4.258	3.926	4.77	4.85	4.42	4.13	4.566	4.3	4.934	4.965	4.445	4.723	4.68	4.188	4.535	4.43	4.094	4.105	4.4	5.2	4.59	5.215	4.11	4.156	3.877	5.336	4.324	5.14	4.613	4.207	6.754	3.74	4.113	4.0	3.828	4.633	4.266	4.965	4.203	3.719	4.31	4.24	4.33	3.955	3.842	4.254	4.477	4.043	4.414	4.594	3.957	4.41	5.016	4.14	4.66	4.105	3.965	5.35	3.932	4.91	3.97	4.508	4.387	4.25	4.223	4.52	4.383	4.273	4.76	7.082	4.64	3.998	4.055	4.06	3.914	4.5	5.926	4.125	4.145	4.266	4.215	4.26	3.787	3.844	4.508	4.1	5.645	4.676	4.215	4.016	4.38	4.22	3.775	4.277	4.62	3.875	4.7	3.895	4.1	4.184	3.768	4.758	4.92	5.1	4.016	4.14	4.902	4.152	4.996	4.37	4.316	5.363	4.04	4.277	4.46	4.805	5.52	4.074	5.066	4.87	5.246	4.03	4.25	4.38	4.53	4.07	4.215	4.24	4.29	4.65	4.254	3.81	4.01	4.383	4.145	4.832	4.082	3.746	4.37	3.732	3.578	5.227	4.168	3.697	4.266	3.979	4.387	4.14	4.098	3.955	4.27	4.45	4.25	3.81	3.648	4.703	4.895	4.734	4.96	4.027	4.637	4.06	4.098	5.7	3.914	4.285	4.305	4.98	4.12	3.857	4.234	4.31	4.098	3.68	4.387	5.08	4.062	4.184	4.05	5.855	4.156	4.168	3.854	4.637	5.523	4.523	4.8	3.967	4.07	4.5	3.93	4.293	4.207	4.098	4.57	3.947	4.008	4.785	4.043	4.36	3.955	4.434	4.15	4.668	4.61	3.994	4.4	4.453	4.63	4.457	4.52	3.707	4.22	4.04	3.896	4.688	4.34	3.998	3.957	4.55	3.988	4.45	3.863	4.336	4.246	4.043	4.93	3.748	4.297	3.842	5.07	3.926	3.916	4.23	4.383	3.459	4.56	4.484	4.32	3.795	3.988	3.994	4.617	3.916	5.047	4.223	4.777	3.918	4.39	4.438	3.828	4.08	3.875	4.21	4.273	4.04	3.96	3.973	4.004	3.822	4.4	4.332	4.734	4.566	4.0	4.08	5.09	4.344	4.387	5.3	4.316	4.04	4.63	4.363	3.756	4.004	4.24	5.773	4.2	4.277	5.824	4.188	4.125	4.586	3.9	4.215	4.695	4.027	4.016	5.57	4.35	4.664	3.895	3.895	4.863	4.688	4.324	4.117	4.617	5.156	3.908	5.04	4.445	4.164	4.496	4.21	4.855	4.95	4.51	4.11	4.23	4.49	4.008	5.53	4.12	4.15	3.738	4.203	4.53	4.152	4.047	4.207	3.984	3.77	3.72	4.312	4.05	4.547	4.625	5.02	5.035	4.88	3.984	3.852	4.004	3.994	4.004	5.023	3.914	3.916	4.027	3.957	3.734	5.12	4.11	4.727	3.883	5.152	4.41	3.781	4.473	4.742	4.266	5.074	4.34	4.62	4.06	4.4	3.58	4.094	4.004	4.53	3.945	4.27	4.242	4.824	4.11	3.877	4.01	3.95	4.1	3.996	4.68	3.766	4.348	4.098	3.6	4.15	4.484	5.008	5.477	4.688	4.574	4.496	4.03	4.176	4.08	4.188	4.04	4.28	4.355	4.33	4.523	4.44	4.81	4.523	4.273	4.02	4.203	4.418	5.324	4.324	4.04	4.742	5.207	4.586	4.492	4.266	3.941	4.145	3.988	4.78	4.137	4.766	3.914	4.133	3.91	4.445	3.764	4.527	4.01	4.676	4.43	3.904	4.582	3.9	3.764	3.895	4.07	4.227	4.06	4.277	4.32	3.953	4.152	4.008	4.414	4.2	4.01	5.3	4.594	5.05	5.133	4.61	3.85	4.633	4.844	3.99	4.21	4.24	3.818	4.3	4.18	5.48	5.598	4.543	4.973	4.496	4.613	4.527	4.594	5.965	4.76	4.113	4.832	4.062	4.195	4.492	4.242	4.008	5.26	4.7	4.203	4.293	4.11	4.562	4.34	4.31	3.84	4.598	4.49	5.35	4.426	3.94	3.91	4.42	5.47	4.05	4.31	4.13	3.824	4.43	4.33	3.895	3.988	4.355	4.074	4.098	4.105	4.297	3.816	4.367	4.27	4.164	5.207	3.889	4.84	4.27	4.9	4.027	5.883	4.25	4.19	3.938	3.584	5.023	4.363	5.656	3.627	4.496	3.96	4.03	4.0	5.457	4.176	5.21	4.312	4.28	4.945	3.805	4.03	4.38	3.738	3.916	4.55	4.38	4.06	4.266	4.64	3.756	4.008	4.93	4.16	4.3	4.203	4.047	3.967	4.293	4.062	4.45	4.09	4.133	4.133	4.125	4.29	3.96	3.816	3.916	4.18	4.383	4.395	3.78	3.742	5.207	5.023	4.39	4.996	4.125	4.188	4.945	3.943	4.445	4.67	4.543	4.832	4.125	4.184	4.316	4.15	5.06	3.912	4.938	4.297	4.418	3.982	3.434	5.348	4.504	3.984	4.152	4.113	4.7	4.227	3.793	4.598	4.113	5.49	4.27	4.586	3.984	4.188	4.438	3.9	3.88	4.133	4.44	4.22	4.34	4.26	4.242	4.355	4.58	3.934	4.73	4.31	4.184	3.762	4.938	4.113	4.08	4.86	4.965	4.793	4.99	3.893	3.81	4.535	4.984	5.457	4.254	4.094	4.17	4.79	3.955	4.33	4.77	4.117	4.13	4.453	4.637	4.812	4.234	4.277	4.664	3.912	5.074	4.113	4.355	4.215	3.96	4.375	4.492	4.09	3.963	4.203	3.781	4.03	4.203	4.65	4.133	4.78	5.28	4.492	4.188	5.69	4.957	5.773	5.035	4.977	3.924	3.984	4.86	4.516	4.71	3.883	3.799	4.395	4.945	4.535	4.36	4.168	3.852	3.768	4.53	3.863	4.902	4.062	4.29	4.22	3.924	4.113	5.273	4.703	4.195	5.18	4.11	4.22	4.824	3.889	4.19	4.133	4.004	4.582	4.207	4.53	4.414	4.273	3.775	3.984	4.812	3.992	3.957	4.312	4.477	4.77	3.89	5.11	4.812	4.312	3.998	4.51	3.97	3.984	4.12	3.738	4.242	4.02	4.13	4.168	3.86	4.414	4.336	3.992	4.05	4.113	4.785	4.01	5.168	4.73	4.152	4.516	4.01	4.03	3.89	5.387	4.59	4.168	3.998	4.29	3.92	4.145	4.35	4.066	4.945	4.77	4.2	4.703	4.77	4.39	4.355	5.508	4.31	4.18	4.85	4.043	4.055	4.312	3.562	5.215	4.633	4.004	4.523	3.803	5.348	4.57	4.453	4.984	4.445	4.21	4.664	4.504	3.834	3.895	5.11	4.82	3.947	4.42	4.637	4.32	4.285	5.293	5.01	4.59	4.22	3.672	3.861	4.4	4.484	4.688	4.816	5.19	4.094	5.457	4.06	4.234	3.883	3.719	4.082	3.81	3.92	3.76	4.363	4.57	5.297	4.758	4.46	4.785	3.932	4.676	4.21	4.36	4.465	4.688	4.37	4.03	3.95	4.484	3.807	4.082	4.598	4.258	4.31	4.07	4.46	4.32	3.8	3.889	4.746	4.055	4.19	4.28	4.742	4.05	4.156	3.81	4.26	4.902	4.613	4.45	4.03	4.27	4.29	3.828	5.133	4.004	3.744	3.701	3.7	4.203	3.734	3.617	4.49	4.902	3.98	4.49	4.027	4.324	4.047	3.94	4.4	4.184	4.848	4.902	3.84	5.113	5.67	3.984	4.82	4.746	4.387	4.055	3.428	4.71	4.703	5.008	4.348	4.184	4.434	4.605	4.11	4.4	4.086	3.906	5.363	4.19	4.37	4.332	4.832	4.715	4.11	4.58	3.904	4.496	4.125	4.7	5.188	4.594	4.54	4.188	4.742	4.867	4.914	5.117	4.066	3.967	5.043	3.787	3.682	4.137	3.898	4.723	3.852	4.34	4.645	4.38	3.69	4.418	4.332	5.016	3.932	4.734	3.959	4.633	3.367	4.4	4.152	4.21	4.215	4.297	4.035	3.953	5.42	4.406	4.316	6.37	3.934	4.652	4.156	4.46	3.795	3.57	4.39	3.818	4.055	4.61	4.137	3.89	5.03	4.08	4.2	4.277	4.54	4.67	4.22	4.895	4.51	4.523	4.24	3.752	5.332	3.672	4.387	3.69	5.2	4.04	4.254	4.13	3.787	5.113	3.973	4.594	3.846	4.883	5.098	4.082	3.535	4.785	3.69	5.24	4.78	3.936	4.05	4.26	4.21	4.086	5.22	4.29	4.16	4.715	3.787	4.52	3.97	3.88	4.035	3.809	4.094	5.203	4.695	3.912	4.49	5.047	3.93	4.19	4.168	3.986	4.547	4.387	3.955	4.31	6.004	4.13	4.188	4.195	4.027	4.113	3.906	4.176	4.402	3.922	3.848	4.45	4.37	4.37	4.848	4.543	4.43	4.617	4.28	4.266	4.43	4.35	4.35	5.113	4.332	4.418	4.29	4.547	4.223	5.035	4.19	3.877	4.203	3.873	4.316	4.035	5.23	4.797	3.719	3.928	3.97	5.1	4.27	4.4	4.445	4.332	4.098	4.168	3.922	4.145	4.21	4.008	4.793	3.934	4.055	4.83	5.06	4.477	4.035	4.125	4.582	4.59	3.922	4.73	3.754	4.03	4.426	4.65	4.168	4.465	4.82	4.082	4.477	4.53	4.14	3.686	4.1	4.37	4.188	4.2	4.527	4.15	4.49	4.49	4.47	4.086	4.273	4.24	4.613	5.04	4.137	4.426	4.195	4.22	4.52	4.77	4.0	4.332	4.63	3.844	4.383	3.81	4.027	3.484	4.508	4.254	3.656	4.11	4.496	4.953	4.42	4.414	3.945	5.137	3.846	4.13	5.316	4.543	3.965	4.766	4.098	3.578	3.723	5.082	3.95	5.363	3.89	3.77	5.25	4.316	4.246	4.312	4.133	5.35	4.67	3.66	4.39	3.947	4.71	4.395	4.465	3.994	3.967	4.27	4.684	3.889	4.93	4.285	5.914	5.926	4.254	4.11	3.936	4.85	4.18	4.406	4.777	3.715	4.086	4.184	3.693	4.63	4.06	4.184	4.75	4.48	3.797	4.02	5.18	4.734	4.66	3.637	4.008	3.87	4.605	4.316	3.738	4.434	4.266	3.885	4.37	5.15	3.797	4.4	4.65	3.92	4.145	4.355	4.273	4.566	4.03	5.477	3.65	5.02	5.188	3.883	4.527	4.59	4.04	4.05	4.62	4.574	4.645	4.625	4.215	4.363	4.297	3.863	5.49	5.027	4.645	3.914	3.852	4.184	4.816	4.332	4.414	4.594	4.53	4.266	4.285	4.555	4.35	4.098	4.41	3.8	4.027	4.418	3.922	4.004	4.133	4.234	4.664	4.51	4.297	4.473	4.01	4.137	4.066	4.535	4.344	4.35	3.965	4.5	4.406	4.934	3.988	4.543	4.258	3.617	4.58	4.12	5.18	4.85	4.22	4.492	4.336	4.332	4.402	3.879	4.082	4.023	4.156	5.26	4.605	3.861	4.406	4.793	4.45	3.904	4.12	4.703	3.9	4.402	4.453	3.86	4.277	4.51	3.932	4.418	3.998	4.44	4.59	3.762	3.926	4.938	5.395	4.47	5.03	5.59	4.49	3.588	4.633	4.02	4.81	4.36	4.316	4.285	4.6	3.986	4.906	4.137	4.336	4.05	5.215	3.898	4.605	4.22	4.24	4.59	4.016	4.355	4.344	4.105	4.18	4.285	4.055	4.477	4.223	5.043	4.21	5.6	3.896	4.926	3.918	4.617	4.97	5.832	4.023	5.266	4.633	4.496	4.79	4.55	4.9	4.05	3.457	4.258	3.912	3.854	4.066	4.234	3.984	4.36	3.863	4.254	4.758	3.967	4.57	4.24	4.207	3.48	4.59	5.03	4.902	4.133	3.69	4.37	4.79	3.53	5.168	5.367	4.414	4.605	4.05	6.65	4.09	4.203	4.906	4.133	4.64	4.867	3.988	4.395	4.21	4.223	4.332	4.492	4.883	4.44	4.47	4.176	3.955	3.809	4.52	3.895	4.418	4.133	4.68	4.207	4.06	4.094	4.15	4.355	4.418	4.25	4.176	4.035	4.94	3.96	4.37	4.957	4.22	3.988	4.723	4.6	4.28	4.164	4.594	4.293	4.227	5.305	4.54	3.48	3.848	4.4	4.02	4.85	4.33	4.05	4.41	4.086	5.312	4.58	3.902	4.164	4.297	3.66	4.56	4.234	5.133	5.465	4.457	4.746	3.959	4.637	4.543	3.88	4.754	4.07	3.805	3.953	3.83	5.527	4.258	4.285	4.77	4.266	4.29	4.61	4.29	5.227	4.2	4.27	3.66	4.617	4.67	4.383	4.605	3.936	4.816	4.16	4.25	3.916	4.5	4.688	3.963	3.83	4.28	4.117	4.594	4.953	4.23	4.137	5.113	5.11	5.016	3.975	3.938	4.152	4.125	4.32	5.01	4.45	5.055	4.08	4.324	4.71	4.49	4.375	3.871	4.69	4.266	4.53	5.703	4.895	3.973	4.293	4.043	4.133	3.535	4.047	4.7	4.312	3.852	4.152	4.05	6.008	4.375	4.168	5.215	4.27	5.324	3.658	5.414	4.004	5.414	3.99	3.928	3.717	3.709	4.51	3.73	4.832	4.38	4.94	4.637	3.973	4.848	4.24	3.928	4.707	4.777	4.402	3.656	3.83	4.207	4.1	3.87	3.807	4.043	4.406	4.05	4.773	4.668	3.982	4.344	3.787	4.516	3.938	4.473	4.08	4.375	4.773	4.074	3.97	4.38	4.91	4.785	3.979	4.016	4.316	4.105	4.938	3.834	4.188	5.258	3.81	3.693	4.633	5.285	4.754	4.215	4.547	4.51	4.316	5.473	3.904	3.943	5.754	4.414	4.12	3.707	4.54	4.8	4.547	4.27	4.902	3.697	4.062	4.25	4.242	4.13	4.355	4.555	5.367	4.1	3.9	4.062	5.406	4.33	4.723	3.752	4.543	4.004	4.875	5.414	4.465	3.865	5.227	4.535	4.25	4.215	4.523	3.977	4.258	4.055	3.92	3.777	5.387	4.402	4.12	4.06	4.094	4.254	5.188	4.4	3.918	4.31	3.91	4.05	4.52	4.855	4.184	3.957	4.19	5.152	4.723	3.924	3.918	4.15	4.547	4.004	5.016	3.846	4.805	4.55	5.26	4.543	4.19	3.803	4.617	5.805	3.77	4.22	3.832	4.91	3.979	5.375	5.3	3.725	4.125	3.541	4.29	4.76	4.45	4.586	3.975	4.074	4.406	4.63	4.703	3.713	4.734	4.4	3.814	4.395	3.832	4.59	3.947	4.047	4.84	4.37	5.12	5.938	3.844	4.375	4.082	4.477	5.24	4.68	3.865	4.645	3.855	4.453	4.145	4.465	4.703	5.34	4.312	3.98	4.754	4.285	4.418	3.795	3.652	4.383	4.527	4.402	4.953	4.28	4.29	4.812	4.773	4.793	4.125	3.703	5.72	4.164	4.734	4.75	4.5	4.746	3.848	4.035	4.223	3.914	4.6	4.555	3.719	3.953	4.008	3.99	5.133	4.562	5.348	4.105	5.082	3.82	4.438	4.516	4.246	4.03	4.25	4.01	4.31	4.29	4.75	4.348	4.043	3.766	4.11	4.46	4.76	4.758	4.477	3.709	4.348	4.383	4.684	5.08	4.336	3.867	4.113	4.27	4.145	5.18	4.406	4.36	4.137	4.52	4.324	5.15	4.125	3.953	4.215	4.715	3.797	4.152	3.867	4.53	4.566	4.023	4.66	4.184	4.57	5.133	4.465	4.414	4.695	4.297	4.562	4.562	4.555	4.08	3.896	4.8	5.11	4.387	4.02	4.77	4.723	3.732	3.826	4.184	3.709	4.137	4.8	4.043	3.766	4.74	4.227	4.676	4.438	4.1	3.979	4.133	4.066	4.64	4.348	3.559	4.355	4.375	4.492	4.17	3.457	4.137	4.438	4.2	4.266	3.932	4.99	4.02	4.62	4.387	5.11	4.203	4.05	6.31	4.54	4.434	4.742	4.17	4.36	4.477	3.998	4.855	3.924	3.865	4.62	4.785	4.35	4.715	4.266	4.637	4.414	4.1	4.41	4.676	5.957	4.785	4.21	3.783	4.566	4.637	3.994	3.934	4.21	4.176	4.09	3.924	3.877	4.44	4.81	4.273	3.832	4.47	4.57	4.492	3.762	5.152	4.59	4.305	4.867	4.34	3.879	4.426	4.13	3.656	3.615	4.73	4.4	3.926	3.81	3.885	4.383	3.637	4.305	4.1	3.877	4.188	4.52	5.598	4.633	4.754	5.508	4.098	4.027	4.26	5.156	5.07	3.908	4.117	4.32	4.023	4.652	4.566	5.117	4.06	4.29	4.14	4.44	4.598	4.047	4.188	4.055	4.215	3.646	4.43	4.297	4.45	5.105	4.38	4.11	4.742	3.953	4.95	3.914	5.05	3.71	3.768	4.11	4.445	4.652	4.66	3.87	4.035	4.26	4.926	4.367	4.23	3.998	4.4	4.11	4.76	4.305	4.49	4.926	4.027	3.672	4.527	4.23	3.979	3.932	4.254	4.684	4.812	4.312	4.066	4.06	4.24	4.28	4.15	4.64	4.215	5.02	4.05	4.094	4.69	4.46	4.176	4.516	4.465	5.04	3.969	5.184	4.207	3.705	4.77	5.38	4.473	4.332	3.953	5.406	3.836	5.25	4.24	4.125	5.09	3.803	4.63	4.242	4.207	4.344	4.457	4.28	4.344	4.156	4.19	4.125	4.207	4.293	4.816	4.09	5.12	4.184	3.867	5.09	3.844	4.73	4.438	4.168	3.83	3.572	3.727	4.63	4.918	5.402	4.457	3.674	3.732	4.258	4.184	4.344	4.285	4.305	3.85	4.363	3.982	4.027	4.0	3.592	5.09	4.562	4.492	4.35	4.395	4.11	4.164	5.21	4.992	3.951	3.773	4.22	5.062	4.23	4.46	4.645	4.008	4.188	4.355	3.896	4.625	4.527	3.79	4.38	5.08	5.08	3.994	4.24	4.086	4.074	4.02	5.26	4.16	4.535	4.492	4.645	4.098	4.24	4.184	4.95	4.58	4.46	4.06	4.062	4.105	4.316	3.797	4.03	4.273	3.71	5.332	4.598	4.86	3.975	4.004	4.445	4.42	4.58	3.85	4.242	4.03	3.84	3.732	4.586	4.16	3.86	3.924	3.916	4.08	4.54	6.324	3.906	3.904	4.19	4.47	4.44	3.799	5.203	5.176	4.105	4.33	4.746	4.492	4.29	6.395	3.764	4.445	5.19	4.586	4.617	4.16	4.445	4.344	4.785	4.52	3.877	3.916	4.094	4.117	4.734	3.963	3.71	3.93	3.834	4.61	4.035	4.453	3.918	4.32	4.652	5.516	4.332	4.438	4.105	4.03	4.086	4.676	4.824	4.58	4.016	4.508	4.754	4.58	4.062	3.797	4.504	4.504	4.4	4.562	4.117	4.43	4.26	3.98	4.27	4.66	4.535	5.797	4.637	3.658	4.34	3.547	4.48	4.043	4.19	4.074	3.992	4.2	3.77	5.55	4.973	5.13	4.34	4.098	4.06	3.65	4.633	4.234	4.492	3.664	4.395	3.979	5.19	4.07	4.332	4.2	4.2	4.305	5.312	4.414	3.918	4.3	3.836	4.42	4.73	4.754	4.246	3.979	4.25	4.816	5.277	3.857	3.713	3.777	4.715	4.145	5.2	4.43	3.941	4.164	4.215	4.39	4.336	4.754	4.348	4.344	4.82	4.215	4.254	3.863	3.81	4.527	4.043	3.904	4.41	4.07	4.246	4.473	4.223	4.43	4.742	4.277	3.723	4.547	5.04	3.97	4.215	4.16	3.69	4.453	4.004	4.55	4.523	3.67	3.959	4.152	4.207	4.1	4.316	4.555	4.355	4.34	4.344	3.965	4.03	4.492	3.852	4.105	3.596	4.57	4.37	4.152	3.977	4.418	3.986	4.375	3.828	3.627	5.93	4.293	4.266	3.793	4.38	4.062	4.402	5.047	4.516	4.1	4.87	4.887	3.88	4.035	4.164	5.516	3.854	4.023	5.348	5.375	3.883	4.035	4.285	3.818	4.23	4.848	4.12	4.21	4.305	4.457	4.766	4.496	4.06	4.03	4.156	4.125	4.195	3.662	5.016	5.723	4.934	4.098	3.926	3.896	4.13	4.727	4.18	4.633	3.992	3.969	4.617	3.988	4.598	3.883	4.57	4.37	4.95	4.223	3.787	5.246	4.508	4.535	3.895	4.207	4.316	5.555	4.105	4.375	4.19	4.42	4.895	5.555	4.176	4.555	4.484	4.246	4.492	4.754	4.164	4.16	4.06	4.176	4.5	6.754	4.12	4.25	4.695	4.164	3.986	4.67	3.697	4.363	4.164	4.64	3.744	4.42	3.979	4.074	4.066	4.246	5.633	4.51	4.875	4.152	4.254	4.082	3.818	4.64	4.27	4.383	3.71	4.766	4.03	5.297	4.363	4.367	4.758	4.89	4.004	3.875	4.19	4.113	5.043	4.33	4.043	5.48	4.1	4.082	4.246	4.812	5.453	4.12	4.15	4.586	4.42	4.28	4.87	5.74	4.137	5.344	3.857	4.29	4.24	4.227	5.543	4.594	4.098	4.395	4.195	4.01	4.055	4.23	4.805	4.97	3.893	3.754	4.754	4.297	4.152	5.14	4.62	4.875	4.15	4.32	5.344	4.188	4.457	4.21	4.05	4.04	4.387	3.78	4.324	4.336	4.066	5.324	3.734	3.959	4.45	4.28	4.047	3.668	3.99	5.41	4.05	4.95	4.957	5.098	4.457	4.355	4.523	3.805	4.145	3.676	4.69	3.998	4.14	3.703	3.725	4.99	4.113	4.574	4.57	4.156	4.8	4.7	4.273	4.215	4.492	4.047	3.492	4.93	4.71	4.664	4.156	4.71	3.994	3.943	5.33	4.21	5.29	4.32	3.852	4.297	3.977	4.414	4.066	5.16	4.09	5.88	4.367	3.93	3.764	4.24	4.09	4.1	4.434	5.434	5.043	4.137	4.566	4.23	4.414	4.023	4.176	4.242	5.293	4.113	4.062	4.61	4.684	4.355	4.49	4.145	3.62	4.39	4.395	4.145	4.176	5.37	4.277	4.496	4.035	4.43	4.09	4.004	4.176	4.14	4.24	4.516	3.94	4.26	4.016	5.035	3.99	4.24	3.975	4.605	4.633	4.055	4.19	4.176	4.605	3.887	4.844	3.684	4.22	4.19	4.953	4.05	4.42	4.508	4.69	4.9	4.08	4.184	4.082	5.008	4.336	4.23	4.27	4.047	4.65	4.062	4.555	3.992	4.195	4.46	4.086	4.938	4.33	4.92	4.594	5.082	3.953	6.77	4.24	4.438	5.004	3.844	4.168	4.113	3.822	3.945	4.746	4.633	4.71	4.156	4.082	4.043	4.316	4.734	4.082	3.846	4.07	4.008	4.21	5.29	4.4	5.117	4.45	4.09	3.973	3.924	4.953	3.928	4.24	4.6	4.684	3.988	4.004	4.223	4.4	4.12	4.4	5.11	4.883	4.406	4.027	6.195	4.027	5.434	4.12	3.82	4.14	4.293	4.965	3.86	4.57	3.926	4.24	4.3	4.18	4.785	4.832	4.582	4.996	3.986	3.49	4.28	4.703	4.88	3.479	5.2	4.812	4.375	4.1	4.043	4.766	4.547	3.994	4.445	3.965	5.35	4.44	4.12	4.254	4.008	4.52	4.3	4.164	5.36	5.043	4.918	4.754	4.184	4.26	5.484	4.57	4.71	3.924	4.105	4.348	3.775	4.69	4.617	4.387	3.799	4.633	3.686	4.277	4.55	4.145	3.8	4.07	4.355	3.857	4.184	4.55	4.195	5.28	4.7	5.758	4.34	5.066	4.42	4.17	4.61	4.137	4.168	4.543	4.23	3.805	4.58	4.44	3.887	3.822	3.832	4.07	4.79	4.387	4.492	5.805	5.062	4.31	4.465	4.06	4.4	4.457	3.838	4.266	3.951	4.098	3.814	4.746	7.324	4.254	4.645	4.5	4.582	4.7	4.965	4.492	4.164	4.707	3.951	4.72	3.959	3.867	4.14	4.67	4.32	4.312	3.492	4.906	4.543	5.258	5.0	4.07	4.445	4.133	4.406	4.195	3.898	3.863	4.004	5.35	4.195	3.96	4.117	3.99	3.8	4.8	4.87	4.523	4.082	4.242	4.984	3.879	4.36	4.195	3.941	3.863	4.63	4.613	3.861	4.098	5.016	4.375	4.13	3.926	3.97	4.375	4.418	5.508	4.395	4.45	3.91	4.82	4.293	5.027	4.195	4.555	3.922	4.4	4.246	5.223	4.39	3.928	3.682	4.305	4.67	3.938	4.44	4.047	4.445	4.402	4.098	3.992	3.934	3.857	4.5	5.324	4.49	3.71	4.234	4.406	4.133	3.803	3.982	4.832	4.61	4.363	4.8	4.24	4.17	4.33	5.06	4.508	4.44	3.97	4.582	4.33	4.918	4.277	4.016	4.4	4.785	4.727	3.754	3.78	5.47	4.344	4.555	4.184	4.78	3.975	4.28	4.094	4.848	3.828	3.963	4.15	4.637	5.043	6.977	4.67	4.496	4.996	4.266	4.5	4.055	4.53	3.818	4.85	4.438	3.635	4.477	4.164	4.168	3.98	4.023	4.285	4.25	4.145	4.0	4.445	3.89	3.906	4.152	3.715	4.36	4.227	5.2	4.23	3.861	4.426	3.994	3.84	4.996	4.082	4.35	4.082	4.043	5.008	4.137	4.38	4.266	4.95	4.58	3.607	4.168	4.164	4.605	3.865	4.7	5.074	4.434	4.1	3.871	4.867	4.406	4.395	4.81	5.207	4.426	4.027	4.508	3.824	4.98	4.62	4.414	4.8	3.951	5.207	4.28	5.12	3.508	3.979	4.062	3.646	4.215	4.383	4.867	4.12	3.852	4.547	4.94	3.98	4.723	4.066	4.367	4.72	4.285	3.61	4.027	3.416	3.645	4.39	4.508	4.69	4.01	4.67	4.52	4.094	4.062	5.234	4.305	3.79	5.234	3.893	4.63	4.066	4.457	3.764	4.13	5.06	4.465	4.453	4.207	4.6	4.812	5.316	4.27	4.055	4.223	4.348	4.402	3.91	7.582	4.445	4.652	4.316	4.152	3.965	4.168	4.664	4.39	3.773	4.977	3.906	3.81	4.54	3.998	3.879	3.836	3.8	4.016	4.336	4.207	4.336	4.676	3.893	4.023	4.965	4.383	3.854	4.023	5.48	4.895	3.643	3.756	4.04	4.78	4.44	4.13	4.08	4.645	4.297	5.42	4.145	4.01	5.02	3.836	4.273	4.72	5.156	4.17	4.332	5.324	4.043	4.727	4.62	3.768	4.37	3.975	3.984	4.56	3.873	4.24	4.22	3.844	4.27	4.91	4.02	4.17	4.56	3.918	4.125	4.418	3.89	4.277	3.986	4.73	4.098	3.81	4.44	4.19	4.133	5.137	3.95	4.266	4.797	4.492	5.285	3.875	4.848	4.336	3.889	4.41	4.36	3.969	3.998	3.906	4.203	4.293	4.188	4.34	4.71	4.938	5.76	4.633	4.332	4.215	3.848	4.95	5.75	4.49	4.348	3.957	3.994	4.086	4.87	3.775	3.986	4.227	4.562	4.797	5.113	4.4	4.195	3.873	4.047	3.963	4.492	3.559	4.297	4.055	5.168	4.68	4.6	5.73	4.105	5.11	4.594	4.418	4.246	4.434	4.445	4.29	4.695	4.2	4.19	4.074	3.91	5.23	5.355	5.15	3.906	4.305	4.11	4.395	3.754	4.32	3.828	5.496	4.496	4.08	3.975	4.402	4.156	4.125	4.5	4.0	5.39	4.8	4.37	4.17	4.727	3.867	4.83	4.055	5.145	3.803	4.27	5.15	4.27	4.29	4.152	5.066	4.754	4.5	4.49	4.438	4.84	4.3	3.832	3.887	4.258	4.04	4.38	4.254	4.258	3.945	4.477	4.13	4.562	4.324	4.76	4.17	4.773	4.742	5.76	5.29	4.32	4.164	4.08	3.96	3.727	4.28	4.97	4.285	3.959	4.74	4.688	4.082	4.44	4.68	4.742	3.99	3.758	3.953	4.49	3.74	5.074	4.46	3.943	3.64	4.55	4.305	4.555	4.516	5.22	4.05	4.113	3.797	4.1	4.395	4.76	4.496	4.1	4.477	4.156	4.133	4.836	3.746	4.38	5.0	4.02	4.57	4.36	4.453	4.047	4.504	4.367	3.902	4.18	4.1	4.207	4.766	4.254	4.016	3.979	4.09	4.066	4.137	5.277	4.3	4.875	4.953	4.168	3.867	4.973	4.1	4.74	4.43	4.7	4.617	4.383	4.035	4.47	5.465	4.023	5.137	4.46	4.76	3.943	5.496	4.36	4.395	4.414	3.91	3.668	4.258	4.047	5.785	5.145	4.65	4.12	3.742	4.652	4.25	4.543	4.56	5.07	3.91	3.857	4.137	5.37	4.367	4.285	4.402	4.418	4.7	4.58	3.926	3.959	4.26	4.58	4.426	4.137	4.145	4.242	5.32	3.682	4.277	3.963	4.062	4.227	4.535	4.234	3.848	4.242	3.754	4.055	4.297	4.45	4.48	4.406	4.445	3.861	3.682	4.41	4.375	4.1	4.824	4.41	4.73	3.81	4.63	4.133	3.895	4.832	3.955	4.363	3.96	4.066	4.31	4.453	5.305	3.615	4.055	4.367	4.023	3.988	5.258	3.94	4.484	4.938	4.715	3.605	4.67	4.113	4.227	5.152	4.01	4.805	5.53	4.668	5.105	4.332	4.01	4.402
ni5-VAChT-NET	A4B2	30.0	8.65	4.152	5.18	5.008	4.58	4.53	3.822	5.066	4.39	3.898	3.906	4.26	3.81	4.74	4.6	4.18	4.07	4.215	3.91	5.26	4.855	4.406	4.125	4.574	4.14	4.117	4.246	4.703	4.1	5.12	4.297	3.973	4.29	3.916	4.742	4.977	4.29	4.637	4.25	4.406	4.125	4.992	4.06	3.947	4.58	4.65	4.043	4.49	4.367	4.996	5.26	4.1	4.312	4.01	5.04	4.832	4.41	3.986	4.32	4.566	5.887	4.32	4.21	4.04	5.15	4.145	4.055	4.195	5.15	4.066	4.152	4.297	4.074	4.066	4.023	4.562	4.645	4.645	3.855	3.996	4.58	3.887	5.508	3.96	4.598	4.285	4.51	4.254	3.861	4.906	4.043	3.96	5.355	4.156	4.094	3.898	4.35	3.932	5.582	4.15	4.14	4.324	4.45	4.11	3.83	4.14	3.977	4.28	4.965	4.23	3.984	4.465	4.37	3.742	3.826	4.75	5.273	4.152	4.7	4.242	4.32	5.344	4.273	4.617	4.305	3.668	5.094	3.879	3.896	4.496	4.164	4.664	4.016	4.117	4.152	3.941	4.04	4.133	4.12	3.955	3.973	4.24	4.055	4.14	3.691	5.95	3.934	4.207	4.035	4.01	4.094	4.34	4.22	3.877	4.285	4.35	3.877	5.24	4.19	3.645	3.918	4.613	3.705	3.922	4.285	4.04	3.879	3.918	3.64	4.71	4.977	4.242	3.826	4.473	4.184	3.822	4.586	3.703	3.984	4.168	4.363	4.59	4.246	4.156	4.418	3.986	4.816	4.156	5.688	4.12	3.697	4.234	5.035	4.54	4.38	5.016	3.965	4.44	4.773	3.95	4.35	4.555	4.27	3.697	3.736	4.24	4.72	4.57	3.906	4.656	4.668	4.973	3.69	3.902	4.15	4.367	4.145	4.0	4.254	4.33	3.998	4.168	4.742	5.055	4.406	3.758	4.37	4.082	4.51	4.15	4.8	4.887	5.01	3.963	4.242	3.957	5.32	4.76	5.117	5.312	4.56	3.936	3.982	3.918	4.195	4.94	4.035	4.19	4.816	4.66	5.094	4.0	4.598	3.764	3.832	4.04	4.523	4.027	5.14	4.766	4.707	4.16	4.3	4.12	4.645	3.973	4.637	3.916	4.56	4.457	4.305	3.86	4.27	3.67	4.082	4.67	3.682	5.066	3.654	4.637	4.12	3.951	3.814	3.795	4.1	3.771	4.305	3.803	4.227	3.924	3.648	4.08	4.664	4.273	4.426	4.094	4.34	3.807	3.404	4.625	4.246	3.996	4.027	4.72	5.242	3.898	4.402	4.566	4.273	4.71	4.19	3.941	3.96	5.523	4.312	7.086	3.84	4.133	5.113	3.814	5.09	3.854	4.527	4.34	3.873	3.936	4.02	4.8	3.94	4.188	4.547	4.176	4.266	5.96	4.367	4.027	4.98	4.25	5.223	4.688	4.68	4.395	3.885	3.908	4.12	4.344	4.047	4.23	4.87	3.656	4.7	4.69	3.729	4.688	4.383	4.07	4.53	3.965	4.73	4.223	4.59	4.13	4.395	3.615	4.035	5.477	4.383	3.973	4.08	4.49	4.715	4.305	5.758	5.164	4.12	4.062	4.477	4.582	4.375	4.2	4.527	4.79	4.707	3.926	3.902	4.61	4.426	4.29	3.871	4.32	5.24	4.0	3.871	5.04	3.701	4.258	4.305	4.453	4.285	3.92	3.947	4.82	4.066	4.312	6.523	5.004	4.395	4.145	4.566	4.26	4.01	3.795	4.246	4.09	4.242	4.86	4.14	3.951	4.56	5.55	4.54	4.47	4.188	4.254	4.418	4.402	4.336	4.676	4.902	4.594	4.54	4.594	4.195	4.668	5.027	3.605	5.04	4.11	4.31	5.35	4.254	4.027	4.13	3.967	4.7	3.86	4.426	3.838	5.45	4.156	4.496	3.86	3.555	4.33	4.45	4.24	3.762	3.871	4.29	4.477	4.9	4.605	4.336	4.73	4.074	4.727	4.84	4.137	4.043	4.184	3.902	4.04	5.25	4.164	3.82	4.266	4.535	4.297	4.234	4.12	4.824	4.266	3.9	3.803	4.39	3.754	3.602	4.7	5.23	4.043	4.55	4.598	4.457	4.062	4.4	4.086	5.13	4.863	4.36	4.035	3.623	4.227	4.062	4.426	4.52	6.75	4.6	5.094	3.633	4.45	4.812	4.91	4.19	5.363	4.105	5.23	4.3	4.527	4.266	3.98	4.24	4.543	3.992	3.703	4.145	5.957	3.863	3.875	4.37	4.82	4.24	4.688	4.266	4.363	3.904	4.0	4.523	3.965	4.086	4.273	4.21	4.508	4.523	4.48	4.86	4.746	4.207	4.527	4.297	3.924	4.38	3.67	4.29	3.902	4.242	5.2	3.836	4.73	4.934	3.998	4.96	4.355	4.055	4.184	4.457	4.504	4.15	3.883	3.986	4.12	5.0	4.02	4.746	4.547	4.176	4.645	4.484	4.355	3.98	4.19	4.613	4.344	5.35	4.273	4.258	4.438	5.633	4.73	3.697	4.31	4.887	4.38	4.574	3.965	4.082	4.836	4.32	5.65	4.984	4.035	3.885	4.05	4.11	5.285	3.83	5.06	5.695	4.613	4.113	4.43	4.32	4.54	5.13	4.617	4.656	4.79	3.807	5.4	4.285	5.195	3.838	4.156	4.793	4.523	4.01	4.484	4.184	4.17	4.8	4.535	4.023	3.803	4.742	4.68	3.738	4.246	4.902	4.055	4.76	4.613	4.47	4.73	4.43	4.445	4.055	3.664	4.617	4.164	4.336	4.24	4.68	3.914	4.164	5.137	4.547	4.375	4.387	4.62	4.754	4.25	4.28	4.594	4.06	3.8	4.023	4.957	4.57	3.402	3.955	3.74	3.828	3.75	3.807	4.04	4.76	3.912	4.83	5.12	5.1	3.807	3.762	4.504	4.906	4.477	5.082	3.979	4.207	4.0	4.195	4.035	4.586	5.49	4.14	4.266	5.0	4.523	5.297	4.34	5.08	4.312	5.06	4.547	4.72	4.05	4.848	3.98	4.527	3.988	4.37	4.03	4.26	4.746	4.023	5.152	4.977	4.047	4.22	4.055	4.176	4.547	4.242	5.133	3.766	4.523	4.312	3.914	4.36	4.1	4.938	5.01	4.117	3.9	5.57	3.984	3.854	4.3	4.82	3.994	3.809	4.28	4.023	4.45	4.742	5.47	4.598	4.06	4.508	4.64	4.78	4.535	4.207	4.445	4.38	3.799	3.945	3.947	5.004	4.375	4.906	3.877	5.12	4.14	4.215	3.553	4.152	4.414	4.535	4.28	5.156	4.293	4.48	4.152	5.004	4.14	4.13	4.637	4.11	4.875	4.457	4.79	4.844	4.508	3.994	4.625	5.695	4.297	4.125	4.492	4.004	4.137	4.027	3.684	4.242	4.703	4.234	3.93	3.857	4.34	4.508	3.635	4.47	4.668	4.707	4.703	4.047	4.38	4.49	5.715	4.47	3.945	4.61	4.527	3.908	4.18	5.684	3.723	4.29	4.043	5.375	4.074	4.086	4.25	5.19	4.906	4.332	5.03	4.223	4.664	4.27	4.004	3.77	4.29	4.645	3.73	4.785	4.215	3.93	4.684	4.42	3.998	3.895	3.816	3.861	4.19	4.61	4.152	4.047	4.25	4.434	3.803	3.674	4.04	3.861	5.285	4.773	4.164	3.95	3.94	3.816	4.617	4.914	4.957	6.168	4.41	4.5	4.133	5.29	3.836	4.32	3.795	4.12	4.45	3.496	4.086	5.02	4.973	4.39	4.76	4.254	4.52	3.986	4.15	3.777	4.742	4.273	3.904	3.549	4.176	4.09	4.375	4.625	5.355	4.125	4.27	4.047	3.893	4.477	4.53	3.982	4.562	4.496	5.28	4.22	4.066	4.254	4.734	4.402	4.008	4.004	4.17	3.93	4.395	4.97	3.83	4.773	5.055	4.793	4.004	3.83	4.125	4.387	4.043	3.775	4.785	4.715	4.344	4.113	3.74	4.31	4.383	4.367	4.316	4.305	4.574	4.027	3.844	4.637	3.695	4.59	5.7	5.633	4.668	4.82	3.906	4.082	5.094	5.324	4.3	3.666	4.543	3.809	4.285	3.965	3.832	4.734	3.885	4.55	3.734	4.23	4.17	4.008	4.086	3.695	4.52	3.977	4.254	4.68	3.84	4.816	4.54	3.998	4.29	4.5	4.273	5.156	4.516	3.943	4.355	4.277	4.32	4.574	4.473	4.246	5.273	4.824	4.254	4.22	4.77	4.066	3.559	4.137	4.89	4.035	3.71	3.973	4.64	3.9	4.715	4.133	4.496	4.742	4.582	3.691	4.438	3.955	3.965	3.914	4.195	4.156	4.473	4.332	4.082	4.406	4.566	4.21	5.32	4.266	4.2	3.5	4.285	4.12	4.414	4.152	5.1	4.598	6.09	5.168	4.31	4.293	3.658	4.01	5.188	4.332	4.14	5.52	4.297	4.168	4.312	4.56	3.818	4.863	4.137	4.43	3.934	4.28	4.04	8.016	4.207	3.998	4.215	4.586	4.95	4.05	6.92	4.5	4.03	3.986	4.133	4.086	4.742	4.387	3.959	4.895	4.312	4.48	4.402	4.18	4.125	4.45	4.008	4.38	4.938	4.22	4.945	4.6	4.89	5.38	4.1	4.195	4.176	4.434	4.08	3.852	4.008	5.445	3.977	3.861	3.984	4.246	4.543	4.082	4.336	4.348	4.117	4.273	3.59	3.693	3.814	4.832	4.625	3.83	4.453	4.08	3.812	4.117	4.04	4.438	4.215	4.242	4.266	4.34	4.258	3.889	5.04	4.605	3.984	3.943	4.266	4.727	4.355	3.988	3.785	5.086	4.5	4.25	5.324	4.2	4.04	3.844	4.203	4.26	4.867	4.36	3.97	3.873	4.02	4.383	3.93	4.152	4.105	4.598	3.857	4.508	3.621	3.91	5.47	4.934	3.969	5.12	4.1	4.742	4.06	4.777	4.816	4.25	3.98	3.732	4.375	4.625	4.086	4.242	4.246	3.908	4.258	4.35	3.91	3.918	4.28	4.844	4.105	4.934	4.09	5.402	3.906	4.11	4.207	4.36	4.043	4.402	4.332	4.58	5.07	3.771	4.785	3.914	3.732	4.28	4.47	4.363	3.941	4.043	4.64	4.438	4.92	5.17	4.35	4.332	4.1	4.625	5.07	4.5	3.975	4.44	4.934	4.344	4.156	3.996	5.2	4.625	4.656	4.605	4.58	5.17	4.42	4.59	4.28	3.838	4.2	3.957	5.273	4.336	4.15	4.41	5.04	3.979	5.098	4.19	4.414	4.883	4.87	4.438	4.26	4.09	3.686	4.94	6.27	4.05	4.68	4.15	4.188	4.582	3.797	4.793	3.984	4.547	4.355	4.633	4.074	4.78	3.928	3.572	3.887	4.61	4.027	4.89	4.055	4.31	4.64	4.48	4.066	4.344	5.105	4.227	4.23	4.105	4.05	4.316	4.76	3.912	3.92	4.555	4.105	6.594	3.613	4.242	4.855	4.65	4.21	4.14	4.406	3.895	4.855	4.277	3.98	4.38	4.023	4.387	4.047	4.594	3.883	4.145	3.879	4.46	3.701	4.496	4.84	4.17	4.27	5.13	5.098	5.01	4.35	4.79	4.125	4.426	4.4	3.92	4.617	4.215	4.36	4.156	3.887	4.36	4.79	4.367	4.664	4.125	3.924	4.312	4.08	4.38	3.77	4.297	4.18	4.004	4.246	5.062	4.035	3.846	5.5	4.168	4.57	4.492	4.426	4.414	4.54	5.047	4.57	4.117	4.047	4.953	3.807	4.508	4.625	4.1	3.99	4.914	4.43	4.094	3.848	4.016	4.363	4.535	4.023	4.477	4.188	4.453	4.055	5.02	4.18	4.086	4.285	4.016	4.52	4.73	4.402	4.793	5.83	4.555	4.23	4.547	5.11	4.363	4.69	3.922	3.963	5.324	5.406	3.988	4.7	4.22	3.992	3.775	3.996	4.29	4.33	3.637	4.926	3.977	4.008	4.57	4.527	4.05	4.844	3.965	5.066	4.13	4.055	3.984	4.508	4.22	4.312	4.125	4.39	4.082	3.625	3.932	3.79	4.926	4.09	5.527	3.977	3.871	4.55	3.871	3.926	3.979	3.846	4.33	5.598	4.453	3.775	4.453	4.367	4.895	5.383	4.15	4.12	4.52	4.71	4.426	3.75	4.414	3.863	4.02	5.168	4.72	3.982	4.12	4.027	3.951	3.838	3.695	4.12	4.152	4.28	4.87	4.27	4.047	4.38	4.312	4.863	4.797	5.293	4.39	4.28	3.617	3.82	5.01	4.46	5.758	4.176	4.316	3.982	4.22	4.535	4.22	3.75	3.77	4.574	4.5	4.332	4.07	4.02	4.516	4.56	3.932	6.05	3.984	3.861	4.926	4.695	5.24	3.762	5.605	4.12	4.234	4.02	4.43	3.857	4.594	4.094	3.994	4.062	4.08	4.117	5.19	4.27	3.717	4.168	4.355	3.932	3.719	5.574	4.723	4.27	5.383	3.834	4.074	4.83	4.17	4.297	4.18	4.78	4.242	4.477	5.23	4.844	5.496	4.273	4.098	4.062	3.957	4.332	4.4	4.3	3.83	4.477	5.28	4.113	4.297	4.043	4.906	5.69	4.08	4.6	4.363	4.938	4.71	5.12	3.656	4.55	4.902	5.574	3.719	4.367	4.1	4.64	3.818	4.312	4.445	3.91	4.543	3.89	3.797	3.975	4.355	3.688	4.67	3.812	4.47	4.094	4.63	4.035	4.16	5.227	4.84	3.988	4.598	3.766	4.645	4.883	4.133	5.31	3.984	4.46	4.996	4.09	4.492	4.785	4.26	5.926	4.64	4.94	3.469	4.04	3.912	3.898	3.879	4.047	4.74	4.074	4.39	4.824	3.611	3.977	4.33	4.676	4.855	4.15	4.11	4.18	4.73	4.44	3.883	4.8	4.164	4.25	3.826	4.133	4.1	5.07	4.344	3.885	3.93	4.367	4.414	4.246	3.895	4.695	4.453	4.71	4.793	3.98	4.594	3.957	4.74	4.188	4.28	4.13	4.75	4.906	5.094	3.79	3.969	3.75	4.03	4.09	4.14	4.57	4.555	3.904	4.3	4.04	4.316	4.016	3.842	4.332	4.78	3.71	4.562	4.473	3.963	4.93	4.754	4.234	3.932	4.555	5.04	3.736	4.46	4.293	3.848	4.613	4.543	4.15	3.998	4.95	4.113	4.227	4.816	3.68	4.707	4.766	4.44	4.652	4.227	3.77	5.004	3.889	4.57	4.15	5.094	4.516	4.0	4.164	4.895	3.992	4.137	4.938	3.967	4.914	4.332	3.844	4.207	4.094	4.375	4.27	4.35	3.951	3.852	3.695	4.98	4.09	4.27	4.016	3.902	4.188	4.133	4.754	4.324	5.016	4.652	4.47	4.367	4.11	3.93	4.168	4.48	4.562	4.242	4.332	4.25	3.621	4.484	4.28	4.457	4.375	4.35	3.979	3.533	3.998	4.598	4.273	3.84	3.666	3.922	3.799	3.93	4.535	4.39	3.959	4.574	4.53	4.207	4.414	4.355	4.05	4.684	4.2	4.37	4.527	4.344	4.387	3.773	4.613	4.34	4.027	4.164	3.9	4.23	4.75	4.13	3.742	4.395	4.773	4.434	4.125	3.89	4.938	5.4	5.01	4.13	4.04	3.938	4.63	4.07	4.816	4.6	4.848	3.994	4.203	4.66	5.273	4.074	4.062	4.707	6.02	4.824	4.54	4.027	5.184	4.508	4.45	4.33	5.2	4.57	4.9	3.955	4.19	4.4	4.78	3.81	4.223	4.23	4.53	4.637	4.258	5.03	3.863	4.105	4.027	4.484	4.312	5.07	4.85	4.39	4.074	5.12	4.414	4.402	3.93	4.434	4.273	4.227	4.12	4.246	4.812	4.383	4.668	4.258	4.355	3.877	4.523	4.75	3.766	4.348	4.527	3.998	4.324	4.383	4.047	4.105	5.19	3.793	4.008	4.49	3.756	4.492	3.984	4.316	4.586	4.258	4.555	4.184	5.164	4.098	4.406	3.885	4.65	3.947	4.07	4.9	4.297	3.986	4.062	4.62	4.152	4.08	4.465	4.055	4.434	4.457	3.777	4.707	5.31	4.33	4.098	4.19	4.42	5.344	4.484	3.838	4.426	3.775	4.914	4.92	4.41	4.547	4.26	4.918	4.137	4.168	4.97	4.445	4.094	4.656	4.516	4.137	4.156	3.94	4.453	3.713	4.895	4.176	4.668	4.277	4.453	4.22	4.62	7.164	3.81	4.332	4.39	4.348	3.701	4.066	3.695	4.848	3.97	4.215	4.06	4.484	4.285	4.73	3.898	3.867	4.926	4.414	3.883	4.277	4.06	4.664	5.17	4.16	4.004	4.5	4.5	4.61	4.195	4.168	4.676	4.215	4.094	4.23	3.916	4.246	5.363	4.0	3.902	4.15	4.527	4.297	5.086	4.39	4.473	3.93	3.994	4.31	4.324	4.375	5.15	4.473	4.387	4.453	3.906	3.797	5.043	3.79	4.11	4.2	4.02	4.25	4.195	4.125	4.004	4.55	4.168	3.945	4.543	4.496	5.15	4.047	5.383	3.893	3.934	4.13	4.09	4.133	4.18	4.215	3.828	4.79	4.438	4.996	4.293	4.473	4.555	5.758	3.908	4.113	4.285	4.168	4.023	6.133	4.836	4.645	4.125	3.941	4.39	4.15	4.332	4.13	5.305	4.2	4.65	4.883	5.88	3.96	4.285	4.35	4.074	4.105	4.137	4.004	4.035	4.457	4.453	5.523	4.145	4.688	4.223	4.63	4.82	4.7	3.877	4.438	4.605	5.195	4.168	3.754	3.836	3.873	5.504	4.44	4.82	4.45	4.426	3.924	4.203	4.99	4.207	3.953	3.652	4.266	3.916	4.434	4.816	4.89	3.596	3.916	3.63	4.227	4.926	4.438	4.33	3.828	4.266	4.324	4.473	3.592	4.562	4.316	4.55	3.832	3.967	4.785	4.457	4.016	4.168	3.762	4.996	4.582	4.086	3.932	4.016	4.43	4.8	4.266	4.793	4.938	5.043	3.871	3.795	4.617	3.543	4.08	4.55	4.074	4.57	4.207	5.277	4.53	4.188	4.12	4.504	4.156	4.438	4.344	3.84	3.848	4.688	4.93	3.846	4.066	4.523	3.924	3.795	3.951	4.34	4.14	4.03	5.402	4.74	4.71	4.18	5.9	3.836	4.26	4.613	4.094	4.22	3.914	4.355	4.71	3.973	4.12	4.73	3.682	4.152	4.42	4.277	3.738	4.402	3.998	4.01	4.273	4.41	4.24	4.973	4.723	4.1	4.848	3.857	4.375	3.918	4.59	3.996	4.26	4.24	4.223	4.027	4.3	5.07	5.55	3.816	4.06	4.44	5.51	4.035	4.605	4.297	4.184	4.07	4.34	4.395	4.49	5.086	4.22	4.63	4.434	4.434	4.35	4.277	4.047	4.246	4.13	3.873	4.785	4.082	4.234	4.24	4.81	4.242	7.44	4.027	3.865	4.07	3.969	4.03	4.02	3.846	4.426	5.008	4.547	4.84	4.81	5.152	4.008	7.312	4.21	3.945	4.19	4.113	4.492	4.227	4.32	3.898	4.016	5.21	3.902	5.062	4.1	4.74	4.086	4.105	4.637	4.03	5.113	4.145	3.729	4.207	4.098	3.97	4.227	4.14	4.586	4.5	4.434	4.25	3.75	4.496	4.254	5.39	4.28	3.922	4.277	3.85	4.773	4.07	3.787	4.62	4.05	4.37	4.297	4.79	4.02	4.707	4.254	4.48	4.07	4.375	3.941	4.637	3.986	5.05	4.586	3.75	4.38	4.59	4.39	4.984	3.912	4.28	4.203	4.832	4.3	3.9	4.094	3.775	4.145	4.164	4.246	3.885	4.727	4.867	6.062	3.764	4.496	5.25	4.56	4.863	3.947	4.273	4.13	3.83	5.168	4.355	4.03	4.543	4.39	3.969	3.898	4.676	4.453	4.453	4.95	4.38	4.137	5.664	5.09	5.66	4.19	5.527	4.484	4.203	4.145	4.117	4.004	4.094	4.305	4.15	4.82	3.809	4.797	4.61	4.355	3.885	4.11	4.242	4.863	4.13	3.963	4.465	4.535	4.07	5.125	4.234	4.336	5.473	4.777	4.035	4.07	4.58	3.754	4.01	4.273	4.254	4.246	4.383	4.145	5.496	5.07	4.074	4.195	4.152	4.785	4.254	4.164	4.035	5.082	3.967	4.336	4.293	5.438	4.164	4.062	4.066	4.387	3.896	5.02	4.086	3.893	4.098	4.566	4.05	3.922	4.074	5.004	3.71	4.375	4.07	4.652	4.72	5.023	4.117	4.383	3.863	3.908	4.39	3.96	4.457	4.918	4.297	3.908	3.904	4.387	4.098	5.113	4.098	4.812	3.621	4.1	4.04	4.363	4.375	3.922	4.25	4.31	4.1	4.64	3.68	3.832	4.32	4.633	4.176	3.912	4.582	4.31	4.97	4.355	4.066	3.91	4.453	3.623	3.742	5.17	5.06	3.871	4.277	4.348	4.223	3.662	4.395	4.184	3.895	4.496	4.28	3.805	3.752	4.715	4.426	4.523	4.594	4.133	4.516	4.35	3.889	3.996	3.748	3.742	4.516	4.082	5.82	3.795	4.26	5.062	3.97	4.42	4.188	4.96	4.797	3.844	4.383	3.771	5.215	4.1	4.027	4.418	4.19	4.098	4.07	4.348	4.594	3.896	4.98	4.945	3.781	4.395	4.43	4.363	4.113	4.438	4.215	4.688	4.715	4.21	4.137	4.43	3.969	4.574	4.01	3.916	4.76	3.957	5.062	4.184	4.312	3.99	4.098	4.766	3.79	4.617	5.0	4.023	4.176	4.01	3.951	4.137	4.703	3.912	4.516	5.12	3.76	4.08	4.3	4.684	3.596	4.21	6.81	4.61	3.91	4.023	4.95	4.477	4.965	5.76	4.207	4.867	4.09	3.752	5.3	4.582	5.47	4.37	4.35	3.828	4.305	4.26	4.777	4.484	5.086	4.934	4.273	4.516	4.027	4.01	4.273	3.953	4.227	5.926	4.15	4.55	3.92	3.848	4.863	4.15	4.11	4.074	4.4	4.48	5.137	3.895	4.27	4.215	4.043	5.562	4.395	4.22	4.492	6.01	4.285	4.344	4.695	4.26	3.861	4.375	3.81	4.28	4.69	4.07	4.043	3.795	4.07	4.16	4.72	4.008	4.773	4.355	4.273	4.21	4.723	4.625	4.09	4.734	4.47	3.834	4.668	4.074	4.246	4.074	5.01	4.117	4.266	5.777	4.375	4.395	4.418	5.375	4.54	6.39	5.023	4.133	4.83	4.477	4.492	3.979	4.25	4.625	4.637	4.043	5.97	4.28	4.34	4.67	4.535	4.734	4.17	4.246	4.004	5.906	4.71	4.195	4.2	3.906	3.973	4.152	6.54	4.305	4.76	4.062	4.03	4.473	4.332	4.168	4.52	4.61	3.791	4.02	3.873	3.707	3.828	4.37	3.91	3.998	4.895	4.016	4.75	4.766	4.035	4.52	5.62	4.07	4.54	4.547	3.762	4.14	4.605	4.797	4.17	4.746	4.28	4.824	4.547	4.77	4.383	3.945	4.438	3.7	4.14	4.27	4.867	3.92	4.625	3.982	3.88	4.527	5.316	3.795	4.457	4.016	4.566	4.03	4.37	4.492	4.086	4.043	4.363	4.48	4.26	4.11	5.24	3.902	3.97	4.887	4.27	4.027	5.62	4.168	4.98	4.406	4.47	3.498	4.457	4.5	4.56	4.312	4.367	4.64	4.523	4.164	3.941	4.05	4.19	4.484	4.03	4.348	3.92	4.375	4.08	4.52	4.56	4.145	4.91	4.434	4.31	4.582	3.879	4.27	4.242	6.88	4.395	3.695	5.582	3.844	4.26	4.164	4.07	4.86	4.42	4.664	3.912	3.998	3.982	3.99	5.02	4.293	4.367	4.8	4.05	4.418	4.426	4.29	3.775	4.07	4.277	3.893	4.965	3.967	4.18	5.1	4.438	4.188	4.38	4.152	4.19	4.04	4.492	4.066	3.969	4.035	3.842	4.68	4.203	4.24	4.97	4.38	5.06	4.285	5.152	4.164	3.932	4.277	4.363	3.904	4.336	4.055	4.863	5.254	4.27	4.535	5.03	4.203	3.736	4.555	3.69	4.285	4.504	4.11	5.074	4.316	4.46	4.77	4.59	3.875	4.3	4.168	3.943	4.04	4.32	4.21	4.453	5.22	4.03	4.39	4.05	5.4	4.39	5.066	3.797	4.312	4.434	4.7	4.023	5.215	3.867	4.285	4.04	4.38	4.22	4.21	4.34	4.62	4.64	4.188	4.33	5.473	4.59	4.21	4.055	3.834	4.85	4.355	4.324	3.943	4.17	4.133	4.594	3.889	4.266	4.047	4.062	4.363	4.01	4.598	4.426	4.74	4.727	5.39	4.08	4.062	4.5	3.926	4.344	3.805	4.367	4.273	4.277	4.305	4.664	3.959	4.832	4.137	4.555	4.152	4.125	4.25	4.01	4.37	4.81	4.195	5.21	4.957	4.016	4.168	5.637	5.168	4.285	3.73	4.055	4.723	4.17	4.31	4.664	4.266	4.312	3.938	3.926	4.16	4.65	3.969	4.285	4.25	4.426	4.543	4.258	3.736	4.215	4.15	3.924	4.035	5.754	5.156	3.945	4.42	4.04	4.496	4.73	4.55	6.06	3.771	4.34	4.656	4.516	4.11	4.47	4.062	4.484	4.516	3.963	3.992	4.645	4.277	4.082	4.777	4.66	3.959	3.725	4.24	3.633	3.977	4.92	4.484	4.312	4.45	4.07	4.97	4.273	4.457	4.242	3.986	4.3	4.36	4.473	3.787	4.305	4.453	4.824	3.854	4.58	3.824	4.184	4.0	4.754	4.895	4.01	4.555	4.332	4.598	4.043	3.768	4.133	4.527	3.691	4.195	5.027	4.12	3.9	4.99	3.98	4.09	5.402	4.016	4.42	4.723	3.98	4.4	4.055	4.156	3.82	4.04	3.348	4.402	3.98	4.836	3.908	4.023	4.2	4.855	4.05	4.57	4.03	5.08	4.28	4.844	4.066	4.492	4.547	3.912	4.145	4.047	3.768	4.195	4.45	4.3	4.598	3.967	5.3	4.266	3.852	5.73	4.227	3.875	4.086	4.574	4.37	3.941	4.613	3.777	4.15	4.223	3.977	4.24	4.69	4.44	4.55	4.664	4.848	4.18	4.207	4.797	4.11	4.215	5.58	4.055	4.574	3.994	4.414	3.975	4.992	4.36	4.277	4.477	4.55	4.137	4.41	4.664	4.207	4.215	4.492	4.184	4.125	5.113	4.184	4.63	4.71	4.305	6.832	5.508	3.75	3.926	5.01	4.062	4.37	4.707	4.117	4.84	4.2	4.086	5.652	4.402	4.125	4.695	4.8	5.242	4.016	4.797	4.406	4.027	4.066	4.945	4.766	4.07	4.492	4.176	5.0	3.924	4.855	4.496	4.848	4.94	4.39	4.047	3.738	3.896	3.818	4.28	4.63	5.137	5.04	4.63	4.035	4.176	4.73	4.547	4.7	4.582	4.418	4.08	3.91	4.285	4.625	4.35	5.465	4.547	5.07	3.994	3.96	3.998	4.312	4.113	4.637	3.885	4.145	4.125	4.28	4.72	3.88	5.125	4.746	4.438	4.36	4.164	4.164	3.943	4.246	4.16	5.508	4.35	3.902	5.17	4.29	4.785	3.99	4.008	3.852	4.055	3.932	4.215	4.656	5.043	4.215	3.86	5.3	3.684	4.84	4.55	3.89	3.873	4.625	3.996	4.695	4.465	3.86	3.896	4.156	4.652	4.773	3.982	3.754	4.48	3.662	4.117	4.53	4.09	3.707	3.982	4.18	4.29	3.97	5.05	4.28	3.861	4.305	4.367	4.73	4.9	4.695	3.896	5.227	4.03	4.36	4.332	4.332	4.582	5.195	4.12	4.094	4.684	3.846	4.1	4.33	5.348	4.984	3.932	4.523	4.06	3.877	4.76	3.99	4.47	3.695	4.45	4.02	4.312	4.383	4.19	4.41	4.168	3.838	3.977	4.137	4.938	4.14	3.777	5.246	4.195	5.93	4.176	4.418	5.25	4.01	4.13	3.873	4.06	4.043	3.486	4.242	4.332	5.215	4.566	4.65	4.43	5.066	4.94	4.383	4.11	5.375	4.996	3.984	3.877	4.84	4.0	5.4	5.18	3.943	4.04	3.91	3.945	3.926	5.293	4.57	4.7	3.777	4.58	4.23	4.18	3.87	3.99	4.8	4.457	4.387	4.188	4.2	4.203	4.645	4.414	3.781	4.227	5.207	3.803	4.188	4.63	4.67	4.34	3.8	4.03	4.254	4.164	4.223	4.246	4.04	4.08	4.54	5.78	4.53	3.83	4.305	4.324	4.16	3.875	3.729	3.932	3.85	4.06	4.652	5.33	5.562	4.54	4.547	4.258	4.566	3.787	5.305	3.979	4.383	4.31	4.35	5.445	4.098	5.27	4.5	4.29	3.887	4.52	4.29	3.902	4.65	4.78	5.12	4.082	4.344	4.793	4.03	4.613	4.215	5.08	5.57	4.723	3.828	4.74	5.996	3.879	4.812	4.074	4.98	4.004	4.61	5.85	4.203	3.996	3.895	4.395	3.832	4.312	5.004	4.297	4.04	4.7	4.258	4.555	4.758	4.0	4.543	4.973	4.92	4.28	4.246	4.117	4.5	3.787	4.19	4.4	5.08	4.58	3.857	4.168	4.477	4.125	4.086	4.574	4.594	4.375	5.03	4.773	4.32	3.688	4.043	4.023	3.98	3.988	3.908	4.28	4.145	4.754	3.965	4.176	4.434	4.83	4.59	3.941	3.877	5.5	4.016	5.543	4.45	4.664	4.48	4.387	4.445	4.016	4.75	6.066	4.184	4.004	4.93	3.91	4.42	4.5	3.756	4.016	4.004	4.176	4.203	4.61	4.465	4.016	4.137	4.85	4.242	4.19	4.414	4.734	4.258	4.16	3.78	4.33	4.035	4.906	3.883	4.312	4.742	4.098	4.625	4.52	3.818	4.4	4.6	4.316	4.23	4.234	4.62	4.035	4.3	4.074	4.188	3.861	4.09	4.715	3.887	4.03	4.273	4.91	4.03	4.414	4.37	4.64	4.67	4.32	4.293	3.533	4.35	3.94	4.668	4.695	4.45	4.21	4.566	3.92	3.746	4.445	4.25	5.45	4.152	4.242	4.355	4.387	4.22	4.773	5.008	4.59	4.617	4.152	3.88	4.348	4.02	4.785	3.936	4.695	3.914	4.348	4.5	4.574	3.889	4.035	4.73	4.51	4.133	4.434	5.152	4.21	4.508	4.797	4.184	4.867	4.117	3.744	4.07	4.168	3.936	4.09	4.06	4.29	4.03	4.504	4.793	4.45	3.863	4.89	4.87	4.38	4.793	4.684	4.414	4.93	4.02	4.48	3.846	4.176	4.375	4.24	4.16	4.6	4.7	4.83	4.34	3.924	4.26	4.562	4.195	4.22	5.242	4.35	4.035	3.707	4.07	3.898	4.453	4.027	4.14	5.426	3.863	3.963	4.08	4.164	4.883	3.893	4.895	3.787	4.03	4.66	4.168	3.988	3.883	3.873	5.184	3.734	4.484	4.246	4.098	4.28	4.14	4.18	4.05	4.08	4.707	4.19	4.2	3.846	4.46	4.656	4.59	4.57	4.613	4.504	4.047	3.969	4.035	5.156	3.87	4.945	4.156	4.312	4.094	5.688	4.43	4.266	4.535	3.8	5.41	4.93	3.768	4.38	5.105	5.574	4.53	4.453	4.027	4.703	4.56	4.6	4.62	3.844	4.32	4.406	4.645	4.4	4.57	4.008	4.453	4.1	3.916	4.023	3.736	4.164	4.668	5.215	4.387	4.36	3.967	4.184	3.516	4.71	4.254	4.406	4.098	4.367	5.266	4.047	3.957	4.34	4.473	3.98	4.406	5.074	3.982	4.516	4.383	4.184	4.445	4.086	4.133	4.363	4.457	4.223	4.055	3.967	5.035	4.145	4.19	3.645	4.066	4.227	4.14	4.12	4.254	4.824	4.695	4.21	4.38	4.254	4.49	4.93	4.125	4.58	4.543	4.88	4.53	4.06	3.932	5.08	4.516	4.684	3.814	4.438	4.5	4.37	4.895	4.887	3.836	4.62	3.834	4.11	4.723	4.74	4.09	4.08	4.246	3.994	5.56	4.426	4.08	4.105	5.086	4.395	4.062	4.625	4.15	4.617	3.996	4.832	4.332	4.348	3.932	4.324	4.06	4.074	3.877	4.0	4.605	4.684	4.414	5.18	4.242	4.164	4.33	4.46	3.984	4.13	3.797	4.613	4.617	4.758	4.61	3.926	4.47	4.594	3.594	4.73	4.035	5.09	4.22	3.908	5.715	3.785	3.748	4.41	4.414	4.117	4.55	4.152	5.418	4.652	4.035	4.26	4.605	4.277	3.812	5.066	5.332	3.797	4.273	4.25	5.7	4.312	4.426	5.65	4.344	4.53	4.81	4.41	3.799	3.922	3.822	4.41	4.32	4.777	4.47	4.066	5.203	3.953	4.008	4.18	4.21	4.36	4.137	4.824	4.363	4.02	4.113	4.066	4.2	4.38	3.86	4.145	4.867	5.066	4.75	4.45	4.066	4.035	4.47	4.152	4.7	4.414	4.914	4.434	4.17	3.87	4.008	4.42	4.67	3.68	4.027	4.39	4.89	4.273	3.984	4.754	4.082	4.414	5.086	4.973	3.967	4.15	4.426	4.312	4.08	4.047	3.766	5.23	4.43	3.994	4.223	4.242	3.979	4.324	3.797	4.11	4.367	3.92	3.672	4.48	3.809	3.674	4.324	4.68	4.113	4.26	4.773	4.316	4.22	4.72	4.6	4.312	4.395	5.11	4.184	4.297	4.633	3.998	4.95	4.336	4.273	3.672	4.266	5.164	4.3	4.02	3.834	4.355	4.473	4.95	4.188	4.16	4.37	3.742	3.91	4.348	4.99	4.566	3.994	4.555	3.756	4.504	4.445	4.242	4.46	4.254	4.133	4.504	4.15	3.922	4.27	4.36	4.023	4.523	4.406	3.725	4.85	3.82	5.08	4.926	3.785	4.02	4.695	3.807	4.33	4.68	3.982	4.03	4.58	4.1	4.164	3.906	3.96	5.406	4.562	5.684	4.723	4.383	4.703	4.02	3.896	4.89	4.566	4.348	4.23	3.738	4.227	4.598	4.293	4.242	3.908	4.23	3.717	4.145	3.982	3.303	3.889	4.527	3.951	4.29	4.215	4.258	4.14	4.06	4.977	4.816	4.047	4.344	4.12	4.17	3.799	4.508	4.133	4.58	4.105	4.707	3.607	4.1	3.625	4.72	4.895	4.477	3.94	4.855	3.758	3.955	3.9	5.61	4.223	4.438	3.947	3.953	4.297	3.877	5.754	4.676	4.75	4.242	4.14	4.062	4.82	4.246	3.982	4.605	4.03	4.562	4.906	3.893	4.234	4.707	4.547	4.445	5.176	3.713	3.922	3.877	4.625	3.924	5.227	4.082	4.855	4.168	4.914	4.875	4.703	3.809	4.297	4.113	4.344	3.895	4.164	4.34	4.406	5.04	4.406	4.074	4.72	4.633	4.477	4.043	5.23	4.363	4.582	4.203	4.617	3.947	4.227	4.473	5.496	4.516	4.59	4.266	3.996	4.75	5.23	4.066	5.188	3.977	3.975	4.125	3.951	3.936	4.63	4.35	4.977	4.035	5.14	4.4	4.395	3.975	5.23	4.56	4.49	4.51	4.12	3.996	4.727	5.65	4.195	4.805	4.816	4.816	4.79	3.918	4.156	4.926	4.47	5.453	3.855	4.055	3.947	4.12	3.783	5.32	4.26	3.979	5.215	4.48	5.105	4.086	4.41	4.312	3.764	3.795	3.979	4.723	4.426	4.36	5.902	4.184	4.99	4.027	4.688	3.975	4.36	4.105	3.943	4.082	4.25	4.47	4.062	4.39	3.984	4.17	4.91	3.787	4.23	4.027	4.594	3.81	5.418	4.348	4.5	4.79	5.176	3.729	3.957	4.656	4.168	4.49	4.473	4.395	6.062	4.324	3.91	4.25	4.664	4.082	4.836	4.3	3.873	4.055	4.707	4.062	6.223	4.004	4.48	4.305	4.977	3.834	3.943	4.4	4.52	3.479	4.312	3.969	4.414	4.03	4.1	4.188	4.273	4.8	4.0	4.812	4.39	4.21	4.598	4.8	4.707	4.145	4.707	4.473	3.992	4.574	4.656	3.877	4.71	4.97	5.34	4.62	4.266	4.72	4.824	4.156	4.406	4.17	4.883	4.08	4.23	4.547	5.035	3.54	4.7	4.234	3.96	4.746	4.477	4.36	4.46	4.42	4.434	4.43	4.01	4.25	4.46	3.758	3.783	3.861	4.93	3.78	4.6	4.438	4.85	3.805	4.39	4.215	4.887	4.977	3.818	4.44	4.13	4.57	4.19	4.605	4.906	4.863	4.14	4.934	4.035	4.14	4.152	4.348	3.852	4.01	4.594	4.094	4.06	4.293	3.957	4.31	5.01	4.1	4.434	4.26	4.207	4.14	4.32	4.77	3.404	4.355	4.195	5.05	3.906	4.047	4.64	5.043	4.055	4.37	3.865	4.035	4.83	4.29	4.04	4.836	4.555	3.932	4.016	4.44	4.793	4.277	4.43	4.797	4.56	4.332	4.434	4.152	4.17	4.04	4.45	4.45	4.72	4.293	3.822	4.457	5.195	3.887	4.574	4.42	4.094	4.02	4.355	4.402	3.732	4.285	4.996	4.684	4.008	4.293	3.89	4.19	4.93	5.04	3.92	4.246	4.125	3.965	4.926	4.23	4.31	4.355	4.496	4.86	4.043	3.805	4.484	4.57	3.932	4.742	5.7	3.59	5.043	3.854	4.19	4.477	4.242	3.82	4.543	4.453	4.234	3.963	4.98	4.258	3.713	4.254	4.332	4.062	3.822	3.867	4.41	4.043	4.45	3.998	4.55	4.504	4.37	4.047	3.979	3.875	4.336	4.297	3.883	4.78	4.26	3.838	5.703	4.227	4.82	4.156	3.928	4.566	4.582	4.367	4.03	4.074	4.867	4.16	4.01	4.15	4.973	4.043	4.543	4.688	4.473	4.008	4.125	3.953	4.836	4.074	4.16	4.195	4.766	4.535	3.969	4.15	4.684	3.922	5.387	3.867	4.438	4.82	3.912	4.3	4.156	4.504	4.46	4.258	3.764	4.375	4.65	4.02	4.42	4.47	4.07	4.934	3.654	4.043	3.56	4.586	4.164	5.184	4.164	3.795	4.207	3.69	4.246	4.29	4.344	4.18	5.242	4.0	4.39	3.916	4.188	3.92	3.783	4.36	3.99	4.074	4.168	4.203	4.508	4.06	4.86	4.074	4.246	3.693	4.355	4.3	4.223	4.355	4.395	4.02	4.684	4.434	4.574	4.54	3.951	4.113	5.504	4.445	3.879	4.01	3.64	4.695	4.19	3.828	5.04	3.883	4.035	4.156	4.754	4.188	5.22	4.617	4.89	3.672	4.74	3.713	3.697	4.195	4.375	4.055	4.3	4.723	5.434	4.887	4.85	4.336	4.02	3.906	3.908	4.14	5.06	4.98	4.812	4.043	4.98	4.152	3.686	3.803	3.867	4.098	3.742	4.605	3.951	4.902	3.992	3.938	4.47	4.26	4.117	4.242	4.086	4.66	4.082	3.832	4.504	4.25	4.113	4.758	4.203	3.998	3.92	3.922	3.834	4.8	3.959	3.906	4.355	3.812	4.48	4.65	4.65	4.22	4.844	4.47	4.344	5.566	4.664	4.473	4.06	4.105	4.008	5.06	3.977	4.645	4.184	4.93	3.777	4.586	4.76	4.24	4.656	4.293	4.316	3.889	4.176	4.203	4.15	4.426	4.312	4.44	3.883	4.008	4.566	4.21	4.06	4.176	4.5	4.61	4.74	3.992	4.156	4.348	4.234	4.246	4.953	4.027	4.516	4.082	3.715	5.402	4.016	3.957	4.207	4.01	3.836	5.16	3.889	4.34	4.473	4.125	4.11	3.752	4.44	3.963	4.473	3.785	5.695	3.828	3.752	4.367	5.508	4.0	3.777	4.203	5.24	4.52	4.086	4.355	4.32	4.188	4.008	4.3	4.586	4.12	4.145	3.812	4.496	4.45	4.38	5.016	4.31	4.027	4.406	5.312	3.877	4.195	4.305	4.47	4.023	4.203	4.273	3.896	4.01	4.527	4.156	5.28	4.684	4.438	4.62	3.938	4.22	3.875	4.477	4.383	4.1	3.863	3.74	5.137	4.184	4.137	4.234	3.69	4.93	4.633	3.97	4.477	3.988	3.828	4.574	4.23	3.877	4.63	5.016	4.77	4.43	4.418	4.35	4.445	4.08	4.613	4.523	4.402	4.29	4.33	4.555	3.93	5.008	3.807	4.664	3.787	4.387	4.168	4.246	3.84	4.168	4.027	5.38	4.484	4.613	4.57	4.56	4.2	4.492	4.7	4.797	4.105	4.117	4.355	4.63	3.887	4.207	4.977	4.47	3.982	3.996	4.223	5.223	4.508	5.78	4.223	4.273	4.66	4.348	4.086	4.465	4.152	4.46	4.24	4.06	3.713	3.857	4.086	5.203	4.754	4.4	4.098	5.105	4.12	5.43	5.477	4.34	4.098	4.33	4.17	4.477	4.39	3.844	4.438	4.496	5.12	4.188	4.824	3.992	4.188	4.344	4.363	3.965	4.277	4.516	4.1	4.312	3.867	4.45	4.41	3.793	3.918	4.047	4.22	4.094	4.363	4.37	4.39	3.791	4.07	4.72	4.793	4.47	4.367	4.75	4.723	4.074	3.797	4.36	4.074	4.242	5.227	4.168	3.693	4.836	4.723	4.117	3.947	4.023	4.76	4.11	4.996	3.586	3.676	4.82	4.285	4.332	4.457	4.117	4.305	4.035	4.457	3.762	3.934	3.973	3.896	5.188	4.016	4.363	4.266	4.098	4.824	4.96	4.11	3.945	4.207	4.812	4.242	3.965	4.473	4.56	4.82	4.492	4.64	4.508	4.508	3.848	4.504	5.26	3.506	4.25	4.125	4.22	4.984	4.25	4.465	4.992	4.027	4.08	4.91	4.305	4.492	4.52	4.11	4.406	4.246	4.6	5.05	4.19	4.5	4.06	4.14	3.828	3.783	4.35	4.957	4.293	5.07	4.508	4.117	4.75	5.12	4.277	4.848	4.2	4.613	3.799	4.055	3.943	4.426	5.848	4.336	5.26	4.84	5.14	4.477	4.676	4.73	4.05	4.492	4.414	4.508	5.51	5.14	4.684	4.305	4.84	3.986	3.963	4.105	4.29	4.555	4.254	4.29	4.023	4.047	4.227	4.35	4.66	4.246	4.184	4.316	4.293	4.176	4.484	3.902	4.152	4.816	4.227	5.125	4.574	5.496	5.01	4.293	3.943	4.566	3.967	4.613	4.863	5.285	5.68	4.105	4.793	3.686	4.188	3.688	4.76	4.562	4.41	3.963	4.074	4.01	4.508	4.914	4.082	4.035	4.42	5.582	3.936	4.125	3.96	4.562	4.168	4.23	4.17	4.297	4.195	5.617	4.45	4.02	3.959	4.22	4.11	4.14	5.457	4.555	4.21	3.797	4.08	3.684	4.18	3.855	4.695	3.744	4.484	4.133	4.215	4.133	4.047	4.906	4.47	4.047	3.938	4.742	3.682	4.594	4.797	4.617	5.01	3.848	4.56	4.32	4.094	3.791	4.484	4.18	4.336	3.904	3.814	4.473	4.098	4.387	3.895	4.094	4.707	4.676	4.664	4.293	3.912	4.875	4.496	4.773	4.363	3.666	3.564	4.54	4.61	4.734	4.336	4.11	4.105	3.842	4.11	3.908	5.15	4.02	4.965	4.42	4.965	4.6	3.818	3.756	4.3	4.24	4.38	4.14	4.336	4.65	4.152	3.822	4.156	3.932	4.633	3.898	3.775	3.914	4.34	4.53	4.35	3.867	4.555	4.426	3.867	4.348	4.75	5.895	4.273	4.832	4.9	4.152	4.24	4.39	4.55	5.3	3.725	4.35	4.043	5.047	4.234	4.105	4.082	3.803	4.137	3.94	4.16	4.066	5.305	4.652	4.742	4.37	5.406	4.29	4.117	4.484	5.08	4.293	3.854	5.133	4.035	4.066	5.22	4.445	4.457	4.95	4.586	3.924	4.727	4.16	4.75	4.17	4.277	3.71	4.83	3.742	4.625	3.754	5.566	3.824	4.27	3.719	4.156	4.504	4.227	4.23	4.242	4.152	4.46	4.125	4.03	4.273	4.26	4.02	4.863	4.438	6.35	5.086	4.32	4.43	4.254	3.896	4.08	5.125	4.375	4.375	4.07	3.979	3.883	4.87	4.37	4.28	3.861	3.734	4.28	4.277	3.871	4.023	4.145	3.607	4.03	4.45	4.43	4.152	4.39	4.477	4.76	4.51	3.934	4.117	4.547	7.27	6.04	4.2	5.023	3.854	5.03	4.855	5.91	4.074	4.383	4.164	4.934	4.49	3.803	4.29	4.895	4.832	4.62	4.43	4.168	4.09	4.625	4.125	4.438	4.883	5.535	4.84	4.934	4.35	4.67	4.113	4.914	3.797	4.457	4.37	4.66	4.133	4.56	5.035	4.04	3.99	5.465	4.207	3.693	3.9	3.738	4.21	3.979	3.865	4.44	4.258	4.305	5.176	4.652	4.094	4.293	5.113	4.848	4.062	3.738	4.13	4.855	4.04	4.42	4.035	4.375	4.285	3.93	4.46	4.28	3.807	4.16	4.96	4.184	5.477	3.996	4.25	4.23	4.02	4.098	4.14	4.355	4.41	4.656	4.18	4.695	4.516	4.848	4.46	5.465	5.09	4.133	4.36	4.094	4.4	4.16	3.98	4.098	5.16	4.28	4.535	4.797	4.05	4.297	4.37	4.137	4.04	4.246	4.168	4.11	4.457	4.203	4.33	4.246	3.904	3.72	4.625	4.816	4.26	3.91	4.44	4.105	4.11	4.727	3.936	4.977	4.84	4.832	4.816	4.062	3.506	3.87	4.184	4.312	4.473	4.293	4.49	4.688	3.783	4.234	4.03	3.91	4.05	3.803	4.125	3.977	4.246	4.473	3.643	4.324	4.67	3.973	5.266	3.975	5.098	4.85	3.783	4.426	4.176	3.984	4.652	4.59	5.39	4.098	3.83	4.91	4.95	3.805	4.867	4.047	4.54	4.887	4.453	5.418	4.516	3.887	3.924	4.54	4.375	4.332	4.418	4.59	4.754	4.484	3.89	4.06	5.0	3.918	4.41	4.574	4.145	4.438	4.832	3.824	4.35	4.69	4.625	4.438	3.967	3.91	3.783	4.5	5.51	4.18	4.387	4.027	3.873	3.994	3.908	4.34	4.562	4.152	4.188	4.44	4.14	5.156	4.035	3.992	4.797	4.66	4.69	4.062	4.81	4.344	3.713	4.242	4.164	4.844	4.38	3.654	4.117	4.293	4.812	4.574	4.797	3.752	4.11	4.383	4.375	4.527	3.832	4.215	4.13	4.168	4.504	4.117	4.29	4.234	4.44	4.2	4.12	4.6	3.984	4.25	4.355	4.777	4.285	4.1	3.797	4.35	4.043	3.969	4.38	4.63	4.688	4.44	4.098	3.81	4.355	4.39	4.64	4.062	4.023	5.08	5.074	4.22	4.36	4.953	4.13	4.684	4.098	4.22	5.637	3.865	3.924	4.227	4.254	4.09	3.895	4.355	4.113	3.98	4.39	5.246	3.732	4.996	4.613	4.062	4.168	4.59	4.137	4.09	3.914	4.312	5.688	4.766	4.47	4.14	3.877	4.67	3.781	4.285	3.955	4.395	4.516	4.71	4.25	4.043	4.82	4.31	4.383	3.773	3.934	4.105	4.664	4.043	4.227	5.34	4.734	3.912	4.344	4.227	4.63	4.41	4.477	4.48	4.527	4.324	4.83	4.426	4.19	4.363	4.402	4.1	4.074	3.863	4.414	5.02	4.133	4.094	5.586	4.03	4.31	4.062	4.094	4.605	4.79	4.105	4.08	3.83	4.945	3.836	4.508	3.908	3.773	4.12	4.855	4.582	4.207	4.75	3.95	4.973	4.02	4.28	3.838	4.605	4.152	4.324	4.637	4.5	5.41	5.543	3.809	3.713	4.285	4.984	4.418	4.344	5.625	3.967	4.77	3.74	4.047	4.484	3.947	4.188	4.93	4.96	3.848	4.207	4.285	5.51	4.273	4.363	4.105	4.52	5.23	4.37	3.809	5.12	4.88	4.504	3.994	3.885	4.18	4.105	4.363	3.877	3.96	4.6	4.44	4.06	4.68	6.55	5.277	5.152	4.117	4.34	4.188	5.344	4.56	4.5	4.574	3.924	5.02	4.594	3.977	4.625	4.41	4.188	4.535	4.523	3.871	3.852	3.947	5.168	4.613	4.438	4.87	3.793	4.16	4.305	4.254	4.473	4.484	6.12	3.809	4.664	4.137	4.367	5.26	4.17	4.727	4.188	4.438	4.414	4.273	4.383	4.19	5.402	4.586	4.453	5.117	4.223	4.668	4.71	4.832	4.176	4.13	4.637	4.203	4.695	4.15	4.68	4.418	4.45	3.9	3.904	3.826	4.758	4.37	4.324	3.97	4.52	4.816	5.85	4.754	4.66	4.203	4.227	4.15	3.562	4.008	4.21	4.363	4.777	4.473	3.797	4.434	3.705	4.875	4.24	4.074	4.574	4.566	4.137	4.76	3.906	3.855	4.258	4.195	4.113	4.887	3.895	4.61	4.26	4.14	4.34	4.215	3.871	4.715	4.098	4.227	3.834	3.93	5.23	4.14	4.164	4.957	3.799	5.2	5.24	4.36	3.844	5.344	4.105	4.363	4.46	4.32	4.258	4.727	4.824	4.28	5.113	4.105	4.043	4.805	4.145	3.957	3.863	4.562	4.203	4.848	4.203	4.27	4.9	4.957	4.312	3.824	4.43	3.5	4.117	4.42	3.754	4.312	4.188	4.19	4.1	3.756	4.926	5.14	4.168	3.83	3.852	4.836	4.883	4.758	4.062	4.67	4.613	4.95	4.332	4.49	4.527	5.348	4.414	4.348	4.082	4.543	4.145	3.95	3.824	4.047	4.01	4.19	3.887	3.742	4.523	4.867	4.234	4.215	4.223	3.97	4.098	4.133	4.934	4.582	4.82	4.203	3.906	5.066	4.17	4.48	4.664	3.936	4.82	4.023	4.37	4.492	4.21	4.79	4.152	4.414	4.04	4.45	3.928	3.906	4.42	3.982	3.473	4.234	4.26	4.348	5.47	3.918	3.744	3.889	4.73	4.562	4.754	5.33	4.61	5.164	5.188	5.09	4.027	4.402	4.2	4.684	4.9	4.18	4.43	5.89	5.918	4.6	4.266	3.79	4.39	4.215	4.773	4.59	4.203	3.873	4.19	4.188	4.59	4.86	4.3	4.18	4.43	3.807	4.395	4.066	4.074	4.242	4.277	4.24	4.47	4.098	4.316	4.383	4.617	4.9	4.465	4.48	4.38	4.973	4.492	4.164	5.49	4.875	5.207	4.367	4.44	4.258	4.395	4.3	3.879	4.375	4.17	4.14	4.35	4.703	4.254	3.92	4.402	4.49	4.457	3.883	4.58	4.363	5.13	4.098	3.816	3.93	4.297	4.207	4.023	4.156	4.6	4.168	4.914	3.887	4.465	4.043	4.867	5.023	4.184	4.18	4.082	4.266	3.807	4.76	4.125	4.113	4.473	4.41	4.86	4.242	4.164	4.305	3.756	4.69	3.783	3.95	4.293	3.684	4.746	4.86	4.45	5.387	3.848	3.936	5.086	3.713	4.594	4.34	4.24	3.908	3.6	4.793	4.363	4.38	4.383	4.676	3.75	5.04	4.176	3.969	4.375	4.5	4.082	5.38	4.45	3.984	4.836	4.7	4.1	4.156	4.246	5.062	4.137	5.06	5.31	4.09	4.22	4.066	4.73	4.33	4.695	4.117	4.465	4.395	4.242	4.73	5.305	4.914	4.34	5.016	4.06	3.918	5.617	3.855	5.43	4.195	4.773	5.06	4.35	4.64	4.203	4.18	4.35	4.715	4.668	4.332	5.887	4.133	4.99	4.285	4.24	4.527	4.496	4.266	4.664	4.39	3.928	4.418	4.02	4.12	4.242	3.814	4.074	5.055	3.752	4.383	4.242	3.725	4.9	4.03	4.543	4.176	3.71	4.137	5.21	4.09	4.113	4.24	4.258	4.016	4.86	4.57	4.355	4.055	4.332	4.734	3.684	5.69	3.834	4.582	4.27	4.754	5.156	4.24	4.582	4.824	4.527	3.854	4.273	4.56	4.188	4.188	3.826	4.207	4.207	4.293	3.934	4.21	4.402	4.785	4.55	4.844	3.928	4.07	4.805	4.906	4.223	5.562	4.09	5.152	4.52	4.746	4.387	3.842	4.035	4.914	4.15	3.973	4.2	4.547	4.2	4.234	4.574	3.662	4.42	4.914	3.664	4.21	3.988	4.277	3.955	3.863	5.527	4.36	4.95	4.277	3.768	5.05	4.637	4.09	4.6	4.184	4.207	4.277	4.016	3.898	3.605	4.062	4.97	3.975	4.703	4.336	4.42	3.941	4.465	3.916	3.863	4.105	4.652	4.223	4.902	3.88	4.957	3.93	4.16	4.848	4.285	4.098	4.473	5.926	4.508	5.867	4.035	3.79	4.086	4.62	4.03	4.934	4.41	4.125	4.055	4.04	5.1	4.98	4.08	5.195	3.799	4.297	3.86	4.266	4.883	4.91	4.27	4.168	3.812	4.062	4.84	4.234	4.035	4.23	3.992	4.754	4.117	3.61	4.25	4.062	4.543	4.363	4.87	4.65	4.11	4.645	4.26	4.46	4.203	4.082	3.85	3.877	4.055	3.98	4.316	4.92	5.06	4.348	4.22	4.496	4.777	4.39	3.707	3.86	4.758	4.098	4.07	4.51	4.27	3.918	4.58	4.586	4.57	4.227	4.074	4.53	3.89	4.223	3.791	4.305	4.06	4.35	4.934	3.93	4.168	4.594	4.74	3.979	4.438	5.164	3.86	5.14	3.934	4.24	3.941	4.34	3.45	4.36	4.297	3.885	4.355	3.93	5.055	4.293	4.254	4.316	4.67	4.973	4.18	3.984	4.047	4.613	4.66	4.527	4.56	4.47	4.367	3.45	4.727	4.02	5.273	4.586	4.445	4.12	5.465	4.023	4.164	4.477	4.11	4.77	3.969	4.2	4.9	4.26	3.979	4.65	4.258	4.445	4.434	3.977	4.543	4.44	5.277	4.44	4.305	3.889	3.709	4.387	4.574	3.86	3.95	3.78	4.375	4.133	4.484	3.844	4.37	4.14	4.086	4.023	4.094	3.764	3.95	4.88	4.547	5.01	4.008	3.705	4.152	4.055	4.004	4.73	3.953	4.29	4.94	3.938	4.08	4.188	4.44	4.656	4.84	4.95	4.113	4.406	4.203	4.027	4.797	4.457	4.12	4.816	4.83	4.57	4.37	4.23	4.656	4.863	3.854	3.725	4.14	4.098	4.133	3.96	4.168	4.36	3.996	4.71	4.56	4.402	4.137	4.176	4.324	4.223	4.516	3.963	4.39	4.2	4.617	3.86	4.355	4.477	5.63	4.773	4.098	4.273	4.9	4.4	4.29	4.125	4.133	4.094	4.043	3.979	4.297	5.35	4.75	4.28	4.47	3.914	4.387	4.43	4.14	5.49	4.242	4.37	4.81	3.863	4.133	3.78	4.453	4.72	4.523	4.02	4.312	4.65	3.758	4.016	4.344	3.729	4.562	4.375	4.25	4.234	4.46	4.715	4.72	4.098	4.457	4.613	4.004	4.957	4.49	4.09	4.242	4.44	4.75	3.955	3.682	4.082	4.633	4.184	4.812	4.684	4.52	4.4	4.63	4.695	4.008	4.043	4.242	5.16	4.02	4.42	4.24	4.082	5.14	6.72	4.55	4.016	4.68	4.96	4.473	3.883	3.672	4.81	5.355	4.27	4.95	4.816	3.74	3.725	4.086	4.062	4.19	4.246	4.35	4.176	4.637	4.3	3.734	3.922	4.133	4.094	4.37	4.1	3.92	3.654	4.42	3.738	3.904	5.0	5.0	4.355	4.152	4.066	5.137	4.332	4.332	3.945	3.984	4.01	4.266	4.13	4.254	3.47	4.18	4.86	4.97	4.52	4.33	4.457	5.633	4.77	4.098	3.967	5.047	4.75	4.53	4.008	3.824	4.543	4.35	4.125	3.98	4.2	3.996	4.695	4.38	4.957	4.203	4.066	4.164	4.39	3.809	4.47	4.473	4.47	4.438	4.914	5.14	4.277	4.04	3.625	3.879	3.572	3.994	4.156	3.654	4.523	4.45	4.61	4.695	4.066	4.258	4.207	4.18	4.902	4.723	3.82	4.453	4.25	4.63	3.996	4.395	4.54	4.496	4.473	3.682	4.938	4.234	4.15	5.074	4.08	4.348	3.906	4.426	3.812	4.61	4.37	4.594	4.598	4.484	4.35	3.986	3.941	4.383	5.0	4.152	4.258	3.781	4.03	5.04	4.168	3.826	4.24	4.223	4.547	3.924	5.047	4.426	3.56	3.912	5.793	4.86	3.887	4.633	3.832	4.38	4.45	5.055	4.25	4.6	4.816	4.625	4.73	4.516	4.51	3.861	4.316	4.418	4.63	4.285	4.457	3.955	4.2	4.91	4.254	4.52	4.203	3.953	4.56	4.016	5.062	3.867	5.164	4.004	4.32	3.93	4.254	3.928	4.777	4.86	4.42	4.13	4.574	4.305	4.94	4.97	4.445	4.723	4.688	4.184	4.54	4.43	4.094	4.11	4.406	5.203	4.594	5.227	4.113	4.16	3.879	5.332	4.324	5.16	4.617	4.203	6.754	3.744	4.12	4.008	3.832	4.625	4.27	4.973	4.203	3.723	4.305	4.242	4.332	3.957	3.85	4.25	4.477	4.043	4.414	4.605	3.955	4.414	5.01	4.14	4.66	4.11	3.965	5.35	3.936	4.906	3.977	4.5	4.383	4.254	4.227	4.527	4.387	4.273	4.77	7.082	4.637	4.0	4.06	4.062	3.918	4.504	5.934	4.125	4.15	4.266	4.22	4.266	3.79	3.848	4.51	4.1	5.65	4.676	4.215	4.016	4.383	4.223	3.777	4.277	4.625	3.877	4.7	3.902	4.098	4.18	3.766	4.758	4.92	5.098	4.02	4.133	4.91	4.152	4.996	4.37	4.312	5.367	4.043	4.28	4.465	4.805	5.53	4.08	5.08	4.87	5.242	4.035	4.258	4.375	4.53	4.074	4.22	4.254	4.297	4.65	4.26	3.816	4.01	4.38	4.145	4.824	4.086	3.748	4.375	3.734	3.576	5.234	4.168	3.7	4.266	3.984	4.387	4.145	4.1	3.959	4.27	4.457	4.254	3.812	3.652	4.7	4.9	4.727	4.97	4.03	4.65	4.062	4.1	5.715	3.918	4.29	4.312	4.984	4.12	3.861	4.242	4.312	4.1	3.68	4.395	5.08	4.066	4.188	4.055	5.863	4.16	4.17	3.855	4.637	5.523	4.523	4.812	3.973	4.074	4.504	3.932	4.293	4.203	4.1	4.57	3.947	4.004	4.79	4.05	4.363	3.959	4.44	4.152	4.67	4.617	4.0	4.406	4.457	4.63	4.47	4.52	3.707	4.22	4.043	3.904	4.688	4.344	4.0	3.963	4.56	3.994	4.453	3.865	4.336	4.246	4.05	4.938	3.748	4.3	3.842	5.06	3.93	3.922	4.24	4.383	3.463	4.56	4.49	4.32	3.799	3.994	3.996	4.617	3.918	5.055	4.223	4.793	3.924	4.39	4.438	3.832	4.082	3.879	4.215	4.277	4.043	3.963	3.977	4.01	3.83	4.4	4.332	4.734	4.562	4.0	4.074	5.09	4.35	4.395	5.32	4.316	4.04	4.63	4.36	3.756	4.004	4.242	5.77	4.203	4.28	5.83	4.188	4.13	4.586	3.904	4.22	4.695	4.03	4.02	5.566	4.348	4.66	3.898	3.898	4.87	4.688	4.324	4.117	4.633	5.156	3.914	5.04	4.45	4.164	4.5	4.203	4.863	4.95	4.51	4.113	4.23	4.49	4.01	5.535	4.125	4.15	3.744	4.207	4.54	4.152	4.06	4.21	3.98	3.775	3.72	4.31	4.06	4.55	4.63	5.023	5.04	4.88	3.99	3.855	4.008	3.996	4.008	5.02	3.918	3.922	4.027	3.965	3.738	5.125	4.113	4.723	3.883	5.156	4.418	3.785	4.477	4.746	4.273	5.086	4.336	4.625	4.06	4.4	3.58	4.098	4.008	4.54	3.95	4.27	4.246	4.83	4.12	3.875	4.016	3.947	4.11	4.0	4.676	3.768	4.348	4.094	3.6	4.15	4.49	5.008	5.477	4.69	4.58	4.5	4.02	4.176	4.074	4.188	4.047	4.285	4.36	4.332	4.53	4.44	4.812	4.51	4.277	4.023	4.207	4.42	5.33	4.324	4.04	4.754	5.207	4.59	4.492	4.27	3.94	4.15	3.99	4.785	4.145	4.766	3.914	4.13	3.914	4.445	3.768	4.535	4.016	4.684	4.43	3.904	4.586	3.904	3.766	3.9	4.074	4.23	4.062	4.28	4.32	3.955	4.164	4.0	4.414	4.2	4.016	5.305	4.613	5.05	5.14	4.617	3.852	4.637	4.844	3.99	4.223	4.242	3.82	4.3	4.188	5.484	5.61	4.547	4.977	4.492	4.613	4.54	4.598	5.973	4.76	4.117	4.836	4.062	4.195	4.496	4.246	4.01	5.258	4.703	4.203	4.297	4.11	4.562	4.344	4.312	3.844	4.6	4.492	5.355	4.426	3.94	3.908	4.42	5.48	4.055	4.31	4.13	3.832	4.434	4.336	3.898	3.992	4.355	4.082	4.098	4.11	4.305	3.818	4.37	4.273	4.168	5.203	3.889	4.84	4.27	4.906	4.027	5.89	4.25	4.195	3.94	3.588	5.03	4.36	5.66	3.629	4.496	3.969	4.04	4.01	5.46	4.18	5.215	4.316	4.285	4.953	3.812	4.03	4.38	3.74	3.918	4.56	4.383	4.06	4.266	4.64	3.762	4.004	4.926	4.168	4.3	4.195	4.05	3.97	4.297	4.066	4.453	4.09	4.14	4.133	4.13	4.29	3.965	3.82	3.92	4.184	4.38	4.395	3.787	3.744	5.207	5.02	4.387	4.996	4.125	4.19	4.95	3.943	4.453	4.68	4.543	4.83	4.133	4.188	4.324	4.152	5.066	3.918	4.938	4.3	4.414	3.982	3.436	5.35	4.504	3.984	4.156	4.12	4.7	4.23	3.797	4.6	4.117	5.496	4.27	4.582	3.988	4.184	4.445	3.906	3.883	4.137	4.453	4.22	4.34	4.26	4.246	4.367	4.57	3.938	4.74	4.312	4.188	3.764	4.94	4.12	4.08	4.863	4.96	4.797	4.992	3.895	3.814	4.547	4.99	5.473	4.258	4.098	4.17	4.79	3.959	4.324	4.773	4.117	4.133	4.453	4.65	4.812	4.242	4.285	4.67	3.916	5.074	4.117	4.36	4.227	3.959	4.383	4.496	4.098	3.965	4.207	3.783	4.035	4.207	4.64	4.133	4.777	5.28	4.492	4.188	5.7	4.965	5.77	5.03	4.977	3.928	3.986	4.86	4.516	4.71	3.887	3.8	4.395	4.945	4.54	4.363	4.168	3.854	3.77	4.535	3.865	4.91	4.066	4.28	4.227	3.928	4.113	5.28	4.703	4.2	5.18	4.113	4.223	4.824	3.887	4.2	4.13	4.004	4.586	4.215	4.54	4.418	4.28	3.781	3.99	4.812	3.994	3.963	4.32	4.48	4.77	3.893	5.12	4.812	4.316	4.0	4.51	3.973	3.99	4.117	3.74	4.246	4.027	4.133	4.168	3.861	4.418	4.34	3.994	4.055	4.117	4.785	4.01	5.168	4.74	4.16	4.523	4.01	4.03	3.895	5.383	4.59	4.17	3.998	4.297	3.924	4.156	4.363	4.07	4.953	4.77	4.203	4.715	4.785	4.4	4.363	5.504	4.312	4.19	4.848	4.047	4.055	4.312	3.566	5.23	4.633	4.008	4.527	3.805	5.35	4.574	4.453	4.984	4.445	4.215	4.668	4.508	3.836	3.896	5.113	4.824	3.95	4.426	4.64	4.32	4.29	5.293	5.016	4.6	4.215	3.676	3.863	4.406	4.49	4.69	4.81	5.21	4.094	5.46	4.062	4.234	3.885	3.723	4.082	3.814	3.922	3.768	4.36	4.57	5.3	4.754	4.457	4.78	3.932	4.68	4.215	4.363	4.47	4.684	4.37	4.035	3.951	4.49	3.81	4.09	4.598	4.26	4.305	4.07	4.473	4.332	3.803	3.89	4.75	4.06	4.188	4.285	4.75	4.05	4.152	3.814	4.26	4.91	4.62	4.453	4.035	4.277	4.29	3.83	5.14	4.008	3.752	3.707	3.701	4.207	3.738	3.617	4.496	4.906	3.984	4.5	4.03	4.324	4.05	3.943	4.406	4.188	4.85	4.906	3.842	5.117	5.68	3.986	4.83	4.746	4.387	4.06	3.43	4.703	4.707	5.02	4.355	4.19	4.438	4.605	4.113	4.402	4.094	3.906	5.363	4.19	4.38	4.33	4.832	4.72	4.113	4.59	3.908	4.5	4.125	4.695	5.188	4.586	4.543	4.195	4.734	4.87	4.918	5.12	4.074	3.97	5.06	3.791	3.682	4.14	3.895	4.73	3.855	4.344	4.645	4.38	3.693	4.418	4.34	5.023	3.932	4.742	3.965	4.65	3.37	4.406	4.152	4.215	4.22	4.3	4.04	3.957	5.426	4.414	4.324	6.375	3.938	4.66	4.16	4.47	3.797	3.572	4.395	3.822	4.055	4.613	4.137	3.893	5.035	4.08	4.207	4.285	4.54	4.67	4.227	4.9	4.527	4.516	4.25	3.754	5.33	3.674	4.387	3.693	5.207	4.05	4.254	4.137	3.79	5.117	3.973	4.598	3.848	4.883	5.1	4.086	3.535	4.79	3.693	5.246	4.777	3.94	4.055	4.266	4.21	4.086	5.22	4.297	4.164	4.715	3.79	4.516	3.973	3.883	4.043	3.81	4.094	5.207	4.7	3.922	4.496	5.05	3.936	4.195	4.17	3.99	4.55	4.387	3.959	4.316	6.008	4.137	4.188	4.207	4.03	4.11	3.912	4.18	4.406	3.924	3.857	4.453	4.38	4.37	4.855	4.547	4.438	4.62	4.293	4.27	4.42	4.348	4.35	5.113	4.332	4.426	4.297	4.547	4.227	5.03	4.2	3.88	4.2	3.877	4.312	4.04	5.23	4.797	3.72	3.93	3.97	5.113	4.27	4.4	4.445	4.332	4.1	4.168	3.924	4.15	4.21	4.01	4.79	3.936	4.06	4.832	5.062	4.477	4.043	4.133	4.574	4.594	3.932	4.734	3.758	4.035	4.438	4.645	4.168	4.47	4.83	4.09	4.48	4.527	4.145	3.688	4.105	4.375	4.188	4.203	4.53	4.15	4.492	4.49	4.48	4.09	4.277	4.25	4.613	5.04	4.14	4.426	4.203	4.227	4.527	4.773	4.004	4.336	4.625	3.846	4.387	3.814	4.03	3.486	4.508	4.254	3.662	4.113	4.5	4.96	4.426	4.418	3.95	5.137	3.848	4.13	5.33	4.55	3.969	4.773	4.098	3.58	3.727	5.1	3.955	5.36	3.895	3.775	5.254	4.312	4.246	4.32	4.137	5.355	4.684	3.66	4.395	3.947	4.723	4.39	4.47	3.99	3.97	4.277	4.688	3.895	4.934	4.285	5.93	5.93	4.25	4.11	3.94	4.855	4.184	4.406	4.78	3.717	4.09	4.195	3.697	4.637	4.066	4.188	4.754	4.477	3.799	4.023	5.188	4.742	4.66	3.643	4.008	3.873	4.61	4.32	3.738	4.438	4.273	3.889	4.38	5.15	3.8	4.4	4.652	3.924	4.152	4.355	4.277	4.562	4.03	5.484	3.654	5.027	5.195	3.889	4.53	4.59	4.04	4.05	4.625	4.58	4.65	4.63	4.22	4.367	4.29	3.865	5.492	5.027	4.652	3.918	3.854	4.184	4.816	4.332	4.418	4.598	4.527	4.258	4.29	4.555	4.35	4.113	4.414	3.805	4.03	4.426	3.926	4.008	4.133	4.242	4.664	4.516	4.305	4.477	4.01	4.14	4.066	4.54	4.348	4.344	3.97	4.504	4.41	4.934	3.998	4.547	4.266	3.617	4.58	4.117	5.184	4.86	4.223	4.492	4.336	4.332	4.406	3.877	4.08	4.027	4.156	5.266	4.6	3.86	4.4	4.797	4.45	3.906	4.125	4.707	3.9	4.41	4.457	3.863	4.29	4.508	3.936	4.43	3.998	4.438	4.598	3.766	3.93	4.95	5.4	4.473	5.027	5.6	4.492	3.592	4.637	4.023	4.81	4.36	4.32	4.285	4.61	3.99	4.91	4.137	4.34	4.05	5.223	3.902	4.598	4.223	4.234	4.59	4.016	4.36	4.344	4.105	4.18	4.29	4.06	4.484	4.227	5.055	4.21	5.6	3.896	4.92	3.92	4.62	4.97	5.836	4.027	5.27	4.637	4.496	4.793	4.555	4.902	4.05	3.46	4.26	3.916	3.852	4.07	4.234	3.984	4.36	3.865	4.254	4.758	3.969	4.574	4.246	4.207	3.48	4.59	5.04	4.906	4.133	3.691	4.37	4.78	3.531	5.17	5.367	4.414	4.61	4.055	6.652	4.09	4.207	4.906	4.13	4.645	4.863	3.994	4.402	4.21	4.223	4.336	4.504	4.902	4.445	4.47	4.18	3.957	3.812	4.523	3.896	4.418	4.137	4.688	4.21	4.062	4.098	4.16	4.36	4.42	4.246	4.184	4.04	4.94	3.967	4.375	4.953	4.227	3.99	4.727	4.605	4.285	4.176	4.598	4.3	4.23	5.32	4.543	3.482	3.848	4.402	4.027	4.86	4.33	4.05	4.414	4.098	5.312	4.58	3.904	4.168	4.297	3.664	4.562	4.24	5.133	5.473	4.46	4.75	3.955	4.64	4.555	3.889	4.76	4.07	3.807	3.957	3.83	5.53	4.26	4.29	4.77	4.27	4.297	4.613	4.293	5.227	4.207	4.277	3.666	4.62	4.676	4.387	4.605	3.938	4.812	4.16	4.254	3.92	4.496	4.68	3.967	3.832	4.285	4.12	4.594	4.953	4.234	4.14	5.113	5.117	5.03	3.967	3.945	4.152	4.13	4.324	5.016	4.45	5.06	4.08	4.33	4.715	4.492	4.383	3.875	4.69	4.273	4.527	5.707	4.895	3.977	4.297	4.047	4.13	3.535	4.047	4.703	4.316	3.855	4.16	4.055	6.016	4.38	4.164	5.215	4.277	5.32	3.66	5.414	4.01	5.43	3.994	3.936	3.719	3.713	4.51	3.736	4.844	4.383	4.945	4.637	3.977	4.85	4.242	3.93	4.71	4.78	4.402	3.658	3.832	4.203	4.105	3.873	3.807	4.047	4.414	4.055	4.777	4.67	3.982	4.344	3.791	4.523	3.938	4.477	4.08	4.387	4.777	4.08	3.973	4.387	4.91	4.785	3.982	4.016	4.32	4.11	4.945	3.834	4.195	5.25	3.814	3.7	4.633	5.293	4.75	4.22	4.56	4.51	4.33	5.48	3.904	3.95	5.758	4.41	4.125	3.709	4.543	4.805	4.547	4.273	4.902	3.7	4.062	4.258	4.254	4.133	4.36	4.555	5.367	4.105	3.904	4.066	5.414	4.336	4.727	3.756	4.54	4.004	4.88	5.418	4.465	3.871	5.23	4.54	4.25	4.22	4.523	3.98	4.258	4.055	3.92	3.783	5.395	4.414	4.12	4.062	4.098	4.254	5.184	4.395	3.924	4.312	3.912	4.055	4.523	4.85	4.19	3.96	4.2	5.152	4.727	3.928	3.922	4.16	4.54	4.008	5.016	3.848	4.81	4.555	5.26	4.535	4.2	3.807	4.62	5.81	3.771	4.22	3.828	4.914	3.982	5.363	5.3	3.72	4.125	3.545	4.29	4.766	4.453	4.59	3.979	4.08	4.414	4.63	4.715	3.715	4.73	4.4	3.818	4.4	3.836	4.598	3.947	4.047	4.84	4.38	5.12	5.93	3.846	4.375	4.09	4.49	5.246	4.676	3.87	4.645	3.857	4.46	4.145	4.477	4.715	5.344	4.316	3.986	4.758	4.297	4.418	3.797	3.654	4.387	4.53	4.406	4.957	4.285	4.29	4.812	4.78	4.793	4.133	3.707	5.723	4.164	4.74	4.754	4.504	4.746	3.854	4.04	4.223	3.92	4.61	4.562	3.719	3.96	4.01	3.992	5.137	4.566	5.348	4.105	5.082	3.824	4.438	4.516	4.25	4.04	4.25	4.02	4.312	4.285	4.75	4.35	4.047	3.77	4.113	4.465	4.76	4.76	4.473	3.709	4.348	4.387	4.688	5.08	4.336	3.873	4.117	4.277	4.15	5.19	4.406	4.363	4.137	4.52	4.32	5.152	4.13	3.953	4.215	4.723	3.803	4.156	3.87	4.54	4.57	4.023	4.664	4.188	4.574	5.137	4.46	4.41	4.7	4.297	4.562	4.56	4.562	4.08	3.898	4.816	5.12	4.387	4.027	4.78	4.72	3.736	3.832	4.18	3.713	4.14	4.793	4.047	3.77	4.742	4.227	4.676	4.44	4.11	3.982	4.137	4.074	4.645	4.344	3.562	4.355	4.375	4.5	4.176	3.459	4.145	4.438	4.203	4.266	3.936	4.996	4.023	4.625	4.39	5.11	4.207	4.055	6.316	4.547	4.44	4.746	4.17	4.36	4.477	4.0	4.855	3.922	3.867	4.625	4.785	4.36	4.72	4.27	4.64	4.418	4.105	4.402	4.68	5.965	4.79	4.22	3.785	4.566	4.645	4.0	3.938	4.215	4.176	4.09	3.928	3.887	4.44	4.816	4.273	3.836	4.473	4.586	4.492	3.764	5.16	4.594	4.305	4.87	4.344	3.885	4.42	4.133	3.66	3.615	4.74	4.402	3.93	3.81	3.89	4.395	3.637	4.305	4.105	3.88	4.19	4.523	5.613	4.63	4.754	5.51	4.1	4.03	4.266	5.16	5.074	3.912	4.12	4.33	4.035	4.656	4.566	5.117	4.062	4.293	4.145	4.44	4.605	4.05	4.195	4.055	4.22	3.65	4.43	4.3	4.445	5.105	4.375	4.113	4.74	3.957	4.953	3.918	5.05	3.71	3.775	4.11	4.453	4.656	4.664	3.875	4.035	4.266	4.93	4.367	4.23	3.998	4.402	4.11	4.766	4.31	4.496	4.93	4.03	3.674	4.53	4.23	3.98	3.936	4.258	4.688	4.816	4.316	4.07	4.06	4.242	4.28	4.152	4.64	4.22	5.02	4.05	4.1	4.69	4.465	4.18	4.51	4.47	5.05	3.97	5.195	4.215	3.705	4.77	5.387	4.477	4.34	3.957	5.414	3.84	5.242	4.24	4.13	5.09	3.809	4.62	4.246	4.203	4.344	4.457	4.28	4.348	4.164	4.195	4.133	4.21	4.297	4.82	4.094	5.12	4.188	3.873	5.09	3.85	4.73	4.44	4.176	3.838	3.574	3.727	4.625	4.918	5.41	4.46	3.676	3.734	4.26	4.19	4.344	4.28	4.305	3.852	4.363	3.986	4.03	4.0	3.596	5.098	4.566	4.492	4.355	4.4	4.113	4.168	5.21	4.992	3.95	3.777	4.22	5.062	4.23	4.465	4.65	4.01	4.184	4.363	3.896	4.625	4.53	3.795	4.383	5.09	5.08	4.0	4.25	4.086	4.074	4.02	5.26	4.16	4.54	4.49	4.65	4.1	4.24	4.188	4.95	4.586	4.457	4.055	4.066	4.11	4.324	3.803	4.04	4.285	3.717	5.33	4.598	4.863	3.969	4.004	4.445	4.42	4.58	3.854	4.242	4.035	3.842	3.732	4.59	4.164	3.861	3.93	3.92	4.074	4.543	6.324	3.912	3.91	4.195	4.47	4.438	3.803	5.215	5.176	4.11	4.332	4.754	4.5	4.29	6.39	3.764	4.45	5.207	4.582	4.625	4.168	4.45	4.355	4.78	4.52	3.877	3.916	4.105	4.125	4.734	3.965	3.715	3.93	3.836	4.6	4.04	4.457	3.924	4.316	4.65	5.523	4.336	4.445	4.11	4.03	4.086	4.676	4.82	4.582	4.023	4.516	4.754	4.574	4.06	3.799	4.508	4.504	4.4	4.562	4.117	4.434	4.266	3.986	4.27	4.668	4.543	5.797	4.637	3.664	4.344	3.549	4.477	4.043	4.19	4.074	3.996	4.203	3.77	5.555	4.973	5.133	4.344	4.105	4.062	3.654	4.633	4.24	4.492	3.668	4.402	3.982	5.195	4.074	4.34	4.207	4.203	4.312	5.32	4.418	3.922	4.305	3.838	4.43	4.73	4.754	4.246	3.977	4.26	4.82	5.273	3.861	3.715	3.78	4.72	4.152	5.203	4.434	3.941	4.17	4.215	4.4	4.336	4.758	4.35	4.344	4.824	4.21	4.26	3.867	3.816	4.54	4.043	3.908	4.42	4.07	4.25	4.48	4.227	4.43	4.75	4.29	3.727	4.55	5.04	3.975	4.223	4.164	3.693	4.457	4.004	4.55	4.523	3.67	3.963	4.156	4.21	4.105	4.32	4.56	4.36	4.34	4.344	3.97	4.04	4.492	3.855	4.11	3.596	4.57	4.375	4.16	3.98	4.418	3.988	4.383	3.832	3.63	5.926	4.293	4.27	3.797	4.387	4.062	4.41	5.047	4.52	4.1	4.875	4.895	3.885	4.035	4.17	5.516	3.857	4.023	5.344	5.38	3.889	4.043	4.29	3.82	4.234	4.848	4.13	4.215	4.305	4.457	4.77	4.5	4.062	4.035	4.16	4.133	4.2	3.666	5.027	5.73	4.934	4.1	3.932	3.898	4.13	4.727	4.18	4.637	3.996	3.973	4.617	3.988	4.594	3.889	4.582	4.375	4.953	4.227	3.79	5.26	4.516	4.54	3.902	4.203	4.316	5.56	4.105	4.375	4.195	4.418	4.9	5.555	4.176	4.56	4.48	4.258	4.496	4.758	4.17	4.16	4.062	4.17	4.516	6.75	4.12	4.258	4.703	4.168	3.992	4.68	3.695	4.367	4.17	4.64	3.75	4.426	3.984	4.074	4.066	4.26	5.65	4.508	4.875	4.156	4.25	4.086	3.822	4.64	4.273	4.383	3.715	4.773	4.035	5.29	4.375	4.37	4.766	4.918	4.004	3.88	4.2	4.113	5.047	4.332	4.043	5.492	4.11	4.086	4.25	4.812	5.47	4.125	4.152	4.582	4.426	4.285	4.867	5.74	4.145	5.348	3.861	4.293	4.242	4.234	5.543	4.594	4.105	4.406	4.2	4.02	4.062	4.24	4.805	4.973	3.895	3.752	4.754	4.297	4.152	5.152	4.617	4.87	4.152	4.324	5.336	4.19	4.457	4.215	4.055	4.043	4.39	3.79	4.33	4.34	4.074	5.336	3.736	3.96	4.453	4.28	4.05	3.67	3.992	5.41	4.062	4.953	4.97	5.105	4.457	4.36	4.527	3.809	4.137	3.686	4.69	4.004	4.145	3.707	3.729	4.996	4.113	4.574	4.574	4.164	4.8	4.703	4.28	4.22	4.496	4.05	3.494	4.938	4.715	4.664	4.164	4.72	3.998	3.947	5.32	4.215	5.297	4.324	3.854	4.3	3.973	4.418	4.07	5.156	4.098	5.883	4.37	3.934	3.768	4.242	4.094	4.105	4.445	5.44	5.04	4.14	4.566	4.234	4.418	4.03	4.176	4.254	5.31	4.12	4.06	4.613	4.69	4.355	4.492	4.145	3.623	4.387	4.4	4.145	4.176	5.387	4.285	4.504	4.04	4.438	4.098	4.01	4.18	4.14	4.242	4.52	3.945	4.266	4.02	5.03	3.994	4.246	3.98	4.613	4.633	4.06	4.195	4.18	4.605	3.89	4.85	3.684	4.227	4.2	4.953	4.047	4.426	4.51	4.69	4.9	4.082	4.188	4.086	5.01	4.332	4.234	4.273	4.047	4.65	4.062	4.555	3.996	4.2	4.465	4.094	4.945	4.336	4.92	4.598	5.09	3.957	6.77	4.24	4.445	5.0	3.846	4.17	4.12	3.828	3.945	4.746	4.63	4.71	4.156	4.08	4.04	4.324	4.734	4.086	3.846	4.074	4.01	4.215	5.277	4.402	5.12	4.453	4.094	3.975	3.93	4.95	3.932	4.246	4.6	4.69	3.994	4.008	4.227	4.4	4.125	4.4	5.12	4.88	4.406	4.03	6.2	4.03	5.434	4.125	3.826	4.145	4.3	4.97	3.863	4.58	3.93	4.242	4.305	4.184	4.797	4.83	4.59	5.0	3.986	3.49	4.277	4.71	4.88	3.475	5.184	4.805	4.383	4.105	4.047	4.766	4.547	3.996	4.445	3.967	5.355	4.45	4.125	4.254	4.016	4.527	4.3	4.17	5.355	5.043	4.918	4.754	4.188	4.27	5.5	4.574	4.71	3.926	4.11	4.34	3.78	4.703	4.625	4.39	3.803	4.637	3.695	4.277	4.535	4.145	3.805	4.07	4.35	3.865	4.188	4.55	4.195	5.285	4.7	5.758	4.34	5.07	4.426	4.184	4.61	4.145	4.176	4.547	4.234	3.809	4.582	4.445	3.89	3.824	3.834	4.07	4.79	4.387	4.492	5.812	5.066	4.312	4.484	4.06	4.402	4.46	3.848	4.266	3.951	4.094	3.818	4.75	7.33	4.258	4.65	4.504	4.586	4.695	4.97	4.496	4.164	4.707	3.953	4.723	3.959	3.87	4.14	4.676	4.32	4.33	3.494	4.906	4.543	5.266	5.004	4.08	4.45	4.133	4.414	4.195	3.9	3.87	4.004	5.36	4.195	3.965	4.117	3.99	3.803	4.805	4.87	4.523	4.074	4.24	4.984	3.883	4.363	4.2	3.947	3.867	4.63	4.617	3.865	4.1	5.023	4.383	4.13	3.93	3.973	4.38	4.414	5.508	4.4	4.46	3.912	4.82	4.297	5.027	4.2	4.56	3.924	4.406	4.258	5.24	4.39	3.93	3.684	4.312	4.67	3.94	4.445	4.047	4.445	4.402	4.098	3.996	3.938	3.865	4.504	5.336	4.492	3.715	4.242	4.402	4.137	3.807	3.988	4.836	4.613	4.367	4.8	4.246	4.17	4.332	5.062	4.516	4.45	3.967	4.59	4.33	4.918	4.28	4.016	4.4	4.79	4.73	3.758	3.781	5.477	4.355	4.56	4.184	4.79	3.977	4.29	4.098	4.85	3.832	3.963	4.156	4.633	5.05	6.98	4.67	4.496	5.004	4.266	4.5	4.062	4.535	3.818	4.848	4.44	3.643	4.48	4.168	4.176	3.984	4.03	4.28	4.254	4.15	4.008	4.445	3.889	3.904	4.156	3.715	4.36	4.227	5.195	4.23	3.86	4.426	3.998	3.842	4.996	4.086	4.355	4.086	4.043	5.01	4.137	4.387	4.273	4.945	4.59	3.61	4.17	4.156	4.613	3.87	4.715	5.082	4.438	4.105	3.873	4.875	4.41	4.395	4.816	5.223	4.434	4.027	4.51	3.826	4.984	4.625	4.406	4.8	3.953	5.21	4.29	5.12	3.51	3.98	4.066	3.648	4.22	4.39	4.875	4.12	3.852	4.55	4.94	3.986	4.727	4.074	4.375	4.723	4.29	3.615	4.027	3.42	3.646	4.395	4.516	4.69	4.016	4.68	4.523	4.098	4.066	5.242	4.312	3.793	5.234	3.89	4.63	4.07	4.465	3.766	4.13	5.06	4.47	4.453	4.21	4.61	4.816	5.32	4.27	4.055	4.223	4.348	4.406	3.914	7.59	4.453	4.652	4.32	4.15	3.967	4.18	4.664	4.395	3.775	4.977	3.91	3.81	4.543	4.0	3.885	3.836	3.805	4.02	4.344	4.21	4.34	4.68	3.9	4.027	4.973	4.395	3.854	4.023	5.477	4.902	3.645	3.758	4.055	4.785	4.44	4.137	4.08	4.645	4.297	5.42	4.152	4.016	5.02	3.838	4.28	4.727	5.156	4.18	4.336	5.332	4.047	4.73	4.62	3.771	4.37	3.977	3.988	4.566	3.875	4.24	4.22	3.85	4.27	4.918	4.023	4.18	4.555	3.924	4.125	4.418	3.893	4.28	3.992	4.73	4.1	3.814	4.46	4.2	4.133	5.13	3.955	4.26	4.797	4.508	5.28	3.88	4.85	4.336	3.89	4.414	4.363	3.973	4.004	3.916	4.207	4.293	4.195	4.34	4.715	4.94	5.754	4.64	4.34	4.22	3.854	4.953	5.75	4.492	4.348	3.959	4.0	4.086	4.87	3.777	3.986	4.24	4.566	4.805	5.113	4.406	4.195	3.877	4.05	3.967	4.5	3.562	4.3	4.06	5.168	4.68	4.605	5.72	4.11	5.113	4.594	4.42	4.246	4.438	4.45	4.293	4.703	4.2	4.195	4.08	3.914	5.24	5.35	5.15	3.914	4.31	4.117	4.4	3.758	4.324	3.83	5.5	4.5	4.082	3.98	4.406	4.16	4.13	4.5	4.008	5.4	4.805	4.38	4.17	4.73	3.873	4.84	4.06	5.15	3.809	4.273	5.15	4.277	4.29	4.152	5.066	4.758	4.504	4.5	4.438	4.848	4.3	3.832	3.89	4.26	4.04	4.387	4.254	4.26	3.947	4.48	4.137	4.57	4.33	4.76	4.176	4.773	4.75	5.76	5.293	4.33	4.164	4.074	3.967	3.729	4.285	4.973	4.28	3.97	4.742	4.7	4.082	4.445	4.688	4.746	3.994	3.756	3.955	4.492	3.746	5.082	4.465	3.947	3.643	4.555	4.305	4.56	4.516	5.227	4.055	4.117	3.795	4.098	4.402	4.758	4.508	4.1	4.477	4.164	4.137	4.836	3.748	4.38	5.0	4.023	4.57	4.363	4.465	4.05	4.504	4.37	3.904	4.18	4.105	4.21	4.773	4.26	4.02	3.988	4.09	4.07	4.14	5.28	4.305	4.875	4.973	4.17	3.87	4.96	4.098	4.742	4.434	4.695	4.613	4.387	4.035	4.47	5.48	4.03	5.15	4.465	4.77	3.95	5.496	4.36	4.395	4.414	3.91	3.672	4.266	4.047	5.79	5.145	4.652	4.12	3.746	4.652	4.258	4.547	4.562	5.07	3.918	3.86	4.14	5.37	4.363	4.29	4.41	4.418	4.703	4.59	3.928	3.967	4.266	4.58	4.426	4.137	4.145	4.254	5.316	3.686	4.28	3.967	4.074	4.23	4.54	4.24	3.854	4.246	3.758	4.062	4.305	4.453	4.484	4.414	4.453	3.87	3.68	4.414	4.375	4.1	4.82	4.414	4.723	3.814	4.633	4.133	3.896	4.832	3.947	4.363	3.965	4.074	4.312	4.45	5.29	3.617	4.055	4.367	4.023	3.986	5.266	3.943	4.49	4.94	4.72	3.607	4.67	4.12	4.23	5.16	4.01	4.812	5.535	4.664	5.11	4.336	4.016	4.402
