## Supplementary material for "Regional patterns of human cortex development correlate with underlying neurobiology": Source Data: source_supp_FigS17_nullExpression.csv (part 123 of 139)

ni5-VAChT-NET	A4B2	48.0	8.41	4.23	5.24	4.996	4.61	4.5	3.84	5.094	4.46	3.924	3.977	4.363	3.85	4.793	4.676	4.258	4.145	4.25	3.969	5.34	4.887	4.453	4.25	4.695	4.203	4.152	4.28	4.78	4.14	5.21	4.3	3.99	4.344	3.96	4.83	5.06	4.297	4.64	4.34	4.465	4.19	5.07	4.234	3.977	4.668	4.72	4.145	4.58	4.387	4.902	5.336	4.15	4.4	4.023	5.06	4.848	4.445	4.035	4.383	4.527	5.953	4.36	4.246	4.105	5.21	4.168	4.06	4.24	5.3	4.152	4.22	4.36	4.11	4.12	4.082	4.625	4.69	4.7	3.883	4.03	4.637	3.934	5.53	3.975	4.758	4.375	4.555	4.324	3.912	4.97	4.06	3.922	5.547	4.22	4.16	3.928	4.496	3.992	5.617	4.254	4.176	4.375	4.67	4.168	3.893	4.176	4.047	4.344	5.035	4.305	4.043	4.504	4.402	3.799	3.863	4.78	5.297	4.227	4.793	4.254	4.285	5.316	4.316	4.785	4.37	3.701	5.145	3.928	3.947	4.53	4.188	4.723	4.035	4.184	4.273	4.008	4.09	4.24	4.203	3.943	4.047	4.29	4.02	4.2	3.734	5.844	3.97	4.29	4.09	4.055	4.13	4.383	4.277	3.924	4.34	4.387	3.914	5.227	4.21	3.664	3.975	4.727	3.752	3.95	4.32	4.08	3.967	3.95	3.68	4.855	5.06	4.312	3.89	4.6	4.234	3.846	4.59	3.752	4.05	4.26	4.406	4.703	4.293	4.18	4.484	4.043	4.88	4.285	5.78	4.19	3.746	4.28	5.13	4.555	4.44	5.164	4.035	4.496	4.773	4.01	4.477	4.69	4.297	3.715	3.77	4.293	4.785	4.59	3.941	4.742	4.617	5.066	3.742	3.928	4.176	4.555	4.19	4.055	4.355	4.316	4.06	4.21	4.742	5.062	4.492	3.787	4.42	4.125	4.676	4.21	4.848	4.91	5.06	4.07	4.34	3.998	5.332	4.766	5.164	5.36	4.61	4.06	4.01	3.973	4.254	5.01	4.094	4.3	4.9	4.703	5.023	4.027	4.656	3.77	3.883	4.11	4.613	4.113	5.117	4.91	4.78	4.203	4.387	4.14	4.703	3.98	4.71	3.97	4.61	4.492	4.383	3.906	4.32	3.686	4.12	4.715	3.723	5.18	3.715	4.695	4.203	3.932	3.85	3.883	4.125	3.832	4.32	3.846	4.254	3.957	3.676	4.133	4.71	4.348	4.51	4.152	4.375	3.873	3.418	4.746	4.312	4.062	4.05	4.69	5.33	3.951	4.453	4.67	4.35	4.68	4.207	4.0	4.01	5.57	4.363	7.023	3.908	4.207	5.15	3.863	5.19	3.936	4.605	4.418	3.92	3.975	4.055	4.86	3.969	4.293	4.62	4.29	4.324	5.926	4.38	4.03	5.047	4.305	5.293	4.7	4.74	4.445	3.91	3.92	4.17	4.414	4.082	4.242	4.887	3.693	4.75	4.824	3.793	4.746	4.516	4.113	4.59	4.004	4.66	4.32	4.617	4.16	4.535	3.652	4.105	5.67	4.44	3.99	4.164	4.57	4.773	4.36	5.87	5.27	4.223	4.15	4.566	4.656	4.418	4.273	4.594	4.83	4.625	3.975	3.959	4.656	4.465	4.36	3.94	4.383	5.34	4.055	3.916	5.074	3.748	4.387	4.34	4.477	4.34	3.996	4.004	4.914	4.11	4.27	6.6	5.0	4.39	4.18	4.63	4.312	4.08	3.83	4.293	4.105	4.277	4.934	4.18	4.02	4.57	5.574	4.57	4.547	4.23	4.453	4.48	4.465	4.457	4.8	4.918	4.656	4.504	4.71	4.25	4.684	5.105	3.621	5.086	4.176	4.395	5.44	4.348	4.07	4.19	4.008	4.72	3.86	4.527	3.893	5.547	4.23	4.547	3.918	3.617	4.32	4.49	4.293	3.84	3.941	4.35	4.496	4.94	4.65	4.367	4.785	4.15	4.773	4.918	4.207	4.07	4.28	3.969	4.11	5.305	4.227	3.969	4.39	4.59	4.336	4.28	4.184	4.9	4.25	3.953	3.832	4.445	3.79	3.656	4.742	5.223	4.086	4.598	4.7	4.477	4.098	4.51	4.164	5.223	4.94	4.395	4.1	3.64	4.277	4.11	4.418	4.645	6.72	4.723	5.07	3.668	4.527	4.848	5.07	4.26	5.504	4.16	5.297	4.32	4.742	4.285	3.998	4.26	4.637	4.047	3.732	4.195	6.05	3.908	3.893	4.45	4.94	4.312	4.78	4.33	4.395	3.93	4.062	4.594	4.004	4.152	4.336	4.28	4.543	4.58	4.582	4.87	4.812	4.34	4.56	4.332	3.951	4.465	3.693	4.363	4.035	4.242	5.26	3.904	4.766	4.996	4.03	5.008	4.402	4.09	4.137	4.54	4.543	4.176	3.955	4.023	4.203	4.996	4.074	4.754	4.613	4.3	4.72	4.51	4.45	4.01	4.258	4.69	4.414	5.516	4.348	4.3	4.47	5.746	4.785	3.758	4.39	4.824	4.445	4.582	4.04	4.12	4.887	4.383	5.723	4.926	4.086	3.928	4.09	4.145	5.297	3.883	5.09	5.72	4.707	4.14	4.484	4.39	4.55	5.25	4.688	4.695	4.914	3.86	5.387	4.344	5.348	3.871	4.21	4.96	4.598	4.07	4.54	4.234	4.24	4.88	4.598	4.04	3.855	4.773	4.766	3.766	4.297	4.96	4.137	4.86	4.645	4.51	4.71	4.492	4.49	4.12	3.707	4.703	4.273	4.414	4.297	4.73	3.982	4.215	5.26	4.6	4.445	4.492	4.71	4.793	4.324	4.38	4.707	4.07	3.848	4.094	5.027	4.64	3.438	3.959	3.748	3.861	3.795	3.836	4.098	4.875	3.912	4.906	5.156	5.117	3.86	3.816	4.54	4.94	4.547	5.184	4.01	4.207	4.035	4.207	4.09	4.67	5.543	4.22	4.31	5.074	4.543	5.395	4.39	5.207	4.367	5.125	4.58	4.816	4.08	4.902	4.023	4.63	4.043	4.45	4.08	4.297	4.78	4.074	5.184	5.055	4.15	4.27	4.12	4.26	4.56	4.336	5.16	3.826	4.594	4.363	3.943	4.402	4.15	4.95	5.11	4.184	3.977	5.66	4.027	3.914	4.383	4.875	4.027	3.855	4.34	4.082	4.508	4.76	5.566	4.664	4.137	4.555	4.812	4.824	4.61	4.285	4.547	4.45	3.836	4.0	4.027	5.06	4.46	4.992	3.938	5.26	4.152	4.297	3.59	4.184	4.457	4.6	4.293	5.17	4.406	4.527	4.195	5.098	4.203	4.2	4.76	4.16	4.95	4.504	4.86	4.914	4.65	4.01	4.723	5.85	4.375	4.19	4.57	4.074	4.4	4.09	3.734	4.32	4.65	4.316	3.957	3.889	4.38	4.56	3.664	4.56	4.652	4.83	4.84	4.08	4.426	4.51	5.84	4.49	4.0	4.668	4.56	3.957	4.207	5.645	3.758	4.38	4.043	5.47	4.152	4.164	4.297	5.23	5.016	4.395	5.07	4.277	4.73	4.285	4.055	3.86	4.4	4.67	3.793	4.832	4.29	4.0	4.69	4.496	4.05	3.92	3.834	3.908	4.273	4.656	4.21	4.117	4.273	4.5	3.863	3.707	4.098	3.906	5.26	4.84	4.18	4.06	3.94	3.857	4.65	5.04	5.0	6.246	4.6	4.57	4.19	5.324	3.89	4.258	3.848	4.22	4.54	3.54	4.082	5.043	4.94	4.48	4.863	4.36	4.617	4.09	4.188	3.86	4.75	4.32	3.928	3.586	4.246	4.137	4.477	4.727	5.383	4.19	4.32	4.082	3.963	4.586	4.566	4.03	4.535	4.547	5.42	4.227	4.13	4.355	4.81	4.457	4.07	4.082	4.266	4.016	4.473	5.016	3.89	4.812	5.125	4.824	4.25	3.867	4.18	4.445	4.082	3.799	4.867	4.77	4.41	4.156	3.78	4.418	4.445	4.434	4.355	4.367	4.656	4.082	3.914	4.7	3.742	4.652	5.793	5.78	4.754	4.88	3.955	4.11	5.2	5.38	4.316	3.684	4.535	3.857	4.336	4.04	3.879	4.72	3.926	4.605	3.771	4.35	4.26	4.016	4.15	3.76	4.527	3.988	4.312	4.734	3.85	5.023	4.58	4.01	4.316	4.53	4.344	5.336	4.53	4.016	4.438	4.332	4.38	4.594	4.516	4.316	5.4	4.867	4.3	4.242	4.87	4.145	3.596	4.156	5.004	4.086	3.738	3.996	4.71	3.934	4.832	4.168	4.59	4.742	4.61	3.682	4.44	3.994	4.008	3.963	4.285	4.227	4.527	4.367	4.13	4.465	4.6	4.277	5.453	4.332	4.26	3.576	4.367	4.17	4.504	4.215	5.11	4.637	6.297	5.29	4.355	4.25	3.678	4.074	5.207	4.37	4.164	5.547	4.375	4.23	4.36	4.61	3.852	4.95	4.223	4.477	3.953	4.266	4.06	7.996	4.21	4.05	4.24	4.645	5.15	4.11	6.984	4.504	4.047	4.035	4.188	4.332	4.805	4.38	3.996	4.97	4.367	4.535	4.492	4.246	4.24	4.47	4.047	4.426	5.117	4.223	4.996	4.64	5.016	5.336	4.12	4.227	4.273	4.48	4.16	3.904	4.08	5.59	4.06	3.89	4.1	4.305	4.504	4.105	4.42	4.5	4.145	4.37	3.637	3.732	3.87	4.92	4.676	3.912	4.65	4.09	3.846	4.145	4.105	4.543	4.33	4.277	4.266	4.406	4.29	3.951	5.062	4.633	4.047	3.947	4.277	4.77	4.395	3.99	3.838	5.16	4.574	4.285	5.29	4.277	4.11	3.91	4.246	4.367	4.926	4.484	4.01	3.932	4.035	4.4	3.973	4.168	4.242	4.68	3.879	4.56	3.621	3.984	5.46	4.918	4.023	5.07	4.113	4.8	4.11	4.75	4.867	4.293	4.047	3.793	4.402	4.62	4.16	4.23	4.312	3.953	4.305	4.465	3.965	4.02	4.38	4.926	4.16	5.008	4.13	5.43	4.01	4.17	4.277	4.406	4.113	4.484	4.4	4.707	5.125	3.807	4.867	3.969	3.799	4.375	4.56	4.438	3.959	4.08	4.68	4.523	4.957	5.09	4.402	4.39	4.17	4.72	5.13	4.57	3.994	4.547	5.03	4.37	4.207	4.03	5.324	4.684	4.64	4.7	4.598	5.27	4.484	4.637	4.344	3.865	4.242	4.01	5.473	4.418	4.246	4.53	5.086	4.04	5.17	4.258	4.477	4.902	4.902	4.492	4.305	4.098	3.727	5.02	6.37	4.08	4.758	4.18	4.242	4.586	3.879	4.902	3.992	4.664	4.406	4.66	4.117	4.84	3.973	3.625	3.94	4.633	4.05	4.945	4.156	4.387	4.71	4.547	4.09	4.4	5.055	4.242	4.293	4.17	4.09	4.34	4.902	3.943	3.996	4.7	4.19	6.652	3.635	4.31	4.918	4.707	4.273	4.223	4.492	3.91	4.844	4.383	3.99	4.44	4.09	4.516	4.14	4.72	3.908	4.188	3.916	4.516	3.729	4.58	4.85	4.28	4.316	5.156	5.21	5.14	4.47	4.79	4.207	4.496	4.465	3.918	4.633	4.277	4.395	4.19	3.947	4.42	4.816	4.383	4.758	4.215	3.973	4.375	4.14	4.45	3.785	4.332	4.223	4.086	4.28	5.156	4.09	3.916	5.574	4.2	4.617	4.543	4.51	4.453	4.637	5.184	4.645	4.184	4.098	5.03	3.844	4.523	4.723	4.133	4.035	4.934	4.434	4.12	3.89	4.066	4.492	4.582	4.04	4.562	4.234	4.504	4.117	5.08	4.227	4.19	4.355	4.082	4.56	4.793	4.406	4.87	5.992	4.61	4.215	4.598	5.215	4.41	4.773	3.965	3.988	5.406	5.438	4.035	4.723	4.32	4.047	3.807	4.03	4.418	4.395	3.658	4.992	4.07	4.055	4.69	4.562	4.11	4.902	4.043	5.113	4.16	4.098	4.02	4.53	4.254	4.363	4.18	4.46	4.125	3.652	3.979	3.812	4.996	4.11	5.6	4.023	3.951	4.543	3.926	3.967	4.02	3.883	4.418	5.63	4.57	3.826	4.45	4.418	4.957	5.426	4.21	4.2	4.56	4.777	4.47	3.793	4.44	3.91	4.12	5.24	4.715	4.027	4.227	4.055	4.047	3.826	3.734	4.16	4.277	4.41	4.934	4.35	4.082	4.477	4.383	5.008	4.86	5.277	4.453	4.34	3.648	3.867	5.168	4.52	5.75	4.23	4.375	4.05	4.277	4.566	4.277	3.748	3.777	4.65	4.58	4.34	4.074	4.043	4.598	4.598	3.988	6.164	4.023	3.877	5.027	4.777	5.254	3.78	5.758	4.16	4.305	4.066	4.47	3.906	4.664	4.14	4.008	4.12	4.125	4.207	5.32	4.27	3.771	4.3	4.46	3.996	3.777	5.625	4.836	4.293	5.41	3.86	4.137	4.895	4.21	4.34	4.195	4.734	4.22	4.42	5.27	4.938	5.562	4.3	4.19	4.125	4.027	4.38	4.4	4.438	3.871	4.53	5.258	4.176	4.402	4.094	4.926	5.723	4.082	4.72	4.414	5.016	4.812	5.176	3.693	4.66	4.953	5.63	3.75	4.453	4.137	4.727	3.906	4.355	4.453	3.947	4.64	3.93	3.848	4.06	4.4	3.719	4.684	3.854	4.543	4.18	4.617	4.11	4.254	5.3	4.918	4.04	4.617	3.877	4.69	4.934	4.15	5.4	4.03	4.51	5.047	4.168	4.504	4.86	4.34	6.016	4.625	4.992	3.49	4.117	3.848	4.016	3.908	4.113	4.81	4.14	4.426	4.863	3.635	4.016	4.363	4.676	4.926	4.145	4.266	4.246	4.812	4.473	3.953	4.883	4.22	4.25	3.86	4.15	4.16	5.188	4.414	3.94	3.992	4.445	4.445	4.26	3.941	4.742	4.492	4.84	4.875	4.04	4.656	4.05	4.87	4.19	4.344	4.207	4.824	5.098	5.082	3.844	4.05	3.783	4.074	4.145	4.195	4.59	4.64	3.986	4.41	4.082	4.37	4.105	3.926	4.426	4.812	3.738	4.61	4.582	4.027	4.91	4.645	4.316	3.98	4.6	5.082	3.768	4.535	4.355	3.902	4.72	4.598	4.17	4.023	4.95	4.168	4.26	4.844	3.75	4.74	4.78	4.508	4.688	4.3	3.846	5.105	3.902	4.594	4.203	5.16	4.55	4.06	4.17	4.918	4.05	4.203	5.023	4.016	5.04	4.46	3.879	4.266	4.137	4.344	4.367	4.414	3.979	3.873	3.719	5.047	4.17	4.348	4.1	4.0	4.355	4.203	4.844	4.37	5.082	4.676	4.477	4.38	4.176	4.0	4.22	4.492	4.66	4.28	4.39	4.266	3.643	4.55	4.31	4.508	4.473	4.492	4.043	3.555	4.05	4.72	4.277	3.895	3.7	3.965	3.836	3.988	4.605	4.492	4.04	4.66	4.57	4.234	4.42	4.523	4.176	4.742	4.254	4.38	4.562	4.45	4.49	3.78	4.664	4.37	4.08	4.22	3.953	4.312	4.76	4.152	3.842	4.36	4.79	4.504	4.18	3.953	5.047	5.508	5.105	4.168	4.184	3.947	4.68	4.11	4.91	4.68	4.887	4.06	4.29	4.715	5.266	4.12	4.12	4.812	6.07	4.87	4.543	4.1	5.33	4.582	4.484	4.266	5.273	4.613	4.906	4.062	4.258	4.484	4.887	3.861	4.215	4.227	4.547	4.77	4.37	5.137	3.896	4.207	4.105	4.586	4.332	5.22	4.83	4.42	4.19	5.242	4.465	4.453	3.984	4.44	4.33	4.3	4.18	4.32	4.855	4.473	4.66	4.31	4.4	3.924	4.582	4.77	3.818	4.477	4.6	4.1	4.375	4.453	4.062	4.113	5.258	3.848	4.023	4.5	3.799	4.5	4.03	4.38	4.62	4.324	4.574	4.215	5.22	4.133	4.46	3.955	4.73	3.99	4.055	4.996	4.348	4.062	4.12	4.56	4.195	4.17	4.527	4.066	4.492	4.562	3.822	4.785	5.445	4.3	4.14	4.258	4.48	5.45	4.594	3.898	4.566	3.814	4.945	4.992	4.46	4.605	4.348	5.016	4.227	4.246	5.05	4.477	4.215	4.742	4.555	4.13	4.22	3.988	4.484	3.74	4.957	4.203	4.688	4.35	4.527	4.254	4.7	7.203	3.838	4.387	4.477	4.367	3.71	4.094	3.709	4.953	4.066	4.254	4.125	4.547	4.344	4.79	3.963	3.914	4.957	4.484	3.934	4.332	4.12	4.75	5.31	4.188	4.06	4.566	4.516	4.68	4.285	4.23	4.883	4.273	4.156	4.29	3.943	4.31	5.406	4.07	3.945	4.13	4.64	4.355	5.156	4.445	4.555	3.96	4.035	4.395	4.348	4.395	5.26	4.547	4.457	4.49	3.955	3.85	5.176	3.818	4.152	4.234	4.05	4.27	4.348	4.16	4.066	4.63	4.23	4.01	4.59	4.586	5.055	4.094	5.44	3.904	3.994	4.207	4.156	4.188	4.215	4.266	3.906	4.836	4.484	5.094	4.45	4.523	4.56	5.883	3.92	4.133	4.344	4.22	4.105	6.227	4.92	4.723	4.19	3.992	4.445	4.223	4.387	4.18	5.273	4.23	4.74	5.04	5.914	4.008	4.28	4.43	4.12	4.113	4.2	4.047	4.055	4.42	4.484	5.426	4.195	4.793	4.312	4.594	4.87	4.715	3.918	4.492	4.656	5.27	4.2	3.768	3.873	3.93	5.63	4.52	4.867	4.465	4.445	4.008	4.242	4.984	4.285	4.035	3.715	4.355	3.957	4.48	4.973	4.99	3.635	3.951	3.648	4.305	5.016	4.52	4.367	3.898	4.383	4.37	4.508	3.627	4.645	4.37	4.605	3.863	3.992	4.91	4.543	4.09	4.207	3.795	5.027	4.574	4.113	3.967	4.074	4.473	4.836	4.33	4.89	5.004	5.12	3.938	3.846	4.668	3.6	4.16	4.547	4.14	4.63	4.273	5.473	4.652	4.223	4.152	4.562	4.21	4.453	4.473	3.912	3.912	4.72	4.973	3.889	4.11	4.594	3.996	3.832	4.03	4.375	4.18	4.082	5.414	4.777	4.8	4.23	5.996	3.861	4.363	4.664	4.16	4.246	3.996	4.492	4.793	4.05	4.21	4.7	3.742	4.242	4.47	4.344	3.764	4.547	4.04	4.074	4.38	4.414	4.254	5.047	4.785	4.16	4.906	3.92	4.5	3.973	4.594	4.055	4.27	4.332	4.41	4.027	4.367	5.223	5.637	3.87	4.086	4.527	5.668	4.098	4.73	4.395	4.285	4.176	4.36	4.457	4.57	5.17	4.23	4.727	4.477	4.51	4.38	4.31	4.1	4.29	4.09	3.945	4.867	4.156	4.227	4.297	4.89	4.266	7.582	4.06	3.91	4.14	3.977	4.1	4.08	3.88	4.49	5.047	4.586	4.93	4.926	5.25	4.08	7.305	4.28	3.979	4.23	4.176	4.527	4.305	4.348	3.934	4.016	5.27	3.988	5.133	4.105	4.86	4.168	4.168	4.67	4.09	5.176	4.152	3.754	4.246	4.2	4.027	4.29	4.176	4.637	4.613	4.49	4.29	3.81	4.55	4.355	5.414	4.39	3.996	4.35	3.928	4.902	4.086	3.834	4.668	4.09	4.38	4.297	4.887	4.11	4.785	4.344	4.523	4.105	4.4	3.988	4.668	4.04	5.13	4.684	3.78	4.453	4.656	4.38	5.008	3.951	4.266	4.312	4.88	4.344	3.96	4.137	3.816	4.168	4.23	4.438	3.932	4.83	4.977	6.133	3.793	4.574	5.184	4.656	4.934	3.986	4.33	4.164	3.854	5.203	4.4	4.133	4.668	4.42	3.996	3.973	4.76	4.527	4.547	5.06	4.465	4.19	5.586	5.156	5.746	4.094	5.582	4.49	4.277	4.242	4.195	4.027	4.145	4.312	4.227	4.88	3.873	4.977	4.555	4.375	3.95	4.184	4.27	4.953	4.242	3.986	4.477	4.57	4.12	5.07	4.266	4.434	5.477	4.742	4.105	4.195	4.645	3.795	4.14	4.23	4.32	4.277	4.535	4.184	5.383	5.16	4.15	4.273	4.195	4.793	4.273	4.25	4.08	5.15	4.043	4.418	4.34	5.438	4.23	4.086	4.086	4.492	3.922	5.02	4.125	3.916	4.22	4.645	4.11	3.973	4.13	5.09	3.734	4.457	4.152	4.74	4.785	5.062	4.176	4.402	3.943	3.965	4.49	4.035	4.504	4.99	4.367	4.02	3.953	4.465	4.137	5.164	4.156	4.88	3.666	4.195	4.12	4.53	4.355	3.992	4.258	4.316	4.184	4.72	3.729	3.898	4.37	4.69	4.25	3.979	4.715	4.38	4.96	4.434	4.094	3.94	4.496	3.66	3.8	5.195	5.168	3.861	4.336	4.453	4.27	3.78	4.457	4.21	3.928	4.523	4.387	3.848	3.809	4.78	4.527	4.617	4.625	4.188	4.555	4.445	3.947	4.08	3.797	3.799	4.586	4.094	5.855	3.857	4.324	5.152	4.098	4.457	4.246	5.02	4.766	3.879	4.48	3.809	5.203	4.11	4.08	4.48	4.223	4.156	4.137	4.46	4.73	3.947	5.082	5.008	3.826	4.465	4.477	4.38	4.188	4.5	4.285	4.7	4.758	4.246	4.188	4.555	4.047	4.65	4.047	3.95	4.87	4.008	5.28	4.293	4.37	4.074	4.16	4.816	3.812	4.715	5.11	4.066	4.176	4.05	3.996	4.273	4.727	3.982	4.57	5.22	3.777	4.117	4.312	4.715	3.617	4.277	6.76	4.664	3.938	4.06	4.984	4.637	5.062	5.887	4.242	4.87	4.207	3.783	5.28	4.633	5.574	4.426	4.434	3.896	4.39	4.28	4.875	4.523	5.125	5.03	4.37	4.56	4.016	4.08	4.297	3.986	4.22	6.01	4.18	4.617	3.969	3.906	4.895	4.19	4.105	4.152	4.473	4.484	5.05	3.94	4.27	4.3	4.074	5.723	4.457	4.383	4.527	6.03	4.348	4.387	4.76	4.254	3.861	4.42	3.84	4.324	4.742	4.152	4.12	3.838	4.16	4.227	4.79	4.035	4.848	4.39	4.32	4.215	4.75	4.7	4.15	4.836	4.535	3.89	4.83	4.12	4.31	4.113	5.062	4.176	4.42	5.867	4.434	4.48	4.48	5.473	4.633	6.504	5.04	4.21	4.914	4.523	4.566	4.008	4.242	4.67	4.727	4.1	6.055	4.4	4.387	4.727	4.57	4.805	4.25	4.28	4.023	6.004	4.754	4.22	4.266	3.969	3.955	4.22	6.504	4.363	4.746	4.137	4.1	4.594	4.438	4.242	4.58	4.684	3.855	4.02	3.926	3.75	3.855	4.43	3.902	4.01	4.94	4.06	4.82	4.824	4.05	4.61	5.754	4.082	4.63	4.64	3.842	4.203	4.617	4.87	4.215	4.8	4.37	4.895	4.664	4.758	4.47	4.004	4.504	3.746	4.215	4.336	4.984	3.938	4.688	4.035	3.93	4.594	5.37	3.832	4.562	4.082	4.67	4.082	4.453	4.566	4.094	4.082	4.414	4.543	4.32	4.137	5.324	3.926	4.016	4.94	4.33	4.1	5.79	4.26	4.984	4.445	4.52	3.496	4.527	4.566	4.62	4.336	4.438	4.695	4.54	4.234	4.0	4.062	4.26	4.617	4.062	4.38	4.055	4.426	4.145	4.598	4.6	4.22	5.027	4.426	4.28	4.594	3.906	4.37	4.277	6.848	4.49	3.719	5.58	3.88	4.32	4.23	4.09	4.973	4.434	4.76	3.957	4.047	4.066	4.05	5.08	4.355	4.43	4.902	4.08	4.434	4.52	4.34	3.848	4.125	4.3	3.92	5.06	4.07	4.2	5.17	4.465	4.26	4.445	4.188	4.254	4.094	4.52	4.133	4.023	4.094	3.914	4.727	4.227	4.273	5.1	4.445	5.098	4.34	5.12	4.246	3.986	4.4	4.414	3.932	4.4	4.1	4.992	5.332	4.207	4.453	5.074	4.254	3.787	4.594	3.744	4.363	4.574	4.22	5.082	4.336	4.477	4.824	4.633	3.898	4.38	4.215	3.965	4.098	4.324	4.266	4.508	5.285	4.12	4.46	4.098	5.367	4.492	5.074	3.86	4.355	4.535	4.688	4.06	5.31	3.926	4.27	4.07	4.43	4.305	4.27	4.434	4.7	4.707	4.285	4.355	5.63	4.62	4.266	4.09	3.885	4.918	4.42	4.383	3.982	4.215	4.23	4.66	3.904	4.387	4.08	4.105	4.406	4.06	4.645	4.562	4.86	4.76	5.45	4.16	4.055	4.574	3.965	4.36	3.838	4.39	4.332	4.348	4.332	4.67	3.963	4.86	4.152	4.688	4.2	4.176	4.316	4.023	4.418	4.902	4.195	5.29	5.008	4.055	4.168	5.793	5.164	4.418	3.771	4.066	4.79	4.223	4.32	4.766	4.316	4.332	3.996	3.957	4.19	4.773	4.023	4.305	4.3	4.473	4.598	4.29	3.79	4.254	4.184	4.0	4.027	5.83	5.332	4.043	4.496	4.1	4.543	4.848	4.598	6.11	3.809	4.35	4.684	4.547	4.215	4.527	4.11	4.582	4.582	3.979	4.04	4.69	4.344	4.133	4.836	4.74	4.008	3.799	4.227	3.691	4.07	4.98	4.52	4.34	4.523	4.137	4.93	4.316	4.527	4.29	4.035	4.383	4.473	4.492	3.809	4.406	4.52	4.914	3.906	4.613	3.879	4.246	4.016	4.816	5.016	4.074	4.555	4.367	4.69	4.062	3.746	4.17	4.586	3.734	4.223	5.16	4.152	3.924	5.082	3.994	4.137	5.45	4.09	4.46	4.812	4.023	4.5	4.098	4.18	3.875	4.07	3.373	4.484	4.04	4.914	3.963	4.074	4.26	4.918	4.05	4.652	4.047	5.188	4.227	4.92	4.117	4.48	4.645	3.975	4.188	4.094	3.8	4.23	4.473	4.355	4.58	3.953	5.41	4.35	3.877	5.76	4.293	3.938	4.1	4.586	4.426	3.984	4.777	3.777	4.215	4.246	4.016	4.348	4.777	4.523	4.652	4.742	4.848	4.254	4.285	4.934	4.152	4.258	5.71	4.11	4.63	4.02	4.5	4.02	5.043	4.395	4.305	4.547	4.61	4.19	4.477	4.69	4.273	4.242	4.543	4.2	4.156	5.234	4.305	4.68	4.734	4.43	6.797	5.582	3.762	3.98	5.086	4.2	4.39	4.78	4.23	4.96	4.28	4.16	5.754	4.477	4.17	4.777	4.83	5.246	4.086	4.84	4.49	4.09	4.105	4.973	4.883	4.11	4.61	4.23	5.03	3.959	4.9	4.47	5.03	4.996	4.43	4.082	3.797	3.947	3.863	4.367	4.664	5.277	5.156	4.695	4.13	4.26	4.797	4.625	4.77	4.688	4.496	4.13	3.93	4.36	4.688	4.434	5.625	4.62	5.14	4.04	4.004	4.023	4.36	4.133	4.613	3.904	4.207	4.207	4.375	4.855	3.926	5.164	4.8	4.51	4.316	4.227	4.207	4.008	4.27	4.24	5.59	4.375	4.027	5.1	4.36	4.832	4.02	4.125	3.885	4.125	3.988	4.29	4.707	5.23	4.285	3.922	5.4	3.709	4.88	4.61	3.963	3.963	4.664	4.086	4.74	4.543	3.895	3.926	4.215	4.7	4.777	4.09	3.818	4.53	3.713	4.152	4.61	4.14	3.744	3.994	4.254	4.34	4.023	5.105	4.37	3.908	4.36	4.406	4.88	4.99	4.76	3.932	5.3	4.035	4.406	4.32	4.348	4.64	5.36	4.152	4.15	4.74	3.896	4.17	4.344	5.395	5.086	3.982	4.6	4.047	3.914	4.79	4.047	4.504	3.74	4.58	4.08	4.383	4.406	4.223	4.504	4.23	3.885	3.998	4.2	4.99	4.18	3.836	5.293	4.254	6.004	4.246	4.46	5.332	4.01	4.203	3.916	4.08	4.105	3.49	4.39	4.36	5.258	4.625	4.715	4.49	5.207	4.95	4.434	4.2	5.473	5.09	4.047	3.951	4.99	4.07	5.44	5.34	4.008	4.094	3.98	3.969	3.998	5.293	4.652	4.758	3.844	4.664	4.305	4.227	3.9	3.99	4.92	4.49	4.457	4.273	4.273	4.254	4.71	4.535	3.828	4.336	5.195	3.855	4.273	4.676	4.66	4.445	3.846	4.08	4.312	4.207	4.254	4.258	4.17	4.145	4.66	5.93	4.523	3.875	4.355	4.383	4.22	3.91	3.76	3.95	3.895	4.137	4.742	5.438	5.676	4.582	4.625	4.297	4.594	3.803	5.363	4.062	4.457	4.38	4.402	5.617	4.145	5.3	4.527	4.36	3.924	4.605	4.37	3.938	4.81	4.83	5.168	4.137	4.434	4.836	4.03	4.6	4.24	5.227	5.637	4.758	3.848	4.76	6.023	3.947	4.965	4.1	5.043	4.055	4.668	5.91	4.223	4.062	3.93	4.387	3.863	4.34	5.043	4.355	4.1	4.77	4.383	4.58	4.676	4.07	4.562	4.91	4.992	4.305	4.363	4.156	4.53	3.846	4.23	4.45	5.145	4.605	3.883	4.203	4.527	4.215	4.14	4.7	4.61	4.457	5.035	4.84	4.36	3.729	4.117	4.105	4.047	4.008	3.951	4.34	4.2	4.793	3.97	4.188	4.477	4.844	4.656	4.01	3.93	5.547	4.035	5.59	4.473	4.695	4.59	4.46	4.57	4.02	4.777	6.242	4.24	4.06	5.027	3.92	4.47	4.59	3.81	4.08	4.055	4.188	4.28	4.742	4.53	4.062	4.2	4.95	4.332	4.258	4.434	4.824	4.336	4.168	3.809	4.42	4.062	4.945	3.953	4.32	4.793	4.195	4.71	4.586	3.865	4.395	4.688	4.38	4.258	4.32	4.69	4.08	4.438	4.26	4.19	3.91	4.152	4.742	3.96	4.156	4.3	4.984	4.09	4.453	4.418	4.66	4.734	4.41	4.367	3.568	4.426	4.008	4.684	4.76	4.49	4.23	4.684	3.934	3.807	4.473	4.27	5.453	4.246	4.332	4.445	4.402	4.273	4.902	5.043	4.645	4.656	4.234	3.904	4.402	4.066	4.84	3.998	4.742	3.941	4.395	4.598	4.703	4.01	4.07	4.8	4.555	4.25	4.44	5.18	4.28	4.582	4.914	4.21	4.86	4.2	3.826	4.125	4.227	3.97	4.16	4.1	4.35	4.113	4.53	4.816	4.516	3.904	4.914	4.887	4.44	4.844	4.78	4.42	5.113	4.035	4.477	3.877	4.2	4.438	4.3	4.2	4.676	4.746	4.938	4.418	3.953	4.316	4.605	4.258	4.258	5.37	4.406	4.094	3.764	4.12	3.963	4.496	4.094	4.188	5.5	3.885	4.004	4.152	4.22	4.867	3.97	4.93	3.824	4.086	4.703	4.234	4.043	3.9	3.918	5.145	3.783	4.555	4.305	4.137	4.32	4.2	4.29	4.125	4.16	4.832	4.234	4.17	3.896	4.55	4.77	4.656	4.703	4.707	4.637	4.066	4.035	4.07	5.215	3.938	4.97	4.168	4.33	4.152	5.76	4.445	4.42	4.594	3.826	5.44	4.96	3.79	4.44	5.125	5.594	4.574	4.473	4.16	4.74	4.65	4.59	4.676	3.922	4.395	4.44	4.73	4.434	4.656	4.05	4.535	4.16	3.969	4.04	3.785	4.23	4.715	5.24	4.44	4.383	4.023	4.254	3.521	4.71	4.316	4.48	4.15	4.44	5.39	4.082	4.004	4.38	4.535	4.04	4.46	5.105	4.043	4.63	4.367	4.234	4.496	4.105	4.2	4.457	4.516	4.254	4.133	3.973	5.074	4.223	4.24	3.693	4.15	4.297	4.195	4.168	4.293	4.957	4.75	4.273	4.434	4.31	4.53	4.94	4.188	4.543	4.625	4.816	4.54	4.113	3.98	5.137	4.527	4.695	3.865	4.48	4.598	4.39	4.973	4.902	3.854	4.664	3.951	4.19	4.758	4.8	4.207	4.074	4.312	4.062	5.797	4.5	4.176	4.156	5.04	4.42	4.09	4.645	4.188	4.67	4.0	4.938	4.37	4.41	4.0	4.402	4.14	4.098	3.834	4.027	4.656	4.71	4.465	5.254	4.29	4.22	4.355	4.55	4.043	4.207	3.834	4.645	4.668	4.773	4.69	4.023	4.523	4.613	3.629	4.78	4.098	5.176	4.31	3.945	5.69	3.844	3.816	4.477	4.43	4.16	4.52	4.17	5.492	4.742	4.098	4.348	4.652	4.293	3.844	5.098	5.418	3.836	4.336	4.293	5.883	4.31	4.48	5.75	4.348	4.6	4.855	4.438	3.834	3.936	3.928	4.51	4.383	4.832	4.543	4.13	5.4	4.023	4.117	4.234	4.266	4.37	4.145	4.87	4.47	4.03	4.164	4.152	4.242	4.414	3.9	4.164	4.965	5.16	4.766	4.45	4.13	4.08	4.56	4.195	4.797	4.47	5.035	4.508	4.258	3.922	4.043	4.457	4.742	3.725	4.06	4.46	4.953	4.344	4.05	4.695	4.125	4.445	5.047	5.152	4.023	4.184	4.484	4.254	4.12	4.117	3.81	5.215	4.477	4.09	4.25	4.31	4.016	4.406	3.816	4.19	4.43	3.982	3.71	4.58	3.88	3.707	4.363	4.75	4.188	4.33	4.832	4.402	4.28	4.773	4.652	4.414	4.508	5.203	4.207	4.39	4.695	4.06	4.9	4.402	4.402	3.707	4.26	5.25	4.324	4.05	3.863	4.406	4.535	5.082	4.277	4.207	4.434	3.812	3.969	4.402	5.04	4.64	4.027	4.562	3.807	4.562	4.484	4.246	4.508	4.324	4.234	4.57	4.24	3.992	4.367	4.45	4.074	4.54	4.42	3.756	4.88	3.893	5.11	5.027	3.852	4.062	4.766	3.84	4.383	4.72	4.09	4.066	4.62	4.164	4.195	3.97	4.01	5.55	4.617	5.777	4.855	4.51	4.793	4.086	3.959	4.96	4.625	4.348	4.336	3.771	4.293	4.75	4.312	4.258	3.94	4.234	3.719	4.203	4.027	3.305	3.953	4.594	4.008	4.344	4.3	4.324	4.2	4.1	5.082	4.836	4.105	4.445	4.09	4.24	3.852	4.527	4.21	4.742	4.117	4.793	3.652	4.21	3.674	4.77	4.96	4.543	3.992	4.95	3.797	3.994	3.98	5.67	4.24	4.535	4.01	4.0	4.34	3.867	5.89	4.727	4.836	4.297	4.26	4.156	4.85	4.242	4.117	4.65	4.043	4.59	4.97	3.951	4.31	4.746	4.605	4.51	5.168	3.742	3.973	3.965	4.656	3.967	5.355	4.2	4.938	4.246	4.89	4.918	4.79	3.836	4.277	4.176	4.41	3.928	4.25	4.402	4.418	5.1	4.453	4.156	4.816	4.668	4.617	4.137	5.22	4.414	4.613	4.234	4.695	3.97	4.324	4.54	5.508	4.562	4.72	4.35	3.97	4.76	5.375	4.12	5.258	4.035	4.01	4.188	4.016	4.04	4.727	4.402	5.035	4.156	5.273	4.566	4.508	4.035	5.336	4.63	4.516	4.535	4.16	4.043	4.895	5.695	4.27	4.926	4.887	4.797	4.848	3.97	4.2	4.984	4.62	5.543	3.904	4.133	3.973	4.18	3.818	5.418	4.31	3.996	5.35	4.445	5.297	4.098	4.45	4.336	3.807	3.818	4.035	4.81	4.47	4.34	5.87	4.21	5.133	4.066	4.75	4.043	4.44	4.18	3.967	4.156	4.258	4.53	4.1	4.38	4.03	4.223	4.94	3.844	4.29	4.066	4.652	3.838	5.57	4.38	4.582	4.848	5.312	3.768	4.027	4.797	4.24	4.51	4.492	4.5	6.12	4.36	3.969	4.305	4.68	4.094	4.895	4.336	3.865	4.13	4.848	4.074	6.316	4.05	4.543	4.355	5.08	3.879	4.008	4.43	4.57	3.506	4.344	4.04	4.465	4.105	4.14	4.2	4.402	4.816	4.055	4.8	4.473	4.27	4.6	4.86	4.766	4.18	4.688	4.516	4.04	4.65	4.723	3.928	4.773	5.035	5.414	4.734	4.305	4.793	4.887	4.2	4.45	4.246	4.91	4.105	4.28	4.64	5.168	3.568	4.875	4.254	4.016	4.832	4.52	4.414	4.484	4.414	4.465	4.47	4.117	4.316	4.56	3.791	3.834	3.908	5.004	3.81	4.652	4.5	4.906	3.84	4.426	4.273	4.93	5.016	3.852	4.496	4.2	4.633	4.242	4.664	4.953	4.844	4.176	5.004	4.05	4.195	4.164	4.41	3.914	4.047	4.73	4.16	4.113	4.344	3.943	4.43	5.11	4.168	4.48	4.316	4.188	4.168	4.367	4.82	3.414	4.38	4.234	5.203	3.99	4.113	4.68	5.062	4.082	4.465	3.89	4.145	4.863	4.336	4.113	4.867	4.613	3.986	4.055	4.535	4.906	4.273	4.453	4.84	4.586	4.383	4.547	4.207	4.26	4.14	4.52	4.46	4.746	4.363	3.879	4.527	5.188	3.93	4.63	4.41	4.14	4.066	4.38	4.438	3.77	4.355	5.0	4.69	4.043	4.316	3.941	4.24	5.023	5.06	3.959	4.34	4.215	4.008	4.996	4.29	4.387	4.49	4.54	4.98	4.098	3.84	4.7	4.617	3.97	4.797	5.555	3.615	5.133	3.898	4.258	4.617	4.31	3.865	4.656	4.484	4.297	4.03	5.062	4.36	3.725	4.324	4.35	4.125	3.889	3.898	4.47	4.06	4.527	4.055	4.63	4.58	4.434	4.11	4.08	3.941	4.453	4.344	3.95	4.832	4.34	3.88	5.777	4.254	4.88	4.14	3.965	4.617	4.62	4.406	4.094	4.117	4.938	4.242	4.008	4.188	4.965	4.11	4.633	4.77	4.51	4.082	4.203	3.984	4.918	4.164	4.234	4.246	4.89	4.58	4.016	4.17	4.703	3.97	5.426	3.912	4.504	4.883	3.943	4.355	4.207	4.586	4.543	4.375	3.797	4.49	4.76	4.062	4.438	4.55	4.11	5.02	3.69	4.133	3.594	4.695	4.203	5.18	4.227	3.828	4.24	3.709	4.367	4.38	4.363	4.18	5.133	4.074	4.535	3.943	4.277	3.96	3.791	4.42	4.023	4.133	4.21	4.21	4.59	4.08	4.95	4.105	4.305	3.719	4.387	4.35	4.297	4.387	4.367	4.094	4.73	4.453	4.68	4.59	4.027	4.137	5.617	4.65	3.94	4.03	3.691	4.65	4.246	3.88	5.14	3.934	4.062	4.24	4.86	4.24	5.37	4.656	4.95	3.75	4.785	3.752	3.734	4.22	4.477	4.13	4.32	4.863	5.527	4.855	4.902	4.47	4.07	3.959	3.959	4.195	5.117	5.074	4.863	4.07	5.098	4.184	3.734	3.846	3.936	4.11	3.787	4.684	3.95	4.926	4.02	4.02	4.543	4.32	4.156	4.32	4.094	4.723	4.035	3.877	4.543	4.273	4.16	4.832	4.26	4.03	3.969	3.979	3.85	4.867	3.998	3.941	4.47	3.863	4.566	4.66	4.723	4.26	4.855	4.508	4.418	5.562	4.723	4.547	4.105	4.23	4.066	5.11	4.07	4.75	4.312	4.996	3.838	4.633	4.82	4.305	4.73	4.445	4.32	3.92	4.195	4.188	4.19	4.45	4.344	4.523	3.805	4.055	4.58	4.26	4.098	4.242	4.492	4.703	4.73	4.04	4.207	4.406	4.22	4.312	5.062	4.08	4.605	4.09	3.734	5.47	4.07	4.01	4.29	4.08	3.846	5.2	3.936	4.363	4.508	4.168	4.19	3.787	4.496	4.094	4.49	3.832	5.734	3.867	3.777	4.402	5.555	4.035	3.846	4.266	5.234	4.58	4.125	4.402	4.5	4.266	4.062	4.566	4.71	4.203	4.25	3.854	4.543	4.49	4.434	5.043	4.38	4.09	4.47	5.438	3.914	4.316	4.453	4.555	4.02	4.258	4.297	3.945	4.062	4.57	4.223	5.383	4.746	4.543	4.676	3.977	4.273	3.918	4.47	4.44	4.152	3.9	3.828	5.117	4.17	4.176	4.3	3.729	5.008	4.676	4.04	4.473	3.982	3.916	4.67	4.26	3.951	4.71	5.062	4.836	4.434	4.49	4.445	4.543	4.117	4.688	4.582	4.445	4.355	4.38	4.62	3.982	5.14	3.844	4.734	3.81	4.414	4.234	4.293	3.877	4.203	4.055	5.395	4.54	4.742	4.55	4.645	4.277	4.547	4.723	4.82	4.19	4.133	4.383	4.812	3.96	4.21	4.99	4.5	4.074	4.094	4.24	5.29	4.63	5.867	4.32	4.3	4.74	4.348	4.1	4.56	4.207	4.527	4.324	4.113	3.766	3.934	4.145	5.24	4.832	4.492	4.184	5.145	4.168	5.41	5.395	4.395	4.137	4.402	4.24	4.535	4.473	3.846	4.5	4.617	5.242	4.29	4.8	3.977	4.26	4.414	4.42	4.023	4.375	4.56	4.15	4.395	3.895	4.555	4.48	3.836	3.969	4.08	4.254	4.125	4.5	4.473	4.434	3.826	4.164	4.71	4.848	4.508	4.43	4.832	4.836	4.145	3.855	4.434	4.098	4.31	5.316	4.2	3.723	4.918	4.758	4.184	4.02	4.066	4.895	4.145	5.098	3.602	3.703	4.91	4.4	4.42	4.51	4.164	4.44	4.098	4.484	3.791	3.998	4.01	3.912	5.215	4.11	4.387	4.363	4.336	4.918	5.03	4.145	3.99	4.246	4.85	4.33	3.984	4.516	4.6	4.91	4.527	4.73	4.484	4.535	3.885	4.56	5.277	3.549	4.258	4.16	4.227	4.953	4.297	4.547	4.887	4.04	4.13	5.043	4.37	4.492	4.617	4.168	4.477	4.316	4.7	5.11	4.258	4.56	4.11	4.215	3.873	3.818	4.37	4.98	4.406	5.066	4.56	4.13	4.816	5.246	4.375	4.887	4.332	4.676	3.844	4.08	3.97	4.508	5.973	4.375	5.395	4.82	5.082	4.547	4.707	4.754	4.094	4.54	4.453	4.598	5.582	5.285	4.684	4.395	4.89	4.03	4.02	4.17	4.316	4.62	4.32	4.46	4.11	4.086	4.26	4.383	4.723	4.28	4.227	4.363	4.37	4.22	4.53	3.98	4.19	4.836	4.273	5.223	4.637	5.56	5.047	4.367	3.992	4.61	4.004	4.695	4.926	5.35	5.75	4.176	4.844	3.717	4.24	3.73	4.83	4.65	4.5	4.02	4.086	3.994	4.59	4.926	4.2	4.105	4.438	5.758	4.004	4.21	3.98	4.633	4.227	4.297	4.215	4.383	4.227	5.69	4.41	4.062	3.994	4.21	4.215	4.24	5.55	4.62	4.277	3.822	4.1	3.705	4.273	3.914	4.727	3.8	4.504	4.22	4.273	4.234	4.117	5.047	4.547	4.08	4.0	4.82	3.748	4.645	4.85	4.656	4.965	3.906	4.613	4.418	4.145	3.81	4.51	4.21	4.395	3.957	3.867	4.574	4.17	4.395	3.924	4.16	4.74	4.758	4.695	4.348	3.953	4.918	4.57	4.805	4.383	3.73	3.625	4.598	4.71	4.758	4.39	4.164	4.15	3.88	4.234	3.988	5.168	4.074	5.016	4.484	5.047	4.637	3.877	3.807	4.35	4.277	4.46	4.207	4.402	4.68	4.203	3.842	4.207	3.973	4.72	3.938	3.81	3.965	4.406	4.582	4.46	3.92	4.566	4.51	3.918	4.363	4.863	5.914	4.324	4.957	4.906	4.25	4.297	4.484	4.65	5.375	3.764	4.41	4.117	5.016	4.273	4.21	4.145	3.838	4.21	3.994	4.23	4.18	5.348	4.727	4.78	4.45	5.434	4.383	4.156	4.523	5.168	4.4	3.895	5.207	4.08	4.156	5.293	4.516	4.5	5.125	4.613	3.941	4.72	4.26	4.812	4.22	4.363	3.734	4.906	3.766	4.656	3.783	5.69	3.896	4.39	3.74	4.234	4.527	4.332	4.3	4.28	4.2	4.44	4.223	4.074	4.33	4.34	4.098	4.867	4.457	6.445	5.195	4.402	4.453	4.35	3.928	4.086	5.24	4.473	4.438	4.1	4.04	3.963	4.92	4.438	4.332	3.912	3.814	4.32	4.33	3.914	4.027	4.176	3.652	4.06	4.49	4.367	4.2	4.414	4.496	4.82	4.64	3.982	4.156	4.6	7.312	6.023	4.316	4.96	3.887	5.105	4.945	5.902	4.152	4.418	4.242	5.086	4.52	3.846	4.32	4.945	4.914	4.65	4.5	4.254	4.164	4.688	4.16	4.535	4.91	5.7	4.848	4.98	4.438	4.78	4.152	5.03	3.832	4.54	4.414	4.75	4.17	4.617	4.973	4.055	4.035	5.527	4.26	3.719	3.924	3.77	4.258	4.1	3.877	4.496	4.297	4.363	5.22	4.78	4.145	4.332	5.168	4.94	4.12	3.78	4.15	4.88	4.09	4.453	4.09	4.465	4.37	3.982	4.46	4.297	3.865	4.25	5.074	4.184	5.492	3.994	4.363	4.27	4.074	4.16	4.223	4.402	4.477	4.715	4.24	4.73	4.55	4.87	4.465	5.566	5.113	4.2	4.418	4.15	4.42	4.22	4.06	4.164	5.207	4.332	4.59	4.805	4.137	4.348	4.465	4.156	4.09	4.293	4.188	4.223	4.535	4.15	4.32	4.28	3.96	3.748	4.727	4.926	4.344	3.963	4.523	4.15	4.152	4.777	4.008	5.08	5.023	4.875	4.895	4.164	3.535	3.908	4.22	4.355	4.543	4.375	4.52	4.7	3.836	4.273	4.1	3.945	4.047	3.85	4.13	4.043	4.336	4.473	3.682	4.363	4.8	4.03	5.32	4.004	5.152	4.96	3.852	4.504	4.23	4.047	4.668	4.652	5.49	4.145	3.896	5.027	4.992	3.863	4.902	4.06	4.598	4.84	4.504	5.41	4.586	3.957	3.967	4.535	4.383	4.383	4.484	4.715	4.81	4.566	3.936	4.16	5.11	3.982	4.49	4.594	4.25	4.5	4.87	3.848	4.45	4.766	4.65	4.496	4.008	3.979	3.809	4.57	5.566	4.25	4.473	4.113	3.941	4.047	3.979	4.32	4.598	4.195	4.22	4.47	4.234	5.29	4.082	4.047	4.91	4.73	4.785	4.105	4.88	4.406	3.742	4.38	4.207	4.863	4.477	3.69	4.223	4.35	4.97	4.59	4.902	3.828	4.168	4.363	4.38	4.56	3.861	4.273	4.152	4.176	4.566	4.164	4.402	4.273	4.516	4.246	4.15	4.69	4.027	4.31	4.35	4.7	4.33	4.168	3.865	4.35	4.12	3.982	4.4	4.656	4.77	4.465	4.18	3.857	4.434	4.477	4.87	4.086	4.094	5.15	5.11	4.26	4.4	5.094	4.168	4.684	4.164	4.258	5.7	3.906	3.977	4.285	4.316	4.156	3.893	4.348	4.152	4.055	4.484	5.36	3.768	5.137	4.72	4.14	4.227	4.668	4.184	4.12	3.982	4.406	5.754	4.85	4.496	4.27	3.947	4.664	3.816	4.277	3.998	4.473	4.566	4.754	4.332	4.07	4.844	4.36	4.414	3.805	3.988	4.203	4.73	4.09	4.266	5.434	4.87	3.947	4.387	4.285	4.668	4.49	4.57	4.547	4.586	4.324	4.824	4.547	4.254	4.355	4.46	4.145	4.133	3.977	4.594	5.07	4.188	4.1	5.637	4.07	4.418	4.125	4.164	4.746	4.86	4.152	4.12	3.898	5.035	3.873	4.555	3.955	3.836	4.188	4.918	4.65	4.266	4.85	3.98	5.105	4.066	4.324	3.932	4.707	4.14	4.4	4.715	4.598	5.445	5.613	3.846	3.709	4.355	5.3	4.51	4.344	5.695	4.02	4.805	3.783	4.082	4.508	3.988	4.24	5.05	5.03	3.867	4.258	4.355	5.555	4.312	4.41	4.18	4.594	5.21	4.41	3.883	5.164	4.965	4.57	4.03	3.967	4.266	4.17	4.44	3.95	4.035	4.723	4.484	4.11	4.74	6.668	5.426	5.312	4.203	4.348	4.27	5.465	4.684	4.562	4.67	3.98	5.074	4.63	4.016	4.652	4.477	4.26	4.555	4.637	3.963	3.908	3.992	5.22	4.676	4.51	4.965	3.871	4.246	4.445	4.266	4.555	4.516	6.324	3.836	4.727	4.19	4.42	5.418	4.22	4.812	4.246	4.523	4.504	4.33	4.406	4.21	5.46	4.668	4.605	5.188	4.25	4.742	4.734	4.887	4.21	4.16	4.75	4.273	4.75	4.195	4.727	4.426	4.508	3.92	3.965	3.865	4.773	4.434	4.418	4.016	4.55	4.94	5.953	4.832	4.7	4.254	4.25	4.254	3.6	4.074	4.305	4.406	4.86	4.477	3.836	4.523	3.742	4.914	4.31	4.145	4.652	4.668	4.19	4.82	3.928	3.902	4.3	4.23	4.176	4.918	3.938	4.668	4.27	4.2	4.387	4.254	3.914	4.766	4.176	4.227	3.842	3.975	5.254	4.184	4.242	5.02	3.781	5.42	5.35	4.4	3.887	5.402	4.17	4.418	4.55	4.293	4.41	4.785	4.938	4.348	5.055	4.17	4.15	4.816	4.176	4.008	3.904	4.69	4.258	4.94	4.26	4.332	4.99	4.96	4.41	3.88	4.496	3.537	4.168	4.547	3.81	4.37	4.223	4.28	4.12	3.799	5.016	5.2	4.184	3.89	3.889	4.938	4.977	4.82	4.105	4.72	4.594	5.008	4.43	4.56	4.55	5.367	4.496	4.38	4.105	4.598	4.19	4.0	3.885	4.11	4.12	4.254	3.943	3.762	4.605	5.0	4.316	4.28	4.297	3.984	4.113	4.17	5.016	4.688	4.945	4.234	3.924	5.176	4.207	4.57	4.684	3.984	4.86	4.08	4.438	4.516	4.254	4.883	4.203	4.52	4.125	4.52	4.0	3.955	4.496	4.04	3.504	4.28	4.395	4.406	5.63	3.977	3.82	3.945	4.746	4.65	4.86	5.516	4.695	5.215	5.29	5.152	4.06	4.434	4.242	4.77	4.957	4.227	4.47	5.965	5.88	4.727	4.297	3.828	4.42	4.258	4.832	4.69	4.254	3.846	4.28	4.266	4.65	4.906	4.37	4.246	4.473	3.836	4.53	4.137	4.137	4.277	4.34	4.32	4.508	4.105	4.406	4.38	4.703	4.94	4.51	4.56	4.42	4.977	4.53	4.176	5.516	4.91	5.344	4.43	4.492	4.316	4.527	4.395	3.95	4.395	4.227	4.19	4.43	4.727	4.344	3.936	4.406	4.53	4.516	3.959	4.586	4.49	5.27	4.15	3.842	4.0	4.34	4.277	4.082	4.18	4.625	4.215	4.867	3.932	4.523	4.04	4.887	5.023	4.25	4.23	4.11	4.33	3.865	4.8	4.207	4.184	4.574	4.395	4.94	4.316	4.24	4.39	3.81	4.805	3.81	4.027	4.305	3.738	4.863	4.855	4.508	5.51	3.955	3.98	5.145	3.775	4.625	4.387	4.3	3.996	3.625	4.89	4.426	4.457	4.42	4.71	3.785	5.125	4.23	3.99	4.4	4.59	4.1	5.42	4.52	4.066	4.86	4.766	4.27	4.184	4.324	5.074	4.195	5.035	5.406	4.13	4.29	4.164	4.812	4.426	4.754	4.133	4.574	4.44	4.3	4.773	5.32	4.934	4.395	5.04	4.12	3.97	5.777	3.904	5.465	4.24	4.914	5.113	4.39	4.734	4.254	4.2	4.363	4.79	4.75	4.37	6.004	4.203	5.09	4.402	4.273	4.586	4.535	4.363	4.72	4.453	4.02	4.527	4.082	4.17	4.277	3.855	4.1	5.004	3.77	4.41	4.316	3.766	4.99	4.11	4.56	4.188	3.738	4.176	5.207	4.14	4.168	4.32	4.305	4.023	4.87	4.652	4.395	4.117	4.41	4.746	3.717	5.74	3.918	4.625	4.336	4.79	5.18	4.27	4.8	4.895	4.535	3.887	4.418	4.65	4.26	4.22	3.88	4.26	4.285	4.324	3.994	4.29	4.44	4.848	4.56	4.945	3.969	4.08	4.863	4.977	4.28	5.71	4.15	5.277	4.535	4.836	4.42	3.857	4.062	5.008	4.2	4.03	4.312	4.57	4.234	4.277	4.617	3.729	4.477	4.96	3.725	4.285	4.055	4.348	3.965	3.914	5.523	4.457	5.098	4.367	3.783	5.062	4.695	4.105	4.69	4.21	4.27	4.355	4.094	3.92	3.63	4.07	5.16	4.05	4.766	4.38	4.457	3.97	4.496	3.936	3.89	4.156	4.727	4.316	4.867	3.992	5.043	3.951	4.195	4.863	4.37	4.13	4.52	6.113	4.492	5.973	4.082	3.805	4.16	4.57	4.094	5.023	4.477	4.16	4.117	4.117	5.13	5.02	4.15	5.31	3.81	4.35	3.895	4.324	4.92	5.027	4.348	4.21	3.852	4.11	4.92	4.277	4.086	4.305	4.05	4.875	4.17	3.615	4.33	4.164	4.63	4.44	4.902	4.715	4.12	4.777	4.36	4.508	4.24	4.105	3.86	3.916	4.12	4.05	4.363	4.895	5.13	4.4	4.246	4.547	4.906	4.56	3.738	3.943	4.832	4.188	4.062	4.555	4.355	3.941	4.62	4.6	4.652	4.312	4.145	4.54	3.959	4.266	3.832	4.332	4.133	4.38	4.996	3.934	4.25	4.723	4.81	4.066	4.543	5.113	3.893	5.18	3.977	4.27	4.004	4.42	3.488	4.465	4.383	3.955	4.47	3.951	5.11	4.32	4.32	4.375	4.79	5.055	4.184	4.02	4.098	4.777	4.676	4.523	4.61	4.53	4.402	3.486	4.824	4.05	5.402	4.5	4.484	4.145	5.508	4.04	4.23	4.473	4.176	4.742	4.03	4.29	5.004	4.33	4.035	4.637	4.28	4.516	4.477	4.008	4.613	4.496	5.285	4.527	4.355	3.902	3.738	4.492	4.664	3.826	3.988	3.82	4.414	4.168	4.508	3.867	4.395	4.184	4.117	4.113	4.16	3.812	3.977	4.89	4.543	4.98	4.04	3.773	4.22	4.082	4.04	4.844	4.023	4.37	4.996	3.992	4.14	4.23	4.547	4.723	4.863	4.977	4.188	4.414	4.297	4.066	4.832	4.39	4.17	4.85	4.953	4.625	4.453	4.312	4.723	4.875	3.904	3.748	4.207	4.137	4.203	4.043	4.137	4.426	4.04	4.758	4.582	4.457	4.402	4.246	4.336	4.28	4.562	4.023	4.457	4.32	4.7	3.898	4.414	4.574	5.664	4.875	4.168	4.36	4.92	4.445	4.324	4.195	4.168	4.13	4.15	4.016	4.38	5.473	4.84	4.344	4.49	3.99	4.473	4.54	4.18	5.668	4.227	4.438	4.836	3.902	4.207	3.809	4.484	4.773	4.656	4.066	4.36	4.676	3.795	4.047	4.426	3.754	4.633	4.496	4.33	4.29	4.566	4.703	4.8	4.176	4.496	4.676	4.086	4.938	4.527	4.15	4.316	4.41	4.688	4.023	3.715	4.14	4.63	4.23	4.797	4.707	4.56	4.496	4.61	4.75	4.1	4.12	4.26	5.31	4.08	4.484	4.27	4.117	5.27	6.703	4.605	4.09	4.773	5.082	4.543	3.918	3.707	4.934	5.45	4.316	5.0	4.953	3.781	3.766	4.17	4.117	4.28	4.27	4.4	4.23	4.695	4.45	3.79	3.941	4.152	4.098	4.375	4.152	3.969	3.691	4.5	3.771	3.963	5.047	5.074	4.402	4.254	4.137	5.18	4.387	4.45	3.992	4.035	4.074	4.297	4.254	4.34	3.5	4.145	4.914	5.016	4.57	4.41	4.453	5.773	4.84	4.14	4.008	5.04	4.754	4.59	4.035	3.887	4.617	4.45	4.223	4.023	4.22	4.08	4.695	4.418	4.992	4.24	4.145	4.203	4.418	3.842	4.555	4.492	4.527	4.5	4.992	5.26	4.31	4.11	3.676	3.9	3.605	4.062	4.242	3.697	4.562	4.504	4.62	4.758	4.137	4.355	4.27	4.25	4.965	4.707	3.87	4.527	4.234	4.74	4.016	4.504	4.64	4.58	4.574	3.725	4.992	4.363	4.23	5.203	4.13	4.297	3.922	4.508	3.855	4.715	4.414	4.707	4.586	4.562	4.39	4.01	3.957	4.445	5.023	4.246	4.3	3.836	4.086	5.07	4.246	3.807	4.324	4.246	4.535	3.975	5.047	4.457	3.596	3.977	5.9	5.0	3.973	4.676	3.918	4.402	4.45	5.152	4.27	4.71	4.836	4.67	4.754	4.56	4.645	3.89	4.324	4.492	4.69	4.414	4.547	4.008	4.348	4.918	4.344	4.547	4.28	3.982	4.637	4.047	5.117	3.959	5.26	3.99	4.33	3.957	4.312	3.94	4.83	4.992	4.684	4.17	4.656	4.367	5.03	5.066	4.51	4.832	4.812	4.19	4.652	4.465	4.125	4.137	4.477	5.32	4.656	5.332	4.168	4.242	3.924	5.273	4.395	5.34	4.688	4.164	6.746	3.793	4.203	4.094	3.885	4.656	4.363	5.01	4.188	3.771	4.297	4.312	4.418	4.02	3.979	4.29	4.547	4.105	4.48	4.71	3.953	4.453	5.06	4.176	4.688	4.14	3.99	5.47	3.988	4.9	4.02	4.473	4.383	4.35	4.273	4.63	4.45	4.33	4.844	7.09	4.66	4.05	4.152	4.117	3.975	4.57	6.055	4.164	4.195	4.29	4.297	4.332	3.818	3.889	4.562	4.16	5.723	4.77	4.246	4.06	4.45	4.26	3.816	4.31	4.703	3.914	4.777	3.969	4.125	4.184	3.785	4.797	4.96	5.137	4.06	4.074	4.965	4.2	5.043	4.395	4.316	5.426	4.1	4.363	4.5	4.85	5.62	4.15	5.246	4.914	5.35	4.1	4.37	4.46	4.633	4.105	4.297	4.375	4.395	4.69	4.4	3.898	4.043	4.42	4.176	4.793	4.12	3.807	4.402	3.787	3.598	5.395	4.207	3.73	4.33	4.05	4.43	4.17	4.156	4.008	4.33	4.547	4.305	3.834	3.717	4.688	4.953	4.72	5.086	4.082	4.78	4.13	4.18	5.895	3.967	4.35	4.387	5.043	4.15	3.916	4.33	4.375	4.105	3.701	4.445	5.14	4.133	4.24	4.094	5.973	4.22	4.19	3.898	4.67	5.64	4.53	4.957	4.027	4.145	4.57	3.969	4.344	4.188	4.152	4.633	3.977	4.035	4.86	4.16	4.438	3.994	4.527	4.246	4.746	4.71	4.066	4.44	4.535	4.668	4.535	4.543	3.744	4.273	4.098	4.016	4.754	4.418	4.05	3.988	4.746	4.062	4.508	3.898	4.363	4.29	4.133	5.03	3.762	4.36	3.838	4.992	3.977	4.01	4.348	4.426	3.494	4.645	4.57	4.332	3.87	4.04	4.04	4.67	3.96	5.14	4.254	4.902	3.98	4.445	4.465	3.912	4.15	3.92	4.273	4.305	4.082	3.986	4.062	4.094	3.895	4.387	4.402	4.78	4.57	4.03	4.1	5.13	4.414	4.434	5.473	4.355	4.035	4.63	4.406	3.744	4.02	4.3	5.8	4.297	4.35	5.88	4.227	4.152	4.63	3.963	4.293	4.7	4.05	4.09	5.64	4.312	4.625	3.955	3.928	4.99	4.676	4.402	4.14	4.746	5.29	3.992	5.08	4.52	4.17	4.59	4.203	4.95	5.016	4.566	4.133	4.246	4.49	4.066	5.6	4.188	4.19	3.781	4.24	4.61	4.195	4.15	4.266	3.996	3.846	3.76	4.348	4.133	4.66	4.664	5.07	5.098	4.914	4.043	3.924	4.062	4.05	4.066	5.066	3.98	3.982	4.074	4.04	3.791	5.195	4.17	4.676	3.91	5.207	4.47	3.826	4.516	4.816	4.33	5.19	4.37	4.703	4.1	4.484	3.605	4.125	4.094	4.652	4.008	4.33	4.3	4.89	4.2	3.895	4.074	3.941	4.168	4.066	4.7	3.785	4.38	4.094	3.643	4.195	4.56	5.066	5.48	4.77	4.56	4.527	3.967	4.227	4.105	4.26	4.125	4.38	4.445	4.387	4.586	4.47	4.89	4.445	4.348	4.07	4.3	4.49	5.44	4.395	4.074	4.87	5.26	4.656	4.516	4.297	3.934	4.227	4.02	4.85	4.203	4.832	3.934	4.117	3.975	4.49	3.805	4.664	4.035	4.79	4.453	3.92	4.66	3.965	3.8	3.943	4.11	4.316	4.145	4.36	4.375	4.01	4.25	3.97	4.457	4.25	4.086	5.387	4.824	5.137	5.23	4.734	3.926	4.703	4.875	4.016	4.28	4.29	3.828	4.35	4.246	5.523	5.79	4.58	5.055	4.51	4.625	4.695	4.66	6.035	4.81	4.156	4.9	4.113	4.258	4.55	4.312	4.133	5.258	4.797	4.277	4.355	4.11	4.633	4.42	4.38	3.867	4.66	4.55	5.49	4.484	3.965	3.928	4.41	5.617	4.14	4.35	4.203	3.908	4.52	4.418	3.94	4.03	4.4	4.145	4.137	4.176	4.36	3.857	4.46	4.34	4.215	5.234	3.898	4.93	4.32	5.04	4.055	5.99	4.258	4.27	3.98	3.621	5.117	4.36	5.727	3.658	4.527	4.035	4.09	4.086	5.53	4.17	5.27	4.37	4.36	5.023	3.873	4.03	4.414	3.775	3.979	4.664	4.367	4.105	4.273	4.664	3.832	4.043	4.844	4.234	4.34	4.133	4.117	4.035	4.395	4.125	4.496	4.13	4.195	4.16	4.215	4.35	4.05	3.893	3.994	4.227	4.426	4.438	3.848	3.795	5.277	5.023	4.406	5.008	4.184	4.293	4.992	3.996	4.523	4.77	4.63	4.81	4.195	4.32	4.46	4.19	5.188	3.982	4.945	4.34	4.426	4.02	3.463	5.39	4.527	3.992	4.168	4.176	4.754	4.305	3.861	4.746	4.168	5.637	4.305	4.59	4.035	4.195	4.562	3.932	3.922	4.168	4.594	4.234	4.414	4.297	4.29	4.45	4.56	3.994	4.812	4.375	4.23	3.795	5.05	4.207	4.094	4.957	4.95	4.848	5.08	3.936	3.85	4.71	5.004	5.65	4.33	4.152	4.25	4.75	4.01	4.27	4.875	4.12	4.215	4.52	4.72	4.855	4.336	4.348	4.723	3.95	5.105	4.17	4.47	4.36	3.988	4.484	4.55	4.137	3.99	4.266	3.814	4.086	4.26	4.63	4.152	4.81	5.285	4.492	4.242	5.785	5.156	5.78	4.98	4.95	3.965	4.0	4.92	4.535	4.758	3.924	3.828	4.418	4.99	4.594	4.457	4.22	3.906	3.822	4.617	3.928	4.984	4.137	4.215	4.27	4.0	4.164	5.402	4.754	4.3	5.215	4.137	4.273	4.85	3.928	4.293	4.168	4.05	4.656	4.293	4.637	4.453	4.367	3.861	4.055	4.824	4.04	4.008	4.367	4.55	4.83	3.947	5.273	4.883	4.38	4.055	4.55	4.02	4.035	4.17	3.768	4.293	4.09	4.188	4.24	3.906	4.453	4.426	4.043	4.082	4.195	4.867	4.027	5.266	4.86	4.22	4.594	4.043	4.113	3.934	5.438	4.65	4.24	4.01	4.4	3.967	4.285	4.508	4.105	4.97	4.78	4.24	4.758	4.97	4.492	4.43	5.504	4.402	4.285	4.875	4.12	4.09	4.348	3.604	5.336	4.67	4.066	4.594	3.832	5.406	4.613	4.457	4.97	4.48	4.27	4.734	4.508	3.87	3.932	5.207	4.914	4.02	4.492	4.81	4.4	4.32	5.336	5.1	4.684	4.21	3.723	3.896	4.473	4.574	4.77	4.8	5.312	4.156	5.54	4.14	4.297	3.93	3.76	4.113	3.865	3.959	3.861	4.395	4.617	5.36	4.746	4.47	4.77	3.975	4.715	4.273	4.434	4.53	4.605	4.44	4.113	3.947	4.566	3.877	4.18	4.613	4.324	4.266	4.098	4.59	4.434	3.861	3.947	4.824	4.125	4.18	4.344	4.92	4.043	4.145	3.86	4.28	4.965	4.73	4.543	4.09	4.348	4.367	3.879	5.28	4.055	3.836	3.752	3.752	4.25	3.79	3.65	4.598	5.016	4.035	4.61	4.074	4.348	4.113	3.97	4.53	4.227	4.934	4.984	3.88	5.164	5.773	4.023	4.99	4.81	4.383	4.094	3.445	4.676	4.78	5.2	4.51	4.27	4.508	4.66	4.16	4.457	4.152	3.92	5.39	4.207	4.44	4.383	4.93	4.715	4.176	4.754	3.955	4.543	4.16	4.75	5.246	4.527	4.605	4.27	4.66	4.96	4.97	5.223	4.15	4.027	5.176	3.854	3.695	4.188	3.922	4.785	3.887	4.418	4.676	4.402	3.752	4.492	4.445	5.094	3.982	4.867	4.016	4.754	3.398	4.51	4.19	4.28	4.28	4.36	4.098	3.98	5.527	4.508	4.363	6.47	3.969	4.754	4.25	4.57	3.834	3.6	4.484	3.848	4.113	4.652	4.113	3.934	5.125	4.1	4.305	4.348	4.598	4.684	4.305	4.99	4.676	4.49	4.336	3.805	5.344	3.697	4.42	3.74	5.297	4.152	4.293	4.21	3.8	5.15	3.998	4.7	3.885	4.984	5.223	4.152	3.562	4.824	3.727	5.375	4.8	4.035	4.09	4.355	4.246	4.125	5.273	4.344	4.246	4.754	3.82	4.504	4.043	3.924	4.113	3.867	4.13	5.195	4.734	3.977	4.55	5.08	4.023	4.24	4.28	4.035	4.613	4.414	4.0	4.41	6.113	4.227	4.25	4.305	4.09	4.16	3.994	4.3	4.46	3.969	3.973	4.5	4.44	4.418	4.91	4.61	4.496	4.715	4.402	4.332	4.344	4.4	4.402	5.176	4.395	4.51	4.43	4.605	4.31	5.055	4.28	3.957	4.21	3.926	4.32	4.1	5.285	4.812	3.736	3.953	3.969	5.21	4.31	4.457	4.484	4.375	4.188	4.22	3.924	4.223	4.254	4.035	4.82	3.979	4.17	4.883	5.105	4.527	4.152	4.188	4.504	4.7	4.066	4.81	3.83	4.062	4.555	4.656	4.234	4.566	4.918	4.2	4.547	4.64	4.16	3.719	4.176	4.402	4.203	4.266	4.6	4.207	4.754	4.605	4.664	4.156	4.332	4.32	4.637	5.074	4.24	4.47	4.26	4.29	4.652	4.832	4.062	4.375	4.61	3.902	4.465	3.852	4.125	3.514	4.492	4.266	3.71	4.24	4.535	5.035	4.47	4.5	4.027	5.176	3.9	4.168	5.41	4.617	4.03	4.863	4.176	3.592	3.76	5.254	4.023	5.402	3.943	3.814	5.35	4.336	4.3	4.426	4.227	5.42	4.812	3.701	4.465	3.959	4.875	4.41	4.527	4.04	4.027	4.38	4.758	3.965	5.027	4.33	6.12	5.98	4.246	4.145	3.994	4.94	4.246	4.445	4.9	3.742	4.137	4.31	3.707	4.703	4.152	4.27	4.836	4.492	3.846	4.08	5.254	4.793	4.71	3.69	4.023	3.908	4.65	4.367	3.775	4.496	4.395	3.977	4.43	5.18	3.87	4.46	4.664	3.97	4.215	4.387	4.35	4.574	4.06	5.62	3.715	5.086	5.258	3.965	4.617	4.63	4.066	4.082	4.734	4.645	4.75	4.695	4.297	4.438	4.24	3.906	5.547	5.06	4.77	3.945	3.895	4.207	4.863	4.348	4.504	4.6	4.64	4.246	4.4	4.57	4.312	4.277	4.49	3.838	4.12	4.47	3.953	4.098	4.156	4.31	4.72	4.574	4.4	4.54	4.043	4.266	4.11	4.63	4.363	4.285	4.02	4.58	4.492	4.984	4.145	4.625	4.336	3.639	4.613	4.16	5.242	5.027	4.316	4.54	4.367	4.363	4.47	3.922	4.16	4.08	4.2	5.375	4.645	3.846	4.348	4.902	4.55	3.959	4.168	4.758	3.916	4.547	4.555	3.898	4.367	4.535	4.035	4.535	4.06	4.46	4.67	3.834	3.97	5.062	5.504	4.543	5.055	5.773	4.56	3.639	4.72	4.098	4.797	4.36	4.402	4.34	4.695	4.055	4.965	4.176	4.438	4.094	5.293	3.955	4.52	4.28	4.24	4.652	4.027	4.4	4.375	4.18	4.21	4.344	4.133	4.59	4.277	5.17	4.246	5.676	3.959	4.92	3.947	4.684	4.99	5.918	4.094	5.39	4.684	4.504	4.88	4.6	4.984	4.105	3.48	4.355	3.953	3.865	4.145	4.242	4.03	4.402	3.928	4.33	4.82	4.04	4.605	4.332	4.26	3.484	4.63	5.16	4.99	4.164	3.717	4.45	4.71	3.547	5.258	5.418	4.47	4.684	4.08	6.723	4.13	4.266	4.984	4.164	4.746	4.887	4.08	4.44	4.258	4.31	4.39	4.637	5.082	4.492	4.52	4.223	3.99	3.844	4.574	3.932	4.48	4.145	4.816	4.242	4.145	4.16	4.285	4.42	4.535	4.25	4.34	4.12	4.996	4.05	4.434	4.96	4.305	4.04	4.824	4.72	4.367	4.277	4.664	4.402	4.297	5.46	4.625	3.518	3.861	4.484	4.1	4.938	4.31	4.09	4.477	4.152	5.36	4.645	3.965	4.242	4.33	3.717	4.668	4.34	5.18	5.605	4.52	4.87	3.96	4.74	4.66	3.986	4.824	4.066	3.85	4.004	3.861	5.664	4.277	4.336	4.793	4.324	4.48	4.664	4.34	5.246	4.387	4.387	3.738	4.707	4.754	4.44	4.656	3.959	4.797	4.195	4.355	4.0	4.51	4.695	4.03	3.848	4.36	4.13	4.633	5.016	4.27	4.203	5.176	5.266	5.152	3.914	4.004	4.156	4.195	4.37	5.082	4.508	5.137	4.125	4.414	4.812	4.52	4.523	3.914	4.72	4.37	4.566	5.76	4.89	4.04	4.367	4.105	4.145	3.568	4.1	4.766	4.44	3.926	4.22	4.12	6.082	4.45	4.176	5.312	4.355	5.355	3.719	5.453	4.055	5.57	4.04	4.008	3.744	3.758	4.55	3.785	4.996	4.44	5.06	4.69	4.047	4.94	4.344	3.965	4.8	4.887	4.445	3.666	3.863	4.2	4.168	3.941	3.832	4.074	4.51	4.074	4.83	4.74	3.996	4.36	3.83	4.605	3.957	4.51	4.117	4.516	4.824	4.13	4.02	4.414	4.93	4.816	4.008	4.047	4.367	4.176	5.05	3.867	4.29	5.23	3.86	3.754	4.7	5.426	4.793	4.273	4.67	4.582	4.45	5.6	3.951	4.01	5.85	4.367	4.17	3.742	4.63	4.867	4.6	4.36	4.97	3.719	4.105	4.324	4.34	4.188	4.375	4.555	5.387	4.16	3.947	4.117	5.594	4.4	4.8	3.848	4.55	4.04	4.938	5.49	4.496	3.947	5.32	4.598	4.3	4.258	4.594	4.04	4.31	4.086	3.94	3.857	5.586	4.508	4.15	4.098	4.176	4.293	5.184	4.43	4.008	4.406	3.977	4.094	4.62	4.88	4.293	4.027	4.29	5.215	4.785	3.96	3.953	4.266	4.523	4.08	5.043	3.928	4.848	4.65	5.332	4.492	4.29	3.855	4.703	5.965	3.848	4.285	3.818	4.99	4.055	5.363	5.39	3.729	4.16	3.586	4.305	4.824	4.543	4.664	4.04	4.15	4.496	4.645	4.836	3.732	4.754	4.457	3.877	4.44	3.908	4.723	3.963	4.105	4.902	4.484	5.125	5.844	3.885	4.42	4.17	4.566	5.35	4.754	3.912	4.676	3.914	4.562	4.18	4.57	4.875	5.445	4.406	4.05	4.824	4.402	4.48	3.844	3.672	4.457	4.586	4.48	5.02	4.31	4.33	4.81	4.86	4.855	4.207	3.752	5.824	4.2	4.777	4.8	4.566	4.793	3.95	4.113	4.22	4.008	4.688	4.695	3.76	4.06	4.105	3.996	5.234	4.633	5.44	4.13	5.008	3.893	4.46	4.574	4.33	4.12	4.27	4.1	4.418	4.32	4.848	4.426	4.125	3.795	4.176	4.543	4.83	4.824	4.473	3.719	4.406	4.484	4.758	5.13	4.38	3.943	4.164	4.344	4.19	5.324	4.445	4.453	4.17	4.598	4.29	5.242	4.18	3.99	4.273	4.8	3.846	4.22	3.902	4.64	4.656	4.06	4.773	4.285	4.64	5.195	4.47	4.355	4.8	4.33	4.613	4.6	4.676	4.13	3.92	4.965	5.246	4.438	4.113	4.887	4.727	3.768	3.902	4.145	3.77	4.234	4.72	4.074	3.8	4.766	4.266	4.727	4.516	4.164	4.016	4.22	4.164	4.742	4.35	3.598	4.38	4.43	4.586	4.22	3.475	4.246	4.492	4.277	4.258	3.998	5.094	4.06	4.727	4.473	5.098	4.285	4.082	6.445	4.684	4.566	4.82	4.2	4.426	4.504	4.047	4.855	3.951	3.871	4.7	4.836	4.4	4.77	4.297	4.734	4.496	4.17	4.37	4.727	6.02	4.875	4.32	3.834	4.637	4.72	4.066	3.986	4.25	4.227	4.16	3.986	3.982	4.473	4.875	4.336	3.893	4.54	4.69	4.562	3.814	5.234	4.668	4.402	4.99	4.4	3.938	4.4	4.17	3.72	3.639	4.844	4.46	4.008	3.85	3.96	4.51	3.65	4.38	4.18	3.941	4.3	4.605	5.773	4.855	4.79	5.586	4.184	4.05	4.33	5.24	5.152	3.979	4.14	4.47	4.15	4.793	4.594	5.14	4.156	4.348	4.23	4.51	4.67	4.082	4.25	4.11	4.24	3.736	4.41	4.387	4.434	5.13	4.37	4.137	4.785	4.047	5.04	3.975	5.17	3.764	3.822	4.133	4.56	4.715	4.703	3.922	4.098	4.316	5.02	4.438	4.277	4.016	4.45	4.176	4.86	4.38	4.62	4.99	4.05	3.703	4.62	4.305	4.035	3.994	4.312	4.746	4.902	4.367	4.133	4.062	4.355	4.324	4.2	4.742	4.277	5.05	4.062	4.18	4.734	4.547	4.22	4.56	4.566	5.168	4.004	5.31	4.34	3.693	4.805	5.605	4.547	4.42	4.02	5.48	3.887	5.18	4.3	4.184	5.11	3.879	4.59	4.367	4.246	4.36	4.496	4.32	4.395	4.246	4.297	4.2	4.27	4.348	4.89	4.145	5.184	4.254	3.95	5.13	3.914	4.79	4.508	4.25	3.936	3.605	3.762	4.637	4.953	5.5	4.56	3.72	3.764	4.324	4.293	4.418	4.3	4.344	3.883	4.4	4.06	4.082	4.027	3.652	5.195	4.63	4.52	4.414	4.5	4.16	4.215	5.227	5.008	3.988	3.834	4.234	5.117	4.3	4.523	4.703	4.027	4.152	4.453	3.945	4.63	4.598	3.832	4.453	5.22	5.117	4.086	4.383	4.17	4.1	4.05	5.312	4.19	4.605	4.508	4.742	4.168	4.297	4.312	4.992	4.688	4.44	4.062	4.137	4.164	4.355	3.867	4.13	4.4	3.781	5.332	4.625	4.953	3.988	4.066	4.48	4.42	4.645	3.9	4.285	4.07	3.877	3.762	4.707	4.195	3.893	4.008	3.94	4.062	4.61	6.324	3.994	3.934	4.246	4.492	4.42	3.836	5.395	5.258	4.176	4.4	4.86	4.605	4.3	6.363	3.785	4.5	5.355	4.598	4.74	4.24	4.516	4.492	4.773	4.56	3.89	3.967	4.215	4.16	4.8	4.004	3.758	3.934	3.877	4.562	4.086	4.57	3.977	4.312	4.64	5.63	4.414	4.555	4.188	4.062	4.12	4.727	4.82	4.625	4.082	4.637	4.785	4.53	4.094	3.867	4.55	4.547	4.43	4.598	4.168	4.52	4.348	4.03	4.32	4.76	4.59	5.83	4.68	3.717	4.395	3.572	4.418	4.105	4.215	4.117	4.055	4.29	3.791	5.63	4.977	5.258	4.42	4.25	4.12	3.693	4.633	4.25	4.523	3.709	4.49	4.027	5.305	4.137	4.406	4.28	4.242	4.418	5.406	4.5	3.965	4.348	3.88	4.51	4.77	4.805	4.28	3.98	4.35	4.863	5.32	3.895	3.746	3.838	4.816	4.23	5.23	4.49	3.969	4.254	4.27	4.445	4.367	4.766	4.43	4.383	4.855	4.223	4.367	3.908	3.887	4.625	4.09	3.951	4.54	4.12	4.29	4.547	4.258	4.477	4.883	4.418	3.744	4.645	5.125	4.02	4.3	4.227	3.754	4.516	4.062	4.586	4.55	3.713	4.062	4.23	4.24	4.18	4.39	4.676	4.45	4.38	4.375	4.062	4.113	4.53	3.887	4.16	3.6	4.61	4.434	4.223	4.027	4.465	4.055	4.45	3.89	3.668	5.902	4.37	4.332	3.861	4.477	4.098	4.496	5.055	4.6	4.11	4.957	5.01	3.94	4.086	4.227	5.566	3.936	4.074	5.324	5.457	3.979	4.125	4.367	3.865	4.324	4.84	4.234	4.3	4.395	4.52	4.82	4.52	4.105	4.094	4.223	4.195	4.277	3.717	5.11	5.79	4.957	4.16	4.004	3.943	4.133	4.805	4.23	4.707	4.066	3.996	4.7	4.04	4.633	3.93	4.7	4.473	5.074	4.293	3.793	5.402	4.64	4.62	3.979	4.24	4.36	5.637	4.15	4.387	4.207	4.434	4.992	5.605	4.23	4.617	4.5	4.383	4.527	4.84	4.273	4.23	4.12	4.21	4.656	6.69	4.133	4.402	4.812	4.22	4.08	4.773	3.713	4.42	4.23	4.742	3.8	4.5	4.05	4.08	4.105	4.395	5.84	4.473	4.934	4.223	4.28	4.14	3.877	4.727	4.35	4.434	3.756	4.95	4.086	5.3	4.484	4.418	4.887	5.13	4.07	3.943	4.28	4.156	5.082	4.355	4.09	5.63	4.23	4.137	4.305	4.848	5.63	4.203	4.223	4.582	4.504	4.34	4.883	5.7	4.227	5.438	3.924	4.363	4.28	4.3	5.56	4.633	4.207	4.496	4.254	4.1	4.12	4.32	4.883	5.055	3.95	3.754	4.816	4.336	4.164	5.293	4.598	4.848	4.25	4.383	5.344	4.242	4.547	4.25	4.086	4.117	4.44	3.893	4.4	4.38	4.13	5.473	3.777	4.01	4.535	4.273	4.125	3.705	4.04	5.47	4.156	5.043	5.08	5.24	4.492	4.39	4.586	3.854	4.168	3.756	4.73	4.05	4.22	3.758	3.773	5.117	4.19	4.605	4.65	4.285	4.844	4.805	4.383	4.285	4.51	4.1	3.512	5.05	4.773	4.703	4.246	4.8	4.05	4.02	5.29	4.26	5.383	4.387	3.926	4.35	3.988	4.48	4.145	5.133	4.17	5.98	4.445	3.984	3.793	4.29	4.156	4.125	4.555	5.543	5.047	4.21	4.63	4.285	4.45	4.117	4.258	4.367	5.47	4.215	4.047	4.65	4.8	4.414	4.57	4.164	3.672	4.39	4.457	4.195	4.203	5.516	4.363	4.656	4.074	4.574	4.16	4.074	4.207	4.207	4.246	4.598	4.02	4.324	4.082	5.055	4.07	4.32	4.066	4.703	4.71	4.09	4.258	4.273	4.652	3.947	4.887	3.688	4.355	4.3	4.977	4.07	4.496	4.56	4.72	4.957	4.156	4.242	4.176	5.086	4.344	4.277	4.332	4.094	4.72	4.11	4.617	4.07	4.258	4.555	4.184	5.03	4.445	4.96	4.633	5.164	4.027	6.754	4.26	4.57	5.0	3.912	4.234	4.223	3.883	4.008	4.676	4.65	4.742	4.176	4.1	4.07	4.457	4.797	4.117	3.87	4.152	4.04	4.297	5.16	4.465	5.215	4.523	4.145	4.035	4.004	5.01	3.977	4.332	4.633	4.812	4.062	4.082	4.277	4.42	4.23	4.406	5.273	4.87	4.51	4.08	6.3	4.08	5.47	4.168	3.912	4.227	4.344	5.08	3.947	4.68	3.959	4.277	4.34	4.29	4.953	4.86	4.715	5.047	3.996	3.521	4.273	4.797	4.88	3.482	5.05	4.746	4.473	4.133	4.086	4.824	4.59	4.074	4.473	3.99	5.414	4.645	4.18	4.29	4.066	4.625	4.336	4.22	5.34	5.105	4.977	4.83	4.258	4.406	5.668	4.66	4.766	3.984	4.164	4.363	3.83	4.84	4.723	4.426	3.824	4.76	3.79	4.293	4.457	4.207	3.854	4.133	4.35	3.941	4.234	4.598	4.254	5.324	4.74	5.742	4.344	5.15	4.465	4.316	4.562	4.207	4.27	4.61	4.29	3.87	4.66	4.523	3.928	3.861	3.883	4.08	4.8	4.445	4.527	5.863	5.113	4.42	4.668	4.062	4.44	4.523	3.934	4.36	4.027	4.11	3.865	4.78	7.33	4.33	4.74	4.566	4.605	4.69	5.06	4.55	4.227	4.777	3.998	4.78	4.016	3.898	4.223	4.785	4.375	4.48	3.504	4.996	4.586	5.367	5.047	4.168	4.492	4.137	4.477	4.25	3.92	3.918	4.062	5.484	4.176	3.986	4.117	4.023	3.863	4.875	4.926	4.555	4.035	4.227	5.066	3.932	4.406	4.242	4.016	3.926	4.7	4.664	3.918	4.184	5.12	4.46	4.168	3.98	4.047	4.418	4.426	5.59	4.4	4.535	3.94	4.84	4.355	5.074	4.227	4.684	3.973	4.47	4.312	5.348	4.453	4.004	3.738	4.402	4.703	4.004	4.45	4.074	4.445	4.457	4.137	4.06	3.988	3.943	4.527	5.414	4.555	3.762	4.344	4.35	4.176	3.86	4.043	4.91	4.715	4.4	4.85	4.363	4.203	4.4	5.094	4.61	4.523	4.016	4.695	4.38	4.965	4.367	4.04	4.434	4.902	4.79	3.787	3.787	5.547	4.418	4.63	4.176	4.88	4.086	4.37	4.145	4.94	3.857	4.01	4.28	4.66	5.2	7.098	4.67	4.535	5.113	4.32	4.57	4.156	4.652	3.828	4.848	4.51	3.717	4.53	4.242	4.246	4.023	4.094	4.33	4.297	4.22	4.082	4.49	3.898	3.932	4.227	3.756	4.363	4.285	5.22	4.297	3.871	4.473	4.07	3.898	5.06	4.137	4.38	4.145	4.062	5.113	4.207	4.496	4.355	4.996	4.707	3.629	4.234	4.168	4.742	3.893	4.84	5.137	4.523	4.152	3.91	4.97	4.48	4.402	4.887	5.348	4.523	4.086	4.58	3.867	5.094	4.703	4.402	4.86	3.969	5.266	4.344	5.19	3.531	4.016	4.117	3.672	4.26	4.527	4.97	4.145	3.883	4.574	4.945	4.04	4.797	4.137	4.46	4.816	4.344	3.674	4.055	3.445	3.697	4.457	4.598	4.758	4.07	4.785	4.56	4.15	4.12	5.28	4.387	3.86	5.32	3.922	4.668	4.137	4.51	3.816	4.21	5.08	4.53	4.492	4.277	4.734	4.867	5.39	4.324	4.082	4.246	4.375	4.484	3.947	7.66	4.543	4.68	4.332	4.156	4.047	4.293	4.688	4.45	3.812	5.02	3.979	3.83	4.613	4.016	3.928	3.854	3.844	4.082	4.457	4.3	4.4	4.746	3.977	4.07	5.105	4.57	3.879	4.04	5.47	4.965	3.693	3.768	4.242	4.867	4.406	4.188	4.094	4.688	4.34	5.47	4.26	4.094	5.08	3.89	4.348	4.836	5.184	4.27	4.37	5.484	4.105	4.8	4.625	3.822	4.41	4.02	4.062	4.707	3.918	4.25	4.266	3.932	4.297	5.02	4.023	4.293	4.53	4.004	4.195	4.44	3.934	4.355	4.08	4.766	4.18	3.871	4.68	4.28	4.17	5.094	4.066	4.254	4.85	4.625	5.324	3.979	4.95	4.375	3.963	4.49	4.45	4.027	4.07	3.973	4.227	4.312	4.293	4.387	4.78	5.01	5.688	4.695	4.44	4.24	3.936	5.04	5.793	4.562	4.39	4.004	4.086	4.09	4.918	3.79	4.023	4.37	4.668	4.945	5.164	4.49	4.223	3.96	4.133	4.008	4.598	3.621	4.336	4.094	5.25	4.785	4.688	5.68	4.18	5.188	4.656	4.516	4.266	4.457	4.516	4.38	4.82	4.254	4.227	4.094	3.955	5.258	5.34	5.184	3.96	4.355	4.22	4.44	3.787	4.4	3.865	5.594	4.51	4.125	4.03	4.496	4.26	4.164	4.562	4.11	5.5	4.844	4.44	4.223	4.79	3.943	4.94	4.12	5.24	3.844	4.3	5.203	4.355	4.332	4.156	5.11	4.82	4.574	4.6	4.504	4.91	4.316	3.855	3.936	4.29	4.08	4.492	4.293	4.332	3.986	4.54	4.203	4.66	4.4	4.785	4.24	4.81	4.906	5.816	5.336	4.457	4.17	4.094	4.04	3.752	4.35	5.04	4.305	4.07	4.87	4.812	4.113	4.49	4.78	4.844	4.043	3.77	3.996	4.547	3.826	5.176	4.562	4.02	3.693	4.637	4.34	4.6	4.5	5.332	4.105	4.152	3.822	4.12	4.504	4.82	4.637	4.117	4.54	4.273	4.24	4.87	3.809	4.4	5.1	4.04	4.613	4.367	4.586	4.105	4.516	4.414	3.934	4.242	4.168	4.28	4.848	4.363	4.06	4.086	4.137	4.117	4.168	5.363	4.34	4.94	5.11	4.246	3.893	4.895	4.117	4.848	4.48	4.72	4.598	4.387	4.086	4.52	5.63	4.105	5.297	4.477	4.855	4.02	5.57	4.426	4.41	4.44	3.957	3.709	4.33	4.055	5.89	5.223	4.727	4.137	3.78	4.746	4.38	4.633	4.582	5.152	4.008	3.895	4.17	5.45	4.355	4.332	4.46	4.44	4.81	4.71	3.969	4.086	4.344	4.574	4.453	4.156	4.188	4.33	5.33	3.73	4.44	4.04	4.203	4.28	4.594	4.305	3.955	4.32	3.812	4.125	4.375	4.508	4.594	4.473	4.547	3.947	3.705	4.48	4.45	4.11	4.816	4.47	4.727	3.879	4.703	4.18	3.94	4.875	3.887	4.402	4.027	4.22	4.363	4.51	5.195	3.639	4.105	4.418	4.016	4.05	5.402	3.982	4.582	4.96	4.83	3.594	4.67	4.2	4.285	5.27	4.047	4.9	5.562	4.7	5.24	4.465	4.04	4.44
ni5-VAChT-NET	A4B2	49.0	8.39	4.234	5.242	5.0	4.61	4.5	3.842	5.098	4.465	3.926	3.98	4.363	3.852	4.797	4.68	4.26	4.15	4.254	3.973	5.34	4.887	4.453	4.254	4.7	4.203	4.156	4.28	4.785	4.14	5.215	4.297	3.99	4.348	3.96	4.832	5.06	4.3	4.64	4.344	4.47	4.195	5.074	4.24	3.979	4.67	4.727	4.15	4.582	4.387	4.9	5.34	4.152	4.402	4.023	5.06	4.848	4.45	4.04	4.383	4.527	5.957	4.36	4.246	4.105	5.215	4.168	4.06	4.242	5.31	4.156	4.22	4.363	4.11	4.125	4.082	4.63	4.695	4.703	3.883	4.035	4.64	3.936	5.53	3.975	4.766	4.375	4.56	4.324	3.914	4.973	4.062	3.922	5.555	4.22	4.164	3.928	4.504	3.994	5.617	4.258	4.176	4.38	4.68	4.168	3.896	4.176	4.047	4.348	5.035	4.305	4.043	4.504	4.402	3.8	3.865	4.785	5.3	4.227	4.797	4.25	4.285	5.316	4.32	4.793	4.375	3.703	5.15	3.932	3.95	4.535	4.188	4.723	4.04	4.184	4.277	4.01	4.094	4.242	4.207	3.943	4.05	4.293	4.02	4.2	3.736	5.844	3.97	4.293	4.094	4.06	4.13	4.387	4.28	3.926	4.344	4.387	3.916	5.23	4.21	3.664	3.979	4.73	3.752	3.951	4.324	4.08	3.97	3.951	3.682	4.86	5.062	4.316	3.893	4.61	4.234	3.848	4.59	3.752	4.055	4.266	4.406	4.71	4.293	4.184	4.49	4.043	4.883	4.29	5.78	4.195	3.748	4.28	5.13	4.555	4.445	5.17	4.04	4.496	4.777	4.01	4.48	4.695	4.3	3.717	3.771	4.293	4.79	4.586	3.943	4.742	4.613	5.066	3.744	3.93	4.176	4.562	4.195	4.055	4.355	4.312	4.06	4.21	4.742	5.062	4.496	3.79	4.426	4.13	4.684	4.215	4.85	4.91	5.062	4.08	4.344	3.998	5.332	4.76	5.164	5.363	4.613	4.06	4.016	3.975	4.254	5.016	4.098	4.3	4.906	4.707	5.02	4.027	4.656	3.77	3.885	4.113	4.617	4.113	5.117	4.914	4.785	4.203	4.387	4.14	4.707	3.982	4.715	3.973	4.61	4.496	4.383	3.906	4.324	3.686	4.12	4.715	3.725	5.184	3.717	4.7	4.207	3.934	3.852	3.885	4.125	3.834	4.324	3.848	4.254	3.959	3.678	4.137	4.715	4.35	4.516	4.156	4.38	3.877	3.42	4.75	4.316	4.066	4.05	4.69	5.33	3.953	4.453	4.67	4.355	4.676	4.207	4.004	4.016	5.57	4.363	7.02	3.912	4.21	5.15	3.865	5.19	3.938	4.61	4.418	3.92	3.977	4.06	4.863	3.969	4.297	4.625	4.297	4.324	5.926	4.38	4.03	5.047	4.31	5.293	4.7	4.74	4.445	3.912	3.92	4.17	4.418	4.082	4.242	4.89	3.693	4.75	4.824	3.797	4.75	4.52	4.117	4.59	4.008	4.656	4.324	4.617	4.16	4.54	3.654	4.105	5.676	4.445	3.992	4.164	4.57	4.777	4.363	5.87	5.273	4.227	4.152	4.57	4.66	4.418	4.273	4.598	4.83	4.617	3.977	3.96	4.656	4.465	4.363	3.941	4.383	5.344	4.055	3.918	5.08	3.75	4.39	4.34	4.477	4.34	3.998	4.008	4.918	4.113	4.266	6.6	4.996	4.395	4.184	4.633	4.312	4.082	3.832	4.293	4.105	4.28	4.934	4.18	4.023	4.574	5.574	4.574	4.547	4.23	4.457	4.49	4.47	4.46	4.805	4.92	4.656	4.504	4.715	4.254	4.688	5.105	3.621	5.09	4.184	4.4	5.445	4.35	4.074	4.195	4.008	4.723	3.86	4.53	3.895	5.55	4.234	4.55	3.92	3.62	4.32	4.492	4.293	3.844	3.943	4.355	4.5	4.94	4.65	4.37	4.79	4.152	4.777	4.914	4.21	4.07	4.285	3.973	4.113	5.305	4.23	3.975	4.4	4.59	4.34	4.28	4.184	4.9	4.25	3.955	3.832	4.45	3.791	3.658	4.742	5.227	4.086	4.6	4.703	4.477	4.1	4.516	4.168	5.227	4.94	4.395	4.105	3.643	4.277	4.113	4.418	4.65	6.715	4.727	5.07	3.672	4.53	4.85	5.074	4.266	5.508	4.16	5.297	4.32	4.75	4.285	4.0	4.266	4.64	4.047	3.734	4.195	6.05	3.91	3.893	4.45	4.95	4.312	4.785	4.332	4.395	3.932	4.062	4.598	4.008	4.156	4.336	4.28	4.547	4.582	4.582	4.87	4.816	4.344	4.56	4.332	3.951	4.47	3.695	4.367	4.043	4.242	5.266	3.906	4.766	4.996	4.03	5.008	4.406	4.094	4.137	4.543	4.547	4.176	3.957	4.027	4.203	4.996	4.074	4.754	4.613	4.31	4.723	4.516	4.453	4.01	4.258	4.695	4.414	5.52	4.35	4.305	4.47	5.75	4.785	3.76	4.395	4.816	4.45	4.582	4.04	4.125	4.89	4.383	5.727	4.92	4.086	3.928	4.09	4.15	5.297	3.885	5.09	5.72	4.71	4.14	4.49	4.395	4.55	5.25	4.688	4.695	4.918	3.863	5.387	4.348	5.35	3.871	4.215	4.965	4.6	4.07	4.54	4.234	4.24	4.883	4.6	4.04	3.855	4.773	4.766	3.766	4.3	4.965	4.14	4.863	4.645	4.51	4.71	4.496	4.49	4.12	3.709	4.707	4.277	4.418	4.3	4.734	3.986	4.215	5.266	4.605	4.45	4.496	4.71	4.793	4.33	4.383	4.71	4.066	3.848	4.094	5.03	4.645	3.44	3.96	3.748	3.863	3.797	3.838	4.1	4.88	3.912	4.91	5.156	5.117	3.863	3.82	4.543	4.945	4.547	5.184	4.01	4.207	4.035	4.207	4.09	4.676	5.547	4.22	4.312	5.08	4.543	5.395	4.39	5.21	4.37	5.13	4.582	4.824	4.08	4.906	4.023	4.633	4.043	4.453	4.08	4.297	4.785	4.074	5.184	5.06	4.152	4.273	4.125	4.266	4.56	4.34	5.164	3.828	4.598	4.363	3.943	4.402	4.152	4.953	5.113	4.188	3.979	5.66	4.03	3.918	4.387	4.88	4.03	3.86	4.34	4.086	4.508	4.76	5.57	4.664	4.14	4.56	4.824	4.83	4.613	4.29	4.55	4.453	3.838	4.0	4.03	5.06	4.46	4.996	3.94	5.266	4.152	4.3	3.592	4.184	4.457	4.605	4.293	5.17	4.414	4.53	4.2	5.1	4.207	4.2	4.77	4.164	4.953	4.508	4.863	4.914	4.652	4.016	4.73	5.85	4.38	4.195	4.574	4.074	4.41	4.094	3.736	4.33	4.645	4.316	3.959	3.89	4.38	4.56	3.664	4.56	4.652	4.832	4.85	4.082	4.43	4.516	5.844	4.492	4.004	4.67	4.562	3.957	4.207	5.64	3.76	4.383	4.043	5.477	4.156	4.168	4.297	5.23	5.02	4.395	5.07	4.28	4.734	4.285	4.06	3.863	4.402	4.67	3.795	4.832	4.293	4.004	4.69	4.496	4.05	3.92	3.834	3.91	4.277	4.656	4.215	4.12	4.273	4.5	3.865	3.709	4.098	3.906	5.266	4.84	4.18	4.06	3.941	3.86	4.65	5.043	5.0	6.25	4.61	4.574	4.19	5.324	3.893	4.254	3.85	4.223	4.54	3.541	4.082	5.047	4.94	4.484	4.867	4.363	4.62	4.094	4.19	3.861	4.75	4.324	3.93	3.586	4.246	4.14	4.48	4.727	5.383	4.195	4.324	4.082	3.965	4.586	4.57	4.03	4.535	4.55	5.434	4.23	4.133	4.36	4.812	4.46	4.074	4.086	4.27	4.02	4.477	5.016	3.89	4.812	5.13	4.83	4.258	3.87	4.18	4.445	4.086	3.8	4.867	4.773	4.414	4.156	3.781	4.42	4.445	4.438	4.36	4.37	4.656	4.086	3.916	4.7	3.744	4.652	5.797	5.785	4.754	4.88	3.955	4.11	5.2	5.38	4.316	3.684	4.535	3.861	4.34	4.043	3.88	4.72	3.928	4.605	3.773	4.355	4.266	4.02	4.15	3.762	4.527	3.988	4.312	4.734	3.852	5.03	4.58	4.01	4.32	4.53	4.348	5.344	4.535	4.02	4.44	4.332	4.38	4.594	4.52	4.32	5.402	4.867	4.3	4.246	4.875	4.15	3.596	4.156	5.008	4.09	3.738	3.996	4.71	3.936	4.836	4.168	4.594	4.742	4.613	3.684	4.44	3.994	4.01	3.967	4.29	4.23	4.527	4.37	4.13	4.465	4.605	4.277	5.457	4.336	4.26	3.58	4.37	4.17	4.504	4.215	5.113	4.64	6.3	5.29	4.36	4.25	3.678	4.074	5.207	4.37	4.168	5.547	4.375	4.23	4.36	4.61	3.854	4.953	4.223	4.477	3.953	4.266	4.062	7.996	4.21	4.05	4.242	4.65	5.16	4.113	6.984	4.504	4.047	4.035	4.19	4.34	4.812	4.38	3.998	4.973	4.367	4.535	4.496	4.246	4.242	4.47	4.05	4.43	5.125	4.227	5.0	4.64	5.02	5.332	4.12	4.23	4.277	4.48	4.164	3.906	4.082	5.594	4.062	3.893	4.105	4.31	4.504	4.105	4.426	4.504	4.15	4.375	3.639	3.734	3.871	4.926	4.68	3.914	4.656	4.09	3.848	4.145	4.105	4.543	4.332	4.277	4.266	4.406	4.293	3.953	5.062	4.633	4.05	3.947	4.277	4.773	4.395	3.992	3.84	5.164	4.574	4.285	5.285	4.28	4.11	3.912	4.246	4.37	4.926	4.49	4.016	3.936	4.035	4.4	3.977	4.17	4.246	4.684	3.879	4.562	3.621	3.988	5.46	4.918	4.023	5.07	4.113	4.805	4.113	4.746	4.87	4.297	4.047	3.795	4.406	4.62	4.16	4.23	4.316	3.955	4.31	4.473	3.967	4.023	4.383	4.93	4.164	5.01	4.13	5.43	4.016	4.17	4.28	4.41	4.117	4.49	4.402	4.71	5.125	3.809	4.867	3.97	3.8	4.38	4.562	4.438	3.96	4.08	4.684	4.527	4.965	5.086	4.406	4.395	4.17	4.723	5.133	4.574	3.996	4.55	5.03	4.375	4.21	4.035	5.33	4.688	4.64	4.703	4.6	5.273	4.49	4.64	4.344	3.87	4.246	4.016	5.48	4.418	4.254	4.535	5.09	4.04	5.176	4.26	4.48	4.902	4.902	4.492	4.31	4.1	3.729	5.023	6.375	4.08	4.76	4.18	4.246	4.586	3.883	4.906	3.992	4.668	4.41	4.66	4.117	4.844	3.975	3.627	3.94	4.633	4.05	4.95	4.16	4.387	4.715	4.55	4.094	4.4	5.05	4.246	4.297	4.176	4.09	4.34	4.906	3.945	3.998	4.707	4.19	6.66	3.635	4.312	4.92	4.71	4.273	4.227	4.492	3.912	4.844	4.387	3.99	4.445	4.094	4.523	4.145	4.723	3.91	4.188	3.918	4.516	3.73	4.582	4.85	4.285	4.32	5.156	5.215	5.15	4.473	4.785	4.207	4.5	4.47	3.918	4.633	4.28	4.4	4.195	3.951	4.42	4.82	4.383	4.758	4.22	3.975	4.375	4.145	4.453	3.785	4.336	4.227	4.09	4.285	5.16	4.09	3.918	5.574	4.2	4.62	4.547	4.51	4.453	4.64	5.188	4.65	4.188	4.1	5.035	3.846	4.527	4.727	4.133	4.035	4.934	4.434	4.12	3.893	4.066	4.496	4.586	4.04	4.562	4.24	4.504	4.12	5.08	4.23	4.195	4.36	4.086	4.562	4.793	4.406	4.875	5.996	4.61	4.22	4.6	5.215	4.414	4.777	3.967	3.988	5.41	5.44	4.035	4.727	4.324	4.047	3.809	4.035	4.42	4.395	3.66	4.996	4.074	4.055	4.7	4.562	4.11	4.906	4.047	5.113	4.16	4.1	4.023	4.535	4.258	4.367	4.18	4.465	4.13	3.654	3.98	3.814	5.0	4.11	5.605	4.023	3.953	4.543	3.93	3.967	4.02	3.885	4.42	5.63	4.574	3.828	4.45	4.418	4.957	5.426	4.21	4.203	4.56	4.777	4.47	3.797	4.44	3.912	4.12	5.24	4.72	4.027	4.234	4.06	4.05	3.826	3.736	4.164	4.28	4.414	4.938	4.35	4.086	4.48	4.387	5.01	4.863	5.28	4.457	4.344	3.65	3.867	5.17	4.523	5.746	4.23	4.375	4.055	4.28	4.566	4.277	3.748	3.78	4.65	4.582	4.344	4.074	4.047	4.6	4.6	3.992	6.17	4.027	3.877	5.03	4.78	5.258	3.78	5.76	4.164	4.31	4.07	4.47	3.908	4.668	4.14	4.008	4.125	4.13	4.21	5.33	4.27	3.771	4.31	4.465	3.998	3.781	5.63	4.84	4.297	5.41	3.861	4.14	4.902	4.215	4.34	4.195	4.734	4.22	4.418	5.27	4.94	5.562	4.305	4.19	4.125	4.03	4.38	4.4	4.445	3.871	4.53	5.26	4.18	4.406	4.094	4.93	5.723	4.082	4.723	4.418	5.02	4.816	5.18	3.695	4.664	4.957	5.63	3.752	4.46	4.14	4.73	3.91	4.36	4.453	3.95	4.645	3.932	3.852	4.062	4.402	3.719	4.684	3.855	4.547	4.184	4.617	4.11	4.258	5.3	4.918	4.043	4.617	3.88	4.69	4.934	4.15	5.4	4.03	4.516	5.05	4.17	4.504	4.86	4.34	6.02	4.625	4.996	3.492	4.12	3.848	4.023	3.908	4.117	4.812	4.145	4.43	4.863	3.637	4.02	4.367	4.676	4.93	4.15	4.27	4.25	4.816	4.477	3.955	4.887	4.22	4.25	3.861	4.15	4.164	5.195	4.418	3.941	3.994	4.45	4.445	4.26	3.943	4.742	4.496	4.844	4.88	4.04	4.66	4.055	4.87	4.19	4.348	4.21	4.824	5.105	5.086	3.846	4.055	3.783	4.074	4.145	4.195	4.59	4.64	3.988	4.414	4.082	4.37	4.11	3.93	4.43	4.816	3.738	4.613	4.586	4.03	4.91	4.64	4.32	3.982	4.6	5.082	3.768	4.54	4.36	3.904	4.727	4.6	4.17	4.023	4.95	4.17	4.26	4.848	3.754	4.742	4.785	4.51	4.69	4.305	3.846	5.105	3.902	4.594	4.207	5.16	4.555	4.062	4.17	4.92	4.05	4.203	5.023	4.02	5.043	4.465	3.88	4.27	4.14	4.344	4.37	4.414	3.979	3.875	3.72	5.05	4.176	4.35	4.105	4.008	4.363	4.203	4.848	4.37	5.086	4.676	4.477	4.375	4.176	4.004	4.223	4.496	4.664	4.28	4.39	4.266	3.643	4.555	4.31	4.51	4.477	4.496	4.047	3.557	4.055	4.723	4.28	3.895	3.701	3.967	3.836	3.99	4.605	4.496	4.04	4.664	4.574	4.24	4.42	4.53	4.18	4.746	4.254	4.383	4.566	4.453	4.492	3.781	4.664	4.375	4.08	4.22	3.955	4.316	4.766	4.152	3.85	4.36	4.79	4.508	4.184	3.955	5.05	5.51	5.105	4.17	4.19	3.947	4.68	4.11	4.91	4.684	4.89	4.062	4.293	4.715	5.266	4.12	4.125	4.816	6.07	4.87	4.547	4.105	5.332	4.586	4.49	4.26	5.277	4.613	4.906	4.066	4.26	4.49	4.887	3.863	4.215	4.227	4.55	4.773	4.375	5.145	3.898	4.21	4.11	4.586	4.336	5.227	4.83	4.42	4.195	5.246	4.465	4.453	3.986	4.44	4.33	4.3	4.18	4.324	4.86	4.477	4.66	4.312	4.402	3.928	4.586	4.77	3.822	4.484	4.6	4.105	4.375	4.453	4.062	4.113	5.26	3.85	4.023	4.5	3.799	4.5	4.035	4.39	4.62	4.33	4.574	4.215	5.223	4.133	4.46	3.957	4.734	3.992	4.06	5.0	4.348	4.062	4.125	4.555	4.2	4.176	4.527	4.066	4.496	4.566	3.824	4.785	5.453	4.3	4.14	4.26	4.484	5.453	4.598	3.9	4.574	3.816	4.95	4.996	4.465	4.605	4.348	5.02	4.23	4.25	5.055	4.477	4.223	4.746	4.56	4.13	4.22	3.992	4.484	3.742	4.96	4.203	4.688	4.35	4.53	4.254	4.7	7.207	3.838	4.387	4.477	4.367	3.713	4.094	3.709	4.957	4.07	4.258	4.13	4.55	4.344	4.793	3.965	3.916	4.957	4.49	3.934	4.336	4.125	4.758	5.312	4.19	4.062	4.57	4.516	4.68	4.293	4.23	4.89	4.277	4.164	4.293	3.943	4.312	5.41	4.07	3.945	4.133	4.65	4.36	5.156	4.445	4.56	3.96	4.035	4.4	4.348	4.395	5.266	4.55	4.46	4.492	3.957	3.852	5.184	3.82	4.152	4.24	4.05	4.27	4.355	4.164	4.07	4.63	4.23	4.01	4.594	4.59	5.055	4.094	5.438	3.904	3.994	4.21	4.16	4.19	4.215	4.266	3.908	4.836	4.484	5.098	4.453	4.523	4.56	5.887	3.92	4.133	4.348	4.22	4.105	6.23	4.926	4.727	4.195	3.996	4.45	4.227	4.387	4.18	5.273	4.23	4.742	5.043	5.914	4.01	4.28	4.434	4.12	4.113	4.203	4.05	4.055	4.42	4.484	5.426	4.195	4.797	4.312	4.598	4.87	4.72	3.92	4.496	4.66	5.273	4.203	3.77	3.873	3.932	5.637	4.523	4.867	4.46	4.445	4.01	4.242	4.984	4.285	4.035	3.715	4.36	3.959	4.48	4.98	4.992	3.637	3.953	3.65	4.305	5.02	4.52	4.367	3.9	4.387	4.375	4.508	3.629	4.65	4.375	4.605	3.863	3.994	4.914	4.547	4.094	4.207	3.795	5.027	4.574	4.117	3.969	4.08	4.473	4.84	4.332	4.895	5.004	5.125	3.94	3.846	4.67	3.602	4.164	4.55	4.14	4.633	4.277	5.484	4.656	4.227	4.152	4.562	4.215	4.457	4.48	3.914	3.914	4.72	4.973	3.893	4.11	4.598	3.998	3.834	4.035	4.375	4.18	4.086	5.414	4.777	4.8	4.23	5.996	3.863	4.367	4.668	4.164	4.246	4.0	4.496	4.797	4.05	4.215	4.7	3.746	4.246	4.47	4.344	3.764	4.555	4.043	4.074	4.383	4.418	4.254	5.05	4.785	4.164	4.91	3.922	4.508	3.975	4.59	4.055	4.27	4.336	4.414	4.027	4.37	5.234	5.637	3.871	4.09	4.53	5.67	4.1	4.74	4.395	4.29	4.18	4.36	4.457	4.574	5.176	4.23	4.734	4.477	4.516	4.383	4.31	4.105	4.293	4.086	3.947	4.87	4.16	4.227	4.3	4.895	4.266	7.59	4.06	3.912	4.14	3.977	4.1	4.082	3.88	4.492	5.05	4.59	4.93	4.93	5.254	4.08	7.305	4.285	3.98	4.23	4.18	4.53	4.31	4.348	3.936	4.016	5.273	3.992	5.133	4.105	4.867	4.17	4.168	4.676	4.094	5.18	4.152	3.754	4.25	4.207	4.03	4.29	4.176	4.637	4.617	4.49	4.293	3.812	4.555	4.36	5.414	4.395	3.998	4.35	3.932	4.906	4.086	3.836	4.668	4.09	4.38	4.297	4.89	4.113	4.785	4.344	4.523	4.105	4.4	3.99	4.67	4.04	5.133	4.69	3.781	4.453	4.66	4.38	5.008	3.953	4.266	4.316	4.88	4.344	3.963	4.137	3.816	4.168	4.23	4.445	3.936	4.832	4.98	6.133	3.795	4.58	5.18	4.66	4.934	3.986	4.33	4.164	3.855	5.203	4.4	4.137	4.67	4.42	3.998	3.975	4.766	4.53	4.55	5.062	4.47	4.195	5.582	5.16	5.75	4.094	5.582	4.49	4.28	4.246	4.2	4.027	4.15	4.312	4.23	4.883	3.875	4.98	4.55	4.375	3.951	4.188	4.273	4.957	4.246	3.988	4.477	4.57	4.12	5.07	4.27	4.44	5.477	4.74	4.11	4.2	4.65	3.797	4.145	4.23	4.324	4.28	4.54	4.188	5.38	5.164	4.152	4.277	4.2	4.797	4.277	4.258	4.08	5.152	4.047	4.418	4.344	5.434	4.234	4.09	4.086	4.492	3.924	5.02	4.13	3.918	4.227	4.645	4.113	3.975	4.13	5.094	3.734	4.46	4.156	4.742	4.79	5.066	4.176	4.402	3.945	3.965	4.492	4.035	4.504	4.99	4.37	4.023	3.955	4.465	4.14	5.168	4.16	4.883	3.668	4.2	4.12	4.54	4.35	3.996	4.258	4.316	4.184	4.723	3.73	3.9	4.375	4.695	4.254	3.98	4.723	4.383	4.965	4.434	4.094	3.94	4.5	3.662	3.805	5.2	5.17	3.863	4.34	4.457	4.27	3.783	4.46	4.21	3.93	4.523	4.39	3.85	3.81	4.78	4.53	4.617	4.625	4.188	4.555	4.45	3.95	4.082	3.799	3.8	4.59	4.094	5.855	3.86	4.324	5.156	4.1	4.46	4.246	5.02	4.766	3.88	4.484	3.809	5.203	4.113	4.082	4.484	4.227	4.16	4.137	4.465	4.734	3.947	5.086	5.008	3.828	4.47	4.477	4.383	4.188	4.5	4.29	4.7	4.758	4.246	4.19	4.56	4.055	4.65	4.047	3.951	4.87	4.01	5.29	4.297	4.37	4.08	4.164	4.812	3.814	4.72	5.11	4.066	4.176	4.05	4.0	4.277	4.73	3.984	4.57	5.227	3.777	4.117	4.312	4.72	3.617	4.28	6.758	4.668	3.938	4.062	4.984	4.64	5.066	5.89	4.246	4.867	4.21	3.783	5.28	4.637	5.58	4.43	4.438	3.898	4.395	4.28	4.88	4.523	5.13	5.04	4.38	4.562	4.016	4.082	4.3	3.988	4.22	6.01	4.184	4.617	3.97	3.908	4.9	4.195	4.105	4.156	4.477	4.484	5.043	3.941	4.27	4.305	4.08	5.727	4.46	4.387	4.527	6.03	4.355	4.387	4.766	4.254	3.861	4.42	3.842	4.33	4.746	4.156	4.125	3.84	4.164	4.23	4.793	4.035	4.85	4.395	4.324	4.22	4.75	4.703	4.15	4.84	4.54	3.893	4.836	4.12	4.31	4.113	5.062	4.176	4.43	5.87	4.434	4.48	4.484	5.473	4.633	6.508	5.04	4.215	4.914	4.523	4.57	4.01	4.242	4.67	4.73	4.105	6.055	4.402	4.387	4.727	4.57	4.81	4.254	4.285	4.023	6.008	4.754	4.22	4.266	3.973	3.953	4.223	6.504	4.363	4.746	4.137	4.105	4.598	4.44	4.242	4.582	4.688	3.86	4.02	3.926	3.75	3.857	4.434	3.902	4.01	4.945	4.062	4.824	4.83	4.055	4.613	5.758	4.082	4.63	4.645	3.844	4.207	4.617	4.875	4.22	4.8	4.375	4.9	4.668	4.758	4.473	4.008	4.504	3.746	4.215	4.34	4.992	3.94	4.69	4.035	3.93	4.6	5.37	3.832	4.566	4.082	4.676	4.082	4.457	4.57	4.098	4.082	4.418	4.547	4.32	4.14	5.33	3.928	4.016	4.945	4.33	4.105	5.797	4.266	4.984	4.445	4.52	3.498	4.535	4.566	4.625	4.34	4.438	4.7	4.54	4.24	4.0	4.062	4.266	4.62	4.066	4.38	4.06	4.43	4.15	4.6	4.605	4.223	5.03	4.426	4.28	4.594	3.906	4.375	4.277	6.848	4.49	3.719	5.58	3.883	4.324	4.234	4.094	4.977	4.438	4.77	3.959	4.047	4.07	4.055	5.08	4.355	4.434	4.906	4.082	4.434	4.523	4.344	3.85	4.125	4.305	3.922	5.06	4.074	4.2	5.176	4.465	4.266	4.45	4.188	4.254	4.098	4.523	4.137	4.023	4.098	3.916	4.73	4.227	4.277	5.105	4.45	5.098	4.34	5.117	4.25	3.99	4.402	4.414	3.934	4.4	4.1	4.996	5.336	4.207	4.45	5.08	4.258	3.79	4.598	3.746	4.363	4.574	4.223	5.086	4.34	4.477	4.83	4.637	3.9	4.383	4.215	3.965	4.1	4.33	4.27	4.508	5.29	4.125	4.465	4.098	5.367	4.5	5.074	3.863	4.355	4.54	4.684	4.062	5.312	3.93	4.27	4.07	4.434	4.305	4.273	4.438	4.703	4.71	4.29	4.355	5.633	4.62	4.27	4.094	3.887	4.918	4.426	4.387	3.984	4.215	4.23	4.664	3.904	4.39	4.08	4.11	4.406	4.062	4.65	4.566	4.863	4.766	5.453	4.16	4.055	4.574	3.967	4.363	3.84	4.39	4.336	4.35	4.332	4.67	3.96	4.863	4.152	4.69	4.203	4.176	4.316	4.023	4.418	4.902	4.19	5.29	5.01	4.055	4.168	5.8	5.16	4.42	3.771	4.066	4.793	4.223	4.32	4.773	4.316	4.332	3.998	3.959	4.19	4.777	4.027	4.305	4.3	4.473	4.6	4.29	3.791	4.254	4.188	4.004	4.027	5.832	5.344	4.047	4.496	4.105	4.547	4.85	4.6	6.113	3.81	4.348	4.684	4.55	4.22	4.527	4.11	4.586	4.586	3.98	4.043	4.69	4.348	4.137	4.84	4.742	4.01	3.803	4.227	3.693	4.07	4.98	4.52	4.34	4.527	4.137	4.93	4.316	4.527	4.293	4.04	4.387	4.477	4.496	3.809	4.41	4.52	4.918	3.91	4.617	3.88	4.246	4.016	4.82	5.023	4.08	4.555	4.37	4.69	4.062	3.748	4.176	4.59	3.736	4.223	5.164	4.152	3.924	5.086	3.996	4.14	5.45	4.09	4.46	4.816	4.023	4.504	4.098	4.18	3.879	4.07	3.373	4.484	4.043	4.918	3.967	4.08	4.266	4.92	4.05	4.652	4.047	5.195	4.223	4.926	4.12	4.477	4.652	3.977	4.188	4.098	3.803	4.234	4.473	4.36	4.58	3.953	5.418	4.355	3.879	5.76	4.297	3.94	4.1	4.586	4.426	3.984	4.785	3.777	4.215	4.25	4.02	4.35	4.785	4.527	4.656	4.746	4.848	4.258	4.285	4.938	4.156	4.26	5.72	4.11	4.633	4.02	4.504	4.023	5.043	4.39	4.305	4.547	4.613	4.19	4.48	4.69	4.273	4.242	4.547	4.2	4.156	5.24	4.31	4.684	4.74	4.434	6.793	5.582	3.762	3.982	5.086	4.203	4.39	4.785	4.24	4.965	4.28	4.164	5.754	4.477	4.17	4.777	4.83	5.246	4.086	4.84	4.49	4.09	4.11	4.973	4.887	4.113	4.613	4.234	5.035	3.96	4.9	4.465	5.04	4.996	4.43	4.086	3.799	3.95	3.865	4.37	4.664	5.277	5.16	4.7	4.133	4.266	4.805	4.625	4.773	4.695	4.5	4.133	3.932	4.36	4.69	4.438	5.633	4.62	5.145	4.04	4.004	4.027	4.36	4.137	4.613	3.904	4.21	4.21	4.38	4.86	3.928	5.164	4.805	4.516	4.316	4.23	4.207	4.008	4.27	4.242	5.594	4.37	4.03	5.094	4.36	4.832	4.02	4.13	3.885	4.13	3.992	4.29	4.707	5.24	4.285	3.922	5.402	3.709	4.88	4.61	3.965	3.965	4.664	4.09	4.74	4.543	3.895	3.928	4.215	4.7	4.78	4.09	3.822	4.535	3.715	4.156	4.61	4.14	3.744	3.994	4.254	4.344	4.027	5.105	4.37	3.91	4.36	4.406	4.88	4.992	4.766	3.934	5.305	4.035	4.406	4.32	4.348	4.64	5.363	4.156	4.15	4.742	3.898	4.176	4.344	5.4	5.094	3.984	4.6	4.047	3.916	4.79	4.047	4.508	3.742	4.582	4.082	4.387	4.41	4.227	4.508	4.234	3.887	4.0	4.203	4.99	4.18	3.84	5.297	4.258	6.008	4.246	4.465	5.336	4.01	4.203	3.918	4.082	4.11	3.492	4.395	4.36	5.26	4.63	4.715	4.492	5.215	4.95	4.438	4.203	5.477	5.094	4.047	3.953	4.992	4.074	5.44	5.344	4.01	4.094	3.984	3.969	4.0	5.293	4.656	4.76	3.848	4.668	4.312	4.23	3.902	3.99	4.926	4.49	4.457	4.277	4.277	4.254	4.715	4.543	3.83	4.336	5.195	3.857	4.277	4.676	4.656	4.45	3.848	4.082	4.316	4.207	4.254	4.258	4.18	4.145	4.664	5.938	4.52	3.877	4.36	4.383	4.22	3.914	3.762	3.951	3.896	4.14	4.746	5.44	5.68	4.586	4.63	4.297	4.594	3.805	5.367	4.066	4.46	4.38	4.402	5.62	4.15	5.3	4.53	4.36	3.926	4.61	4.37	3.94	4.812	4.832	5.168	4.137	4.438	4.836	4.03	4.6	4.24	5.23	5.637	4.76	3.85	4.766	6.023	3.95	4.965	4.1	5.047	4.055	4.67	5.914	4.223	4.066	3.932	4.387	3.863	4.34	5.047	4.36	4.105	4.773	4.387	4.58	4.676	4.074	4.566	4.91	4.996	4.305	4.367	4.16	4.535	3.848	4.23	4.45	5.15	4.61	3.883	4.203	4.527	4.22	4.14	4.707	4.61	4.46	5.035	4.84	4.36	3.73	4.12	4.11	4.047	4.008	3.951	4.34	4.203	4.793	3.973	4.19	4.477	4.844	4.656	4.01	3.932	5.55	4.04	5.59	4.48	4.695	4.594	4.46	4.57	4.02	4.777	6.25	4.24	4.055	5.027	3.92	4.473	4.59	3.812	4.082	4.055	4.19	4.285	4.746	4.535	4.062	4.203	4.953	4.336	4.258	4.438	4.83	4.34	4.168	3.809	4.426	4.062	4.95	3.955	4.32	4.793	4.2	4.71	4.586	3.867	4.395	4.69	4.38	4.26	4.324	4.695	4.08	4.445	4.27	4.19	3.912	4.152	4.746	3.965	4.164	4.3	4.99	4.094	4.453	4.42	4.66	4.74	4.414	4.37	3.57	4.426	4.01	4.688	4.76	4.492	4.23	4.688	3.934	3.807	4.473	4.273	5.453	4.25	4.332	4.457	4.406	4.273	4.906	5.047	4.65	4.66	4.234	3.906	4.402	4.066	4.844	4.0	4.746	3.943	4.395	4.6	4.707	4.016	4.074	4.8	4.56	4.254	4.445	5.184	4.28	4.582	4.918	4.21	4.86	4.2	3.832	4.125	4.23	3.973	4.164	4.105	4.355	4.113	4.53	4.82	4.52	3.906	4.918	4.887	4.45	4.848	4.785	4.426	5.12	4.035	4.477	3.879	4.2	4.438	4.3	4.203	4.68	4.75	4.94	4.42	3.955	4.32	4.605	4.26	4.26	5.375	4.41	4.094	3.766	4.12	3.965	4.5	4.098	4.19	5.504	3.885	4.008	4.156	4.223	4.867	3.975	4.93	3.826	4.09	4.707	4.234	4.043	3.902	3.92	5.14	3.785	4.56	4.31	4.137	4.324	4.2	4.293	4.13	4.16	4.84	4.24	4.17	3.898	4.555	4.773	4.66	4.707	4.715	4.637	4.066	4.035	4.074	5.215	3.94	4.97	4.168	4.33	4.152	5.766	4.445	4.426	4.598	3.828	5.445	4.965	3.791	4.445	5.125	5.594	4.574	4.473	4.168	4.74	4.652	4.594	4.68	3.926	4.4	4.445	4.73	4.434	4.66	4.055	4.54	4.16	3.97	4.04	3.787	4.234	4.72	5.242	4.44	4.387	4.027	4.254	3.521	4.71	4.32	4.484	4.152	4.44	5.395	4.082	4.004	4.38	4.54	4.04	4.465	5.11	4.043	4.637	4.367	4.234	4.496	4.105	4.2	4.46	4.52	4.258	4.133	3.973	5.08	4.227	4.242	3.697	4.152	4.297	4.2	4.168	4.297	4.96	4.754	4.277	4.438	4.31	4.53	4.945	4.188	4.543	4.63	4.812	4.54	4.113	3.982	5.14	4.527	4.7	3.867	4.484	4.6	4.395	4.977	4.906	3.855	4.668	3.957	4.195	4.758	4.805	4.21	4.074	4.312	4.066	5.805	4.504	4.18	4.16	5.04	4.42	4.094	4.645	4.19	4.67	4.0	4.94	4.37	4.414	4.004	4.406	4.14	4.098	3.834	4.03	4.66	4.715	4.465	5.258	4.293	4.223	4.355	4.555	4.043	4.21	3.836	4.65	4.668	4.773	4.7	4.027	4.527	4.617	3.63	4.785	4.098	5.18	4.312	3.945	5.69	3.846	3.818	4.48	4.434	4.16	4.52	4.17	5.496	4.742	4.1	4.348	4.652	4.293	3.846	5.098	5.42	3.838	4.34	4.293	5.89	4.31	4.48	5.75	4.35	4.605	4.855	4.438	3.836	3.938	3.93	4.516	4.387	4.832	4.543	4.133	5.406	4.027	4.125	4.234	4.266	4.375	4.145	4.87	4.477	4.027	4.168	4.156	4.246	4.418	3.902	4.164	4.965	5.164	4.766	4.45	4.133	4.08	4.562	4.2	4.805	4.473	5.043	4.51	4.258	3.924	4.043	4.457	4.746	3.727	4.062	4.465	4.953	4.348	4.05	4.69	4.125	4.45	5.047	5.16	4.023	4.188	4.484	4.254	4.12	4.117	3.814	5.215	4.48	4.094	4.254	4.312	4.02	4.41	3.816	4.195	4.434	3.986	3.713	4.58	3.883	3.707	4.367	4.754	4.188	4.332	4.832	4.406	4.28	4.773	4.656	4.418	4.51	5.207	4.21	4.395	4.7	4.062	4.895	4.406	4.41	3.707	4.266	5.254	4.324	4.05	3.867	4.41	4.535	5.086	4.28	4.207	4.438	3.814	3.97	4.406	5.043	4.645	4.027	4.566	3.81	4.566	4.484	4.246	4.51	4.33	4.242	4.57	4.24	3.992	4.367	4.453	4.074	4.54	4.42	3.758	4.883	3.896	5.11	5.027	3.854	4.062	4.77	3.842	4.383	4.723	4.094	4.066	4.62	4.168	4.195	3.97	4.01	5.56	4.617	5.78	4.86	4.516	4.797	4.09	3.963	4.96	4.63	4.348	4.34	3.773	4.293	4.754	4.316	4.258	3.941	4.234	3.719	4.203	4.027	3.305	3.955	4.598	4.01	4.348	4.305	4.33	4.203	4.105	5.086	4.836	4.11	4.45	4.094	4.242	3.854	4.53	4.215	4.75	4.117	4.793	3.654	4.215	3.676	4.773	4.96	4.547	3.994	4.957	3.797	3.996	3.982	5.67	4.24	4.54	4.016	4.004	4.344	3.865	5.9	4.727	4.84	4.297	4.266	4.156	4.855	4.242	4.12	4.65	4.043	4.594	4.973	3.953	4.312	4.75	4.605	4.51	5.168	3.744	3.975	3.967	4.656	3.969	5.36	4.203	4.938	4.25	4.89	4.918	4.793	3.838	4.277	4.176	4.41	3.93	4.25	4.402	4.418	5.105	4.453	4.16	4.82	4.668	4.62	4.137	5.22	4.418	4.617	4.24	4.7	3.97	4.33	4.543	5.508	4.562	4.723	4.355	3.97	4.76	5.38	4.12	5.26	4.04	4.01	4.19	4.02	4.043	4.73	4.406	5.04	4.16	5.277	4.574	4.508	4.035	5.34	4.633	4.516	4.535	4.164	4.043	4.902	5.695	4.273	4.934	4.89	4.797	4.85	3.97	4.2	4.99	4.625	5.547	3.906	4.137	3.973	4.18	3.818	5.42	4.312	3.996	5.355	4.445	5.305	4.1	4.45	4.336	3.807	3.818	4.035	4.812	4.47	4.34	5.87	4.21	5.133	4.066	4.754	4.047	4.445	4.18	3.969	4.16	4.258	4.53	4.1	4.383	4.03	4.223	4.94	3.846	4.293	4.07	4.656	3.84	5.574	4.38	4.586	4.848	5.316	3.771	4.03	4.8	4.242	4.51	4.492	4.504	6.125	4.363	3.97	4.31	4.684	4.094	4.9	4.34	3.863	4.133	4.85	4.074	6.32	4.05	4.547	4.355	5.082	3.88	4.008	4.43	4.574	3.508	4.344	4.043	4.47	4.11	4.145	4.2	4.41	4.816	4.06	4.8	4.477	4.273	4.6	4.86	4.77	4.18	4.688	4.52	4.04	4.65	4.727	3.93	4.777	5.035	5.418	4.74	4.305	4.793	4.883	4.2	4.453	4.246	4.91	4.11	4.285	4.645	5.17	3.57	4.88	4.254	4.02	4.836	4.52	4.418	4.49	4.414	4.465	4.47	4.12	4.32	4.562	3.793	3.838	3.91	5.01	3.812	4.656	4.504	4.906	3.84	4.43	4.277	4.934	5.02	3.854	4.5	4.203	4.637	4.246	4.668	4.953	4.844	4.18	5.008	4.05	4.2	4.164	4.414	3.916	4.047	4.734	4.164	4.113	4.344	3.941	4.434	5.113	4.17	4.484	4.32	4.188	4.168	4.367	4.824	3.416	4.38	4.234	5.207	3.992	4.117	4.68	5.062	4.082	4.47	3.89	4.15	4.863	4.336	4.113	4.867	4.617	3.988	4.06	4.54	4.914	4.273	4.453	4.84	4.586	4.387	4.55	4.21	4.266	4.14	4.523	4.46	4.746	4.363	3.88	4.527	5.188	3.93	4.633	4.41	4.14	4.066	4.38	4.44	3.771	4.36	5.004	4.69	4.047	4.32	3.943	4.24	5.027	5.06	3.96	4.344	4.22	4.008	5.0	4.29	4.387	4.492	4.543	4.99	4.098	3.842	4.703	4.617	3.973	4.8	5.55	3.617	5.137	3.9	4.26	4.62	4.31	3.867	4.66	4.484	4.297	4.03	5.062	4.363	3.725	4.33	4.355	4.13	3.893	3.898	4.473	4.06	4.53	4.062	4.633	4.582	4.438	4.113	4.082	3.943	4.457	4.348	3.951	4.832	4.34	3.88	5.777	4.254	4.88	4.14	3.967	4.617	4.625	4.406	4.094	4.117	4.94	4.246	4.01	4.19	4.96	4.113	4.637	4.773	4.516	4.086	4.203	3.986	4.92	4.164	4.24	4.25	4.895	4.582	4.02	4.176	4.703	3.973	5.426	3.912	4.508	4.887	3.945	4.355	4.21	4.59	4.543	4.375	3.799	4.492	4.766	4.062	4.44	4.555	4.11	5.023	3.69	4.133	3.596	4.7	4.207	5.18	4.23	3.828	4.242	3.709	4.37	4.383	4.363	4.18	5.133	4.08	4.535	3.95	4.28	3.963	3.793	4.42	4.023	4.133	4.215	4.21	4.594	4.082	4.953	4.11	4.31	3.719	4.39	4.35	4.3	4.39	4.367	4.098	4.734	4.453	4.684	4.59	4.027	4.137	5.62	4.656	3.941	4.03	3.691	4.65	4.25	3.883	5.14	3.936	4.066	4.242	4.867	4.24	5.375	4.66	4.95	3.752	4.79	3.752	3.736	4.22	4.48	4.133	4.32	4.863	5.535	4.855	4.902	4.473	4.07	3.963	3.96	4.195	5.12	5.074	4.867	4.07	5.1	4.184	3.736	3.848	3.938	4.113	3.79	4.684	3.95	4.93	4.02	4.02	4.547	4.324	4.156	4.324	4.098	4.727	4.035	3.879	4.543	4.273	4.164	4.836	4.266	4.035	3.97	3.982	3.85	4.87	4.0	3.943	4.473	3.865	4.57	4.66	4.73	4.266	4.86	4.51	4.42	5.562	4.723	4.55	4.105	4.24	4.066	5.113	4.074	4.754	4.316	5.0	3.84	4.637	4.824	4.305	4.73	4.45	4.32	3.922	4.195	4.188	4.195	4.45	4.344	4.523	3.803	4.06	4.58	4.26	4.098	4.246	4.496	4.707	4.73	4.043	4.21	4.406	4.22	4.312	5.066	4.082	4.61	4.09	3.734	5.47	4.074	4.016	4.293	4.082	3.846	5.203	3.936	4.363	4.51	4.17	4.195	3.787	4.5	4.098	4.49	3.834	5.734	3.87	3.781	4.402	5.56	4.035	3.848	4.27	5.234	4.58	4.13	4.402	4.508	4.27	4.062	4.58	4.71	4.203	4.254	3.855	4.543	4.492	4.434	5.043	4.383	4.094	4.47	5.44	3.916	4.324	4.46	4.56	4.016	4.258	4.297	3.947	4.062	4.57	4.223	5.383	4.746	4.547	4.68	3.979	4.277	3.918	4.465	4.44	4.152	3.898	3.832	5.12	4.17	4.176	4.305	3.73	5.008	4.676	4.043	4.473	3.984	3.922	4.676	4.266	3.953	4.715	5.066	4.836	4.434	4.492	4.45	4.547	4.12	4.69	4.586	4.445	4.36	4.38	4.62	3.984	5.15	3.846	4.734	3.81	4.414	4.24	4.297	3.879	4.207	4.055	5.395	4.543	4.746	4.55	4.645	4.277	4.55	4.727	4.824	4.195	4.133	4.383	4.816	3.963	4.21	4.99	4.5	4.08	4.094	4.24	5.29	4.63	5.87	4.324	4.3	4.742	4.344	4.1	4.562	4.207	4.53	4.33	4.117	3.77	3.936	4.145	5.24	4.836	4.5	4.188	5.15	4.17	5.41	5.39	4.4	4.137	4.406	4.24	4.535	4.473	3.848	4.504	4.62	5.246	4.293	4.8	3.977	4.266	4.418	4.426	4.023	4.38	4.56	4.15	4.4	3.895	4.56	4.48	3.838	3.97	4.08	4.254	4.13	4.504	4.477	4.438	3.828	4.17	4.71	4.85	4.508	4.43	4.836	4.84	4.145	3.86	4.434	4.098	4.31	5.32	4.203	3.725	4.92	4.76	4.188	4.02	4.066	4.9	4.145	5.1	3.602	3.703	4.914	4.402	4.426	4.516	4.164	4.445	4.098	4.484	3.793	4.0	4.016	3.914	5.22	4.113	4.387	4.367	4.344	4.926	5.035	4.145	3.99	4.246	4.855	4.332	3.986	4.52	4.605	4.914	4.527	4.734	4.484	4.535	3.887	4.56	5.277	3.55	4.258	4.16	4.227	4.953	4.3	4.55	4.883	4.04	4.13	5.047	4.37	4.49	4.617	4.168	4.48	4.32	4.703	5.11	4.26	4.56	4.11	4.215	3.877	3.82	4.37	4.98	4.41	5.066	4.562	4.13	4.82	5.246	4.375	4.887	4.34	4.68	3.844	4.082	3.973	4.51	5.977	4.375	5.4	4.82	5.08	4.55	4.707	4.754	4.098	4.535	4.457	4.6	5.582	5.29	4.684	4.402	4.89	4.035	4.02	4.17	4.316	4.625	4.324	4.47	4.113	4.086	4.266	4.383	4.727	4.28	4.23	4.367	4.375	4.22	4.535	3.984	4.19	4.836	4.273	5.227	4.64	5.56	5.047	4.37	3.994	4.613	4.004	4.695	4.926	5.355	5.754	4.18	4.844	3.717	4.242	3.73	4.83	4.652	4.504	4.023	4.086	3.994	4.594	4.93	4.207	4.11	4.438	5.77	4.004	4.215	3.982	4.633	4.227	4.297	4.215	4.387	4.227	5.69	4.41	4.066	3.996	4.207	4.22	4.242	5.555	4.625	4.277	3.822	4.1	3.705	4.277	3.916	4.727	3.803	4.504	4.223	4.273	4.234	4.117	5.05	4.55	4.08	4.0	4.824	3.75	4.645	4.85	4.66	4.965	3.908	4.617	4.42	4.15	3.812	4.516	4.21	4.4	3.959	3.871	4.574	4.176	4.395	3.926	4.16	4.742	4.76	4.7	4.35	3.955	4.918	4.574	4.805	4.383	3.734	3.625	4.6	4.715	4.758	4.395	4.164	4.15	3.885	4.242	3.992	5.164	4.08	5.016	4.484	5.047	4.637	3.879	3.809	4.355	4.277	4.46	4.21	4.406	4.684	4.207	3.844	4.21	3.977	4.723	3.94	3.81	3.967	4.41	4.586	4.465	3.922	4.566	4.516	3.92	4.363	4.867	5.914	4.33	4.96	4.906	4.254	4.297	4.49	4.652	5.38	3.766	4.414	4.12	5.016	4.277	4.215	4.145	3.84	4.21	3.998	4.23	4.184	5.35	4.73	4.78	4.453	5.438	4.387	4.156	4.527	5.17	4.402	3.896	5.21	4.08	4.16	5.293	4.52	4.5	5.133	4.617	3.943	4.72	4.266	4.812	4.22	4.367	3.736	4.91	3.768	4.656	3.783	5.7	3.898	4.4	3.74	4.24	4.527	4.336	4.305	4.28	4.2	4.438	4.227	4.074	4.33	4.344	4.098	4.867	4.46	6.45	5.2	4.406	4.453	4.355	3.932	4.09	5.242	4.477	4.44	4.1	4.04	3.967	4.92	4.44	4.336	3.914	3.816	4.32	4.33	3.916	4.027	4.176	3.654	4.06	4.49	4.363	4.2	4.414	4.496	4.824	4.65	3.984	4.16	4.605	7.312	6.023	4.32	4.957	3.889	5.105	4.95	5.902	4.156	4.418	4.246	5.09	4.52	3.848	4.32	4.95	4.918	4.65	4.504	4.258	4.168	4.688	4.16	4.54	4.91	5.707	4.848	4.98	4.438	4.785	4.156	5.03	3.834	4.543	4.414	4.754	4.176	4.62	4.97	4.055	4.04	5.53	4.266	3.72	3.924	3.771	4.26	4.105	3.877	4.5	4.3	4.367	5.223	4.785	4.15	4.332	5.168	4.95	4.125	3.781	4.152	4.883	4.094	4.457	4.094	4.465	4.375	3.984	4.46	4.3	3.867	4.254	5.08	4.184	5.49	3.994	4.367	4.27	4.08	4.16	4.227	4.402	4.477	4.715	4.242	4.73	4.55	4.87	4.465	5.57	5.117	4.203	4.42	4.15	4.426	4.223	4.06	4.168	5.21	4.332	4.594	4.8	4.14	4.348	4.47	4.156	4.094	4.297	4.188	4.227	4.535	4.145	4.32	4.28	3.963	3.748	4.73	4.934	4.348	3.965	4.527	4.15	4.152	4.78	4.004	5.082	5.03	4.875	4.9	4.168	3.537	3.91	4.22	4.355	4.543	4.375	4.52	4.703	3.838	4.277	4.105	3.945	4.047	3.852	4.133	4.043	4.34	4.473	3.684	4.367	4.805	4.035	5.324	4.004	5.156	4.965	3.854	4.508	4.23	4.05	4.67	4.656	5.492	4.15	3.898	5.027	4.992	3.865	4.902	4.06	4.6	4.84	4.504	5.41	4.586	3.959	3.969	4.535	4.383	4.383	4.49	4.72	4.812	4.566	3.938	4.164	5.113	3.984	4.492	4.594	4.254	4.5	4.87	3.85	4.453	4.77	4.652	4.5	4.008	3.98	3.809	4.574	5.57	4.254	4.477	4.117	3.945	4.047	3.982	4.32	4.598	4.195	4.223	4.473	4.24	5.293	4.086	4.047	4.914	4.734	4.79	4.105	4.88	4.41	3.744	4.383	4.207	4.86	4.477	3.691	4.227	4.355	4.973	4.586	4.906	3.832	4.17	4.363	4.38	4.56	3.863	4.273	4.152	4.176	4.57	4.164	4.406	4.273	4.52	4.25	4.15	4.695	4.027	4.312	4.35	4.695	4.332	4.17	3.867	4.35	4.125	3.984	4.4	4.656	4.777	4.47	4.184	3.86	4.438	4.477	4.875	4.086	4.098	5.152	5.113	4.266	4.402	5.098	4.168	4.684	4.168	4.26	5.703	3.908	3.979	4.29	4.32	4.16	3.895	4.348	4.156	4.06	4.49	5.363	3.77	5.14	4.723	4.14	4.23	4.67	4.184	4.12	3.984	4.406	5.758	4.855	4.496	4.273	3.95	4.66	3.818	4.273	4.0	4.477	4.57	4.754	4.336	4.07	4.844	4.36	4.414	3.807	3.99	4.207	4.73	4.094	4.266	5.434	4.875	3.95	4.39	4.285	4.668	4.492	4.574	4.55	4.586	4.324	4.83	4.55	4.258	4.36	4.465	4.145	4.133	3.982	4.6	5.074	4.188	4.1	5.64	4.074	4.42	4.125	4.164	4.75	4.863	4.152	4.12	3.902	5.04	3.873	4.555	3.955	3.84	4.188	4.92	4.65	4.27	4.855	3.982	5.11	4.07	4.324	3.936	4.71	4.14	4.402	4.72	4.6	5.44	5.617	3.848	3.709	4.36	5.31	4.516	4.34	5.695	4.023	4.81	3.783	4.082	4.51	3.988	4.242	5.055	5.035	3.867	4.26	4.36	5.555	4.316	4.414	4.18	4.598	5.207	4.41	3.885	5.164	4.97	4.574	4.035	3.973	4.266	4.17	4.445	3.947	4.04	4.727	4.484	4.113	4.74	6.668	5.434	5.312	4.2	4.348	4.273	5.46	4.688	4.566	4.676	3.984	5.074	4.63	4.016	4.652	4.477	4.266	4.555	4.64	3.967	3.91	3.994	5.223	4.68	4.516	4.97	3.873	4.254	4.453	4.266	4.566	4.52	6.332	3.838	4.727	4.195	4.426	5.426	4.223	4.812	4.246	4.527	4.508	4.332	4.406	4.21	5.47	4.67	4.61	5.19	4.254	4.746	4.734	4.89	4.21	4.16	4.754	4.277	4.754	4.195	4.727	4.426	4.508	3.92	3.969	3.87	4.773	4.438	4.42	4.02	4.555	4.945	5.957	4.836	4.7	4.254	4.25	4.258	3.602	4.074	4.31	4.41	4.863	4.477	3.836	4.527	3.744	4.914	4.312	4.15	4.656	4.67	4.195	4.82	3.928	3.902	4.3	4.234	4.18	4.918	3.94	4.67	4.27	4.2	4.387	4.258	3.916	4.766	4.176	4.227	3.842	3.977	5.254	4.188	4.246	5.023	3.781	5.434	5.355	4.402	3.887	5.402	4.17	4.42	4.555	4.293	4.418	4.79	4.938	4.35	5.055	4.17	4.152	4.816	4.176	4.01	3.906	4.69	4.258	4.94	4.266	4.336	4.992	4.96	4.414	3.883	4.5	3.537	4.17	4.555	3.812	4.375	4.227	4.285	4.12	3.8	5.016	5.2	4.184	3.893	3.89	4.94	4.98	4.82	4.11	4.723	4.594	5.008	4.434	4.562	4.55	5.37	4.5	4.38	4.11	4.6	4.195	4.004	3.889	4.11	4.13	4.258	3.945	3.762	4.61	5.004	4.32	4.285	4.3	3.986	4.113	4.17	5.023	4.688	4.953	4.234	3.924	5.176	4.21	4.574	4.688	3.984	4.86	4.08	4.438	4.516	4.254	4.887	4.203	4.523	4.13	4.523	4.004	3.957	4.5	4.04	3.506	4.28	4.402	4.41	5.633	3.979	3.824	3.947	4.75	4.652	4.863	5.523	4.703	5.22	5.293	5.156	4.06	4.438	4.246	4.773	4.957	4.23	4.47	5.97	5.875	4.73	4.297	3.83	4.426	4.26	4.836	4.695	4.258	3.846	4.28	4.27	4.65	4.906	4.375	4.246	4.477	3.838	4.535	4.14	4.137	4.28	4.344	4.324	4.51	4.105	4.41	4.383	4.707	4.945	4.51	4.562	4.426	4.977	4.53	4.176	5.516	4.91	5.348	4.434	4.496	4.316	4.535	4.395	3.953	4.395	4.23	4.195	4.43	4.727	4.348	3.936	4.406	4.53	4.516	3.96	4.586	4.492	5.273	4.15	3.844	4.004	4.34	4.28	4.086	4.18	4.625	4.215	4.863	3.934	4.527	4.04	4.89	5.023	4.254	4.23	4.113	4.332	3.867	4.805	4.207	4.188	4.58	4.395	4.945	4.32	4.24	4.395	3.814	4.805	3.812	4.03	4.305	3.74	4.867	4.85	4.508	5.52	3.957	3.982	5.145	3.777	4.625	4.387	4.305	3.998	3.627	4.89	4.43	4.46	4.42	4.71	3.787	5.13	4.23	3.99	4.4	4.59	4.1	5.426	4.523	4.07	4.86	4.766	4.277	4.188	4.324	5.07	4.2	5.03	5.414	4.13	4.293	4.168	4.816	4.426	4.758	4.133	4.58	4.44	4.305	4.777	5.324	4.934	4.4	5.04	4.12	3.973	5.785	3.906	5.465	4.242	4.918	5.117	4.395	4.74	4.258	4.203	4.367	4.793	4.754	4.37	6.008	4.203	5.098	4.406	4.277	4.59	4.54	4.367	4.72	4.457	4.02	4.53	4.082	4.17	4.277	3.857	4.1	5.0	3.773	4.414	4.324	3.768	4.99	4.11	4.56	4.188	3.74	4.18	5.207	4.145	4.17	4.324	4.305	4.023	4.87	4.656	4.395	4.12	4.41	4.746	3.719	5.74	3.92	4.625	4.34	4.79	5.18	4.27	4.805	4.9	4.54	3.889	4.42	4.65	4.266	4.22	3.883	4.26	4.29	4.324	3.996	4.293	4.445	4.85	4.562	4.95	3.969	4.082	4.867	4.977	4.285	5.72	4.152	5.28	4.535	4.84	4.42	3.86	4.066	5.01	4.2	4.035	4.316	4.574	4.24	4.277	4.62	3.73	4.477	4.96	3.727	4.29	4.06	4.35	3.965	3.916	5.523	4.46	5.1	4.37	3.785	5.062	4.7	4.105	4.695	4.21	4.273	4.355	4.098	3.92	3.63	4.07	5.164	4.05	4.77	4.38	4.457	3.97	4.5	3.938	3.89	4.16	4.73	4.32	4.867	3.99	5.05	3.951	4.195	4.863	4.375	4.133	4.52	6.12	4.492	5.98	4.086	3.805	4.164	4.566	4.094	5.027	4.477	4.16	4.12	4.12	5.133	5.02	4.152	5.316	3.81	4.355	3.895	4.33	4.926	5.03	4.35	4.21	3.854	4.11	4.926	4.277	4.086	4.31	4.055	4.88	4.17	3.615	4.332	4.168	4.633	4.44	4.906	4.715	4.12	4.78	4.36	4.508	4.242	4.105	3.86	3.916	4.125	4.055	4.363	4.9	5.133	4.402	4.246	4.55	4.914	4.566	3.74	3.945	4.832	4.188	4.062	4.56	4.355	3.943	4.62	4.6	4.656	4.312	4.15	4.54	3.96	4.266	3.832	4.336	4.137	4.38	5.0	3.934	4.254	4.73	4.812	4.07	4.547	5.113	3.895	5.18	3.979	4.27	4.004	4.426	3.49	4.47	4.387	3.959	4.473	3.951	5.113	4.32	4.324	4.38	4.793	5.062	4.188	4.023	4.098	4.78	4.676	4.527	4.61	4.53	4.402	3.488	4.83	4.055	5.41	4.496	4.484	4.15	5.508	4.043	4.23	4.473	4.176	4.742	4.03	4.293	5.008	4.332	4.04	4.637	4.28	4.52	4.477	4.008	4.617	4.496	5.285	4.53	4.355	3.904	3.738	4.496	4.668	3.826	3.99	3.824	4.414	4.17	4.51	3.867	4.395	4.184	4.12	4.117	4.164	3.814	3.979	4.89	4.543	4.98	4.04	3.775	4.223	4.086	4.043	4.848	4.027	4.375	5.0	3.992	4.14	4.23	4.55	4.723	4.863	4.977	4.19	4.414	4.3	4.066	4.836	4.387	4.176	4.855	4.957	4.63	4.453	4.32	4.727	4.87	3.906	3.748	4.207	4.137	4.207	4.047	4.137	4.426	4.04	4.758	4.582	4.46	4.414	4.246	4.34	4.28	4.566	4.023	4.46	4.324	4.703	3.9	4.414	4.58	5.664	4.875	4.17	4.363	4.926	4.445	4.33	4.2	4.168	4.13	4.152	4.016	4.38	5.477	4.844	4.348	4.49	3.992	4.477	4.543	4.184	5.67	4.23	4.44	4.844	3.904	4.207	3.809	4.484	4.78	4.66	4.07	4.363	4.676	3.797	4.05	4.43	3.754	4.633	4.504	4.332	4.29	4.57	4.703	4.8	4.18	4.496	4.68	4.09	4.934	4.53	4.152	4.316	4.41	4.68	4.03	3.717	4.145	4.63	4.23	4.797	4.707	4.56	4.5	4.61	4.754	4.105	4.125	4.26	5.312	4.082	4.49	4.27	4.117	5.273	6.703	4.61	4.094	4.777	5.086	4.547	3.92	3.709	4.94	5.453	4.32	5.0	4.957	3.783	3.768	4.176	4.12	4.285	4.27	4.402	4.23	4.7	4.453	3.793	3.941	4.152	4.1	4.375	4.152	3.97	3.693	4.5	3.773	3.967	5.047	5.074	4.402	4.258	4.137	5.18	4.387	4.453	3.992	4.04	4.074	4.3	4.26	4.344	3.502	4.145	4.914	5.016	4.57	4.414	4.453	5.777	4.84	4.14	4.008	5.04	4.754	4.59	4.035	3.889	4.617	4.453	4.23	4.027	4.22	4.08	4.695	4.42	4.992	4.242	4.15	4.203	4.418	3.844	4.56	4.492	4.527	4.5	4.996	5.266	4.312	4.11	3.678	3.9	3.607	4.066	4.246	3.7	4.562	4.504	4.62	4.76	4.14	4.36	4.273	4.254	4.97	4.707	3.871	4.53	4.234	4.742	4.02	4.508	4.65	4.58	4.574	3.727	4.992	4.37	4.234	5.207	4.133	4.293	3.924	4.51	3.857	4.72	4.414	4.715	4.586	4.562	4.39	4.01	3.959	4.45	5.023	4.25	4.305	3.838	4.09	5.07	4.25	3.807	4.33	4.246	4.535	3.977	5.047	4.46	3.598	3.977	5.902	5.004	3.975	4.676	3.922	4.406	4.45	5.156	4.27	4.72	4.836	4.676	4.758	4.562	4.65	3.893	4.324	4.496	4.695	4.418	4.547	4.01	4.35	4.918	4.348	4.547	4.29	3.984	4.64	4.05	5.12	3.963	5.266	3.99	4.332	3.959	4.316	3.94	4.83	4.992	4.695	4.17	4.66	4.367	5.035	5.07	4.516	4.84	4.816	4.19	4.656	4.47	4.13	4.137	4.477	5.324	4.656	5.336	4.17	4.246	3.928	5.27	4.402	5.348	4.69	4.164	6.746	3.795	4.207	4.098	3.887	4.66	4.367	5.016	4.188	3.773	4.297	4.312	4.418	4.023	3.984	4.29	4.55	4.11	4.484	4.715	3.953	4.457	5.06	4.176	4.69	4.14	3.992	5.477	3.992	4.9	4.023	4.477	4.387	4.355	4.277	4.633	4.453	4.332	4.844	7.09	4.66	4.05	4.156	4.117	3.977	4.574	6.06	4.168	4.195	4.29	4.3	4.332	3.82	3.89	4.566	4.164	5.727	4.773	4.25	4.06	4.45	4.266	3.818	4.31	4.707	3.916	4.78	3.973	4.125	4.184	3.787	4.797	4.965	5.14	4.062	4.074	4.965	4.203	5.043	4.395	4.316	5.43	4.1	4.367	4.5	4.85	5.625	4.15	5.25	4.918	5.36	4.1	4.375	4.465	4.637	4.105	4.3	4.375	4.4	4.69	4.402	3.902	4.043	4.42	4.18	4.797	4.12	3.809	4.402	3.79	3.598	5.402	4.21	3.732	4.332	4.055	4.43	4.17	4.16	4.01	4.33	4.55	4.305	3.834	3.719	4.688	4.957	4.723	5.086	4.082	4.785	4.13	4.184	5.902	3.969	4.355	4.387	5.047	4.152	3.918	4.33	4.38	4.105	3.703	4.445	5.145	4.133	4.242	4.094	5.977	4.223	4.19	3.9	4.67	5.645	4.535	4.96	4.027	4.145	4.574	3.97	4.348	4.19	4.152	4.637	3.979	4.04	4.863	4.164	4.44	3.996	4.53	4.25	4.75	4.715	4.066	4.44	4.54	4.668	4.535	4.547	3.746	4.277	4.098	4.023	4.76	4.42	4.055	3.988	4.754	4.066	4.508	3.9	4.367	4.293	4.133	5.035	3.762	4.363	3.838	4.992	3.979	4.01	4.35	4.43	3.496	4.65	4.574	4.332	3.871	4.04	4.043	4.67	3.963	5.14	4.254	4.902	3.982	4.45	4.465	3.916	4.152	3.922	4.273	4.305	4.086	3.986	4.066	4.098	3.896	4.383	4.406	4.78	4.57	4.035	4.1	5.133	4.418	4.438	5.477	4.36	4.035	4.625	4.41	3.744	4.023	4.305	5.805	4.3	4.355	5.88	4.227	4.152	4.63	3.963	4.297	4.7	4.05	4.094	5.645	4.312	4.625	3.959	3.93	4.996	4.676	4.406	4.145	4.75	5.297	3.996	5.082	4.523	4.17	4.594	4.203	4.953	5.02	4.57	4.133	4.246	4.492	4.07	5.605	4.19	4.195	3.781	4.24	4.613	4.195	4.15	4.266	4.0	3.85	3.762	4.355	4.133	4.668	4.664	5.07	5.098	4.914	4.047	3.926	4.066	4.05	4.066	5.066	3.982	3.984	4.08	4.043	3.793	5.2	4.176	4.676	3.914	5.21	4.47	3.828	4.52	4.82	4.332	5.195	4.37	4.71	4.105	4.49	3.607	4.125	4.098	4.656	4.01	4.33	4.305	4.895	4.2	3.895	4.08	3.943	4.168	4.07	4.703	3.785	4.38	4.094	3.645	4.2	4.56	5.07	5.48	4.77	4.56	4.527	3.967	4.23	4.11	4.26	4.125	4.383	4.45	4.39	4.586	4.47	4.89	4.44	4.348	4.074	4.3	4.492	5.445	4.4	4.074	4.875	5.266	4.66	4.52	4.297	3.934	4.23	4.02	4.85	4.207	4.836	3.934	4.117	3.977	4.492	3.807	4.664	4.035	4.79	4.453	3.922	4.664	3.967	3.803	3.943	4.11	4.316	4.15	4.36	4.375	4.01	4.254	3.97	4.46	4.25	4.086	5.39	4.83	5.14	5.234	4.74	3.928	4.707	4.875	4.016	4.285	4.293	3.83	4.355	4.246	5.527	5.793	4.582	5.06	4.516	4.625	4.703	4.66	6.04	4.812	4.156	4.9	4.117	4.26	4.55	4.316	4.137	5.26	4.8	4.28	4.355	4.11	4.633	4.42	4.383	3.867	4.66	4.555	5.496	4.484	3.965	3.93	4.41	5.62	4.15	4.35	4.207	3.908	4.523	4.418	3.941	4.03	4.4	4.15	4.14	4.176	4.363	3.86	4.465	4.34	4.215	5.24	3.898	4.934	4.324	5.043	4.055	5.99	4.258	4.27	3.982	3.621	5.12	4.363	5.727	3.66	4.527	4.04	4.09	4.086	5.535	4.17	5.273	4.375	4.36	5.027	3.875	4.03	4.418	3.777	3.98	4.664	4.363	4.11	4.273	4.664	3.834	4.047	4.84	4.24	4.344	4.13	4.12	4.04	4.4	4.13	4.496	4.133	4.195	4.164	4.215	4.355	4.05	3.896	3.998	4.23	4.426	4.438	3.85	3.799	5.28	5.023	4.406	5.008	4.184	4.3	4.996	4.0	4.527	4.773	4.637	4.805	4.2	4.33	4.47	4.19	5.19	3.984	4.945	4.344	4.426	4.02	3.465	5.39	4.527	3.992	4.168	4.18	4.758	4.31	3.863	4.754	4.17	5.645	4.305	4.59	4.035	4.195	4.57	3.932	3.924	4.168	4.598	4.234	4.418	4.3	4.29	4.453	4.56	3.996	4.816	4.38	4.23	3.795	5.055	4.21	4.094	4.96	4.95	4.85	5.08	3.938	3.852	4.715	5.004	5.656	4.332	4.156	4.254	4.746	4.01	4.266	4.88	4.12	4.22	4.523	4.72	4.86	4.336	4.348	4.723	3.951	5.11	4.17	4.473	4.363	3.99	4.49	4.555	4.14	3.99	4.266	3.814	4.086	4.266	4.63	4.156	4.812	5.285	4.492	4.246	5.785	5.16	5.785	4.977	4.95	3.967	4.0	4.926	4.535	4.758	3.926	3.83	4.418	4.992	4.594	4.46	4.223	3.91	3.824	4.62	3.93	4.99	4.145	4.21	4.273	4.004	4.164	5.406	4.758	4.31	5.215	4.137	4.277	4.855	3.93	4.297	4.17	4.055	4.656	4.297	4.637	4.453	4.37	3.865	4.06	4.824	4.043	4.008	4.367	4.55	4.832	3.95	5.277	4.887	4.383	4.055	4.55	4.02	4.04	4.176	3.77	4.293	4.09	4.188	4.242	3.906	4.453	4.43	4.043	4.082	4.2	4.867	4.027	5.27	4.867	4.22	4.594	4.043	4.117	3.934	5.44	4.652	4.242	4.01	4.402	3.969	4.29	4.51	4.105	4.97	4.78	4.24	4.758	4.977	4.496	4.434	5.508	4.402	4.29	4.875	4.125	4.09	4.35	3.604	5.34	4.67	4.07	4.594	3.834	5.41	4.617	4.457	4.97	4.484	4.273	4.74	4.504	3.871	3.934	5.21	4.918	4.02	4.492	4.816	4.402	4.32	5.336	5.105	4.684	4.21	3.725	3.898	4.473	4.58	4.77	4.8	5.316	4.16	5.543	4.145	4.297	3.932	3.76	4.117	3.867	3.96	3.863	4.4	4.62	5.36	4.75	4.47	4.77	3.977	4.715	4.277	4.438	4.53	4.6	4.44	4.117	3.947	4.57	3.879	4.184	4.617	4.324	4.266	4.1	4.594	4.438	3.863	3.951	4.83	4.125	4.184	4.348	4.93	4.043	4.145	3.861	4.285	4.965	4.734	4.547	4.09	4.35	4.37	3.88	5.285	4.055	3.84	3.754	3.754	4.254	3.791	3.652	4.6	5.02	4.035	4.613	4.074	4.348	4.117	3.973	4.535	4.227	4.934	4.99	3.883	5.164	5.777	4.023	4.996	4.812	4.383	4.094	3.447	4.676	4.78	5.207	4.516	4.273	4.51	4.66	4.164	4.46	4.156	3.922	5.39	4.207	4.445	4.387	4.934	4.715	4.176	4.758	3.957	4.543	4.16	4.754	5.25	4.527	4.605	4.27	4.656	4.965	4.973	5.227	4.15	4.027	5.18	3.855	3.695	4.188	3.926	4.79	3.887	4.42	4.68	4.402	3.754	4.496	4.445	5.094	3.984	4.87	4.016	4.754	3.398	4.51	4.19	4.285	4.28	4.36	4.098	3.98	5.53	4.51	4.367	6.47	3.97	4.758	4.25	4.574	3.836	3.602	4.49	3.85	4.113	4.652	4.113	3.936	5.133	4.1	4.305	4.348	4.598	4.684	4.31	4.996	4.68	4.49	4.34	3.807	5.344	3.7	4.426	3.742	5.3	4.156	4.293	4.21	3.8	5.15	4.0	4.703	3.885	4.99	5.227	4.156	3.564	4.824	3.729	5.383	4.805	4.04	4.094	4.36	4.246	4.13	5.277	4.344	4.25	4.758	3.822	4.504	4.047	3.926	4.117	3.871	4.133	5.19	4.74	3.977	4.55	5.08	4.027	4.242	4.285	4.04	4.613	4.414	4.0	4.41	6.113	4.23	4.25	4.31	4.094	4.164	3.998	4.31	4.46	3.97	3.977	4.504	4.44	4.42	4.91	4.613	4.496	4.723	4.406	4.332	4.34	4.402	4.406	5.18	4.4	4.516	4.434	4.61	4.312	5.055	4.28	3.96	4.21	3.928	4.32	4.1	5.285	4.812	3.736	3.955	3.969	5.21	4.31	4.457	4.49	4.375	4.19	4.22	3.924	4.227	4.258	4.04	4.82	3.979	4.176	4.883	5.105	4.53	4.156	4.188	4.5	4.703	4.07	4.81	3.834	4.066	4.555	4.656	4.24	4.57	4.92	4.203	4.55	4.65	4.16	3.719	4.176	4.402	4.207	4.27	4.605	4.21	4.766	4.61	4.67	4.156	4.336	4.32	4.64	5.074	4.242	4.473	4.266	4.29	4.656	4.832	4.062	4.375	4.61	3.904	4.47	3.852	4.13	3.516	4.492	4.27	3.713	4.242	4.535	5.035	4.47	4.504	4.03	5.176	3.902	4.168	5.406	4.62	4.035	4.867	4.18	3.592	3.762	5.26	4.027	5.402	3.945	3.816	5.355	4.34	4.3	4.43	4.227	5.426	4.82	3.703	4.47	3.959	4.875	4.414	4.527	4.043	4.027	4.383	4.76	3.967	5.027	4.332	6.13	5.984	4.25	4.145	3.996	4.94	4.25	4.45	4.902	3.744	4.14	4.31	3.707	4.703	4.156	4.273	4.836	4.496	3.846	4.082	5.254	4.793	4.71	3.69	4.023	3.908	4.65	4.37	3.777	4.5	4.4	3.98	4.434	5.18	3.871	4.46	4.664	3.973	4.22	4.387	4.355	4.574	4.062	5.63	3.717	5.086	5.258	3.967	4.62	4.633	4.066	4.082	4.74	4.65	4.75	4.7	4.3	4.44	4.24	3.908	5.55	5.062	4.773	3.95	3.896	4.21	4.867	4.348	4.508	4.6	4.652	4.25	4.402	4.574	4.312	4.28	4.49	3.838	4.125	4.473	3.953	4.1	4.156	4.312	4.72	4.58	4.402	4.543	4.043	4.273	4.113	4.637	4.363	4.285	4.023	4.582	4.492	4.984	4.15	4.63	4.336	3.639	4.613	4.164	5.246	5.035	4.32	4.54	4.37	4.363	4.47	3.924	4.164	4.082	4.203	5.38	4.65	3.846	4.344	4.902	4.555	3.96	4.168	4.76	3.916	4.555	4.56	3.9	4.367	4.535	4.04	4.54	4.06	4.465	4.676	3.836	3.973	5.066	5.508	4.547	5.055	5.777	4.562	3.64	4.723	4.098	4.797	4.36	4.402	4.344	4.7	4.055	4.97	4.18	4.44	4.098	5.293	3.957	4.52	4.28	4.24	4.656	4.027	4.4	4.375	4.18	4.21	4.344	4.137	4.59	4.277	5.176	4.25	5.676	3.963	4.92	3.95	4.684	4.99	5.92	4.094	5.395	4.688	4.504	4.883	4.605	4.984	4.11	3.482	4.36	3.955	3.867	4.15	4.242	4.035	4.406	3.932	4.332	4.824	4.043	4.605	4.332	4.266	3.484	4.633	5.164	4.992	4.164	3.719	4.453	4.703	3.547	5.266	5.418	4.47	4.688	4.08	6.73	4.133	4.266	4.99	4.164	4.75	4.89	4.082	4.44	4.26	4.316	4.395	4.637	5.094	4.496	4.52	4.223	3.992	3.844	4.574	3.936	4.48	4.145	4.82	4.242	4.15	4.164	4.293	4.426	4.54	4.25	4.348	4.12	5.0	4.05	4.434	4.965	4.31	4.04	4.83	4.723	4.37	4.28	4.664	4.406	4.297	5.465	4.63	3.52	3.863	4.484	4.1	4.94	4.305	4.094	4.477	4.156	5.363	4.65	3.967	4.242	4.33	3.719	4.668	4.348	5.184	5.61	4.523	4.88	3.963	4.742	4.664	3.988	4.83	4.066	3.852	4.004	3.863	5.668	4.277	4.34	4.793	4.324	4.49	4.668	4.344	5.246	4.395	4.39	3.74	4.71	4.758	4.445	4.66	3.96	4.797	4.195	4.36	4.004	4.51	4.7	4.03	3.848	4.363	4.13	4.637	5.02	4.27	4.207	5.18	5.27	5.156	3.912	4.008	4.156	4.2	4.37	5.086	4.51	5.14	4.13	4.418	4.816	4.52	4.53	3.916	4.723	4.37	4.57	5.766	4.89	4.043	4.37	4.11	4.15	3.57	4.105	4.766	4.445	3.928	4.22	4.125	6.082	4.457	4.176	5.316	4.36	5.355	3.72	5.457	4.06	5.574	4.043	4.008	3.744	3.76	4.555	3.787	5.0	4.44	5.062	4.695	4.047	4.94	4.348	3.967	4.805	4.89	4.45	3.666	3.863	4.2	4.168	3.943	3.834	4.074	4.516	4.08	4.832	4.74	3.998	4.363	3.832	4.605	3.959	4.516	4.117	4.52	4.83	4.13	4.023	4.414	4.934	4.82	4.008	4.047	4.367	4.176	5.06	3.87	4.293	5.23	3.861	3.756	4.7	5.43	4.797	4.273	4.676	4.586	4.453	5.61	3.953	4.016	5.85	4.367	4.17	3.744	4.63	4.867	4.6	4.363	4.973	3.72	4.11	4.324	4.34	4.19	4.375	4.555	5.39	4.16	3.947	4.117	5.6	4.402	4.805	3.852	4.555	4.043	4.938	5.492	4.496	3.951	5.324	4.6	4.305	4.258	4.598	4.043	4.312	4.086	3.941	3.861	5.594	4.51	4.15	4.1	4.18	4.293	5.184	4.43	4.01	4.414	3.979	4.094	4.625	4.883	4.297	4.027	4.293	5.215	4.785	3.963	3.955	4.266	4.523	4.08	5.043	3.93	4.85	4.65	5.336	4.492	4.29	3.857	4.707	5.977	3.852	4.29	3.818	4.99	4.055	5.367	5.395	3.73	4.164	3.588	4.305	4.824	4.547	4.664	4.04	4.152	4.5	4.645	4.84	3.734	4.754	4.46	3.879	4.445	3.912	4.727	3.963	4.11	4.906	4.49	5.125	5.836	3.885	4.42	4.176	4.57	5.355	4.76	3.914	4.676	3.914	4.57	4.18	4.574	4.88	5.45	4.41	4.05	4.824	4.406	4.484	3.848	3.672	4.457	4.586	4.484	5.02	4.31	4.33	4.81	4.86	4.855	4.21	3.754	5.83	4.203	4.78	4.805	4.566	4.793	3.955	4.117	4.22	4.01	4.688	4.7	3.762	4.06	4.11	3.996	5.24	4.637	5.445	4.13	5.004	3.896	4.46	4.574	4.332	4.125	4.273	4.105	4.42	4.324	4.85	4.43	4.13	3.797	4.18	4.547	4.83	4.824	4.473	3.72	4.41	4.484	4.758	5.133	4.38	3.945	4.164	4.348	4.19	5.33	4.445	4.457	4.176	4.6	4.29	5.246	4.184	3.992	4.273	4.805	3.848	4.223	3.902	4.645	4.66	4.06	4.777	4.29	4.645	5.195	4.47	4.35	4.805	4.332	4.617	4.605	4.684	4.13	3.922	4.97	5.242	4.44	4.117	4.89	4.727	3.768	3.904	4.145	3.771	4.24	4.72	4.08	3.803	4.766	4.266	4.727	4.52	4.164	4.02	4.223	4.164	4.75	4.35	3.6	4.38	4.43	4.586	4.22	3.475	4.25	4.496	4.28	4.254	4.0	5.098	4.06	4.73	4.477	5.098	4.29	4.082	6.45	4.688	4.566	4.82	4.203	4.43	4.504	4.047	4.855	3.955	3.873	4.703	4.836	4.4	4.773	4.297	4.74	4.496	4.176	4.367	4.73	6.02	4.88	4.324	3.838	4.64	4.72	4.07	3.986	4.25	4.227	4.164	3.988	3.984	4.477	4.88	4.34	3.895	4.54	4.69	4.566	3.816	5.234	4.67	4.41	4.992	4.402	3.94	4.395	4.17	3.723	3.64	4.848	4.46	4.01	3.852	3.963	4.516	3.652	4.383	4.184	3.943	4.305	4.613	5.777	4.863	4.79	5.586	4.184	4.05	4.33	5.242	5.156	3.98	4.14	4.473	4.152	4.797	4.598	5.14	4.16	4.348	4.234	4.516	4.67	4.086	4.25	4.113	4.24	3.738	4.41	4.387	4.434	5.133	4.37	4.137	4.785	4.047	5.043	3.977	5.176	3.766	3.824	4.137	4.562	4.72	4.703	3.924	4.1	4.316	5.023	4.438	4.277	4.016	4.45	4.18	4.863	4.383	4.625	4.99	4.05	3.705	4.625	4.31	4.04	3.994	4.312	4.746	4.906	4.37	4.133	4.062	4.363	4.33	4.2	4.746	4.28	5.05	4.062	4.184	4.734	4.55	4.223	4.562	4.57	5.17	4.004	5.312	4.344	3.693	4.805	5.613	4.547	4.426	4.023	5.484	3.887	5.176	4.3	4.188	5.113	3.88	4.59	4.37	4.25	4.363	4.496	4.32	4.4	4.246	4.3	4.2	4.273	4.35	4.89	4.145	5.188	4.258	3.951	5.13	3.916	4.793	4.51	4.254	3.94	3.607	3.764	4.64	4.957	5.504	4.562	3.723	3.764	4.324	4.297	4.42	4.3	4.348	3.885	4.402	4.062	4.086	4.03	3.654	5.2	4.63	4.523	4.414	4.504	4.164	4.215	5.23	5.01	3.992	3.836	4.234	5.117	4.3	4.527	4.707	4.027	4.152	4.457	3.95	4.63	4.598	3.834	4.457	5.227	5.12	4.086	4.387	4.176	4.105	4.05	5.316	4.195	4.605	4.508	4.746	4.17	4.3	4.32	4.996	4.69	4.44	4.066	4.14	4.168	4.355	3.87	4.133	4.402	3.785	5.332	4.625	4.957	3.992	4.074	4.48	4.418	4.65	3.902	4.285	4.07	3.879	3.764	4.715	4.195	3.895	4.008	3.94	4.062	4.613	6.33	3.996	3.934	4.25	4.492	4.42	3.836	5.402	5.258	4.18	4.402	4.863	4.61	4.3	6.363	3.785	4.504	5.36	4.598	4.742	4.242	4.52	4.496	4.773	4.56	3.889	3.97	4.215	4.16	4.8	4.008	3.76	3.936	3.879	4.56	4.086	4.58	3.979	4.312	4.64	5.633	4.414	4.56	4.19	4.062	4.125	4.73	4.82	4.625	4.086	4.64	4.785	4.53	4.098	3.87	4.55	4.55	4.434	4.6	4.168	4.523	4.35	4.03	4.32	4.766	4.59	5.83	4.684	3.717	4.4	3.574	4.414	4.11	4.215	4.12	4.055	4.29	3.793	5.633	4.977	5.266	4.426	4.254	4.12	3.695	4.633	4.25	4.527	3.709	4.49	4.03	5.31	4.14	4.406	4.28	4.246	4.426	5.41	4.504	3.967	4.348	3.883	4.516	4.773	4.81	4.285	3.98	4.355	4.863	5.324	3.895	3.748	3.842	4.816	4.234	5.234	4.49	3.97	4.254	4.273	4.445	4.37	4.766	4.434	4.387	4.86	4.227	4.37	3.91	3.889	4.625	4.09	3.953	4.543	4.12	4.293	4.547	4.258	4.477	4.887	4.42	3.746	4.65	5.13	4.02	4.3	4.227	3.758	4.52	4.066	4.59	4.55	3.715	4.066	4.23	4.242	4.18	4.395	4.684	4.453	4.383	4.38	4.066	4.113	4.535	3.887	4.16	3.602	4.613	4.434	4.223	4.03	4.47	4.06	4.45	3.895	3.67	5.902	4.375	4.332	3.863	4.477	4.098	4.5	5.06	4.6	4.113	4.96	5.02	3.941	4.09	4.227	5.57	3.938	4.08	5.324	5.46	3.982	4.125	4.37	3.867	4.33	4.84	4.24	4.305	4.4	4.52	4.82	4.52	4.105	4.098	4.223	4.2	4.28	3.719	5.11	5.793	4.96	4.16	4.004	3.945	4.133	4.805	4.234	4.71	4.07	3.998	4.7	4.04	4.633	3.932	4.703	4.477	5.082	4.293	3.795	5.406	4.645	4.625	3.982	4.24	4.36	5.64	4.152	4.387	4.21	4.434	4.996	5.605	4.234	4.62	4.504	4.387	4.53	4.844	4.277	4.234	4.125	4.215	4.656	6.688	4.133	4.406	4.816	4.22	4.082	4.777	3.715	4.42	4.23	4.746	3.8	4.504	4.055	4.08	4.105	4.4	5.848	4.473	4.938	4.227	4.285	4.14	3.879	4.73	4.35	4.434	3.758	4.957	4.09	5.3	4.484	4.42	4.89	5.133	4.074	3.945	4.285	4.16	5.082	4.355	4.094	5.637	4.234	4.14	4.305	4.85	5.637	4.207	4.227	4.586	4.508	4.34	4.887	5.7	4.23	5.44	3.928	4.367	4.28	4.305	5.562	4.633	4.215	4.5	4.258	4.105	4.12	4.324	4.887	5.06	3.951	3.754	4.816	4.34	4.168	5.297	4.598	4.848	4.254	4.387	5.344	4.246	4.55	4.25	4.086	4.12	4.44	3.895	4.402	4.38	4.133	5.477	3.777	4.016	4.54	4.273	4.13	3.707	4.043	5.473	4.156	5.047	5.082	5.242	4.496	4.39	4.59	3.855	4.17	3.758	4.73	4.055	4.223	3.76	3.775	5.12	4.19	4.605	4.65	4.293	4.848	4.81	4.387	4.285	4.51	4.1	3.512	5.055	4.773	4.707	4.25	4.805	4.055	4.02	5.293	4.26	5.387	4.39	3.93	4.35	3.99	4.484	4.145	5.133	4.17	5.984	4.445	3.988	3.793	4.293	4.16	4.125	4.56	5.547	5.05	4.21	4.633	4.285	4.453	4.12	4.26	4.367	5.477	4.22	4.047	4.65	4.805	4.418	4.574	4.164	3.674	4.39	4.457	4.2	4.207	5.52	4.367	4.664	4.074	4.582	4.164	4.074	4.207	4.21	4.246	4.598	4.023	4.33	4.086	5.06	4.07	4.324	4.07	4.707	4.71	4.09	4.26	4.273	4.652	3.95	4.887	3.688	4.36	4.305	4.98	4.07	4.5	4.56	4.72	4.957	4.16	4.242	4.18	5.09	4.348	4.277	4.332	4.098	4.723	4.11	4.62	4.074	4.258	4.56	4.184	5.035	4.45	4.96	4.637	5.164	4.03	6.754	4.26	4.574	5.004	3.914	4.234	4.227	3.885	4.008	4.67	4.65	4.742	4.176	4.105	4.074	4.46	4.8	4.117	3.871	4.152	4.043	4.3	5.156	4.465	5.22	4.527	4.15	4.035	4.008	5.016	3.979	4.332	4.637	4.816	4.066	4.082	4.28	4.42	4.24	4.406	5.277	4.87	4.52	4.082	6.305	4.082	5.47	4.168	3.914	4.23	4.344	5.082	3.95	4.684	3.959	4.277	4.34	4.293	4.96	4.86	4.72	5.05	3.996	3.523	4.273	4.797	4.883	3.484	5.05	4.742	4.473	4.133	4.086	4.83	4.59	4.08	4.477	3.992	5.414	4.652	4.184	4.29	4.066	4.63	4.336	4.22	5.34	5.11	4.98	4.83	4.258	4.41	5.67	4.664	4.77	3.986	4.168	4.363	3.832	4.844	4.727	4.43	3.824	4.766	3.793	4.293	4.453	4.21	3.855	4.137	4.355	3.943	4.234	4.598	4.258	5.324	4.742	5.742	4.344	5.15	4.465	4.32	4.562	4.21	4.273	4.613	4.293	3.871	4.664	4.523	3.928	3.863	3.885	4.08	4.8	4.45	4.527	5.867	5.113	4.426	4.676	4.066	4.44	4.523	3.934	4.363	4.03	4.11	3.867	4.78	7.324	4.33	4.742	4.566	4.61	4.69	5.062	4.555	4.23	4.78	4.0	4.78	4.02	3.9	4.223	4.79	4.375	4.484	3.504	5.0	4.59	5.37	5.047	4.168	4.496	4.14	4.477	4.254	3.92	3.92	4.07	5.49	4.176	3.986	4.117	4.023	3.865	4.88	4.926	4.56	4.03	4.227	5.07	3.934	4.41	4.242	4.02	3.93	4.7	4.668	3.92	4.188	5.125	4.465	4.168	3.982	4.047	4.42	4.43	5.594	4.4	4.535	3.94	4.844	4.355	5.08	4.227	4.688	3.975	4.473	4.312	5.348	4.453	4.008	3.74	4.406	4.707	4.008	4.45	4.08	4.445	4.457	4.137	4.06	3.99	3.945	4.527	5.418	4.56	3.762	4.348	4.35	4.176	3.861	4.047	4.914	4.72	4.4	4.855	4.367	4.207	4.4	5.098	4.613	4.527	4.02	4.695	4.383	4.97	4.367	4.04	4.434	4.906	4.79	3.79	3.787	5.55	4.418	4.63	4.176	4.883	4.09	4.375	4.145	4.94	3.86	4.016	4.285	4.66	5.207	7.1	4.67	4.535	5.117	4.324	4.574	4.16	4.656	3.828	4.85	4.516	3.719	4.535	4.246	4.25	4.023	4.094	4.336	4.297	4.223	4.082	4.49	3.898	3.934	4.23	3.758	4.363	4.29	5.223	4.297	3.871	4.477	4.07	3.9	5.062	4.14	4.38	4.15	4.062	5.117	4.21	4.5	4.36	5.0	4.71	3.629	4.234	4.17	4.75	3.895	4.84	5.137	4.527	4.156	3.91	4.973	4.484	4.402	4.89	5.355	4.527	4.086	4.582	3.871	5.1	4.707	4.402	4.863	3.969	5.27	4.348	5.195	3.531	4.02	4.12	3.674	4.26	4.53	4.97	4.145	3.887	4.574	4.945	4.04	4.8	4.14	4.465	4.82	4.348	3.676	4.06	3.445	3.701	4.457	4.6	4.76	4.07	4.79	4.56	4.152	4.12	5.28	4.387	3.861	5.324	3.926	4.668	4.137	4.51	3.818	4.215	5.08	4.535	4.492	4.277	4.742	4.87	5.39	4.324	4.082	4.25	4.375	4.49	3.947	7.664	4.547	4.68	4.332	4.16	4.05	4.297	4.688	4.45	3.814	5.023	3.982	3.832	4.617	4.016	3.928	3.854	3.846	4.086	4.457	4.305	4.4	4.75	3.979	4.07	5.11	4.58	3.88	4.04	5.47	4.965	3.695	3.768	4.25	4.87	4.406	4.188	4.098	4.69	4.34	5.47	4.27	4.098	5.082	3.895	4.35	4.844	5.184	4.273	4.37	5.49	4.105	4.805	4.625	3.824	4.41	4.023	4.066	4.715	3.92	4.254	4.266	3.938	4.297	5.023	4.02	4.297	4.53	4.008	4.2	4.44	3.936	4.36	4.08	4.77	4.184	3.871	4.688	4.285	4.17	5.094	4.07	4.254	4.855	4.63	5.33	3.984	4.95	4.375	3.967	4.492	4.453	4.03	4.07	3.973	4.227	4.312	4.297	4.387	4.785	5.01	5.684	4.7	4.445	4.24	3.938	5.043	5.793	4.566	4.395	4.004	4.09	4.09	4.92	3.79	4.027	4.375	4.676	4.95	5.164	4.492	4.223	3.963	4.137	4.008	4.6	3.623	4.336	4.094	5.254	4.793	4.69	5.68	4.184	5.188	4.66	4.52	4.27	4.457	4.52	4.383	4.824	4.258	4.23	4.094	3.957	5.254	5.344	5.188	3.963	4.355	4.223	4.44	3.79	4.4	3.867	5.598	4.51	4.13	4.03	4.5	4.266	4.168	4.566	4.113	5.504	4.844	4.445	4.223	4.793	3.945	4.945	4.125	5.242	3.844	4.305	5.203	4.36	4.336	4.156	5.11	4.82	4.574	4.605	4.508	4.914	4.316	3.857	3.938	4.29	4.08	4.496	4.297	4.336	3.988	4.543	4.203	4.664	4.402	4.785	4.242	4.812	4.91	5.816	5.34	4.46	4.17	4.094	4.04	3.754	4.355	5.043	4.305	4.07	4.88	4.81	4.113	4.49	4.785	4.848	4.047	3.771	3.998	4.55	3.83	5.18	4.562	4.023	3.693	4.64	4.34	4.6	4.5	5.332	4.11	4.152	3.824	4.125	4.508	4.824	4.64	4.12	4.543	4.277	4.24	4.87	3.81	4.4	5.105	4.04	4.613	4.367	4.594	4.11	4.52	4.414	3.934	4.246	4.168	4.285	4.85	4.37	4.062	4.09	4.14	4.12	4.17	5.37	4.344	4.94	5.113	4.25	3.893	4.895	4.117	4.855	4.484	4.72	4.598	4.387	4.09	4.523	5.64	4.11	5.3	4.473	4.86	4.02	5.574	4.426	4.41	4.445	3.959	3.71	4.332	4.055	5.9	5.23	4.73	4.137	3.78	4.75	4.383	4.637	4.586	5.156	4.01	3.896	4.17	5.453	4.36	4.33	4.465	4.44	4.812	4.71	3.97	4.094	4.348	4.574	4.457	4.156	4.19	4.33	5.33	3.732	4.45	4.043	4.207	4.285	4.598	4.31	3.957	4.324	3.814	4.125	4.38	4.508	4.598	4.473	4.547	3.95	3.709	4.484	4.453	4.11	4.816	4.47	4.73	3.88	4.703	4.18	3.943	4.88	3.887	4.402	4.03	4.223	4.367	4.516	5.195	3.639	4.11	4.42	4.016	4.055	5.406	3.984	4.586	4.96	4.832	3.594	4.67	4.2	4.285	5.27	4.05	4.902	5.562	4.7	5.246	4.473	4.04	4.44
ni5-VAChT-NET	A4B2	50.0	8.38	4.24	5.242	5.0	4.613	4.5	3.844	5.098	4.47	3.928	3.982	4.367	3.854	4.797	4.684	4.266	4.152	4.254	3.973	5.344	4.89	4.457	4.258	4.7	4.207	4.156	4.285	4.79	4.14	5.22	4.297	3.992	4.35	3.963	4.836	5.06	4.3	4.64	4.348	4.47	4.195	5.074	4.242	3.98	4.676	4.73	4.15	4.586	4.39	4.89	5.34	4.156	4.406	4.023	5.06	4.848	4.45	4.04	4.387	4.527	5.957	4.363	4.25	4.105	5.22	4.168	4.06	4.242	5.316	4.16	4.223	4.363	4.113	4.125	4.086	4.63	4.695	4.703	3.885	4.035	4.645	3.938	5.53	3.975	4.773	4.375	4.56	4.324	3.918	4.973	4.062	3.92	5.562	4.22	4.168	3.928	4.51	3.996	5.613	4.26	4.18	4.383	4.684	4.17	3.898	4.176	4.05	4.348	5.04	4.31	4.047	4.508	4.402	3.803	3.867	4.785	5.305	4.23	4.8	4.25	4.285	5.316	4.32	4.797	4.375	3.703	5.152	3.934	3.95	4.535	4.188	4.727	4.04	4.188	4.28	4.01	4.098	4.246	4.21	3.941	4.05	4.293	4.02	4.203	3.736	5.84	3.973	4.293	4.098	4.062	4.13	4.387	4.285	3.928	4.344	4.39	3.916	5.23	4.215	3.666	3.979	4.734	3.754	3.953	4.324	4.082	3.973	3.953	3.684	4.867	5.066	4.32	3.895	4.613	4.234	3.85	4.59	3.754	4.06	4.266	4.41	4.715	4.297	4.184	4.492	4.043	4.887	4.293	5.785	4.2	3.748	4.285	5.133	4.555	4.45	5.176	4.043	4.5	4.777	4.016	4.484	4.695	4.3	3.717	3.773	4.293	4.79	4.586	3.943	4.742	4.613	5.07	3.746	3.93	4.176	4.57	4.195	4.06	4.36	4.312	4.062	4.215	4.742	5.06	4.5	3.79	4.426	4.13	4.69	4.215	4.85	4.91	5.062	4.082	4.348	4.0	5.336	4.76	5.164	5.37	4.617	4.062	4.016	3.977	4.258	5.02	4.098	4.305	4.914	4.707	5.016	4.03	4.66	3.77	3.887	4.117	4.62	4.117	5.12	4.918	4.785	4.207	4.39	4.137	4.707	3.982	4.72	3.973	4.613	4.496	4.387	3.908	4.324	3.688	4.125	4.72	3.727	5.188	3.719	4.703	4.207	3.934	3.854	3.887	4.13	3.836	4.33	3.848	4.254	3.959	3.68	4.14	4.715	4.355	4.516	4.156	4.38	3.879	3.42	4.754	4.32	4.066	4.055	4.69	5.332	3.955	4.457	4.676	4.36	4.67	4.207	4.004	4.016	5.57	4.367	7.02	3.916	4.21	5.15	3.867	5.195	3.94	4.613	4.42	3.922	3.977	4.06	4.863	3.969	4.305	4.625	4.305	4.324	5.926	4.38	4.03	5.047	4.312	5.29	4.7	4.742	4.45	3.914	3.922	4.176	4.42	4.086	4.242	4.89	3.695	4.75	4.83	3.799	4.754	4.523	4.117	4.594	4.008	4.652	4.324	4.62	4.16	4.543	3.656	4.11	5.68	4.445	3.992	4.168	4.574	4.777	4.37	5.875	5.277	4.23	4.156	4.574	4.66	4.42	4.273	4.598	4.83	4.61	3.977	3.965	4.66	4.465	4.363	3.943	4.387	5.348	4.055	3.918	5.08	3.752	4.395	4.344	4.48	4.34	4.0	4.01	4.92	4.117	4.266	6.6	4.992	4.395	4.188	4.633	4.316	4.086	3.834	4.297	4.105	4.28	4.938	4.184	4.027	4.574	5.58	4.574	4.55	4.23	4.46	4.492	4.47	4.465	4.81	4.93	4.66	4.5	4.715	4.258	4.688	5.105	3.621	5.09	4.19	4.402	5.45	4.355	4.074	4.2	4.01	4.723	3.857	4.535	3.896	5.555	4.24	4.555	3.922	3.623	4.324	4.492	4.297	3.848	3.943	4.36	4.5	4.945	4.652	4.37	4.793	4.152	4.777	4.91	4.215	4.074	4.285	3.977	4.113	5.31	4.234	3.98	4.402	4.59	4.34	4.285	4.188	4.902	4.25	3.957	3.832	4.453	3.791	3.66	4.742	5.227	4.09	4.605	4.707	4.477	4.1	4.516	4.168	5.227	4.945	4.395	4.105	3.643	4.28	4.117	4.418	4.652	6.715	4.73	5.07	3.674	4.535	4.85	5.08	4.266	5.508	4.16	5.3	4.32	4.76	4.285	4.0	4.266	4.645	4.047	3.736	4.195	6.055	3.912	3.895	4.453	4.953	4.316	4.785	4.332	4.395	3.932	4.066	4.598	4.008	4.16	4.34	4.285	4.547	4.582	4.586	4.87	4.82	4.35	4.562	4.336	3.953	4.473	3.695	4.375	4.047	4.242	5.27	3.91	4.77	5.0	4.03	5.01	4.41	4.094	4.133	4.543	4.555	4.18	3.957	4.027	4.207	4.996	4.08	4.754	4.613	4.312	4.727	4.516	4.457	4.01	4.26	4.703	4.418	5.527	4.35	4.305	4.473	5.75	4.785	3.762	4.395	4.812	4.453	4.582	4.043	4.125	4.895	4.387	5.73	4.92	4.086	3.93	4.09	4.15	5.3	3.887	5.09	5.72	4.715	4.145	4.49	4.395	4.555	5.254	4.69	4.695	4.92	3.867	5.383	4.35	5.355	3.873	4.22	4.97	4.6	4.074	4.54	4.24	4.242	4.883	4.61	4.04	3.857	4.773	4.77	3.768	4.3	4.965	4.145	4.87	4.645	4.51	4.71	4.504	4.49	4.125	3.71	4.707	4.28	4.42	4.3	4.74	3.988	4.215	5.273	4.61	4.45	4.5	4.715	4.793	4.332	4.39	4.715	4.066	3.85	4.098	5.03	4.645	3.441	3.963	3.748	3.865	3.799	3.84	4.1	4.883	3.914	4.914	5.16	5.117	3.865	3.822	4.543	4.95	4.55	5.188	4.016	4.203	4.04	4.207	4.094	4.676	5.55	4.223	4.316	5.082	4.543	5.4	4.395	5.22	4.37	5.133	4.582	4.83	4.082	4.906	4.027	4.633	4.047	4.457	4.08	4.297	4.793	4.08	5.184	5.062	4.156	4.277	4.125	4.27	4.56	4.344	5.168	3.83	4.6	4.367	3.943	4.402	4.152	4.957	5.117	4.188	3.982	5.664	4.03	3.92	4.387	4.883	4.03	3.861	4.34	4.09	4.51	4.76	5.574	4.664	4.145	4.56	4.832	4.83	4.613	4.293	4.555	4.453	3.84	4.004	4.035	5.06	4.46	5.0	3.943	5.27	4.156	4.3	3.594	4.184	4.46	4.605	4.293	5.17	4.418	4.53	4.2	5.105	4.207	4.203	4.773	4.164	4.96	4.508	4.867	4.918	4.656	4.016	4.74	5.855	4.383	4.195	4.574	4.08	4.418	4.094	3.736	4.332	4.645	4.32	3.96	3.89	4.383	4.562	3.666	4.56	4.652	4.836	4.86	4.082	4.43	4.516	5.85	4.492	4.004	4.67	4.562	3.959	4.21	5.64	3.76	4.387	4.043	5.48	4.16	4.17	4.297	5.23	5.02	4.395	5.07	4.28	4.74	4.29	4.06	3.867	4.41	4.676	3.795	4.836	4.293	4.008	4.695	4.5	4.055	3.922	3.836	3.91	4.28	4.66	4.22	4.12	4.273	4.5	3.87	3.709	4.1	3.906	5.266	4.844	4.18	4.062	3.941	3.861	4.652	5.05	5.0	6.25	4.613	4.58	4.195	5.324	3.895	4.254	3.852	4.227	4.543	3.543	4.082	5.047	4.94	4.49	4.87	4.367	4.625	4.098	4.195	3.861	4.75	4.324	3.932	3.588	4.25	4.14	4.484	4.73	5.387	4.2	4.324	4.082	3.965	4.59	4.574	4.035	4.535	4.555	5.44	4.23	4.133	4.363	4.816	4.46	4.08	4.094	4.273	4.023	4.477	5.02	3.89	4.812	5.13	4.83	4.266	3.871	4.18	4.45	4.086	3.8	4.867	4.777	4.414	4.16	3.783	4.426	4.45	4.44	4.36	4.375	4.66	4.086	3.918	4.703	3.744	4.656	5.8	5.793	4.758	4.883	3.955	4.11	5.203	5.375	4.32	3.684	4.535	3.865	4.344	4.047	3.88	4.72	3.93	4.61	3.775	4.36	4.27	4.02	4.152	3.764	4.527	3.99	4.312	4.734	3.854	5.04	4.58	4.01	4.324	4.53	4.348	5.35	4.535	4.023	4.45	4.336	4.383	4.598	4.52	4.324	5.41	4.867	4.305	4.246	4.88	4.15	3.598	4.156	5.01	4.094	3.74	3.994	4.715	3.936	4.84	4.17	4.594	4.742	4.613	3.684	4.44	3.996	4.01	3.969	4.29	4.234	4.53	4.375	4.133	4.47	4.61	4.28	5.465	4.336	4.266	3.582	4.375	4.176	4.508	4.22	5.117	4.64	6.31	5.293	4.36	4.25	3.68	4.08	5.207	4.375	4.17	5.547	4.38	4.234	4.363	4.61	3.854	4.957	4.223	4.477	3.955	4.266	4.062	7.996	4.21	4.05	4.242	4.65	5.168	4.117	6.99	4.504	4.05	4.035	4.19	4.348	4.816	4.38	4.0	4.973	4.37	4.54	4.5	4.25	4.246	4.473	4.055	4.43	5.133	4.227	5.0	4.645	5.023	5.332	4.125	4.23	4.277	4.484	4.164	3.908	4.086	5.6	4.066	3.895	4.11	4.31	4.504	4.105	4.426	4.51	4.15	4.38	3.639	3.736	3.873	4.93	4.68	3.916	4.66	4.094	3.85	4.145	4.11	4.547	4.34	4.277	4.266	4.41	4.293	3.957	5.062	4.633	4.055	3.947	4.277	4.773	4.395	3.992	3.84	5.168	4.574	4.29	5.285	4.285	4.113	3.914	4.25	4.375	4.93	4.49	4.016	3.938	4.04	4.402	3.98	4.17	4.25	4.684	3.88	4.562	3.621	3.99	5.46	4.918	4.027	5.07	4.117	4.81	4.113	4.746	4.875	4.3	4.047	3.797	4.406	4.617	4.164	4.23	4.32	3.955	4.31	4.477	3.969	4.027	4.387	4.934	4.164	5.016	4.133	5.434	4.02	4.176	4.28	4.41	4.117	4.496	4.406	4.715	5.13	3.809	4.87	3.975	3.803	4.38	4.566	4.44	3.96	4.08	4.688	4.535	4.973	5.08	4.406	4.395	4.176	4.727	5.14	4.58	3.998	4.555	5.03	4.375	4.215	4.035	5.332	4.69	4.64	4.707	4.6	5.277	4.49	4.64	4.348	3.873	4.246	4.016	5.49	4.42	4.258	4.54	5.094	4.04	5.18	4.26	4.484	4.902	4.906	4.496	4.316	4.1	3.73	5.027	6.375	4.08	4.76	4.184	4.246	4.59	3.885	4.91	3.992	4.67	4.414	4.664	4.117	4.848	3.977	3.629	3.94	4.633	4.05	4.953	4.164	4.39	4.715	4.555	4.094	4.4	5.047	4.246	4.3	4.18	4.09	4.344	4.91	3.947	4.0	4.715	4.195	6.668	3.637	4.316	4.926	4.71	4.273	4.23	4.496	3.912	4.844	4.395	3.988	4.445	4.098	4.527	4.145	4.727	3.91	4.188	3.922	4.52	3.73	4.586	4.855	4.293	4.32	5.16	5.22	5.16	4.477	4.785	4.21	4.5	4.473	3.92	4.637	4.28	4.4	4.195	3.953	4.426	4.82	4.387	4.76	4.223	3.975	4.38	4.145	4.457	3.787	4.34	4.227	4.094	4.285	5.16	4.094	3.92	5.574	4.2	4.625	4.55	4.516	4.453	4.645	5.19	4.652	4.19	4.105	5.035	3.848	4.527	4.727	4.133	4.035	4.934	4.434	4.125	3.895	4.07	4.5	4.586	4.04	4.566	4.24	4.508	4.12	5.082	4.23	4.2	4.363	4.086	4.566	4.793	4.41	4.88	6.004	4.61	4.223	4.605	5.215	4.414	4.78	3.969	3.988	5.414	5.44	4.04	4.727	4.33	4.05	3.81	4.035	4.426	4.4	3.662	5.004	4.08	4.055	4.703	4.562	4.113	4.906	4.05	5.117	4.16	4.1	4.027	4.535	4.258	4.367	4.184	4.465	4.13	3.654	3.98	3.816	5.004	4.11	5.605	4.027	3.957	4.543	3.932	3.969	4.023	3.887	4.426	5.63	4.58	3.83	4.45	4.42	4.96	5.426	4.215	4.203	4.562	4.78	4.47	3.799	4.44	3.914	4.125	5.24	4.723	4.03	4.24	4.062	4.055	3.826	3.738	4.164	4.28	4.418	4.94	4.35	4.086	4.484	4.395	5.016	4.867	5.28	4.46	4.344	3.652	3.867	5.18	4.527	5.742	4.234	4.375	4.06	4.285	4.566	4.28	3.748	3.78	4.652	4.586	4.344	4.074	4.047	4.6	4.6	3.994	6.176	4.027	3.879	5.035	4.785	5.258	3.781	5.766	4.164	4.312	4.074	4.473	3.91	4.67	4.145	4.008	4.13	4.13	4.215	5.332	4.27	3.773	4.312	4.47	4.0	3.783	5.633	4.844	4.297	5.414	3.863	4.14	4.906	4.215	4.34	4.195	4.734	4.22	4.414	5.273	4.945	5.566	4.31	4.195	4.13	4.035	4.383	4.4	4.45	3.873	4.535	5.26	4.184	4.41	4.094	4.93	5.727	4.082	4.727	4.42	5.02	4.816	5.184	3.695	4.664	4.957	5.633	3.754	4.465	4.14	4.734	3.914	4.36	4.453	3.95	4.652	3.932	3.854	4.066	4.402	3.72	4.684	3.857	4.55	4.188	4.617	4.113	4.258	5.305	4.92	4.043	4.617	3.887	4.695	4.934	4.152	5.402	4.03	4.516	5.05	4.17	4.508	4.863	4.34	6.023	4.625	5.0	3.492	4.12	3.846	4.03	3.91	4.117	4.816	4.15	4.434	4.863	3.639	4.023	4.367	4.68	4.934	4.15	4.277	4.254	4.82	4.48	3.959	4.89	4.223	4.25	3.865	4.15	4.164	5.2	4.42	3.941	3.996	4.457	4.445	4.26	3.945	4.746	4.496	4.848	4.88	4.043	4.66	4.06	4.875	4.19	4.35	4.215	4.83	5.113	5.086	3.848	4.06	3.785	4.08	4.15	4.2	4.59	4.645	3.99	4.418	4.082	4.375	4.113	3.932	4.434	4.816	3.74	4.613	4.59	4.03	4.91	4.633	4.32	3.984	4.605	5.082	3.77	4.54	4.363	3.908	4.73	4.6	4.17	4.027	4.95	4.17	4.26	4.85	3.756	4.742	4.785	4.516	4.695	4.305	3.848	5.11	3.904	4.594	4.207	5.164	4.555	4.062	4.17	4.92	4.055	4.207	5.027	4.023	5.043	4.47	3.883	4.27	4.14	4.34	4.375	4.414	3.979	3.875	3.723	5.055	4.18	4.35	4.105	4.01	4.367	4.207	4.85	4.375	5.09	4.676	4.477	4.375	4.18	4.004	4.223	4.5	4.668	4.28	4.395	4.266	3.645	4.555	4.312	4.516	4.477	4.504	4.047	3.557	4.055	4.727	4.28	3.895	3.701	3.969	3.838	3.992	4.605	4.5	4.043	4.668	4.574	4.24	4.42	4.535	4.184	4.75	4.258	4.383	4.57	4.457	4.496	3.783	4.668	4.38	4.082	4.223	3.959	4.32	4.766	4.152	3.854	4.36	4.793	4.51	4.184	3.957	5.055	5.516	5.11	4.17	4.195	3.947	4.684	4.11	4.914	4.688	4.89	4.066	4.293	4.72	5.266	4.12	4.125	4.816	6.07	4.87	4.547	4.11	5.336	4.59	4.492	4.258	5.277	4.617	4.906	4.07	4.26	4.49	4.887	3.863	4.215	4.23	4.55	4.78	4.38	5.15	3.898	4.215	4.113	4.59	4.336	5.23	4.832	4.42	4.2	5.25	4.47	4.453	3.988	4.44	4.332	4.305	4.184	4.33	4.863	4.477	4.66	4.312	4.402	3.93	4.59	4.773	3.824	4.49	4.605	4.113	4.38	4.457	4.062	4.117	5.266	3.852	4.023	4.5	3.8	4.5	4.035	4.4	4.625	4.332	4.58	4.215	5.227	4.133	4.465	3.959	4.74	3.996	4.06	5.004	4.348	4.066	4.13	4.555	4.2	4.18	4.53	4.066	4.5	4.57	3.824	4.79	5.457	4.3	4.145	4.26	4.484	5.457	4.598	3.902	4.58	3.818	4.953	5.0	4.465	4.605	4.35	5.02	4.234	4.254	5.055	4.48	4.227	4.75	4.56	4.125	4.223	3.994	4.49	3.742	4.965	4.203	4.69	4.35	4.535	4.254	4.703	7.21	3.838	4.39	4.48	4.367	3.715	4.098	3.71	4.96	4.074	4.258	4.133	4.555	4.348	4.793	3.967	3.916	4.957	4.492	3.936	4.336	4.13	4.76	5.316	4.19	4.062	4.574	4.516	4.684	4.297	4.23	4.9	4.277	4.168	4.3	3.945	4.316	5.414	4.074	3.943	4.133	4.652	4.363	5.156	4.45	4.562	3.963	4.04	4.4	4.35	4.395	5.27	4.55	4.46	4.492	3.957	3.855	5.188	3.822	4.156	4.24	4.055	4.27	4.36	4.164	4.07	4.633	4.23	4.01	4.598	4.59	5.055	4.098	5.438	3.906	3.996	4.21	4.16	4.195	4.215	4.27	3.91	4.836	4.49	5.1	4.46	4.527	4.56	5.89	3.922	4.137	4.348	4.223	4.11	6.23	4.926	4.727	4.195	4.0	4.45	4.23	4.39	4.184	5.27	4.234	4.742	5.05	5.914	4.01	4.28	4.438	4.125	4.113	4.203	4.05	4.055	4.418	4.484	5.42	4.2	4.8	4.316	4.598	4.87	4.72	3.922	4.5	4.66	5.277	4.203	3.771	3.873	3.932	5.645	4.527	4.87	4.46	4.445	4.01	4.242	4.984	4.29	4.035	3.717	4.363	3.96	4.484	4.984	4.996	3.639	3.953	3.652	4.305	5.023	4.523	4.37	3.902	4.39	4.38	4.508	3.629	4.652	4.375	4.61	3.865	3.994	4.918	4.55	4.098	4.21	3.795	5.03	4.58	4.117	3.973	4.08	4.473	4.84	4.332	4.9	5.008	5.125	3.941	3.848	4.67	3.604	4.164	4.555	4.145	4.633	4.28	5.492	4.66	4.23	4.156	4.566	4.22	4.457	4.484	3.918	3.916	4.72	4.973	3.895	4.113	4.6	4.0	3.836	4.04	4.38	4.184	4.09	5.414	4.78	4.805	4.234	5.996	3.863	4.367	4.67	4.164	4.246	4.0	4.504	4.797	4.055	4.22	4.7	3.75	4.25	4.47	4.348	3.766	4.56	4.043	4.08	4.383	4.418	4.254	5.055	4.79	4.164	4.914	3.926	4.51	3.977	4.59	4.06	4.27	4.34	4.42	4.027	4.37	5.242	5.637	3.873	4.09	4.53	5.676	4.105	4.742	4.4	4.293	4.188	4.36	4.457	4.58	5.18	4.23	4.742	4.477	4.516	4.383	4.31	4.105	4.293	4.086	3.95	4.875	4.164	4.23	4.31	4.9	4.266	7.598	4.062	3.914	4.145	3.979	4.1	4.082	3.883	4.496	5.055	4.594	4.934	4.93	5.258	4.082	7.305	4.29	3.98	4.23	4.18	4.53	4.31	4.35	3.938	4.016	5.273	3.996	5.137	4.105	4.87	4.17	4.17	4.676	4.098	5.184	4.152	3.756	4.25	4.21	4.03	4.293	4.18	4.64	4.62	4.492	4.293	3.816	4.555	4.363	5.414	4.4	4.0	4.355	3.934	4.91	4.082	3.838	4.668	4.09	4.38	4.297	4.895	4.117	4.79	4.348	4.523	4.11	4.402	3.992	4.67	4.043	5.137	4.695	3.781	4.457	4.664	4.38	5.008	3.957	4.266	4.32	4.88	4.348	3.967	4.137	3.818	4.168	4.234	4.453	3.938	4.836	4.984	6.133	3.795	4.58	5.18	4.664	4.938	3.988	4.332	4.164	3.857	5.207	4.402	4.137	4.676	4.42	4.0	3.977	4.77	4.53	4.55	5.07	4.473	4.2	5.582	5.16	5.758	4.09	5.586	4.484	4.285	4.25	4.203	4.027	4.15	4.312	4.23	4.883	3.877	4.984	4.55	4.375	3.953	4.19	4.273	4.96	4.246	3.99	4.477	4.57	4.12	5.07	4.27	4.445	5.477	4.734	4.113	4.207	4.652	3.799	4.15	4.227	4.324	4.28	4.547	4.19	5.38	5.168	4.152	4.28	4.2	4.797	4.277	4.26	4.08	5.156	4.05	4.42	4.348	5.434	4.24	4.094	4.086	4.496	3.924	5.02	4.13	3.918	4.23	4.65	4.113	3.977	4.133	5.098	3.734	4.46	4.156	4.746	4.79	5.066	4.18	4.402	3.947	3.967	4.492	4.035	4.504	4.992	4.375	4.027	3.957	4.47	4.14	5.17	4.164	4.887	3.67	4.203	4.125	4.547	4.35	3.998	4.258	4.316	4.188	4.723	3.732	3.904	4.375	4.7	4.254	3.982	4.727	4.387	4.965	4.434	4.098	3.94	4.5	3.664	3.807	5.203	5.18	3.863	4.34	4.457	4.273	3.787	4.46	4.215	3.934	4.527	4.395	3.852	3.812	4.78	4.535	4.62	4.625	4.19	4.56	4.453	3.951	4.082	3.8	3.803	4.594	4.094	5.855	3.861	4.33	5.156	4.105	4.465	4.25	5.023	4.766	3.883	4.49	3.81	5.203	4.117	4.082	4.49	4.23	4.16	4.14	4.47	4.74	3.95	5.09	5.01	3.83	4.473	4.48	4.387	4.188	4.504	4.297	4.7	4.758	4.246	4.195	4.56	4.06	4.65	4.047	3.953	4.875	4.01	5.297	4.3	4.375	4.082	4.164	4.812	3.814	4.723	5.113	4.066	4.176	4.055	4.004	4.285	4.73	3.984	4.574	5.234	3.777	4.117	4.312	4.72	3.62	4.285	6.758	4.67	3.94	4.066	4.99	4.645	5.07	5.89	4.246	4.863	4.22	3.785	5.28	4.637	5.582	4.43	4.438	3.898	4.4	4.285	4.88	4.527	5.133	5.047	4.383	4.566	4.016	4.082	4.305	3.988	4.22	6.01	4.184	4.62	3.973	3.91	4.902	4.2	4.105	4.16	4.48	4.49	5.035	3.941	4.27	4.31	4.08	5.727	4.46	4.39	4.53	6.03	4.36	4.39	4.77	4.254	3.861	4.426	3.844	4.33	4.746	4.156	4.125	3.844	4.164	4.234	4.797	4.04	4.85	4.395	4.33	4.22	4.754	4.703	4.152	4.844	4.543	3.896	4.844	4.125	4.312	4.117	5.066	4.176	4.434	5.87	4.438	4.484	4.49	5.473	4.633	6.508	5.043	4.215	4.918	4.527	4.574	4.01	4.242	4.676	4.734	4.105	6.06	4.406	4.39	4.73	4.574	4.812	4.258	4.285	4.027	6.01	4.754	4.22	4.27	3.975	3.953	4.227	6.5	4.367	4.746	4.14	4.11	4.598	4.445	4.246	4.582	4.688	3.861	4.02	3.928	3.752	3.857	4.434	3.902	4.016	4.945	4.062	4.83	4.832	4.055	4.617	5.76	4.082	4.633	4.65	3.846	4.207	4.617	4.88	4.223	4.8	4.38	4.9	4.67	4.754	4.473	4.01	4.508	3.748	4.215	4.344	4.996	3.941	4.695	4.04	3.932	4.605	5.375	3.834	4.57	4.086	4.676	4.086	4.457	4.574	4.098	4.086	4.418	4.55	4.32	4.14	5.33	3.93	4.02	4.95	4.332	4.11	5.8	4.27	4.984	4.445	4.523	3.498	4.54	4.57	4.63	4.34	4.438	4.703	4.54	4.24	4.004	4.066	4.27	4.625	4.066	4.38	4.062	4.434	4.152	4.6	4.61	4.223	5.035	4.426	4.277	4.594	3.906	4.375	4.277	6.844	4.492	3.72	5.58	3.887	4.33	4.24	4.094	4.977	4.438	4.773	3.96	4.05	4.074	4.055	5.082	4.36	4.434	4.91	4.082	4.434	4.53	4.348	3.852	4.13	4.305	3.924	5.062	4.08	4.2	5.176	4.465	4.266	4.45	4.188	4.258	4.1	4.527	4.14	4.027	4.098	3.92	4.734	4.227	4.277	5.105	4.453	5.098	4.344	5.117	4.254	3.992	4.406	4.418	3.936	4.402	4.105	5.0	5.34	4.203	4.445	5.08	4.258	3.793	4.598	3.748	4.367	4.58	4.223	5.086	4.344	4.477	4.836	4.64	3.9	4.387	4.22	3.967	4.105	4.33	4.27	4.51	5.29	4.13	4.465	4.1	5.367	4.504	5.08	3.865	4.36	4.543	4.684	4.062	5.312	3.932	4.273	4.07	4.434	4.31	4.277	4.44	4.707	4.715	4.293	4.355	5.637	4.625	4.273	4.098	3.889	4.92	4.43	4.39	3.986	4.22	4.23	4.67	3.904	4.4	4.082	4.11	4.41	4.062	4.65	4.57	4.867	4.77	5.457	4.164	4.055	4.58	3.97	4.363	3.84	4.39	4.336	4.35	4.336	4.67	3.96	4.863	4.156	4.695	4.203	4.18	4.32	4.023	4.42	4.902	4.19	5.29	5.016	4.06	4.168	5.805	5.16	4.426	3.771	4.066	4.793	4.223	4.32	4.777	4.32	4.332	3.998	3.96	4.195	4.78	4.027	4.305	4.3	4.473	4.6	4.293	3.791	4.258	4.188	4.008	4.027	5.836	5.35	4.05	4.5	4.105	4.547	4.855	4.605	6.117	3.812	4.348	4.688	4.555	4.223	4.53	4.113	4.594	4.59	3.982	4.043	4.69	4.348	4.137	4.844	4.746	4.01	3.805	4.227	3.695	4.074	4.98	4.523	4.34	4.527	4.14	4.93	4.316	4.53	4.293	4.04	4.39	4.48	4.5	3.81	4.414	4.52	4.92	3.912	4.617	3.883	4.246	4.016	4.824	5.027	4.08	4.555	4.375	4.695	4.062	3.748	4.176	4.594	3.738	4.223	5.168	4.156	3.924	5.086	3.998	4.14	5.45	4.094	4.465	4.82	4.023	4.508	4.098	4.184	3.88	4.07	3.375	4.49	4.043	4.92	3.969	4.08	4.266	4.92	4.05	4.652	4.05	5.2	4.223	4.93	4.12	4.477	4.656	3.979	4.188	4.1	3.805	4.234	4.477	4.363	4.582	3.953	5.42	4.36	3.88	5.76	4.3	3.941	4.1	4.59	4.43	3.986	4.79	3.777	4.22	4.25	4.02	4.355	4.79	4.527	4.656	4.75	4.848	4.26	4.29	4.945	4.156	4.26	5.723	4.113	4.633	4.02	4.504	4.023	5.043	4.39	4.31	4.55	4.613	4.19	4.484	4.69	4.277	4.246	4.547	4.2	4.156	5.242	4.312	4.688	4.74	4.44	6.79	5.586	3.762	3.984	5.086	4.21	4.395	4.785	4.242	4.97	4.285	4.168	5.758	4.477	4.17	4.777	4.83	5.25	4.086	4.84	4.492	4.094	4.11	4.973	4.89	4.113	4.617	4.24	5.035	3.963	4.902	4.46	5.043	5.0	4.43	4.086	3.8	3.951	3.867	4.375	4.664	5.28	5.168	4.703	4.14	4.27	4.81	4.625	4.773	4.7	4.5	4.133	3.934	4.363	4.695	4.438	5.637	4.625	5.15	4.04	4.004	4.027	4.36	4.137	4.613	3.904	4.215	4.21	4.383	4.867	3.93	5.168	4.81	4.516	4.316	4.234	4.207	4.01	4.27	4.246	5.594	4.37	4.04	5.086	4.363	4.832	4.023	4.133	3.887	4.13	3.996	4.293	4.71	5.246	4.29	3.922	5.406	3.709	4.883	4.61	3.967	3.967	4.664	4.09	4.742	4.547	3.895	3.93	4.22	4.703	4.78	4.094	3.824	4.54	3.717	4.156	4.61	4.145	3.746	3.994	4.254	4.348	4.03	5.105	4.37	3.91	4.363	4.41	4.883	4.996	4.77	3.936	5.305	4.035	4.406	4.32	4.348	4.645	5.367	4.16	4.152	4.746	3.9	4.176	4.344	5.4	5.098	3.986	4.605	4.047	3.918	4.79	4.047	4.51	3.742	4.586	4.086	4.39	4.41	4.227	4.508	4.234	3.887	4.0	4.203	4.984	4.184	3.842	5.297	4.258	6.01	4.25	4.47	5.34	4.01	4.207	3.918	4.082	4.11	3.492	4.4	4.363	5.266	4.63	4.715	4.496	5.22	4.95	4.438	4.207	5.48	5.094	4.047	3.955	5.0	4.08	5.445	5.348	4.016	4.098	3.986	3.97	4.004	5.297	4.656	4.76	3.852	4.668	4.316	4.23	3.904	3.99	4.934	4.492	4.46	4.277	4.28	4.254	4.72	4.547	3.832	4.34	5.195	3.86	4.28	4.676	4.652	4.453	3.85	4.082	4.316	4.21	4.254	4.258	4.184	4.145	4.668	5.945	4.52	3.877	4.363	4.387	4.22	3.916	3.764	3.951	3.898	4.14	4.746	5.445	5.68	4.586	4.63	4.297	4.59	3.805	5.37	4.066	4.465	4.383	4.406	5.625	4.15	5.3	4.53	4.36	3.926	4.61	4.375	3.941	4.812	4.836	5.168	4.14	4.445	4.836	4.03	4.6	4.24	5.23	5.64	4.76	3.85	4.766	6.023	3.953	4.97	4.105	5.05	4.06	4.67	5.918	4.223	4.066	3.934	4.39	3.863	4.34	5.047	4.363	4.11	4.773	4.395	4.58	4.67	4.074	4.566	4.906	5.0	4.305	4.37	4.16	4.54	3.85	4.234	4.45	5.152	4.61	3.883	4.207	4.527	4.223	4.145	4.71	4.61	4.46	5.04	4.844	4.363	3.73	4.125	4.11	4.05	4.01	3.953	4.344	4.207	4.793	3.973	4.19	4.477	4.844	4.656	4.016	3.934	5.55	4.04	5.59	4.484	4.695	4.594	4.465	4.574	4.02	4.777	6.26	4.24	4.055	5.03	3.92	4.477	4.594	3.814	4.082	4.055	4.195	4.29	4.75	4.54	4.062	4.207	4.957	4.336	4.26	4.438	4.832	4.344	4.17	3.809	4.43	4.066	4.953	3.959	4.32	4.797	4.203	4.715	4.586	3.87	4.4	4.695	4.383	4.26	4.33	4.7	4.082	4.45	4.277	4.195	3.914	4.152	4.746	3.97	4.168	4.305	4.992	4.098	4.453	4.426	4.656	4.742	4.414	4.375	3.57	4.43	4.01	4.688	4.766	4.492	4.234	4.69	3.936	3.807	4.473	4.273	5.45	4.254	4.336	4.465	4.406	4.27	4.91	5.047	4.652	4.66	4.24	3.906	4.406	4.07	4.848	4.0	4.746	3.947	4.4	4.6	4.71	4.02	4.074	4.8	4.56	4.258	4.445	5.184	4.28	4.586	4.92	4.21	4.86	4.203	3.836	4.13	4.23	3.975	4.164	4.105	4.355	4.117	4.53	4.82	4.523	3.908	4.92	4.887	4.453	4.848	4.785	4.426	5.13	4.04	4.477	3.88	4.2	4.438	4.305	4.203	4.684	4.754	4.95	4.426	3.957	4.32	4.605	4.266	4.26	5.383	4.414	4.094	3.768	4.125	3.967	4.504	4.098	4.19	5.508	3.887	4.008	4.16	4.227	4.867	3.977	4.934	3.828	4.09	4.707	4.24	4.047	3.902	3.92	5.14	3.787	4.562	4.312	4.14	4.324	4.203	4.297	4.13	4.164	4.844	4.24	4.17	3.9	4.56	4.773	4.66	4.715	4.72	4.64	4.066	4.035	4.074	5.22	3.943	4.97	4.17	4.33	4.156	5.77	4.445	4.43	4.6	3.83	5.445	4.965	3.791	4.45	5.125	5.598	4.58	4.477	4.176	4.74	4.656	4.598	4.684	3.928	4.4	4.445	4.73	4.434	4.66	4.06	4.543	4.16	3.973	4.043	3.787	4.234	4.72	5.246	4.44	4.387	4.027	4.258	3.523	4.71	4.324	4.484	4.152	4.445	5.4	4.082	4.004	4.38	4.54	4.043	4.465	5.113	4.043	4.645	4.367	4.24	4.5	4.105	4.2	4.46	4.52	4.258	4.137	3.97	5.08	4.227	4.242	3.7	4.156	4.297	4.2	4.168	4.297	4.965	4.758	4.28	4.438	4.312	4.535	4.945	4.19	4.543	4.63	4.805	4.54	4.117	3.982	5.145	4.527	4.7	3.87	4.484	4.6	4.4	4.98	4.906	3.855	4.668	3.963	4.2	4.76	4.81	4.215	4.074	4.316	4.066	5.81	4.508	4.18	4.164	5.04	4.42	4.098	4.645	4.19	4.676	4.0	4.94	4.375	4.414	4.008	4.41	4.14	4.1	3.834	4.03	4.66	4.72	4.47	5.258	4.293	4.223	4.355	4.56	4.047	4.215	3.836	4.65	4.67	4.773	4.703	4.03	4.527	4.617	3.633	4.785	4.1	5.184	4.316	3.947	5.69	3.848	3.818	4.484	4.438	4.164	4.52	4.17	5.5	4.746	4.1	4.35	4.656	4.297	3.846	5.1	5.42	3.84	4.344	4.297	5.895	4.31	4.484	5.754	4.355	4.605	4.855	4.438	3.836	3.94	3.934	4.52	4.387	4.836	4.547	4.137	5.418	4.027	4.13	4.24	4.27	4.375	4.145	4.87	4.484	4.027	4.17	4.16	4.246	4.418	3.904	4.164	4.97	5.164	4.77	4.45	4.137	4.08	4.566	4.2	4.81	4.477	5.047	4.51	4.258	3.926	4.043	4.457	4.746	3.729	4.062	4.47	4.957	4.348	4.055	4.684	4.13	4.45	5.043	5.168	4.027	4.19	4.484	4.254	4.12	4.12	3.816	5.215	4.48	4.098	4.258	4.312	4.02	4.414	3.816	4.2	4.434	3.988	3.713	4.582	3.887	3.709	4.37	4.754	4.188	4.34	4.832	4.406	4.28	4.777	4.656	4.42	4.52	5.207	4.21	4.4	4.7	4.066	4.895	4.406	4.414	3.709	4.27	5.254	4.33	4.05	3.87	4.41	4.54	5.094	4.28	4.21	4.438	3.816	3.973	4.406	5.047	4.65	4.027	4.566	3.812	4.566	4.49	4.25	4.51	4.33	4.246	4.574	4.242	3.994	4.37	4.453	4.074	4.543	4.426	3.76	4.883	3.898	5.11	5.03	3.855	4.066	4.773	3.842	4.387	4.723	4.098	4.066	4.625	4.168	4.2	3.973	4.016	5.566	4.62	5.785	4.863	4.52	4.797	4.09	3.965	4.965	4.633	4.344	4.34	3.773	4.297	4.758	4.316	4.258	3.941	4.24	3.719	4.207	4.027	3.307	3.957	4.6	4.01	4.348	4.31	4.332	4.203	4.105	5.09	4.84	4.11	4.453	4.094	4.246	3.855	4.53	4.215	4.758	4.117	4.797	3.656	4.22	3.676	4.777	4.96	4.547	3.996	4.965	3.799	3.998	3.986	5.676	4.24	4.547	4.016	4.004	4.344	3.865	5.906	4.73	4.844	4.3	4.27	4.16	4.855	4.246	4.125	4.652	4.047	4.594	4.977	3.955	4.312	4.754	4.61	4.51	5.17	3.744	3.977	3.969	4.656	3.97	5.36	4.207	4.938	4.25	4.89	4.92	4.797	3.84	4.277	4.18	4.414	3.93	4.254	4.406	4.418	5.11	4.453	4.16	4.82	4.67	4.625	4.14	5.22	4.42	4.62	4.24	4.7	3.97	4.332	4.547	5.508	4.562	4.727	4.36	3.969	4.766	5.387	4.12	5.26	4.04	4.01	4.195	4.023	4.047	4.734	4.41	5.04	4.164	5.28	4.58	4.508	4.035	5.344	4.633	4.516	4.535	4.164	4.043	4.906	5.7	4.273	4.938	4.895	4.797	4.855	3.973	4.203	4.992	4.63	5.547	3.908	4.137	3.975	4.184	3.82	5.426	4.312	3.998	5.36	4.445	5.312	4.1	4.453	4.34	3.809	3.82	4.04	4.816	4.47	4.34	5.867	4.215	5.133	4.066	4.758	4.047	4.45	4.184	3.969	4.16	4.26	4.535	4.105	4.383	4.035	4.223	4.945	3.848	4.293	4.07	4.656	3.84	5.58	4.38	4.59	4.848	5.32	3.773	4.03	4.805	4.242	4.51	4.492	4.504	6.13	4.367	3.973	4.312	4.688	4.094	4.902	4.34	3.863	4.133	4.855	4.08	6.32	4.055	4.547	4.36	5.086	3.883	4.01	4.434	4.58	3.51	4.344	4.043	4.47	4.11	4.145	4.2	4.414	4.816	4.06	4.8	4.48	4.273	4.6	4.855	4.77	4.184	4.684	4.523	4.04	4.652	4.727	3.93	4.777	5.04	5.418	4.742	4.31	4.797	4.883	4.203	4.453	4.25	4.91	4.11	4.285	4.65	5.18	3.572	4.887	4.254	4.02	4.836	4.523	4.42	4.49	4.414	4.47	4.473	4.125	4.324	4.566	3.793	3.84	3.912	5.016	3.814	4.66	4.504	4.906	3.842	4.43	4.28	4.934	5.02	3.855	4.5	4.207	4.64	4.25	4.668	4.957	4.844	4.18	5.016	4.05	4.2	4.164	4.414	3.918	4.05	4.74	4.164	4.117	4.348	3.941	4.438	5.117	4.17	4.49	4.32	4.188	4.168	4.367	4.83	3.416	4.38	4.24	5.215	3.996	4.117	4.68	5.062	4.082	4.473	3.893	4.152	4.867	4.34	4.117	4.87	4.617	3.992	4.062	4.54	4.92	4.273	4.457	4.84	4.586	4.387	4.56	4.21	4.27	4.14	4.527	4.46	4.746	4.363	3.88	4.53	5.184	3.932	4.637	4.41	4.145	4.07	4.38	4.445	3.773	4.363	5.004	4.69	4.05	4.32	3.945	4.242	5.03	5.06	3.963	4.348	4.223	4.01	5.004	4.293	4.39	4.5	4.547	4.992	4.1	3.844	4.71	4.62	3.975	4.8	5.543	3.617	5.137	3.904	4.26	4.625	4.312	3.871	4.66	4.484	4.297	4.035	5.066	4.363	3.727	4.33	4.355	4.133	3.895	3.898	4.473	4.062	4.535	4.066	4.637	4.586	4.44	4.113	4.082	3.947	4.457	4.348	3.955	4.832	4.344	3.883	5.78	4.254	4.883	4.14	3.969	4.62	4.63	4.406	4.098	4.117	4.94	4.25	4.01	4.19	4.96	4.113	4.637	4.777	4.516	4.086	4.207	3.99	4.926	4.164	4.24	4.25	4.9	4.582	4.02	4.176	4.703	3.975	5.426	3.914	4.508	4.89	3.947	4.36	4.21	4.594	4.547	4.38	3.8	4.492	4.766	4.066	4.44	4.56	4.113	5.027	3.691	4.137	3.596	4.703	4.207	5.18	4.23	3.83	4.242	3.709	4.375	4.387	4.363	4.184	5.13	4.082	4.54	3.953	4.28	3.965	3.793	4.426	4.023	4.137	4.215	4.21	4.594	4.082	4.953	4.11	4.31	3.719	4.39	4.35	4.305	4.39	4.367	4.1	4.74	4.453	4.688	4.594	4.03	4.137	5.63	4.66	3.941	4.03	3.693	4.65	4.254	3.885	5.145	3.938	4.066	4.246	4.87	4.242	5.383	4.66	4.953	3.754	4.793	3.754	3.738	4.22	4.484	4.137	4.32	4.867	5.54	4.855	4.906	4.477	4.074	3.965	3.963	4.2	5.12	5.08	4.867	4.074	5.105	4.188	3.736	3.85	3.94	4.113	3.79	4.688	3.95	4.93	4.023	4.023	4.547	4.33	4.156	4.324	4.098	4.73	4.04	3.88	4.547	4.277	4.164	4.836	4.27	4.035	3.973	3.984	3.85	4.875	4.0	3.943	4.477	3.867	4.57	4.66	4.734	4.266	4.86	4.51	4.426	5.562	4.727	4.555	4.11	4.242	4.07	5.113	4.08	4.76	4.32	5.0	3.842	4.637	4.824	4.31	4.734	4.453	4.32	3.926	4.2	4.188	4.2	4.45	4.344	4.527	3.8	4.06	4.582	4.26	4.1	4.246	4.496	4.71	4.73	4.043	4.21	4.41	4.22	4.316	5.07	4.086	4.613	4.09	3.736	5.47	4.074	4.02	4.297	4.082	3.848	5.203	3.938	4.363	4.51	4.17	4.2	3.79	4.504	4.1	4.49	3.836	5.74	3.871	3.783	4.402	5.562	4.04	3.85	4.273	5.234	4.582	4.13	4.406	4.516	4.27	4.066	4.586	4.715	4.203	4.26	3.855	4.543	4.492	4.434	5.043	4.387	4.094	4.47	5.445	3.916	4.33	4.47	4.562	4.016	4.26	4.3	3.95	4.066	4.57	4.227	5.387	4.746	4.547	4.684	3.98	4.28	3.92	4.465	4.445	4.156	3.898	3.834	5.12	4.17	4.18	4.305	3.732	5.01	4.676	4.043	4.47	3.984	3.926	4.68	4.266	3.957	4.72	5.066	4.84	4.43	4.5	4.453	4.55	4.125	4.7	4.586	4.445	4.36	4.383	4.625	3.986	5.152	3.848	4.74	3.812	4.414	4.24	4.3	3.88	4.207	4.055	5.4	4.543	4.75	4.55	4.65	4.28	4.55	4.727	4.824	4.2	4.133	4.387	4.816	3.965	4.21	4.99	4.504	4.082	4.098	4.242	5.293	4.63	5.88	4.33	4.305	4.746	4.344	4.105	4.566	4.21	4.53	4.33	4.12	3.771	3.938	4.15	5.242	4.84	4.504	4.19	5.152	4.17	5.41	5.383	4.402	4.137	4.41	4.242	4.54	4.477	3.85	4.51	4.625	5.25	4.297	4.8	3.977	4.266	4.418	4.43	4.023	4.383	4.562	4.152	4.402	3.896	4.562	4.484	3.84	3.973	4.08	4.258	4.13	4.51	4.48	4.438	3.832	4.176	4.715	4.855	4.508	4.43	4.836	4.844	4.15	3.861	4.434	4.098	4.312	5.32	4.207	3.727	4.92	4.76	4.19	4.023	4.07	4.902	4.15	5.1	3.604	3.705	4.918	4.406	4.43	4.52	4.164	4.45	4.1	4.484	3.793	4.004	4.016	3.916	5.22	4.117	4.387	4.37	4.35	4.93	5.035	4.145	3.992	4.25	4.86	4.336	3.986	4.52	4.605	4.918	4.53	4.74	4.48	4.535	3.889	4.562	5.28	3.553	4.254	4.164	4.227	4.953	4.3	4.555	4.88	4.043	4.133	5.05	4.375	4.49	4.62	4.17	4.48	4.32	4.707	5.113	4.26	4.56	4.113	4.22	3.879	3.822	4.37	4.98	4.414	5.066	4.562	4.13	4.82	5.25	4.38	4.887	4.344	4.68	3.844	4.082	3.973	4.52	5.98	4.375	5.402	4.82	5.074	4.555	4.71	4.754	4.098	4.535	4.457	4.605	5.582	5.297	4.684	4.406	4.895	4.035	4.023	4.176	4.316	4.63	4.324	4.477	4.117	4.09	4.27	4.383	4.73	4.285	4.234	4.37	4.375	4.223	4.535	3.988	4.195	4.84	4.273	5.23	4.645	5.56	5.047	4.375	3.996	4.617	4.008	4.7	4.93	5.36	5.754	4.18	4.844	3.719	4.246	3.732	4.832	4.656	4.504	4.023	4.086	3.992	4.598	4.93	4.21	4.11	4.438	5.777	4.004	4.22	3.984	4.637	4.23	4.297	4.215	4.387	4.227	5.695	4.406	4.066	3.998	4.207	4.223	4.246	5.555	4.63	4.28	3.824	4.105	3.705	4.28	3.918	4.73	3.805	4.508	4.223	4.273	4.24	4.12	5.055	4.55	4.08	4.004	4.83	3.75	4.65	4.85	4.66	4.96	3.91	4.617	4.426	4.152	3.812	4.52	4.21	4.4	3.96	3.875	4.58	4.18	4.395	3.926	4.164	4.742	4.76	4.7	4.35	3.955	4.92	4.58	4.805	4.383	3.736	3.627	4.6	4.72	4.754	4.395	4.168	4.152	3.887	4.25	3.994	5.164	4.082	5.02	4.484	5.047	4.637	3.88	3.81	4.36	4.277	4.465	4.21	4.41	4.688	4.21	3.846	4.21	3.979	4.723	3.943	3.812	3.969	4.41	4.59	4.473	3.922	4.566	4.52	3.922	4.363	4.867	5.918	4.33	4.965	4.906	4.26	4.297	4.49	4.66	5.38	3.768	4.414	4.125	5.016	4.277	4.22	4.15	3.842	4.215	4.0	4.234	4.188	5.355	4.734	4.78	4.453	5.438	4.39	4.16	4.53	5.176	4.406	3.898	5.215	4.082	4.16	5.297	4.523	4.5	5.14	4.62	3.945	4.72	4.27	4.816	4.223	4.367	3.738	4.914	3.768	4.656	3.785	5.703	3.9	4.402	3.74	4.242	4.527	4.34	4.305	4.28	4.2	4.438	4.23	4.074	4.33	4.344	4.1	4.867	4.46	6.45	5.203	4.406	4.453	4.36	3.934	4.09	5.242	4.48	4.44	4.105	4.043	3.969	4.92	4.445	4.336	3.916	3.82	4.324	4.332	3.918	4.03	4.176	3.656	4.06	4.492	4.36	4.203	4.418	4.5	4.824	4.652	3.986	4.16	4.605	7.312	6.023	4.324	4.95	3.89	5.11	4.953	5.902	4.156	4.418	4.246	5.09	4.523	3.85	4.32	4.953	4.92	4.65	4.508	4.26	4.17	4.69	4.16	4.543	4.91	5.71	4.848	4.984	4.44	4.79	4.156	5.035	3.836	4.547	4.414	4.758	4.176	4.625	4.97	4.055	4.04	5.535	4.266	3.723	3.924	3.773	4.266	4.113	3.877	4.5	4.305	4.367	5.223	4.79	4.15	4.336	5.168	4.953	4.125	3.783	4.152	4.883	4.094	4.457	4.094	4.47	4.38	3.986	4.46	4.3	3.87	4.258	5.082	4.188	5.49	3.994	4.37	4.273	4.08	4.164	4.227	4.402	4.477	4.72	4.242	4.734	4.55	4.87	4.465	5.57	5.117	4.203	4.426	4.152	4.426	4.227	4.062	4.17	5.215	4.336	4.594	4.8	4.145	4.35	4.47	4.156	4.094	4.297	4.19	4.23	4.54	4.145	4.32	4.28	3.965	3.75	4.734	4.938	4.35	3.967	4.53	4.152	4.152	4.78	4.004	5.086	5.04	4.88	4.902	4.17	3.54	3.912	4.223	4.36	4.543	4.38	4.52	4.707	3.84	4.277	4.105	3.947	4.047	3.854	4.133	4.047	4.344	4.473	3.684	4.375	4.81	4.04	5.33	4.004	5.156	4.97	3.854	4.508	4.234	4.05	4.67	4.66	5.492	4.152	3.9	5.03	4.996	3.87	4.906	4.06	4.605	4.836	4.504	5.41	4.59	3.959	3.973	4.535	4.383	4.387	4.492	4.723	4.812	4.566	3.938	4.168	5.12	3.986	4.496	4.594	4.254	4.504	4.875	3.85	4.457	4.773	4.652	4.5	4.008	3.984	3.81	4.58	5.57	4.26	4.48	4.12	3.95	4.047	3.984	4.32	4.6	4.195	4.223	4.473	4.24	5.297	4.086	4.047	4.918	4.74	4.79	4.105	4.883	4.414	3.746	4.387	4.207	4.86	4.48	3.693	4.23	4.355	4.98	4.586	4.91	3.834	4.176	4.363	4.38	4.56	3.863	4.277	4.152	4.176	4.57	4.168	4.41	4.277	4.527	4.254	4.152	4.7	4.03	4.316	4.35	4.688	4.332	4.17	3.87	4.35	4.125	3.984	4.4	4.66	4.785	4.47	4.184	3.861	4.438	4.48	4.883	4.09	4.098	5.156	5.113	4.266	4.402	5.1	4.168	4.68	4.168	4.26	5.707	3.908	3.982	4.293	4.32	4.164	3.895	4.348	4.156	4.062	4.49	5.367	3.771	5.15	4.727	4.145	4.234	4.676	4.188	4.125	3.986	4.41	5.76	4.86	4.496	4.277	3.95	4.66	3.82	4.273	4.004	4.477	4.57	4.758	4.34	4.074	4.844	4.36	4.414	3.81	3.992	4.21	4.73	4.094	4.27	5.438	4.875	3.95	4.395	4.29	4.67	4.496	4.58	4.555	4.586	4.324	4.83	4.555	4.258	4.36	4.465	4.145	4.137	3.986	4.61	5.074	4.19	4.1	5.64	4.074	4.42	4.13	4.168	4.754	4.867	4.156	4.12	3.906	5.04	3.873	4.56	3.955	3.842	4.19	4.92	4.652	4.27	4.86	3.984	5.117	4.07	4.324	3.938	4.715	4.14	4.406	4.723	4.6	5.438	5.62	3.848	3.71	4.36	5.32	4.52	4.34	5.7	4.023	4.812	3.785	4.086	4.516	3.99	4.242	5.06	5.04	3.87	4.26	4.36	5.56	4.316	4.414	4.184	4.6	5.207	4.41	3.887	5.168	4.97	4.58	4.035	3.977	4.27	4.17	4.445	3.945	4.043	4.73	4.49	4.113	4.74	6.67	5.44	5.316	4.195	4.348	4.277	5.46	4.688	4.566	4.676	3.986	5.08	4.633	4.02	4.652	4.48	4.27	4.56	4.645	3.969	3.914	3.996	5.223	4.684	4.516	4.973	3.877	4.258	4.457	4.27	4.574	4.52	6.34	3.84	4.727	4.195	4.426	5.434	4.227	4.816	4.25	4.527	4.51	4.332	4.406	4.21	5.473	4.676	4.613	5.19	4.254	4.746	4.734	4.895	4.215	4.16	4.758	4.277	4.754	4.195	4.73	4.43	4.51	3.92	3.97	3.871	4.773	4.44	4.426	4.023	4.555	4.95	5.957	4.84	4.703	4.258	4.254	4.26	3.604	4.074	4.31	4.414	4.867	4.477	3.838	4.527	3.744	4.918	4.312	4.152	4.66	4.676	4.2	4.816	3.928	3.904	4.3	4.234	4.184	4.918	3.94	4.676	4.27	4.203	4.39	4.258	3.916	4.77	4.18	4.227	3.844	3.977	5.254	4.188	4.25	5.023	3.781	5.44	5.36	4.41	3.889	5.406	4.17	4.42	4.56	4.293	4.426	4.79	4.938	4.35	5.05	4.176	4.156	4.816	4.176	4.016	3.908	4.695	4.26	4.945	4.266	4.336	4.992	4.96	4.418	3.885	4.504	3.54	4.17	4.56	3.812	4.375	4.227	4.29	4.125	3.803	5.02	5.2	4.184	3.895	3.893	4.945	4.984	4.82	4.11	4.727	4.59	5.01	4.438	4.57	4.555	5.37	4.504	4.38	4.11	4.6	4.195	4.004	3.89	4.113	4.137	4.258	3.947	3.764	4.61	5.008	4.324	4.29	4.305	3.986	4.117	4.176	5.027	4.688	4.957	4.24	3.926	5.18	4.215	4.58	4.69	3.984	4.86	4.082	4.438	4.52	4.254	4.887	4.207	4.523	4.13	4.523	4.008	3.959	4.5	4.043	3.508	4.28	4.41	4.41	5.637	3.98	3.826	3.95	4.75	4.652	4.867	5.53	4.707	5.22	5.297	5.156	4.06	4.438	4.246	4.777	4.96	4.234	4.473	5.97	5.875	4.734	4.297	3.832	4.426	4.26	4.836	4.7	4.26	3.846	4.285	4.273	4.65	4.91	4.375	4.25	4.477	3.84	4.543	4.14	4.14	4.28	4.344	4.33	4.51	4.105	4.414	4.383	4.71	4.95	4.51	4.566	4.426	4.977	4.53	4.176	5.52	4.91	5.355	4.434	4.5	4.32	4.543	4.4	3.957	4.395	4.23	4.195	4.434	4.727	4.348	3.938	4.406	4.535	4.516	3.963	4.59	4.496	5.277	4.15	3.844	4.008	4.344	4.28	4.086	4.18	4.63	4.215	4.863	3.936	4.53	4.04	4.89	5.023	4.254	4.234	4.113	4.336	3.87	4.805	4.21	4.188	4.582	4.395	4.95	4.32	4.242	4.4	3.816	4.81	3.814	4.035	4.305	3.742	4.875	4.85	4.51	5.527	3.96	3.982	5.15	3.78	4.625	4.39	4.31	4.0	3.627	4.89	4.43	4.465	4.42	4.71	3.79	5.133	4.234	3.99	4.402	4.59	4.105	5.43	4.527	4.07	4.863	4.77	4.28	4.188	4.33	5.07	4.2	5.027	5.418	4.13	4.293	4.17	4.816	4.426	4.758	4.133	4.58	4.44	4.305	4.777	5.324	4.934	4.4	5.04	4.125	3.975	5.79	3.908	5.465	4.242	4.92	5.117	4.395	4.742	4.26	4.203	4.367	4.797	4.754	4.375	6.01	4.207	5.1	4.41	4.28	4.594	4.54	4.37	4.723	4.46	4.023	4.535	4.086	4.176	4.277	3.857	4.1	4.996	3.777	4.418	4.33	3.77	4.992	4.113	4.562	4.188	3.742	4.184	5.207	4.15	4.17	4.324	4.31	4.023	4.867	4.66	4.395	4.12	4.414	4.75	3.719	5.742	3.922	4.63	4.34	4.793	5.184	4.27	4.81	4.9	4.54	3.89	4.43	4.652	4.27	4.223	3.887	4.266	4.29	4.33	3.998	4.297	4.445	4.855	4.562	4.953	3.969	4.082	4.867	4.977	4.285	5.723	4.152	5.285	4.535	4.84	4.426	3.861	4.066	5.02	4.2	4.035	4.32	4.574	4.24	4.28	4.62	3.732	4.48	4.96	3.729	4.297	4.062	4.35	3.965	3.918	5.523	4.46	5.105	4.37	3.785	5.062	4.703	4.105	4.7	4.21	4.273	4.36	4.1	3.92	3.633	4.066	5.17	4.055	4.773	4.38	4.457	3.97	4.5	3.938	3.893	4.164	4.73	4.32	4.867	3.988	5.055	3.953	4.195	4.863	4.38	4.133	4.52	6.125	4.492	5.984	4.09	3.807	4.164	4.566	4.098	5.03	4.48	4.16	4.125	4.125	5.133	5.023	4.152	5.32	3.812	4.36	3.895	4.33	4.926	5.035	4.35	4.21	3.857	4.11	4.93	4.277	4.086	4.31	4.055	4.887	4.176	3.615	4.336	4.17	4.637	4.445	4.91	4.72	4.12	4.79	4.36	4.508	4.242	4.105	3.86	3.918	4.13	4.055	4.367	4.9	5.137	4.402	4.25	4.555	4.918	4.57	3.74	3.947	4.832	4.188	4.062	4.562	4.36	3.943	4.625	4.6	4.66	4.316	4.15	4.54	3.963	4.27	3.834	4.336	4.14	4.38	5.004	3.934	4.258	4.74	4.816	4.074	4.547	5.11	3.896	5.18	3.98	4.273	4.004	4.43	3.492	4.473	4.39	3.96	4.477	3.951	5.113	4.32	4.324	4.38	4.797	5.066	4.188	4.023	4.1	4.79	4.676	4.527	4.61	4.535	4.406	3.49	4.83	4.055	5.418	4.49	4.49	4.15	5.508	4.043	4.234	4.473	4.18	4.74	4.035	4.297	5.008	4.336	4.04	4.637	4.28	4.52	4.48	4.008	4.62	4.5	5.29	4.535	4.36	3.906	3.74	4.5	4.676	3.826	3.992	3.828	4.418	4.17	4.51	3.867	4.4	4.184	4.12	4.117	4.164	3.816	3.979	4.89	4.543	4.977	4.04	3.78	4.223	4.086	4.043	4.855	4.03	4.38	5.004	3.992	4.145	4.23	4.555	4.723	4.863	4.98	4.195	4.414	4.305	4.07	4.836	4.387	4.18	4.86	4.96	4.63	4.457	4.33	4.727	4.87	3.908	3.748	4.21	4.14	4.207	4.05	4.133	4.426	4.043	4.76	4.582	4.46	4.42	4.25	4.34	4.285	4.566	4.027	4.465	4.33	4.707	3.9	4.418	4.58	5.668	4.88	4.176	4.367	4.926	4.45	4.33	4.2	4.17	4.13	4.156	4.02	4.383	5.48	4.848	4.348	4.49	3.996	4.477	4.547	4.184	5.68	4.23	4.44	4.85	3.908	4.21	3.81	4.484	4.785	4.664	4.07	4.363	4.676	3.799	4.05	4.434	3.756	4.637	4.51	4.332	4.29	4.574	4.703	4.805	4.18	4.496	4.68	4.09	4.93	4.535	4.152	4.32	4.41	4.676	4.04	3.717	4.145	4.633	4.234	4.797	4.71	4.562	4.5	4.605	4.754	4.11	4.125	4.26	5.316	4.082	4.49	4.27	4.12	5.277	6.703	4.61	4.094	4.777	5.09	4.547	3.922	3.71	4.95	5.457	4.32	5.0	4.965	3.787	3.771	4.18	4.12	4.29	4.27	4.402	4.234	4.703	4.46	3.795	3.943	4.152	4.1	4.375	4.156	3.97	3.695	4.5	3.777	3.969	5.047	5.08	4.406	4.26	4.14	5.184	4.39	4.46	3.994	4.04	4.08	4.3	4.266	4.348	3.502	4.14	4.914	5.016	4.57	4.418	4.453	5.78	4.84	4.145	4.01	5.04	4.754	4.594	4.04	3.89	4.617	4.457	4.234	4.027	4.223	4.082	4.695	4.43	4.992	4.242	4.152	4.207	4.42	3.844	4.562	4.496	4.527	4.5	5.0	5.27	4.312	4.113	3.68	3.9	3.607	4.066	4.25	3.701	4.562	4.508	4.62	4.766	4.145	4.363	4.273	4.254	4.97	4.703	3.875	4.535	4.234	4.746	4.02	4.51	4.652	4.582	4.58	3.729	4.996	4.375	4.234	5.21	4.137	4.293	3.928	4.516	3.86	4.723	4.414	4.72	4.59	4.562	4.39	4.01	3.96	4.453	5.027	4.254	4.305	3.84	4.094	5.07	4.254	3.807	4.33	4.246	4.535	3.977	5.047	4.465	3.598	3.979	5.906	5.008	3.977	4.68	3.926	4.41	4.45	5.156	4.27	4.723	4.836	4.676	4.758	4.562	4.65	3.893	4.324	4.5	4.695	4.418	4.55	4.016	4.36	4.918	4.35	4.547	4.29	3.984	4.64	4.05	5.125	3.965	5.266	3.99	4.336	3.96	4.32	3.94	4.832	4.996	4.703	4.17	4.664	4.37	5.04	5.07	4.516	4.844	4.82	4.19	4.664	4.473	4.133	4.14	4.477	5.324	4.66	5.336	4.176	4.246	3.932	5.27	4.406	5.355	4.695	4.164	6.75	3.795	4.207	4.098	3.889	4.668	4.37	5.016	4.188	3.775	4.297	4.316	4.42	4.023	3.99	4.293	4.555	4.113	4.484	4.715	3.953	4.457	5.062	4.18	4.69	4.14	3.994	5.48	3.994	4.9	4.023	4.477	4.387	4.363	4.277	4.633	4.453	4.332	4.844	7.09	4.664	4.055	4.16	4.12	3.979	4.58	6.062	4.168	4.2	4.285	4.305	4.336	3.822	3.893	4.566	4.168	5.727	4.78	4.25	4.06	4.45	4.266	3.82	4.31	4.71	3.918	4.785	3.975	4.125	4.188	3.79	4.797	4.965	5.145	4.062	4.074	4.97	4.203	5.043	4.4	4.316	5.434	4.105	4.37	4.5	4.855	5.63	4.152	5.254	4.92	5.367	4.105	4.38	4.47	4.64	4.11	4.305	4.38	4.402	4.695	4.406	3.904	4.047	4.426	4.18	4.797	4.125	3.812	4.402	3.793	3.6	5.41	4.21	3.732	4.332	4.055	4.434	4.176	4.16	4.01	4.332	4.55	4.305	3.836	3.72	4.688	4.96	4.723	5.09	4.086	4.79	4.133	4.184	5.906	3.97	4.36	4.39	5.05	4.152	3.92	4.332	4.38	4.105	3.703	4.45	5.15	4.133	4.242	4.094	5.98	4.227	4.19	3.9	4.67	5.65	4.535	4.965	4.03	4.15	4.574	3.973	4.35	4.19	4.156	4.64	3.98	4.04	4.867	4.168	4.445	3.998	4.535	4.254	4.754	4.715	4.07	4.445	4.54	4.67	4.535	4.547	3.75	4.277	4.1	4.027	4.766	4.426	4.06	3.988	4.76	4.066	4.51	3.902	4.37	4.293	4.137	5.04	3.764	4.363	3.838	4.99	3.98	4.016	4.355	4.43	3.496	4.652	4.58	4.336	3.873	4.04	4.047	4.67	3.965	5.14	4.254	4.902	3.984	4.457	4.47	3.916	4.152	3.922	4.277	4.305	4.09	3.988	4.07	4.1	3.898	4.383	4.41	4.78	4.566	4.035	4.1	5.137	4.418	4.438	5.48	4.363	4.035	4.625	4.414	3.744	4.023	4.31	5.81	4.305	4.36	5.88	4.23	4.152	4.633	3.965	4.297	4.7	4.05	4.094	5.65	4.312	4.625	3.96	3.934	5.0	4.676	4.406	4.145	4.754	5.305	3.996	5.082	4.527	4.17	4.598	4.207	4.953	5.023	4.574	4.133	4.246	4.492	4.074	5.605	4.195	4.2	3.783	4.24	4.617	4.2	4.15	4.266	4.004	3.852	3.764	4.36	4.133	4.67	4.664	5.066	5.1	4.918	4.047	3.93	4.066	4.055	4.07	5.07	3.986	3.984	4.082	4.047	3.795	5.203	4.176	4.67	3.916	5.21	4.473	3.828	4.52	4.82	4.332	5.2	4.37	4.72	4.105	4.492	3.61	4.125	4.1	4.664	4.016	4.332	4.31	4.9	4.2	3.895	4.08	3.945	4.168	4.074	4.703	3.785	4.38	4.094	3.648	4.2	4.562	5.074	5.48	4.773	4.562	4.527	3.965	4.234	4.113	4.266	4.13	4.387	4.453	4.39	4.59	4.473	4.895	4.44	4.35	4.074	4.305	4.496	5.45	4.4	4.08	4.88	5.266	4.664	4.52	4.297	3.936	4.23	4.023	4.85	4.207	4.84	3.934	4.12	3.979	4.496	3.807	4.668	4.035	4.793	4.453	3.922	4.668	3.969	3.803	3.945	4.11	4.32	4.152	4.363	4.38	4.016	4.258	3.97	4.465	4.25	4.09	5.395	4.836	5.145	5.24	4.742	3.93	4.707	4.875	4.02	4.285	4.297	3.83	4.36	4.246	5.527	5.8	4.582	5.062	4.52	4.625	4.707	4.664	6.043	4.816	4.16	4.902	4.117	4.266	4.55	4.316	4.145	5.26	4.8	4.285	4.36	4.11	4.637	4.426	4.383	3.867	4.66	4.56	5.5	4.49	3.967	3.932	4.41	5.625	4.152	4.355	4.207	3.91	4.527	4.42	3.943	4.035	4.4	4.15	4.14	4.18	4.363	3.861	4.465	4.344	4.22	5.242	3.9	4.938	4.324	5.043	4.055	5.992	4.258	4.273	3.982	3.623	5.125	4.363	5.73	3.662	4.53	4.04	4.09	4.082	5.54	4.17	5.273	4.38	4.363	5.027	3.877	4.035	4.418	3.78	3.984	4.668	4.363	4.113	4.273	4.668	3.838	4.05	4.836	4.24	4.344	4.13	4.125	4.04	4.4	4.13	4.496	4.133	4.2	4.164	4.22	4.355	4.055	3.898	4.0	4.23	4.43	4.438	3.85	3.8	5.285	5.023	4.41	5.008	4.184	4.305	4.996	4.004	4.53	4.773	4.637	4.805	4.2	4.332	4.473	4.19	5.19	3.984	4.95	4.344	4.43	4.02	3.465	5.39	4.527	3.994	4.168	4.18	4.76	4.312	3.863	4.76	4.176	5.652	4.31	4.594	4.04	4.2	4.574	3.932	3.926	4.17	4.605	4.24	4.42	4.3	4.293	4.457	4.562	3.998	4.82	4.38	4.23	3.797	5.06	4.215	4.094	4.965	4.95	4.85	5.08	3.94	3.854	4.72	5.004	5.66	4.332	4.156	4.254	4.742	4.01	4.266	4.883	4.12	4.223	4.53	4.72	4.86	4.34	4.35	4.723	3.953	5.113	4.176	4.477	4.37	3.992	4.492	4.555	4.14	3.992	4.266	3.816	4.086	4.266	4.633	4.156	4.812	5.285	4.496	4.246	5.79	5.168	5.785	4.973	4.95	3.967	4.0	4.926	4.535	4.76	3.928	3.83	4.418	4.992	4.598	4.465	4.227	3.912	3.826	4.625	3.932	4.992	4.152	4.207	4.273	4.008	4.168	5.41	4.758	4.312	5.22	4.137	4.277	4.855	3.932	4.297	4.18	4.055	4.66	4.3	4.637	4.453	4.375	3.867	4.062	4.83	4.043	4.008	4.37	4.555	4.832	3.95	5.285	4.887	4.387	4.06	4.55	4.023	4.04	4.176	3.771	4.297	4.094	4.188	4.242	3.908	4.453	4.434	4.047	4.086	4.2	4.87	4.03	5.273	4.87	4.22	4.598	4.047	4.12	3.934	5.445	4.652	4.246	4.01	4.406	3.97	4.293	4.516	4.105	4.97	4.78	4.242	4.758	4.984	4.5	4.434	5.508	4.406	4.29	4.88	4.13	4.094	4.35	3.605	5.344	4.676	4.07	4.594	3.834	5.41	4.617	4.457	4.973	4.49	4.273	4.742	4.504	3.873	3.936	5.215	4.918	4.023	4.496	4.82	4.406	4.32	5.34	5.11	4.688	4.215	3.727	3.898	4.477	4.582	4.773	4.805	5.316	4.16	5.547	4.145	4.3	3.934	3.762	4.117	3.87	3.963	3.865	4.4	4.62	5.363	4.754	4.473	4.773	3.979	4.715	4.28	4.44	4.535	4.594	4.445	4.12	3.95	4.574	3.88	4.188	4.617	4.33	4.266	4.1	4.594	4.44	3.865	3.953	4.832	4.13	4.184	4.35	4.934	4.043	4.15	3.861	4.285	4.97	4.74	4.55	4.09	4.35	4.375	3.883	5.29	4.055	3.844	3.754	3.756	4.254	3.791	3.654	4.605	5.027	4.04	4.613	4.08	4.35	4.12	3.975	4.54	4.227	4.938	4.992	3.885	5.164	5.777	4.027	5.004	4.812	4.383	4.094	3.45	4.676	4.785	5.21	4.52	4.273	4.516	4.664	4.164	4.47	4.16	3.922	5.39	4.207	4.445	4.395	4.938	4.715	4.18	4.766	3.959	4.547	4.164	4.754	5.254	4.527	4.61	4.273	4.656	4.965	4.977	5.23	4.152	4.03	5.18	3.857	3.695	4.188	3.93	4.793	3.889	4.426	4.684	4.406	3.756	4.5	4.45	5.094	3.986	4.87	4.02	4.754	3.4	4.516	4.195	4.285	4.285	4.363	4.1	3.982	5.535	4.51	4.367	6.473	3.973	4.76	4.254	4.58	3.838	3.602	4.492	3.85	4.113	4.652	4.113	3.938	5.133	4.1	4.31	4.35	4.6	4.684	4.31	5.0	4.684	4.49	4.344	3.809	5.344	3.703	4.426	3.742	5.305	4.16	4.297	4.215	3.803	5.152	4.004	4.707	3.887	4.992	5.227	4.16	3.568	4.824	3.729	5.387	4.805	4.04	4.094	4.363	4.246	4.13	5.28	4.348	4.254	4.758	3.822	4.504	4.047	3.928	4.117	3.873	4.133	5.19	4.74	3.977	4.55	5.08	4.03	4.242	4.29	4.04	4.617	4.414	4.004	4.414	6.117	4.23	4.254	4.312	4.098	4.168	4.0	4.312	4.46	3.973	3.98	4.504	4.44	4.42	4.914	4.617	4.496	4.727	4.41	4.332	4.336	4.402	4.406	5.184	4.402	4.52	4.438	4.61	4.312	5.055	4.285	3.965	4.215	3.93	4.32	4.105	5.29	4.812	3.738	3.955	3.97	5.21	4.312	4.457	4.492	4.38	4.195	4.223	3.926	4.23	4.258	4.04	4.824	3.98	4.184	4.883	5.105	4.53	4.16	4.19	4.5	4.703	4.08	4.812	3.836	4.066	4.56	4.66	4.24	4.58	4.92	4.207	4.555	4.66	4.16	3.72	4.18	4.406	4.207	4.27	4.61	4.21	4.773	4.613	4.676	4.16	4.336	4.324	4.645	5.08	4.246	4.473	4.266	4.29	4.66	4.836	4.062	4.38	4.61	3.906	4.473	3.854	4.13	3.518	4.492	4.27	3.713	4.246	4.535	5.04	4.473	4.508	4.03	5.18	3.904	4.17	5.406	4.62	4.035	4.867	4.184	3.592	3.762	5.266	4.027	5.406	3.945	3.818	5.355	4.34	4.305	4.434	4.23	5.434	4.824	3.705	4.47	3.959	4.88	4.414	4.53	4.047	4.03	4.383	4.76	3.969	5.03	4.332	6.14	5.99	4.25	4.145	3.998	4.945	4.254	4.45	4.906	3.744	4.14	4.31	3.707	4.707	4.16	4.277	4.836	4.496	3.848	4.082	5.254	4.797	4.715	3.691	4.023	3.91	4.652	4.37	3.78	4.504	4.402	3.984	4.434	5.184	3.873	4.465	4.664	3.975	4.22	4.39	4.36	4.58	4.062	5.637	3.719	5.09	5.254	3.97	4.625	4.637	4.07	4.082	4.742	4.65	4.754	4.703	4.305	4.44	4.24	3.91	5.555	5.062	4.777	3.951	3.898	4.21	4.867	4.348	4.51	4.6	4.66	4.25	4.406	4.574	4.312	4.29	4.492	3.838	4.13	4.473	3.951	4.1	4.156	4.312	4.723	4.58	4.406	4.543	4.043	4.28	4.113	4.64	4.363	4.285	4.023	4.582	4.496	4.99	4.152	4.633	4.34	3.64	4.617	4.168	5.25	5.043	4.324	4.543	4.37	4.363	4.47	3.928	4.17	4.082	4.203	5.38	4.652	3.846	4.344	4.906	4.562	3.963	4.17	4.76	3.916	4.56	4.562	3.9	4.367	4.54	4.043	4.54	4.062	4.465	4.676	3.838	3.975	5.07	5.51	4.547	5.06	5.78	4.562	3.643	4.723	4.1	4.797	4.36	4.406	4.348	4.703	4.06	4.973	4.18	4.445	4.098	5.293	3.959	4.516	4.28	4.24	4.66	4.027	4.402	4.38	4.184	4.21	4.344	4.14	4.594	4.28	5.18	4.25	5.68	3.967	4.92	3.951	4.684	4.99	5.926	4.098	5.4	4.688	4.508	4.887	4.605	4.99	4.11	3.482	4.363	3.955	3.87	4.152	4.246	4.04	4.41	3.934	4.336	4.83	4.047	4.61	4.336	4.27	3.486	4.633	5.168	4.996	4.168	3.719	4.457	4.7	3.547	5.27	5.42	4.47	4.688	4.08	6.734	4.137	4.27	4.992	4.168	4.754	4.89	4.086	4.445	4.26	4.32	4.395	4.64	5.1	4.496	4.523	4.223	3.994	3.844	4.574	3.938	4.484	4.145	4.824	4.242	4.152	4.164	4.297	4.43	4.547	4.254	4.355	4.125	5.0	4.055	4.434	4.965	4.31	4.043	4.832	4.727	4.375	4.28	4.664	4.41	4.3	5.47	4.633	3.521	3.863	4.49	4.105	4.94	4.305	4.094	4.48	4.156	5.363	4.652	3.967	4.246	4.33	3.72	4.67	4.35	5.184	5.613	4.523	4.88	3.963	4.742	4.668	3.99	4.832	4.066	3.854	4.008	3.867	5.676	4.277	4.34	4.797	4.33	4.496	4.668	4.348	5.25	4.402	4.395	3.742	4.715	4.76	4.445	4.664	3.963	4.793	4.195	4.363	4.008	4.51	4.7	4.035	3.85	4.367	4.13	4.637	5.023	4.27	4.21	5.18	5.27	5.16	3.912	4.008	4.16	4.203	4.37	5.09	4.516	5.145	4.13	4.418	4.82	4.52	4.54	3.916	4.723	4.375	4.57	5.77	4.89	4.043	4.375	4.113	4.152	3.57	4.11	4.766	4.45	3.93	4.223	4.125	6.082	4.46	4.18	5.32	4.36	5.36	3.725	5.457	4.06	5.58	4.043	4.01	3.744	3.762	4.555	3.79	5.004	4.44	5.066	4.7	4.05	4.945	4.35	3.967	4.81	4.895	4.45	3.666	3.865	4.203	4.17	3.945	3.836	4.074	4.516	4.08	4.832	4.74	4.0	4.363	3.834	4.605	3.96	4.516	4.12	4.523	4.832	4.133	4.023	4.414	4.934	4.82	4.008	4.05	4.37	4.18	5.062	3.873	4.293	5.23	3.863	3.758	4.703	5.434	4.797	4.273	4.676	4.594	4.457	5.617	3.955	4.016	5.855	4.363	4.17	3.746	4.633	4.867	4.605	4.367	4.973	3.72	4.11	4.33	4.34	4.195	4.38	4.555	5.39	4.164	3.95	4.12	5.613	4.402	4.81	3.854	4.555	4.043	4.94	5.492	4.496	3.953	5.33	4.6	4.31	4.258	4.6	4.043	4.316	4.086	3.943	3.863	5.605	4.51	4.15	4.105	4.184	4.297	5.184	4.43	4.01	4.418	3.982	4.098	4.63	4.883	4.3	4.03	4.293	5.215	4.79	3.965	3.957	4.266	4.523	4.082	5.043	3.934	4.85	4.65	5.34	4.492	4.293	3.857	4.71	5.98	3.854	4.29	3.818	4.992	4.06	5.367	5.4	3.732	4.168	3.588	4.31	4.83	4.55	4.664	4.043	4.152	4.504	4.64	4.844	3.734	4.758	4.465	3.88	4.445	3.914	4.727	3.96	4.11	4.906	4.496	5.13	5.832	3.887	4.426	4.18	4.57	5.36	4.77	3.916	4.676	3.916	4.574	4.184	4.58	4.883	5.453	4.414	4.05	4.83	4.41	4.484	3.85	3.674	4.46	4.586	4.484	5.023	4.31	4.332	4.81	4.863	4.86	4.215	3.756	5.832	4.203	4.78	4.805	4.566	4.797	3.959	4.12	4.22	4.01	4.69	4.703	3.764	4.062	4.113	3.996	5.242	4.637	5.45	4.13	4.996	3.898	4.465	4.58	4.336	4.13	4.273	4.11	4.426	4.324	4.855	4.434	4.133	3.797	4.18	4.55	4.832	4.83	4.477	3.72	4.41	4.49	4.758	5.133	4.38	3.95	4.164	4.348	4.195	5.332	4.445	4.46	4.18	4.605	4.29	5.25	4.188	3.994	4.277	4.805	3.848	4.223	3.902	4.645	4.664	4.062	4.78	4.293	4.645	5.2	4.47	4.348	4.81	4.336	4.62	4.605	4.688	4.133	3.922	4.973	5.242	4.445	4.12	4.895	4.73	3.77	3.908	4.145	3.773	4.242	4.715	4.08	3.803	4.766	4.27	4.73	4.523	4.164	4.02	4.227	4.168	4.754	4.355	3.6	4.38	4.434	4.59	4.223	3.475	4.254	4.5	4.28	4.254	4.004	5.098	4.062	4.734	4.48	5.098	4.293	4.082	6.453	4.69	4.57	4.824	4.203	4.434	4.508	4.05	4.85	3.957	3.873	4.707	4.84	4.4	4.773	4.297	4.742	4.5	4.18	4.367	4.73	6.023	4.883	4.33	3.84	4.64	4.723	4.07	3.988	4.254	4.23	4.168	3.99	3.986	4.477	4.88	4.34	3.896	4.54	4.695	4.57	3.818	5.23	4.676	4.414	5.0	4.402	3.941	4.395	4.17	3.727	3.643	4.85	4.465	4.016	3.855	3.965	4.516	3.654	4.387	4.188	3.947	4.31	4.617	5.785	4.87	4.79	5.586	4.188	4.055	4.332	5.246	5.16	3.982	4.14	4.477	4.156	4.805	4.598	5.14	4.164	4.348	4.24	4.516	4.67	4.09	4.25	4.113	4.24	3.742	4.41	4.39	4.434	5.133	4.375	4.137	4.785	4.05	5.043	3.977	5.18	3.77	3.826	4.137	4.566	4.72	4.707	3.924	4.1	4.32	5.023	4.44	4.277	4.02	4.45	4.184	4.867	4.387	4.63	4.992	4.055	3.707	4.63	4.312	4.043	3.996	4.312	4.75	4.91	4.37	4.137	4.062	4.367	4.33	4.203	4.75	4.28	5.047	4.062	4.188	4.74	4.555	4.227	4.562	4.574	5.176	4.004	5.316	4.348	3.691	4.805	5.625	4.55	4.426	4.027	5.484	3.889	5.168	4.305	4.19	5.113	3.883	4.59	4.375	4.254	4.363	4.5	4.324	4.4	4.25	4.305	4.203	4.273	4.35	4.895	4.15	5.19	4.26	3.953	5.133	3.916	4.793	4.51	4.254	3.941	3.61	3.766	4.645	4.957	5.508	4.566	3.725	3.766	4.33	4.297	4.426	4.3	4.348	3.887	4.402	4.066	4.09	4.03	3.656	5.2	4.633	4.523	4.418	4.504	4.164	4.215	5.23	5.01	3.994	3.838	4.234	5.12	4.305	4.53	4.71	4.027	4.152	4.457	3.953	4.63	4.6	3.834	4.457	5.234	5.125	4.09	4.39	4.18	4.11	4.055	5.316	4.2	4.61	4.508	4.746	4.17	4.3	4.324	4.996	4.69	4.44	4.066	4.145	4.168	4.355	3.871	4.137	4.406	3.79	5.336	4.63	4.96	3.996	4.08	4.48	4.418	4.652	3.904	4.29	4.07	3.88	3.768	4.72	4.195	3.895	4.01	3.94	4.062	4.617	6.332	3.998	3.934	4.254	4.492	4.42	3.838	5.41	5.26	4.18	4.402	4.863	4.613	4.3	6.36	3.787	4.504	5.363	4.598	4.746	4.246	4.523	4.5	4.773	4.562	3.889	3.973	4.22	4.16	4.805	4.01	3.762	3.936	3.88	4.56	4.09	4.582	3.98	4.312	4.64	5.637	4.418	4.56	4.195	4.062	4.13	4.734	4.82	4.625	4.086	4.645	4.785	4.527	4.1	3.873	4.555	4.55	4.434	4.605	4.17	4.527	4.355	4.03	4.32	4.773	4.59	5.832	4.684	3.719	4.4	3.576	4.41	4.113	4.22	4.125	4.06	4.293	3.795	5.637	4.977	5.27	4.43	4.26	4.125	3.697	4.633	4.254	4.53	3.71	4.492	4.03	5.312	4.14	4.406	4.277	4.246	4.43	5.414	4.508	3.967	4.35	3.885	4.516	4.777	4.81	4.29	3.982	4.36	4.863	5.33	3.895	3.748	3.844	4.82	4.24	5.234	4.492	3.97	4.258	4.273	4.45	4.37	4.766	4.434	4.387	4.86	4.227	4.37	3.91	3.89	4.63	4.09	3.953	4.547	4.125	4.297	4.547	4.258	4.48	4.89	4.43	3.746	4.652	5.133	4.023	4.305	4.23	3.76	4.52	4.066	4.59	4.55	3.717	4.07	4.234	4.242	4.184	4.395	4.688	4.457	4.383	4.38	4.07	4.113	4.54	3.887	4.164	3.602	4.613	4.438	4.227	4.03	4.47	4.06	4.45	3.896	3.672	5.902	4.38	4.336	3.867	4.48	4.1	4.504	5.06	4.605	4.113	4.96	5.023	3.945	4.094	4.227	5.574	3.94	4.082	5.324	5.465	3.986	4.13	4.375	3.87	4.33	4.836	4.24	4.31	4.406	4.523	4.824	4.52	4.105	4.098	4.227	4.2	4.285	3.72	5.11	5.797	4.96	4.164	4.008	3.947	4.133	4.81	4.234	4.715	4.07	3.998	4.703	4.043	4.637	3.934	4.707	4.477	5.086	4.297	3.795	5.414	4.652	4.633	3.986	4.242	4.36	5.645	4.152	4.387	4.21	4.438	4.996	5.605	4.234	4.625	4.508	4.39	4.53	4.844	4.28	4.24	4.13	4.223	4.66	6.684	4.133	4.41	4.82	4.223	4.082	4.777	3.717	4.42	4.234	4.75	3.803	4.508	4.055	4.08	4.11	4.402	5.85	4.473	4.938	4.227	4.285	4.145	3.879	4.73	4.355	4.434	3.76	4.96	4.094	5.297	4.49	4.42	4.895	5.137	4.08	3.947	4.29	4.16	5.086	4.355	4.094	5.645	4.24	4.145	4.31	4.85	5.64	4.21	4.23	4.586	4.51	4.344	4.887	5.695	4.234	5.445	3.934	4.37	4.285	4.305	5.562	4.637	4.223	4.504	4.26	4.11	4.125	4.33	4.887	5.062	3.953	3.754	4.816	4.344	4.168	5.3	4.594	4.848	4.258	4.387	5.344	4.25	4.555	4.25	4.086	4.12	4.44	3.898	4.402	4.38	4.133	5.477	3.78	4.016	4.543	4.273	4.133	3.709	4.047	5.473	4.16	5.047	5.086	5.242	4.496	4.39	4.59	3.857	4.176	3.76	4.734	4.055	4.223	3.764	3.777	5.12	4.195	4.61	4.652	4.297	4.85	4.81	4.39	4.285	4.51	4.1	3.514	5.06	4.777	4.71	4.254	4.81	4.055	4.023	5.293	4.26	5.39	4.39	3.934	4.35	3.992	4.49	4.15	5.133	4.176	5.99	4.45	3.99	3.793	4.293	4.164	4.125	4.562	5.55	5.05	4.215	4.637	4.29	4.453	4.125	4.266	4.37	5.484	4.22	4.05	4.65	4.81	4.42	4.58	4.164	3.676	4.395	4.46	4.2	4.207	5.523	4.367	4.668	4.074	4.59	4.164	4.074	4.21	4.21	4.246	4.6	4.023	4.33	4.086	5.06	4.074	4.324	4.074	4.707	4.715	4.09	4.26	4.277	4.656	3.951	4.887	3.69	4.363	4.31	4.98	4.074	4.504	4.56	4.723	4.957	4.164	4.242	4.18	5.09	4.348	4.28	4.336	4.1	4.727	4.113	4.62	4.074	4.26	4.562	4.188	5.035	4.457	4.96	4.637	5.168	4.035	6.754	4.26	4.582	5.004	3.916	4.24	4.234	3.887	4.01	4.668	4.645	4.746	4.176	4.11	4.074	4.465	4.805	4.117	3.871	4.156	4.043	4.305	5.156	4.465	5.22	4.53	4.152	4.04	4.008	5.02	3.979	4.336	4.64	4.82	4.066	4.086	4.28	4.42	4.242	4.406	5.28	4.87	4.523	4.082	6.31	4.082	5.473	4.168	3.918	4.234	4.344	5.086	3.953	4.688	3.959	4.277	4.344	4.297	4.965	4.86	4.72	5.05	3.996	3.525	4.277	4.8	4.883	3.486	5.047	4.74	4.477	4.133	4.086	4.83	4.594	4.082	4.477	3.996	5.414	4.66	4.184	4.29	4.07	4.633	4.336	4.22	5.34	5.117	4.984	4.832	4.258	4.418	5.676	4.668	4.77	3.99	4.168	4.367	3.832	4.848	4.73	4.434	3.826	4.77	3.797	4.297	4.453	4.215	3.857	4.137	4.355	3.947	4.24	4.6	4.258	5.324	4.75	5.742	4.344	5.152	4.465	4.324	4.56	4.215	4.277	4.613	4.293	3.871	4.668	4.527	3.928	3.865	3.887	4.082	4.8	4.45	4.53	5.867	5.113	4.43	4.68	4.066	4.445	4.523	3.936	4.367	4.035	4.113	3.87	4.78	7.324	4.332	4.746	4.57	4.61	4.69	5.066	4.555	4.234	4.785	4.004	4.78	4.023	3.902	4.227	4.793	4.38	4.492	3.504	5.004	4.59	5.375	5.047	4.17	4.5	4.14	4.48	4.254	3.922	3.922	4.074	5.49	4.176	3.988	4.117	4.027	3.867	4.88	4.93	4.56	4.03	4.227	5.074	3.936	4.41	4.246	4.023	3.932	4.703	4.668	3.922	4.19	5.13	4.465	4.168	3.982	4.05	4.42	4.43	5.6	4.4	4.535	3.941	4.844	4.36	5.082	4.227	4.69	3.977	4.477	4.312	5.348	4.457	4.008	3.742	4.406	4.71	4.01	4.45	4.08	4.445	4.46	4.137	4.062	3.992	3.95	4.527	5.418	4.562	3.764	4.355	4.35	4.18	3.863	4.047	4.918	4.723	4.4	4.855	4.37	4.207	4.402	5.098	4.617	4.535	4.02	4.7	4.387	4.97	4.37	4.04	4.434	4.91	4.793	3.791	3.79	5.555	4.418	4.633	4.17	4.883	4.098	4.375	4.145	4.945	3.86	4.016	4.29	4.66	5.21	7.105	4.67	4.535	5.12	4.33	4.58	4.164	4.66	3.828	4.85	4.52	3.72	4.535	4.25	4.25	4.027	4.094	4.34	4.297	4.223	4.086	4.492	3.9	3.934	4.23	3.76	4.367	4.293	5.223	4.3	3.873	4.477	4.07	3.904	5.062	4.14	4.38	4.15	4.066	5.12	4.21	4.508	4.363	5.004	4.71	3.629	4.24	4.176	4.754	3.896	4.84	5.14	4.527	4.156	3.912	4.977	4.49	4.402	4.89	5.36	4.53	4.09	4.582	3.873	5.105	4.71	4.402	4.867	3.969	5.27	4.35	5.2	3.531	4.02	4.12	3.676	4.26	4.535	4.965	4.145	3.889	4.574	4.945	4.043	4.8	4.14	4.47	4.824	4.35	3.678	4.06	3.447	3.703	4.457	4.6	4.76	4.07	4.79	4.56	4.156	4.125	5.28	4.387	3.863	5.33	3.93	4.67	4.14	4.51	3.82	4.22	5.08	4.54	4.496	4.28	4.746	4.87	5.395	4.33	4.082	4.25	4.375	4.49	3.95	7.67	4.547	4.684	4.332	4.164	4.055	4.297	4.69	4.453	3.814	5.023	3.986	3.832	4.62	4.016	3.93	3.855	3.85	4.09	4.46	4.31	4.402	4.75	3.98	4.07	5.113	4.586	3.883	4.043	5.47	4.97	3.697	3.77	4.258	4.875	4.406	4.188	4.098	4.695	4.34	5.47	4.277	4.098	5.082	3.895	4.35	4.848	5.184	4.277	4.37	5.492	4.11	4.805	4.62	3.826	4.414	4.023	4.07	4.723	3.92	4.254	4.27	3.943	4.297	5.023	4.02	4.305	4.53	4.01	4.2	4.445	3.936	4.363	4.082	4.77	4.188	3.873	4.69	4.285	4.176	5.094	4.074	4.254	4.855	4.63	5.33	3.988	4.953	4.38	3.97	4.492	4.453	4.03	4.074	3.973	4.227	4.312	4.297	4.39	4.79	5.01	5.676	4.7	4.45	4.24	3.941	5.047	5.793	4.566	4.4	4.008	4.094	4.09	4.92	3.79	4.027	4.38	4.68	4.953	5.164	4.496	4.223	3.967	4.14	4.008	4.605	3.625	4.34	4.094	5.254	4.797	4.695	5.676	4.188	5.19	4.66	4.523	4.27	4.457	4.523	4.387	4.83	4.258	4.23	4.094	3.959	5.25	5.344	5.188	3.965	4.355	4.227	4.445	3.79	4.402	3.867	5.6	4.51	4.13	4.035	4.5	4.27	4.168	4.57	4.113	5.504	4.844	4.445	4.227	4.793	3.95	4.95	4.125	5.246	3.842	4.305	5.203	4.36	4.336	4.156	5.113	4.824	4.58	4.61	4.51	4.914	4.32	3.857	3.94	4.29	4.08	4.5	4.297	4.34	3.99	4.547	4.207	4.668	4.406	4.785	4.242	4.816	4.914	5.816	5.34	4.465	4.17	4.098	4.043	3.756	4.36	5.047	4.31	4.074	4.883	4.81	4.117	4.49	4.79	4.848	4.05	3.773	4.0	4.55	3.832	5.184	4.566	4.023	3.695	4.645	4.344	4.6	4.5	5.336	4.113	4.156	3.826	4.125	4.51	4.83	4.645	4.12	4.543	4.28	4.242	4.87	3.814	4.4	5.11	4.04	4.613	4.367	4.598	4.11	4.52	4.418	3.934	4.25	4.17	4.285	4.85	4.375	4.062	4.094	4.145	4.12	4.17	5.375	4.344	4.945	5.117	4.25	3.895	4.895	4.12	4.863	4.484	4.715	4.598	4.387	4.09	4.523	5.65	4.11	5.31	4.473	4.863	4.023	5.582	4.43	4.414	4.445	3.96	3.713	4.336	4.055	5.902	5.234	4.73	4.137	3.781	4.754	4.39	4.64	4.586	5.156	4.016	3.898	4.17	5.457	4.363	4.33	4.465	4.44	4.816	4.715	3.973	4.098	4.35	4.58	4.465	4.16	4.195	4.332	5.332	3.734	4.457	4.047	4.215	4.29	4.598	4.31	3.96	4.324	3.816	4.125	4.38	4.51	4.605	4.473	4.55	3.951	3.71	4.484	4.453	4.11	4.812	4.473	4.734	3.883	4.707	4.184	3.945	4.88	3.885	4.406	4.035	4.23	4.367	4.52	5.19	3.639	4.113	4.42	4.01	4.055	5.41	3.986	4.59	4.96	4.832	3.592	4.67	4.2	4.29	5.273	4.05	4.906	5.562	4.703	5.254	4.477	4.04	4.445
ni5-VAChT-NET	A4B2	51.0	8.37	4.24	5.242	5.004	4.613	4.5	3.844	5.098	4.473	3.93	3.986	4.37	3.855	4.8	4.688	4.27	4.156	4.258	3.975	5.344	4.89	4.457	4.26	4.703	4.207	4.16	4.285	4.79	4.145	5.223	4.297	3.994	4.355	3.965	4.84	5.062	4.3	4.645	4.35	4.47	4.2	5.08	4.246	3.982	4.676	4.74	4.152	4.59	4.39	4.887	5.344	4.156	4.41	4.023	5.062	4.848	4.45	4.043	4.387	4.527	5.96	4.363	4.25	4.105	5.22	4.168	4.062	4.246	5.32	4.16	4.227	4.367	4.113	4.13	4.09	4.63	4.7	4.707	3.887	4.035	4.645	3.94	5.527	3.977	4.78	4.38	4.56	4.33	3.92	4.977	4.066	3.92	5.566	4.22	4.168	3.93	4.516	3.998	5.613	4.26	4.18	4.387	4.688	4.17	3.902	4.18	4.05	4.348	5.04	4.312	4.047	4.51	4.406	3.805	3.87	4.79	5.31	4.23	4.805	4.25	4.285	5.316	4.32	4.805	4.38	3.703	5.152	3.936	3.95	4.535	4.188	4.727	4.04	4.19	4.285	4.016	4.098	4.25	4.21	3.941	4.055	4.297	4.016	4.203	3.738	5.84	3.973	4.297	4.098	4.062	4.133	4.387	4.29	3.93	4.344	4.39	3.918	5.23	4.215	3.668	3.98	4.74	3.756	3.955	4.324	4.082	3.975	3.953	3.684	4.875	5.066	4.32	3.896	4.617	4.24	3.852	4.594	3.756	4.062	4.27	4.41	4.723	4.297	4.184	4.496	4.043	4.89	4.297	5.79	4.2	3.75	4.285	5.133	4.555	4.453	5.18	4.047	4.5	4.777	4.016	4.49	4.7	4.3	3.717	3.773	4.293	4.793	4.586	3.945	4.742	4.613	5.07	3.748	3.932	4.176	4.574	4.195	4.062	4.36	4.312	4.062	4.215	4.746	5.06	4.5	3.79	4.426	4.133	4.695	4.22	4.855	4.91	5.066	4.086	4.35	4.0	5.336	4.758	5.164	5.375	4.617	4.066	4.016	3.979	4.258	5.02	4.1	4.31	4.918	4.71	5.01	4.03	4.664	3.768	3.887	4.117	4.63	4.117	5.12	4.92	4.79	4.21	4.39	4.137	4.71	3.982	4.723	3.973	4.613	4.496	4.39	3.908	4.33	3.688	4.125	4.72	3.729	5.188	3.72	4.707	4.21	3.936	3.855	3.89	4.13	3.838	4.332	3.85	4.254	3.96	3.682	4.145	4.715	4.36	4.52	4.16	4.383	3.88	3.42	4.758	4.32	4.07	4.055	4.69	5.336	3.957	4.457	4.68	4.36	4.668	4.207	4.008	4.02	5.57	4.367	7.016	3.918	4.215	5.15	3.867	5.195	3.943	4.617	4.42	3.922	3.979	4.062	4.867	3.969	4.31	4.63	4.31	4.33	5.926	4.383	4.03	5.047	4.312	5.29	4.7	4.742	4.45	3.916	3.924	4.176	4.42	4.086	4.242	4.89	3.697	4.754	4.83	3.803	4.758	4.527	4.12	4.594	4.01	4.65	4.33	4.62	4.16	4.547	3.656	4.11	5.688	4.45	3.992	4.168	4.574	4.78	4.375	5.875	5.28	4.234	4.16	4.58	4.664	4.42	4.277	4.6	4.83	4.605	3.979	3.967	4.66	4.465	4.363	3.945	4.39	5.35	4.06	3.92	5.08	3.756	4.4	4.344	4.48	4.344	4.0	4.016	4.926	4.12	4.266	6.6	4.992	4.4	4.188	4.637	4.32	4.09	3.834	4.297	4.105	4.285	4.938	4.184	4.03	4.58	5.58	4.58	4.555	4.23	4.465	4.496	4.473	4.47	4.812	4.934	4.66	4.496	4.72	4.258	4.688	5.1	3.621	5.09	4.2	4.406	5.457	4.36	4.08	4.203	4.016	4.727	3.857	4.543	3.898	5.555	4.242	4.56	3.922	3.625	4.324	4.496	4.3	3.852	3.945	4.36	4.504	4.945	4.652	4.375	4.793	4.156	4.78	4.91	4.215	4.074	4.29	3.979	4.113	5.31	4.234	3.986	4.41	4.59	4.34	4.285	4.188	4.906	4.25	3.959	3.834	4.457	3.793	3.662	4.746	5.227	4.09	4.605	4.71	4.477	4.1	4.516	4.168	5.23	4.945	4.395	4.11	3.643	4.28	4.117	4.42	4.656	6.715	4.734	5.07	3.676	4.535	4.85	5.082	4.27	5.508	4.164	5.3	4.324	4.77	4.285	4.0	4.27	4.65	4.05	3.738	4.2	6.055	3.914	3.895	4.453	4.96	4.32	4.79	4.336	4.4	3.932	4.066	4.598	4.008	4.16	4.34	4.285	4.55	4.586	4.586	4.87	4.824	4.355	4.562	4.336	3.953	4.473	3.695	4.38	4.05	4.242	5.273	3.912	4.77	5.0	4.035	5.01	4.41	4.094	4.133	4.547	4.56	4.184	3.959	4.03	4.21	4.996	4.08	4.754	4.613	4.316	4.73	4.52	4.46	4.01	4.26	4.71	4.418	5.53	4.355	4.31	4.473	5.754	4.785	3.764	4.4	4.805	4.457	4.582	4.047	4.125	4.895	4.387	5.734	4.92	4.09	3.932	4.094	4.152	5.3	3.889	5.09	5.723	4.72	4.145	4.492	4.4	4.555	5.254	4.695	4.695	4.93	3.871	5.383	4.35	5.36	3.875	4.22	4.973	4.605	4.074	4.543	4.24	4.242	4.883	4.613	4.043	3.857	4.773	4.773	3.768	4.3	4.965	4.15	4.875	4.645	4.516	4.71	4.508	4.49	4.125	3.713	4.707	4.285	4.42	4.3	4.742	3.99	4.22	5.28	4.613	4.453	4.5	4.72	4.793	4.336	4.395	4.715	4.066	3.852	4.1	5.035	4.65	3.441	3.963	3.75	3.867	3.8	3.84	4.105	4.887	3.914	4.914	5.164	5.117	3.867	3.826	4.543	4.953	4.55	5.19	4.016	4.203	4.04	4.203	4.094	4.68	5.555	4.227	4.316	5.086	4.543	5.4	4.395	5.223	4.375	5.137	4.582	4.832	4.082	4.906	4.03	4.637	4.05	4.46	4.08	4.3	4.797	4.08	5.184	5.062	4.16	4.28	4.13	4.273	4.56	4.344	5.17	3.83	4.6	4.367	3.945	4.402	4.156	4.96	5.117	4.19	3.984	5.668	4.035	3.922	4.39	4.89	4.03	3.863	4.344	4.09	4.51	4.76	5.58	4.664	4.145	4.562	4.84	4.832	4.617	4.297	4.56	4.453	3.84	4.004	4.04	5.06	4.465	5.004	3.945	5.277	4.156	4.305	3.596	4.184	4.46	4.61	4.293	5.176	4.426	4.535	4.2	5.113	4.21	4.207	4.78	4.164	4.965	4.51	4.867	4.918	4.66	4.016	4.742	5.86	4.387	4.2	4.574	4.082	4.426	4.098	3.738	4.336	4.64	4.32	3.963	3.89	4.383	4.562	3.666	4.56	4.656	4.84	4.867	4.086	4.434	4.516	5.855	4.496	4.004	4.67	4.566	3.957	4.21	5.637	3.762	4.39	4.043	5.484	4.164	4.17	4.297	5.227	5.02	4.4	5.074	4.28	4.74	4.29	4.062	3.87	4.41	4.676	3.797	4.84	4.293	4.01	4.695	4.504	4.055	3.924	3.836	3.912	4.285	4.66	4.22	4.125	4.277	4.5	3.873	3.71	4.1	3.908	5.266	4.848	4.184	4.066	3.943	3.863	4.652	5.055	5.0	6.254	4.617	4.586	4.195	5.33	3.896	4.25	3.852	4.23	4.543	3.545	4.082	5.05	4.94	4.49	4.875	4.37	4.625	4.1	4.2	3.863	4.754	4.33	3.932	3.588	4.254	4.145	4.49	4.734	5.387	4.2	4.33	4.082	3.967	4.594	4.574	4.035	4.535	4.56	5.453	4.23	4.133	4.363	4.816	4.465	4.082	4.098	4.277	4.023	4.48	5.02	3.89	4.812	5.133	4.832	4.273	3.873	4.18	4.453	4.09	3.803	4.867	4.78	4.414	4.16	3.785	4.434	4.45	4.44	4.36	4.38	4.66	4.09	3.92	4.703	3.744	4.656	5.805	5.797	4.76	4.883	3.957	4.11	5.207	5.375	4.32	3.686	4.535	3.867	4.348	4.055	3.883	4.715	3.932	4.61	3.777	4.36	4.273	4.02	4.152	3.764	4.53	3.99	4.316	4.734	3.855	5.047	4.582	4.01	4.33	4.535	4.348	5.355	4.535	4.023	4.453	4.336	4.383	4.598	4.52	4.33	5.414	4.863	4.305	4.246	4.887	4.152	3.598	4.16	5.016	4.098	3.74	3.994	4.72	3.938	4.844	4.17	4.594	4.742	4.613	3.686	4.445	3.998	4.01	3.97	4.293	4.24	4.535	4.375	4.133	4.473	4.61	4.28	5.473	4.34	4.266	3.584	4.375	4.176	4.508	4.223	5.117	4.64	6.312	5.293	4.363	4.25	3.68	4.08	5.207	4.375	4.176	5.55	4.38	4.234	4.363	4.61	3.854	4.965	4.223	4.48	3.955	4.266	4.066	7.996	4.21	4.055	4.242	4.652	5.176	4.117	6.99	4.5	4.05	4.04	4.195	4.355	4.82	4.38	4.004	4.973	4.37	4.54	4.5	4.25	4.25	4.473	4.055	4.43	5.14	4.23	5.004	4.65	5.027	5.332	4.125	4.23	4.28	4.484	4.168	3.91	4.086	5.605	4.066	3.896	4.113	4.312	4.504	4.105	4.43	4.516	4.15	4.383	3.64	3.736	3.875	4.934	4.684	3.918	4.664	4.094	3.852	4.145	4.11	4.55	4.344	4.277	4.266	4.41	4.293	3.959	5.066	4.633	4.055	3.947	4.28	4.777	4.395	3.994	3.842	5.168	4.58	4.29	5.28	4.29	4.117	3.914	4.25	4.38	4.934	4.49	4.02	3.94	4.04	4.402	3.984	4.176	4.254	4.688	3.883	4.566	3.621	3.994	5.46	4.918	4.03	5.07	4.117	4.812	4.113	4.742	4.88	4.305	4.05	3.8	4.406	4.617	4.168	4.23	4.32	3.955	4.312	4.48	3.969	4.027	4.39	4.934	4.168	5.016	4.133	5.434	4.023	4.176	4.285	4.41	4.12	4.5	4.41	4.715	5.13	3.81	4.875	3.977	3.805	4.383	4.57	4.445	3.963	4.082	4.69	4.54	4.98	5.074	4.41	4.395	4.176	4.73	5.145	4.582	4.0	4.56	5.03	4.375	4.22	4.035	5.332	4.695	4.64	4.707	4.605	5.277	4.492	4.64	4.348	3.875	4.25	4.02	5.492	4.426	4.26	4.54	5.094	4.043	5.188	4.266	4.484	4.906	4.906	4.5	4.32	4.105	3.732	5.03	6.38	4.08	4.766	4.184	4.25	4.59	3.889	4.914	3.992	4.676	4.414	4.664	4.12	4.85	3.979	3.63	3.941	4.633	4.05	4.953	4.168	4.395	4.72	4.56	4.094	4.4	5.043	4.246	4.3	4.184	4.094	4.344	4.914	3.95	4.004	4.723	4.195	6.67	3.637	4.32	4.93	4.715	4.277	4.234	4.496	3.914	4.844	4.4	3.988	4.45	4.098	4.535	4.15	4.727	3.912	4.188	3.926	4.52	3.732	4.59	4.855	4.297	4.324	5.16	5.22	5.168	4.48	4.78	4.215	4.504	4.477	3.92	4.637	4.285	4.402	4.195	3.957	4.426	4.82	4.387	4.766	4.23	3.977	4.38	4.145	4.465	3.787	4.344	4.23	4.098	4.29	5.164	4.094	3.922	5.574	4.2	4.625	4.555	4.52	4.453	4.645	5.19	4.656	4.195	4.105	5.04	3.85	4.527	4.727	4.133	4.035	4.934	4.434	4.13	3.896	4.074	4.508	4.59	4.043	4.57	4.24	4.51	4.125	5.086	4.234	4.203	4.363	4.09	4.57	4.797	4.41	4.883	6.008	4.61	4.223	4.605	5.215	4.418	4.78	3.97	3.988	5.418	5.445	4.04	4.727	4.332	4.055	3.81	4.035	4.43	4.4	3.664	5.008	4.08	4.055	4.707	4.566	4.113	4.91	4.055	5.117	4.16	4.1	4.03	4.54	4.258	4.367	4.184	4.47	4.133	3.654	3.982	3.818	5.008	4.11	5.61	4.03	3.96	4.543	3.934	3.969	4.027	3.889	4.43	5.63	4.582	3.832	4.45	4.42	4.96	5.426	4.215	4.207	4.566	4.78	4.47	3.8	4.44	3.914	4.125	5.234	4.723	4.03	4.242	4.062	4.06	3.828	3.738	4.168	4.285	4.418	4.945	4.35	4.086	4.49	4.4	5.02	4.867	5.28	4.46	4.348	3.654	3.867	5.184	4.527	5.734	4.234	4.375	4.062	4.29	4.566	4.28	3.75	3.78	4.652	4.586	4.348	4.074	4.05	4.605	4.6	3.996	6.18	4.03	3.879	5.04	4.785	5.258	3.781	5.77	4.168	4.312	4.074	4.473	3.912	4.67	4.15	4.008	4.13	4.133	4.22	5.336	4.273	3.775	4.32	4.473	4.004	3.787	5.637	4.848	4.297	5.418	3.865	4.14	4.91	4.22	4.344	4.195	4.734	4.22	4.414	5.277	4.945	5.566	4.31	4.2	4.13	4.04	4.383	4.4	4.453	3.873	4.54	5.266	4.184	4.41	4.098	4.93	5.727	4.082	4.727	4.426	5.023	4.82	5.188	3.697	4.668	4.965	5.633	3.756	4.47	4.145	4.74	3.918	4.363	4.457	3.951	4.656	3.934	3.855	4.066	4.406	3.72	4.684	3.857	4.555	4.19	4.617	4.113	4.258	5.31	4.92	4.047	4.617	3.89	4.7	4.934	4.152	5.402	4.03	4.52	5.055	4.176	4.508	4.863	4.34	6.03	4.625	5.0	3.494	4.125	3.846	4.035	3.91	4.12	4.824	4.15	4.438	4.867	3.643	4.023	4.37	4.68	4.934	4.15	4.28	4.258	4.82	4.484	3.96	4.895	4.223	4.25	3.867	4.15	4.168	5.207	4.426	3.943	3.998	4.46	4.45	4.266	3.945	4.746	4.5	4.85	4.883	4.043	4.664	4.06	4.88	4.195	4.35	4.215	4.83	5.12	5.09	3.85	4.062	3.785	4.08	4.152	4.2	4.59	4.645	3.992	4.418	4.082	4.375	4.117	3.936	4.438	4.82	3.74	4.617	4.594	4.035	4.91	4.63	4.32	3.986	4.61	5.086	3.77	4.54	4.367	3.91	4.734	4.605	4.17	4.027	4.95	4.176	4.26	4.855	3.758	4.746	4.79	4.52	4.7	4.31	3.848	5.113	3.906	4.598	4.21	5.164	4.56	4.062	4.17	4.926	4.06	4.21	5.03	4.023	5.043	4.47	3.885	4.27	4.145	4.34	4.38	4.418	3.979	3.877	3.725	5.055	4.184	4.355	4.11	4.01	4.375	4.207	4.86	4.38	5.098	4.676	4.477	4.37	4.18	4.008	4.227	4.508	4.67	4.285	4.4	4.27	3.645	4.56	4.312	4.52	4.48	4.51	4.047	3.557	4.06	4.727	4.28	3.895	3.703	3.969	3.838	3.994	4.61	4.504	4.047	4.668	4.58	4.242	4.42	4.54	4.184	4.754	4.258	4.383	4.574	4.46	4.496	3.785	4.668	4.387	4.082	4.223	3.96	4.324	4.77	4.156	3.86	4.36	4.797	4.516	4.184	3.959	5.06	5.52	5.11	4.17	4.203	3.947	4.684	4.11	4.914	4.69	4.895	4.066	4.297	4.72	5.266	4.12	4.13	4.816	6.07	4.867	4.547	4.113	5.34	4.59	4.492	4.258	5.28	4.617	4.91	4.074	4.266	4.492	4.887	3.865	4.22	4.23	4.555	4.785	4.383	5.152	3.898	4.215	4.113	4.59	4.336	5.24	4.832	4.42	4.203	5.254	4.47	4.457	3.988	4.44	4.332	4.305	4.184	4.332	4.867	4.48	4.66	4.316	4.406	3.932	4.59	4.77	3.826	4.496	4.61	4.117	4.38	4.46	4.062	4.117	5.266	3.855	4.023	4.5	3.803	4.5	4.04	4.406	4.625	4.332	4.58	4.215	5.227	4.137	4.465	3.96	4.742	3.998	4.062	5.008	4.35	4.07	4.133	4.55	4.2	4.18	4.53	4.066	4.504	4.57	3.826	4.793	5.46	4.3	4.145	4.266	4.49	5.46	4.6	3.906	4.582	3.82	4.957	5.004	4.47	4.61	4.355	5.023	4.24	4.254	5.06	4.48	4.23	4.754	4.562	4.125	4.223	3.996	4.492	3.744	4.97	4.203	4.69	4.355	4.54	4.258	4.707	7.215	3.838	4.39	4.48	4.37	3.715	4.1	3.71	4.96	4.08	4.258	4.133	4.56	4.348	4.797	3.969	3.918	4.953	4.496	3.936	4.34	4.133	4.766	5.32	4.19	4.066	4.574	4.516	4.684	4.3	4.23	4.906	4.28	4.17	4.305	3.945	4.32	5.418	4.08	3.943	4.137	4.66	4.363	5.16	4.453	4.566	3.963	4.04	4.4	4.35	4.4	5.273	4.555	4.465	4.492	3.957	3.857	5.19	3.824	4.156	4.24	4.055	4.27	4.363	4.168	4.074	4.633	4.234	4.016	4.598	4.594	5.055	4.098	5.438	3.908	3.998	4.215	4.164	4.195	4.22	4.27	3.912	4.836	4.49	5.1	4.465	4.527	4.56	5.895	3.922	4.137	4.348	4.223	4.11	6.234	4.93	4.73	4.2	4.008	4.45	4.23	4.39	4.184	5.27	4.24	4.746	5.055	5.914	4.016	4.28	4.438	4.125	4.113	4.203	4.055	4.055	4.418	4.484	5.42	4.2	4.805	4.316	4.6	4.87	4.723	3.924	4.504	4.664	5.28	4.207	3.773	3.873	3.934	5.652	4.53	4.87	4.46	4.45	4.016	4.246	4.98	4.29	4.04	3.719	4.363	3.963	4.484	4.99	5.0	3.639	3.955	3.654	4.31	5.023	4.523	4.375	3.904	4.395	4.383	4.508	3.63	4.66	4.38	4.613	3.865	3.994	4.92	4.55	4.098	4.21	3.795	5.03	4.58	4.117	3.975	4.082	4.473	4.84	4.336	4.902	5.01	5.13	3.943	3.848	4.676	3.604	4.168	4.555	4.15	4.633	4.29	5.496	4.664	4.23	4.156	4.566	4.22	4.46	4.49	3.92	3.918	4.72	4.977	3.896	4.113	4.6	4.0	3.836	4.04	4.38	4.184	4.09	5.414	4.78	4.805	4.234	5.996	3.863	4.37	4.676	4.168	4.25	4.004	4.508	4.8	4.06	4.223	4.7	3.752	4.254	4.47	4.348	3.766	4.56	4.047	4.08	4.387	4.42	4.258	5.055	4.793	4.168	4.914	3.928	4.516	3.979	4.586	4.06	4.273	4.344	4.426	4.027	4.375	5.25	5.637	3.873	4.09	4.535	5.68	4.11	4.746	4.402	4.297	4.19	4.36	4.46	4.58	5.184	4.23	4.75	4.477	4.52	4.387	4.312	4.11	4.293	4.086	3.951	4.875	4.168	4.23	4.312	4.9	4.266	7.61	4.062	3.916	4.15	3.98	4.1	4.086	3.883	4.5	5.06	4.594	4.934	4.934	5.258	4.082	7.31	4.293	3.982	4.23	4.18	4.535	4.312	4.35	3.938	4.016	5.273	4.0	5.14	4.105	4.88	4.176	4.176	4.676	4.098	5.188	4.156	3.758	4.25	4.215	4.035	4.297	4.18	4.645	4.625	4.492	4.293	3.818	4.56	4.367	5.414	4.402	4.004	4.355	3.936	4.918	4.082	3.838	4.664	4.09	4.38	4.297	4.9	4.12	4.79	4.348	4.527	4.11	4.406	3.994	4.67	4.043	5.14	4.7	3.781	4.457	4.664	4.38	5.008	3.959	4.266	4.32	4.88	4.348	3.97	4.137	3.818	4.168	4.24	4.46	3.941	4.836	4.984	6.133	3.797	4.582	5.176	4.668	4.94	3.988	4.336	4.164	3.86	5.207	4.402	4.14	4.68	4.42	4.0	3.979	4.773	4.53	4.555	5.074	4.477	4.2	5.582	5.164	5.76	4.09	5.586	4.484	4.285	4.254	4.207	4.03	4.152	4.312	4.234	4.887	3.877	4.99	4.547	4.375	3.955	4.19	4.273	4.965	4.25	3.992	4.477	4.57	4.12	5.07	4.27	4.453	5.477	4.73	4.113	4.21	4.656	3.8	4.15	4.227	4.33	4.28	4.55	4.19	5.375	5.17	4.156	4.285	4.203	4.797	4.277	4.266	4.082	5.16	4.05	4.42	4.348	5.434	4.242	4.098	4.086	4.496	3.924	5.02	4.13	3.92	4.24	4.652	4.117	3.977	4.133	5.1	3.736	4.465	4.16	4.746	4.793	5.066	4.18	4.402	3.95	3.967	4.496	4.04	4.504	4.992	4.38	4.03	3.96	4.47	4.145	5.17	4.164	4.887	3.672	4.203	4.13	4.55	4.35	4.0	4.26	4.316	4.188	4.723	3.732	3.906	4.38	4.7	4.258	3.984	4.73	4.387	4.965	4.434	4.1	3.94	4.504	3.666	3.81	5.203	5.184	3.865	4.344	4.46	4.273	3.791	4.46	4.215	3.936	4.527	4.4	3.854	3.814	4.78	4.54	4.62	4.625	4.19	4.56	4.453	3.953	4.086	3.8	3.805	4.598	4.094	5.855	3.861	4.332	5.16	4.11	4.465	4.25	5.023	4.766	3.887	4.492	3.81	5.207	4.117	4.082	4.492	4.23	4.164	4.145	4.473	4.742	3.951	5.098	5.01	3.832	4.477	4.48	4.39	4.19	4.508	4.3	4.7	4.754	4.246	4.195	4.562	4.062	4.65	4.047	3.953	4.875	4.016	5.3	4.305	4.375	4.086	4.168	4.812	3.814	4.723	5.113	4.07	4.17	4.055	4.004	4.29	4.73	3.986	4.574	5.242	3.777	4.117	4.312	4.72	3.62	4.29	6.754	4.67	3.94	4.066	4.992	4.65	5.074	5.895	4.246	4.863	4.22	3.785	5.28	4.637	5.586	4.43	4.438	3.9	4.402	4.29	4.883	4.53	5.133	5.05	4.387	4.57	4.02	4.086	4.305	3.99	4.22	6.01	4.188	4.62	3.975	3.912	4.902	4.203	4.1	4.16	4.48	4.492	5.03	3.943	4.27	4.312	4.08	5.73	4.465	4.395	4.53	6.03	4.367	4.39	4.77	4.254	3.861	4.43	3.846	4.332	4.75	4.16	4.13	3.846	4.168	4.234	4.8	4.043	4.855	4.4	4.33	4.223	4.754	4.707	4.152	4.848	4.547	3.898	4.85	4.125	4.316	4.117	5.066	4.176	4.438	5.87	4.44	4.484	4.496	5.473	4.637	6.51	5.043	4.22	4.92	4.527	4.58	4.016	4.246	4.676	4.734	4.11	6.06	4.41	4.39	4.73	4.574	4.82	4.26	4.285	4.027	6.01	4.758	4.22	4.27	3.977	3.953	4.23	6.5	4.37	4.746	4.14	4.11	4.598	4.445	4.246	4.582	4.69	3.863	4.016	3.93	3.754	3.86	4.438	3.902	4.016	4.95	4.066	4.832	4.836	4.06	4.62	5.766	4.086	4.633	4.652	3.85	4.207	4.617	4.883	4.223	4.8	4.383	4.9	4.676	4.754	4.477	4.01	4.508	3.748	4.215	4.348	4.996	3.941	4.695	4.043	3.932	4.61	5.375	3.836	4.574	4.086	4.68	4.086	4.46	4.574	4.098	4.086	4.42	4.55	4.324	4.145	5.332	3.932	4.02	4.953	4.332	4.113	5.805	4.273	4.98	4.445	4.523	3.498	4.543	4.57	4.63	4.344	4.44	4.703	4.54	4.242	4.004	4.066	4.273	4.63	4.07	4.383	4.062	4.434	4.156	4.605	4.613	4.223	5.04	4.426	4.277	4.594	3.908	4.38	4.28	6.84	4.496	3.723	5.58	3.889	4.33	4.242	4.094	4.98	4.438	4.777	3.963	4.05	4.08	4.06	5.086	4.36	4.438	4.91	4.082	4.438	4.535	4.348	3.855	4.13	4.31	3.924	5.062	4.086	4.203	5.18	4.465	4.27	4.453	4.188	4.26	4.1	4.53	4.145	4.027	4.1	3.924	4.74	4.23	4.277	5.11	4.453	5.098	4.344	5.117	4.258	3.994	4.41	4.418	3.936	4.406	4.105	5.004	5.344	4.203	4.44	5.08	4.26	3.795	4.598	3.752	4.367	4.58	4.227	5.086	4.344	4.477	4.84	4.64	3.902	4.387	4.22	3.967	4.11	4.33	4.273	4.516	5.293	4.13	4.47	4.105	5.367	4.508	5.08	3.867	4.36	4.547	4.68	4.062	5.316	3.934	4.277	4.074	4.438	4.312	4.277	4.44	4.71	4.72	4.297	4.355	5.645	4.625	4.277	4.098	3.89	4.92	4.43	4.39	3.988	4.22	4.234	4.676	3.904	4.402	4.082	4.113	4.41	4.066	4.652	4.574	4.87	4.773	5.46	4.164	4.055	4.58	3.973	4.363	3.842	4.39	4.336	4.355	4.336	4.67	3.96	4.863	4.156	4.695	4.203	4.18	4.324	4.023	4.42	4.906	4.19	5.29	5.016	4.06	4.168	5.81	5.156	4.43	3.771	4.066	4.793	4.223	4.32	4.785	4.324	4.336	3.998	3.963	4.195	4.785	4.03	4.31	4.305	4.473	4.6	4.297	3.793	4.258	4.188	4.008	4.027	5.84	5.355	4.055	4.5	4.105	4.547	4.86	4.605	6.117	3.814	4.348	4.688	4.555	4.227	4.535	4.113	4.598	4.594	3.984	4.047	4.695	4.35	4.14	4.848	4.746	4.016	3.807	4.227	3.697	4.074	4.98	4.523	4.34	4.53	4.145	4.93	4.316	4.53	4.297	4.043	4.395	4.48	4.5	3.812	4.414	4.52	4.926	3.914	4.613	3.885	4.246	4.016	4.824	5.03	4.082	4.555	4.38	4.695	4.062	3.748	4.176	4.598	3.74	4.223	5.168	4.156	3.924	5.09	4.0	4.14	5.45	4.094	4.465	4.824	4.023	4.508	4.098	4.188	3.883	4.074	3.375	4.49	4.047	4.92	3.97	4.082	4.27	4.926	4.05	4.652	4.05	5.203	4.223	4.934	4.12	4.477	4.66	3.979	4.188	4.1	3.805	4.24	4.477	4.363	4.582	3.953	5.426	4.363	3.883	5.758	4.3	3.943	4.105	4.59	4.43	3.986	4.793	3.777	4.22	4.254	4.02	4.363	4.793	4.53	4.66	4.75	4.848	4.26	4.29	4.95	4.156	4.266	5.727	4.113	4.637	4.023	4.508	4.027	5.047	4.39	4.312	4.555	4.617	4.195	4.49	4.69	4.277	4.246	4.55	4.2	4.156	5.246	4.316	4.688	4.742	4.45	6.785	5.59	3.764	3.986	5.086	4.215	4.395	4.785	4.246	4.977	4.285	4.168	5.758	4.477	4.17	4.78	4.83	5.25	4.09	4.84	4.496	4.098	4.113	4.973	4.895	4.113	4.617	4.242	5.035	3.965	4.906	4.457	5.05	5.0	4.434	4.09	3.803	3.955	3.867	4.375	4.664	5.28	5.17	4.703	4.145	4.27	4.812	4.63	4.773	4.707	4.504	4.133	3.934	4.367	4.695	4.438	5.64	4.63	5.152	4.043	4.008	4.027	4.36	4.14	4.613	3.904	4.215	4.215	4.39	4.87	3.932	5.168	4.81	4.52	4.316	4.24	4.21	4.016	4.27	4.246	5.59	4.37	4.043	5.082	4.363	4.832	4.023	4.137	3.889	4.133	3.998	4.293	4.71	5.25	4.29	3.922	5.406	3.709	4.883	4.61	3.967	3.969	4.664	4.094	4.742	4.547	3.895	3.932	4.22	4.703	4.785	4.098	3.826	4.543	3.719	4.156	4.613	4.145	3.748	3.996	4.258	4.348	4.035	5.11	4.375	3.912	4.363	4.414	4.883	4.996	4.773	3.938	5.31	4.035	4.41	4.316	4.348	4.645	5.37	4.164	4.156	4.75	3.902	4.176	4.348	5.402	5.1	3.986	4.605	4.047	3.918	4.793	4.05	4.516	3.744	4.59	4.086	4.4	4.414	4.23	4.51	4.24	3.889	4.004	4.203	4.984	4.188	3.842	5.3	4.26	6.016	4.254	4.473	5.34	4.01	4.21	3.92	4.082	4.11	3.496	4.402	4.363	5.266	4.633	4.715	4.5	5.227	4.95	4.438	4.207	5.48	5.098	4.047	3.957	5.004	4.082	5.445	5.355	4.02	4.098	3.988	3.97	4.004	5.297	4.66	4.766	3.855	4.668	4.32	4.234	3.906	3.99	4.938	4.496	4.465	4.28	4.28	4.254	4.723	4.55	3.834	4.34	5.195	3.863	4.285	4.676	4.652	4.453	3.85	4.082	4.32	4.21	4.258	4.26	4.19	4.15	4.67	5.95	4.516	3.879	4.363	4.387	4.22	3.918	3.766	3.951	3.902	4.145	4.75	5.45	5.684	4.59	4.633	4.297	4.59	3.807	5.375	4.07	4.465	4.383	4.406	5.63	4.152	5.3	4.535	4.36	3.928	4.613	4.38	3.943	4.816	4.836	5.17	4.145	4.45	4.836	4.027	4.6	4.24	5.23	5.645	4.766	3.852	4.766	6.023	3.955	4.97	4.105	5.05	4.062	4.676	5.92	4.227	4.07	3.936	4.395	3.865	4.34	5.047	4.367	4.11	4.777	4.4	4.58	4.67	4.08	4.57	4.906	5.004	4.31	4.375	4.16	4.54	3.852	4.24	4.453	5.156	4.613	3.883	4.207	4.527	4.223	4.145	4.72	4.61	4.465	5.04	4.844	4.363	3.732	4.13	4.113	4.05	4.01	3.953	4.344	4.207	4.793	3.975	4.19	4.48	4.844	4.656	4.02	3.936	5.555	4.043	5.59	4.492	4.695	4.598	4.47	4.58	4.023	4.78	6.27	4.242	4.055	5.035	3.922	4.48	4.594	3.816	4.086	4.055	4.2	4.29	4.754	4.54	4.066	4.21	4.957	4.34	4.26	4.438	4.836	4.344	4.17	3.807	4.434	4.066	4.953	3.96	4.324	4.797	4.207	4.72	4.59	3.871	4.4	4.7	4.383	4.266	4.332	4.7	4.082	4.453	4.285	4.195	3.914	4.152	4.75	3.975	4.17	4.305	4.996	4.1	4.457	4.43	4.656	4.742	4.414	4.38	3.572	4.434	4.016	4.688	4.766	4.492	4.234	4.695	3.936	3.809	4.477	4.273	5.445	4.258	4.34	4.477	4.41	4.27	4.914	5.047	4.656	4.664	4.24	3.906	4.406	4.07	4.85	4.004	4.75	3.95	4.4	4.605	4.72	4.023	4.074	4.8	4.562	4.26	4.445	5.188	4.285	4.586	4.93	4.215	4.86	4.207	3.842	4.13	4.234	3.977	4.168	4.105	4.36	4.12	4.535	4.824	4.523	3.91	4.926	4.887	4.457	4.848	4.785	4.43	5.137	4.04	4.473	3.883	4.2	4.44	4.31	4.207	4.684	4.754	4.953	4.426	3.957	4.32	4.61	4.27	4.26	5.387	4.414	4.094	3.77	4.13	3.97	4.508	4.1	4.195	5.51	3.887	4.008	4.16	4.227	4.867	3.979	4.934	3.83	4.094	4.707	4.24	4.05	3.904	3.92	5.137	3.79	4.566	4.316	4.145	4.324	4.207	4.3	4.13	4.164	4.85	4.24	4.17	3.902	4.562	4.777	4.664	4.72	4.723	4.645	4.066	4.035	4.08	5.22	3.947	4.973	4.17	4.332	4.156	5.777	4.445	4.434	4.6	3.832	5.445	4.97	3.791	4.45	5.125	5.598	4.58	4.48	4.18	4.742	4.664	4.6	4.688	3.932	4.4	4.45	4.73	4.438	4.664	4.06	4.543	4.164	3.975	4.043	3.79	4.24	4.723	5.246	4.44	4.39	4.03	4.258	3.523	4.71	4.33	4.49	4.152	4.445	5.402	4.086	4.004	4.38	4.543	4.043	4.465	5.117	4.047	4.652	4.37	4.24	4.504	4.105	4.203	4.465	4.52	4.258	4.14	3.97	5.082	4.23	4.246	3.703	4.156	4.3	4.203	4.17	4.3	4.97	4.758	4.28	4.44	4.312	4.535	4.945	4.19	4.54	4.63	4.8	4.54	4.117	3.982	5.15	4.53	4.703	3.87	4.49	4.6	4.402	4.984	4.906	3.857	4.67	3.967	4.203	4.76	4.812	4.22	4.08	4.316	4.07	5.816	4.516	4.184	4.164	5.035	4.426	4.1	4.645	4.19	4.676	4.0	4.94	4.375	4.418	4.01	4.41	4.145	4.1	3.834	4.035	4.664	4.727	4.47	5.26	4.297	4.227	4.36	4.562	4.047	4.215	3.838	4.652	4.67	4.773	4.707	4.035	4.53	4.617	3.633	4.79	4.105	5.188	4.32	3.95	5.69	3.848	3.82	4.484	4.44	4.164	4.52	4.17	5.5	4.746	4.105	4.355	4.656	4.297	3.848	5.1	5.426	3.842	4.348	4.297	5.9	4.31	4.484	5.754	4.36	4.61	4.855	4.438	3.836	3.941	3.936	4.523	4.39	4.84	4.55	4.14	5.426	4.03	4.137	4.24	4.27	4.38	4.145	4.87	4.49	4.027	4.17	4.164	4.25	4.42	3.906	4.164	4.973	5.168	4.77	4.45	4.137	4.08	4.566	4.203	4.812	4.477	5.05	4.516	4.26	3.928	4.047	4.46	4.746	3.729	4.062	4.473	4.957	4.35	4.06	4.68	4.13	4.453	5.043	5.176	4.027	4.19	4.484	4.25	4.125	4.12	3.818	5.215	4.484	4.1	4.258	4.316	4.02	4.418	3.818	4.203	4.438	3.992	3.713	4.582	3.889	3.709	4.375	4.758	4.188	4.344	4.832	4.406	4.28	4.78	4.66	4.426	4.523	5.21	4.21	4.402	4.703	4.07	4.89	4.406	4.42	3.709	4.277	5.258	4.33	4.055	3.873	4.414	4.54	5.098	4.285	4.21	4.44	3.818	3.975	4.41	5.05	4.65	4.027	4.57	3.814	4.57	4.49	4.254	4.516	4.332	4.246	4.58	4.246	3.996	4.37	4.453	4.08	4.543	4.426	3.762	4.887	3.902	5.11	5.03	3.857	4.07	4.777	3.844	4.387	4.727	4.1	4.066	4.625	4.17	4.2	3.975	4.016	5.574	4.62	5.785	4.867	4.523	4.8	4.094	3.967	4.97	4.633	4.344	4.344	3.775	4.3	4.76	4.316	4.258	3.943	4.24	3.72	4.207	4.03	3.307	3.959	4.605	4.016	4.35	4.312	4.332	4.207	4.11	5.094	4.84	4.11	4.457	4.094	4.246	3.857	4.535	4.22	4.76	4.117	4.8	3.658	4.223	3.678	4.78	4.96	4.55	3.998	4.97	3.799	4.0	3.988	5.676	4.24	4.55	4.02	4.004	4.348	3.863	5.91	4.73	4.848	4.3	4.273	4.164	4.86	4.246	4.13	4.652	4.047	4.598	4.98	3.959	4.316	4.754	4.61	4.516	5.17	3.746	3.977	3.97	4.656	3.973	5.36	4.21	4.938	4.254	4.89	4.92	4.8	3.842	4.277	4.184	4.418	3.932	4.258	4.41	4.418	5.113	4.457	4.164	4.824	4.67	4.63	4.145	5.223	4.426	4.62	4.24	4.7	3.97	4.332	4.55	5.508	4.566	4.73	4.363	3.969	4.77	5.39	4.125	5.266	4.043	4.01	4.195	4.027	4.047	4.74	4.414	5.043	4.168	5.285	4.586	4.508	4.035	5.348	4.633	4.52	4.54	4.168	4.043	4.91	5.7	4.277	4.945	4.9	4.797	4.86	3.973	4.207	4.996	4.63	5.55	3.91	4.14	3.977	4.188	3.82	5.43	4.316	4.0	5.363	4.445	5.316	4.105	4.453	4.34	3.809	3.82	4.04	4.82	4.473	4.344	5.867	4.22	5.133	4.066	4.76	4.05	4.453	4.184	3.97	4.164	4.266	4.54	4.105	4.383	4.035	4.223	4.945	3.85	4.293	4.07	4.66	3.842	5.582	4.38	4.594	4.85	5.324	3.775	4.035	4.805	4.242	4.516	4.496	4.504	6.133	4.37	3.973	4.312	4.69	4.094	4.906	4.344	3.863	4.137	4.86	4.08	6.324	4.055	4.55	4.36	5.09	3.885	4.01	4.434	4.582	3.51	4.344	4.047	4.47	4.113	4.145	4.2	4.418	4.816	4.062	4.8	4.48	4.273	4.6	4.855	4.773	4.184	4.684	4.527	4.04	4.652	4.73	3.93	4.777	5.04	5.42	4.746	4.31	4.797	4.883	4.203	4.457	4.25	4.91	4.11	4.29	4.65	5.184	3.572	4.89	4.254	4.02	4.836	4.523	4.426	4.49	4.418	4.47	4.473	4.133	4.33	4.566	3.795	3.842	3.914	5.02	3.816	4.664	4.508	4.91	3.842	4.434	4.28	4.938	5.023	3.855	4.504	4.21	4.64	4.254	4.668	4.957	4.844	4.18	5.02	4.05	4.203	4.164	4.418	3.918	4.05	4.74	4.168	4.117	4.348	3.941	4.44	5.12	4.17	4.49	4.324	4.188	4.168	4.37	4.83	3.418	4.38	4.24	5.22	3.998	4.12	4.68	5.066	4.082	4.477	3.895	4.156	4.867	4.344	4.12	4.87	4.62	3.994	4.062	4.543	4.926	4.277	4.46	4.844	4.586	4.387	4.562	4.21	4.273	4.145	4.527	4.46	4.746	4.367	3.883	4.53	5.18	3.932	4.637	4.41	4.15	4.07	4.383	4.445	3.775	4.367	5.004	4.69	4.05	4.324	3.947	4.242	5.03	5.055	3.963	4.35	4.223	4.01	5.008	4.293	4.39	4.504	4.547	4.996	4.1	3.846	4.715	4.625	3.977	4.805	5.535	3.62	5.137	3.906	4.266	4.625	4.312	3.873	4.664	4.484	4.3	4.035	5.066	4.363	3.727	4.332	4.355	4.137	3.896	3.898	4.477	4.062	4.535	4.07	4.64	4.586	4.445	4.117	4.086	3.951	4.46	4.35	3.957	4.832	4.344	3.885	5.78	4.254	4.887	4.14	3.969	4.62	4.633	4.41	4.1	4.12	4.945	4.254	4.01	4.195	4.957	4.113	4.64	4.78	4.52	4.09	4.207	3.992	4.93	4.164	4.242	4.254	4.902	4.586	4.02	4.18	4.707	3.977	5.426	3.914	4.51	4.89	3.947	4.36	4.215	4.598	4.55	4.38	3.803	4.496	4.766	4.066	4.445	4.562	4.113	5.035	3.693	4.14	3.598	4.703	4.207	5.18	4.23	3.832	4.242	3.709	4.375	4.387	4.363	4.184	5.13	4.082	4.54	3.957	4.285	3.965	3.795	4.43	4.027	4.137	4.215	4.21	4.598	4.086	4.957	4.113	4.312	3.719	4.39	4.35	4.305	4.395	4.367	4.105	4.74	4.453	4.688	4.598	4.035	4.14	5.633	4.664	3.943	4.03	3.695	4.65	4.258	3.889	5.145	3.94	4.066	4.246	4.875	4.242	5.387	4.664	4.953	3.754	4.797	3.756	3.74	4.223	4.49	4.14	4.324	4.87	5.543	4.855	4.906	4.48	4.074	3.969	3.965	4.2	5.125	5.08	4.867	4.074	5.11	4.188	3.738	3.852	3.94	4.113	3.791	4.69	3.951	4.934	4.023	4.023	4.55	4.33	4.16	4.33	4.098	4.73	4.04	3.88	4.547	4.277	4.168	4.84	4.27	4.035	3.975	3.988	3.85	4.875	4.004	3.943	4.477	3.871	4.574	4.66	4.74	4.266	4.86	4.516	4.426	5.562	4.73	4.555	4.11	4.246	4.07	5.117	4.08	4.766	4.324	5.004	3.844	4.64	4.83	4.312	4.734	4.457	4.32	3.928	4.2	4.19	4.2	4.45	4.344	4.527	3.8	4.062	4.582	4.266	4.1	4.246	4.5	4.715	4.73	4.047	4.21	4.414	4.22	4.316	5.07	4.09	4.613	4.09	3.736	5.473	4.08	4.02	4.3	4.086	3.85	5.203	3.938	4.363	4.516	4.17	4.203	3.79	4.504	4.105	4.49	3.838	5.742	3.871	3.785	4.402	5.566	4.04	3.854	4.273	5.234	4.586	4.13	4.406	4.52	4.273	4.07	4.598	4.715	4.207	4.266	3.857	4.547	4.492	4.438	5.043	4.39	4.094	4.47	5.45	3.918	4.332	4.473	4.566	4.016	4.26	4.305	3.951	4.07	4.574	4.227	5.387	4.75	4.55	4.688	3.982	4.285	3.922	4.465	4.45	4.156	3.898	3.838	5.12	4.17	4.184	4.31	3.734	5.01	4.676	4.047	4.47	3.986	3.93	4.684	4.27	3.959	4.723	5.07	4.84	4.43	4.504	4.457	4.555	4.13	4.703	4.59	4.445	4.363	4.383	4.625	3.988	5.16	3.848	4.74	3.812	4.414	4.242	4.3	3.883	4.207	4.06	5.4	4.547	4.754	4.55	4.65	4.28	4.55	4.727	4.83	4.203	4.137	4.387	4.816	3.967	4.207	4.99	4.504	4.086	4.1	4.242	5.293	4.63	5.883	4.332	4.305	4.75	4.344	4.11	4.574	4.21	4.535	4.332	4.12	3.773	3.94	4.15	5.242	4.84	4.508	4.195	5.152	4.176	5.41	5.38	4.406	4.137	4.41	4.246	4.54	4.477	3.852	4.516	4.63	5.254	4.3	4.8	3.977	4.27	4.42	4.434	4.023	4.387	4.562	4.152	4.406	3.896	4.566	4.484	3.842	3.973	4.08	4.258	4.133	4.516	4.484	4.438	3.834	4.18	4.715	4.86	4.508	4.43	4.84	4.848	4.152	3.861	4.434	4.098	4.312	5.32	4.207	3.727	4.926	4.76	4.195	4.027	4.07	4.902	4.152	5.105	3.604	3.705	4.92	4.41	4.434	4.52	4.168	4.453	4.105	4.484	3.795	4.004	4.02	3.918	5.223	4.12	4.387	4.37	4.36	4.934	5.035	4.145	3.99	4.25	4.86	4.336	3.988	4.523	4.605	4.92	4.53	4.742	4.48	4.54	3.893	4.562	5.28	3.553	4.254	4.164	4.227	4.953	4.3	4.56	4.875	4.043	4.133	5.055	4.38	4.49	4.62	4.17	4.48	4.324	4.707	5.113	4.266	4.562	4.117	4.22	3.88	3.824	4.375	4.98	4.418	5.066	4.562	4.13	4.82	5.254	4.38	4.887	4.348	4.684	3.846	4.082	3.975	4.523	5.98	4.38	5.406	4.816	5.07	4.56	4.71	4.754	4.1	4.535	4.46	4.61	5.582	5.3	4.68	4.41	4.895	4.035	4.027	4.176	4.316	4.63	4.33	4.48	4.12	4.09	4.27	4.387	4.734	4.285	4.24	4.375	4.375	4.223	4.54	3.99	4.195	4.84	4.273	5.234	4.652	5.56	5.047	4.38	3.996	4.617	4.008	4.7	4.93	5.363	5.754	4.184	4.844	3.72	4.246	3.734	4.832	4.66	4.504	4.023	4.086	3.99	4.6	4.934	4.215	4.113	4.438	5.78	4.004	4.22	3.986	4.637	4.23	4.3	4.22	4.39	4.227	5.7	4.406	4.07	4.0	4.207	4.227	4.25	5.56	4.63	4.28	3.824	4.105	3.705	4.285	3.92	4.73	3.807	4.508	4.227	4.273	4.242	4.12	5.06	4.555	4.08	4.004	4.832	3.752	4.65	4.855	4.66	4.96	3.912	4.62	4.43	4.152	3.814	4.523	4.21	4.402	3.963	3.877	4.58	4.184	4.395	3.928	4.164	4.742	4.766	4.7	4.355	3.955	4.92	4.582	4.805	4.387	3.738	3.629	4.605	4.723	4.754	4.395	4.168	4.152	3.889	4.258	3.996	5.164	4.086	5.02	4.484	5.047	4.633	3.883	3.812	4.363	4.28	4.465	4.215	4.41	4.688	4.215	3.846	4.215	3.982	4.727	3.945	3.812	3.969	4.41	4.594	4.477	3.924	4.566	4.52	3.924	4.367	4.87	5.918	4.33	4.965	4.902	4.266	4.297	4.492	4.664	5.383	3.771	4.418	4.125	5.01	4.28	4.223	4.15	3.844	4.215	4.0	4.234	4.19	5.36	4.74	4.785	4.453	5.438	4.395	4.16	4.53	5.176	4.41	3.9	5.22	4.082	4.164	5.297	4.523	4.5	5.15	4.62	3.947	4.72	4.273	4.82	4.223	4.37	3.74	4.914	3.768	4.656	3.787	5.707	3.902	4.41	3.74	4.246	4.527	4.344	4.305	4.285	4.203	4.434	4.234	4.08	4.33	4.348	4.105	4.867	4.465	6.453	5.207	4.41	4.457	4.363	3.936	4.09	5.246	4.48	4.445	4.105	4.043	3.97	4.926	4.445	4.336	3.918	3.824	4.324	4.332	3.918	4.03	4.18	3.656	4.062	4.492	4.36	4.203	4.418	4.504	4.824	4.66	3.988	4.16	4.605	7.312	6.023	4.33	4.945	3.893	5.113	4.957	5.906	4.16	4.42	4.25	5.094	4.523	3.852	4.32	4.953	4.926	4.65	4.508	4.26	4.17	4.69	4.16	4.547	4.914	5.72	4.848	4.984	4.44	4.79	4.16	5.04	3.838	4.547	4.418	4.76	4.18	4.625	4.965	4.055	4.043	5.54	4.27	3.725	3.926	3.773	4.266	4.117	3.877	4.504	4.305	4.37	5.227	4.793	4.152	4.336	5.168	4.957	4.125	3.785	4.156	4.887	4.098	4.457	4.098	4.47	4.383	3.988	4.46	4.3	3.871	4.26	5.086	4.19	5.49	3.994	4.375	4.273	4.08	4.164	4.227	4.406	4.48	4.72	4.246	4.734	4.555	4.87	4.47	5.574	5.12	4.203	4.426	4.152	4.426	4.227	4.066	4.176	5.22	4.34	4.598	4.8	4.15	4.355	4.47	4.156	4.094	4.3	4.19	4.23	4.54	4.145	4.32	4.28	3.967	3.75	4.74	4.94	4.355	3.967	4.53	4.156	4.156	4.785	4.0	5.09	5.047	4.88	4.906	4.17	3.541	3.914	4.223	4.36	4.547	4.383	4.52	4.707	3.842	4.28	4.11	3.947	4.05	3.855	4.133	4.047	4.348	4.473	3.686	4.38	4.81	4.04	5.33	4.008	5.16	4.973	3.855	4.508	4.24	4.055	4.676	4.66	5.496	4.152	3.902	5.03	4.996	3.871	4.906	4.06	4.605	4.832	4.508	5.41	4.59	3.96	3.975	4.535	4.387	4.387	4.496	4.727	4.812	4.57	3.94	4.17	5.125	3.988	4.5	4.594	4.258	4.504	4.875	3.85	4.46	4.777	4.652	4.5	4.008	3.988	3.81	4.58	5.574	4.266	4.484	4.12	3.951	4.05	3.986	4.324	4.6	4.195	4.223	4.473	4.242	5.3	4.086	4.047	4.92	4.742	4.79	4.105	4.883	4.418	3.748	4.39	4.21	4.86	4.484	3.697	4.234	4.36	4.984	4.586	4.914	3.836	4.18	4.36	4.38	4.56	3.863	4.277	4.152	4.18	4.57	4.168	4.414	4.277	4.53	4.254	4.152	4.703	4.03	4.316	4.35	4.684	4.332	4.176	3.871	4.355	4.13	3.984	4.4	4.66	4.793	4.47	4.188	3.863	4.44	4.484	4.887	4.09	4.098	5.16	5.117	4.27	4.406	5.1	4.168	4.68	4.17	4.266	5.707	3.91	3.984	4.297	4.32	4.164	3.895	4.344	4.156	4.062	4.492	5.37	3.773	5.152	4.73	4.145	4.24	4.676	4.188	4.125	3.986	4.41	5.76	4.863	4.496	4.28	3.951	4.66	3.822	4.27	4.004	4.48	4.574	4.758	4.344	4.074	4.848	4.363	4.418	3.812	3.994	4.215	4.727	4.098	4.27	5.438	4.875	3.951	4.395	4.29	4.676	4.5	4.582	4.56	4.59	4.324	4.832	4.56	4.26	4.363	4.465	4.145	4.14	3.99	4.617	5.08	4.195	4.1	5.645	4.08	4.426	4.13	4.168	4.754	4.87	4.156	4.125	3.908	5.043	3.875	4.562	3.955	3.844	4.19	4.92	4.652	4.273	4.86	3.986	5.12	4.074	4.324	3.94	4.72	4.145	4.41	4.723	4.605	5.438	5.625	3.85	3.71	4.363	5.33	4.523	4.336	5.7	4.027	4.816	3.787	4.086	4.52	3.99	4.246	5.062	5.043	3.87	4.266	4.36	5.562	4.32	4.418	4.184	4.6	5.207	4.41	3.889	5.168	4.973	4.58	4.035	3.982	4.273	4.17	4.45	3.941	4.047	4.734	4.492	4.117	4.74	6.67	5.45	5.316	4.19	4.35	4.28	5.457	4.69	4.566	4.68	3.988	5.082	4.637	4.02	4.652	4.484	4.27	4.56	4.65	3.97	3.916	3.996	5.223	4.688	4.52	4.973	3.879	4.26	4.465	4.27	4.586	4.52	6.348	3.84	4.727	4.2	4.43	5.445	4.23	4.816	4.25	4.527	4.52	4.336	4.406	4.21	5.48	4.68	4.617	5.195	4.254	4.75	4.734	4.9	4.215	4.16	4.76	4.28	4.758	4.195	4.73	4.43	4.516	3.918	3.973	3.875	4.77	4.44	4.426	4.023	4.555	4.953	5.96	4.844	4.703	4.258	4.254	4.266	3.605	4.074	4.312	4.414	4.87	4.477	3.838	4.53	3.746	4.918	4.316	4.152	4.66	4.68	4.2	4.816	3.928	3.904	4.305	4.24	4.184	4.92	3.941	4.676	4.273	4.203	4.39	4.258	3.918	4.773	4.184	4.227	3.844	3.979	5.254	4.19	4.25	5.027	3.781	5.45	5.363	4.414	3.889	5.406	4.176	4.426	4.562	4.293	4.434	4.793	4.934	4.35	5.05	4.176	4.156	4.816	4.18	4.02	3.91	4.695	4.266	4.945	4.27	4.336	4.996	4.96	4.426	3.887	4.508	3.541	4.176	4.562	3.814	4.38	4.227	4.293	4.125	3.805	5.023	5.203	4.184	3.896	3.895	4.95	4.984	4.824	4.113	4.73	4.59	5.01	4.44	4.574	4.555	5.375	4.504	4.38	4.11	4.605	4.2	4.008	3.893	4.113	4.14	4.258	3.951	3.764	4.613	5.01	4.324	4.29	4.31	3.988	4.117	4.176	5.03	4.69	4.96	4.242	3.926	5.18	4.215	4.582	4.695	3.986	4.86	4.086	4.438	4.52	4.254	4.89	4.21	4.527	4.133	4.527	4.01	3.96	4.5	4.043	3.51	4.285	4.418	4.414	5.64	3.982	3.828	3.953	4.754	4.656	4.87	5.535	4.715	5.223	5.3	5.16	4.062	4.438	4.25	4.78	4.965	4.24	4.473	5.973	5.87	4.74	4.297	3.834	4.426	4.266	4.84	4.703	4.26	3.848	4.285	4.273	4.65	4.91	4.38	4.254	4.48	3.842	4.547	4.145	4.145	4.28	4.348	4.332	4.516	4.105	4.418	4.383	4.715	4.95	4.51	4.566	4.43	4.98	4.527	4.176	5.52	4.91	5.36	4.438	4.504	4.324	4.547	4.402	3.959	4.4	4.234	4.195	4.438	4.73	4.35	3.94	4.406	4.535	4.516	3.965	4.59	4.496	5.277	4.152	3.846	4.01	4.348	4.285	4.09	4.18	4.63	4.215	4.86	3.938	4.535	4.04	4.89	5.023	4.254	4.234	4.117	4.34	3.871	4.805	4.21	4.19	4.582	4.395	4.95	4.324	4.242	4.402	3.818	4.81	3.816	4.04	4.305	3.744	4.88	4.848	4.51	5.53	3.963	3.984	5.15	3.781	4.625	4.39	4.312	4.004	3.627	4.895	4.434	4.47	4.42	4.71	3.79	5.137	4.234	3.99	4.402	4.59	4.105	5.434	4.53	4.074	4.863	4.77	4.29	4.19	4.33	5.07	4.203	5.023	5.42	4.133	4.297	4.176	4.82	4.426	4.76	4.133	4.582	4.445	4.31	4.78	5.33	4.934	4.402	5.043	4.125	3.977	5.797	3.91	5.465	4.246	4.926	5.12	4.4	4.746	4.266	4.207	4.367	4.8	4.758	4.375	6.016	4.207	5.105	4.414	4.29	4.594	4.54	4.375	4.723	4.465	4.023	4.54	4.09	4.176	4.28	3.86	4.105	4.992	3.78	4.418	4.332	3.77	4.992	4.113	4.566	4.188	3.744	4.188	5.207	4.15	4.176	4.324	4.31	4.027	4.867	4.66	4.4	4.125	4.414	4.75	3.719	5.742	3.924	4.63	4.344	4.793	5.184	4.27	4.812	4.902	4.54	3.893	4.434	4.656	4.27	4.223	3.889	4.266	4.293	4.33	4.0	4.3	4.45	4.86	4.562	4.953	3.97	4.082	4.87	4.977	4.29	5.727	4.156	5.29	4.535	4.844	4.43	3.863	4.066	5.023	4.203	4.035	4.32	4.58	4.24	4.285	4.625	3.732	4.48	4.957	3.73	4.3	4.062	4.35	3.965	3.92	5.527	4.465	5.11	4.375	3.787	5.062	4.703	4.11	4.7	4.21	4.277	4.363	4.1	3.922	3.633	4.066	5.176	4.06	4.777	4.383	4.457	3.97	4.5	3.94	3.895	4.168	4.734	4.324	4.867	3.986	5.055	3.955	4.195	4.863	4.383	4.137	4.523	6.133	4.492	5.992	4.094	3.807	4.168	4.562	4.098	5.035	4.48	4.16	4.13	4.13	5.137	5.023	4.152	5.33	3.814	4.36	3.895	4.332	4.926	5.04	4.355	4.21	3.86	4.11	4.934	4.277	4.086	4.312	4.06	4.89	4.176	3.617	4.336	4.176	4.64	4.45	4.91	4.72	4.12	4.793	4.36	4.508	4.242	4.105	3.86	3.92	4.13	4.06	4.367	4.902	5.14	4.406	4.25	4.555	4.926	4.574	3.742	3.95	4.832	4.188	4.066	4.566	4.36	3.943	4.625	4.605	4.66	4.32	4.15	4.54	3.965	4.27	3.834	4.34	4.145	4.38	5.004	3.936	4.26	4.742	4.82	4.074	4.55	5.11	3.898	5.18	3.98	4.273	4.008	4.434	3.492	4.477	4.395	3.963	4.48	3.951	5.117	4.32	4.33	4.383	4.805	5.07	4.188	4.023	4.1	4.797	4.676	4.527	4.61	4.535	4.41	3.49	4.832	4.06	5.426	4.484	4.49	4.15	5.508	4.043	4.234	4.47	4.184	4.74	4.035	4.3	5.01	4.34	4.043	4.637	4.277	4.523	4.484	4.01	4.625	4.5	5.29	4.535	4.363	3.906	3.74	4.504	4.68	3.826	3.994	3.83	4.418	4.176	4.516	3.867	4.4	4.188	4.12	4.12	4.168	3.818	3.98	4.895	4.543	4.977	4.043	3.78	4.227	4.086	4.043	4.86	4.035	4.38	5.004	3.994	4.15	4.234	4.555	4.723	4.86	4.984	4.195	4.414	4.31	4.07	4.84	4.383	4.18	4.86	4.965	4.633	4.46	4.34	4.727	4.87	3.91	3.75	4.21	4.14	4.207	4.055	4.133	4.426	4.043	4.76	4.586	4.46	4.43	4.25	4.344	4.29	4.57	4.027	4.47	4.33	4.71	3.902	4.418	4.582	5.668	4.883	4.18	4.37	4.93	4.45	4.332	4.2	4.176	4.13	4.16	4.02	4.383	5.484	4.848	4.35	4.49	3.998	4.48	4.547	4.188	5.684	4.23	4.44	4.86	3.91	4.21	3.81	4.484	4.79	4.664	4.074	4.367	4.676	3.8	4.05	4.438	3.756	4.637	4.516	4.336	4.29	4.58	4.703	4.81	4.184	4.496	4.684	4.094	4.93	4.54	4.156	4.324	4.41	4.67	4.047	3.719	4.145	4.633	4.234	4.8	4.71	4.562	4.504	4.61	4.758	4.113	4.13	4.26	5.324	4.086	4.49	4.27	4.12	5.28	6.7	4.61	4.098	4.78	5.094	4.55	3.924	3.713	4.957	5.465	4.32	5.0	4.97	3.79	3.773	4.184	4.125	4.293	4.273	4.402	4.234	4.707	4.47	3.797	3.943	4.156	4.1	4.375	4.156	3.973	3.697	4.5	3.78	3.97	5.047	5.08	4.406	4.26	4.145	5.184	4.395	4.47	3.996	4.04	4.08	4.305	4.27	4.35	3.504	4.14	4.914	5.016	4.574	4.418	4.453	5.785	4.84	4.145	4.01	5.04	4.754	4.594	4.04	3.893	4.62	4.457	4.24	4.027	4.223	4.082	4.69	4.434	4.996	4.246	4.156	4.207	4.42	3.846	4.562	4.496	4.527	4.504	5.004	5.273	4.316	4.117	3.682	3.902	3.61	4.07	4.254	3.703	4.566	4.51	4.62	4.77	4.145	4.367	4.277	4.258	4.973	4.703	3.877	4.54	4.23	4.75	4.02	4.51	4.66	4.586	4.58	3.729	4.996	4.383	4.24	5.215	4.137	4.293	3.93	4.52	3.86	4.727	4.414	4.727	4.59	4.566	4.39	4.016	3.96	4.453	5.027	4.258	4.305	3.84	4.094	5.074	4.254	3.807	4.332	4.25	4.535	3.979	5.047	4.465	3.6	3.98	5.906	5.01	3.977	4.68	3.928	4.41	4.45	5.16	4.27	4.727	4.84	4.68	4.758	4.562	4.65	3.893	4.324	4.5	4.7	4.42	4.555	4.016	4.367	4.918	4.355	4.547	4.293	3.986	4.645	4.055	5.13	3.969	5.27	3.99	4.34	3.963	4.32	3.941	4.832	4.996	4.71	4.176	4.664	4.37	5.043	5.074	4.52	4.848	4.824	4.19	4.668	4.477	4.133	4.14	4.477	5.33	4.66	5.336	4.176	4.25	3.934	5.27	4.41	5.363	4.7	4.164	6.75	3.797	4.21	4.1	3.89	4.676	4.375	5.016	4.188	3.777	4.297	4.316	4.42	4.027	3.994	4.297	4.56	4.117	4.484	4.715	3.955	4.46	5.062	4.18	4.695	4.145	3.996	5.49	3.996	4.9	4.027	4.477	4.39	4.367	4.28	4.64	4.457	4.336	4.848	7.09	4.668	4.055	4.164	4.12	3.98	4.586	6.066	4.17	4.2	4.285	4.305	4.34	3.824	3.895	4.57	4.17	5.727	4.785	4.25	4.06	4.453	4.266	3.82	4.312	4.71	3.92	4.79	3.977	4.13	4.188	3.79	4.8	4.97	5.145	4.066	4.07	4.973	4.207	5.04	4.4	4.316	5.434	4.105	4.375	4.504	4.855	5.633	4.156	5.254	4.926	5.38	4.11	4.383	4.473	4.645	4.11	4.305	4.38	4.406	4.7	4.41	3.906	4.047	4.426	4.184	4.8	4.125	3.814	4.402	3.795	3.6	5.418	4.215	3.734	4.336	4.06	4.434	4.176	4.164	4.01	4.332	4.555	4.31	3.838	3.723	4.688	4.965	4.723	5.094	4.086	4.793	4.137	4.188	5.91	3.973	4.363	4.39	5.055	4.152	3.922	4.332	4.383	4.1	3.705	4.45	5.152	4.133	4.246	4.098	5.98	4.227	4.19	3.902	4.67	5.652	4.535	4.97	4.03	4.15	4.574	3.975	4.355	4.19	4.156	4.65	3.982	4.04	4.87	4.17	4.445	3.998	4.535	4.258	4.754	4.715	4.07	4.445	4.543	4.67	4.535	4.547	3.752	4.277	4.1	4.035	4.77	4.43	4.062	3.988	4.766	4.07	4.516	3.902	4.375	4.297	4.137	5.043	3.764	4.367	3.84	4.99	3.982	4.016	4.36	4.434	3.498	4.656	4.58	4.336	3.875	4.043	4.047	4.676	3.967	5.14	4.258	4.9	3.986	4.46	4.473	3.918	4.156	3.924	4.277	4.305	4.09	3.988	4.07	4.105	3.9	4.383	4.418	4.785	4.562	4.04	4.105	5.14	4.42	4.44	5.484	4.367	4.03	4.625	4.418	3.744	4.023	4.312	5.812	4.31	4.363	5.875	4.234	4.152	4.633	3.967	4.3	4.7	4.055	4.098	5.652	4.312	4.62	3.963	3.936	5.004	4.676	4.41	4.15	4.758	5.31	3.998	5.086	4.527	4.176	4.6	4.215	4.957	5.027	4.58	4.133	4.246	4.492	4.074	5.605	4.195	4.2	3.785	4.24	4.617	4.2	4.15	4.266	4.004	3.854	3.766	4.363	4.137	4.676	4.664	5.066	5.1	4.918	4.05	3.932	4.066	4.06	4.07	5.074	3.988	3.986	4.082	4.047	3.797	5.207	4.18	4.67	3.918	5.215	4.473	3.83	4.52	4.82	4.336	5.203	4.375	4.723	4.11	4.492	3.611	4.125	4.105	4.668	4.016	4.336	4.31	4.902	4.2	3.895	4.082	3.945	4.17	4.074	4.707	3.785	4.383	4.094	3.65	4.203	4.566	5.074	5.484	4.773	4.562	4.527	3.963	4.234	4.117	4.27	4.13	4.387	4.457	4.395	4.59	4.473	4.9	4.438	4.355	4.074	4.31	4.496	5.453	4.402	4.08	4.883	5.27	4.664	4.523	4.297	3.938	4.234	4.023	4.855	4.21	4.844	3.936	4.12	3.982	4.5	3.809	4.67	4.035	4.797	4.457	3.924	4.67	3.97	3.805	3.945	4.113	4.32	4.156	4.367	4.383	4.016	4.258	3.97	4.465	4.254	4.094	5.4	4.84	5.15	5.24	4.75	3.932	4.71	4.88	4.02	4.285	4.297	3.83	4.363	4.246	5.527	5.81	4.582	5.066	4.523	4.62	4.71	4.664	6.047	4.816	4.164	4.906	4.12	4.266	4.555	4.32	4.15	5.26	4.805	4.29	4.363	4.11	4.637	4.426	4.387	3.867	4.66	4.562	5.504	4.49	3.967	3.934	4.406	5.633	4.156	4.355	4.21	3.912	4.53	4.42	3.945	4.035	4.4	4.152	4.14	4.18	4.367	3.863	4.47	4.344	4.22	5.242	3.902	4.94	4.33	5.047	4.055	5.992	4.258	4.273	3.982	3.623	5.13	4.367	5.734	3.664	4.53	4.043	4.094	4.082	5.54	4.17	5.277	4.38	4.363	5.027	3.879	4.035	4.42	3.781	3.986	4.67	4.36	4.113	4.277	4.67	3.84	4.05	4.832	4.242	4.344	4.13	4.125	4.043	4.402	4.13	4.496	4.137	4.2	4.164	4.223	4.36	4.055	3.902	4.004	4.234	4.434	4.44	3.852	3.803	5.29	5.023	4.41	5.01	4.184	4.31	4.996	4.004	4.53	4.777	4.64	4.8	4.203	4.336	4.48	4.19	5.195	3.986	4.95	4.344	4.434	4.023	3.467	5.39	4.523	3.994	4.17	4.184	4.76	4.32	3.863	4.766	4.176	5.66	4.31	4.594	4.04	4.2	4.58	3.932	3.928	4.17	4.613	4.242	4.426	4.305	4.293	4.457	4.562	4.0	4.824	4.383	4.23	3.797	5.066	4.22	4.094	4.97	4.95	4.85	5.082	3.941	3.855	4.723	5.008	5.664	4.336	4.16	4.258	4.74	4.01	4.26	4.887	4.12	4.227	4.535	4.72	4.863	4.344	4.35	4.727	3.955	5.117	4.176	4.48	4.375	3.994	4.496	4.555	4.14	3.992	4.266	3.816	4.09	4.27	4.637	4.156	4.816	5.285	4.5	4.25	5.793	5.176	5.79	4.97	4.95	3.969	4.004	4.926	4.54	4.76	3.928	3.832	4.418	4.996	4.598	4.47	4.23	3.914	3.828	4.63	3.936	4.992	4.156	4.203	4.277	4.01	4.168	5.414	4.76	4.316	5.22	4.137	4.28	4.86	3.934	4.3	4.188	4.06	4.66	4.305	4.64	4.453	4.375	3.871	4.062	4.83	4.043	4.01	4.37	4.555	4.836	3.951	5.29	4.89	4.39	4.06	4.55	4.023	4.04	4.18	3.771	4.297	4.094	4.19	4.246	3.91	4.457	4.44	4.047	4.086	4.203	4.87	4.03	5.273	4.875	4.22	4.598	4.047	4.125	3.936	5.45	4.656	4.246	4.01	4.41	3.973	4.297	4.52	4.11	4.97	4.78	4.242	4.758	4.99	4.5	4.434	5.51	4.41	4.29	4.88	4.133	4.094	4.355	3.605	5.348	4.676	4.07	4.598	3.836	5.414	4.62	4.457	4.973	4.492	4.273	4.746	4.504	3.875	3.938	5.215	4.918	4.027	4.5	4.83	4.41	4.324	5.344	5.11	4.688	4.215	3.727	3.9	4.48	4.586	4.777	4.81	5.32	4.164	5.55	4.15	4.305	3.936	3.762	4.12	3.871	3.963	3.87	4.402	4.62	5.363	4.754	4.473	4.773	3.979	4.715	4.285	4.44	4.535	4.59	4.45	4.12	3.95	4.58	3.883	4.188	4.62	4.332	4.266	4.105	4.598	4.445	3.87	3.955	4.836	4.133	4.184	4.35	4.938	4.043	4.152	3.863	4.285	4.973	4.742	4.555	4.094	4.355	4.375	3.883	5.293	4.06	3.848	3.756	3.758	4.258	3.793	3.656	4.605	5.03	4.04	4.617	4.08	4.35	4.12	3.975	4.543	4.23	4.938	4.996	3.885	5.164	5.777	4.027	5.01	4.812	4.383	4.098	3.45	4.676	4.79	5.22	4.523	4.277	4.516	4.668	4.168	4.473	4.164	3.922	5.39	4.207	4.45	4.4	4.945	4.71	4.18	4.77	3.96	4.547	4.164	4.758	5.258	4.527	4.61	4.273	4.652	4.97	4.977	5.234	4.156	4.03	5.18	3.857	3.695	4.19	3.932	4.793	3.89	4.426	4.688	4.406	3.758	4.5	4.45	5.094	3.988	4.875	4.02	4.754	3.4	4.52	4.195	4.29	4.285	4.363	4.1	3.982	5.535	4.516	4.37	6.477	3.973	4.76	4.254	4.582	3.838	3.604	4.496	3.85	4.113	4.652	4.11	3.94	5.137	4.105	4.312	4.35	4.6	4.688	4.312	5.004	4.684	4.484	4.348	3.809	5.344	3.705	4.43	3.744	5.305	4.16	4.3	4.22	3.805	5.152	4.008	4.71	3.889	4.992	5.23	4.164	3.57	4.824	3.73	5.395	4.81	4.043	4.098	4.367	4.25	4.133	5.285	4.348	4.258	4.76	3.824	4.504	4.05	3.93	4.117	3.877	4.133	5.188	4.74	3.975	4.55	5.08	4.03	4.242	4.293	4.04	4.617	4.414	4.004	4.414	6.12	4.234	4.258	4.312	4.098	4.168	4.004	4.32	4.46	3.975	3.984	4.508	4.44	4.426	4.914	4.62	4.496	4.73	4.414	4.332	4.332	4.406	4.41	5.188	4.406	4.52	4.445	4.61	4.316	5.055	4.29	3.967	4.215	3.93	4.32	4.105	5.293	4.812	3.74	3.957	3.97	5.21	4.312	4.46	4.496	4.38	4.2	4.227	3.926	4.234	4.26	4.043	4.824	3.98	4.184	4.883	5.105	4.53	4.164	4.19	4.5	4.707	4.082	4.812	3.838	4.066	4.56	4.66	4.242	4.582	4.926	4.207	4.555	4.67	4.16	3.72	4.184	4.406	4.21	4.273	4.617	4.215	4.78	4.617	4.68	4.164	4.34	4.324	4.645	5.08	4.25	4.473	4.266	4.29	4.66	4.836	4.066	4.38	4.61	3.908	4.473	3.854	4.133	3.52	4.492	4.27	3.715	4.25	4.535	5.04	4.473	4.51	4.035	5.18	3.904	4.17	5.402	4.625	4.035	4.87	4.19	3.592	3.764	5.27	4.03	5.406	3.945	3.818	5.36	4.34	4.31	4.438	4.23	5.438	4.83	3.707	4.473	3.96	4.883	4.418	4.535	4.05	4.03	4.387	4.76	3.97	5.03	4.336	6.15	5.992	4.254	4.15	4.0	4.945	4.254	4.453	4.91	3.746	4.145	4.31	3.707	4.707	4.164	4.277	4.84	4.5	3.848	4.086	5.254	4.8	4.72	3.693	4.027	3.91	4.656	4.37	3.781	4.508	4.406	3.986	4.438	5.184	3.875	4.465	4.664	3.977	4.223	4.39	4.363	4.582	4.066	5.64	3.719	5.09	5.254	3.973	4.625	4.637	4.07	4.082	4.746	4.65	4.758	4.703	4.305	4.445	4.24	3.912	5.555	5.062	4.78	3.953	3.898	4.21	4.867	4.348	4.51	4.6	4.67	4.254	4.406	4.58	4.312	4.293	4.496	3.84	4.13	4.477	3.951	4.105	4.16	4.312	4.72	4.582	4.406	4.543	4.047	4.285	4.113	4.645	4.363	4.285	4.023	4.582	4.496	4.99	4.156	4.637	4.34	3.643	4.617	4.17	5.25	5.047	4.324	4.543	4.375	4.367	4.473	3.93	4.176	4.086	4.207	5.383	4.656	3.846	4.344	4.91	4.566	3.965	4.176	4.766	3.918	4.566	4.566	3.9	4.37	4.54	4.047	4.543	4.062	4.47	4.676	3.838	3.977	5.07	5.516	4.547	5.06	5.785	4.566	3.645	4.727	4.105	4.793	4.36	4.406	4.348	4.703	4.06	4.977	4.184	4.45	4.1	5.293	3.959	4.51	4.285	4.242	4.664	4.027	4.402	4.38	4.184	4.215	4.348	4.14	4.594	4.28	5.184	4.25	5.68	3.969	4.92	3.953	4.684	4.99	5.926	4.1	5.402	4.688	4.508	4.887	4.61	4.992	4.113	3.482	4.367	3.957	3.87	4.152	4.246	4.04	4.414	3.936	4.34	4.832	4.047	4.61	4.336	4.27	3.486	4.637	5.17	4.996	4.168	3.719	4.46	4.695	3.547	5.277	5.426	4.473	4.69	4.082	6.742	4.137	4.27	4.996	4.168	4.758	4.895	4.09	4.445	4.266	4.324	4.395	4.645	5.11	4.496	4.523	4.223	3.996	3.844	4.574	3.94	4.484	4.145	4.83	4.242	4.156	4.168	4.297	4.43	4.55	4.258	4.363	4.125	5.0	4.055	4.438	4.965	4.312	4.043	4.836	4.73	4.38	4.285	4.664	4.414	4.305	5.473	4.637	3.525	3.865	4.492	4.105	4.94	4.305	4.094	4.48	4.16	5.367	4.656	3.969	4.25	4.332	3.72	4.676	4.36	5.188	5.617	4.523	4.883	3.965	4.746	4.67	3.992	4.832	4.066	3.855	4.008	3.87	5.68	4.277	4.344	4.797	4.33	4.504	4.67	4.348	5.25	4.406	4.4	3.746	4.72	4.766	4.45	4.67	3.965	4.793	4.195	4.367	4.01	4.516	4.703	4.035	3.85	4.37	4.13	4.64	5.027	4.273	4.21	5.18	5.273	5.16	3.912	4.01	4.16	4.207	4.37	5.09	4.52	5.15	4.133	4.42	4.824	4.523	4.547	3.918	4.723	4.375	4.574	5.773	4.89	4.047	4.375	4.113	4.152	3.572	4.11	4.766	4.457	3.932	4.223	4.13	6.082	4.465	4.184	5.324	4.363	5.36	3.727	5.457	4.06	5.582	4.047	4.01	3.744	3.764	4.555	3.79	5.004	4.44	5.074	4.7	4.055	4.95	4.355	3.969	4.812	4.9	4.45	3.668	3.865	4.203	4.17	3.947	3.838	4.074	4.52	4.08	4.836	4.742	4.0	4.367	3.836	4.605	3.96	4.516	4.12	4.527	4.836	4.133	4.023	4.418	4.934	4.824	4.01	4.05	4.37	4.18	5.07	3.875	4.297	5.227	3.865	3.758	4.707	5.438	4.8	4.273	4.68	4.598	4.465	5.625	3.957	4.02	5.86	4.363	4.176	3.748	4.633	4.867	4.605	4.37	4.977	3.72	4.113	4.33	4.34	4.195	4.38	4.555	5.39	4.164	3.951	4.12	5.617	4.406	4.81	3.857	4.56	4.047	4.94	5.496	4.5	3.955	5.332	4.605	4.312	4.258	4.61	4.043	4.316	4.086	3.945	3.865	5.613	4.516	4.15	4.105	4.188	4.297	5.184	4.43	4.016	4.42	3.984	4.098	4.633	4.887	4.305	4.035	4.297	5.215	4.79	3.967	3.957	4.27	4.523	4.082	5.043	3.936	4.855	4.652	5.34	4.49	4.293	3.857	4.715	5.99	3.857	4.29	3.818	4.992	4.06	5.367	5.402	3.734	4.168	3.59	4.31	4.83	4.55	4.668	4.043	4.156	4.508	4.64	4.848	3.736	4.76	4.47	3.883	4.445	3.916	4.73	3.96	4.113	4.91	4.5	5.133	5.83	3.889	4.43	4.184	4.574	5.363	4.78	3.918	4.676	3.918	4.574	4.184	4.582	4.887	5.457	4.418	4.055	4.83	4.414	4.49	3.854	3.674	4.46	4.586	4.49	5.027	4.31	4.332	4.81	4.863	4.86	4.215	3.756	5.836	4.207	4.78	4.81	4.57	4.797	3.963	4.12	4.22	4.016	4.69	4.703	3.766	4.062	4.113	3.996	5.242	4.637	5.453	4.133	4.992	3.902	4.465	4.582	4.336	4.13	4.277	4.11	4.43	4.324	4.86	4.438	4.137	3.799	4.184	4.55	4.836	4.832	4.477	3.723	4.414	4.492	4.76	5.133	4.38	3.951	4.168	4.35	4.195	5.332	4.45	4.465	4.18	4.613	4.29	5.254	4.19	3.996	4.277	4.81	3.85	4.227	3.902	4.65	4.664	4.062	4.785	4.297	4.65	5.2	4.473	4.348	4.812	4.336	4.625	4.61	4.69	4.137	3.924	4.977	5.24	4.45	4.125	4.9	4.734	3.771	3.91	4.145	3.773	4.242	4.71	4.082	3.803	4.766	4.27	4.73	4.523	4.168	4.023	4.23	4.168	4.758	4.355	3.6	4.383	4.434	4.59	4.223	3.477	4.254	4.5	4.285	4.254	4.004	5.1	4.066	4.74	4.49	5.098	4.297	4.086	6.457	4.695	4.57	4.83	4.203	4.434	4.508	4.05	4.85	3.959	3.875	4.71	4.84	4.4	4.777	4.3	4.75	4.504	4.18	4.363	4.734	6.023	4.887	4.33	3.842	4.645	4.723	4.074	3.99	4.254	4.23	4.168	3.992	3.99	4.48	4.883	4.344	3.898	4.543	4.7	4.574	3.822	5.23	4.676	4.418	5.004	4.406	3.943	4.39	4.17	3.729	3.645	4.855	4.47	4.02	3.857	3.967	4.516	3.654	4.387	4.19	3.95	4.31	4.62	5.793	4.88	4.79	5.59	4.188	4.06	4.332	5.25	5.168	3.986	4.14	4.48	4.16	4.81	4.6	5.145	4.168	4.348	4.242	4.52	4.67	4.09	4.25	4.113	4.24	3.744	4.41	4.39	4.438	5.133	4.375	4.14	4.785	4.055	5.047	3.979	5.18	3.773	3.828	4.14	4.566	4.723	4.707	3.924	4.105	4.324	5.023	4.44	4.277	4.02	4.45	4.188	4.87	4.39	4.633	4.996	4.055	3.709	4.633	4.316	4.047	3.996	4.316	4.75	4.914	4.375	4.137	4.062	4.375	4.332	4.207	4.754	4.28	5.047	4.066	4.19	4.74	4.555	4.227	4.566	4.58	5.18	4.004	5.32	4.35	3.691	4.805	5.633	4.55	4.43	4.027	5.484	3.89	5.164	4.31	4.195	5.113	3.885	4.59	4.38	4.26	4.363	4.5	4.324	4.402	4.25	4.305	4.203	4.277	4.35	4.895	4.15	5.195	4.266	3.955	5.137	3.918	4.797	4.516	4.258	3.943	3.611	3.768	4.645	4.96	5.508	4.57	3.729	3.768	4.33	4.3	4.426	4.3	4.35	3.889	4.406	4.07	4.09	4.035	3.658	5.203	4.637	4.523	4.42	4.508	4.168	4.215	5.234	5.01	3.998	3.838	4.234	5.12	4.31	4.535	4.71	4.027	4.15	4.46	3.955	4.63	4.6	3.834	4.46	5.242	5.125	4.094	4.39	4.184	4.11	4.055	5.316	4.2	4.61	4.51	4.746	4.176	4.305	4.332	5.0	4.695	4.44	4.07	4.145	4.168	4.355	3.873	4.14	4.41	3.791	5.336	4.63	4.965	4.0	4.082	4.484	4.418	4.656	3.904	4.29	4.074	3.883	3.77	4.723	4.2	3.895	4.01	3.941	4.062	4.625	6.332	4.0	3.934	4.254	4.492	4.42	3.84	5.418	5.266	4.184	4.406	4.867	4.617	4.305	6.36	3.787	4.508	5.367	4.598	4.75	4.246	4.527	4.504	4.773	4.562	3.889	3.977	4.22	4.16	4.805	4.016	3.764	3.936	3.88	4.56	4.09	4.586	3.982	4.312	4.645	5.64	4.42	4.562	4.2	4.066	4.13	4.74	4.824	4.625	4.09	4.65	4.785	4.527	4.105	3.877	4.555	4.555	4.438	4.605	4.17	4.53	4.36	4.03	4.324	4.78	4.594	5.832	4.688	3.719	4.4	3.578	4.41	4.117	4.22	4.13	4.06	4.297	3.795	5.64	4.977	5.273	4.434	4.266	4.125	3.697	4.63	4.254	4.535	3.713	4.492	4.035	5.316	4.145	4.406	4.277	4.246	4.43	5.414	4.508	3.969	4.35	3.887	4.52	4.78	4.812	4.293	3.982	4.36	4.86	5.33	3.895	3.75	3.844	4.82	4.24	5.234	4.492	3.973	4.258	4.277	4.45	4.375	4.77	4.438	4.39	4.86	4.23	4.375	3.912	3.89	4.63	4.09	3.955	4.55	4.125	4.3	4.543	4.26	4.48	4.895	4.434	3.748	4.656	5.137	4.023	4.31	4.23	3.762	4.523	4.07	4.59	4.555	3.719	4.074	4.234	4.242	4.184	4.4	4.695	4.46	4.383	4.383	4.07	4.117	4.543	3.887	4.164	3.604	4.617	4.438	4.227	4.03	4.47	4.062	4.45	3.9	3.674	5.902	4.383	4.336	3.87	4.484	4.1	4.504	5.062	4.61	4.117	4.965	5.03	3.947	4.094	4.23	5.574	3.943	4.082	5.324	5.47	3.99	4.13	4.38	3.871	4.332	4.836	4.242	4.312	4.41	4.523	4.83	4.52	4.105	4.1	4.23	4.2	4.29	3.723	5.11	5.8	4.96	4.164	4.01	3.95	4.133	4.812	4.24	4.715	4.074	3.998	4.703	4.047	4.64	3.934	4.71	4.48	5.09	4.3	3.795	5.418	4.656	4.637	3.988	4.242	4.363	5.65	4.156	4.387	4.21	4.44	4.996	5.61	4.24	4.625	4.51	4.395	4.53	4.848	4.285	4.242	4.13	4.23	4.66	6.68	4.137	4.41	4.824	4.223	4.086	4.78	3.719	4.42	4.234	4.758	3.805	4.508	4.06	4.08	4.11	4.402	5.86	4.473	4.938	4.23	4.29	4.15	3.88	4.734	4.36	4.434	3.762	4.97	4.094	5.293	4.492	4.426	4.902	5.14	4.08	3.95	4.29	4.16	5.09	4.355	4.098	5.65	4.24	4.145	4.31	4.855	5.65	4.215	4.234	4.586	4.51	4.344	4.89	5.695	4.24	5.45	3.938	4.37	4.285	4.305	5.562	4.637	4.227	4.508	4.26	4.11	4.13	4.33	4.89	5.062	3.955	3.756	4.82	4.344	4.168	5.3	4.594	4.848	4.258	4.387	5.344	4.25	4.56	4.254	4.086	4.125	4.44	3.9	4.406	4.383	4.133	5.48	3.78	4.02	4.547	4.273	4.137	3.71	4.05	5.473	4.16	5.05	5.09	5.246	4.5	4.395	4.594	3.86	4.18	3.76	4.74	4.06	4.223	3.766	3.781	5.125	4.2	4.61	4.656	4.3	4.855	4.812	4.39	4.29	4.51	4.105	3.514	5.06	4.777	4.715	4.254	4.81	4.06	4.027	5.293	4.26	5.39	4.395	3.936	4.355	3.992	4.492	4.15	5.13	4.176	5.992	4.45	3.992	3.793	4.293	4.168	4.125	4.562	5.555	5.055	4.22	4.637	4.29	4.453	4.13	4.27	4.375	5.49	4.223	4.05	4.65	4.812	4.426	4.582	4.164	3.678	4.395	4.46	4.203	4.207	5.527	4.37	4.676	4.074	4.594	4.168	4.08	4.21	4.21	4.242	4.6	4.027	4.33	4.086	5.062	4.08	4.324	4.08	4.71	4.72	4.094	4.266	4.277	4.656	3.951	4.89	3.69	4.367	4.312	4.984	4.074	4.508	4.56	4.723	4.96	4.168	4.246	4.184	5.094	4.35	4.28	4.336	4.105	4.73	4.113	4.625	4.08	4.26	4.566	4.19	5.035	4.46	4.957	4.637	5.168	4.035	6.754	4.26	4.586	5.008	3.918	4.24	4.24	3.887	4.016	4.664	4.64	4.746	4.176	4.117	4.074	4.473	4.81	4.12	3.871	4.16	4.043	4.305	5.156	4.465	5.223	4.535	4.152	4.04	4.01	5.023	3.98	4.336	4.645	4.824	4.07	4.086	4.28	4.426	4.25	4.41	5.29	4.87	4.53	4.082	6.312	4.086	5.473	4.17	3.92	4.24	4.344	5.086	3.955	4.688	3.96	4.277	4.344	4.3	4.97	4.863	4.72	5.055	3.998	3.527	4.277	4.797	4.883	3.488	5.047	4.73	4.48	4.133	4.086	4.832	4.594	4.082	4.48	3.998	5.414	4.664	4.188	4.293	4.07	4.637	4.34	4.223	5.344	5.117	4.99	4.836	4.26	4.42	5.68	4.67	4.773	3.992	4.17	4.367	3.832	4.85	4.734	4.434	3.826	4.773	3.8	4.297	4.453	4.22	3.86	4.14	4.36	3.95	4.24	4.6	4.26	5.33	4.754	5.742	4.344	5.152	4.465	4.324	4.56	4.215	4.28	4.617	4.297	3.871	4.668	4.527	3.93	3.865	3.887	4.082	4.805	4.453	4.535	5.87	5.11	4.434	4.684	4.07	4.445	4.523	3.936	4.37	4.04	4.113	3.871	4.777	7.324	4.332	4.75	4.57	4.613	4.69	5.066	4.56	4.24	4.79	4.004	4.785	4.027	3.902	4.23	4.797	4.383	4.496	3.506	5.004	4.594	5.38	5.05	4.176	4.508	4.145	4.48	4.258	3.922	3.924	4.08	5.492	4.17	3.988	4.117	4.027	3.87	4.88	4.93	4.56	4.03	4.23	5.08	3.938	4.414	4.246	4.023	3.934	4.703	4.668	3.924	4.195	5.133	4.47	4.168	3.984	4.055	4.426	4.43	5.605	4.4	4.535	3.943	4.848	4.36	5.082	4.227	4.695	3.977	4.48	4.312	5.344	4.46	4.01	3.744	4.406	4.715	4.01	4.45	4.08	4.445	4.465	4.14	4.062	3.992	3.953	4.53	5.42	4.566	3.764	4.36	4.35	4.18	3.865	4.05	4.918	4.727	4.402	4.86	4.375	4.207	4.406	5.1	4.62	4.54	4.023	4.703	4.387	4.973	4.375	4.043	4.438	4.914	4.793	3.791	3.79	5.56	4.418	4.633	4.17	4.887	4.1	4.38	4.15	4.945	3.861	4.02	4.293	4.66	5.215	7.11	4.67	4.535	5.125	4.332	4.58	4.164	4.664	3.83	4.855	4.52	3.723	4.535	4.254	4.254	4.027	4.098	4.344	4.3	4.227	4.086	4.492	3.9	3.934	4.234	3.762	4.367	4.297	5.227	4.3	3.873	4.477	4.074	3.906	5.066	4.145	4.38	4.152	4.066	5.12	4.215	4.51	4.367	5.008	4.715	3.629	4.24	4.176	4.76	3.898	4.84	5.14	4.53	4.156	3.912	4.977	4.492	4.402	4.895	5.367	4.535	4.09	4.586	3.875	5.11	4.71	4.402	4.867	3.97	5.27	4.35	5.203	3.531	4.023	4.12	3.678	4.26	4.54	4.965	4.15	3.89	4.574	4.94	4.043	4.805	4.145	4.473	4.83	4.355	3.678	4.062	3.447	3.705	4.457	4.605	4.76	4.074	4.793	4.56	4.156	4.125	5.277	4.387	3.865	5.332	3.932	4.67	4.14	4.516	3.822	4.223	5.082	4.543	4.496	4.285	4.75	4.875	5.4	4.33	4.082	4.254	4.375	4.492	3.951	7.68	4.55	4.684	4.332	4.168	4.06	4.3	4.69	4.453	3.816	5.027	3.99	3.834	4.625	4.01	3.93	3.857	3.852	4.09	4.465	4.312	4.402	4.754	3.982	4.074	5.117	4.594	3.885	4.043	5.465	4.97	3.697	3.77	4.26	4.88	4.402	4.188	4.1	4.695	4.344	5.47	4.28	4.1	5.086	3.896	4.355	4.855	5.184	4.28	4.37	5.496	4.113	4.81	4.62	3.828	4.414	4.027	4.07	4.727	3.922	4.254	4.27	3.95	4.297	5.027	4.02	4.31	4.53	4.01	4.203	4.445	3.938	4.363	4.086	4.773	4.19	3.875	4.695	4.29	4.176	5.098	4.08	4.254	4.86	4.633	5.332	3.992	4.953	4.38	3.975	4.496	4.457	4.035	4.074	3.975	4.227	4.312	4.3	4.39	4.79	5.01	5.67	4.703	4.453	4.24	3.943	5.05	5.79	4.57	4.402	4.008	4.098	4.094	4.926	3.791	4.03	4.383	4.684	4.96	5.168	4.5	4.223	3.969	4.145	4.01	4.61	3.625	4.34	4.094	5.258	4.8	4.695	5.676	4.19	5.19	4.664	4.527	4.273	4.453	4.527	4.39	4.832	4.26	4.23	4.094	3.959	5.25	5.348	5.19	3.967	4.355	4.227	4.445	3.79	4.406	3.867	5.6	4.51	4.13	4.035	4.504	4.273	4.168	4.57	4.117	5.508	4.844	4.45	4.227	4.793	3.951	4.95	4.13	5.25	3.842	4.305	5.203	4.363	4.34	4.156	5.113	4.83	4.582	4.61	4.516	4.918	4.324	3.86	3.941	4.293	4.082	4.504	4.3	4.34	3.992	4.55	4.207	4.67	4.41	4.785	4.246	4.816	4.914	5.816	5.344	4.47	4.17	4.098	4.047	3.758	4.36	5.05	4.31	4.08	4.887	4.81	4.117	4.492	4.793	4.85	4.05	3.775	4.004	4.555	3.834	5.188	4.57	4.027	3.697	4.65	4.344	4.6	4.504	5.336	4.117	4.156	3.828	4.13	4.516	4.83	4.65	4.12	4.547	4.285	4.246	4.87	3.816	4.4	5.113	4.035	4.617	4.367	4.6	4.11	4.52	4.418	3.936	4.254	4.17	4.29	4.855	4.38	4.066	4.098	4.145	4.125	4.176	5.38	4.344	4.945	5.12	4.254	3.895	4.895	4.12	4.867	4.484	4.715	4.598	4.383	4.094	4.523	5.656	4.113	5.312	4.473	4.863	4.023	5.59	4.434	4.414	4.45	3.965	3.713	4.34	4.055	5.906	5.24	4.734	4.137	3.781	4.758	4.395	4.64	4.586	5.16	4.016	3.898	4.17	5.465	4.363	4.33	4.465	4.445	4.82	4.72	3.973	4.105	4.355	4.58	4.47	4.16	4.195	4.332	5.332	3.736	4.46	4.047	4.22	4.29	4.6	4.312	3.963	4.33	3.82	4.125	4.383	4.516	4.61	4.473	4.55	3.953	3.713	4.484	4.457	4.113	4.812	4.473	4.74	3.885	4.707	4.188	3.947	4.883	3.885	4.406	4.035	4.234	4.37	4.523	5.19	3.639	4.117	4.426	4.01	4.06	5.414	3.986	4.59	4.965	4.836	3.592	4.67	4.2	4.29	5.277	4.055	4.91	5.56	4.703	5.26	4.484	4.04	4.445
ni5-VAChT-NET	A4B2	52.0	8.36	4.242	5.242	5.008	4.613	4.5	3.846	5.1	4.477	3.932	3.99	4.37	3.857	4.805	4.688	4.273	4.16	4.26	3.977	5.344	4.89	4.46	4.266	4.703	4.207	4.16	4.29	4.793	4.145	5.223	4.293	3.996	4.355	3.967	4.84	5.062	4.3	4.645	4.355	4.473	4.2	5.08	4.25	3.984	4.68	4.742	4.156	4.594	4.395	4.88	5.344	4.16	4.414	4.027	5.062	4.848	4.453	4.043	4.39	4.523	5.965	4.367	4.25	4.105	5.223	4.168	4.062	4.246	5.324	4.164	4.227	4.37	4.113	4.133	4.09	4.63	4.703	4.707	3.887	4.04	4.65	3.941	5.527	3.977	4.785	4.38	4.562	4.33	3.922	4.977	4.066	3.92	5.574	4.223	4.17	3.93	4.523	3.998	5.613	4.266	4.18	4.387	4.695	4.176	3.904	4.18	4.055	4.348	5.043	4.312	4.05	4.51	4.406	3.807	3.871	4.79	5.316	4.234	4.805	4.246	4.285	5.316	4.324	4.81	4.383	3.705	5.156	3.936	3.951	4.54	4.188	4.727	4.043	4.19	4.29	4.02	4.1	4.254	4.215	3.943	4.055	4.3	4.016	4.203	3.738	5.844	3.975	4.297	4.1	4.066	4.133	4.387	4.29	3.932	4.348	4.395	3.92	5.234	4.215	3.67	3.982	4.742	3.756	3.959	4.33	4.082	3.977	3.955	3.686	4.883	5.07	4.324	3.896	4.617	4.24	3.854	4.594	3.756	4.066	4.27	4.41	4.727	4.297	4.184	4.5	4.043	4.895	4.3	5.793	4.203	3.75	4.29	5.133	4.555	4.453	5.188	4.05	4.504	4.777	4.016	4.492	4.7	4.3	3.719	3.775	4.293	4.793	4.586	3.947	4.74	4.61	5.074	3.75	3.934	4.18	4.582	4.195	4.062	4.363	4.312	4.062	4.215	4.746	5.055	4.504	3.79	4.43	4.133	4.7	4.223	4.86	4.91	5.07	4.09	4.355	4.0	5.34	4.758	5.168	5.375	4.62	4.066	4.016	3.98	4.258	5.023	4.1	4.31	4.926	4.715	5.004	4.035	4.668	3.768	3.889	4.12	4.633	4.12	5.12	4.92	4.79	4.21	4.39	4.137	4.71	3.984	4.727	3.975	4.613	4.496	4.39	3.91	4.33	3.69	4.13	4.723	3.729	5.19	3.72	4.71	4.21	3.936	3.857	3.893	4.133	3.838	4.336	3.85	4.254	3.96	3.684	4.145	4.715	4.363	4.523	4.164	4.383	3.883	3.42	4.76	4.324	4.07	4.06	4.69	5.34	3.959	4.46	4.68	4.363	4.664	4.207	4.01	4.02	5.57	4.367	7.01	3.92	4.22	5.152	3.87	5.195	3.945	4.62	4.426	3.924	3.98	4.062	4.87	3.969	4.312	4.63	4.316	4.33	5.926	4.383	4.03	5.047	4.316	5.285	4.703	4.742	4.453	3.918	3.924	4.18	4.426	4.09	4.246	4.895	3.697	4.754	4.83	3.805	4.76	4.527	4.12	4.594	4.01	4.645	4.33	4.625	4.164	4.55	3.658	4.11	5.688	4.453	3.992	4.168	4.58	4.785	4.38	5.88	5.28	4.24	4.16	4.582	4.664	4.426	4.277	4.6	4.83	4.598	3.979	3.969	4.664	4.465	4.363	3.947	4.395	5.35	4.06	3.922	5.08	3.758	4.402	4.348	4.48	4.344	4.004	4.02	4.93	4.125	4.26	6.605	4.99	4.4	4.188	4.64	4.32	4.09	3.836	4.3	4.11	4.285	4.938	4.184	4.03	4.58	5.582	4.582	4.555	4.23	4.465	4.5	4.477	4.473	4.812	4.938	4.664	4.496	4.723	4.26	4.688	5.1	3.621	5.09	4.203	4.41	5.46	4.363	4.08	4.207	4.02	4.727	3.857	4.547	3.9	5.555	4.246	4.562	3.924	3.629	4.324	4.496	4.3	3.854	3.947	4.363	4.504	4.95	4.652	4.38	4.797	4.156	4.78	4.902	4.215	4.074	4.293	3.98	4.113	5.31	4.24	3.99	4.414	4.59	4.344	4.285	4.188	4.906	4.25	3.96	3.834	4.46	3.793	3.664	4.746	5.227	4.09	4.605	4.715	4.48	4.105	4.516	4.17	5.234	4.95	4.4	4.11	3.643	4.28	4.12	4.42	4.66	6.71	4.74	5.074	3.678	4.535	4.85	5.082	4.27	5.508	4.164	5.305	4.324	4.777	4.29	4.004	4.27	4.652	4.05	3.74	4.2	6.055	3.916	3.896	4.457	4.965	4.324	4.793	4.336	4.4	3.932	4.07	4.6	4.008	4.164	4.344	4.285	4.555	4.59	4.59	4.87	4.824	4.36	4.562	4.336	3.953	4.477	3.697	4.383	4.055	4.242	5.277	3.914	4.77	5.0	4.035	5.01	4.414	4.094	4.133	4.547	4.566	4.184	3.959	4.03	4.21	4.996	4.08	4.754	4.613	4.324	4.73	4.52	4.465	4.008	4.26	4.715	4.42	5.535	4.355	4.31	4.473	5.758	4.78	3.764	4.402	4.8	4.46	4.582	4.047	4.125	4.9	4.387	5.74	4.92	4.09	3.934	4.094	4.152	5.305	3.89	5.09	5.723	4.723	4.145	4.496	4.4	4.555	5.254	4.7	4.695	4.934	3.875	5.38	4.355	5.36	3.875	4.223	4.977	4.61	4.08	4.543	4.242	4.242	4.883	4.617	4.043	3.857	4.773	4.777	3.77	4.305	4.97	4.152	4.88	4.645	4.516	4.707	4.51	4.49	4.125	3.715	4.71	4.29	4.426	4.3	4.746	3.99	4.22	5.285	4.617	4.453	4.504	4.72	4.79	4.336	4.395	4.72	4.066	3.854	4.1	5.04	4.652	3.443	3.967	3.75	3.867	3.8	3.842	4.105	4.89	3.916	4.918	5.168	5.12	3.87	3.83	4.547	4.953	4.555	5.19	4.02	4.203	4.04	4.203	4.098	4.684	5.56	4.23	4.32	5.086	4.547	5.402	4.4	5.23	4.375	5.14	4.586	4.836	4.086	4.91	4.03	4.637	4.05	4.465	4.08	4.3	4.805	4.082	5.184	5.066	4.16	4.28	4.13	4.277	4.562	4.348	5.176	3.832	4.605	4.37	3.945	4.402	4.156	4.965	5.12	4.19	3.986	5.668	4.04	3.924	4.395	4.895	4.035	3.865	4.344	4.094	4.516	4.76	5.582	4.664	4.145	4.562	4.848	4.832	4.617	4.3	4.562	4.457	3.842	4.008	4.04	5.06	4.465	5.008	3.947	5.277	4.156	4.31	3.596	4.188	4.46	4.61	4.297	5.176	4.43	4.535	4.2	5.117	4.21	4.21	4.79	4.164	4.97	4.51	4.87	4.92	4.66	4.02	4.75	5.863	4.387	4.203	4.574	4.082	4.434	4.1	3.74	4.34	4.64	4.324	3.965	3.89	4.387	4.566	3.668	4.562	4.656	4.844	4.875	4.086	4.438	4.516	5.86	4.496	4.004	4.67	4.566	3.957	4.21	5.637	3.764	4.395	4.043	5.49	4.164	4.176	4.293	5.227	5.023	4.4	5.074	4.28	4.742	4.293	4.062	3.871	4.414	4.676	3.799	4.84	4.293	4.016	4.695	4.504	4.06	3.924	3.836	3.912	4.29	4.664	4.223	4.125	4.277	4.504	3.875	3.71	4.1	3.908	5.266	4.85	4.184	4.07	3.943	3.865	4.652	5.055	5.0	6.254	4.62	4.59	4.195	5.33	3.896	4.25	3.854	4.23	4.543	3.547	4.082	5.05	4.94	4.492	4.88	4.37	4.63	4.105	4.2	3.865	4.754	4.33	3.934	3.59	4.258	4.145	4.492	4.74	5.39	4.203	4.33	4.082	3.967	4.594	4.58	4.04	4.54	4.562	5.46	4.23	4.137	4.363	4.82	4.465	4.086	4.1	4.28	4.027	4.484	5.023	3.889	4.816	5.137	4.836	4.277	3.875	4.18	4.453	4.09	3.805	4.863	4.78	4.418	4.164	3.787	4.438	4.453	4.445	4.363	4.383	4.66	4.09	3.922	4.707	3.746	4.66	5.805	5.8	4.766	4.883	3.957	4.11	5.207	5.37	4.32	3.686	4.535	3.871	4.35	4.06	3.883	4.715	3.934	4.613	3.777	4.363	4.277	4.023	4.156	3.766	4.53	3.992	4.316	4.734	3.855	5.05	4.582	4.01	4.332	4.535	4.348	5.363	4.535	4.027	4.46	4.34	4.383	4.6	4.523	4.33	5.418	4.863	4.305	4.25	4.89	4.152	3.598	4.16	5.02	4.098	3.74	3.994	4.72	3.938	4.848	4.176	4.594	4.742	4.613	3.688	4.445	4.0	4.016	3.973	4.293	4.24	4.54	4.375	4.13	4.473	4.613	4.28	5.477	4.34	4.266	3.586	4.38	4.18	4.508	4.223	5.12	4.64	6.316	5.297	4.363	4.25	3.68	4.082	5.207	4.375	4.176	5.55	4.383	4.234	4.367	4.605	3.855	4.97	4.227	4.48	3.957	4.27	4.07	7.996	4.21	4.055	4.246	4.656	5.188	4.12	6.992	4.5	4.05	4.04	4.195	4.36	4.824	4.38	4.004	4.977	4.375	4.54	4.504	4.254	4.254	4.477	4.06	4.434	5.15	4.234	5.004	4.65	5.03	5.33	4.125	4.234	4.285	4.484	4.17	3.912	4.09	5.61	4.07	3.898	4.117	4.312	4.5	4.11	4.43	4.516	4.152	4.383	3.64	3.738	3.877	4.934	4.684	3.92	4.67	4.094	3.852	4.145	4.113	4.555	4.348	4.277	4.27	4.41	4.297	3.963	5.066	4.637	4.06	3.947	4.28	4.777	4.4	3.994	3.844	5.17	4.58	4.29	5.277	4.293	4.117	3.914	4.25	4.383	4.938	4.49	4.023	3.943	4.04	4.402	3.99	4.176	4.258	4.688	3.883	4.57	3.621	3.996	5.46	4.92	4.03	5.07	4.12	4.812	4.113	4.74	4.883	4.305	4.05	3.803	4.41	4.617	4.17	4.23	4.324	3.957	4.312	4.484	3.97	4.03	4.39	4.938	4.168	5.016	4.133	5.434	4.023	4.176	4.285	4.414	4.12	4.508	4.414	4.72	5.133	3.81	4.875	3.979	3.807	4.383	4.574	4.445	3.963	4.082	4.695	4.54	4.99	5.066	4.41	4.395	4.18	4.734	5.15	4.582	4.004	4.562	5.03	4.38	4.22	4.035	5.336	4.695	4.64	4.71	4.61	5.28	4.496	4.645	4.35	3.879	4.25	4.02	5.5	4.43	4.266	4.543	5.098	4.043	5.19	4.266	4.49	4.906	4.91	4.5	4.324	4.105	3.734	5.04	6.383	4.08	4.766	4.184	4.25	4.594	3.893	4.918	3.992	4.676	4.418	4.664	4.12	4.85	3.98	3.633	3.941	4.633	4.047	4.957	4.17	4.395	4.72	4.562	4.098	4.402	5.043	4.246	4.3	4.184	4.094	4.344	4.92	3.95	4.008	4.73	4.195	6.68	3.637	4.32	4.934	4.715	4.277	4.234	4.5	3.916	4.844	4.402	3.988	4.453	4.1	4.54	4.152	4.727	3.914	4.19	3.928	4.523	3.734	4.59	4.855	4.297	4.324	5.164	5.223	5.176	4.48	4.78	4.215	4.508	4.48	3.922	4.637	4.285	4.402	4.195	3.959	4.43	4.824	4.387	4.766	4.234	3.977	4.38	4.15	4.47	3.787	4.344	4.23	4.1	4.29	5.164	4.094	3.922	5.574	4.2	4.63	4.56	4.52	4.453	4.65	5.195	4.66	4.2	4.11	5.043	3.85	4.53	4.727	4.137	4.035	4.934	4.438	4.133	3.898	4.074	4.51	4.59	4.043	4.574	4.242	4.516	4.125	5.086	4.234	4.207	4.367	4.09	4.574	4.797	4.41	4.887	6.01	4.613	4.227	4.61	5.215	4.42	4.78	3.973	3.988	5.42	5.445	4.043	4.73	4.34	4.055	3.812	4.04	4.434	4.4	3.666	5.016	4.082	4.055	4.71	4.566	4.113	4.91	4.06	5.12	4.16	4.1	4.03	4.54	4.258	4.367	4.188	4.47	4.133	3.656	3.984	3.82	5.01	4.11	5.61	4.03	3.963	4.547	3.938	3.97	4.027	3.893	4.43	5.63	4.586	3.834	4.45	4.42	4.965	5.426	4.215	4.207	4.566	4.785	4.465	3.803	4.445	3.916	4.13	5.23	4.727	4.035	4.246	4.066	4.062	3.828	3.74	4.168	4.29	4.42	4.95	4.35	4.086	4.49	4.406	5.023	4.87	5.28	4.465	4.35	3.654	3.867	5.188	4.53	5.73	4.24	4.375	4.062	4.293	4.566	4.285	3.75	3.777	4.656	4.59	4.35	4.08	4.05	4.61	4.6	4.0	6.184	4.03	3.879	5.04	4.79	5.254	3.781	5.773	4.168	4.316	4.08	4.477	3.914	4.676	4.15	4.008	4.133	4.133	4.22	5.344	4.273	3.777	4.324	4.477	4.004	3.79	5.64	4.85	4.297	5.418	3.865	4.14	4.914	4.22	4.344	4.195	4.734	4.22	4.41	5.28	4.95	5.57	4.312	4.2	4.133	4.04	4.383	4.4	4.46	3.873	4.54	5.27	4.188	4.41	4.098	4.93	5.727	4.082	4.73	4.426	5.027	4.82	5.19	3.697	4.67	4.97	5.633	3.76	4.477	4.145	4.74	3.92	4.363	4.457	3.953	4.66	3.934	3.857	4.07	4.406	3.723	4.684	3.86	4.56	4.195	4.617	4.117	4.26	5.31	4.92	4.047	4.617	3.895	4.703	4.934	4.152	5.406	4.03	4.52	5.055	4.176	4.508	4.867	4.34	6.035	4.625	5.004	3.494	4.125	3.846	4.043	3.91	4.12	4.83	4.152	4.438	4.867	3.645	4.027	4.375	4.68	4.938	4.15	4.29	4.258	4.824	4.49	3.963	4.9	4.223	4.25	3.871	4.152	4.168	5.215	4.43	3.943	4.0	4.47	4.45	4.266	3.947	4.75	4.5	4.855	4.887	4.043	4.668	4.062	4.88	4.195	4.355	4.22	4.832	5.13	5.09	3.85	4.062	3.787	4.08	4.152	4.203	4.594	4.65	3.992	4.42	4.086	4.38	4.12	3.938	4.438	4.82	3.742	4.625	4.598	4.04	4.91	4.625	4.324	3.988	4.61	5.086	3.771	4.543	4.37	3.912	4.74	4.605	4.17	4.027	4.95	4.18	4.266	4.86	3.762	4.746	4.79	4.52	4.7	4.312	3.85	5.113	3.906	4.598	4.21	5.168	4.562	4.062	4.168	4.926	4.062	4.21	5.03	4.027	5.043	4.473	3.889	4.273	4.15	4.336	4.383	4.418	3.979	3.877	3.727	5.06	4.184	4.36	4.11	4.016	4.383	4.207	4.863	4.38	5.1	4.68	4.477	4.367	4.184	4.008	4.227	4.51	4.67	4.285	4.4	4.27	3.646	4.56	4.31	4.523	4.48	4.516	4.05	3.557	4.06	4.73	4.285	3.895	3.703	3.97	3.84	3.996	4.61	4.504	4.047	4.67	4.582	4.242	4.426	4.543	4.188	4.758	4.258	4.387	4.582	4.46	4.5	3.79	4.668	4.39	4.082	4.223	3.963	4.33	4.77	4.156	3.865	4.36	4.797	4.52	4.184	3.96	5.062	5.523	5.11	4.176	4.207	3.947	4.688	4.11	4.91	4.695	4.9	4.07	4.297	4.72	5.266	4.125	4.133	4.816	6.066	4.867	4.55	4.117	5.344	4.594	4.496	4.254	5.28	4.62	4.91	4.074	4.27	4.492	4.887	3.867	4.22	4.234	4.555	4.793	4.383	5.156	3.9	4.22	4.117	4.594	4.336	5.242	4.836	4.42	4.207	5.258	4.473	4.457	3.99	4.445	4.332	4.31	4.184	4.332	4.867	4.48	4.66	4.316	4.406	3.936	4.594	4.77	3.828	4.5	4.613	4.12	4.38	4.46	4.062	4.117	5.27	3.857	4.023	4.5	3.803	4.5	4.04	4.418	4.625	4.336	4.58	4.215	5.23	4.137	4.465	3.963	4.746	4.0	4.066	5.01	4.35	4.07	4.133	4.547	4.2	4.184	4.535	4.066	4.504	4.574	3.826	4.797	5.47	4.3	4.145	4.27	4.49	5.465	4.6	3.908	4.586	3.82	4.96	5.004	4.47	4.61	4.355	5.023	4.242	4.258	5.062	4.48	4.234	4.758	4.562	4.125	4.223	4.0	4.492	3.744	4.973	4.203	4.695	4.355	4.54	4.258	4.71	7.223	3.84	4.395	4.48	4.37	3.717	4.105	3.713	4.965	4.082	4.258	4.137	4.562	4.348	4.8	3.97	3.92	4.953	4.496	3.936	4.344	4.137	4.77	5.324	4.19	4.066	4.58	4.52	4.684	4.305	4.23	4.91	4.28	4.176	4.31	3.945	4.32	5.42	4.08	3.941	4.14	4.664	4.367	5.16	4.457	4.574	3.965	4.04	4.4	4.35	4.4	5.277	4.555	4.465	4.492	3.959	3.86	5.195	3.826	4.16	4.242	4.06	4.27	4.367	4.168	4.074	4.633	4.234	4.016	4.6	4.594	5.055	4.098	5.434	3.91	3.998	4.22	4.168	4.2	4.22	4.27	3.914	4.836	4.492	5.105	4.47	4.53	4.56	5.9	3.922	4.137	4.35	4.227	4.113	6.234	4.93	4.734	4.2	4.01	4.45	4.234	4.39	4.188	5.27	4.24	4.75	5.062	5.914	4.02	4.28	4.44	4.13	4.117	4.203	4.055	4.06	4.418	4.484	5.42	4.2	4.81	4.316	4.6	4.87	4.723	3.926	4.508	4.664	5.285	4.207	3.775	3.873	3.936	5.66	4.53	4.875	4.46	4.45	4.02	4.246	4.98	4.293	4.04	3.719	4.367	3.963	4.484	4.996	5.004	3.64	3.955	3.656	4.31	5.027	4.527	4.375	3.906	4.4	4.387	4.508	3.63	4.664	4.383	4.613	3.865	3.996	4.926	4.555	4.1	4.215	3.795	5.035	4.58	4.117	3.979	4.086	4.473	4.844	4.336	4.902	5.01	5.133	3.945	3.85	4.676	3.605	4.168	4.56	4.15	4.633	4.293	5.504	4.668	4.234	4.156	4.566	4.223	4.46	4.492	3.922	3.918	4.72	4.977	3.898	4.113	4.605	4.0	3.838	4.043	4.383	4.188	4.094	5.414	4.785	4.81	4.24	5.992	3.863	4.375	4.68	4.168	4.25	4.004	4.51	4.8	4.06	4.223	4.7	3.756	4.254	4.473	4.35	3.768	4.562	4.047	4.08	4.387	4.42	4.258	5.055	4.793	4.17	4.914	3.93	4.52	3.98	4.586	4.06	4.273	4.35	4.43	4.023	4.375	5.258	5.64	3.875	4.09	4.54	5.684	4.11	4.75	4.406	4.3	4.195	4.363	4.46	4.582	5.188	4.23	4.758	4.473	4.523	4.387	4.312	4.113	4.293	4.082	3.953	4.88	4.17	4.234	4.32	4.902	4.266	7.617	4.062	3.918	4.15	3.98	4.1	4.086	3.883	4.504	5.062	4.598	4.934	4.938	5.26	4.086	7.31	4.297	3.982	4.234	4.18	4.54	4.316	4.35	3.94	4.02	5.277	4.004	5.14	4.105	4.883	4.176	4.176	4.68	4.1	5.19	4.156	3.758	4.254	4.223	4.035	4.3	4.18	4.645	4.63	4.496	4.297	3.822	4.562	4.37	5.414	4.406	4.008	4.36	3.938	4.92	4.082	3.84	4.664	4.09	4.38	4.297	4.902	4.125	4.793	4.348	4.527	4.113	4.41	3.994	4.67	4.047	5.14	4.703	3.783	4.46	4.668	4.38	5.004	3.96	4.266	4.324	4.88	4.35	3.973	4.137	3.818	4.168	4.24	4.47	3.943	4.836	4.99	6.13	3.799	4.586	5.176	4.67	4.94	3.99	4.336	4.164	3.863	5.207	4.406	4.145	4.684	4.42	4.004	3.98	4.773	4.535	4.56	5.082	4.477	4.2	5.582	5.164	5.766	4.086	5.59	4.484	4.29	4.254	4.21	4.03	4.152	4.312	4.234	4.89	3.879	4.992	4.547	4.375	3.957	4.195	4.277	4.973	4.254	3.994	4.477	4.574	4.12	5.07	4.273	4.457	5.477	4.727	4.117	4.21	4.656	3.803	4.152	4.227	4.33	4.28	4.56	4.195	5.375	5.17	4.16	4.29	4.203	4.797	4.277	4.27	4.082	5.164	4.055	4.42	4.35	5.434	4.242	4.1	4.086	4.496	3.924	5.023	4.13	3.92	4.242	4.656	4.117	3.979	4.137	5.1	3.736	4.465	4.164	4.75	4.797	5.066	4.18	4.402	3.951	3.969	4.5	4.04	4.508	4.992	4.383	4.035	3.963	4.473	4.15	5.176	4.168	4.89	3.674	4.207	4.13	4.56	4.35	4.004	4.26	4.316	4.19	4.723	3.734	3.908	4.38	4.703	4.258	3.984	4.734	4.39	4.965	4.434	4.1	3.94	4.504	3.668	3.812	5.207	5.188	3.865	4.344	4.46	4.273	3.793	4.46	4.22	3.94	4.527	4.4	3.855	3.814	4.78	4.543	4.62	4.625	4.19	4.56	4.457	3.955	4.09	3.803	3.807	4.6	4.094	5.85	3.863	4.332	5.164	4.113	4.47	4.25	5.023	4.766	3.889	4.496	3.81	5.207	4.12	4.086	4.496	4.234	4.164	4.145	4.477	4.746	3.951	5.1	5.01	3.832	4.48	4.484	4.39	4.19	4.508	4.305	4.703	4.754	4.246	4.2	4.566	4.07	4.65	4.05	3.955	4.875	4.016	5.31	4.305	4.375	4.086	4.168	4.81	3.816	4.727	5.117	4.07	4.17	4.06	4.008	4.293	4.73	3.986	4.574	5.25	3.777	4.117	4.316	4.72	3.62	4.293	6.75	4.676	3.941	4.07	4.992	4.652	5.08	5.895	4.246	4.86	4.223	3.787	5.28	4.64	5.59	4.43	4.438	3.9	4.402	4.293	4.883	4.535	5.137	5.06	4.395	4.574	4.02	4.086	4.305	3.99	4.223	6.01	4.19	4.625	3.977	3.912	4.902	4.207	4.1	4.164	4.484	4.496	5.023	3.943	4.27	4.312	4.08	5.73	4.465	4.4	4.53	6.027	4.37	4.39	4.77	4.258	3.86	4.434	3.85	4.332	4.75	4.16	4.133	3.848	4.168	4.24	4.8	4.043	4.855	4.4	4.332	4.223	4.754	4.707	4.152	4.855	4.55	3.9	4.86	4.13	4.32	4.117	5.07	4.18	4.44	5.87	4.44	4.484	4.5	5.473	4.637	6.51	5.043	4.223	4.92	4.53	4.582	4.016	4.246	4.676	4.734	4.11	6.062	4.414	4.39	4.734	4.58	4.824	4.266	4.29	4.027	6.016	4.758	4.223	4.27	3.979	3.951	4.23	6.496	4.37	4.746	4.145	4.113	4.598	4.45	4.25	4.586	4.69	3.865	4.016	3.932	3.756	3.86	4.438	3.902	4.02	4.95	4.07	4.832	4.84	4.06	4.62	5.77	4.086	4.637	4.652	3.852	4.207	4.62	4.883	4.227	4.8	4.383	4.902	4.68	4.75	4.477	4.016	4.508	3.75	4.215	4.348	5.0	3.943	4.7	4.043	3.934	4.617	5.38	3.836	4.58	4.09	4.68	4.09	4.465	4.58	4.1	4.086	4.42	4.555	4.324	4.145	5.332	3.934	4.02	4.953	4.332	4.113	5.81	4.277	4.98	4.45	4.523	3.5	4.55	4.574	4.633	4.344	4.44	4.707	4.54	4.246	4.004	4.066	4.277	4.63	4.07	4.383	4.066	4.434	4.156	4.61	4.617	4.223	5.043	4.426	4.277	4.594	3.908	4.383	4.28	6.836	4.496	3.723	5.58	3.89	4.332	4.246	4.094	4.98	4.438	4.78	3.965	4.055	4.08	4.06	5.09	4.36	4.438	4.914	4.082	4.438	4.543	4.35	3.857	4.13	4.31	3.926	5.062	4.09	4.203	5.18	4.465	4.27	4.457	4.19	4.26	4.105	4.535	4.15	4.03	4.105	3.926	4.742	4.23	4.28	5.11	4.457	5.098	4.348	5.117	4.26	3.996	4.418	4.418	3.938	4.41	4.105	5.008	5.35	4.203	4.438	5.082	4.26	3.799	4.598	3.754	4.37	4.58	4.227	5.086	4.348	4.477	4.848	4.645	3.902	4.39	4.22	3.967	4.11	4.332	4.273	4.52	5.293	4.133	4.473	4.105	5.367	4.516	5.08	3.87	4.36	4.55	4.68	4.062	5.316	3.936	4.277	4.074	4.438	4.316	4.28	4.445	4.715	4.72	4.3	4.355	5.65	4.63	4.28	4.1	3.893	4.926	4.434	4.395	3.99	4.22	4.234	4.68	3.906	4.406	4.082	4.113	4.41	4.066	4.656	4.58	4.875	4.773	5.465	4.168	4.055	4.582	3.975	4.367	3.842	4.387	4.34	4.355	4.336	4.67	3.96	4.863	4.156	4.7	4.207	4.184	4.324	4.023	4.42	4.906	4.19	5.29	5.02	4.062	4.168	5.812	5.156	4.438	3.773	4.07	4.797	4.223	4.32	4.79	4.324	4.336	3.998	3.965	4.2	4.79	4.03	4.31	4.305	4.473	4.605	4.3	3.795	4.258	4.19	4.01	4.027	5.844	5.363	4.06	4.5	4.11	4.55	4.86	4.61	6.117	3.816	4.344	4.69	4.56	4.23	4.535	4.113	4.605	4.598	3.986	4.05	4.695	4.35	4.14	4.85	4.75	4.016	3.809	4.227	3.7	4.08	4.977	4.523	4.34	4.53	4.145	4.926	4.316	4.53	4.297	4.043	4.4	4.484	4.504	3.812	4.418	4.52	4.93	3.916	4.613	3.885	4.246	4.02	4.83	5.035	4.082	4.555	4.38	4.695	4.062	3.748	4.176	4.6	3.74	4.223	5.17	4.156	3.924	5.094	4.0	4.145	5.445	4.094	4.465	4.83	4.027	4.51	4.098	4.19	3.885	4.074	3.377	4.49	4.05	4.926	3.973	4.082	4.27	4.926	4.05	4.652	4.05	5.207	4.223	4.938	4.125	4.477	4.664	3.98	4.188	4.105	3.807	4.24	4.477	4.367	4.582	3.953	5.43	4.367	3.887	5.758	4.3	3.943	4.105	4.59	4.43	3.986	4.797	3.777	4.22	4.254	4.02	4.367	4.793	4.535	4.66	4.754	4.848	4.266	4.29	4.953	4.156	4.266	5.73	4.117	4.64	4.023	4.51	4.027	5.047	4.387	4.312	4.555	4.617	4.195	4.492	4.69	4.28	4.25	4.55	4.203	4.156	5.246	4.32	4.69	4.742	4.453	6.78	5.59	3.764	3.988	5.086	4.22	4.395	4.785	4.254	4.98	4.285	4.17	5.76	4.477	4.176	4.78	4.83	5.25	4.09	4.84	4.5	4.1	4.113	4.973	4.9	4.117	4.62	4.242	5.04	3.965	4.91	4.457	5.055	5.0	4.434	4.09	3.803	3.957	3.87	4.38	4.66	5.285	5.176	4.707	4.145	4.273	4.816	4.63	4.777	4.71	4.504	4.137	3.936	4.37	4.7	4.438	5.645	4.63	5.156	4.043	4.008	4.03	4.363	4.14	4.61	3.906	4.22	4.215	4.395	4.88	3.934	5.168	4.812	4.52	4.316	4.24	4.21	4.016	4.27	4.25	5.59	4.37	4.043	5.074	4.363	4.832	4.023	4.14	3.89	4.133	4.004	4.297	4.71	5.254	4.29	3.922	5.41	3.709	4.883	4.61	3.969	3.97	4.664	4.094	4.746	4.547	3.895	3.934	4.22	4.703	4.79	4.1	3.828	4.547	3.72	4.16	4.613	4.15	3.748	3.998	4.258	4.35	4.04	5.11	4.375	3.912	4.367	4.414	4.883	5.0	4.773	3.94	5.312	4.035	4.41	4.316	4.348	4.65	5.37	4.164	4.16	4.754	3.902	4.176	4.348	5.402	5.11	3.986	4.605	4.047	3.92	4.793	4.05	4.52	3.746	4.598	4.09	4.402	4.414	4.234	4.51	4.24	3.889	4.004	4.207	4.984	4.188	3.844	5.3	4.26	6.02	4.254	4.477	5.344	4.01	4.21	3.92	4.086	4.113	3.498	4.402	4.363	5.27	4.633	4.715	4.504	5.23	4.95	4.438	4.21	5.484	5.098	4.047	3.957	5.008	4.082	5.45	5.355	4.023	4.098	3.99	3.97	4.008	5.297	4.66	4.766	3.857	4.67	4.33	4.24	3.906	3.99	4.94	4.496	4.465	4.285	4.285	4.254	4.727	4.555	3.834	4.34	5.195	3.865	4.285	4.676	4.65	4.457	3.852	4.086	4.324	4.215	4.258	4.26	4.195	4.15	4.676	5.953	4.51	3.879	4.367	4.387	4.22	3.92	3.768	3.95	3.904	4.145	4.75	5.453	5.684	4.594	4.637	4.297	4.59	3.809	5.38	4.07	4.47	4.383	4.41	5.633	4.152	5.3	4.54	4.355	3.93	4.617	4.38	3.945	4.816	4.84	5.17	4.145	4.453	4.836	4.027	4.6	4.24	5.23	5.65	4.766	3.852	4.77	6.023	3.957	4.973	4.105	5.055	4.062	4.676	5.92	4.227	4.07	3.936	4.395	3.865	4.34	5.047	4.367	4.113	4.777	4.402	4.58	4.67	4.08	4.57	4.906	5.004	4.31	4.375	4.164	4.543	3.852	4.24	4.453	5.16	4.613	3.883	4.21	4.527	4.227	4.15	4.723	4.605	4.47	5.04	4.844	4.367	3.732	4.13	4.117	4.05	4.01	3.953	4.348	4.207	4.797	3.977	4.195	4.48	4.844	4.656	4.023	3.938	5.56	4.043	5.59	4.5	4.695	4.6	4.47	4.58	4.023	4.78	6.277	4.242	4.05	5.04	3.922	4.48	4.594	3.818	4.086	4.055	4.203	4.293	4.758	4.543	4.066	4.21	4.96	4.344	4.266	4.438	4.84	4.348	4.17	3.807	4.438	4.07	4.957	3.963	4.324	4.797	4.21	4.72	4.59	3.875	4.402	4.703	4.387	4.27	4.336	4.703	4.086	4.46	4.29	4.2	3.916	4.152	4.754	3.979	4.176	4.305	5.0	4.1	4.457	4.434	4.652	4.746	4.414	4.383	3.572	4.434	4.016	4.684	4.77	4.492	4.234	4.703	3.938	3.809	4.477	4.273	5.445	4.26	4.34	4.484	4.41	4.266	4.918	5.05	4.66	4.668	4.24	3.906	4.406	4.07	4.855	4.004	4.75	3.951	4.4	4.605	4.723	4.027	4.08	4.8	4.562	4.266	4.45	5.188	4.285	4.59	4.934	4.215	4.86	4.207	3.846	4.13	4.234	3.979	4.168	4.11	4.36	4.12	4.535	4.824	4.527	3.912	4.926	4.887	4.465	4.848	4.785	4.434	5.145	4.043	4.473	3.885	4.2	4.44	4.31	4.207	4.688	4.758	4.957	4.43	3.959	4.32	4.61	4.27	4.26	5.39	4.418	4.098	3.773	4.13	3.973	4.508	4.1	4.195	5.51	3.887	4.01	4.164	4.23	4.867	3.98	4.934	3.834	4.094	4.71	4.242	4.055	3.904	3.92	5.133	3.791	4.57	4.316	4.15	4.33	4.207	4.305	4.13	4.168	4.855	4.242	4.17	3.904	4.562	4.777	4.668	4.723	4.727	4.65	4.066	4.035	4.08	5.223	3.95	4.973	4.176	4.332	4.156	5.78	4.445	4.434	4.605	3.834	5.445	4.973	3.793	4.45	5.125	5.6	4.582	4.48	4.184	4.742	4.668	4.605	4.688	3.934	4.402	4.45	4.73	4.438	4.668	4.062	4.547	4.164	3.977	4.043	3.791	4.242	4.723	5.25	4.44	4.395	4.03	4.258	3.525	4.71	4.33	4.49	4.152	4.445	5.406	4.086	4.004	4.383	4.543	4.043	4.465	5.12	4.047	4.66	4.37	4.242	4.508	4.105	4.203	4.47	4.523	4.26	4.145	3.97	5.082	4.23	4.25	3.707	4.16	4.3	4.203	4.17	4.305	4.973	4.758	4.285	4.445	4.312	4.535	4.95	4.195	4.54	4.63	4.797	4.54	4.117	3.984	5.15	4.53	4.707	3.871	4.49	4.605	4.406	4.984	4.91	3.86	4.676	3.973	4.207	4.766	4.82	4.223	4.08	4.32	4.07	5.824	4.52	4.188	4.168	5.035	4.426	4.11	4.645	4.19	4.676	4.0	4.945	4.375	4.42	4.01	4.414	4.145	4.1	3.836	4.035	4.664	4.73	4.473	5.26	4.297	4.227	4.36	4.562	4.05	4.22	3.838	4.656	4.676	4.773	4.71	4.04	4.535	4.617	3.633	4.79	4.105	5.19	4.324	3.95	5.69	3.85	3.82	4.49	4.445	4.164	4.516	4.17	5.504	4.746	4.11	4.355	4.66	4.297	3.848	5.105	5.426	3.842	4.35	4.297	5.902	4.31	4.49	5.758	4.363	4.61	4.855	4.44	3.836	3.943	3.938	4.527	4.39	4.844	4.555	4.145	5.434	4.03	4.14	4.242	4.27	4.38	4.14	4.87	4.496	4.027	4.176	4.168	4.254	4.42	3.908	4.164	4.973	5.17	4.77	4.45	4.14	4.08	4.57	4.203	4.816	4.48	5.055	4.516	4.26	3.93	4.047	4.46	4.75	3.73	4.066	4.477	4.96	4.355	4.06	4.67	4.13	4.453	5.043	5.18	4.03	4.195	4.484	4.25	4.125	4.12	3.82	5.215	4.484	4.105	4.26	4.32	4.023	4.418	3.818	4.207	4.44	3.994	3.715	4.586	3.89	3.709	4.375	4.758	4.188	4.35	4.83	4.406	4.28	4.78	4.664	4.426	4.527	5.21	4.21	4.406	4.703	4.074	4.89	4.406	4.426	3.709	4.28	5.26	4.33	4.055	3.875	4.414	4.543	5.1	4.29	4.21	4.44	3.82	3.977	4.41	5.055	4.652	4.03	4.57	3.816	4.57	4.49	4.258	4.516	4.332	4.25	4.58	4.25	3.996	4.37	4.453	4.08	4.543	4.43	3.764	4.887	3.906	5.11	5.035	3.86	4.07	4.777	3.844	4.387	4.73	4.1	4.066	4.625	4.17	4.2	3.975	4.02	5.582	4.625	5.79	4.87	4.527	4.805	4.094	3.969	4.973	4.637	4.344	4.344	3.775	4.3	4.766	4.316	4.258	3.945	4.242	3.72	4.21	4.03	3.307	3.959	4.61	4.016	4.35	4.312	4.336	4.207	4.11	5.094	4.844	4.11	4.457	4.094	4.25	3.86	4.54	4.223	4.77	4.117	4.8	3.66	4.227	3.678	4.785	4.96	4.555	4.0	4.977	3.8	4.0	3.99	5.68	4.242	4.55	4.02	4.004	4.35	3.863	5.918	4.73	4.848	4.3	4.273	4.164	4.86	4.246	4.133	4.652	4.05	4.598	4.984	3.96	4.32	4.758	4.61	4.516	5.17	3.748	3.979	3.973	4.656	3.975	5.363	4.21	4.938	4.254	4.895	4.926	4.805	3.842	4.277	4.184	4.418	3.932	4.258	4.414	4.42	5.113	4.457	4.164	4.824	4.676	4.63	4.15	5.223	4.426	4.625	4.242	4.7	3.973	4.336	4.56	5.51	4.566	4.73	4.367	3.969	4.77	5.395	4.125	5.27	4.043	4.01	4.2	4.035	4.05	4.742	4.418	5.047	4.17	5.29	4.594	4.508	4.04	5.348	4.637	4.52	4.54	4.17	4.043	4.914	5.703	4.277	4.953	4.902	4.797	4.867	3.975	4.207	5.0	4.633	5.555	3.912	4.14	3.977	4.188	3.822	5.434	4.316	4.0	5.363	4.445	5.32	4.11	4.453	4.34	3.81	3.822	4.04	4.82	4.473	4.344	5.867	4.223	5.13	4.066	4.76	4.055	4.457	4.188	3.973	4.168	4.27	4.543	4.105	4.387	4.04	4.223	4.945	3.85	4.297	4.074	4.664	3.842	5.586	4.38	4.598	4.85	5.33	3.777	4.035	4.805	4.246	4.52	4.496	4.5	6.133	4.37	3.975	4.316	4.695	4.094	4.914	4.348	3.863	4.137	4.863	4.082	6.33	4.055	4.55	4.363	5.09	3.887	4.01	4.43	4.586	3.512	4.344	4.05	4.473	4.113	4.145	4.203	4.42	4.816	4.062	4.8	4.484	4.273	4.6	4.855	4.773	4.188	4.684	4.53	4.043	4.652	4.734	3.932	4.777	5.043	5.426	4.75	4.31	4.797	4.88	4.203	4.457	4.254	4.91	4.113	4.29	4.652	5.188	3.574	4.895	4.258	4.02	4.836	4.523	4.426	4.492	4.418	4.473	4.473	4.133	4.332	4.57	3.797	3.844	3.916	5.023	3.818	4.668	4.508	4.91	3.842	4.438	4.285	4.938	5.023	3.857	4.504	4.215	4.64	4.258	4.67	4.96	4.844	4.184	5.027	4.05	4.207	4.168	4.42	3.92	4.05	4.742	4.168	4.117	4.348	3.94	4.445	5.12	4.17	4.492	4.33	4.188	4.17	4.37	4.832	3.418	4.38	4.242	5.227	4.0	4.125	4.684	5.066	4.082	4.48	3.895	4.16	4.87	4.344	4.12	4.875	4.62	3.996	4.066	4.543	4.934	4.277	4.465	4.844	4.582	4.39	4.566	4.21	4.277	4.145	4.53	4.46	4.746	4.367	3.883	4.53	5.18	3.934	4.64	4.41	4.15	4.074	4.383	4.45	3.777	4.37	5.008	4.69	4.05	4.324	3.947	4.242	5.035	5.055	3.965	4.35	4.227	4.016	5.01	4.293	4.395	4.51	4.55	5.0	4.1	3.848	4.72	4.63	3.979	4.805	5.53	3.621	5.14	3.908	4.266	4.63	4.316	3.877	4.668	4.484	4.3	4.04	5.066	4.367	3.727	4.336	4.355	4.137	3.898	3.898	4.48	4.062	4.54	4.074	4.64	4.59	4.445	4.12	4.086	3.953	4.465	4.35	3.959	4.832	4.344	3.887	5.78	4.254	4.887	4.14	3.97	4.625	4.637	4.41	4.1	4.12	4.945	4.254	4.01	4.195	4.953	4.117	4.64	4.785	4.52	4.094	4.207	3.996	4.934	4.164	4.246	4.254	4.902	4.586	4.023	4.18	4.707	3.979	5.42	3.914	4.516	4.895	3.95	4.36	4.215	4.598	4.555	4.38	3.803	4.5	4.77	4.07	4.445	4.562	4.113	5.04	3.695	4.14	3.6	4.707	4.21	5.18	4.234	3.832	4.246	3.709	4.375	4.39	4.367	4.188	5.13	4.082	4.54	3.963	4.285	3.967	3.797	4.43	4.027	4.14	4.22	4.21	4.6	4.086	4.957	4.113	4.312	3.719	4.395	4.35	4.31	4.395	4.367	4.11	4.742	4.453	4.69	4.598	4.035	4.14	5.637	4.67	3.945	4.035	3.695	4.65	4.258	3.89	5.15	3.941	4.07	4.25	4.88	4.242	5.39	4.664	4.953	3.754	4.8	3.756	3.742	4.223	4.492	4.14	4.324	4.87	5.547	4.855	4.91	4.484	4.08	3.97	3.967	4.2	5.125	5.082	4.867	4.08	5.113	4.188	3.74	3.852	3.941	4.113	3.793	4.69	3.951	4.934	4.027	4.027	4.555	4.332	4.16	4.33	4.1	4.734	4.04	3.883	4.55	4.28	4.168	4.844	4.273	4.04	3.977	3.99	3.852	4.88	4.004	3.943	4.48	3.873	4.574	4.66	4.746	4.27	4.86	4.516	4.43	5.566	4.73	4.56	4.11	4.25	4.074	5.12	4.082	4.773	4.33	5.004	3.846	4.64	4.832	4.316	4.74	4.46	4.32	3.932	4.2	4.19	4.203	4.45	4.344	4.53	3.799	4.062	4.586	4.266	4.105	4.246	4.504	4.715	4.73	4.05	4.215	4.414	4.22	4.32	5.074	4.09	4.617	4.09	3.736	5.473	4.08	4.023	4.3	4.086	3.852	5.2	3.938	4.363	4.52	4.17	4.207	3.791	4.508	4.11	4.484	3.84	5.742	3.873	3.787	4.406	5.57	4.043	3.855	4.277	5.234	4.59	4.133	4.41	4.527	4.273	4.07	4.605	4.72	4.207	4.273	3.857	4.547	4.492	4.438	5.043	4.39	4.098	4.47	5.453	3.92	4.336	4.48	4.57	4.016	4.26	4.305	3.953	4.074	4.574	4.23	5.39	4.75	4.555	4.688	3.986	4.29	3.924	4.465	4.45	4.156	3.898	3.842	5.12	4.176	4.188	4.31	3.736	5.01	4.676	4.047	4.47	3.986	3.932	4.688	4.27	3.96	4.727	5.07	4.844	4.43	4.508	4.457	4.555	4.137	4.707	4.59	4.445	4.363	4.387	4.63	3.99	5.164	3.85	4.742	3.812	4.418	4.242	4.305	3.885	4.21	4.06	5.4	4.55	4.758	4.55	4.65	4.28	4.555	4.727	4.83	4.203	4.137	4.39	4.816	3.967	4.207	4.99	4.504	4.09	4.1	4.242	5.297	4.63	5.887	4.332	4.31	4.754	4.344	4.11	4.58	4.215	4.535	4.332	4.125	3.775	3.941	4.15	5.242	4.844	4.51	4.195	5.156	4.18	5.41	5.375	4.41	4.137	4.414	4.246	4.543	4.48	3.852	4.52	4.63	5.254	4.305	4.805	3.975	4.27	4.426	4.44	4.023	4.387	4.566	4.152	4.406	3.898	4.57	4.49	3.846	3.975	4.08	4.26	4.133	4.52	4.49	4.438	3.836	4.184	4.715	4.86	4.51	4.43	4.844	4.848	4.152	3.863	4.434	4.098	4.316	5.32	4.21	3.729	4.926	4.766	4.2	4.027	4.074	4.902	4.152	5.105	3.604	3.705	4.926	4.414	4.438	4.523	4.168	4.457	4.105	4.484	3.795	4.004	4.02	3.92	5.227	4.12	4.387	4.375	4.363	4.938	5.035	4.145	3.99	4.254	4.863	4.336	3.988	4.523	4.61	4.92	4.53	4.746	4.477	4.54	3.895	4.562	5.28	3.555	4.254	4.164	4.227	4.953	4.305	4.562	4.875	4.047	4.133	5.06	4.38	4.49	4.62	4.17	4.484	4.324	4.71	5.117	4.266	4.562	4.117	4.223	3.883	3.826	4.375	4.98	4.42	5.066	4.566	4.125	4.82	5.254	4.383	4.887	4.35	4.688	3.846	4.086	3.977	4.527	5.984	4.38	5.41	4.816	5.062	4.562	4.71	4.754	4.1	4.53	4.46	4.613	5.58	5.305	4.68	4.418	4.895	4.04	4.027	4.18	4.32	4.633	4.332	4.484	4.12	4.094	4.273	4.387	4.734	4.285	4.24	4.383	4.375	4.227	4.54	3.994	4.195	4.84	4.273	5.24	4.656	5.56	5.05	4.38	3.998	4.62	4.008	4.7	4.93	5.367	5.754	4.184	4.844	3.72	4.25	3.734	4.836	4.664	4.508	4.027	4.09	3.99	4.6	4.934	4.22	4.117	4.438	5.79	4.004	4.223	3.988	4.637	4.234	4.3	4.22	4.39	4.227	5.7	4.406	4.074	4.004	4.207	4.23	4.254	5.56	4.63	4.285	3.826	4.105	3.705	4.285	3.922	4.73	3.807	4.508	4.227	4.273	4.242	4.125	5.062	4.555	4.08	4.008	4.836	3.752	4.65	4.85	4.66	4.957	3.914	4.62	4.434	4.152	3.814	4.527	4.215	4.402	3.965	3.88	4.58	4.188	4.395	3.928	4.168	4.746	4.766	4.703	4.36	3.955	4.926	4.586	4.805	4.387	3.74	3.63	4.61	4.727	4.754	4.4	4.168	4.156	3.893	4.26	3.998	5.164	4.09	5.02	4.49	5.047	4.633	3.883	3.812	4.367	4.28	4.465	4.215	4.414	4.688	4.22	3.848	4.215	3.986	4.73	3.947	3.814	3.97	4.414	4.598	4.484	3.924	4.566	4.523	3.924	4.367	4.87	5.92	4.33	4.97	4.902	4.266	4.3	4.496	4.664	5.383	3.773	4.418	4.13	5.01	4.28	4.227	4.152	3.846	4.22	4.004	4.24	4.195	5.363	4.742	4.785	4.457	5.44	4.395	4.16	4.535	5.18	4.414	3.902	5.223	4.086	4.168	5.297	4.527	4.5	5.156	4.625	3.95	4.72	4.277	4.82	4.227	4.375	3.74	4.918	3.768	4.656	3.79	5.71	3.902	4.414	3.74	4.25	4.53	4.348	4.305	4.285	4.203	4.434	4.24	4.08	4.33	4.35	4.11	4.867	4.465	6.453	5.21	4.414	4.457	4.363	3.938	4.09	5.246	4.484	4.445	4.11	4.047	3.975	4.926	4.45	4.34	3.918	3.826	4.33	4.332	3.92	4.035	4.18	3.658	4.062	4.496	4.355	4.207	4.418	4.508	4.824	4.664	3.99	4.164	4.605	7.316	6.023	4.332	4.938	3.895	5.113	4.965	5.906	4.164	4.42	4.25	5.094	4.527	3.852	4.324	4.957	4.93	4.645	4.51	4.266	4.176	4.695	4.16	4.547	4.914	5.723	4.848	4.99	4.445	4.79	4.16	5.04	3.842	4.55	4.418	4.77	4.18	4.63	4.96	4.055	4.043	5.543	4.27	3.727	3.926	3.775	4.27	4.12	3.877	4.504	4.31	4.375	5.227	4.797	4.152	4.336	5.168	4.96	4.125	3.785	4.16	4.89	4.098	4.46	4.098	4.473	4.387	3.988	4.46	4.305	3.873	4.26	5.086	4.19	5.49	3.994	4.38	4.277	4.082	4.164	4.23	4.406	4.48	4.72	4.25	4.74	4.555	4.87	4.47	5.58	5.125	4.203	4.43	4.152	4.426	4.23	4.066	4.18	5.223	4.34	4.598	4.8	4.152	4.355	4.473	4.156	4.098	4.3	4.195	4.234	4.543	4.145	4.32	4.28	3.969	3.752	4.74	4.945	4.36	3.967	4.535	4.156	4.156	4.785	3.998	5.094	5.055	4.883	4.906	4.176	3.543	3.914	4.223	4.36	4.543	4.383	4.523	4.71	3.844	4.285	4.113	3.95	4.05	3.857	4.13	4.05	4.35	4.473	3.686	4.383	4.812	4.043	5.332	4.008	5.16	4.977	3.857	4.508	4.24	4.06	4.676	4.664	5.496	4.156	3.904	5.03	4.996	3.873	4.906	4.06	4.61	4.832	4.508	5.41	4.594	3.963	3.977	4.535	4.387	4.387	4.5	4.73	4.812	4.57	3.941	4.176	5.13	3.99	4.5	4.594	4.26	4.508	4.875	3.85	4.47	4.78	4.656	4.504	4.01	3.99	3.81	4.582	5.58	4.27	4.49	4.125	3.955	4.05	3.988	4.324	4.605	4.195	4.223	4.477	4.242	5.31	4.09	4.05	4.926	4.742	4.79	4.105	4.887	4.42	3.752	4.395	4.21	4.86	4.49	3.7	4.234	4.36	4.99	4.586	4.918	3.838	4.184	4.36	4.38	4.56	3.865	4.277	4.152	4.18	4.574	4.17	4.418	4.28	4.54	4.258	4.156	4.707	4.035	4.32	4.35	4.68	4.336	4.176	3.871	4.355	4.133	3.984	4.4	4.66	4.797	4.47	4.188	3.863	4.445	4.484	4.89	4.09	4.1	5.164	5.117	4.27	4.41	5.105	4.168	4.68	4.176	4.266	5.71	3.91	3.986	4.3	4.32	4.164	3.896	4.344	4.156	4.066	4.492	5.375	3.773	5.16	4.74	4.15	4.24	4.68	4.188	4.125	3.988	4.414	5.766	4.867	4.496	4.28	3.951	4.664	3.822	4.266	4.008	4.48	4.574	4.758	4.348	4.08	4.848	4.363	4.418	3.814	3.996	4.22	4.727	4.098	4.27	5.44	4.88	3.951	4.4	4.293	4.68	4.504	4.586	4.56	4.59	4.324	4.836	4.562	4.26	4.367	4.47	4.15	4.145	3.994	4.62	5.08	4.195	4.1	5.65	4.08	4.43	4.133	4.17	4.758	4.875	4.156	4.125	3.912	5.043	3.875	4.562	3.955	3.846	4.19	4.92	4.652	4.273	4.863	3.988	5.125	4.074	4.324	3.943	4.723	4.145	4.414	4.727	4.605	5.434	5.63	3.85	3.713	4.367	5.332	4.527	4.336	5.703	4.03	4.816	3.787	4.086	4.523	3.99	4.246	5.066	5.043	3.871	4.266	4.363	5.562	4.32	4.42	4.188	4.605	5.207	4.41	3.889	5.17	4.973	4.582	4.035	3.988	4.273	4.17	4.453	3.938	4.047	4.74	4.492	4.12	4.74	6.67	5.453	5.316	4.188	4.35	4.285	5.453	4.69	4.57	4.684	3.99	5.086	4.637	4.023	4.652	4.49	4.273	4.562	4.652	3.973	3.918	3.998	5.227	4.69	4.52	4.977	3.88	4.266	4.47	4.27	4.594	4.52	6.355	3.842	4.727	4.2	4.43	5.453	4.23	4.82	4.254	4.53	4.523	4.336	4.406	4.215	5.484	4.684	4.62	5.2	4.254	4.754	4.734	4.902	4.22	4.156	4.766	4.28	4.758	4.2	4.734	4.43	4.52	3.918	3.977	3.877	4.77	4.445	4.43	4.027	4.56	4.957	5.96	4.844	4.703	4.258	4.254	4.27	3.605	4.074	4.312	4.418	4.875	4.477	3.84	4.535	3.748	4.92	4.316	4.156	4.664	4.684	4.203	4.816	3.928	3.906	4.305	4.24	4.188	4.92	3.943	4.68	4.273	4.203	4.395	4.26	3.92	4.777	4.184	4.223	3.846	3.98	5.254	4.19	4.254	5.027	3.781	5.457	5.367	4.418	3.89	5.406	4.176	4.426	4.566	4.293	4.438	4.793	4.934	4.355	5.05	4.176	4.16	4.82	4.18	4.023	3.91	4.695	4.266	4.95	4.273	4.34	4.996	4.965	4.43	3.887	4.508	3.541	4.176	4.566	3.814	4.38	4.23	4.297	4.125	3.807	5.023	5.203	4.184	3.898	3.896	4.95	4.99	4.824	4.117	4.734	4.59	5.01	4.44	4.58	4.555	5.38	4.508	4.38	4.113	4.61	4.2	4.008	3.895	4.113	4.15	4.26	3.953	3.766	4.613	5.01	4.324	4.293	4.312	3.988	4.117	4.176	5.04	4.69	4.965	4.246	3.928	5.18	4.22	4.586	4.695	3.986	4.86	4.086	4.438	4.523	4.254	4.89	4.21	4.527	4.137	4.53	4.01	3.963	4.504	4.047	3.512	4.285	4.42	4.414	5.645	3.986	3.83	3.957	4.754	4.656	4.875	5.54	4.72	5.223	5.3	5.164	4.062	4.44	4.254	4.785	4.965	4.242	4.473	5.977	5.87	4.742	4.297	3.836	4.43	4.266	4.84	4.707	4.266	3.85	4.29	4.277	4.65	4.914	4.38	4.254	4.484	3.844	4.547	4.145	4.145	4.285	4.348	4.336	4.516	4.11	4.42	4.387	4.72	4.953	4.516	4.57	4.43	4.98	4.527	4.176	5.523	4.91	5.367	4.438	4.508	4.33	4.555	4.402	3.963	4.4	4.234	4.2	4.44	4.73	4.355	3.94	4.406	4.535	4.516	3.965	4.59	4.5	5.28	4.152	3.848	4.016	4.35	4.285	4.094	4.184	4.633	4.22	4.855	3.94	4.543	4.043	4.89	5.023	4.258	4.234	4.117	4.344	3.873	4.81	4.215	4.19	4.586	4.395	4.953	4.33	4.242	4.402	3.82	4.81	3.82	4.047	4.305	3.746	4.883	4.844	4.516	5.54	3.965	3.984	5.152	3.781	4.63	4.39	4.316	4.004	3.629	4.895	4.434	4.47	4.42	4.71	3.791	5.137	4.24	3.99	4.402	4.586	4.105	5.434	4.535	4.08	4.863	4.77	4.297	4.19	4.332	5.07	4.203	5.02	5.426	4.133	4.297	4.18	4.824	4.42	4.76	4.133	4.582	4.445	4.31	4.78	5.33	4.934	4.402	5.043	4.13	3.979	5.805	3.912	5.465	4.246	4.926	5.12	4.402	4.75	4.27	4.207	4.367	4.8	4.758	4.38	6.02	4.207	5.11	4.418	4.293	4.598	4.543	4.375	4.727	4.47	4.027	4.543	4.09	4.18	4.28	3.861	4.105	4.984	3.783	4.418	4.34	3.771	4.992	4.117	4.566	4.188	3.744	4.19	5.207	4.152	4.176	4.324	4.312	4.027	4.863	4.664	4.4	4.125	4.414	4.75	3.72	5.746	3.926	4.633	4.344	4.793	5.184	4.27	4.816	4.902	4.543	3.895	4.438	4.66	4.273	4.227	3.893	4.27	4.293	4.33	4.0	4.3	4.453	4.86	4.566	4.957	3.97	4.082	4.875	4.977	4.29	5.73	4.156	5.29	4.535	4.844	4.43	3.865	4.07	5.027	4.203	4.035	4.324	4.58	4.24	4.29	4.63	3.734	4.484	4.957	3.732	4.305	4.066	4.355	3.967	3.922	5.527	4.47	5.113	4.375	3.79	5.062	4.707	4.11	4.703	4.21	4.277	4.363	4.105	3.922	3.633	4.066	5.18	4.062	4.78	4.383	4.457	3.97	4.5	3.94	3.895	4.17	4.74	4.324	4.87	3.984	5.06	3.955	4.2	4.863	4.387	4.14	4.523	6.137	4.496	5.996	4.094	3.809	4.17	4.562	4.1	5.04	4.484	4.164	4.133	4.133	5.137	5.027	4.156	5.336	3.814	4.363	3.895	4.336	4.926	5.04	4.36	4.21	3.861	4.11	4.94	4.277	4.09	4.312	4.062	4.895	4.176	3.617	4.34	4.18	4.645	4.45	4.914	4.72	4.12	4.8	4.355	4.51	4.246	4.11	3.86	3.922	4.13	4.062	4.367	4.906	5.145	4.406	4.254	4.56	4.93	4.58	3.744	3.951	4.832	4.188	4.066	4.566	4.363	3.945	4.625	4.605	4.664	4.32	4.152	4.54	3.967	4.27	3.834	4.34	4.15	4.38	5.008	3.938	4.266	4.75	4.824	4.08	4.55	5.105	3.9	5.18	3.982	4.273	4.008	4.434	3.494	4.477	4.395	3.965	4.484	3.953	5.12	4.32	4.33	4.383	4.81	5.074	4.19	4.027	4.1	4.8	4.68	4.527	4.605	4.54	4.414	3.492	4.836	4.06	5.43	4.477	4.492	4.152	5.51	4.047	4.24	4.47	4.184	4.734	4.035	4.305	5.01	4.34	4.043	4.637	4.277	4.523	4.484	4.01	4.625	4.5	5.29	4.54	4.363	3.908	3.742	4.508	4.684	3.826	3.996	3.834	4.418	4.176	4.516	3.87	4.402	4.188	4.125	4.12	4.168	3.82	3.98	4.895	4.547	4.977	4.043	3.781	4.227	4.09	4.043	4.863	4.035	4.383	5.008	3.994	4.15	4.234	4.56	4.723	4.86	4.99	4.2	4.418	4.312	4.074	4.844	4.38	4.184	4.863	4.97	4.637	4.465	4.348	4.73	4.87	3.912	3.75	4.215	4.14	4.21	4.06	4.133	4.43	4.047	4.76	4.586	4.46	4.434	4.25	4.344	4.29	4.57	4.027	4.473	4.332	4.715	3.902	4.42	4.586	5.668	4.883	4.184	4.37	4.934	4.453	4.332	4.2	4.176	4.133	4.164	4.023	4.387	5.49	4.848	4.35	4.492	4.0	4.48	4.55	4.19	5.688	4.23	4.44	4.867	3.912	4.21	3.81	4.484	4.793	4.668	4.074	4.367	4.676	3.8	4.055	4.44	3.758	4.637	4.523	4.336	4.29	4.582	4.707	4.81	4.184	4.496	4.684	4.098	4.926	4.543	4.16	4.324	4.41	4.668	4.05	3.72	4.145	4.63	4.234	4.8	4.715	4.562	4.504	4.61	4.758	4.117	4.13	4.266	5.324	4.086	4.492	4.27	4.12	5.28	6.7	4.613	4.098	4.78	5.098	4.55	3.924	3.713	4.965	5.47	4.324	5.0	4.977	3.791	3.775	4.188	4.125	4.293	4.273	4.406	4.24	4.71	4.473	3.799	3.945	4.156	4.1	4.37	4.16	3.975	3.7	4.5	3.783	3.973	5.05	5.082	4.41	4.266	4.145	5.184	4.395	4.473	3.998	4.043	4.082	4.305	4.273	4.35	3.506	4.14	4.914	5.016	4.574	4.42	4.45	5.793	4.84	4.145	4.016	5.04	4.754	4.594	4.043	3.895	4.62	4.46	4.242	4.03	4.227	4.086	4.69	4.438	4.996	4.25	4.16	4.207	4.42	3.848	4.566	4.496	4.527	4.504	5.008	5.277	4.316	4.117	3.684	3.902	3.61	4.07	4.258	3.703	4.566	4.51	4.62	4.773	4.15	4.37	4.277	4.258	4.977	4.703	3.88	4.543	4.23	4.75	4.02	4.516	4.664	4.586	4.582	3.73	4.996	4.387	4.24	5.22	4.14	4.293	3.934	4.523	3.861	4.73	4.414	4.73	4.59	4.566	4.39	4.016	3.963	4.457	5.027	4.26	4.31	3.842	4.098	5.074	4.258	3.807	4.336	4.25	4.535	3.979	5.05	4.47	3.6	3.98	5.91	5.01	3.979	4.684	3.93	4.414	4.453	5.16	4.27	4.73	4.84	4.684	4.76	4.566	4.65	3.895	4.324	4.504	4.7	4.426	4.555	4.02	4.37	4.918	4.355	4.547	4.297	3.988	4.645	4.055	5.133	3.97	5.27	3.99	4.344	3.965	4.324	3.941	4.832	4.996	4.72	4.176	4.668	4.375	5.047	5.074	4.52	4.855	4.824	4.19	4.67	4.477	4.137	4.14	4.477	5.33	4.66	5.34	4.176	4.25	3.938	5.27	4.41	5.37	4.7	4.164	6.75	3.799	4.215	4.105	3.893	4.68	4.38	5.02	4.188	3.78	4.297	4.316	4.42	4.03	4.0	4.297	4.56	4.12	4.484	4.72	3.955	4.46	5.066	4.184	4.7	4.145	3.998	5.492	3.998	4.9	4.027	4.477	4.39	4.37	4.285	4.645	4.46	4.336	4.848	7.094	4.668	4.06	4.168	4.125	3.982	4.59	6.066	4.176	4.2	4.285	4.31	4.34	3.826	3.896	4.57	4.17	5.727	4.79	4.254	4.06	4.453	4.266	3.822	4.312	4.715	3.92	4.793	3.98	4.13	4.19	3.791	4.8	4.973	5.15	4.066	4.07	4.973	4.207	5.035	4.402	4.316	5.438	4.11	4.375	4.504	4.855	5.637	4.156	5.254	4.926	5.387	4.11	4.387	4.473	4.65	4.113	4.305	4.383	4.41	4.7	4.414	3.91	4.05	4.43	4.184	4.805	4.125	3.816	4.406	3.795	3.602	5.426	4.215	3.736	4.34	4.062	4.434	4.18	4.164	4.01	4.336	4.56	4.31	3.838	3.727	4.69	4.97	4.723	5.094	4.09	4.797	4.137	4.19	5.914	3.975	4.367	4.395	5.06	4.156	3.924	4.336	4.383	4.1	3.707	4.45	5.156	4.133	4.246	4.098	5.984	4.23	4.19	3.902	4.67	5.656	4.535	4.97	4.03	4.152	4.58	3.977	4.36	4.195	4.156	4.652	3.984	4.043	4.87	4.176	4.45	4.0	4.54	4.26	4.758	4.72	4.07	4.45	4.543	4.676	4.535	4.55	3.756	4.28	4.105	4.04	4.773	4.434	4.066	3.986	4.77	4.07	4.516	3.904	4.38	4.297	4.14	5.047	3.764	4.367	3.84	4.984	3.986	4.02	4.363	4.434	3.5	4.66	4.582	4.34	3.875	4.043	4.05	4.676	3.967	5.14	4.258	4.9	3.986	4.465	4.473	3.92	4.156	3.924	4.28	4.305	4.094	3.99	4.074	4.11	3.902	4.383	4.42	4.785	4.56	4.04	4.105	5.145	4.42	4.445	5.49	4.367	4.03	4.63	4.42	3.744	4.023	4.316	5.812	4.31	4.367	5.875	4.234	4.152	4.633	3.967	4.3	4.703	4.055	4.098	5.656	4.316	4.62	3.965	3.94	5.008	4.676	4.414	4.15	4.758	5.316	4.0	5.09	4.53	4.176	4.6	4.22	4.957	5.027	4.582	4.133	4.246	4.496	4.08	5.605	4.2	4.203	3.785	4.24	4.62	4.2	4.15	4.27	4.008	3.854	3.768	4.37	4.137	4.68	4.668	5.066	5.1	4.918	4.05	3.936	4.07	4.062	4.07	5.08	3.992	3.988	4.086	4.05	3.797	5.21	4.18	4.67	3.92	5.215	4.473	3.832	4.52	4.82	4.336	5.203	4.375	4.73	4.11	4.496	3.613	4.125	4.11	4.67	4.02	4.336	4.312	4.906	4.195	3.895	4.086	3.947	4.17	4.08	4.71	3.787	4.383	4.094	3.652	4.207	4.566	5.08	5.484	4.777	4.562	4.527	3.96	4.24	4.117	4.27	4.133	4.39	4.46	4.395	4.59	4.477	4.9	4.434	4.36	4.074	4.31	4.5	5.457	4.402	4.082	4.887	5.27	4.668	4.523	4.297	3.938	4.234	4.023	4.855	4.21	4.848	3.936	4.12	3.984	4.5	3.809	4.67	4.035	4.8	4.457	3.924	4.676	3.973	3.807	3.945	4.113	4.324	4.16	4.37	4.383	4.02	4.26	3.97	4.47	4.254	4.094	5.4	4.844	5.152	5.242	4.754	3.934	4.71	4.88	4.02	4.29	4.3	3.832	4.363	4.246	5.527	5.812	4.582	5.066	4.527	4.62	4.715	4.668	6.05	4.82	4.164	4.906	4.125	4.27	4.555	4.324	4.152	5.26	4.81	4.29	4.363	4.11	4.64	4.426	4.387	3.87	4.66	4.562	5.508	4.492	3.967	3.938	4.406	5.637	4.16	4.355	4.215	3.914	4.535	4.426	3.947	4.04	4.4	4.152	4.145	4.184	4.367	3.865	4.47	4.344	4.223	5.246	3.902	4.945	4.33	5.047	4.05	5.996	4.258	4.273	3.982	3.625	5.133	4.367	5.74	3.666	4.53	4.047	4.094	4.082	5.543	4.17	5.28	4.383	4.363	5.027	3.88	4.035	4.42	3.783	3.99	4.676	4.36	4.117	4.277	4.676	3.84	4.055	4.824	4.246	4.348	4.13	4.13	4.043	4.402	4.133	4.5	4.137	4.203	4.168	4.223	4.363	4.06	3.906	4.008	4.234	4.438	4.44	3.854	3.805	5.293	5.027	4.414	5.01	4.184	4.312	4.996	4.008	4.535	4.777	4.645	4.8	4.203	4.344	4.484	4.19	5.195	3.988	4.95	4.344	4.438	4.023	3.467	5.39	4.523	3.994	4.17	4.184	4.766	4.324	3.863	4.773	4.18	5.668	4.312	4.598	4.043	4.203	4.58	3.932	3.93	4.17	4.617	4.242	4.43	4.305	4.297	4.46	4.562	4.0	4.83	4.383	4.23	3.797	5.07	4.22	4.094	4.973	4.95	4.85	5.082	3.943	3.857	4.727	5.008	5.668	4.336	4.16	4.258	4.734	4.01	4.26	4.89	4.12	4.227	4.54	4.72	4.867	4.348	4.355	4.727	3.955	5.12	4.18	4.484	4.38	3.996	4.5	4.555	4.14	3.992	4.266	3.816	4.09	4.273	4.64	4.16	4.816	5.285	4.5	4.254	5.797	5.18	5.79	4.965	4.945	3.969	4.004	4.93	4.54	4.766	3.928	3.832	4.418	4.996	4.6	4.473	4.234	3.916	3.832	4.63	3.938	4.996	4.164	4.203	4.277	4.01	4.17	5.414	4.766	4.32	5.22	4.133	4.28	4.86	3.936	4.305	4.19	4.062	4.664	4.31	4.64	4.453	4.38	3.873	4.066	4.832	4.047	4.01	4.37	4.56	4.836	3.951	5.293	4.895	4.395	4.062	4.55	4.023	4.04	4.184	3.773	4.297	4.098	4.19	4.246	3.912	4.457	4.445	4.05	4.09	4.203	4.87	4.03	5.277	4.88	4.22	4.598	4.047	4.13	3.936	5.453	4.656	4.25	4.01	4.414	3.975	4.297	4.523	4.113	4.97	4.78	4.242	4.758	4.996	4.504	4.438	5.516	4.41	4.29	4.88	4.137	4.098	4.355	3.605	5.35	4.676	4.074	4.594	3.836	5.418	4.62	4.457	4.977	4.496	4.277	4.746	4.504	3.877	3.94	5.22	4.92	4.027	4.5	4.832	4.414	4.324	5.35	5.113	4.69	4.215	3.729	3.902	4.48	4.586	4.777	4.812	5.324	4.164	5.555	4.15	4.31	3.938	3.764	4.125	3.871	3.965	3.871	4.402	4.625	5.363	4.758	4.477	4.777	3.98	4.715	4.285	4.445	4.54	4.586	4.45	4.125	3.951	4.582	3.885	4.19	4.625	4.332	4.26	4.105	4.598	4.45	3.871	3.957	4.836	4.133	4.188	4.355	4.945	4.047	4.156	3.865	4.29	4.973	4.742	4.555	4.094	4.355	4.38	3.885	5.297	4.06	3.852	3.756	3.76	4.26	3.795	3.656	4.61	5.035	4.043	4.617	4.082	4.355	4.125	3.977	4.547	4.23	4.94	4.996	3.887	5.168	5.78	4.03	5.02	4.816	4.383	4.098	3.451	4.676	4.79	5.223	4.527	4.28	4.52	4.67	4.168	4.48	4.164	3.922	5.39	4.207	4.45	4.402	4.95	4.71	4.184	4.773	3.963	4.55	4.168	4.76	5.26	4.523	4.61	4.277	4.652	4.97	4.98	5.24	4.156	4.03	5.18	3.86	3.695	4.19	3.936	4.797	3.893	4.426	4.688	4.406	3.76	4.504	4.45	5.094	3.988	4.875	4.023	4.754	3.4	4.523	4.195	4.293	4.285	4.363	4.1	3.982	5.54	4.52	4.375	6.48	3.975	4.766	4.258	4.586	3.838	3.605	4.5	3.85	4.117	4.656	4.11	3.941	5.14	4.105	4.312	4.35	4.605	4.688	4.312	5.008	4.688	4.484	4.35	3.81	5.348	3.709	4.434	3.746	5.31	4.164	4.3	4.22	3.805	5.152	4.008	4.72	3.889	4.996	5.234	4.168	3.572	4.824	3.73	5.4	4.81	4.047	4.098	4.367	4.25	4.133	5.29	4.35	4.26	4.76	3.824	4.504	4.05	3.932	4.117	3.879	4.137	5.188	4.742	3.975	4.55	5.08	4.035	4.242	4.297	4.04	4.617	4.418	4.004	4.414	6.12	4.234	4.26	4.316	4.1	4.17	4.008	4.324	4.457	3.977	3.988	4.508	4.44	4.43	4.914	4.625	4.496	4.73	4.414	4.336	4.33	4.41	4.41	5.188	4.414	4.52	4.45	4.613	4.32	5.055	4.29	3.97	4.22	3.932	4.32	4.11	5.293	4.812	3.742	3.959	3.97	5.21	4.316	4.46	4.5	4.383	4.207	4.23	3.928	4.24	4.26	4.047	4.824	3.98	4.188	4.883	5.105	4.535	4.164	4.19	4.5	4.707	4.09	4.816	3.84	4.066	4.56	4.664	4.242	4.582	4.926	4.21	4.56	4.684	4.156	3.723	4.184	4.406	4.21	4.273	4.62	4.215	4.785	4.62	4.68	4.164	4.34	4.33	4.65	5.08	4.254	4.477	4.266	4.29	4.664	4.84	4.066	4.383	4.613	3.908	4.477	3.854	4.137	3.52	4.492	4.27	3.715	4.254	4.535	5.04	4.473	4.51	4.035	5.184	3.906	4.17	5.4	4.625	4.035	4.87	4.195	3.594	3.764	5.27	4.03	5.41	3.947	3.82	5.36	4.344	4.31	4.438	4.234	5.44	4.832	3.709	4.473	3.96	4.883	4.418	4.535	4.055	4.03	4.387	4.766	3.973	5.03	4.34	6.156	5.992	4.258	4.15	4.004	4.945	4.258	4.453	4.914	3.746	4.15	4.31	3.707	4.71	4.168	4.28	4.84	4.5	3.85	4.09	5.258	4.8	4.723	3.695	4.027	3.912	4.66	4.375	3.783	4.51	4.41	3.99	4.438	5.188	3.877	4.47	4.664	3.979	4.223	4.395	4.363	4.582	4.066	5.65	3.72	5.09	5.25	3.977	4.63	4.64	4.07	4.082	4.746	4.652	4.76	4.707	4.31	4.445	4.24	3.916	5.56	5.062	4.785	3.957	3.9	4.21	4.87	4.348	4.516	4.6	4.684	4.254	4.41	4.58	4.312	4.297	4.496	3.84	4.133	4.477	3.95	4.11	4.16	4.316	4.72	4.582	4.41	4.547	4.047	4.293	4.113	4.65	4.363	4.285	4.023	4.582	4.5	4.992	4.16	4.637	4.344	3.643	4.617	4.176	5.254	5.055	4.33	4.547	4.375	4.367	4.473	3.932	4.184	4.086	4.21	5.383	4.66	3.848	4.344	4.91	4.57	3.967	4.176	4.766	3.916	4.57	4.57	3.9	4.37	4.54	4.047	4.543	4.066	4.47	4.676	3.84	3.979	5.074	5.52	4.55	5.06	5.79	4.566	3.646	4.73	4.11	4.793	4.36	4.406	4.35	4.707	4.062	4.98	4.188	4.453	4.1	5.29	3.96	4.51	4.285	4.242	4.664	4.027	4.406	4.383	4.188	4.215	4.348	4.14	4.594	4.28	5.188	4.25	5.68	3.97	4.92	3.955	4.684	4.99	5.93	4.1	5.406	4.688	4.508	4.89	4.61	4.992	4.113	3.482	4.367	3.959	3.871	4.156	4.246	4.043	4.418	3.938	4.34	4.832	4.047	4.613	4.336	4.273	3.488	4.637	5.176	5.0	4.168	3.719	4.46	4.688	3.549	5.28	5.43	4.473	4.69	4.082	6.75	4.14	4.273	4.996	4.168	4.76	4.895	4.094	4.445	4.27	4.324	4.4	4.65	5.117	4.496	4.523	4.227	3.998	3.846	4.57	3.941	4.49	4.145	4.832	4.242	4.16	4.17	4.3	4.43	4.555	4.258	4.367	4.13	5.004	4.06	4.438	4.97	4.312	4.047	4.836	4.73	4.38	4.29	4.664	4.414	4.305	5.473	4.637	3.527	3.865	4.496	4.105	4.94	4.305	4.094	4.484	4.16	5.367	4.66	3.969	4.25	4.332	3.723	4.68	4.363	5.19	5.62	4.527	4.883	3.967	4.746	4.67	3.994	4.836	4.066	3.855	4.008	3.873	5.684	4.277	4.344	4.8	4.332	4.51	4.67	4.35	5.254	4.414	4.406	3.748	4.72	4.77	4.45	4.676	3.969	4.79	4.195	4.37	4.01	4.516	4.707	4.035	3.85	4.37	4.133	4.64	5.035	4.273	4.215	5.184	5.277	5.164	3.912	4.01	4.16	4.21	4.37	5.094	4.523	5.152	4.133	4.426	4.83	4.523	4.55	3.918	4.723	4.38	4.574	5.777	4.89	4.047	4.38	4.117	4.152	3.574	4.113	4.766	4.46	3.934	4.223	4.13	6.082	4.473	4.188	5.33	4.363	5.36	3.729	5.457	4.06	5.586	4.047	4.016	3.742	3.766	4.555	3.791	5.008	4.44	5.08	4.703	4.06	4.95	4.355	3.969	4.82	4.902	4.45	3.668	3.867	4.203	4.17	3.95	3.84	4.08	4.52	4.08	4.84	4.742	4.004	4.367	3.838	4.605	3.963	4.516	4.12	4.53	4.836	4.137	4.027	4.418	4.938	4.824	4.01	4.055	4.37	4.184	5.074	3.879	4.297	5.227	3.865	3.76	4.707	5.44	4.8	4.273	4.68	4.605	4.47	5.633	3.959	4.02	5.863	4.36	4.176	3.748	4.637	4.867	4.605	4.375	4.977	3.723	4.113	4.33	4.336	4.2	4.38	4.555	5.39	4.164	3.951	4.125	5.625	4.406	4.812	3.86	4.56	4.05	4.945	5.496	4.5	3.957	5.332	4.605	4.316	4.258	4.613	4.043	4.32	4.086	3.947	3.867	5.617	4.516	4.152	4.11	4.19	4.297	5.188	4.43	4.02	4.426	3.986	4.1	4.633	4.89	4.31	4.035	4.3	5.21	4.79	3.967	3.959	4.27	4.523	4.086	5.043	3.938	4.86	4.652	5.344	4.49	4.297	3.86	4.715	5.992	3.86	4.293	3.818	4.992	4.062	5.367	5.402	3.736	4.17	3.592	4.312	4.83	4.555	4.668	4.047	4.156	4.51	4.64	4.848	3.736	4.76	4.47	3.885	4.45	3.918	4.734	3.96	4.113	4.91	4.5	5.133	5.83	3.89	4.43	4.184	4.58	5.367	4.79	3.918	4.676	3.918	4.58	4.188	4.586	4.887	5.46	4.418	4.055	4.832	4.42	4.49	3.855	3.674	4.465	4.586	4.49	5.027	4.312	4.332	4.81	4.867	4.86	4.22	3.758	5.84	4.207	4.785	4.812	4.57	4.8	3.965	4.125	4.223	4.016	4.695	4.707	3.768	4.062	4.117	3.996	5.246	4.637	5.453	4.133	4.984	3.906	4.47	4.582	4.34	4.133	4.277	4.113	4.43	4.33	4.863	4.438	4.14	3.799	4.188	4.555	4.84	4.836	4.477	3.725	4.414	4.492	4.76	5.137	4.38	3.955	4.168	4.35	4.2	5.332	4.45	4.47	4.184	4.617	4.293	5.258	4.195	3.998	4.28	4.81	3.85	4.227	3.902	4.652	4.668	4.062	4.785	4.3	4.652	5.203	4.473	4.344	4.816	4.336	4.63	4.61	4.695	4.137	3.924	4.98	5.234	4.453	4.125	4.902	4.734	3.771	3.912	4.145	3.775	4.246	4.71	4.082	3.805	4.766	4.273	4.734	4.527	4.168	4.023	4.234	4.17	4.76	4.355	3.602	4.383	4.438	4.59	4.223	3.477	4.258	4.504	4.285	4.25	4.008	5.105	4.07	4.742	4.492	5.098	4.3	4.086	6.457	4.7	4.574	4.832	4.207	4.438	4.51	4.055	4.85	3.963	3.875	4.72	4.844	4.402	4.78	4.3	4.754	4.504	4.184	4.363	4.734	6.023	4.89	4.33	3.844	4.645	4.723	4.08	3.992	4.254	4.23	4.17	3.994	3.992	4.484	4.883	4.344	3.9	4.543	4.7	4.574	3.824	5.227	4.68	4.42	5.008	4.406	3.945	4.39	4.17	3.73	3.645	4.86	4.47	4.023	3.86	3.969	4.52	3.656	4.39	4.19	3.951	4.312	4.625	5.797	4.883	4.793	5.59	4.19	4.06	4.332	5.254	5.176	3.988	4.14	4.484	4.164	4.812	4.6	5.145	4.17	4.35	4.246	4.523	4.67	4.094	4.25	4.117	4.24	3.746	4.41	4.39	4.438	5.137	4.375	4.14	4.785	4.055	5.047	3.98	5.184	3.775	3.83	4.14	4.566	4.723	4.707	3.926	4.105	4.324	5.023	4.445	4.277	4.023	4.445	4.19	4.87	4.395	4.637	4.996	4.06	3.709	4.637	4.32	4.05	3.996	4.316	4.75	4.918	4.375	4.137	4.062	4.383	4.332	4.207	4.754	4.28	5.047	4.066	4.195	4.742	4.56	4.23	4.566	4.582	5.18	4.008	5.32	4.355	3.691	4.805	5.64	4.555	4.43	4.03	5.49	3.893	5.16	4.31	4.195	5.113	3.885	4.59	4.383	4.266	4.367	4.504	4.324	4.402	4.25	4.31	4.207	4.28	4.355	4.9	4.15	5.2	4.27	3.957	5.14	3.918	4.797	4.516	4.258	3.945	3.613	3.77	4.65	4.965	5.508	4.57	3.73	3.768	4.332	4.3	4.43	4.3	4.35	3.89	4.406	4.07	4.094	4.035	3.66	5.203	4.637	4.527	4.42	4.508	4.168	4.215	5.24	5.016	4.0	3.84	4.234	5.125	4.31	4.54	4.715	4.027	4.15	4.465	3.959	4.633	4.6	3.836	4.46	5.25	5.13	4.098	4.395	4.188	4.113	4.06	5.32	4.203	4.61	4.51	4.75	4.176	4.31	4.336	5.0	4.695	4.44	4.074	4.15	4.17	4.355	3.875	4.145	4.414	3.795	5.34	4.63	4.965	4.004	4.086	4.484	4.418	4.66	3.906	4.293	4.074	3.885	3.771	4.723	4.2	3.896	4.016	3.941	4.062	4.63	6.336	4.004	3.934	4.258	4.496	4.42	3.84	5.426	5.266	4.184	4.406	4.87	4.62	4.305	6.36	3.79	4.508	5.37	4.598	4.75	4.25	4.527	4.508	4.773	4.566	3.889	3.98	4.22	4.16	4.81	4.02	3.766	3.936	3.883	4.555	4.09	4.59	3.984	4.312	4.645	5.645	4.42	4.562	4.203	4.066	4.133	4.74	4.824	4.625	4.09	4.652	4.785	4.527	4.11	3.879	4.56	4.555	4.438	4.61	4.17	4.535	4.36	4.035	4.324	4.785	4.594	5.832	4.69	3.72	4.402	3.58	4.406	4.12	4.22	4.133	4.06	4.297	3.797	5.64	4.977	5.277	4.434	4.27	4.13	3.7	4.63	4.258	4.543	3.715	4.492	4.035	5.32	4.15	4.406	4.273	4.246	4.434	5.418	4.51	3.97	4.35	3.889	4.52	4.785	4.812	4.293	3.982	4.363	4.86	5.332	3.895	3.75	3.846	4.824	4.242	5.24	4.496	3.975	4.26	4.28	4.45	4.375	4.77	4.438	4.395	4.863	4.234	4.375	3.912	3.893	4.633	4.094	3.955	4.55	4.13	4.305	4.543	4.26	4.48	4.9	4.44	3.75	4.66	5.14	4.027	4.31	4.234	3.764	4.523	4.074	4.594	4.555	3.72	4.08	4.234	4.242	4.184	4.402	4.703	4.47	4.387	4.387	4.074	4.117	4.543	3.889	4.164	3.605	4.617	4.438	4.227	4.035	4.47	4.062	4.45	3.902	3.674	5.902	4.387	4.34	3.871	4.49	4.1	4.508	5.062	4.61	4.12	4.965	5.035	3.95	4.098	4.23	5.58	3.945	4.086	5.324	5.47	3.994	4.133	4.38	3.873	4.332	4.836	4.242	4.316	4.418	4.523	4.83	4.52	4.105	4.1	4.23	4.2	4.293	3.725	5.105	5.8	4.96	4.168	4.01	3.95	4.137	4.812	4.242	4.72	4.08	4.0	4.703	4.047	4.64	3.936	4.71	4.48	5.094	4.3	3.797	5.42	4.66	4.64	3.992	4.242	4.363	5.65	4.156	4.387	4.215	4.44	5.0	5.605	4.242	4.63	4.51	4.4	4.53	4.848	4.29	4.246	4.133	4.24	4.66	6.676	4.137	4.414	4.824	4.223	4.09	4.78	3.72	4.42	4.234	4.76	3.807	4.51	4.06	4.08	4.11	4.402	5.863	4.473	4.938	4.23	4.29	4.15	3.883	4.734	4.36	4.438	3.762	4.977	4.098	5.293	4.496	4.43	4.902	5.145	4.082	3.951	4.293	4.164	5.09	4.355	4.098	5.656	4.242	4.15	4.31	4.86	5.656	4.22	4.234	4.59	4.516	4.348	4.89	5.69	4.24	5.45	3.941	4.375	4.285	4.31	5.562	4.637	4.23	4.508	4.266	4.113	4.133	4.332	4.89	5.066	3.957	3.756	4.82	4.348	4.168	5.305	4.594	4.848	4.26	4.39	5.348	4.254	4.562	4.254	4.086	4.13	4.44	3.902	4.406	4.383	4.137	5.48	3.781	4.023	4.55	4.277	4.137	3.713	4.05	5.473	4.16	5.055	5.09	5.25	4.5	4.395	4.598	3.861	4.184	3.762	4.742	4.06	4.223	3.77	3.783	5.13	4.2	4.61	4.66	4.305	4.855	4.812	4.395	4.29	4.51	4.105	3.516	5.062	4.78	4.715	4.258	4.812	4.06	4.027	5.297	4.26	5.395	4.4	3.94	4.355	3.994	4.492	4.152	5.13	4.176	5.996	4.45	3.994	3.793	4.293	4.17	4.13	4.566	5.555	5.055	4.223	4.64	4.29	4.453	4.13	4.273	4.38	5.492	4.227	4.05	4.652	4.816	4.43	4.586	4.164	3.678	4.4	4.46	4.207	4.21	5.53	4.37	4.68	4.074	4.6	4.168	4.08	4.21	4.215	4.242	4.6	4.03	4.332	4.086	5.062	4.08	4.324	4.08	4.71	4.723	4.094	4.27	4.28	4.656	3.951	4.89	3.691	4.37	4.312	4.99	4.074	4.51	4.56	4.723	4.96	4.168	4.246	4.184	5.094	4.355	4.285	4.336	4.105	4.73	4.113	4.625	4.082	4.266	4.57	4.19	5.04	4.47	4.957	4.637	5.17	4.04	6.754	4.26	4.59	5.01	3.92	4.242	4.242	3.889	4.016	4.66	4.637	4.75	4.176	4.12	4.074	4.477	4.812	4.12	3.873	4.164	4.043	4.305	5.156	4.465	5.223	4.535	4.156	4.04	4.016	5.027	3.982	4.34	4.65	4.83	4.07	4.086	4.285	4.426	4.254	4.41	5.293	4.87	4.535	4.086	6.316	4.086	5.473	4.17	3.922	4.24	4.34	5.09	3.957	4.69	3.96	4.277	4.348	4.3	4.973	4.863	4.723	5.055	3.998	3.53	4.277	4.797	4.887	3.488	5.043	4.727	4.48	4.133	4.086	4.836	4.594	4.082	4.48	4.0	5.41	4.67	4.19	4.293	4.074	4.637	4.34	4.223	5.344	5.12	4.99	4.836	4.26	4.43	5.684	4.676	4.773	3.994	4.17	4.37	3.834	4.855	4.74	4.438	3.826	4.777	3.805	4.297	4.453	4.223	3.861	4.145	4.363	3.951	4.24	4.6	4.26	5.33	4.76	5.742	4.344	5.152	4.465	4.33	4.555	4.22	4.285	4.62	4.3	3.871	4.67	4.527	3.93	3.867	3.889	4.082	4.805	4.457	4.535	5.875	5.11	4.438	4.688	4.07	4.45	4.527	3.936	4.37	4.04	4.113	3.871	4.777	7.324	4.336	4.754	4.574	4.613	4.695	5.07	4.56	4.242	4.793	4.004	4.785	4.027	3.902	4.23	4.8	4.383	4.496	3.506	5.008	4.598	5.383	5.05	4.176	4.51	4.145	4.484	4.26	3.922	3.926	4.08	5.492	4.17	3.988	4.117	4.027	3.871	4.88	4.93	4.56	4.03	4.23	5.082	3.94	4.414	4.246	4.027	3.936	4.707	4.67	3.926	4.2	5.137	4.47	4.168	3.984	4.06	4.43	4.43	5.61	4.4	4.535	3.945	4.85	4.36	5.086	4.227	4.7	3.979	4.484	4.312	5.344	4.46	4.01	3.746	4.41	4.72	4.016	4.45	4.082	4.445	4.47	4.14	4.062	3.994	3.955	4.53	5.426	4.57	3.766	4.363	4.348	4.184	3.867	4.05	4.918	4.734	4.402	4.86	4.38	4.207	4.406	5.105	4.625	4.547	4.027	4.703	4.39	4.973	4.375	4.043	4.438	4.918	4.797	3.793	3.79	5.562	4.418	4.633	4.17	4.887	4.105	4.38	4.15	4.95	3.863	4.023	4.293	4.664	5.22	7.113	4.67	4.535	5.125	4.332	4.582	4.168	4.668	3.83	4.855	4.523	3.725	4.54	4.258	4.254	4.03	4.098	4.348	4.3	4.23	4.086	4.496	3.902	3.934	4.234	3.764	4.37	4.297	5.23	4.305	3.873	4.48	4.074	3.91	5.066	4.145	4.38	4.152	4.066	5.125	4.22	4.52	4.37	5.008	4.72	3.63	4.242	4.18	4.77	3.9	4.84	5.14	4.53	4.156	3.914	4.98	4.492	4.402	4.895	5.375	4.54	4.094	4.586	3.877	5.113	4.715	4.406	4.87	3.97	5.273	4.355	5.203	3.533	4.023	4.125	3.678	4.26	4.543	4.96	4.15	3.893	4.58	4.94	4.043	4.81	4.15	4.473	4.83	4.36	3.68	4.062	3.447	3.707	4.457	4.605	4.76	4.074	4.793	4.56	4.16	4.125	5.277	4.387	3.865	5.34	3.936	4.67	4.145	4.516	3.822	4.223	5.082	4.543	4.5	4.29	4.75	4.875	5.402	4.332	4.086	4.258	4.375	4.492	3.951	7.688	4.55	4.684	4.332	4.17	4.06	4.3	4.695	4.457	3.816	5.027	3.992	3.836	4.625	4.01	3.932	3.86	3.854	4.094	4.47	4.312	4.402	4.758	3.984	4.074	5.12	4.598	3.887	4.047	5.465	4.97	3.7	3.771	4.266	4.88	4.402	4.188	4.1	4.7	4.344	5.47	4.29	4.1	5.09	3.898	4.355	4.86	5.184	4.285	4.37	5.5	4.113	4.812	4.62	3.83	4.414	4.027	4.07	4.734	3.922	4.258	4.273	3.955	4.297	5.027	4.02	4.312	4.53	4.016	4.207	4.445	3.938	4.367	4.09	4.777	4.195	3.875	4.7	4.29	4.176	5.1	4.08	4.254	4.863	4.633	5.332	3.996	4.957	4.38	3.977	4.496	4.457	4.035	4.074	3.975	4.227	4.312	4.3	4.395	4.793	5.01	5.664	4.707	4.46	4.24	3.945	5.05	5.79	4.57	4.406	4.01	4.098	4.094	4.926	3.791	4.035	4.383	4.688	4.96	5.168	4.504	4.223	3.969	4.145	4.01	4.613	3.627	4.344	4.094	5.258	4.805	4.7	5.676	4.195	5.195	4.664	4.527	4.273	4.453	4.53	4.39	4.84	4.266	4.23	4.094	3.96	5.246	5.348	5.195	3.969	4.355	4.23	4.45	3.791	4.406	3.87	5.605	4.51	4.133	4.035	4.504	4.277	4.168	4.574	4.12	5.51	4.844	4.45	4.227	4.793	3.953	4.953	4.133	5.25	3.842	4.31	5.203	4.363	4.34	4.16	5.113	4.83	4.586	4.613	4.516	4.918	4.324	3.86	3.943	4.293	4.082	4.508	4.305	4.344	3.994	4.555	4.21	4.676	4.41	4.785	4.246	4.816	4.918	5.816	5.348	4.473	4.17	4.1	4.05	3.76	4.363	5.055	4.31	4.08	4.887	4.805	4.12	4.492	4.8	4.85	4.055	3.777	4.004	4.555	3.836	5.19	4.57	4.03	3.7	4.652	4.348	4.6	4.504	5.34	4.12	4.156	3.83	4.13	4.52	4.832	4.65	4.125	4.55	4.29	4.25	4.87	3.82	4.402	5.113	4.035	4.617	4.367	4.605	4.11	4.52	4.418	3.936	4.258	4.17	4.29	4.86	4.383	4.066	4.098	4.15	4.125	4.18	5.383	4.344	4.95	5.12	4.258	3.895	4.9	4.12	4.875	4.49	4.71	4.594	4.383	4.094	4.527	5.668	4.117	5.316	4.473	4.867	4.023	5.594	4.438	4.414	4.453	3.967	3.715	4.34	4.055	5.91	5.242	4.734	4.14	3.783	4.76	4.402	4.645	4.586	5.16	4.02	3.9	4.17	5.47	4.367	4.33	4.47	4.445	4.824	4.72	3.975	4.11	4.355	4.58	4.473	4.16	4.2	4.332	5.336	3.738	4.47	4.05	4.223	4.293	4.6	4.316	3.965	4.33	3.822	4.125	4.387	4.516	4.617	4.473	4.555	3.955	3.715	4.484	4.457	4.113	4.812	4.473	4.742	3.887	4.707	4.188	3.95	4.883	3.885	4.41	4.04	4.24	4.37	4.527	5.19	3.639	4.117	4.426	4.01	4.06	5.418	3.988	4.594	4.965	4.836	3.59	4.67	4.2	4.293	5.28	4.06	4.914	5.56	4.703	5.27	4.492	4.04	4.45
ni5-VAChT-NET	A4B2	53.0	8.35	4.242	5.242	5.01	4.613	4.5	3.846	5.1	4.477	3.934	3.994	4.375	3.857	4.81	4.69	4.277	4.164	4.26	3.979	5.344	4.887	4.46	4.27	4.703	4.21	4.164	4.29	4.797	4.145	5.227	4.293	3.998	4.36	3.969	4.844	5.062	4.3	4.645	4.36	4.473	4.203	5.082	4.25	3.986	4.684	4.746	4.16	4.598	4.395	4.875	5.344	4.16	4.414	4.027	5.062	4.848	4.453	4.043	4.39	4.523	5.965	4.367	4.254	4.105	5.223	4.168	4.062	4.246	5.33	4.164	4.23	4.37	4.113	4.133	4.094	4.63	4.707	4.707	3.889	4.04	4.65	3.943	5.523	3.979	4.793	4.38	4.562	4.33	3.924	4.977	4.066	3.92	5.582	4.223	4.17	3.93	4.527	3.998	5.61	4.27	4.184	4.39	4.7	4.176	3.906	4.18	4.055	4.35	5.043	4.312	4.05	4.516	4.406	3.809	3.873	4.793	5.32	4.234	4.81	4.246	4.285	5.32	4.324	4.816	4.383	3.705	5.16	3.938	3.951	4.54	4.188	4.73	4.047	4.195	4.293	4.02	4.105	4.26	4.215	3.943	4.06	4.3	4.016	4.203	3.738	5.844	3.975	4.3	4.105	4.07	4.133	4.387	4.293	3.932	4.348	4.395	3.922	5.234	4.22	3.672	3.984	4.746	3.758	3.96	4.33	4.086	3.979	3.955	3.688	4.89	5.07	4.324	3.898	4.62	4.24	3.855	4.594	3.756	4.066	4.273	4.414	4.73	4.3	4.184	4.504	4.043	4.9	4.305	5.793	4.207	3.75	4.29	5.133	4.555	4.457	5.19	4.055	4.504	4.78	4.016	4.496	4.703	4.305	3.719	3.777	4.293	4.797	4.586	3.947	4.74	4.61	5.074	3.752	3.936	4.18	4.586	4.2	4.062	4.363	4.312	4.062	4.215	4.746	5.055	4.504	3.79	4.43	4.133	4.703	4.223	4.86	4.91	5.074	4.094	4.36	4.0	5.34	4.758	5.168	5.38	4.625	4.07	4.016	3.982	4.258	5.023	4.1	4.312	4.934	4.72	5.0	4.035	4.67	3.768	3.89	4.125	4.637	4.12	5.12	4.92	4.793	4.215	4.39	4.137	4.715	3.984	4.73	3.975	4.617	4.496	4.395	3.91	4.332	3.691	4.13	4.727	3.73	5.19	3.723	4.715	4.21	3.938	3.86	3.895	4.133	3.84	4.344	3.852	4.258	3.963	3.686	4.15	4.715	4.367	4.523	4.164	4.387	3.887	3.422	4.766	4.324	4.074	4.062	4.69	5.34	3.959	4.46	4.684	4.363	4.66	4.207	4.01	4.02	5.57	4.37	7.008	3.922	4.22	5.152	3.871	5.19	3.95	4.62	4.426	3.924	3.982	4.066	4.875	3.969	4.316	4.633	4.324	4.33	5.926	4.383	4.03	5.047	4.316	5.28	4.703	4.742	4.453	3.922	3.926	4.184	4.43	4.09	4.246	4.895	3.697	4.754	4.83	3.809	4.766	4.53	4.125	4.594	4.01	4.64	4.332	4.625	4.164	4.555	3.66	4.113	5.69	4.457	3.992	4.17	4.58	4.79	4.387	5.88	5.285	4.242	4.164	4.586	4.664	4.426	4.28	4.6	4.824	4.59	3.98	3.97	4.664	4.465	4.367	3.95	4.4	5.355	4.06	3.922	5.08	3.76	4.406	4.348	4.48	4.34	4.004	4.023	4.934	4.13	4.26	6.605	4.984	4.402	4.19	4.645	4.324	4.094	3.838	4.305	4.11	4.29	4.938	4.188	4.035	4.58	5.586	4.586	4.56	4.234	4.47	4.504	4.477	4.477	4.816	4.945	4.664	4.492	4.723	4.266	4.688	5.1	3.623	5.09	4.21	4.414	5.465	4.363	4.082	4.21	4.023	4.73	3.855	4.55	3.902	5.555	4.25	4.566	3.924	3.63	4.33	4.496	4.305	3.857	3.947	4.363	4.508	4.95	4.652	4.383	4.797	4.156	4.78	4.9	4.22	4.08	4.293	3.982	4.113	5.312	4.242	3.994	4.418	4.59	4.344	4.285	4.188	4.91	4.25	3.96	3.834	4.465	3.795	3.666	4.746	5.227	4.094	4.61	4.72	4.48	4.105	4.516	4.17	5.24	4.95	4.4	4.113	3.645	4.28	4.125	4.42	4.664	6.71	4.742	5.074	3.68	4.54	4.85	5.086	4.27	5.508	4.164	5.305	4.33	4.785	4.29	4.004	4.273	4.652	4.05	3.74	4.2	6.055	3.916	3.896	4.457	4.97	4.33	4.793	4.34	4.4	3.932	4.07	4.6	4.01	4.164	4.344	4.285	4.56	4.594	4.59	4.867	4.83	4.363	4.566	4.336	3.953	4.48	3.697	4.387	4.06	4.242	5.28	3.918	4.77	5.004	4.035	5.016	4.414	4.098	4.133	4.55	4.57	4.188	3.959	4.035	4.21	4.996	4.08	4.754	4.613	4.33	4.734	4.523	4.47	4.008	4.266	4.723	4.42	5.54	4.36	4.31	4.477	5.76	4.78	3.766	4.406	4.793	4.46	4.58	4.05	4.125	4.902	4.39	5.74	4.92	4.09	3.938	4.094	4.156	5.31	3.893	5.09	5.723	4.727	4.15	4.5	4.402	4.56	5.254	4.7	4.7	4.938	3.879	5.38	4.355	5.36	3.877	4.223	4.977	4.613	4.08	4.543	4.242	4.242	4.887	4.625	4.047	3.857	4.773	4.777	3.77	4.305	4.97	4.152	4.883	4.645	4.516	4.707	4.52	4.49	4.13	3.715	4.71	4.293	4.426	4.305	4.746	3.992	4.22	5.293	4.625	4.457	4.504	4.72	4.785	4.34	4.4	4.723	4.066	3.855	4.105	5.04	4.656	3.445	3.969	3.75	3.87	3.803	3.844	4.105	4.895	3.918	4.918	5.17	5.12	3.871	3.834	4.547	4.957	4.555	5.19	4.02	4.203	4.04	4.2	4.098	4.688	5.562	4.234	4.32	5.09	4.547	5.402	4.4	5.234	4.375	5.145	4.586	4.84	4.086	4.91	4.035	4.64	4.055	4.47	4.08	4.3	4.81	4.082	5.184	5.066	4.16	4.285	4.133	4.28	4.562	4.35	5.18	3.832	4.61	4.37	3.945	4.402	4.156	4.97	5.125	4.19	3.986	5.668	4.04	3.926	4.395	4.902	4.035	3.867	4.344	4.094	4.516	4.76	5.582	4.664	4.15	4.566	4.855	4.832	4.62	4.3	4.562	4.457	3.844	4.008	4.043	5.06	4.465	5.008	3.95	5.28	4.156	4.31	3.598	4.188	4.46	4.61	4.297	5.176	4.434	4.54	4.2	5.12	4.215	4.21	4.797	4.164	4.973	4.51	4.875	4.92	4.664	4.023	4.754	5.863	4.39	4.207	4.574	4.086	4.438	4.1	3.742	4.344	4.64	4.324	3.967	3.89	4.39	4.566	3.668	4.562	4.656	4.844	4.887	4.09	4.438	4.52	5.863	4.496	4.004	4.67	4.566	3.955	4.21	5.637	3.764	4.395	4.043	5.492	4.168	4.176	4.293	5.227	5.023	4.4	5.08	4.285	4.742	4.293	4.066	3.873	4.418	4.676	3.799	4.844	4.293	4.016	4.7	4.508	4.06	3.926	3.836	3.914	4.29	4.668	4.223	4.13	4.277	4.504	3.877	3.713	4.105	3.908	5.266	4.855	4.184	4.07	3.945	3.867	4.652	5.06	5.0	6.254	4.625	4.594	4.2	5.33	3.898	4.246	3.855	4.234	4.543	3.549	4.086	5.055	4.94	4.492	4.88	4.375	4.633	4.11	4.203	3.865	4.754	4.33	3.936	3.59	4.26	4.145	4.496	4.74	5.39	4.207	4.332	4.082	3.967	4.598	4.58	4.04	4.54	4.566	5.47	4.234	4.137	4.367	4.824	4.465	4.09	4.105	4.28	4.027	4.484	5.023	3.889	4.816	5.14	4.844	4.28	3.877	4.18	4.457	4.09	3.807	4.863	4.785	4.418	4.164	3.791	4.438	4.453	4.445	4.363	4.387	4.664	4.094	3.924	4.707	3.746	4.66	5.81	5.805	4.766	4.883	3.957	4.11	5.21	5.367	4.324	3.686	4.53	3.875	4.355	4.062	3.883	4.71	3.936	4.613	3.78	4.363	4.277	4.023	4.156	3.766	4.535	3.992	4.32	4.73	3.857	5.06	4.582	4.01	4.332	4.54	4.348	5.367	4.535	4.027	4.47	4.34	4.383	4.6	4.523	4.332	5.42	4.86	4.31	4.25	4.895	4.156	3.598	4.16	5.02	4.1	3.74	3.994	4.723	3.94	4.848	4.176	4.594	4.742	4.613	3.69	4.445	4.0	4.016	3.975	4.293	4.242	4.54	4.375	4.13	4.477	4.617	4.285	5.484	4.344	4.27	3.588	4.38	4.18	4.508	4.223	5.12	4.645	6.32	5.297	4.363	4.25	3.68	4.082	5.207	4.38	4.18	5.55	4.383	4.24	4.37	4.605	3.855	4.973	4.227	4.48	3.959	4.27	4.07	8.0	4.21	4.055	4.246	4.66	5.195	4.12	6.996	4.5	4.055	4.04	4.2	4.363	4.83	4.38	4.008	4.977	4.375	4.543	4.504	4.254	4.258	4.477	4.06	4.434	5.152	4.24	5.004	4.652	5.03	5.33	4.13	4.234	4.285	4.484	4.17	3.914	4.094	5.613	4.07	3.9	4.12	4.316	4.5	4.11	4.434	4.52	4.152	4.387	3.64	3.74	3.877	4.938	4.688	3.92	4.676	4.094	3.854	4.15	4.113	4.555	4.35	4.28	4.27	4.41	4.297	3.965	5.066	4.637	4.06	3.947	4.28	4.78	4.4	3.996	3.846	5.176	4.58	4.29	5.277	4.297	4.12	3.916	4.25	4.383	4.938	4.49	4.023	3.945	4.04	4.402	3.994	4.18	4.258	4.688	3.885	4.57	3.623	3.998	5.465	4.92	4.035	5.074	4.12	4.816	4.113	4.74	4.887	4.31	4.05	3.805	4.41	4.617	4.176	4.23	4.324	3.957	4.316	4.49	3.97	4.035	4.395	4.938	4.17	5.016	4.137	5.434	4.027	4.18	4.29	4.414	4.125	4.51	4.414	4.72	5.133	3.812	4.875	3.982	3.809	4.383	4.58	4.45	3.965	4.082	4.7	4.543	4.996	5.062	4.414	4.395	4.18	4.74	5.152	4.586	4.008	4.562	5.03	4.38	4.223	4.04	5.336	4.7	4.64	4.715	4.61	5.28	4.5	4.645	4.35	3.88	4.254	4.023	5.504	4.43	4.27	4.543	5.1	4.043	5.195	4.27	4.492	4.906	4.91	4.504	4.332	4.105	3.734	5.043	6.387	4.08	4.766	4.184	4.25	4.598	3.895	4.92	3.992	4.676	4.42	4.664	4.125	4.855	3.982	3.635	3.941	4.633	4.047	4.957	4.176	4.4	4.723	4.566	4.098	4.402	5.04	4.25	4.305	4.188	4.094	4.344	4.92	3.951	4.008	4.734	4.195	6.69	3.639	4.324	4.938	4.715	4.273	4.24	4.5	3.916	4.844	4.41	3.986	4.453	4.105	4.547	4.152	4.73	3.914	4.19	3.932	4.523	3.734	4.594	4.86	4.3	4.33	5.164	5.227	5.184	4.484	4.777	4.215	4.51	4.484	3.924	4.64	4.285	4.402	4.2	3.963	4.43	4.824	4.387	4.77	4.24	3.977	4.383	4.15	4.477	3.79	4.348	4.234	4.105	4.293	5.168	4.098	3.924	5.57	4.2	4.63	4.562	4.52	4.453	4.65	5.195	4.664	4.2	4.113	5.043	3.852	4.53	4.727	4.137	4.035	4.93	4.438	4.137	3.9	4.08	4.52	4.59	4.043	4.574	4.242	4.516	4.13	5.086	4.234	4.21	4.37	4.094	4.58	4.797	4.414	4.89	6.016	4.613	4.227	4.61	5.215	4.426	4.785	3.975	3.988	5.426	5.445	4.043	4.73	4.344	4.06	3.814	4.04	4.434	4.402	3.666	5.023	4.082	4.06	4.715	4.566	4.113	4.91	4.062	5.12	4.16	4.105	4.035	4.543	4.258	4.37	4.188	4.473	4.137	3.656	3.984	3.822	5.01	4.11	5.613	4.03	3.965	4.547	3.94	3.97	4.03	3.895	4.434	5.63	4.59	3.836	4.45	4.426	4.965	5.426	4.215	4.21	4.57	4.785	4.465	3.805	4.445	3.918	4.13	5.23	4.73	4.035	4.25	4.066	4.062	3.828	3.742	4.168	4.29	4.426	4.95	4.35	4.086	4.492	4.41	5.027	4.87	5.28	4.465	4.355	3.656	3.867	5.19	4.53	5.723	4.24	4.375	4.066	4.293	4.566	4.285	3.75	3.777	4.656	4.59	4.355	4.08	4.055	4.61	4.605	4.0	6.19	4.03	3.88	5.043	4.79	5.254	3.783	5.773	4.17	4.316	4.08	4.477	3.916	4.68	4.152	4.008	4.137	4.133	4.223	5.348	4.273	3.78	4.33	4.48	4.004	3.793	5.645	4.855	4.3	5.42	3.867	4.14	4.918	4.223	4.344	4.195	4.734	4.22	4.406	5.285	4.953	5.57	4.316	4.2	4.133	4.043	4.387	4.4	4.465	3.873	4.543	5.273	4.19	4.414	4.098	4.93	5.73	4.086	4.73	4.43	5.03	4.824	5.195	3.7	4.67	4.973	5.637	3.762	4.48	4.15	4.742	3.922	4.367	4.457	3.955	4.66	3.936	3.86	4.07	4.41	3.725	4.684	3.861	4.562	4.2	4.617	4.117	4.26	5.312	4.926	4.05	4.617	3.898	4.707	4.934	4.156	5.406	4.03	4.523	5.055	4.18	4.51	4.867	4.34	6.04	4.625	5.004	3.496	4.13	3.846	4.047	3.912	4.12	4.832	4.152	4.44	4.87	3.646	4.027	4.38	4.68	4.938	4.15	4.293	4.26	4.824	4.492	3.965	4.902	4.227	4.25	3.875	4.152	4.17	5.22	4.434	3.945	4.0	4.473	4.45	4.266	3.947	4.75	4.504	4.855	4.887	4.047	4.668	4.066	4.883	4.2	4.36	4.22	4.832	5.137	5.094	3.852	4.066	3.787	4.08	4.156	4.203	4.594	4.65	3.992	4.42	4.086	4.38	4.125	3.94	4.44	4.824	3.742	4.63	4.6	4.04	4.914	4.617	4.324	3.988	4.613	5.086	3.771	4.543	4.375	3.914	4.742	4.61	4.17	4.03	4.95	4.18	4.266	4.863	3.764	4.746	4.793	4.523	4.703	4.312	3.85	5.117	3.908	4.598	4.215	5.168	4.566	4.062	4.168	4.926	4.066	4.215	5.035	4.027	5.043	4.477	3.89	4.273	4.152	4.336	4.383	4.418	3.979	3.879	3.727	5.06	4.188	4.36	4.113	4.02	4.39	4.207	4.863	4.383	5.105	4.68	4.473	4.363	4.184	4.01	4.23	4.516	4.676	4.285	4.4	4.27	3.648	4.562	4.31	4.53	4.484	4.52	4.05	3.559	4.062	4.73	4.285	3.895	3.703	3.973	3.84	3.996	4.605	4.508	4.047	4.676	4.586	4.246	4.426	4.547	4.188	4.76	4.26	4.387	4.586	4.465	4.504	3.791	4.668	4.4	4.086	4.223	3.965	4.332	4.773	4.156	3.87	4.363	4.8	4.52	4.188	3.963	5.066	5.53	5.113	4.176	4.21	3.95	4.688	4.113	4.91	4.7	4.902	4.07	4.3	4.723	5.26	4.125	4.137	4.816	6.066	4.863	4.55	4.12	5.348	4.598	4.5	4.254	5.285	4.62	4.914	4.08	4.273	4.496	4.887	3.867	4.223	4.234	4.56	4.8	4.387	5.16	3.9	4.22	4.12	4.594	4.336	5.246	4.84	4.42	4.21	5.26	4.477	4.457	3.992	4.445	4.332	4.31	4.184	4.336	4.87	4.484	4.66	4.32	4.406	3.938	4.594	4.77	3.83	4.508	4.617	4.125	4.38	4.465	4.062	4.117	5.273	3.857	4.023	4.5	3.805	4.5	4.043	4.426	4.63	4.336	4.582	4.22	5.234	4.137	4.465	3.963	4.746	4.004	4.066	5.01	4.35	4.074	4.137	4.547	4.2	4.188	4.535	4.07	4.508	4.58	3.828	4.8	5.473	4.3	4.145	4.27	4.492	5.47	4.605	3.91	4.59	3.822	4.965	5.008	4.47	4.61	4.36	5.023	4.242	4.258	5.062	4.48	4.242	4.758	4.566	4.12	4.227	4.0	4.496	3.744	4.973	4.207	4.695	4.35	4.543	4.26	4.71	7.227	3.84	4.395	4.48	4.37	3.719	4.11	3.713	4.965	4.086	4.258	4.137	4.566	4.348	4.805	3.97	3.922	4.953	4.5	3.936	4.348	4.137	4.773	5.33	4.19	4.07	4.58	4.52	4.688	4.305	4.23	4.914	4.285	4.18	4.316	3.943	4.324	5.426	4.082	3.941	4.14	4.668	4.367	5.164	4.457	4.58	3.965	4.04	4.4	4.35	4.4	5.28	4.555	4.465	4.496	3.959	3.861	5.2	3.828	4.16	4.242	4.06	4.27	4.37	4.168	4.08	4.633	4.24	4.016	4.605	4.594	5.055	4.098	5.434	3.912	3.998	4.22	4.168	4.203	4.22	4.273	3.914	4.836	4.492	5.105	4.47	4.53	4.56	5.902	3.922	4.137	4.35	4.227	4.113	6.234	4.93	4.734	4.203	4.016	4.45	4.234	4.395	4.188	5.27	4.242	4.75	5.066	5.914	4.023	4.277	4.44	4.133	4.117	4.207	4.055	4.06	4.418	4.484	5.42	4.2	4.812	4.316	4.605	4.87	4.727	3.928	4.51	4.668	5.29	4.207	3.777	3.873	3.938	5.664	4.535	4.875	4.457	4.453	4.023	4.246	4.98	4.293	4.04	3.719	4.367	3.965	4.49	5.0	5.008	3.64	3.955	3.658	4.31	5.027	4.527	4.375	3.908	4.406	4.39	4.508	3.633	4.67	4.383	4.613	3.867	3.996	4.93	4.555	4.105	4.215	3.797	5.04	4.582	4.12	3.98	4.086	4.477	4.844	4.336	4.906	5.016	5.133	3.945	3.85	4.68	3.605	4.17	4.562	4.152	4.633	4.297	5.508	4.67	4.24	4.156	4.57	4.227	4.465	4.496	3.924	3.92	4.72	4.977	3.9	4.117	4.605	4.004	3.84	4.047	4.383	4.188	4.094	5.41	4.785	4.81	4.24	5.99	3.863	4.375	4.684	4.17	4.254	4.004	4.516	4.8	4.062	4.227	4.7	3.758	4.258	4.473	4.35	3.768	4.566	4.05	4.082	4.387	4.426	4.258	5.06	4.797	4.17	4.918	3.934	4.527	3.982	4.582	4.062	4.273	4.355	4.434	4.023	4.375	5.26	5.64	3.875	4.09	4.54	5.688	4.113	4.754	4.406	4.305	4.2	4.363	4.46	4.586	5.19	4.227	4.766	4.473	4.523	4.387	4.312	4.113	4.297	4.082	3.955	4.88	4.176	4.24	4.324	4.902	4.266	7.625	4.066	3.92	4.152	3.982	4.1	4.086	3.883	4.508	5.066	4.6	4.934	4.94	5.266	4.086	7.31	4.297	3.984	4.234	4.18	4.543	4.32	4.355	3.941	4.02	5.277	4.008	5.145	4.105	4.89	4.18	4.18	4.68	4.105	5.195	4.156	3.76	4.254	4.227	4.035	4.305	4.18	4.65	4.633	4.5	4.297	3.824	4.562	4.375	5.414	4.41	4.008	4.36	3.94	4.926	4.08	3.842	4.66	4.094	4.383	4.297	4.906	4.13	4.793	4.348	4.527	4.117	4.414	3.996	4.67	4.047	5.14	4.707	3.783	4.46	4.67	4.38	5.004	3.963	4.266	4.33	4.88	4.355	3.977	4.14	3.82	4.168	4.24	4.477	3.945	4.84	4.99	6.13	3.8	4.586	5.17	4.676	4.945	3.99	4.34	4.164	3.865	5.21	4.406	4.145	4.688	4.42	4.004	3.982	4.777	4.535	4.56	5.086	4.48	4.203	5.58	5.168	5.77	4.086	5.59	4.484	4.29	4.258	4.215	4.03	4.156	4.312	4.234	4.895	3.879	4.992	4.543	4.37	3.959	4.2	4.277	4.977	4.254	3.994	4.477	4.574	4.12	5.07	4.273	4.465	5.477	4.727	4.12	4.215	4.66	3.805	4.152	4.223	4.332	4.28	4.562	4.2	5.37	5.176	4.16	4.29	4.207	4.797	4.277	4.273	4.086	5.168	4.055	4.42	4.35	5.434	4.246	4.1	4.086	4.5	3.926	5.023	4.133	3.92	4.246	4.656	4.12	3.979	4.137	5.105	3.736	4.465	4.168	4.75	4.797	5.066	4.18	4.402	3.953	3.969	4.5	4.04	4.508	4.992	4.387	4.035	3.967	4.473	4.152	5.176	4.168	4.89	3.676	4.207	4.133	4.566	4.35	4.008	4.26	4.316	4.19	4.723	3.734	3.91	4.383	4.703	4.258	3.986	4.74	4.39	4.965	4.434	4.105	3.94	4.508	3.67	3.816	5.21	5.19	3.867	4.348	4.465	4.277	3.795	4.46	4.22	3.941	4.527	4.402	3.857	3.816	4.78	4.547	4.62	4.625	4.195	4.56	4.457	3.957	4.094	3.803	3.807	4.605	4.094	5.85	3.863	4.336	5.164	4.117	4.47	4.254	5.027	4.766	3.89	4.496	3.812	5.207	4.125	4.086	4.5	4.24	4.168	4.15	4.477	4.75	3.953	5.105	5.016	3.834	4.48	4.484	4.395	4.19	4.508	4.312	4.703	4.754	4.246	4.203	4.566	4.074	4.65	4.05	3.955	4.875	4.016	5.312	4.31	4.375	4.09	4.168	4.805	3.816	4.727	5.117	4.074	4.17	4.06	4.01	4.297	4.734	3.988	4.58	5.258	3.777	4.117	4.316	4.723	3.621	4.297	6.746	4.68	3.941	4.07	4.996	4.656	5.082	5.895	4.246	4.85	4.227	3.787	5.28	4.64	5.594	4.43	4.438	3.902	4.406	4.293	4.883	4.54	5.14	5.062	4.4	4.58	4.02	4.09	4.31	3.992	4.223	6.01	4.19	4.625	3.979	3.914	4.906	4.21	4.1	4.164	4.484	4.496	5.02	3.945	4.27	4.316	4.082	5.734	4.47	4.4	4.53	6.027	4.375	4.39	4.773	4.258	3.86	4.438	3.854	4.336	4.754	4.164	4.133	3.85	4.17	4.24	4.805	4.047	4.855	4.402	4.336	4.227	4.754	4.703	4.156	4.86	4.555	3.902	4.863	4.13	4.324	4.117	5.07	4.18	4.445	5.87	4.445	4.49	4.508	5.473	4.637	6.51	5.047	4.223	4.926	4.53	4.582	4.016	4.25	4.68	4.734	4.11	6.062	4.414	4.39	4.734	4.58	4.83	4.27	4.29	4.03	6.016	4.758	4.223	4.27	3.98	3.951	4.234	6.496	4.375	4.746	4.145	4.113	4.598	4.453	4.25	4.586	4.695	3.867	4.01	3.934	3.758	3.861	4.44	3.902	4.02	4.95	4.07	4.836	4.844	4.062	4.625	5.773	4.086	4.637	4.656	3.854	4.207	4.62	4.887	4.227	4.8	4.387	4.902	4.684	4.75	4.477	4.02	4.51	3.75	4.215	4.35	5.004	3.945	4.7	4.047	3.934	4.62	5.38	3.838	4.582	4.09	4.684	4.09	4.465	4.582	4.1	4.09	4.426	4.56	4.324	4.15	5.336	3.938	4.02	4.957	4.332	4.117	5.81	4.28	4.98	4.45	4.523	3.5	4.555	4.574	4.633	4.344	4.44	4.71	4.543	4.246	4.004	4.066	4.277	4.633	4.074	4.383	4.07	4.438	4.16	4.613	4.62	4.223	5.05	4.426	4.277	4.594	3.91	4.383	4.285	6.836	4.5	3.725	5.574	3.893	4.332	4.246	4.094	4.98	4.438	4.785	3.965	4.055	4.082	4.062	5.094	4.36	4.44	4.914	4.082	4.44	4.547	4.355	3.86	4.133	4.312	3.928	5.062	4.094	4.203	5.184	4.465	4.27	4.457	4.19	4.266	4.105	4.535	4.15	4.03	4.105	3.93	4.746	4.23	4.28	5.11	4.457	5.098	4.348	5.113	4.26	3.998	4.42	4.42	3.94	4.41	4.105	5.01	5.355	4.2	4.434	5.082	4.26	3.8	4.598	3.756	4.37	4.574	4.23	5.086	4.348	4.48	4.85	4.65	3.904	4.39	4.223	3.967	4.113	4.332	4.273	4.52	5.297	4.133	4.473	4.105	5.367	4.52	5.082	3.871	4.363	4.55	4.68	4.062	5.316	3.938	4.28	4.074	4.438	4.316	4.28	4.445	4.72	4.723	4.3	4.35	5.652	4.633	4.28	4.105	3.895	4.926	4.434	4.395	3.994	4.22	4.23	4.684	3.906	4.41	4.086	4.117	4.414	4.066	4.66	4.58	4.88	4.777	5.465	4.168	4.055	4.582	3.977	4.367	3.844	4.387	4.34	4.36	4.34	4.67	3.96	4.863	4.16	4.7	4.207	4.184	4.33	4.023	4.42	4.906	4.19	5.285	5.023	4.062	4.168	5.816	5.156	4.44	3.773	4.07	4.797	4.223	4.32	4.793	4.33	4.34	3.998	3.967	4.2	4.793	4.035	4.31	4.305	4.473	4.605	4.305	3.797	4.26	4.19	4.01	4.027	5.844	5.367	4.066	4.5	4.11	4.55	4.863	4.61	6.117	3.818	4.344	4.695	4.562	4.23	4.54	4.113	4.61	4.6	3.988	4.055	4.695	4.355	4.14	4.855	4.754	4.016	3.81	4.227	3.701	4.08	4.977	4.523	4.34	4.53	4.145	4.926	4.316	4.53	4.3	4.047	4.402	4.484	4.508	3.814	4.42	4.52	4.934	3.918	4.613	3.887	4.246	4.02	4.832	5.04	4.082	4.555	4.383	4.695	4.062	3.75	4.18	4.605	3.742	4.223	5.17	4.156	3.924	5.094	4.004	4.145	5.445	4.098	4.47	4.832	4.027	4.51	4.098	4.195	3.887	4.074	3.377	4.49	4.055	4.93	3.977	4.086	4.273	4.926	4.05	4.652	4.055	5.21	4.223	4.94	4.125	4.477	4.668	3.982	4.188	4.105	3.807	4.242	4.48	4.37	4.582	3.951	5.434	4.37	3.889	5.754	4.305	3.945	4.105	4.594	4.434	3.988	4.8	3.777	4.22	4.258	4.02	4.367	4.797	4.54	4.66	4.754	4.848	4.27	4.29	4.957	4.156	4.27	5.734	4.117	4.64	4.023	4.51	4.03	5.043	4.387	4.316	4.56	4.62	4.195	4.496	4.69	4.28	4.25	4.555	4.203	4.156	5.25	4.32	4.69	4.746	4.46	6.777	5.594	3.764	3.99	5.086	4.22	4.395	4.785	4.258	4.984	4.29	4.176	5.76	4.473	4.176	4.78	4.83	5.254	4.09	4.84	4.504	4.105	4.117	4.973	4.902	4.117	4.625	4.246	5.04	3.967	4.914	4.45	5.06	5.0	4.434	4.09	3.805	3.959	3.871	4.383	4.66	5.285	5.18	4.71	4.15	4.277	4.82	4.633	4.777	4.715	4.504	4.137	3.938	4.37	4.7	4.438	5.645	4.633	5.16	4.047	4.008	4.03	4.363	4.145	4.61	3.906	4.22	4.215	4.4	4.883	3.936	5.168	4.812	4.523	4.316	4.242	4.21	4.02	4.27	4.25	5.586	4.37	4.047	5.066	4.367	4.832	4.023	4.145	3.893	4.133	4.004	4.297	4.71	5.258	4.293	3.922	5.41	3.709	4.883	4.61	3.969	3.973	4.66	4.098	4.75	4.547	3.895	3.938	4.223	4.707	4.79	4.1	3.83	4.55	3.723	4.16	4.61	4.15	3.75	3.998	4.258	4.355	4.043	5.11	4.375	3.914	4.367	4.418	4.883	5.0	4.777	3.941	5.312	4.035	4.414	4.316	4.348	4.652	5.37	4.168	4.16	4.758	3.904	4.176	4.348	5.402	5.113	3.988	4.61	4.047	3.922	4.793	4.05	4.527	3.748	4.6	4.09	4.406	4.414	4.24	4.516	4.242	3.89	4.004	4.207	4.98	4.19	3.846	5.305	4.266	6.027	4.258	4.48	5.344	4.01	4.215	3.922	4.086	4.113	3.5	4.406	4.363	5.273	4.633	4.715	4.508	5.234	4.95	4.438	4.215	5.484	5.098	4.047	3.959	5.01	4.086	5.453	5.36	4.027	4.098	3.992	3.973	4.008	5.3	4.66	4.766	3.861	4.67	4.332	4.24	3.908	3.992	4.94	4.5	4.47	4.29	4.29	4.254	4.727	4.56	3.836	4.34	5.195	3.867	4.285	4.676	4.65	4.457	3.854	4.086	4.324	4.215	4.258	4.26	4.203	4.15	4.676	5.957	4.51	3.879	4.37	4.39	4.22	3.922	3.77	3.95	3.906	4.15	4.75	5.457	5.688	4.594	4.637	4.297	4.59	3.809	5.383	4.07	4.473	4.387	4.414	5.637	4.156	5.3	4.54	4.355	3.93	4.62	4.38	3.947	4.816	4.84	5.17	4.15	4.46	4.836	4.023	4.6	4.242	5.23	5.652	4.766	3.854	4.77	6.023	3.959	4.973	4.11	5.055	4.066	4.68	5.926	4.227	4.07	3.938	4.4	3.865	4.34	5.05	4.37	4.117	4.777	4.41	4.58	4.67	4.082	4.574	4.906	5.008	4.31	4.38	4.164	4.547	3.854	4.242	4.453	5.164	4.613	3.883	4.215	4.523	4.23	4.15	4.727	4.605	4.47	5.04	4.844	4.367	3.734	4.133	4.12	4.055	4.016	3.953	4.348	4.21	4.797	3.98	4.195	4.48	4.844	4.66	4.023	3.94	5.562	4.047	5.59	4.504	4.695	4.605	4.473	4.58	4.023	4.78	6.285	4.242	4.05	5.047	3.924	4.484	4.594	3.82	4.09	4.055	4.207	4.293	4.76	4.547	4.066	4.215	4.965	4.344	4.266	4.438	4.844	4.348	4.176	3.807	4.44	4.07	4.96	3.965	4.324	4.797	4.215	4.723	4.59	3.877	4.402	4.707	4.387	4.27	4.336	4.707	4.086	4.465	4.297	4.203	3.916	4.152	4.754	3.984	4.18	4.305	5.004	4.105	4.457	4.438	4.65	4.746	4.418	4.387	3.574	4.438	4.02	4.684	4.773	4.496	4.24	4.707	3.938	3.809	4.48	4.273	5.44	4.26	4.344	4.496	4.414	4.266	4.92	5.05	4.66	4.668	4.242	3.908	4.41	4.074	4.86	4.008	4.754	3.953	4.4	4.605	4.727	4.03	4.08	4.8	4.566	4.266	4.45	5.19	4.285	4.59	4.938	4.215	4.86	4.207	3.85	4.133	4.24	3.98	4.168	4.11	4.363	4.125	4.535	4.824	4.527	3.914	4.93	4.887	4.47	4.848	4.785	4.434	5.152	4.043	4.473	3.887	4.203	4.438	4.31	4.21	4.69	4.76	4.957	4.43	3.96	4.32	4.61	4.273	4.26	5.39	4.42	4.098	3.775	4.133	3.975	4.51	4.1	4.2	5.516	3.887	4.01	4.168	4.23	4.867	3.982	4.934	3.834	4.094	4.71	4.242	4.055	3.906	3.92	5.13	3.793	4.574	4.32	4.15	4.33	4.21	4.31	4.13	4.168	4.86	4.242	4.17	3.904	4.566	4.78	4.668	4.727	4.727	4.652	4.066	4.035	4.08	5.223	3.951	4.973	4.176	4.332	4.156	5.785	4.445	4.438	4.605	3.834	5.445	4.98	3.793	4.453	5.125	5.605	4.586	4.484	4.188	4.742	4.67	4.61	4.69	3.938	4.402	4.45	4.73	4.44	4.668	4.066	4.547	4.164	3.979	4.047	3.791	4.246	4.723	5.25	4.445	4.395	4.035	4.258	3.525	4.71	4.332	4.49	4.156	4.445	5.41	4.086	4.004	4.383	4.543	4.047	4.47	5.13	4.047	4.668	4.37	4.242	4.51	4.105	4.203	4.47	4.523	4.26	4.15	3.97	5.082	4.234	4.254	3.709	4.16	4.3	4.207	4.17	4.31	4.973	4.76	4.285	4.445	4.312	4.54	4.95	4.195	4.54	4.63	4.79	4.535	4.117	3.984	5.152	4.53	4.71	3.871	4.49	4.605	4.41	4.99	4.91	3.86	4.676	3.977	4.207	4.766	4.824	4.227	4.08	4.32	4.07	5.83	4.523	4.188	4.17	5.035	4.43	4.113	4.645	4.19	4.676	4.0	4.945	4.38	4.426	4.016	4.418	4.145	4.105	3.836	4.04	4.668	4.734	4.473	5.266	4.297	4.23	4.36	4.566	4.05	4.22	3.84	4.656	4.676	4.773	4.715	4.04	4.535	4.613	3.635	4.793	4.105	5.2	4.324	3.951	5.69	3.85	3.82	4.49	4.45	4.168	4.516	4.176	5.504	4.746	4.113	4.36	4.66	4.3	3.848	5.105	5.426	3.844	4.355	4.297	5.906	4.31	4.49	5.758	4.367	4.613	4.855	4.44	3.838	3.945	3.94	4.53	4.395	4.844	4.555	4.15	5.438	4.035	4.15	4.242	4.27	4.383	4.14	4.87	4.5	4.027	4.176	4.168	4.254	4.426	3.908	4.168	4.973	5.176	4.766	4.45	4.145	4.08	4.574	4.207	4.816	4.484	5.06	4.516	4.26	3.932	4.047	4.46	4.75	3.732	4.066	4.48	4.96	4.36	4.062	4.668	4.13	4.457	5.04	5.184	4.03	4.195	4.484	4.25	4.125	4.12	3.822	5.22	4.49	4.105	4.26	4.324	4.023	4.42	3.818	4.21	4.44	3.996	3.715	4.586	3.893	3.709	4.375	4.76	4.188	4.355	4.83	4.406	4.277	4.785	4.668	4.43	4.53	5.215	4.215	4.41	4.707	4.08	4.89	4.41	4.434	3.71	4.29	5.266	4.324	4.055	3.877	4.418	4.543	5.105	4.29	4.21	4.44	3.82	3.979	4.414	5.055	4.652	4.03	4.574	3.818	4.574	4.49	4.258	4.52	4.332	4.254	4.582	4.25	3.996	4.37	4.453	4.08	4.543	4.43	3.766	4.887	3.908	5.113	5.035	3.861	4.074	4.78	3.844	4.39	4.73	4.105	4.066	4.63	4.176	4.2	3.977	4.02	5.59	4.625	5.793	4.87	4.527	4.805	4.098	3.97	4.977	4.64	4.34	4.348	3.777	4.305	4.766	4.32	4.258	3.947	4.242	3.72	4.21	4.03	3.309	3.96	4.61	4.016	4.355	4.316	4.336	4.207	4.113	5.098	4.844	4.11	4.46	4.098	4.25	3.861	4.54	4.223	4.777	4.117	4.8	3.66	4.23	3.678	4.79	4.96	4.555	4.0	4.98	3.8	4.0	3.992	5.684	4.242	4.555	4.023	4.008	4.355	3.863	5.92	4.73	4.85	4.3	4.277	4.168	4.86	4.246	4.137	4.656	4.05	4.6	4.984	3.96	4.32	4.76	4.613	4.516	5.176	3.748	3.979	3.975	4.656	3.977	5.363	4.215	4.938	4.254	4.895	4.926	4.805	3.844	4.277	4.188	4.42	3.932	4.258	4.418	4.42	5.117	4.46	4.164	4.824	4.676	4.633	4.15	5.223	4.43	4.63	4.242	4.7	3.973	4.34	4.562	5.51	4.566	4.73	4.367	3.969	4.773	5.4	4.125	5.273	4.043	4.01	4.203	4.04	4.05	4.746	4.42	5.05	4.17	5.29	4.598	4.508	4.04	5.35	4.637	4.52	4.543	4.17	4.047	4.914	5.703	4.277	4.96	4.906	4.797	4.87	3.975	4.21	5.004	4.633	5.555	3.914	4.14	3.979	4.19	3.822	5.438	4.316	4.004	5.363	4.45	5.324	4.113	4.457	4.344	3.81	3.824	4.043	4.824	4.473	4.344	5.867	4.223	5.13	4.066	4.766	4.06	4.457	4.188	3.975	4.168	4.27	4.543	4.11	4.387	4.04	4.223	4.945	3.852	4.297	4.074	4.668	3.844	5.59	4.38	4.598	4.855	5.332	3.78	4.035	4.805	4.246	4.52	4.496	4.5	6.133	4.375	3.975	4.316	4.7	4.094	4.918	4.348	3.863	4.14	4.867	4.082	6.332	4.06	4.555	4.363	5.094	3.889	4.016	4.43	4.594	3.514	4.344	4.05	4.473	4.117	4.15	4.203	4.426	4.816	4.066	4.8	4.49	4.273	4.598	4.855	4.773	4.188	4.684	4.535	4.043	4.652	4.734	3.932	4.777	5.043	5.43	4.754	4.312	4.797	4.88	4.203	4.457	4.254	4.91	4.113	4.293	4.656	5.19	3.576	4.9	4.258	4.02	4.84	4.523	4.43	4.492	4.42	4.473	4.473	4.137	4.336	4.57	3.799	3.846	3.918	5.027	3.82	4.67	4.51	4.91	3.842	4.44	4.29	4.94	5.027	3.86	4.508	4.215	4.64	4.26	4.67	4.96	4.844	4.184	5.03	4.05	4.207	4.168	4.42	3.922	4.055	4.746	4.17	4.117	4.348	3.94	4.445	5.125	4.176	4.492	4.33	4.184	4.17	4.37	4.836	3.42	4.38	4.242	5.23	4.0	4.125	4.684	5.066	4.082	4.484	3.896	4.164	4.87	4.348	4.125	4.875	4.625	3.998	4.07	4.543	4.938	4.28	4.47	4.844	4.582	4.39	4.57	4.21	4.28	4.145	4.535	4.46	4.746	4.367	3.883	4.53	5.176	3.934	4.64	4.41	4.152	4.08	4.383	4.453	3.78	4.375	5.008	4.69	4.055	4.33	3.95	4.242	5.04	5.05	3.967	4.355	4.227	4.016	5.01	4.297	4.4	4.516	4.555	5.004	4.1	3.85	4.723	4.633	3.979	4.81	5.523	3.623	5.14	3.91	4.266	4.63	4.316	3.88	4.668	4.484	4.3	4.04	5.066	4.367	3.729	4.336	4.355	4.14	3.9	3.896	4.48	4.062	4.543	4.08	4.645	4.594	4.45	4.12	4.086	3.957	4.465	4.355	3.96	4.832	4.348	3.889	5.777	4.254	4.89	4.14	3.973	4.625	4.64	4.41	4.105	4.12	4.945	4.258	4.01	4.2	4.953	4.117	4.64	4.79	4.523	4.094	4.207	4.0	4.938	4.164	4.246	4.254	4.906	4.586	4.023	4.18	4.707	3.98	5.42	3.916	4.52	4.895	3.951	4.363	4.215	4.6	4.555	4.38	3.805	4.5	4.77	4.074	4.45	4.566	4.113	5.043	3.695	4.145	3.6	4.707	4.21	5.184	4.234	3.832	4.246	3.709	4.375	4.395	4.367	4.188	5.13	4.086	4.54	3.967	4.29	3.969	3.799	4.434	4.027	4.14	4.22	4.215	4.6	4.086	4.957	4.117	4.316	3.719	4.395	4.35	4.31	4.4	4.363	4.113	4.746	4.453	4.69	4.6	4.04	4.14	5.645	4.676	3.947	4.035	3.695	4.65	4.26	3.893	5.15	3.941	4.07	4.25	4.883	4.246	5.39	4.664	4.953	3.756	4.805	3.758	3.746	4.223	4.492	4.145	4.324	4.87	5.55	4.855	4.91	4.49	4.08	3.973	3.969	4.2	5.13	5.082	4.867	4.08	5.117	4.19	3.74	3.854	3.941	4.117	3.795	4.69	3.953	4.934	4.027	4.027	4.555	4.332	4.16	4.33	4.1	4.734	4.04	3.885	4.55	4.285	4.17	4.848	4.277	4.04	3.977	3.992	3.852	4.88	4.008	3.943	4.48	3.875	4.58	4.656	4.754	4.27	4.863	4.52	4.434	5.566	4.734	4.562	4.11	4.254	4.074	5.12	4.086	4.777	4.332	5.008	3.848	4.645	4.832	4.32	4.74	4.46	4.32	3.934	4.203	4.19	4.203	4.453	4.34	4.53	3.799	4.062	4.59	4.266	4.105	4.25	4.508	4.72	4.734	4.05	4.215	4.418	4.223	4.32	5.08	4.094	4.617	4.094	3.736	5.473	4.08	4.027	4.305	4.086	3.854	5.2	3.938	4.363	4.523	4.176	4.21	3.793	4.51	4.113	4.484	3.84	5.746	3.875	3.79	4.406	5.58	4.043	3.857	4.277	5.234	4.59	4.133	4.414	4.53	4.273	4.074	4.61	4.72	4.207	4.277	3.857	4.547	4.492	4.438	5.04	4.395	4.098	4.465	5.453	3.92	4.34	4.484	4.574	4.016	4.26	4.31	3.953	4.074	4.574	4.23	5.39	4.75	4.56	4.69	3.988	4.293	3.926	4.465	4.453	4.156	3.898	3.844	5.12	4.176	4.188	4.31	3.738	5.01	4.676	4.05	4.47	3.988	3.936	4.69	4.273	3.965	4.727	5.07	4.844	4.426	4.51	4.46	4.56	4.14	4.715	4.594	4.445	4.363	4.387	4.63	3.99	5.168	3.852	4.742	3.812	4.418	4.242	4.31	3.885	4.21	4.06	5.402	4.55	4.76	4.55	4.65	4.285	4.555	4.727	4.83	4.207	4.137	4.39	4.816	3.967	4.207	4.984	4.508	4.09	4.105	4.242	5.297	4.63	5.895	4.336	4.31	4.758	4.344	4.113	4.582	4.215	4.54	4.336	4.13	3.777	3.941	4.152	5.242	4.844	4.516	4.2	5.16	4.18	5.406	5.367	4.414	4.137	4.414	4.25	4.543	4.48	3.854	4.523	4.63	5.258	4.31	4.805	3.975	4.273	4.43	4.445	4.027	4.39	4.566	4.152	4.41	3.898	4.57	4.49	3.848	3.975	4.082	4.26	4.133	4.523	4.492	4.44	3.84	4.188	4.715	4.863	4.51	4.43	4.844	4.85	4.156	3.865	4.434	4.098	4.316	5.32	4.21	3.73	4.926	4.766	4.2	4.03	4.074	4.902	4.156	5.11	3.604	3.705	4.926	4.418	4.44	4.527	4.168	4.46	4.11	4.484	3.797	4.008	4.023	3.922	5.23	4.125	4.387	4.375	4.367	4.94	5.035	4.15	3.99	4.254	4.867	4.34	3.988	4.527	4.61	4.926	4.53	4.75	4.477	4.54	3.898	4.562	5.28	3.557	4.254	4.168	4.227	4.953	4.305	4.562	4.87	4.047	4.137	5.06	4.383	4.484	4.625	4.176	4.484	4.33	4.715	5.117	4.27	4.562	4.12	4.223	3.887	3.826	4.375	4.98	4.42	5.066	4.566	4.125	4.82	5.258	4.383	4.887	4.355	4.69	3.846	4.086	3.979	4.53	5.984	4.375	5.41	4.812	5.06	4.566	4.71	4.75	4.1	4.53	4.465	4.617	5.574	5.31	4.68	4.42	4.895	4.04	4.03	4.18	4.32	4.633	4.336	4.492	4.125	4.094	4.277	4.39	4.74	4.285	4.242	4.387	4.38	4.23	4.543	3.996	4.2	4.844	4.273	5.242	4.664	5.555	5.05	4.383	4.0	4.625	4.01	4.7	4.93	5.367	5.754	4.184	4.844	3.723	4.254	3.736	4.836	4.668	4.508	4.027	4.09	3.988	4.605	4.938	4.223	4.117	4.438	5.793	4.004	4.223	3.99	4.637	4.234	4.3	4.22	4.395	4.227	5.703	4.402	4.074	4.008	4.207	4.234	4.254	5.562	4.63	4.285	3.826	4.105	3.707	4.29	3.924	4.734	3.809	4.51	4.23	4.273	4.246	4.125	5.062	4.56	4.08	4.008	4.84	3.752	4.65	4.85	4.66	4.957	3.916	4.625	4.438	4.156	3.814	4.53	4.215	4.402	3.967	3.883	4.582	4.19	4.395	3.928	4.168	4.746	4.77	4.703	4.36	3.955	4.926	4.59	4.805	4.387	3.742	3.63	4.61	4.727	4.754	4.4	4.17	4.156	3.895	4.27	4.0	5.164	4.09	5.02	4.49	5.047	4.633	3.885	3.814	4.367	4.28	4.465	4.22	4.414	4.69	4.223	3.848	4.22	3.99	4.734	3.95	3.814	3.97	4.414	4.6	4.492	3.926	4.566	4.523	3.926	4.37	4.87	5.92	4.33	4.97	4.902	4.27	4.3	4.496	4.668	5.383	3.777	4.42	4.13	5.01	4.285	4.227	4.152	3.848	4.22	4.004	4.24	4.195	5.367	4.742	4.785	4.457	5.44	4.4	4.164	4.535	5.184	4.418	3.904	5.223	4.086	4.17	5.297	4.53	4.5	5.164	4.63	3.951	4.72	4.28	4.82	4.227	4.375	3.742	4.92	3.766	4.652	3.791	5.715	3.904	4.418	3.74	4.25	4.53	4.35	4.305	4.285	4.203	4.434	4.242	4.08	4.33	4.355	4.11	4.867	4.47	6.457	5.21	4.414	4.457	4.367	3.94	4.09	5.246	4.484	4.45	4.11	4.05	3.975	4.926	4.453	4.34	3.92	3.828	4.33	4.336	3.92	4.035	4.18	3.66	4.062	4.496	4.355	4.207	4.418	4.51	4.824	4.67	3.992	4.164	4.605	7.316	6.023	4.332	4.934	3.896	5.117	4.97	5.906	4.164	4.42	4.254	5.098	4.527	3.854	4.324	4.957	4.93	4.645	4.51	4.266	4.176	4.7	4.16	4.55	4.914	5.727	4.848	4.99	4.445	4.793	4.164	5.04	3.846	4.55	4.418	4.773	4.184	4.63	4.957	4.055	4.047	5.543	4.27	3.729	3.926	3.775	4.27	4.125	3.877	4.508	4.312	4.375	5.23	4.797	4.152	4.34	5.164	4.965	4.125	3.787	4.16	4.895	4.1	4.46	4.098	4.473	4.387	3.99	4.46	4.305	3.875	4.266	5.09	4.195	5.49	3.996	4.38	4.277	4.082	4.168	4.23	4.406	4.48	4.72	4.254	4.74	4.56	4.87	4.473	5.58	5.125	4.207	4.43	4.152	4.43	4.23	4.07	4.184	5.227	4.344	4.6	4.797	4.156	4.36	4.473	4.16	4.098	4.305	4.195	4.24	4.543	4.145	4.316	4.28	3.97	3.752	4.742	4.945	4.363	3.967	4.535	4.16	4.156	4.79	3.996	5.098	5.062	4.883	4.91	4.18	3.545	3.916	4.223	4.355	4.543	4.387	4.523	4.715	3.844	4.285	4.113	3.95	4.055	3.86	4.13	4.05	4.35	4.473	3.686	4.39	4.812	4.047	5.332	4.008	5.164	4.977	3.857	4.51	4.242	4.062	4.676	4.664	5.5	4.156	3.906	5.03	4.996	3.873	4.91	4.06	4.61	4.83	4.508	5.41	4.594	3.965	3.979	4.535	4.39	4.387	4.5	4.734	4.812	4.57	3.943	4.18	5.13	3.992	4.504	4.594	4.26	4.508	4.88	3.85	4.473	4.785	4.656	4.504	4.01	3.992	3.81	4.582	5.582	4.273	4.492	4.13	3.959	4.05	3.99	4.324	4.605	4.195	4.227	4.477	4.246	5.312	4.09	4.05	4.926	4.746	4.793	4.105	4.887	4.42	3.754	4.4	4.21	4.855	4.49	3.701	4.24	4.363	4.992	4.586	4.92	3.84	4.184	4.36	4.38	4.56	3.865	4.28	4.156	4.18	4.574	4.17	4.42	4.28	4.543	4.26	4.156	4.707	4.035	4.324	4.355	4.676	4.336	4.176	3.871	4.36	4.133	3.986	4.4	4.664	4.805	4.47	4.188	3.865	4.445	4.49	4.89	4.09	4.1	5.164	5.12	4.27	4.414	5.11	4.164	4.68	4.18	4.266	5.71	3.912	3.988	4.305	4.32	4.168	3.896	4.344	4.156	4.066	4.496	5.38	3.775	5.164	4.742	4.15	4.242	4.684	4.188	4.13	3.99	4.414	5.77	4.867	4.496	4.285	3.953	4.664	3.824	4.266	4.008	4.48	4.574	4.758	4.35	4.08	4.85	4.363	4.418	3.816	4.0	4.223	4.727	4.1	4.27	5.44	4.875	3.953	4.402	4.293	4.684	4.504	4.59	4.562	4.59	4.324	4.836	4.562	4.266	4.367	4.47	4.15	4.15	3.996	4.63	5.08	4.2	4.1	5.652	4.082	4.43	4.133	4.17	4.758	4.88	4.16	4.125	3.914	5.047	3.875	4.566	3.955	3.848	4.19	4.92	4.652	4.277	4.867	3.988	5.13	4.074	4.324	3.945	4.73	4.15	4.418	4.727	4.605	5.434	5.633	3.852	3.713	4.37	5.336	4.53	4.332	5.703	4.035	4.82	3.79	4.09	4.527	3.992	4.25	5.066	5.047	3.871	4.266	4.363	5.562	4.32	4.426	4.188	4.605	5.203	4.41	3.89	5.17	4.973	4.582	4.04	3.992	4.277	4.17	4.453	3.934	4.05	4.742	4.496	4.125	4.74	6.676	5.46	5.316	4.184	4.35	4.29	5.45	4.69	4.57	4.684	3.994	5.09	4.64	4.023	4.652	4.492	4.273	4.562	4.656	3.973	3.92	4.0	5.227	4.695	4.52	4.98	3.88	4.27	4.473	4.27	4.605	4.52	6.36	3.842	4.723	4.203	4.43	5.457	4.234	4.82	4.254	4.53	4.527	4.336	4.41	4.215	5.492	4.684	4.625	5.203	4.254	4.754	4.734	4.906	4.223	4.156	4.77	4.285	4.76	4.2	4.734	4.43	4.523	3.918	3.979	3.88	4.77	4.45	4.43	4.027	4.56	4.96	5.96	4.848	4.703	4.26	4.254	4.27	3.607	4.074	4.316	4.42	4.88	4.477	3.84	4.54	3.75	4.92	4.32	4.16	4.664	4.688	4.203	4.812	3.928	3.908	4.305	4.242	4.188	4.92	3.943	4.684	4.273	4.203	4.395	4.26	3.92	4.78	4.188	4.223	3.846	3.98	5.254	4.195	4.258	5.027	3.783	5.465	5.37	4.42	3.893	5.41	4.176	4.426	4.57	4.297	4.44	4.793	4.93	4.355	5.05	4.176	4.164	4.82	4.184	4.027	3.912	4.7	4.266	4.95	4.273	4.34	4.996	4.965	4.43	3.887	4.51	3.543	4.18	4.574	3.816	4.383	4.23	4.297	4.13	3.809	5.027	5.207	4.184	3.9	3.898	4.953	4.99	4.824	4.117	4.734	4.59	5.01	4.445	4.586	4.555	5.383	4.51	4.38	4.113	4.613	4.203	4.008	3.896	4.117	4.152	4.26	3.955	3.768	4.617	5.016	4.324	4.297	4.316	3.988	4.117	4.176	5.043	4.695	4.97	4.25	3.928	5.18	4.223	4.586	4.7	3.986	4.86	4.09	4.438	4.523	4.254	4.895	4.215	4.527	4.14	4.53	4.016	3.963	4.504	4.047	3.514	4.285	4.43	4.414	5.65	3.988	3.83	3.959	4.758	4.656	4.875	5.543	4.727	5.223	5.305	5.164	4.062	4.44	4.254	4.785	4.965	4.246	4.477	5.977	5.87	4.746	4.297	3.838	4.43	4.27	4.844	4.71	4.266	3.852	4.29	4.277	4.652	4.914	4.383	4.258	4.484	3.846	4.55	4.145	4.15	4.285	4.35	4.34	4.516	4.11	4.426	4.39	4.723	4.953	4.516	4.574	4.434	4.98	4.523	4.176	5.527	4.91	5.37	4.438	4.51	4.33	4.562	4.406	3.965	4.4	4.24	4.2	4.445	4.73	4.36	3.941	4.402	4.54	4.516	3.967	4.59	4.5	5.28	4.152	3.848	4.02	4.355	4.285	4.098	4.184	4.633	4.22	4.855	3.94	4.547	4.043	4.89	5.023	4.258	4.24	4.12	4.35	3.873	4.81	4.215	4.195	4.59	4.395	4.953	4.33	4.246	4.406	3.822	4.81	3.822	4.05	4.305	3.746	4.887	4.844	4.516	5.547	3.967	3.986	5.152	3.783	4.63	4.395	4.32	4.004	3.629	4.895	4.438	4.473	4.426	4.715	3.793	5.14	4.24	3.99	4.402	4.586	4.11	5.438	4.54	4.08	4.867	4.77	4.3	4.195	4.332	5.07	4.207	5.016	5.434	4.133	4.3	4.184	4.83	4.42	4.766	4.133	4.586	4.445	4.312	4.785	5.332	4.938	4.406	5.043	4.13	3.98	5.812	3.914	5.465	4.25	4.93	5.125	4.406	4.75	4.273	4.207	4.37	4.8	4.758	4.38	6.023	4.21	5.11	4.42	4.3	4.598	4.543	4.38	4.727	4.473	4.027	4.547	4.094	4.18	4.28	3.861	4.105	4.977	3.787	4.418	4.344	3.771	4.992	4.117	4.57	4.188	3.746	4.195	5.21	4.156	4.18	4.324	4.312	4.03	4.86	4.668	4.4	4.125	4.414	4.75	3.72	5.746	3.928	4.633	4.344	4.797	5.188	4.27	4.82	4.902	4.543	3.896	4.44	4.66	4.273	4.227	3.895	4.27	4.297	4.332	4.004	4.305	4.453	4.863	4.566	4.957	3.97	4.086	4.875	4.973	4.29	5.734	4.16	5.293	4.535	4.848	4.434	3.867	4.07	5.027	4.203	4.035	4.324	4.582	4.24	4.293	4.63	3.736	4.484	4.957	3.734	4.31	4.066	4.355	3.967	3.924	5.53	4.473	5.117	4.38	3.791	5.062	4.71	4.11	4.703	4.21	4.277	4.367	4.11	3.924	3.635	4.066	5.184	4.062	4.785	4.383	4.457	3.97	4.5	3.941	3.896	4.176	4.742	4.324	4.87	3.98	5.062	3.957	4.2	4.863	4.39	4.14	4.523	6.14	4.496	6.0	4.098	3.81	4.17	4.562	4.1	5.043	4.484	4.164	4.133	4.137	5.14	5.03	4.156	5.34	3.816	4.363	3.895	4.336	4.93	5.043	4.36	4.21	3.861	4.11	4.945	4.28	4.09	4.312	4.066	4.902	4.176	3.617	4.34	4.184	4.65	4.453	4.918	4.72	4.12	4.805	4.355	4.51	4.246	4.11	3.861	3.924	4.133	4.066	4.37	4.906	5.15	4.406	4.254	4.562	4.934	4.582	3.746	3.951	4.832	4.184	4.066	4.57	4.363	3.945	4.625	4.605	4.668	4.324	4.152	4.54	3.967	4.27	3.834	4.344	4.15	4.383	5.01	3.94	4.27	4.754	4.824	4.082	4.555	5.105	3.902	5.18	3.982	4.273	4.008	4.438	3.496	4.48	4.4	3.967	4.49	3.953	5.12	4.32	4.332	4.387	4.81	5.08	4.19	4.027	4.1	4.805	4.68	4.527	4.605	4.54	4.418	3.494	4.836	4.06	5.438	4.47	4.496	4.152	5.51	4.047	4.24	4.47	4.188	4.734	4.035	4.305	5.01	4.344	4.043	4.633	4.277	4.523	4.49	4.01	4.63	4.504	5.29	4.54	4.363	3.91	3.742	4.508	4.688	3.826	3.998	3.836	4.42	4.18	4.52	3.87	4.402	4.188	4.125	4.125	4.17	3.822	3.982	4.895	4.547	4.977	4.043	3.783	4.23	4.09	4.047	4.867	4.04	4.387	5.01	3.994	4.152	4.234	4.562	4.723	4.86	4.992	4.2	4.418	4.316	4.074	4.844	4.375	4.188	4.867	4.97	4.637	4.465	4.36	4.73	4.87	3.914	3.75	4.215	4.145	4.21	4.062	4.13	4.426	4.047	4.76	4.586	4.46	4.438	4.25	4.348	4.29	4.57	4.027	4.477	4.336	4.72	3.902	4.42	4.586	5.67	4.887	4.184	4.375	4.938	4.453	4.336	4.2	4.18	4.133	4.168	4.023	4.387	5.492	4.85	4.355	4.492	4.0	4.48	4.555	4.19	5.688	4.23	4.44	4.88	3.914	4.21	3.81	4.484	4.797	4.668	4.08	4.367	4.676	3.803	4.055	4.445	3.758	4.637	4.53	4.34	4.29	4.586	4.707	4.812	4.188	4.5	4.688	4.098	4.926	4.543	4.16	4.33	4.41	4.664	4.06	3.723	4.145	4.63	4.234	4.8	4.715	4.562	4.504	4.61	4.758	4.12	4.13	4.266	5.33	4.09	4.492	4.27	4.12	5.285	6.7	4.617	4.1	4.785	5.1	4.55	3.926	3.715	4.97	5.473	4.324	5.0	4.98	3.793	3.777	4.188	4.125	4.297	4.273	4.406	4.24	4.715	4.48	3.799	3.947	4.156	4.1	4.37	4.16	3.975	3.701	4.5	3.785	3.975	5.05	5.082	4.41	4.266	4.15	5.184	4.4	4.48	4.0	4.043	4.082	4.305	4.277	4.355	3.506	4.137	4.914	5.016	4.58	4.42	4.45	5.797	4.84	4.15	4.016	5.04	4.758	4.598	4.043	3.896	4.62	4.465	4.246	4.03	4.227	4.086	4.69	4.44	4.996	4.25	4.164	4.207	4.426	3.848	4.57	4.5	4.527	4.504	5.01	5.277	4.32	4.12	3.686	3.902	3.611	4.074	4.258	3.705	4.566	4.516	4.62	4.773	4.15	4.375	4.28	4.26	4.98	4.703	3.883	4.547	4.23	4.754	4.02	4.52	4.668	4.59	4.582	3.73	4.996	4.395	4.242	5.223	4.14	4.29	3.938	4.527	3.861	4.734	4.414	4.74	4.594	4.566	4.39	4.016	3.965	4.457	5.027	4.26	4.31	3.842	4.098	5.074	4.258	3.807	4.336	4.25	4.535	3.98	5.05	4.47	3.602	3.98	5.914	5.01	3.979	4.684	3.934	4.418	4.453	5.164	4.27	4.734	4.844	4.688	4.76	4.566	4.645	3.895	4.324	4.504	4.7	4.426	4.56	4.02	4.38	4.918	4.36	4.547	4.3	3.988	4.65	4.06	5.137	3.975	5.27	3.99	4.348	3.969	4.324	3.941	4.832	4.996	4.723	4.18	4.67	4.375	5.05	5.08	4.52	4.86	4.83	4.19	4.67	4.48	4.137	4.145	4.477	5.33	4.664	5.34	4.18	4.254	3.94	5.27	4.414	5.38	4.703	4.164	6.75	3.799	4.22	4.105	3.893	4.688	4.38	5.02	4.188	3.781	4.3	4.32	4.426	4.03	4.004	4.3	4.56	4.125	4.484	4.72	3.955	4.46	5.066	4.184	4.7	4.145	3.998	5.5	4.0	4.9	4.03	4.477	4.395	4.375	4.29	4.65	4.465	4.336	4.848	7.094	4.67	4.06	4.17	4.125	3.982	4.594	6.07	4.176	4.203	4.285	4.31	4.344	3.828	3.896	4.574	4.176	5.723	4.793	4.254	4.06	4.45	4.266	3.824	4.312	4.715	3.922	4.793	3.982	4.133	4.19	3.793	4.8	4.973	5.15	4.07	4.07	4.977	4.21	5.03	4.402	4.316	5.438	4.11	4.38	4.508	4.855	5.637	4.16	5.254	4.93	5.4	4.11	4.39	4.477	4.65	4.113	4.31	4.383	4.418	4.703	4.418	3.912	4.05	4.43	4.188	4.81	4.125	3.818	4.406	3.797	3.602	5.434	4.22	3.736	4.344	4.062	4.434	4.18	4.164	4.01	4.336	4.56	4.31	3.84	3.729	4.69	4.973	4.723	5.098	4.09	4.8	4.14	4.195	5.918	3.977	4.37	4.395	5.062	4.156	3.926	4.336	4.383	4.1	3.709	4.45	5.16	4.133	4.25	4.098	5.984	4.23	4.195	3.902	4.668	5.656	4.54	4.973	4.035	4.152	4.58	3.977	4.363	4.195	4.16	4.66	3.986	4.043	4.875	4.176	4.453	4.004	4.54	4.26	4.758	4.72	4.074	4.45	4.547	4.676	4.535	4.55	3.758	4.28	4.105	4.047	4.777	4.438	4.066	3.986	4.773	4.07	4.52	3.906	4.383	4.297	4.14	5.05	3.766	4.37	3.84	4.98	3.988	4.02	4.367	4.438	3.502	4.664	4.582	4.344	3.877	4.043	4.05	4.67	3.969	5.14	4.258	4.9	3.988	4.47	4.477	3.92	4.156	3.924	4.28	4.305	4.094	3.99	4.08	4.11	3.904	4.383	4.426	4.785	4.555	4.043	4.11	5.15	4.426	4.45	5.492	4.37	4.03	4.63	4.426	3.744	4.023	4.316	5.816	4.312	4.367	5.875	4.234	4.156	4.633	3.969	4.305	4.703	4.06	4.1	5.656	4.316	4.62	3.969	3.943	5.01	4.676	4.414	4.15	4.76	5.32	4.0	5.094	4.535	4.176	4.605	4.223	4.96	5.03	4.586	4.133	4.246	4.496	4.082	5.605	4.203	4.203	3.787	4.24	4.62	4.203	4.15	4.27	4.01	3.855	3.77	4.375	4.137	4.68	4.668	5.066	5.1	4.92	4.055	3.938	4.07	4.062	4.074	5.08	3.994	3.988	4.086	4.05	3.799	5.215	4.184	4.67	3.922	5.215	4.477	3.832	4.523	4.82	4.34	5.207	4.375	4.74	4.113	4.496	3.615	4.13	4.113	4.676	4.023	4.34	4.316	4.91	4.195	3.895	4.086	3.951	4.176	4.08	4.71	3.787	4.387	4.094	3.654	4.21	4.57	5.08	5.484	4.777	4.566	4.523	3.959	4.242	4.12	4.27	4.133	4.39	4.465	4.395	4.594	4.477	4.902	4.434	4.363	4.08	4.31	4.5	5.457	4.406	4.082	4.89	5.27	4.668	4.523	4.293	3.94	4.24	4.023	4.86	4.21	4.85	3.938	4.12	3.986	4.504	3.81	4.676	4.035	4.805	4.46	3.926	4.676	3.975	3.809	3.945	4.113	4.324	4.164	4.37	4.387	4.02	4.266	3.97	4.473	4.254	4.098	5.402	4.848	5.156	5.246	4.758	3.936	4.715	4.88	4.023	4.29	4.305	3.832	4.367	4.246	5.53	5.82	4.582	5.07	4.527	4.62	4.72	4.67	6.05	4.824	4.168	4.91	4.125	4.273	4.555	4.324	4.16	5.266	4.81	4.293	4.367	4.113	4.645	4.43	4.387	3.87	4.66	4.566	5.51	4.492	3.969	3.94	4.406	5.637	4.16	4.36	4.215	3.916	4.54	4.426	3.95	4.04	4.4	4.156	4.145	4.184	4.37	3.865	4.47	4.344	4.223	5.25	3.904	4.95	4.332	5.047	4.05	6.0	4.254	4.273	3.982	3.625	5.137	4.37	5.742	3.668	4.535	4.047	4.094	4.08	5.547	4.17	5.28	4.383	4.363	5.027	3.883	4.035	4.42	3.785	3.992	4.68	4.355	4.117	4.277	4.68	3.842	4.06	4.82	4.246	4.348	4.125	4.13	4.047	4.402	4.133	4.5	4.14	4.203	4.168	4.227	4.367	4.06	3.908	4.01	4.24	4.438	4.44	3.855	3.809	5.293	5.027	4.414	5.01	4.184	4.316	5.0	4.01	4.54	4.777	4.65	4.8	4.203	4.344	4.492	4.19	5.195	3.99	4.95	4.344	4.438	4.023	3.469	5.39	4.523	3.994	4.17	4.188	4.766	4.33	3.863	4.777	4.18	5.68	4.312	4.598	4.043	4.203	4.582	3.932	3.932	4.17	4.625	4.246	4.434	4.305	4.297	4.465	4.562	4.004	4.832	4.387	4.23	3.799	5.074	4.223	4.094	4.973	4.95	4.855	5.082	3.945	3.86	4.73	5.008	5.67	4.336	4.164	4.26	4.73	4.01	4.258	4.895	4.125	4.23	4.543	4.72	4.87	4.348	4.36	4.727	3.957	5.125	4.18	4.484	4.383	3.998	4.5	4.555	4.14	3.992	4.266	3.818	4.09	4.273	4.645	4.16	4.82	5.29	4.504	4.254	5.8	5.184	5.79	4.96	4.945	3.97	4.008	4.93	4.54	4.766	3.93	3.834	4.418	5.0	4.6	4.477	4.234	3.918	3.834	4.633	3.941	5.0	4.17	4.2	4.28	4.016	4.17	5.418	4.766	4.324	5.223	4.133	4.285	4.863	3.938	4.305	4.2	4.062	4.664	4.31	4.64	4.453	4.38	3.875	4.066	4.836	4.047	4.016	4.375	4.56	4.84	3.953	5.297	4.895	4.395	4.062	4.55	4.023	4.04	4.184	3.775	4.297	4.098	4.195	4.246	3.914	4.457	4.45	4.05	4.09	4.207	4.87	4.035	5.28	4.88	4.22	4.598	4.05	4.13	3.936	5.453	4.66	4.25	4.01	4.418	3.977	4.3	4.523	4.113	4.97	4.78	4.246	4.758	5.0	4.508	4.438	5.516	4.414	4.29	4.883	4.137	4.098	4.355	3.605	5.35	4.676	4.074	4.594	3.838	5.418	4.62	4.46	4.977	4.5	4.277	4.75	4.504	3.879	3.941	5.22	4.92	4.03	4.504	4.836	4.414	4.33	5.355	5.113	4.69	4.215	3.73	3.904	4.484	4.59	4.777	4.816	5.324	4.164	5.56	4.152	4.31	3.94	3.764	4.13	3.873	3.965	3.873	4.406	4.625	5.363	4.76	4.477	4.777	3.982	4.715	4.29	4.445	4.54	4.58	4.45	4.125	3.953	4.586	3.887	4.195	4.63	4.336	4.26	4.11	4.6	4.453	3.871	3.957	4.84	4.137	4.188	4.355	4.945	4.047	4.16	3.867	4.29	4.977	4.746	4.56	4.094	4.36	4.38	3.887	5.297	4.06	3.855	3.756	3.762	4.26	3.795	3.658	4.613	5.043	4.043	4.617	4.082	4.355	4.13	3.979	4.55	4.234	4.94	5.0	3.889	5.168	5.78	4.03	5.027	4.816	4.387	4.1	3.453	4.676	4.79	5.227	4.527	4.28	4.52	4.676	4.17	4.484	4.168	3.924	5.39	4.207	4.453	4.402	4.953	4.71	4.184	4.777	3.967	4.55	4.168	4.76	5.266	4.523	4.61	4.277	4.65	4.97	4.98	5.24	4.16	4.035	5.18	3.86	3.697	4.19	3.938	4.797	3.893	4.43	4.69	4.41	3.762	4.504	4.45	5.094	3.99	4.88	4.023	4.754	3.402	4.523	4.2	4.293	4.29	4.363	4.105	3.984	5.54	4.52	4.38	6.484	3.975	4.766	4.258	4.586	3.84	3.605	4.504	3.85	4.117	4.656	4.11	3.941	5.145	4.105	4.316	4.35	4.605	4.69	4.316	5.01	4.69	4.484	4.35	3.81	5.348	3.71	4.438	3.748	5.312	4.168	4.305	4.223	3.807	5.156	4.01	4.723	3.89	4.996	5.234	4.17	3.576	4.824	3.73	5.406	4.81	4.047	4.1	4.37	4.25	4.137	5.293	4.35	4.266	4.766	3.824	4.504	4.055	3.934	4.117	3.88	4.137	5.184	4.742	3.975	4.55	5.08	4.035	4.246	4.3	4.043	4.62	4.418	4.008	4.414	6.12	4.24	4.26	4.316	4.1	4.176	4.008	4.33	4.457	3.979	3.992	4.51	4.44	4.434	4.91	4.63	4.496	4.734	4.418	4.336	4.324	4.414	4.414	5.19	4.418	4.523	4.453	4.613	4.324	5.055	4.293	3.973	4.22	3.932	4.32	4.11	5.297	4.812	3.744	3.96	3.97	5.21	4.32	4.465	4.5	4.383	4.21	4.234	3.928	4.242	4.266	4.047	4.83	3.982	4.19	4.883	5.105	4.535	4.168	4.195	4.5	4.707	4.094	4.816	3.842	4.066	4.56	4.664	4.246	4.586	4.93	4.21	4.56	4.69	4.156	3.723	4.188	4.406	4.21	4.273	4.625	4.22	4.79	4.625	4.68	4.168	4.34	4.33	4.652	5.08	4.258	4.477	4.266	4.29	4.664	4.84	4.066	4.383	4.613	3.91	4.477	3.854	4.137	3.521	4.49	4.273	3.715	4.258	4.535	5.04	4.473	4.516	4.04	5.184	3.906	4.17	5.395	4.63	4.04	4.87	4.2	3.594	3.764	5.273	4.035	5.41	3.947	3.822	5.36	4.344	4.312	4.44	4.234	5.445	4.832	3.709	4.477	3.96	4.883	4.42	4.54	4.06	4.03	4.387	4.766	3.973	5.03	4.34	6.164	5.996	4.26	4.152	4.004	4.95	4.258	4.453	4.918	3.746	4.15	4.31	3.707	4.71	4.17	4.28	4.84	4.504	3.85	4.09	5.258	4.805	4.727	3.695	4.03	3.912	4.664	4.375	3.783	4.516	4.41	3.992	4.44	5.188	3.877	4.47	4.664	3.979	4.223	4.395	4.367	4.586	4.066	5.652	3.72	5.09	5.25	3.979	4.633	4.64	4.07	4.082	4.75	4.652	4.766	4.707	4.31	4.45	4.24	3.918	5.562	5.062	4.79	3.96	3.9	4.21	4.87	4.348	4.516	4.6	4.695	4.254	4.414	4.582	4.31	4.3	4.5	3.84	4.133	4.48	3.947	4.11	4.16	4.316	4.72	4.586	4.41	4.547	4.047	4.297	4.117	4.652	4.367	4.285	4.023	4.582	4.5	4.992	4.16	4.637	4.344	3.645	4.62	4.176	5.254	5.06	4.332	4.547	4.38	4.367	4.473	3.934	4.188	4.086	4.215	5.383	4.664	3.848	4.34	4.91	4.574	3.969	4.18	4.766	3.916	4.574	4.574	3.902	4.37	4.54	4.05	4.547	4.066	4.473	4.68	3.842	3.98	5.074	5.523	4.55	5.062	5.79	4.57	3.646	4.73	4.11	4.793	4.36	4.41	4.35	4.71	4.062	4.984	4.188	4.453	4.1	5.29	3.963	4.51	4.285	4.242	4.668	4.027	4.406	4.387	4.188	4.215	4.348	4.145	4.594	4.285	5.188	4.254	5.68	3.973	4.92	3.957	4.684	4.99	5.93	4.105	5.41	4.688	4.51	4.895	4.61	4.996	4.117	3.484	4.37	3.959	3.871	4.156	4.246	4.043	4.42	3.94	4.34	4.836	4.05	4.613	4.336	4.273	3.488	4.64	5.18	5.0	4.168	3.719	4.465	4.684	3.549	5.285	5.43	4.473	4.695	4.082	6.758	4.145	4.273	5.0	4.17	4.76	4.895	4.094	4.45	4.27	4.33	4.4	4.652	5.125	4.5	4.523	4.227	4.0	3.846	4.57	3.943	4.49	4.145	4.836	4.24	4.164	4.17	4.305	4.434	4.555	4.26	4.375	4.13	5.004	4.06	4.438	4.97	4.312	4.047	4.84	4.73	4.383	4.29	4.668	4.418	4.31	5.477	4.64	3.53	3.867	4.496	4.11	4.94	4.305	4.098	4.484	4.164	5.37	4.668	3.967	4.254	4.332	3.723	4.68	4.367	5.195	5.62	4.527	4.887	3.967	4.75	4.67	3.994	4.836	4.066	3.857	4.008	3.875	5.688	4.28	4.348	4.8	4.332	4.516	4.67	4.355	5.254	4.418	4.41	3.75	4.723	4.77	4.45	4.68	3.97	4.79	4.195	4.375	4.016	4.516	4.71	4.035	3.85	4.375	4.133	4.645	5.04	4.273	4.215	5.184	5.28	5.164	3.912	4.01	4.164	4.21	4.367	5.094	4.527	5.156	4.133	4.426	4.832	4.523	4.56	3.92	4.727	4.38	4.58	5.78	4.89	4.05	4.383	4.117	4.156	3.574	4.113	4.766	4.465	3.936	4.223	4.133	6.08	4.477	4.19	5.332	4.367	5.36	3.73	5.46	4.062	5.59	4.05	4.016	3.742	3.766	4.555	3.793	5.008	4.44	5.082	4.703	4.06	4.953	4.36	3.97	4.824	4.906	4.453	3.668	3.867	4.207	4.17	3.951	3.84	4.08	4.523	4.08	4.84	4.742	4.004	4.37	3.84	4.605	3.965	4.52	4.125	4.535	4.84	4.137	4.027	4.418	4.938	4.824	4.01	4.06	4.37	4.184	5.082	3.88	4.297	5.227	3.867	3.762	4.71	5.44	4.805	4.277	4.68	4.61	4.477	5.637	3.96	4.023	5.863	4.36	4.18	3.75	4.637	4.863	4.61	4.38	4.977	3.723	4.117	4.332	4.336	4.2	4.38	4.55	5.395	4.164	3.953	4.125	5.63	4.41	4.812	3.861	4.56	4.05	4.945	5.5	4.5	3.957	5.332	4.61	4.32	4.258	4.617	4.047	4.324	4.086	3.951	3.867	5.62	4.516	4.152	4.113	4.19	4.297	5.188	4.43	4.023	4.434	3.988	4.1	4.637	4.895	4.312	4.04	4.3	5.207	4.79	3.969	3.959	4.27	4.523	4.086	5.047	3.94	4.863	4.652	5.348	4.49	4.297	3.86	4.72	5.996	3.861	4.293	3.818	4.992	4.062	5.367	5.406	3.738	4.17	3.592	4.316	4.832	4.555	4.668	4.047	4.156	4.52	4.64	4.85	3.738	4.766	4.473	3.887	4.45	3.92	4.734	3.959	4.117	4.91	4.504	5.137	5.824	3.893	4.434	4.188	4.58	5.37	4.8	3.92	4.676	3.92	4.582	4.188	4.59	4.89	5.465	4.42	4.055	4.832	4.426	4.492	3.857	3.676	4.465	4.586	4.492	5.03	4.312	4.332	4.812	4.867	4.86	4.22	3.76	5.84	4.21	4.785	4.816	4.57	4.8	3.969	4.125	4.223	4.02	4.695	4.71	3.77	4.062	4.12	3.996	5.246	4.64	5.457	4.133	4.98	3.908	4.47	4.586	4.34	4.133	4.277	4.113	4.434	4.33	4.863	4.44	4.14	3.8	4.19	4.555	4.84	4.84	4.477	3.727	4.418	4.496	4.76	5.137	4.38	3.957	4.168	4.355	4.2	5.336	4.45	4.473	4.188	4.62	4.293	5.26	4.2	4.0	4.28	4.812	3.852	4.227	3.902	4.652	4.668	4.066	4.79	4.31	4.656	5.203	4.477	4.344	4.82	4.34	4.633	4.613	4.7	4.14	3.926	4.98	5.23	4.457	4.13	4.906	4.74	3.773	3.914	4.145	3.775	4.25	4.71	4.082	3.805	4.766	4.273	4.74	4.53	4.168	4.027	4.24	4.17	4.766	4.36	3.602	4.383	4.438	4.59	4.223	3.479	4.258	4.508	4.285	4.25	4.008	5.11	4.07	4.742	4.496	5.098	4.3	4.086	6.46	4.703	4.574	4.832	4.207	4.438	4.51	4.055	4.85	3.965	3.877	4.723	4.844	4.402	4.785	4.305	4.758	4.508	4.188	4.36	4.74	6.027	4.895	4.33	3.846	4.645	4.723	4.08	3.994	4.254	4.23	4.176	3.996	3.994	4.484	4.887	4.344	3.902	4.543	4.703	4.58	3.826	5.227	4.68	4.42	5.01	4.41	3.945	4.387	4.17	3.732	3.646	4.863	4.473	4.023	3.861	3.97	4.52	3.656	4.39	4.195	3.953	4.316	4.63	5.8	4.887	4.79	5.59	4.19	4.062	4.332	5.258	5.18	3.99	4.14	4.49	4.164	4.812	4.6	5.14	4.176	4.35	4.25	4.523	4.67	4.098	4.25	4.117	4.24	3.75	4.41	4.39	4.438	5.137	4.375	4.14	4.785	4.055	5.05	3.98	5.188	3.78	3.832	4.145	4.57	4.727	4.707	3.926	4.105	4.33	5.023	4.45	4.273	4.023	4.445	4.195	4.875	4.402	4.637	5.0	4.06	3.71	4.64	4.324	4.055	3.996	4.32	4.75	4.92	4.375	4.14	4.06	4.387	4.336	4.21	4.758	4.28	5.047	4.066	4.2	4.742	4.56	4.234	4.57	4.586	5.184	4.008	5.324	4.36	3.691	4.805	5.645	4.555	4.434	4.03	5.49	3.893	5.152	4.312	4.2	5.117	3.887	4.59	4.387	4.27	4.367	4.504	4.33	4.402	4.254	4.31	4.207	4.285	4.355	4.9	4.15	5.2	4.273	3.959	5.145	3.92	4.8	4.516	4.26	3.947	3.615	3.771	4.652	4.965	5.508	4.574	3.732	3.77	4.332	4.305	4.43	4.3	4.355	3.893	4.41	4.074	4.098	4.035	3.662	5.207	4.64	4.527	4.426	4.508	4.168	4.215	5.24	5.016	4.004	3.84	4.24	5.125	4.312	4.547	4.72	4.023	4.15	4.47	3.963	4.633	4.6	3.836	4.46	5.258	5.133	4.098	4.395	4.188	4.113	4.06	5.32	4.207	4.613	4.51	4.75	4.18	4.31	4.34	5.0	4.7	4.438	4.074	4.15	4.17	4.355	3.877	4.15	4.418	3.797	5.344	4.63	4.97	4.008	4.086	4.484	4.418	4.664	3.908	4.293	4.08	3.887	3.775	4.727	4.2	3.896	4.016	3.941	4.062	4.637	6.336	4.004	3.934	4.26	4.496	4.42	3.842	5.434	5.27	4.188	4.41	4.875	4.62	4.305	6.36	3.791	4.51	5.37	4.598	4.754	4.25	4.53	4.51	4.77	4.566	3.889	3.982	4.223	4.156	4.81	4.023	3.768	3.936	3.883	4.555	4.094	4.59	3.984	4.31	4.65	5.65	4.426	4.566	4.207	4.07	4.133	4.742	4.83	4.62	4.09	4.656	4.785	4.527	4.113	3.88	4.56	4.56	4.438	4.61	4.176	4.54	4.363	4.035	4.33	4.793	4.594	5.836	4.695	3.72	4.402	3.582	4.402	4.125	4.22	4.137	4.06	4.3	3.799	5.645	4.977	5.28	4.438	4.273	4.13	3.7	4.63	4.258	4.547	3.717	4.496	4.035	5.32	4.15	4.406	4.27	4.25	4.438	5.42	4.51	3.97	4.355	3.89	4.523	4.79	4.816	4.297	3.984	4.367	4.86	5.336	3.896	3.752	3.848	4.824	4.242	5.24	4.496	3.977	4.26	4.28	4.453	4.375	4.773	4.44	4.4	4.863	4.234	4.38	3.914	3.895	4.633	4.094	3.955	4.555	4.133	4.312	4.543	4.26	4.484	4.902	4.445	3.752	4.664	5.145	4.03	4.312	4.234	3.766	4.527	4.08	4.594	4.555	3.72	4.082	4.234	4.242	4.188	4.402	4.707	4.473	4.387	4.387	4.074	4.12	4.547	3.889	4.164	3.607	4.62	4.438	4.23	4.035	4.47	4.062	4.45	3.906	3.676	5.902	4.387	4.344	3.871	4.49	4.105	4.51	5.066	4.613	4.12	4.97	5.04	3.951	4.098	4.23	5.58	3.945	4.086	5.324	5.473	3.998	4.133	4.383	3.873	4.332	4.832	4.242	4.316	4.42	4.527	4.832	4.52	4.105	4.105	4.234	4.195	4.3	3.727	5.105	5.81	4.96	4.17	4.016	3.951	4.137	4.816	4.246	4.723	4.08	4.0	4.707	4.05	4.645	3.938	4.715	4.48	5.094	4.3	3.797	5.42	4.664	4.65	3.996	4.242	4.363	5.652	4.16	4.387	4.215	4.445	5.0	5.605	4.242	4.63	4.516	4.402	4.535	4.848	4.29	4.25	4.137	4.242	4.664	6.676	4.137	4.414	4.83	4.227	4.09	4.785	3.72	4.42	4.24	4.766	3.809	4.516	4.06	4.08	4.113	4.402	5.867	4.473	4.938	4.234	4.29	4.152	3.883	4.734	4.363	4.438	3.764	4.98	4.1	5.285	4.496	4.43	4.906	5.15	4.086	3.955	4.293	4.164	5.094	4.355	4.098	5.664	4.242	4.152	4.31	4.86	5.66	4.223	4.24	4.59	4.516	4.348	4.89	5.69	4.242	5.453	3.945	4.38	4.285	4.31	5.566	4.64	4.24	4.51	4.27	4.117	4.137	4.332	4.895	5.066	3.959	3.756	4.82	4.35	4.17	5.305	4.594	4.848	4.26	4.39	5.348	4.254	4.566	4.254	4.09	4.133	4.44	3.904	4.406	4.387	4.137	5.484	3.783	4.027	4.55	4.277	4.14	3.713	4.055	5.473	4.164	5.055	5.094	5.25	4.504	4.395	4.598	3.863	4.19	3.764	4.75	4.06	4.223	3.771	3.785	5.13	4.203	4.61	4.66	4.305	4.86	4.812	4.4	4.29	4.51	4.105	3.516	5.062	4.785	4.72	4.26	4.82	4.06	4.03	5.297	4.26	5.4	4.4	3.941	4.355	3.994	4.496	4.152	5.13	4.18	6.0	4.453	3.996	3.795	4.297	4.176	4.13	4.566	5.56	5.06	4.227	4.645	4.293	4.453	4.133	4.277	4.383	5.496	4.227	4.055	4.652	4.816	4.434	4.59	4.164	3.68	4.4	4.465	4.207	4.21	5.535	4.375	4.684	4.074	4.61	4.17	4.08	4.215	4.215	4.242	4.605	4.03	4.332	4.09	5.062	4.082	4.33	4.082	4.71	4.723	4.094	4.273	4.28	4.656	3.953	4.89	3.691	4.375	4.316	4.992	4.074	4.51	4.56	4.727	4.965	4.17	4.246	4.188	5.098	4.36	4.285	4.34	4.11	4.734	4.117	4.625	4.086	4.266	4.574	4.19	5.04	4.473	4.957	4.637	5.17	4.043	6.75	4.26	4.598	5.01	3.92	4.242	4.25	3.889	4.02	4.656	4.633	4.75	4.176	4.125	4.074	4.48	4.812	4.12	3.873	4.164	4.047	4.31	5.152	4.47	5.223	4.54	4.156	4.043	4.02	5.03	3.984	4.34	4.652	4.832	4.07	4.09	4.285	4.426	4.258	4.414	5.297	4.87	4.54	4.086	6.324	4.09	5.473	4.17	3.924	4.242	4.34	5.09	3.959	4.69	3.96	4.277	4.348	4.305	4.98	4.863	4.723	5.06	4.0	3.531	4.28	4.797	4.89	3.49	5.043	4.72	4.484	4.133	4.086	4.836	4.598	4.082	4.484	4.004	5.41	4.676	4.195	4.293	4.074	4.64	4.34	4.227	5.344	5.125	4.992	4.84	4.26	4.434	5.688	4.68	4.777	3.996	4.176	4.37	3.834	4.86	4.74	4.438	3.826	4.78	3.809	4.3	4.453	4.227	3.863	4.145	4.363	3.953	4.24	4.6	4.266	5.33	4.766	5.746	4.344	5.152	4.47	4.33	4.555	4.223	4.29	4.62	4.3	3.871	4.676	4.53	3.93	3.867	3.889	4.082	4.81	4.457	4.54	5.875	5.11	4.44	4.69	4.074	4.45	4.527	3.936	4.375	4.043	4.113	3.873	4.777	7.32	4.336	4.758	4.574	4.613	4.695	5.07	4.562	4.242	4.797	4.008	4.785	4.03	3.904	4.234	4.805	4.387	4.5	3.506	5.008	4.598	5.383	5.05	4.18	4.516	4.15	4.484	4.26	3.922	3.926	4.082	5.492	4.168	3.988	4.117	4.03	3.873	4.88	4.934	4.56	4.03	4.234	5.082	3.941	4.418	4.246	4.027	3.938	4.707	4.67	3.928	4.2	5.137	4.47	4.168	3.986	4.062	4.43	4.43	5.613	4.402	4.535	3.947	4.85	4.36	5.09	4.23	4.703	3.98	4.484	4.312	5.34	4.465	4.016	3.746	4.41	4.727	4.016	4.45	4.082	4.445	4.473	4.14	4.066	3.994	3.959	4.535	5.43	4.57	3.766	4.367	4.348	4.184	3.87	4.055	4.92	4.74	4.402	4.86	4.383	4.21	4.406	5.105	4.63	4.55	4.027	4.707	4.39	4.973	4.375	4.043	4.44	4.92	4.8	3.795	3.791	5.566	4.418	4.637	4.168	4.89	4.11	4.38	4.15	4.95	3.865	4.023	4.297	4.664	5.223	7.113	4.668	4.535	5.13	4.336	4.582	4.168	4.67	3.83	4.86	4.527	3.727	4.54	4.258	4.258	4.035	4.098	4.35	4.3	4.23	4.09	4.5	3.902	3.934	4.234	3.768	4.375	4.3	5.234	4.305	3.873	4.48	4.074	3.912	5.07	4.15	4.38	4.152	4.066	5.13	4.22	4.523	4.375	5.01	4.72	3.63	4.242	4.184	4.773	3.902	4.844	5.145	4.535	4.156	3.916	4.984	4.496	4.402	4.895	5.383	4.54	4.094	4.59	3.879	5.117	4.715	4.406	4.875	3.97	5.273	4.355	5.207	3.533	4.027	4.125	3.68	4.26	4.543	4.957	4.15	3.895	4.58	4.94	4.043	4.81	4.15	4.477	4.832	4.363	3.68	4.066	3.447	3.709	4.457	4.61	4.76	4.074	4.793	4.56	4.164	4.125	5.277	4.387	3.867	5.344	3.94	4.67	4.145	4.516	3.824	4.227	5.082	4.547	4.504	4.29	4.754	4.88	5.402	4.336	4.086	4.258	4.375	4.496	3.953	7.695	4.55	4.684	4.332	4.176	4.06	4.305	4.695	4.457	3.818	5.027	3.996	3.838	4.63	4.01	3.932	3.86	3.855	4.094	4.47	4.316	4.402	4.76	3.988	4.074	5.12	4.605	3.889	4.047	5.46	4.97	3.7	3.771	4.27	4.883	4.402	4.188	4.105	4.703	4.344	5.47	4.293	4.105	5.094	3.9	4.36	4.863	5.184	4.29	4.37	5.504	4.117	4.812	4.62	3.832	4.414	4.03	4.074	4.742	3.924	4.258	4.273	3.96	4.3	5.027	4.02	4.312	4.53	4.02	4.207	4.45	3.94	4.37	4.094	4.78	4.2	3.877	4.703	4.293	4.176	5.105	4.082	4.254	4.867	4.633	5.336	3.998	4.957	4.383	3.98	4.5	4.457	4.04	4.08	3.977	4.227	4.312	4.305	4.4	4.797	5.01	5.66	4.71	4.465	4.24	3.947	5.055	5.785	4.574	4.41	4.01	4.1	4.098	4.93	3.791	4.035	4.387	4.69	4.965	5.168	4.508	4.227	3.97	4.15	4.016	4.613	3.627	4.348	4.094	5.26	4.81	4.7	5.676	4.2	5.195	4.668	4.53	4.273	4.453	4.535	4.395	4.844	4.266	4.23	4.09	3.963	5.242	5.35	5.2	3.97	4.36	4.23	4.45	3.791	4.41	3.87	5.605	4.516	4.133	4.035	4.508	4.28	4.168	4.574	4.12	5.516	4.844	4.453	4.227	4.793	3.955	4.957	4.133	5.254	3.84	4.31	5.203	4.363	4.344	4.16	5.117	4.832	4.586	4.613	4.52	4.918	4.33	3.861	3.945	4.293	4.082	4.51	4.31	4.348	3.996	4.56	4.21	4.676	4.414	4.785	4.25	4.82	4.918	5.816	5.348	4.477	4.176	4.1	4.05	3.762	4.363	5.055	4.31	4.082	4.89	4.805	4.12	4.492	4.805	4.85	4.055	3.78	4.004	4.56	3.838	5.195	4.574	4.035	3.701	4.656	4.348	4.6	4.504	5.34	4.125	4.156	3.83	4.133	4.52	4.832	4.65	4.125	4.55	4.293	4.254	4.875	3.822	4.402	5.117	4.035	4.617	4.363	4.61	4.113	4.52	4.42	3.936	4.26	4.176	4.293	4.86	4.387	4.066	4.1	4.15	4.125	4.18	5.387	4.344	4.95	5.125	4.258	3.895	4.9	4.12	4.883	4.49	4.707	4.594	4.383	4.098	4.527	5.676	4.117	5.32	4.47	4.867	4.027	5.6	4.438	4.414	4.453	3.969	3.717	4.344	4.055	5.918	5.242	4.74	4.14	3.783	4.766	4.406	4.65	4.59	5.16	4.023	3.902	4.17	5.473	4.37	4.324	4.47	4.445	4.83	4.72	3.975	4.117	4.36	4.58	4.477	4.16	4.2	4.332	5.336	3.74	4.473	4.05	4.23	4.293	4.605	4.316	3.967	4.332	3.826	4.125	4.39	4.52	4.62	4.473	4.555	3.959	3.717	4.484	4.46	4.113	4.812	4.477	4.746	3.889	4.71	4.19	3.953	4.883	3.885	4.41	4.043	4.24	4.375	4.53	5.19	3.64	4.12	4.43	4.008	4.06	5.418	3.988	4.598	4.97	4.836	3.59	4.67	4.203	4.293	5.28	4.06	4.918	5.56	4.703	5.277	4.5	4.04	4.45
ni5-VAChT-NET	A4B2	54.0	8.336	4.242	5.242	5.016	4.613	4.5	3.848	5.1	4.48	3.938	3.996	4.375	3.86	4.81	4.69	4.28	4.168	4.266	3.979	5.344	4.887	4.465	4.273	4.703	4.21	4.164	4.293	4.797	4.145	5.227	4.29	4.0	4.36	3.97	4.848	5.062	4.305	4.645	4.363	4.473	4.203	5.086	4.254	3.99	4.684	4.75	4.164	4.6	4.4	4.867	5.348	4.164	4.418	4.027	5.062	4.848	4.457	4.047	4.39	4.523	5.973	4.367	4.254	4.105	5.223	4.17	4.066	4.25	5.332	4.168	4.234	4.375	4.113	4.133	4.094	4.63	4.707	4.707	3.89	4.04	4.652	3.943	5.523	3.979	4.797	4.38	4.562	4.33	3.928	4.98	4.07	3.92	5.586	4.223	4.176	3.93	4.535	3.998	5.61	4.27	4.184	4.395	4.703	4.176	3.908	4.18	4.055	4.348	5.047	4.316	4.05	4.516	4.406	3.809	3.875	4.793	5.33	4.234	4.81	4.246	4.29	5.32	4.33	4.82	4.383	3.705	5.16	3.94	3.951	4.54	4.188	4.734	4.047	4.195	4.297	4.023	4.105	4.266	4.215	3.943	4.06	4.305	4.01	4.203	3.738	5.848	3.977	4.3	4.11	4.07	4.137	4.387	4.297	3.934	4.348	4.395	3.922	5.24	4.22	3.674	3.984	4.75	3.758	3.963	4.33	4.086	3.98	3.957	3.688	4.895	5.074	4.33	3.898	4.625	4.24	3.855	4.598	3.758	4.07	4.273	4.414	4.74	4.3	4.184	4.504	4.043	4.902	4.305	5.797	4.207	3.752	4.293	5.137	4.555	4.457	5.195	4.06	4.508	4.78	4.02	4.496	4.703	4.305	3.719	3.78	4.293	4.797	4.586	3.95	4.74	4.605	5.074	3.752	3.938	4.18	4.59	4.2	4.066	4.363	4.312	4.062	4.215	4.75	5.05	4.508	3.79	4.43	4.137	4.707	4.227	4.86	4.91	5.08	4.098	4.363	4.004	5.344	4.754	5.168	5.383	4.625	4.07	4.016	3.982	4.258	5.023	4.105	4.312	4.938	4.72	4.996	4.04	4.676	3.768	3.89	4.125	4.64	4.12	5.12	4.92	4.797	4.215	4.39	4.137	4.72	3.986	4.74	3.975	4.62	4.5	4.4	3.91	4.332	3.691	4.13	4.727	3.732	5.19	3.723	4.72	4.215	3.94	3.861	3.895	4.133	3.842	4.348	3.852	4.258	3.963	3.688	4.15	4.71	4.37	4.523	4.168	4.387	3.887	3.422	4.766	4.33	4.074	4.062	4.69	5.344	3.96	4.46	4.684	4.367	4.656	4.207	4.01	4.023	5.57	4.37	7.008	3.924	4.223	5.156	3.871	5.19	3.953	4.625	4.426	3.926	3.984	4.066	4.88	3.969	4.32	4.633	4.33	4.33	5.926	4.383	4.035	5.043	4.32	5.277	4.703	4.742	4.457	3.924	3.928	4.188	4.43	4.094	4.246	4.895	3.7	4.754	4.83	3.81	4.766	4.53	4.125	4.59	4.016	4.637	4.336	4.625	4.164	4.555	3.66	4.113	5.69	4.46	3.994	4.17	4.582	4.79	4.39	5.88	5.285	4.246	4.164	4.59	4.668	4.426	4.28	4.605	4.824	4.586	3.98	3.973	4.664	4.465	4.367	3.951	4.402	5.355	4.06	3.922	5.08	3.76	4.406	4.35	4.48	4.34	4.004	4.027	4.938	4.133	4.26	6.605	4.98	4.406	4.19	4.645	4.324	4.098	3.838	4.305	4.11	4.293	4.934	4.188	4.035	4.582	5.59	4.586	4.56	4.234	4.47	4.508	4.48	4.477	4.816	4.95	4.668	4.492	4.723	4.266	4.69	5.1	3.623	5.094	4.22	4.418	5.47	4.367	4.086	4.215	4.027	4.734	3.855	4.555	3.906	5.555	4.254	4.57	3.924	3.633	4.33	4.5	4.305	3.861	3.95	4.367	4.51	4.953	4.652	4.387	4.8	4.156	4.785	4.895	4.22	4.08	4.293	3.984	4.113	5.312	4.242	4.0	4.426	4.59	4.344	4.29	4.188	4.91	4.25	3.963	3.836	4.47	3.795	3.668	4.746	5.223	4.094	4.61	4.72	4.48	4.105	4.516	4.17	5.242	4.95	4.4	4.113	3.645	4.28	4.125	4.42	4.668	6.71	4.742	5.074	3.682	4.54	4.85	5.086	4.27	5.504	4.168	5.305	4.33	4.793	4.29	4.008	4.273	4.656	4.055	3.742	4.2	6.055	3.918	3.898	4.457	4.97	4.33	4.797	4.344	4.402	3.932	4.074	4.6	4.01	4.164	4.348	4.285	4.562	4.594	4.59	4.867	4.832	4.367	4.566	4.34	3.953	4.484	3.7	4.39	4.062	4.242	5.28	3.92	4.77	5.004	4.04	5.016	4.418	4.098	4.133	4.55	4.58	4.19	3.96	4.035	4.215	4.996	4.08	4.754	4.613	4.332	4.74	4.523	4.47	4.008	4.266	4.73	4.42	5.54	4.36	4.312	4.477	5.766	4.777	3.768	4.41	4.79	4.465	4.58	4.05	4.13	4.906	4.39	5.742	4.92	4.09	3.94	4.094	4.156	5.312	3.893	5.09	5.727	4.73	4.15	4.5	4.402	4.56	5.254	4.703	4.7	4.94	3.883	5.375	4.355	5.36	3.877	4.227	4.98	4.617	4.08	4.543	4.246	4.242	4.887	4.63	4.047	3.857	4.773	4.78	3.77	4.305	4.973	4.156	4.887	4.645	4.516	4.707	4.523	4.49	4.13	3.717	4.71	4.293	4.426	4.305	4.75	3.992	4.223	5.297	4.63	4.457	4.508	4.723	4.78	4.344	4.402	4.723	4.062	3.857	4.105	5.04	4.656	3.445	3.97	3.75	3.871	3.805	3.846	4.11	4.895	3.92	4.918	5.176	5.12	3.873	3.838	4.547	4.96	4.555	5.195	4.023	4.203	4.043	4.2	4.098	4.69	5.566	4.234	4.324	5.09	4.547	5.402	4.402	5.24	4.38	5.15	4.586	4.844	4.086	4.91	4.04	4.64	4.06	4.473	4.082	4.305	4.816	4.082	5.184	5.07	4.164	4.29	4.133	4.28	4.562	4.35	5.18	3.834	4.61	4.375	3.945	4.402	4.16	4.973	5.125	4.195	3.988	5.67	4.043	3.928	4.4	4.906	4.035	3.87	4.344	4.098	4.516	4.76	5.586	4.664	4.15	4.566	4.863	4.836	4.62	4.305	4.566	4.457	3.844	4.008	4.043	5.06	4.465	5.01	3.951	5.285	4.156	4.312	3.6	4.188	4.46	4.61	4.3	5.17	4.438	4.54	4.203	5.125	4.215	4.21	4.805	4.164	4.977	4.51	4.875	4.92	4.664	4.023	4.758	5.867	4.395	4.21	4.574	4.086	4.44	4.105	3.742	4.344	4.64	4.324	3.969	3.89	4.39	4.566	3.67	4.562	4.656	4.844	4.89	4.09	4.44	4.52	5.867	4.5	4.004	4.676	4.566	3.955	4.21	5.637	3.766	4.4	4.043	5.496	4.168	4.18	4.293	5.227	5.02	4.4	5.08	4.285	4.746	4.297	4.066	3.875	4.42	4.68	3.8	4.844	4.293	4.02	4.7	4.508	4.062	3.928	3.838	3.914	4.293	4.67	4.227	4.13	4.28	4.5	3.88	3.713	4.105	3.908	5.266	4.86	4.184	4.074	3.947	3.87	4.656	5.062	5.0	6.254	4.63	4.598	4.2	5.332	3.9	4.246	3.855	4.234	4.54	3.55	4.086	5.055	4.94	4.496	4.883	4.375	4.633	4.113	4.203	3.865	4.758	4.332	3.936	3.59	4.266	4.145	4.5	4.742	5.39	4.207	4.332	4.082	3.967	4.598	4.582	4.043	4.543	4.57	5.473	4.234	4.137	4.367	4.83	4.47	4.094	4.11	4.285	4.027	4.49	5.027	3.887	4.816	5.145	4.848	4.285	3.88	4.18	4.457	4.094	3.809	4.86	4.79	4.418	4.164	3.793	4.44	4.457	4.45	4.363	4.387	4.664	4.094	3.924	4.707	3.746	4.66	5.81	5.81	4.77	4.883	3.955	4.105	5.21	5.36	4.324	3.688	4.53	3.879	4.36	4.07	3.885	4.71	3.938	4.613	3.781	4.363	4.28	4.023	4.16	3.768	4.535	3.994	4.324	4.73	3.86	5.062	4.582	4.01	4.336	4.54	4.348	5.37	4.535	4.03	4.473	4.34	4.383	4.6	4.523	4.332	5.426	4.86	4.31	4.25	4.9	4.156	3.598	4.164	5.023	4.1	3.74	3.994	4.723	3.94	4.85	4.18	4.594	4.742	4.613	3.691	4.445	4.0	4.02	3.977	4.297	4.246	4.543	4.375	4.13	4.48	4.617	4.285	5.492	4.344	4.27	3.588	4.383	4.184	4.508	4.227	5.125	4.65	6.32	5.297	4.367	4.25	3.68	4.086	5.207	4.38	4.184	5.555	4.383	4.24	4.37	4.605	3.855	4.973	4.223	4.48	3.959	4.27	4.074	8.0	4.21	4.06	4.25	4.66	5.2	4.125	6.996	4.496	4.055	4.04	4.2	4.367	4.832	4.38	4.008	4.977	4.38	4.543	4.508	4.258	4.26	4.48	4.062	4.434	5.16	4.242	5.004	4.652	5.035	5.33	4.133	4.234	4.285	4.49	4.17	3.916	4.094	5.617	4.074	3.902	4.125	4.316	4.5	4.11	4.434	4.523	4.152	4.39	3.639	3.742	3.879	4.94	4.69	3.922	4.68	4.094	3.854	4.15	4.113	4.56	4.355	4.28	4.273	4.41	4.3	3.967	5.066	4.637	4.062	3.947	4.28	4.78	4.4	3.996	3.848	5.18	4.58	4.29	5.273	4.3	4.12	3.916	4.25	4.387	4.94	4.49	4.023	3.947	4.043	4.406	3.998	4.18	4.258	4.688	3.887	4.574	3.623	3.998	5.465	4.926	4.035	5.074	4.125	4.816	4.113	4.734	4.89	4.312	4.05	3.807	4.414	4.613	4.176	4.23	4.324	3.957	4.316	4.492	3.97	4.035	4.4	4.938	4.17	5.02	4.137	5.434	4.027	4.18	4.29	4.418	4.125	4.516	4.418	4.723	5.133	3.812	4.88	3.984	3.809	4.387	4.582	4.45	3.965	4.082	4.703	4.543	5.004	5.055	4.414	4.4	4.184	4.742	5.156	4.59	4.01	4.566	5.03	4.38	4.227	4.04	5.332	4.703	4.64	4.715	4.613	5.285	4.5	4.645	4.355	3.885	4.254	4.023	5.508	4.434	4.27	4.547	5.1	4.047	5.2	4.27	4.492	4.906	4.914	4.508	4.34	4.11	3.736	5.047	6.39	4.082	4.766	4.188	4.254	4.598	3.898	4.92	3.992	4.676	4.42	4.66	4.125	4.86	3.984	3.637	3.943	4.633	4.043	4.957	4.18	4.402	4.723	4.57	4.098	4.402	5.035	4.25	4.305	4.188	4.094	4.34	4.926	3.951	4.01	4.742	4.2	6.7	3.639	4.33	4.94	4.72	4.273	4.242	4.504	3.918	4.844	4.414	3.986	4.457	4.11	4.55	4.156	4.73	3.916	4.19	3.938	4.523	3.736	4.598	4.86	4.305	4.33	5.168	5.227	5.19	4.484	4.773	4.22	4.51	4.49	3.924	4.64	4.29	4.406	4.2	3.967	4.43	4.83	4.39	4.77	4.242	3.977	4.383	4.15	4.484	3.79	4.35	4.234	4.11	4.293	5.168	4.098	3.924	5.566	4.2	4.633	4.566	4.52	4.453	4.65	5.195	4.668	4.203	4.117	5.043	3.854	4.53	4.727	4.137	4.035	4.93	4.438	4.14	3.902	4.08	4.523	4.594	4.043	4.58	4.242	4.52	4.13	5.09	4.24	4.215	4.37	4.094	4.582	4.797	4.414	4.895	6.02	4.613	4.23	4.613	5.215	4.426	4.785	3.975	3.99	5.434	5.45	4.043	4.73	4.348	4.06	3.814	4.04	4.438	4.402	3.668	5.027	4.082	4.06	4.72	4.566	4.113	4.91	4.062	5.125	4.16	4.105	4.04	4.543	4.258	4.37	4.188	4.473	4.137	3.656	3.986	3.824	5.016	4.11	5.617	4.035	3.967	4.55	3.941	3.97	4.03	3.896	4.434	5.63	4.594	3.838	4.453	4.43	4.97	5.426	4.22	4.21	4.57	4.79	4.46	3.807	4.445	3.918	4.13	5.223	4.734	4.04	4.254	4.07	4.066	3.828	3.744	4.168	4.293	4.426	4.953	4.35	4.086	4.496	4.418	5.03	4.87	5.285	4.47	4.355	3.658	3.867	5.19	4.535	5.715	4.242	4.375	4.07	4.297	4.566	4.29	3.752	3.777	4.66	4.59	4.363	4.08	4.06	4.613	4.605	4.004	6.195	4.035	3.88	5.047	4.793	5.254	3.783	5.773	4.17	4.32	4.08	4.48	3.918	4.68	4.156	4.008	4.137	4.133	4.223	5.35	4.273	3.78	4.332	4.484	4.008	3.795	5.65	4.855	4.3	5.426	3.867	4.14	4.92	4.223	4.348	4.195	4.734	4.22	4.402	5.29	4.953	5.574	4.32	4.203	4.133	4.047	4.387	4.4	4.465	3.873	4.547	5.277	4.19	4.414	4.098	4.934	5.734	4.086	4.73	4.434	5.03	4.824	5.195	3.7	4.676	4.977	5.637	3.766	4.48	4.152	4.742	3.924	4.37	4.46	3.957	4.664	3.936	3.861	4.074	4.41	3.727	4.684	3.863	4.566	4.2	4.617	4.117	4.26	5.312	4.926	4.05	4.617	3.902	4.71	4.93	4.156	5.41	4.03	4.523	5.055	4.18	4.51	4.867	4.34	6.047	4.625	5.004	3.496	4.13	3.846	4.055	3.914	4.125	4.836	4.156	4.445	4.87	3.648	4.03	4.383	4.684	4.94	4.15	4.297	4.266	4.824	4.496	3.967	4.906	4.227	4.254	3.879	4.152	4.17	5.223	4.438	3.945	4.0	4.477	4.453	4.266	3.95	4.75	4.504	4.86	4.89	4.047	4.67	4.066	4.883	4.2	4.36	4.223	4.832	5.145	5.098	3.854	4.07	3.787	4.08	4.156	4.207	4.598	4.652	3.994	4.42	4.086	4.38	4.125	3.941	4.44	4.824	3.744	4.633	4.605	4.04	4.914	4.613	4.33	3.99	4.613	5.09	3.773	4.543	4.38	3.916	4.742	4.61	4.17	4.03	4.95	4.184	4.266	4.867	3.766	4.75	4.797	4.527	4.707	4.312	3.85	5.117	3.91	4.6	4.215	5.168	4.57	4.062	4.168	4.926	4.066	4.22	5.035	4.027	5.043	4.477	3.893	4.273	4.156	4.332	4.387	4.418	3.979	3.88	3.729	5.062	4.19	4.363	4.117	4.02	4.395	4.207	4.867	4.387	5.11	4.68	4.473	4.36	4.184	4.01	4.23	4.52	4.68	4.285	4.402	4.273	3.648	4.562	4.31	4.535	4.484	4.527	4.055	3.559	4.062	4.734	4.29	3.895	3.703	3.973	3.84	3.998	4.605	4.508	4.05	4.68	4.586	4.25	4.426	4.55	4.188	4.766	4.26	4.39	4.594	4.465	4.508	3.795	4.668	4.402	4.086	4.223	3.965	4.336	4.773	4.156	3.873	4.363	4.805	4.523	4.188	3.965	5.066	5.535	5.113	4.176	4.215	3.95	4.69	4.113	4.91	4.7	4.906	4.07	4.3	4.723	5.26	4.125	4.14	4.816	6.066	4.86	4.55	4.12	5.348	4.6	4.504	4.25	5.285	4.62	4.914	4.08	4.273	4.496	4.887	3.87	4.227	4.234	4.56	4.81	4.39	5.164	3.9	4.22	4.125	4.594	4.332	5.25	4.84	4.42	4.21	5.266	4.477	4.457	3.994	4.445	4.332	4.312	4.188	4.34	4.875	4.484	4.66	4.32	4.406	3.94	4.594	4.77	3.832	4.51	4.62	4.13	4.38	4.465	4.06	4.117	5.277	3.86	4.02	4.5	3.807	4.5	4.043	4.438	4.63	4.336	4.582	4.22	5.24	4.137	4.465	3.965	4.746	4.008	4.07	5.016	4.35	4.074	4.137	4.543	4.2	4.188	4.535	4.07	4.508	4.58	3.828	4.805	5.477	4.3	4.145	4.273	4.496	5.473	4.605	3.912	4.594	3.824	4.973	5.01	4.473	4.61	4.36	5.023	4.242	4.258	5.066	4.48	4.246	4.76	4.566	4.12	4.227	4.004	4.5	3.744	4.977	4.207	4.7	4.35	4.547	4.26	4.715	7.234	3.84	4.395	4.484	4.37	3.719	4.113	3.715	4.965	4.086	4.258	4.14	4.57	4.348	4.805	3.973	3.922	4.953	4.5	3.936	4.35	4.14	4.777	5.332	4.19	4.07	4.582	4.52	4.688	4.31	4.23	4.918	4.285	4.188	4.324	3.943	4.33	5.43	4.082	3.94	4.145	4.67	4.367	5.164	4.46	4.582	3.967	4.043	4.4	4.35	4.402	5.285	4.555	4.465	4.496	3.96	3.861	5.203	3.83	4.164	4.242	4.06	4.27	4.375	4.17	4.08	4.633	4.24	4.016	4.61	4.598	5.055	4.098	5.434	3.914	4.0	4.223	4.17	4.203	4.215	4.273	3.914	4.836	4.496	5.105	4.473	4.535	4.56	5.906	3.924	4.137	4.35	4.23	4.113	6.234	4.934	4.734	4.203	4.02	4.45	4.24	4.395	4.19	5.27	4.246	4.75	5.07	5.91	4.023	4.277	4.44	4.133	4.117	4.207	4.055	4.062	4.418	4.484	5.42	4.203	4.816	4.316	4.605	4.875	4.73	3.93	4.51	4.668	5.29	4.207	3.78	3.873	3.94	5.67	4.535	4.88	4.457	4.453	4.023	4.25	4.977	4.293	4.04	3.719	4.367	3.967	4.49	5.004	5.01	3.643	3.955	3.662	4.305	5.03	4.53	4.375	3.91	4.41	4.395	4.508	3.635	4.676	4.387	4.617	3.867	3.996	4.93	4.56	4.105	4.22	3.797	5.04	4.582	4.12	3.984	4.09	4.477	4.844	4.336	4.906	5.02	5.137	3.947	3.85	4.684	3.605	4.17	4.566	4.152	4.633	4.3	5.51	4.67	4.24	4.16	4.57	4.227	4.47	4.496	3.924	3.922	4.72	4.98	3.902	4.117	4.61	4.004	3.84	4.047	4.387	4.19	4.098	5.41	4.79	4.812	4.242	5.984	3.863	4.38	4.688	4.17	4.254	4.008	4.52	4.8	4.066	4.23	4.7	3.762	4.258	4.473	4.355	3.77	4.566	4.055	4.082	4.387	4.426	4.258	5.06	4.797	4.17	4.918	3.936	4.53	3.982	4.582	4.062	4.277	4.36	4.434	4.023	4.38	5.27	5.64	3.875	4.094	4.543	5.688	4.117	4.754	4.41	4.31	4.203	4.363	4.46	4.59	5.195	4.227	4.77	4.473	4.527	4.387	4.316	4.117	4.297	4.082	3.955	4.883	4.176	4.242	4.332	4.902	4.27	7.633	4.066	3.92	4.156	3.984	4.1	4.09	3.883	4.51	5.07	4.6	4.934	4.94	5.266	4.086	7.312	4.3	3.986	4.234	4.18	4.543	4.32	4.355	3.941	4.02	5.277	4.01	5.145	4.1	4.895	4.18	4.18	4.68	4.11	5.2	4.16	3.762	4.254	4.227	4.035	4.305	4.18	4.65	4.633	4.5	4.297	3.828	4.566	4.38	5.414	4.414	4.01	4.36	3.94	4.93	4.08	3.842	4.66	4.094	4.383	4.297	4.906	4.133	4.793	4.348	4.53	4.117	4.418	3.998	4.67	4.05	5.145	4.71	3.783	4.465	4.676	4.38	5.004	3.965	4.266	4.33	4.88	4.355	3.979	4.14	3.82	4.168	4.242	4.484	3.95	4.84	4.99	6.13	3.803	4.59	5.168	4.676	4.945	3.992	4.34	4.164	3.87	5.21	4.41	4.15	4.688	4.42	4.008	3.984	4.777	4.535	4.562	5.094	4.48	4.203	5.58	5.168	5.77	4.086	5.594	4.484	4.29	4.258	4.22	4.03	4.156	4.312	4.234	4.9	3.88	4.996	4.543	4.37	3.959	4.2	4.28	4.98	4.254	3.996	4.477	4.574	4.12	5.07	4.273	4.47	5.477	4.723	4.12	4.215	4.664	3.807	4.156	4.223	4.332	4.28	4.566	4.203	5.37	5.176	4.164	4.293	4.207	4.797	4.277	4.277	4.086	5.176	4.06	4.42	4.355	5.434	4.25	4.105	4.086	4.496	3.926	5.023	4.133	3.922	4.25	4.66	4.12	3.98	4.137	5.105	3.736	4.465	4.168	4.75	4.797	5.066	4.18	4.406	3.955	3.969	4.504	4.043	4.504	4.992	4.387	4.035	3.969	4.477	4.156	5.18	4.17	4.89	3.678	4.21	4.133	4.57	4.35	4.008	4.266	4.312	4.195	4.723	3.734	3.912	4.383	4.703	4.258	3.988	4.742	4.395	4.965	4.434	4.105	3.94	4.508	3.672	3.818	5.215	5.19	3.87	4.348	4.465	4.277	3.797	4.46	4.223	3.943	4.527	4.406	3.86	3.818	4.78	4.547	4.625	4.625	4.195	4.56	4.46	3.959	4.094	3.803	3.809	4.61	4.094	5.848	3.865	4.34	5.168	4.117	4.47	4.254	5.027	4.766	3.893	4.5	3.812	5.21	4.13	4.086	4.504	4.242	4.168	4.15	4.48	4.754	3.953	5.113	5.016	3.836	4.484	4.49	4.4	4.19	4.508	4.316	4.703	4.75	4.246	4.203	4.566	4.08	4.645	4.05	3.957	4.875	4.02	5.316	4.31	4.375	4.09	4.168	4.8	3.816	4.727	5.117	4.074	4.17	4.06	4.016	4.297	4.734	3.988	4.58	5.266	3.777	4.12	4.316	4.723	3.621	4.3	6.746	4.68	3.941	4.074	5.0	4.656	5.082	5.895	4.246	4.848	4.227	3.79	5.28	4.64	5.598	4.43	4.44	3.902	4.406	4.297	4.883	4.54	5.14	5.07	4.406	4.582	4.02	4.09	4.31	3.992	4.223	6.01	4.195	4.63	3.98	3.914	4.906	4.215	4.1	4.168	4.49	4.5	5.01	3.947	4.273	4.32	4.082	5.734	4.47	4.402	4.535	6.023	4.383	4.39	4.773	4.26	3.86	4.44	3.857	4.336	4.754	4.164	4.137	3.854	4.17	4.24	4.81	4.05	4.855	4.402	4.336	4.227	4.754	4.703	4.156	4.863	4.56	3.904	4.87	4.133	4.324	4.12	5.074	4.18	4.445	5.867	4.445	4.49	4.516	5.473	4.637	6.51	5.047	4.227	4.926	4.53	4.586	4.02	4.25	4.68	4.734	4.113	6.062	4.418	4.395	4.734	4.582	4.832	4.273	4.29	4.03	6.016	4.758	4.223	4.273	3.982	3.951	4.24	6.496	4.375	4.746	4.15	4.117	4.598	4.453	4.254	4.586	4.695	3.87	4.01	3.938	3.76	3.861	4.44	3.902	4.023	4.95	4.074	4.836	4.848	4.062	4.625	5.777	4.086	4.637	4.66	3.855	4.207	4.62	4.89	4.23	4.8	4.39	4.902	4.688	4.746	4.477	4.02	4.51	3.75	4.215	4.35	5.004	3.947	4.703	4.05	3.936	4.625	5.38	3.84	4.586	4.09	4.684	4.094	4.47	4.582	4.1	4.09	4.426	4.56	4.324	4.15	5.336	3.94	4.023	4.96	4.332	4.117	5.812	4.285	4.98	4.45	4.523	3.502	4.56	4.58	4.633	4.348	4.44	4.715	4.543	4.25	4.008	4.066	4.28	4.633	4.08	4.383	4.07	4.438	4.16	4.613	4.63	4.223	5.055	4.43	4.277	4.594	3.91	4.383	4.285	6.832	4.5	3.725	5.574	3.896	4.332	4.25	4.094	4.98	4.438	4.79	3.967	4.06	4.082	4.062	5.094	4.36	4.44	4.914	4.082	4.44	4.55	4.36	3.86	4.133	4.316	3.93	5.066	4.098	4.203	5.184	4.47	4.27	4.46	4.19	4.266	4.11	4.54	4.152	4.035	4.11	3.934	4.75	4.23	4.28	5.11	4.46	5.098	4.348	5.113	4.266	4.0	4.426	4.42	3.94	4.414	4.105	5.016	5.36	4.2	4.43	5.082	4.266	3.803	4.598	3.758	4.37	4.574	4.23	5.086	4.35	4.48	4.86	4.65	3.904	4.39	4.223	3.967	4.117	4.332	4.277	4.523	5.297	4.137	4.477	4.11	5.37	4.523	5.082	3.873	4.363	4.555	4.676	4.062	5.316	3.94	4.28	4.074	4.438	4.316	4.285	4.445	4.72	4.723	4.305	4.35	5.656	4.637	4.285	4.105	3.896	4.93	4.438	4.4	3.996	4.22	4.23	4.688	3.908	4.414	4.086	4.117	4.414	4.07	4.664	4.582	4.88	4.777	5.47	4.17	4.055	4.582	3.979	4.37	3.844	4.387	4.344	4.36	4.34	4.67	3.96	4.863	4.16	4.7	4.207	4.188	4.332	4.023	4.42	4.906	4.19	5.285	5.023	4.066	4.168	5.82	5.152	4.44	3.773	4.07	4.797	4.223	4.32	4.797	4.332	4.34	3.998	3.969	4.2	4.793	4.035	4.31	4.305	4.473	4.605	4.31	3.797	4.26	4.19	4.01	4.027	5.848	5.37	4.07	4.5	4.11	4.55	4.867	4.61	6.117	3.82	4.344	4.695	4.566	4.23	4.54	4.113	4.613	4.605	3.99	4.055	4.695	4.36	4.14	4.86	4.754	4.02	3.81	4.227	3.701	4.08	4.973	4.527	4.34	4.535	4.15	4.93	4.316	4.53	4.3	4.047	4.406	4.49	4.508	3.814	4.42	4.52	4.94	3.92	4.613	3.889	4.246	4.023	4.836	5.043	4.082	4.555	4.387	4.695	4.062	3.75	4.18	4.61	3.744	4.223	5.176	4.156	3.924	5.098	4.004	4.145	5.445	4.098	4.47	4.832	4.027	4.51	4.098	4.2	3.889	4.074	3.379	4.49	4.055	4.93	3.979	4.086	4.273	4.926	4.05	4.65	4.055	5.21	4.22	4.94	4.125	4.477	4.67	3.984	4.188	4.11	3.807	4.242	4.48	4.37	4.582	3.951	5.438	4.37	3.893	5.75	4.305	3.945	4.105	4.594	4.434	3.988	4.8	3.777	4.22	4.26	4.023	4.37	4.8	4.54	4.66	4.754	4.85	4.27	4.29	4.96	4.156	4.27	5.74	4.117	4.645	4.023	4.516	4.035	5.043	4.387	4.32	4.56	4.62	4.195	4.504	4.69	4.285	4.254	4.555	4.203	4.156	5.25	4.324	4.695	4.746	4.465	6.773	5.598	3.764	3.992	5.086	4.223	4.395	4.785	4.26	4.99	4.29	4.176	5.766	4.473	4.176	4.78	4.83	5.254	4.094	4.84	4.508	4.105	4.117	4.973	4.902	4.12	4.625	4.246	5.043	3.969	4.918	4.445	5.06	5.0	4.438	4.094	3.807	3.96	3.871	4.383	4.66	5.28	5.184	4.715	4.152	4.277	4.824	4.633	4.777	4.72	4.504	4.137	3.938	4.375	4.703	4.438	5.65	4.633	5.164	4.047	4.01	4.03	4.363	4.145	4.61	3.906	4.22	4.22	4.402	4.887	3.938	5.168	4.812	4.523	4.32	4.242	4.21	4.02	4.27	4.254	5.582	4.367	4.05	5.062	4.367	4.83	4.027	4.15	3.895	4.137	4.008	4.297	4.71	5.26	4.293	3.92	5.414	3.709	4.883	4.61	3.97	3.973	4.66	4.098	4.754	4.547	3.896	3.94	4.223	4.707	4.793	4.1	3.83	4.55	3.723	4.16	4.61	4.152	3.75	4.0	4.26	4.355	4.047	5.11	4.375	3.914	4.367	4.42	4.88	5.0	4.78	3.945	5.316	4.035	4.414	4.316	4.348	4.652	5.37	4.17	4.164	4.758	3.906	4.176	4.35	5.402	5.12	3.988	4.61	4.05	3.922	4.793	4.05	4.53	3.748	4.6	4.094	4.414	4.418	4.24	4.516	4.242	3.89	4.004	4.207	4.98	4.195	3.848	5.31	4.266	6.03	4.258	4.484	5.348	4.01	4.22	3.924	4.09	4.113	3.504	4.406	4.363	5.273	4.633	4.715	4.516	5.24	4.95	4.438	4.22	5.49	5.098	4.047	3.96	5.016	4.086	5.457	5.363	4.027	4.098	3.994	3.973	4.008	5.3	4.664	4.77	3.865	4.67	4.336	4.242	3.91	3.992	4.945	4.504	4.47	4.29	4.29	4.254	4.73	4.562	3.838	4.34	5.19	3.87	4.29	4.676	4.645	4.46	3.855	4.09	4.33	4.22	4.258	4.26	4.207	4.15	4.68	5.96	4.508	3.88	4.37	4.39	4.22	3.924	3.771	3.95	3.908	4.15	4.75	5.457	5.688	4.598	4.637	4.297	4.586	3.81	5.387	4.07	4.473	4.387	4.414	5.64	4.156	5.3	4.543	4.355	3.932	4.62	4.383	3.95	4.816	4.84	5.17	4.152	4.465	4.836	4.023	4.6	4.242	5.23	5.656	4.77	3.855	4.77	6.023	3.96	4.973	4.11	5.06	4.066	4.68	5.926	4.227	4.074	3.94	4.402	3.865	4.34	5.05	4.375	4.12	4.78	4.414	4.58	4.67	4.082	4.574	4.906	5.01	4.312	4.383	4.164	4.547	3.854	4.246	4.453	5.168	4.613	3.883	4.215	4.523	4.23	4.15	4.73	4.605	4.473	5.04	4.844	4.367	3.734	4.137	4.125	4.055	4.016	3.951	4.348	4.21	4.797	3.982	4.195	4.48	4.844	4.66	4.027	3.94	5.566	4.047	5.586	4.51	4.695	4.605	4.473	4.58	4.023	4.78	6.293	4.242	4.047	5.05	3.924	4.484	4.594	3.822	4.09	4.055	4.21	4.297	4.76	4.547	4.07	4.22	4.965	4.348	4.266	4.434	4.848	4.35	4.176	3.805	4.445	4.074	4.965	3.967	4.324	4.797	4.22	4.723	4.59	3.879	4.406	4.71	4.387	4.273	4.336	4.71	4.086	4.465	4.3	4.203	3.916	4.15	4.758	3.988	4.18	4.31	5.008	4.11	4.457	4.44	4.64	4.75	4.418	4.39	3.574	4.44	4.02	4.684	4.773	4.496	4.24	4.71	3.94	3.809	4.48	4.273	5.434	4.266	4.344	4.504	4.414	4.26	4.92	5.05	4.664	4.67	4.242	3.908	4.41	4.074	4.86	4.008	4.758	3.955	4.4	4.605	4.73	4.035	4.08	4.8	4.566	4.27	4.453	5.19	4.285	4.59	4.94	4.215	4.863	4.21	3.855	4.133	4.24	3.982	4.168	4.11	4.363	4.125	4.535	4.824	4.527	3.916	4.938	4.887	4.477	4.85	4.785	4.438	5.156	4.047	4.473	3.887	4.203	4.438	4.312	4.21	4.69	4.76	4.96	4.43	3.96	4.32	4.613	4.273	4.26	5.395	4.42	4.098	3.775	4.137	3.977	4.516	4.1	4.2	5.52	3.887	4.01	4.17	4.234	4.87	3.982	4.938	3.836	4.094	4.71	4.246	4.06	3.908	3.92	5.125	3.795	4.574	4.324	4.152	4.33	4.215	4.312	4.13	4.168	4.863	4.246	4.17	3.906	4.57	4.78	4.668	4.727	4.727	4.652	4.062	4.035	4.082	5.223	3.953	4.973	4.18	4.332	4.156	5.79	4.445	4.438	4.61	3.836	5.45	4.984	3.795	4.453	5.125	5.61	4.586	4.484	4.19	4.746	4.676	4.613	4.69	3.94	4.402	4.453	4.73	4.44	4.668	4.066	4.547	4.164	3.979	4.047	3.793	4.25	4.727	5.25	4.445	4.4	4.04	4.258	3.525	4.715	4.336	4.492	4.156	4.445	5.414	4.09	4.004	4.383	4.543	4.047	4.47	5.137	4.047	4.67	4.37	4.246	4.51	4.105	4.203	4.47	4.527	4.26	4.15	3.97	5.086	4.234	4.254	3.713	4.164	4.3	4.207	4.17	4.31	4.977	4.76	4.285	4.45	4.312	4.54	4.95	4.195	4.54	4.63	4.785	4.54	4.117	3.986	5.156	4.53	4.71	3.871	4.49	4.605	4.414	4.992	4.914	3.861	4.68	3.98	4.21	4.766	4.83	4.227	4.082	4.32	4.074	5.832	4.527	4.19	4.17	5.04	4.43	4.12	4.645	4.19	4.676	4.0	4.945	4.38	4.43	4.016	4.418	4.145	4.105	3.836	4.04	4.668	4.742	4.477	5.27	4.3	4.23	4.36	4.57	4.05	4.223	3.84	4.66	4.68	4.773	4.72	4.043	4.54	4.613	3.635	4.793	4.105	5.203	4.33	3.953	5.695	3.852	3.82	4.492	4.453	4.168	4.516	4.176	5.504	4.742	4.117	4.36	4.664	4.3	3.85	5.11	5.426	3.844	4.36	4.297	5.91	4.31	4.492	5.758	4.37	4.617	4.85	4.44	3.838	3.947	3.941	4.53	4.395	4.848	4.56	4.15	5.445	4.035	4.156	4.246	4.27	4.387	4.14	4.87	4.504	4.027	4.176	4.17	4.258	4.43	3.91	4.168	4.973	5.176	4.766	4.45	4.145	4.08	4.58	4.207	4.82	4.484	5.062	4.52	4.26	3.932	4.047	4.46	4.75	3.732	4.066	4.484	4.96	4.36	4.062	4.66	4.13	4.457	5.04	5.19	4.035	4.195	4.484	4.25	4.13	4.12	3.824	5.22	4.49	4.11	4.266	4.324	4.023	4.42	3.818	4.215	4.445	3.998	3.715	4.586	3.895	3.709	4.375	4.76	4.184	4.363	4.824	4.406	4.277	4.785	4.67	4.43	4.54	5.215	4.215	4.414	4.71	4.082	4.887	4.41	4.438	3.71	4.293	5.27	4.324	4.055	3.88	4.418	4.543	5.11	4.293	4.21	4.445	3.822	3.98	4.414	5.06	4.652	4.03	4.574	3.82	4.574	4.49	4.26	4.52	4.332	4.258	4.582	4.254	3.996	4.367	4.453	4.08	4.543	4.43	3.77	4.89	3.91	5.113	5.035	3.863	4.08	4.785	3.844	4.39	4.734	4.105	4.066	4.63	4.176	4.2	3.977	4.023	5.598	4.625	5.793	4.87	4.53	4.81	4.1	3.975	4.977	4.645	4.34	4.348	3.777	4.31	4.766	4.32	4.258	3.95	4.246	3.723	4.215	4.03	3.309	3.96	4.613	4.02	4.355	4.316	4.34	4.21	4.113	5.098	4.848	4.11	4.465	4.098	4.254	3.861	4.543	4.223	4.78	4.117	4.8	3.662	4.23	3.68	4.793	4.96	4.56	4.004	4.99	3.803	4.004	3.994	5.684	4.242	4.56	4.023	4.008	4.36	3.861	5.926	4.73	4.855	4.3	4.277	4.168	4.86	4.25	4.14	4.656	4.05	4.6	4.99	3.963	4.324	4.766	4.613	4.516	5.176	3.75	3.98	3.977	4.656	3.977	5.363	4.22	4.938	4.254	4.9	4.93	4.81	3.844	4.277	4.19	4.42	3.934	4.26	4.418	4.42	5.117	4.46	4.168	4.824	4.68	4.633	4.152	5.227	4.434	4.63	4.242	4.7	3.973	4.34	4.566	5.51	4.57	4.734	4.37	3.969	4.777	5.402	4.13	5.273	4.047	4.016	4.207	4.047	4.05	4.75	4.426	5.055	4.176	5.293	4.6	4.508	4.04	5.355	4.637	4.523	4.543	4.176	4.047	4.918	5.707	4.28	4.965	4.91	4.797	4.875	3.977	4.215	5.008	4.633	5.56	3.916	4.14	3.979	4.195	3.822	5.438	4.32	4.004	5.367	4.45	5.33	4.113	4.457	4.344	3.81	3.824	4.043	4.83	4.473	4.344	5.867	4.23	5.125	4.066	4.766	4.062	4.46	4.19	3.977	4.17	4.273	4.547	4.11	4.39	4.04	4.223	4.94	3.852	4.297	4.074	4.67	3.844	5.594	4.38	4.6	4.855	5.332	3.783	4.035	4.805	4.246	4.523	4.496	4.5	6.137	4.38	3.975	4.316	4.703	4.094	4.92	4.35	3.863	4.14	4.867	4.082	6.336	4.06	4.555	4.363	5.098	3.89	4.016	4.43	4.598	3.514	4.344	4.055	4.473	4.117	4.15	4.203	4.43	4.816	4.066	4.797	4.49	4.273	4.598	4.855	4.777	4.19	4.684	4.54	4.043	4.652	4.734	3.932	4.78	5.047	5.43	4.758	4.312	4.797	4.875	4.203	4.46	4.254	4.91	4.113	4.293	4.656	5.195	3.578	4.902	4.258	4.02	4.84	4.527	4.434	4.492	4.42	4.477	4.473	4.14	4.336	4.57	3.799	3.848	3.92	5.027	3.822	4.676	4.51	4.906	3.844	4.445	4.293	4.94	5.027	3.861	4.508	4.22	4.64	4.266	4.67	4.96	4.844	4.184	5.035	4.055	4.207	4.17	4.426	3.922	4.055	4.746	4.17	4.12	4.348	3.94	4.45	5.13	4.176	4.492	4.33	4.184	4.17	4.37	4.836	3.422	4.38	4.242	5.234	4.0	4.13	4.684	5.07	4.082	4.484	3.898	4.164	4.87	4.348	4.125	4.88	4.625	4.0	4.07	4.547	4.94	4.285	4.473	4.848	4.582	4.39	4.574	4.21	4.285	4.145	4.535	4.457	4.746	4.37	3.883	4.53	5.17	3.934	4.64	4.41	4.156	4.08	4.387	4.453	3.781	4.38	5.01	4.69	4.055	4.33	3.951	4.242	5.043	5.05	3.967	4.355	4.227	4.02	5.016	4.297	4.4	4.52	4.555	5.004	4.1	3.852	4.723	4.637	3.98	4.81	5.52	3.625	5.14	3.912	4.266	4.63	4.32	3.885	4.668	4.484	4.305	4.04	5.066	4.367	3.729	4.336	4.355	4.14	3.9	3.896	4.484	4.062	4.547	4.082	4.65	4.594	4.453	4.125	4.086	3.959	4.47	4.355	3.963	4.832	4.348	3.889	5.777	4.254	4.89	4.14	3.973	4.625	4.64	4.414	4.11	4.12	4.95	4.258	4.01	4.2	4.95	4.117	4.645	4.793	4.523	4.098	4.207	4.004	4.945	4.164	4.25	4.258	4.91	4.586	4.023	4.18	4.71	3.982	5.414	3.916	4.52	4.9	3.953	4.363	4.22	4.605	4.56	4.38	3.805	4.5	4.766	4.074	4.45	4.57	4.113	5.05	3.697	4.145	3.602	4.707	4.21	5.184	4.234	3.832	4.25	3.707	4.375	4.395	4.367	4.19	5.13	4.086	4.54	3.973	4.29	3.969	3.8	4.434	4.027	4.145	4.223	4.215	4.605	4.09	4.957	4.117	4.32	3.719	4.395	4.35	4.31	4.4	4.363	4.113	4.746	4.453	4.695	4.6	4.043	4.14	5.65	4.68	3.947	4.035	3.697	4.65	4.266	3.895	5.15	3.943	4.07	4.254	4.883	4.246	5.395	4.668	4.957	3.754	4.81	3.758	3.748	4.227	4.496	4.15	4.324	4.87	5.555	4.855	4.91	4.49	4.082	3.975	3.97	4.2	5.13	5.082	4.867	4.082	5.12	4.19	3.742	3.854	3.941	4.117	3.795	4.695	3.953	4.934	4.03	4.027	4.56	4.336	4.164	4.33	4.1	4.74	4.04	3.887	4.555	4.285	4.17	4.848	4.277	4.04	3.979	3.994	3.852	4.883	4.008	3.941	4.484	3.877	4.58	4.656	4.758	4.27	4.863	4.52	4.434	5.566	4.734	4.562	4.113	4.258	4.08	5.125	4.086	4.78	4.332	5.008	3.848	4.645	4.836	4.32	4.742	4.465	4.32	3.938	4.203	4.19	4.207	4.453	4.34	4.53	3.8	4.066	4.594	4.27	4.11	4.25	4.51	4.72	4.734	4.055	4.215	4.42	4.223	4.32	5.08	4.094	4.617	4.094	3.736	5.473	4.082	4.027	4.305	4.086	3.855	5.2	3.938	4.363	4.527	4.176	4.215	3.793	4.51	4.113	4.48	3.842	5.746	3.877	3.793	4.406	5.582	4.047	3.857	4.277	5.234	4.594	4.133	4.418	4.535	4.273	4.08	4.613	4.72	4.207	4.285	3.857	4.547	4.492	4.438	5.035	4.395	4.098	4.465	5.457	3.922	4.344	4.49	4.58	4.016	4.26	4.31	3.955	4.08	4.58	4.23	5.395	4.75	4.562	4.695	3.99	4.293	3.928	4.465	4.453	4.16	3.898	3.846	5.117	4.176	4.19	4.312	3.74	5.01	4.676	4.05	4.47	3.99	3.938	4.695	4.277	3.967	4.73	5.074	4.844	4.426	4.516	4.46	4.562	4.15	4.72	4.594	4.445	4.363	4.39	4.63	3.992	5.17	3.852	4.742	3.812	4.418	4.242	4.31	3.887	4.21	4.06	5.402	4.555	4.76	4.55	4.652	4.285	4.555	4.727	4.832	4.21	4.137	4.39	4.816	3.967	4.21	4.984	4.508	4.094	4.105	4.242	5.297	4.63	5.9	4.336	4.312	4.76	4.344	4.117	4.59	4.215	4.54	4.336	4.13	3.777	3.943	4.152	5.24	4.848	4.52	4.2	5.16	4.184	5.406	5.363	4.418	4.133	4.418	4.25	4.547	4.484	3.855	4.53	4.633	5.26	4.31	4.81	3.975	4.273	4.434	4.445	4.027	4.39	4.57	4.152	4.41	3.9	4.574	4.492	3.85	3.977	4.082	4.26	4.137	4.527	4.492	4.44	3.842	4.19	4.72	4.867	4.51	4.43	4.848	4.85	4.16	3.867	4.434	4.094	4.316	5.32	4.215	3.73	4.926	4.77	4.203	4.03	4.08	4.902	4.16	5.11	3.604	3.705	4.93	4.418	4.44	4.527	4.168	4.46	4.11	4.48	3.799	4.008	4.023	3.924	5.23	4.125	4.383	4.38	4.37	4.945	5.035	4.15	3.988	4.258	4.87	4.34	3.99	4.527	4.61	4.93	4.53	4.754	4.477	4.54	3.9	4.566	5.28	3.557	4.254	4.168	4.23	4.953	4.31	4.566	4.87	4.05	4.137	5.062	4.383	4.48	4.625	4.176	4.484	4.33	4.72	5.117	4.27	4.562	4.125	4.223	3.889	3.828	4.375	4.98	4.426	5.066	4.566	4.125	4.82	5.258	4.387	4.887	4.36	4.695	3.846	4.09	3.979	4.535	5.984	4.375	5.41	4.812	5.055	4.57	4.715	4.75	4.105	4.53	4.465	4.62	5.57	5.31	4.68	4.426	4.895	4.04	4.03	4.184	4.32	4.637	4.336	4.492	4.125	4.098	4.277	4.39	4.742	4.285	4.246	4.39	4.38	4.23	4.543	4.0	4.2	4.844	4.273	5.25	4.668	5.555	5.05	4.387	4.0	4.625	4.01	4.7	4.934	5.367	5.754	4.188	4.844	3.725	4.258	3.736	4.84	4.67	4.504	4.027	4.09	3.988	4.61	4.94	4.223	4.12	4.434	5.793	4.0	4.227	3.99	4.633	4.24	4.3	4.223	4.4	4.227	5.707	4.402	4.08	4.008	4.207	4.24	4.258	5.562	4.63	4.29	3.828	4.105	3.707	4.29	3.926	4.734	3.809	4.51	4.23	4.277	4.246	4.13	5.066	4.56	4.08	4.01	4.844	3.752	4.652	4.85	4.66	4.953	3.918	4.625	4.44	4.156	3.814	4.535	4.215	4.406	3.969	3.885	4.582	4.19	4.395	3.928	4.17	4.746	4.77	4.703	4.36	3.955	4.926	4.594	4.805	4.387	3.742	3.633	4.613	4.73	4.754	4.402	4.17	4.16	3.896	4.273	4.004	5.164	4.094	5.016	4.49	5.047	4.63	3.885	3.814	4.37	4.285	4.47	4.22	4.418	4.69	4.227	3.85	4.22	3.994	4.734	3.953	3.814	3.97	4.414	4.605	4.496	3.926	4.566	4.527	3.928	4.37	4.875	5.92	4.33	4.973	4.9	4.273	4.3	4.496	4.67	5.38	3.78	4.42	4.13	5.008	4.29	4.23	4.156	3.85	4.22	4.008	4.242	4.2	5.37	4.746	4.79	4.46	5.44	4.4	4.164	4.54	5.184	4.418	3.904	5.227	4.086	4.17	5.297	4.53	4.496	5.17	4.63	3.953	4.72	4.28	4.824	4.23	4.38	3.742	4.92	3.766	4.652	3.791	5.72	3.904	4.42	3.74	4.254	4.53	4.35	4.305	4.285	4.207	4.434	4.242	4.082	4.33	4.36	4.113	4.867	4.47	6.457	5.215	4.418	4.457	4.37	3.941	4.094	5.246	4.49	4.45	4.113	4.05	3.977	4.926	4.453	4.344	3.922	3.83	4.332	4.336	3.922	4.04	4.184	3.662	4.062	4.496	4.35	4.21	4.418	4.516	4.824	4.676	3.992	4.164	4.605	7.32	6.023	4.336	4.93	3.898	5.117	4.973	5.91	4.164	4.426	4.254	5.098	4.527	3.855	4.324	4.96	4.934	4.645	4.51	4.266	4.18	4.7	4.16	4.55	4.914	5.73	4.848	4.992	4.445	4.793	4.168	5.04	3.85	4.555	4.418	4.777	4.184	4.633	4.957	4.055	4.047	5.547	4.273	3.732	3.928	3.775	4.27	4.125	3.877	4.508	4.316	4.38	5.23	4.797	4.152	4.34	5.164	4.97	4.13	3.787	4.164	4.9	4.1	4.46	4.098	4.477	4.39	3.99	4.465	4.31	3.875	4.27	5.09	4.2	5.49	3.996	4.383	4.277	4.086	4.168	4.234	4.406	4.484	4.72	4.26	4.742	4.56	4.87	4.473	5.58	5.13	4.207	4.43	4.152	4.43	4.234	4.07	4.184	5.23	4.348	4.6	4.797	4.156	4.36	4.473	4.16	4.098	4.305	4.195	4.24	4.543	4.145	4.316	4.28	3.973	3.754	4.742	4.95	4.363	3.967	4.535	4.164	4.16	4.79	3.992	5.1	5.07	4.883	4.91	4.18	3.547	3.918	4.227	4.355	4.543	4.387	4.523	4.72	3.846	4.29	4.117	3.951	4.055	3.861	4.13	4.055	4.355	4.473	3.688	4.395	4.812	4.047	5.332	4.01	5.164	4.98	3.86	4.51	4.242	4.062	4.68	4.664	5.5	4.16	3.906	5.03	4.996	3.875	4.91	4.06	4.61	4.824	4.508	5.406	4.598	3.965	3.98	4.535	4.39	4.39	4.504	4.74	4.81	4.57	3.945	4.184	5.133	3.994	4.508	4.594	4.266	4.508	4.88	3.85	4.477	4.793	4.66	4.508	4.01	3.994	3.81	4.586	5.586	4.28	4.496	4.133	3.96	4.05	3.99	4.33	4.605	4.195	4.227	4.477	4.246	5.316	4.09	4.05	4.93	4.746	4.793	4.105	4.89	4.426	3.758	4.4	4.21	4.855	4.49	3.701	4.24	4.363	4.996	4.586	4.926	3.842	4.188	4.36	4.38	4.56	3.867	4.28	4.156	4.184	4.574	4.17	4.42	4.28	4.55	4.26	4.16	4.71	4.035	4.33	4.355	4.67	4.336	4.176	3.871	4.36	4.137	3.986	4.4	4.664	4.812	4.47	4.188	3.867	4.445	4.492	4.895	4.09	4.1	5.168	5.12	4.273	4.414	5.11	4.164	4.68	4.184	4.266	5.715	3.912	3.988	4.31	4.324	4.168	3.896	4.344	4.156	4.066	4.496	5.383	3.775	5.168	4.746	4.15	4.246	4.684	4.19	4.13	3.99	4.418	5.773	4.87	4.5	4.285	3.953	4.664	3.826	4.26	4.01	4.48	4.574	4.758	4.35	4.082	4.85	4.363	4.42	3.818	4.0	4.223	4.723	4.1	4.273	5.44	4.875	3.953	4.402	4.293	4.688	4.508	4.594	4.566	4.59	4.324	4.84	4.566	4.266	4.37	4.47	4.15	4.152	3.998	4.637	5.08	4.203	4.1	5.652	4.082	4.43	4.133	4.17	4.758	4.88	4.16	4.13	3.918	5.047	3.875	4.566	3.955	3.848	4.19	4.92	4.652	4.277	4.867	3.99	5.133	4.08	4.324	3.945	4.73	4.152	4.418	4.73	4.61	5.43	5.633	3.852	3.715	4.37	5.336	4.535	4.33	5.707	4.035	4.824	3.791	4.09	4.535	3.992	4.25	5.07	5.05	3.873	4.27	4.363	5.562	4.32	4.426	4.19	4.605	5.207	4.41	3.89	5.17	4.973	4.586	4.04	3.998	4.277	4.17	4.457	3.93	4.05	4.742	4.5	4.125	4.74	6.676	5.47	5.312	4.18	4.35	4.293	5.445	4.69	4.57	4.688	3.996	5.09	4.64	4.027	4.652	4.496	4.273	4.566	4.656	3.973	3.922	4.0	5.227	4.7	4.52	4.98	3.883	4.273	4.477	4.27	4.613	4.52	6.363	3.844	4.723	4.203	4.43	5.465	4.234	4.82	4.258	4.53	4.53	4.34	4.41	4.215	5.5	4.684	4.63	5.203	4.254	4.754	4.734	4.91	4.223	4.156	4.773	4.285	4.766	4.2	4.734	4.43	4.527	3.918	3.98	3.883	4.77	4.45	4.434	4.03	4.562	4.96	5.96	4.848	4.703	4.26	4.254	4.273	3.61	4.074	4.316	4.42	4.883	4.477	3.84	4.54	3.75	4.92	4.32	4.16	4.668	4.69	4.207	4.812	3.928	3.908	4.305	4.242	4.19	4.926	3.943	4.684	4.277	4.203	4.4	4.26	3.922	4.785	4.188	4.223	3.848	3.982	5.254	4.195	4.258	5.03	3.783	5.473	5.37	4.43	3.893	5.41	4.176	4.43	4.574	4.297	4.45	4.793	4.926	4.355	5.055	4.18	4.168	4.82	4.184	4.027	3.912	4.7	4.266	4.95	4.273	4.34	4.996	4.965	4.434	3.889	4.516	3.543	4.18	4.58	3.816	4.387	4.23	4.3	4.133	3.81	5.027	5.207	4.18	3.902	3.9	4.957	4.99	4.824	4.12	4.74	4.59	5.01	4.445	4.594	4.555	5.387	4.516	4.38	4.113	4.617	4.203	4.01	3.898	4.117	4.156	4.26	3.957	3.768	4.617	5.016	4.324	4.297	4.316	3.99	4.12	4.18	5.047	4.695	4.973	4.254	3.93	5.18	4.223	4.59	4.703	3.986	4.855	4.094	4.438	4.523	4.254	4.895	4.22	4.527	4.145	4.535	4.02	3.965	4.504	4.047	3.514	4.285	4.438	4.414	5.65	3.988	3.832	3.963	4.76	4.66	4.88	5.547	4.734	5.223	5.305	5.168	4.062	4.44	4.258	4.785	4.97	4.25	4.477	5.977	5.867	4.75	4.297	3.84	4.43	4.27	4.844	4.71	4.27	3.855	4.29	4.277	4.652	4.918	4.383	4.258	4.49	3.846	4.555	4.15	4.15	4.29	4.35	4.344	4.52	4.11	4.426	4.39	4.723	4.957	4.516	4.574	4.434	4.984	4.523	4.176	5.527	4.91	5.375	4.438	4.516	4.33	4.566	4.406	3.967	4.4	4.24	4.203	4.445	4.727	4.363	3.943	4.402	4.54	4.516	3.967	4.59	4.504	5.28	4.152	3.85	4.023	4.36	4.29	4.1	4.184	4.637	4.22	4.85	3.941	4.55	4.047	4.89	5.023	4.258	4.24	4.12	4.355	3.875	4.81	4.22	4.2	4.59	4.395	4.957	4.332	4.246	4.406	3.822	4.81	3.824	4.055	4.305	3.748	4.89	4.84	4.516	5.55	3.969	3.986	5.152	3.785	4.63	4.395	4.33	4.004	3.629	4.895	4.438	4.477	4.426	4.715	3.793	5.145	4.242	3.992	4.402	4.582	4.11	5.438	4.543	4.082	4.867	4.77	4.305	4.195	4.336	5.07	4.207	5.008	5.438	4.133	4.305	4.188	4.83	4.42	4.77	4.133	4.586	4.45	4.312	4.785	5.336	4.938	4.41	5.043	4.13	3.98	5.82	3.914	5.465	4.25	4.934	5.125	4.41	4.754	4.28	4.21	4.37	4.805	4.758	4.38	6.027	4.21	5.113	4.42	4.305	4.6	4.547	4.38	4.727	4.473	4.027	4.55	4.094	4.184	4.28	3.863	4.105	4.973	3.79	4.42	4.348	3.771	4.992	4.117	4.574	4.19	3.748	4.2	5.21	4.156	4.18	4.324	4.316	4.03	4.85	4.668	4.4	4.13	4.414	4.754	3.723	5.75	3.93	4.637	4.344	4.797	5.188	4.27	4.824	4.902	4.543	3.898	4.445	4.664	4.277	4.23	3.898	4.27	4.297	4.332	4.004	4.31	4.457	4.867	4.566	4.96	3.973	4.086	4.875	4.973	4.293	5.74	4.16	5.293	4.535	4.848	4.434	3.871	4.074	5.03	4.203	4.035	4.33	4.582	4.24	4.293	4.633	3.736	4.484	4.953	3.734	4.312	4.07	4.355	3.967	3.926	5.535	4.473	5.117	4.38	3.791	5.066	4.71	4.113	4.703	4.21	4.277	4.367	4.11	3.924	3.635	4.066	5.188	4.066	4.79	4.383	4.457	3.97	4.5	3.941	3.896	4.18	4.742	4.324	4.87	3.979	5.066	3.959	4.2	4.863	4.395	4.145	4.523	6.145	4.496	6.004	4.1	3.812	4.176	4.562	4.105	5.047	4.484	4.168	4.137	4.14	5.14	5.035	4.156	5.344	3.818	4.363	3.896	4.34	4.93	5.047	4.363	4.21	3.863	4.113	4.953	4.28	4.09	4.312	4.07	4.906	4.176	3.617	4.344	4.184	4.652	4.453	4.92	4.723	4.12	4.81	4.355	4.51	4.25	4.11	3.86	3.924	4.133	4.066	4.37	4.91	5.152	4.41	4.254	4.562	4.938	4.586	3.748	3.953	4.832	4.184	4.066	4.574	4.363	3.945	4.63	4.61	4.67	4.324	4.152	4.54	3.969	4.273	3.834	4.344	4.152	4.383	5.016	3.941	4.273	4.76	4.83	4.082	4.555	5.1	3.902	5.18	3.984	4.273	4.008	4.44	3.496	4.48	4.402	3.969	4.49	3.953	5.125	4.316	4.332	4.387	4.812	5.082	4.195	4.027	4.1	4.81	4.68	4.53	4.605	4.543	4.426	3.496	4.84	4.062	5.445	4.465	4.496	4.152	5.51	4.05	4.242	4.465	4.188	4.73	4.035	4.31	5.016	4.348	4.047	4.633	4.277	4.523	4.49	4.016	4.633	4.504	5.29	4.543	4.367	3.912	3.744	4.51	4.695	3.826	4.0	3.84	4.426	4.18	4.52	3.87	4.406	4.188	4.13	4.125	4.17	3.824	3.984	4.895	4.55	4.977	4.043	3.783	4.23	4.09	4.047	4.87	4.043	4.387	5.016	3.994	4.152	4.234	4.562	4.723	4.86	4.996	4.203	4.418	4.32	4.08	4.848	4.37	4.19	4.87	4.973	4.64	4.47	4.367	4.73	4.87	3.916	3.752	4.22	4.145	4.215	4.062	4.125	4.426	4.05	4.76	4.586	4.46	4.438	4.25	4.35	4.293	4.57	4.027	4.48	4.336	4.723	3.904	4.426	4.586	5.67	4.887	4.188	4.375	4.94	4.453	4.336	4.2	4.18	4.133	4.17	4.023	4.39	5.496	4.85	4.355	4.492	4.004	4.484	4.555	4.195	5.69	4.23	4.44	4.887	3.918	4.215	3.81	4.49	4.805	4.668	4.08	4.37	4.676	3.803	4.06	4.445	3.758	4.637	4.535	4.34	4.29	4.586	4.71	4.812	4.188	4.5	4.688	4.1	4.92	4.547	4.164	4.33	4.41	4.656	4.066	3.723	4.145	4.63	4.234	4.805	4.715	4.562	4.5	4.61	4.758	4.125	4.133	4.266	5.332	4.09	4.492	4.27	4.12	5.285	6.7	4.62	4.1	4.785	5.1	4.555	3.928	3.717	4.977	5.48	4.324	5.0	4.98	3.797	3.78	4.19	4.13	4.297	4.273	4.406	4.24	4.72	4.484	3.8	3.95	4.16	4.1	4.367	4.164	3.975	3.701	4.5	3.79	3.977	5.05	5.082	4.414	4.27	4.15	5.188	4.402	4.484	4.0	4.043	4.082	4.31	4.277	4.355	3.506	4.137	4.914	5.016	4.58	4.426	4.45	5.8	4.84	4.15	4.016	5.043	4.758	4.598	4.047	3.896	4.62	4.47	4.25	4.03	4.23	4.09	4.688	4.445	4.996	4.25	4.168	4.207	4.426	3.85	4.574	4.5	4.527	4.508	5.01	5.28	4.32	4.12	3.686	3.902	3.611	4.074	4.26	3.707	4.566	4.52	4.617	4.777	4.152	4.38	4.28	4.266	4.984	4.703	3.885	4.55	4.23	4.758	4.02	4.52	4.67	4.59	4.582	3.73	4.992	4.4	4.242	5.227	4.145	4.29	3.941	4.527	3.863	4.734	4.414	4.742	4.594	4.57	4.387	4.016	3.967	4.46	5.027	4.266	4.312	3.842	4.1	5.074	4.26	3.809	4.336	4.25	4.535	3.982	5.05	4.47	3.602	3.982	5.918	5.016	3.98	4.688	3.936	4.418	4.453	5.168	4.27	4.74	4.844	4.688	4.76	4.566	4.645	3.895	4.324	4.508	4.7	4.43	4.56	4.023	4.383	4.918	4.36	4.547	4.305	3.99	4.65	4.06	5.14	3.977	5.27	3.99	4.35	3.97	4.324	3.941	4.836	4.996	4.723	4.18	4.67	4.375	5.055	5.08	4.523	4.86	4.83	4.19	4.676	4.484	4.14	4.145	4.477	5.33	4.664	5.34	4.18	4.254	3.943	5.266	4.418	5.383	4.707	4.164	6.754	3.8	4.22	4.11	3.895	4.695	4.383	5.023	4.188	3.783	4.3	4.32	4.426	4.035	4.008	4.3	4.562	4.125	4.484	4.715	3.957	4.46	5.07	4.188	4.703	4.145	4.0	5.504	4.004	4.9	4.03	4.48	4.395	4.383	4.293	4.652	4.473	4.34	4.848	7.098	4.67	4.062	4.176	4.13	3.984	4.6	6.07	4.176	4.203	4.285	4.31	4.344	3.83	3.898	4.574	4.18	5.723	4.797	4.254	4.06	4.45	4.266	3.826	4.312	4.72	3.924	4.797	3.984	4.133	4.195	3.793	4.805	4.977	5.15	4.074	4.07	4.977	4.21	5.027	4.406	4.316	5.44	4.11	4.38	4.508	4.855	5.64	4.16	5.254	4.934	5.406	4.11	4.395	4.48	4.65	4.113	4.31	4.383	4.418	4.703	4.418	3.914	4.05	4.43	4.188	4.812	4.125	3.82	4.406	3.799	3.602	5.44	4.22	3.738	4.348	4.066	4.434	4.18	4.168	4.01	4.336	4.56	4.31	3.84	3.73	4.695	4.977	4.723	5.098	4.094	4.8	4.14	4.2	5.92	3.977	4.375	4.395	5.07	4.156	3.928	4.336	4.383	4.098	3.709	4.45	5.164	4.133	4.25	4.098	5.984	4.23	4.195	3.902	4.668	5.66	4.54	4.973	4.035	4.156	4.58	3.979	4.37	4.2	4.16	4.664	3.99	4.043	4.875	4.18	4.453	4.004	4.54	4.266	4.758	4.72	4.074	4.453	4.55	4.68	4.54	4.55	3.762	4.28	4.105	4.05	4.785	4.44	4.07	3.986	4.777	4.074	4.523	3.906	4.387	4.3	4.14	5.055	3.766	4.37	3.84	4.977	3.99	4.02	4.37	4.438	3.504	4.668	4.586	4.344	3.877	4.047	4.055	4.67	3.969	5.14	4.26	4.9	3.99	4.473	4.48	3.92	4.156	3.924	4.285	4.305	4.098	3.992	4.082	4.113	3.906	4.387	4.434	4.785	4.55	4.047	4.11	5.152	4.426	4.453	5.492	4.375	4.03	4.63	4.43	3.744	4.023	4.32	5.816	4.316	4.37	5.87	4.24	4.156	4.637	3.969	4.305	4.703	4.062	4.1	5.66	4.316	4.617	3.97	3.947	5.016	4.676	4.414	4.152	4.76	5.324	4.0	5.098	4.535	4.176	4.61	4.227	4.96	5.03	4.59	4.133	4.246	4.5	4.082	5.605	4.207	4.207	3.787	4.24	4.625	4.203	4.145	4.27	4.01	3.857	3.771	4.38	4.137	4.684	4.668	5.062	5.1	4.92	4.055	3.94	4.074	4.066	4.074	5.082	3.998	3.99	4.09	4.05	3.799	5.22	4.184	4.67	3.926	5.22	4.477	3.832	4.523	4.82	4.34	5.207	4.375	4.746	4.113	4.5	3.617	4.13	4.113	4.68	4.023	4.34	4.316	4.914	4.19	3.895	4.09	3.953	4.176	4.082	4.715	3.787	4.39	4.098	3.656	4.215	4.57	5.082	5.484	4.777	4.566	4.523	3.957	4.246	4.125	4.273	4.133	4.395	4.465	4.395	4.594	4.48	4.902	4.43	4.363	4.08	4.31	4.504	5.46	4.406	4.082	4.895	5.273	4.67	4.527	4.293	3.943	4.24	4.027	4.86	4.215	4.855	3.938	4.12	3.986	4.508	3.81	4.676	4.035	4.805	4.46	3.926	4.68	3.975	3.809	3.945	4.113	4.324	4.168	4.375	4.387	4.02	4.27	3.973	4.473	4.254	4.098	5.402	4.85	5.156	5.246	4.766	3.938	4.715	4.883	4.023	4.29	4.305	3.834	4.367	4.246	5.53	5.824	4.586	5.07	4.53	4.62	4.72	4.67	6.055	4.824	4.168	4.914	4.13	4.273	4.555	4.324	4.164	5.266	4.81	4.297	4.367	4.113	4.645	4.43	4.39	3.87	4.66	4.57	5.516	4.492	3.969	3.941	4.402	5.64	4.164	4.36	4.22	3.916	4.543	4.426	3.951	4.043	4.402	4.156	4.145	4.184	4.37	3.867	4.47	4.344	4.223	5.25	3.906	4.953	4.332	5.043	4.05	6.0	4.254	4.273	3.982	3.627	5.137	4.37	5.746	3.67	4.535	4.05	4.094	4.08	5.55	4.17	5.285	4.387	4.363	5.027	3.885	4.035	4.426	3.787	3.996	4.68	4.355	4.12	4.28	4.684	3.844	4.06	4.812	4.25	4.35	4.125	4.133	4.047	4.402	4.133	4.5	4.14	4.203	4.17	4.227	4.37	4.06	3.91	4.01	4.24	4.44	4.44	3.857	3.81	5.293	5.027	4.418	5.016	4.184	4.32	5.0	4.016	4.54	4.78	4.65	4.8	4.207	4.348	4.496	4.19	5.2	3.99	4.95	4.34	4.44	4.023	3.469	5.387	4.523	3.994	4.176	4.188	4.77	4.332	3.863	4.785	4.184	5.688	4.316	4.6	4.043	4.207	4.582	3.932	3.934	4.176	4.63	4.246	4.438	4.31	4.3	4.465	4.562	4.004	4.836	4.39	4.23	3.799	5.08	4.223	4.094	4.977	4.95	4.855	5.082	3.947	3.861	4.73	5.01	5.67	4.34	4.164	4.26	4.723	4.016	4.258	4.9	4.125	4.23	4.547	4.72	4.875	4.35	4.36	4.727	3.959	5.13	4.18	4.49	4.387	4.0	4.504	4.555	4.14	3.992	4.266	3.818	4.09	4.277	4.645	4.164	4.82	5.29	4.508	4.258	5.805	5.188	5.793	4.957	4.945	3.973	4.008	4.93	4.54	4.766	3.93	3.834	4.418	5.0	4.605	4.48	4.24	3.92	3.836	4.637	3.943	5.0	4.18	4.2	4.285	4.02	4.17	5.418	4.77	4.33	5.223	4.133	4.285	4.863	3.938	4.31	4.207	4.062	4.664	4.312	4.64	4.45	4.383	3.877	4.066	4.84	4.047	4.016	4.375	4.562	4.84	3.953	5.297	4.895	4.4	4.066	4.547	4.023	4.04	4.188	3.777	4.297	4.098	4.195	4.246	3.914	4.457	4.453	4.055	4.09	4.207	4.87	4.035	5.28	4.883	4.22	4.598	4.05	4.133	3.934	5.457	4.66	4.254	4.016	4.42	3.979	4.3	4.527	4.117	4.97	4.777	4.246	4.758	5.0	4.508	4.438	5.52	4.418	4.29	4.883	4.14	4.1	4.36	3.605	5.35	4.67	4.074	4.594	3.838	5.42	4.62	4.46	4.98	4.504	4.277	4.754	4.504	3.88	3.943	5.223	4.92	4.03	4.504	4.836	4.418	4.33	5.36	5.113	4.695	4.215	3.73	3.904	4.49	4.594	4.777	4.82	5.33	4.164	5.562	4.152	4.312	3.941	3.764	4.13	3.875	3.967	3.875	4.406	4.625	5.363	4.766	4.477	4.78	3.982	4.715	4.293	4.445	4.543	4.574	4.453	4.125	3.955	4.59	3.887	4.195	4.63	4.34	4.258	4.11	4.6	4.453	3.873	3.959	4.844	4.137	4.19	4.355	4.95	4.047	4.164	3.87	4.29	4.977	4.75	4.562	4.098	4.36	4.38	3.889	5.3	4.06	3.86	3.756	3.764	4.266	3.797	3.658	4.617	5.047	4.043	4.617	4.082	4.36	4.133	3.98	4.55	4.234	4.945	5.004	3.889	5.17	5.78	4.03	5.03	4.816	4.387	4.1	3.453	4.676	4.793	5.23	4.527	4.28	4.52	4.68	4.17	4.49	4.17	3.924	5.39	4.207	4.453	4.406	4.957	4.707	4.184	4.78	3.969	4.55	4.168	4.766	5.27	4.523	4.61	4.277	4.65	4.973	4.984	5.242	4.16	4.035	5.18	3.861	3.697	4.195	3.94	4.8	3.895	4.43	4.695	4.41	3.764	4.508	4.453	5.094	3.992	4.88	4.027	4.754	3.402	4.523	4.2	4.297	4.29	4.363	4.105	3.986	5.54	4.52	4.38	6.49	3.977	4.766	4.26	4.59	3.84	3.607	4.508	3.85	4.117	4.656	4.113	3.943	5.145	4.11	4.316	4.35	4.605	4.69	4.316	5.01	4.69	4.484	4.355	3.812	5.348	3.715	4.438	3.75	5.312	4.168	4.305	4.227	3.807	5.156	4.016	4.727	3.89	4.996	5.234	4.17	3.578	4.824	3.732	5.41	4.81	4.05	4.1	4.37	4.254	4.137	5.3	4.35	4.27	4.766	3.824	4.504	4.055	3.936	4.117	3.885	4.137	5.184	4.742	3.975	4.55	5.08	4.04	4.246	4.305	4.043	4.62	4.418	4.008	4.414	6.12	4.24	4.266	4.32	4.1	4.18	4.01	4.332	4.457	3.98	3.994	4.51	4.44	4.434	4.91	4.633	4.496	4.74	4.42	4.336	4.32	4.414	4.414	5.195	4.426	4.523	4.457	4.613	4.324	5.055	4.293	3.975	4.223	3.932	4.32	4.11	5.297	4.812	3.746	3.963	3.97	5.207	4.32	4.465	4.504	4.383	4.215	4.234	3.93	4.246	4.266	4.05	4.83	3.982	4.195	4.88	5.105	4.535	4.17	4.195	4.5	4.707	4.098	4.82	3.842	4.07	4.56	4.664	4.246	4.59	4.93	4.21	4.562	4.703	4.156	3.725	4.188	4.406	4.215	4.277	4.63	4.22	4.793	4.625	4.68	4.17	4.34	4.332	4.656	5.08	4.26	4.477	4.266	4.293	4.664	4.84	4.066	4.387	4.617	3.91	4.477	3.854	4.14	3.523	4.49	4.273	3.715	4.258	4.535	5.04	4.473	4.516	4.04	5.188	3.906	4.176	5.395	4.63	4.04	4.875	4.207	3.596	3.766	5.277	4.035	5.41	3.947	3.822	5.363	4.344	4.312	4.44	4.234	5.453	4.836	3.71	4.477	3.96	4.883	4.42	4.543	4.062	4.035	4.387	4.766	3.975	5.03	4.344	6.168	5.996	4.266	4.152	4.004	4.95	4.26	4.457	4.92	3.748	4.152	4.31	3.707	4.71	4.17	4.28	4.84	4.504	3.85	4.094	5.258	4.81	4.73	3.697	4.03	3.914	4.668	4.375	3.785	4.52	4.414	3.994	4.445	5.188	3.877	4.473	4.664	3.98	4.227	4.4	4.37	4.59	4.066	5.656	3.72	5.094	5.246	3.98	4.633	4.645	4.074	4.082	4.75	4.65	4.766	4.71	4.31	4.45	4.24	3.92	5.566	5.062	4.793	3.965	3.9	4.21	4.87	4.35	4.516	4.6	4.703	4.258	4.414	4.586	4.31	4.3	4.5	3.84	4.137	4.48	3.947	4.113	4.16	4.316	4.715	4.586	4.414	4.547	4.047	4.3	4.117	4.656	4.367	4.29	4.023	4.582	4.5	4.996	4.164	4.637	4.344	3.646	4.62	4.18	5.258	5.066	4.332	4.55	4.38	4.367	4.473	3.938	4.19	4.086	4.215	5.38	4.664	3.85	4.34	4.914	4.574	3.97	4.18	4.766	3.916	4.582	4.574	3.902	4.37	4.543	4.055	4.547	4.07	4.473	4.68	3.842	3.982	5.074	5.523	4.55	5.062	5.79	4.57	3.648	4.734	4.113	4.793	4.363	4.41	4.355	4.715	4.062	4.992	4.19	4.457	4.105	5.29	3.965	4.508	4.29	4.242	4.668	4.027	4.406	4.387	4.19	4.215	4.348	4.145	4.594	4.285	5.19	4.254	5.68	3.973	4.92	3.96	4.684	4.99	5.934	4.105	5.41	4.684	4.51	4.9	4.613	4.996	4.117	3.484	4.37	3.96	3.871	4.156	4.25	4.043	4.42	3.941	4.344	4.84	4.05	4.617	4.336	4.273	3.49	4.645	5.184	5.0	4.168	3.719	4.47	4.676	3.549	5.29	5.434	4.473	4.695	4.082	6.77	4.15	4.277	5.0	4.17	4.76	4.9	4.098	4.45	4.273	4.332	4.4	4.652	5.13	4.5	4.527	4.227	4.0	3.846	4.566	3.945	4.49	4.145	4.836	4.24	4.168	4.176	4.305	4.434	4.56	4.266	4.38	4.13	5.004	4.06	4.438	4.973	4.312	4.05	4.844	4.73	4.387	4.29	4.668	4.418	4.31	5.477	4.645	3.533	3.87	4.5	4.11	4.945	4.3	4.098	4.484	4.164	5.37	4.67	3.967	4.254	4.332	3.723	4.684	4.37	5.2	5.625	4.527	4.887	3.969	4.75	4.676	3.996	4.836	4.066	3.857	4.01	3.877	5.688	4.28	4.348	4.805	4.332	4.52	4.67	4.355	5.258	4.42	4.414	3.752	4.723	4.773	4.453	4.684	3.973	4.785	4.2	4.375	4.02	4.516	4.715	4.035	3.85	4.38	4.133	4.645	5.043	4.277	4.22	5.184	5.28	5.168	3.912	4.01	4.164	4.215	4.367	5.098	4.53	5.16	4.133	4.43	4.836	4.523	4.566	3.92	4.727	4.383	4.58	5.79	4.89	4.05	4.383	4.117	4.156	3.576	4.117	4.766	4.47	3.936	4.223	4.133	6.08	4.484	4.19	5.336	4.367	5.36	3.73	5.46	4.062	5.594	4.055	4.02	3.742	3.768	4.555	3.795	5.004	4.44	5.086	4.707	4.062	4.953	4.363	3.97	4.83	4.906	4.453	3.67	3.87	4.21	4.176	3.953	3.842	4.08	4.527	4.08	4.844	4.742	4.004	4.37	3.842	4.605	3.965	4.52	4.125	4.535	4.844	4.14	4.027	4.42	4.94	4.83	4.01	4.06	4.37	4.188	5.086	3.883	4.3	5.227	3.87	3.762	4.71	5.445	4.805	4.277	4.68	4.617	4.48	5.645	3.96	4.023	5.867	4.36	4.18	3.752	4.637	4.863	4.61	4.383	4.977	3.723	4.117	4.332	4.336	4.203	4.383	4.55	5.395	4.164	3.953	4.13	5.633	4.41	4.812	3.863	4.562	4.055	4.95	5.5	4.504	3.959	5.336	4.613	4.324	4.26	4.62	4.047	4.33	4.086	3.953	3.87	5.625	4.516	4.152	4.117	4.195	4.297	5.188	4.43	4.023	4.438	3.99	4.1	4.637	4.9	4.316	4.04	4.305	5.203	4.793	3.97	3.96	4.266	4.523	4.09	5.047	3.941	4.867	4.652	5.348	4.49	4.297	3.86	4.723	6.0	3.863	4.297	3.818	4.992	4.062	5.363	5.406	3.74	4.176	3.592	4.32	4.832	4.56	4.67	4.05	4.156	4.523	4.64	4.855	3.738	4.77	4.473	3.889	4.45	3.92	4.74	3.957	4.117	4.91	4.508	5.14	5.824	3.893	4.434	4.188	4.582	5.37	4.81	3.922	4.676	3.922	4.582	4.19	4.594	4.89	5.465	4.42	4.06	4.836	4.43	4.492	3.861	3.676	4.465	4.59	4.492	5.035	4.312	4.332	4.812	4.87	4.86	4.22	3.762	5.844	4.21	4.785	4.82	4.57	4.8	3.97	4.13	4.223	4.02	4.695	4.71	3.771	4.062	4.12	3.996	5.25	4.64	5.457	4.133	4.973	3.912	4.47	4.586	4.344	4.133	4.28	4.117	4.434	4.33	4.867	4.44	4.145	3.803	4.19	4.555	4.844	4.844	4.477	3.727	4.418	4.496	4.76	5.137	4.38	3.959	4.168	4.355	4.2	5.336	4.45	4.477	4.188	4.62	4.293	5.266	4.2	4.004	4.285	4.812	3.852	4.227	3.902	4.656	4.668	4.066	4.79	4.312	4.66	5.203	4.477	4.344	4.824	4.34	4.637	4.617	4.7	4.14	3.928	4.984	5.227	4.465	4.133	4.91	4.742	3.773	3.916	4.145	3.775	4.254	4.707	4.086	3.807	4.766	4.273	4.74	4.53	4.168	4.03	4.242	4.17	4.766	4.36	3.604	4.383	4.44	4.594	4.227	3.479	4.258	4.508	4.29	4.246	4.01	5.11	4.08	4.742	4.5	5.098	4.305	4.086	6.46	4.703	4.574	4.836	4.207	4.44	4.516	4.06	4.85	3.969	3.877	4.727	4.844	4.402	4.79	4.305	4.76	4.51	4.19	4.355	4.74	6.03	4.9	4.33	3.848	4.645	4.723	4.082	3.994	4.258	4.23	4.176	3.998	3.996	4.49	4.887	4.348	3.904	4.54	4.703	4.582	3.826	5.223	4.684	4.426	5.01	4.41	3.947	4.383	4.17	3.734	3.648	4.863	4.473	4.027	3.861	3.97	4.52	3.658	4.395	4.195	3.955	4.316	4.633	5.81	4.89	4.79	5.59	4.19	4.066	4.332	5.26	5.188	3.992	4.14	4.49	4.168	4.816	4.605	5.14	4.18	4.35	4.254	4.527	4.668	4.098	4.246	4.117	4.24	3.75	4.414	4.395	4.44	5.137	4.38	4.145	4.785	4.055	5.05	3.982	5.188	3.783	3.834	4.145	4.57	4.727	4.707	3.926	4.105	4.332	5.023	4.45	4.273	4.027	4.445	4.2	4.875	4.406	4.64	5.0	4.062	3.713	4.645	4.33	4.06	3.994	4.32	4.75	4.926	4.38	4.14	4.06	4.39	4.336	4.215	4.76	4.28	5.047	4.066	4.203	4.742	4.56	4.24	4.57	4.59	5.184	4.008	5.33	4.36	3.691	4.805	5.65	4.555	4.434	4.035	5.49	3.895	5.145	4.316	4.203	5.117	3.887	4.59	4.39	4.273	4.37	4.504	4.33	4.402	4.254	4.312	4.207	4.285	4.355	4.902	4.15	5.203	4.277	3.959	5.15	3.92	4.8	4.52	4.26	3.947	3.615	3.773	4.652	4.97	5.51	4.574	3.732	3.77	4.336	4.305	4.43	4.3	4.355	3.895	4.41	4.08	4.098	4.04	3.662	5.207	4.64	4.527	4.426	4.508	4.17	4.22	5.242	5.016	4.004	3.842	4.24	5.125	4.312	4.55	4.723	4.023	4.145	4.47	3.967	4.637	4.605	3.836	4.46	5.266	5.133	4.1	4.395	4.19	4.113	4.062	5.32	4.207	4.613	4.51	4.75	4.18	4.31	4.344	5.004	4.7	4.438	4.08	4.152	4.17	4.355	3.879	4.152	4.418	3.799	5.344	4.63	4.973	4.01	4.09	4.484	4.414	4.664	3.908	4.293	4.08	3.889	3.777	4.727	4.2	3.898	4.02	3.941	4.062	4.645	6.336	4.004	3.934	4.26	4.496	4.42	3.844	5.438	5.27	4.188	4.41	4.88	4.625	4.305	6.355	3.791	4.51	5.375	4.6	4.758	4.254	4.535	4.516	4.77	4.57	3.89	3.986	4.223	4.156	4.81	4.027	3.77	3.936	3.883	4.555	4.094	4.594	3.986	4.31	4.65	5.652	4.426	4.566	4.21	4.07	4.137	4.742	4.83	4.62	4.09	4.66	4.785	4.527	4.113	3.885	4.56	4.56	4.44	4.61	4.176	4.543	4.363	4.04	4.33	4.797	4.594	5.836	4.695	3.723	4.402	3.584	4.402	4.13	4.22	4.14	4.06	4.3	3.8	5.65	4.973	5.28	4.438	4.277	4.133	3.701	4.625	4.26	4.55	3.719	4.496	4.04	5.32	4.152	4.406	4.27	4.25	4.44	5.42	4.516	3.973	4.355	3.893	4.523	4.793	4.816	4.3	3.986	4.367	4.86	5.34	3.896	3.752	3.848	4.83	4.242	5.24	4.5	3.977	4.266	4.285	4.453	4.375	4.773	4.44	4.4	4.867	4.24	4.38	3.914	3.895	4.633	4.094	3.955	4.56	4.133	4.316	4.543	4.26	4.484	4.906	4.453	3.754	4.67	5.15	4.03	4.312	4.234	3.768	4.527	4.08	4.598	4.555	3.723	4.082	4.234	4.242	4.188	4.406	4.715	4.477	4.387	4.39	4.08	4.12	4.547	3.889	4.168	3.61	4.62	4.438	4.23	4.035	4.47	4.062	4.445	3.908	3.676	5.902	4.39	4.344	3.873	4.492	4.105	4.51	5.07	4.613	4.125	4.97	5.043	3.953	4.1	4.234	5.582	3.947	4.09	5.324	5.473	4.0	4.133	4.383	3.875	4.332	4.832	4.242	4.316	4.43	4.527	4.832	4.52	4.105	4.105	4.24	4.195	4.305	3.729	5.105	5.812	4.96	4.17	4.016	3.951	4.137	4.816	4.246	4.723	4.082	4.004	4.707	4.05	4.645	3.94	4.72	4.484	5.098	4.305	3.799	5.426	4.664	4.652	4.0	4.242	4.367	5.652	4.16	4.387	4.22	4.445	5.0	5.605	4.246	4.633	4.52	4.406	4.535	4.85	4.293	4.254	4.137	4.25	4.664	6.67	4.137	4.414	4.83	4.227	4.09	4.785	3.723	4.42	4.24	4.77	3.81	4.52	4.06	4.082	4.113	4.402	5.87	4.473	4.938	4.234	4.29	4.156	3.883	4.734	4.363	4.438	3.766	4.984	4.105	5.28	4.5	4.434	4.91	5.15	4.09	3.957	4.293	4.164	5.094	4.355	4.098	5.67	4.242	4.152	4.31	4.863	5.668	4.227	4.242	4.594	4.52	4.348	4.895	5.69	4.246	5.457	3.95	4.38	4.285	4.31	5.566	4.64	4.242	4.51	4.273	4.117	4.14	4.336	4.895	5.066	3.959	3.758	4.82	4.35	4.17	5.31	4.594	4.848	4.266	4.39	5.35	4.258	4.566	4.254	4.09	4.137	4.445	3.904	4.41	4.387	4.14	5.484	3.783	4.03	4.555	4.277	4.145	3.715	4.055	5.473	4.164	5.06	5.098	5.254	4.504	4.395	4.6	3.863	4.195	3.764	4.754	4.062	4.223	3.775	3.787	5.133	4.203	4.613	4.664	4.31	4.863	4.812	4.4	4.293	4.516	4.11	3.518	5.062	4.785	4.723	4.266	4.824	4.06	4.03	5.3	4.26	5.4	4.4	3.945	4.355	3.996	4.496	4.152	5.125	4.18	6.0	4.453	3.996	3.795	4.297	4.18	4.13	4.566	5.56	5.06	4.227	4.65	4.293	4.453	4.133	4.277	4.387	5.5	4.23	4.06	4.652	4.82	4.438	4.598	4.164	3.682	4.402	4.465	4.21	4.21	5.535	4.375	4.688	4.08	4.613	4.17	4.082	4.215	4.22	4.242	4.605	4.035	4.332	4.086	5.066	4.082	4.33	4.086	4.71	4.727	4.094	4.273	4.28	4.656	3.951	4.895	3.693	4.375	4.316	4.996	4.07	4.516	4.56	4.727	4.965	4.17	4.25	4.188	5.098	4.367	4.29	4.34	4.113	4.734	4.117	4.625	4.09	4.266	4.58	4.195	5.04	4.48	4.953	4.637	5.176	4.043	6.75	4.26	4.6	5.016	3.922	4.242	4.254	3.889	4.02	4.65	4.63	4.754	4.17	4.133	4.08	4.48	4.816	4.125	3.873	4.168	4.047	4.31	5.152	4.47	5.223	4.54	4.16	4.043	4.02	5.035	3.986	4.344	4.656	4.836	4.074	4.09	4.285	4.426	4.26	4.414	5.305	4.87	4.547	4.086	6.33	4.09	5.473	4.17	3.926	4.242	4.34	5.09	3.96	4.69	3.96	4.277	4.348	4.305	4.984	4.863	4.723	5.062	4.004	3.533	4.28	4.793	4.89	3.49	5.043	4.715	4.484	4.133	4.086	4.836	4.598	4.082	4.484	4.004	5.406	4.68	4.2	4.293	4.074	4.645	4.336	4.227	5.348	5.13	4.996	4.84	4.26	4.438	5.688	4.68	4.777	3.998	4.176	4.37	3.836	4.863	4.742	4.44	3.828	4.78	3.81	4.3	4.457	4.23	3.865	4.15	4.367	3.955	4.24	4.6	4.266	5.33	4.773	5.75	4.344	5.152	4.47	4.33	4.555	4.227	4.293	4.625	4.305	3.871	4.676	4.53	3.932	3.87	3.89	4.082	4.81	4.457	4.543	5.88	5.105	4.445	4.695	4.08	4.453	4.527	3.936	4.375	4.043	4.117	3.873	4.773	7.32	4.336	4.758	4.574	4.617	4.695	5.07	4.562	4.246	4.8	4.008	4.785	4.035	3.904	4.234	4.81	4.387	4.5	3.506	5.01	4.6	5.387	5.055	4.18	4.523	4.152	4.484	4.26	3.922	3.928	4.086	5.492	4.164	3.99	4.117	4.03	3.875	4.88	4.934	4.56	4.03	4.24	5.086	3.943	4.418	4.25	4.027	3.94	4.707	4.676	3.93	4.203	5.14	4.47	4.168	3.986	4.066	4.434	4.43	5.617	4.402	4.535	3.95	4.855	4.36	5.09	4.23	4.707	3.982	4.49	4.312	5.34	4.465	4.016	3.748	4.41	4.73	4.016	4.45	4.086	4.445	4.477	4.14	4.066	3.994	3.96	4.535	5.434	4.574	3.768	4.375	4.348	4.188	3.87	4.055	4.92	4.742	4.406	4.863	4.383	4.21	4.41	5.11	4.633	4.56	4.027	4.71	4.395	4.977	4.38	4.043	4.44	4.926	4.8	3.797	3.791	5.57	4.418	4.637	4.168	4.89	4.113	4.38	4.15	4.953	3.867	4.027	4.297	4.664	5.223	7.117	4.668	4.535	5.13	4.336	4.582	4.17	4.676	3.832	4.863	4.527	3.729	4.54	4.26	4.258	4.035	4.098	4.35	4.3	4.234	4.09	4.5	3.904	3.934	4.24	3.77	4.38	4.305	5.234	4.305	3.873	4.48	4.07	3.916	5.07	4.15	4.38	4.156	4.07	5.13	4.223	4.53	4.38	5.016	4.72	3.63	4.242	4.188	4.78	3.902	4.844	5.145	4.535	4.156	3.918	4.99	4.496	4.402	4.895	5.39	4.54	4.094	4.59	3.88	5.117	4.72	4.406	4.875	3.97	5.277	4.36	5.21	3.533	4.027	4.125	3.682	4.258	4.543	4.957	4.152	3.896	4.58	4.938	4.043	4.812	4.152	4.477	4.832	4.367	3.682	4.066	3.45	3.71	4.453	4.61	4.76	4.074	4.793	4.56	4.164	4.13	5.273	4.387	3.867	5.35	3.941	4.67	4.145	4.52	3.826	4.23	5.086	4.55	4.504	4.293	4.754	4.883	5.406	4.336	4.086	4.258	4.38	4.5	3.953	7.703	4.555	4.684	4.332	4.176	4.062	4.305	4.695	4.457	3.818	5.03	4.0	3.838	4.633	4.01	3.932	3.86	3.857	4.098	4.473	4.32	4.402	4.766	3.99	4.08	5.125	4.61	3.89	4.05	5.457	4.973	3.701	3.773	4.27	4.887	4.4	4.188	4.105	4.707	4.348	5.47	4.3	4.105	5.094	3.9	4.36	4.87	5.184	4.293	4.37	5.504	4.12	4.816	4.625	3.832	4.418	4.035	4.074	4.746	3.924	4.258	4.273	3.969	4.3	5.027	4.02	4.316	4.535	4.023	4.21	4.45	3.94	4.375	4.094	4.785	4.203	3.879	4.707	4.293	4.17	5.11	4.082	4.254	4.87	4.633	5.336	4.0	4.957	4.383	3.982	4.5	4.457	4.04	4.08	3.977	4.23	4.312	4.305	4.4	4.797	5.01	5.652	4.71	4.47	4.24	3.95	5.06	5.785	4.574	4.41	4.01	4.105	4.098	4.934	3.793	4.04	4.387	4.69	4.97	5.168	4.508	4.227	3.973	4.15	4.016	4.617	3.629	4.348	4.094	5.26	4.812	4.703	5.676	4.203	5.195	4.668	4.53	4.273	4.45	4.54	4.4	4.848	4.27	4.234	4.09	3.965	5.242	5.35	5.203	3.97	4.36	4.234	4.453	3.791	4.414	3.87	5.605	4.516	4.133	4.035	4.508	4.28	4.17	4.574	4.125	5.52	4.844	4.453	4.23	4.793	3.957	4.957	4.137	5.258	3.84	4.31	5.2	4.363	4.344	4.16	5.117	4.836	4.59	4.613	4.52	4.92	4.332	3.861	3.947	4.297	4.082	4.516	4.31	4.348	3.998	4.562	4.215	4.68	4.418	4.785	4.25	4.82	4.92	5.812	5.35	4.48	4.176	4.105	4.055	3.764	4.367	5.06	4.31	4.082	4.895	4.8	4.125	4.492	4.81	4.85	4.06	3.783	4.008	4.56	3.838	5.2	4.574	4.04	3.703	4.656	4.35	4.6	4.504	5.34	4.13	4.156	3.832	4.133	4.523	4.832	4.652	4.13	4.555	4.297	4.254	4.875	3.824	4.402	5.12	4.03	4.617	4.363	4.613	4.113	4.52	4.42	3.936	4.266	4.176	4.293	4.863	4.387	4.07	4.105	4.152	4.13	4.184	5.387	4.348	4.95	5.13	4.26	3.895	4.9	4.12	4.89	4.492	4.703	4.594	4.38	4.098	4.527	5.684	4.12	5.324	4.47	4.87	4.027	5.605	4.44	4.414	4.457	3.973	3.717	4.344	4.055	5.92	5.246	4.74	4.14	3.785	4.766	4.41	4.65	4.59	5.16	4.027	3.904	4.17	5.477	4.375	4.324	4.473	4.445	4.83	4.72	3.975	4.12	4.363	4.58	4.48	4.164	4.2	4.336	5.34	3.74	4.477	4.055	4.234	4.297	4.605	4.32	3.967	4.332	3.828	4.13	4.395	4.52	4.625	4.473	4.56	3.959	3.719	4.484	4.46	4.117	4.812	4.477	4.75	3.889	4.71	4.19	3.955	4.887	3.885	4.414	4.043	4.242	4.38	4.53	5.19	3.64	4.125	4.43	4.004	4.062	5.42	3.988	4.598	4.973	4.836	3.59	4.67	4.203	4.297	5.285	4.062	4.918	5.555	4.703	5.285	4.504	4.04	4.453
ni5-VAChT-NET	A4B2	55.0	8.33	4.242	5.24	5.02	4.61	4.5	3.848	5.1	4.484	3.94	4.0	4.375	3.861	4.812	4.695	4.285	4.17	4.27	3.98	5.344	4.887	4.465	4.273	4.703	4.21	4.164	4.297	4.8	4.145	5.227	4.29	4.0	4.363	3.973	4.848	5.066	4.305	4.645	4.367	4.473	4.203	5.086	4.254	3.992	4.688	4.758	4.168	4.605	4.4	4.863	5.348	4.164	4.42	4.03	5.062	4.848	4.457	4.047	4.39	4.523	5.977	4.37	4.254	4.105	5.223	4.17	4.066	4.25	5.332	4.168	4.24	4.375	4.113	4.137	4.098	4.63	4.71	4.71	3.89	4.04	4.652	3.945	5.52	3.979	4.805	4.383	4.562	4.33	3.93	4.98	4.07	3.92	5.59	4.223	4.176	3.932	4.54	3.998	5.605	4.273	4.184	4.4	4.707	4.18	3.91	4.18	4.055	4.348	5.047	4.316	4.05	4.52	4.406	3.81	3.877	4.797	5.332	4.234	4.81	4.246	4.29	5.324	4.33	4.824	4.387	3.707	5.164	3.94	3.951	4.54	4.184	4.734	4.05	4.2	4.297	4.023	4.11	4.27	4.22	3.943	4.06	4.31	4.01	4.203	3.738	5.85	3.979	4.305	4.11	4.074	4.137	4.387	4.297	3.936	4.348	4.4	3.924	5.242	4.22	3.676	3.986	4.754	3.758	3.965	4.33	4.09	3.98	3.957	3.69	4.902	5.074	4.33	3.898	4.625	4.24	3.857	4.598	3.758	4.07	4.273	4.414	4.746	4.3	4.184	4.508	4.047	4.906	4.31	5.8	4.21	3.752	4.293	5.137	4.555	4.46	5.2	4.06	4.508	4.78	4.02	4.496	4.703	4.305	3.72	3.781	4.293	4.8	4.582	3.951	4.734	4.605	5.074	3.754	3.94	4.184	4.59	4.2	4.066	4.363	4.312	4.062	4.215	4.75	5.05	4.508	3.79	4.43	4.137	4.71	4.227	4.863	4.91	5.082	4.098	4.367	4.004	5.344	4.754	5.168	5.387	4.63	4.07	4.016	3.984	4.258	5.027	4.105	4.312	4.945	4.723	4.99	4.04	4.68	3.768	3.89	4.13	4.645	4.12	5.12	4.92	4.797	4.22	4.39	4.137	4.723	3.988	4.742	3.975	4.62	4.5	4.4	3.912	4.336	3.693	4.133	4.73	3.734	5.19	3.723	4.723	4.215	3.941	3.863	3.896	4.137	3.842	4.355	3.852	4.258	3.965	3.69	4.152	4.71	4.375	4.527	4.168	4.39	3.889	3.424	4.77	4.33	4.074	4.066	4.69	5.348	3.96	4.46	4.684	4.367	4.652	4.207	4.016	4.023	5.57	4.375	7.004	3.924	4.223	5.156	3.873	5.188	3.957	4.63	4.43	3.926	3.986	4.07	4.883	3.969	4.324	4.633	4.336	4.332	5.926	4.383	4.035	5.043	4.324	5.27	4.707	4.742	4.457	3.926	3.93	4.19	4.434	4.094	4.25	4.9	3.7	4.758	4.83	3.812	4.77	4.53	4.125	4.59	4.016	4.633	4.336	4.63	4.164	4.56	3.662	4.113	5.695	4.465	3.994	4.17	4.582	4.793	4.4	5.875	5.29	4.25	4.164	4.594	4.668	4.43	4.28	4.605	4.824	4.58	3.982	3.975	4.664	4.465	4.367	3.951	4.406	5.36	4.06	3.924	5.08	3.762	4.406	4.35	4.48	4.34	4.004	4.03	4.938	4.137	4.258	6.605	4.973	4.41	4.19	4.65	4.33	4.1	3.84	4.31	4.113	4.293	4.934	4.19	4.04	4.582	5.594	4.59	4.562	4.234	4.473	4.51	4.48	4.48	4.816	4.957	4.668	4.492	4.723	4.27	4.69	5.1	3.623	5.094	4.227	4.418	5.477	4.37	4.086	4.215	4.03	4.74	3.855	4.56	3.908	5.555	4.258	4.57	3.924	3.637	4.332	4.5	4.31	3.863	3.95	4.367	4.516	4.953	4.652	4.39	4.8	4.16	4.785	4.89	4.22	4.082	4.293	3.986	4.113	5.312	4.246	4.004	4.43	4.59	4.348	4.29	4.188	4.91	4.25	3.965	3.836	4.473	3.797	3.67	4.746	5.223	4.094	4.61	4.72	4.48	4.105	4.516	4.17	5.246	4.953	4.4	4.113	3.646	4.28	4.13	4.426	4.668	6.71	4.742	5.08	3.684	4.54	4.85	5.09	4.27	5.504	4.168	5.31	4.332	4.797	4.29	4.008	4.277	4.656	4.055	3.744	4.2	6.05	3.918	3.9	4.457	4.973	4.332	4.797	4.344	4.402	3.932	4.074	4.6	4.01	4.168	4.348	4.285	4.57	4.598	4.59	4.867	4.836	4.37	4.566	4.34	3.955	4.49	3.7	4.4	4.066	4.246	5.285	3.922	4.77	5.004	4.04	5.016	4.418	4.098	4.13	4.55	4.586	4.195	3.96	4.04	4.215	4.996	4.08	4.754	4.613	4.332	4.74	4.527	4.473	4.004	4.266	4.734	4.42	5.543	4.36	4.312	4.48	5.773	4.773	3.77	4.414	4.785	4.465	4.574	4.055	4.13	4.906	4.395	5.746	4.92	4.094	3.941	4.098	4.156	5.316	3.895	5.09	5.727	4.734	4.15	4.504	4.402	4.56	5.254	4.707	4.7	4.945	3.887	5.375	4.355	5.36	3.879	4.227	4.98	4.617	4.08	4.543	4.246	4.242	4.887	4.633	4.047	3.857	4.773	4.785	3.771	4.305	4.973	4.16	4.89	4.64	4.516	4.703	4.527	4.49	4.133	3.719	4.71	4.297	4.426	4.3	4.754	3.992	4.223	5.3	4.633	4.46	4.508	4.723	4.777	4.348	4.402	4.727	4.062	3.86	4.11	5.04	4.66	3.447	3.975	3.75	3.873	3.805	3.848	4.11	4.9	3.922	4.918	5.18	5.12	3.875	3.842	4.55	4.965	4.56	5.195	4.023	4.203	4.043	4.195	4.098	4.695	5.57	4.24	4.33	5.09	4.547	5.402	4.402	5.242	4.38	5.152	4.586	4.848	4.09	4.91	4.043	4.64	4.06	4.477	4.082	4.305	4.824	4.086	5.184	5.07	4.164	4.29	4.137	4.285	4.562	4.35	5.184	3.834	4.613	4.375	3.945	4.402	4.16	4.977	5.13	4.195	3.99	5.67	4.043	3.93	4.402	4.914	4.04	3.871	4.344	4.098	4.52	4.76	5.59	4.664	4.15	4.566	4.867	4.836	4.62	4.31	4.566	4.457	3.844	4.008	4.043	5.06	4.465	5.016	3.953	5.285	4.16	4.312	3.6	4.19	4.46	4.613	4.3	5.17	4.44	4.54	4.203	5.133	4.22	4.21	4.81	4.164	4.984	4.516	4.88	4.926	4.664	4.027	4.766	5.867	4.395	4.215	4.574	4.09	4.44	4.11	3.744	4.348	4.64	4.33	3.97	3.89	4.395	4.57	3.67	4.566	4.66	4.848	4.9	4.094	4.44	4.52	5.87	4.5	4.004	4.676	4.566	3.951	4.21	5.637	3.768	4.402	4.043	5.5	4.17	4.18	4.29	5.223	5.02	4.4	5.08	4.285	4.746	4.3	4.07	3.875	4.42	4.68	3.8	4.848	4.293	4.02	4.7	4.51	4.062	3.928	3.838	3.914	4.297	4.676	4.227	4.13	4.28	4.5	3.883	3.713	4.11	3.908	5.266	4.863	4.184	4.08	3.95	3.871	4.656	5.062	5.004	6.25	4.633	4.6	4.2	5.332	3.902	4.246	3.857	4.24	4.54	3.553	4.086	5.06	4.94	4.496	4.883	4.375	4.637	4.117	4.207	3.867	4.758	4.332	3.938	3.592	4.27	4.145	4.504	4.746	5.395	4.21	4.336	4.082	3.967	4.598	4.586	4.043	4.543	4.574	5.48	4.234	4.137	4.367	4.832	4.47	4.098	4.113	4.285	4.027	4.49	5.027	3.885	4.816	5.15	4.85	4.285	3.883	4.18	4.46	4.094	3.81	4.86	4.79	4.418	4.168	3.795	4.445	4.457	4.45	4.367	4.39	4.664	4.094	3.926	4.71	3.746	4.656	5.81	5.81	4.773	4.883	3.955	4.105	5.21	5.35	4.33	3.688	4.53	3.883	4.363	4.074	3.885	4.707	3.94	4.613	3.781	4.363	4.285	4.027	4.16	3.768	4.54	3.996	4.324	4.727	3.861	5.066	4.582	4.01	4.34	4.54	4.348	5.37	4.535	4.03	4.48	4.34	4.383	4.605	4.527	4.336	5.43	4.855	4.31	4.25	4.902	4.16	3.598	4.164	5.023	4.105	3.74	3.994	4.727	3.941	4.85	4.18	4.59	4.74	4.613	3.695	4.45	4.004	4.02	3.977	4.297	4.25	4.547	4.375	4.13	4.48	4.62	4.285	5.496	4.344	4.27	3.59	4.383	4.184	4.508	4.227	5.125	4.65	6.32	5.3	4.367	4.254	3.68	4.086	5.207	4.383	4.188	5.555	4.383	4.242	4.375	4.6	3.855	4.977	4.223	4.484	3.96	4.27	4.074	8.0	4.207	4.06	4.25	4.664	5.207	4.125	7.0	4.496	4.06	4.04	4.2	4.367	4.84	4.38	4.01	4.977	4.38	4.547	4.508	4.258	4.26	4.48	4.062	4.438	5.164	4.246	5.008	4.652	5.035	5.33	4.133	4.234	4.285	4.49	4.17	3.918	4.094	5.62	4.074	3.904	4.125	4.316	4.5	4.113	4.434	4.523	4.152	4.395	3.639	3.742	3.88	4.94	4.69	3.922	4.684	4.094	3.854	4.152	4.117	4.562	4.36	4.28	4.273	4.41	4.3	3.969	5.066	4.637	4.062	3.947	4.28	4.785	4.4	3.998	3.848	5.184	4.58	4.29	5.27	4.305	4.12	3.916	4.25	4.387	4.94	4.49	4.027	3.951	4.043	4.406	4.0	4.18	4.26	4.688	3.887	4.58	3.623	4.0	5.465	4.93	4.04	5.08	4.125	4.82	4.113	4.73	4.9	4.316	4.05	3.807	4.414	4.61	4.18	4.23	4.324	3.957	4.32	4.496	3.973	4.04	4.4	4.94	4.176	5.02	4.14	5.434	4.03	4.18	4.293	4.418	4.13	4.52	4.42	4.723	5.133	3.812	4.88	3.986	3.81	4.387	4.586	4.45	3.967	4.08	4.707	4.547	5.01	5.047	4.418	4.4	4.184	4.75	5.164	4.594	4.016	4.57	5.027	4.383	4.227	4.04	5.332	4.703	4.64	4.72	4.617	5.285	4.504	4.645	4.355	3.889	4.258	4.023	5.51	4.434	4.273	4.547	5.105	4.047	5.203	4.273	4.496	4.91	4.918	4.508	4.344	4.113	3.738	5.05	6.395	4.082	4.766	4.188	4.254	4.6	3.9	4.926	3.994	4.676	4.426	4.66	4.125	4.86	3.984	3.637	3.943	4.633	4.043	4.957	4.184	4.402	4.723	4.574	4.1	4.402	5.03	4.254	4.305	4.188	4.094	4.34	4.93	3.951	4.01	4.746	4.2	6.707	3.64	4.33	4.945	4.72	4.273	4.242	4.504	3.918	4.844	4.418	3.986	4.46	4.11	4.56	4.156	4.727	3.916	4.19	3.941	4.527	3.738	4.598	4.86	4.305	4.332	5.17	5.23	5.195	4.484	4.77	4.22	4.516	4.492	3.926	4.64	4.29	4.406	4.2	3.969	4.434	4.83	4.39	4.773	4.246	3.977	4.383	4.15	4.492	3.79	4.355	4.234	4.113	4.297	5.168	4.098	3.926	5.562	4.203	4.637	4.574	4.52	4.45	4.65	5.195	4.67	4.207	4.117	5.043	3.854	4.535	4.727	4.137	4.035	4.93	4.438	4.145	3.904	4.082	4.53	4.594	4.043	4.58	4.242	4.52	4.133	5.09	4.24	4.22	4.37	4.094	4.586	4.797	4.414	4.9	6.023	4.613	4.23	4.613	5.215	4.43	4.785	3.977	3.99	5.438	5.45	4.047	4.73	4.35	4.062	3.816	4.043	4.438	4.402	3.67	5.035	4.082	4.06	4.72	4.566	4.117	4.91	4.066	5.125	4.16	4.105	4.04	4.547	4.258	4.37	4.19	4.473	4.14	3.656	3.986	3.826	5.02	4.11	5.617	4.035	3.969	4.55	3.943	3.97	4.035	3.898	4.438	5.63	4.594	3.838	4.453	4.43	4.97	5.426	4.22	4.21	4.574	4.79	4.46	3.807	4.445	3.92	4.125	5.22	4.74	4.04	4.258	4.07	4.07	3.828	3.744	4.168	4.293	4.426	4.957	4.355	4.086	4.496	4.426	5.035	4.875	5.285	4.47	4.36	3.658	3.865	5.195	4.535	5.707	4.242	4.375	4.07	4.3	4.566	4.29	3.752	3.777	4.66	4.594	4.367	4.082	4.06	4.617	4.605	4.004	6.2	4.035	3.88	5.05	4.793	5.254	3.783	5.773	4.176	4.32	4.082	4.48	3.92	4.684	4.156	4.01	4.14	4.137	4.223	5.355	4.277	3.781	4.336	4.49	4.008	3.797	5.656	4.86	4.3	5.426	3.867	4.14	4.926	4.227	4.348	4.2	4.734	4.22	4.402	5.293	4.953	5.574	4.32	4.203	4.137	4.05	4.387	4.402	4.47	3.873	4.55	5.28	4.19	4.414	4.098	4.934	5.734	4.086	4.73	4.434	5.035	4.824	5.2	3.7	4.676	4.98	5.637	3.768	4.484	4.156	4.746	3.926	4.37	4.46	3.959	4.668	3.938	3.863	4.074	4.41	3.727	4.684	3.863	4.566	4.203	4.617	4.12	4.258	5.312	4.926	4.05	4.613	3.906	4.715	4.93	4.16	5.41	4.03	4.523	5.06	4.18	4.51	4.867	4.34	6.05	4.625	5.008	3.498	4.13	3.846	4.06	3.914	4.125	4.84	4.156	4.45	4.875	3.65	4.03	4.387	4.684	4.94	4.15	4.3	4.27	4.824	4.5	3.969	4.91	4.227	4.254	3.883	4.156	4.17	5.23	4.445	3.945	4.004	4.484	4.453	4.266	3.95	4.754	4.508	4.863	4.895	4.047	4.676	4.07	4.883	4.203	4.363	4.223	4.836	5.15	5.1	3.854	4.074	3.79	4.08	4.156	4.207	4.598	4.652	3.994	4.42	4.086	4.383	4.13	3.943	4.445	4.824	3.744	4.637	4.61	4.043	4.918	4.61	4.33	3.99	4.617	5.09	3.773	4.543	4.383	3.918	4.746	4.613	4.17	4.03	4.95	4.184	4.266	4.87	3.768	4.75	4.8	4.53	4.71	4.316	3.848	5.117	3.912	4.6	4.215	5.17	4.57	4.066	4.168	4.926	4.07	4.22	5.035	4.03	5.043	4.48	3.896	4.273	4.156	4.332	4.39	4.418	3.979	3.88	3.73	5.062	4.19	4.363	4.117	4.023	4.402	4.203	4.87	4.39	5.113	4.684	4.473	4.355	4.184	4.01	4.234	4.527	4.68	4.285	4.402	4.273	3.65	4.562	4.31	4.54	4.49	4.53	4.055	3.559	4.062	4.734	4.29	3.893	3.703	3.975	3.84	3.998	4.6	4.508	4.05	4.68	4.59	4.254	4.43	4.555	4.188	4.77	4.26	4.395	4.598	4.465	4.51	3.797	4.67	4.41	4.086	4.223	3.967	4.34	4.777	4.16	3.877	4.367	4.81	4.523	4.188	3.965	5.07	5.54	5.113	4.176	4.215	3.95	4.695	4.113	4.906	4.703	4.91	4.074	4.3	4.723	5.26	4.12	4.145	4.816	6.062	4.855	4.555	4.125	5.35	4.6	4.508	4.25	5.285	4.625	4.918	4.08	4.277	4.496	4.883	3.87	4.227	4.24	4.562	4.812	4.395	5.168	3.902	4.22	4.13	4.598	4.332	5.254	4.844	4.42	4.21	5.27	4.477	4.46	3.996	4.45	4.332	4.312	4.188	4.34	4.88	4.49	4.66	4.32	4.406	3.941	4.598	4.766	3.834	4.52	4.625	4.133	4.38	4.47	4.06	4.117	5.28	3.861	4.02	4.504	3.809	4.504	4.047	4.45	4.633	4.34	4.582	4.22	5.242	4.137	4.465	3.965	4.75	4.008	4.074	5.016	4.348	4.08	4.14	4.543	4.2	4.19	4.535	4.07	4.51	4.582	3.83	4.805	5.48	4.3	4.145	4.277	4.496	5.477	4.605	3.914	4.594	3.826	4.977	5.016	4.473	4.613	4.36	5.023	4.246	4.26	5.066	4.484	4.25	4.766	4.566	4.12	4.227	4.004	4.5	3.746	4.984	4.207	4.7	4.35	4.547	4.26	4.72	7.24	3.84	4.395	4.484	4.37	3.72	4.117	3.715	4.97	4.09	4.258	4.14	4.574	4.348	4.81	3.973	3.924	4.953	4.504	3.936	4.355	4.145	4.78	5.336	4.19	4.07	4.582	4.523	4.69	4.312	4.23	4.92	4.285	4.19	4.33	3.943	4.33	5.434	4.086	3.938	4.15	4.676	4.37	5.168	4.46	4.586	3.967	4.043	4.4	4.35	4.402	5.285	4.56	4.465	4.496	3.96	3.863	5.203	3.832	4.164	4.24	4.062	4.27	4.38	4.17	4.082	4.637	4.242	4.016	4.61	4.598	5.055	4.1	5.434	3.918	4.0	4.223	4.17	4.207	4.215	4.273	3.914	4.836	4.496	5.105	4.477	4.535	4.555	5.91	3.924	4.137	4.35	4.23	4.113	6.234	4.934	4.74	4.203	4.023	4.45	4.24	4.395	4.19	5.27	4.25	4.754	5.074	5.906	4.027	4.277	4.445	4.137	4.12	4.207	4.06	4.062	4.418	4.484	5.42	4.203	4.82	4.316	4.61	4.875	4.734	3.932	4.516	4.668	5.293	4.207	3.781	3.873	3.94	5.68	4.535	4.88	4.457	4.457	4.027	4.25	4.977	4.293	4.04	3.719	4.367	3.967	4.49	5.004	5.01	3.643	3.955	3.664	4.305	5.03	4.53	4.375	3.912	4.414	4.4	4.508	3.635	4.684	4.387	4.617	3.867	3.996	4.934	4.56	4.105	4.22	3.797	5.043	4.586	4.12	3.986	4.09	4.477	4.844	4.34	4.91	5.023	5.137	3.947	3.852	4.684	3.604	4.17	4.57	4.156	4.633	4.305	5.51	4.676	4.24	4.16	4.57	4.23	4.47	4.5	3.926	3.924	4.715	4.98	3.904	4.117	4.61	4.004	3.842	4.05	4.387	4.19	4.098	5.41	4.79	4.812	4.242	5.977	3.863	4.38	4.69	4.17	4.254	4.008	4.523	4.8	4.066	4.234	4.7	3.764	4.258	4.473	4.355	3.77	4.566	4.055	4.082	4.383	4.43	4.258	5.06	4.797	4.176	4.918	3.938	4.535	3.984	4.58	4.062	4.277	4.36	4.434	4.02	4.38	5.273	5.64	3.873	4.094	4.543	5.69	4.117	4.758	4.41	4.312	4.207	4.363	4.457	4.59	5.2	4.227	4.777	4.473	4.527	4.387	4.316	4.117	4.297	4.082	3.957	4.883	4.18	4.242	4.336	4.902	4.27	7.645	4.07	3.922	4.16	3.986	4.1	4.09	3.883	4.516	5.074	4.605	4.93	4.94	5.27	4.086	7.312	4.305	3.988	4.234	4.18	4.547	4.324	4.36	3.941	4.016	5.273	4.016	5.145	4.1	4.9	4.18	4.184	4.68	4.113	5.203	4.16	3.762	4.254	4.23	4.04	4.31	4.18	4.65	4.637	4.504	4.297	3.83	4.566	4.383	5.414	4.418	4.01	4.36	3.941	4.934	4.074	3.842	4.656	4.094	4.387	4.297	4.91	4.14	4.79	4.348	4.53	4.12	4.426	4.0	4.676	4.05	5.145	4.715	3.783	4.465	4.68	4.38	5.0	3.967	4.266	4.332	4.88	4.36	3.98	4.14	3.82	4.168	4.242	4.49	3.951	4.84	4.992	6.125	3.803	4.594	5.168	4.68	4.945	3.992	4.34	4.164	3.873	5.21	4.41	4.15	4.688	4.42	4.008	3.984	4.78	4.535	4.562	5.098	4.484	4.203	5.58	5.168	5.773	4.086	5.594	4.484	4.29	4.26	4.223	4.035	4.16	4.312	4.234	4.902	3.88	4.996	4.54	4.37	3.959	4.203	4.28	4.984	4.254	3.996	4.477	4.574	4.12	5.07	4.273	4.477	5.477	4.72	4.125	4.22	4.664	3.807	4.156	4.223	4.332	4.28	4.566	4.207	5.37	5.176	4.168	4.297	4.207	4.797	4.28	4.28	4.086	5.18	4.06	4.42	4.355	5.434	4.25	4.11	4.086	4.496	3.926	5.027	4.133	3.922	4.254	4.66	4.12	3.98	4.137	5.11	3.736	4.465	4.17	4.754	4.797	5.066	4.18	4.406	3.955	3.969	4.508	4.043	4.504	4.992	4.39	4.04	3.973	4.477	4.156	5.18	4.17	4.89	3.68	4.21	4.133	4.58	4.35	4.01	4.266	4.312	4.195	4.723	3.736	3.914	4.387	4.703	4.258	3.99	4.742	4.395	4.965	4.434	4.11	3.941	4.508	3.674	3.82	5.22	5.195	3.871	4.35	4.465	4.277	3.799	4.46	4.223	3.947	4.527	4.406	3.861	3.818	4.78	4.547	4.625	4.625	4.195	4.56	4.46	3.959	4.098	3.803	3.809	4.613	4.094	5.844	3.865	4.34	5.168	4.12	4.473	4.254	5.03	4.766	3.895	4.5	3.814	5.21	4.13	4.09	4.508	4.242	4.17	4.15	4.48	4.754	3.955	5.117	5.016	3.836	4.49	4.49	4.402	4.19	4.508	4.324	4.703	4.75	4.246	4.207	4.57	4.08	4.645	4.05	3.957	4.87	4.02	5.316	4.312	4.38	4.094	4.168	4.797	3.818	4.73	5.113	4.074	4.168	4.062	4.016	4.3	4.734	3.988	4.582	5.273	3.777	4.12	4.32	4.723	3.623	4.305	6.742	4.684	3.943	4.074	5.004	4.66	5.086	5.895	4.246	4.84	4.23	3.79	5.28	4.64	5.6	4.43	4.44	3.902	4.406	4.3	4.883	4.543	5.145	5.08	4.41	4.586	4.023	4.09	4.312	3.994	4.227	6.01	4.2	4.63	3.982	3.914	4.906	4.22	4.1	4.168	4.49	4.504	5.008	3.947	4.273	4.324	4.082	5.734	4.47	4.402	4.535	6.023	4.387	4.395	4.773	4.26	3.86	4.445	3.861	4.34	4.754	4.168	4.137	3.855	4.17	4.242	4.81	4.05	4.855	4.402	4.34	4.23	4.758	4.703	4.156	4.867	4.562	3.906	4.875	4.133	4.33	4.12	5.074	4.18	4.45	5.867	4.445	4.49	4.523	5.473	4.637	6.51	5.05	4.227	4.93	4.53	4.586	4.02	4.254	4.684	4.734	4.113	6.062	4.418	4.395	4.734	4.586	4.832	4.277	4.293	4.03	6.016	4.758	4.223	4.27	3.982	3.951	4.24	6.496	4.375	4.746	4.15	4.117	4.594	4.453	4.254	4.586	4.695	3.87	4.01	3.94	3.76	3.863	4.445	3.904	4.023	4.95	4.08	4.84	4.85	4.066	4.63	5.777	4.086	4.64	4.66	3.857	4.207	4.625	4.895	4.23	4.8	4.39	4.902	4.688	4.746	4.477	4.023	4.51	3.75	4.21	4.355	5.008	3.95	4.703	4.055	3.938	4.63	5.38	3.84	4.594	4.09	4.684	4.094	4.47	4.582	4.1	4.09	4.43	4.562	4.324	4.15	5.34	3.941	4.023	4.96	4.332	4.12	5.816	4.293	4.977	4.45	4.523	3.502	4.562	4.58	4.637	4.348	4.44	4.715	4.543	4.254	4.008	4.066	4.285	4.633	4.08	4.383	4.07	4.438	4.164	4.617	4.633	4.223	5.06	4.43	4.277	4.594	3.912	4.387	4.29	6.83	4.5	3.727	5.574	3.898	4.336	4.25	4.094	4.98	4.44	4.793	3.969	4.06	4.082	4.062	5.098	4.36	4.445	4.914	4.082	4.44	4.555	4.36	3.861	4.133	4.316	3.932	5.066	4.1	4.207	5.188	4.47	4.27	4.46	4.195	4.266	4.11	4.543	4.156	4.035	4.11	3.938	4.75	4.234	4.285	5.105	4.46	5.098	4.35	5.11	4.266	4.0	4.426	4.42	3.941	4.418	4.11	5.02	5.367	4.2	4.426	5.082	4.27	3.805	4.594	3.76	4.375	4.574	4.23	5.086	4.35	4.48	4.867	4.652	3.906	4.395	4.223	3.967	4.12	4.336	4.277	4.527	5.3	4.137	4.477	4.11	5.37	4.527	5.082	3.875	4.363	4.56	4.676	4.062	5.316	3.94	4.285	4.074	4.438	4.32	4.285	4.445	4.723	4.723	4.31	4.35	5.656	4.64	4.285	4.11	3.898	4.93	4.44	4.4	3.998	4.22	4.23	4.69	3.908	4.418	4.09	4.117	4.414	4.07	4.668	4.586	4.883	4.78	5.473	4.17	4.055	4.586	3.98	4.37	3.846	4.387	4.344	4.363	4.34	4.67	3.96	4.867	4.164	4.695	4.21	4.188	4.332	4.02	4.42	4.902	4.19	5.285	5.027	4.066	4.168	5.824	5.152	4.445	3.775	4.074	4.8	4.223	4.32	4.8	4.332	4.344	3.998	3.97	4.203	4.793	4.04	4.31	4.305	4.473	4.61	4.312	3.799	4.26	4.195	4.016	4.023	5.85	5.37	4.074	4.5	4.11	4.55	4.867	4.61	6.117	3.822	4.34	4.7	4.57	4.23	4.543	4.113	4.62	4.613	3.994	4.06	4.695	4.36	4.14	4.863	4.754	4.02	3.812	4.227	3.703	4.082	4.965	4.527	4.34	4.535	4.145	4.93	4.316	4.53	4.3	4.05	4.406	4.49	4.51	3.816	4.42	4.52	4.945	3.922	4.61	3.89	4.25	4.023	4.84	5.043	4.082	4.555	4.39	4.695	4.062	3.752	4.18	4.613	3.744	4.22	5.176	4.156	3.924	5.098	4.008	4.145	5.445	4.098	4.47	4.836	4.027	4.51	4.098	4.203	3.89	4.074	3.38	4.49	4.06	4.934	3.98	4.09	4.273	4.926	4.055	4.65	4.06	5.215	4.22	4.94	4.125	4.48	4.676	3.984	4.188	4.113	3.809	4.242	4.484	4.375	4.582	3.951	5.438	4.375	3.895	5.746	4.305	3.945	4.11	4.594	4.438	3.988	4.8	3.775	4.223	4.26	4.023	4.375	4.8	4.543	4.66	4.754	4.85	4.273	4.285	4.965	4.156	4.273	5.742	4.117	4.645	4.027	4.516	4.035	5.04	4.383	4.324	4.56	4.625	4.195	4.508	4.695	4.285	4.254	4.56	4.203	4.156	5.254	4.324	4.695	4.75	4.47	6.77	5.598	3.766	3.994	5.086	4.227	4.4	4.78	4.26	4.996	4.29	4.176	5.77	4.47	4.18	4.78	4.83	5.254	4.094	4.84	4.508	4.11	4.12	4.973	4.906	4.12	4.63	4.25	5.043	3.97	4.92	4.44	5.06	5.0	4.438	4.094	3.809	3.963	3.873	4.387	4.656	5.28	5.188	4.72	4.156	4.28	4.83	4.633	4.777	4.723	4.504	4.14	3.94	4.375	4.707	4.434	5.652	4.637	5.164	4.05	4.01	4.03	4.363	4.15	4.61	3.906	4.223	4.22	4.41	4.89	3.94	5.168	4.816	4.523	4.32	4.242	4.21	4.023	4.27	4.254	5.574	4.367	4.05	5.055	4.367	4.83	4.027	4.15	3.896	4.137	4.01	4.3	4.71	5.266	4.293	3.92	5.414	3.707	4.883	4.605	3.97	3.973	4.656	4.098	4.754	4.547	3.896	3.941	4.223	4.707	4.797	4.105	3.832	4.555	3.725	4.164	4.61	4.152	3.752	4.004	4.26	4.36	4.05	5.11	4.375	3.916	4.37	4.426	4.875	5.0	4.785	3.947	5.316	4.035	4.418	4.316	4.348	4.656	5.37	4.17	4.168	4.76	3.906	4.176	4.35	5.402	5.125	3.99	4.61	4.05	3.924	4.797	4.055	4.54	3.75	4.605	4.094	4.418	4.418	4.242	4.516	4.246	3.89	4.008	4.21	4.98	4.195	3.848	5.31	4.266	6.035	4.26	4.49	5.348	4.01	4.223	3.924	4.09	4.113	3.508	4.406	4.363	5.277	4.633	4.715	4.52	5.242	4.953	4.438	4.223	5.49	5.098	4.047	3.96	5.02	4.09	5.457	5.363	4.03	4.098	3.996	3.973	4.01	5.305	4.664	4.77	3.867	4.676	4.34	4.246	3.91	3.994	4.95	4.508	4.473	4.293	4.293	4.254	4.73	4.562	3.84	4.34	5.19	3.871	4.29	4.676	4.645	4.46	3.855	4.09	4.33	4.22	4.26	4.26	4.21	4.15	4.68	5.96	4.508	3.88	4.375	4.39	4.22	3.926	3.773	3.947	3.912	4.15	4.75	5.46	5.688	4.6	4.637	4.3	4.586	3.81	5.395	4.07	4.477	4.387	4.418	5.645	4.156	5.305	4.543	4.355	3.932	4.625	4.383	3.95	4.816	4.844	5.176	4.152	4.47	4.836	4.02	4.605	4.242	5.234	5.66	4.773	3.855	4.77	6.023	3.96	4.973	4.11	5.06	4.07	4.684	5.926	4.23	4.074	3.94	4.406	3.867	4.34	5.05	4.375	4.12	4.78	4.418	4.58	4.67	4.082	4.58	4.906	5.02	4.312	4.387	4.164	4.55	3.854	4.246	4.453	5.17	4.613	3.883	4.22	4.523	4.234	4.15	4.734	4.605	4.477	5.04	4.844	4.37	3.736	4.14	4.13	4.055	4.016	3.951	4.35	4.215	4.797	3.986	4.2	4.48	4.844	4.66	4.027	3.941	5.566	4.05	5.586	4.52	4.695	4.605	4.477	4.58	4.023	4.78	6.297	4.242	4.043	5.055	3.926	4.484	4.594	3.822	4.09	4.055	4.215	4.297	4.766	4.55	4.07	4.223	4.97	4.35	4.266	4.434	4.85	4.35	4.18	3.805	4.45	4.074	4.97	3.969	4.33	4.797	4.223	4.723	4.594	3.88	4.406	4.715	4.387	4.277	4.336	4.715	4.09	4.47	4.305	4.207	3.916	4.15	4.76	3.992	4.184	4.31	5.01	4.113	4.457	4.445	4.637	4.75	4.418	4.4	3.574	4.44	4.023	4.68	4.777	4.496	4.242	4.715	3.94	3.81	4.48	4.273	5.43	4.27	4.348	4.51	4.418	4.258	4.926	5.05	4.668	4.67	4.242	3.908	4.414	4.08	4.863	4.008	4.76	3.955	4.4	4.605	4.734	4.035	4.08	4.8	4.57	4.27	4.453	5.195	4.285	4.594	4.945	4.215	4.863	4.21	3.86	4.133	4.24	3.984	4.168	4.113	4.367	4.125	4.535	4.83	4.527	3.918	4.94	4.887	4.48	4.85	4.785	4.44	5.164	4.047	4.473	3.889	4.203	4.438	4.312	4.215	4.695	4.766	4.965	4.43	3.963	4.32	4.613	4.277	4.26	5.395	4.426	4.094	3.777	4.14	3.979	4.52	4.1	4.203	5.52	3.889	4.01	4.17	4.234	4.87	3.984	4.938	3.838	4.098	4.71	4.246	4.06	3.908	3.92	5.12	3.797	4.58	4.33	4.156	4.332	4.22	4.312	4.13	4.17	4.867	4.246	4.168	3.908	4.574	4.78	4.67	4.73	4.727	4.656	4.062	4.035	4.082	5.227	3.955	4.973	4.184	4.336	4.156	5.797	4.44	4.438	4.61	3.836	5.45	4.992	3.795	4.453	5.13	5.613	4.59	4.484	4.195	4.746	4.684	4.617	4.695	3.943	4.402	4.453	4.73	4.445	4.668	4.07	4.547	4.164	3.98	4.047	3.793	4.25	4.727	5.254	4.445	4.402	4.04	4.258	3.527	4.715	4.336	4.492	4.156	4.445	5.414	4.09	4.0	4.387	4.547	4.047	4.47	5.14	4.05	4.68	4.37	4.246	4.516	4.105	4.203	4.47	4.527	4.266	4.152	3.97	5.086	4.234	4.258	3.715	4.164	4.305	4.21	4.17	4.312	4.977	4.76	4.29	4.45	4.316	4.543	4.95	4.195	4.54	4.63	4.777	4.54	4.12	3.986	5.156	4.53	4.715	3.871	4.492	4.605	4.418	4.992	4.914	3.863	4.68	3.984	4.215	4.77	4.836	4.23	4.082	4.324	4.074	5.836	4.535	4.19	4.176	5.04	4.434	4.125	4.645	4.19	4.676	4.0	4.945	4.383	4.434	4.016	4.42	4.145	4.105	3.838	4.04	4.668	4.746	4.477	5.273	4.3	4.234	4.36	4.57	4.055	4.223	3.842	4.66	4.68	4.77	4.723	4.047	4.543	4.613	3.635	4.793	4.105	5.207	4.33	3.953	5.695	3.852	3.818	4.492	4.457	4.168	4.51	4.176	5.504	4.742	4.117	4.363	4.664	4.305	3.85	5.113	5.43	3.846	4.363	4.297	5.91	4.31	4.492	5.758	4.38	4.617	4.85	4.445	3.838	3.95	3.943	4.535	4.395	4.848	4.562	4.152	5.45	4.035	4.16	4.246	4.27	4.39	4.14	4.87	4.508	4.03	4.18	4.17	4.258	4.43	3.912	4.168	4.977	5.18	4.766	4.45	4.15	4.082	4.58	4.21	4.824	4.484	5.062	4.52	4.26	3.934	4.05	4.46	4.75	3.734	4.07	4.49	4.965	4.363	4.066	4.652	4.133	4.46	5.04	5.195	4.035	4.2	4.484	4.246	4.13	4.117	3.826	5.223	4.492	4.11	4.266	4.33	4.023	4.426	3.82	4.22	4.445	4.0	3.715	4.586	3.895	3.71	4.375	4.76	4.184	4.37	4.824	4.406	4.277	4.785	4.676	4.434	4.543	5.215	4.215	4.414	4.71	4.086	4.887	4.406	4.445	3.713	4.3	5.273	4.324	4.05	3.883	4.42	4.547	5.11	4.293	4.21	4.445	3.822	3.982	4.414	5.06	4.652	4.035	4.58	3.822	4.574	4.49	4.26	4.52	4.332	4.258	4.586	4.258	3.996	4.367	4.45	4.082	4.54	4.434	3.771	4.89	3.912	5.113	5.04	3.865	4.08	4.79	3.846	4.39	4.734	4.11	4.066	4.63	4.176	4.2	3.979	4.023	5.605	4.625	5.797	4.875	4.53	4.81	4.1	3.977	4.98	4.645	4.34	4.35	3.78	4.31	4.77	4.324	4.258	3.95	4.25	3.723	4.215	4.03	3.31	3.96	4.617	4.02	4.355	4.32	4.34	4.21	4.117	5.1	4.848	4.11	4.465	4.1	4.254	3.863	4.547	4.227	4.79	4.117	4.8	3.662	4.234	3.68	4.797	4.96	4.562	4.004	4.992	3.803	4.004	3.996	5.688	4.242	4.56	4.023	4.008	4.363	3.861	5.93	4.73	4.855	4.305	4.28	4.17	4.86	4.25	4.14	4.656	4.05	4.605	4.99	3.965	4.33	4.766	4.613	4.516	5.18	3.75	3.98	3.979	4.656	3.979	5.363	4.22	4.94	4.254	4.9	4.93	4.81	3.846	4.273	4.19	4.426	3.934	4.26	4.42	4.42	5.12	4.465	4.168	4.824	4.68	4.633	4.156	5.23	4.434	4.633	4.242	4.695	3.973	4.344	4.574	5.51	4.57	4.734	4.37	3.97	4.78	5.406	4.13	5.277	4.047	4.016	4.21	4.055	4.055	4.754	4.43	5.06	4.176	5.293	4.61	4.508	4.04	5.355	4.637	4.523	4.543	4.176	4.047	4.918	5.707	4.28	4.973	4.91	4.797	4.883	3.977	4.22	5.01	4.633	5.56	3.918	4.145	3.98	4.195	3.822	5.44	4.32	4.008	5.367	4.453	5.332	4.117	4.457	4.348	3.81	3.826	4.043	4.832	4.477	4.348	5.867	4.234	5.125	4.066	4.77	4.062	4.46	4.19	3.977	4.17	4.277	4.547	4.11	4.39	4.043	4.22	4.94	3.854	4.297	4.08	4.67	3.846	5.594	4.38	4.6	4.855	5.336	3.785	4.035	4.805	4.246	4.527	4.496	4.496	6.133	4.383	3.975	4.32	4.71	4.094	4.93	4.35	3.865	4.145	4.87	4.086	6.344	4.062	4.555	4.363	5.1	3.893	4.02	4.426	4.605	3.516	4.344	4.055	4.477	4.117	4.15	4.203	4.434	4.816	4.07	4.797	4.49	4.273	4.598	4.855	4.777	4.19	4.684	4.543	4.043	4.652	4.74	3.932	4.78	5.047	5.434	4.758	4.312	4.797	4.875	4.203	4.46	4.254	4.91	4.117	4.297	4.66	5.2	3.58	4.902	4.258	4.02	4.84	4.527	4.434	4.492	4.426	4.477	4.477	4.145	4.34	4.57	3.8	3.85	3.922	5.03	3.822	4.68	4.516	4.906	3.844	4.445	4.293	4.94	5.027	3.861	4.51	4.223	4.64	4.27	4.67	4.965	4.848	4.184	5.043	4.055	4.207	4.17	4.43	3.924	4.06	4.75	4.17	4.12	4.348	3.94	4.45	5.133	4.176	4.496	4.332	4.184	4.17	4.37	4.84	3.424	4.38	4.246	5.24	4.004	4.133	4.684	5.07	4.082	4.49	3.9	4.168	4.875	4.35	4.13	4.88	4.63	4.0	4.074	4.547	4.945	4.29	4.477	4.848	4.582	4.39	4.58	4.21	4.285	4.15	4.54	4.457	4.746	4.37	3.885	4.527	5.168	3.934	4.645	4.41	4.156	4.082	4.387	4.457	3.781	4.383	5.016	4.69	4.055	4.33	3.951	4.242	5.047	5.047	3.969	4.355	4.227	4.02	5.02	4.297	4.402	4.52	4.56	5.008	4.1	3.854	4.727	4.637	3.982	4.81	5.516	3.629	5.14	3.914	4.266	4.63	4.32	3.887	4.668	4.484	4.305	4.043	5.066	4.367	3.729	4.34	4.355	4.145	3.902	3.896	4.484	4.062	4.55	4.086	4.65	4.598	4.457	4.125	4.082	3.96	4.47	4.355	3.963	4.832	4.348	3.89	5.777	4.254	4.89	4.14	3.975	4.63	4.645	4.414	4.11	4.12	4.95	4.26	4.016	4.203	4.945	4.117	4.645	4.797	4.527	4.098	4.203	4.008	4.95	4.164	4.25	4.258	4.91	4.586	4.023	4.184	4.71	3.984	5.41	3.914	4.523	4.9	3.955	4.363	4.22	4.61	4.562	4.38	3.807	4.504	4.766	4.08	4.453	4.57	4.113	5.055	3.7	4.15	3.602	4.707	4.21	5.188	4.234	3.832	4.25	3.707	4.375	4.4	4.37	4.195	5.13	4.086	4.54	3.979	4.29	3.97	3.805	4.438	4.027	4.145	4.227	4.215	4.605	4.09	4.957	4.117	4.32	3.719	4.4	4.355	4.31	4.402	4.36	4.117	4.746	4.453	4.695	4.605	4.043	4.14	5.656	4.68	3.95	4.035	3.697	4.65	4.266	3.896	5.15	3.943	4.074	4.254	4.887	4.25	5.4	4.668	4.957	3.754	4.812	3.76	3.752	4.23	4.5	4.15	4.33	4.87	5.555	4.855	4.91	4.492	4.082	3.977	3.973	4.2	5.133	5.086	4.867	4.082	5.125	4.19	3.742	3.855	3.941	4.117	3.797	4.695	3.955	4.934	4.03	4.027	4.56	4.336	4.164	4.33	4.1	4.74	4.04	3.889	4.555	4.29	4.176	4.85	4.28	4.043	3.979	3.996	3.852	4.883	4.01	3.941	4.484	3.879	4.58	4.656	4.766	4.27	4.863	4.523	4.438	5.57	4.74	4.566	4.113	4.26	4.08	5.125	4.086	4.79	4.336	5.008	3.85	4.645	4.836	4.324	4.742	4.465	4.32	3.94	4.203	4.19	4.207	4.457	4.34	4.53	3.8	4.066	4.598	4.27	4.113	4.25	4.516	4.723	4.74	4.06	4.215	4.42	4.227	4.32	5.082	4.098	4.62	4.094	3.734	5.477	4.082	4.03	4.31	4.086	3.857	5.2	3.938	4.363	4.53	4.176	4.22	3.795	4.516	4.117	4.48	3.844	5.75	3.879	3.795	4.406	5.586	4.047	3.86	4.28	5.234	4.598	4.133	4.418	4.54	4.273	4.082	4.617	4.72	4.203	4.29	3.857	4.547	4.496	4.44	5.035	4.395	4.1	4.465	5.46	3.922	4.348	4.492	4.582	4.016	4.26	4.312	3.957	4.08	4.58	4.234	5.4	4.75	4.566	4.7	3.994	4.297	3.93	4.465	4.457	4.16	3.898	3.848	5.113	4.176	4.195	4.312	3.74	5.01	4.676	4.05	4.465	3.99	3.938	4.7	4.28	3.969	4.734	5.074	4.848	4.42	4.52	4.46	4.562	4.156	4.723	4.598	4.445	4.363	4.39	4.633	3.992	5.176	3.852	4.746	3.812	4.418	4.246	4.312	3.889	4.21	4.06	5.406	4.56	4.766	4.547	4.652	4.285	4.555	4.727	4.832	4.21	4.137	4.39	4.816	3.967	4.21	4.98	4.508	4.094	4.105	4.246	5.3	4.63	5.902	4.336	4.316	4.766	4.344	4.12	4.594	4.22	4.543	4.336	4.133	3.78	3.943	4.156	5.24	4.848	4.523	4.2	5.164	4.188	5.406	5.36	4.42	4.133	4.418	4.25	4.55	4.484	3.857	4.535	4.633	5.266	4.31	4.812	3.975	4.273	4.434	4.45	4.027	4.39	4.57	4.152	4.414	3.9	4.574	4.492	3.852	3.977	4.082	4.266	4.137	4.53	4.496	4.44	3.846	4.2	4.72	4.87	4.51	4.43	4.848	4.855	4.16	3.867	4.43	4.094	4.32	5.316	4.215	3.732	4.926	4.77	4.207	4.03	4.08	4.902	4.16	5.11	3.604	3.705	4.93	4.42	4.445	4.53	4.168	4.465	4.113	4.48	3.799	4.008	4.023	3.926	5.234	4.13	4.383	4.38	4.37	4.95	5.03	4.15	3.986	4.258	4.875	4.34	3.99	4.53	4.613	4.93	4.53	4.758	4.473	4.535	3.902	4.566	5.28	3.559	4.254	4.168	4.23	4.953	4.31	4.566	4.867	4.05	4.137	5.062	4.387	4.48	4.625	4.176	4.484	4.33	4.72	5.12	4.27	4.562	4.125	4.223	3.89	3.83	4.375	4.98	4.426	5.07	4.57	4.12	4.82	5.258	4.387	4.887	4.363	4.7	3.846	4.09	3.98	4.54	5.99	4.375	5.41	4.812	5.05	4.574	4.715	4.75	4.105	4.53	4.47	4.62	5.562	5.312	4.676	4.43	4.9	4.04	4.035	4.184	4.32	4.637	4.34	4.496	4.13	4.098	4.28	4.39	4.746	4.285	4.246	4.395	4.375	4.234	4.543	4.0	4.2	4.848	4.273	5.254	4.676	5.555	5.05	4.387	4.0	4.63	4.01	4.7	4.934	5.367	5.754	4.188	4.844	3.725	4.26	3.738	4.84	4.67	4.504	4.027	4.09	3.986	4.613	4.94	4.227	4.125	4.434	5.797	4.0	4.227	3.992	4.633	4.24	4.305	4.223	4.402	4.227	5.71	4.402	4.082	4.01	4.203	4.24	4.26	5.562	4.63	4.29	3.83	4.105	3.707	4.29	3.928	4.74	3.81	4.51	4.23	4.277	4.25	4.13	5.066	4.56	4.074	4.01	4.844	3.752	4.652	4.85	4.66	4.953	3.918	4.625	4.445	4.156	3.814	4.54	4.215	4.406	3.97	3.887	4.582	4.195	4.395	3.928	4.17	4.746	4.773	4.703	4.363	3.955	4.926	4.598	4.805	4.387	3.744	3.633	4.613	4.73	4.75	4.402	4.17	4.16	3.9	4.28	4.004	5.164	4.098	5.016	4.49	5.047	4.625	3.887	3.816	4.375	4.285	4.47	4.223	4.418	4.69	4.23	3.852	4.22	4.0	4.74	3.955	3.814	3.973	4.414	4.61	4.504	3.928	4.566	4.527	3.928	4.375	4.875	5.926	4.324	4.973	4.9	4.277	4.297	4.5	4.676	5.38	3.783	4.42	4.133	5.008	4.29	4.23	4.156	3.852	4.22	4.008	4.242	4.2	5.38	4.75	4.79	4.465	5.44	4.4	4.164	4.543	5.188	4.42	3.906	5.23	4.086	4.176	5.297	4.535	4.496	5.176	4.633	3.955	4.723	4.285	4.824	4.23	4.383	3.744	4.92	3.766	4.65	3.793	5.723	3.904	4.426	3.74	4.254	4.53	4.355	4.3	4.285	4.207	4.43	4.242	4.082	4.33	4.363	4.117	4.867	4.47	6.457	5.22	4.418	4.46	4.37	3.943	4.094	5.246	4.49	4.453	4.117	4.055	3.979	4.92	4.457	4.344	3.924	3.832	4.336	4.336	3.922	4.04	4.184	3.662	4.066	4.496	4.35	4.215	4.418	4.52	4.82	4.68	3.994	4.168	4.6	7.32	6.023	4.336	4.92	3.9	5.12	4.977	5.914	4.164	4.426	4.254	5.098	4.53	3.855	4.324	4.96	4.934	4.64	4.516	4.266	4.18	4.703	4.16	4.555	4.918	5.734	4.85	4.992	4.445	4.79	4.168	5.035	3.854	4.555	4.418	4.78	4.184	4.637	4.953	4.055	4.047	5.55	4.273	3.734	3.928	3.777	4.273	4.13	3.877	4.51	4.32	4.38	5.23	4.8	4.156	4.34	5.16	4.973	4.13	3.79	4.164	4.9	4.105	4.465	4.098	4.477	4.395	3.99	4.465	4.31	3.877	4.27	5.09	4.203	5.49	3.998	4.383	4.28	4.086	4.168	4.234	4.41	4.484	4.723	4.266	4.742	4.562	4.867	4.473	5.582	5.133	4.207	4.434	4.152	4.43	4.24	4.07	4.188	5.234	4.348	4.6	4.797	4.16	4.363	4.473	4.16	4.098	4.31	4.2	4.24	4.543	4.15	4.316	4.28	3.975	3.754	4.742	4.95	4.367	3.967	4.535	4.164	4.16	4.793	3.99	5.11	5.074	4.887	4.91	4.18	3.547	3.92	4.227	4.355	4.543	4.39	4.523	4.72	3.846	4.29	4.117	3.951	4.055	3.861	4.125	4.055	4.355	4.473	3.688	4.402	4.816	4.05	5.336	4.01	5.164	4.98	3.86	4.51	4.246	4.066	4.684	4.664	5.5	4.16	3.908	5.03	5.0	3.877	4.914	4.062	4.61	4.824	4.51	5.406	4.598	3.967	3.982	4.535	4.395	4.39	4.508	4.742	4.81	4.57	3.947	4.184	5.137	3.996	4.508	4.594	4.266	4.508	4.88	3.85	4.484	4.797	4.66	4.508	4.016	3.996	3.81	4.586	5.59	4.285	4.5	4.133	3.963	4.055	3.992	4.332	4.605	4.195	4.227	4.477	4.246	5.32	4.09	4.05	4.93	4.746	4.793	4.105	4.89	4.43	3.762	4.402	4.21	4.85	4.492	3.703	4.242	4.367	4.996	4.586	4.93	3.844	4.19	4.36	4.38	4.56	3.87	4.28	4.156	4.184	4.574	4.176	4.426	4.285	4.555	4.266	4.16	4.715	4.04	4.332	4.36	4.668	4.336	4.176	3.871	4.36	4.137	3.986	4.402	4.664	4.82	4.47	4.188	3.867	4.45	4.492	4.895	4.09	4.1	5.168	5.125	4.273	4.418	5.11	4.164	4.68	4.184	4.266	5.715	3.914	3.988	4.312	4.324	4.168	3.898	4.344	4.156	4.066	4.5	5.383	3.777	5.17	4.75	4.15	4.246	4.688	4.19	4.133	3.99	4.418	5.777	4.875	4.5	4.285	3.953	4.668	3.826	4.258	4.01	4.48	4.574	4.758	4.35	4.082	4.855	4.367	4.42	3.818	4.004	4.227	4.723	4.1	4.273	5.445	4.87	3.953	4.406	4.297	4.69	4.51	4.598	4.57	4.59	4.33	4.844	4.566	4.266	4.375	4.47	4.15	4.16	4.0	4.64	5.08	4.203	4.1	5.656	4.082	4.43	4.137	4.176	4.76	4.88	4.16	4.13	3.92	5.047	3.875	4.57	3.953	3.85	4.19	4.92	4.652	4.28	4.87	3.992	5.133	4.08	4.324	3.947	4.734	4.156	4.42	4.73	4.61	5.426	5.637	3.854	3.717	4.375	5.34	4.54	4.33	5.707	4.04	4.824	3.791	4.09	4.54	3.992	4.254	5.07	5.05	3.873	4.27	4.363	5.562	4.324	4.43	4.19	4.61	5.207	4.41	3.893	5.17	4.973	4.586	4.04	4.004	4.277	4.168	4.457	3.924	4.055	4.742	4.504	4.13	4.74	6.676	5.477	5.312	4.176	4.355	4.297	5.44	4.69	4.57	4.688	3.998	5.094	4.645	4.027	4.652	4.5	4.273	4.566	4.66	3.97	3.924	4.0	5.227	4.703	4.52	4.98	3.883	4.277	4.48	4.27	4.625	4.523	6.367	3.844	4.72	4.207	4.434	5.473	4.24	4.82	4.258	4.53	4.535	4.34	4.41	4.22	5.508	4.688	4.633	5.207	4.254	4.754	4.734	4.914	4.227	4.152	4.777	4.285	4.766	4.2	4.74	4.43	4.53	3.918	3.98	3.887	4.773	4.453	4.434	4.035	4.566	4.965	5.96	4.85	4.707	4.26	4.254	4.273	3.611	4.074	4.316	4.426	4.887	4.477	3.842	4.543	3.752	4.926	4.32	4.16	4.668	4.695	4.207	4.812	3.928	3.91	4.305	4.242	4.19	4.926	3.943	4.688	4.277	4.203	4.4	4.266	3.922	4.79	4.19	4.22	3.848	3.984	5.254	4.2	4.26	5.03	3.783	5.48	5.375	4.438	3.893	5.41	4.176	4.43	4.58	4.3	4.453	4.797	4.92	4.355	5.055	4.18	4.168	4.824	4.188	4.03	3.912	4.7	4.27	4.953	4.277	4.34	5.0	4.965	4.438	3.889	4.52	3.545	4.18	4.582	3.818	4.387	4.23	4.3	4.133	3.812	5.027	5.21	4.18	3.902	3.9	4.957	4.984	4.83	4.125	4.74	4.59	5.01	4.45	4.598	4.56	5.39	4.52	4.38	4.117	4.62	4.203	4.01	3.9	4.117	4.164	4.266	3.959	3.77	4.62	5.02	4.324	4.3	4.32	3.99	4.12	4.18	5.05	4.695	4.977	4.258	3.932	5.18	4.227	4.59	4.707	3.988	4.855	4.098	4.434	4.523	4.254	4.895	4.22	4.53	4.15	4.535	4.023	3.967	4.504	4.047	3.516	4.285	4.445	4.414	5.652	3.99	3.832	3.965	4.766	4.66	4.88	5.547	4.74	5.223	5.305	5.168	4.066	4.44	4.26	4.785	4.97	4.254	4.477	5.98	5.867	4.754	4.297	3.844	4.43	4.27	4.848	4.715	4.27	3.857	4.29	4.277	4.65	4.918	4.383	4.26	4.492	3.848	4.555	4.15	4.152	4.293	4.35	4.348	4.52	4.105	4.43	4.395	4.723	4.957	4.516	4.58	4.438	4.984	4.52	4.17	5.53	4.91	5.38	4.438	4.52	4.332	4.574	4.41	3.97	4.4	4.24	4.203	4.45	4.727	4.363	3.943	4.4	4.543	4.516	3.967	4.594	4.504	5.285	4.152	3.854	4.027	4.363	4.29	4.105	4.188	4.637	4.22	4.848	3.941	4.56	4.047	4.89	5.02	4.258	4.242	4.12	4.363	3.877	4.81	4.22	4.2	4.594	4.395	4.957	4.332	4.246	4.41	3.824	4.81	3.828	4.06	4.305	3.748	4.895	4.84	4.516	5.56	3.969	3.988	5.156	3.785	4.625	4.4	4.332	4.008	3.629	4.89	4.438	4.477	4.426	4.715	3.795	5.145	4.242	3.992	4.402	4.58	4.113	5.44	4.547	4.082	4.867	4.77	4.31	4.2	4.336	5.07	4.207	5.004	5.44	4.133	4.305	4.19	4.832	4.418	4.77	4.133	4.586	4.45	4.316	4.79	5.336	4.938	4.41	5.047	4.13	3.982	5.824	3.916	5.465	4.254	4.934	5.125	4.414	4.758	4.285	4.21	4.37	4.805	4.76	4.383	6.027	4.21	5.117	4.42	4.312	4.6	4.547	4.38	4.727	4.477	4.027	4.55	4.098	4.184	4.28	3.863	4.105	4.965	3.793	4.418	4.355	3.771	4.992	4.117	4.58	4.19	3.75	4.203	5.215	4.156	4.184	4.32	4.32	4.035	4.848	4.67	4.4	4.13	4.414	4.758	3.725	5.75	3.93	4.637	4.344	4.797	5.188	4.27	4.824	4.902	4.547	3.902	4.45	4.664	4.277	4.23	3.902	4.27	4.3	4.336	4.004	4.31	4.46	4.87	4.57	4.96	3.973	4.086	4.88	4.973	4.293	5.74	4.16	5.293	4.53	4.848	4.438	3.875	4.074	5.035	4.207	4.035	4.33	4.586	4.24	4.297	4.633	3.738	4.484	4.953	3.736	4.316	4.07	4.36	3.969	3.926	5.54	4.477	5.12	4.383	3.793	5.066	4.715	4.113	4.703	4.21	4.277	4.367	4.113	3.924	3.635	4.066	5.188	4.066	4.793	4.383	4.453	3.97	4.496	3.941	3.898	4.184	4.746	4.324	4.87	3.975	5.07	3.96	4.2	4.863	4.4	4.15	4.523	6.145	4.496	6.008	4.105	3.814	4.176	4.562	4.105	5.047	4.484	4.17	4.137	4.145	5.145	5.04	4.16	5.35	3.82	4.367	3.896	4.344	4.93	5.047	4.363	4.21	3.863	4.113	4.957	4.28	4.09	4.312	4.074	4.91	4.176	3.62	4.344	4.188	4.652	4.457	4.926	4.723	4.12	4.812	4.35	4.51	4.25	4.11	3.86	3.926	4.133	4.07	4.37	4.914	5.156	4.41	4.258	4.562	4.94	4.586	3.75	3.953	4.832	4.18	4.066	4.574	4.367	3.945	4.63	4.61	4.676	4.324	4.152	4.54	3.97	4.273	3.834	4.344	4.156	4.383	5.016	3.943	4.273	4.766	4.83	4.086	4.555	5.098	3.904	5.18	3.984	4.277	4.008	4.44	3.498	4.484	4.402	3.969	4.492	3.953	5.13	4.316	4.332	4.39	4.812	5.086	4.195	4.03	4.1	4.812	4.68	4.53	4.605	4.543	4.43	3.496	4.844	4.062	5.453	4.457	4.5	4.156	5.51	4.055	4.242	4.465	4.19	4.73	4.035	4.31	5.016	4.35	4.047	4.63	4.277	4.527	4.49	4.016	4.637	4.504	5.29	4.543	4.367	3.912	3.744	4.51	4.7	3.828	4.0	3.844	4.426	4.184	4.523	3.871	4.406	4.188	4.13	4.125	4.176	3.828	3.984	4.895	4.55	4.977	4.047	3.785	4.234	4.094	4.047	4.875	4.043	4.387	5.016	3.996	4.152	4.234	4.562	4.723	4.855	5.0	4.203	4.418	4.32	4.082	4.848	4.367	4.19	4.87	4.973	4.64	4.47	4.375	4.734	4.875	3.918	3.752	4.22	4.145	4.215	4.066	4.125	4.426	4.05	4.76	4.586	4.46	4.438	4.25	4.35	4.293	4.57	4.027	4.48	4.34	4.727	3.904	4.426	4.586	5.67	4.89	4.19	4.375	4.945	4.457	4.34	4.2	4.18	4.133	4.17	4.027	4.39	5.5	4.85	4.355	4.492	4.004	4.484	4.555	4.195	5.69	4.234	4.44	4.895	3.92	4.215	3.81	4.49	4.81	4.668	4.082	4.37	4.67	3.803	4.06	4.45	3.76	4.637	4.543	4.344	4.29	4.59	4.71	4.812	4.188	4.504	4.69	4.105	4.918	4.55	4.164	4.33	4.41	4.652	4.074	3.725	4.145	4.63	4.234	4.81	4.715	4.562	4.5	4.613	4.758	4.13	4.133	4.27	5.332	4.094	4.496	4.27	4.12	5.285	6.703	4.625	4.105	4.785	5.105	4.555	3.93	3.719	4.98	5.484	4.33	5.0	4.984	3.799	3.781	4.19	4.13	4.3	4.273	4.41	4.24	4.723	4.49	3.803	3.951	4.16	4.1	4.367	4.164	3.977	3.703	4.5	3.791	3.979	5.05	5.082	4.414	4.27	4.152	5.188	4.402	4.492	4.004	4.047	4.082	4.31	4.28	4.36	3.508	4.133	4.914	5.016	4.582	4.426	4.45	5.8	4.84	4.152	4.016	5.043	4.758	4.598	4.047	3.898	4.62	4.47	4.25	4.035	4.234	4.09	4.688	4.45	4.996	4.254	4.17	4.207	4.426	3.85	4.574	4.5	4.527	4.508	5.016	5.285	4.324	4.12	3.688	3.904	3.613	4.08	4.26	3.707	4.566	4.52	4.617	4.78	4.152	4.38	4.28	4.266	4.99	4.703	3.887	4.555	4.227	4.758	4.02	4.52	4.676	4.59	4.582	3.732	4.992	4.402	4.242	5.23	4.145	4.29	3.945	4.53	3.863	4.74	4.41	4.75	4.598	4.57	4.387	4.016	3.969	4.46	5.027	4.27	4.312	3.844	4.1	5.08	4.26	3.809	4.34	4.25	4.54	3.982	5.05	4.47	3.604	3.982	5.92	5.016	3.98	4.688	3.936	4.42	4.457	5.168	4.27	4.742	4.844	4.69	4.76	4.566	4.64	3.895	4.324	4.508	4.7	4.43	4.56	4.023	4.387	4.918	4.363	4.547	4.31	3.99	4.652	4.062	5.145	3.979	5.27	3.99	4.355	3.973	4.32	3.941	4.836	4.992	4.727	4.184	4.67	4.375	5.06	5.08	4.523	4.863	4.83	4.188	4.68	4.484	4.14	4.145	4.477	5.324	4.664	5.34	4.18	4.254	3.945	5.266	4.42	5.39	4.707	4.164	6.754	3.8	4.223	4.11	3.896	4.703	4.383	5.023	4.19	3.785	4.3	4.32	4.426	4.035	4.01	4.3	4.562	4.13	4.484	4.715	3.957	4.465	5.07	4.188	4.707	4.145	4.004	5.508	4.004	4.902	4.03	4.48	4.395	4.387	4.293	4.656	4.477	4.34	4.848	7.098	4.676	4.062	4.176	4.13	3.984	4.605	6.074	4.18	4.203	4.285	4.312	4.348	3.832	3.9	4.58	4.18	5.72	4.8	4.258	4.06	4.45	4.266	3.826	4.312	4.72	3.924	4.797	3.986	4.133	4.195	3.795	4.805	4.977	5.15	4.074	4.07	4.98	4.215	5.02	4.406	4.316	5.44	4.11	4.383	4.508	4.855	5.645	4.164	5.254	4.934	5.418	4.113	4.4	4.48	4.652	4.113	4.31	4.387	4.42	4.707	4.42	3.914	4.055	4.434	4.19	4.816	4.125	3.822	4.406	3.799	3.602	5.445	4.22	3.74	4.348	4.066	4.438	4.184	4.168	4.01	4.336	4.562	4.31	3.84	3.73	4.695	4.98	4.723	5.098	4.094	4.805	4.145	4.203	5.926	3.979	4.38	4.4	5.074	4.16	3.93	4.336	4.383	4.098	3.71	4.45	5.168	4.133	4.254	4.1	5.99	4.234	4.195	3.902	4.664	5.66	4.54	4.977	4.035	4.156	4.58	3.98	4.375	4.2	4.164	4.67	3.992	4.043	4.875	4.18	4.457	4.008	4.54	4.27	4.76	4.715	4.074	4.457	4.55	4.68	4.54	4.55	3.764	4.285	4.105	4.055	4.79	4.445	4.074	3.986	4.78	4.074	4.523	3.908	4.39	4.3	4.14	5.055	3.766	4.37	3.84	4.973	3.992	4.02	4.38	4.438	3.504	4.67	4.586	4.348	3.879	4.047	4.055	4.67	3.97	5.137	4.26	4.895	3.992	4.477	4.484	3.92	4.156	3.924	4.285	4.305	4.098	3.992	4.086	4.117	3.908	4.387	4.438	4.785	4.543	4.047	4.11	5.156	4.426	4.457	5.496	4.38	4.03	4.63	4.43	3.744	4.023	4.324	5.816	4.316	4.37	5.87	4.24	4.156	4.637	3.969	4.31	4.703	4.066	4.1	5.664	4.32	4.617	3.973	3.951	5.02	4.68	4.414	4.152	4.76	5.332	4.0	5.1	4.54	4.17	4.61	4.234	4.96	5.035	4.594	4.13	4.246	4.504	4.086	5.6	4.207	4.21	3.79	4.24	4.625	4.203	4.145	4.27	4.016	3.857	3.773	4.387	4.137	4.684	4.67	5.062	5.1	4.92	4.055	3.941	4.074	4.07	4.074	5.086	4.0	3.99	4.09	4.05	3.799	5.223	4.184	4.676	3.928	5.22	4.477	3.834	4.523	4.82	4.344	5.207	4.375	4.754	4.117	4.5	3.617	4.13	4.117	4.68	4.027	4.34	4.32	4.918	4.19	3.895	4.094	3.955	4.18	4.082	4.72	3.79	4.39	4.098	3.658	4.22	4.574	5.082	5.484	4.777	4.566	4.523	3.955	4.246	4.125	4.273	4.133	4.395	4.47	4.395	4.594	4.48	4.902	4.426	4.367	4.08	4.31	4.504	5.46	4.406	4.086	4.9	5.273	4.67	4.527	4.293	3.945	4.242	4.027	4.863	4.215	4.86	3.94	4.125	3.988	4.51	3.81	4.676	4.035	4.805	4.465	3.928	4.684	3.977	3.81	3.945	4.117	4.33	4.17	4.375	4.39	4.023	4.273	3.973	4.477	4.254	4.098	5.402	4.855	5.16	5.25	4.773	3.938	4.72	4.883	4.023	4.293	4.31	3.834	4.367	4.246	5.53	5.83	4.586	5.074	4.535	4.62	4.723	4.676	6.055	4.83	4.17	4.914	4.13	4.277	4.555	4.33	4.168	5.266	4.812	4.3	4.37	4.113	4.645	4.43	4.39	3.871	4.66	4.574	5.52	4.496	3.969	3.943	4.402	5.64	4.168	4.36	4.22	3.918	4.55	4.43	3.951	4.043	4.402	4.16	4.15	4.188	4.375	3.87	4.473	4.344	4.223	5.254	3.91	4.957	4.332	5.043	4.05	6.004	4.254	4.277	3.982	3.627	5.14	4.37	5.75	3.672	4.535	4.05	4.094	4.074	5.555	4.17	5.29	4.387	4.363	5.027	3.887	4.035	4.426	3.79	3.998	4.684	4.35	4.125	4.28	4.688	3.844	4.062	4.805	4.25	4.355	4.125	4.133	4.047	4.402	4.133	4.5	4.145	4.207	4.17	4.23	4.37	4.06	3.914	4.016	4.242	4.44	4.44	3.86	3.812	5.297	5.027	4.418	5.016	4.184	4.324	5.0	4.02	4.54	4.78	4.652	4.8	4.207	4.35	4.5	4.19	5.195	3.992	4.95	4.34	4.445	4.023	3.469	5.387	4.52	3.994	4.176	4.188	4.77	4.336	3.863	4.79	4.184	5.695	4.316	4.6	4.047	4.207	4.586	3.93	3.936	4.176	4.637	4.25	4.44	4.31	4.3	4.47	4.562	4.004	4.836	4.39	4.23	3.799	5.08	4.227	4.094	4.977	4.95	4.855	5.082	3.95	3.861	4.734	5.016	5.676	4.34	4.168	4.26	4.72	4.016	4.254	4.9	4.125	4.234	4.55	4.72	4.88	4.35	4.363	4.727	3.96	5.133	4.184	4.49	4.39	4.0	4.504	4.55	4.145	3.992	4.266	3.82	4.09	4.28	4.65	4.164	4.82	5.29	4.508	4.258	5.81	5.19	5.793	4.957	4.945	3.973	4.008	4.93	4.54	4.77	3.93	3.834	4.418	5.0	4.605	4.48	4.242	3.922	3.838	4.64	3.947	5.004	4.184	4.2	4.29	4.02	4.17	5.418	4.773	4.33	5.223	4.13	4.285	4.867	3.94	4.31	4.21	4.066	4.664	4.312	4.645	4.45	4.383	3.879	4.07	4.844	4.047	4.016	4.375	4.562	4.84	3.953	5.3	4.9	4.402	4.066	4.547	4.023	4.04	4.188	3.777	4.297	4.098	4.195	4.246	3.916	4.46	4.457	4.055	4.09	4.21	4.87	4.035	5.28	4.887	4.22	4.598	4.05	4.137	3.934	5.457	4.664	4.254	4.016	4.42	3.98	4.305	4.527	4.117	4.97	4.777	4.25	4.758	5.004	4.51	4.438	5.523	4.418	4.29	4.883	4.145	4.1	4.36	3.604	5.35	4.67	4.074	4.594	3.84	5.42	4.62	4.46	4.984	4.508	4.277	4.758	4.504	3.883	3.945	5.223	4.92	4.035	4.508	4.84	4.42	4.33	5.363	5.113	4.695	4.215	3.732	3.906	4.492	4.598	4.78	4.824	5.33	4.164	5.566	4.156	4.316	3.943	3.764	4.133	3.877	3.967	3.875	4.41	4.63	5.363	4.77	4.477	4.785	3.984	4.715	4.293	4.45	4.543	4.57	4.453	4.125	3.957	4.59	3.887	4.2	4.633	4.344	4.258	4.113	4.6	4.457	3.875	3.959	4.848	4.14	4.195	4.36	4.953	4.047	4.168	3.87	4.293	4.98	4.754	4.566	4.098	4.36	4.38	3.889	5.3	4.06	3.863	3.758	3.766	4.266	3.797	3.66	4.617	5.05	4.043	4.617	4.086	4.36	4.133	3.98	4.555	4.24	4.945	5.004	3.89	5.17	5.78	4.035	5.035	4.816	4.387	4.1	3.455	4.676	4.793	5.234	4.527	4.285	4.52	4.684	4.176	4.496	4.17	3.924	5.39	4.207	4.453	4.41	4.965	4.707	4.188	4.78	3.97	4.555	4.17	4.766	5.273	4.527	4.61	4.277	4.65	4.973	4.984	5.242	4.16	4.035	5.18	3.861	3.697	4.195	3.941	4.8	3.896	4.43	4.7	4.41	3.764	4.508	4.453	5.094	3.992	4.88	4.03	4.754	3.402	4.527	4.203	4.297	4.29	4.36	4.11	3.986	5.54	4.523	4.383	6.496	3.977	4.766	4.26	4.59	3.84	3.607	4.51	3.85	4.117	4.656	4.113	3.945	5.15	4.11	4.316	4.35	4.605	4.695	4.32	5.016	4.695	4.48	4.355	3.812	5.348	3.719	4.44	3.752	5.316	4.17	4.31	4.23	3.809	5.16	4.016	4.727	3.893	4.996	5.24	4.176	3.58	4.82	3.732	5.414	4.812	4.05	4.105	4.37	4.254	4.14	5.305	4.355	4.273	4.766	3.824	4.504	4.055	3.938	4.117	3.887	4.14	5.184	4.742	3.975	4.55	5.08	4.04	4.246	4.31	4.043	4.62	4.418	4.008	4.414	6.125	4.242	4.266	4.32	4.1	4.184	4.016	4.336	4.453	3.98	3.998	4.516	4.438	4.438	4.91	4.633	4.496	4.74	4.42	4.336	4.316	4.418	4.414	5.2	4.434	4.523	4.46	4.617	4.33	5.055	4.293	3.975	4.227	3.932	4.32	4.11	5.3	4.812	3.75	3.965	3.97	5.207	4.324	4.47	4.508	4.387	4.22	4.24	3.932	4.25	4.27	4.05	4.83	3.984	4.195	4.88	5.105	4.54	4.17	4.195	4.5	4.707	4.1	4.82	3.844	4.07	4.56	4.668	4.246	4.594	4.93	4.21	4.562	4.715	4.156	3.725	4.188	4.41	4.215	4.277	4.633	4.22	4.797	4.625	4.68	4.17	4.34	4.332	4.656	5.08	4.26	4.477	4.266	4.293	4.664	4.84	4.066	4.387	4.62	3.91	4.477	3.854	4.14	3.525	4.49	4.273	3.715	4.258	4.535	5.04	4.473	4.516	4.04	5.19	3.906	4.176	5.39	4.633	4.04	4.875	4.21	3.596	3.766	5.277	4.04	5.414	3.945	3.824	5.363	4.344	4.312	4.445	4.234	5.457	4.836	3.71	4.477	3.963	4.883	4.42	4.543	4.066	4.035	4.387	4.766	3.975	5.03	4.348	6.176	5.996	4.27	4.152	4.008	4.95	4.26	4.457	4.92	3.748	4.156	4.31	3.707	4.715	4.176	4.285	4.84	4.508	3.85	4.094	5.258	4.81	4.73	3.7	4.035	3.914	4.676	4.38	3.787	4.523	4.414	3.996	4.45	5.19	3.877	4.473	4.664	3.982	4.227	4.4	4.375	4.594	4.07	5.66	3.72	5.094	5.246	3.982	4.633	4.645	4.074	4.082	4.75	4.65	4.77	4.71	4.312	4.453	4.24	3.92	5.57	5.062	4.793	3.969	3.902	4.21	4.87	4.35	4.52	4.6	4.715	4.258	4.414	4.59	4.31	4.305	4.5	3.84	4.137	4.484	3.945	4.113	4.16	4.32	4.71	4.586	4.414	4.547	4.047	4.31	4.117	4.656	4.367	4.29	4.02	4.58	4.504	4.996	4.164	4.637	4.344	3.646	4.62	4.18	5.258	5.07	4.336	4.55	4.38	4.367	4.477	3.94	4.19	4.086	4.22	5.38	4.668	3.852	4.34	4.914	4.58	3.973	4.184	4.77	3.916	4.586	4.58	3.902	4.37	4.543	4.055	4.55	4.07	4.477	4.68	3.844	3.984	5.074	5.527	4.55	5.062	5.785	4.57	3.65	4.734	4.113	4.79	4.363	4.41	4.36	4.715	4.066	4.996	4.195	4.46	4.105	5.285	3.967	4.508	4.29	4.242	4.668	4.027	4.41	4.39	4.19	4.22	4.348	4.145	4.594	4.285	5.19	4.254	5.68	3.973	4.92	3.963	4.684	4.99	5.934	4.11	5.414	4.684	4.51	4.902	4.613	4.996	4.12	3.484	4.375	3.963	3.873	4.16	4.25	4.047	4.426	3.943	4.344	4.844	4.05	4.617	4.336	4.273	3.49	4.645	5.188	5.004	4.168	3.719	4.47	4.668	3.549	5.297	5.438	4.473	4.7	4.086	6.777	4.152	4.277	5.004	4.17	4.76	4.9	4.1	4.45	4.273	4.336	4.402	4.656	5.137	4.5	4.527	4.23	4.004	3.846	4.562	3.947	4.492	4.145	4.84	4.24	4.17	4.18	4.31	4.434	4.562	4.273	4.387	4.13	5.008	4.062	4.438	4.973	4.312	4.05	4.844	4.73	4.387	4.293	4.668	4.42	4.312	5.477	4.65	3.535	3.87	4.5	4.11	4.945	4.3	4.098	4.49	4.168	5.37	4.676	3.965	4.258	4.336	3.723	4.688	4.375	5.203	5.625	4.523	4.887	3.97	4.75	4.676	3.996	4.84	4.066	3.857	4.01	3.88	5.688	4.28	4.35	4.81	4.336	4.523	4.676	4.36	5.26	4.426	4.418	3.754	4.727	4.773	4.453	4.69	3.975	4.78	4.2	4.38	4.02	4.52	4.72	4.035	3.85	4.38	4.133	4.645	5.05	4.277	4.22	5.184	5.285	5.168	3.912	4.01	4.168	4.22	4.363	5.098	4.535	5.16	4.137	4.43	4.84	4.523	4.57	3.92	4.727	4.383	4.58	5.793	4.89	4.05	4.387	4.12	4.156	3.576	4.117	4.76	4.473	3.938	4.223	4.137	6.074	4.492	4.195	5.34	4.37	5.36	3.732	5.457	4.062	5.598	4.055	4.02	3.74	3.768	4.555	3.795	5.004	4.44	5.09	4.707	4.062	4.957	4.367	3.97	4.832	4.91	4.453	3.67	3.87	4.21	4.17	3.955	3.842	4.082	4.527	4.08	4.848	4.742	4.004	4.375	3.844	4.6	3.967	4.52	4.125	4.54	4.848	4.14	4.03	4.42	4.945	4.83	4.01	4.062	4.37	4.188	5.094	3.887	4.3	5.23	3.871	3.764	4.715	5.445	4.81	4.277	4.68	4.62	4.49	5.652	3.963	4.023	5.87	4.355	4.18	3.754	4.637	4.86	4.61	4.387	4.977	3.723	4.117	4.332	4.332	4.203	4.383	4.55	5.39	4.164	3.955	4.13	5.637	4.41	4.816	3.863	4.562	4.06	4.953	5.5	4.504	3.96	5.336	4.613	4.332	4.26	4.63	4.043	4.332	4.086	3.955	3.871	5.63	4.52	4.152	4.117	4.2	4.297	5.19	4.43	4.027	4.44	3.992	4.105	4.637	4.902	4.316	4.043	4.305	5.195	4.793	3.97	3.963	4.266	4.523	4.09	5.047	3.941	4.87	4.656	5.35	4.484	4.297	3.857	4.727	6.0	3.865	4.297	3.818	4.996	4.066	5.363	5.41	3.742	4.176	3.594	4.324	4.832	4.56	4.67	4.05	4.156	4.53	4.64	4.86	3.74	4.77	4.473	3.889	4.45	3.922	4.74	3.955	4.12	4.91	4.508	5.145	5.824	3.895	4.438	4.19	4.582	5.375	4.82	3.922	4.676	3.924	4.582	4.19	4.598	4.89	5.47	4.426	4.06	4.836	4.434	4.496	3.863	3.676	4.465	4.59	4.492	5.035	4.316	4.33	4.812	4.875	4.86	4.223	3.762	5.848	4.21	4.79	4.824	4.57	4.8	3.973	4.13	4.223	4.02	4.7	4.715	3.773	4.062	4.12	3.996	5.25	4.64	5.457	4.133	4.97	3.914	4.473	4.59	4.344	4.137	4.28	4.117	4.434	4.33	4.867	4.44	4.15	3.805	4.195	4.56	4.844	4.848	4.48	3.729	4.418	4.496	4.76	5.137	4.38	3.96	4.168	4.36	4.203	5.336	4.45	4.477	4.19	4.625	4.297	5.266	4.203	4.004	4.285	4.812	3.852	4.23	3.9	4.656	4.668	4.066	4.79	4.316	4.664	5.203	4.477	4.34	4.83	4.34	4.64	4.617	4.703	4.145	3.93	4.99	5.223	4.47	4.133	4.914	4.746	3.775	3.916	4.145	3.775	4.254	4.707	4.086	3.807	4.766	4.277	4.742	4.535	4.168	4.03	4.242	4.17	4.77	4.36	3.604	4.383	4.44	4.594	4.227	3.48	4.258	4.51	4.29	4.246	4.01	5.113	4.082	4.746	4.504	5.098	4.31	4.086	6.46	4.703	4.574	4.84	4.21	4.44	4.516	4.062	4.855	3.97	3.879	4.73	4.844	4.406	4.793	4.31	4.766	4.51	4.195	4.355	4.742	6.035	4.902	4.33	3.85	4.645	4.723	4.082	3.996	4.258	4.23	4.18	3.998	3.996	4.49	4.887	4.348	3.906	4.54	4.707	4.582	3.828	5.223	4.684	4.426	5.016	4.414	3.947	4.38	4.17	3.734	3.648	4.867	4.477	4.03	3.863	3.973	4.52	3.66	4.395	4.2	3.957	4.316	4.637	5.812	4.89	4.79	5.59	4.195	4.07	4.332	5.26	5.195	3.994	4.14	4.492	4.168	4.816	4.605	5.14	4.18	4.35	4.258	4.527	4.668	4.1	4.246	4.117	4.24	3.752	4.414	4.395	4.44	5.14	4.38	4.145	4.785	4.055	5.055	3.982	5.188	3.785	3.836	4.15	4.57	4.727	4.707	3.928	4.105	4.332	5.023	4.453	4.273	4.027	4.44	4.2	4.88	4.41	4.64	5.004	4.066	3.715	4.645	4.33	4.062	3.994	4.32	4.75	4.926	4.38	4.14	4.06	4.395	4.34	4.215	4.76	4.285	5.047	4.066	4.207	4.746	4.56	4.242	4.57	4.59	5.188	4.01	5.332	4.36	3.691	4.8	5.652	4.555	4.434	4.035	5.49	3.895	5.14	4.316	4.203	5.117	3.889	4.59	4.39	4.28	4.37	4.508	4.33	4.402	4.254	4.312	4.21	4.29	4.36	4.906	4.15	5.207	4.28	3.96	5.152	3.92	4.805	4.52	4.266	3.947	3.617	3.773	4.656	4.97	5.51	4.574	3.734	3.771	4.336	4.305	4.434	4.3	4.355	3.896	4.41	4.082	4.098	4.04	3.664	5.207	4.645	4.527	4.43	4.508	4.17	4.22	5.246	5.01	4.008	3.842	4.24	5.125	4.312	4.56	4.727	4.023	4.145	4.473	3.969	4.637	4.605	3.838	4.46	5.27	5.137	4.1	4.395	4.195	4.117	4.062	5.324	4.21	4.613	4.516	4.75	4.18	4.31	4.348	5.004	4.7	4.438	4.08	4.152	4.176	4.355	3.88	4.156	4.42	3.803	5.348	4.63	4.973	4.016	4.09	4.484	4.414	4.668	3.91	4.297	4.08	3.89	3.781	4.73	4.2	3.9	4.02	3.943	4.062	4.65	6.336	4.004	3.934	4.266	4.496	4.418	3.846	5.445	5.273	4.19	4.41	4.88	4.63	4.305	6.355	3.793	4.51	5.38	4.6	4.758	4.254	4.535	4.516	4.77	4.57	3.89	3.99	4.223	4.156	4.812	4.03	3.77	3.936	3.885	4.55	4.098	4.598	3.988	4.31	4.652	5.652	4.43	4.566	4.215	4.07	4.14	4.746	4.832	4.617	4.094	4.664	4.785	4.527	4.117	3.887	4.562	4.562	4.44	4.613	4.176	4.547	4.367	4.04	4.33	4.8	4.594	5.836	4.7	3.725	4.402	3.586	4.4	4.133	4.22	4.145	4.06	4.305	3.8	5.652	4.973	5.28	4.438	4.28	4.133	3.701	4.625	4.266	4.555	3.72	4.496	4.04	5.32	4.152	4.406	4.266	4.25	4.44	5.426	4.516	3.973	4.355	3.895	4.523	4.797	4.82	4.305	3.986	4.37	4.855	5.344	3.898	3.752	3.848	4.83	4.242	5.242	4.5	3.979	4.266	4.285	4.453	4.375	4.777	4.44	4.402	4.867	4.242	4.38	3.916	3.896	4.633	4.094	3.955	4.562	4.137	4.32	4.543	4.26	4.484	4.906	4.46	3.756	4.676	5.15	4.035	4.316	4.24	3.77	4.527	4.082	4.598	4.555	3.725	4.086	4.24	4.242	4.188	4.41	4.72	4.48	4.387	4.395	4.08	4.125	4.547	3.889	4.168	3.611	4.625	4.438	4.234	4.04	4.47	4.066	4.445	3.91	3.678	5.902	4.395	4.348	3.873	4.496	4.11	4.516	5.074	4.617	4.133	4.97	5.047	3.955	4.105	4.24	5.582	3.947	4.09	5.324	5.477	4.004	4.13	4.387	3.875	4.332	4.832	4.242	4.32	4.434	4.527	4.836	4.52	4.105	4.105	4.24	4.195	4.31	3.73	5.1	5.816	4.96	4.176	4.02	3.953	4.137	4.816	4.25	4.727	4.082	4.004	4.703	4.055	4.645	3.94	4.72	4.48	5.098	4.305	3.8	5.43	4.668	4.66	4.004	4.242	4.367	5.656	4.164	4.387	4.22	4.45	5.0	5.6	4.246	4.637	4.52	4.41	4.535	4.85	4.293	4.258	4.14	4.258	4.664	6.668	4.14	4.414	4.83	4.23	4.094	4.785	3.725	4.418	4.24	4.773	3.812	4.523	4.06	4.082	4.113	4.402	5.875	4.477	4.938	4.234	4.29	4.16	3.885	4.74	4.363	4.438	3.768	4.99	4.11	5.273	4.504	4.434	4.914	5.152	4.094	3.959	4.297	4.164	5.098	4.355	4.1	5.676	4.246	4.156	4.31	4.863	5.67	4.23	4.246	4.594	4.52	4.35	4.895	5.69	4.25	5.457	3.953	4.383	4.29	4.312	5.57	4.64	4.246	4.516	4.273	4.12	4.145	4.336	4.895	5.066	3.96	3.76	4.82	4.355	4.176	5.31	4.594	4.848	4.266	4.39	5.355	4.258	4.57	4.254	4.09	4.14	4.445	3.906	4.41	4.387	4.14	5.484	3.785	4.035	4.56	4.28	4.15	3.715	4.06	5.473	4.164	5.06	5.1	5.254	4.508	4.4	4.6	3.865	4.2	3.766	4.758	4.062	4.223	3.78	3.79	5.137	4.203	4.613	4.668	4.312	4.867	4.812	4.402	4.293	4.516	4.11	3.518	5.066	4.79	4.723	4.27	4.83	4.062	4.03	5.3	4.26	5.4	4.402	3.947	4.355	3.996	4.496	4.156	5.125	4.18	6.004	4.453	3.998	3.795	4.297	4.18	4.133	4.566	5.562	5.06	4.23	4.652	4.293	4.453	4.137	4.28	4.387	5.5	4.23	4.062	4.656	4.82	4.44	4.6	4.164	3.682	4.402	4.465	4.215	4.215	5.54	4.375	4.69	4.08	4.62	4.17	4.082	4.215	4.22	4.242	4.605	4.035	4.332	4.086	5.066	4.082	4.33	4.086	4.71	4.727	4.098	4.277	4.285	4.656	3.951	4.895	3.695	4.38	4.316	5.0	4.07	4.52	4.56	4.727	4.97	4.176	4.25	4.19	5.098	4.37	4.293	4.34	4.117	4.734	4.12	4.625	4.09	4.27	4.582	4.195	5.04	4.484	4.953	4.637	5.176	4.047	6.754	4.26	4.605	5.02	3.922	4.242	4.258	3.89	4.02	4.645	4.62	4.754	4.17	4.137	4.08	4.484	4.82	4.125	3.871	4.17	4.047	4.31	5.152	4.47	5.223	4.543	4.16	4.043	4.023	5.035	3.986	4.344	4.664	4.84	4.074	4.09	4.285	4.426	4.266	4.418	5.31	4.867	4.55	4.086	6.332	4.094	5.473	4.17	3.926	4.246	4.336	5.094	3.963	4.69	3.96	4.28	4.348	4.305	4.99	4.867	4.72	5.062	4.004	3.535	4.285	4.793	4.895	3.49	5.043	4.707	4.49	4.133	4.086	4.84	4.598	4.082	4.49	4.008	5.402	4.68	4.203	4.293	4.08	4.65	4.336	4.23	5.348	5.13	5.0	4.844	4.26	4.445	5.69	4.684	4.78	3.998	4.18	4.37	3.836	4.863	4.742	4.445	3.828	4.785	3.814	4.3	4.457	4.234	3.867	4.15	4.37	3.957	4.24	4.6	4.266	5.33	4.78	5.754	4.344	5.152	4.47	4.324	4.555	4.227	4.297	4.625	4.31	3.871	4.68	4.53	3.932	3.87	3.89	4.082	4.81	4.46	4.543	5.883	5.105	4.445	4.695	4.082	4.453	4.527	3.936	4.38	4.047	4.117	3.873	4.77	7.32	4.34	4.76	4.574	4.617	4.695	5.074	4.562	4.25	4.8	4.008	4.785	4.04	3.904	4.24	4.812	4.39	4.504	3.508	5.01	4.605	5.39	5.055	4.18	4.527	4.152	4.484	4.266	3.922	3.93	4.09	5.49	4.164	3.99	4.12	4.03	3.875	4.88	4.934	4.56	4.03	4.24	5.09	3.943	4.42	4.25	4.03	3.943	4.707	4.676	3.93	4.203	5.14	4.473	4.168	3.988	4.066	4.434	4.43	5.62	4.402	4.53	3.951	4.855	4.363	5.094	4.23	4.707	3.984	4.492	4.312	5.336	4.47	4.016	3.748	4.41	4.74	4.016	4.45	4.086	4.445	4.48	4.14	4.066	3.996	3.963	4.535	5.438	4.58	3.768	4.38	4.348	4.188	3.871	4.06	4.92	4.746	4.406	4.863	4.387	4.21	4.41	5.113	4.637	4.566	4.027	4.71	4.395	4.977	4.38	4.047	4.44	4.926	4.805	3.797	3.793	5.574	4.418	4.637	4.164	4.89	4.117	4.38	4.145	4.953	3.87	4.027	4.297	4.668	5.227	7.12	4.668	4.535	5.13	4.34	4.582	4.17	4.676	3.832	4.863	4.527	3.729	4.54	4.266	4.26	4.04	4.098	4.355	4.305	4.234	4.09	4.504	3.906	3.934	4.24	3.771	4.383	4.305	5.24	4.31	3.875	4.48	4.07	3.918	5.07	4.152	4.38	4.156	4.07	5.13	4.223	4.54	4.383	5.02	4.723	3.633	4.242	4.19	4.785	3.904	4.844	5.145	4.535	4.156	3.92	4.992	4.5	4.402	4.9	5.395	4.543	4.098	4.59	3.88	5.12	4.72	4.41	4.88	3.97	5.277	4.363	5.215	3.535	4.03	4.13	3.684	4.258	4.547	4.953	4.152	3.898	4.582	4.938	4.043	4.812	4.152	4.48	4.836	4.375	3.682	4.07	3.45	3.713	4.453	4.613	4.76	4.074	4.793	4.555	4.168	4.13	5.273	4.387	3.87	5.355	3.945	4.67	4.15	4.52	3.826	4.23	5.086	4.555	4.508	4.297	4.758	4.883	5.406	4.34	4.09	4.26	4.38	4.5	3.955	7.71	4.555	4.684	4.332	4.18	4.062	4.31	4.7	4.46	3.818	5.03	4.004	3.84	4.633	4.008	3.932	3.861	3.86	4.098	4.473	4.32	4.402	4.77	3.992	4.08	5.125	4.613	3.893	4.05	5.457	4.973	3.701	3.775	4.27	4.887	4.4	4.188	4.11	4.71	4.348	5.465	4.305	4.11	5.098	3.9	4.363	4.875	5.184	4.293	4.37	5.504	4.12	4.816	4.625	3.834	4.418	4.035	4.074	4.754	3.926	4.258	4.277	3.975	4.3	5.023	4.02	4.32	4.535	4.023	4.21	4.45	3.941	4.38	4.098	4.785	4.207	3.879	4.71	4.297	4.17	5.113	4.082	4.254	4.87	4.633	5.336	4.004	4.953	4.387	3.986	4.5	4.457	4.04	4.082	3.979	4.23	4.312	4.31	4.402	4.8	5.01	5.645	4.715	4.47	4.24	3.951	5.06	5.78	4.58	4.414	4.01	4.105	4.1	4.934	3.793	4.04	4.39	4.695	4.973	5.168	4.51	4.227	3.973	4.152	4.02	4.617	3.629	4.35	4.094	5.26	4.812	4.703	5.676	4.207	5.195	4.668	4.535	4.277	4.45	4.543	4.4	4.85	4.27	4.234	4.09	3.965	5.24	5.355	5.207	3.973	4.36	4.234	4.457	3.793	4.414	3.87	5.61	4.516	4.133	4.04	4.508	4.285	4.17	4.58	4.125	5.523	4.844	4.453	4.23	4.79	3.96	4.96	4.137	5.258	3.84	4.31	5.2	4.363	4.348	4.16	5.117	4.836	4.59	4.613	4.52	4.92	4.336	3.861	3.95	4.297	4.082	4.52	4.312	4.35	4.0	4.57	4.215	4.68	4.418	4.785	4.254	4.82	4.92	5.812	5.355	4.484	4.176	4.11	4.06	3.766	4.37	5.062	4.31	4.086	4.895	4.797	4.125	4.496	4.812	4.85	4.06	3.785	4.008	4.56	3.84	5.203	4.574	4.043	3.703	4.66	4.35	4.6	4.508	5.34	4.133	4.156	3.834	4.133	4.523	4.83	4.652	4.13	4.555	4.297	4.258	4.875	3.826	4.406	5.12	4.03	4.617	4.363	4.617	4.113	4.52	4.426	3.936	4.27	4.176	4.293	4.863	4.39	4.07	4.105	4.152	4.13	4.19	5.39	4.348	4.95	5.13	4.26	3.895	4.9	4.12	4.9	4.492	4.695	4.594	4.38	4.1	4.527	5.69	4.12	5.33	4.47	4.87	4.027	5.61	4.44	4.418	4.457	3.975	3.719	4.344	4.055	5.926	5.25	4.74	4.14	3.785	4.77	4.418	4.652	4.59	5.16	4.027	3.906	4.17	5.48	4.383	4.324	4.473	4.445	4.832	4.72	3.977	4.125	4.363	4.58	4.484	4.164	4.203	4.336	5.344	3.742	4.48	4.055	4.24	4.297	4.61	4.32	3.967	4.332	3.832	4.13	4.4	4.52	4.633	4.473	4.562	3.96	3.72	4.484	4.46	4.117	4.81	4.48	4.754	3.889	4.71	4.195	3.957	4.887	3.885	4.414	4.047	4.246	4.38	4.535	5.19	3.64	4.133	4.434	4.004	4.062	5.42	3.988	4.6	4.973	4.832	3.59	4.668	4.203	4.297	5.285	4.062	4.92	5.55	4.703	5.29	4.51	4.04	4.453
ni5-VAChT-NET	A4B2	56.0	8.32	4.242	5.24	5.023	4.61	4.5	3.848	5.105	4.484	3.941	4.004	4.38	3.863	4.816	4.695	4.29	4.17	4.27	3.98	5.34	4.887	4.465	4.277	4.703	4.21	4.168	4.3	4.8	4.15	5.23	4.285	4.004	4.363	3.975	4.85	5.066	4.305	4.645	4.37	4.473	4.203	5.09	4.258	3.996	4.688	4.76	4.17	4.61	4.402	4.855	5.348	4.164	4.426	4.03	5.062	4.844	4.46	4.05	4.39	4.523	5.98	4.37	4.254	4.105	5.227	4.17	4.066	4.25	5.332	4.168	4.24	4.38	4.113	4.137	4.098	4.63	4.715	4.71	3.893	4.04	4.652	3.945	5.516	3.98	4.81	4.383	4.562	4.324	3.932	4.98	4.07	3.92	5.594	4.223	4.176	3.932	4.543	3.998	5.605	4.277	4.188	4.402	4.707	4.18	3.912	4.18	4.055	4.348	5.047	4.316	4.055	4.52	4.406	3.81	3.879	4.8	5.34	4.234	4.81	4.246	4.293	5.324	4.332	4.83	4.387	3.707	5.164	3.941	3.951	4.543	4.184	4.74	4.055	4.203	4.3	4.027	4.113	4.273	4.22	3.945	4.06	4.312	4.008	4.2	3.738	5.855	3.98	4.305	4.113	4.08	4.137	4.387	4.3	3.936	4.348	4.4	3.926	5.246	4.223	3.678	3.986	4.758	3.758	3.969	4.33	4.09	3.98	3.959	3.69	4.906	5.08	4.33	3.898	4.63	4.242	3.857	4.598	3.758	4.07	4.277	4.418	4.75	4.3	4.184	4.51	4.047	4.906	4.312	5.805	4.21	3.752	4.297	5.133	4.555	4.46	5.203	4.062	4.51	4.785	4.02	4.5	4.703	4.305	3.72	3.783	4.293	4.8	4.582	3.953	4.734	4.6	5.074	3.756	3.941	4.188	4.594	4.2	4.066	4.363	4.312	4.062	4.22	4.75	5.047	4.508	3.79	4.43	4.137	4.715	4.23	4.863	4.91	5.086	4.1	4.37	4.004	5.348	4.754	5.164	5.387	4.63	4.07	4.016	3.984	4.258	5.027	4.105	4.312	4.95	4.727	4.984	4.04	4.684	3.768	3.89	4.133	4.65	4.12	5.125	4.918	4.8	4.22	4.39	4.14	4.727	3.988	4.746	3.975	4.625	4.5	4.4	3.912	4.34	3.695	4.133	4.73	3.736	5.19	3.723	4.727	4.215	3.943	3.865	3.896	4.137	3.842	4.363	3.854	4.258	3.965	3.69	4.152	4.707	4.38	4.527	4.168	4.39	3.89	3.426	4.77	4.33	4.08	4.066	4.69	5.35	3.963	4.46	4.684	4.367	4.645	4.207	4.016	4.023	5.57	4.375	7.0	3.924	4.223	5.16	3.875	5.188	3.96	4.633	4.43	3.926	3.988	4.07	4.887	3.969	4.33	4.633	4.34	4.332	5.93	4.383	4.035	5.04	4.324	5.266	4.707	4.742	4.46	3.93	3.932	4.195	4.434	4.098	4.25	4.9	3.7	4.758	4.83	3.814	4.773	4.53	4.13	4.59	4.016	4.63	4.34	4.63	4.164	4.562	3.662	4.113	5.695	4.47	3.994	4.17	4.586	4.797	4.402	5.875	5.29	4.25	4.168	4.594	4.668	4.43	4.28	4.605	4.82	4.57	3.982	3.977	4.664	4.465	4.367	3.953	4.41	5.36	4.062	3.924	5.08	3.764	4.41	4.355	4.48	4.34	4.004	4.035	4.94	4.14	4.258	6.605	4.97	4.414	4.19	4.65	4.33	4.1	3.84	4.31	4.117	4.297	4.934	4.195	4.04	4.586	5.598	4.594	4.562	4.234	4.473	4.516	4.484	4.48	4.816	4.96	4.67	4.492	4.727	4.273	4.69	5.098	3.623	5.094	4.234	4.42	5.48	4.37	4.09	4.22	4.035	4.742	3.855	4.566	3.91	5.555	4.258	4.574	3.924	3.639	4.336	4.5	4.31	3.867	3.95	4.367	4.516	4.957	4.652	4.395	4.805	4.16	4.785	4.887	4.223	4.082	4.293	3.986	4.113	5.312	4.246	4.008	4.434	4.59	4.348	4.29	4.188	4.914	4.25	3.967	3.838	4.477	3.799	3.672	4.742	5.223	4.098	4.61	4.723	4.484	4.105	4.51	4.17	5.25	4.953	4.4	4.113	3.646	4.28	4.13	4.426	4.67	6.71	4.746	5.08	3.686	4.54	4.85	5.09	4.27	5.5	4.168	5.31	4.336	4.8	4.29	4.01	4.28	4.66	4.055	3.746	4.2	6.05	3.918	3.902	4.457	4.977	4.336	4.797	4.348	4.402	3.93	4.08	4.6	4.01	4.168	4.348	4.285	4.574	4.6	4.594	4.867	4.84	4.37	4.566	4.34	3.955	4.492	3.701	4.402	4.07	4.246	5.29	3.922	4.77	5.004	4.043	5.02	4.42	4.098	4.13	4.555	4.594	4.2	3.96	4.04	4.215	5.0	4.08	4.754	4.613	4.336	4.742	4.53	4.473	4.004	4.266	4.742	4.42	5.547	4.36	4.312	4.48	5.777	4.77	3.771	4.418	4.777	4.47	4.574	4.055	4.13	4.91	4.395	5.746	4.926	4.094	3.943	4.098	4.16	5.32	3.896	5.086	5.727	4.734	4.15	4.508	4.402	4.562	5.254	4.707	4.7	4.95	3.89	5.37	4.355	5.36	3.88	4.23	4.98	4.62	4.082	4.543	4.25	4.242	4.887	4.64	4.05	3.857	4.773	4.785	3.771	4.305	4.973	4.164	4.89	4.64	4.516	4.703	4.53	4.49	4.133	3.72	4.71	4.297	4.426	4.3	4.754	3.994	4.223	5.31	4.637	4.46	4.508	4.727	4.773	4.348	4.406	4.727	4.062	3.861	4.11	5.04	4.66	3.447	3.977	3.752	3.873	3.807	3.85	4.113	4.902	3.924	4.92	5.184	5.12	3.875	3.846	4.55	4.97	4.56	5.195	4.027	4.203	4.043	4.19	4.1	4.7	5.574	4.24	4.33	5.094	4.547	5.402	4.402	5.246	4.383	5.156	4.586	4.848	4.09	4.91	4.047	4.64	4.062	4.48	4.082	4.305	4.832	4.086	5.184	5.074	4.164	4.293	4.137	4.29	4.562	4.35	5.184	3.834	4.613	4.38	3.945	4.4	4.16	4.98	5.13	4.195	3.99	5.67	4.047	3.93	4.402	4.92	4.04	3.871	4.34	4.1	4.52	4.76	5.59	4.66	4.15	4.566	4.875	4.836	4.625	4.312	4.566	4.46	3.846	4.008	4.047	5.06	4.465	5.016	3.955	5.285	4.16	4.316	3.602	4.19	4.46	4.613	4.3	5.17	4.445	4.543	4.203	5.137	4.22	4.215	4.816	4.164	4.99	4.516	4.88	4.926	4.664	4.03	4.77	5.87	4.4	4.22	4.57	4.09	4.445	4.113	3.746	4.35	4.64	4.33	3.973	3.89	4.4	4.57	3.672	4.57	4.66	4.848	4.906	4.094	4.445	4.52	5.875	4.504	4.004	4.676	4.566	3.95	4.21	5.637	3.768	4.402	4.043	5.504	4.17	4.18	4.29	5.223	5.02	4.4	5.082	4.285	4.75	4.305	4.07	3.875	4.426	4.68	3.8	4.848	4.293	4.023	4.7	4.516	4.062	3.93	3.838	3.914	4.297	4.684	4.23	4.13	4.285	4.5	3.885	3.713	4.11	3.908	5.27	4.863	4.184	4.08	3.953	3.875	4.656	5.066	5.004	6.25	4.633	4.605	4.203	5.332	3.902	4.246	3.857	4.24	4.54	3.555	4.086	5.06	4.94	4.496	4.887	4.38	4.637	4.12	4.21	3.867	4.76	4.332	3.94	3.592	4.273	4.145	4.508	4.75	5.395	4.21	4.336	4.082	3.967	4.6	4.59	4.047	4.547	4.58	5.484	4.24	4.137	4.367	4.832	4.47	4.1	4.117	4.285	4.027	4.492	5.03	3.883	4.816	5.152	4.86	4.285	3.885	4.176	4.46	4.094	3.812	4.855	4.793	4.418	4.168	3.797	4.445	4.46	4.453	4.367	4.395	4.668	4.098	3.926	4.71	3.748	4.656	5.81	5.812	4.773	4.883	3.955	4.105	5.21	5.348	4.33	3.69	4.53	3.887	4.37	4.082	3.885	4.707	3.941	4.613	3.783	4.363	4.293	4.027	4.164	3.768	4.543	3.998	4.33	4.727	3.863	5.07	4.58	4.01	4.34	4.543	4.344	5.375	4.535	4.03	4.49	4.34	4.383	4.605	4.527	4.336	5.434	4.85	4.31	4.25	4.906	4.16	3.598	4.168	5.027	4.105	3.74	3.992	4.727	3.941	4.85	4.184	4.59	4.74	4.61	3.697	4.45	4.004	4.023	3.979	4.297	4.25	4.55	4.375	4.125	4.484	4.625	4.285	5.504	4.344	4.27	3.592	4.387	4.188	4.508	4.227	5.13	4.652	6.32	5.3	4.367	4.254	3.68	4.086	5.207	4.383	4.188	5.555	4.387	4.242	4.38	4.6	3.857	4.98	4.223	4.484	3.963	4.27	4.08	8.0	4.207	4.06	4.254	4.668	5.215	4.13	7.004	4.492	4.06	4.04	4.203	4.367	4.844	4.38	4.01	4.977	4.383	4.547	4.508	4.258	4.266	4.48	4.062	4.438	5.17	4.25	5.008	4.656	5.035	5.324	4.137	4.24	4.285	4.49	4.17	3.918	4.098	5.62	4.08	3.906	4.13	4.32	4.504	4.113	4.434	4.523	4.152	4.395	3.639	3.744	3.88	4.945	4.695	3.922	4.688	4.098	3.854	4.152	4.117	4.562	4.363	4.285	4.273	4.414	4.305	3.97	5.07	4.64	4.062	3.95	4.28	4.785	4.4	4.0	3.85	5.184	4.58	4.29	5.27	4.31	4.125	3.916	4.246	4.387	4.945	4.49	4.027	3.953	4.043	4.41	4.004	4.184	4.26	4.684	3.889	4.58	3.623	4.0	5.465	4.93	4.04	5.082	4.13	4.82	4.113	4.73	4.902	4.316	4.055	3.809	4.418	4.61	4.18	4.23	4.324	3.957	4.32	4.5	3.973	4.04	4.402	4.94	4.176	5.02	4.14	5.434	4.03	4.18	4.293	4.418	4.13	4.523	4.426	4.723	5.137	3.812	4.88	3.988	3.81	4.387	4.59	4.453	3.969	4.08	4.71	4.547	5.02	5.04	4.418	4.395	4.188	4.754	5.168	4.594	4.02	4.574	5.027	4.383	4.23	4.04	5.33	4.707	4.64	4.72	4.62	5.285	4.504	4.645	4.355	3.89	4.26	4.027	5.516	4.438	4.277	4.547	5.11	4.047	5.207	4.273	4.496	4.91	4.918	4.51	4.35	4.113	3.738	5.055	6.4	4.082	4.766	4.188	4.258	4.605	3.902	4.926	3.994	4.676	4.43	4.66	4.13	4.863	3.986	3.639	3.945	4.633	4.04	4.957	4.188	4.406	4.727	4.58	4.1	4.402	5.027	4.258	4.305	4.19	4.094	4.34	4.934	3.953	4.016	4.754	4.2	6.72	3.643	4.332	4.95	4.723	4.273	4.246	4.504	3.92	4.844	4.42	3.986	4.46	4.113	4.566	4.156	4.727	3.918	4.19	3.945	4.527	3.74	4.6	4.86	4.31	4.332	5.176	5.23	5.203	4.49	4.766	4.223	4.516	4.492	3.926	4.645	4.29	4.41	4.195	3.973	4.434	4.83	4.39	4.773	4.25	3.977	4.387	4.15	4.496	3.791	4.355	4.24	4.117	4.297	5.168	4.098	3.926	5.56	4.203	4.637	4.58	4.52	4.45	4.65	5.195	4.676	4.207	4.12	5.043	3.855	4.535	4.727	4.137	4.035	4.93	4.44	4.152	3.904	4.082	4.535	4.598	4.043	4.582	4.242	4.523	4.133	5.094	4.242	4.223	4.375	4.098	4.59	4.793	4.418	4.902	6.027	4.613	4.234	4.617	5.21	4.434	4.785	3.977	3.99	5.44	5.45	4.047	4.73	4.355	4.066	3.816	4.043	4.438	4.402	3.67	5.04	4.082	4.06	4.72	4.566	4.117	4.91	4.066	5.125	4.16	4.105	4.043	4.547	4.258	4.375	4.19	4.473	4.14	3.656	3.988	3.828	5.023	4.11	5.62	4.04	3.97	4.555	3.947	3.97	4.035	3.902	4.438	5.63	4.598	3.84	4.453	4.434	4.973	5.426	4.22	4.215	4.58	4.79	4.457	3.809	4.45	3.92	4.125	5.21	4.74	4.04	4.258	4.074	4.07	3.828	3.746	4.168	4.293	4.43	4.957	4.355	4.086	4.496	4.43	5.035	4.875	5.29	4.473	4.36	3.66	3.865	5.195	4.54	5.7	4.242	4.375	4.074	4.305	4.566	4.29	3.754	3.777	4.66	4.594	4.37	4.082	4.062	4.617	4.605	4.008	6.207	4.04	3.88	5.05	4.797	5.254	3.783	5.773	4.176	4.32	4.082	4.484	3.922	4.688	4.16	4.01	4.145	4.137	4.227	5.36	4.277	3.783	4.34	4.492	4.008	3.799	5.66	4.863	4.3	5.43	3.87	4.137	4.93	4.227	4.348	4.2	4.734	4.22	4.4	5.297	4.957	5.58	4.324	4.203	4.137	4.05	4.39	4.402	4.473	3.873	4.555	5.285	4.195	4.414	4.094	4.934	5.74	4.086	4.73	4.438	5.04	4.83	5.203	3.7	4.676	4.99	5.64	3.771	4.49	4.156	4.746	3.926	4.375	4.465	3.96	4.67	3.938	3.865	4.08	4.414	3.729	4.684	3.865	4.57	4.207	4.617	4.12	4.258	5.316	4.926	4.055	4.613	3.91	4.715	4.926	4.164	5.414	4.03	4.527	5.06	4.18	4.516	4.87	4.336	6.06	4.63	5.008	3.5	4.13	3.846	4.066	3.916	4.125	4.848	4.16	4.453	4.875	3.65	4.035	4.39	4.684	4.945	4.152	4.305	4.273	4.82	4.504	3.97	4.914	4.227	4.258	3.889	4.156	4.17	5.234	4.45	3.945	4.004	4.49	4.453	4.266	3.95	4.754	4.508	4.863	4.895	4.047	4.676	4.07	4.883	4.207	4.363	4.223	4.836	5.156	5.105	3.854	4.08	3.79	4.08	4.16	4.21	4.6	4.652	3.994	4.42	4.086	4.383	4.13	3.943	4.445	4.824	3.744	4.645	4.613	4.043	4.918	4.605	4.33	3.99	4.62	5.094	3.775	4.543	4.387	3.918	4.75	4.613	4.17	4.03	4.95	4.188	4.27	4.875	3.768	4.754	4.8	4.535	4.715	4.316	3.848	5.117	3.914	4.6	4.215	5.17	4.574	4.066	4.164	4.92	4.07	4.223	5.035	4.03	5.043	4.48	3.898	4.273	4.16	4.33	4.39	4.418	3.977	3.883	3.73	5.062	4.195	4.363	4.12	4.023	4.406	4.203	4.87	4.39	5.117	4.684	4.473	4.35	4.184	4.016	4.234	4.535	4.68	4.285	4.402	4.277	3.65	4.566	4.31	4.547	4.49	4.535	4.055	3.559	4.066	4.74	4.293	3.893	3.703	3.975	3.84	3.998	4.598	4.508	4.05	4.684	4.59	4.258	4.43	4.555	4.188	4.773	4.26	4.395	4.605	4.465	4.51	3.8	4.67	4.418	4.086	4.227	3.967	4.344	4.777	4.16	3.879	4.367	4.81	4.527	4.19	3.967	5.07	5.547	5.113	4.18	4.22	3.951	4.695	4.113	4.902	4.707	4.914	4.074	4.3	4.723	5.26	4.12	4.145	4.816	6.06	4.85	4.555	4.13	5.355	4.605	4.508	4.25	5.29	4.625	4.92	4.082	4.28	4.5	4.883	3.871	4.23	4.24	4.566	4.82	4.395	5.168	3.902	4.22	4.13	4.598	4.332	5.254	4.848	4.42	4.21	5.273	4.48	4.46	3.998	4.45	4.332	4.312	4.188	4.344	4.883	4.492	4.66	4.324	4.406	3.943	4.598	4.76	3.836	4.523	4.633	4.137	4.38	4.47	4.06	4.117	5.285	3.861	4.02	4.504	3.81	4.504	4.047	4.457	4.633	4.34	4.582	4.22	5.242	4.14	4.465	3.967	4.75	4.01	4.08	5.016	4.348	4.08	4.145	4.54	4.2	4.19	4.535	4.074	4.51	4.582	3.83	4.81	5.49	4.3	4.145	4.277	4.5	5.48	4.605	3.914	4.598	3.826	4.984	5.016	4.473	4.613	4.363	5.023	4.246	4.26	5.07	4.484	4.254	4.766	4.57	4.12	4.227	4.008	4.504	3.746	4.99	4.207	4.703	4.35	4.55	4.26	4.72	7.246	3.84	4.395	4.484	4.375	3.723	4.12	3.715	4.97	4.09	4.258	4.145	4.58	4.348	4.812	3.975	3.924	4.95	4.504	3.936	4.36	4.15	4.785	5.336	4.188	4.07	4.586	4.523	4.69	4.316	4.23	4.926	4.29	4.195	4.336	3.943	4.332	5.438	4.086	3.936	4.15	4.68	4.37	5.168	4.465	4.59	3.969	4.043	4.4	4.355	4.402	5.29	4.56	4.465	4.496	3.963	3.865	5.203	3.834	4.168	4.24	4.062	4.27	4.38	4.17	4.082	4.637	4.242	4.016	4.613	4.598	5.055	4.1	5.43	3.92	4.0	4.223	4.176	4.207	4.215	4.273	3.914	4.832	4.5	5.11	4.477	4.54	4.555	5.914	3.924	4.137	4.35	4.234	4.113	6.234	4.934	4.74	4.203	4.027	4.45	4.242	4.395	4.19	5.27	4.254	4.754	5.08	5.906	4.03	4.277	4.445	4.14	4.12	4.207	4.06	4.066	4.42	4.484	5.42	4.207	4.83	4.316	4.613	4.875	4.74	3.934	4.52	4.67	5.297	4.21	3.783	3.873	3.941	5.684	4.535	4.883	4.453	4.457	4.027	4.25	4.973	4.297	4.04	3.717	4.367	3.969	4.49	5.008	5.016	3.643	3.953	3.668	4.305	5.035	4.535	4.375	3.912	4.418	4.406	4.508	3.637	4.688	4.39	4.617	3.867	3.996	4.934	4.562	4.11	4.223	3.797	5.047	4.586	4.12	3.99	4.094	4.477	4.848	4.34	4.91	5.027	5.14	3.95	3.852	4.688	3.604	4.17	4.574	4.156	4.633	4.312	5.51	4.68	4.242	4.16	4.566	4.234	4.473	4.5	3.926	3.926	4.715	4.98	3.906	4.117	4.613	4.004	3.842	4.05	4.39	4.195	4.1	5.41	4.79	4.812	4.246	5.973	3.863	4.38	4.7	4.176	4.258	4.008	4.527	4.8	4.07	4.234	4.7	3.766	4.26	4.47	4.355	3.771	4.566	4.06	4.082	4.383	4.43	4.258	5.06	4.8	4.176	4.918	3.938	4.54	3.986	4.58	4.062	4.277	4.363	4.434	4.02	4.38	5.277	5.645	3.873	4.094	4.547	5.69	4.12	4.758	4.414	4.316	4.21	4.367	4.457	4.594	5.203	4.227	4.785	4.473	4.527	4.387	4.316	4.117	4.297	4.08	3.959	4.883	4.184	4.246	4.344	4.902	4.27	7.652	4.07	3.922	4.164	3.988	4.1	4.09	3.883	4.52	5.08	4.61	4.93	4.945	5.27	4.09	7.312	4.31	3.99	4.234	4.18	4.55	4.324	4.36	3.943	4.016	5.273	4.016	5.15	4.1	4.902	4.18	4.184	4.68	4.113	5.207	4.164	3.764	4.258	4.234	4.04	4.31	4.18	4.652	4.637	4.508	4.3	3.832	4.57	4.383	5.414	4.42	4.016	4.36	3.941	4.938	4.07	3.844	4.652	4.094	4.387	4.297	4.91	4.145	4.79	4.344	4.53	4.12	4.43	4.0	4.676	4.05	5.145	4.72	3.785	4.465	4.684	4.38	5.0	3.969	4.266	4.332	4.883	4.363	3.984	4.14	3.82	4.168	4.246	4.496	3.953	4.84	4.992	6.125	3.805	4.598	5.168	4.684	4.945	3.994	4.344	4.164	3.875	5.215	4.41	4.152	4.69	4.42	4.01	3.986	4.78	4.535	4.562	5.1	4.484	4.203	5.58	5.168	5.777	4.086	5.598	4.484	4.29	4.26	4.23	4.035	4.16	4.312	4.24	4.906	3.88	4.996	4.535	4.367	3.959	4.203	4.28	4.99	4.258	3.996	4.48	4.574	4.12	5.074	4.273	4.48	5.48	4.715	4.125	4.22	4.668	3.809	4.156	4.223	4.336	4.28	4.57	4.215	5.367	5.176	4.168	4.3	4.21	4.793	4.28	4.285	4.086	5.184	4.06	4.42	4.36	5.434	4.254	4.113	4.09	4.496	3.926	5.027	4.137	3.922	4.258	4.664	4.12	3.98	4.14	5.11	3.736	4.465	4.17	4.754	4.797	5.062	4.18	4.406	3.957	3.969	4.508	4.043	4.504	4.992	4.395	4.04	3.975	4.477	4.16	5.18	4.176	4.89	3.682	4.215	4.137	4.582	4.355	4.01	4.27	4.312	4.2	4.723	3.736	3.916	4.387	4.703	4.258	3.99	4.746	4.4	4.965	4.434	4.113	3.941	4.51	3.676	3.822	5.223	5.195	3.873	4.35	4.465	4.277	3.799	4.46	4.223	3.95	4.527	4.41	3.861	3.82	4.78	4.547	4.625	4.625	4.195	4.56	4.46	3.96	4.1	3.803	3.809	4.613	4.094	5.84	3.865	4.344	5.17	4.12	4.473	4.254	5.03	4.76	3.896	4.504	3.814	5.215	4.133	4.09	4.51	4.246	4.17	4.152	4.484	4.758	3.955	5.125	5.016	3.836	4.49	4.492	4.406	4.19	4.504	4.33	4.703	4.75	4.246	4.21	4.57	4.082	4.645	4.05	3.957	4.867	4.02	5.32	4.312	4.38	4.094	4.168	4.793	3.818	4.73	5.113	4.08	4.168	4.062	4.02	4.3	4.734	3.99	4.582	5.28	3.777	4.12	4.32	4.723	3.623	4.31	6.74	4.684	3.943	4.08	5.008	4.66	5.086	5.895	4.25	4.832	4.23	3.791	5.28	4.64	5.605	4.426	4.44	3.902	4.41	4.305	4.883	4.547	5.145	5.082	4.418	4.59	4.023	4.094	4.312	3.994	4.227	6.008	4.2	4.63	3.984	3.914	4.906	4.223	4.1	4.168	4.49	4.508	5.0	3.95	4.273	4.33	4.082	5.734	4.47	4.406	4.535	6.02	4.395	4.395	4.773	4.266	3.86	4.453	3.865	4.34	4.758	4.168	4.14	3.857	4.17	4.242	4.812	4.055	4.855	4.406	4.34	4.234	4.758	4.7	4.156	4.87	4.566	3.908	4.883	4.137	4.332	4.12	5.074	4.184	4.45	5.863	4.445	4.484	4.527	5.473	4.633	6.508	5.05	4.227	4.93	4.535	4.59	4.02	4.258	4.684	4.73	4.113	6.062	4.42	4.395	4.74	4.586	4.836	4.28	4.293	4.035	6.016	4.758	4.223	4.27	3.984	3.951	4.242	6.496	4.38	4.746	4.15	4.12	4.59	4.457	4.254	4.59	4.7	3.871	4.008	3.941	3.762	3.863	4.445	3.904	4.023	4.95	4.082	4.84	4.855	4.066	4.63	5.78	4.082	4.64	4.66	3.857	4.203	4.625	4.895	4.234	4.8	4.39	4.902	4.688	4.742	4.477	4.023	4.51	3.75	4.21	4.355	5.008	3.951	4.707	4.055	3.938	4.633	5.38	3.842	4.598	4.09	4.684	4.094	4.473	4.586	4.105	4.094	4.43	4.562	4.33	4.152	5.34	3.943	4.023	4.96	4.332	4.12	5.816	4.297	4.977	4.45	4.523	3.502	4.566	4.58	4.637	4.348	4.44	4.72	4.543	4.254	4.008	4.07	4.29	4.633	4.082	4.387	4.07	4.438	4.164	4.617	4.637	4.223	5.066	4.43	4.28	4.598	3.912	4.387	4.293	6.824	4.504	3.727	5.574	3.9	4.336	4.25	4.098	4.98	4.44	4.797	3.97	4.062	4.082	4.062	5.1	4.36	4.445	4.914	4.082	4.445	4.562	4.363	3.861	4.137	4.32	3.934	5.066	4.105	4.207	5.188	4.47	4.27	4.465	4.195	4.266	4.113	4.547	4.16	4.04	4.113	3.941	4.754	4.234	4.285	5.105	4.46	5.094	4.35	5.105	4.27	4.004	4.43	4.42	3.941	4.42	4.11	5.023	5.37	4.195	4.418	5.082	4.27	3.807	4.594	3.762	4.375	4.574	4.23	5.086	4.35	4.484	4.87	4.656	3.906	4.395	4.227	3.967	4.12	4.336	4.277	4.53	5.305	4.137	4.477	4.11	5.375	4.53	5.086	3.877	4.363	4.56	4.676	4.062	5.316	3.941	4.285	4.08	4.438	4.32	4.29	4.445	4.727	4.723	4.31	4.35	5.66	4.645	4.29	4.113	3.9	4.93	4.44	4.4	4.0	4.22	4.23	4.7	3.908	4.42	4.09	4.12	4.418	4.07	4.67	4.586	4.887	4.78	5.477	4.176	4.05	4.586	3.982	4.375	3.846	4.387	4.348	4.363	4.344	4.67	3.96	4.867	4.164	4.695	4.21	4.188	4.336	4.02	4.426	4.902	4.19	5.28	5.027	4.07	4.168	5.824	5.152	4.45	3.775	4.074	4.8	4.22	4.32	4.805	4.336	4.344	3.998	3.973	4.203	4.797	4.04	4.31	4.305	4.47	4.61	4.316	3.8	4.26	4.195	4.016	4.023	5.855	5.37	4.08	4.5	4.11	4.55	4.87	4.61	6.113	3.824	4.34	4.703	4.574	4.23	4.543	4.113	4.625	4.617	3.996	4.062	4.695	4.363	4.14	4.863	4.758	4.02	3.814	4.23	3.703	4.082	4.96	4.527	4.34	4.535	4.145	4.93	4.316	4.53	4.3	4.05	4.41	4.49	4.51	3.816	4.426	4.52	4.953	3.924	4.605	3.89	4.25	4.027	4.84	5.047	4.082	4.555	4.395	4.69	4.062	3.752	4.184	4.617	3.744	4.22	5.176	4.156	3.924	5.1	4.008	4.145	5.445	4.098	4.473	4.84	4.027	4.51	4.098	4.207	3.893	4.08	3.38	4.49	4.062	4.938	3.982	4.09	4.277	4.926	4.055	4.65	4.06	5.22	4.22	4.945	4.125	4.48	4.68	3.986	4.184	4.113	3.809	4.242	4.484	4.375	4.586	3.951	5.44	4.38	3.898	5.746	4.305	3.945	4.11	4.594	4.438	3.988	4.805	3.775	4.223	4.266	4.023	4.38	4.8	4.547	4.66	4.754	4.85	4.277	4.285	4.97	4.156	4.273	5.746	4.12	4.65	4.027	4.52	4.04	5.04	4.383	4.324	4.562	4.625	4.195	4.51	4.695	4.29	4.258	4.562	4.203	4.156	5.254	4.33	4.7	4.75	4.477	6.77	5.6	3.766	3.996	5.086	4.227	4.4	4.78	4.266	5.0	4.29	4.18	5.77	4.465	4.18	4.785	4.83	5.258	4.094	4.84	4.51	4.113	4.125	4.973	4.91	4.12	4.63	4.25	5.043	3.97	4.926	4.438	5.062	5.0	4.438	4.094	3.809	3.965	3.875	4.387	4.656	5.28	5.19	4.72	4.156	4.28	4.832	4.637	4.777	4.727	4.504	4.14	3.94	4.38	4.707	4.434	5.656	4.637	5.168	4.05	4.01	4.035	4.363	4.152	4.605	3.906	4.223	4.22	4.414	4.9	3.941	5.17	4.816	4.523	4.32	4.242	4.21	4.023	4.27	4.254	5.566	4.367	4.05	5.047	4.367	4.824	4.03	4.152	3.898	4.137	4.016	4.3	4.71	5.27	4.293	3.918	5.414	3.707	4.883	4.605	3.97	3.973	4.652	4.1	4.758	4.547	3.896	3.943	4.223	4.707	4.8	4.105	3.832	4.56	3.727	4.164	4.61	4.156	3.752	4.004	4.26	4.36	4.055	5.11	4.375	3.916	4.37	4.43	4.87	5.0	4.79	3.95	5.32	4.035	4.418	4.316	4.35	4.656	5.367	4.176	4.17	4.766	3.908	4.17	4.35	5.402	5.133	3.99	4.605	4.05	3.926	4.797	4.055	4.547	3.75	4.61	4.098	4.42	4.418	4.246	4.516	4.246	3.89	4.008	4.21	4.98	4.2	3.848	5.312	4.27	6.04	4.266	4.492	5.348	4.01	4.227	3.926	4.09	4.117	3.512	4.406	4.363	5.28	4.637	4.715	4.523	5.246	4.953	4.438	4.223	5.49	5.098	4.047	3.96	5.02	4.09	5.46	5.363	4.035	4.098	3.996	3.975	4.01	5.31	4.664	4.77	3.871	4.676	4.344	4.246	3.912	3.996	4.95	4.51	4.473	4.293	4.293	4.254	4.73	4.566	3.84	4.34	5.19	3.873	4.29	4.67	4.64	4.46	3.857	4.09	4.332	4.223	4.26	4.26	4.215	4.145	4.684	5.965	4.504	3.88	4.375	4.395	4.215	3.93	3.775	3.945	3.914	4.152	4.75	5.465	5.69	4.605	4.637	4.3	4.586	3.812	5.4	4.066	4.477	4.387	4.418	5.65	4.16	5.305	4.547	4.35	3.934	4.625	4.383	3.951	4.816	4.844	5.176	4.156	4.473	4.832	4.016	4.605	4.246	5.234	5.664	4.773	3.857	4.77	6.02	3.963	4.977	4.113	5.062	4.074	4.684	5.926	4.23	4.074	3.941	4.41	3.867	4.34	5.05	4.38	4.125	4.78	4.42	4.58	4.67	4.082	4.582	4.906	5.023	4.316	4.387	4.164	4.55	3.855	4.25	4.453	5.176	4.613	3.885	4.22	4.52	4.234	4.15	4.74	4.605	4.48	5.04	4.844	4.37	3.736	4.14	4.133	4.055	4.02	3.951	4.35	4.215	4.797	3.988	4.2	4.48	4.84	4.66	4.027	3.941	5.57	4.05	5.582	4.523	4.695	4.61	4.48	4.574	4.023	4.78	6.305	4.242	4.043	5.06	3.928	4.484	4.594	3.824	4.094	4.055	4.22	4.3	4.766	4.55	4.07	4.227	4.97	4.35	4.27	4.434	4.855	4.35	4.18	3.805	4.453	4.08	4.973	3.97	4.33	4.797	4.227	4.723	4.594	3.885	4.41	4.72	4.39	4.28	4.336	4.715	4.09	4.473	4.31	4.21	3.916	4.145	4.76	3.996	4.188	4.31	5.016	4.117	4.457	4.45	4.63	4.75	4.418	4.402	3.576	4.445	4.023	4.676	4.777	4.5	4.246	4.72	3.941	3.81	4.484	4.273	5.426	4.27	4.348	4.523	4.42	4.254	4.926	5.055	4.67	4.676	4.246	3.91	4.414	4.08	4.867	4.008	4.76	3.957	4.395	4.6	4.734	4.035	4.08	4.8	4.57	4.27	4.457	5.195	4.285	4.594	4.945	4.215	4.863	4.21	3.863	4.137	4.242	3.986	4.168	4.113	4.367	4.13	4.54	4.83	4.527	3.918	4.945	4.887	4.484	4.85	4.785	4.445	5.168	4.047	4.473	3.89	4.207	4.434	4.312	4.22	4.695	4.77	4.965	4.43	3.963	4.32	4.617	4.277	4.266	5.395	4.426	4.094	3.78	4.145	3.98	4.52	4.1	4.203	5.523	3.889	4.016	4.176	4.234	4.87	3.984	4.938	3.84	4.098	4.715	4.25	4.062	3.91	3.918	5.117	3.799	4.58	4.332	4.16	4.332	4.22	4.316	4.13	4.17	4.867	4.246	4.168	3.91	4.574	4.78	4.67	4.734	4.727	4.656	4.062	4.03	4.086	5.227	3.957	4.973	4.184	4.336	4.156	5.8	4.44	4.438	4.61	3.838	5.45	5.0	3.797	4.457	5.13	5.613	4.59	4.49	4.2	4.746	4.688	4.625	4.695	3.945	4.406	4.457	4.727	4.445	4.668	4.074	4.547	4.164	3.98	4.05	3.795	4.254	4.727	5.254	4.445	4.406	4.043	4.258	3.527	4.72	4.34	4.492	4.156	4.445	5.414	4.09	4.0	4.387	4.547	4.047	4.47	5.15	4.05	4.688	4.37	4.246	4.52	4.105	4.203	4.473	4.527	4.266	4.156	3.969	5.09	4.24	4.26	3.719	4.168	4.305	4.21	4.176	4.312	4.98	4.76	4.29	4.453	4.316	4.543	4.95	4.195	4.54	4.625	4.773	4.54	4.12	3.986	5.16	4.535	4.72	3.871	4.492	4.6	4.42	4.996	4.918	3.863	4.684	3.988	4.22	4.77	4.84	4.23	4.086	4.324	4.074	5.84	4.54	4.19	4.18	5.043	4.434	4.133	4.645	4.195	4.676	4.0	4.945	4.383	4.434	4.02	4.42	4.145	4.11	3.838	4.043	4.668	4.75	4.48	5.273	4.305	4.234	4.36	4.574	4.055	4.227	3.842	4.664	4.68	4.77	4.727	4.047	4.547	4.613	3.635	4.797	4.11	5.21	4.332	3.955	5.7	3.852	3.818	4.492	4.46	4.168	4.51	4.176	5.504	4.74	4.12	4.363	4.664	4.305	3.85	5.117	5.43	3.846	4.367	4.297	5.914	4.31	4.492	5.758	4.383	4.62	4.85	4.445	3.838	3.95	3.945	4.54	4.4	4.85	4.562	4.156	5.457	4.04	4.168	4.25	4.27	4.395	4.137	4.87	4.51	4.03	4.18	4.176	4.26	4.434	3.912	4.168	4.977	5.18	4.76	4.45	4.152	4.082	4.582	4.21	4.83	4.49	5.066	4.52	4.26	3.936	4.05	4.46	4.746	3.736	4.07	4.496	4.965	4.367	4.066	4.65	4.133	4.46	5.04	5.195	4.035	4.2	4.484	4.246	4.133	4.117	3.828	5.227	4.492	4.113	4.27	4.332	4.027	4.426	3.82	4.22	4.445	4.0	3.717	4.586	3.896	3.71	4.375	4.76	4.184	4.375	4.824	4.406	4.277	4.785	4.68	4.434	4.547	5.22	4.215	4.418	4.715	4.09	4.887	4.406	4.453	3.713	4.31	5.273	4.324	4.05	3.887	4.42	4.547	5.113	4.293	4.21	4.45	3.824	3.984	4.418	5.06	4.652	4.035	4.58	3.824	4.58	4.49	4.266	4.523	4.332	4.258	4.586	4.258	3.996	4.363	4.45	4.082	4.54	4.434	3.773	4.895	3.916	5.117	5.04	3.865	4.082	4.793	3.846	4.39	4.734	4.11	4.066	4.63	4.18	4.2	3.979	4.027	5.613	4.625	5.797	4.875	4.53	4.81	4.105	3.979	4.984	4.65	4.34	4.35	3.78	4.312	4.77	4.324	4.258	3.951	4.254	3.725	4.215	4.03	3.31	3.963	4.617	4.02	4.36	4.32	4.34	4.21	4.117	5.1	4.85	4.11	4.465	4.1	4.258	3.863	4.55	4.227	4.793	4.117	4.8	3.664	4.234	3.68	4.8	4.96	4.562	4.004	5.0	3.803	4.004	3.998	5.69	4.242	4.562	4.023	4.008	4.367	3.861	5.938	4.73	4.86	4.305	4.28	4.17	4.86	4.254	4.145	4.656	4.05	4.605	4.992	3.967	4.33	4.77	4.613	4.516	5.184	3.752	3.98	3.979	4.656	3.979	5.36	4.22	4.94	4.254	4.902	4.93	4.812	3.846	4.273	4.195	4.426	3.936	4.26	4.43	4.426	5.12	4.465	4.168	4.824	4.684	4.633	4.16	5.23	4.438	4.633	4.242	4.69	3.973	4.344	4.58	5.516	4.57	4.734	4.375	3.97	4.785	5.406	4.13	5.28	4.047	4.016	4.215	4.062	4.055	4.76	4.438	5.06	4.18	5.293	4.613	4.508	4.04	5.36	4.64	4.523	4.547	4.18	4.047	4.918	5.71	4.285	4.98	4.914	4.797	4.89	3.977	4.22	5.01	4.633	5.56	3.92	4.145	3.982	4.2	3.822	5.44	4.32	4.01	5.367	4.453	5.336	4.125	4.457	4.348	3.81	3.828	4.047	4.836	4.477	4.348	5.867	4.24	5.12	4.066	4.773	4.066	4.46	4.19	3.979	4.176	4.28	4.55	4.113	4.39	4.043	4.22	4.94	3.854	4.297	4.08	4.676	3.846	5.594	4.38	4.605	4.86	5.336	3.787	4.035	4.8	4.25	4.53	4.496	4.496	6.133	4.387	3.973	4.32	4.715	4.094	4.934	4.355	3.865	4.145	4.87	4.086	6.348	4.062	4.555	4.363	5.1	3.895	4.02	4.426	4.61	3.518	4.344	4.06	4.477	4.113	4.15	4.207	4.438	4.812	4.07	4.797	4.492	4.273	4.594	4.855	4.78	4.19	4.684	4.55	4.043	4.65	4.74	3.934	4.78	5.05	5.438	4.758	4.312	4.797	4.875	4.2	4.46	4.254	4.906	4.117	4.297	4.66	5.203	3.582	4.906	4.26	4.02	4.836	4.527	4.438	4.496	4.426	4.48	4.477	4.145	4.344	4.574	3.8	3.852	3.924	5.035	3.824	4.684	4.516	4.906	3.844	4.45	4.297	4.945	5.027	3.863	4.51	4.227	4.64	4.273	4.668	4.965	4.848	4.184	5.047	4.055	4.21	4.17	4.434	3.924	4.06	4.75	4.17	4.12	4.348	3.94	4.453	5.137	4.176	4.496	4.332	4.18	4.176	4.375	4.844	3.424	4.383	4.246	5.242	4.004	4.133	4.684	5.074	4.082	4.49	3.902	4.168	4.875	4.355	4.13	4.883	4.63	4.004	4.074	4.547	4.95	4.297	4.48	4.848	4.58	4.395	4.582	4.21	4.29	4.15	4.543	4.457	4.746	4.37	3.885	4.527	5.164	3.934	4.645	4.41	4.16	4.082	4.387	4.46	3.783	4.387	5.02	4.69	4.055	4.33	3.953	4.242	5.047	5.043	3.97	4.355	4.227	4.023	5.023	4.297	4.402	4.523	4.56	5.008	4.1	3.855	4.727	4.64	3.984	4.81	5.51	3.63	5.14	3.916	4.27	4.63	4.324	3.89	4.668	4.484	4.305	4.043	5.066	4.37	3.73	4.34	4.35	4.145	3.902	3.895	4.484	4.062	4.555	4.086	4.652	4.598	4.457	4.13	4.082	3.965	4.47	4.355	3.963	4.832	4.348	3.89	5.773	4.254	4.895	4.14	3.977	4.63	4.65	4.414	4.113	4.12	4.95	4.26	4.016	4.203	4.94	4.12	4.645	4.8	4.527	4.1	4.203	4.01	4.953	4.164	4.25	4.258	4.91	4.586	4.023	4.184	4.715	3.986	5.402	3.914	4.527	4.902	3.957	4.367	4.22	4.613	4.566	4.38	3.807	4.504	4.766	4.082	4.453	4.57	4.117	5.06	3.7	4.15	3.602	4.707	4.215	5.19	4.24	3.832	4.254	3.707	4.375	4.4	4.37	4.195	5.13	4.082	4.54	3.984	4.29	3.97	3.807	4.44	4.027	4.15	4.227	4.215	4.61	4.094	4.957	4.12	4.324	3.719	4.4	4.355	4.31	4.402	4.36	4.117	4.75	4.453	4.695	4.605	4.047	4.14	5.66	4.684	3.951	4.035	3.697	4.65	4.27	3.898	5.15	3.943	4.074	4.258	4.887	4.25	5.402	4.67	4.957	3.754	4.816	3.76	3.754	4.23	4.5	4.152	4.33	4.87	5.56	4.855	4.914	4.492	4.082	3.979	3.975	4.2	5.133	5.086	4.867	4.082	5.13	4.195	3.742	3.855	3.941	4.12	3.799	4.695	3.957	4.93	4.03	4.027	4.56	4.34	4.164	4.33	4.098	4.74	4.043	3.889	4.555	4.293	4.176	4.85	4.285	4.043	3.98	3.998	3.852	4.887	4.01	3.94	4.484	3.883	4.582	4.656	4.773	4.27	4.863	4.527	4.438	5.574	4.74	4.57	4.113	4.26	4.08	5.13	4.086	4.793	4.336	5.01	3.85	4.645	4.84	4.33	4.746	4.465	4.324	3.941	4.203	4.195	4.207	4.46	4.34	4.527	3.803	4.066	4.6	4.27	4.113	4.25	4.52	4.723	4.74	4.06	4.215	4.426	4.23	4.324	5.082	4.098	4.62	4.094	3.734	5.477	4.082	4.035	4.31	4.086	3.86	5.195	3.938	4.363	4.535	4.176	4.227	3.795	4.52	4.117	4.477	3.844	5.754	3.88	3.797	4.406	5.594	4.05	3.861	4.28	5.234	4.6	4.133	4.42	4.543	4.273	4.086	4.62	4.715	4.203	4.293	3.857	4.547	4.496	4.44	5.03	4.4	4.1	4.465	5.465	3.924	4.35	4.496	4.586	4.016	4.26	4.316	3.957	4.082	4.582	4.234	5.4	4.75	4.57	4.7	3.996	4.3	3.932	4.465	4.457	4.16	3.898	3.848	5.11	4.176	4.195	4.312	3.742	5.008	4.676	4.055	4.465	3.992	3.94	4.703	4.28	3.97	4.734	5.074	4.848	4.42	4.527	4.465	4.562	4.164	4.727	4.6	4.445	4.363	4.395	4.633	3.994	5.176	3.854	4.746	3.812	4.418	4.246	4.312	3.889	4.21	4.062	5.406	4.56	4.766	4.547	4.652	4.285	4.555	4.727	4.836	4.215	4.137	4.39	4.816	3.967	4.21	4.98	4.508	4.098	4.105	4.246	5.3	4.63	5.91	4.34	4.316	4.77	4.344	4.125	4.598	4.22	4.543	4.34	4.133	3.781	3.943	4.156	5.24	4.848	4.523	4.203	5.164	4.188	5.406	5.355	4.42	4.13	4.418	4.254	4.555	4.484	3.86	4.543	4.633	5.266	4.312	4.816	3.975	4.273	4.438	4.453	4.027	4.395	4.574	4.15	4.414	3.9	4.574	4.492	3.854	3.977	4.082	4.266	4.14	4.53	4.5	4.44	3.848	4.203	4.723	4.875	4.516	4.43	4.85	4.855	4.164	3.867	4.43	4.094	4.32	5.316	4.22	3.734	4.926	4.773	4.207	4.03	4.082	4.9	4.164	5.11	3.605	3.705	4.93	4.426	4.45	4.535	4.168	4.465	4.113	4.48	3.8	4.01	4.027	3.928	5.24	4.13	4.383	4.38	4.37	4.95	5.03	4.15	3.986	4.26	4.875	4.34	3.99	4.53	4.613	4.934	4.53	4.758	4.473	4.535	3.904	4.566	5.28	3.559	4.254	4.168	4.23	4.957	4.312	4.566	4.867	4.055	4.137	5.062	4.387	4.477	4.625	4.176	4.49	4.33	4.723	5.12	4.273	4.562	4.125	4.223	3.893	3.832	4.375	4.98	4.426	5.07	4.57	4.12	4.82	5.258	4.387	4.887	4.367	4.703	3.846	4.09	3.98	4.543	5.99	4.37	5.414	4.81	5.047	4.58	4.715	4.746	4.105	4.527	4.47	4.625	5.56	5.312	4.676	4.438	4.9	4.04	4.035	4.188	4.32	4.637	4.344	4.5	4.13	4.1	4.28	4.39	4.75	4.29	4.25	4.402	4.375	4.24	4.547	4.004	4.203	4.848	4.277	5.258	4.684	5.555	5.047	4.39	4.0	4.633	4.01	4.7	4.934	5.367	5.754	4.188	4.84	3.727	4.266	3.738	4.84	4.676	4.504	4.023	4.094	3.986	4.617	4.945	4.227	4.13	4.434	5.797	4.0	4.23	3.994	4.63	4.242	4.305	4.223	4.402	4.223	5.72	4.4	4.082	4.01	4.203	4.242	4.26	5.566	4.63	4.29	3.832	4.11	3.709	4.29	3.93	4.74	3.81	4.51	4.23	4.277	4.25	4.13	5.07	4.56	4.074	4.01	4.848	3.752	4.652	4.848	4.66	4.95	3.92	4.63	4.45	4.156	3.814	4.54	4.22	4.406	3.973	3.889	4.582	4.2	4.395	3.928	4.17	4.746	4.773	4.703	4.363	3.955	4.926	4.6	4.81	4.39	3.746	3.633	4.613	4.73	4.75	4.406	4.17	4.164	3.902	4.285	4.008	5.164	4.098	5.016	4.484	5.047	4.625	3.887	3.816	4.38	4.285	4.47	4.223	4.418	4.69	4.234	3.852	4.223	4.004	4.74	3.957	3.814	3.973	4.414	4.617	4.508	3.928	4.566	4.527	3.928	4.375	4.875	5.926	4.324	4.973	4.9	4.277	4.297	4.5	4.676	5.375	3.787	4.42	4.133	5.004	4.293	4.234	4.16	3.854	4.22	4.008	4.246	4.203	5.383	4.754	4.793	4.465	5.44	4.402	4.164	4.543	5.188	4.42	3.908	5.23	4.09	4.18	5.297	4.54	4.492	5.184	4.633	3.957	4.723	4.285	4.824	4.23	4.383	3.744	4.926	3.764	4.65	3.795	5.723	3.904	4.43	3.738	4.254	4.53	4.36	4.3	4.285	4.207	4.43	4.242	4.082	4.33	4.367	4.117	4.87	4.473	6.457	5.223	4.42	4.46	4.375	3.945	4.098	5.242	4.49	4.453	4.117	4.055	3.979	4.92	4.46	4.348	3.926	3.834	4.336	4.336	3.924	4.043	4.184	3.664	4.066	4.496	4.35	4.22	4.418	4.52	4.82	4.684	3.996	4.168	4.6	7.324	6.02	4.336	4.918	3.902	5.125	4.98	5.914	4.164	4.426	4.254	5.098	4.53	3.857	4.324	4.965	4.934	4.637	4.516	4.266	4.18	4.703	4.16	4.555	4.918	5.74	4.85	4.992	4.45	4.79	4.17	5.035	3.857	4.56	4.418	4.785	4.188	4.637	4.95	4.055	4.05	5.555	4.277	3.738	3.93	3.777	4.273	4.13	3.879	4.516	4.324	4.383	5.23	4.8	4.156	4.34	5.156	4.973	4.13	3.79	4.168	4.902	4.105	4.47	4.098	4.48	4.4	3.99	4.465	4.312	3.879	4.27	5.09	4.207	5.49	3.998	4.387	4.28	4.086	4.168	4.234	4.41	4.484	4.723	4.27	4.746	4.566	4.867	4.477	5.582	5.137	4.207	4.434	4.152	4.426	4.24	4.07	4.19	5.24	4.35	4.605	4.793	4.16	4.363	4.47	4.16	4.1	4.31	4.2	4.24	4.543	4.15	4.316	4.28	3.975	3.756	4.742	4.953	4.37	3.967	4.535	4.168	4.164	4.793	3.986	5.113	5.082	4.887	4.914	4.18	3.549	3.92	4.227	4.35	4.543	4.39	4.527	4.723	3.846	4.293	4.12	3.953	4.06	3.863	4.125	4.055	4.36	4.477	3.688	4.406	4.816	4.055	5.336	4.01	5.168	4.984	3.86	4.51	4.246	4.07	4.684	4.664	5.504	4.164	3.908	5.03	5.0	3.879	4.914	4.062	4.61	4.82	4.51	5.406	4.598	3.967	3.984	4.535	4.4	4.39	4.508	4.742	4.805	4.574	3.95	4.188	5.14	3.996	4.51	4.594	4.27	4.508	4.883	3.85	4.492	4.8	4.664	4.508	4.016	3.998	3.81	4.586	5.594	4.29	4.508	4.137	3.967	4.055	3.992	4.332	4.61	4.195	4.227	4.477	4.246	5.324	4.09	4.055	4.934	4.75	4.793	4.105	4.89	4.434	3.766	4.402	4.21	4.85	4.492	3.705	4.242	4.367	4.996	4.586	4.934	3.846	4.195	4.36	4.38	4.56	3.87	4.28	4.156	4.188	4.574	4.176	4.426	4.285	4.56	4.266	4.164	4.72	4.04	4.332	4.36	4.664	4.336	4.176	3.87	4.363	4.14	3.986	4.402	4.664	4.824	4.47	4.184	3.87	4.45	4.496	4.895	4.09	4.1	5.168	5.125	4.273	4.418	5.113	4.16	4.68	4.188	4.266	5.715	3.914	3.99	4.316	4.324	4.168	3.898	4.344	4.156	4.07	4.504	5.387	3.777	5.176	4.754	4.145	4.25	4.688	4.19	4.133	3.992	4.418	5.785	4.88	4.5	4.285	3.953	4.668	3.828	4.254	4.01	4.48	4.57	4.758	4.355	4.086	4.855	4.367	4.42	3.82	4.008	4.23	4.72	4.105	4.273	5.445	4.87	3.953	4.406	4.297	4.695	4.516	4.6	4.574	4.59	4.33	4.848	4.566	4.27	4.38	4.47	4.152	4.164	4.0	4.645	5.08	4.207	4.1	5.66	4.086	4.43	4.137	4.176	4.76	4.883	4.16	4.13	3.922	5.05	3.875	4.57	3.953	3.85	4.19	4.92	4.652	4.28	4.87	3.994	5.137	4.08	4.324	3.95	4.74	4.16	4.426	4.73	4.61	5.426	5.64	3.855	3.717	4.38	5.34	4.543	4.33	5.71	4.043	4.83	3.793	4.09	4.547	3.994	4.254	5.074	5.05	3.875	4.27	4.363	5.562	4.324	4.434	4.195	4.61	5.207	4.41	3.893	5.17	4.973	4.586	4.04	4.01	4.277	4.168	4.46	3.918	4.055	4.746	4.508	4.133	4.74	6.67	5.48	5.312	4.168	4.355	4.3	5.434	4.69	4.57	4.69	4.0	5.098	4.65	4.03	4.65	4.504	4.277	4.57	4.664	3.97	3.928	4.004	5.227	4.707	4.52	4.984	3.885	4.28	4.484	4.273	4.637	4.523	6.37	3.844	4.72	4.207	4.434	5.48	4.24	4.82	4.258	4.53	4.54	4.34	4.414	4.22	5.516	4.688	4.637	5.21	4.254	4.754	4.734	4.918	4.227	4.152	4.78	4.29	4.77	4.2	4.74	4.43	4.535	3.92	3.982	3.889	4.773	4.453	4.434	4.035	4.566	4.97	5.96	4.85	4.707	4.26	4.254	4.277	3.613	4.074	4.316	4.426	4.89	4.477	3.842	4.543	3.754	4.926	4.32	4.164	4.67	4.695	4.21	4.812	3.928	3.912	4.305	4.246	4.195	4.926	3.943	4.688	4.277	4.2	4.4	4.266	3.924	4.793	4.19	4.215	3.85	3.986	5.254	4.2	4.266	5.03	3.783	5.49	5.375	4.44	3.895	5.414	4.176	4.43	4.58	4.305	4.457	4.797	4.918	4.355	5.06	4.176	4.17	4.824	4.19	4.035	3.914	4.7	4.27	4.953	4.277	4.34	5.0	4.965	4.44	3.887	4.523	3.545	4.18	4.586	3.818	4.39	4.23	4.305	4.137	3.812	5.03	5.215	4.18	3.904	3.902	4.96	4.984	4.83	4.125	4.74	4.586	5.01	4.45	4.605	4.56	5.395	4.52	4.38	4.117	4.625	4.203	4.01	3.902	4.117	4.168	4.266	3.96	3.771	4.62	5.02	4.324	4.305	4.324	3.992	4.12	4.18	5.055	4.695	4.977	4.26	3.934	5.18	4.227	4.594	4.71	3.988	4.855	4.098	4.434	4.523	4.254	4.895	4.223	4.53	4.152	4.54	4.023	3.969	4.504	4.047	3.516	4.29	4.453	4.418	5.656	3.992	3.834	3.969	4.77	4.656	4.883	5.547	4.746	5.227	5.31	5.168	4.066	4.44	4.26	4.785	4.97	4.258	4.477	5.98	5.867	4.758	4.297	3.846	4.43	4.273	4.848	4.72	4.273	3.861	4.293	4.277	4.65	4.92	4.387	4.26	4.492	3.85	4.555	4.152	4.152	4.293	4.35	4.35	4.52	4.105	4.43	4.4	4.727	4.96	4.516	4.58	4.44	4.99	4.52	4.17	5.53	4.91	5.383	4.438	4.523	4.332	4.582	4.41	3.973	4.4	4.242	4.203	4.453	4.727	4.367	3.945	4.4	4.543	4.516	3.967	4.594	4.508	5.285	4.152	3.855	4.03	4.367	4.293	4.11	4.188	4.64	4.22	4.848	3.943	4.562	4.05	4.89	5.02	4.258	4.242	4.125	4.367	3.879	4.81	4.22	4.203	4.594	4.395	4.957	4.336	4.246	4.41	3.826	4.81	3.832	4.062	4.305	3.75	4.9	4.836	4.52	5.562	3.97	3.988	5.156	3.787	4.625	4.4	4.336	4.008	3.63	4.89	4.44	4.48	4.426	4.715	3.797	5.15	4.246	3.992	4.402	4.58	4.113	5.44	4.547	4.082	4.87	4.77	4.312	4.2	4.34	5.07	4.207	4.996	5.445	4.137	4.31	4.195	4.832	4.414	4.773	4.133	4.586	4.453	4.316	4.79	5.34	4.938	4.414	5.047	4.13	3.984	5.832	3.918	5.465	4.254	4.934	5.125	4.418	4.76	4.29	4.215	4.375	4.805	4.76	4.383	6.03	4.21	5.117	4.426	4.32	4.605	4.55	4.38	4.73	4.48	4.027	4.555	4.098	4.184	4.28	3.865	4.105	4.953	3.797	4.418	4.36	3.771	4.99	4.117	4.582	4.19	3.752	4.207	5.22	4.16	4.184	4.32	4.32	4.04	4.84	4.67	4.4	4.13	4.414	4.758	3.725	5.754	3.932	4.64	4.344	4.8	5.19	4.27	4.83	4.9	4.547	3.904	4.453	4.668	4.28	4.234	3.904	4.27	4.3	4.336	4.004	4.31	4.46	4.875	4.57	4.96	3.973	4.09	4.88	4.973	4.293	5.742	4.164	5.297	4.53	4.848	4.438	3.877	4.08	5.04	4.207	4.035	4.33	4.59	4.24	4.3	4.637	3.74	4.484	4.95	3.736	4.32	4.074	4.36	3.969	3.928	5.543	4.477	5.12	4.383	3.795	5.066	4.715	4.113	4.707	4.21	4.277	4.367	4.113	3.926	3.635	4.066	5.19	4.07	4.793	4.383	4.453	3.97	4.496	3.941	3.9	4.188	4.75	4.324	4.87	3.969	5.07	3.963	4.2	4.863	4.4	4.152	4.523	6.15	4.5	6.008	4.105	3.816	4.176	4.562	4.105	5.05	4.484	4.176	4.137	4.15	5.145	5.043	4.16	5.355	3.824	4.367	3.896	4.344	4.93	5.047	4.367	4.21	3.863	4.113	4.965	4.285	4.094	4.312	4.08	4.91	4.176	3.62	4.344	4.188	4.656	4.457	4.93	4.723	4.117	4.816	4.348	4.51	4.25	4.11	3.86	3.928	4.133	4.074	4.37	4.918	5.164	4.41	4.258	4.566	4.94	4.59	3.752	3.955	4.832	4.18	4.07	4.58	4.367	3.945	4.63	4.613	4.68	4.33	4.152	4.543	3.973	4.273	3.832	4.344	4.16	4.387	5.02	3.945	4.277	4.77	4.832	4.09	4.555	5.094	3.906	5.18	3.986	4.277	4.008	4.445	3.498	4.484	4.402	3.97	4.492	3.955	5.13	4.316	4.332	4.39	4.816	5.09	4.2	4.03	4.1	4.812	4.68	4.53	4.6	4.543	4.434	3.498	4.844	4.066	5.46	4.45	4.504	4.156	5.51	4.06	4.246	4.465	4.195	4.73	4.035	4.31	5.016	4.355	4.047	4.63	4.273	4.527	4.492	4.016	4.637	4.504	5.293	4.543	4.367	3.914	3.744	4.516	4.703	3.828	4.004	3.846	4.43	4.188	4.527	3.871	4.406	4.19	4.133	4.125	4.176	3.83	3.986	4.895	4.555	4.977	4.047	3.785	4.234	4.094	4.047	4.88	4.047	4.387	5.02	3.996	4.152	4.234	4.562	4.72	4.855	5.004	4.203	4.42	4.324	4.082	4.848	4.363	4.195	4.875	4.977	4.645	4.473	4.387	4.734	4.875	3.918	3.754	4.223	4.145	4.215	4.066	4.12	4.42	4.055	4.76	4.586	4.46	4.438	4.25	4.355	4.297	4.57	4.027	4.484	4.34	4.73	3.904	4.43	4.586	5.67	4.89	4.19	4.375	4.95	4.457	4.34	4.2	4.184	4.133	4.176	4.027	4.39	5.504	4.855	4.36	4.492	4.008	4.484	4.56	4.2	5.695	4.234	4.438	4.906	3.922	4.215	3.81	4.49	4.816	4.668	4.082	4.37	4.67	3.803	4.062	4.453	3.76	4.637	4.547	4.344	4.29	4.59	4.715	4.816	4.188	4.504	4.69	4.11	4.914	4.555	4.168	4.33	4.414	4.65	4.082	3.727	4.145	4.63	4.24	4.812	4.715	4.566	4.496	4.613	4.758	4.13	4.133	4.27	5.332	4.098	4.496	4.27	4.12	5.285	6.703	4.63	4.105	4.785	5.11	4.56	3.93	3.72	4.984	5.49	4.33	5.0	4.984	3.8	3.783	4.195	4.133	4.3	4.273	4.41	4.242	4.727	4.492	3.803	3.953	4.16	4.105	4.363	4.168	3.977	3.705	4.496	3.795	3.979	5.05	5.082	4.414	4.27	4.152	5.188	4.406	4.496	4.004	4.047	4.082	4.31	4.28	4.36	3.508	4.133	4.914	5.016	4.582	4.426	4.45	5.805	4.844	4.152	4.016	5.043	4.76	4.598	4.05	3.898	4.62	4.473	4.254	4.035	4.234	4.09	4.684	4.453	5.0	4.254	4.176	4.203	4.43	3.852	4.58	4.5	4.527	4.508	5.02	5.285	4.324	4.12	3.688	3.904	3.613	4.082	4.266	3.707	4.566	4.523	4.617	4.78	4.152	4.383	4.28	4.27	4.992	4.703	3.889	4.56	4.227	4.758	4.02	4.523	4.68	4.594	4.582	3.732	4.992	4.41	4.246	5.23	4.15	4.285	3.95	4.535	3.865	4.74	4.41	4.754	4.598	4.574	4.383	4.016	3.97	4.465	5.027	4.273	4.312	3.844	4.1	5.08	4.26	3.81	4.34	4.25	4.54	3.982	5.05	4.47	3.604	3.982	5.926	5.016	3.98	4.69	3.938	4.426	4.457	5.17	4.27	4.746	4.848	4.695	4.766	4.566	4.64	3.896	4.324	4.51	4.7	4.434	4.562	4.027	4.395	4.918	4.363	4.55	4.31	3.992	4.652	4.062	5.15	3.98	5.273	3.99	4.36	3.975	4.32	3.941	4.836	4.992	4.727	4.184	4.676	4.38	5.062	5.08	4.523	4.867	4.832	4.188	4.68	4.49	4.145	4.145	4.477	5.324	4.664	5.34	4.18	4.258	3.947	5.266	4.42	5.395	4.71	4.164	6.754	3.803	4.227	4.113	3.898	4.71	4.387	5.027	4.19	3.787	4.3	4.324	4.426	4.04	4.02	4.305	4.562	4.133	4.48	4.715	3.957	4.465	5.074	4.19	4.71	4.145	4.004	5.51	4.008	4.902	4.03	4.48	4.4	4.39	4.297	4.66	4.48	4.34	4.848	7.1	4.68	4.062	4.18	4.13	3.986	4.613	6.074	4.18	4.207	4.28	4.312	4.348	3.834	3.902	4.58	4.184	5.715	4.805	4.258	4.06	4.445	4.27	3.828	4.312	4.72	3.926	4.797	3.99	4.133	4.2	3.795	4.81	4.98	5.15	4.08	4.066	4.984	4.215	5.016	4.41	4.32	5.44	4.113	4.383	4.51	4.855	5.65	4.164	5.25	4.938	5.426	4.113	4.402	4.484	4.652	4.117	4.31	4.387	4.426	4.707	4.42	3.916	4.055	4.434	4.19	4.82	4.125	3.824	4.406	3.799	3.602	5.453	4.223	3.742	4.35	4.07	4.438	4.184	4.168	4.008	4.336	4.562	4.31	3.842	3.732	4.7	4.984	4.723	5.098	4.094	4.805	4.145	4.207	5.926	3.98	4.383	4.4	5.08	4.16	3.932	4.336	4.383	4.094	3.713	4.45	5.17	4.133	4.254	4.1	5.99	4.234	4.2	3.902	4.664	5.66	4.543	4.977	4.04	4.16	4.58	3.98	4.38	4.203	4.164	4.676	3.996	4.047	4.875	4.184	4.457	4.01	4.54	4.27	4.76	4.715	4.074	4.46	4.555	4.68	4.54	4.555	3.766	4.285	4.11	4.06	4.793	4.45	4.08	3.986	4.78	4.08	4.527	3.91	4.39	4.3	4.145	5.06	3.768	4.37	3.842	4.97	3.994	4.02	4.383	4.438	3.506	4.676	4.586	4.348	3.879	4.05	4.06	4.668	3.97	5.137	4.26	4.895	3.994	4.48	4.49	3.92	4.156	3.924	4.29	4.305	4.1	3.994	4.09	4.117	3.908	4.387	4.44	4.785	4.54	4.05	4.113	5.164	4.43	4.465	5.5	4.383	4.027	4.633	4.434	3.746	4.023	4.33	5.816	4.32	4.375	5.867	4.242	4.156	4.637	3.969	4.31	4.707	4.066	4.105	5.664	4.32	4.617	3.977	3.957	5.023	4.68	4.414	4.156	4.76	5.336	4.0	5.105	4.543	4.17	4.613	4.24	4.965	5.035	4.594	4.13	4.246	4.508	4.086	5.6	4.21	4.215	3.79	4.24	4.63	4.203	4.14	4.266	4.02	3.857	3.775	4.395	4.137	4.684	4.67	5.06	5.1	4.92	4.055	3.945	4.074	4.074	4.074	5.09	4.004	3.99	4.094	4.05	3.8	5.227	4.184	4.676	3.93	5.22	4.48	3.834	4.523	4.816	4.344	5.207	4.375	4.76	4.117	4.5	3.62	4.13	4.12	4.684	4.03	4.344	4.324	4.92	4.188	3.895	4.098	3.959	4.18	4.086	4.723	3.79	4.395	4.098	3.66	4.22	4.574	5.082	5.49	4.773	4.57	4.52	3.953	4.25	4.13	4.273	4.133	4.395	4.473	4.4	4.598	4.48	4.906	4.426	4.37	4.08	4.31	4.504	5.465	4.41	4.086	4.902	5.273	4.676	4.53	4.29	3.947	4.242	4.027	4.863	4.215	4.863	3.94	4.125	3.99	4.516	3.81	4.676	4.035	4.81	4.465	3.928	4.688	3.979	3.81	3.945	4.117	4.33	4.18	4.38	4.39	4.023	4.277	3.975	4.477	4.254	4.1	5.402	4.86	5.164	5.25	4.777	3.938	4.72	4.887	4.023	4.293	4.312	3.836	4.367	4.25	5.535	5.836	4.586	5.074	4.54	4.62	4.723	4.68	6.055	4.83	4.176	4.918	4.133	4.277	4.555	4.33	4.176	5.27	4.812	4.305	4.37	4.113	4.65	4.43	4.39	3.871	4.656	4.58	5.52	4.496	3.969	3.947	4.4	5.645	4.17	4.36	4.22	3.918	4.555	4.43	3.953	4.047	4.402	4.16	4.15	4.188	4.38	3.871	4.473	4.344	4.223	5.254	3.912	4.96	4.336	5.04	4.05	6.008	4.254	4.277	3.982	3.627	5.145	4.375	5.754	3.674	4.535	4.055	4.094	4.07	5.56	4.17	5.29	4.39	4.36	5.027	3.889	4.035	4.426	3.791	4.0	4.684	4.35	4.125	4.285	4.69	3.846	4.062	4.8	4.25	4.355	4.13	4.133	4.047	4.4	4.133	4.504	4.145	4.207	4.17	4.23	4.375	4.06	3.916	4.02	4.242	4.445	4.44	3.861	3.814	5.297	5.027	4.42	5.02	4.18	4.33	5.0	4.023	4.543	4.78	4.652	4.805	4.207	4.355	4.504	4.19	5.195	3.992	4.953	4.34	4.45	4.027	3.469	5.383	4.52	3.994	4.18	4.19	4.773	4.344	3.861	4.793	4.188	5.703	4.32	4.6	4.047	4.207	4.586	3.93	3.94	4.176	4.64	4.254	4.445	4.31	4.305	4.47	4.562	4.004	4.84	4.395	4.23	3.799	5.082	4.227	4.094	4.98	4.95	4.855	5.082	3.951	3.863	4.734	5.016	5.68	4.34	4.168	4.26	4.715	4.016	4.254	4.902	4.125	4.234	4.555	4.72	4.88	4.35	4.367	4.727	3.963	5.14	4.184	4.49	4.395	4.0	4.508	4.55	4.14	3.992	4.266	3.82	4.09	4.28	4.652	4.164	4.824	5.293	4.51	4.26	5.812	5.195	5.797	4.953	4.94	3.975	4.01	4.93	4.54	4.77	3.93	3.834	4.418	5.0	4.605	4.484	4.246	3.924	3.84	4.645	3.951	5.004	4.19	4.195	4.29	4.02	4.176	5.418	4.777	4.332	5.223	4.13	4.29	4.867	3.941	4.312	4.22	4.066	4.664	4.316	4.645	4.45	4.383	3.88	4.07	4.848	4.047	4.02	4.375	4.566	4.84	3.953	5.3	4.9	4.402	4.066	4.547	4.023	4.04	4.19	3.78	4.297	4.1	4.2	4.246	3.918	4.46	4.46	4.06	4.094	4.21	4.87	4.04	5.285	4.89	4.215	4.598	4.055	4.137	3.934	5.457	4.664	4.258	4.02	4.426	3.982	4.305	4.53	4.12	4.97	4.777	4.25	4.758	5.008	4.51	4.438	5.527	4.42	4.29	4.883	4.15	4.105	4.363	3.604	5.35	4.67	4.074	4.594	3.84	5.426	4.625	4.465	4.99	4.51	4.277	4.76	4.504	3.885	3.947	5.223	4.918	4.035	4.508	4.84	4.42	4.33	5.367	5.113	4.7	4.215	3.732	3.908	4.496	4.6	4.78	4.83	5.33	4.164	5.57	4.156	4.316	3.945	3.766	4.137	3.877	3.969	3.877	4.41	4.63	5.363	4.773	4.477	4.79	3.984	4.715	4.297	4.45	4.547	4.566	4.453	4.125	3.96	4.594	3.889	4.2	4.637	4.344	4.254	4.113	4.605	4.46	3.875	3.96	4.85	4.14	4.195	4.36	4.953	4.05	4.17	3.871	4.293	4.984	4.754	4.566	4.098	4.363	4.38	3.89	5.305	4.06	3.867	3.758	3.768	4.27	3.797	3.662	4.62	5.055	4.047	4.617	4.086	4.36	4.137	3.982	4.555	4.24	4.945	5.008	3.893	5.176	5.78	4.035	5.043	4.82	4.39	4.105	3.457	4.67	4.793	5.24	4.527	4.285	4.523	4.688	4.176	4.5	4.176	3.924	5.39	4.207	4.457	4.41	4.97	4.707	4.188	4.785	3.973	4.555	4.17	4.766	5.277	4.527	4.61	4.277	4.65	4.973	4.99	5.246	4.164	4.035	5.176	3.861	3.697	4.195	3.943	4.805	3.896	4.43	4.703	4.414	3.766	4.51	4.453	5.094	3.994	4.88	4.03	4.75	3.404	4.527	4.203	4.3	4.29	4.36	4.11	3.988	5.54	4.523	4.387	6.5	3.977	4.766	4.26	4.594	3.84	3.607	4.516	3.85	4.117	4.656	4.113	3.945	5.15	4.113	4.316	4.35	4.61	4.7	4.32	5.02	4.695	4.48	4.36	3.812	5.348	3.723	4.445	3.754	5.316	4.17	4.31	4.234	3.81	5.16	4.016	4.73	3.893	4.996	5.24	4.18	3.582	4.82	3.732	5.414	4.812	4.05	4.105	4.375	4.254	4.14	5.31	4.355	4.277	4.766	3.824	4.504	4.055	3.94	4.117	3.889	4.14	5.18	4.742	3.973	4.55	5.08	4.043	4.246	4.312	4.047	4.625	4.42	4.01	4.414	6.12	4.242	4.266	4.324	4.1	4.188	4.016	4.34	4.453	3.982	4.0	4.516	4.438	4.44	4.906	4.637	4.496	4.742	4.42	4.336	4.312	4.418	4.418	5.203	4.44	4.523	4.465	4.617	4.332	5.055	4.293	3.977	4.227	3.932	4.32	4.113	5.305	4.812	3.752	3.967	3.97	5.207	4.324	4.47	4.51	4.387	4.223	4.242	3.934	4.254	4.27	4.055	4.83	3.984	4.2	4.88	5.105	4.54	4.176	4.2	4.5	4.707	4.105	4.824	3.844	4.07	4.56	4.668	4.25	4.594	4.934	4.21	4.566	4.723	4.156	3.725	4.188	4.41	4.22	4.277	4.637	4.22	4.797	4.63	4.68	4.176	4.344	4.336	4.66	5.082	4.266	4.48	4.26	4.293	4.664	4.84	4.066	4.387	4.62	3.91	4.48	3.854	4.14	3.527	4.49	4.277	3.715	4.26	4.535	5.04	4.473	4.52	4.043	5.19	3.906	4.176	5.383	4.633	4.04	4.875	4.22	3.598	3.766	5.28	4.04	5.414	3.945	3.826	5.363	4.344	4.316	4.445	4.234	5.46	4.836	3.71	4.48	3.963	4.883	4.426	4.547	4.07	4.035	4.387	4.766	3.975	5.03	4.348	6.18	5.996	4.273	4.156	4.008	4.95	4.26	4.457	4.926	3.748	4.16	4.305	3.707	4.715	4.18	4.285	4.836	4.51	3.85	4.098	5.258	4.812	4.734	3.701	4.035	3.914	4.68	4.38	3.79	4.527	4.418	3.996	4.453	5.19	3.877	4.473	4.664	3.984	4.23	4.4	4.375	4.598	4.07	5.664	3.72	5.094	5.242	3.984	4.637	4.645	4.074	4.082	4.75	4.65	4.773	4.71	4.312	4.453	4.24	3.922	5.574	5.062	4.797	3.973	3.902	4.207	4.87	4.35	4.52	4.6	4.723	4.26	4.418	4.594	4.31	4.305	4.5	3.84	4.14	4.484	3.943	4.113	4.164	4.32	4.71	4.586	4.418	4.55	4.047	4.312	4.117	4.66	4.367	4.293	4.02	4.58	4.504	5.0	4.164	4.637	4.344	3.648	4.625	4.184	5.26	5.074	4.336	4.555	4.383	4.37	4.477	3.941	4.195	4.086	4.223	5.375	4.67	3.854	4.34	4.914	4.582	3.975	4.184	4.77	3.914	4.59	4.582	3.902	4.375	4.543	4.06	4.55	4.074	4.477	4.676	3.844	3.986	5.074	5.527	4.555	5.062	5.785	4.574	3.65	4.74	4.117	4.79	4.363	4.41	4.36	4.72	4.066	5.0	4.195	4.465	4.11	5.285	3.969	4.508	4.293	4.242	4.668	4.027	4.41	4.395	4.19	4.22	4.35	4.145	4.59	4.285	5.19	4.254	5.68	3.973	4.92	3.967	4.68	4.99	5.938	4.11	5.414	4.684	4.516	4.906	4.613	5.0	4.12	3.484	4.375	3.965	3.873	4.16	4.25	4.047	4.43	3.945	4.344	4.848	4.05	4.62	4.336	4.273	3.492	4.65	5.19	5.004	4.168	3.719	4.473	4.664	3.549	5.3	5.438	4.473	4.7	4.086	6.79	4.152	4.28	5.004	4.17	4.76	4.902	4.1	4.45	4.277	4.34	4.402	4.656	5.14	4.5	4.527	4.23	4.004	3.846	4.56	3.95	4.492	4.145	4.84	4.24	4.176	4.18	4.31	4.434	4.566	4.277	4.39	4.13	5.008	4.062	4.438	4.977	4.31	4.055	4.848	4.73	4.39	4.293	4.664	4.42	4.312	5.48	4.65	3.54	3.871	4.504	4.11	4.945	4.3	4.098	4.49	4.168	5.37	4.684	3.963	4.258	4.336	3.723	4.688	4.38	5.203	5.625	4.523	4.883	3.97	4.75	4.676	3.996	4.84	4.07	3.857	4.01	3.883	5.688	4.285	4.355	4.81	4.336	4.527	4.676	4.36	5.26	4.426	4.426	3.756	4.727	4.773	4.453	4.695	3.977	4.777	4.2	4.38	4.02	4.52	4.723	4.035	3.852	4.383	4.133	4.65	5.055	4.28	4.223	5.184	5.29	5.17	3.912	4.016	4.17	4.22	4.36	5.1	4.54	5.164	4.137	4.43	4.844	4.523	4.58	3.922	4.727	4.383	4.58	5.797	4.89	4.05	4.387	4.12	4.156	3.578	4.12	4.76	4.477	3.938	4.223	4.137	6.074	4.496	4.2	5.344	4.37	5.36	3.734	5.457	4.066	5.598	4.06	4.02	3.74	3.768	4.555	3.797	5.0	4.438	5.094	4.71	4.066	4.957	4.37	3.973	4.836	4.914	4.453	3.67	3.87	4.215	4.17	3.955	3.844	4.082	4.53	4.08	4.85	4.742	4.008	4.375	3.846	4.598	3.969	4.523	4.13	4.54	4.85	4.145	4.03	4.426	4.945	4.832	4.01	4.066	4.37	4.19	5.098	3.889	4.3	5.23	3.871	3.766	4.715	5.45	4.81	4.273	4.68	4.625	4.492	5.66	3.965	4.023	5.875	4.355	4.184	3.754	4.637	4.86	4.61	4.39	4.977	3.725	4.12	4.332	4.332	4.207	4.383	4.547	5.39	4.164	3.955	4.13	5.637	4.414	4.816	3.865	4.562	4.06	4.953	5.5	4.504	3.96	5.336	4.617	4.336	4.26	4.633	4.043	4.336	4.086	3.959	3.871	5.63	4.52	4.152	4.12	4.2	4.293	5.19	4.43	4.027	4.445	3.994	4.105	4.637	4.906	4.32	4.043	4.31	5.19	4.793	3.973	3.963	4.266	4.523	4.09	5.047	3.943	4.875	4.656	5.355	4.484	4.297	3.857	4.727	6.004	3.867	4.297	3.818	4.996	4.066	5.363	5.41	3.744	4.18	3.594	4.33	4.836	4.562	4.67	4.055	4.156	4.535	4.64	4.86	3.74	4.773	4.477	3.89	4.45	3.922	4.74	3.953	4.12	4.914	4.51	5.15	5.82	3.896	4.44	4.19	4.586	5.375	4.83	3.924	4.676	3.926	4.586	4.195	4.6	4.89	5.473	4.426	4.062	4.836	4.434	4.5	3.865	3.676	4.465	4.59	4.492	5.04	4.316	4.33	4.816	4.875	4.86	4.223	3.764	5.848	4.215	4.79	4.83	4.574	4.805	3.973	4.13	4.223	4.02	4.7	4.715	3.775	4.062	4.125	3.998	5.25	4.637	5.46	4.133	4.96	3.918	4.473	4.59	4.344	4.137	4.285	4.12	4.438	4.332	4.87	4.44	4.152	3.805	4.2	4.56	4.848	4.85	4.48	3.73	4.42	4.5	4.76	5.14	4.38	3.963	4.17	4.36	4.203	5.336	4.45	4.48	4.19	4.63	4.297	5.27	4.207	4.008	4.29	4.812	3.854	4.23	3.9	4.656	4.668	4.066	4.793	4.32	4.668	5.203	4.48	4.34	4.832	4.34	4.645	4.617	4.707	4.145	3.932	4.992	5.215	4.473	4.137	4.918	4.75	3.775	3.918	4.145	3.777	4.258	4.703	4.086	3.809	4.766	4.277	4.746	4.535	4.17	4.035	4.246	4.17	4.773	4.363	3.604	4.383	4.44	4.594	4.227	3.482	4.258	4.516	4.29	4.242	4.01	5.113	4.086	4.746	4.508	5.098	4.312	4.086	6.46	4.707	4.574	4.84	4.21	4.44	4.52	4.062	4.855	3.973	3.88	4.734	4.844	4.406	4.797	4.31	4.773	4.516	4.195	4.35	4.742	6.04	4.906	4.33	3.852	4.645	4.723	4.086	3.998	4.26	4.23	4.184	4.0	3.998	4.49	4.887	4.348	3.906	4.54	4.707	4.586	3.83	5.22	4.688	4.43	5.02	4.414	3.95	4.38	4.168	3.736	3.65	4.87	4.477	4.03	3.865	3.973	4.516	3.66	4.395	4.2	3.959	4.316	4.64	5.816	4.89	4.785	5.59	4.195	4.074	4.332	5.266	5.203	3.994	4.14	4.492	4.17	4.82	4.605	5.137	4.184	4.35	4.258	4.527	4.668	4.105	4.246	4.117	4.234	3.754	4.414	4.395	4.44	5.14	4.38	4.15	4.78	4.055	5.055	3.982	5.188	3.79	3.838	4.15	4.566	4.727	4.707	3.928	4.105	4.336	5.02	4.453	4.273	4.027	4.44	4.203	4.88	4.418	4.64	5.004	4.07	3.717	4.65	4.332	4.066	3.992	4.32	4.75	4.93	4.38	4.14	4.055	4.4	4.34	4.22	4.76	4.285	5.047	4.07	4.21	4.746	4.56	4.25	4.566	4.594	5.188	4.01	5.332	4.363	3.691	4.8	5.652	4.555	4.434	4.04	5.49	3.896	5.133	4.32	4.207	5.12	3.889	4.594	4.395	4.285	4.375	4.508	4.33	4.402	4.258	4.312	4.21	4.293	4.36	4.906	4.15	5.21	4.285	3.96	5.156	3.92	4.805	4.52	4.266	3.947	3.62	3.775	4.66	4.973	5.51	4.58	3.736	3.771	4.336	4.305	4.434	4.3	4.355	3.898	4.414	4.082	4.1	4.04	3.664	5.207	4.65	4.53	4.43	4.508	4.176	4.22	5.25	5.01	4.01	3.842	4.24	5.13	4.312	4.562	4.73	4.02	4.14	4.477	3.973	4.64	4.605	3.838	4.46	5.277	5.14	4.105	4.395	4.195	4.117	4.062	5.324	4.215	4.613	4.516	4.75	4.18	4.31	4.348	5.004	4.7	4.434	4.082	4.152	4.176	4.355	3.883	4.16	4.426	3.805	5.35	4.63	4.977	4.02	4.094	4.484	4.414	4.668	3.912	4.297	4.082	3.893	3.785	4.73	4.2	3.9	4.02	3.943	4.062	4.656	6.336	4.004	3.934	4.266	4.496	4.418	3.846	5.453	5.273	4.19	4.414	4.883	4.63	4.305	6.35	3.793	4.516	5.38	4.6	4.76	4.254	4.54	4.52	4.77	4.574	3.89	3.992	4.223	4.156	4.812	4.035	3.771	3.936	3.885	4.55	4.098	4.6	3.988	4.31	4.652	5.656	4.43	4.566	4.22	4.074	4.14	4.746	4.836	4.613	4.094	4.664	4.79	4.527	4.117	3.889	4.562	4.566	4.44	4.613	4.176	4.55	4.367	4.04	4.33	4.81	4.594	5.84	4.703	3.727	4.402	3.588	4.4	4.137	4.223	4.15	4.06	4.305	3.803	5.656	4.973	5.285	4.44	4.285	4.133	3.701	4.62	4.27	4.56	3.72	4.496	4.04	5.32	4.156	4.406	4.258	4.25	4.445	5.426	4.516	3.973	4.355	3.895	4.523	4.8	4.824	4.31	3.988	4.375	4.855	5.348	3.898	3.752	3.848	4.83	4.246	5.242	4.5	3.98	4.27	4.285	4.453	4.38	4.777	4.44	4.406	4.87	4.246	4.38	3.916	3.896	4.633	4.094	3.955	4.562	4.137	4.324	4.543	4.26	4.484	4.906	4.47	3.758	4.68	5.152	4.035	4.316	4.24	3.771	4.527	4.086	4.598	4.555	3.725	4.086	4.24	4.24	4.188	4.41	4.727	4.484	4.387	4.395	4.08	4.125	4.547	3.89	4.168	3.613	4.63	4.438	4.234	4.04	4.47	4.066	4.44	3.914	3.678	5.906	4.395	4.348	3.875	4.496	4.113	4.516	5.074	4.617	4.137	4.97	5.05	3.957	4.105	4.24	5.586	3.947	4.09	5.324	5.48	4.004	4.13	4.387	3.875	4.332	4.832	4.242	4.32	4.44	4.53	4.836	4.52	4.105	4.105	4.242	4.195	4.312	3.732	5.1	5.82	4.96	4.176	4.02	3.953	4.14	4.82	4.25	4.727	4.086	4.004	4.703	4.055	4.65	3.941	4.723	4.48	5.1	4.305	3.805	5.434	4.67	4.664	4.008	4.242	4.367	5.656	4.164	4.39	4.223	4.453	5.0	5.598	4.25	4.637	4.523	4.41	4.535	4.85	4.297	4.266	4.145	4.266	4.664	6.668	4.14	4.414	4.83	4.23	4.094	4.79	3.725	4.418	4.24	4.777	3.814	4.523	4.06	4.082	4.113	4.402	5.88	4.477	4.934	4.234	4.29	4.16	3.885	4.74	4.367	4.44	3.77	4.992	4.113	5.27	4.508	4.438	4.914	5.152	4.098	3.963	4.297	4.164	5.1	4.355	4.1	5.684	4.246	4.16	4.31	4.863	5.676	4.234	4.246	4.598	4.52	4.35	4.9	5.695	4.254	5.46	3.955	4.387	4.29	4.312	5.574	4.64	4.25	4.516	4.277	4.125	4.15	4.34	4.895	5.066	3.96	3.76	4.82	4.36	4.176	5.31	4.594	4.848	4.266	4.387	5.355	4.26	4.57	4.254	4.09	4.145	4.445	3.906	4.41	4.39	4.14	5.484	3.787	4.04	4.562	4.28	4.15	3.717	4.06	5.473	4.164	5.06	5.105	5.254	4.508	4.4	4.605	3.867	4.207	3.766	4.766	4.062	4.223	3.781	3.791	5.137	4.203	4.613	4.668	4.316	4.867	4.81	4.402	4.293	4.516	4.11	3.518	5.066	4.79	4.727	4.27	4.832	4.062	4.035	5.305	4.266	5.4	4.402	3.95	4.355	3.996	4.496	4.156	5.12	4.176	6.004	4.453	4.0	3.797	4.297	4.184	4.137	4.566	5.562	5.06	4.234	4.656	4.293	4.457	4.137	4.285	4.39	5.504	4.23	4.066	4.656	4.82	4.445	4.605	4.164	3.684	4.406	4.47	4.22	4.215	5.54	4.38	4.69	4.08	4.625	4.176	4.082	4.22	4.22	4.242	4.605	4.04	4.332	4.086	5.066	4.082	4.33	4.09	4.71	4.73	4.098	4.28	4.285	4.656	3.951	4.895	3.697	4.38	4.316	5.004	4.07	4.52	4.56	4.727	4.97	4.176	4.25	4.19	5.098	4.375	4.293	4.344	4.117	4.74	4.12	4.625	4.094	4.27	4.59	4.195	5.04	4.49	4.95	4.637	5.176	4.047	6.754	4.26	4.61	5.023	3.924	4.246	4.266	3.89	4.02	4.64	4.617	4.758	4.17	4.145	4.074	4.484	4.824	4.125	3.871	4.17	4.047	4.31	5.152	4.47	5.227	4.543	4.164	4.043	4.027	5.04	3.988	4.348	4.668	4.84	4.08	4.09	4.285	4.426	4.27	4.42	5.312	4.867	4.555	4.086	6.336	4.094	5.47	4.17	3.928	4.246	4.336	5.094	3.963	4.69	3.963	4.28	4.348	4.305	4.99	4.867	4.72	5.066	4.008	3.537	4.285	4.79	4.9	3.49	5.043	4.7	4.49	4.133	4.086	4.84	4.598	4.08	4.49	4.01	5.402	4.684	4.207	4.293	4.08	4.652	4.336	4.23	5.348	5.133	5.0	4.844	4.26	4.45	5.69	4.688	4.78	4.0	4.18	4.37	3.836	4.867	4.746	4.445	3.828	4.785	3.816	4.305	4.457	4.24	3.87	4.15	4.375	3.959	4.24	4.6	4.27	5.332	4.79	5.758	4.344	5.152	4.473	4.324	4.55	4.23	4.3	4.625	4.31	3.87	4.68	4.53	3.932	3.871	3.89	4.086	4.812	4.46	4.547	5.887	5.1	4.45	4.7	4.086	4.457	4.527	3.936	4.38	4.047	4.117	3.873	4.766	7.316	4.34	4.76	4.574	4.617	4.7	5.074	4.562	4.254	4.805	4.008	4.785	4.04	3.906	4.24	4.812	4.39	4.504	3.508	5.01	4.61	5.39	5.055	4.184	4.535	4.156	4.484	4.266	3.922	3.93	4.094	5.49	4.16	3.99	4.12	4.03	3.877	4.88	4.934	4.56	4.03	4.242	5.09	3.945	4.42	4.25	4.03	3.945	4.707	4.68	3.932	4.203	5.145	4.473	4.164	3.988	4.07	4.438	4.43	5.625	4.402	4.53	3.953	4.86	4.363	5.094	4.234	4.707	3.984	4.496	4.312	5.332	4.47	4.02	3.75	4.41	4.746	4.02	4.45	4.09	4.445	4.484	4.145	4.07	3.996	3.967	4.54	5.445	4.582	3.768	4.383	4.348	4.19	3.873	4.06	4.92	4.75	4.41	4.867	4.387	4.21	4.414	5.117	4.637	4.574	4.027	4.715	4.395	4.977	4.38	4.047	4.445	4.93	4.805	3.799	3.795	5.58	4.418	4.637	4.16	4.895	4.12	4.38	4.145	4.953	3.871	4.03	4.297	4.668	5.227	7.12	4.668	4.535	5.13	4.34	4.586	4.17	4.68	3.832	4.867	4.53	3.73	4.543	4.266	4.26	4.043	4.098	4.36	4.305	4.24	4.086	4.504	3.908	3.934	4.24	3.773	4.387	4.31	5.242	4.31	3.875	4.48	4.07	3.92	5.07	4.152	4.38	4.16	4.074	5.133	4.227	4.543	4.387	5.023	4.723	3.633	4.242	4.195	4.79	3.906	4.844	5.145	4.54	4.152	3.922	4.996	4.504	4.402	4.9	5.402	4.543	4.098	4.59	3.883	5.125	4.723	4.41	4.88	3.97	5.28	4.367	5.22	3.535	4.035	4.13	3.686	4.258	4.547	4.95	4.152	3.9	4.582	4.934	4.043	4.816	4.156	4.48	4.84	4.38	3.684	4.07	3.45	3.715	4.453	4.617	4.76	4.074	4.793	4.555	4.17	4.13	5.273	4.383	3.87	5.363	3.947	4.668	4.15	4.523	3.828	4.234	5.09	4.56	4.51	4.297	4.758	4.887	5.406	4.34	4.09	4.26	4.38	4.504	3.955	7.723	4.55	4.684	4.336	4.184	4.062	4.31	4.7	4.46	3.818	5.035	4.004	3.84	4.637	4.008	3.934	3.861	3.861	4.1	4.473	4.324	4.402	4.773	3.996	4.08	5.125	4.617	3.895	4.055	5.453	4.973	3.701	3.777	4.27	4.89	4.395	4.188	4.11	4.715	4.348	5.465	4.31	4.11	5.1	3.9	4.363	4.88	5.184	4.297	4.367	5.508	4.125	4.82	4.625	3.834	4.418	4.04	4.074	4.758	3.926	4.258	4.277	3.982	4.3	5.023	4.023	4.32	4.535	4.027	4.215	4.453	3.941	4.38	4.1	4.79	4.21	3.88	4.71	4.297	4.17	5.117	4.082	4.254	4.875	4.63	5.34	4.004	4.953	4.387	3.988	4.5	4.457	4.043	4.082	3.979	4.23	4.312	4.31	4.402	4.805	5.008	5.64	4.72	4.473	4.24	3.953	5.062	5.777	4.58	4.418	4.01	4.11	4.1	4.938	3.795	4.043	4.39	4.7	4.973	5.168	4.516	4.227	3.973	4.152	4.02	4.62	3.629	4.35	4.094	5.266	4.816	4.703	5.676	4.21	5.2	4.668	4.535	4.277	4.45	4.547	4.402	4.855	4.273	4.234	4.09	3.967	5.24	5.36	5.21	3.973	4.36	4.234	4.457	3.793	4.418	3.871	5.61	4.516	4.133	4.035	4.508	4.285	4.168	4.58	4.125	5.527	4.844	4.457	4.23	4.79	3.963	4.965	4.14	5.26	3.84	4.312	5.195	4.363	4.348	4.16	5.12	4.84	4.59	4.617	4.52	4.92	4.336	3.861	3.951	4.297	4.086	4.523	4.312	4.35	4.0	4.574	4.22	4.684	4.42	4.785	4.254	4.82	4.92	5.81	5.355	4.49	4.18	4.113	4.06	3.77	4.37	5.066	4.31	4.09	4.895	4.793	4.13	4.496	4.816	4.85	4.062	3.787	4.01	4.56	3.84	5.203	4.58	4.047	3.705	4.664	4.35	4.6	4.51	5.34	4.137	4.156	3.836	4.137	4.527	4.83	4.652	4.13	4.56	4.3	4.258	4.875	3.828	4.406	5.125	4.027	4.617	4.363	4.62	4.117	4.52	4.426	3.936	4.273	4.176	4.293	4.867	4.395	4.07	4.11	4.156	4.133	4.195	5.39	4.35	4.95	5.13	4.266	3.895	4.902	4.12	4.902	4.496	4.688	4.59	4.375	4.1	4.527	5.7	4.125	5.33	4.47	4.875	4.027	5.613	4.445	4.418	4.46	3.977	3.72	4.348	4.055	5.93	5.254	4.742	4.14	3.785	4.77	4.42	4.652	4.59	5.164	4.03	3.908	4.17	5.484	4.387	4.324	4.477	4.445	4.832	4.72	3.977	4.13	4.367	4.58	4.49	4.164	4.203	4.336	5.348	3.744	4.484	4.06	4.242	4.3	4.61	4.32	3.967	4.332	3.836	4.13	4.402	4.523	4.637	4.473	4.562	3.963	3.723	4.484	4.46	4.12	4.81	4.48	4.758	3.89	4.715	4.195	3.959	4.887	3.885	4.418	4.05	4.246	4.383	4.54	5.19	3.64	4.137	4.434	4.0	4.062	5.42	3.988	4.6	4.977	4.832	3.59	4.668	4.203	4.3	5.29	4.066	4.926	5.55	4.703	5.297	4.516	4.035	4.453
ni5-VAChT-NET	A4B2	57.0	8.31	4.242	5.234	5.03	4.605	4.504	3.85	5.105	4.49	3.945	4.008	4.38	3.863	4.82	4.7	4.293	4.176	4.273	3.98	5.34	4.883	4.465	4.277	4.703	4.21	4.168	4.3	4.805	4.15	5.23	4.285	4.004	4.367	3.977	4.85	5.07	4.305	4.645	4.375	4.473	4.203	5.09	4.258	3.998	4.69	4.766	4.176	4.613	4.406	4.848	5.348	4.164	4.43	4.035	5.062	4.844	4.465	4.05	4.39	4.523	5.984	4.37	4.258	4.105	5.227	4.17	4.07	4.25	5.332	4.17	4.242	4.38	4.113	4.14	4.1	4.625	4.72	4.71	3.893	4.04	4.652	3.947	5.51	3.98	4.816	4.383	4.562	4.324	3.936	4.98	4.074	3.92	5.598	4.227	4.18	3.932	4.55	3.998	5.6	4.277	4.188	4.406	4.71	4.184	3.914	4.18	4.06	4.348	5.05	4.316	4.055	4.523	4.41	3.812	3.88	4.8	5.344	4.234	4.81	4.246	4.293	5.33	4.332	4.832	4.387	3.709	5.168	3.941	3.951	4.543	4.184	4.742	4.06	4.203	4.305	4.03	4.113	4.277	4.22	3.945	4.062	4.316	4.008	4.2	3.738	5.86	3.98	4.305	4.117	4.08	4.14	4.383	4.3	3.938	4.348	4.4	3.926	5.25	4.223	3.682	3.986	4.76	3.76	3.97	4.33	4.094	3.982	3.959	3.69	4.91	5.08	4.332	3.898	4.63	4.242	3.86	4.598	3.758	4.074	4.277	4.418	4.758	4.305	4.184	4.516	4.047	4.91	4.312	5.81	4.215	3.752	4.3	5.133	4.555	4.465	5.207	4.066	4.51	4.785	4.02	4.5	4.703	4.31	3.723	3.785	4.293	4.805	4.58	3.953	4.73	4.6	5.074	3.756	3.943	4.188	4.598	4.2	4.066	4.363	4.312	4.062	4.22	4.754	5.047	4.508	3.79	4.434	4.14	4.715	4.234	4.863	4.91	5.094	4.105	4.375	4.004	5.35	4.75	5.164	5.39	4.633	4.066	4.016	3.986	4.258	5.027	4.105	4.312	4.957	4.73	4.98	4.043	4.688	3.768	3.893	4.137	4.652	4.12	5.125	4.918	4.8	4.223	4.39	4.14	4.73	3.99	4.75	3.975	4.63	4.5	4.402	3.912	4.34	3.697	4.133	4.734	3.738	5.19	3.723	4.73	4.22	3.945	3.865	3.898	4.14	3.844	4.37	3.854	4.26	3.967	3.691	4.156	4.707	4.383	4.527	4.17	4.395	3.89	3.426	4.773	4.33	4.08	4.07	4.695	5.355	3.963	4.46	4.684	4.367	4.64	4.203	4.02	4.027	5.57	4.38	7.0	3.926	4.227	5.16	3.875	5.184	3.965	4.633	4.43	3.928	3.99	4.07	4.89	3.969	4.332	4.637	4.344	4.332	5.93	4.383	4.04	5.04	4.33	5.258	4.71	4.746	4.46	3.932	3.936	4.2	4.438	4.098	4.25	4.9	3.7	4.758	4.832	3.816	4.773	4.53	4.13	4.59	4.016	4.625	4.34	4.633	4.164	4.566	3.662	4.113	5.69	4.473	3.994	4.17	4.59	4.797	4.41	5.875	5.293	4.254	4.168	4.598	4.668	4.43	4.285	4.61	4.82	4.566	3.984	3.979	4.664	4.465	4.367	3.953	4.414	5.36	4.062	3.926	5.08	3.766	4.41	4.355	4.48	4.34	4.004	4.043	4.945	4.145	4.258	6.605	4.96	4.418	4.195	4.652	4.332	4.105	3.842	4.312	4.117	4.3	4.934	4.195	4.04	4.586	5.6	4.598	4.562	4.234	4.473	4.52	4.49	4.48	4.816	4.97	4.67	4.49	4.727	4.273	4.69	5.098	3.625	5.094	4.242	4.426	5.49	4.375	4.09	4.223	4.043	4.746	3.855	4.57	3.912	5.555	4.26	4.58	3.924	3.64	4.336	4.5	4.312	3.871	3.95	4.37	4.52	4.96	4.652	4.402	4.805	4.16	4.79	4.88	4.223	4.086	4.293	3.986	4.113	5.312	4.25	4.008	4.438	4.586	4.348	4.293	4.188	4.914	4.25	3.969	3.838	4.48	3.799	3.674	4.742	5.223	4.098	4.61	4.723	4.484	4.11	4.51	4.17	5.25	4.953	4.4	4.117	3.646	4.28	4.13	4.426	4.676	6.71	4.746	5.082	3.688	4.543	4.85	5.09	4.27	5.5	4.168	5.31	4.336	4.81	4.293	4.01	4.285	4.66	4.055	3.746	4.2	6.05	3.918	3.904	4.457	4.977	4.34	4.797	4.35	4.402	3.93	4.08	4.6	4.008	4.168	4.35	4.285	4.582	4.605	4.594	4.863	4.844	4.375	4.566	4.34	3.955	4.496	3.701	4.406	4.074	4.246	5.293	3.924	4.77	5.004	4.043	5.02	4.426	4.098	4.13	4.555	4.6	4.2	3.96	4.04	4.215	5.0	4.08	4.758	4.61	4.34	4.742	4.53	4.477	4.004	4.266	4.75	4.42	5.547	4.363	4.312	4.484	5.785	4.766	3.771	4.42	4.773	4.47	4.57	4.055	4.13	4.914	4.395	5.75	4.926	4.094	3.945	4.098	4.16	5.324	3.898	5.086	5.73	4.74	4.152	4.51	4.406	4.562	5.254	4.71	4.7	4.953	3.896	5.37	4.355	5.355	3.88	4.23	4.984	4.625	4.082	4.543	4.25	4.242	4.887	4.645	4.05	3.857	4.773	4.79	3.771	4.305	4.973	4.164	4.895	4.64	4.52	4.703	4.535	4.49	4.133	3.72	4.715	4.3	4.426	4.3	4.758	3.994	4.227	5.312	4.645	4.465	4.508	4.727	4.766	4.35	4.406	4.73	4.06	3.863	4.113	5.043	4.664	3.45	3.98	3.752	3.875	3.809	3.852	4.113	4.902	3.926	4.92	5.188	5.12	3.877	3.85	4.55	4.973	4.56	5.195	4.03	4.203	4.043	4.188	4.1	4.703	5.58	4.242	4.332	5.094	4.547	5.402	4.406	5.25	4.383	5.164	4.586	4.85	4.09	4.906	4.05	4.64	4.066	4.484	4.082	4.31	4.836	4.09	5.184	5.074	4.164	4.297	4.14	4.293	4.562	4.35	5.188	3.834	4.617	4.383	3.945	4.4	4.16	4.99	5.13	4.2	3.992	5.67	4.05	3.932	4.406	4.93	4.04	3.873	4.34	4.1	4.523	4.76	5.594	4.66	4.15	4.57	4.88	4.836	4.625	4.312	4.566	4.46	3.846	4.008	4.047	5.06	4.465	5.02	3.957	5.285	4.16	4.32	3.604	4.19	4.46	4.613	4.305	5.17	4.45	4.543	4.203	5.14	4.22	4.215	4.824	4.164	4.992	4.516	4.883	4.926	4.664	4.03	4.777	5.87	4.4	4.223	4.566	4.094	4.445	4.117	3.748	4.355	4.645	4.332	3.973	3.89	4.4	4.574	3.674	4.57	4.66	4.848	4.914	4.098	4.45	4.52	5.88	4.504	4.004	4.676	4.57	3.947	4.21	5.637	3.77	4.406	4.043	5.508	4.17	4.18	4.285	5.22	5.016	4.4	5.082	4.285	4.75	4.305	4.074	3.875	4.426	4.684	3.8	4.85	4.293	4.023	4.703	4.516	4.066	3.93	3.838	3.914	4.3	4.688	4.23	4.13	4.285	4.5	3.887	3.715	4.113	3.906	5.27	4.867	4.184	4.082	3.955	3.877	4.656	5.066	5.004	6.246	4.637	4.61	4.203	5.336	3.904	4.242	3.86	4.24	4.535	3.557	4.09	5.062	4.945	4.496	4.887	4.38	4.637	4.125	4.21	3.867	4.766	4.336	3.941	3.592	4.28	4.145	4.51	4.75	5.395	4.21	4.34	4.086	3.965	4.6	4.594	4.047	4.55	4.582	5.492	4.24	4.137	4.367	4.836	4.47	4.11	4.12	4.29	4.023	4.492	5.03	3.88	4.82	5.16	4.867	4.285	3.889	4.176	4.46	4.094	3.814	4.85	4.793	4.42	4.17	3.799	4.45	4.46	4.453	4.367	4.4	4.668	4.098	3.928	4.71	3.748	4.656	5.81	5.812	4.777	4.883	3.955	4.1	5.21	5.34	4.332	3.691	4.527	3.89	4.375	4.086	3.885	4.703	3.943	4.613	3.785	4.363	4.297	4.027	4.164	3.768	4.543	4.0	4.33	4.723	3.865	5.074	4.58	4.01	4.344	4.543	4.344	5.38	4.535	4.03	4.492	4.34	4.383	4.61	4.527	4.336	5.438	4.85	4.31	4.25	4.91	4.16	3.598	4.168	5.027	4.11	3.74	3.992	4.727	3.943	4.855	4.184	4.59	4.74	4.61	3.701	4.453	4.004	4.027	3.979	4.297	4.254	4.555	4.375	4.125	4.49	4.625	4.285	5.51	4.344	4.27	3.592	4.387	4.19	4.504	4.227	5.13	4.656	6.32	5.3	4.37	4.254	3.68	4.086	5.207	4.383	4.19	5.56	4.387	4.242	4.38	4.598	3.857	4.98	4.223	4.484	3.965	4.27	4.082	8.01	4.207	4.06	4.254	4.668	5.22	4.133	7.008	4.492	4.06	4.04	4.203	4.367	4.848	4.38	4.01	4.977	4.383	4.547	4.508	4.258	4.266	4.484	4.066	4.438	5.176	4.254	5.008	4.656	5.04	5.324	4.137	4.24	4.285	4.49	4.176	3.92	4.098	5.62	4.08	3.91	4.133	4.32	4.504	4.117	4.434	4.523	4.152	4.4	3.637	3.746	3.883	4.95	4.7	3.922	4.688	4.098	3.855	4.156	4.117	4.566	4.367	4.285	4.277	4.414	4.31	3.973	5.07	4.64	4.062	3.95	4.285	4.785	4.4	4.0	3.852	5.188	4.58	4.29	5.266	4.312	4.125	3.914	4.246	4.387	4.945	4.49	4.027	3.955	4.047	4.41	4.008	4.184	4.26	4.684	3.89	4.582	3.623	4.0	5.465	4.934	4.04	5.082	4.133	4.82	4.113	4.727	4.906	4.32	4.055	3.81	4.418	4.605	4.184	4.234	4.324	3.957	4.324	4.504	3.973	4.043	4.402	4.94	4.18	5.02	4.145	5.438	4.03	4.18	4.297	4.418	4.13	4.53	4.43	4.727	5.137	3.814	4.88	3.99	3.812	4.383	4.594	4.453	3.97	4.08	4.715	4.547	5.03	5.035	4.418	4.395	4.188	4.758	5.17	4.598	4.023	4.58	5.023	4.383	4.234	4.04	5.324	4.707	4.645	4.723	4.625	5.285	4.508	4.645	4.36	3.895	4.26	4.027	5.516	4.44	4.28	4.55	5.11	4.047	5.21	4.273	4.496	4.91	4.92	4.516	4.36	4.117	3.74	5.06	6.402	4.082	4.766	4.19	4.258	4.61	3.904	4.926	3.994	4.676	4.434	4.656	4.13	4.863	3.986	3.64	3.945	4.633	4.04	4.957	4.19	4.406	4.727	4.582	4.1	4.406	5.023	4.258	4.305	4.19	4.094	4.34	4.934	3.953	4.016	4.758	4.2	6.727	3.643	4.336	4.95	4.723	4.27	4.25	4.504	3.92	4.844	4.43	3.988	4.465	4.113	4.57	4.156	4.727	3.918	4.19	3.951	4.527	3.742	4.605	4.863	4.31	4.332	5.176	5.23	5.21	4.49	4.766	4.223	4.52	4.496	3.928	4.645	4.29	4.41	4.195	3.975	4.434	4.83	4.395	4.773	4.254	3.977	4.387	4.15	4.504	3.791	4.36	4.24	4.12	4.3	5.168	4.094	3.926	5.555	4.203	4.64	4.582	4.52	4.445	4.65	5.19	4.68	4.207	4.12	5.043	3.857	4.54	4.723	4.137	4.035	4.93	4.44	4.156	3.906	4.086	4.543	4.598	4.043	4.582	4.242	4.523	4.137	5.094	4.246	4.227	4.375	4.098	4.598	4.793	4.418	4.906	6.027	4.613	4.24	4.617	5.21	4.438	4.78	3.979	3.99	5.45	5.45	4.047	4.734	4.36	4.066	3.818	4.043	4.44	4.402	3.672	5.047	4.082	4.06	4.723	4.566	4.117	4.91	4.07	5.13	4.16	4.105	4.043	4.55	4.258	4.375	4.195	4.477	4.145	3.656	3.988	3.83	5.023	4.113	5.62	4.04	3.973	4.56	3.95	3.97	4.04	3.904	4.44	5.625	4.6	3.842	4.453	4.434	4.973	5.426	4.22	4.215	4.58	4.793	4.453	3.81	4.45	3.922	4.125	5.207	4.742	4.043	4.26	4.074	4.07	3.828	3.748	4.168	4.297	4.43	4.96	4.355	4.086	4.5	4.438	5.04	4.875	5.29	4.473	4.363	3.66	3.865	5.2	4.54	5.69	4.246	4.375	4.074	4.31	4.566	4.293	3.756	3.777	4.664	4.594	4.38	4.086	4.066	4.62	4.605	4.008	6.21	4.04	3.879	5.055	4.797	5.25	3.783	5.773	4.176	4.324	4.086	4.49	3.924	4.688	4.164	4.01	4.145	4.137	4.227	5.363	4.28	3.783	4.344	4.492	4.008	3.803	5.664	4.863	4.305	5.434	3.87	4.137	4.93	4.23	4.348	4.2	4.734	4.215	4.395	5.3	4.957	5.58	4.33	4.203	4.137	4.055	4.39	4.402	4.473	3.873	4.555	5.29	4.195	4.414	4.094	4.934	5.742	4.086	4.73	4.44	5.04	4.83	5.207	3.7	4.68	4.992	5.64	3.775	4.49	4.16	4.746	3.928	4.38	4.465	3.963	4.67	3.938	3.867	4.08	4.414	3.73	4.684	3.867	4.574	4.21	4.62	4.12	4.258	5.316	4.92	4.055	4.613	3.914	4.72	4.926	4.164	5.414	4.03	4.527	5.06	4.18	4.516	4.87	4.336	6.066	4.63	5.008	3.5	4.133	3.848	4.07	3.916	4.125	4.85	4.16	4.457	4.88	3.652	4.035	4.395	4.688	4.945	4.152	4.31	4.277	4.82	4.51	3.973	4.914	4.23	4.258	3.893	4.16	4.17	5.24	4.453	3.947	4.004	4.496	4.457	4.27	3.95	4.754	4.51	4.867	4.9	4.047	4.68	4.074	4.887	4.207	4.367	4.223	4.836	5.16	5.11	3.855	4.082	3.79	4.08	4.16	4.21	4.6	4.656	3.994	4.418	4.086	4.383	4.133	3.945	4.445	4.83	3.746	4.65	4.617	4.043	4.92	4.6	4.332	3.992	4.62	5.094	3.777	4.543	4.387	3.92	4.754	4.617	4.17	4.03	4.945	4.188	4.27	4.88	3.77	4.754	4.805	4.54	4.72	4.316	3.848	5.117	3.916	4.605	4.215	5.17	4.58	4.066	4.164	4.92	4.07	4.223	5.035	4.03	5.04	4.48	3.902	4.273	4.164	4.324	4.395	4.414	3.977	3.883	3.732	5.066	4.195	4.367	4.12	4.023	4.41	4.2	4.875	4.395	5.125	4.684	4.473	4.348	4.184	4.016	4.24	4.54	4.684	4.285	4.402	4.277	3.652	4.566	4.31	4.55	4.492	4.54	4.055	3.56	4.066	4.74	4.297	3.89	3.703	3.977	3.842	3.998	4.598	4.51	4.055	4.688	4.59	4.258	4.43	4.555	4.188	4.777	4.258	4.4	4.613	4.465	4.516	3.805	4.67	4.426	4.09	4.227	3.969	4.348	4.78	4.16	3.883	4.37	4.812	4.527	4.19	3.969	5.074	5.55	5.113	4.18	4.22	3.951	4.7	4.113	4.9	4.707	4.918	4.074	4.3	4.727	5.258	4.12	4.15	4.816	6.06	4.848	4.56	4.133	5.355	4.61	4.51	4.246	5.29	4.63	4.92	4.082	4.285	4.5	4.88	3.871	4.234	4.242	4.57	4.83	4.4	5.17	3.902	4.22	4.133	4.598	4.33	5.258	4.85	4.42	4.215	5.277	4.48	4.46	4.0	4.453	4.332	4.312	4.188	4.344	4.887	4.496	4.66	4.324	4.406	3.945	4.598	4.76	3.838	4.527	4.637	4.14	4.38	4.47	4.06	4.117	5.29	3.863	4.02	4.504	3.812	4.504	4.05	4.47	4.637	4.34	4.582	4.22	5.246	4.14	4.47	3.967	4.75	4.016	4.082	5.02	4.348	4.082	4.145	4.535	4.203	4.19	4.535	4.074	4.516	4.586	3.83	4.812	5.492	4.3	4.145	4.28	4.5	5.484	4.605	3.916	4.598	3.828	4.99	5.02	4.477	4.613	4.363	5.023	4.246	4.26	5.07	4.484	4.258	4.77	4.57	4.12	4.227	4.008	4.508	3.746	4.992	4.207	4.703	4.35	4.555	4.266	4.72	7.254	3.84	4.39	4.484	4.375	3.725	4.125	3.715	4.97	4.094	4.258	4.145	4.582	4.348	4.816	3.975	3.924	4.95	4.508	3.934	4.363	4.152	4.79	5.34	4.188	4.074	4.586	4.523	4.695	4.316	4.23	4.926	4.29	4.2	4.344	3.943	4.332	5.44	4.09	3.934	4.152	4.684	4.37	5.17	4.47	4.594	3.969	4.043	4.395	4.355	4.406	5.29	4.56	4.465	4.496	3.963	3.865	5.203	3.836	4.17	4.24	4.062	4.27	4.383	4.17	4.082	4.637	4.246	4.016	4.617	4.598	5.055	4.1	5.43	3.922	4.0	4.227	4.176	4.21	4.215	4.273	3.914	4.832	4.5	5.11	4.477	4.54	4.55	5.918	3.924	4.137	4.35	4.234	4.113	6.23	4.934	4.74	4.207	4.03	4.445	4.242	4.395	4.195	5.27	4.258	4.758	5.082	5.902	4.035	4.273	4.445	4.145	4.12	4.207	4.06	4.066	4.42	4.48	5.42	4.207	4.832	4.316	4.617	4.875	4.742	3.936	4.523	4.67	5.3	4.21	3.787	3.873	3.943	5.69	4.535	4.883	4.453	4.46	4.027	4.254	4.973	4.297	4.04	3.717	4.367	3.97	4.49	5.01	5.02	3.645	3.953	3.67	4.3	5.035	4.535	4.37	3.914	4.42	4.41	4.508	3.639	4.695	4.39	4.617	3.867	3.996	4.934	4.562	4.11	4.223	3.799	5.05	4.59	4.12	3.994	4.094	4.477	4.848	4.34	4.914	5.03	5.14	3.95	3.852	4.69	3.602	4.176	4.58	4.16	4.63	4.316	5.51	4.68	4.242	4.16	4.566	4.234	4.477	4.504	3.926	3.928	4.715	4.984	3.908	4.117	4.613	4.004	3.844	4.055	4.39	4.195	4.1	5.406	4.793	4.816	4.246	5.965	3.863	4.38	4.703	4.176	4.258	4.008	4.527	4.797	4.07	4.24	4.7	3.768	4.26	4.47	4.355	3.771	4.566	4.06	4.082	4.38	4.434	4.26	5.06	4.8	4.176	4.918	3.94	4.543	3.986	4.574	4.066	4.28	4.367	4.434	4.02	4.38	5.285	5.645	3.873	4.098	4.547	5.695	4.125	4.758	4.414	4.32	4.215	4.367	4.457	4.598	5.207	4.227	4.797	4.47	4.53	4.387	4.32	4.12	4.297	4.08	3.959	4.887	4.184	4.25	4.348	4.9	4.27	7.664	4.074	3.924	4.168	3.99	4.098	4.09	3.883	4.523	5.082	4.61	4.926	4.945	5.27	4.09	7.316	4.31	3.992	4.234	4.18	4.555	4.324	4.36	3.943	4.016	5.273	4.02	5.15	4.1	4.906	4.18	4.184	4.684	4.117	5.21	4.168	3.764	4.258	4.234	4.04	4.312	4.18	4.652	4.637	4.51	4.3	3.836	4.574	4.387	5.414	4.42	4.016	4.363	3.943	4.94	4.07	3.844	4.65	4.098	4.39	4.297	4.914	4.15	4.79	4.344	4.53	4.125	4.438	4.004	4.676	4.055	5.145	4.72	3.785	4.47	4.688	4.38	5.0	3.973	4.266	4.332	4.883	4.363	3.986	4.14	3.82	4.168	4.246	4.5	3.955	4.836	4.992	6.12	3.807	4.598	5.164	4.684	4.945	3.996	4.344	4.164	3.879	5.215	4.41	4.152	4.69	4.42	4.016	3.986	4.785	4.53	4.566	5.11	4.484	4.203	5.58	5.168	5.78	4.086	5.598	4.484	4.29	4.26	4.234	4.04	4.164	4.312	4.24	4.91	3.88	5.0	4.535	4.367	3.959	4.207	4.285	4.992	4.258	3.998	4.48	4.574	4.117	5.074	4.277	4.49	5.48	4.71	4.13	4.22	4.668	3.81	4.156	4.227	4.336	4.277	4.574	4.22	5.367	5.18	4.17	4.305	4.21	4.793	4.28	4.29	4.09	5.188	4.06	4.42	4.36	5.434	4.254	4.117	4.09	4.496	3.928	5.03	4.137	3.922	4.26	4.664	4.12	3.98	4.14	5.113	3.736	4.465	4.17	4.754	4.797	5.062	4.18	4.41	3.957	3.969	4.51	4.043	4.504	4.992	4.4	4.04	3.979	4.48	4.164	5.184	4.176	4.89	3.684	4.215	4.137	4.586	4.355	4.016	4.27	4.31	4.2	4.72	3.736	3.918	4.387	4.703	4.258	3.992	4.746	4.4	4.965	4.434	4.117	3.941	4.51	3.676	3.824	5.227	5.2	3.875	4.35	4.465	4.277	3.8	4.46	4.227	3.951	4.527	4.41	3.863	3.822	4.78	4.547	4.625	4.625	4.2	4.56	4.465	3.963	4.105	3.803	3.809	4.617	4.094	5.836	3.865	4.348	5.17	4.12	4.473	4.254	5.03	4.76	3.9	4.504	3.816	5.215	4.137	4.09	4.516	4.25	4.176	4.152	4.484	4.758	3.957	5.13	5.02	3.838	4.492	4.492	4.41	4.19	4.504	4.336	4.703	4.746	4.246	4.21	4.57	4.086	4.64	4.05	3.957	4.867	4.023	5.324	4.312	4.38	4.094	4.168	4.785	3.818	4.73	5.113	4.08	4.168	4.066	4.023	4.3	4.734	3.99	4.582	5.293	3.777	4.12	4.324	4.723	3.625	4.312	6.734	4.684	3.943	4.08	5.01	4.66	5.086	5.89	4.25	4.83	4.234	3.791	5.285	4.64	5.61	4.426	4.438	3.902	4.41	4.31	4.88	4.55	5.15	5.086	4.42	4.594	4.027	4.094	4.312	3.994	4.227	6.008	4.203	4.633	3.986	3.914	4.906	4.227	4.1	4.17	4.492	4.51	4.996	3.95	4.277	4.33	4.082	5.734	4.47	4.406	4.535	6.016	4.4	4.395	4.773	4.27	3.86	4.457	3.87	4.34	4.758	4.168	4.14	3.86	4.17	4.246	4.812	4.06	4.85	4.406	4.344	4.234	4.758	4.695	4.156	4.87	4.57	3.91	4.887	4.137	4.336	4.12	5.08	4.184	4.453	5.86	4.45	4.484	4.535	5.47	4.633	6.508	5.055	4.23	4.93	4.535	4.59	4.02	4.26	4.688	4.73	4.113	6.062	4.42	4.395	4.74	4.59	4.84	4.285	4.293	4.035	6.016	4.758	4.223	4.27	3.986	3.951	4.242	6.496	4.38	4.746	4.152	4.12	4.59	4.457	4.258	4.59	4.7	3.871	4.008	3.943	3.764	3.865	4.45	3.906	4.023	4.95	4.082	4.84	4.86	4.07	4.63	5.78	4.082	4.64	4.664	3.86	4.203	4.63	4.9	4.24	4.8	4.395	4.902	4.688	4.742	4.477	4.027	4.51	3.752	4.21	4.36	5.01	3.953	4.71	4.06	3.94	4.637	5.38	3.844	4.6	4.09	4.684	4.098	4.473	4.586	4.105	4.094	4.434	4.566	4.33	4.152	5.344	3.947	4.023	4.965	4.332	4.12	5.816	4.3	4.977	4.45	4.523	3.504	4.566	4.58	4.637	4.35	4.44	4.723	4.543	4.258	4.008	4.07	4.293	4.63	4.086	4.387	4.07	4.438	4.168	4.617	4.64	4.223	5.07	4.434	4.28	4.598	3.914	4.387	4.297	6.82	4.504	3.729	5.574	3.902	4.34	4.254	4.098	4.98	4.44	4.8	3.973	4.062	4.086	4.066	5.105	4.36	4.445	4.914	4.082	4.445	4.566	4.367	3.863	4.137	4.324	3.936	5.066	4.11	4.207	5.19	4.47	4.273	4.465	4.2	4.27	4.113	4.555	4.16	4.04	4.117	3.945	4.754	4.234	4.285	5.1	4.46	5.094	4.35	5.1	4.27	4.004	4.434	4.426	3.943	4.426	4.11	5.027	5.38	4.195	4.414	5.082	4.273	3.81	4.59	3.764	4.375	4.57	4.23	5.086	4.355	4.484	4.88	4.656	3.908	4.39	4.227	3.967	4.125	4.34	4.277	4.53	5.305	4.137	4.48	4.113	5.38	4.535	5.086	3.879	4.363	4.562	4.676	4.062	5.316	3.941	4.29	4.08	4.438	4.32	4.29	4.445	4.73	4.723	4.312	4.35	5.664	4.65	4.293	4.117	3.9	4.934	4.445	4.402	4.0	4.22	4.227	4.703	3.91	4.42	4.094	4.12	4.418	4.07	4.676	4.59	4.887	4.78	5.48	4.176	4.05	4.586	3.984	4.38	3.846	4.387	4.348	4.363	4.344	4.67	3.96	4.867	4.168	4.695	4.21	4.19	4.336	4.02	4.426	4.902	4.19	5.277	5.03	4.07	4.168	5.83	5.15	4.453	3.775	4.08	4.8	4.22	4.32	4.81	4.336	4.348	3.998	3.973	4.203	4.797	4.04	4.31	4.305	4.47	4.61	4.32	3.8	4.26	4.2	4.016	4.023	5.86	5.37	4.082	4.5	4.11	4.55	4.87	4.61	6.11	3.824	4.336	4.707	4.58	4.23	4.543	4.113	4.633	4.62	3.998	4.062	4.695	4.363	4.14	4.867	4.758	4.023	3.814	4.23	3.705	4.082	4.953	4.527	4.34	4.535	4.145	4.93	4.316	4.53	4.305	4.05	4.414	4.49	4.516	3.818	4.426	4.52	4.957	3.924	4.605	3.893	4.25	4.027	4.844	5.047	4.082	4.555	4.4	4.69	4.062	3.754	4.184	4.62	3.746	4.22	5.17	4.156	3.926	5.1	4.01	4.145	5.44	4.098	4.473	4.84	4.027	4.51	4.098	4.21	3.895	4.08	3.383	4.49	4.062	4.94	3.984	4.094	4.277	4.926	4.055	4.645	4.062	5.223	4.22	4.945	4.125	4.48	4.68	3.988	4.184	4.117	3.809	4.242	4.484	4.38	4.586	3.951	5.44	4.383	3.902	5.74	4.305	3.945	4.11	4.59	4.438	3.988	4.805	3.775	4.223	4.27	4.023	4.38	4.805	4.55	4.656	4.754	4.85	4.277	4.28	4.973	4.156	4.277	5.75	4.12	4.652	4.027	4.52	4.043	5.035	4.38	4.33	4.562	4.63	4.195	4.516	4.695	4.293	4.258	4.562	4.207	4.156	5.254	4.33	4.703	4.75	4.48	6.766	5.605	3.766	3.998	5.086	4.23	4.4	4.78	4.27	5.004	4.29	4.18	5.773	4.46	4.18	4.785	4.824	5.258	4.094	4.84	4.516	4.113	4.125	4.973	4.91	4.125	4.633	4.254	5.047	3.973	4.926	4.43	5.062	5.0	4.44	4.094	3.81	3.965	3.875	4.387	4.652	5.277	5.195	4.723	4.16	4.285	4.832	4.637	4.777	4.73	4.504	4.145	3.941	4.38	4.71	4.43	5.656	4.64	5.17	4.055	4.01	4.035	4.367	4.152	4.605	3.908	4.223	4.22	4.418	4.902	3.941	5.17	4.816	4.527	4.32	4.24	4.21	4.027	4.27	4.254	5.562	4.363	4.05	5.043	4.367	4.82	4.03	4.152	3.9	4.137	4.02	4.3	4.71	5.27	4.293	3.916	5.414	3.705	4.883	4.6	3.97	3.973	4.652	4.1	4.76	4.547	3.898	3.947	4.223	4.71	4.805	4.105	3.832	4.562	3.729	4.164	4.61	4.156	3.754	4.008	4.26	4.363	4.06	5.113	4.375	3.916	4.37	4.43	4.87	5.0	4.793	3.953	5.32	4.035	4.42	4.312	4.35	4.66	5.367	4.176	4.176	4.766	3.908	4.17	4.355	5.402	5.137	3.99	4.605	4.055	3.926	4.797	4.055	4.555	3.752	4.613	4.098	4.43	4.42	4.25	4.516	4.246	3.89	4.008	4.21	4.98	4.203	3.85	5.316	4.27	6.043	4.266	4.496	5.35	4.01	4.23	3.928	4.094	4.117	3.516	4.406	4.36	5.285	4.637	4.715	4.527	5.25	4.953	4.438	4.227	5.49	5.098	4.047	3.96	5.023	4.09	5.465	5.367	4.04	4.098	3.998	3.975	4.01	5.312	4.664	4.77	3.875	4.676	4.348	4.25	3.912	3.996	4.953	4.51	4.477	4.297	4.293	4.25	4.73	4.57	3.842	4.34	5.19	3.877	4.29	4.67	4.64	4.46	3.86	4.094	4.332	4.223	4.26	4.26	4.22	4.145	4.684	5.965	4.5	3.88	4.375	4.395	4.215	3.932	3.777	3.945	3.916	4.152	4.75	5.47	5.69	4.605	4.637	4.3	4.582	3.812	5.406	4.066	4.48	4.387	4.42	5.65	4.16	5.305	4.55	4.35	3.934	4.625	4.383	3.953	4.816	4.844	5.176	4.16	4.477	4.832	4.01	4.605	4.246	5.234	5.668	4.777	3.86	4.77	6.02	3.965	4.977	4.113	5.062	4.074	4.684	5.926	4.23	4.08	3.943	4.414	3.867	4.34	5.05	4.383	4.13	4.785	4.43	4.58	4.676	4.082	4.582	4.906	5.027	4.316	4.39	4.168	4.555	3.855	4.254	4.453	5.18	4.613	3.885	4.223	4.52	4.24	4.15	4.74	4.605	4.484	5.04	4.844	4.375	3.738	4.145	4.137	4.06	4.02	3.95	4.35	4.22	4.797	3.992	4.2	4.477	4.84	4.66	4.03	3.943	5.574	4.055	5.582	4.53	4.695	4.61	4.48	4.574	4.023	4.78	6.31	4.242	4.04	5.062	3.928	4.484	4.594	3.826	4.094	4.05	4.227	4.3	4.77	4.555	4.074	4.23	4.97	4.355	4.27	4.43	4.86	4.35	4.18	3.803	4.457	4.08	4.977	3.973	4.33	4.797	4.23	4.723	4.594	3.887	4.414	4.723	4.39	4.28	4.332	4.72	4.094	4.477	4.312	4.215	3.918	4.145	4.766	4.0	4.188	4.31	5.016	4.12	4.457	4.453	4.62	4.754	4.414	4.406	3.576	4.45	4.027	4.676	4.78	4.5	4.246	4.723	3.941	3.81	4.484	4.273	5.418	4.273	4.35	4.535	4.42	4.25	4.93	5.055	4.676	4.676	4.246	3.91	4.418	4.08	4.87	4.008	4.766	3.959	4.395	4.6	4.74	4.04	4.08	4.797	4.574	4.27	4.46	5.2	4.285	4.594	4.95	4.21	4.867	4.21	3.87	4.137	4.242	3.988	4.168	4.113	4.367	4.13	4.54	4.83	4.527	3.92	4.95	4.887	4.492	4.855	4.785	4.45	5.17	4.05	4.473	3.893	4.207	4.434	4.312	4.22	4.7	4.77	4.97	4.43	3.965	4.32	4.617	4.28	4.266	5.4	4.43	4.094	3.781	4.15	3.982	4.523	4.1	4.207	5.527	3.889	4.016	4.18	4.234	4.87	3.984	4.938	3.842	4.098	4.715	4.25	4.062	3.912	3.916	5.113	3.8	4.582	4.332	4.164	4.336	4.223	4.32	4.13	4.17	4.87	4.25	4.168	3.912	4.58	4.78	4.67	4.734	4.727	4.66	4.062	4.03	4.086	5.227	3.959	4.973	4.188	4.336	4.156	5.805	4.44	4.438	4.613	3.84	5.45	5.004	3.799	4.457	5.13	5.617	4.594	4.49	4.203	4.746	4.69	4.63	4.7	3.947	4.406	4.457	4.727	4.45	4.668	4.074	4.547	4.164	3.982	4.05	3.797	4.258	4.727	5.258	4.445	4.406	4.043	4.258	3.53	4.72	4.344	4.492	4.156	4.44	5.418	4.094	4.0	4.387	4.547	4.047	4.473	5.156	4.05	4.69	4.375	4.25	4.523	4.105	4.203	4.473	4.53	4.266	4.16	3.969	5.09	4.24	4.266	3.723	4.168	4.305	4.215	4.176	4.316	4.98	4.76	4.29	4.453	4.316	4.547	4.95	4.2	4.54	4.62	4.766	4.54	4.117	3.986	5.16	4.535	4.723	3.871	4.492	4.6	4.426	5.0	4.918	3.865	4.684	3.992	4.223	4.77	4.848	4.234	4.086	4.324	4.074	5.844	4.543	4.195	4.18	5.047	4.438	4.14	4.645	4.195	4.68	4.004	4.945	4.383	4.438	4.02	4.426	4.145	4.11	3.84	4.043	4.67	4.758	4.48	5.277	4.305	4.234	4.36	4.574	4.06	4.227	3.844	4.668	4.684	4.77	4.73	4.047	4.55	4.613	3.635	4.797	4.11	5.215	4.332	3.957	5.703	3.852	3.816	4.496	4.465	4.17	4.51	4.176	5.508	4.734	4.125	4.363	4.668	4.31	3.85	5.117	5.43	3.848	4.37	4.297	5.918	4.31	4.492	5.758	4.39	4.625	4.848	4.45	3.84	3.953	3.945	4.54	4.4	4.85	4.566	4.16	5.46	4.04	4.17	4.25	4.27	4.395	4.137	4.87	4.516	4.03	4.18	4.176	4.26	4.434	3.914	4.168	4.973	5.184	4.76	4.445	4.152	4.082	4.586	4.215	4.83	4.49	5.07	4.52	4.26	3.936	4.05	4.46	4.746	3.736	4.07	4.5	4.965	4.367	4.07	4.64	4.133	4.46	5.043	5.2	4.04	4.203	4.484	4.246	4.133	4.117	3.83	5.227	4.496	4.117	4.27	4.332	4.027	4.426	3.82	4.223	4.45	4.004	3.717	4.586	3.896	3.71	4.37	4.76	4.18	4.383	4.82	4.402	4.277	4.785	4.684	4.438	4.55	5.22	4.215	4.42	4.72	4.094	4.887	4.406	4.457	3.713	4.316	5.277	4.324	4.05	3.889	4.42	4.547	5.113	4.297	4.21	4.45	3.824	3.986	4.418	5.062	4.652	4.035	4.582	3.826	4.58	4.49	4.27	4.523	4.332	4.26	4.59	4.26	3.996	4.363	4.445	4.082	4.54	4.438	3.775	4.895	3.918	5.117	5.04	3.867	4.086	4.797	3.846	4.39	4.74	4.113	4.07	4.63	4.18	4.203	3.979	4.027	5.625	4.625	5.797	4.87	4.53	4.812	4.11	3.98	4.984	4.652	4.34	4.355	3.781	4.316	4.77	4.324	4.258	3.953	4.258	3.725	4.215	4.03	3.312	3.963	4.62	4.023	4.36	4.324	4.344	4.21	4.12	5.105	4.855	4.11	4.47	4.105	4.258	3.865	4.55	4.227	4.8	4.117	4.8	3.664	4.24	3.68	4.805	4.96	4.566	4.008	5.004	3.805	4.004	3.998	5.695	4.242	4.562	4.023	4.008	4.37	3.861	5.94	4.73	4.86	4.305	4.28	4.17	4.86	4.254	4.145	4.66	4.05	4.605	4.992	3.967	4.332	4.773	4.613	4.51	5.184	3.754	3.98	3.98	4.656	3.98	5.36	4.223	4.94	4.254	4.902	4.934	4.812	3.848	4.273	4.195	4.43	3.936	4.26	4.434	4.426	5.125	4.47	4.168	4.824	4.688	4.633	4.16	5.234	4.44	4.637	4.246	4.69	3.973	4.348	4.586	5.516	4.57	4.734	4.375	3.97	4.79	5.41	4.13	5.28	4.047	4.016	4.22	4.066	4.055	4.766	4.44	5.062	4.18	5.297	4.617	4.508	4.04	5.36	4.64	4.527	4.547	4.18	4.047	4.918	5.71	4.285	4.984	4.918	4.8	4.895	3.979	4.223	5.016	4.633	5.56	3.922	4.145	3.982	4.2	3.822	5.445	4.324	4.01	5.367	4.457	5.34	4.13	4.457	4.35	3.81	3.828	4.047	4.84	4.477	4.35	5.867	4.246	5.117	4.066	4.773	4.07	4.465	4.19	3.982	4.176	4.285	4.55	4.113	4.395	4.043	4.22	4.94	3.854	4.297	4.08	4.68	3.848	5.594	4.375	4.605	4.86	5.336	3.791	4.035	4.8	4.25	4.535	4.496	4.492	6.133	4.39	3.973	4.32	4.723	4.094	4.94	4.355	3.867	4.145	4.87	4.09	6.35	4.066	4.555	4.367	5.105	3.896	4.02	4.426	4.617	3.518	4.344	4.06	4.477	4.113	4.15	4.207	4.438	4.812	4.074	4.797	4.492	4.273	4.594	4.855	4.78	4.195	4.684	4.555	4.043	4.65	4.74	3.934	4.78	5.05	5.438	4.76	4.312	4.797	4.87	4.2	4.465	4.254	4.906	4.12	4.297	4.664	5.207	3.584	4.906	4.26	4.02	4.836	4.527	4.44	4.496	4.43	4.48	4.477	4.15	4.344	4.574	3.803	3.852	3.926	5.04	3.826	4.688	4.52	4.902	3.844	4.453	4.3	4.945	5.03	3.865	4.51	4.23	4.64	4.273	4.668	4.97	4.848	4.184	5.055	4.055	4.21	4.176	4.434	3.926	4.06	4.75	4.176	4.12	4.348	3.938	4.453	5.14	4.176	4.496	4.332	4.18	4.176	4.375	4.848	3.426	4.383	4.246	5.246	4.004	4.137	4.684	5.08	4.082	4.492	3.904	4.17	4.875	4.355	4.13	4.883	4.63	4.004	4.08	4.547	4.95	4.3	4.49	4.848	4.58	4.395	4.586	4.21	4.293	4.15	4.543	4.457	4.746	4.37	3.885	4.527	5.16	3.934	4.645	4.414	4.16	4.086	4.39	4.46	3.785	4.39	5.023	4.69	4.06	4.332	3.953	4.242	5.05	5.04	3.973	4.355	4.223	4.023	5.023	4.297	4.406	4.527	4.562	5.008	4.1	3.857	4.727	4.645	3.986	4.812	5.508	3.633	5.14	3.918	4.27	4.63	4.324	3.895	4.668	4.484	4.305	4.043	5.062	4.37	3.73	4.34	4.35	4.15	3.904	3.895	4.49	4.066	4.56	4.09	4.656	4.598	4.46	4.13	4.082	3.967	4.47	4.36	3.965	4.83	4.348	3.893	5.773	4.254	4.895	4.14	3.979	4.63	4.652	4.418	4.117	4.12	4.953	4.266	4.016	4.207	4.938	4.12	4.645	4.8	4.53	4.1	4.2	4.016	4.957	4.16	4.254	4.258	4.914	4.59	4.023	4.184	4.715	3.988	5.4	3.914	4.53	4.902	3.959	4.367	4.223	4.617	4.566	4.38	3.807	4.504	4.76	4.086	4.457	4.574	4.117	5.066	3.701	4.152	3.602	4.707	4.215	5.19	4.24	3.832	4.254	3.705	4.375	4.402	4.375	4.2	5.13	4.082	4.54	3.99	4.29	3.973	3.809	4.44	4.027	4.15	4.23	4.215	4.61	4.098	4.953	4.12	4.324	3.719	4.4	4.355	4.31	4.406	4.355	4.12	4.75	4.453	4.695	4.61	4.047	4.145	5.668	4.684	3.951	4.035	3.697	4.65	4.273	3.898	5.15	3.945	4.074	4.258	4.887	4.254	5.402	4.67	4.957	3.752	4.82	3.762	3.758	4.234	4.504	4.152	4.33	4.867	5.562	4.855	4.914	4.492	4.086	3.979	3.977	4.2	5.137	5.086	4.867	4.086	5.133	4.195	3.742	3.857	3.941	4.12	3.799	4.7	3.957	4.93	4.03	4.027	4.562	4.34	4.168	4.324	4.098	4.74	4.043	3.89	4.56	4.293	4.176	4.855	4.285	4.043	3.98	4.0	3.854	4.887	4.01	3.938	4.49	3.885	4.582	4.656	4.777	4.27	4.863	4.527	4.438	5.574	4.742	4.57	4.113	4.266	4.082	5.133	4.09	4.797	4.34	5.01	3.85	4.645	4.84	4.33	4.746	4.465	4.324	3.945	4.203	4.195	4.21	4.46	4.34	4.527	3.803	4.07	4.605	4.273	4.117	4.25	4.523	4.727	4.742	4.062	4.215	4.43	4.234	4.324	5.082	4.1	4.62	4.094	3.734	5.477	4.082	4.04	4.31	4.082	3.861	5.195	3.938	4.363	4.543	4.176	4.23	3.795	4.523	4.12	4.477	3.846	5.758	3.883	3.8	4.406	5.6	4.055	3.863	4.285	5.234	4.605	4.133	4.426	4.547	4.273	4.09	4.625	4.715	4.2	4.3	3.857	4.547	4.496	4.44	5.027	4.4	4.1	4.465	5.47	3.924	4.35	4.5	4.586	4.016	4.26	4.316	3.959	4.086	4.582	4.24	5.402	4.75	4.574	4.703	4.0	4.305	3.934	4.465	4.457	4.16	3.898	3.85	5.105	4.18	4.2	4.312	3.744	5.008	4.676	4.055	4.465	3.994	3.941	4.707	4.285	3.97	4.74	5.074	4.848	4.418	4.53	4.465	4.562	4.17	4.73	4.6	4.445	4.363	4.395	4.633	3.994	5.18	3.854	4.746	3.814	4.418	4.246	4.316	3.89	4.21	4.062	5.41	4.562	4.77	4.547	4.652	4.285	4.555	4.727	4.836	4.22	4.14	4.395	4.816	3.967	4.21	4.977	4.51	4.098	4.105	4.246	5.3	4.63	5.914	4.34	4.32	4.773	4.344	4.13	4.6	4.22	4.547	4.34	4.137	3.783	3.943	4.156	5.234	4.848	4.527	4.203	5.168	4.19	5.406	5.35	4.426	4.125	4.42	4.254	4.56	4.484	3.86	4.547	4.633	5.27	4.312	4.816	3.975	4.273	4.438	4.457	4.027	4.395	4.58	4.15	4.414	3.902	4.574	4.496	3.857	3.977	4.08	4.266	4.14	4.535	4.5	4.44	3.852	4.207	4.723	4.88	4.516	4.43	4.85	4.855	4.164	3.87	4.426	4.094	4.324	5.312	4.22	3.736	4.92	4.773	4.21	4.03	4.086	4.9	4.168	5.11	3.605	3.705	4.93	4.426	4.45	4.54	4.168	4.47	4.113	4.477	3.803	4.01	4.027	3.93	5.242	4.13	4.38	4.383	4.37	4.953	5.03	4.15	3.984	4.26	4.88	4.34	3.992	4.535	4.617	4.934	4.53	4.76	4.473	4.535	3.908	4.57	5.28	3.559	4.254	4.17	4.234	4.957	4.312	4.566	4.867	4.055	4.14	5.062	4.39	4.473	4.625	4.176	4.49	4.33	4.727	5.12	4.273	4.562	4.13	4.227	3.895	3.834	4.38	4.977	4.43	5.074	4.57	4.12	4.82	5.254	4.387	4.887	4.37	4.703	3.846	4.094	3.982	4.547	5.99	4.367	5.41	4.81	5.04	4.58	4.715	4.746	4.105	4.527	4.473	4.63	5.55	5.312	4.676	4.44	4.9	4.04	4.04	4.188	4.324	4.64	4.348	4.5	4.13	4.1	4.285	4.39	4.754	4.29	4.25	4.406	4.375	4.242	4.547	4.008	4.203	4.85	4.277	5.266	4.69	5.555	5.047	4.39	4.004	4.637	4.016	4.7	4.934	5.367	5.754	4.188	4.84	3.729	4.27	3.738	4.844	4.68	4.504	4.023	4.094	3.984	4.62	4.95	4.23	4.13	4.434	5.797	3.998	4.23	3.996	4.63	4.242	4.305	4.227	4.406	4.223	5.723	4.4	4.086	4.016	4.203	4.246	4.266	5.566	4.625	4.293	3.834	4.11	3.709	4.29	3.932	4.742	3.81	4.516	4.234	4.28	4.25	4.133	5.07	4.562	4.07	4.016	4.85	3.752	4.652	4.848	4.664	4.95	3.92	4.63	4.453	4.16	3.816	4.543	4.22	4.406	3.975	3.89	4.582	4.2	4.395	3.928	4.176	4.746	4.777	4.703	4.367	3.955	4.93	4.605	4.81	4.39	3.748	3.635	4.617	4.734	4.75	4.406	4.17	4.168	3.906	4.29	4.008	5.168	4.1	5.01	4.484	5.047	4.62	3.887	3.816	4.383	4.285	4.47	4.227	4.42	4.69	4.24	3.854	4.223	4.01	4.742	3.959	3.816	3.973	4.418	4.62	4.516	3.928	4.566	4.53	3.928	4.38	4.875	5.93	4.32	4.977	4.9	4.28	4.297	4.5	4.68	5.375	3.791	4.42	4.133	5.004	4.297	4.234	4.16	3.855	4.22	4.008	4.246	4.203	5.39	4.758	4.793	4.47	5.44	4.402	4.164	4.547	5.188	4.42	3.908	5.234	4.09	4.18	5.297	4.543	4.492	5.19	4.637	3.96	4.723	4.285	4.824	4.234	4.387	3.746	4.926	3.764	4.645	3.797	5.727	3.904	4.438	3.738	4.258	4.53	4.36	4.297	4.29	4.207	4.43	4.242	4.086	4.33	4.37	4.12	4.87	4.473	6.457	5.227	4.42	4.46	4.375	3.95	4.098	5.242	4.492	4.457	4.12	4.06	3.98	4.92	4.465	4.348	3.926	3.836	4.34	4.34	3.924	4.047	4.188	3.666	4.066	4.5	4.35	4.22	4.418	4.523	4.82	4.688	3.998	4.168	4.6	7.33	6.02	4.34	4.914	3.902	5.125	4.984	5.918	4.164	4.43	4.254	5.098	4.535	3.857	4.324	4.97	4.938	4.637	4.516	4.26	4.184	4.707	4.16	4.56	4.918	5.74	4.85	4.996	4.45	4.79	4.176	5.03	3.863	4.56	4.42	4.79	4.188	4.64	4.95	4.055	4.05	5.56	4.277	3.742	3.93	3.777	4.273	4.133	3.879	4.516	4.324	4.383	5.23	4.8	4.156	4.344	5.152	4.977	4.13	3.79	4.17	4.906	4.105	4.47	4.098	4.48	4.4	3.99	4.465	4.312	3.88	4.273	5.086	4.21	5.49	4.0	4.387	4.285	4.09	4.17	4.234	4.41	4.484	4.723	4.277	4.75	4.57	4.863	4.477	5.582	5.14	4.207	4.434	4.152	4.426	4.242	4.07	4.195	5.242	4.35	4.605	4.793	4.164	4.363	4.47	4.16	4.1	4.312	4.203	4.242	4.543	4.15	4.316	4.28	3.977	3.756	4.742	4.953	4.37	3.967	4.535	4.168	4.164	4.797	3.984	5.117	5.086	4.887	4.914	4.184	3.55	3.922	4.227	4.35	4.543	4.395	4.527	4.727	3.848	4.297	4.12	3.953	4.062	3.865	4.12	4.055	4.36	4.477	3.688	4.414	4.812	4.055	5.336	4.01	5.168	4.984	3.861	4.51	4.25	4.074	4.688	4.664	5.504	4.164	3.91	5.027	5.0	3.879	4.914	4.062	4.61	4.816	4.51	5.406	4.6	3.969	3.986	4.535	4.4	4.39	4.51	4.746	4.8	4.574	3.951	4.19	5.14	3.998	4.516	4.594	4.27	4.508	4.883	3.85	4.496	4.805	4.664	4.508	4.016	4.0	3.81	4.586	5.594	4.297	4.51	4.14	3.969	4.055	3.994	4.336	4.61	4.195	4.227	4.477	4.246	5.33	4.09	4.055	4.934	4.75	4.79	4.105	4.895	4.434	3.77	4.402	4.21	4.848	4.492	3.707	4.242	4.37	5.0	4.59	4.938	3.848	4.195	4.36	4.38	4.56	3.871	4.28	4.156	4.188	4.574	4.176	4.43	4.29	4.566	4.27	4.164	4.723	4.04	4.336	4.363	4.66	4.336	4.176	3.87	4.363	4.14	3.986	4.402	4.668	4.832	4.47	4.184	3.87	4.45	4.496	4.89	4.094	4.1	5.168	5.13	4.277	4.42	5.113	4.16	4.68	4.19	4.266	5.72	3.914	3.99	4.32	4.324	4.17	3.9	4.34	4.16	4.07	4.504	5.39	3.777	5.176	4.758	4.145	4.25	4.688	4.195	4.137	3.992	4.42	5.79	4.88	4.5	4.285	3.953	4.67	3.83	4.25	4.016	4.48	4.57	4.758	4.355	4.086	4.86	4.367	4.426	3.822	4.008	4.23	4.72	4.105	4.273	5.445	4.867	3.953	4.41	4.297	4.7	4.516	4.6	4.574	4.59	4.33	4.85	4.57	4.27	4.38	4.47	4.152	4.168	4.0	4.652	5.08	4.207	4.1	5.66	4.086	4.43	4.137	4.18	4.758	4.883	4.16	4.133	3.926	5.05	3.875	4.574	3.951	3.852	4.19	4.92	4.652	4.28	4.875	3.994	5.137	4.082	4.324	3.95	4.742	4.16	4.43	4.734	4.61	5.42	5.64	3.855	3.719	4.38	5.336	4.547	4.324	5.71	4.047	4.83	3.793	4.09	4.55	3.994	4.258	5.08	5.055	3.875	4.27	4.363	5.562	4.324	4.438	4.195	4.61	5.207	4.41	3.893	5.176	4.973	4.586	4.043	4.016	4.277	4.164	4.46	3.912	4.06	4.746	4.51	4.137	4.742	6.67	5.49	5.31	4.164	4.355	4.305	5.43	4.69	4.57	4.69	4.0	5.098	4.65	4.035	4.65	4.508	4.277	4.57	4.664	3.969	3.93	4.004	5.227	4.71	4.516	4.984	3.885	4.285	4.49	4.273	4.65	4.523	6.375	3.846	4.715	4.207	4.434	5.484	4.24	4.82	4.26	4.53	4.543	4.344	4.414	4.22	5.523	4.688	4.64	5.21	4.254	4.754	4.734	4.92	4.23	4.15	4.785	4.29	4.773	4.2	4.74	4.43	4.543	3.92	3.984	3.893	4.773	4.457	4.434	4.04	4.57	4.97	5.957	4.85	4.707	4.26	4.254	4.277	3.615	4.08	4.316	4.43	4.895	4.477	3.842	4.547	3.754	4.93	4.32	4.164	4.67	4.7	4.21	4.81	3.928	3.912	4.31	4.246	4.195	4.93	3.943	4.69	4.28	4.2	4.402	4.27	3.924	4.797	4.19	4.215	3.85	3.988	5.254	4.203	4.266	5.03	3.785	5.496	5.38	4.45	3.895	5.414	4.17	4.43	4.582	4.31	4.457	4.797	4.914	4.355	5.06	4.176	4.17	4.824	4.19	4.035	3.914	4.695	4.27	4.953	4.28	4.34	5.0	4.965	4.445	3.887	4.527	3.545	4.184	4.59	3.82	4.39	4.23	4.305	4.14	3.814	5.03	5.215	4.176	3.904	3.904	4.96	4.98	4.83	4.13	4.74	4.586	5.01	4.45	4.613	4.56	5.4	4.523	4.38	4.117	4.63	4.203	4.01	3.904	4.12	4.17	4.266	3.963	3.771	4.62	5.02	4.324	4.305	4.324	3.992	4.125	4.184	5.062	4.7	4.98	4.27	3.936	5.18	4.23	4.594	4.715	3.988	4.855	4.1	4.434	4.527	4.254	4.895	4.223	4.53	4.156	4.54	4.027	3.969	4.504	4.05	3.518	4.29	4.46	4.418	5.656	3.994	3.834	3.973	4.773	4.656	4.883	5.547	4.75	5.227	5.31	5.17	4.066	4.445	4.266	4.785	4.973	4.26	4.48	5.98	5.867	4.758	4.297	3.848	4.43	4.273	4.848	4.72	4.273	3.865	4.293	4.277	4.65	4.92	4.387	4.266	4.496	3.85	4.555	4.152	4.152	4.297	4.35	4.355	4.523	4.105	4.434	4.402	4.727	4.96	4.52	4.582	4.44	4.992	4.516	4.17	5.535	4.91	5.387	4.438	4.53	4.332	4.586	4.41	3.975	4.4	4.242	4.207	4.457	4.727	4.37	3.947	4.4	4.547	4.51	3.965	4.598	4.508	5.285	4.15	3.857	4.035	4.375	4.293	4.113	4.188	4.64	4.223	4.844	3.943	4.57	4.055	4.89	5.02	4.26	4.246	4.125	4.375	3.88	4.81	4.22	4.203	4.598	4.395	4.957	4.336	4.242	4.41	3.826	4.81	3.834	4.066	4.305	3.75	4.9	4.836	4.52	5.57	3.973	3.988	5.156	3.79	4.625	4.402	4.34	4.008	3.63	4.89	4.44	4.48	4.426	4.72	3.799	5.15	4.246	3.992	4.402	4.574	4.113	5.44	4.55	4.082	4.87	4.77	4.316	4.203	4.34	5.07	4.207	4.992	5.445	4.137	4.31	4.2	4.836	4.414	4.777	4.133	4.586	4.453	4.32	4.793	5.344	4.94	4.418	5.047	4.13	3.986	5.84	3.92	5.465	4.254	4.934	5.125	4.42	4.766	4.297	4.215	4.375	4.805	4.76	4.387	6.03	4.21	5.12	4.426	4.33	4.605	4.55	4.38	4.73	4.484	4.027	4.56	4.1	4.188	4.28	3.865	4.105	4.945	3.8	4.418	4.367	3.77	4.99	4.117	4.586	4.19	3.754	4.21	5.223	4.16	4.184	4.316	4.324	4.043	4.832	4.676	4.4	4.13	4.414	4.76	3.727	5.754	3.932	4.64	4.344	4.8	5.19	4.266	4.83	4.9	4.547	3.906	4.457	4.668	4.28	4.234	3.908	4.27	4.3	4.34	4.004	4.312	4.465	4.88	4.57	4.965	3.973	4.09	4.883	4.97	4.293	5.742	4.164	5.297	4.53	4.848	4.44	3.88	4.08	5.043	4.207	4.035	4.33	4.59	4.24	4.305	4.637	3.74	4.484	4.95	3.736	4.33	4.08	4.36	3.969	3.93	5.543	4.48	5.125	4.383	3.797	5.066	4.72	4.117	4.707	4.207	4.277	4.367	4.117	3.928	3.635	4.066	5.19	4.07	4.797	4.387	4.453	3.973	4.496	3.943	3.902	4.19	4.754	4.324	4.875	3.965	5.074	3.965	4.2	4.863	4.402	4.152	4.52	6.15	4.5	6.01	4.11	3.818	4.18	4.562	4.105	5.055	4.484	4.18	4.137	4.152	5.15	5.047	4.16	5.36	3.826	4.37	3.898	4.348	4.93	5.047	4.367	4.21	3.865	4.113	4.973	4.285	4.094	4.312	4.082	4.914	4.176	3.621	4.348	4.19	4.656	4.46	4.934	4.723	4.117	4.82	4.348	4.516	4.254	4.113	3.86	3.93	4.133	4.074	4.37	4.918	5.168	4.41	4.26	4.566	4.945	4.59	3.754	3.955	4.832	4.176	4.07	4.582	4.367	3.945	4.63	4.613	4.68	4.33	4.152	4.543	3.973	4.273	3.832	4.348	4.16	4.387	5.023	3.95	4.28	4.773	4.832	4.09	4.555	5.094	3.906	5.18	3.986	4.277	4.01	4.445	3.5	4.484	4.406	3.97	4.496	3.955	5.133	4.316	4.336	4.39	4.816	5.094	4.2	4.03	4.1	4.816	4.684	4.53	4.6	4.543	4.438	3.5	4.848	4.066	5.47	4.44	4.508	4.16	5.51	4.06	4.246	4.465	4.195	4.73	4.03	4.312	5.016	4.36	4.047	4.625	4.273	4.527	4.492	4.02	4.64	4.508	5.293	4.543	4.367	3.916	3.746	4.516	4.707	3.83	4.004	3.85	4.434	4.188	4.527	3.871	4.41	4.19	4.133	4.125	4.176	3.832	3.988	4.895	4.555	4.98	4.047	3.785	4.24	4.094	4.05	4.883	4.047	4.387	5.023	3.996	4.156	4.234	4.562	4.72	4.855	5.01	4.203	4.42	4.324	4.086	4.85	4.36	4.2	4.88	4.977	4.645	4.473	4.4	4.734	4.875	3.92	3.754	4.223	4.15	4.22	4.07	4.117	4.42	4.06	4.76	4.586	4.457	4.438	4.25	4.36	4.297	4.57	4.027	4.49	4.344	4.734	3.904	4.43	4.586	5.676	4.89	4.195	4.375	4.957	4.457	4.344	4.195	4.184	4.133	4.176	4.027	4.395	5.508	4.855	4.36	4.492	4.008	4.484	4.56	4.203	5.695	4.234	4.438	4.914	3.924	4.215	3.81	4.49	4.82	4.668	4.082	4.37	4.67	3.803	4.062	4.453	3.762	4.637	4.555	4.348	4.285	4.594	4.72	4.816	4.188	4.508	4.695	4.11	4.914	4.56	4.17	4.332	4.414	4.645	4.09	3.729	4.145	4.625	4.24	4.816	4.715	4.566	4.492	4.617	4.758	4.133	4.133	4.27	5.332	4.098	4.496	4.266	4.12	5.285	6.703	4.633	4.11	4.785	5.11	4.56	3.932	3.723	4.992	5.496	4.33	5.0	4.984	3.803	3.785	4.195	4.133	4.305	4.277	4.414	4.242	4.73	4.496	3.805	3.955	4.164	4.105	4.36	4.168	3.977	3.707	4.496	3.799	3.98	5.055	5.082	4.418	4.27	4.156	5.19	4.41	4.504	4.008	4.047	4.082	4.31	4.285	4.36	3.508	4.13	4.914	5.016	4.586	4.426	4.45	5.81	4.844	4.152	4.016	5.047	4.76	4.598	4.05	3.898	4.62	4.473	4.254	4.035	4.24	4.094	4.684	4.457	5.0	4.254	4.18	4.203	4.43	3.852	4.58	4.504	4.527	4.508	5.023	5.29	4.33	4.125	3.688	3.904	3.615	4.082	4.266	3.709	4.566	4.527	4.613	4.785	4.152	4.387	4.28	4.27	4.996	4.703	3.893	4.562	4.227	4.76	4.02	4.523	4.684	4.594	4.582	3.732	4.992	4.414	4.246	5.234	4.15	4.285	3.953	4.535	3.865	4.742	4.41	4.76	4.6	4.574	4.38	4.016	3.973	4.47	5.027	4.273	4.316	3.844	4.1	5.08	4.26	3.812	4.34	4.254	4.54	3.984	5.05	4.47	3.604	3.982	5.93	5.016	3.979	4.69	3.94	4.426	4.46	5.176	4.27	4.75	4.848	4.695	4.766	4.562	4.637	3.896	4.324	4.51	4.7	4.434	4.562	4.027	4.4	4.918	4.363	4.55	4.312	3.994	4.652	4.066	5.152	3.982	5.273	3.99	4.363	3.977	4.32	3.941	4.836	4.99	4.727	4.188	4.676	4.38	5.066	5.08	4.523	4.87	4.832	4.188	4.684	4.492	4.145	4.15	4.477	5.32	4.664	5.34	4.18	4.258	3.951	5.266	4.426	5.4	4.71	4.164	6.758	3.803	4.227	4.113	3.898	4.715	4.387	5.03	4.195	3.79	4.305	4.324	4.426	4.04	4.023	4.305	4.562	4.137	4.477	4.71	3.959	4.465	5.074	4.19	4.715	4.145	4.004	5.516	4.008	4.902	4.035	4.484	4.4	4.395	4.3	4.664	4.484	4.34	4.848	7.1	4.68	4.066	4.184	4.133	3.986	4.617	6.074	4.184	4.207	4.28	4.312	4.35	3.838	3.904	4.582	4.184	5.71	4.81	4.26	4.06	4.44	4.27	3.83	4.312	4.723	3.928	4.8	3.992	4.137	4.203	3.797	4.812	4.984	5.15	4.08	4.066	4.99	4.215	5.008	4.41	4.32	5.445	4.113	4.387	4.51	4.855	5.652	4.168	5.246	4.94	5.438	4.113	4.406	4.484	4.652	4.117	4.312	4.387	4.43	4.707	4.42	3.918	4.055	4.434	4.195	4.824	4.125	3.826	4.41	3.8	3.602	5.457	4.223	3.744	4.355	4.07	4.438	4.188	4.168	4.008	4.34	4.56	4.305	3.842	3.734	4.703	4.99	4.723	5.098	4.094	4.81	4.145	4.21	5.93	3.982	4.387	4.4	5.086	4.164	3.934	4.336	4.383	4.094	3.717	4.45	5.176	4.13	4.258	4.1	5.99	4.234	4.2	3.902	4.66	5.664	4.543	4.977	4.04	4.16	4.58	3.982	4.383	4.203	4.168	4.684	3.998	4.047	4.88	4.184	4.46	4.01	4.54	4.273	4.76	4.715	4.074	4.465	4.555	4.684	4.54	4.555	3.77	4.285	4.11	4.066	4.797	4.45	4.082	3.986	4.78	4.08	4.53	3.91	4.395	4.3	4.145	5.062	3.768	4.37	3.842	4.965	3.996	4.02	4.387	4.44	3.508	4.68	4.59	4.35	3.879	4.055	4.06	4.668	3.973	5.133	4.26	4.89	3.996	4.484	4.496	3.918	4.156	3.922	4.29	4.31	4.1	3.994	4.094	4.12	3.91	4.39	4.45	4.785	4.53	4.05	4.113	5.168	4.43	4.47	5.5	4.387	4.027	4.633	4.438	3.746	4.023	4.33	5.816	4.32	4.375	5.867	4.242	4.156	4.637	3.969	4.31	4.707	4.07	4.105	5.668	4.324	4.613	3.979	3.963	5.027	4.684	4.418	4.156	4.766	5.34	4.0	5.11	4.543	4.17	4.617	4.242	4.965	5.04	4.598	4.13	4.246	4.508	4.09	5.6	4.215	4.215	3.79	4.24	4.63	4.207	4.14	4.266	4.023	3.857	3.777	4.4	4.137	4.684	4.67	5.06	5.1	4.92	4.06	3.947	4.08	4.08	4.074	5.09	4.008	3.99	4.094	4.05	3.8	5.23	4.188	4.676	3.932	5.22	4.48	3.834	4.523	4.816	4.348	5.207	4.375	4.77	4.12	4.504	3.621	4.133	4.125	4.688	4.03	4.344	4.324	4.926	4.184	3.893	4.1	3.963	4.184	4.086	4.727	3.791	4.4	4.098	3.662	4.223	4.58	5.086	5.49	4.773	4.57	4.52	3.951	4.254	4.13	4.273	4.133	4.395	4.477	4.4	4.598	4.484	4.906	4.42	4.37	4.08	4.305	4.504	5.465	4.41	4.086	4.906	5.273	4.676	4.53	4.29	3.951	4.242	4.027	4.867	4.215	4.867	3.941	4.125	3.99	4.52	3.81	4.676	4.035	4.81	4.47	3.93	4.69	3.979	3.812	3.945	4.117	4.33	4.184	4.38	4.39	4.023	4.28	3.977	4.48	4.25	4.1	5.402	4.863	5.168	5.25	4.785	3.938	4.72	4.887	4.027	4.293	4.312	3.836	4.367	4.25	5.535	5.84	4.586	5.08	4.54	4.62	4.723	4.68	6.06	4.832	4.176	4.918	4.133	4.28	4.555	4.33	4.18	5.27	4.812	4.31	4.375	4.113	4.65	4.426	4.39	3.871	4.656	4.58	5.523	4.496	3.969	3.95	4.4	5.645	4.17	4.36	4.223	3.918	4.56	4.43	3.953	4.05	4.406	4.164	4.152	4.19	4.38	3.873	4.473	4.344	4.223	5.254	3.914	4.965	4.336	5.035	4.05	6.01	4.254	4.277	3.982	3.629	5.15	4.375	5.758	3.676	4.535	4.055	4.098	4.07	5.562	4.17	5.293	4.39	4.36	5.027	3.89	4.04	4.43	3.793	4.004	4.688	4.35	4.13	4.285	4.695	3.848	4.066	4.793	4.254	4.36	4.13	4.133	4.047	4.4	4.137	4.504	4.145	4.207	4.176	4.234	4.375	4.06	3.918	4.02	4.246	4.45	4.44	3.863	3.816	5.297	5.027	4.42	5.02	4.18	4.332	5.004	4.027	4.543	4.78	4.656	4.805	4.207	4.355	4.508	4.19	5.195	3.992	4.953	4.34	4.453	4.027	3.469	5.383	4.52	3.994	4.18	4.19	4.773	4.348	3.861	4.797	4.188	5.71	4.32	4.6	4.05	4.21	4.586	3.93	3.941	4.18	4.65	4.258	4.45	4.312	4.305	4.47	4.562	4.004	4.844	4.395	4.23	3.799	5.086	4.23	4.094	4.98	4.95	4.855	5.082	3.953	3.863	4.734	5.02	5.68	4.34	4.168	4.266	4.71	4.016	4.254	4.902	4.13	4.24	4.56	4.72	4.883	4.35	4.367	4.727	3.965	5.145	4.188	4.492	4.4	4.004	4.508	4.547	4.14	3.992	4.266	3.822	4.09	4.285	4.656	4.168	4.824	5.293	4.516	4.26	5.82	5.2	5.797	4.953	4.94	3.975	4.01	4.93	4.543	4.77	3.93	3.834	4.418	5.004	4.61	4.49	4.25	3.924	3.842	4.65	3.953	5.008	4.2	4.195	4.293	4.023	4.176	5.418	4.78	4.332	5.227	4.125	4.29	4.87	3.941	4.312	4.227	4.07	4.668	4.316	4.645	4.45	4.387	3.883	4.07	4.85	4.047	4.02	4.375	4.566	4.84	3.953	5.305	4.9	4.406	4.07	4.543	4.023	4.035	4.195	3.781	4.293	4.1	4.2	4.242	3.918	4.465	4.465	4.06	4.094	4.215	4.87	4.04	5.285	4.895	4.215	4.598	4.055	4.14	3.932	5.457	4.664	4.258	4.02	4.426	3.984	4.305	4.53	4.125	4.97	4.773	4.254	4.758	5.008	4.516	4.438	5.53	4.42	4.29	4.887	4.152	4.105	4.363	3.604	5.35	4.67	4.074	4.594	3.842	5.426	4.62	4.465	4.99	4.516	4.277	4.76	4.504	3.887	3.947	5.223	4.918	4.035	4.508	4.84	4.426	4.332	5.37	5.113	4.7	4.22	3.734	3.908	4.496	4.605	4.78	4.83	5.33	4.164	5.574	4.156	4.32	3.95	3.766	4.14	3.879	3.969	3.877	4.414	4.63	5.363	4.777	4.48	4.793	3.986	4.71	4.297	4.45	4.547	4.562	4.453	4.13	3.965	4.598	3.889	4.2	4.64	4.348	4.254	4.113	4.605	4.46	3.875	3.96	4.85	4.145	4.2	4.363	4.953	4.05	4.176	3.873	4.297	4.99	4.758	4.57	4.1	4.363	4.38	3.893	5.305	4.055	3.871	3.758	3.768	4.273	3.799	3.662	4.625	5.06	4.047	4.617	4.09	4.363	4.14	3.984	4.56	4.242	4.95	5.008	3.893	5.18	5.78	4.035	5.047	4.82	4.39	4.105	3.459	4.67	4.793	5.24	4.523	4.285	4.523	4.69	4.18	4.508	4.18	3.924	5.387	4.207	4.457	4.414	4.973	4.703	4.188	4.785	3.975	4.56	4.17	4.77	5.28	4.527	4.61	4.277	4.65	4.973	4.99	5.25	4.164	4.035	5.176	3.861	3.7	4.2	3.945	4.805	3.898	4.43	4.707	4.414	3.766	4.51	4.453	5.094	3.994	4.88	4.035	4.75	3.404	4.527	4.203	4.3	4.29	4.36	4.113	3.988	5.54	4.523	4.39	6.508	3.979	4.766	4.266	4.594	3.84	3.61	4.516	3.85	4.12	4.656	4.117	3.947	5.152	4.113	4.316	4.35	4.61	4.7	4.32	5.02	4.7	4.48	4.36	3.812	5.348	3.729	4.45	3.756	5.32	4.176	4.312	4.24	3.81	5.164	4.02	4.734	3.895	4.996	5.24	4.184	3.584	4.82	3.732	5.418	4.812	4.055	4.11	4.375	4.254	4.145	5.316	4.36	4.28	4.766	3.824	4.504	4.055	3.941	4.117	3.89	4.14	5.18	4.742	3.973	4.547	5.08	4.043	4.246	4.316	4.047	4.625	4.42	4.01	4.41	6.12	4.242	4.27	4.324	4.1	4.19	4.02	4.344	4.453	3.984	4.004	4.516	4.434	4.445	4.906	4.64	4.492	4.742	4.426	4.34	4.31	4.42	4.418	5.203	4.45	4.523	4.473	4.617	4.332	5.055	4.293	3.977	4.23	3.932	4.32	4.113	5.305	4.812	3.756	3.969	3.97	5.207	4.33	4.473	4.52	4.387	4.223	4.246	3.936	4.26	4.273	4.055	4.832	3.984	4.2	4.875	5.105	4.54	4.176	4.2	4.5	4.707	4.11	4.824	3.846	4.07	4.555	4.67	4.25	4.598	4.934	4.21	4.566	4.734	4.156	3.727	4.19	4.41	4.22	4.28	4.64	4.223	4.797	4.63	4.676	4.176	4.344	4.336	4.664	5.082	4.27	4.48	4.26	4.293	4.664	4.84	4.066	4.39	4.625	3.908	4.48	3.852	4.145	3.53	4.49	4.277	3.713	4.26	4.535	5.04	4.473	4.52	4.043	5.195	3.906	4.176	5.38	4.633	4.04	4.875	4.223	3.598	3.766	5.285	4.043	5.418	3.945	3.826	5.367	4.344	4.316	4.445	4.234	5.47	4.84	3.713	4.48	3.963	4.883	4.426	4.55	4.074	4.035	4.383	4.766	3.977	5.03	4.35	6.184	5.996	4.277	4.156	4.008	4.95	4.26	4.457	4.93	3.75	4.16	4.305	3.709	4.72	4.18	4.285	4.836	4.51	3.848	4.098	5.26	4.812	4.74	3.703	4.04	3.914	4.684	4.38	3.79	4.53	4.418	3.998	4.457	5.19	3.877	4.477	4.664	3.984	4.23	4.402	4.38	4.6	4.07	5.668	3.72	5.098	5.242	3.986	4.637	4.65	4.074	4.082	4.75	4.645	4.773	4.715	4.312	4.457	4.24	3.924	5.58	5.062	4.8	3.977	3.902	4.207	4.87	4.35	4.52	4.605	4.734	4.26	4.418	4.594	4.31	4.305	4.5	3.838	4.14	4.484	3.941	4.113	4.164	4.32	4.707	4.59	4.418	4.55	4.047	4.316	4.117	4.664	4.37	4.293	4.02	4.574	4.504	5.0	4.164	4.637	4.344	3.65	4.625	4.188	5.26	5.08	4.34	4.555	4.383	4.37	4.477	3.943	4.2	4.086	4.227	5.37	4.676	3.855	4.34	4.914	4.582	3.977	4.188	4.77	3.914	4.594	4.582	3.904	4.375	4.543	4.06	4.55	4.074	4.48	4.676	3.846	3.99	5.074	5.527	4.555	5.062	5.785	4.574	3.652	4.74	4.117	4.79	4.363	4.41	4.36	4.72	4.066	5.004	4.2	4.465	4.11	5.28	3.97	4.508	4.293	4.242	4.67	4.027	4.41	4.4	4.195	4.22	4.35	4.145	4.59	4.29	5.19	4.254	5.676	3.97	4.92	3.969	4.68	4.99	5.938	4.11	5.418	4.68	4.516	4.91	4.613	5.0	4.125	3.486	4.38	3.967	3.873	4.164	4.25	4.047	4.434	3.947	4.344	4.848	4.05	4.62	4.336	4.277	3.494	4.652	5.2	5.004	4.168	3.719	4.477	4.656	3.549	5.305	5.44	4.47	4.7	4.086	6.797	4.156	4.28	5.004	4.176	4.76	4.906	4.105	4.453	4.28	4.34	4.402	4.66	5.15	4.5	4.527	4.23	4.004	3.844	4.555	3.951	4.492	4.145	4.844	4.24	4.18	4.184	4.31	4.434	4.57	4.28	4.395	4.13	5.008	4.062	4.434	4.977	4.31	4.06	4.848	4.727	4.395	4.293	4.664	4.426	4.312	5.48	4.652	3.541	3.873	4.504	4.11	4.945	4.3	4.098	4.492	4.168	5.375	4.69	3.96	4.258	4.336	3.723	4.688	4.383	5.207	5.625	4.523	4.883	3.973	4.75	4.676	3.994	4.84	4.07	3.857	4.01	3.885	5.688	4.285	4.36	4.812	4.336	4.53	4.676	4.363	5.266	4.43	4.43	3.758	4.727	4.773	4.453	4.703	3.979	4.777	4.2	4.383	4.023	4.52	4.73	4.035	3.852	4.383	4.133	4.65	5.062	4.28	4.223	5.184	5.29	5.17	3.914	4.016	4.17	4.223	4.36	5.1	4.543	5.168	4.137	4.434	4.848	4.523	4.582	3.922	4.727	4.383	4.574	5.8	4.89	4.05	4.39	4.12	4.156	3.578	4.12	4.758	4.48	3.938	4.223	4.14	6.07	4.504	4.203	5.348	4.375	5.36	3.734	5.457	4.066	5.6	4.062	4.023	3.738	3.77	4.555	3.799	5.0	4.438	5.098	4.71	4.066	4.96	4.37	3.973	4.84	4.918	4.453	3.672	3.871	4.22	4.17	3.957	3.844	4.082	4.53	4.08	4.85	4.742	4.008	4.38	3.848	4.594	3.97	4.523	4.13	4.543	4.85	4.145	4.03	4.426	4.95	4.832	4.01	4.066	4.37	4.19	5.105	3.89	4.3	5.23	3.873	3.768	4.72	5.45	4.812	4.273	4.676	4.633	4.5	5.668	3.965	4.023	5.88	4.355	4.184	3.756	4.637	4.855	4.61	4.39	4.977	3.725	4.12	4.336	4.33	4.207	4.383	4.547	5.39	4.164	3.957	4.133	5.637	4.414	4.816	3.865	4.566	4.062	4.957	5.504	4.504	3.963	5.34	4.62	4.344	4.26	4.64	4.043	4.336	4.086	3.96	3.873	5.63	4.52	4.156	4.125	4.203	4.293	5.195	4.43	4.027	4.45	3.996	4.105	4.637	4.91	4.324	4.043	4.31	5.184	4.793	3.973	3.965	4.266	4.52	4.094	5.05	3.943	4.88	4.656	5.355	4.484	4.297	3.857	4.73	6.004	3.87	4.3	3.818	4.996	4.066	5.36	5.41	3.746	4.18	3.594	4.332	4.836	4.562	4.67	4.055	4.156	4.543	4.64	4.863	3.742	4.777	4.477	3.89	4.45	3.922	4.74	3.951	4.12	4.914	4.51	5.152	5.82	3.896	4.44	4.195	4.59	5.375	4.84	3.926	4.676	3.926	4.586	4.195	4.605	4.887	5.477	4.43	4.062	4.84	4.438	4.5	3.87	3.676	4.465	4.59	4.492	5.043	4.32	4.324	4.816	4.88	4.855	4.223	3.766	5.85	4.215	4.793	4.832	4.574	4.805	3.975	4.133	4.227	4.023	4.7	4.72	3.777	4.062	4.125	3.998	5.25	4.637	5.46	4.137	4.957	3.922	4.477	4.59	4.348	4.137	4.285	4.12	4.438	4.332	4.87	4.44	4.156	3.807	4.203	4.56	4.848	4.86	4.48	3.732	4.42	4.5	4.76	5.14	4.38	3.967	4.17	4.363	4.203	5.332	4.45	4.484	4.195	4.633	4.3	5.27	4.207	4.01	4.29	4.816	3.854	4.23	3.898	4.66	4.668	4.066	4.793	4.324	4.67	5.203	4.48	4.34	4.836	4.34	4.65	4.62	4.71	4.145	3.934	4.992	5.21	4.477	4.137	4.918	4.754	3.777	3.918	4.145	3.777	4.258	4.703	4.09	3.809	4.766	4.28	4.75	4.535	4.17	4.04	4.25	4.17	4.777	4.367	3.604	4.383	4.445	4.594	4.23	3.484	4.258	4.52	4.29	4.24	4.016	5.117	4.09	4.746	4.51	5.1	4.316	4.086	6.46	4.707	4.574	4.844	4.215	4.445	4.52	4.066	4.855	3.977	3.883	4.742	4.844	4.406	4.8	4.31	4.777	4.516	4.2	4.348	4.746	6.043	4.906	4.33	3.854	4.645	4.72	4.086	3.998	4.26	4.23	4.184	4.0	3.998	4.49	4.887	4.348	3.908	4.54	4.71	4.59	3.83	5.215	4.688	4.43	5.02	4.418	3.95	4.375	4.168	3.738	3.65	4.87	4.48	4.035	3.865	3.973	4.516	3.662	4.395	4.2	3.96	4.316	4.645	5.82	4.89	4.785	5.59	4.195	4.08	4.332	5.27	5.21	3.996	4.145	4.496	4.17	4.82	4.605	5.137	4.188	4.35	4.26	4.53	4.664	4.11	4.246	4.12	4.234	3.756	4.418	4.395	4.445	5.145	4.38	4.15	4.78	4.055	5.06	3.982	5.19	3.791	3.84	4.152	4.566	4.727	4.707	3.928	4.105	4.34	5.02	4.457	4.27	4.03	4.438	4.207	4.88	4.42	4.64	5.008	4.074	3.717	4.652	4.336	4.07	3.99	4.324	4.75	4.934	4.38	4.14	4.055	4.402	4.344	4.223	4.766	4.285	5.043	4.07	4.215	4.75	4.56	4.254	4.566	4.598	5.188	4.01	5.336	4.363	3.693	4.8	5.652	4.555	4.438	4.04	5.49	3.896	5.125	4.32	4.21	5.12	3.89	4.594	4.4	4.293	4.38	4.51	4.33	4.402	4.258	4.316	4.21	4.297	4.36	4.91	4.15	5.215	4.29	3.96	5.16	3.92	4.81	4.52	4.266	3.947	3.62	3.777	4.66	4.973	5.51	4.58	3.738	3.773	4.336	4.31	4.434	4.3	4.36	3.9	4.414	4.086	4.1	4.04	3.666	5.21	4.65	4.53	4.43	4.508	4.176	4.22	5.254	5.01	4.016	3.842	4.24	5.13	4.316	4.57	4.73	4.02	4.14	4.48	3.977	4.645	4.61	3.838	4.46	5.285	5.14	4.105	4.395	4.195	4.12	4.066	5.33	4.22	4.613	4.516	4.75	4.18	4.31	4.35	5.004	4.7	4.434	4.082	4.152	4.18	4.355	3.883	4.164	4.426	3.809	5.355	4.63	4.977	4.023	4.094	4.484	4.41	4.67	3.912	4.297	4.086	3.895	3.787	4.73	4.2	3.902	4.02	3.943	4.062	4.664	6.332	4.008	3.934	4.27	4.5	4.418	3.848	5.457	5.273	4.195	4.414	4.887	4.633	4.305	6.35	3.795	4.516	5.383	4.6	4.766	4.258	4.54	4.52	4.77	4.574	3.89	3.996	4.22	4.152	4.812	4.04	3.773	3.938	3.885	4.547	4.1	4.6	3.99	4.31	4.656	5.66	4.43	4.566	4.223	4.08	4.145	4.75	4.84	4.61	4.094	4.668	4.79	4.527	4.12	3.893	4.566	4.566	4.44	4.613	4.176	4.555	4.37	4.043	4.332	4.812	4.59	5.84	4.707	3.727	4.406	3.59	4.395	4.14	4.223	4.15	4.055	4.305	3.805	5.656	4.973	5.285	4.44	4.29	4.133	3.703	4.617	4.273	4.562	3.723	4.496	4.043	5.32	4.156	4.406	4.254	4.25	4.445	5.43	4.52	3.973	4.36	3.896	4.523	4.81	4.824	4.312	3.99	4.375	4.85	5.35	3.9	3.754	3.848	4.83	4.246	5.246	4.504	3.982	4.27	4.29	4.457	4.38	4.78	4.44	4.41	4.87	4.246	4.38	3.918	3.898	4.637	4.094	3.955	4.566	4.14	4.33	4.54	4.26	4.484	4.91	4.477	3.762	4.684	5.156	4.04	4.316	4.24	3.771	4.53	4.086	4.6	4.56	3.727	4.09	4.24	4.24	4.188	4.414	4.734	4.49	4.387	4.4	4.08	4.13	4.547	3.89	4.17	3.617	4.633	4.438	4.234	4.043	4.47	4.066	4.44	3.916	3.678	5.906	4.395	4.35	3.875	4.5	4.113	4.52	5.08	4.62	4.14	4.97	5.055	3.96	4.11	4.242	5.586	3.947	4.094	5.324	5.48	4.008	4.13	4.39	3.875	4.332	4.832	4.24	4.32	4.45	4.53	4.84	4.52	4.105	4.11	4.246	4.19	4.312	3.734	5.098	5.824	4.96	4.18	4.023	3.953	4.14	4.82	4.254	4.73	4.086	4.008	4.703	4.06	4.65	3.941	4.723	4.48	5.1	4.305	3.807	5.434	4.67	4.67	4.01	4.242	4.37	5.66	4.168	4.39	4.227	4.453	4.996	5.594	4.25	4.64	4.527	4.414	4.54	4.85	4.297	4.27	4.145	4.273	4.668	6.664	4.14	4.414	4.83	4.23	4.094	4.79	3.727	4.418	4.24	4.78	3.816	4.527	4.062	4.082	4.113	4.402	5.883	4.48	4.934	4.234	4.29	4.164	3.885	4.74	4.367	4.44	3.771	4.996	4.117	5.26	4.51	4.44	4.918	5.156	4.1	3.965	4.297	4.164	5.105	4.355	4.1	5.69	4.246	4.16	4.305	4.867	5.68	4.234	4.25	4.598	4.52	4.35	4.9	5.695	4.258	5.46	3.959	4.387	4.285	4.312	5.574	4.645	4.254	4.52	4.28	4.125	4.152	4.34	4.895	5.066	3.963	3.762	4.82	4.36	4.176	5.31	4.59	4.848	4.27	4.387	5.36	4.26	4.57	4.254	4.09	4.15	4.45	3.906	4.41	4.39	4.145	5.484	3.787	4.04	4.562	4.285	4.152	3.719	4.062	5.473	4.164	5.06	5.11	5.254	4.508	4.4	4.605	3.867	4.21	3.768	4.773	4.066	4.22	3.785	3.793	5.137	4.203	4.613	4.67	4.316	4.87	4.81	4.402	4.297	4.516	4.113	3.52	5.066	4.793	4.73	4.273	4.836	4.062	4.035	5.31	4.266	5.4	4.406	3.951	4.355	3.998	4.496	4.156	5.12	4.176	6.008	4.45	4.0	3.797	4.3	4.184	4.137	4.566	5.562	5.06	4.234	4.66	4.293	4.457	4.137	4.285	4.395	5.504	4.234	4.066	4.66	4.824	4.445	4.61	4.164	3.684	4.406	4.47	4.22	4.215	5.54	4.38	4.695	4.08	4.633	4.176	4.086	4.22	4.22	4.242	4.605	4.04	4.336	4.086	5.066	4.082	4.33	4.09	4.71	4.73	4.098	4.28	4.285	4.656	3.951	4.9	3.697	4.383	4.316	5.008	4.07	4.523	4.56	4.73	4.973	4.176	4.25	4.19	5.1	4.38	4.297	4.344	4.12	4.74	4.125	4.625	4.098	4.27	4.594	4.195	5.04	4.492	4.945	4.637	5.18	4.05	6.754	4.26	4.613	5.027	3.924	4.246	4.27	3.89	4.02	4.64	4.61	4.76	4.168	4.15	4.074	4.49	4.83	4.13	3.871	4.176	4.05	4.312	5.152	4.47	5.227	4.543	4.164	4.043	4.03	5.043	3.99	4.348	4.67	4.844	4.08	4.09	4.285	4.426	4.273	4.42	5.316	4.867	4.562	4.09	6.34	4.098	5.47	4.17	3.928	4.246	4.332	5.094	3.965	4.688	3.963	4.28	4.348	4.305	4.992	4.867	4.715	5.07	4.008	3.54	4.285	4.785	4.9	3.49	5.043	4.69	4.49	4.13	4.086	4.84	4.6	4.08	4.492	4.016	5.4	4.684	4.21	4.293	4.082	4.656	4.336	4.234	5.35	5.133	5.004	4.848	4.26	4.453	5.69	4.69	4.78	4.0	4.18	4.367	3.838	4.867	4.746	4.45	3.828	4.79	3.82	4.305	4.46	4.246	3.87	4.152	4.38	3.96	4.242	4.6	4.27	5.332	4.797	5.766	4.348	5.152	4.473	4.324	4.555	4.234	4.305	4.63	4.312	3.87	4.684	4.535	3.932	3.871	3.89	4.086	4.812	4.46	4.55	5.887	5.098	4.45	4.7	4.09	4.457	4.53	3.934	4.38	4.047	4.117	3.873	4.766	7.316	4.34	4.766	4.57	4.62	4.7	5.074	4.562	4.254	4.805	4.008	4.785	4.043	3.906	4.24	4.816	4.395	4.504	3.508	5.01	4.61	5.395	5.055	4.184	4.54	4.16	4.484	4.27	3.922	3.932	4.098	5.49	4.156	3.99	4.12	4.035	3.879	4.875	4.934	4.56	4.03	4.246	5.094	3.945	4.426	4.25	4.03	3.947	4.703	4.684	3.934	4.207	5.145	4.473	4.164	3.99	4.074	4.44	4.43	5.625	4.402	4.527	3.955	4.86	4.363	5.098	4.234	4.707	3.986	4.5	4.312	5.33	4.473	4.02	3.75	4.41	4.75	4.02	4.45	4.09	4.445	4.49	4.145	4.07	3.996	3.969	4.54	5.45	4.582	3.768	4.387	4.344	4.19	3.873	4.062	4.92	4.754	4.41	4.867	4.39	4.215	4.414	5.12	4.64	4.582	4.027	4.72	4.395	4.977	4.38	4.047	4.445	4.934	4.81	3.8	3.797	5.582	4.418	4.637	4.16	4.895	4.125	4.38	4.145	4.953	3.873	4.03	4.3	4.67	5.227	7.125	4.668	4.535	5.13	4.34	4.586	4.17	4.68	3.834	4.87	4.53	3.732	4.543	4.27	4.26	4.043	4.098	4.36	4.305	4.24	4.086	4.508	3.91	3.932	4.24	3.775	4.39	4.312	5.246	4.31	3.875	4.48	4.066	3.924	5.074	4.156	4.38	4.16	4.074	5.133	4.227	4.55	4.39	5.027	4.723	3.633	4.242	4.2	4.797	3.908	4.844	5.145	4.54	4.152	3.924	5.0	4.504	4.402	4.9	5.41	4.543	4.098	4.59	3.885	5.13	4.723	4.414	4.883	3.973	5.285	4.367	5.22	3.535	4.035	4.13	3.688	4.258	4.547	4.945	4.156	3.9	4.586	4.934	4.043	4.816	4.16	4.48	4.84	4.383	3.686	4.074	3.45	3.717	4.45	4.62	4.76	4.074	4.793	4.555	4.176	4.13	5.27	4.383	3.87	5.37	3.951	4.668	4.15	4.523	3.828	4.234	5.09	4.56	4.516	4.3	4.758	4.89	5.406	4.344	4.09	4.26	4.38	4.504	3.957	7.734	4.55	4.684	4.336	4.188	4.062	4.31	4.7	4.46	3.818	5.035	4.008	3.842	4.637	4.004	3.934	3.861	3.863	4.1	4.477	4.324	4.402	4.777	3.998	4.082	5.125	4.62	3.896	4.06	5.45	4.977	3.701	3.78	4.27	4.89	4.395	4.188	4.11	4.715	4.35	5.46	4.316	4.11	5.105	3.902	4.367	4.883	5.184	4.3	4.367	5.508	4.13	4.82	4.625	3.834	4.418	4.04	4.074	4.766	3.926	4.26	4.277	3.99	4.3	5.023	4.023	4.324	4.54	4.027	4.215	4.453	3.941	4.383	4.1	4.793	4.215	3.88	4.715	4.3	4.17	5.125	4.082	4.254	4.88	4.63	5.34	4.008	4.953	4.39	3.992	4.504	4.457	4.043	4.082	3.98	4.23	4.31	4.31	4.402	4.805	5.008	5.633	4.723	4.477	4.24	3.953	5.062	5.773	4.58	4.418	4.01	4.11	4.105	4.938	3.795	4.043	4.39	4.7	4.977	5.168	4.52	4.23	3.973	4.156	4.023	4.625	3.629	4.35	4.094	5.266	4.82	4.703	5.676	4.215	5.2	4.668	4.535	4.277	4.445	4.55	4.402	4.86	4.273	4.234	4.09	3.969	5.234	5.363	5.215	3.975	4.36	4.234	4.46	3.795	4.42	3.871	5.61	4.516	4.137	4.035	4.508	4.285	4.168	4.58	4.13	5.535	4.844	4.457	4.23	4.785	3.965	4.965	4.145	5.26	3.838	4.312	5.19	4.363	4.348	4.164	5.12	4.84	4.594	4.617	4.52	4.926	4.34	3.861	3.953	4.297	4.086	4.527	4.316	4.35	4.004	4.58	4.22	4.688	4.42	4.785	4.254	4.82	4.92	5.805	5.36	4.49	4.18	4.117	4.062	3.771	4.375	5.066	4.31	4.09	4.895	4.79	4.13	4.496	4.824	4.85	4.062	3.79	4.01	4.56	3.84	5.207	4.58	4.05	3.707	4.668	4.355	4.6	4.51	5.34	4.14	4.156	3.836	4.137	4.527	4.83	4.652	4.133	4.56	4.305	4.26	4.88	3.83	4.406	5.125	4.023	4.617	4.363	4.62	4.117	4.52	4.43	3.936	4.277	4.176	4.293	4.867	4.395	4.074	4.113	4.156	4.133	4.2	5.395	4.35	4.95	5.133	4.266	3.895	4.902	4.12	4.91	4.496	4.684	4.59	4.375	4.105	4.527	5.707	4.125	5.332	4.465	4.875	4.027	5.617	4.445	4.418	4.46	3.98	3.723	4.348	4.055	5.93	5.254	4.742	4.14	3.787	4.773	4.426	4.656	4.59	5.164	4.035	3.91	4.17	5.49	4.395	4.32	4.477	4.445	4.836	4.72	3.977	4.133	4.367	4.58	4.492	4.164	4.203	4.336	5.35	3.744	4.49	4.06	4.242	4.3	4.61	4.324	3.967	4.332	3.84	4.13	4.406	4.523	4.645	4.473	4.566	3.965	3.725	4.484	4.46	4.125	4.81	4.48	4.766	3.89	4.715	4.195	3.96	4.89	3.887	4.418	4.05	4.246	4.383	4.543	5.195	3.64	4.14	4.438	3.998	4.062	5.426	3.988	4.6	4.98	4.83	3.59	4.664	4.203	4.3	5.29	4.066	4.93	5.547	4.703	5.3	4.523	4.035	4.457
ni5-VAChT-NET	A4B2	58.0	8.305	4.242	5.23	5.035	4.605	4.504	3.85	5.105	4.492	3.95	4.01	4.38	3.865	4.82	4.7	4.297	4.18	4.277	3.982	5.336	4.883	4.47	4.28	4.703	4.215	4.17	4.305	4.805	4.15	5.23	4.28	4.008	4.367	3.979	4.855	5.07	4.31	4.645	4.38	4.473	4.203	5.094	4.258	4.0	4.69	4.773	4.184	4.617	4.406	4.844	5.344	4.168	4.434	4.035	5.062	4.84	4.465	4.055	4.39	4.523	5.992	4.37	4.258	4.105	5.227	4.17	4.07	4.254	5.332	4.17	4.246	4.383	4.113	4.14	4.1	4.625	4.723	4.707	3.895	4.04	4.652	3.947	5.508	3.982	4.82	4.383	4.562	4.324	3.938	4.98	4.074	3.922	5.6	4.227	4.18	3.932	4.555	3.998	5.598	4.28	4.188	4.41	4.71	4.184	3.914	4.18	4.06	4.344	5.05	4.32	4.055	4.523	4.41	3.812	3.88	4.805	5.35	4.234	4.81	4.242	4.297	5.332	4.336	4.832	4.39	3.709	5.17	3.943	3.951	4.543	4.184	4.742	4.062	4.207	4.31	4.03	4.117	4.28	4.22	3.947	4.062	4.32	4.008	4.2	3.738	5.863	3.982	4.31	4.12	4.082	4.14	4.383	4.305	3.938	4.348	4.402	3.928	5.254	4.227	3.684	3.986	4.766	3.76	3.975	4.332	4.094	3.982	3.959	3.691	4.918	5.082	4.332	3.898	4.63	4.242	3.86	4.6	3.758	4.074	4.277	4.418	4.76	4.305	4.184	4.52	4.047	4.914	4.316	5.812	4.215	3.75	4.3	5.133	4.555	4.465	5.21	4.066	4.516	4.785	4.02	4.5	4.7	4.31	3.723	3.787	4.293	4.805	4.58	3.955	4.73	4.598	5.074	3.758	3.945	4.19	4.598	4.2	4.066	4.36	4.312	4.06	4.22	4.754	5.043	4.508	3.791	4.434	4.14	4.72	4.234	4.863	4.91	5.098	4.105	4.38	4.004	5.35	4.75	5.164	5.39	4.633	4.066	4.016	3.986	4.258	5.027	4.11	4.312	4.965	4.734	4.977	4.043	4.69	3.768	3.893	4.137	4.656	4.12	5.125	4.914	4.805	4.223	4.39	4.14	4.74	3.992	4.754	3.973	4.633	4.5	4.402	3.912	4.344	3.7	4.137	4.734	3.74	5.188	3.723	4.734	4.22	3.95	3.867	3.898	4.145	3.844	4.375	3.855	4.26	3.969	3.693	4.156	4.703	4.39	4.53	4.17	4.395	3.893	3.428	4.773	4.332	4.08	4.074	4.695	5.355	3.963	4.46	4.684	4.367	4.633	4.203	4.02	4.027	5.57	4.383	6.996	3.926	4.227	5.164	3.877	5.184	3.969	4.637	4.43	3.928	3.992	4.074	4.895	3.969	4.336	4.637	4.35	4.332	5.934	4.383	4.04	5.035	4.332	5.25	4.715	4.746	4.46	3.936	3.938	4.203	4.438	4.1	4.254	4.9	3.7	4.758	4.832	3.818	4.777	4.53	4.13	4.586	4.016	4.62	4.344	4.633	4.164	4.566	3.664	4.113	5.69	4.477	3.994	4.17	4.59	4.8	4.418	5.87	5.293	4.254	4.168	4.6	4.67	4.434	4.285	4.61	4.816	4.56	3.984	3.98	4.664	4.465	4.367	3.955	4.418	5.36	4.062	3.926	5.074	3.766	4.41	4.36	4.48	4.336	4.0	4.047	4.95	4.15	4.254	6.605	4.957	4.42	4.195	4.656	4.332	4.11	3.844	4.312	4.12	4.3	4.93	4.2	4.04	4.59	5.605	4.6	4.562	4.24	4.473	4.52	4.49	4.484	4.816	4.973	4.67	4.49	4.727	4.277	4.69	5.098	3.625	5.094	4.25	4.426	5.492	4.375	4.094	4.227	4.047	4.75	3.855	4.574	3.914	5.55	4.266	4.582	3.924	3.643	4.34	4.504	4.312	3.875	3.95	4.37	4.523	4.96	4.652	4.406	4.81	4.16	4.79	4.875	4.223	4.086	4.29	3.988	4.11	5.312	4.25	4.01	4.44	4.586	4.348	4.293	4.188	4.914	4.25	3.97	3.838	4.484	3.8	3.676	4.742	5.223	4.098	4.61	4.723	4.484	4.11	4.508	4.17	5.254	4.953	4.4	4.117	3.648	4.28	4.133	4.426	4.676	6.71	4.746	5.082	3.69	4.543	4.85	5.09	4.266	5.496	4.17	5.31	4.34	4.812	4.293	4.016	4.29	4.66	4.055	3.748	4.2	6.047	3.918	3.906	4.457	4.98	4.344	4.797	4.355	4.406	3.928	4.082	4.6	4.008	4.17	4.35	4.285	4.59	4.61	4.594	4.863	4.844	4.38	4.57	4.34	3.955	4.5	3.703	4.41	4.08	4.246	5.297	3.926	4.77	5.004	4.043	5.02	4.426	4.098	4.13	4.555	4.613	4.203	3.963	4.043	4.215	5.0	4.08	4.758	4.61	4.34	4.746	4.535	4.477	4.0	4.266	4.758	4.42	5.55	4.363	4.312	4.484	5.79	4.76	3.773	4.426	4.766	4.473	4.57	4.06	4.13	4.918	4.4	5.75	4.93	4.094	3.947	4.1	4.16	5.33	3.898	5.086	5.73	4.742	4.152	4.51	4.406	4.566	5.254	4.715	4.7	4.957	3.9	5.367	4.355	5.355	3.883	4.234	4.984	4.63	4.082	4.543	4.254	4.242	4.887	4.652	4.055	3.855	4.773	4.79	3.771	4.305	4.973	4.168	4.9	4.64	4.52	4.7	4.54	4.49	4.137	3.723	4.715	4.3	4.426	4.3	4.76	3.994	4.227	5.316	4.65	4.465	4.51	4.727	4.76	4.355	4.41	4.73	4.06	3.865	4.113	5.043	4.668	3.45	3.984	3.752	3.877	3.809	3.854	4.117	4.906	3.928	4.918	5.195	5.12	3.879	3.854	4.55	4.973	4.56	5.195	4.03	4.203	4.043	4.188	4.1	4.707	5.582	4.242	4.336	5.094	4.547	5.402	4.406	5.254	4.383	5.168	4.586	4.855	4.094	4.906	4.055	4.64	4.066	4.49	4.082	4.31	4.844	4.09	5.184	5.08	4.164	4.297	4.14	4.293	4.562	4.35	5.188	3.834	4.617	4.383	3.945	4.395	4.16	4.992	5.133	4.2	3.992	5.67	4.05	3.934	4.406	4.934	4.043	3.875	4.34	4.105	4.523	4.76	5.594	4.656	4.15	4.57	4.887	4.836	4.625	4.316	4.57	4.46	3.846	4.008	4.047	5.06	4.465	5.02	3.959	5.285	4.16	4.32	3.605	4.195	4.46	4.613	4.31	5.17	4.453	4.543	4.203	5.145	4.22	4.215	4.83	4.164	4.996	4.516	4.883	4.926	4.664	4.035	4.78	5.87	4.402	4.227	4.566	4.094	4.445	4.12	3.75	4.36	4.645	4.332	3.975	3.89	4.402	4.58	3.674	4.574	4.664	4.848	4.92	4.098	4.45	4.52	5.883	4.508	4.0	4.676	4.57	3.943	4.207	5.637	3.771	4.41	4.043	5.51	4.176	4.18	4.285	5.22	5.016	4.395	5.082	4.285	4.75	4.31	4.074	3.875	4.426	4.684	3.8	4.85	4.293	4.027	4.703	4.52	4.066	3.932	3.838	3.916	4.305	4.695	4.23	4.13	4.29	4.5	3.887	3.715	4.113	3.906	5.27	4.87	4.184	4.082	3.959	3.879	4.656	5.066	5.004	6.242	4.637	4.613	4.207	5.336	3.906	4.242	3.86	4.242	4.53	3.559	4.09	5.066	4.945	4.496	4.89	4.38	4.64	4.133	4.215	3.867	4.766	4.336	3.943	3.592	4.285	4.145	4.516	4.754	5.4	4.215	4.34	4.086	3.963	4.6	4.598	4.05	4.55	4.586	5.496	4.24	4.137	4.367	4.84	4.47	4.113	4.125	4.29	4.023	4.496	5.035	3.879	4.82	5.164	4.87	4.285	3.89	4.176	4.465	4.098	3.818	4.848	4.797	4.42	4.17	3.8	4.45	4.465	4.457	4.37	4.402	4.668	4.1	3.928	4.71	3.748	4.652	5.805	5.812	4.78	4.883	3.955	4.1	5.21	5.332	4.332	3.691	4.527	3.896	4.383	4.094	3.885	4.7	3.947	4.613	3.785	4.363	4.3	4.027	4.168	3.768	4.547	4.0	4.332	4.723	3.867	5.074	4.58	4.01	4.348	4.547	4.34	5.38	4.535	4.035	4.5	4.34	4.383	4.61	4.527	4.336	5.445	4.848	4.31	4.25	4.914	4.16	3.598	4.17	5.03	4.11	3.74	3.992	4.73	3.943	4.855	4.184	4.586	4.74	4.61	3.705	4.453	4.004	4.027	3.98	4.297	4.258	4.56	4.375	4.125	4.492	4.63	4.285	5.52	4.344	4.27	3.594	4.387	4.19	4.504	4.227	5.133	4.66	6.32	5.3	4.37	4.258	3.68	4.09	5.207	4.387	4.195	5.56	4.387	4.242	4.383	4.594	3.857	4.984	4.22	4.49	3.967	4.273	4.082	8.01	4.207	4.062	4.258	4.67	5.223	4.133	7.01	4.49	4.062	4.04	4.203	4.367	4.85	4.38	4.016	4.977	4.387	4.55	4.508	4.258	4.27	4.484	4.066	4.438	5.18	4.258	5.008	4.656	5.04	5.324	4.14	4.24	4.285	4.49	4.176	3.92	4.098	5.625	4.082	3.912	4.133	4.32	4.504	4.117	4.434	4.527	4.152	4.402	3.637	3.746	3.883	4.95	4.7	3.922	4.69	4.098	3.855	4.16	4.117	4.57	4.37	4.285	4.28	4.41	4.31	3.975	5.07	4.64	4.062	3.95	4.285	4.785	4.4	4.0	3.854	5.19	4.58	4.29	5.26	4.316	4.125	3.914	4.246	4.387	4.95	4.49	4.027	3.959	4.047	4.414	4.01	4.188	4.26	4.684	3.893	4.586	3.623	4.004	5.465	4.938	4.043	5.086	4.133	4.82	4.113	4.727	4.914	4.324	4.055	3.812	4.42	4.6	4.188	4.234	4.324	3.955	4.324	4.508	3.973	4.043	4.402	4.94	4.18	5.016	4.15	5.438	4.03	4.18	4.297	4.42	4.133	4.535	4.43	4.727	5.137	3.814	4.88	3.992	3.812	4.383	4.598	4.453	3.97	4.08	4.72	4.547	5.04	5.027	4.42	4.395	4.19	4.76	5.18	4.6	4.027	4.58	5.02	4.383	4.234	4.04	5.32	4.71	4.645	4.723	4.63	5.285	4.508	4.645	4.36	3.898	4.266	4.027	5.52	4.44	4.285	4.55	5.113	4.047	5.215	4.277	4.5	4.914	4.926	4.52	4.37	4.12	3.74	5.062	6.406	4.082	4.766	4.19	4.258	4.613	3.908	4.926	3.994	4.67	4.438	4.656	4.13	4.867	3.988	3.64	3.945	4.633	4.035	4.957	4.195	4.41	4.727	4.586	4.105	4.406	5.02	4.26	4.305	4.19	4.094	4.34	4.938	3.953	4.02	4.766	4.2	6.74	3.645	4.336	4.953	4.723	4.27	4.25	4.504	3.922	4.844	4.434	3.988	4.465	4.117	4.58	4.156	4.727	3.92	4.195	3.957	4.527	3.744	4.605	4.863	4.31	4.332	5.18	5.234	5.215	4.49	4.76	4.223	4.52	4.5	3.93	4.645	4.29	4.414	4.195	3.979	4.438	4.832	4.395	4.773	4.258	3.975	4.387	4.15	4.51	3.791	4.363	4.242	4.125	4.305	5.168	4.094	3.926	5.55	4.203	4.645	4.586	4.52	4.44	4.65	5.19	4.684	4.21	4.125	5.047	3.86	4.54	4.723	4.14	4.035	4.93	4.44	4.164	3.908	4.086	4.547	4.6	4.047	4.586	4.242	4.527	4.137	5.094	4.246	4.23	4.375	4.098	4.6	4.793	4.42	4.91	6.03	4.613	4.24	4.62	5.207	4.438	4.78	3.979	3.99	5.453	5.45	4.047	4.734	4.363	4.07	3.818	4.047	4.44	4.406	3.674	5.055	4.082	4.06	4.723	4.566	4.117	4.91	4.07	5.13	4.16	4.105	4.047	4.55	4.258	4.375	4.195	4.477	4.145	3.658	3.988	3.832	5.027	4.113	5.625	4.04	3.975	4.562	3.951	3.97	4.04	3.908	4.44	5.625	4.6	3.842	4.453	4.438	4.977	5.426	4.22	4.215	4.582	4.793	4.45	3.81	4.45	3.922	4.125	5.2	4.746	4.043	4.266	4.08	4.074	3.828	3.75	4.168	4.297	4.43	4.965	4.355	4.086	4.5	4.445	5.043	4.875	5.29	4.473	4.367	3.662	3.865	5.2	4.543	5.684	4.246	4.375	4.08	4.31	4.566	4.293	3.756	3.777	4.664	4.598	4.387	4.086	4.066	4.625	4.605	4.008	6.215	4.04	3.879	5.06	4.797	5.25	3.783	5.773	4.18	4.324	4.086	4.49	3.926	4.69	4.168	4.01	4.15	4.137	4.227	5.367	4.285	3.783	4.348	4.496	4.008	3.805	5.668	4.867	4.305	5.434	3.871	4.133	4.934	4.23	4.35	4.203	4.734	4.215	4.395	5.31	4.957	5.582	4.332	4.203	4.137	4.06	4.39	4.402	4.477	3.873	4.56	5.293	4.195	4.414	4.094	4.934	5.742	4.086	4.73	4.445	5.043	4.83	5.21	3.701	4.68	5.0	5.64	3.777	4.492	4.164	4.75	3.928	4.38	4.47	3.967	4.676	3.94	3.87	4.08	4.418	3.732	4.684	3.87	4.574	4.215	4.62	4.12	4.258	5.316	4.92	4.055	4.61	3.918	4.723	4.92	4.168	5.418	4.027	4.527	5.062	4.18	4.516	4.87	4.336	6.074	4.63	5.01	3.502	4.133	3.848	4.08	3.918	4.125	4.855	4.16	4.46	4.883	3.654	4.04	4.4	4.688	4.945	4.152	4.312	4.28	4.816	4.516	3.975	4.918	4.23	4.26	3.898	4.16	4.176	5.246	4.46	3.947	4.008	4.5	4.457	4.27	3.95	4.758	4.516	4.867	4.9	4.047	4.684	4.074	4.887	4.21	4.367	4.227	4.836	5.164	5.117	3.855	4.086	3.79	4.08	4.16	4.21	4.605	4.656	3.994	4.418	4.086	4.383	4.133	3.945	4.445	4.83	3.746	4.656	4.62	4.043	4.926	4.598	4.332	3.992	4.625	5.098	3.777	4.543	4.39	3.922	4.758	4.617	4.168	4.03	4.945	4.188	4.27	4.883	3.771	4.758	4.81	4.543	4.723	4.316	3.846	5.117	3.918	4.605	4.215	5.17	4.582	4.066	4.164	4.92	4.074	4.227	5.035	4.035	5.04	4.48	3.904	4.273	4.168	4.324	4.4	4.414	3.977	3.885	3.734	5.066	4.2	4.367	4.12	4.023	4.414	4.195	4.875	4.4	5.13	4.688	4.473	4.34	4.184	4.02	4.24	4.547	4.684	4.285	4.402	4.277	3.652	4.566	4.31	4.56	4.492	4.543	4.055	3.56	4.066	4.74	4.297	3.89	3.703	3.977	3.842	3.998	4.594	4.51	4.055	4.688	4.594	4.26	4.434	4.56	4.188	4.785	4.258	4.402	4.62	4.465	4.52	3.809	4.67	4.434	4.09	4.227	3.969	4.35	4.78	4.16	3.887	4.375	4.816	4.53	4.19	3.969	5.074	5.56	5.11	4.18	4.22	3.953	4.7	4.113	4.895	4.71	4.92	4.074	4.297	4.727	5.258	4.117	4.152	4.816	6.055	4.844	4.56	4.137	5.36	4.61	4.516	4.246	5.293	4.63	4.926	4.082	4.285	4.5	4.88	3.871	4.24	4.242	4.57	4.836	4.4	5.176	3.902	4.22	4.133	4.598	4.33	5.26	4.855	4.42	4.215	5.28	4.484	4.46	4.0	4.453	4.332	4.316	4.19	4.348	4.895	4.496	4.664	4.324	4.402	3.947	4.598	4.758	3.84	4.53	4.64	4.145	4.38	4.473	4.06	4.117	5.293	3.865	4.02	4.504	3.814	4.504	4.05	4.484	4.637	4.34	4.586	4.22	5.25	4.14	4.47	3.969	4.75	4.02	4.086	5.02	4.348	4.082	4.15	4.535	4.203	4.195	4.535	4.074	4.516	4.59	3.832	4.816	5.496	4.3	4.15	4.28	4.504	5.49	4.605	3.918	4.6	3.83	4.996	5.023	4.477	4.613	4.367	5.02	4.246	4.26	5.07	4.484	4.266	4.773	4.57	4.12	4.227	4.01	4.51	3.746	4.996	4.207	4.707	4.348	4.555	4.266	4.723	7.26	3.84	4.39	4.484	4.375	3.725	4.13	3.717	4.97	4.094	4.258	4.145	4.586	4.348	4.824	3.975	3.926	4.95	4.508	3.934	4.367	4.156	4.793	5.344	4.188	4.074	4.586	4.527	4.695	4.32	4.23	4.93	4.29	4.203	4.35	3.943	4.336	5.445	4.09	3.934	4.156	4.688	4.37	5.17	4.47	4.598	3.97	4.047	4.395	4.355	4.406	5.293	4.56	4.465	4.496	3.965	3.867	5.207	3.838	4.17	4.24	4.066	4.27	4.383	4.176	4.086	4.637	4.25	4.016	4.617	4.598	5.055	4.1	5.43	3.924	4.0	4.227	4.18	4.215	4.215	4.273	3.914	4.83	4.5	5.11	4.477	4.543	4.55	5.92	3.926	4.137	4.35	4.234	4.113	6.23	4.938	4.74	4.207	4.035	4.445	4.242	4.395	4.195	5.27	4.266	4.758	5.086	5.9	4.04	4.273	4.445	4.15	4.125	4.207	4.06	4.07	4.42	4.48	5.42	4.207	4.836	4.316	4.62	4.875	4.746	3.938	4.527	4.67	5.3	4.21	3.79	3.873	3.943	5.695	4.54	4.883	4.453	4.46	4.03	4.254	4.97	4.297	4.04	3.715	4.367	3.973	4.49	5.01	5.02	3.645	3.951	3.674	4.3	5.035	4.535	4.37	3.914	4.426	4.414	4.508	3.639	4.703	4.395	4.617	3.867	3.994	4.938	4.562	4.11	4.227	3.799	5.055	4.594	4.125	3.996	4.098	4.48	4.848	4.34	4.914	5.035	5.145	3.95	3.854	4.69	3.602	4.176	4.582	4.16	4.63	4.32	5.51	4.684	4.246	4.164	4.566	4.24	4.477	4.504	3.928	3.93	4.71	4.984	3.91	4.12	4.613	4.0	3.844	4.055	4.395	4.2	4.105	5.406	4.793	4.816	4.25	5.953	3.863	4.38	4.707	4.18	4.258	4.008	4.53	4.797	4.074	4.242	4.7	3.771	4.26	4.47	4.355	3.771	4.566	4.062	4.086	4.375	4.438	4.26	5.06	4.8	4.18	4.918	3.941	4.543	3.988	4.574	4.066	4.285	4.37	4.434	4.016	4.38	5.29	5.645	3.871	4.098	4.547	5.695	4.125	4.758	4.418	4.324	4.22	4.367	4.453	4.6	5.215	4.223	4.805	4.47	4.53	4.383	4.32	4.12	4.293	4.08	3.96	4.887	4.188	4.254	4.355	4.9	4.273	7.67	4.074	3.924	4.168	3.994	4.098	4.09	3.883	4.527	5.086	4.613	4.92	4.945	5.273	4.09	7.316	4.312	3.994	4.234	4.18	4.56	4.33	4.363	3.943	4.016	5.27	4.023	5.15	4.1	4.91	4.18	4.188	4.684	4.12	5.215	4.17	3.766	4.258	4.24	4.04	4.312	4.18	4.656	4.64	4.516	4.3	3.838	4.574	4.387	5.414	4.426	4.02	4.363	3.943	4.94	4.066	3.844	4.645	4.098	4.39	4.297	4.914	4.152	4.79	4.34	4.535	4.125	4.44	4.004	4.68	4.055	5.145	4.723	3.785	4.47	4.69	4.375	4.996	3.975	4.266	4.336	4.883	4.367	3.988	4.14	3.82	4.164	4.246	4.504	3.959	4.836	4.99	6.12	3.807	4.6	5.16	4.688	4.945	3.996	4.344	4.164	3.883	5.215	4.414	4.152	4.69	4.42	4.016	3.988	4.785	4.53	4.566	5.113	4.484	4.203	5.58	5.17	5.785	4.086	5.6	4.484	4.29	4.266	4.24	4.04	4.164	4.312	4.234	4.914	3.883	5.0	4.53	4.363	3.959	4.207	4.285	4.996	4.258	3.998	4.48	4.574	4.117	5.08	4.277	4.496	5.48	4.71	4.13	4.22	4.668	3.812	4.156	4.227	4.336	4.277	4.574	4.223	5.367	5.18	4.17	4.31	4.21	4.79	4.285	4.293	4.09	5.195	4.062	4.42	4.363	5.434	4.254	4.117	4.09	4.492	3.928	5.03	4.137	3.924	4.266	4.668	4.125	3.98	4.14	5.113	3.736	4.465	4.176	4.754	4.797	5.06	4.18	4.41	3.957	3.967	4.516	4.047	4.5	4.992	4.402	4.04	3.982	4.48	4.168	5.184	4.18	4.887	3.686	4.215	4.137	4.594	4.36	4.02	4.273	4.31	4.2	4.72	3.736	3.92	4.39	4.7	4.258	3.994	4.75	4.4	4.965	4.43	4.12	3.941	4.51	3.678	3.828	5.23	5.2	3.877	4.355	4.46	4.273	3.8	4.46	4.227	3.953	4.527	4.41	3.865	3.822	4.777	4.547	4.62	4.62	4.2	4.56	4.465	3.965	4.11	3.803	3.809	4.62	4.094	5.832	3.867	4.348	5.17	4.12	4.473	4.254	5.035	4.76	3.902	4.508	3.816	5.22	4.14	4.09	4.52	4.254	4.18	4.152	4.484	4.758	3.957	5.137	5.02	3.838	4.492	4.496	4.414	4.188	4.5	4.344	4.703	4.742	4.246	4.215	4.57	4.09	4.64	4.05	3.957	4.863	4.023	5.324	4.312	4.38	4.098	4.17	4.78	3.82	4.73	5.11	4.082	4.164	4.066	4.027	4.305	4.74	3.99	4.586	5.3	3.777	4.12	4.33	4.723	3.625	4.316	6.734	4.688	3.943	4.082	5.016	4.66	5.09	5.89	4.25	4.82	4.234	3.793	5.285	4.64	5.613	4.426	4.438	3.902	4.41	4.31	4.88	4.555	5.15	5.094	4.43	4.6	4.027	4.094	4.316	3.996	4.23	6.004	4.207	4.633	3.988	3.914	4.906	4.227	4.1	4.17	4.492	4.516	4.99	3.951	4.277	4.332	4.086	5.734	4.47	4.41	4.54	6.01	4.406	4.395	4.773	4.273	3.857	4.46	3.875	4.344	4.76	4.17	4.145	3.861	4.17	4.246	4.812	4.062	4.85	4.406	4.344	4.24	4.758	4.69	4.156	4.875	4.57	3.91	4.89	4.14	4.336	4.125	5.08	4.184	4.453	5.855	4.45	4.484	4.543	5.47	4.633	6.504	5.06	4.23	4.93	4.535	4.59	4.02	4.26	4.688	4.727	4.113	6.06	4.42	4.395	4.74	4.59	4.844	4.29	4.293	4.04	6.01	4.758	4.223	4.27	3.986	3.95	4.246	6.5	4.38	4.746	4.152	4.12	4.586	4.457	4.258	4.59	4.7	3.873	4.004	3.947	3.766	3.867	4.45	3.906	4.027	4.95	4.086	4.84	4.863	4.074	4.633	5.78	4.082	4.64	4.664	3.861	4.203	4.633	4.9	4.24	4.805	4.395	4.902	4.69	4.74	4.473	4.027	4.51	3.752	4.207	4.36	5.01	3.955	4.71	4.062	3.941	4.64	5.38	3.846	4.605	4.094	4.684	4.098	4.473	4.59	4.105	4.098	4.434	4.57	4.33	4.156	5.344	3.95	4.02	4.965	4.332	4.125	5.82	4.31	4.973	4.45	4.523	3.504	4.57	4.582	4.64	4.35	4.44	4.723	4.543	4.258	4.008	4.07	4.297	4.63	4.09	4.387	4.07	4.438	4.168	4.62	4.65	4.223	5.074	4.434	4.28	4.598	3.916	4.39	4.3	6.82	4.504	3.729	5.57	3.906	4.34	4.254	4.098	4.977	4.44	4.805	3.975	4.062	4.086	4.066	5.11	4.355	4.445	4.914	4.082	4.445	4.57	4.37	3.863	4.14	4.33	3.938	5.062	4.113	4.207	5.19	4.47	4.273	4.47	4.2	4.27	4.117	4.56	4.164	4.04	4.117	3.95	4.758	4.234	4.29	5.1	4.465	5.094	4.35	5.098	4.27	4.004	4.438	4.426	3.943	4.43	4.11	5.03	5.383	4.19	4.41	5.082	4.273	3.812	4.59	3.766	4.375	4.57	4.23	5.09	4.355	4.49	4.887	4.66	3.908	4.39	4.227	3.965	4.13	4.34	4.28	4.535	5.31	4.137	4.48	4.113	5.383	4.54	5.086	3.88	4.363	4.566	4.676	4.062	5.312	3.943	4.293	4.08	4.438	4.324	4.293	4.445	4.73	4.723	4.312	4.348	5.668	4.652	4.293	4.117	3.902	4.934	4.45	4.402	4.004	4.22	4.227	4.707	3.91	4.426	4.098	4.12	4.418	4.07	4.68	4.594	4.89	4.785	5.484	4.176	4.05	4.586	3.986	4.38	3.848	4.387	4.348	4.363	4.344	4.67	3.96	4.867	4.168	4.69	4.21	4.19	4.34	4.02	4.426	4.902	4.19	5.277	5.03	4.074	4.168	5.83	5.15	4.453	3.777	4.08	4.8	4.22	4.316	4.812	4.34	4.348	3.998	3.975	4.207	4.797	4.04	4.312	4.305	4.465	4.613	4.324	3.803	4.26	4.203	4.016	4.023	5.863	5.37	4.086	4.5	4.113	4.547	4.87	4.61	6.11	3.826	4.336	4.71	4.582	4.23	4.547	4.113	4.637	4.625	4.004	4.066	4.695	4.367	4.14	4.87	4.758	4.023	3.814	4.23	3.705	4.082	4.95	4.527	4.34	4.535	4.145	4.934	4.312	4.527	4.305	4.055	4.418	4.492	4.52	3.818	4.426	4.52	4.965	3.926	4.6	3.895	4.25	4.03	4.848	5.05	4.082	4.555	4.402	4.69	4.062	3.756	4.188	4.625	3.746	4.22	5.17	4.156	3.926	5.105	4.01	4.145	5.44	4.098	4.473	4.844	4.027	4.51	4.098	4.22	3.896	4.08	3.383	4.49	4.066	4.94	3.986	4.094	4.277	4.926	4.055	4.64	4.062	5.223	4.22	4.945	4.125	4.48	4.684	3.988	4.184	4.12	3.809	4.246	4.49	4.383	4.586	3.95	5.445	4.383	3.906	5.734	4.305	3.945	4.113	4.59	4.44	3.988	4.805	3.775	4.223	4.27	4.023	4.383	4.805	4.55	4.656	4.754	4.85	4.28	4.28	4.977	4.156	4.277	5.754	4.12	4.652	4.027	4.52	4.043	5.03	4.38	4.332	4.562	4.63	4.195	4.52	4.695	4.293	4.26	4.566	4.207	4.156	5.258	4.33	4.703	4.754	4.484	6.76	5.605	3.766	3.998	5.082	4.23	4.402	4.777	4.273	5.01	4.29	4.18	5.777	4.457	4.18	4.785	4.824	5.258	4.094	4.836	4.52	4.117	4.13	4.97	4.914	4.125	4.633	4.258	5.047	3.975	4.93	4.426	5.06	5.0	4.44	4.098	3.812	3.967	3.877	4.387	4.652	5.273	5.2	4.727	4.16	4.285	4.836	4.637	4.777	4.734	4.504	4.145	3.943	4.383	4.71	4.426	5.66	4.64	5.17	4.055	4.01	4.035	4.367	4.156	4.605	3.908	4.223	4.22	4.42	4.906	3.943	5.17	4.816	4.527	4.324	4.24	4.21	4.027	4.27	4.258	5.555	4.363	4.05	5.035	4.367	4.816	4.035	4.156	3.902	4.14	4.023	4.3	4.707	5.273	4.293	3.914	5.414	3.705	4.883	4.598	3.97	3.973	4.65	4.1	4.766	4.547	3.898	3.95	4.223	4.71	4.81	4.105	3.834	4.566	3.729	4.164	4.605	4.16	3.754	4.01	4.26	4.363	4.062	5.113	4.375	3.918	4.37	4.434	4.863	4.996	4.797	3.957	5.324	4.035	4.42	4.312	4.35	4.664	5.363	4.18	4.18	4.77	3.91	4.168	4.355	5.4	5.14	3.992	4.605	4.055	3.928	4.797	4.055	4.562	3.754	4.617	4.098	4.434	4.42	4.254	4.516	4.25	3.889	4.008	4.21	4.98	4.203	3.85	5.32	4.27	6.047	4.27	4.5	5.35	4.01	4.234	3.928	4.094	4.117	3.52	4.406	4.36	5.285	4.637	4.72	4.53	5.25	4.953	4.438	4.23	5.492	5.098	4.047	3.963	5.023	4.094	5.47	5.367	4.04	4.098	3.998	3.977	4.01	5.312	4.668	4.773	3.877	4.68	4.35	4.254	3.914	3.998	4.953	4.516	4.477	4.297	4.297	4.25	4.73	4.57	3.844	4.34	5.19	3.879	4.29	4.668	4.64	4.46	3.861	4.094	4.336	4.227	4.26	4.266	4.223	4.145	4.688	5.97	4.5	3.88	4.38	4.395	4.215	3.934	3.78	3.943	3.918	4.152	4.746	5.473	5.69	4.61	4.637	4.3	4.582	3.812	5.414	4.062	4.48	4.387	4.42	5.652	4.16	5.305	4.55	4.348	3.936	4.63	4.383	3.955	4.812	4.848	5.176	4.164	4.48	4.83	4.01	4.61	4.25	5.23	5.676	4.777	3.861	4.77	6.02	3.967	4.977	4.113	5.062	4.08	4.688	5.926	4.234	4.08	3.945	4.418	3.867	4.336	5.055	4.383	4.133	4.785	4.434	4.58	4.676	4.086	4.586	4.906	5.03	4.316	4.39	4.168	4.555	3.855	4.258	4.453	5.184	4.613	3.885	4.227	4.516	4.24	4.15	4.742	4.605	4.484	5.04	4.844	4.375	3.738	4.145	4.14	4.06	4.02	3.947	4.35	4.22	4.797	3.996	4.203	4.477	4.836	4.66	4.03	3.943	5.58	4.055	5.58	4.54	4.69	4.61	4.484	4.57	4.023	4.78	6.316	4.242	4.035	5.066	3.93	4.484	4.59	3.828	4.094	4.05	4.23	4.3	4.77	4.555	4.074	4.23	4.973	4.355	4.27	4.426	4.863	4.35	4.184	3.803	4.46	4.082	4.977	3.975	4.332	4.797	4.234	4.727	4.594	3.889	4.418	4.727	4.39	4.285	4.332	4.723	4.094	4.477	4.312	4.22	3.918	4.14	4.77	4.004	4.19	4.31	5.02	4.125	4.457	4.457	4.613	4.754	4.414	4.41	3.576	4.45	4.027	4.67	4.78	4.5	4.25	4.723	3.943	3.812	4.484	4.273	5.414	4.273	4.35	4.543	4.426	4.246	4.93	5.055	4.68	4.68	4.246	3.91	4.418	4.082	4.88	4.008	4.77	3.96	4.395	4.598	4.742	4.04	4.082	4.797	4.574	4.27	4.465	5.203	4.285	4.598	4.953	4.21	4.867	4.21	3.873	4.137	4.246	3.99	4.164	4.113	4.367	4.13	4.54	4.83	4.527	3.922	4.953	4.887	4.496	4.855	4.785	4.45	5.176	4.05	4.47	3.895	4.207	4.43	4.312	4.223	4.7	4.773	4.97	4.43	3.967	4.32	4.62	4.28	4.266	5.4	4.434	4.094	3.781	4.152	3.986	4.527	4.098	4.207	5.527	3.89	4.016	4.18	4.24	4.87	3.986	4.938	3.844	4.098	4.715	4.254	4.062	3.914	3.916	5.11	3.8	4.582	4.336	4.168	4.336	4.227	4.32	4.13	4.17	4.875	4.25	4.168	3.914	4.582	4.78	4.676	4.74	4.727	4.66	4.062	4.03	4.09	5.23	3.96	4.977	4.19	4.336	4.156	5.812	4.44	4.438	4.613	3.84	5.45	5.01	3.799	4.457	5.133	5.62	4.598	4.492	4.207	4.746	4.7	4.633	4.7	3.951	4.406	4.46	4.723	4.453	4.668	4.08	4.547	4.168	3.982	4.05	3.797	4.26	4.727	5.258	4.445	4.41	4.047	4.258	3.53	4.723	4.344	4.496	4.156	4.44	5.418	4.094	3.998	4.39	4.547	4.047	4.473	5.164	4.05	4.7	4.375	4.25	4.53	4.105	4.203	4.473	4.53	4.27	4.164	3.969	5.09	4.24	4.27	3.725	4.168	4.305	4.215	4.176	4.316	4.98	4.758	4.293	4.457	4.316	4.55	4.953	4.2	4.54	4.62	4.758	4.54	4.117	3.988	5.164	4.535	4.727	3.871	4.492	4.6	4.43	5.0	4.92	3.867	4.684	3.994	4.227	4.773	4.85	4.234	4.09	4.324	4.074	5.844	4.55	4.195	4.184	5.047	4.438	4.15	4.645	4.19	4.68	4.004	4.945	4.387	4.44	4.02	4.426	4.145	4.11	3.84	4.047	4.67	4.76	4.484	5.28	4.31	4.24	4.36	4.58	4.06	4.227	3.844	4.67	4.684	4.77	4.734	4.05	4.55	4.61	3.635	4.8	4.11	5.223	4.336	3.959	5.703	3.852	3.814	4.496	4.473	4.17	4.508	4.18	5.508	4.734	4.13	4.367	4.668	4.31	3.85	5.12	5.43	3.848	4.375	4.297	5.918	4.31	4.492	5.758	4.395	4.625	4.844	4.45	3.84	3.955	3.947	4.54	4.4	4.855	4.566	4.16	5.465	4.04	4.18	4.254	4.266	4.4	4.137	4.87	4.52	4.03	4.184	4.18	4.26	4.438	3.916	4.168	4.973	5.184	4.758	4.445	4.156	4.086	4.59	4.215	4.832	4.49	5.07	4.523	4.26	3.938	4.05	4.46	4.746	3.738	4.074	4.504	4.965	4.37	4.07	4.633	4.133	4.465	5.043	5.203	4.04	4.203	4.484	4.242	4.133	4.117	3.832	5.23	4.496	4.117	4.273	4.336	4.027	4.43	3.82	4.227	4.45	4.004	3.717	4.586	3.898	3.713	4.37	4.766	4.18	4.39	4.82	4.402	4.277	4.79	4.688	4.438	4.555	5.22	4.215	4.42	4.72	4.098	4.887	4.406	4.465	3.715	4.32	5.28	4.32	4.05	3.893	4.426	4.55	5.117	4.297	4.21	4.45	3.824	3.988	4.418	5.062	4.65	4.04	4.586	3.828	4.58	4.484	4.27	4.527	4.332	4.26	4.59	4.266	3.994	4.36	4.445	4.082	4.535	4.438	3.78	4.9	3.92	5.12	5.035	3.87	4.09	4.8	3.846	4.39	4.74	4.113	4.07	4.63	4.18	4.203	3.98	4.03	5.633	4.625	5.8	4.87	4.53	4.812	4.11	3.982	4.99	4.656	4.34	4.355	3.781	4.316	4.77	4.33	4.258	3.955	4.26	3.727	4.215	4.03	3.312	3.963	4.62	4.023	4.36	4.324	4.344	4.21	4.12	5.105	4.855	4.11	4.47	4.105	4.258	3.865	4.555	4.23	4.805	4.117	4.8	3.666	4.24	3.68	4.81	4.957	4.57	4.008	5.01	3.805	4.004	4.0	5.7	4.246	4.562	4.027	4.008	4.375	3.861	5.945	4.73	4.863	4.305	4.285	4.176	4.86	4.258	4.15	4.66	4.05	4.61	4.996	3.969	4.332	4.777	4.613	4.51	5.188	3.754	3.98	3.98	4.656	3.98	5.36	4.223	4.94	4.254	4.906	4.934	4.816	3.848	4.27	4.195	4.434	3.938	4.266	4.438	4.426	5.125	4.47	4.168	4.824	4.688	4.633	4.164	5.24	4.445	4.64	4.246	4.688	3.973	4.348	4.59	5.52	4.57	4.734	4.375	3.973	4.793	5.414	4.13	5.285	4.047	4.02	4.223	4.074	4.055	4.77	4.445	5.066	4.18	5.297	4.625	4.504	4.04	5.36	4.64	4.527	4.547	4.184	4.047	4.918	5.715	4.285	4.992	4.918	4.8	4.902	3.979	4.227	5.02	4.633	5.56	3.926	4.145	3.984	4.203	3.822	5.445	4.324	4.016	5.367	4.46	5.34	4.133	4.457	4.35	3.81	3.83	4.047	4.844	4.477	4.35	5.87	4.25	5.113	4.066	4.777	4.074	4.465	4.195	3.984	4.18	4.29	4.555	4.117	4.395	4.043	4.22	4.94	3.854	4.297	4.082	4.688	3.848	5.594	4.375	4.605	4.863	5.336	3.793	4.03	4.797	4.25	4.54	4.496	4.492	6.13	4.395	3.97	4.32	4.73	4.094	4.95	4.36	3.867	4.15	4.87	4.09	6.355	4.066	4.555	4.367	5.11	3.898	4.023	4.42	4.625	3.52	4.344	4.062	4.48	4.113	4.15	4.207	4.44	4.812	4.074	4.797	4.496	4.273	4.59	4.855	4.78	4.195	4.688	4.56	4.04	4.645	4.74	3.934	4.78	5.05	5.44	4.76	4.312	4.797	4.867	4.2	4.465	4.254	4.906	4.12	4.3	4.664	5.21	3.586	4.91	4.26	4.02	4.836	4.527	4.44	4.496	4.43	4.484	4.477	4.15	4.348	4.574	3.803	3.854	3.928	5.04	3.828	4.69	4.52	4.902	3.844	4.457	4.305	4.945	5.03	3.865	4.516	4.23	4.64	4.277	4.668	4.97	4.85	4.184	5.06	4.06	4.21	4.176	4.438	3.926	4.062	4.754	4.176	4.12	4.344	3.938	4.453	5.145	4.176	4.496	4.332	4.18	4.176	4.375	4.85	3.428	4.383	4.25	5.25	4.004	4.14	4.684	5.082	4.082	4.492	3.906	4.17	4.875	4.36	4.133	4.887	4.633	4.004	4.082	4.547	4.953	4.305	4.492	4.85	4.58	4.395	4.59	4.21	4.297	4.145	4.547	4.453	4.746	4.37	3.883	4.523	5.156	3.934	4.645	4.414	4.164	4.09	4.39	4.465	3.787	4.395	5.027	4.69	4.06	4.332	3.955	4.242	5.055	5.035	3.975	4.355	4.223	4.027	5.027	4.297	4.406	4.527	4.562	5.008	4.1	3.86	4.727	4.65	3.988	4.812	5.504	3.635	5.137	3.92	4.27	4.625	4.324	3.898	4.668	4.484	4.305	4.043	5.062	4.37	3.73	4.344	4.35	4.15	3.904	3.893	4.49	4.066	4.562	4.094	4.656	4.6	4.465	4.133	4.08	3.969	4.473	4.36	3.965	4.83	4.348	3.895	5.77	4.254	4.895	4.14	3.979	4.633	4.656	4.418	4.117	4.12	4.953	4.266	4.02	4.207	4.934	4.12	4.65	4.805	4.53	4.105	4.2	4.02	4.965	4.16	4.254	4.26	4.914	4.59	4.027	4.184	4.715	3.99	5.39	3.914	4.535	4.906	3.96	4.367	4.223	4.62	4.57	4.38	3.807	4.508	4.76	4.09	4.457	4.574	4.117	5.07	3.701	4.152	3.604	4.707	4.215	5.195	4.24	3.83	4.258	3.705	4.375	4.402	4.375	4.203	5.13	4.082	4.54	3.998	4.29	3.973	3.812	4.445	4.027	4.152	4.23	4.215	4.61	4.098	4.953	4.125	4.33	3.719	4.402	4.355	4.31	4.406	4.355	4.125	4.75	4.453	4.695	4.61	4.05	4.145	5.67	4.688	3.953	4.04	3.697	4.65	4.273	3.9	5.152	3.945	4.08	4.258	4.887	4.254	5.406	4.67	4.957	3.752	4.82	3.762	3.762	4.24	4.504	4.156	4.33	4.863	5.562	4.855	4.914	4.492	4.086	3.98	3.979	4.2	5.137	5.082	4.867	4.086	5.137	4.2	3.742	3.857	3.94	4.125	3.8	4.7	3.959	4.93	4.035	4.027	4.562	4.34	4.168	4.324	4.098	4.74	4.043	3.893	4.56	4.297	4.18	4.855	4.29	4.047	3.98	4.004	3.854	4.89	4.016	3.936	4.49	3.887	4.582	4.656	4.785	4.27	4.867	4.53	4.44	5.58	4.742	4.574	4.113	4.266	4.082	5.133	4.09	4.8	4.34	5.016	3.85	4.65	4.844	4.332	4.746	4.465	4.324	3.947	4.203	4.195	4.21	4.465	4.34	4.527	3.805	4.07	4.613	4.273	4.117	4.246	4.527	4.727	4.746	4.066	4.215	4.43	4.24	4.324	5.086	4.1	4.625	4.094	3.734	5.477	4.082	4.043	4.31	4.082	3.863	5.19	3.936	4.363	4.547	4.176	4.234	3.797	4.527	4.12	4.473	3.846	5.76	3.885	3.803	4.41	5.605	4.06	3.863	4.285	5.234	4.61	4.137	4.43	4.55	4.27	4.094	4.625	4.715	4.2	4.305	3.857	4.547	4.496	4.445	5.023	4.4	4.105	4.465	5.47	3.926	4.355	4.5	4.59	4.016	4.26	4.32	3.96	4.086	4.586	4.24	5.402	4.75	4.58	4.707	4.004	4.305	3.936	4.465	4.46	4.164	3.898	3.852	5.1	4.18	4.203	4.312	3.746	5.004	4.676	4.055	4.47	3.996	3.941	4.71	4.29	3.973	4.74	5.074	4.85	4.418	4.535	4.465	4.562	4.18	4.734	4.605	4.445	4.363	4.4	4.633	3.994	5.184	3.854	4.746	3.814	4.418	4.246	4.32	3.893	4.21	4.062	5.41	4.566	4.77	4.547	4.652	4.285	4.555	4.727	4.84	4.22	4.14	4.395	4.812	3.965	4.21	4.973	4.51	4.1	4.11	4.246	5.305	4.63	5.92	4.34	4.32	4.777	4.344	4.133	4.61	4.223	4.547	4.34	4.137	3.783	3.943	4.16	5.234	4.85	4.53	4.203	5.168	4.195	5.406	5.348	4.43	4.125	4.42	4.254	4.562	4.49	3.861	4.55	4.633	5.27	4.312	4.82	3.977	4.277	4.44	4.46	4.027	4.395	4.582	4.15	4.414	3.902	4.57	4.496	3.86	3.975	4.08	4.266	4.145	4.535	4.504	4.445	3.855	4.21	4.727	4.883	4.516	4.43	4.855	4.855	4.164	3.87	4.42	4.09	4.324	5.31	4.223	3.738	4.92	4.777	4.21	4.035	4.086	4.895	4.168	5.11	3.605	3.705	4.93	4.426	4.453	4.543	4.168	4.47	4.117	4.477	3.803	4.01	4.027	3.932	5.246	4.133	4.38	4.383	4.37	4.957	5.03	4.15	3.98	4.266	4.883	4.34	3.992	4.535	4.617	4.938	4.53	4.76	4.47	4.535	3.91	4.57	5.28	3.56	4.254	4.17	4.234	4.957	4.312	4.566	4.867	4.06	4.14	5.062	4.39	4.47	4.625	4.176	4.49	4.33	4.727	5.12	4.273	4.562	4.13	4.227	3.896	3.836	4.38	4.977	4.43	5.074	4.574	4.117	4.82	5.254	4.387	4.887	4.375	4.707	3.846	4.094	3.984	4.55	5.984	4.367	5.41	4.805	5.035	4.582	4.72	4.742	4.11	4.527	4.473	4.633	5.543	5.316	4.676	4.445	4.9	4.04	4.043	4.188	4.324	4.64	4.35	4.504	4.13	4.105	4.285	4.395	4.758	4.29	4.254	4.41	4.375	4.242	4.547	4.008	4.207	4.85	4.277	5.27	4.7	5.55	5.047	4.395	4.004	4.64	4.016	4.7	4.934	5.367	5.754	4.188	4.84	3.73	4.273	3.738	4.844	4.68	4.5	4.023	4.094	3.984	4.625	4.953	4.23	4.133	4.43	5.793	3.996	4.23	3.998	4.625	4.246	4.305	4.227	4.41	4.223	5.727	4.4	4.09	4.02	4.203	4.246	4.266	5.566	4.625	4.293	3.836	4.11	3.71	4.29	3.932	4.742	3.81	4.516	4.234	4.28	4.25	4.133	5.07	4.562	4.07	4.016	4.85	3.752	4.652	4.844	4.664	4.95	3.92	4.63	4.453	4.16	3.816	4.547	4.22	4.406	3.975	3.893	4.582	4.203	4.395	3.928	4.176	4.746	4.777	4.7	4.367	3.955	4.93	4.605	4.81	4.39	3.75	3.635	4.617	4.734	4.75	4.406	4.17	4.168	3.908	4.297	4.01	5.168	4.1	5.01	4.484	5.047	4.617	3.887	3.816	4.387	4.29	4.47	4.227	4.42	4.69	4.242	3.855	4.223	4.016	4.746	3.96	3.816	3.973	4.418	4.625	4.523	3.93	4.562	4.53	3.93	4.38	4.875	5.93	4.32	4.977	4.895	4.28	4.297	4.5	4.684	5.37	3.795	4.42	4.137	5.004	4.3	4.24	4.16	3.857	4.22	4.008	4.25	4.203	5.4	4.766	4.797	4.473	5.44	4.402	4.168	4.55	5.19	4.426	3.91	5.234	4.09	4.184	5.297	4.547	4.49	5.195	4.64	3.963	4.727	4.29	4.824	4.234	4.387	3.746	4.926	3.764	4.64	3.799	5.73	3.904	4.44	3.738	4.258	4.53	4.363	4.297	4.29	4.207	4.43	4.242	4.086	4.33	4.375	4.125	4.87	4.477	6.457	5.23	4.42	4.465	4.38	3.951	4.1	5.24	4.492	4.457	4.125	4.06	3.98	4.918	4.465	4.35	3.928	3.838	4.344	4.34	3.924	4.047	4.188	3.668	4.066	4.5	4.348	4.223	4.414	4.527	4.816	4.69	3.998	4.17	4.6	7.33	6.02	4.34	4.906	3.904	5.13	4.99	5.92	4.164	4.43	4.254	5.098	4.535	3.86	4.324	4.97	4.938	4.633	4.516	4.26	4.184	4.707	4.16	4.56	4.92	5.742	4.855	4.996	4.45	4.79	4.176	5.027	3.867	4.562	4.42	4.797	4.188	4.645	4.945	4.055	4.055	5.56	4.28	3.744	3.932	3.777	4.273	4.133	3.879	4.52	4.33	4.387	5.23	4.797	4.156	4.344	5.152	4.977	4.13	3.79	4.17	4.91	4.11	4.473	4.098	4.48	4.402	3.992	4.465	4.316	3.883	4.273	5.086	4.22	5.49	4.0	4.39	4.285	4.09	4.17	4.24	4.41	4.484	4.723	4.28	4.75	4.57	4.863	4.48	5.582	5.15	4.21	4.434	4.152	4.426	4.246	4.07	4.2	5.246	4.35	4.605	4.79	4.164	4.367	4.47	4.16	4.1	4.312	4.203	4.242	4.54	4.152	4.312	4.28	3.979	3.758	4.742	4.953	4.375	3.965	4.535	4.17	4.168	4.797	3.98	5.12	5.094	4.887	4.914	4.184	3.553	3.924	4.227	4.348	4.54	4.395	4.527	4.73	3.848	4.297	4.125	3.955	4.062	3.867	4.117	4.055	4.363	4.48	3.688	4.42	4.812	4.06	5.34	4.016	5.17	4.99	3.861	4.516	4.254	4.08	4.688	4.664	5.504	4.168	3.91	5.027	5.0	3.88	4.918	4.066	4.605	4.816	4.51	5.402	4.6	3.969	3.988	4.54	4.402	4.395	4.51	4.746	4.797	4.574	3.953	4.195	5.145	4.0	4.516	4.594	4.27	4.504	4.883	3.85	4.504	4.81	4.668	4.51	4.02	4.004	3.81	4.586	5.598	4.3	4.516	4.14	3.973	4.055	3.994	4.34	4.61	4.195	4.223	4.477	4.242	5.332	4.094	4.055	4.934	4.75	4.79	4.11	4.895	4.438	3.773	4.402	4.21	4.848	4.492	3.707	4.242	4.37	5.0	4.59	4.94	3.848	4.2	4.36	4.383	4.56	3.873	4.28	4.156	4.19	4.574	4.176	4.43	4.29	4.57	4.27	4.168	4.727	4.043	4.34	4.363	4.656	4.336	4.176	3.867	4.367	4.14	3.986	4.402	4.668	4.84	4.47	4.18	3.871	4.453	4.5	4.89	4.094	4.105	5.168	5.133	4.277	4.42	5.113	4.156	4.68	4.195	4.266	5.72	3.916	3.99	4.324	4.324	4.17	3.902	4.34	4.16	4.07	4.508	5.39	3.777	5.18	4.76	4.145	4.254	4.69	4.195	4.14	3.992	4.42	5.793	4.883	4.5	4.285	3.953	4.67	3.832	4.25	4.016	4.48	4.57	4.76	4.355	4.09	4.86	4.367	4.426	3.822	4.01	4.234	4.715	4.105	4.273	5.445	4.863	3.953	4.41	4.297	4.703	4.52	4.605	4.58	4.59	4.332	4.855	4.57	4.27	4.383	4.473	4.152	4.176	4.004	4.656	5.08	4.21	4.098	5.664	4.086	4.426	4.137	4.18	4.758	4.883	4.16	4.133	3.928	5.05	3.875	4.574	3.95	3.852	4.19	4.92	4.652	4.28	4.875	3.996	5.14	4.082	4.324	3.95	4.746	4.168	4.434	4.734	4.61	5.42	5.645	3.857	3.72	4.383	5.336	4.55	4.324	5.715	4.05	4.832	3.795	4.09	4.56	3.994	4.258	5.08	5.055	3.877	4.27	4.363	5.562	4.324	4.44	4.2	4.61	5.207	4.406	3.895	5.176	4.973	4.59	4.043	4.023	4.277	4.164	4.46	3.906	4.06	4.746	4.516	4.137	4.742	6.67	5.496	5.305	4.156	4.36	4.31	5.42	4.69	4.57	4.69	4.004	5.1	4.652	4.035	4.65	4.51	4.277	4.57	4.668	3.967	3.932	4.004	5.23	4.715	4.516	4.984	3.885	4.29	4.492	4.273	4.66	4.523	6.375	3.846	4.71	4.21	4.434	5.492	4.242	4.816	4.26	4.53	4.55	4.344	4.414	4.223	5.53	4.688	4.645	5.215	4.25	4.754	4.734	4.926	4.234	4.15	4.79	4.293	4.777	4.203	4.74	4.43	4.547	3.92	3.984	3.895	4.773	4.457	4.434	4.04	4.57	4.973	5.957	4.85	4.707	4.26	4.254	4.277	3.617	4.08	4.316	4.434	4.9	4.477	3.842	4.547	3.756	4.93	4.32	4.168	4.67	4.703	4.215	4.81	3.928	3.914	4.31	4.246	4.195	4.93	3.943	4.69	4.28	4.2	4.402	4.27	3.924	4.8	4.195	4.21	3.852	3.99	5.258	4.207	4.27	5.035	3.785	5.504	5.38	4.457	3.896	5.414	4.17	4.434	4.586	4.312	4.46	4.797	4.91	4.355	5.062	4.176	4.176	4.83	4.195	4.04	3.914	4.695	4.27	4.953	4.28	4.344	5.0	4.965	4.445	3.887	4.53	3.545	4.184	4.594	3.82	4.395	4.23	4.31	4.14	3.816	5.03	5.22	4.176	3.906	3.904	4.965	4.98	4.83	4.133	4.742	4.586	5.01	4.45	4.62	4.56	5.402	4.527	4.38	4.12	4.633	4.203	4.016	3.904	4.12	4.176	4.266	3.963	3.773	4.625	5.02	4.324	4.31	4.33	3.994	4.125	4.184	5.066	4.7	4.984	4.273	3.938	5.18	4.23	4.594	4.72	3.988	4.85	4.105	4.43	4.527	4.25	4.895	4.227	4.527	4.16	4.543	4.03	3.97	4.504	4.05	3.518	4.29	4.47	4.418	5.66	3.996	3.834	3.977	4.777	4.656	4.887	5.543	4.758	5.227	5.31	5.17	4.07	4.445	4.27	4.785	4.973	4.266	4.48	5.98	5.867	4.76	4.297	3.85	4.43	4.277	4.85	4.723	4.277	3.871	4.293	4.277	4.65	4.926	4.387	4.266	4.5	3.852	4.555	4.156	4.152	4.297	4.35	4.36	4.523	4.105	4.434	4.406	4.727	4.965	4.52	4.582	4.445	4.992	4.516	4.17	5.54	4.906	5.39	4.438	4.535	4.332	4.594	4.41	3.977	4.4	4.242	4.207	4.46	4.727	4.37	3.95	4.395	4.55	4.51	3.965	4.598	4.508	5.285	4.15	3.861	4.04	4.38	4.293	4.117	4.19	4.645	4.223	4.84	3.943	4.574	4.055	4.89	5.016	4.26	4.246	4.125	4.383	3.883	4.81	4.22	4.207	4.6	4.39	4.957	4.34	4.242	4.41	3.828	4.805	3.838	4.07	4.305	3.75	4.902	4.836	4.52	5.574	3.973	3.99	5.16	3.79	4.625	4.402	4.344	4.008	3.63	4.89	4.44	4.484	4.43	4.72	3.8	5.152	4.25	3.992	4.402	4.57	4.117	5.445	4.555	4.086	4.87	4.77	4.316	4.203	4.344	5.07	4.207	4.99	5.45	4.137	4.31	4.203	4.836	4.41	4.78	4.133	4.586	4.457	4.32	4.793	5.348	4.94	4.42	5.05	4.13	3.988	5.848	3.922	5.46	4.258	4.938	5.125	4.426	4.77	4.3	4.215	4.375	4.8	4.76	4.387	6.035	4.21	5.12	4.426	4.336	4.61	4.555	4.38	4.73	4.484	4.027	4.56	4.1	4.188	4.28	3.867	4.1	4.938	3.805	4.418	4.37	3.77	4.99	4.117	4.59	4.19	3.756	4.215	5.223	4.164	4.184	4.316	4.324	4.047	4.824	4.676	4.4	4.13	4.41	4.766	3.727	5.758	3.932	4.645	4.344	4.8	5.195	4.266	4.83	4.9	4.547	3.91	4.46	4.668	4.285	4.24	3.912	4.27	4.305	4.344	4.008	4.312	4.47	4.883	4.574	4.965	3.975	4.09	4.883	4.97	4.293	5.742	4.164	5.297	4.527	4.85	4.44	3.885	4.082	5.047	4.207	4.035	4.33	4.594	4.24	4.305	4.64	3.74	4.484	4.945	3.738	4.332	4.08	4.36	3.97	3.93	5.547	4.48	5.125	4.387	3.799	5.07	4.72	4.117	4.707	4.207	4.277	4.367	4.12	3.928	3.635	4.066	5.19	4.074	4.8	4.387	4.45	3.973	4.496	3.943	3.902	4.195	4.758	4.324	4.875	3.959	5.08	3.967	4.2	4.863	4.406	4.156	4.52	6.15	4.504	6.016	4.113	3.822	4.18	4.562	4.11	5.06	4.484	4.184	4.137	4.156	5.15	5.05	4.16	5.363	3.828	4.37	3.898	4.348	4.93	5.047	4.367	4.21	3.865	4.113	4.98	4.285	4.094	4.312	4.086	4.918	4.176	3.621	4.348	4.19	4.66	4.46	4.938	4.723	4.113	4.82	4.344	4.516	4.254	4.113	3.86	3.932	4.133	4.08	4.37	4.92	5.17	4.414	4.26	4.566	4.95	4.59	3.756	3.955	4.832	4.176	4.07	4.582	4.37	3.945	4.63	4.617	4.684	4.33	4.152	4.543	3.975	4.273	3.83	4.348	4.164	4.387	5.027	3.951	4.285	4.777	4.836	4.094	4.56	5.09	3.908	5.18	3.986	4.277	4.01	4.45	3.502	4.484	4.406	3.97	4.496	3.955	5.137	4.316	4.336	4.395	4.816	5.098	4.2	4.035	4.1	4.816	4.684	4.53	4.6	4.547	4.445	3.502	4.85	4.07	5.477	4.43	4.508	4.16	5.51	4.062	4.25	4.46	4.2	4.727	4.03	4.312	5.016	4.363	4.047	4.62	4.273	4.527	4.492	4.02	4.645	4.508	5.293	4.547	4.367	3.918	3.746	4.516	4.715	3.832	4.008	3.854	4.434	4.19	4.53	3.873	4.41	4.19	4.137	4.125	4.176	3.836	3.99	4.895	4.56	4.98	4.05	3.787	4.242	4.094	4.05	4.887	4.047	4.39	5.023	3.998	4.156	4.234	4.562	4.715	4.85	5.016	4.207	4.42	4.33	4.086	4.85	4.36	4.2	4.883	4.977	4.645	4.477	4.406	4.734	4.875	3.92	3.756	4.223	4.15	4.22	4.07	4.113	4.418	4.06	4.76	4.586	4.457	4.438	4.25	4.363	4.3	4.57	4.027	4.492	4.344	4.74	3.904	4.43	4.586	5.676	4.89	4.195	4.38	4.96	4.457	4.344	4.195	4.188	4.137	4.18	4.027	4.395	5.51	4.855	4.36	4.492	4.008	4.49	4.56	4.203	5.695	4.234	4.438	4.926	3.924	4.215	3.809	4.49	4.83	4.664	4.082	4.375	4.67	3.803	4.066	4.457	3.762	4.637	4.56	4.348	4.285	4.598	4.723	4.816	4.19	4.508	4.695	4.113	4.91	4.562	4.17	4.332	4.418	4.64	4.098	3.729	4.145	4.625	4.24	4.82	4.715	4.566	4.49	4.617	4.758	4.137	4.133	4.27	5.332	4.1	4.496	4.266	4.12	5.285	6.703	4.64	4.11	4.79	5.113	4.562	3.934	3.725	4.996	5.5	4.33	5.0	4.984	3.805	3.787	4.195	4.137	4.305	4.277	4.414	4.242	4.734	4.504	3.805	3.957	4.164	4.105	4.355	4.17	3.977	3.709	4.492	3.803	3.982	5.055	5.082	4.418	4.273	4.156	5.19	4.41	4.508	4.01	4.047	4.082	4.31	4.285	4.36	3.508	4.13	4.914	5.016	4.59	4.426	4.453	5.812	4.844	4.156	4.02	5.047	4.766	4.598	4.055	3.9	4.62	4.477	4.254	4.04	4.242	4.094	4.68	4.46	5.0	4.258	4.188	4.203	4.434	3.854	4.582	4.504	4.527	4.508	5.027	5.29	4.332	4.125	3.69	3.906	3.615	4.086	4.266	3.709	4.566	4.53	4.613	4.79	4.156	4.387	4.28	4.27	5.0	4.703	3.895	4.566	4.227	4.76	4.02	4.523	4.688	4.594	4.582	3.732	4.99	4.418	4.246	5.234	4.152	4.28	3.957	4.54	3.867	4.742	4.406	4.766	4.605	4.58	4.375	4.016	3.975	4.47	5.027	4.277	4.316	3.844	4.105	5.082	4.26	3.814	4.344	4.254	4.543	3.984	5.055	4.473	3.605	3.982	5.934	5.016	3.979	4.695	3.941	4.43	4.465	5.176	4.266	4.754	4.848	4.7	4.766	4.562	4.633	3.896	4.324	4.516	4.7	4.434	4.562	4.03	4.402	4.918	4.367	4.55	4.316	3.994	4.652	4.066	5.156	3.984	5.273	3.99	4.367	3.98	4.316	3.941	4.836	4.984	4.727	4.19	4.68	4.38	5.07	5.08	4.523	4.87	4.832	4.184	4.684	4.496	4.15	4.15	4.477	5.316	4.668	5.34	4.18	4.258	3.953	5.266	4.43	5.406	4.715	4.164	6.758	3.803	4.23	4.113	3.9	4.727	4.387	5.03	4.2	3.79	4.305	4.324	4.426	4.043	4.027	4.305	4.562	4.137	4.477	4.71	3.959	4.465	5.074	4.195	4.72	4.145	4.008	5.52	4.008	4.902	4.035	4.484	4.402	4.4	4.3	4.668	4.492	4.34	4.848	7.105	4.684	4.066	4.184	4.133	3.986	4.625	6.074	4.184	4.21	4.28	4.312	4.35	3.84	3.906	4.586	4.188	5.707	4.812	4.26	4.06	4.44	4.27	3.83	4.312	4.723	3.928	4.8	3.994	4.137	4.203	3.797	4.812	4.99	5.15	4.08	4.066	4.99	4.22	5.0	4.414	4.32	5.445	4.113	4.387	4.51	4.855	5.652	4.168	5.242	4.94	5.45	4.113	4.406	4.49	4.652	4.117	4.312	4.387	4.434	4.71	4.426	3.918	4.055	4.434	4.2	4.83	4.125	3.828	4.41	3.8	3.602	5.46	4.227	3.746	4.355	4.074	4.438	4.188	4.168	4.008	4.34	4.56	4.305	3.842	3.736	4.707	4.996	4.72	5.094	4.098	4.81	4.15	4.215	5.93	3.982	4.39	4.4	5.09	4.164	3.936	4.336	4.383	4.09	3.719	4.45	5.18	4.13	4.258	4.1	5.984	4.234	4.2	3.902	4.66	5.664	4.543	4.977	4.04	4.164	4.58	3.982	4.387	4.207	4.168	4.688	4.0	4.047	4.88	4.188	4.46	4.016	4.54	4.277	4.766	4.71	4.074	4.465	4.56	4.684	4.54	4.555	3.771	4.285	4.11	4.07	4.8	4.453	4.086	3.986	4.785	4.08	4.53	3.912	4.4	4.305	4.145	5.066	3.77	4.37	3.842	4.96	4.0	4.02	4.39	4.44	3.51	4.684	4.59	4.355	3.879	4.055	4.062	4.668	3.973	5.133	4.266	4.89	3.996	4.49	4.5	3.918	4.156	3.922	4.29	4.31	4.105	3.996	4.098	4.12	3.912	4.39	4.453	4.785	4.523	4.055	4.117	5.17	4.43	4.473	5.504	4.39	4.027	4.637	4.438	3.746	4.023	4.332	5.816	4.32	4.38	5.867	4.242	4.156	4.637	3.969	4.31	4.707	4.074	4.105	5.67	4.33	4.613	3.98	3.967	5.03	4.684	4.418	4.16	4.766	5.344	3.998	5.113	4.547	4.17	4.617	4.25	4.97	5.04	4.6	4.125	4.246	4.51	4.09	5.598	4.22	4.22	3.791	4.24	4.633	4.207	4.137	4.266	4.023	3.86	3.78	4.406	4.137	4.688	4.67	5.055	5.1	4.926	4.06	3.95	4.08	4.082	4.074	5.094	4.008	3.992	4.098	4.05	3.8	5.234	4.188	4.68	3.934	5.223	4.48	3.836	4.523	4.812	4.348	5.207	4.375	4.777	4.12	4.504	3.621	4.133	4.125	4.688	4.035	4.344	4.33	4.926	4.184	3.893	4.1	3.967	4.188	4.09	4.73	3.791	4.4	4.098	3.664	4.227	4.58	5.086	5.492	4.773	4.574	4.52	3.95	4.258	4.133	4.273	4.133	4.395	4.48	4.4	4.598	4.484	4.906	4.418	4.375	4.08	4.305	4.504	5.465	4.41	4.09	4.91	5.277	4.676	4.53	4.29	3.955	4.246	4.027	4.87	4.215	4.875	3.943	4.13	3.992	4.523	3.81	4.676	4.04	4.812	4.47	3.93	4.695	3.98	3.812	3.945	4.117	4.33	4.188	4.383	4.395	4.023	4.285	3.979	4.48	4.25	4.1	5.402	4.863	5.17	5.25	4.793	3.94	4.723	4.89	4.027	4.293	4.316	3.836	4.367	4.25	5.535	5.844	4.586	5.08	4.543	4.62	4.727	4.684	6.06	4.832	4.18	4.92	4.137	4.28	4.555	4.332	4.184	5.273	4.812	4.312	4.375	4.113	4.652	4.426	4.39	3.873	4.656	4.582	5.523	4.5	3.969	3.953	4.395	5.645	4.176	4.36	4.223	3.92	4.562	4.434	3.955	4.05	4.406	4.164	4.152	4.19	4.383	3.873	4.47	4.344	4.227	5.258	3.918	4.97	4.336	5.03	4.047	6.016	4.25	4.277	3.98	3.629	5.152	4.375	5.76	3.678	4.54	4.055	4.098	4.066	5.566	4.17	5.297	4.395	4.355	5.027	3.895	4.04	4.43	3.795	4.004	4.688	4.348	4.133	4.285	4.7	3.848	4.066	4.785	4.254	4.363	4.13	4.137	4.047	4.395	4.137	4.504	4.15	4.207	4.176	4.234	4.38	4.06	3.92	4.023	4.246	4.45	4.44	3.865	3.82	5.297	5.027	4.426	5.02	4.176	4.336	5.004	4.027	4.543	4.78	4.656	4.805	4.207	4.36	4.51	4.19	5.195	3.994	4.953	4.336	4.457	4.027	3.469	5.38	4.52	3.996	4.184	4.195	4.773	4.35	3.86	4.8	4.19	5.723	4.324	4.605	4.05	4.21	4.586	3.93	3.943	4.18	4.652	4.258	4.453	4.312	4.31	4.47	4.562	4.004	4.848	4.4	4.23	3.799	5.09	4.23	4.094	4.984	4.95	4.855	5.082	3.955	3.865	4.74	5.023	5.684	4.344	4.17	4.266	4.707	4.016	4.25	4.906	4.13	4.24	4.562	4.72	4.887	4.355	4.37	4.727	3.967	5.15	4.188	4.492	4.402	4.004	4.508	4.547	4.14	3.992	4.266	3.824	4.09	4.285	4.66	4.168	4.824	5.297	4.52	4.266	5.824	5.2	5.8	4.95	4.94	3.977	4.01	4.93	4.543	4.77	3.93	3.836	4.418	5.004	4.61	4.492	4.254	3.926	3.844	4.652	3.957	5.008	4.203	4.195	4.297	4.023	4.176	5.418	4.785	4.336	5.227	4.125	4.293	4.87	3.943	4.312	4.234	4.07	4.668	4.32	4.65	4.45	4.387	3.885	4.074	4.855	4.05	4.023	4.375	4.57	4.84	3.953	5.305	4.9	4.406	4.07	4.543	4.023	4.035	4.195	3.781	4.293	4.1	4.2	4.242	3.92	4.465	4.47	4.062	4.094	4.215	4.87	4.04	5.285	4.895	4.215	4.598	4.055	4.14	3.932	5.457	4.668	4.26	4.02	4.43	3.986	4.305	4.53	4.13	4.973	4.773	4.258	4.758	5.01	4.516	4.438	5.535	4.426	4.29	4.887	4.152	4.11	4.367	3.602	5.35	4.67	4.074	4.594	3.844	5.43	4.62	4.465	4.992	4.52	4.277	4.766	4.504	3.889	3.95	5.223	4.918	4.04	4.51	4.84	4.426	4.332	5.38	5.113	4.7	4.22	3.734	3.91	4.5	4.605	4.78	4.836	5.332	4.16	5.58	4.16	4.324	3.951	3.766	4.14	3.879	3.969	3.879	4.414	4.63	5.363	4.78	4.48	4.797	3.986	4.71	4.297	4.45	4.547	4.56	4.453	4.13	3.967	4.598	3.889	4.203	4.64	4.35	4.25	4.117	4.605	4.465	3.877	3.96	4.855	4.145	4.203	4.363	4.957	4.05	4.184	3.875	4.3	4.99	4.76	4.57	4.1	4.363	4.38	3.895	5.305	4.055	3.875	3.758	3.77	4.273	3.799	3.664	4.625	5.062	4.047	4.617	4.09	4.363	4.145	3.986	4.56	4.242	4.95	5.01	3.895	5.18	5.78	4.04	5.05	4.82	4.39	4.105	3.46	4.67	4.793	5.242	4.523	4.29	4.523	4.695	4.18	4.51	4.18	3.926	5.387	4.207	4.46	4.418	4.977	4.703	4.188	4.79	3.977	4.56	4.176	4.77	5.285	4.527	4.61	4.277	4.65	4.973	4.992	5.25	4.164	4.035	5.17	3.861	3.7	4.2	3.947	4.81	3.898	4.43	4.71	4.418	3.768	4.51	4.453	5.094	3.996	4.88	4.035	4.75	3.404	4.527	4.207	4.305	4.29	4.355	4.113	3.99	5.54	4.523	4.395	6.516	3.979	4.766	4.266	4.598	3.84	3.61	4.52	3.848	4.12	4.66	4.117	3.95	5.152	4.117	4.316	4.355	4.61	4.703	4.324	5.023	4.7	4.48	4.363	3.812	5.348	3.732	4.453	3.758	5.324	4.176	4.312	4.242	3.812	5.164	4.02	4.74	3.895	4.996	5.242	4.184	3.588	4.816	3.734	5.42	4.812	4.055	4.113	4.375	4.258	4.145	5.32	4.36	4.285	4.766	3.824	4.504	4.055	3.943	4.117	3.895	4.14	5.18	4.742	3.97	4.547	5.08	4.047	4.246	4.32	4.047	4.625	4.42	4.01	4.41	6.12	4.246	4.27	4.33	4.1	4.195	4.02	4.344	4.45	3.984	4.004	4.52	4.434	4.445	4.902	4.645	4.492	4.742	4.426	4.34	4.305	4.42	4.418	5.207	4.457	4.523	4.477	4.617	4.336	5.055	4.293	3.979	4.23	3.932	4.316	4.113	5.31	4.812	3.76	3.97	3.97	5.203	4.332	4.473	4.523	4.387	4.227	4.25	3.938	4.266	4.273	4.06	4.832	3.986	4.203	4.875	5.11	4.54	4.176	4.2	4.5	4.707	4.113	4.83	3.846	4.07	4.555	4.67	4.25	4.598	4.934	4.21	4.57	4.746	4.156	3.727	4.19	4.414	4.223	4.28	4.65	4.223	4.8	4.63	4.67	4.18	4.344	4.336	4.668	5.082	4.27	4.48	4.258	4.293	4.664	4.84	4.066	4.39	4.63	3.908	4.48	3.852	4.145	3.531	4.49	4.28	3.713	4.26	4.535	5.04	4.47	4.52	4.043	5.2	3.906	4.176	5.375	4.637	4.043	4.875	4.23	3.6	3.766	5.285	4.043	5.418	3.945	3.828	5.367	4.344	4.316	4.45	4.234	5.473	4.84	3.713	4.48	3.965	4.88	4.43	4.55	4.08	4.035	4.383	4.766	3.977	5.027	4.355	6.19	5.992	4.28	4.156	4.01	4.95	4.266	4.46	4.934	3.75	4.164	4.3	3.709	4.72	4.184	4.285	4.836	4.516	3.848	4.098	5.26	4.812	4.742	3.707	4.04	3.914	4.69	4.38	3.791	4.535	4.418	4.0	4.46	5.195	3.877	4.477	4.668	3.986	4.23	4.402	4.383	4.605	4.07	5.67	3.72	5.098	5.24	3.988	4.637	4.65	4.074	4.082	4.75	4.645	4.777	4.715	4.312	4.457	4.24	3.926	5.582	5.06	4.8	3.982	3.902	4.207	4.87	4.35	4.52	4.605	4.746	4.266	4.418	4.598	4.31	4.305	4.5	3.838	4.14	4.49	3.94	4.117	4.164	4.32	4.703	4.59	4.418	4.55	4.043	4.316	4.117	4.668	4.37	4.297	4.02	4.574	4.504	5.004	4.168	4.637	4.34	3.65	4.625	4.188	5.266	5.082	4.34	4.56	4.387	4.37	4.477	3.945	4.203	4.086	4.23	5.37	4.68	3.857	4.34	4.914	4.586	3.979	4.188	4.77	3.914	4.598	4.586	3.904	4.375	4.543	4.06	4.555	4.08	4.48	4.676	3.846	3.992	5.074	5.53	4.555	5.062	5.78	4.574	3.652	4.742	4.12	4.79	4.367	4.41	4.363	4.723	4.066	5.008	4.2	4.47	4.11	5.28	3.973	4.508	4.293	4.242	4.67	4.023	4.414	4.4	4.195	4.223	4.35	4.145	4.586	4.29	5.19	4.254	5.676	3.97	4.92	3.973	4.68	4.99	5.94	4.113	5.418	4.68	4.516	4.914	4.613	5.004	4.125	3.486	4.38	3.969	3.873	4.164	4.254	4.05	4.438	3.95	4.344	4.85	4.05	4.625	4.336	4.277	3.494	4.652	5.203	5.004	4.168	3.719	4.477	4.65	3.549	5.312	5.445	4.47	4.7	4.09	6.81	4.16	4.285	5.004	4.176	4.758	4.906	4.105	4.453	4.28	4.344	4.402	4.66	5.152	4.504	4.527	4.234	4.008	3.844	4.55	3.953	4.492	4.145	4.848	4.24	4.188	4.188	4.31	4.434	4.574	4.285	4.402	4.13	5.008	4.062	4.434	4.98	4.31	4.062	4.85	4.727	4.395	4.293	4.664	4.426	4.316	5.48	4.656	3.543	3.875	4.504	4.11	4.945	4.3	4.1	4.492	4.168	5.375	4.695	3.959	4.26	4.336	3.723	4.69	4.387	5.21	5.63	4.523	4.88	3.975	4.754	4.676	3.994	4.844	4.074	3.857	4.01	3.887	5.688	4.285	4.36	4.816	4.336	4.535	4.676	4.363	5.27	4.434	4.434	3.76	4.727	4.773	4.457	4.707	3.98	4.773	4.2	4.383	4.023	4.52	4.734	4.03	3.852	4.387	4.133	4.65	5.07	4.28	4.223	5.184	5.293	5.176	3.916	4.016	4.176	4.223	4.355	5.105	4.547	5.17	4.137	4.434	4.85	4.523	4.586	3.924	4.727	4.383	4.574	5.81	4.89	4.05	4.39	4.12	4.16	3.578	4.125	4.758	4.484	3.938	4.223	4.14	6.066	4.51	4.207	5.348	4.375	5.355	3.736	5.457	4.066	5.605	4.062	4.023	3.738	3.77	4.555	3.799	4.996	4.434	5.1	4.71	4.07	4.96	4.375	3.973	4.84	4.918	4.453	3.672	3.871	4.22	4.17	3.959	3.844	4.086	4.535	4.08	4.855	4.742	4.008	4.383	3.85	4.59	3.97	4.527	4.133	4.543	4.855	4.15	4.035	4.43	4.953	4.832	4.01	4.07	4.37	4.19	5.11	3.893	4.3	5.23	3.875	3.768	4.72	5.45	4.812	4.273	4.676	4.637	4.504	5.676	3.967	4.023	5.88	4.355	4.188	3.758	4.637	4.85	4.613	4.395	4.977	3.725	4.125	4.336	4.33	4.207	4.387	4.547	5.39	4.164	3.959	4.133	5.637	4.414	4.816	3.865	4.566	4.066	4.957	5.504	4.504	3.963	5.34	4.62	4.35	4.266	4.645	4.043	4.34	4.086	3.963	3.873	5.63	4.52	4.156	4.13	4.203	4.293	5.2	4.43	4.03	4.453	3.998	4.105	4.637	4.918	4.324	4.043	4.312	5.176	4.793	3.975	3.965	4.26	4.52	4.094	5.05	3.945	4.887	4.656	5.36	4.484	4.297	3.855	4.734	6.0	3.87	4.3	3.818	4.996	4.066	5.36	5.41	3.748	4.184	3.596	4.336	4.836	4.562	4.67	4.06	4.156	4.547	4.64	4.867	3.744	4.78	4.477	3.893	4.45	3.924	4.742	3.95	4.125	4.914	4.516	5.156	5.824	3.898	4.445	4.195	4.59	5.375	4.85	3.926	4.676	3.928	4.586	4.2	4.61	4.887	5.48	4.43	4.062	4.84	4.44	4.504	3.871	3.678	4.465	4.59	4.492	5.043	4.32	4.324	4.816	4.88	4.855	4.223	3.766	5.85	4.22	4.797	4.84	4.574	4.805	3.977	4.133	4.227	4.023	4.7	4.72	3.78	4.06	4.125	4.0	5.25	4.637	5.46	4.137	4.953	3.924	4.477	4.594	4.348	4.137	4.29	4.12	4.438	4.332	4.875	4.44	4.16	3.809	4.203	4.562	4.85	4.863	4.48	3.734	4.426	4.5	4.758	5.14	4.38	3.969	4.17	4.363	4.203	5.332	4.45	4.484	4.195	4.637	4.305	5.273	4.21	4.01	4.29	4.816	3.855	4.23	3.896	4.66	4.668	4.066	4.793	4.33	4.68	5.203	4.484	4.34	4.836	4.34	4.652	4.62	4.71	4.15	3.938	4.996	5.203	4.484	4.14	4.92	4.758	3.78	3.918	4.145	3.777	4.26	4.703	4.09	3.809	4.77	4.28	4.754	4.54	4.17	4.043	4.254	4.17	4.78	4.367	3.605	4.383	4.445	4.594	4.23	3.484	4.258	4.523	4.29	4.24	4.016	5.117	4.098	4.746	4.516	5.1	4.316	4.086	6.457	4.707	4.574	4.848	4.215	4.445	4.523	4.07	4.86	3.979	3.885	4.746	4.844	4.41	4.805	4.312	4.78	4.52	4.203	4.348	4.746	6.047	4.91	4.324	3.855	4.645	4.72	4.09	4.0	4.26	4.23	4.188	4.0	4.0	4.492	4.89	4.348	3.91	4.535	4.71	4.59	3.832	5.21	4.69	4.43	5.023	4.42	3.951	4.37	4.164	3.738	3.652	4.875	4.48	4.035	3.867	3.975	4.516	3.662	4.4	4.203	3.963	4.316	4.65	5.824	4.89	4.78	5.59	4.195	4.082	4.332	5.273	5.22	3.998	4.145	4.496	4.17	4.824	4.605	5.133	4.188	4.35	4.266	4.53	4.664	4.11	4.246	4.12	4.234	3.756	4.418	4.395	4.445	5.145	4.383	4.152	4.777	4.055	5.06	3.982	5.19	3.795	3.842	4.152	4.566	4.727	4.707	3.93	4.105	4.34	5.016	4.46	4.27	4.03	4.434	4.21	4.883	4.43	4.64	5.008	4.08	3.719	4.652	4.34	4.074	3.988	4.324	4.75	4.934	4.38	4.145	4.055	4.406	4.344	4.223	4.766	4.285	5.043	4.07	4.22	4.75	4.56	4.258	4.566	4.598	5.19	4.016	5.34	4.363	3.693	4.797	5.652	4.555	4.438	4.04	5.49	3.896	5.117	4.324	4.21	5.125	3.89	4.594	4.4	4.297	4.38	4.51	4.332	4.402	4.258	4.316	4.215	4.297	4.363	4.914	4.15	5.215	4.297	3.963	5.164	3.922	4.81	4.523	4.27	3.947	3.621	3.777	4.664	4.977	5.51	4.58	3.74	3.773	4.34	4.31	4.434	4.305	4.36	3.902	4.418	4.086	4.105	4.043	3.666	5.21	4.652	4.53	4.434	4.508	4.176	4.22	5.258	5.01	4.02	3.842	4.24	5.13	4.316	4.58	4.734	4.016	4.137	4.48	3.98	4.65	4.61	3.84	4.46	5.293	5.145	4.105	4.395	4.2	4.12	4.066	5.33	4.22	4.613	4.516	4.75	4.18	4.31	4.35	5.008	4.703	4.434	4.086	4.156	4.18	4.355	3.885	4.168	4.43	3.81	5.355	4.63	4.98	4.027	4.098	4.49	4.41	4.676	3.914	4.3	4.086	3.896	3.793	4.73	4.2	3.904	4.023	3.943	4.062	4.67	6.332	4.008	3.932	4.273	4.5	4.418	3.85	5.465	5.277	4.195	4.418	4.89	4.633	4.305	6.348	3.797	4.516	5.383	4.6	4.766	4.258	4.543	4.52	4.77	4.58	3.89	4.0	4.22	4.152	4.812	4.043	3.773	3.938	3.885	4.547	4.1	4.605	3.992	4.305	4.66	5.664	4.434	4.566	4.223	4.08	4.15	4.75	4.84	4.605	4.094	4.668	4.79	4.527	4.125	3.895	4.57	4.57	4.445	4.617	4.18	4.56	4.37	4.043	4.332	4.82	4.59	5.84	4.707	3.729	4.406	3.592	4.395	4.145	4.223	4.152	4.055	4.31	3.807	5.66	4.973	5.285	4.44	4.293	4.137	3.703	4.617	4.277	4.57	3.725	4.5	4.043	5.32	4.156	4.402	4.25	4.25	4.45	5.434	4.52	3.975	4.36	3.896	4.523	4.812	4.83	4.316	3.992	4.38	4.85	5.36	3.9	3.754	3.848	4.83	4.246	5.246	4.504	3.984	4.27	4.29	4.457	4.38	4.78	4.44	4.41	4.875	4.25	4.38	3.918	3.898	4.637	4.094	3.955	4.566	4.145	4.336	4.54	4.26	4.484	4.91	4.484	3.764	4.69	5.16	4.043	4.316	4.24	3.773	4.53	4.09	4.6	4.56	3.727	4.09	4.24	4.24	4.184	4.414	4.74	4.492	4.387	4.402	4.08	4.13	4.547	3.89	4.17	3.62	4.633	4.438	4.234	4.043	4.47	4.066	4.438	3.92	3.68	5.91	4.4	4.355	3.875	4.5	4.117	4.52	5.082	4.62	4.15	4.97	5.06	3.963	4.11	4.242	5.59	3.947	4.094	5.324	5.484	4.008	4.125	4.39	3.875	4.332	4.832	4.24	4.324	4.453	4.53	4.84	4.52	4.105	4.11	4.246	4.19	4.316	3.736	5.098	5.832	4.96	4.18	4.023	3.955	4.14	4.82	4.258	4.73	4.09	4.008	4.703	4.06	4.65	3.943	4.727	4.48	5.1	4.305	3.809	5.438	4.676	4.676	4.016	4.242	4.37	5.66	4.168	4.39	4.23	4.457	4.996	5.59	4.254	4.645	4.527	4.418	4.54	4.85	4.297	4.273	4.15	4.28	4.668	6.66	4.145	4.414	4.83	4.234	4.094	4.79	3.727	4.418	4.24	4.785	3.818	4.53	4.062	4.082	4.113	4.402	5.883	4.48	4.93	4.24	4.29	4.168	3.885	4.74	4.367	4.44	3.773	5.0	4.12	5.254	4.516	4.44	4.918	5.156	4.105	3.969	4.297	4.164	5.105	4.355	4.1	5.695	4.246	4.164	4.305	4.867	5.684	4.24	4.254	4.6	4.52	4.35	4.902	5.7	4.258	5.46	3.963	4.39	4.285	4.316	5.58	4.645	4.26	4.52	4.28	4.13	4.156	4.34	4.895	5.066	3.963	3.764	4.82	4.363	4.18	5.31	4.59	4.85	4.27	4.387	5.363	4.26	4.574	4.254	4.09	4.152	4.45	3.906	4.41	4.395	4.145	5.484	3.79	4.043	4.566	4.285	4.156	3.719	4.062	5.473	4.164	5.06	5.113	5.258	4.51	4.402	4.61	3.87	4.22	3.768	4.777	4.066	4.22	3.79	3.795	5.14	4.203	4.617	4.676	4.32	4.875	4.81	4.406	4.297	4.52	4.113	3.52	5.066	4.793	4.73	4.277	4.844	4.062	4.035	5.312	4.266	5.402	4.406	3.955	4.355	3.998	4.496	4.156	5.117	4.176	6.008	4.45	4.004	3.797	4.3	4.188	4.14	4.566	5.566	5.06	4.24	4.66	4.293	4.457	4.14	4.29	4.395	5.508	4.234	4.07	4.66	4.824	4.45	4.613	4.164	3.686	4.41	4.47	4.223	4.22	5.54	4.38	4.695	4.082	4.637	4.176	4.086	4.22	4.223	4.242	4.605	4.043	4.336	4.082	5.07	4.082	4.324	4.094	4.71	4.73	4.098	4.285	4.285	4.656	3.95	4.9	3.7	4.383	4.316	5.01	4.07	4.523	4.56	4.73	4.973	4.176	4.25	4.19	5.1	4.387	4.3	4.348	4.125	4.74	4.125	4.625	4.098	4.27	4.598	4.195	5.04	4.5	4.945	4.637	5.18	4.05	6.754	4.26	4.617	5.03	3.924	4.246	4.273	3.89	4.023	4.637	4.6	4.76	4.168	4.156	4.074	4.49	4.832	4.13	3.871	4.176	4.05	4.312	5.156	4.47	5.227	4.543	4.168	4.04	4.03	5.047	3.992	4.348	4.68	4.848	4.08	4.09	4.285	4.42	4.277	4.426	5.32	4.863	4.566	4.09	6.344	4.098	5.47	4.17	3.93	4.25	4.332	5.094	3.965	4.688	3.963	4.28	4.348	4.31	4.996	4.867	4.715	5.07	4.01	3.541	4.29	4.78	4.902	3.492	5.043	4.684	4.49	4.13	4.086	4.84	4.6	4.074	4.492	4.02	5.395	4.688	4.215	4.297	4.082	4.66	4.332	4.234	5.35	5.137	5.008	4.848	4.26	4.457	5.695	4.69	4.785	4.004	4.184	4.367	3.838	4.867	4.75	4.453	3.83	4.79	3.822	4.31	4.46	4.25	3.871	4.152	4.383	3.963	4.242	4.6	4.273	5.332	4.805	5.77	4.348	5.15	4.473	4.32	4.555	4.24	4.31	4.63	4.316	3.867	4.684	4.535	3.932	3.873	3.89	4.086	4.816	4.46	4.555	5.89	5.094	4.453	4.703	4.094	4.46	4.53	3.934	4.38	4.05	4.12	3.873	4.76	7.316	4.34	4.766	4.57	4.62	4.7	5.08	4.566	4.258	4.81	4.008	4.785	4.047	3.906	4.242	4.82	4.4	4.504	3.51	5.01	4.613	5.395	5.055	4.184	4.547	4.164	4.484	4.27	3.922	3.932	4.098	5.484	4.156	3.992	4.12	4.035	3.879	4.875	4.934	4.56	4.03	4.25	5.094	3.947	4.426	4.254	4.03	3.95	4.703	4.684	3.934	4.207	5.145	4.473	4.164	3.99	4.08	4.44	4.43	5.63	4.406	4.527	3.959	4.863	4.363	5.1	4.234	4.71	3.988	4.504	4.312	5.33	4.473	4.02	3.75	4.41	4.758	4.02	4.45	4.094	4.445	4.492	4.145	4.07	3.996	3.97	4.543	5.457	4.586	3.768	4.39	4.344	4.19	3.875	4.062	4.92	4.758	4.414	4.867	4.39	4.215	4.414	5.125	4.645	4.59	4.027	4.72	4.395	4.98	4.383	4.047	4.45	4.938	4.81	3.803	3.797	5.586	4.418	4.637	4.156	4.895	4.13	4.375	4.145	4.957	3.875	4.035	4.3	4.67	5.227	7.125	4.668	4.535	5.13	4.344	4.586	4.17	4.68	3.834	4.875	4.535	3.734	4.543	4.27	4.26	4.047	4.098	4.363	4.305	4.242	4.086	4.508	3.91	3.932	4.242	3.777	4.395	4.316	5.25	4.31	3.875	4.48	4.066	3.926	5.074	4.156	4.375	4.16	4.074	5.133	4.23	4.56	4.395	5.035	4.723	3.633	4.242	4.203	4.8	3.91	4.84	5.145	4.54	4.152	3.926	5.004	4.508	4.402	4.9	5.418	4.543	4.1	4.59	3.887	5.13	4.727	4.418	4.883	3.973	5.285	4.37	5.223	3.535	4.04	4.13	3.69	4.258	4.547	4.94	4.156	3.902	4.586	4.93	4.043	4.82	4.16	4.484	4.844	4.39	3.686	4.074	3.451	3.717	4.45	4.62	4.76	4.07	4.793	4.555	4.176	4.13	5.27	4.38	3.87	5.375	3.955	4.664	4.15	4.523	3.828	4.24	5.094	4.562	4.52	4.305	4.758	4.89	5.406	4.344	4.094	4.266	4.38	4.508	3.957	7.746	4.55	4.684	4.34	4.19	4.066	4.31	4.703	4.46	3.818	5.035	4.01	3.842	4.64	4.004	3.934	3.863	3.865	4.105	4.477	4.33	4.402	4.78	4.0	4.082	5.13	4.625	3.898	4.06	5.445	4.977	3.701	3.781	4.27	4.895	4.395	4.184	4.113	4.72	4.35	5.46	4.32	4.113	5.105	3.902	4.367	4.887	5.184	4.305	4.367	5.508	4.13	4.824	4.63	3.836	4.418	4.043	4.074	4.77	3.926	4.26	4.277	3.998	4.3	5.02	4.023	4.324	4.54	4.03	4.215	4.453	3.943	4.387	4.105	4.797	4.22	3.883	4.715	4.3	4.168	5.133	4.082	4.254	4.88	4.625	5.34	4.008	4.95	4.39	3.994	4.504	4.453	4.047	4.086	3.98	4.234	4.31	4.312	4.406	4.81	5.004	5.625	4.727	4.48	4.24	3.955	5.066	5.77	4.58	4.42	4.01	4.11	4.105	4.94	3.797	4.047	4.39	4.703	4.977	5.168	4.523	4.23	3.973	4.156	4.027	4.625	3.629	4.355	4.094	5.266	4.82	4.707	5.676	4.22	5.2	4.668	4.54	4.277	4.445	4.56	4.406	4.863	4.277	4.234	4.086	3.97	5.234	5.367	5.22	3.975	4.363	4.234	4.465	3.795	4.42	3.871	5.61	4.52	4.137	4.035	4.508	4.29	4.168	4.58	4.13	5.54	4.84	4.457	4.23	4.78	3.965	4.97	4.145	5.266	3.838	4.312	5.188	4.36	4.35	4.164	5.12	4.844	4.594	4.613	4.52	4.926	4.344	3.863	3.955	4.3	4.086	4.527	4.316	4.355	4.004	4.582	4.22	4.688	4.426	4.785	4.258	4.82	4.92	5.8	5.363	4.492	4.18	4.12	4.066	3.775	4.38	5.07	4.305	4.094	4.895	4.785	4.13	4.496	4.83	4.85	4.066	3.791	4.016	4.56	3.84	5.21	4.58	4.05	3.707	4.668	4.355	4.598	4.516	5.34	4.145	4.156	3.838	4.137	4.53	4.824	4.65	4.133	4.56	4.305	4.26	4.88	3.832	4.41	5.13	4.023	4.613	4.363	4.625	4.117	4.52	4.43	3.938	4.285	4.176	4.293	4.867	4.4	4.074	4.113	4.16	4.137	4.207	5.395	4.35	4.95	5.133	4.27	3.895	4.902	4.12	4.918	4.496	4.676	4.59	4.37	4.105	4.527	5.715	4.125	5.336	4.465	4.88	4.027	5.62	4.45	4.418	4.465	3.982	3.723	4.35	4.055	5.934	5.258	4.746	4.14	3.787	4.777	4.43	4.656	4.59	5.164	4.035	3.912	4.17	5.49	4.4	4.32	4.48	4.445	4.836	4.72	3.979	4.14	4.37	4.58	4.496	4.168	4.203	4.336	5.355	3.746	4.49	4.062	4.246	4.305	4.61	4.324	3.965	4.332	3.844	4.13	4.41	4.527	4.65	4.47	4.57	3.967	3.727	4.484	4.46	4.125	4.805	4.484	4.77	3.89	4.72	4.195	3.963	4.89	3.889	4.42	4.055	4.246	4.387	4.543	5.195	3.64	4.145	4.438	3.994	4.062	5.426	3.988	4.605	4.984	4.824	3.59	4.664	4.203	4.305	5.293	4.07	4.93	5.543	4.703	5.31	4.527	4.035	4.457
ni5-VAChT-NET	A4B2	59.0	8.29	4.242	5.227	5.043	4.6	4.508	3.852	5.105	4.492	3.951	4.016	4.383	3.867	4.824	4.7	4.297	4.184	4.277	3.982	5.336	4.883	4.47	4.285	4.703	4.215	4.17	4.31	4.81	4.15	5.23	4.28	4.01	4.37	3.98	4.855	5.07	4.31	4.645	4.383	4.473	4.203	5.098	4.258	4.004	4.69	4.777	4.188	4.62	4.41	4.836	5.344	4.168	4.434	4.04	5.066	4.84	4.47	4.055	4.39	4.523	5.996	4.37	4.258	4.105	5.227	4.17	4.074	4.254	5.33	4.17	4.25	4.383	4.113	4.14	4.105	4.625	4.727	4.707	3.895	4.04	4.656	3.947	5.504	3.982	4.83	4.383	4.562	4.324	3.94	4.98	4.08	3.922	5.6	4.227	4.18	3.934	4.56	3.996	5.598	4.285	4.188	4.414	4.715	4.188	3.916	4.18	4.06	4.344	5.05	4.32	4.055	4.527	4.41	3.814	3.883	4.805	5.36	4.23	4.81	4.242	4.297	5.332	4.34	4.836	4.39	3.709	5.17	3.943	3.951	4.543	4.18	4.746	4.066	4.207	4.312	4.035	4.12	4.285	4.22	3.95	4.062	4.32	4.004	4.2	3.738	5.87	3.984	4.31	4.12	4.082	4.14	4.383	4.305	3.938	4.348	4.402	3.93	5.258	4.227	3.688	3.986	4.77	3.76	3.977	4.332	4.098	3.982	3.96	3.691	4.92	5.082	4.332	3.898	4.633	4.242	3.861	4.6	3.758	4.08	4.277	4.418	4.77	4.305	4.184	4.52	4.047	4.918	4.316	5.816	4.215	3.75	4.305	5.133	4.555	4.47	5.215	4.07	4.516	4.79	4.02	4.496	4.7	4.31	3.725	3.79	4.293	4.805	4.574	3.957	4.727	4.594	5.074	3.758	3.947	4.195	4.6	4.2	4.066	4.36	4.316	4.06	4.22	4.758	5.043	4.508	3.791	4.434	4.14	4.72	4.24	4.863	4.91	5.1	4.11	4.383	4.004	5.355	4.746	5.164	5.395	4.637	4.066	4.016	3.988	4.254	5.027	4.11	4.312	4.97	4.742	4.973	4.047	4.695	3.768	3.893	4.14	4.66	4.12	5.125	4.91	4.805	4.227	4.39	4.14	4.742	3.994	4.76	3.973	4.637	4.5	4.406	3.914	4.344	3.701	4.137	4.74	3.74	5.188	3.723	4.74	4.22	3.951	3.87	3.898	4.145	3.844	4.383	3.855	4.26	3.969	3.695	4.16	4.7	4.395	4.53	4.17	4.4	3.895	3.43	4.773	4.332	4.082	4.074	4.695	5.36	3.965	4.46	4.684	4.367	4.63	4.203	4.02	4.027	5.566	4.383	6.992	3.926	4.227	5.164	3.879	5.18	3.973	4.64	4.43	3.928	3.996	4.074	4.9	3.969	4.34	4.637	4.355	4.332	5.938	4.387	4.04	5.03	4.332	5.242	4.715	4.746	4.465	3.94	3.94	4.207	4.44	4.1	4.254	4.9	3.7	4.758	4.832	3.82	4.78	4.53	4.133	4.586	4.016	4.617	4.344	4.637	4.164	4.57	3.664	4.11	5.69	4.48	3.994	4.168	4.594	4.8	4.42	5.867	5.293	4.258	4.168	4.6	4.67	4.434	4.285	4.61	4.812	4.555	3.986	3.982	4.668	4.465	4.367	3.957	4.42	5.36	4.06	3.926	5.074	3.768	4.41	4.36	4.48	4.336	4.0	4.05	4.95	4.156	4.254	6.605	4.95	4.426	4.195	4.656	4.336	4.113	3.844	4.316	4.125	4.305	4.93	4.203	4.043	4.59	5.61	4.605	4.562	4.24	4.473	4.523	4.492	4.484	4.816	4.98	4.67	4.49	4.727	4.277	4.69	5.094	3.625	5.094	4.258	4.43	5.5	4.38	4.098	4.23	4.055	4.754	3.855	4.58	3.916	5.55	4.27	4.586	3.924	3.646	4.344	4.504	4.316	3.877	3.95	4.375	4.527	4.965	4.652	4.41	4.81	4.16	4.79	4.867	4.223	4.09	4.29	3.988	4.11	5.312	4.254	4.016	4.445	4.586	4.35	4.293	4.188	4.914	4.25	3.97	3.84	4.49	3.8	3.678	4.742	5.223	4.1	4.61	4.727	4.484	4.11	4.504	4.17	5.258	4.953	4.4	4.117	3.648	4.28	4.133	4.43	4.68	6.71	4.746	5.086	3.69	4.543	4.85	5.094	4.266	5.492	4.17	5.312	4.344	4.82	4.293	4.02	4.293	4.664	4.06	3.75	4.2	6.047	3.918	3.908	4.457	4.98	4.348	4.797	4.36	4.406	3.928	4.082	4.6	4.008	4.17	4.35	4.285	4.598	4.613	4.59	4.86	4.848	4.38	4.57	4.344	3.957	4.504	3.703	4.414	4.082	4.25	5.297	3.928	4.766	5.004	4.047	5.02	4.43	4.098	4.13	4.555	4.62	4.207	3.963	4.043	4.215	5.004	4.08	4.758	4.605	4.344	4.746	4.54	4.48	3.998	4.266	4.766	4.418	5.55	4.363	4.316	4.49	5.793	4.758	3.775	4.426	4.76	4.473	4.566	4.06	4.13	4.918	4.4	5.754	4.934	4.094	3.95	4.1	4.16	5.336	3.9	5.082	5.734	4.746	4.152	4.516	4.406	4.57	5.254	4.715	4.7	4.96	3.906	5.363	4.355	5.35	3.885	4.234	4.984	4.63	4.082	4.543	4.254	4.242	4.887	4.656	4.055	3.855	4.773	4.79	3.773	4.305	4.977	4.168	4.902	4.64	4.52	4.7	4.543	4.49	4.137	3.725	4.715	4.305	4.426	4.3	4.766	3.994	4.227	5.324	4.656	4.465	4.51	4.73	4.754	4.36	4.41	4.734	4.055	3.867	4.117	5.043	4.668	3.451	3.988	3.752	3.877	3.81	3.855	4.117	4.906	3.93	4.918	5.2	5.12	3.879	3.857	4.555	4.977	4.56	5.195	4.035	4.203	4.043	4.184	4.1	4.71	5.586	4.246	4.34	5.094	4.547	5.402	4.406	5.258	4.387	5.17	4.586	4.86	4.094	4.906	4.06	4.64	4.07	4.492	4.082	4.312	4.855	4.09	5.184	5.08	4.16	4.3	4.145	4.297	4.562	4.35	5.19	3.834	4.617	4.387	3.943	4.395	4.16	4.996	5.133	4.2	3.994	5.67	4.055	3.936	4.41	4.94	4.043	3.877	4.34	4.105	4.523	4.76	5.598	4.656	4.15	4.57	4.89	4.836	4.63	4.316	4.57	4.46	3.848	4.008	4.047	5.06	4.465	5.023	3.96	5.285	4.16	4.324	3.607	4.195	4.46	4.613	4.31	5.17	4.457	4.543	4.203	5.15	4.223	4.215	4.836	4.164	5.0	4.516	4.887	4.926	4.664	4.04	4.785	5.875	4.406	4.23	4.562	4.094	4.445	4.125	3.752	4.36	4.65	4.332	3.977	3.889	4.406	4.58	3.676	4.574	4.664	4.848	4.926	4.098	4.453	4.523	5.887	4.508	4.0	4.676	4.57	3.941	4.207	5.637	3.773	4.41	4.047	5.516	4.176	4.18	4.28	5.215	5.01	4.395	5.082	4.285	4.754	4.312	4.074	3.875	4.43	4.688	3.8	4.855	4.29	4.027	4.703	4.52	4.066	3.934	3.838	3.916	4.305	4.703	4.234	4.13	4.29	4.5	3.889	3.715	4.113	3.906	5.273	4.875	4.184	4.086	3.96	3.88	4.656	5.066	5.004	6.234	4.637	4.617	4.207	5.34	3.908	4.242	3.86	4.242	4.53	3.56	4.09	5.066	4.95	4.496	4.89	4.375	4.64	4.137	4.215	3.867	4.77	4.336	3.945	3.592	4.29	4.145	4.52	4.758	5.4	4.215	4.344	4.086	3.963	4.6	4.598	4.05	4.555	4.59	5.5	4.242	4.133	4.367	4.844	4.47	4.117	4.13	4.29	4.023	4.5	5.035	3.877	4.82	5.168	4.88	4.285	3.895	4.17	4.465	4.098	3.82	4.84	4.797	4.42	4.176	3.805	4.453	4.465	4.457	4.37	4.406	4.668	4.1	3.928	4.71	3.748	4.652	5.805	5.816	4.78	4.88	3.953	4.098	5.21	5.324	4.336	3.693	4.527	3.9	4.387	4.098	3.885	4.7	3.95	4.613	3.787	4.363	4.305	4.03	4.168	3.768	4.55	4.004	4.336	4.72	3.87	5.08	4.58	4.01	4.348	4.547	4.336	5.383	4.53	4.035	4.508	4.34	4.383	4.613	4.53	4.34	5.45	4.844	4.31	4.25	4.918	4.164	3.598	4.17	5.03	4.11	3.738	3.992	4.73	3.945	4.855	4.188	4.582	4.74	4.61	3.709	4.457	4.004	4.03	3.98	4.297	4.26	4.56	4.375	4.12	4.496	4.63	4.285	5.523	4.34	4.27	3.594	4.39	4.195	4.5	4.227	5.137	4.664	6.316	5.297	4.37	4.258	3.68	4.09	5.203	4.387	4.195	5.562	4.387	4.246	4.387	4.59	3.857	4.984	4.22	4.49	3.969	4.273	4.086	8.01	4.203	4.062	4.258	4.676	5.23	4.137	7.016	4.49	4.062	4.04	4.207	4.367	4.855	4.38	4.016	4.977	4.39	4.55	4.508	4.258	4.27	4.49	4.07	4.438	5.188	4.26	5.008	4.66	5.04	5.324	4.145	4.24	4.285	4.49	4.17	3.922	4.1	5.625	4.082	3.914	4.137	4.32	4.504	4.12	4.434	4.523	4.15	4.402	3.635	3.748	3.885	4.953	4.703	3.922	4.695	4.098	3.855	4.16	4.117	4.57	4.37	4.29	4.28	4.41	4.312	3.977	5.07	4.64	4.066	3.951	4.285	4.79	4.4	4.004	3.854	5.195	4.574	4.29	5.258	4.324	4.13	3.914	4.242	4.387	4.95	4.484	4.03	3.96	4.05	4.414	4.02	4.188	4.26	4.68	3.895	4.586	3.623	4.004	5.465	4.94	4.043	5.09	4.137	4.824	4.113	4.723	4.918	4.33	4.055	3.814	4.426	4.598	4.188	4.234	4.324	3.955	4.33	4.51	3.973	4.043	4.406	4.94	4.184	5.016	4.15	5.438	4.035	4.18	4.3	4.42	4.133	4.54	4.434	4.727	5.137	3.814	4.88	3.994	3.814	4.383	4.6	4.453	3.973	4.08	4.723	4.547	5.05	5.02	4.42	4.395	4.19	4.77	5.184	4.605	4.03	4.582	5.016	4.387	4.24	4.04	5.316	4.71	4.645	4.727	4.633	5.285	4.51	4.645	4.36	3.9	4.266	4.03	5.52	4.445	4.285	4.55	5.117	4.047	5.22	4.277	4.5	4.914	4.926	4.52	4.38	4.12	3.742	5.066	6.41	4.082	4.766	4.19	4.26	4.617	3.91	4.926	3.996	4.67	4.44	4.652	4.133	4.87	3.988	3.643	3.947	4.633	4.03	4.953	4.195	4.41	4.727	4.59	4.105	4.406	5.016	4.266	4.305	4.19	4.098	4.336	4.938	3.953	4.02	4.77	4.2	6.75	3.645	4.34	4.957	4.727	4.266	4.254	4.504	3.922	4.844	4.438	3.988	4.47	4.117	4.582	4.156	4.723	3.92	4.195	3.963	4.53	3.748	4.61	4.863	4.312	4.336	5.184	5.234	5.223	4.49	4.758	4.223	4.523	4.504	3.93	4.65	4.29	4.418	4.195	3.98	4.438	4.832	4.4	4.773	4.26	3.975	4.39	4.15	4.52	3.791	4.367	4.242	4.13	4.305	5.168	4.094	3.926	5.547	4.203	4.645	4.59	4.52	4.44	4.65	5.188	4.688	4.21	4.125	5.043	3.86	4.54	4.72	4.14	4.035	4.926	4.445	4.17	3.91	4.09	4.555	4.605	4.047	4.586	4.242	4.527	4.14	5.098	4.25	4.234	4.375	4.098	4.605	4.79	4.42	4.914	6.035	4.613	4.242	4.62	5.203	4.44	4.78	3.98	3.99	5.457	5.45	4.05	4.734	4.367	4.07	3.82	4.047	4.44	4.406	3.674	5.062	4.082	4.055	4.723	4.566	4.117	4.91	4.074	5.13	4.16	4.105	4.047	4.555	4.258	4.38	4.2	4.477	4.15	3.658	3.99	3.834	5.03	4.113	5.63	4.043	3.977	4.562	3.953	3.97	4.043	3.91	4.44	5.625	4.605	3.844	4.453	4.44	4.977	5.42	4.22	4.215	4.586	4.793	4.445	3.812	4.45	3.924	4.12	5.19	4.75	4.047	4.266	4.08	4.074	3.83	3.752	4.168	4.297	4.43	4.965	4.355	4.086	4.5	4.45	5.043	4.875	5.293	4.473	4.367	3.664	3.863	5.2	4.543	5.67	4.25	4.375	4.08	4.312	4.566	4.297	3.758	3.777	4.664	4.598	4.39	4.09	4.07	4.625	4.605	4.01	6.223	4.043	3.879	5.062	4.8	5.25	3.783	5.77	4.18	4.324	4.086	4.492	3.928	4.695	4.168	4.01	4.152	4.137	4.227	5.37	4.285	3.785	4.348	4.5	4.008	3.807	5.676	4.867	4.305	5.438	3.871	4.13	4.938	4.234	4.35	4.203	4.734	4.215	4.39	5.312	4.957	5.582	4.336	4.203	4.137	4.062	4.395	4.402	4.48	3.873	4.562	5.3	4.2	4.414	4.094	4.934	5.746	4.086	4.73	4.45	5.043	4.83	5.21	3.701	4.68	5.008	5.645	3.781	4.492	4.168	4.75	3.928	4.383	4.47	3.969	4.68	3.94	3.871	4.082	4.418	3.732	4.684	3.871	4.58	4.215	4.62	4.12	4.254	5.32	4.92	4.06	4.61	3.922	4.727	4.92	4.17	5.42	4.027	4.53	5.062	4.18	4.516	4.87	4.332	6.08	4.63	5.01	3.504	4.133	3.85	4.086	3.92	4.125	4.86	4.164	4.47	4.883	3.656	4.04	4.402	4.688	4.95	4.152	4.316	4.285	4.816	4.52	3.977	4.92	4.23	4.26	3.904	4.164	4.176	5.25	4.465	3.947	4.008	4.508	4.46	4.27	3.95	4.758	4.516	4.87	4.902	4.047	4.684	4.074	4.887	4.215	4.37	4.227	4.836	5.168	5.12	3.855	4.09	3.79	4.08	4.16	4.215	4.61	4.656	3.994	4.414	4.082	4.383	4.137	3.947	4.445	4.83	3.746	4.66	4.625	4.043	4.93	4.594	4.332	3.992	4.625	5.098	3.78	4.543	4.395	3.922	4.76	4.62	4.168	4.035	4.945	4.19	4.273	4.887	3.773	4.758	4.81	4.547	4.727	4.32	3.844	5.117	3.92	4.61	4.215	5.17	4.586	4.062	4.16	4.92	4.074	4.227	5.03	4.035	5.035	4.484	3.908	4.273	4.17	4.324	4.4	4.414	3.977	3.887	3.734	5.07	4.2	4.367	4.125	4.023	4.42	4.195	4.88	4.402	5.133	4.688	4.473	4.336	4.184	4.02	4.242	4.555	4.684	4.285	4.402	4.28	3.654	4.566	4.31	4.566	4.496	4.543	4.06	3.56	4.066	4.74	4.3	3.889	3.703	3.979	3.842	3.998	4.59	4.508	4.055	4.69	4.594	4.266	4.434	4.56	4.184	4.79	4.258	4.406	4.625	4.465	4.52	3.812	4.67	4.44	4.09	4.227	3.97	4.355	4.78	4.16	3.889	4.38	4.82	4.53	4.195	3.97	5.08	5.562	5.11	4.18	4.22	3.953	4.703	4.11	4.89	4.71	4.926	4.08	4.297	4.727	5.258	4.117	4.156	4.816	6.05	4.836	4.56	4.14	5.36	4.613	4.52	4.246	5.293	4.63	4.93	4.082	4.29	4.5	4.875	3.873	4.242	4.246	4.574	4.844	4.402	5.18	3.902	4.215	4.137	4.598	4.324	5.266	4.86	4.42	4.215	5.285	4.484	4.46	4.004	4.457	4.336	4.316	4.19	4.35	4.9	4.5	4.664	4.324	4.402	3.95	4.598	4.754	3.842	4.535	4.65	4.15	4.38	4.473	4.06	4.117	5.297	3.865	4.02	4.504	3.816	4.504	4.055	4.496	4.637	4.34	4.586	4.22	5.254	4.14	4.47	3.969	4.75	4.023	4.09	5.02	4.344	4.086	4.15	4.535	4.203	4.195	4.535	4.08	4.516	4.59	3.832	4.82	5.5	4.3	4.15	4.285	4.508	5.496	4.605	3.92	4.6	3.832	5.004	5.023	4.477	4.613	4.367	5.02	4.246	4.26	5.074	4.484	4.27	4.773	4.574	4.12	4.227	4.01	4.51	3.746	5.0	4.207	4.71	4.348	4.56	4.266	4.723	7.27	3.84	4.39	4.484	4.375	3.727	4.133	3.717	4.97	4.098	4.258	4.15	4.59	4.348	4.83	3.975	3.926	4.945	4.508	3.934	4.37	4.16	4.793	5.344	4.188	4.074	4.59	4.527	4.7	4.32	4.23	4.93	4.293	4.207	4.36	3.943	4.336	5.45	4.094	3.932	4.16	4.688	4.37	5.176	4.473	4.6	3.973	4.047	4.39	4.355	4.406	5.293	4.555	4.465	4.496	3.965	3.867	5.207	3.842	4.176	4.24	4.066	4.27	4.387	4.176	4.086	4.637	4.25	4.016	4.62	4.598	5.055	4.098	5.43	3.928	4.0	4.227	4.18	4.215	4.21	4.277	3.912	4.824	4.504	5.11	4.477	4.543	4.547	5.926	3.926	4.137	4.35	4.24	4.113	6.23	4.938	4.74	4.207	4.04	4.445	4.242	4.395	4.195	5.27	4.27	4.758	5.086	5.895	4.043	4.273	4.445	4.152	4.13	4.207	4.06	4.074	4.42	4.48	5.42	4.21	4.84	4.312	4.625	4.875	4.75	3.94	4.527	4.676	5.305	4.21	3.793	3.873	3.945	5.703	4.54	4.887	4.45	4.465	4.03	4.254	4.965	4.297	4.035	3.715	4.367	3.973	4.49	5.016	5.023	3.645	3.951	3.676	4.297	5.035	4.535	4.37	3.916	4.43	4.42	4.508	3.64	4.71	4.395	4.617	3.867	3.994	4.938	4.566	4.113	4.227	3.799	5.06	4.598	4.125	4.0	4.098	4.48	4.848	4.34	4.918	5.04	5.145	3.95	3.854	4.695	3.6	4.176	4.586	4.164	4.63	4.324	5.508	4.684	4.246	4.164	4.566	4.24	4.48	4.504	3.928	3.932	4.71	4.984	3.912	4.12	4.617	4.0	3.846	4.055	4.395	4.2	4.105	5.406	4.797	4.816	4.254	5.945	3.865	4.38	4.715	4.18	4.26	4.004	4.535	4.793	4.08	4.246	4.703	3.773	4.26	4.47	4.36	3.773	4.566	4.066	4.086	4.37	4.438	4.26	5.06	4.805	4.18	4.914	3.943	4.547	3.99	4.57	4.066	4.285	4.375	4.434	4.016	4.38	5.293	5.645	3.871	4.098	4.55	5.695	4.13	4.758	4.42	4.324	4.223	4.37	4.453	4.6	5.22	4.223	4.812	4.47	4.53	4.383	4.32	4.125	4.293	4.074	3.96	4.89	4.188	4.258	4.363	4.895	4.273	7.684	4.08	3.926	4.17	3.996	4.094	4.094	3.883	4.53	5.09	4.617	4.918	4.945	5.273	4.09	7.32	4.316	3.996	4.234	4.18	4.562	4.33	4.363	3.945	4.016	5.27	4.027	5.15	4.1	4.914	4.18	4.188	4.684	4.12	5.22	4.17	3.766	4.258	4.242	4.04	4.316	4.18	4.656	4.64	4.52	4.3	3.842	4.58	4.39	5.414	4.43	4.02	4.363	3.943	4.945	4.062	3.844	4.637	4.098	4.395	4.297	4.914	4.156	4.785	4.34	4.535	4.13	4.45	4.008	4.68	4.055	5.145	4.727	3.785	4.47	4.695	4.375	4.996	3.977	4.266	4.336	4.883	4.37	3.992	4.14	3.82	4.164	4.246	4.51	3.96	4.836	4.99	6.117	3.809	4.605	5.16	4.688	4.945	3.998	4.344	4.164	3.889	5.22	4.414	4.152	4.69	4.42	4.02	3.988	4.79	4.53	4.566	5.12	4.484	4.203	5.58	5.17	5.79	4.086	5.6	4.49	4.29	4.266	4.242	4.04	4.168	4.316	4.234	4.914	3.883	5.0	4.53	4.363	3.959	4.207	4.29	5.0	4.258	3.998	4.48	4.574	4.117	5.082	4.277	4.5	5.48	4.707	4.133	4.22	4.67	3.812	4.156	4.227	4.336	4.277	4.58	4.227	5.367	5.18	4.176	4.312	4.21	4.79	4.285	4.297	4.09	5.2	4.062	4.42	4.363	5.434	4.258	4.12	4.09	4.492	3.928	5.035	4.14	3.924	4.27	4.668	4.125	3.98	4.14	5.113	3.736	4.46	4.176	4.758	4.797	5.06	4.18	4.41	3.959	3.967	4.516	4.047	4.5	4.992	4.406	4.035	3.984	4.48	4.17	5.184	4.18	4.887	3.688	4.215	4.137	4.598	4.36	4.02	4.277	4.31	4.203	4.715	3.736	3.922	4.39	4.7	4.254	3.994	4.75	4.4	4.965	4.43	4.125	3.941	4.516	3.68	3.83	5.234	5.203	3.879	4.355	4.46	4.273	3.8	4.457	4.23	3.957	4.527	4.414	3.865	3.824	4.777	4.547	4.62	4.62	4.2	4.56	4.465	3.965	4.113	3.803	3.809	4.625	4.09	5.83	3.867	4.35	5.176	4.125	4.473	4.254	5.035	4.76	3.904	4.508	3.818	5.223	4.145	4.094	4.523	4.258	4.18	4.152	4.49	4.76	3.959	5.145	5.02	3.84	4.496	4.496	4.418	4.188	4.496	4.35	4.703	4.742	4.246	4.22	4.57	4.094	4.637	4.05	3.957	4.86	4.023	5.324	4.312	4.38	4.098	4.17	4.773	3.82	4.73	5.11	4.082	4.164	4.07	4.03	4.305	4.74	3.99	4.586	5.31	3.777	4.125	4.33	4.723	3.625	4.324	6.73	4.688	3.943	4.086	5.02	4.66	5.09	5.887	4.25	4.812	4.234	3.793	5.29	4.64	5.617	4.426	4.438	3.902	4.41	4.312	4.875	4.56	5.152	5.098	4.438	4.605	4.027	4.094	4.316	3.996	4.23	6.004	4.207	4.633	3.988	3.914	4.906	4.23	4.1	4.17	4.492	4.516	4.984	3.953	4.28	4.336	4.086	5.734	4.47	4.41	4.54	6.008	4.414	4.4	4.773	4.277	3.857	4.465	3.879	4.344	4.76	4.17	4.145	3.863	4.17	4.246	4.816	4.062	4.85	4.41	4.348	4.242	4.758	4.688	4.156	4.88	4.574	3.912	4.895	4.14	4.34	4.125	5.08	4.184	4.453	5.85	4.45	4.48	4.55	5.47	4.63	6.504	5.062	4.23	4.934	4.535	4.594	4.023	4.266	4.69	4.727	4.113	6.06	4.42	4.395	4.74	4.594	4.844	4.293	4.293	4.043	6.01	4.758	4.223	4.27	3.988	3.95	4.25	6.5	4.38	4.742	4.156	4.12	4.582	4.46	4.258	4.59	4.7	3.873	4.004	3.95	3.766	3.867	4.45	3.908	4.027	4.95	4.09	4.844	4.867	4.074	4.633	5.785	4.082	4.645	4.664	3.861	4.2	4.633	4.902	4.242	4.805	4.395	4.902	4.69	4.734	4.473	4.027	4.51	3.752	4.207	4.36	5.01	3.957	4.715	4.066	3.943	4.645	5.38	3.848	4.61	4.094	4.684	4.1	4.477	4.59	4.11	4.098	4.438	4.57	4.33	4.156	5.344	3.951	4.02	4.97	4.332	4.125	5.82	4.312	4.973	4.45	4.523	3.506	4.574	4.582	4.64	4.355	4.44	4.727	4.543	4.26	4.008	4.074	4.3	4.63	4.094	4.387	4.07	4.438	4.17	4.62	4.652	4.22	5.082	4.434	4.28	4.598	3.916	4.39	4.305	6.816	4.504	3.73	5.57	3.908	4.34	4.254	4.098	4.977	4.44	4.81	3.975	4.066	4.086	4.066	5.11	4.355	4.45	4.914	4.082	4.45	4.574	4.375	3.863	4.14	4.33	3.94	5.062	4.117	4.207	5.195	4.47	4.273	4.47	4.203	4.27	4.117	4.562	4.168	4.043	4.12	3.955	4.76	4.24	4.29	5.098	4.465	5.09	4.35	5.098	4.27	4.004	4.44	4.426	3.945	4.434	4.105	5.035	5.39	4.19	4.406	5.082	4.277	3.814	4.586	3.768	4.38	4.566	4.23	5.09	4.36	4.49	4.895	4.66	3.91	4.39	4.23	3.965	4.13	4.34	4.28	4.54	5.312	4.137	4.484	4.113	5.387	4.543	5.086	3.883	4.367	4.566	4.676	4.066	5.312	3.943	4.293	4.08	4.438	4.324	4.293	4.445	4.734	4.723	4.316	4.348	5.668	4.66	4.297	4.12	3.904	4.938	4.45	4.406	4.004	4.22	4.223	4.715	3.912	4.43	4.098	4.125	4.42	4.074	4.684	4.594	4.89	4.785	5.49	4.18	4.05	4.586	3.988	4.383	3.848	4.383	4.35	4.363	4.348	4.67	3.96	4.87	4.17	4.69	4.215	4.195	4.34	4.02	4.426	4.9	4.188	5.273	5.035	4.074	4.168	5.832	5.15	4.457	3.777	4.082	4.8	4.22	4.316	4.816	4.344	4.35	3.996	3.977	4.207	4.797	4.043	4.312	4.305	4.465	4.613	4.33	3.803	4.266	4.203	4.016	4.023	5.867	5.37	4.09	4.5	4.113	4.547	4.875	4.61	6.105	3.828	4.332	4.715	4.59	4.227	4.547	4.11	4.645	4.63	4.004	4.07	4.69	4.367	4.14	4.875	4.758	4.023	3.816	4.23	3.705	4.082	4.94	4.53	4.34	4.535	4.14	4.934	4.312	4.527	4.305	4.055	4.42	4.492	4.52	3.82	4.426	4.52	4.973	3.928	4.6	3.896	4.246	4.03	4.85	5.05	4.082	4.555	4.406	4.688	4.062	3.756	4.188	4.63	3.746	4.22	5.17	4.156	3.926	5.105	4.016	4.145	5.44	4.098	4.477	4.848	4.027	4.51	4.098	4.223	3.896	4.08	3.385	4.49	4.066	4.945	3.99	4.098	4.28	4.926	4.055	4.64	4.066	5.227	4.215	4.95	4.125	4.48	4.688	3.99	4.18	4.125	3.809	4.246	4.49	4.383	4.586	3.95	5.445	4.387	3.91	5.73	4.305	3.945	4.113	4.59	4.44	3.988	4.805	3.773	4.223	4.273	4.023	4.387	4.805	4.555	4.652	4.75	4.855	4.28	4.277	4.977	4.156	4.28	5.758	4.12	4.656	4.027	4.52	4.047	5.03	4.375	4.336	4.566	4.63	4.195	4.523	4.7	4.297	4.266	4.57	4.207	4.156	5.258	4.33	4.707	4.754	4.49	6.758	5.61	3.766	4.0	5.082	4.23	4.402	4.777	4.277	5.016	4.293	4.18	5.78	4.453	4.184	4.785	4.82	5.26	4.094	4.836	4.523	4.12	4.13	4.97	4.918	4.125	4.633	4.258	5.047	3.975	4.934	4.42	5.06	5.0	4.44	4.098	3.814	3.969	3.877	4.39	4.65	5.273	5.203	4.727	4.164	4.29	4.84	4.64	4.777	4.74	4.5	4.15	3.943	4.383	4.715	4.42	5.66	4.645	5.176	4.06	4.01	4.035	4.367	4.16	4.605	3.908	4.223	4.223	4.426	4.91	3.945	5.17	4.82	4.527	4.324	4.24	4.21	4.027	4.27	4.258	5.547	4.36	4.05	5.027	4.367	4.812	4.035	4.156	3.904	4.14	4.027	4.3	4.707	5.273	4.293	3.912	5.414	3.703	4.883	4.594	3.97	3.973	4.645	4.1	4.77	4.547	3.898	3.953	4.223	4.71	4.812	4.105	3.834	4.57	3.73	4.168	4.605	4.164	3.756	4.01	4.26	4.367	4.066	5.113	4.375	3.918	4.375	4.438	4.86	4.996	4.797	3.959	5.324	4.035	4.42	4.312	4.355	4.664	5.36	4.18	4.184	4.773	3.91	4.168	4.355	5.4	5.15	3.992	4.605	4.055	3.93	4.797	4.055	4.57	3.754	4.617	4.1	4.438	4.42	4.258	4.51	4.25	3.889	4.008	4.215	4.977	4.207	3.85	5.324	4.273	6.055	4.273	4.504	5.355	4.01	4.24	3.93	4.098	4.117	3.523	4.402	4.36	5.29	4.637	4.72	4.535	5.254	4.957	4.438	4.234	5.492	5.098	4.047	3.963	5.023	4.094	5.473	5.367	4.043	4.098	4.0	3.977	4.01	5.316	4.668	4.773	3.88	4.68	4.355	4.258	3.914	4.0	4.953	4.523	4.477	4.3	4.297	4.25	4.73	4.574	3.844	4.34	5.188	3.88	4.285	4.668	4.637	4.46	3.861	4.094	4.336	4.23	4.26	4.266	4.227	4.145	4.688	5.97	4.496	3.879	4.38	4.4	4.215	3.936	3.781	3.941	3.922	4.152	4.746	5.473	5.69	4.613	4.633	4.3	4.582	3.814	5.42	4.062	4.484	4.387	4.426	5.652	4.164	5.31	4.555	4.348	3.938	4.63	4.383	3.957	4.812	4.848	5.176	4.168	4.49	4.83	4.008	4.61	4.25	5.23	5.68	4.78	3.861	4.77	6.016	3.967	4.977	4.117	5.066	4.082	4.688	5.926	4.234	4.08	3.947	4.42	3.87	4.336	5.055	4.387	4.133	4.785	4.438	4.58	4.68	4.086	4.59	4.906	5.035	4.32	4.395	4.168	4.56	3.855	4.258	4.45	5.188	4.613	3.885	4.227	4.51	4.242	4.15	4.746	4.605	4.49	5.04	4.844	4.38	3.74	4.15	4.145	4.06	4.023	3.947	4.35	4.22	4.797	4.0	4.203	4.477	4.836	4.664	4.035	3.943	5.582	4.06	5.574	4.547	4.69	4.61	4.484	4.57	4.023	4.78	6.32	4.242	4.03	5.074	3.932	4.484	4.59	3.83	4.094	4.05	4.234	4.305	4.77	4.56	4.08	4.234	4.973	4.36	4.27	4.426	4.867	4.35	4.184	3.803	4.465	4.086	4.98	3.977	4.332	4.797	4.24	4.727	4.594	3.89	4.42	4.73	4.39	4.29	4.33	4.727	4.094	4.48	4.316	4.227	3.918	4.137	4.773	4.008	4.19	4.31	5.023	4.13	4.457	4.46	4.605	4.754	4.414	4.414	3.576	4.453	4.03	4.668	4.785	4.504	4.254	4.727	3.943	3.812	4.49	4.273	5.406	4.277	4.355	4.555	4.43	4.24	4.934	5.055	4.684	4.68	4.25	3.912	4.42	4.082	4.883	4.008	4.773	3.963	4.395	4.598	4.746	4.04	4.082	4.793	4.58	4.27	4.465	5.203	4.28	4.598	4.957	4.21	4.87	4.207	3.879	4.14	4.246	3.992	4.164	4.117	4.37	4.133	4.54	4.83	4.523	3.924	4.957	4.887	4.504	4.855	4.785	4.453	5.18	4.055	4.47	3.896	4.21	4.43	4.312	4.227	4.703	4.777	4.973	4.43	3.967	4.32	4.62	4.285	4.266	5.4	4.434	4.094	3.783	4.16	3.988	4.53	4.098	4.207	5.53	3.89	4.016	4.184	4.24	4.87	3.986	4.938	3.846	4.098	4.715	4.254	4.066	3.916	3.914	5.105	3.803	4.586	4.34	4.17	4.34	4.23	4.324	4.13	4.176	4.875	4.254	4.168	3.916	4.582	4.78	4.676	4.74	4.723	4.664	4.062	4.03	4.094	5.23	3.963	4.977	4.19	4.34	4.152	5.816	4.44	4.434	4.613	3.842	5.45	5.02	3.8	4.457	5.133	5.625	4.598	4.492	4.21	4.75	4.703	4.64	4.7	3.953	4.406	4.46	4.723	4.453	4.668	4.082	4.547	4.168	3.984	4.055	3.799	4.26	4.73	5.26	4.445	4.414	4.047	4.258	3.53	4.723	4.348	4.496	4.156	4.438	5.418	4.094	3.996	4.39	4.547	4.047	4.473	5.176	4.055	4.703	4.375	4.254	4.535	4.105	4.2	4.473	4.53	4.27	4.168	3.969	5.094	4.24	4.27	3.729	4.17	4.305	4.215	4.176	4.32	4.984	4.758	4.293	4.457	4.316	4.55	4.953	4.2	4.54	4.617	4.754	4.54	4.117	3.988	5.168	4.535	4.727	3.871	4.492	4.598	4.434	5.004	4.92	3.867	4.688	3.998	4.227	4.773	4.86	4.234	4.09	4.324	4.074	5.848	4.555	4.195	4.184	5.05	4.44	4.152	4.64	4.19	4.68	4.004	4.945	4.387	4.445	4.02	4.43	4.145	4.113	3.842	4.047	4.67	4.77	4.484	5.285	4.31	4.24	4.36	4.58	4.06	4.23	3.846	4.67	4.684	4.766	4.74	4.05	4.555	4.61	3.635	4.8	4.11	5.227	4.336	3.959	5.707	3.852	3.814	4.496	4.477	4.17	4.508	4.18	5.508	4.73	4.13	4.367	4.668	4.312	3.85	5.125	5.434	3.85	4.38	4.297	5.918	4.31	4.492	5.754	4.402	4.63	4.844	4.453	3.84	3.957	3.947	4.543	4.4	4.855	4.57	4.164	5.47	4.04	4.184	4.254	4.266	4.406	4.137	4.867	4.523	4.03	4.184	4.18	4.266	4.44	3.918	4.17	4.973	5.188	4.754	4.445	4.156	4.086	4.59	4.22	4.832	4.492	5.074	4.523	4.26	3.94	4.055	4.457	4.746	3.738	4.074	4.508	4.965	4.37	4.074	4.63	4.133	4.465	5.043	5.203	4.04	4.203	4.484	4.242	4.137	4.117	3.834	5.234	4.5	4.117	4.273	4.34	4.027	4.43	3.822	4.23	4.45	4.004	3.717	4.582	3.898	3.713	4.367	4.766	4.176	4.4	4.816	4.402	4.277	4.79	4.69	4.438	4.562	5.22	4.21	4.426	4.723	4.1	4.887	4.406	4.473	3.715	4.332	5.285	4.32	4.05	3.896	4.426	4.55	5.117	4.297	4.207	4.453	3.824	3.99	4.42	5.062	4.65	4.04	4.586	3.83	4.58	4.484	4.273	4.527	4.33	4.266	4.59	4.266	3.994	4.355	4.44	4.082	4.535	4.44	3.781	4.9	3.922	5.12	5.035	3.871	4.094	4.805	3.846	4.39	4.742	4.113	4.07	4.63	4.18	4.203	3.98	4.03	5.64	4.625	5.8	4.87	4.53	4.812	4.113	3.986	4.992	4.656	4.34	4.355	3.783	4.32	4.773	4.33	4.258	3.955	4.266	3.727	4.22	4.03	3.314	3.963	4.625	4.023	4.36	4.324	4.344	4.21	4.125	5.105	4.86	4.11	4.47	4.11	4.26	3.867	4.56	4.23	4.81	4.117	4.8	3.666	4.242	3.68	4.816	4.957	4.57	4.008	5.016	3.805	4.004	4.0	5.703	4.246	4.566	4.027	4.008	4.38	3.861	5.95	4.727	4.867	4.305	4.285	4.176	4.86	4.258	4.15	4.66	4.05	4.61	4.996	3.97	4.336	4.78	4.613	4.51	5.19	3.756	3.98	3.98	4.656	3.98	5.355	4.223	4.94	4.254	4.91	4.934	4.816	3.85	4.27	4.2	4.434	3.938	4.266	4.44	4.426	5.13	4.47	4.168	4.82	4.69	4.633	4.168	5.242	4.445	4.645	4.246	4.684	3.973	4.35	4.598	5.52	4.57	4.734	4.38	3.973	4.793	5.414	4.13	5.29	4.047	4.02	4.227	4.082	4.055	4.773	4.45	5.07	4.18	5.297	4.63	4.504	4.043	5.363	4.64	4.53	4.547	4.184	4.05	4.914	5.715	4.29	5.0	4.92	4.8	4.91	3.979	4.23	5.02	4.63	5.56	3.928	4.14	3.986	4.203	3.822	5.445	4.324	4.02	5.367	4.46	5.344	4.137	4.457	4.355	3.81	3.832	4.047	4.848	4.477	4.355	5.87	4.258	5.11	4.066	4.777	4.074	4.465	4.195	3.986	4.18	4.293	4.555	4.117	4.395	4.043	4.215	4.94	3.854	4.297	4.082	4.69	3.848	5.594	4.375	4.61	4.863	5.336	3.795	4.03	4.793	4.25	4.543	4.496	4.49	6.13	4.4	3.97	4.32	4.734	4.098	4.953	4.363	3.87	4.15	4.87	4.094	6.363	4.07	4.555	4.367	5.11	3.9	4.023	4.418	4.63	3.521	4.344	4.062	4.48	4.113	4.15	4.21	4.445	4.812	4.08	4.797	4.496	4.27	4.59	4.85	4.785	4.2	4.688	4.562	4.04	4.645	4.74	3.934	4.78	5.055	5.445	4.76	4.316	4.797	4.867	4.2	4.465	4.254	4.906	4.125	4.3	4.664	5.215	3.588	4.91	4.266	4.02	4.836	4.527	4.445	4.496	4.434	4.484	4.477	4.15	4.35	4.574	3.805	3.855	3.932	5.043	3.83	4.695	4.52	4.9	3.844	4.46	4.31	4.95	5.03	3.867	4.516	4.234	4.637	4.28	4.668	4.973	4.85	4.184	5.066	4.06	4.21	4.18	4.44	3.926	4.062	4.754	4.176	4.12	4.344	3.94	4.453	5.15	4.176	4.5	4.336	4.18	4.18	4.375	4.855	3.43	4.387	4.25	5.254	4.004	4.14	4.688	5.082	4.082	4.496	3.91	4.176	4.875	4.36	4.133	4.89	4.633	4.008	4.082	4.547	4.953	4.312	4.496	4.85	4.574	4.395	4.59	4.207	4.297	4.145	4.55	4.453	4.746	4.37	3.883	4.523	5.152	3.932	4.65	4.414	4.164	4.094	4.39	4.465	3.787	4.4	5.03	4.69	4.06	4.332	3.955	4.24	5.06	5.03	3.975	4.355	4.223	4.027	5.03	4.3	4.41	4.53	4.566	5.008	4.098	3.861	4.727	4.652	3.99	4.812	5.504	3.639	5.137	3.922	4.27	4.625	4.33	3.902	4.664	4.484	4.305	4.043	5.062	4.37	3.732	4.344	4.35	4.152	3.904	3.893	4.49	4.066	4.566	4.098	4.66	4.6	4.47	4.133	4.074	3.973	4.473	4.36	3.965	4.83	4.344	3.895	5.77	4.254	4.9	4.14	3.98	4.633	4.66	4.42	4.12	4.12	4.953	4.266	4.02	4.21	4.934	4.12	4.65	4.81	4.535	4.105	4.195	4.023	4.97	4.156	4.254	4.26	4.914	4.59	4.027	4.188	4.72	3.992	5.383	3.912	4.535	4.906	3.96	4.367	4.223	4.625	4.574	4.375	3.809	4.508	4.758	4.09	4.46	4.58	4.117	5.08	3.703	4.152	3.604	4.707	4.22	5.2	4.242	3.83	4.26	3.703	4.37	4.406	4.38	4.207	5.13	4.082	4.535	4.004	4.29	3.975	3.816	4.445	4.027	4.152	4.234	4.22	4.613	4.1	4.953	4.125	4.33	3.719	4.402	4.35	4.305	4.41	4.35	4.125	4.75	4.453	4.695	4.613	4.05	4.145	5.68	4.688	3.953	4.04	3.7	4.65	4.277	3.902	5.15	3.945	4.08	4.26	4.887	4.258	5.41	4.676	4.957	3.75	4.83	3.764	3.766	4.242	4.508	4.16	4.33	4.86	5.562	4.855	4.914	4.496	4.086	3.982	3.98	4.195	5.14	5.082	4.863	4.09	5.14	4.2	3.742	3.86	3.94	4.125	3.803	4.7	3.96	4.93	4.035	4.027	4.562	4.344	4.17	4.32	4.094	4.74	4.047	3.895	4.56	4.3	4.18	4.86	4.293	4.047	3.982	4.004	3.854	4.89	4.016	3.934	4.49	3.889	4.582	4.656	4.793	4.27	4.867	4.53	4.44	5.582	4.742	4.574	4.113	4.27	4.082	5.137	4.09	4.805	4.344	5.016	3.85	4.65	4.844	4.336	4.75	4.465	4.33	3.95	4.203	4.195	4.21	4.47	4.34	4.523	3.809	4.07	4.617	4.277	4.12	4.246	4.535	4.727	4.75	4.07	4.215	4.434	4.242	4.324	5.086	4.1	4.625	4.094	3.734	5.477	4.082	4.047	4.312	4.082	3.865	5.188	3.936	4.367	4.55	4.176	4.24	3.797	4.53	4.125	4.47	3.848	5.76	3.887	3.807	4.41	5.613	4.06	3.865	4.285	5.23	4.613	4.137	4.434	4.555	4.27	4.098	4.63	4.71	4.195	4.312	3.857	4.547	4.496	4.445	5.02	4.4	4.105	4.46	5.473	3.926	4.355	4.504	4.594	4.016	4.26	4.324	3.963	4.09	4.59	4.24	5.406	4.746	4.58	4.707	4.004	4.31	3.938	4.47	4.46	4.164	3.898	3.852	5.098	4.18	4.207	4.312	3.746	5.004	4.676	4.055	4.47	3.998	3.943	4.715	4.293	3.975	4.742	5.074	4.85	4.414	4.543	4.465	4.566	4.188	4.74	4.605	4.445	4.36	4.4	4.633	3.994	5.184	3.855	4.75	3.814	4.42	4.246	4.32	3.893	4.21	4.062	5.414	4.57	4.773	4.547	4.652	4.285	4.555	4.727	4.84	4.223	4.14	4.395	4.812	3.965	4.21	4.97	4.51	4.1	4.11	4.246	5.305	4.63	5.926	4.34	4.324	4.78	4.344	4.14	4.613	4.223	4.55	4.34	4.14	3.785	3.943	4.16	5.23	4.85	4.535	4.203	5.17	4.195	5.406	5.344	4.434	4.12	4.42	4.258	4.566	4.49	3.863	4.56	4.633	5.273	4.312	4.83	3.977	4.277	4.445	4.46	4.027	4.395	4.586	4.145	4.414	3.904	4.57	4.496	3.861	3.975	4.08	4.27	4.145	4.54	4.504	4.445	3.86	4.215	4.727	4.887	4.516	4.43	4.855	4.855	4.168	3.87	4.42	4.09	4.33	5.305	4.223	3.74	4.918	4.777	4.215	4.035	4.09	4.89	4.17	5.11	3.605	3.705	4.93	4.43	4.453	4.543	4.168	4.47	4.117	4.477	3.805	4.01	4.027	3.934	5.25	4.133	4.375	4.383	4.367	4.96	5.027	4.15	3.979	4.27	4.887	4.34	3.992	4.54	4.617	4.94	4.53	4.766	4.47	4.535	3.912	4.574	5.28	3.56	4.254	4.17	4.234	4.96	4.316	4.566	4.867	4.06	4.14	5.062	4.395	4.47	4.625	4.176	4.49	4.33	4.73	5.12	4.277	4.562	4.133	4.227	3.898	3.838	4.38	4.977	4.43	5.08	4.574	4.117	4.82	5.254	4.387	4.887	4.38	4.71	3.846	4.098	3.984	4.555	5.984	4.363	5.41	4.805	5.03	4.586	4.72	4.742	4.11	4.523	4.477	4.637	5.535	5.316	4.67	4.453	4.9	4.04	4.043	4.19	4.324	4.64	4.355	4.504	4.13	4.11	4.29	4.395	4.758	4.29	4.258	4.418	4.37	4.246	4.55	4.01	4.207	4.855	4.277	5.277	4.707	5.55	5.047	4.395	4.004	4.645	4.016	4.7	4.934	5.367	5.754	4.188	4.84	3.73	4.277	3.74	4.844	4.684	4.5	4.023	4.094	3.984	4.63	4.957	4.23	4.137	4.43	5.793	3.994	4.23	4.0	4.62	4.25	4.3	4.227	4.41	4.223	5.73	4.4	4.094	4.02	4.203	4.25	4.266	5.566	4.62	4.293	3.838	4.11	3.71	4.29	3.934	4.746	3.81	4.516	4.234	4.285	4.25	4.133	5.07	4.562	4.066	4.016	4.855	3.75	4.652	4.844	4.664	4.945	3.922	4.633	4.457	4.16	3.816	4.55	4.22	4.406	3.977	3.895	4.58	4.203	4.4	3.928	4.176	4.746	4.78	4.7	4.367	3.955	4.93	4.61	4.81	4.39	3.75	3.635	4.62	4.734	4.75	4.41	4.17	4.17	3.912	4.3	4.01	5.168	4.105	5.008	4.484	5.047	4.613	3.889	3.816	4.39	4.29	4.47	4.227	4.42	4.69	4.246	3.857	4.227	4.02	4.746	3.963	3.816	3.97	4.418	4.633	4.53	3.93	4.562	4.53	3.93	4.383	4.875	5.934	4.316	4.977	4.895	4.285	4.293	4.5	4.688	5.367	3.799	4.42	4.137	5.0	4.3	4.24	4.164	3.86	4.22	4.01	4.25	4.207	5.402	4.77	4.8	4.473	5.44	4.406	4.168	4.55	5.19	4.426	3.912	5.24	4.09	4.188	5.297	4.547	4.49	5.203	4.645	3.965	4.727	4.29	4.83	4.24	4.39	3.748	4.926	3.762	4.637	3.803	5.734	3.904	4.44	3.738	4.258	4.53	4.367	4.293	4.29	4.207	4.43	4.242	4.086	4.33	4.38	4.125	4.87	4.477	6.457	5.23	4.42	4.465	4.383	3.953	4.1	5.24	4.492	4.457	4.125	4.062	3.98	4.918	4.47	4.355	3.93	3.84	4.344	4.34	3.924	4.05	4.188	3.668	4.07	4.5	4.348	4.227	4.414	4.53	4.816	4.695	4.0	4.17	4.6	7.332	6.016	4.34	4.902	3.906	5.133	4.992	5.926	4.164	4.43	4.254	5.098	4.535	3.86	4.324	4.973	4.938	4.633	4.516	4.258	4.184	4.71	4.16	4.56	4.92	5.742	4.855	4.996	4.45	4.785	4.18	5.023	3.873	4.562	4.42	4.8	4.19	4.645	4.94	4.055	4.055	5.562	4.28	3.748	3.934	3.78	4.273	4.137	3.879	4.52	4.332	4.387	5.23	4.797	4.156	4.344	5.15	4.98	4.13	3.79	4.176	4.91	4.11	4.473	4.098	4.484	4.406	3.992	4.465	4.316	3.883	4.277	5.086	4.223	5.49	4.0	4.39	4.285	4.094	4.17	4.24	4.414	4.484	4.723	4.285	4.754	4.574	4.86	4.48	5.582	5.152	4.21	4.434	4.152	4.426	4.246	4.07	4.203	5.254	4.355	4.61	4.79	4.164	4.367	4.465	4.16	4.1	4.316	4.203	4.242	4.54	4.152	4.312	4.28	3.98	3.76	4.742	4.953	4.375	3.965	4.53	4.176	4.168	4.797	3.977	5.13	5.098	4.89	4.914	4.184	3.555	3.926	4.227	4.344	4.54	4.4	4.53	4.734	3.848	4.3	4.125	3.955	4.066	3.867	4.117	4.055	4.363	4.48	3.688	4.43	4.812	4.06	5.34	4.016	5.17	4.99	3.861	4.516	4.254	4.082	4.69	4.664	5.504	4.168	3.91	5.027	5.0	3.88	4.918	4.066	4.605	4.812	4.516	5.402	4.605	3.969	3.99	4.54	4.406	4.395	4.516	4.75	4.793	4.574	3.955	4.195	5.145	4.0	4.52	4.594	4.273	4.504	4.887	3.848	4.51	4.816	4.668	4.51	4.02	4.004	3.81	4.586	5.6	4.31	4.52	4.145	3.975	4.055	3.996	4.344	4.61	4.195	4.223	4.477	4.242	5.336	4.094	4.055	4.938	4.75	4.79	4.11	4.895	4.44	3.777	4.402	4.215	4.844	4.496	3.709	4.242	4.375	5.0	4.59	4.945	3.85	4.203	4.36	4.383	4.56	3.875	4.285	4.16	4.19	4.574	4.18	4.434	4.293	4.58	4.273	4.168	4.73	4.043	4.344	4.367	4.652	4.332	4.176	3.865	4.37	4.145	3.984	4.402	4.668	4.848	4.47	4.18	3.871	4.453	4.5	4.89	4.094	4.105	5.168	5.133	4.277	4.426	5.113	4.152	4.68	4.2	4.266	5.72	3.916	3.992	4.33	4.324	4.17	3.902	4.34	4.16	4.07	4.508	5.395	3.777	5.184	4.766	4.145	4.258	4.69	4.195	4.14	3.992	4.42	5.797	4.887	4.5	4.285	3.951	4.676	3.834	4.246	4.02	4.477	4.566	4.76	4.36	4.094	4.863	4.37	4.426	3.824	4.016	4.24	4.715	4.11	4.273	5.45	4.855	3.953	4.414	4.3	4.71	4.523	4.61	4.582	4.59	4.332	4.86	4.57	4.273	4.387	4.473	4.152	4.18	4.004	4.66	5.08	4.21	4.098	5.668	4.09	4.426	4.137	4.18	4.758	4.883	4.16	4.133	3.93	5.05	3.875	4.58	3.947	3.854	4.19	4.918	4.65	4.285	4.88	3.998	5.14	4.082	4.324	3.951	4.75	4.17	4.438	4.734	4.61	5.418	5.645	3.857	3.723	4.383	5.332	4.555	4.32	5.715	4.055	4.836	3.795	4.09	4.566	3.994	4.258	5.08	5.055	3.877	4.27	4.363	5.562	4.324	4.445	4.2	4.61	5.21	4.406	3.895	5.176	4.97	4.59	4.043	4.03	4.277	4.16	4.465	3.9	4.06	4.746	4.52	4.14	4.742	6.668	5.5	5.305	4.15	4.36	4.312	5.414	4.69	4.57	4.69	4.004	5.105	4.652	4.04	4.645	4.516	4.277	4.574	4.668	3.965	3.934	4.004	5.23	4.72	4.51	4.984	3.885	4.293	4.492	4.273	4.67	4.523	6.38	3.846	4.71	4.21	4.434	5.496	4.242	4.816	4.26	4.53	4.555	4.344	4.418	4.223	5.54	4.688	4.65	5.22	4.25	4.754	4.734	4.93	4.234	4.145	4.793	4.293	4.777	4.203	4.742	4.43	4.55	3.92	3.986	3.898	4.773	4.457	4.434	4.043	4.574	4.973	5.953	4.855	4.71	4.26	4.254	4.28	3.62	4.08	4.316	4.434	4.902	4.477	3.842	4.55	3.758	4.934	4.32	4.168	4.67	4.707	4.215	4.81	3.93	3.916	4.31	4.246	4.2	4.93	3.943	4.695	4.285	4.2	4.402	4.273	3.926	4.805	4.195	4.207	3.854	3.99	5.258	4.207	4.273	5.035	3.785	5.508	5.38	4.46	3.896	5.414	4.17	4.434	4.586	4.316	4.465	4.797	4.902	4.355	5.066	4.176	4.176	4.83	4.2	4.043	3.914	4.695	4.27	4.953	4.28	4.344	5.0	4.965	4.45	3.887	4.54	3.547	4.184	4.598	3.822	4.395	4.23	4.31	4.145	3.818	5.03	5.223	4.176	3.908	3.906	4.965	4.977	4.832	4.133	4.742	4.586	5.01	4.45	4.63	4.56	5.41	4.53	4.375	4.12	4.637	4.203	4.016	3.906	4.12	4.184	4.266	3.965	3.775	4.625	5.02	4.32	4.312	4.33	3.994	4.13	4.184	5.07	4.7	4.99	4.28	3.94	5.18	4.234	4.594	4.723	3.988	4.85	4.11	4.43	4.527	4.25	4.89	4.227	4.527	4.164	4.543	4.035	3.973	4.504	4.05	3.52	4.29	4.477	4.418	5.66	3.996	3.834	3.98	4.78	4.656	4.887	5.543	4.766	5.227	5.31	5.17	4.07	4.445	4.273	4.785	4.973	4.27	4.48	5.98	5.867	4.766	4.297	3.852	4.43	4.277	4.85	4.723	4.277	3.875	4.293	4.277	4.65	4.926	4.387	4.27	4.5	3.854	4.555	4.156	4.156	4.3	4.35	4.363	4.523	4.105	4.438	4.41	4.723	4.965	4.52	4.582	4.45	4.996	4.51	4.168	5.543	4.906	5.395	4.438	4.54	4.332	4.598	4.414	3.979	4.4	4.242	4.207	4.465	4.727	4.375	3.951	4.39	4.55	4.51	3.963	4.6	4.508	5.29	4.15	3.863	4.043	4.383	4.297	4.125	4.19	4.645	4.223	4.836	3.943	4.582	4.06	4.89	5.016	4.26	4.25	4.125	4.387	3.885	4.81	4.223	4.207	4.6	4.39	4.957	4.34	4.242	4.414	3.83	4.805	3.842	4.074	4.305	3.752	4.906	4.832	4.52	5.582	3.975	3.99	5.16	3.791	4.625	4.406	4.348	4.008	3.63	4.887	4.445	4.484	4.43	4.72	3.8	5.152	4.254	3.992	4.402	4.566	4.117	5.445	4.555	4.086	4.875	4.77	4.32	4.207	4.344	5.07	4.207	4.98	5.453	4.137	4.312	4.207	4.836	4.406	4.785	4.133	4.586	4.457	4.324	4.797	5.348	4.945	4.42	5.05	4.13	3.988	5.855	3.922	5.46	4.258	4.938	5.125	4.43	4.773	4.31	4.22	4.38	4.8	4.76	4.387	6.035	4.21	5.125	4.426	4.344	4.613	4.555	4.38	4.73	4.49	4.027	4.562	4.105	4.188	4.28	3.867	4.1	4.93	3.809	4.418	4.38	3.768	4.984	4.117	4.598	4.195	3.76	4.22	5.227	4.164	4.188	4.312	4.33	4.05	4.816	4.68	4.4	4.13	4.41	4.77	3.729	5.76	3.934	4.645	4.344	4.805	5.195	4.26	4.83	4.895	4.55	3.912	4.465	4.67	4.285	4.24	3.916	4.27	4.305	4.344	4.008	4.312	4.473	4.89	4.574	4.965	3.975	4.09	4.883	4.965	4.293	5.742	4.164	5.3	4.527	4.85	4.445	3.889	4.086	5.05	4.207	4.03	4.33	4.594	4.24	4.31	4.645	3.742	4.484	4.945	3.738	4.336	4.082	4.36	3.97	3.932	5.55	4.484	5.13	4.387	3.8	5.07	4.723	4.12	4.707	4.207	4.277	4.367	4.12	3.93	3.635	4.066	5.19	4.074	4.8	4.387	4.45	3.973	4.496	3.943	3.904	4.2	4.76	4.324	4.875	3.953	5.08	3.97	4.2	4.863	4.41	4.16	4.52	6.152	4.504	6.016	4.113	3.824	4.18	4.562	4.11	5.06	4.484	4.188	4.14	4.156	5.152	5.055	4.16	5.367	3.83	4.37	3.898	4.35	4.93	5.047	4.367	4.21	3.865	4.117	4.99	4.29	4.094	4.312	4.09	4.92	4.176	3.623	4.348	4.19	4.66	4.465	4.94	4.723	4.113	4.824	4.34	4.516	4.254	4.113	3.86	3.932	4.133	4.08	4.37	4.926	5.18	4.414	4.266	4.566	4.953	4.59	3.76	3.955	4.832	4.17	4.07	4.586	4.37	3.945	4.633	4.617	4.688	4.33	4.15	4.543	3.977	4.273	3.828	4.348	4.168	4.39	5.03	3.955	4.29	4.785	4.836	4.094	4.56	5.086	3.908	5.18	3.988	4.277	4.008	4.45	3.502	4.49	4.406	3.97	4.5	3.957	5.137	4.316	4.336	4.395	4.82	5.1	4.203	4.035	4.1	4.82	4.684	4.53	4.598	4.547	4.45	3.504	4.85	4.07	5.484	4.42	4.51	4.164	5.516	4.066	4.25	4.46	4.2	4.727	4.03	4.312	5.016	4.363	4.047	4.62	4.273	4.527	4.496	4.02	4.645	4.508	5.297	4.547	4.37	3.92	3.746	4.516	4.72	3.832	4.008	3.857	4.438	4.19	4.53	3.873	4.41	4.19	4.137	4.12	4.18	3.838	3.992	4.9	4.562	4.98	4.05	3.787	4.242	4.098	4.05	4.89	4.05	4.39	5.027	3.998	4.156	4.23	4.562	4.715	4.85	5.02	4.207	4.426	4.332	4.09	4.85	4.355	4.203	4.883	4.98	4.645	4.477	4.418	4.734	4.875	3.92	3.756	4.227	4.15	4.223	4.074	4.11	4.418	4.062	4.76	4.586	4.457	4.434	4.25	4.363	4.3	4.57	4.027	4.492	4.344	4.742	3.904	4.43	4.582	5.676	4.895	4.2	4.38	4.965	4.457	4.348	4.195	4.188	4.137	4.18	4.03	4.395	5.516	4.855	4.36	4.492	4.01	4.49	4.56	4.207	5.695	4.234	4.434	4.938	3.926	4.215	3.809	4.492	4.836	4.664	4.082	4.375	4.67	3.803	4.066	4.46	3.764	4.633	4.566	4.348	4.285	4.598	4.727	4.816	4.19	4.51	4.7	4.117	4.906	4.566	4.176	4.332	4.418	4.637	4.105	3.73	4.14	4.625	4.24	4.824	4.715	4.566	4.484	4.62	4.754	4.14	4.133	4.273	5.332	4.1	4.5	4.26	4.12	5.285	6.707	4.645	4.113	4.79	5.113	4.562	3.936	3.727	5.0	5.508	4.33	5.0	4.984	3.809	3.79	4.2	4.137	4.305	4.277	4.414	4.242	4.74	4.508	3.807	3.959	4.168	4.105	4.355	4.17	3.979	3.71	4.492	3.807	3.982	5.055	5.082	4.42	4.273	4.16	5.195	4.414	4.516	4.01	4.05	4.08	4.31	4.285	4.363	3.508	4.125	4.914	5.01	4.594	4.426	4.453	5.816	4.844	4.156	4.02	5.047	4.766	4.598	4.055	3.9	4.617	4.48	4.258	4.04	4.242	4.094	4.676	4.47	5.0	4.258	4.19	4.203	4.434	3.854	4.582	4.508	4.527	4.508	5.03	5.29	4.332	4.125	3.69	3.906	3.615	4.086	4.27	3.71	4.562	4.53	4.61	4.79	4.156	4.39	4.28	4.273	5.008	4.703	3.896	4.574	4.223	4.76	4.02	4.523	4.69	4.598	4.582	3.734	4.99	4.426	4.246	5.24	4.152	4.28	3.96	4.54	3.867	4.742	4.406	4.773	4.61	4.58	4.37	4.016	3.977	4.473	5.027	4.28	4.316	3.844	4.105	5.082	4.26	3.816	4.344	4.254	4.543	3.986	5.055	4.473	3.605	3.98	5.94	5.01	3.979	4.695	3.943	4.434	4.465	5.18	4.266	4.76	4.85	4.703	4.766	4.562	4.63	3.896	4.324	4.516	4.7	4.438	4.562	4.03	4.41	4.92	4.367	4.55	4.316	3.996	4.652	4.07	5.16	3.986	5.273	3.992	4.37	3.982	4.316	3.941	4.84	4.98	4.723	4.195	4.68	4.38	5.074	5.08	4.523	4.875	4.832	4.184	4.688	4.496	4.152	4.15	4.477	5.312	4.668	5.34	4.18	4.258	3.955	5.266	4.43	5.41	4.715	4.164	6.76	3.805	4.234	4.113	3.902	4.734	4.387	5.035	4.2	3.791	4.305	4.324	4.426	4.043	4.03	4.305	4.562	4.14	4.473	4.707	3.96	4.465	5.08	4.195	4.727	4.14	4.008	5.523	4.01	4.906	4.035	4.49	4.402	4.402	4.305	4.676	4.496	4.34	4.848	7.105	4.688	4.07	4.188	4.133	3.988	4.633	6.074	4.188	4.215	4.277	4.312	4.35	3.842	3.908	4.586	4.19	5.703	4.816	4.266	4.06	4.438	4.27	3.832	4.312	4.723	3.93	4.8	3.996	4.137	4.207	3.799	4.816	4.99	5.145	4.082	4.066	4.992	4.22	4.992	4.414	4.32	5.45	4.113	4.387	4.516	4.85	5.656	4.17	5.24	4.945	5.46	4.113	4.41	4.49	4.652	4.117	4.312	4.387	4.438	4.71	4.426	3.92	4.055	4.434	4.2	4.832	4.125	3.83	4.41	3.8	3.602	5.47	4.227	3.748	4.36	4.074	4.438	4.188	4.168	4.008	4.34	4.56	4.305	3.844	3.736	4.71	5.0	4.72	5.094	4.098	4.812	4.15	4.22	5.93	3.984	4.395	4.402	5.098	4.164	3.938	4.332	4.383	4.086	3.72	4.45	5.184	4.13	4.26	4.1	5.984	4.234	4.203	3.9	4.656	5.664	4.547	4.977	4.043	4.164	4.574	3.984	4.395	4.21	4.168	4.695	4.004	4.047	4.88	4.188	4.465	4.02	4.54	4.277	4.766	4.71	4.074	4.47	4.56	4.688	4.543	4.56	3.775	4.29	4.11	4.074	4.81	4.457	4.09	3.984	4.785	4.082	4.535	3.914	4.402	4.305	4.145	5.066	3.77	4.37	3.844	4.953	4.004	4.02	4.395	4.44	3.512	4.688	4.59	4.355	3.879	4.06	4.062	4.664	3.975	5.13	4.266	4.887	3.998	4.492	4.504	3.916	4.156	3.922	4.293	4.31	4.105	3.996	4.1	4.125	3.912	4.395	4.46	4.785	4.516	4.055	4.117	5.176	4.43	4.477	5.504	4.39	4.027	4.637	4.44	3.746	4.023	4.336	5.816	4.324	4.38	5.863	4.246	4.156	4.637	3.969	4.312	4.707	4.08	4.105	5.67	4.33	4.61	3.982	3.973	5.03	4.688	4.418	4.16	4.76	5.348	3.998	5.117	4.55	4.168	4.62	4.258	4.97	5.043	4.605	4.125	4.246	4.516	4.094	5.598	4.223	4.223	3.791	4.234	4.633	4.207	4.137	4.266	4.027	3.86	3.78	4.414	4.137	4.688	4.676	5.055	5.1	4.926	4.06	3.953	4.082	4.082	4.074	5.098	4.01	3.992	4.098	4.05	3.8	5.24	4.188	4.68	3.936	5.223	4.484	3.836	4.527	4.812	4.35	5.207	4.375	4.785	4.125	4.504	3.623	4.133	4.13	4.69	4.035	4.348	4.332	4.93	4.18	3.893	4.105	3.97	4.188	4.09	4.734	3.793	4.402	4.098	3.666	4.23	4.58	5.086	5.492	4.77	4.58	4.516	3.947	4.26	4.133	4.273	4.133	4.395	4.48	4.4	4.598	4.484	4.91	4.418	4.38	4.08	4.305	4.508	5.465	4.41	4.09	4.914	5.277	4.68	4.535	4.285	3.959	4.246	4.03	4.87	4.215	4.88	3.943	4.13	3.994	4.527	3.81	4.67	4.04	4.812	4.473	3.932	4.7	3.98	3.814	3.945	4.12	4.33	4.19	4.383	4.395	4.023	4.285	3.98	4.484	4.25	4.105	5.402	4.867	5.17	5.25	4.797	3.94	4.723	4.89	4.027	4.293	4.32	3.838	4.367	4.25	5.54	5.848	4.586	5.082	4.547	4.62	4.727	4.688	6.06	4.832	4.184	4.92	4.137	4.285	4.55	4.332	4.188	5.273	4.812	4.316	4.38	4.113	4.652	4.426	4.39	3.873	4.652	4.586	5.527	4.5	3.97	3.955	4.395	5.645	4.18	4.36	4.223	3.92	4.566	4.434	3.957	4.055	4.406	4.168	4.152	4.19	4.387	3.875	4.47	4.34	4.227	5.258	3.92	4.973	4.336	5.027	4.047	6.016	4.25	4.277	3.98	3.63	5.156	4.38	5.766	3.68	4.54	4.06	4.098	4.062	5.57	4.176	5.3	4.395	4.35	5.027	3.896	4.04	4.43	3.797	4.008	4.69	4.348	4.133	4.29	4.707	3.85	4.07	4.777	4.258	4.367	4.13	4.137	4.047	4.395	4.137	4.504	4.15	4.21	4.18	4.24	4.38	4.06	3.922	4.023	4.25	4.453	4.44	3.867	3.822	5.297	5.03	4.426	5.023	4.17	4.34	5.004	4.03	4.543	4.785	4.656	4.81	4.207	4.36	4.52	4.19	5.19	3.994	4.953	4.336	4.46	4.027	3.469	5.375	4.516	3.996	4.184	4.195	4.777	4.36	3.857	4.805	4.19	5.73	4.33	4.605	4.055	4.215	4.586	3.93	3.945	4.18	4.656	4.26	4.457	4.312	4.31	4.473	4.562	4.004	4.848	4.402	4.227	3.799	5.09	4.234	4.094	4.984	4.95	4.855	5.082	3.957	3.865	4.74	5.027	5.684	4.344	4.17	4.266	4.7	4.02	4.25	4.906	4.13	4.242	4.566	4.715	4.89	4.355	4.375	4.727	3.969	5.156	4.19	4.492	4.406	4.004	4.51	4.543	4.14	3.992	4.266	3.824	4.09	4.29	4.664	4.17	4.83	5.297	4.523	4.266	5.83	5.203	5.805	4.95	4.94	3.977	4.01	4.93	4.543	4.77	3.93	3.836	4.42	5.004	4.613	4.496	4.258	3.928	3.846	4.656	3.96	5.008	4.21	4.195	4.3	4.027	4.176	5.414	4.79	4.336	5.227	4.12	4.293	4.875	3.943	4.316	4.242	4.074	4.668	4.32	4.65	4.445	4.387	3.887	4.074	4.863	4.05	4.023	4.38	4.574	4.84	3.953	5.305	4.9	4.41	4.07	4.54	4.023	4.035	4.2	3.783	4.293	4.1	4.2	4.242	3.922	4.47	4.477	4.062	4.094	4.215	4.867	4.043	5.285	4.9	4.215	4.598	4.06	4.145	3.93	5.46	4.668	4.26	4.023	4.43	3.988	4.305	4.53	4.13	4.973	4.77	4.258	4.754	5.01	4.52	4.438	5.543	4.43	4.285	4.887	4.156	4.11	4.367	3.602	5.348	4.668	4.074	4.594	3.844	5.43	4.62	4.47	4.996	4.523	4.277	4.77	4.504	3.89	3.951	5.223	4.914	4.04	4.51	4.844	4.43	4.332	5.383	5.11	4.703	4.22	3.734	3.91	4.504	4.61	4.78	4.84	5.332	4.16	5.582	4.16	4.324	3.955	3.766	4.145	3.88	3.969	3.879	4.418	4.63	5.363	4.79	4.48	4.8	3.986	4.71	4.3	4.45	4.55	4.555	4.453	4.13	3.97	4.6	3.889	4.203	4.645	4.355	4.25	4.117	4.605	4.47	3.877	3.963	4.86	4.145	4.207	4.363	4.957	4.055	4.188	3.877	4.3	4.992	4.76	4.574	4.1	4.367	4.38	3.896	5.31	4.055	3.879	3.758	3.771	4.277	3.8	3.664	4.63	5.066	4.047	4.617	4.094	4.367	4.15	3.988	4.562	4.246	4.95	5.01	3.896	5.184	5.777	4.04	5.055	4.82	4.395	4.11	3.463	4.67	4.793	5.242	4.52	4.29	4.523	4.7	4.184	4.52	4.184	3.926	5.387	4.207	4.46	4.418	4.98	4.703	4.188	4.79	3.979	4.562	4.176	4.77	5.293	4.53	4.61	4.277	4.65	4.973	4.992	5.254	4.168	4.035	5.168	3.861	3.7	4.2	3.951	4.812	3.9	4.43	4.715	4.418	3.768	4.51	4.453	5.094	3.996	4.875	4.04	4.746	3.406	4.527	4.207	4.305	4.29	4.355	4.113	3.992	5.535	4.523	4.395	6.523	3.98	4.766	4.266	4.598	3.84	3.61	4.523	3.848	4.12	4.66	4.12	3.95	5.152	4.117	4.316	4.355	4.61	4.707	4.324	5.027	4.7	4.477	4.363	3.812	5.348	3.738	4.457	3.762	5.324	4.18	4.312	4.246	3.814	5.168	4.023	4.742	3.896	4.996	5.242	4.188	3.59	4.816	3.734	5.426	4.812	4.055	4.113	4.38	4.258	4.145	5.33	4.363	4.29	4.766	3.824	4.504	4.055	3.945	4.117	3.896	4.14	5.176	4.742	3.97	4.547	5.08	4.047	4.246	4.324	4.05	4.63	4.42	4.016	4.41	6.12	4.246	4.27	4.33	4.1	4.2	4.023	4.348	4.45	3.986	4.008	4.52	4.43	4.45	4.9	4.65	4.492	4.746	4.426	4.34	4.3	4.426	4.42	5.21	4.465	4.523	4.48	4.62	4.336	5.05	4.293	3.979	4.234	3.932	4.316	4.113	5.312	4.812	3.764	3.975	3.97	5.203	4.332	4.477	4.527	4.39	4.23	4.25	3.941	4.27	4.277	4.062	4.832	3.986	4.203	4.875	5.105	4.543	4.18	4.203	4.504	4.707	4.113	4.83	3.848	4.074	4.55	4.67	4.25	4.6	4.934	4.21	4.57	4.758	4.156	3.729	4.19	4.414	4.223	4.28	4.652	4.223	4.797	4.63	4.668	4.184	4.34	4.34	4.67	5.082	4.273	4.48	4.258	4.293	4.664	4.836	4.066	4.395	4.633	3.908	4.48	3.852	4.145	3.533	4.49	4.28	3.71	4.26	4.535	5.04	4.47	4.52	4.043	5.203	3.906	4.176	5.37	4.637	4.043	4.875	4.234	3.602	3.766	5.285	4.047	5.42	3.943	3.83	5.367	4.344	4.316	4.45	4.234	5.48	4.84	3.713	4.48	3.965	4.88	4.43	4.555	4.086	4.035	4.383	4.766	3.977	5.027	4.355	6.195	5.992	4.285	4.16	4.01	4.95	4.266	4.46	4.938	3.75	4.168	4.3	3.709	4.723	4.184	4.285	4.832	4.52	3.846	4.1	5.26	4.816	4.746	3.709	4.043	3.914	4.695	4.383	3.793	4.54	4.418	4.0	4.465	5.195	3.877	4.477	4.668	3.988	4.234	4.406	4.387	4.61	4.07	5.676	3.719	5.098	5.234	3.99	4.637	4.652	4.08	4.082	4.75	4.64	4.78	4.715	4.316	4.457	4.242	3.928	5.586	5.06	4.805	3.986	3.902	4.207	4.87	4.35	4.52	4.605	4.758	4.27	4.418	4.6	4.305	4.305	4.5	3.838	4.145	4.49	3.938	4.117	4.164	4.32	4.7	4.59	4.42	4.55	4.043	4.32	4.117	4.668	4.375	4.297	4.016	4.57	4.504	5.004	4.168	4.637	4.34	3.652	4.63	4.19	5.266	5.086	4.34	4.56	4.387	4.37	4.477	3.947	4.203	4.086	4.24	5.363	4.684	3.86	4.34	4.914	4.586	3.98	4.19	4.77	3.912	4.6	4.59	3.904	4.375	4.547	4.062	4.555	4.08	4.484	4.676	3.848	3.994	5.074	5.53	4.555	5.062	5.777	4.58	3.652	4.742	4.12	4.79	4.367	4.41	4.363	4.723	4.07	5.016	4.203	4.473	4.11	5.277	3.973	4.508	4.297	4.242	4.67	4.023	4.414	4.402	4.195	4.223	4.35	4.145	4.586	4.29	5.19	4.254	5.676	3.969	4.92	3.977	4.676	4.99	5.94	4.113	5.418	4.68	4.52	4.918	4.613	5.004	4.13	3.486	4.383	3.97	3.873	4.164	4.254	4.05	4.44	3.951	4.344	4.855	4.05	4.625	4.332	4.277	3.496	4.656	5.207	5.004	4.168	3.719	4.477	4.645	3.549	5.316	5.45	4.47	4.703	4.09	6.82	4.164	4.285	5.004	4.176	4.758	4.91	4.11	4.453	4.285	4.348	4.402	4.664	5.156	4.504	4.527	4.234	4.008	3.844	4.547	3.955	4.496	4.15	4.848	4.234	4.19	4.188	4.31	4.434	4.58	4.293	4.406	4.13	5.008	4.062	4.434	4.98	4.305	4.062	4.85	4.723	4.4	4.293	4.664	4.426	4.316	5.48	4.66	3.547	3.877	4.508	4.11	4.945	4.305	4.1	4.496	4.17	5.375	4.703	3.957	4.26	4.34	3.72	4.69	4.39	5.215	5.63	4.52	4.88	3.977	4.754	4.67	3.992	4.844	4.074	3.857	4.01	3.89	5.688	4.29	4.363	4.82	4.336	4.54	4.676	4.363	5.27	4.434	4.44	3.762	4.727	4.773	4.457	4.715	3.982	4.77	4.2	4.387	4.023	4.523	4.74	4.03	3.852	4.39	4.133	4.652	5.074	4.285	4.227	5.184	5.293	5.176	3.916	4.016	4.176	4.227	4.35	5.105	4.55	5.176	4.137	4.434	4.85	4.523	4.594	3.924	4.727	4.383	4.574	5.812	4.89	4.05	4.395	4.125	4.16	3.58	4.125	4.754	4.49	3.94	4.223	4.145	6.066	4.516	4.21	5.35	4.38	5.355	3.736	5.457	4.07	5.61	4.066	4.023	3.736	3.77	4.555	3.8	4.992	4.43	5.105	4.715	4.07	4.965	4.38	3.975	4.844	4.92	4.453	3.674	3.871	4.223	4.17	3.959	3.846	4.086	4.535	4.08	4.86	4.742	4.008	4.387	3.854	4.586	3.973	4.527	4.133	4.543	4.86	4.15	4.035	4.43	4.953	4.832	4.01	4.074	4.37	4.195	5.117	3.896	4.3	5.23	3.875	3.77	4.723	5.45	4.812	4.273	4.67	4.645	4.51	5.684	3.967	4.023	5.883	4.355	4.188	3.76	4.637	4.848	4.613	4.4	4.977	3.727	4.125	4.336	4.324	4.21	4.387	4.543	5.39	4.164	3.959	4.133	5.637	4.418	4.816	3.865	4.57	4.066	4.96	5.504	4.508	3.963	5.34	4.625	4.355	4.266	4.652	4.043	4.344	4.086	3.967	3.873	5.63	4.52	4.156	4.133	4.203	4.293	5.2	4.426	4.03	4.457	3.998	4.11	4.637	4.92	4.33	4.043	4.312	5.168	4.79	3.975	3.967	4.26	4.52	4.094	5.055	3.945	4.89	4.656	5.36	4.484	4.297	3.855	4.74	6.0	3.871	4.3	3.818	4.996	4.066	5.36	5.414	3.75	4.184	3.596	4.34	4.84	4.562	4.67	4.062	4.156	4.555	4.64	4.867	3.744	4.785	4.477	3.893	4.45	3.924	4.742	3.947	4.125	4.914	4.516	5.164	5.824	3.9	4.45	4.195	4.594	5.38	4.863	3.928	4.676	3.93	4.586	4.203	4.61	4.887	5.484	4.43	4.066	4.84	4.445	4.504	3.875	3.678	4.465	4.59	4.492	5.047	4.32	4.32	4.82	4.883	4.855	4.223	3.768	5.855	4.22	4.797	4.844	4.574	4.805	3.977	4.133	4.227	4.023	4.7	4.72	3.781	4.06	4.125	4.0	5.246	4.637	5.457	4.137	4.945	3.928	4.48	4.594	4.348	4.137	4.29	4.12	4.438	4.332	4.875	4.445	4.164	3.81	4.207	4.562	4.85	4.867	4.48	3.736	4.426	4.504	4.758	5.14	4.38	3.97	4.17	4.367	4.203	5.332	4.45	4.49	4.2	4.64	4.31	5.273	4.215	4.016	4.293	4.816	3.855	4.23	3.896	4.66	4.668	4.07	4.793	4.336	4.684	5.2	4.49	4.34	4.84	4.34	4.656	4.625	4.715	4.15	3.94	5.0	5.2	4.49	4.14	4.926	4.76	3.78	3.92	4.145	3.777	4.26	4.703	4.094	3.81	4.77	4.285	4.758	4.54	4.17	4.043	4.254	4.17	4.78	4.37	3.605	4.383	4.445	4.594	4.234	3.486	4.258	4.527	4.29	4.234	4.016	5.12	4.1	4.742	4.52	5.1	4.32	4.086	6.457	4.707	4.57	4.848	4.215	4.445	4.527	4.07	4.86	3.982	3.887	4.75	4.844	4.41	4.81	4.312	4.785	4.523	4.207	4.344	4.75	6.05	4.914	4.324	3.857	4.645	4.72	4.094	4.0	4.266	4.227	4.188	4.004	4.0	4.492	4.89	4.348	3.912	4.535	4.715	4.594	3.832	5.21	4.69	4.434	5.023	4.42	3.951	4.37	4.164	3.74	3.652	4.875	4.484	4.04	3.87	3.975	4.516	3.664	4.4	4.203	3.965	4.316	4.652	5.83	4.89	4.777	5.586	4.195	4.086	4.332	5.273	5.227	4.0	4.145	4.496	4.176	4.824	4.605	5.133	4.19	4.35	4.27	4.53	4.66	4.113	4.246	4.12	4.23	3.758	4.42	4.395	4.45	5.145	4.383	4.152	4.777	4.05	5.062	3.982	5.19	3.799	3.844	4.156	4.566	4.727	4.707	3.93	4.105	4.344	5.01	4.46	4.266	4.035	4.434	4.22	4.883	4.438	4.64	5.01	4.08	3.72	4.656	4.344	4.08	3.986	4.324	4.75	4.938	4.38	4.145	4.05	4.41	4.344	4.227	4.766	4.285	5.043	4.07	4.223	4.754	4.56	4.26	4.562	4.6	5.19	4.016	5.34	4.363	3.693	4.797	5.652	4.555	4.438	4.043	5.49	3.896	5.113	4.33	4.215	5.125	3.893	4.598	4.402	4.305	4.383	4.516	4.332	4.402	4.258	4.316	4.215	4.3	4.363	4.918	4.15	5.22	4.3	3.963	5.168	3.922	4.812	4.523	4.27	3.947	3.623	3.78	4.668	4.98	5.508	4.58	3.742	3.773	4.34	4.31	4.434	4.305	4.36	3.904	4.418	4.09	4.105	4.043	3.666	5.21	4.652	4.53	4.434	4.504	4.18	4.223	5.26	5.008	4.02	3.842	4.242	5.13	4.316	4.582	4.74	4.016	4.137	4.484	3.982	4.652	4.61	3.84	4.457	5.3	5.15	4.11	4.395	4.2	4.125	4.07	5.33	4.223	4.613	4.52	4.75	4.176	4.31	4.355	5.008	4.703	4.43	4.09	4.156	4.184	4.355	3.887	4.168	4.43	3.814	5.36	4.625	4.98	4.03	4.098	4.49	4.406	4.676	3.916	4.3	4.09	3.898	3.797	4.73	4.203	3.904	4.023	3.945	4.066	4.68	6.33	4.008	3.932	4.273	4.5	4.418	3.852	5.473	5.277	4.195	4.418	4.895	4.637	4.305	6.348	3.797	4.516	5.387	4.605	4.77	4.26	4.543	4.523	4.77	4.582	3.89	4.004	4.22	4.152	4.816	4.047	3.775	3.938	3.885	4.547	4.105	4.61	3.992	4.305	4.664	5.664	4.434	4.566	4.227	4.082	4.15	4.754	4.844	4.6	4.098	4.67	4.79	4.527	4.125	3.896	4.57	4.57	4.445	4.617	4.18	4.562	4.37	4.047	4.332	4.824	4.59	5.844	4.71	3.73	4.406	3.594	4.39	4.15	4.223	4.156	4.055	4.31	3.809	5.664	4.973	5.285	4.44	4.293	4.137	3.703	4.613	4.28	4.574	3.727	4.5	4.047	5.316	4.16	4.402	4.246	4.25	4.45	5.434	4.52	3.975	4.36	3.898	4.523	4.816	4.832	4.32	3.994	4.383	4.848	5.363	3.902	3.754	3.848	4.83	4.246	5.25	4.508	3.986	4.27	4.29	4.457	4.38	4.785	4.44	4.414	4.88	4.254	4.38	3.92	3.9	4.637	4.094	3.955	4.57	4.145	4.34	4.54	4.258	4.484	4.91	4.492	3.768	4.695	5.16	4.043	4.32	4.24	3.773	4.53	4.09	4.605	4.56	3.727	4.09	4.24	4.24	4.184	4.418	4.746	4.496	4.387	4.406	4.08	4.133	4.547	3.89	4.17	3.623	4.637	4.438	4.24	4.047	4.465	4.066	4.434	3.922	3.68	5.914	4.4	4.36	3.875	4.504	4.12	4.523	5.086	4.62	4.152	4.97	5.062	3.965	4.113	4.246	5.59	3.947	4.094	5.324	5.49	4.01	4.125	4.395	3.875	4.332	4.83	4.234	4.324	4.46	4.53	4.844	4.52	4.105	4.11	4.25	4.188	4.324	3.738	5.094	5.836	4.96	4.18	4.027	3.955	4.145	4.82	4.258	4.73	4.09	4.008	4.7	4.06	4.65	3.945	4.727	4.477	5.1	4.305	3.812	5.44	4.676	4.684	4.02	4.242	4.375	5.664	4.17	4.39	4.23	4.457	4.996	5.586	4.254	4.645	4.53	4.418	4.54	4.85	4.297	4.277	4.152	4.293	4.668	6.66	4.145	4.414	4.83	4.234	4.094	4.79	3.729	4.414	4.242	4.79	3.82	4.535	4.06	4.082	4.113	4.4	5.887	4.484	4.93	4.24	4.285	4.17	3.885	4.74	4.367	4.445	3.775	5.0	4.125	5.25	4.52	4.445	4.918	5.156	4.11	3.97	4.297	4.164	5.11	4.355	4.098	5.703	4.242	4.168	4.305	4.867	5.688	4.242	4.258	4.605	4.52	4.35	4.902	5.7	4.26	5.465	3.967	4.395	4.285	4.316	5.582	4.645	4.266	4.52	4.285	4.13	4.16	4.344	4.895	5.066	3.963	3.766	4.82	4.367	4.18	5.31	4.59	4.85	4.27	4.387	5.367	4.266	4.574	4.254	4.09	4.156	4.45	3.904	4.41	4.395	4.15	5.484	3.791	4.047	4.57	4.29	4.16	3.72	4.066	5.473	4.164	5.062	5.117	5.258	4.51	4.402	4.61	3.871	4.227	3.768	4.785	4.066	4.215	3.793	3.797	5.14	4.203	4.617	4.676	4.32	4.875	4.805	4.406	4.297	4.52	4.113	3.521	5.07	4.797	4.734	4.277	4.848	4.062	4.035	5.316	4.266	5.402	4.41	3.957	4.355	4.0	4.496	4.156	5.117	4.176	6.008	4.45	4.004	3.799	4.3	4.188	4.14	4.566	5.566	5.06	4.242	4.664	4.297	4.457	4.14	4.29	4.4	5.508	4.234	4.08	4.664	4.824	4.453	4.617	4.168	3.686	4.414	4.47	4.227	4.22	5.54	4.38	4.7	4.082	4.645	4.176	4.086	4.223	4.223	4.242	4.605	4.043	4.336	4.082	5.07	4.086	4.324	4.098	4.707	4.734	4.1	4.29	4.285	4.656	3.95	4.9	3.701	4.387	4.316	5.016	4.07	4.527	4.56	4.73	4.973	4.18	4.254	4.19	5.1	4.39	4.3	4.348	4.13	4.742	4.13	4.625	4.1	4.27	4.6	4.195	5.04	4.504	4.94	4.637	5.18	4.05	6.754	4.26	4.62	5.04	3.924	4.246	4.277	3.89	4.023	4.633	4.594	4.766	4.164	4.164	4.074	4.492	4.836	4.13	3.87	4.18	4.05	4.312	5.156	4.473	5.227	4.547	4.168	4.04	4.035	5.05	3.994	4.35	4.688	4.848	4.082	4.09	4.285	4.42	4.28	4.43	5.324	4.863	4.57	4.09	6.348	4.1	5.47	4.17	3.93	4.25	4.33	5.094	3.967	4.688	3.963	4.28	4.348	4.31	5.0	4.867	4.71	5.074	4.016	3.543	4.29	4.777	4.906	3.492	5.043	4.676	4.49	4.13	4.086	4.84	4.6	4.07	4.496	4.023	5.39	4.688	4.22	4.297	4.082	4.664	4.332	4.24	5.355	5.137	5.008	4.848	4.266	4.46	5.695	4.695	4.785	4.004	4.184	4.367	3.838	4.87	4.75	4.453	3.83	4.793	3.826	4.31	4.465	4.254	3.873	4.156	4.387	3.963	4.242	4.6	4.273	5.336	4.812	5.777	4.348	5.15	4.477	4.32	4.555	4.242	4.31	4.633	4.32	3.865	4.688	4.535	3.932	3.873	3.89	4.086	4.816	4.465	4.56	5.895	5.09	4.453	4.703	4.098	4.46	4.53	3.932	4.38	4.05	4.12	3.873	4.758	7.312	4.34	4.766	4.57	4.625	4.703	5.08	4.566	4.26	4.81	4.008	4.78	4.047	3.906	4.242	4.82	4.4	4.504	3.51	5.01	4.617	5.4	5.06	4.184	4.555	4.168	4.484	4.27	3.922	3.934	4.1	5.48	4.152	3.992	4.12	4.035	3.879	4.87	4.934	4.56	4.03	4.254	5.098	3.947	4.43	4.254	4.03	3.951	4.7	4.688	3.936	4.207	5.15	4.473	4.16	3.99	4.08	4.445	4.43	5.633	4.406	4.523	3.96	4.863	4.363	5.1	4.24	4.71	3.99	4.508	4.312	5.324	4.473	4.02	3.752	4.41	4.766	4.02	4.45	4.094	4.45	4.496	4.145	4.07	3.996	3.975	4.543	5.465	4.59	3.768	4.39	4.344	4.195	3.875	4.066	4.92	4.76	4.414	4.87	4.39	4.215	4.414	5.13	4.65	4.598	4.027	4.723	4.4	4.98	4.383	4.05	4.45	4.94	4.812	3.803	3.8	5.594	4.414	4.633	4.156	4.9	4.133	4.375	4.14	4.957	3.877	4.035	4.3	4.676	5.227	7.13	4.668	4.535	5.13	4.344	4.586	4.17	4.684	3.836	4.88	4.535	3.736	4.543	4.273	4.266	4.05	4.098	4.367	4.31	4.242	4.086	4.51	3.912	3.93	4.242	3.78	4.402	4.316	5.254	4.312	3.875	4.48	4.062	3.93	5.074	4.156	4.375	4.164	4.08	5.137	4.23	4.566	4.395	5.04	4.723	3.633	4.246	4.207	4.805	3.912	4.84	5.145	4.54	4.152	3.928	5.01	4.508	4.402	4.9	5.426	4.543	4.1	4.59	3.889	5.133	4.727	4.418	4.883	3.973	5.29	4.375	5.227	3.537	4.043	4.13	3.691	4.258	4.547	4.938	4.16	3.904	4.59	4.93	4.043	4.82	4.164	4.484	4.844	4.395	3.688	4.08	3.451	3.719	4.45	4.625	4.76	4.07	4.79	4.555	4.18	4.13	5.27	4.38	3.87	5.383	3.957	4.664	4.152	4.527	3.83	4.24	5.094	4.566	4.523	4.31	4.758	4.895	5.41	4.348	4.094	4.266	4.38	4.508	3.957	7.758	4.55	4.684	4.34	4.195	4.066	4.312	4.703	4.46	3.818	5.04	4.016	3.844	4.64	4.0	3.934	3.863	3.867	4.105	4.477	4.33	4.402	4.785	4.004	4.086	5.125	4.63	3.9	4.062	5.44	4.977	3.701	3.785	4.27	4.895	4.39	4.184	4.117	4.723	4.35	5.457	4.324	4.113	5.11	3.902	4.37	4.89	5.184	4.305	4.367	5.508	4.133	4.824	4.63	3.836	4.418	4.043	4.074	4.773	3.928	4.26	4.277	4.008	4.3	5.02	4.027	4.324	4.543	4.035	4.215	4.453	3.943	4.39	4.11	4.8	4.223	3.883	4.715	4.305	4.168	5.14	4.082	4.254	4.883	4.625	5.34	4.008	4.95	4.395	3.996	4.504	4.453	4.05	4.086	3.982	4.234	4.31	4.312	4.406	4.812	5.0	5.62	4.73	4.48	4.24	3.957	5.066	5.766	4.582	4.42	4.01	4.113	4.11	4.94	3.797	4.047	4.39	4.703	4.98	5.168	4.523	4.23	3.973	4.156	4.027	4.63	3.629	4.355	4.094	5.266	4.824	4.707	5.676	4.223	5.2	4.668	4.54	4.28	4.44	4.562	4.406	4.867	4.277	4.24	4.086	3.973	5.23	5.37	5.223	3.977	4.363	4.234	4.465	3.795	4.426	3.871	5.61	4.52	4.137	4.035	4.508	4.29	4.168	4.58	4.13	5.543	4.84	4.457	4.227	4.777	3.967	4.97	4.15	5.266	3.838	4.312	5.184	4.36	4.35	4.164	5.125	4.848	4.594	4.613	4.52	4.926	4.348	3.863	3.957	4.3	4.086	4.53	4.32	4.355	4.004	4.586	4.223	4.69	4.426	4.785	4.258	4.82	4.918	5.797	5.363	4.496	4.184	4.125	4.066	3.78	4.38	5.074	4.305	4.094	4.895	4.78	4.133	4.496	4.836	4.85	4.07	3.793	4.016	4.562	3.84	5.215	4.58	4.055	3.709	4.67	4.36	4.598	4.516	5.34	4.15	4.156	3.84	4.14	4.53	4.824	4.65	4.133	4.562	4.31	4.26	4.883	3.834	4.41	5.13	4.02	4.613	4.363	4.63	4.12	4.52	4.43	3.938	4.29	4.176	4.293	4.87	4.402	4.074	4.117	4.164	4.137	4.21	5.395	4.355	4.95	5.133	4.27	3.895	4.906	4.12	4.92	4.5	4.668	4.59	4.37	4.11	4.527	5.723	4.13	5.336	4.465	4.88	4.023	5.63	4.45	4.418	4.465	3.986	3.725	4.35	4.06	5.938	5.258	4.746	4.14	3.787	4.777	4.434	4.66	4.59	5.164	4.04	3.914	4.17	5.492	4.406	4.32	4.484	4.445	4.836	4.715	3.979	4.145	4.37	4.58	4.5	4.168	4.203	4.336	5.36	3.748	4.492	4.062	4.25	4.305	4.613	4.33	3.965	4.332	3.848	4.13	4.414	4.527	4.652	4.47	4.57	3.967	3.729	4.484	4.46	4.13	4.805	4.484	4.773	3.889	4.72	4.2	3.965	4.89	3.89	4.42	4.06	4.25	4.387	4.547	5.195	3.64	4.15	4.44	3.992	4.062	5.426	3.988	4.605	4.99	4.824	3.59	4.66	4.2	4.305	5.293	4.074	4.934	5.54	4.703	5.312	4.535	4.035	4.46
ni5-VAChT-NET	A4B2	60.0	8.28	4.242	5.223	5.05	4.6	4.508	3.854	5.11	4.496	3.955	4.02	4.383	3.867	4.83	4.703	4.3	4.188	4.28	3.982	5.332	4.88	4.47	4.285	4.7	4.215	4.17	4.312	4.81	4.15	5.23	4.277	4.01	4.37	3.982	4.86	5.074	4.31	4.645	4.39	4.473	4.203	5.098	4.258	4.008	4.695	4.78	4.19	4.625	4.414	4.832	5.344	4.168	4.438	4.04	5.066	4.836	4.47	4.055	4.39	4.523	6.004	4.375	4.26	4.105	5.227	4.17	4.08	4.254	5.33	4.17	4.254	4.387	4.113	4.145	4.105	4.62	4.727	4.707	3.896	4.04	4.656	3.95	5.5	3.984	4.832	4.387	4.562	4.32	3.943	4.98	4.08	3.922	5.605	4.227	4.184	3.934	4.566	3.996	5.594	4.285	4.188	4.418	4.715	4.188	3.918	4.18	4.06	4.344	5.05	4.32	4.055	4.527	4.41	3.814	3.885	4.81	5.367	4.23	4.81	4.242	4.3	5.336	4.34	4.84	4.39	3.71	5.176	3.943	3.951	4.543	4.18	4.75	4.07	4.21	4.312	4.04	4.125	4.29	4.22	3.95	4.062	4.324	4.004	4.195	3.738	5.875	3.986	4.31	4.125	4.086	4.145	4.38	4.31	3.94	4.348	4.402	3.932	5.266	4.227	3.69	3.988	4.773	3.76	3.98	4.332	4.1	3.982	3.96	3.693	4.926	5.082	4.332	3.898	4.633	4.242	3.861	4.6	3.756	4.08	4.277	4.42	4.777	4.305	4.184	4.523	4.047	4.92	4.32	5.824	4.22	3.75	4.31	5.133	4.555	4.47	5.215	4.074	4.52	4.79	4.016	4.496	4.7	4.31	3.725	3.793	4.29	4.81	4.574	3.959	4.723	4.594	5.074	3.76	3.95	4.195	4.6	4.2	4.066	4.36	4.316	4.06	4.22	4.76	5.04	4.508	3.791	4.434	4.145	4.723	4.242	4.863	4.91	5.105	4.11	4.387	4.004	5.36	4.746	5.164	5.395	4.637	4.062	4.016	3.988	4.254	5.03	4.11	4.312	4.977	4.746	4.965	4.047	4.7	3.768	3.893	4.145	4.664	4.12	5.13	4.906	4.81	4.227	4.387	4.145	4.75	3.996	4.766	3.973	4.637	4.504	4.406	3.914	4.348	3.703	4.137	4.74	3.742	5.184	3.723	4.742	4.22	3.953	3.871	3.9	4.15	3.844	4.395	3.855	4.266	3.97	3.695	4.16	4.695	4.4	4.53	4.17	4.4	3.895	3.43	4.777	4.332	4.082	4.08	4.695	5.363	3.965	4.46	4.684	4.367	4.62	4.2	4.023	4.027	5.566	4.387	6.992	3.926	4.23	5.168	3.879	5.176	3.977	4.645	4.43	3.93	3.998	4.074	4.906	3.969	4.344	4.637	4.363	4.336	5.94	4.387	4.043	5.027	4.336	5.234	4.72	4.746	4.465	3.941	3.943	4.21	4.445	4.105	4.258	4.902	3.7	4.758	4.832	3.82	4.78	4.53	4.133	4.586	4.016	4.613	4.344	4.637	4.164	4.57	3.664	4.11	5.688	4.484	3.996	4.168	4.598	4.805	4.43	5.863	5.297	4.258	4.168	4.605	4.67	4.434	4.29	4.613	4.812	4.547	3.986	3.984	4.668	4.465	4.363	3.957	4.426	5.36	4.06	3.926	5.07	3.768	4.41	4.363	4.48	4.332	4.0	4.055	4.953	4.16	4.254	6.6	4.945	4.43	4.195	4.66	4.336	4.113	3.846	4.32	4.125	4.31	4.926	4.207	4.043	4.594	5.617	4.605	4.562	4.24	4.473	4.527	4.492	4.484	4.816	4.99	4.676	4.49	4.723	4.28	4.69	5.094	3.625	5.094	4.266	4.434	5.504	4.38	4.098	4.234	4.06	4.758	3.855	4.582	3.918	5.547	4.273	4.586	3.922	3.648	4.348	4.504	4.316	3.88	3.95	4.375	4.53	4.965	4.652	4.414	4.812	4.16	4.79	4.86	4.223	4.09	4.285	3.988	4.11	5.312	4.254	4.02	4.45	4.586	4.35	4.297	4.188	4.918	4.25	3.973	3.84	4.492	3.803	3.68	4.74	5.223	4.1	4.61	4.727	4.484	4.11	4.504	4.17	5.26	4.957	4.4	4.117	3.65	4.28	4.137	4.43	4.68	6.71	4.746	5.09	3.691	4.543	4.85	5.094	4.266	5.49	4.17	5.312	4.348	4.824	4.297	4.02	4.297	4.664	4.06	3.752	4.2	6.047	3.918	3.91	4.457	4.98	4.35	4.797	4.36	4.406	3.926	4.082	4.6	4.008	4.17	4.35	4.28	4.605	4.617	4.59	4.86	4.85	4.383	4.57	4.344	3.957	4.508	3.705	4.418	4.086	4.25	5.3	3.93	4.766	5.0	4.047	5.023	4.43	4.1	4.13	4.555	4.63	4.21	3.963	4.043	4.215	5.004	4.074	4.758	4.605	4.344	4.746	4.54	4.48	3.996	4.266	4.773	4.418	5.55	4.363	4.316	4.49	5.8	4.754	3.777	4.43	4.758	4.473	4.562	4.06	4.13	4.92	4.402	5.758	4.938	4.098	3.951	4.1	4.164	5.34	3.902	5.082	5.734	4.746	4.152	4.52	4.406	4.57	5.25	4.72	4.7	4.965	3.91	5.363	4.35	5.348	3.885	4.234	4.98	4.633	4.082	4.543	4.258	4.24	4.887	4.66	4.06	3.854	4.773	4.793	3.773	4.305	4.977	4.17	4.902	4.637	4.52	4.695	4.547	4.49	4.14	3.727	4.715	4.305	4.42	4.297	4.766	3.994	4.23	5.33	4.66	4.47	4.51	4.73	4.746	4.36	4.414	4.734	4.055	3.871	4.117	5.04	4.67	3.451	3.992	3.752	3.879	3.81	3.857	4.12	4.906	3.932	4.918	5.203	5.12	3.88	3.861	4.555	4.98	4.56	5.195	4.035	4.203	4.043	4.18	4.1	4.715	5.59	4.25	4.344	5.09	4.547	5.402	4.406	5.26	4.387	5.18	4.586	4.86	4.094	4.906	4.062	4.64	4.074	4.496	4.082	4.312	4.863	4.094	5.184	5.082	4.16	4.305	4.145	4.3	4.566	4.35	5.19	3.834	4.62	4.387	3.943	4.39	4.164	5.004	5.133	4.203	3.994	5.67	4.055	3.936	4.41	4.95	4.047	3.877	4.336	4.11	4.527	4.76	5.598	4.652	4.15	4.57	4.895	4.836	4.63	4.32	4.57	4.46	3.848	4.008	4.047	5.06	4.465	5.023	3.963	5.285	4.164	4.324	3.607	4.195	4.46	4.613	4.312	5.168	4.46	4.547	4.203	5.152	4.223	4.21	4.84	4.164	5.008	4.516	4.887	4.926	4.664	4.043	4.793	5.875	4.406	4.24	4.56	4.098	4.445	4.125	3.754	4.363	4.65	4.336	3.979	3.889	4.41	4.582	3.678	4.58	4.664	4.85	4.934	4.1	4.457	4.523	5.89	4.51	4.0	4.676	4.57	3.938	4.207	5.64	3.775	4.414	4.047	5.52	4.176	4.18	4.28	5.215	5.01	4.395	5.082	4.285	4.754	4.316	4.08	3.875	4.43	4.688	3.803	4.855	4.29	4.03	4.703	4.523	4.066	3.934	3.838	3.916	4.31	4.707	4.234	4.13	4.293	4.5	3.89	3.715	4.117	3.904	5.273	4.875	4.184	4.086	3.965	3.883	4.656	5.07	5.008	6.23	4.637	4.62	4.207	5.34	3.91	4.242	3.861	4.242	4.527	3.562	4.094	5.07	4.95	4.496	4.89	4.375	4.64	4.14	4.22	3.867	4.773	4.336	3.947	3.594	4.293	4.145	4.523	4.76	5.4	4.22	4.344	4.086	3.96	4.6	4.6	4.055	4.56	4.598	5.504	4.242	4.133	4.367	4.844	4.47	4.125	4.133	4.29	4.02	4.5	5.04	3.875	4.82	5.17	4.887	4.28	3.898	4.17	4.47	4.098	3.822	4.836	4.797	4.42	4.18	3.807	4.453	4.465	4.46	4.375	4.41	4.668	4.1	3.928	4.71	3.748	4.65	5.805	5.816	4.785	4.88	3.953	4.098	5.207	5.312	4.336	3.695	4.523	3.904	4.395	4.105	3.885	4.695	3.951	4.613	3.79	4.363	4.31	4.03	4.17	3.768	4.555	4.008	4.336	4.72	3.871	5.08	4.574	4.01	4.35	4.55	4.336	5.383	4.53	4.035	4.516	4.344	4.383	4.613	4.53	4.34	5.453	4.84	4.305	4.25	4.92	4.164	3.596	4.176	5.03	4.113	3.738	3.99	4.73	3.947	4.855	4.188	4.582	4.74	4.605	3.713	4.457	4.004	4.03	3.98	4.297	4.26	4.562	4.37	4.12	4.496	4.633	4.285	5.53	4.34	4.27	3.596	4.39	4.2	4.5	4.227	5.137	4.668	6.316	5.297	4.375	4.26	3.68	4.09	5.203	4.39	4.2	5.562	4.387	4.246	4.387	4.59	3.857	4.99	4.215	4.49	3.97	4.273	4.09	8.01	4.203	4.062	4.26	4.68	5.234	4.137	7.023	4.484	4.066	4.04	4.207	4.367	4.863	4.38	4.016	4.973	4.39	4.555	4.504	4.258	4.273	4.49	4.07	4.438	5.19	4.266	5.008	4.66	5.04	5.324	4.145	4.24	4.285	4.49	4.17	3.922	4.1	5.625	4.086	3.916	4.137	4.32	4.504	4.12	4.434	4.523	4.15	4.406	3.633	3.75	3.885	4.957	4.707	3.922	4.695	4.1	3.855	4.164	4.117	4.574	4.375	4.29	4.285	4.41	4.316	3.979	5.074	4.645	4.066	3.951	4.285	4.79	4.4	4.004	3.855	5.2	4.574	4.285	5.258	4.33	4.13	3.914	4.242	4.387	4.95	4.484	4.03	3.965	4.05	4.418	4.02	4.19	4.258	4.68	3.896	4.59	3.625	4.004	5.465	4.945	4.043	5.098	4.14	4.824	4.113	4.72	4.92	4.332	4.055	3.814	4.426	4.594	4.19	4.24	4.324	3.955	4.33	4.516	3.973	4.047	4.406	4.94	4.188	5.016	4.152	5.438	4.035	4.176	4.3	4.42	4.137	4.543	4.438	4.727	5.137	3.814	4.88	3.996	3.814	4.383	4.605	4.453	3.975	4.08	4.727	4.547	5.062	5.01	4.42	4.395	4.195	4.773	5.19	4.61	4.035	4.586	5.01	4.387	4.24	4.043	5.312	4.715	4.645	4.727	4.637	5.285	4.516	4.645	4.36	3.904	4.27	4.03	5.52	4.445	4.29	4.55	5.117	4.047	5.227	4.277	4.504	4.914	4.93	4.523	4.387	4.125	3.742	5.07	6.414	4.082	4.766	4.19	4.26	4.62	3.912	4.926	3.996	4.668	4.44	4.652	4.133	4.87	3.988	3.643	3.947	4.63	4.027	4.953	4.2	4.414	4.727	4.594	4.11	4.406	5.01	4.266	4.305	4.19	4.098	4.336	4.94	3.951	4.023	4.777	4.2	6.76	3.646	4.34	4.96	4.727	4.266	4.254	4.504	3.924	4.844	4.44	3.988	4.473	4.12	4.59	4.156	4.723	3.92	4.195	3.969	4.53	3.75	4.61	4.863	4.312	4.336	5.188	5.234	5.227	4.484	4.754	4.227	4.523	4.508	3.932	4.65	4.29	4.418	4.195	3.984	4.438	4.832	4.402	4.773	4.266	3.975	4.39	4.145	4.53	3.793	4.37	4.246	4.133	4.31	5.168	4.094	3.926	5.54	4.203	4.65	4.598	4.52	4.438	4.65	5.188	4.69	4.215	4.13	5.043	3.861	4.543	4.72	4.14	4.035	4.926	4.445	4.176	3.91	4.094	4.562	4.605	4.047	4.59	4.242	4.53	4.145	5.098	4.25	4.24	4.38	4.098	4.61	4.79	4.426	4.92	6.035	4.61	4.242	4.62	5.2	4.445	4.78	3.98	3.99	5.465	5.45	4.05	4.734	4.37	4.074	3.82	4.05	4.44	4.406	3.676	5.07	4.082	4.055	4.723	4.566	4.113	4.906	4.074	5.133	4.16	4.105	4.05	4.555	4.258	4.38	4.203	4.477	4.152	3.658	3.99	3.836	5.035	4.113	5.633	4.043	3.979	4.566	3.955	3.969	4.043	3.914	4.445	5.625	4.61	3.846	4.453	4.445	4.98	5.42	4.223	4.22	4.586	4.797	4.44	3.812	4.453	3.924	4.12	5.184	4.758	4.047	4.27	4.082	4.08	3.83	3.754	4.164	4.297	4.43	4.97	4.355	4.082	4.504	4.457	5.047	4.875	5.293	4.473	4.37	3.664	3.863	5.2	4.547	5.664	4.25	4.38	4.08	4.316	4.566	4.297	3.76	3.777	4.668	4.598	4.4	4.09	4.074	4.63	4.605	4.01	6.227	4.043	3.879	5.062	4.8	5.246	3.783	5.77	4.184	4.324	4.09	4.496	3.93	4.695	4.17	4.016	4.152	4.137	4.227	5.375	4.29	3.785	4.35	4.5	4.008	3.809	5.68	4.87	4.31	5.44	3.871	4.13	4.94	4.234	4.35	4.203	4.734	4.215	4.39	5.32	4.957	5.586	4.34	4.203	4.137	4.062	4.395	4.402	4.48	3.871	4.566	5.305	4.2	4.414	4.09	4.938	5.75	4.086	4.73	4.453	5.047	4.832	5.215	3.701	4.68	5.01	5.645	3.785	4.492	4.17	4.75	3.928	4.387	4.473	3.97	4.68	3.941	3.873	4.082	4.42	3.734	4.684	3.873	4.582	4.22	4.62	4.12	4.254	5.32	4.92	4.06	4.605	3.924	4.73	4.918	4.17	5.42	4.027	4.53	5.062	4.18	4.516	4.87	4.332	6.086	4.63	5.01	3.506	4.133	3.852	4.09	3.92	4.125	4.867	4.164	4.473	4.887	3.658	4.043	4.406	4.69	4.95	4.152	4.32	4.29	4.812	4.523	3.977	4.926	4.23	4.266	3.91	4.164	4.176	5.254	4.473	3.947	4.008	4.51	4.46	4.27	3.95	4.758	4.52	4.87	4.902	4.05	4.688	4.08	4.887	4.22	4.37	4.227	4.836	5.17	5.13	3.855	4.094	3.79	4.08	4.164	4.215	4.613	4.656	3.994	4.414	4.082	4.387	4.137	3.947	4.445	4.83	3.746	4.668	4.63	4.047	4.934	4.59	4.332	3.992	4.63	5.1	3.781	4.543	4.4	3.924	4.76	4.62	4.168	4.035	4.94	4.19	4.273	4.89	3.775	4.76	4.812	4.55	4.73	4.32	3.844	5.117	3.924	4.61	4.215	5.176	4.59	4.062	4.16	4.918	4.08	4.23	5.03	4.035	5.035	4.484	3.912	4.273	4.176	4.32	4.402	4.414	3.977	3.887	3.736	5.07	4.2	4.37	4.125	4.023	4.426	4.19	4.88	4.406	5.14	4.688	4.473	4.33	4.184	4.02	4.242	4.562	4.684	4.285	4.402	4.285	3.654	4.566	4.31	4.57	4.5	4.547	4.06	3.56	4.07	4.742	4.305	3.887	3.703	3.98	3.842	3.998	4.586	4.508	4.055	4.69	4.598	4.27	4.438	4.56	4.184	4.793	4.258	4.41	4.633	4.46	4.523	3.816	4.67	4.45	4.09	4.227	3.97	4.36	4.785	4.164	3.89	4.383	4.824	4.53	4.195	3.97	5.08	5.57	5.11	4.18	4.22	3.955	4.707	4.11	4.887	4.715	4.934	4.08	4.297	4.73	5.254	4.113	4.16	4.816	6.047	4.832	4.562	4.145	5.363	4.617	4.523	4.246	5.297	4.633	4.934	4.082	4.293	4.5	4.87	3.873	4.246	4.246	4.58	4.85	4.402	5.18	3.904	4.215	4.14	4.598	4.324	5.266	4.863	4.418	4.215	5.29	4.49	4.46	4.004	4.46	4.332	4.316	4.19	4.35	4.902	4.504	4.664	4.33	4.4	3.951	4.598	4.75	3.844	4.543	4.652	4.152	4.38	4.473	4.06	4.117	5.3	3.867	4.016	4.504	3.816	4.504	4.055	4.508	4.64	4.344	4.586	4.22	5.258	4.145	4.47	3.969	4.754	4.027	4.094	5.02	4.344	4.086	4.152	4.53	4.203	4.195	4.535	4.08	4.52	4.594	3.832	4.824	5.504	4.3	4.15	4.285	4.508	5.5	4.605	3.922	4.6	3.832	5.01	5.027	4.48	4.613	4.367	5.016	4.246	4.26	5.074	4.484	4.273	4.777	4.574	4.12	4.227	4.01	4.516	3.746	5.008	4.207	4.71	4.344	4.56	4.27	4.727	7.277	3.84	4.39	4.484	4.375	3.729	4.14	3.717	4.97	4.098	4.254	4.15	4.594	4.344	4.832	3.975	3.928	4.945	4.51	3.932	4.375	4.164	4.797	5.348	4.188	4.074	4.59	4.53	4.7	4.324	4.227	4.934	4.293	4.215	4.367	3.941	4.34	5.457	4.094	3.93	4.164	4.69	4.37	5.176	4.473	4.61	3.973	4.047	4.387	4.355	4.41	5.297	4.555	4.465	4.496	3.967	3.867	5.207	3.844	4.18	4.234	4.07	4.27	4.387	4.176	4.086	4.637	4.254	4.016	4.625	4.598	5.06	4.098	5.426	3.93	4.0	4.227	4.184	4.22	4.21	4.277	3.912	4.824	4.504	5.11	4.477	4.547	4.543	5.93	3.928	4.14	4.35	4.24	4.113	6.227	4.938	4.74	4.207	4.043	4.44	4.246	4.395	4.195	5.27	4.273	4.76	5.09	5.89	4.043	4.27	4.44	4.152	4.13	4.207	4.06	4.074	4.42	4.48	5.42	4.21	4.848	4.312	4.63	4.875	4.754	3.941	4.53	4.676	5.31	4.21	3.797	3.871	3.945	5.707	4.54	4.887	4.45	4.47	4.035	4.254	4.965	4.297	4.035	3.713	4.367	3.975	4.484	5.016	5.023	3.645	3.95	3.68	4.297	5.04	4.54	4.367	3.916	4.434	4.426	4.508	3.643	4.715	4.4	4.62	3.867	3.994	4.938	4.566	4.113	4.23	3.799	5.062	4.598	4.125	4.004	4.1	4.48	4.848	4.336	4.918	5.047	5.15	3.95	3.854	4.695	3.598	4.176	4.59	4.164	4.625	4.332	5.504	4.688	4.25	4.164	4.566	4.242	4.484	4.504	3.928	3.934	4.707	4.99	3.914	4.12	4.617	4.0	3.846	4.06	4.4	4.203	4.105	5.402	4.797	4.82	4.254	5.938	3.865	4.38	4.72	4.184	4.26	4.004	4.535	4.793	4.08	4.246	4.703	3.775	4.26	4.47	4.36	3.773	4.566	4.07	4.086	4.367	4.44	4.26	5.06	4.805	4.18	4.914	3.945	4.55	3.99	4.566	4.066	4.29	4.38	4.43	4.016	4.38	5.297	5.65	3.87	4.1	4.55	5.7	4.133	4.758	4.42	4.33	4.227	4.37	4.453	4.605	5.223	4.223	4.82	4.465	4.53	4.38	4.32	4.125	4.293	4.074	3.963	4.89	4.19	4.26	4.37	4.89	4.273	7.69	4.08	3.926	4.176	3.998	4.094	4.094	3.883	4.535	5.094	4.617	4.914	4.945	5.273	4.09	7.32	4.32	4.0	4.234	4.18	4.566	4.332	4.367	3.945	4.016	5.266	4.03	5.152	4.098	4.918	4.176	4.188	4.684	4.125	5.227	4.176	3.768	4.26	4.242	4.04	4.316	4.18	4.66	4.64	4.52	4.305	3.844	4.58	4.395	5.414	4.43	4.023	4.363	3.943	4.95	4.06	3.844	4.633	4.098	4.4	4.297	4.918	4.16	4.785	4.336	4.535	4.133	4.457	4.008	4.684	4.055	5.145	4.727	3.785	4.47	4.7	4.375	4.996	3.979	4.26	4.336	4.883	4.37	3.994	4.14	3.82	4.164	4.25	4.516	3.963	4.836	4.99	6.117	3.81	4.61	5.156	4.69	4.945	4.0	4.348	4.16	3.893	5.22	4.414	4.156	4.69	4.418	4.023	3.988	4.79	4.53	4.57	5.125	4.484	4.203	5.58	5.17	5.793	4.086	5.605	4.49	4.29	4.266	4.246	4.043	4.168	4.316	4.234	4.918	3.883	5.0	4.53	4.36	3.957	4.21	4.29	5.004	4.258	4.0	4.48	4.574	4.117	5.082	4.277	4.508	5.48	4.703	4.133	4.22	4.67	3.814	4.156	4.23	4.34	4.273	4.58	4.234	5.367	5.18	4.18	4.316	4.215	4.785	4.29	4.3	4.094	5.203	4.062	4.418	4.363	5.434	4.258	4.125	4.09	4.49	3.928	5.035	4.14	3.924	4.273	4.67	4.125	3.98	4.14	5.117	3.736	4.46	4.176	4.758	4.793	5.055	4.18	4.414	3.959	3.967	4.52	4.047	4.496	4.992	4.41	4.035	3.988	4.484	4.17	5.188	4.184	4.883	3.69	4.22	4.137	4.6	4.363	4.023	4.277	4.305	4.203	4.715	3.736	3.924	4.395	4.7	4.254	3.996	4.754	4.402	4.965	4.426	4.13	3.941	4.516	3.682	3.832	5.24	5.203	3.88	4.36	4.46	4.273	3.8	4.457	4.23	3.959	4.527	4.414	3.867	3.824	4.777	4.543	4.62	4.62	4.2	4.56	4.465	3.967	4.117	3.803	3.809	4.63	4.09	5.82	3.867	4.355	5.176	4.125	4.473	4.254	5.035	4.758	3.906	4.508	3.818	5.223	4.15	4.094	4.527	4.26	4.184	4.156	4.49	4.76	3.959	5.15	5.02	3.84	4.496	4.5	4.426	4.188	4.496	4.355	4.703	4.74	4.246	4.22	4.57	4.094	4.637	4.05	3.957	4.855	4.027	5.324	4.312	4.38	4.098	4.17	4.77	3.82	4.73	5.105	4.082	4.164	4.07	4.03	4.305	4.74	3.99	4.586	5.316	3.777	4.125	4.332	4.723	3.627	4.33	6.727	4.69	3.945	4.086	5.023	4.66	5.09	5.883	4.25	4.8	4.234	3.795	5.29	4.637	5.62	4.42	4.438	3.902	4.41	4.316	4.875	4.566	5.152	5.105	4.44	4.61	4.03	4.094	4.316	3.996	4.234	6.0	4.21	4.633	3.99	3.914	4.906	4.234	4.1	4.17	4.492	4.52	4.98	3.953	4.28	4.336	4.086	5.734	4.47	4.41	4.54	6.004	4.418	4.4	4.773	4.28	3.857	4.473	3.885	4.348	4.76	4.17	4.15	3.865	4.17	4.25	4.816	4.066	4.848	4.41	4.348	4.242	4.758	4.684	4.156	4.883	4.58	3.914	4.902	4.145	4.344	4.13	5.08	4.188	4.453	5.848	4.45	4.48	4.562	5.465	4.63	6.5	5.062	4.23	4.934	4.535	4.594	4.023	4.27	4.69	4.723	4.117	6.055	4.426	4.395	4.74	4.598	4.848	4.297	4.297	4.043	6.01	4.758	4.22	4.266	3.988	3.95	4.25	6.5	4.38	4.742	4.156	4.125	4.58	4.46	4.258	4.59	4.7	3.875	4.0	3.953	3.768	3.87	4.453	3.908	4.027	4.945	4.094	4.844	4.87	4.08	4.633	5.785	4.08	4.645	4.668	3.863	4.2	4.637	4.906	4.242	4.805	4.395	4.902	4.69	4.734	4.473	4.03	4.51	3.752	4.207	4.36	5.01	3.96	4.72	4.07	3.943	4.65	5.38	3.85	4.613	4.094	4.684	4.1	4.477	4.594	4.11	4.1	4.438	4.574	4.33	4.16	5.348	3.955	4.02	4.97	4.332	4.125	5.82	4.32	4.97	4.453	4.52	3.506	4.58	4.582	4.64	4.355	4.44	4.73	4.543	4.266	4.008	4.074	4.31	4.625	4.098	4.39	4.07	4.438	4.17	4.62	4.656	4.22	5.086	4.438	4.28	4.598	3.918	4.39	4.31	6.812	4.508	3.73	5.57	3.91	4.344	4.258	4.098	4.973	4.445	4.812	3.977	4.066	4.086	4.066	5.113	4.355	4.45	4.914	4.082	4.45	4.58	4.38	3.865	4.145	4.332	3.941	5.062	4.12	4.207	5.195	4.47	4.273	4.473	4.203	4.27	4.117	4.566	4.168	4.043	4.12	3.959	4.76	4.24	4.293	5.094	4.465	5.09	4.35	5.094	4.273	4.008	4.445	4.426	3.945	4.438	4.105	5.04	5.4	4.19	4.402	5.082	4.28	3.816	4.582	3.77	4.38	4.566	4.23	5.09	4.36	4.492	4.906	4.664	3.91	4.39	4.23	3.965	4.133	4.344	4.28	4.543	5.312	4.137	4.484	4.113	5.39	4.547	5.09	3.885	4.367	4.57	4.67	4.066	5.31	3.945	4.297	4.08	4.438	4.324	4.297	4.445	4.74	4.723	4.316	4.348	5.67	4.664	4.297	4.125	3.904	4.938	4.453	4.406	4.008	4.22	4.22	4.72	3.914	4.43	4.1	4.125	4.42	4.074	4.688	4.598	4.895	4.785	5.492	4.18	4.05	4.586	3.988	4.387	3.848	4.383	4.35	4.367	4.348	4.67	3.96	4.87	4.17	4.688	4.215	4.195	4.344	4.016	4.426	4.9	4.188	5.27	5.035	4.08	4.168	5.832	5.15	4.457	3.777	4.082	4.805	4.22	4.316	4.82	4.344	4.355	3.996	3.979	4.21	4.797	4.043	4.312	4.305	4.46	4.613	4.332	3.805	4.266	4.207	4.016	4.023	5.87	5.367	4.09	4.5	4.113	4.547	4.875	4.605	6.1	3.83	4.332	4.723	4.594	4.227	4.547	4.11	4.65	4.633	4.008	4.074	4.69	4.37	4.14	4.88	4.758	4.027	3.816	4.234	3.707	4.082	4.934	4.53	4.34	4.535	4.14	4.934	4.312	4.527	4.305	4.06	4.42	4.492	4.523	3.82	4.426	4.516	4.977	3.93	4.598	3.896	4.246	4.035	4.855	5.055	4.082	4.555	4.41	4.688	4.062	3.758	4.19	4.633	3.748	4.22	5.17	4.156	3.926	5.11	4.016	4.145	5.44	4.098	4.477	4.848	4.027	4.508	4.098	4.23	3.898	4.08	3.385	4.484	4.066	4.95	3.992	4.098	4.28	4.92	4.055	4.637	4.066	5.227	4.215	4.95	4.125	4.484	4.69	3.99	4.18	4.13	3.809	4.246	4.49	4.387	4.59	3.95	5.45	4.39	3.914	5.727	4.305	3.945	4.113	4.59	4.44	3.988	4.8	3.773	4.22	4.277	4.023	4.387	4.805	4.56	4.652	4.75	4.855	4.28	4.277	4.98	4.152	4.28	5.758	4.12	4.66	4.027	4.523	4.05	5.027	4.37	4.34	4.566	4.633	4.195	4.53	4.7	4.297	4.266	4.57	4.207	4.156	5.258	4.33	4.71	4.754	4.492	6.754	5.613	3.766	4.004	5.082	4.23	4.402	4.773	4.28	5.023	4.293	4.184	5.78	4.45	4.184	4.785	4.82	5.26	4.094	4.836	4.527	4.12	4.133	4.97	4.918	4.125	4.633	4.26	5.05	3.977	4.938	4.414	5.06	5.0	4.44	4.098	3.814	3.97	3.879	4.39	4.65	5.27	5.207	4.73	4.164	4.29	4.844	4.64	4.773	4.74	4.5	4.15	3.945	4.383	4.715	4.418	5.664	4.645	5.18	4.06	4.01	4.035	4.367	4.164	4.605	3.91	4.227	4.223	4.434	4.914	3.947	5.17	4.82	4.527	4.33	4.234	4.21	4.03	4.27	4.258	5.54	4.36	4.05	5.02	4.367	4.81	4.04	4.16	3.906	4.14	4.027	4.3	4.707	5.273	4.293	3.91	5.414	3.701	4.883	4.59	3.97	3.97	4.637	4.1	4.773	4.547	3.9	3.955	4.223	4.71	4.816	4.105	3.834	4.57	3.732	4.168	4.605	4.164	3.756	4.016	4.26	4.367	4.07	5.113	4.375	3.918	4.375	4.44	4.855	4.996	4.8	3.963	5.324	4.035	4.426	4.312	4.355	4.668	5.355	4.184	4.188	4.777	3.912	4.164	4.36	5.4	5.152	3.992	4.6	4.06	3.93	4.797	4.06	4.58	3.756	4.62	4.1	4.445	4.426	4.266	4.51	4.254	3.889	4.01	4.215	4.977	4.21	3.85	5.33	4.273	6.06	4.277	4.508	5.355	4.01	4.242	3.932	4.1	4.12	3.53	4.402	4.36	5.293	4.637	4.72	4.543	5.258	4.957	4.438	4.24	5.492	5.098	4.043	3.963	5.023	4.094	5.477	5.367	4.047	4.098	4.0	3.977	4.01	5.32	4.668	4.773	3.885	4.68	4.36	4.26	3.914	4.0	4.957	4.527	4.48	4.3	4.3	4.25	4.73	4.574	3.846	4.34	5.188	3.883	4.285	4.668	4.637	4.46	3.863	4.098	4.34	4.23	4.26	4.266	4.23	4.14	4.688	5.97	4.492	3.879	4.383	4.4	4.21	3.938	3.783	3.941	3.924	4.152	4.742	5.477	5.695	4.617	4.633	4.3	4.58	3.814	5.426	4.06	4.49	4.387	4.426	5.656	4.164	5.31	4.555	4.344	3.938	4.63	4.383	3.959	4.81	4.848	5.176	4.168	4.492	4.824	4.004	4.613	4.254	5.23	5.684	4.785	3.863	4.77	6.016	3.969	4.977	4.117	5.066	4.086	4.688	5.92	4.234	4.08	3.947	4.426	3.87	4.336	5.055	4.387	4.137	4.79	4.44	4.574	4.68	4.086	4.594	4.906	5.043	4.32	4.395	4.168	4.562	3.855	4.26	4.45	5.19	4.613	3.887	4.23	4.51	4.242	4.15	4.746	4.605	4.492	5.043	4.844	4.38	3.74	4.15	4.15	4.06	4.023	3.945	4.355	4.223	4.797	4.004	4.203	4.477	4.832	4.664	4.035	3.945	5.586	4.06	5.57	4.555	4.69	4.61	4.49	4.566	4.023	4.78	6.33	4.242	4.027	5.08	3.934	4.484	4.59	3.83	4.094	4.05	4.24	4.305	4.77	4.56	4.08	4.24	4.973	4.36	4.27	4.42	4.87	4.35	4.188	3.8	4.473	4.086	4.984	3.977	4.336	4.797	4.242	4.727	4.594	3.895	4.426	4.73	4.39	4.293	4.324	4.73	4.098	4.484	4.32	4.23	3.916	4.137	4.773	4.01	4.19	4.31	5.027	4.137	4.453	4.47	4.598	4.758	4.414	4.42	3.578	4.457	4.03	4.664	4.79	4.504	4.254	4.73	3.945	3.812	4.49	4.273	5.402	4.277	4.355	4.566	4.434	4.234	4.934	5.06	4.688	4.684	4.25	3.912	4.426	4.086	4.887	4.008	4.777	3.965	4.395	4.594	4.746	4.04	4.082	4.793	4.58	4.27	4.47	5.207	4.28	4.598	4.957	4.21	4.875	4.207	3.883	4.14	4.25	3.994	4.164	4.117	4.37	4.133	4.54	4.83	4.523	3.926	4.965	4.887	4.508	4.86	4.78	4.457	5.184	4.055	4.47	3.898	4.21	4.426	4.312	4.23	4.703	4.777	4.973	4.426	3.969	4.316	4.625	4.285	4.266	5.4	4.438	4.09	3.783	4.164	3.99	4.535	4.098	4.21	5.53	3.89	4.016	4.184	4.24	4.87	3.986	4.938	3.846	4.098	4.715	4.258	4.066	3.918	3.912	5.1	3.805	4.586	4.344	4.176	4.34	4.234	4.324	4.13	4.176	4.88	4.254	4.168	3.918	4.586	4.78	4.676	4.74	4.723	4.664	4.06	4.027	4.094	5.23	3.965	4.977	4.195	4.34	4.152	5.82	4.44	4.434	4.613	3.842	5.45	5.027	3.803	4.46	5.137	5.63	4.6	4.496	4.21	4.75	4.707	4.645	4.703	3.957	4.406	4.465	4.72	4.457	4.668	4.082	4.547	4.168	3.984	4.055	3.799	4.266	4.73	5.26	4.445	4.418	4.05	4.254	3.531	4.727	4.348	4.496	4.156	4.438	5.418	4.094	3.996	4.395	4.55	4.047	4.473	5.184	4.055	4.71	4.375	4.254	4.54	4.105	4.2	4.473	4.535	4.27	4.168	3.969	5.094	4.24	4.273	3.732	4.17	4.305	4.22	4.176	4.32	4.984	4.758	4.293	4.46	4.316	4.555	4.953	4.2	4.54	4.613	4.746	4.543	4.117	3.988	5.168	4.535	4.73	3.871	4.492	4.598	4.44	5.004	4.926	3.87	4.688	4.0	4.23	4.773	4.867	4.24	4.094	4.324	4.07	5.85	4.562	4.195	4.188	5.055	4.44	4.16	4.64	4.19	4.68	4.008	4.945	4.39	4.45	4.02	4.43	4.145	4.113	3.844	4.05	4.67	4.773	4.49	5.29	4.312	4.24	4.36	4.582	4.062	4.23	3.846	4.676	4.684	4.766	4.742	4.05	4.56	4.61	3.635	4.8	4.105	5.23	4.336	3.96	5.71	3.852	3.812	4.496	4.484	4.17	4.508	4.18	5.508	4.723	4.133	4.367	4.668	4.312	3.85	5.13	5.434	3.85	4.383	4.297	5.918	4.31	4.492	5.754	4.41	4.633	4.84	4.453	3.84	3.959	3.947	4.543	4.4	4.855	4.574	4.168	5.473	4.043	4.19	4.258	4.266	4.41	4.133	4.867	4.527	4.035	4.184	4.184	4.266	4.44	3.918	4.17	4.973	5.188	4.754	4.445	4.16	4.086	4.594	4.22	4.836	4.492	5.074	4.523	4.26	3.94	4.055	4.457	4.742	3.74	4.074	4.516	4.965	4.375	4.074	4.62	4.137	4.465	5.043	5.207	4.043	4.207	4.484	4.242	4.137	4.117	3.836	5.24	4.5	4.12	4.277	4.34	4.027	4.43	3.822	4.234	4.45	4.008	3.717	4.582	3.898	3.713	4.363	4.766	4.176	4.402	4.812	4.4	4.273	4.79	4.695	4.438	4.566	5.22	4.21	4.43	4.723	4.105	4.887	4.402	4.477	3.717	4.34	5.29	4.32	4.05	3.898	4.43	4.55	5.117	4.3	4.207	4.453	3.824	3.994	4.42	5.062	4.65	4.043	4.59	3.832	4.58	4.484	4.277	4.527	4.33	4.266	4.594	4.27	3.992	4.35	4.438	4.082	4.535	4.445	3.785	4.902	3.924	5.125	5.035	3.871	4.094	4.81	3.846	4.395	4.742	4.117	4.07	4.63	4.18	4.203	3.98	4.035	5.65	4.625	5.8	4.867	4.53	4.816	4.117	3.988	4.992	4.66	4.34	4.36	3.783	4.324	4.773	4.332	4.258	3.957	4.27	3.729	4.22	4.03	3.314	3.963	4.63	4.027	4.363	4.33	4.344	4.207	4.125	5.11	4.863	4.11	4.473	4.113	4.26	3.867	4.562	4.23	4.816	4.117	4.797	3.666	4.242	3.68	4.82	4.957	4.574	4.008	5.02	3.805	4.008	4.004	5.707	4.246	4.566	4.027	4.01	4.383	3.863	5.953	4.727	4.867	4.305	4.285	4.176	4.86	4.26	4.15	4.66	4.05	4.613	5.0	3.97	4.34	4.78	4.613	4.51	5.195	3.758	3.98	3.982	4.656	3.982	5.355	4.223	4.94	4.254	4.91	4.938	4.816	3.85	4.266	4.2	4.438	3.94	4.266	4.445	4.426	5.13	4.473	4.168	4.82	4.695	4.633	4.17	5.246	4.45	4.645	4.246	4.68	3.973	4.35	4.605	5.52	4.574	4.734	4.38	3.975	4.797	5.414	4.13	5.29	4.05	4.02	4.23	4.094	4.055	4.777	4.457	5.074	4.184	5.3	4.633	4.504	4.043	5.363	4.64	4.53	4.55	4.188	4.05	4.914	5.72	4.29	5.008	4.92	4.8	4.918	3.979	4.23	5.023	4.63	5.56	3.93	4.14	3.986	4.207	3.822	5.445	4.33	4.02	5.367	4.465	5.348	4.14	4.457	4.355	3.81	3.834	4.05	4.85	4.477	4.36	5.87	4.26	5.105	4.066	4.78	4.08	4.465	4.195	3.988	4.184	4.297	4.56	4.12	4.4	4.043	4.215	4.94	3.854	4.297	4.082	4.695	3.85	5.594	4.375	4.61	4.867	5.336	3.799	4.03	4.79	4.25	4.547	4.496	4.484	6.125	4.402	3.969	4.32	4.742	4.098	4.96	4.363	3.87	4.15	4.87	4.094	6.367	4.07	4.56	4.367	5.113	3.9	4.027	4.418	4.637	3.521	4.34	4.066	4.48	4.11	4.15	4.21	4.445	4.81	4.08	4.797	4.496	4.27	4.586	4.85	4.785	4.2	4.688	4.566	4.04	4.64	4.74	3.934	4.785	5.055	5.45	4.76	4.316	4.793	4.863	4.2	4.47	4.25	4.906	4.125	4.3	4.668	5.215	3.59	4.91	4.266	4.016	4.836	4.53	4.445	4.496	4.434	4.49	4.477	4.152	4.35	4.574	3.805	3.857	3.934	5.047	3.832	4.7	4.523	4.9	3.844	4.465	4.312	4.95	5.03	3.867	4.516	4.24	4.637	4.285	4.668	4.973	4.855	4.184	5.07	4.06	4.21	4.184	4.445	3.926	4.066	4.754	4.176	4.12	4.344	3.94	4.457	5.152	4.176	4.5	4.336	4.18	4.18	4.375	4.86	3.432	4.387	4.25	5.258	4.004	4.145	4.688	5.086	4.082	4.496	3.912	4.176	4.88	4.363	4.133	4.89	4.633	4.008	4.086	4.543	4.957	4.316	4.504	4.85	4.574	4.395	4.594	4.207	4.3	4.145	4.55	4.45	4.746	4.37	3.883	4.52	5.15	3.932	4.65	4.418	4.168	4.094	4.39	4.47	3.79	4.402	5.04	4.69	4.06	4.332	3.955	4.24	5.06	5.027	3.977	4.355	4.22	4.03	5.035	4.3	4.414	4.53	4.57	5.008	4.098	3.863	4.727	4.656	3.992	4.812	5.5	3.64	5.137	3.924	4.27	4.62	4.33	3.906	4.664	4.484	4.3	4.043	5.062	4.37	3.732	4.344	4.348	4.152	3.904	3.89	4.49	4.066	4.566	4.1	4.664	4.6	4.47	4.133	4.07	3.975	4.473	4.36	3.967	4.83	4.344	3.896	5.766	4.254	4.9	4.14	3.982	4.633	4.66	4.42	4.125	4.12	4.953	4.27	4.02	4.21	4.93	4.12	4.65	4.812	4.535	4.11	4.19	4.027	4.973	4.152	4.254	4.26	4.914	4.59	4.023	4.188	4.72	3.994	5.375	3.912	4.54	4.91	3.963	4.37	4.223	4.63	4.58	4.375	3.809	4.508	4.754	4.094	4.46	4.58	4.117	5.086	3.703	4.156	3.604	4.707	4.22	5.203	4.242	3.83	4.26	3.703	4.37	4.406	4.38	4.21	5.13	4.08	4.535	4.01	4.29	3.975	3.818	4.45	4.027	4.156	4.24	4.22	4.613	4.105	4.953	4.13	4.332	3.717	4.402	4.35	4.305	4.41	4.35	4.13	4.75	4.453	4.7	4.617	4.055	4.145	5.684	4.688	3.955	4.04	3.7	4.65	4.277	3.904	5.15	3.945	4.082	4.26	4.887	4.258	5.41	4.676	4.957	3.748	4.832	3.764	3.77	4.246	4.508	4.16	4.33	4.86	5.566	4.855	4.918	4.496	4.086	3.984	3.982	4.195	5.14	5.082	4.863	4.09	5.145	4.2	3.742	3.86	3.938	4.13	3.803	4.7	3.963	4.93	4.035	4.027	4.562	4.344	4.17	4.316	4.094	4.74	4.047	3.895	4.562	4.3	4.18	4.86	4.293	4.047	3.982	4.004	3.855	4.895	4.02	3.932	4.492	3.89	4.582	4.656	4.8	4.27	4.867	4.535	4.44	5.586	4.746	4.58	4.113	4.27	4.086	5.137	4.09	4.81	4.344	5.016	3.85	4.65	4.848	4.336	4.75	4.465	4.33	3.953	4.207	4.2	4.21	4.473	4.34	4.523	3.81	4.074	4.62	4.277	4.12	4.246	4.54	4.727	4.75	4.07	4.215	4.438	4.246	4.324	5.086	4.105	4.625	4.094	3.734	5.477	4.082	4.05	4.312	4.08	3.867	5.188	3.934	4.367	4.56	4.176	4.242	3.799	4.53	4.125	4.47	3.848	5.766	3.889	3.809	4.41	5.62	4.062	3.865	4.285	5.23	4.617	4.137	4.438	4.555	4.266	4.1	4.63	4.71	4.195	4.316	3.855	4.547	4.496	4.45	5.01	4.402	4.105	4.46	5.477	3.928	4.36	4.508	4.598	4.016	4.26	4.324	3.963	4.094	4.59	4.242	5.406	4.746	4.582	4.71	4.008	4.312	3.94	4.47	4.46	4.164	3.898	3.852	5.094	4.184	4.207	4.312	3.748	5.0	4.676	4.055	4.47	4.0	3.943	4.723	4.297	3.977	4.746	5.074	4.85	4.414	4.547	4.47	4.566	4.2	4.742	4.61	4.445	4.36	4.402	4.633	3.996	5.184	3.855	4.75	3.814	4.42	4.242	4.324	3.895	4.21	4.062	5.418	4.574	4.773	4.547	4.652	4.285	4.555	4.727	4.844	4.223	4.14	4.395	4.81	3.963	4.215	4.965	4.51	4.1	4.11	4.246	5.305	4.63	5.934	4.34	4.33	4.785	4.344	4.145	4.617	4.227	4.55	4.34	4.14	3.787	3.943	4.164	5.227	4.85	4.535	4.203	5.17	4.2	5.406	5.34	4.438	4.117	4.42	4.258	4.57	4.49	3.865	4.562	4.633	5.277	4.312	4.832	3.977	4.277	4.445	4.465	4.027	4.395	4.586	4.145	4.418	3.904	4.566	4.496	3.863	3.975	4.08	4.27	4.15	4.54	4.504	4.445	3.863	4.22	4.73	4.89	4.52	4.43	4.855	4.855	4.168	3.87	4.418	4.09	4.33	5.3	4.227	3.742	4.914	4.78	4.215	4.035	4.09	4.89	4.176	5.11	3.605	3.705	4.93	4.43	4.457	4.547	4.168	4.47	4.12	4.473	3.807	4.01	4.03	3.936	5.254	4.133	4.37	4.383	4.367	4.965	5.027	4.15	3.977	4.27	4.89	4.34	3.992	4.54	4.62	4.94	4.527	4.766	4.47	4.53	3.916	4.574	5.28	3.56	4.254	4.17	4.24	4.96	4.316	4.566	4.867	4.062	4.14	5.062	4.395	4.465	4.625	4.17	4.49	4.33	4.734	5.12	4.277	4.562	4.133	4.227	3.9	3.838	4.38	4.977	4.43	5.08	4.574	4.113	4.816	5.25	4.387	4.887	4.38	4.715	3.846	4.098	3.986	4.56	5.984	4.36	5.41	4.805	5.023	4.59	4.72	4.74	4.11	4.523	4.477	4.637	5.527	5.316	4.67	4.457	4.9	4.04	4.047	4.19	4.324	4.64	4.36	4.504	4.13	4.11	4.293	4.395	4.76	4.29	4.258	4.426	4.37	4.25	4.55	4.01	4.21	4.855	4.28	5.28	4.715	5.55	5.047	4.395	4.004	4.65	4.02	4.7	4.934	5.367	5.75	4.188	4.84	3.732	4.28	3.74	4.848	4.688	4.496	4.02	4.098	3.984	4.633	4.96	4.23	4.137	4.43	5.79	3.992	4.234	4.004	4.617	4.25	4.3	4.227	4.414	4.223	5.74	4.395	4.094	4.023	4.203	4.25	4.27	5.57	4.62	4.297	3.838	4.11	3.71	4.29	3.936	4.746	3.81	4.52	4.234	4.285	4.254	4.133	5.07	4.562	4.066	4.02	4.855	3.75	4.652	4.84	4.664	4.945	3.922	4.633	4.46	4.16	3.816	4.56	4.223	4.406	3.979	3.896	4.58	4.207	4.4	3.926	4.18	4.746	4.78	4.7	4.367	3.955	4.93	4.613	4.81	4.39	3.752	3.635	4.62	4.734	4.746	4.41	4.17	4.17	3.914	4.305	4.016	5.168	4.105	5.004	4.484	5.047	4.61	3.889	3.816	4.4	4.29	4.47	4.23	4.42	4.69	4.25	3.857	4.227	4.027	4.75	3.965	3.816	3.97	4.418	4.637	4.54	3.932	4.56	4.53	3.93	4.383	4.87	5.938	4.312	4.977	4.895	4.285	4.293	4.5	4.688	5.363	3.803	4.42	4.137	5.0	4.305	4.24	4.164	3.861	4.22	4.01	4.254	4.207	5.41	4.773	4.8	4.477	5.44	4.406	4.168	4.555	5.195	4.426	3.912	5.24	4.09	4.19	5.297	4.55	4.484	5.21	4.645	3.969	4.727	4.29	4.83	4.24	4.39	3.748	4.93	3.76	4.637	3.805	5.734	3.902	4.445	3.736	4.258	4.53	4.367	4.29	4.29	4.207	4.43	4.24	4.086	4.324	4.383	4.13	4.87	4.48	6.457	5.234	4.42	4.47	4.383	3.955	4.105	5.234	4.496	4.46	4.13	4.062	3.98	4.914	4.473	4.355	3.932	3.842	4.348	4.344	3.924	4.055	4.19	3.67	4.07	4.496	4.348	4.23	4.414	4.535	4.812	4.7	4.0	4.17	4.598	7.336	6.016	4.34	4.9	3.908	5.133	4.996	5.93	4.164	4.434	4.254	5.098	4.54	3.861	4.324	4.973	4.938	4.63	4.52	4.258	4.184	4.715	4.16	4.56	4.926	5.746	4.86	4.996	4.45	4.785	4.184	5.02	3.877	4.562	4.42	4.805	4.19	4.65	4.94	4.055	4.06	5.566	4.285	3.752	3.934	3.78	4.273	4.137	3.88	4.523	4.336	4.387	5.23	4.797	4.156	4.344	5.145	4.98	4.133	3.79	4.176	4.914	4.113	4.477	4.094	4.484	4.406	3.992	4.465	4.32	3.885	4.277	5.082	4.227	5.492	4.004	4.39	4.29	4.094	4.17	4.24	4.414	4.484	4.723	4.293	4.754	4.58	4.855	4.484	5.58	5.156	4.21	4.438	4.15	4.426	4.25	4.07	4.207	5.258	4.355	4.61	4.785	4.168	4.367	4.465	4.164	4.1	4.316	4.207	4.242	4.54	4.156	4.312	4.28	3.982	3.76	4.742	4.953	4.38	3.963	4.53	4.176	4.17	4.8	3.973	5.133	5.1	4.89	4.914	4.184	3.555	3.928	4.227	4.344	4.54	4.4	4.53	4.74	3.848	4.3	4.13	3.957	4.066	3.87	4.113	4.06	4.363	4.48	3.688	4.434	4.812	4.062	5.34	4.016	5.176	4.99	3.861	4.516	4.258	4.082	4.695	4.66	5.508	4.17	3.912	5.023	5.0	3.883	4.92	4.066	4.6	4.81	4.516	5.402	4.605	3.97	3.992	4.54	4.406	4.395	4.516	4.75	4.79	4.574	3.957	4.2	5.15	4.0	4.52	4.594	4.273	4.504	4.887	3.848	4.52	4.82	4.67	4.51	4.023	4.004	3.81	4.586	5.605	4.312	4.527	4.145	3.977	4.06	3.996	4.348	4.61	4.195	4.223	4.477	4.242	5.34	4.094	4.055	4.938	4.75	4.79	4.11	4.9	4.44	3.781	4.402	4.215	4.84	4.496	3.71	4.242	4.38	5.0	4.594	4.95	3.85	4.207	4.36	4.383	4.56	3.877	4.285	4.16	4.195	4.574	4.18	4.434	4.293	4.582	4.273	4.17	4.734	4.043	4.348	4.367	4.65	4.332	4.176	3.863	4.37	4.145	3.984	4.402	4.668	4.855	4.47	4.176	3.873	4.453	4.5	4.887	4.094	4.105	5.168	5.137	4.28	4.426	5.113	4.152	4.684	4.203	4.26	5.72	3.916	3.992	4.332	4.324	4.17	3.904	4.34	4.16	4.07	4.51	5.4	3.777	5.184	4.773	4.14	4.258	4.695	4.195	4.145	3.992	4.42	5.8	4.89	4.5	4.285	3.951	4.68	3.836	4.242	4.02	4.477	4.566	4.76	4.36	4.094	4.863	4.37	4.43	3.824	4.02	4.24	4.71	4.11	4.273	5.45	4.85	3.953	4.418	4.3	4.715	4.523	4.613	4.586	4.59	4.332	4.863	4.57	4.273	4.39	4.473	4.152	4.188	4.004	4.664	5.074	4.215	4.098	5.67	4.09	4.42	4.14	4.184	4.758	4.883	4.16	4.133	3.932	5.05	3.875	4.58	3.945	3.854	4.188	4.918	4.65	4.285	4.88	3.998	5.14	4.086	4.324	3.951	4.754	4.176	4.44	4.734	4.61	5.414	5.65	3.86	3.725	4.387	5.33	4.56	4.32	5.72	4.06	4.836	3.795	4.09	4.574	3.996	4.26	5.082	5.06	3.879	4.27	4.363	5.562	4.324	4.45	4.2	4.61	5.21	4.406	3.895	5.176	4.97	4.59	4.043	4.035	4.277	4.156	4.465	3.893	4.062	4.746	4.523	4.145	4.742	6.668	5.508	5.3	4.14	4.36	4.316	5.406	4.688	4.57	4.69	4.004	5.105	4.656	4.043	4.645	4.52	4.273	4.574	4.67	3.963	3.936	4.008	5.23	4.723	4.508	4.984	3.885	4.3	4.496	4.277	4.684	4.523	6.38	3.846	4.707	4.215	4.434	5.504	4.242	4.816	4.26	4.527	4.56	4.344	4.418	4.227	5.547	4.684	4.652	5.223	4.25	4.754	4.734	4.934	4.24	4.14	4.797	4.293	4.78	4.203	4.742	4.43	4.56	3.92	3.986	3.902	4.773	4.46	4.434	4.043	4.58	4.977	5.953	4.855	4.71	4.266	4.254	4.28	3.621	4.08	4.316	4.438	4.906	4.477	3.842	4.55	3.76	4.934	4.32	4.168	4.67	4.71	4.215	4.805	3.93	3.916	4.31	4.246	4.2	4.934	3.941	4.7	4.285	4.195	4.406	4.273	3.926	4.81	4.195	4.207	3.854	3.992	5.258	4.21	4.273	5.035	3.787	5.516	5.38	4.47	3.896	5.418	4.168	4.434	4.59	4.32	4.465	4.797	4.9	4.35	5.07	4.176	4.176	4.832	4.2	4.043	3.914	4.695	4.27	4.953	4.285	4.344	5.0	4.965	4.453	3.885	4.543	3.547	4.184	4.598	3.822	4.4	4.23	4.312	4.15	3.818	5.03	5.223	4.17	3.908	3.908	4.97	4.973	4.832	4.137	4.742	4.59	5.008	4.45	4.637	4.56	5.414	4.53	4.375	4.12	4.64	4.203	4.016	3.908	4.12	4.188	4.27	3.967	3.777	4.63	5.02	4.32	4.312	4.332	3.996	4.13	4.184	5.074	4.7	4.992	4.285	3.941	5.176	4.234	4.598	4.727	3.99	4.85	4.113	4.426	4.527	4.25	4.89	4.23	4.527	4.168	4.547	4.035	3.973	4.504	4.05	3.52	4.29	4.484	4.418	5.66	3.998	3.834	3.984	4.785	4.656	4.89	5.54	4.77	5.227	5.31	5.17	4.074	4.445	4.277	4.78	4.973	4.273	4.48	5.98	5.87	4.766	4.297	3.855	4.43	4.277	4.85	4.723	4.28	3.88	4.29	4.273	4.65	4.93	4.387	4.27	4.504	3.855	4.555	4.16	4.156	4.305	4.355	4.367	4.527	4.105	4.438	4.414	4.723	4.965	4.52	4.582	4.453	5.0	4.51	4.168	5.543	4.906	5.4	4.434	4.543	4.332	4.605	4.414	3.98	4.4	4.246	4.21	4.47	4.723	4.375	3.953	4.39	4.555	4.508	3.963	4.605	4.508	5.29	4.15	3.867	4.043	4.387	4.297	4.13	4.195	4.65	4.223	4.836	3.943	4.586	4.062	4.89	5.01	4.26	4.254	4.125	4.395	3.885	4.81	4.223	4.21	4.6	4.39	4.957	4.34	4.242	4.414	3.83	4.805	3.846	4.08	4.305	3.752	4.91	4.832	4.52	5.59	3.977	3.99	5.164	3.793	4.62	4.406	4.355	4.008	3.63	4.887	4.445	4.49	4.43	4.72	3.803	5.152	4.254	3.992	4.402	4.56	4.12	5.445	4.56	4.086	4.875	4.77	4.324	4.207	4.348	5.07	4.207	4.973	5.457	4.137	4.312	4.21	4.84	4.402	4.79	4.133	4.586	4.46	4.33	4.797	5.35	4.945	4.426	5.05	4.13	3.99	5.863	3.924	5.46	4.258	4.938	5.125	4.438	4.777	4.312	4.22	4.38	4.8	4.76	4.39	6.035	4.21	5.125	4.426	4.35	4.613	4.56	4.38	4.73	4.492	4.027	4.562	4.105	4.188	4.285	3.87	4.1	4.918	3.812	4.414	4.383	3.768	4.98	4.117	4.6	4.195	3.762	4.227	5.23	4.168	4.188	4.31	4.332	4.055	4.81	4.68	4.4	4.133	4.41	4.773	3.73	5.76	3.934	4.65	4.34	4.805	5.2	4.26	4.83	4.89	4.55	3.916	4.47	4.67	4.285	4.242	3.92	4.27	4.305	4.348	4.008	4.316	4.473	4.895	4.58	4.965	3.975	4.094	4.887	4.965	4.293	5.746	4.168	5.3	4.523	4.85	4.45	3.893	4.086	5.05	4.207	4.03	4.33	4.598	4.24	4.312	4.645	3.742	4.484	4.94	3.738	4.34	4.082	4.36	3.973	3.932	5.56	4.484	5.13	4.387	3.803	5.07	4.723	4.125	4.707	4.207	4.277	4.367	4.125	3.93	3.635	4.066	5.195	4.08	4.805	4.387	4.445	3.973	4.492	3.945	3.906	4.203	4.766	4.32	4.88	3.947	5.082	3.973	4.2	4.863	4.41	4.164	4.52	6.152	4.508	6.016	4.117	3.828	4.184	4.562	4.11	5.062	4.484	4.19	4.14	4.16	5.152	5.06	4.164	5.37	3.834	4.375	3.9	4.355	4.934	5.047	4.367	4.21	3.865	4.117	4.992	4.29	4.098	4.31	4.094	4.926	4.176	3.623	4.348	4.19	4.664	4.465	4.95	4.723	4.11	4.83	4.336	4.516	4.254	4.113	3.86	3.934	4.133	4.082	4.37	4.93	5.184	4.414	4.27	4.566	4.953	4.59	3.762	3.955	4.83	4.168	4.074	4.59	4.37	3.945	4.633	4.62	4.688	4.33	4.15	4.543	3.977	4.273	3.828	4.348	4.17	4.39	5.03	3.957	4.293	4.79	4.836	4.098	4.56	5.082	3.91	5.18	3.988	4.277	4.008	4.45	3.504	4.49	4.406	3.973	4.5	3.957	5.14	4.32	4.336	4.395	4.82	5.105	4.203	4.035	4.098	4.82	4.688	4.535	4.598	4.547	4.453	3.506	4.855	4.074	5.492	4.414	4.516	4.164	5.516	4.07	4.254	4.46	4.203	4.727	4.027	4.312	5.016	4.367	4.047	4.617	4.273	4.527	4.496	4.023	4.65	4.51	5.297	4.547	4.37	3.922	3.748	4.516	4.723	3.834	4.01	3.861	4.44	4.195	4.535	3.875	4.41	4.19	4.14	4.12	4.18	3.842	3.994	4.9	4.562	4.98	4.05	3.787	4.246	4.098	4.05	4.895	4.05	4.387	5.027	3.998	4.156	4.23	4.562	4.71	4.85	5.027	4.207	4.426	4.332	4.09	4.855	4.35	4.207	4.887	4.98	4.65	4.48	4.434	4.734	4.875	3.922	3.758	4.227	4.15	4.223	4.074	4.11	4.414	4.062	4.76	4.586	4.457	4.43	4.246	4.367	4.305	4.57	4.023	4.496	4.348	4.746	3.904	4.434	4.582	5.68	4.895	4.2	4.375	4.973	4.457	4.35	4.19	4.188	4.137	4.184	4.03	4.395	5.516	4.855	4.36	4.496	4.01	4.49	4.56	4.207	5.695	4.234	4.434	4.95	3.928	4.215	3.809	4.492	4.844	4.664	4.082	4.375	4.668	3.803	4.07	4.46	3.766	4.633	4.57	4.35	4.28	4.598	4.73	4.816	4.19	4.516	4.7	4.12	4.902	4.57	4.176	4.332	4.42	4.633	4.113	3.732	4.14	4.62	4.24	4.83	4.715	4.566	4.48	4.625	4.754	4.14	4.133	4.273	5.332	4.105	4.5	4.26	4.12	5.28	6.707	4.652	4.113	4.79	5.117	4.562	3.936	3.729	5.004	5.51	4.33	4.996	4.984	3.81	3.791	4.2	4.14	4.31	4.277	4.418	4.242	4.742	4.51	3.807	3.96	4.168	4.105	4.35	4.176	3.979	3.713	4.49	3.81	3.984	5.055	5.08	4.42	4.273	4.16	5.195	4.418	4.52	4.016	4.05	4.08	4.31	4.285	4.363	3.508	4.125	4.914	5.01	4.594	4.426	4.453	5.82	4.844	4.156	4.02	5.05	4.77	4.598	4.06	3.9	4.617	4.48	4.258	4.04	4.246	4.098	4.676	4.473	5.0	4.258	4.195	4.203	4.434	3.855	4.586	4.508	4.527	4.508	5.035	5.293	4.336	4.125	3.69	3.906	3.615	4.09	4.27	3.71	4.562	4.535	4.61	4.793	4.156	4.395	4.28	4.273	5.01	4.703	3.898	4.58	4.223	4.76	4.02	4.523	4.69	4.598	4.58	3.734	4.984	4.43	4.25	5.242	4.152	4.28	3.967	4.543	3.87	4.746	4.402	4.777	4.61	4.582	4.367	4.016	3.979	4.473	5.027	4.28	4.32	3.842	4.105	5.082	4.26	3.818	4.344	4.254	4.547	3.986	5.055	4.473	3.605	3.98	5.945	5.01	3.977	4.7	3.943	4.434	4.47	5.184	4.266	4.766	4.85	4.707	4.766	4.562	4.625	3.898	4.33	4.516	4.7	4.438	4.562	4.03	4.414	4.92	4.367	4.55	4.32	3.996	4.652	4.074	5.168	3.988	5.273	3.992	4.375	3.986	4.312	3.941	4.84	4.977	4.723	4.2	4.68	4.38	5.08	5.08	4.523	4.875	4.832	4.18	4.688	4.5	4.152	4.152	4.477	5.31	4.668	5.34	4.18	4.258	3.959	5.266	4.434	5.414	4.72	4.164	6.766	3.805	4.234	4.117	3.904	4.742	4.387	5.04	4.203	3.793	4.31	4.33	4.426	4.047	4.035	4.31	4.56	4.145	4.47	4.703	3.96	4.465	5.08	4.2	4.73	4.14	4.01	5.527	4.01	4.906	4.035	4.49	4.406	4.406	4.31	4.68	4.5	4.34	4.844	7.11	4.688	4.07	4.19	4.137	3.988	4.64	6.074	4.188	4.215	4.277	4.316	4.35	3.844	3.91	4.59	4.19	5.695	4.82	4.27	4.06	4.434	4.27	3.834	4.312	4.723	3.932	4.8	3.998	4.14	4.21	3.799	4.82	4.992	5.145	4.082	4.07	4.996	4.22	4.98	4.418	4.324	5.45	4.113	4.387	4.516	4.85	5.66	4.17	5.234	4.95	5.473	4.113	4.414	4.492	4.652	4.117	4.312	4.387	4.44	4.715	4.426	3.922	4.055	4.434	4.203	4.836	4.125	3.83	4.41	3.8	3.602	5.473	4.23	3.752	4.363	4.08	4.438	4.19	4.168	4.004	4.336	4.56	4.305	3.844	3.738	4.715	5.004	4.72	5.094	4.098	4.812	4.152	4.223	5.934	3.986	4.4	4.402	5.1	4.168	3.94	4.332	4.38	4.082	3.723	4.45	5.188	4.125	4.26	4.105	5.984	4.234	4.203	3.9	4.652	5.664	4.547	4.977	4.043	4.164	4.574	3.984	4.4	4.215	4.17	4.703	4.008	4.047	4.88	4.188	4.465	4.023	4.54	4.28	4.766	4.707	4.08	4.473	4.56	4.688	4.543	4.56	3.777	4.29	4.11	4.08	4.812	4.46	4.094	3.984	4.785	4.082	4.54	3.914	4.406	4.305	4.145	5.07	3.77	4.37	3.844	4.95	4.004	4.02	4.4	4.44	3.512	4.69	4.59	4.36	3.879	4.06	4.066	4.66	3.975	5.125	4.266	4.887	4.0	4.5	4.51	3.914	4.156	3.92	4.293	4.31	4.11	3.998	4.105	4.125	3.914	4.4	4.47	4.78	4.508	4.06	4.12	5.184	4.434	4.484	5.504	4.395	4.023	4.64	4.445	3.748	4.02	4.336	5.816	4.324	4.38	5.863	4.246	4.156	4.64	3.967	4.312	4.71	4.082	4.105	5.676	4.332	4.61	3.986	3.98	5.035	4.688	4.414	4.164	4.76	5.35	3.996	5.125	4.55	4.168	4.625	4.26	4.97	5.043	4.61	4.125	4.246	4.52	4.094	5.598	4.227	4.223	3.791	4.234	4.637	4.207	4.133	4.266	4.03	3.86	3.781	4.418	4.137	4.684	4.676	5.05	5.1	4.926	4.06	3.955	4.082	4.086	4.074	5.1	4.016	3.992	4.1	4.05	3.8	5.242	4.188	4.684	3.938	5.223	4.484	3.836	4.527	4.81	4.35	5.207	4.375	4.793	4.125	4.504	3.625	4.137	4.133	4.695	4.04	4.348	4.332	4.934	4.176	3.89	4.11	3.975	4.19	4.09	4.74	3.793	4.406	4.098	3.668	4.234	4.58	5.09	5.496	4.77	4.58	4.516	3.945	4.266	4.133	4.273	4.133	4.395	4.484	4.4	4.598	4.49	4.91	4.414	4.38	4.08	4.3	4.508	5.465	4.41	4.094	4.92	5.277	4.68	4.535	4.285	3.963	4.246	4.03	4.875	4.215	4.883	3.945	4.13	3.994	4.527	3.81	4.67	4.04	4.812	4.477	3.932	4.703	3.982	3.814	3.945	4.12	4.332	4.195	4.387	4.395	4.027	4.29	3.982	4.484	4.25	4.105	5.402	4.867	5.176	5.254	4.805	3.94	4.723	4.895	4.027	4.293	4.32	3.838	4.367	4.25	5.54	5.85	4.586	5.082	4.55	4.62	4.727	4.688	6.06	4.836	4.184	4.926	4.14	4.285	4.55	4.332	4.19	5.277	4.812	4.32	4.38	4.113	4.652	4.426	4.395	3.875	4.652	4.59	5.527	4.5	3.97	3.957	4.39	5.645	4.184	4.363	4.223	3.92	4.57	4.434	3.957	4.06	4.41	4.168	4.156	4.195	4.387	3.877	4.47	4.34	4.227	5.26	3.924	4.977	4.336	5.023	4.047	6.02	4.25	4.277	3.98	3.63	5.156	4.38	5.77	3.682	4.54	4.06	4.098	4.06	5.58	4.176	5.305	4.4	4.35	5.027	3.898	4.04	4.434	3.799	4.01	4.69	4.344	4.137	4.29	4.71	3.85	4.07	4.773	4.258	4.367	4.133	4.137	4.047	4.39	4.137	4.504	4.15	4.21	4.18	4.24	4.383	4.06	3.922	4.027	4.25	4.453	4.438	3.87	3.824	5.297	5.03	4.43	5.023	4.168	4.344	5.008	4.035	4.547	4.785	4.66	4.81	4.207	4.36	4.523	4.19	5.19	3.994	4.957	4.332	4.47	4.027	3.469	5.375	4.516	3.996	4.188	4.195	4.777	4.363	3.857	4.812	4.19	5.74	4.33	4.605	4.055	4.215	4.586	3.928	3.95	4.184	4.664	4.266	4.46	4.316	4.312	4.473	4.562	4.004	4.85	4.402	4.227	3.799	5.094	4.234	4.094	4.99	4.95	4.85	5.082	3.959	3.867	4.74	5.027	5.688	4.344	4.176	4.266	4.695	4.02	4.25	4.91	4.133	4.242	4.57	4.715	4.895	4.355	4.375	4.727	3.97	5.16	4.19	4.492	4.406	4.008	4.51	4.54	4.14	3.992	4.266	3.826	4.09	4.293	4.668	4.176	4.83	5.3	4.527	4.27	5.836	5.203	5.805	4.945	4.94	3.979	4.016	4.93	4.543	4.773	3.93	3.836	4.42	5.004	4.613	4.496	4.26	3.93	3.848	4.66	3.963	5.01	4.22	4.195	4.305	4.027	4.176	5.414	4.793	4.34	5.227	4.12	4.293	4.875	3.945	4.316	4.25	4.074	4.668	4.32	4.65	4.445	4.39	3.889	4.074	4.867	4.05	4.027	4.38	4.574	4.84	3.953	5.305	4.9	4.41	4.074	4.54	4.02	4.035	4.2	3.785	4.293	4.1	4.203	4.242	3.922	4.47	4.48	4.066	4.098	4.22	4.867	4.043	5.29	4.9	4.21	4.598	4.06	4.145	3.93	5.46	4.67	4.266	4.023	4.434	3.988	4.305	4.53	4.133	4.973	4.766	4.26	4.754	5.01	4.52	4.438	5.547	4.43	4.285	4.89	4.16	4.11	4.367	3.6	5.348	4.668	4.074	4.59	3.846	5.434	4.62	4.47	5.004	4.53	4.277	4.77	4.508	3.893	3.953	5.223	4.914	4.04	4.51	4.84	4.434	4.332	5.39	5.11	4.703	4.22	3.736	3.912	4.508	4.613	4.78	4.844	5.332	4.16	5.59	4.164	4.33	3.957	3.768	4.15	3.883	3.97	3.879	4.418	4.633	5.363	4.793	4.48	4.805	3.988	4.71	4.3	4.45	4.55	4.55	4.453	4.125	3.975	4.605	3.889	4.203	4.65	4.355	4.246	4.12	4.605	4.47	3.877	3.963	4.863	4.15	4.21	4.367	4.957	4.055	4.19	3.879	4.305	4.996	4.766	4.58	4.105	4.367	4.38	3.898	5.31	4.055	3.883	3.758	3.771	4.28	3.8	3.666	4.63	5.07	4.047	4.613	4.094	4.367	4.15	3.99	4.562	4.25	4.95	5.016	3.898	5.188	5.777	4.04	5.06	4.824	4.395	4.11	3.465	4.67	4.793	5.246	4.516	4.29	4.523	4.703	4.184	4.523	4.188	3.926	5.387	4.207	4.465	4.42	4.99	4.703	4.188	4.79	3.982	4.566	4.18	4.77	5.297	4.53	4.605	4.277	4.65	4.973	4.996	5.254	4.168	4.035	5.164	3.861	3.701	4.203	3.953	4.812	3.9	4.43	4.72	4.418	3.77	4.516	4.45	5.09	3.998	4.875	4.043	4.746	3.406	4.527	4.21	4.31	4.29	4.35	4.117	3.992	5.535	4.523	4.4	6.527	3.98	4.766	4.266	4.598	3.84	3.61	4.527	3.848	4.12	4.66	4.12	3.951	5.152	4.12	4.316	4.355	4.61	4.71	4.324	5.027	4.703	4.477	4.363	3.81	5.348	3.742	4.46	3.764	5.33	4.18	4.316	4.25	3.816	5.17	4.023	4.742	3.896	4.992	5.242	4.19	3.592	4.812	3.734	5.426	4.816	4.055	4.117	4.38	4.258	4.15	5.332	4.363	4.29	4.766	3.824	4.504	4.055	3.945	4.117	3.898	4.14	5.176	4.742	3.969	4.543	5.08	4.047	4.246	4.33	4.05	4.63	4.42	4.016	4.406	6.12	4.246	4.27	4.33	4.1	4.203	4.023	4.35	4.445	3.988	4.008	4.52	4.43	4.453	4.895	4.652	4.49	4.746	4.426	4.34	4.297	4.43	4.42	5.215	4.473	4.523	4.484	4.62	4.34	5.05	4.293	3.979	4.24	3.932	4.316	4.113	5.312	4.812	3.768	3.977	3.969	5.203	4.336	4.477	4.53	4.39	4.234	4.254	3.943	4.277	4.277	4.062	4.832	3.986	4.203	4.87	5.105	4.543	4.18	4.203	4.504	4.703	4.117	4.832	3.848	4.074	4.547	4.676	4.25	4.6	4.938	4.21	4.574	4.77	4.156	3.729	4.19	4.414	4.227	4.285	4.656	4.223	4.797	4.633	4.664	4.184	4.34	4.34	4.676	5.086	4.273	4.48	4.254	4.293	4.66	4.836	4.066	4.395	4.637	3.906	4.48	3.85	4.145	3.537	4.49	4.285	3.709	4.258	4.535	5.04	4.47	4.52	4.047	5.203	3.906	4.18	5.363	4.637	4.043	4.875	4.242	3.604	3.768	5.29	4.047	5.42	3.943	3.832	5.367	4.344	4.316	4.45	4.234	5.484	4.84	3.713	4.484	3.967	4.875	4.434	4.56	4.09	4.035	4.38	4.766	3.977	5.023	4.36	6.2	5.99	4.29	4.16	4.01	4.95	4.266	4.46	4.94	3.752	4.17	4.297	3.71	4.723	4.188	4.285	4.832	4.523	3.846	4.1	5.26	4.816	4.75	3.71	4.043	3.914	4.703	4.383	3.795	4.543	4.42	4.0	4.47	5.195	3.875	4.477	4.668	3.99	4.234	4.406	4.387	4.613	4.07	5.68	3.719	5.1	5.234	3.99	4.64	4.652	4.08	4.082	4.75	4.64	4.78	4.72	4.316	4.46	4.242	3.93	5.59	5.06	4.805	3.992	3.902	4.203	4.87	4.35	4.52	4.605	4.77	4.273	4.418	4.605	4.305	4.305	4.5	3.838	4.145	4.492	3.936	4.117	4.164	4.32	4.695	4.59	4.42	4.555	4.043	4.324	4.117	4.67	4.375	4.3	4.016	4.566	4.504	5.008	4.168	4.637	4.34	3.654	4.63	4.19	5.27	5.09	4.344	4.56	4.39	4.375	4.477	3.95	4.207	4.086	4.242	5.36	4.684	3.861	4.34	4.914	4.59	3.982	4.195	4.77	3.912	4.605	4.59	3.904	4.375	4.547	4.062	4.555	4.08	4.49	4.676	3.848	3.998	5.074	5.53	4.555	5.062	5.773	4.58	3.654	4.742	4.125	4.79	4.37	4.41	4.367	4.727	4.07	5.02	4.203	4.473	4.113	5.277	3.975	4.508	4.297	4.242	4.67	4.023	4.418	4.406	4.195	4.223	4.35	4.145	4.582	4.293	5.19	4.254	5.676	3.967	4.926	3.98	4.67	4.99	5.945	4.113	5.42	4.676	4.52	4.92	4.613	5.004	4.133	3.488	4.383	3.973	3.873	4.164	4.254	4.05	4.445	3.951	4.344	4.86	4.05	4.63	4.332	4.273	3.496	4.66	5.21	5.008	4.168	3.719	4.48	4.637	3.549	5.32	5.45	4.47	4.703	4.09	6.832	4.168	4.29	5.004	4.176	4.758	4.91	4.11	4.453	4.285	4.348	4.402	4.664	5.16	4.504	4.527	4.234	4.008	3.844	4.54	3.957	4.496	4.15	4.85	4.234	4.195	4.19	4.31	4.434	4.582	4.297	4.41	4.13	5.008	4.062	4.434	4.984	4.305	4.066	4.85	4.723	4.4	4.293	4.664	4.43	4.32	5.484	4.66	3.55	3.879	4.508	4.11	4.95	4.305	4.1	4.496	4.17	5.375	4.71	3.955	4.26	4.34	3.72	4.695	4.39	5.22	5.63	4.52	4.875	3.979	4.754	4.67	3.992	4.844	4.08	3.857	4.01	3.893	5.684	4.29	4.367	4.82	4.34	4.54	4.676	4.367	5.273	4.434	4.445	3.762	4.727	4.773	4.457	4.72	3.984	4.766	4.2	4.387	4.027	4.523	4.746	4.03	3.852	4.39	4.133	4.652	5.082	4.285	4.227	5.184	5.297	5.176	3.918	4.016	4.18	4.227	4.348	5.11	4.555	5.18	4.137	4.434	4.855	4.523	4.598	3.924	4.73	4.383	4.57	5.816	4.89	4.05	4.395	4.125	4.16	3.58	4.13	4.75	4.492	3.94	4.22	4.145	6.062	4.523	4.215	5.355	4.38	5.35	3.738	5.453	4.07	5.613	4.07	4.027	3.734	3.77	4.555	3.803	4.99	4.43	5.11	4.715	4.074	4.965	4.383	3.975	4.848	4.926	4.453	3.674	3.871	4.227	4.168	3.96	3.846	4.09	4.54	4.08	4.863	4.742	4.01	4.387	3.855	4.582	3.975	4.53	4.137	4.543	4.863	4.152	4.035	4.434	4.957	4.836	4.01	4.08	4.37	4.195	5.12	3.898	4.297	5.23	3.877	3.771	4.723	5.45	4.816	4.273	4.67	4.652	4.516	5.69	3.967	4.023	5.887	4.355	4.188	3.762	4.637	4.844	4.613	4.402	4.973	3.727	4.125	4.336	4.32	4.21	4.387	4.543	5.39	4.164	3.96	4.137	5.637	4.418	4.816	3.867	4.57	4.07	4.96	5.504	4.508	3.965	5.34	4.63	4.363	4.266	4.656	4.04	4.348	4.086	3.97	3.873	5.63	4.52	4.156	4.137	4.207	4.29	5.203	4.426	4.035	4.46	4.0	4.11	4.633	4.926	4.33	4.043	4.316	5.16	4.79	3.977	3.969	4.26	4.52	4.094	5.055	3.945	4.895	4.656	5.363	4.484	4.297	3.854	4.74	5.996	3.873	4.3	3.818	4.996	4.066	5.355	5.414	3.752	4.188	3.596	4.344	4.84	4.562	4.67	4.062	4.152	4.562	4.64	4.87	3.746	4.79	4.477	3.895	4.45	3.924	4.742	3.943	4.125	4.914	4.516	5.168	5.824	3.902	4.45	4.2	4.598	5.38	4.875	3.928	4.676	3.932	4.586	4.203	4.613	4.883	5.484	4.434	4.066	4.844	4.445	4.508	3.877	3.678	4.465	4.59	4.492	5.05	4.324	4.32	4.82	4.883	4.85	4.223	3.77	5.855	4.223	4.8	4.848	4.574	4.8	3.979	4.133	4.23	4.023	4.7	4.72	3.781	4.055	4.125	4.004	5.246	4.633	5.457	4.137	4.94	3.93	4.484	4.598	4.35	4.14	4.293	4.125	4.438	4.332	4.875	4.44	4.168	3.812	4.21	4.562	4.855	4.875	4.484	3.738	4.426	4.504	4.758	5.14	4.375	3.973	4.17	4.367	4.203	5.332	4.45	4.492	4.203	4.645	4.31	5.277	4.22	4.02	4.293	4.816	3.855	4.23	3.895	4.664	4.668	4.07	4.793	4.34	4.688	5.2	4.49	4.34	4.844	4.34	4.66	4.625	4.72	4.152	3.943	5.0	5.19	4.492	4.145	4.93	4.766	3.781	3.92	4.145	3.775	4.266	4.703	4.094	3.81	4.77	4.285	4.766	4.54	4.17	4.047	4.258	4.168	4.785	4.37	3.605	4.383	4.45	4.594	4.234	3.488	4.258	4.527	4.293	4.23	4.02	5.12	4.11	4.742	4.523	5.1	4.324	4.086	6.453	4.707	4.57	4.85	4.22	4.445	4.527	4.074	4.863	3.984	3.889	4.758	4.844	4.414	4.816	4.316	4.793	4.523	4.207	4.34	4.75	6.06	4.918	4.32	3.857	4.64	4.715	4.094	4.004	4.266	4.227	4.19	4.004	4.0	4.492	4.89	4.348	3.912	4.53	4.715	4.598	3.834	5.207	4.695	4.434	5.027	4.426	3.951	4.367	4.164	3.742	3.654	4.88	4.484	4.043	3.87	3.977	4.51	3.666	4.4	4.203	3.969	4.316	4.656	5.832	4.89	4.777	5.586	4.195	4.094	4.33	5.277	5.234	4.0	4.145	4.496	4.176	4.824	4.61	5.13	4.19	4.35	4.273	4.535	4.66	4.117	4.246	4.12	4.23	3.758	4.426	4.395	4.45	5.15	4.383	4.156	4.773	4.05	5.062	3.982	5.19	3.8	3.846	4.16	4.562	4.727	4.707	3.93	4.105	4.348	5.01	4.465	4.266	4.035	4.43	4.223	4.883	4.44	4.64	5.01	4.086	3.723	4.66	4.348	4.082	3.984	4.324	4.75	4.938	4.38	4.145	4.05	4.414	4.348	4.23	4.766	4.285	5.043	4.07	4.227	4.758	4.555	4.27	4.562	4.6	5.19	4.02	5.344	4.363	3.693	4.793	5.65	4.555	4.438	4.043	5.49	3.896	5.105	4.33	4.22	5.13	3.893	4.598	4.402	4.312	4.387	4.516	4.332	4.402	4.26	4.316	4.215	4.305	4.363	4.918	4.15	5.223	4.305	3.963	5.17	3.922	4.812	4.523	4.27	3.945	3.623	3.781	4.67	4.98	5.508	4.58	3.742	3.775	4.34	4.31	4.434	4.305	4.36	3.908	4.418	4.094	4.11	4.043	3.666	5.21	4.656	4.535	4.434	4.504	4.18	4.223	5.266	5.008	4.023	3.842	4.242	5.133	4.316	4.59	4.742	4.01	4.133	4.49	3.986	4.656	4.61	3.84	4.457	5.31	5.15	4.11	4.395	4.203	4.125	4.07	5.332	4.227	4.613	4.52	4.75	4.176	4.31	4.355	5.008	4.703	4.43	4.09	4.156	4.184	4.35	3.889	4.17	4.434	3.816	5.363	4.625	4.984	4.035	4.098	4.49	4.406	4.68	3.916	4.3	4.09	3.9	3.8	4.73	4.203	3.906	4.023	3.945	4.066	4.688	6.33	4.004	3.932	4.277	4.5	4.418	3.854	5.48	5.277	4.2	4.418	4.9	4.637	4.305	6.344	3.799	4.52	5.387	4.605	4.77	4.26	4.547	4.523	4.77	4.582	3.893	4.008	4.22	4.152	4.816	4.05	3.777	3.938	3.885	4.543	4.105	4.61	3.994	4.305	4.668	5.668	4.434	4.566	4.23	4.082	4.152	4.754	4.848	4.598	4.098	4.67	4.79	4.53	4.13	3.9	4.574	4.574	4.445	4.617	4.18	4.566	4.375	4.047	4.332	4.832	4.59	5.844	4.715	3.732	4.406	3.596	4.39	4.152	4.223	4.16	4.05	4.31	3.81	5.668	4.973	5.285	4.44	4.297	4.137	3.703	4.613	4.285	4.58	3.727	4.5	4.047	5.316	4.16	4.402	4.242	4.254	4.45	5.438	4.52	3.975	4.36	3.9	4.52	4.82	4.836	4.324	3.996	4.387	4.848	5.367	3.902	3.754	3.848	4.83	4.246	5.254	4.508	3.988	4.273	4.29	4.457	4.38	4.79	4.44	4.418	4.883	4.258	4.38	3.92	3.9	4.637	4.094	3.955	4.57	4.15	4.344	4.535	4.258	4.484	4.91	4.5	3.77	4.7	5.164	4.047	4.32	4.242	3.775	4.53	4.094	4.605	4.56	3.729	4.094	4.24	4.24	4.184	4.42	4.754	4.5	4.387	4.41	4.08	4.133	4.547	3.89	4.176	3.627	4.64	4.434	4.24	4.047	4.465	4.066	4.43	3.924	3.682	5.914	4.402	4.36	3.875	4.504	4.12	4.523	5.09	4.625	4.16	4.97	5.062	3.967	4.117	4.25	5.594	3.947	4.094	5.324	5.49	4.01	4.12	4.395	3.875	4.33	4.83	4.23	4.324	4.47	4.535	4.844	4.523	4.105	4.11	4.25	4.188	4.33	3.74	5.094	5.84	4.965	4.184	4.027	3.955	4.145	4.824	4.26	4.734	4.094	4.01	4.7	4.062	4.652	3.945	4.73	4.477	5.1	4.305	3.814	5.445	4.68	4.688	4.02	4.242	4.375	5.664	4.17	4.39	4.234	4.46	4.996	5.58	4.258	4.65	4.535	4.42	4.54	4.85	4.3	4.28	4.156	4.3	4.668	6.656	4.145	4.41	4.83	4.24	4.094	4.79	3.729	4.414	4.242	4.793	3.822	4.54	4.06	4.086	4.113	4.4	5.89	4.484	4.926	4.24	4.285	4.17	3.885	4.74	4.367	4.445	3.777	5.004	4.133	5.242	4.523	4.45	4.92	5.156	4.11	3.975	4.297	4.164	5.113	4.355	4.098	5.707	4.242	4.17	4.305	4.87	5.688	4.246	4.258	4.61	4.52	4.355	4.906	5.703	4.266	5.465	3.97	4.4	4.285	4.316	5.586	4.645	4.27	4.523	4.29	4.133	4.164	4.344	4.895	5.066	3.965	3.768	4.82	4.367	4.184	5.31	4.59	4.85	4.27	4.383	5.37	4.266	4.574	4.254	4.09	4.16	4.453	3.904	4.41	4.395	4.15	5.484	3.791	4.05	4.574	4.29	4.164	3.72	4.066	5.47	4.164	5.062	5.12	5.258	4.516	4.402	4.613	3.871	4.23	3.77	4.793	4.066	4.215	3.797	3.799	5.145	4.203	4.617	4.68	4.324	4.88	4.805	4.406	4.297	4.52	4.117	3.521	5.07	4.797	4.74	4.28	4.855	4.062	4.035	5.32	4.266	5.402	4.41	3.959	4.355	4.0	4.492	4.16	5.113	4.17	6.008	4.45	4.008	3.799	4.3	4.188	4.145	4.566	5.566	5.06	4.246	4.668	4.297	4.457	4.14	4.293	4.402	5.508	4.234	4.082	4.664	4.83	4.457	4.62	4.168	3.688	4.414	4.473	4.23	4.22	5.54	4.38	4.7	4.082	4.65	4.176	4.09	4.223	4.223	4.246	4.605	4.047	4.336	4.082	5.07	4.086	4.324	4.098	4.707	4.734	4.1	4.293	4.28	4.652	3.947	4.902	3.703	4.387	4.316	5.023	4.066	4.53	4.56	4.73	4.977	4.18	4.254	4.19	5.1	4.4	4.305	4.35	4.13	4.742	4.13	4.625	4.105	4.27	4.605	4.195	5.04	4.508	4.938	4.64	5.184	4.055	6.754	4.26	4.625	5.043	3.924	4.242	4.285	3.89	4.023	4.63	4.586	4.77	4.164	4.17	4.074	4.492	4.84	4.13	3.87	4.18	4.05	4.312	5.156	4.473	5.227	4.547	4.168	4.04	4.04	5.05	3.996	4.35	4.69	4.85	4.082	4.09	4.285	4.42	4.285	4.434	5.33	4.86	4.58	4.09	6.355	4.1	5.47	4.17	3.93	4.25	4.324	5.09	3.967	4.684	3.965	4.285	4.348	4.305	5.004	4.867	4.71	5.08	4.02	3.545	4.293	4.773	4.91	3.492	5.043	4.668	4.49	4.125	4.086	4.844	4.6	4.066	4.496	4.027	5.387	4.688	4.223	4.297	4.086	4.668	4.33	4.24	5.355	5.14	5.01	4.85	4.26	4.465	5.695	4.695	4.785	4.004	4.184	4.363	3.838	4.87	4.754	4.457	3.83	4.793	3.828	4.31	4.465	4.26	3.875	4.156	4.39	3.965	4.242	4.6	4.273	5.336	4.824	5.785	4.348	5.15	4.477	4.316	4.555	4.242	4.312	4.633	4.32	3.863	4.688	4.54	3.932	3.873	3.89	4.09	4.816	4.465	4.56	5.9	5.086	4.457	4.703	4.1	4.465	4.53	3.932	4.38	4.05	4.12	3.873	4.754	7.312	4.344	4.77	4.566	4.625	4.703	5.08	4.566	4.26	4.812	4.008	4.78	4.05	3.906	4.242	4.824	4.402	4.504	3.51	5.008	4.62	5.4	5.06	4.184	4.562	4.17	4.484	4.273	3.92	3.936	4.105	5.477	4.152	3.992	4.12	4.035	3.88	4.87	4.934	4.56	4.035	4.26	5.098	3.95	4.43	4.254	4.03	3.953	4.7	4.688	3.938	4.207	5.15	4.47	4.16	3.992	4.082	4.45	4.43	5.637	4.406	4.523	3.963	4.867	4.363	5.105	4.24	4.707	3.99	4.508	4.312	5.32	4.477	4.02	3.752	4.41	4.773	4.02	4.45	4.098	4.45	4.5	4.145	4.07	3.994	3.977	4.547	5.47	4.594	3.768	4.395	4.344	4.195	3.877	4.066	4.92	4.766	4.418	4.87	4.39	4.215	4.418	5.137	4.65	4.605	4.027	4.727	4.4	4.98	4.383	4.05	4.45	4.94	4.812	3.805	3.803	5.598	4.414	4.633	4.152	4.9	4.137	4.37	4.14	4.957	3.88	4.04	4.3	4.676	5.227	7.13	4.668	4.535	5.13	4.344	4.582	4.17	4.684	3.836	4.883	4.535	3.738	4.547	4.273	4.266	4.055	4.098	4.367	4.31	4.246	4.082	4.51	3.914	3.93	4.242	3.783	4.406	4.32	5.258	4.312	3.875	4.48	4.06	3.932	5.074	4.16	4.375	4.164	4.08	5.137	4.234	4.574	4.4	5.043	4.72	3.635	4.246	4.21	4.81	3.914	4.84	5.145	4.54	4.15	3.93	5.016	4.51	4.402	4.9	5.434	4.543	4.1	4.59	3.89	5.133	4.727	4.42	4.887	3.973	5.293	4.375	5.23	3.537	4.047	4.13	3.691	4.254	4.547	4.93	4.16	3.904	4.59	4.926	4.04	4.824	4.168	4.484	4.844	4.4	3.688	4.08	3.451	3.72	4.445	4.63	4.758	4.07	4.79	4.555	4.184	4.13	5.266	4.375	3.871	5.39	3.96	4.66	4.152	4.527	3.83	4.242	5.098	4.57	4.527	4.312	4.758	4.9	5.41	4.348	4.098	4.266	4.38	4.51	3.959	7.77	4.547	4.684	4.344	4.2	4.066	4.312	4.703	4.46	3.818	5.04	4.02	3.844	4.64	4.0	3.934	3.863	3.87	4.105	4.477	4.33	4.402	4.785	4.008	4.086	5.125	4.633	3.902	4.066	5.438	4.98	3.701	3.787	4.266	4.9	4.39	4.184	4.117	4.727	4.355	5.453	4.33	4.113	5.113	3.902	4.37	4.895	5.184	4.31	4.367	5.508	4.137	4.824	4.633	3.836	4.418	4.047	4.074	4.78	3.928	4.26	4.28	4.016	4.3	5.016	4.027	4.33	4.547	4.035	4.22	4.457	3.943	4.39	4.11	4.805	4.227	3.885	4.715	4.305	4.168	5.15	4.082	4.254	4.887	4.62	5.34	4.01	4.945	4.395	4.0	4.504	4.453	4.05	4.086	3.982	4.234	4.31	4.312	4.41	4.812	4.996	5.613	4.734	4.484	4.24	3.957	5.07	5.76	4.582	4.426	4.008	4.113	4.113	4.945	3.799	4.05	4.39	4.707	4.98	5.168	4.527	4.234	3.973	4.16	4.03	4.63	3.629	4.36	4.094	5.266	4.824	4.707	5.676	4.227	5.195	4.668	4.54	4.28	4.44	4.566	4.41	4.87	4.28	4.24	4.086	3.975	5.23	5.375	5.227	3.977	4.363	4.234	4.47	3.797	4.426	3.871	5.61	4.52	4.137	4.035	4.508	4.29	4.168	4.58	4.13	5.547	4.84	4.457	4.227	4.773	3.969	4.97	4.152	5.27	3.838	4.312	5.18	4.36	4.35	4.164	5.125	4.848	4.598	4.613	4.52	4.926	4.35	3.863	3.959	4.3	4.086	4.535	4.32	4.355	4.004	4.594	4.223	4.69	4.43	4.785	4.258	4.82	4.918	5.793	5.367	4.496	4.184	4.13	4.07	3.783	4.383	5.074	4.305	4.098	4.895	4.777	4.133	4.5	4.84	4.85	4.07	3.795	4.02	4.562	3.84	5.22	4.58	4.06	3.71	4.676	4.36	4.598	4.52	5.34	4.152	4.156	3.84	4.14	4.53	4.82	4.65	4.137	4.562	4.31	4.266	4.883	3.836	4.414	5.133	4.016	4.613	4.363	4.63	4.12	4.52	4.434	3.938	4.293	4.176	4.293	4.87	4.402	4.08	4.12	4.164	4.137	4.22	5.395	4.355	4.95	5.133	4.27	3.893	4.906	4.12	4.93	4.5	4.66	4.59	4.367	4.11	4.53	5.727	4.13	5.34	4.465	4.88	4.023	5.633	4.453	4.418	4.47	3.988	3.727	4.35	4.06	5.94	5.26	4.75	4.14	3.79	4.78	4.44	4.66	4.59	5.164	4.043	3.916	4.17	5.496	4.414	4.316	4.484	4.445	4.836	4.715	3.979	4.15	4.375	4.58	4.504	4.168	4.203	4.336	5.363	3.748	4.492	4.062	4.254	4.31	4.613	4.33	3.963	4.332	3.852	4.13	4.418	4.527	4.66	4.47	4.574	3.969	3.73	4.484	4.46	4.133	4.805	4.49	4.78	3.889	4.723	4.2	3.967	4.89	3.893	4.426	4.062	4.25	4.39	4.55	5.195	3.64	4.152	4.44	3.99	4.062	5.426	3.988	4.605	4.992	4.82	3.59	4.66	4.2	4.31	5.297	4.074	4.938	5.535	4.703	5.32	4.54	4.03	4.46
ni5-VAChT-NET	A4B2	61.0	8.27	4.242	5.22	5.06	4.598	4.51	3.854	5.11	4.5	3.959	4.023	4.383	3.87	4.832	4.703	4.305	4.19	4.285	3.982	5.332	4.88	4.47	4.285	4.7	4.215	4.176	4.316	4.812	4.15	5.23	4.277	4.016	4.375	3.984	4.86	5.074	4.31	4.645	4.395	4.47	4.203	5.1	4.258	4.01	4.695	4.79	4.195	4.625	4.418	4.824	5.344	4.168	4.44	4.043	5.066	4.832	4.473	4.06	4.39	4.523	6.008	4.375	4.26	4.105	5.227	4.17	4.08	4.254	5.324	4.176	4.258	4.387	4.113	4.145	4.11	4.617	4.73	4.707	3.898	4.04	4.656	3.95	5.496	3.984	4.84	4.387	4.562	4.32	3.945	4.98	4.08	3.922	5.605	4.227	4.184	3.934	4.57	3.994	5.59	4.29	4.19	4.42	4.715	4.188	3.918	4.18	4.055	4.34	5.055	4.32	4.055	4.527	4.41	3.814	3.887	4.812	5.375	4.23	4.81	4.242	4.305	5.34	4.344	4.844	4.39	3.71	5.18	3.945	3.951	4.543	4.18	4.754	4.074	4.21	4.316	4.04	4.125	4.293	4.22	3.951	4.062	4.33	4.004	4.195	3.738	5.883	3.988	4.31	4.13	4.086	4.145	4.38	4.312	3.94	4.344	4.406	3.932	5.27	4.23	3.693	3.988	4.777	3.76	3.982	4.332	4.1	3.982	3.963	3.693	4.934	5.086	4.332	3.898	4.633	4.246	3.861	4.605	3.756	4.08	4.277	4.42	4.785	4.305	4.18	4.527	4.047	4.926	4.32	5.83	4.22	3.75	4.312	5.13	4.555	4.473	5.22	4.08	4.52	4.793	4.016	4.496	4.695	4.312	3.727	3.795	4.29	4.81	4.57	3.96	4.72	4.59	5.074	3.76	3.951	4.2	4.6	4.2	4.07	4.355	4.316	4.055	4.22	4.76	5.04	4.504	3.791	4.434	4.145	4.723	4.242	4.863	4.91	5.113	4.11	4.39	4.004	5.36	4.742	5.164	5.4	4.64	4.06	4.016	3.99	4.25	5.03	4.11	4.312	4.984	4.75	4.96	4.047	4.703	3.768	3.893	4.145	4.668	4.117	5.13	4.902	4.812	4.23	4.387	4.145	4.754	3.998	4.773	3.97	4.64	4.504	4.406	3.914	4.35	3.705	4.14	4.742	3.744	5.18	3.723	4.746	4.223	3.957	3.873	3.9	4.15	3.844	4.402	3.857	4.266	3.97	3.697	4.16	4.69	4.402	4.53	4.176	4.402	3.895	3.432	4.777	4.332	4.082	4.08	4.695	5.367	3.965	4.46	4.684	4.363	4.613	4.2	4.023	4.027	5.566	4.39	6.99	3.926	4.23	5.17	3.88	5.17	3.98	4.65	4.43	3.93	4.0	4.08	4.91	3.967	4.348	4.637	4.367	4.336	5.945	4.387	4.043	5.023	4.336	5.227	4.723	4.746	4.47	3.945	3.945	4.22	4.445	4.105	4.258	4.902	3.7	4.758	4.832	3.822	4.785	4.53	4.133	4.582	4.016	4.61	4.348	4.64	4.164	4.574	3.666	4.11	5.688	4.49	3.996	4.168	4.598	4.81	4.438	5.863	5.297	4.26	4.168	4.61	4.67	4.434	4.29	4.613	4.81	4.54	3.988	3.986	4.668	4.465	4.363	3.959	4.43	5.36	4.06	3.928	5.07	3.77	4.41	4.363	4.477	4.332	3.998	4.062	4.957	4.164	4.254	6.6	4.938	4.434	4.195	4.66	4.34	4.117	3.846	4.32	4.13	4.312	4.92	4.21	4.043	4.598	5.62	4.61	4.562	4.242	4.47	4.53	4.496	4.484	4.812	4.992	4.676	4.49	4.723	4.28	4.69	5.09	3.627	5.094	4.273	4.434	5.51	4.38	4.1	4.242	4.066	4.76	3.855	4.586	3.92	5.543	4.277	4.59	3.922	3.65	4.35	4.504	4.316	3.885	3.95	4.375	4.535	4.97	4.65	4.42	4.812	4.16	4.793	4.855	4.223	4.094	4.285	3.988	4.105	5.312	4.254	4.02	4.453	4.582	4.35	4.297	4.184	4.918	4.25	3.975	3.842	4.496	3.803	3.682	4.74	5.223	4.1	4.605	4.727	4.49	4.11	4.5	4.17	5.26	4.957	4.4	4.117	3.65	4.28	4.137	4.434	4.684	6.71	4.746	5.094	3.693	4.543	4.855	5.094	4.26	5.484	4.17	5.312	4.348	4.83	4.297	4.023	4.3	4.664	4.06	3.752	4.195	6.043	3.918	3.912	4.457	4.98	4.355	4.797	4.363	4.41	3.924	4.086	4.598	4.008	4.17	4.355	4.28	4.613	4.62	4.59	4.855	4.855	4.383	4.57	4.344	3.957	4.51	3.705	4.42	4.086	4.254	5.305	3.932	4.766	5.0	4.05	5.023	4.434	4.1	4.13	4.555	4.64	4.22	3.963	4.047	4.215	5.004	4.074	4.758	4.6	4.348	4.75	4.543	4.48	3.994	4.26	4.785	4.418	5.55	4.363	4.316	4.492	5.81	4.746	3.78	4.434	4.754	4.473	4.562	4.062	4.125	4.926	4.402	5.758	4.938	4.098	3.955	4.1	4.164	5.348	3.902	5.08	5.74	4.75	4.152	4.523	4.406	4.574	5.25	4.72	4.7	4.97	3.916	5.36	4.35	5.344	3.887	4.24	4.98	4.637	4.082	4.543	4.26	4.24	4.883	4.668	4.06	3.854	4.773	4.793	3.773	4.305	4.977	4.17	4.906	4.637	4.52	4.695	4.55	4.484	4.14	3.729	4.715	4.305	4.42	4.297	4.77	3.994	4.23	5.332	4.668	4.47	4.51	4.73	4.742	4.363	4.414	4.734	4.05	3.873	4.117	5.04	4.67	3.453	3.996	3.754	3.879	3.812	3.86	4.12	4.91	3.934	4.918	5.21	5.12	3.88	3.865	4.555	4.984	4.562	5.195	4.04	4.203	4.043	4.176	4.1	4.72	5.594	4.25	4.344	5.09	4.547	5.402	4.406	5.266	4.387	5.184	4.586	4.863	4.098	4.906	4.066	4.64	4.074	4.496	4.082	4.316	4.87	4.094	5.184	5.082	4.16	4.31	4.15	4.3	4.566	4.35	5.195	3.834	4.62	4.39	3.943	4.39	4.164	5.008	5.137	4.203	3.994	5.668	4.06	3.938	4.414	4.957	4.047	3.879	4.336	4.11	4.527	4.766	5.6	4.652	4.15	4.57	4.9	4.836	4.63	4.324	4.57	4.457	3.848	4.008	4.047	5.06	4.465	5.027	3.965	5.285	4.164	4.33	3.61	4.2	4.46	4.613	4.316	5.168	4.465	4.547	4.203	5.156	4.223	4.21	4.848	4.16	5.01	4.516	4.89	4.926	4.664	4.047	4.797	5.875	4.41	4.242	4.555	4.098	4.44	4.13	3.756	4.367	4.652	4.336	3.98	3.889	4.41	4.582	3.678	4.582	4.668	4.848	4.938	4.1	4.457	4.523	5.895	4.51	3.998	4.68	4.57	3.934	4.207	5.64	3.775	4.418	4.047	5.523	4.176	4.18	4.277	5.21	5.008	4.395	5.086	4.285	4.754	4.32	4.08	3.875	4.43	4.688	3.803	4.86	4.285	4.03	4.703	4.523	4.07	3.936	3.838	3.916	4.31	4.715	4.234	4.13	4.293	4.496	3.893	3.715	4.117	3.904	5.273	4.88	4.18	4.09	3.967	3.885	4.66	5.07	5.008	6.223	4.637	4.625	4.21	5.344	3.912	4.242	3.861	4.242	4.523	3.564	4.094	5.07	4.953	4.496	4.89	4.375	4.645	4.145	4.22	3.867	4.773	4.336	3.95	3.594	4.297	4.145	4.527	4.76	5.402	4.22	4.348	4.09	3.959	4.605	4.605	4.055	4.562	4.6	5.508	4.246	4.133	4.367	4.848	4.47	4.13	4.137	4.29	4.02	4.504	5.04	3.871	4.824	5.18	4.895	4.277	3.9	4.17	4.47	4.098	3.826	4.832	4.8	4.42	4.18	3.809	4.457	4.47	4.46	4.375	4.414	4.67	4.105	3.928	4.71	3.748	4.65	5.8	5.816	4.79	4.88	3.953	4.094	5.207	5.305	4.34	3.697	4.523	3.91	4.4	4.113	3.885	4.69	3.953	4.613	3.791	4.36	4.312	4.03	4.17	3.768	4.56	4.008	4.34	4.715	3.873	5.082	4.574	4.01	4.35	4.55	4.332	5.387	4.53	4.035	4.523	4.34	4.383	4.617	4.53	4.34	5.457	4.836	4.305	4.25	4.926	4.164	3.596	4.176	5.03	4.113	3.738	3.99	4.73	3.947	4.86	4.188	4.58	4.74	4.605	3.719	4.46	4.004	4.035	3.982	4.297	4.266	4.566	4.37	4.117	4.5	4.637	4.285	5.54	4.34	4.273	3.596	4.39	4.2	4.496	4.227	5.14	4.67	6.312	5.297	4.375	4.266	3.68	4.09	5.203	4.39	4.203	5.566	4.387	4.246	4.39	4.586	3.86	4.99	4.215	4.49	3.973	4.273	4.094	8.016	4.203	4.062	4.266	4.68	5.24	4.14	7.027	4.48	4.07	4.043	4.207	4.363	4.867	4.383	4.02	4.973	4.395	4.555	4.504	4.258	4.273	4.492	4.074	4.438	5.195	4.27	5.008	4.66	5.043	5.324	4.15	4.24	4.285	4.492	4.17	3.924	4.1	5.625	4.086	3.92	4.137	4.32	4.508	4.125	4.434	4.523	4.15	4.406	3.63	3.752	3.885	4.957	4.707	3.922	4.695	4.1	3.855	4.168	4.117	4.58	4.38	4.29	4.285	4.41	4.32	3.98	5.074	4.645	4.066	3.953	4.29	4.79	4.4	4.008	3.857	5.203	4.574	4.285	5.254	4.332	4.13	3.912	4.24	4.387	4.953	4.484	4.03	3.967	4.055	4.418	4.023	4.19	4.258	4.676	3.898	4.59	3.625	4.004	5.47	4.95	4.047	5.1	4.14	4.824	4.113	4.72	4.93	4.336	4.055	3.816	4.43	4.59	4.19	4.24	4.324	3.953	4.332	4.52	3.97	4.047	4.41	4.938	4.188	5.016	4.152	5.438	4.035	4.176	4.305	4.426	4.137	4.547	4.44	4.727	5.14	3.814	4.88	3.998	3.814	4.38	4.613	4.453	3.977	4.08	4.734	4.547	5.074	5.004	4.426	4.39	4.195	4.777	5.195	4.61	4.04	4.59	5.008	4.387	4.242	4.043	5.31	4.715	4.65	4.73	4.64	5.285	4.516	4.645	4.363	3.908	4.27	4.03	5.52	4.45	4.293	4.55	5.12	4.047	5.23	4.277	4.504	4.918	4.934	4.527	4.395	4.13	3.742	5.074	6.42	4.082	4.766	4.195	4.26	4.625	3.914	4.926	3.996	4.664	4.445	4.65	4.133	4.875	3.99	3.645	3.95	4.63	4.027	4.953	4.203	4.414	4.73	4.6	4.11	4.41	5.008	4.27	4.305	4.195	4.098	4.336	4.94	3.951	4.023	4.78	4.2	6.773	3.648	4.344	4.965	4.73	4.26	4.258	4.504	3.926	4.844	4.45	3.99	4.473	4.12	4.598	4.156	4.72	3.92	4.195	3.975	4.53	3.752	4.613	4.863	4.312	4.336	5.19	5.24	5.234	4.484	4.75	4.227	4.527	4.508	3.934	4.652	4.29	4.42	4.195	3.986	4.44	4.832	4.402	4.773	4.27	3.973	4.39	4.145	4.54	3.793	4.375	4.246	4.137	4.31	5.168	4.09	3.926	5.535	4.203	4.652	4.6	4.516	4.434	4.645	5.184	4.695	4.215	4.133	5.043	3.863	4.543	4.715	4.14	4.035	4.926	4.45	4.184	3.912	4.094	4.566	4.61	4.047	4.59	4.242	4.53	4.145	5.098	4.254	4.242	4.38	4.1	4.617	4.785	4.426	4.926	6.035	4.61	4.246	4.625	5.195	4.45	4.777	3.982	3.992	5.47	5.453	4.05	4.734	4.37	4.08	3.822	4.05	4.44	4.406	3.678	5.08	4.08	4.055	4.723	4.566	4.113	4.906	4.08	5.133	4.16	4.1	4.05	4.555	4.258	4.38	4.203	4.477	4.152	3.658	3.99	3.838	5.035	4.113	5.633	4.043	3.98	4.57	3.957	3.969	4.047	3.918	4.445	5.62	4.61	3.846	4.457	4.445	4.98	5.42	4.223	4.22	4.59	4.797	4.438	3.814	4.453	3.924	4.117	5.176	4.76	4.047	4.27	4.082	4.08	3.83	3.758	4.164	4.297	4.43	4.97	4.355	4.082	4.504	4.465	5.047	4.875	5.297	4.477	4.37	3.666	3.861	5.2	4.547	5.652	4.25	4.38	4.082	4.32	4.562	4.297	3.762	3.777	4.668	4.598	4.406	4.094	4.074	4.633	4.605	4.01	6.23	4.043	3.877	5.066	4.8	5.246	3.783	5.766	4.184	4.324	4.09	4.496	3.934	4.7	4.176	4.016	4.156	4.137	4.227	5.375	4.293	3.785	4.35	4.504	4.008	3.81	5.684	4.87	4.31	5.44	3.871	4.125	4.945	4.234	4.35	4.207	4.734	4.22	4.387	5.324	4.96	5.586	4.344	4.2	4.137	4.066	4.395	4.402	4.48	3.871	4.57	5.312	4.2	4.41	4.09	4.938	5.754	4.086	4.727	4.453	5.047	4.832	5.22	3.701	4.68	5.02	5.645	3.79	4.496	4.176	4.75	3.928	4.387	4.477	3.973	4.684	3.941	3.875	4.082	4.42	3.736	4.684	3.873	4.582	4.223	4.62	4.12	4.25	5.32	4.918	4.06	4.605	3.928	4.73	4.914	4.176	5.426	4.027	4.53	5.066	4.18	4.52	4.87	4.332	6.098	4.63	5.016	3.506	4.133	3.854	4.098	3.922	4.125	4.87	4.164	4.477	4.89	3.658	4.043	4.41	4.69	4.95	4.152	4.324	4.293	4.81	4.53	3.979	4.926	4.23	4.27	3.916	4.168	4.176	5.26	4.477	3.947	4.008	4.52	4.465	4.27	3.95	4.758	4.523	4.875	4.906	4.05	4.69	4.08	4.887	4.223	4.37	4.227	4.84	5.176	5.133	3.855	4.098	3.79	4.08	4.164	4.22	4.613	4.656	3.994	4.41	4.082	4.387	4.14	3.947	4.445	4.83	3.748	4.67	4.633	4.047	4.938	4.586	4.336	3.992	4.63	5.1	3.781	4.543	4.402	3.924	4.766	4.62	4.164	4.035	4.94	4.195	4.273	4.895	3.775	4.76	4.816	4.555	4.734	4.32	3.842	5.113	3.926	4.61	4.215	5.176	4.594	4.062	4.156	4.918	4.08	4.234	5.03	4.04	5.03	4.484	3.916	4.273	4.18	4.32	4.402	4.41	3.977	3.889	3.738	5.07	4.203	4.37	4.13	4.023	4.43	4.188	4.88	4.41	5.145	4.69	4.473	4.324	4.184	4.023	4.246	4.57	4.684	4.285	4.402	4.285	3.656	4.57	4.31	4.58	4.5	4.55	4.06	3.56	4.07	4.742	4.305	3.885	3.703	3.98	3.842	3.998	4.582	4.508	4.055	4.695	4.598	4.273	4.44	4.56	4.18	4.797	4.254	4.414	4.645	4.46	4.527	3.82	4.668	4.457	4.09	4.227	3.97	4.363	4.785	4.164	3.895	4.387	4.83	4.535	4.195	3.973	5.08	5.58	5.11	4.18	4.22	3.955	4.707	4.11	4.883	4.715	4.938	4.08	4.297	4.73	5.254	4.113	4.164	4.816	6.043	4.824	4.562	4.15	5.363	4.62	4.527	4.246	5.297	4.633	4.938	4.082	4.297	4.5	4.87	3.873	4.254	4.25	4.582	4.86	4.406	5.184	3.904	4.215	4.14	4.598	4.32	5.27	4.867	4.418	4.215	5.293	4.49	4.46	4.008	4.46	4.332	4.316	4.19	4.355	4.906	4.508	4.664	4.33	4.4	3.953	4.594	4.746	3.846	4.547	4.66	4.156	4.38	4.473	4.055	4.117	5.3	3.867	4.016	4.508	3.818	4.508	4.055	4.523	4.64	4.344	4.586	4.22	5.26	4.145	4.47	3.97	4.75	4.03	4.098	5.02	4.344	4.086	4.156	4.53	4.203	4.195	4.535	4.082	4.52	4.594	3.832	4.83	5.508	4.3	4.15	4.29	4.51	5.504	4.605	3.924	4.6	3.834	5.02	5.027	4.48	4.613	4.37	5.016	4.246	4.26	5.08	4.49	4.277	4.777	4.574	4.12	4.227	4.016	4.52	3.746	5.01	4.207	4.715	4.344	4.562	4.27	4.727	7.285	3.84	4.387	4.484	4.375	3.73	4.145	3.717	4.97	4.098	4.254	4.15	4.598	4.344	4.836	3.975	3.928	4.945	4.51	3.932	4.38	4.168	4.8	5.348	4.184	4.074	4.594	4.53	4.703	4.324	4.227	4.934	4.297	4.22	4.38	3.941	4.34	5.46	4.098	3.928	4.168	4.695	4.37	5.18	4.477	4.613	3.975	4.047	4.383	4.355	4.41	5.297	4.555	4.465	4.496	3.967	3.87	5.207	3.846	4.18	4.234	4.07	4.27	4.39	4.176	4.09	4.637	4.258	4.016	4.63	4.598	5.06	4.098	5.426	3.934	3.998	4.23	4.184	4.22	4.21	4.277	3.91	4.82	4.508	5.11	4.477	4.547	4.543	5.934	3.928	4.14	4.35	4.24	4.113	6.223	4.938	4.742	4.207	4.047	4.44	4.246	4.395	4.2	5.273	4.277	4.76	5.094	5.887	4.047	4.27	4.44	4.156	4.133	4.207	4.06	4.08	4.426	4.48	5.42	4.215	4.85	4.312	4.633	4.87	4.758	3.943	4.535	4.676	5.312	4.21	3.799	3.871	3.947	5.715	4.535	4.89	4.445	4.473	4.035	4.258	4.96	4.293	4.035	3.71	4.363	3.977	4.484	5.02	5.027	3.646	3.947	3.684	4.293	5.04	4.54	4.363	3.918	4.438	4.434	4.508	3.643	4.723	4.402	4.62	3.867	3.992	4.938	4.566	4.113	4.234	3.8	5.066	4.6	4.125	4.008	4.1	4.48	4.848	4.336	4.918	5.05	5.15	3.95	3.855	4.7	3.596	4.18	4.594	4.168	4.62	4.336	5.5	4.688	4.25	4.164	4.562	4.246	4.49	4.504	3.928	3.936	4.707	4.99	3.916	4.12	4.617	3.998	3.848	4.06	4.402	4.203	4.11	5.402	4.797	4.82	4.258	5.926	3.865	4.38	4.727	4.184	4.266	4.004	4.54	4.79	4.082	4.25	4.703	3.777	4.26	4.465	4.36	3.773	4.566	4.07	4.086	4.363	4.445	4.266	5.06	4.805	4.18	4.914	3.947	4.555	3.992	4.566	4.07	4.29	4.383	4.43	4.01	4.38	5.3	5.65	3.87	4.1	4.555	5.7	4.133	4.758	4.426	4.332	4.227	4.37	4.45	4.61	5.227	4.223	4.832	4.465	4.53	4.38	4.324	4.125	4.293	4.074	3.963	4.895	4.19	4.266	4.38	4.89	4.277	7.703	4.082	3.926	4.18	4.0	4.09	4.094	3.883	4.54	5.098	4.62	4.91	4.945	5.273	4.09	7.324	4.32	4.0	4.234	4.18	4.57	4.332	4.367	3.945	4.016	5.266	4.035	5.152	4.098	4.92	4.176	4.188	4.684	4.13	5.23	4.18	3.768	4.26	4.242	4.04	4.32	4.18	4.66	4.64	4.523	4.305	3.846	4.582	4.395	5.414	4.434	4.023	4.36	3.943	4.953	4.06	3.846	4.63	4.098	4.402	4.297	4.918	4.164	4.78	4.336	4.535	4.133	4.465	4.01	4.684	4.06	5.145	4.73	3.787	4.473	4.703	4.375	4.992	3.98	4.26	4.34	4.883	4.375	3.996	4.14	3.82	4.164	4.25	4.52	3.965	4.832	4.984	6.113	3.812	4.61	5.156	4.69	4.945	4.0	4.348	4.16	3.896	5.223	4.414	4.156	4.69	4.418	4.023	3.988	4.793	4.527	4.57	5.13	4.484	4.203	5.58	5.168	5.797	4.09	5.61	4.49	4.29	4.266	4.254	4.043	4.17	4.316	4.234	4.92	3.883	5.0	4.527	4.36	3.957	4.21	4.293	5.008	4.254	4.0	4.48	4.574	4.113	5.086	4.277	4.516	5.484	4.7	4.137	4.22	4.676	3.816	4.156	4.23	4.34	4.273	4.58	4.24	5.367	5.18	4.18	4.316	4.215	4.785	4.29	4.305	4.094	5.21	4.062	4.418	4.367	5.434	4.26	4.13	4.09	4.484	3.93	5.04	4.14	3.924	4.277	4.67	4.125	3.979	4.14	5.117	3.736	4.457	4.18	4.758	4.793	5.05	4.18	4.414	3.959	3.965	4.52	4.047	4.496	4.99	4.41	4.035	3.992	4.484	4.176	5.188	4.184	4.883	3.691	4.22	4.137	4.61	4.367	4.023	4.28	4.305	4.203	4.71	3.736	3.924	4.395	4.695	4.254	3.996	4.754	4.402	4.965	4.426	4.133	3.941	4.516	3.684	3.834	5.242	5.203	3.883	4.36	4.457	4.273	3.8	4.457	4.234	3.96	4.527	4.414	3.867	3.826	4.773	4.543	4.62	4.617	4.2	4.56	4.465	3.969	4.12	3.803	3.809	4.63	4.09	5.816	3.867	4.355	5.18	4.125	4.473	4.254	5.04	4.758	3.908	4.51	3.818	5.227	4.152	4.094	4.53	4.266	4.188	4.156	4.49	4.76	3.96	5.156	5.02	3.84	4.5	4.5	4.43	4.184	4.492	4.363	4.703	4.734	4.246	4.223	4.57	4.098	4.633	4.05	3.957	4.85	4.027	5.324	4.312	4.38	4.098	4.17	4.76	3.822	4.73	5.1	4.086	4.164	4.074	4.035	4.305	4.74	3.988	4.59	5.324	3.775	4.125	4.336	4.723	3.627	4.332	6.727	4.69	3.945	4.09	5.027	4.656	5.09	5.883	4.254	4.793	4.234	3.795	5.293	4.637	5.625	4.42	4.438	3.902	4.41	4.32	4.87	4.57	5.156	5.11	4.45	4.613	4.035	4.094	4.32	3.996	4.234	5.996	4.215	4.633	3.992	3.914	4.906	4.24	4.098	4.17	4.492	4.523	4.973	3.955	4.285	4.34	4.086	5.73	4.47	4.41	4.54	6.0	4.426	4.4	4.773	4.285	3.857	4.477	3.89	4.348	4.766	4.17	4.15	3.867	4.17	4.25	4.816	4.07	4.844	4.414	4.348	4.246	4.758	4.68	4.156	4.887	4.582	3.914	4.906	4.145	4.348	4.13	5.08	4.188	4.453	5.844	4.45	4.48	4.57	5.465	4.625	6.496	5.066	4.234	4.934	4.535	4.594	4.023	4.273	4.695	4.72	4.117	6.055	4.426	4.395	4.74	4.598	4.848	4.3	4.297	4.047	6.008	4.758	4.22	4.266	3.99	3.95	4.254	6.504	4.38	4.742	4.156	4.125	4.574	4.46	4.258	4.59	4.7	3.875	3.998	3.955	3.77	3.871	4.453	3.91	4.027	4.945	4.098	4.844	4.875	4.082	4.633	5.785	4.08	4.645	4.668	3.865	4.195	4.64	4.906	4.246	4.805	4.395	4.902	4.69	4.73	4.47	4.03	4.51	3.752	4.203	4.363	5.01	3.963	4.72	4.074	3.945	4.652	5.38	3.852	4.617	4.094	4.684	4.1	4.477	4.594	4.11	4.1	4.44	4.58	4.33	4.16	5.348	3.957	4.02	4.97	4.332	4.125	5.82	4.33	4.97	4.453	4.52	3.508	4.582	4.582	4.64	4.355	4.44	4.73	4.543	4.266	4.008	4.074	4.312	4.62	4.1	4.39	4.066	4.438	4.17	4.625	4.664	4.22	5.094	4.438	4.28	4.598	3.92	4.39	4.312	6.81	4.508	3.73	5.57	3.914	4.344	4.258	4.098	4.973	4.445	4.812	3.979	4.07	4.086	4.066	5.117	4.355	4.45	4.914	4.082	4.45	4.58	4.383	3.865	4.145	4.336	3.943	5.062	4.125	4.21	5.2	4.47	4.273	4.473	4.207	4.27	4.12	4.57	4.17	4.043	4.125	3.963	4.766	4.24	4.293	5.09	4.465	5.086	4.35	5.09	4.273	4.008	4.45	4.426	3.947	4.44	4.105	5.04	5.406	4.19	4.4	5.082	4.28	3.818	4.58	3.77	4.38	4.562	4.227	5.09	4.36	4.492	4.914	4.668	3.91	4.39	4.23	3.963	4.137	4.344	4.28	4.547	5.316	4.137	4.484	4.117	5.4	4.55	5.09	3.887	4.367	4.57	4.67	4.066	5.31	3.945	4.297	4.08	4.438	4.324	4.297	4.445	4.74	4.723	4.32	4.344	5.67	4.668	4.3	4.13	3.906	4.938	4.453	4.41	4.008	4.215	4.22	4.727	3.914	4.434	4.105	4.125	4.42	4.074	4.69	4.598	4.895	4.785	5.496	4.18	4.047	4.586	3.99	4.39	3.848	4.383	4.355	4.367	4.35	4.67	3.96	4.875	4.176	4.684	4.215	4.195	4.344	4.016	4.426	4.895	4.188	5.27	5.035	4.08	4.168	5.832	5.145	4.46	3.78	4.086	4.805	4.215	4.316	4.824	4.348	4.355	3.996	3.98	4.21	4.797	4.043	4.312	4.305	4.46	4.617	4.336	3.807	4.266	4.21	4.016	4.023	5.875	5.367	4.094	4.5	4.113	4.547	4.875	4.605	6.098	3.832	4.33	4.727	4.598	4.223	4.55	4.11	4.656	4.637	4.01	4.074	4.69	4.37	4.14	4.883	4.76	4.027	3.816	4.234	3.707	4.082	4.926	4.53	4.34	4.535	4.137	4.938	4.312	4.523	4.31	4.06	4.426	4.492	4.527	3.822	4.426	4.516	4.984	3.93	4.594	3.898	4.246	4.035	4.855	5.055	4.08	4.555	4.414	4.684	4.062	3.76	4.19	4.637	3.748	4.215	5.168	4.156	3.926	5.11	4.02	4.145	5.438	4.098	4.477	4.85	4.027	4.508	4.098	4.234	3.9	4.082	3.387	4.484	4.07	4.95	3.994	4.1	4.28	4.92	4.06	4.637	4.07	5.23	4.215	4.95	4.125	4.484	4.695	3.992	4.176	4.13	3.81	4.246	4.492	4.39	4.59	3.95	5.45	4.395	3.918	5.72	4.305	3.943	4.117	4.59	4.445	3.988	4.8	3.773	4.22	4.28	4.023	4.39	4.805	4.56	4.65	4.75	4.86	4.285	4.273	4.98	4.152	4.285	5.76	4.12	4.66	4.027	4.523	4.055	5.023	4.37	4.344	4.566	4.633	4.195	4.535	4.703	4.3	4.27	4.574	4.21	4.156	5.258	4.33	4.71	4.758	4.492	6.75	5.613	3.766	4.004	5.082	4.234	4.406	4.773	4.28	5.03	4.293	4.184	5.785	4.445	4.184	4.785	4.816	5.26	4.094	4.832	4.53	4.125	4.133	4.97	4.92	4.13	4.633	4.26	5.05	3.979	4.945	4.41	5.055	5.0	4.445	4.098	3.816	3.97	3.879	4.39	4.645	5.266	5.21	4.73	4.164	4.293	4.848	4.64	4.773	4.742	4.496	4.152	3.947	4.387	4.72	4.414	5.664	4.645	5.18	4.062	4.01	4.04	4.367	4.164	4.605	3.91	4.227	4.223	4.438	4.918	3.947	5.17	4.82	4.527	4.33	4.234	4.21	4.03	4.27	4.258	5.527	4.355	4.05	5.016	4.367	4.805	4.04	4.16	3.908	4.14	4.03	4.3	4.707	5.277	4.293	3.908	5.414	3.7	4.88	4.586	3.97	3.97	4.633	4.1	4.777	4.547	3.9	3.959	4.223	4.71	4.82	4.105	3.834	4.574	3.734	4.168	4.6	4.168	3.758	4.02	4.26	4.37	4.08	5.113	4.375	3.918	4.375	4.445	4.848	4.992	4.805	3.967	5.33	4.035	4.426	4.312	4.36	4.67	5.348	4.184	4.195	4.777	3.912	4.16	4.36	5.4	5.16	3.992	4.6	4.062	3.932	4.8	4.06	4.59	3.756	4.625	4.105	4.45	4.426	4.27	4.508	4.254	3.889	4.01	4.215	4.977	4.215	3.85	5.332	4.273	6.062	4.277	4.51	5.355	4.01	4.246	3.932	4.1	4.12	3.535	4.4	4.36	5.297	4.637	4.72	4.547	5.26	4.957	4.434	4.242	5.492	5.098	4.043	3.963	5.023	4.098	5.48	5.367	4.05	4.098	4.0	3.979	4.01	5.324	4.668	4.773	3.887	4.684	4.363	4.26	3.916	4.004	4.957	4.53	4.48	4.305	4.3	4.246	4.727	4.58	3.848	4.336	5.188	3.887	4.285	4.664	4.633	4.46	3.865	4.098	4.34	4.234	4.26	4.266	4.234	4.14	4.69	5.97	4.492	3.879	4.383	4.402	4.21	3.94	3.785	3.94	3.926	4.152	4.742	5.48	5.695	4.62	4.633	4.3	4.58	3.816	5.434	4.055	4.49	4.387	4.43	5.656	4.164	5.31	4.56	4.34	3.94	4.63	4.383	3.963	4.805	4.848	5.176	4.17	4.496	4.824	4.0	4.613	4.258	5.23	5.688	4.785	3.865	4.77	6.01	3.969	4.977	4.117	5.07	4.086	4.688	5.92	4.24	4.082	3.95	4.43	3.87	4.332	5.055	4.39	4.14	4.79	4.445	4.574	4.684	4.086	4.598	4.906	5.047	4.324	4.4	4.17	4.562	3.855	4.266	4.45	5.195	4.613	3.887	4.234	4.508	4.242	4.15	4.75	4.61	4.496	5.043	4.844	4.38	3.742	4.152	4.152	4.06	4.023	3.943	4.355	4.223	4.797	4.008	4.207	4.477	4.832	4.664	4.035	3.945	5.59	4.062	5.566	4.562	4.69	4.61	4.49	4.566	4.023	4.78	6.332	4.24	4.023	5.082	3.936	4.48	4.59	3.832	4.098	4.05	4.246	4.305	4.77	4.56	4.08	4.242	4.973	4.363	4.27	4.418	4.88	4.35	4.188	3.8	4.477	4.09	4.99	3.979	4.336	4.797	4.246	4.727	4.594	3.896	4.43	4.734	4.39	4.297	4.324	4.73	4.098	4.484	4.32	4.234	3.916	4.133	4.777	4.02	4.195	4.312	5.03	4.14	4.453	4.473	4.59	4.758	4.41	4.426	3.578	4.457	4.03	4.66	4.79	4.504	4.258	4.734	3.945	3.814	4.49	4.273	5.395	4.28	4.36	4.58	4.438	4.227	4.934	5.06	4.69	4.684	4.25	3.912	4.426	4.086	4.89	4.008	4.78	3.967	4.39	4.59	4.75	4.04	4.082	4.79	4.582	4.27	4.473	5.21	4.28	4.598	4.96	4.207	4.875	4.207	3.889	4.14	4.25	3.996	4.16	4.117	4.37	4.133	4.54	4.83	4.523	3.928	4.97	4.887	4.516	4.86	4.78	4.46	5.188	4.06	4.47	3.9	4.21	4.426	4.312	4.23	4.707	4.78	4.973	4.426	3.97	4.316	4.625	4.285	4.266	5.4	4.438	4.09	3.785	4.168	3.992	4.535	4.094	4.21	5.535	3.893	4.016	4.188	4.24	4.87	3.986	4.938	3.848	4.094	4.715	4.258	4.066	3.92	3.91	5.098	3.807	4.59	4.348	4.18	4.34	4.24	4.33	4.125	4.176	4.88	4.254	4.168	3.92	4.59	4.777	4.676	4.742	4.72	4.668	4.06	4.027	4.098	5.23	3.965	4.98	4.2	4.34	4.15	5.83	4.438	4.43	4.617	3.844	5.45	5.04	3.805	4.46	5.137	5.637	4.605	4.496	4.215	4.75	4.715	4.652	4.703	3.959	4.406	4.465	4.715	4.46	4.668	4.086	4.543	4.168	3.984	4.055	3.8	4.27	4.73	5.266	4.445	4.42	4.055	4.254	3.531	4.73	4.35	4.496	4.156	4.434	5.418	4.098	3.994	4.395	4.55	4.047	4.477	5.19	4.055	4.715	4.375	4.258	4.543	4.105	4.2	4.473	4.535	4.273	4.17	3.969	5.098	4.24	4.277	3.734	4.17	4.305	4.22	4.176	4.324	4.984	4.754	4.293	4.465	4.316	4.56	4.953	4.2	4.54	4.61	4.74	4.543	4.117	3.988	5.17	4.535	4.734	3.871	4.492	4.598	4.445	5.008	4.926	3.871	4.688	4.004	4.234	4.777	4.875	4.24	4.098	4.324	4.07	5.85	4.566	4.195	4.19	5.06	4.445	4.168	4.64	4.19	4.68	4.008	4.945	4.395	4.453	4.02	4.434	4.145	4.113	3.844	4.05	4.67	4.78	4.49	5.29	4.312	4.24	4.36	4.582	4.062	4.23	3.846	4.68	4.688	4.766	4.75	4.055	4.562	4.605	3.633	4.805	4.105	5.234	4.34	3.963	5.715	3.852	3.81	4.496	4.49	4.17	4.508	4.18	5.504	4.72	4.137	4.367	4.67	4.316	3.85	5.133	5.434	3.852	4.387	4.293	5.918	4.31	4.492	5.75	4.418	4.637	4.836	4.457	3.842	3.96	3.947	4.547	4.4	4.86	4.574	4.168	5.473	4.043	4.195	4.26	4.26	4.414	4.133	4.867	4.53	4.035	4.184	4.184	4.27	4.445	3.92	4.17	4.973	5.19	4.75	4.44	4.16	4.09	4.598	4.223	4.836	4.492	5.08	4.523	4.26	3.941	4.055	4.457	4.742	3.74	4.08	4.52	4.965	4.375	4.08	4.613	4.137	4.465	5.047	5.207	4.043	4.207	4.48	4.24	4.137	4.113	3.838	5.242	4.504	4.12	4.277	4.344	4.027	4.43	3.822	4.234	4.453	4.008	3.717	4.582	3.9	3.715	4.363	4.766	4.17	4.41	4.812	4.395	4.273	4.79	4.703	4.438	4.57	5.22	4.21	4.43	4.727	4.11	4.887	4.402	4.484	3.717	4.348	5.293	4.316	4.047	3.902	4.43	4.555	5.12	4.3	4.207	4.453	3.824	3.996	4.42	5.062	4.645	4.043	4.594	3.834	4.582	4.48	4.277	4.53	4.33	4.266	4.594	4.27	3.992	4.348	4.438	4.082	4.53	4.445	3.787	4.902	3.926	5.125	5.035	3.873	4.098	4.81	3.846	4.395	4.742	4.117	4.07	4.63	4.18	4.203	3.98	4.035	5.66	4.625	5.805	4.867	4.53	4.816	4.117	3.99	4.996	4.664	4.34	4.36	3.785	4.33	4.77	4.336	4.258	3.959	4.277	3.73	4.22	4.03	3.316	3.96	4.63	4.027	4.363	4.33	4.348	4.207	4.13	5.11	4.867	4.11	4.473	4.117	4.266	3.867	4.566	4.23	4.82	4.117	4.797	3.666	4.242	3.68	4.824	4.953	4.58	4.008	5.027	3.807	4.008	4.004	5.715	4.246	4.566	4.027	4.01	4.387	3.863	5.96	4.727	4.87	4.305	4.285	4.176	4.86	4.26	4.15	4.66	4.047	4.613	5.0	3.973	4.34	4.785	4.613	4.508	5.2	3.758	3.98	3.982	4.652	3.982	5.355	4.227	4.94	4.25	4.914	4.938	4.816	3.852	4.266	4.203	4.438	3.94	4.266	4.453	4.43	5.13	4.473	4.164	4.816	4.7	4.633	4.176	5.25	4.453	4.65	4.246	4.676	3.973	4.35	4.613	5.523	4.574	4.73	4.38	3.975	4.8	5.418	4.13	5.293	4.05	4.023	4.234	4.1	4.055	4.78	4.46	5.08	4.184	5.3	4.637	4.504	4.043	5.363	4.64	4.535	4.55	4.188	4.05	4.91	5.723	4.29	5.016	4.926	4.805	4.926	3.979	4.234	5.027	4.63	5.555	3.932	4.14	3.988	4.21	3.822	5.45	4.33	4.023	5.367	4.47	5.348	4.15	4.453	4.36	3.809	3.836	4.05	4.855	4.477	4.36	5.875	4.27	5.098	4.066	4.78	4.082	4.465	4.195	3.99	4.184	4.3	4.56	4.12	4.4	4.043	4.21	4.938	3.854	4.297	4.086	4.7	3.85	5.594	4.375	4.61	4.867	5.336	3.8	4.027	4.785	4.25	4.55	4.496	4.48	6.125	4.406	3.967	4.32	4.75	4.098	4.97	4.367	3.871	4.152	4.87	4.098	6.375	4.074	4.56	4.367	5.117	3.902	4.027	4.414	4.645	3.523	4.34	4.066	4.48	4.11	4.15	4.215	4.45	4.81	4.082	4.797	4.496	4.27	4.582	4.85	4.785	4.203	4.688	4.574	4.04	4.637	4.74	3.934	4.785	5.06	5.45	4.76	4.316	4.793	4.863	4.195	4.47	4.25	4.902	4.13	4.305	4.668	5.22	3.592	4.91	4.266	4.016	4.832	4.53	4.45	4.496	4.438	4.49	4.48	4.152	4.355	4.574	3.807	3.86	3.936	5.05	3.832	4.703	4.523	4.895	3.844	4.47	4.316	4.95	5.03	3.87	4.52	4.242	4.633	4.29	4.664	4.977	4.855	4.18	5.08	4.062	4.21	4.184	4.445	3.926	4.066	4.754	4.176	4.12	4.34	3.94	4.457	5.156	4.176	4.5	4.336	4.176	4.18	4.375	4.86	3.434	4.387	4.25	5.26	4.0	4.15	4.688	5.09	4.082	4.496	3.914	4.176	4.88	4.363	4.133	4.895	4.633	4.008	4.09	4.543	4.957	4.324	4.508	4.855	4.57	4.395	4.598	4.207	4.305	4.145	4.555	4.45	4.746	4.375	3.883	4.52	5.14	3.932	4.65	4.418	4.168	4.098	4.395	4.473	3.79	4.406	5.043	4.69	4.06	4.332	3.957	4.24	5.062	5.023	3.979	4.355	4.22	4.03	5.035	4.3	4.414	4.53	4.57	5.008	4.098	3.865	4.723	4.656	3.994	4.812	5.5	3.643	5.137	3.926	4.27	4.62	4.33	3.91	4.66	4.48	4.3	4.04	5.06	4.37	3.732	4.344	4.348	4.156	3.906	3.889	4.49	4.066	4.57	4.1	4.664	4.605	4.473	4.137	4.066	3.977	4.473	4.36	3.967	4.824	4.344	3.898	5.76	4.254	4.9	4.14	3.984	4.633	4.664	4.426	4.13	4.12	4.957	4.27	4.023	4.215	4.926	4.12	4.65	4.816	4.54	4.11	4.188	4.035	4.98	4.152	4.258	4.26	4.914	4.59	4.023	4.188	4.723	3.996	5.367	3.91	4.543	4.91	3.965	4.37	4.227	4.633	4.58	4.37	3.809	4.508	4.75	4.098	4.465	4.58	4.117	5.09	3.705	4.156	3.604	4.703	4.22	5.207	4.242	3.828	4.266	3.701	4.367	4.41	4.383	4.21	5.133	4.08	4.535	4.02	4.29	3.977	3.822	4.45	4.027	4.156	4.24	4.22	4.617	4.105	4.95	4.13	4.332	3.717	4.406	4.35	4.305	4.414	4.348	4.13	4.754	4.453	4.695	4.617	4.055	4.145	5.69	4.688	3.957	4.04	3.7	4.65	4.28	3.906	5.15	3.945	4.082	4.26	4.883	4.26	5.414	4.676	4.957	3.746	4.836	3.766	3.773	4.25	4.51	4.164	4.332	4.85	5.566	4.86	4.918	4.496	4.086	3.984	3.982	4.195	5.145	5.082	4.86	4.094	5.15	4.203	3.742	3.86	3.938	4.13	3.805	4.7	3.965	4.926	4.035	4.023	4.566	4.348	4.176	4.316	4.09	4.74	4.047	3.896	4.562	4.305	4.18	4.863	4.297	4.05	3.984	4.008	3.855	4.895	4.02	3.93	4.492	3.893	4.582	4.656	4.81	4.27	4.87	4.54	4.445	5.586	4.746	4.58	4.113	4.27	4.086	5.14	4.086	4.812	4.348	5.02	3.85	4.65	4.848	4.34	4.754	4.465	4.33	3.955	4.207	4.2	4.215	4.473	4.34	4.52	3.814	4.074	4.63	4.28	4.125	4.246	4.543	4.73	4.754	4.074	4.215	4.44	4.25	4.33	5.086	4.105	4.625	4.094	3.732	5.477	4.082	4.055	4.312	4.08	3.871	5.184	3.934	4.367	4.566	4.176	4.246	3.799	4.535	4.125	4.465	3.85	5.77	3.89	3.81	4.41	5.63	4.066	3.865	4.29	5.23	4.617	4.137	4.44	4.56	4.266	4.105	4.63	4.71	4.19	4.32	3.855	4.547	4.496	4.45	5.008	4.402	4.105	4.46	5.48	3.928	4.363	4.508	4.6	4.016	4.26	4.33	3.965	4.094	4.594	4.242	5.41	4.746	4.586	4.715	4.01	4.312	3.941	4.47	4.465	4.164	3.898	3.854	5.086	4.184	4.21	4.312	3.75	4.996	4.676	4.06	4.47	4.0	3.943	4.727	4.3	3.979	4.746	5.074	4.85	4.41	4.555	4.47	4.562	4.207	4.746	4.61	4.445	4.36	4.402	4.633	3.996	5.184	3.855	4.75	3.814	4.42	4.242	4.324	3.896	4.21	4.062	5.418	4.574	4.773	4.543	4.65	4.285	4.555	4.727	4.844	4.227	4.14	4.395	4.805	3.963	4.215	4.96	4.51	4.1	4.11	4.246	5.31	4.63	5.938	4.34	4.332	4.79	4.344	4.15	4.62	4.227	4.555	4.344	4.14	3.787	3.943	4.164	5.227	4.85	4.54	4.207	5.176	4.203	5.406	5.336	4.44	4.113	4.42	4.258	4.574	4.49	3.867	4.57	4.63	5.277	4.312	4.836	3.979	4.277	4.45	4.47	4.027	4.395	4.59	4.14	4.418	3.904	4.566	4.5	3.865	3.973	4.08	4.27	4.15	4.54	4.508	4.445	3.867	4.223	4.734	4.895	4.52	4.43	4.86	4.855	4.168	3.871	4.414	4.086	4.33	5.297	4.227	3.744	4.91	4.785	4.22	4.035	4.094	4.883	4.18	5.11	3.605	3.705	4.93	4.434	4.46	4.55	4.168	4.47	4.12	4.473	3.809	4.01	4.03	3.938	5.258	4.137	4.37	4.383	4.363	4.97	5.023	4.15	3.975	4.273	4.895	4.34	3.994	4.543	4.62	4.945	4.527	4.77	4.465	4.53	3.918	4.58	5.28	3.562	4.254	4.176	4.24	4.96	4.32	4.566	4.867	4.062	4.14	5.062	4.4	4.46	4.625	4.17	4.49	4.33	4.734	5.12	4.277	4.562	4.137	4.227	3.904	3.84	4.383	4.973	4.43	5.082	4.58	4.113	4.816	5.25	4.387	4.887	4.383	4.723	3.846	4.1	3.986	4.562	5.984	4.36	5.406	4.8	5.02	4.594	4.72	4.74	4.11	4.523	4.48	4.64	5.52	5.316	4.67	4.465	4.902	4.04	4.05	4.195	4.324	4.64	4.363	4.504	4.133	4.113	4.293	4.395	4.766	4.29	4.26	4.43	4.37	4.254	4.55	4.016	4.21	4.86	4.28	5.29	4.723	5.547	5.047	4.4	4.004	4.652	4.02	4.695	4.93	5.363	5.75	4.188	4.836	3.734	4.285	3.74	4.848	4.688	4.496	4.02	4.098	3.982	4.637	4.965	4.234	4.14	4.426	5.785	3.99	4.234	4.004	4.613	4.254	4.3	4.23	4.418	4.22	5.742	4.395	4.098	4.027	4.203	4.254	4.27	5.57	4.617	4.297	3.84	4.113	3.713	4.285	3.936	4.75	3.81	4.52	4.234	4.285	4.254	4.133	5.07	4.562	4.062	4.02	4.86	3.75	4.652	4.836	4.664	4.945	3.922	4.633	4.465	4.16	3.814	4.562	4.223	4.406	3.98	3.898	4.58	4.207	4.4	3.926	4.18	4.746	4.78	4.7	4.37	3.955	4.93	4.617	4.812	4.39	3.754	3.637	4.62	4.74	4.746	4.414	4.17	4.176	3.918	4.31	4.016	5.17	4.11	5.004	4.48	5.047	4.605	3.889	3.814	4.402	4.29	4.47	4.23	4.42	4.69	4.25	3.86	4.227	4.03	4.75	3.967	3.816	3.97	4.418	4.645	4.543	3.932	4.56	4.53	3.93	4.387	4.87	5.938	4.312	4.977	4.89	4.29	4.293	4.5	4.69	5.36	3.809	4.42	4.137	4.996	4.31	4.242	4.164	3.863	4.22	4.01	4.254	4.207	5.418	4.777	4.805	4.48	5.44	4.406	4.168	4.56	5.195	4.426	3.914	5.242	4.094	4.19	5.293	4.555	4.48	5.215	4.65	3.97	4.73	4.29	4.83	4.24	4.395	3.75	4.93	3.76	4.633	3.807	5.74	3.902	4.45	3.736	4.258	4.53	4.37	4.29	4.29	4.207	4.426	4.24	4.09	4.324	4.387	4.133	4.87	4.48	6.453	5.24	4.426	4.47	4.387	3.959	4.105	5.23	4.496	4.46	4.133	4.066	3.982	4.914	4.477	4.36	3.932	3.842	4.35	4.344	3.924	4.06	4.19	3.672	4.07	4.496	4.348	4.234	4.41	4.54	4.81	4.7	4.004	4.17	4.598	7.34	6.01	4.34	4.89	3.91	5.137	5.0	5.934	4.16	4.434	4.254	5.098	4.54	3.861	4.324	4.977	4.938	4.625	4.52	4.254	4.184	4.715	4.16	4.56	4.93	5.746	4.86	5.0	4.45	4.78	4.188	5.016	3.883	4.566	4.42	4.81	4.19	4.652	4.938	4.055	4.06	5.57	4.285	3.758	3.936	3.78	4.273	4.137	3.88	4.523	4.34	4.39	5.23	4.793	4.156	4.348	5.137	4.984	4.133	3.791	4.18	4.918	4.113	4.48	4.094	4.49	4.41	3.992	4.47	4.32	3.887	4.277	5.082	4.234	5.492	4.004	4.395	4.29	4.094	4.17	4.24	4.414	4.484	4.727	4.297	4.758	4.582	4.855	4.484	5.58	5.16	4.21	4.438	4.15	4.42	4.254	4.066	4.21	5.26	4.36	4.61	4.785	4.168	4.37	4.46	4.164	4.1	4.32	4.207	4.24	4.535	4.16	4.312	4.28	3.982	3.762	4.742	4.953	4.38	3.963	4.53	4.18	4.176	4.8	3.969	5.137	5.105	4.89	4.914	4.184	3.557	3.928	4.227	4.34	4.535	4.4	4.535	4.742	3.848	4.305	4.13	3.957	4.07	3.871	4.11	4.06	4.367	4.484	3.688	4.44	4.81	4.066	5.34	4.016	5.176	4.992	3.861	4.516	4.258	4.086	4.7	4.66	5.508	4.176	3.912	5.02	5.0	3.883	4.92	4.07	4.6	4.81	4.516	5.4	4.605	3.97	3.994	4.543	4.41	4.395	4.516	4.754	4.785	4.574	3.959	4.2	5.15	4.004	4.523	4.594	4.273	4.504	4.887	3.848	4.523	4.824	4.676	4.51	4.023	4.008	3.81	4.586	5.61	4.316	4.53	4.15	3.98	4.06	3.996	4.355	4.61	4.195	4.223	4.477	4.24	5.344	4.094	4.055	4.938	4.75	4.79	4.11	4.9	4.445	3.787	4.402	4.215	4.84	4.496	3.713	4.242	4.38	5.0	4.594	4.953	3.852	4.207	4.363	4.383	4.555	3.877	4.285	4.16	4.2	4.574	4.18	4.434	4.297	4.59	4.277	4.17	4.74	4.047	4.35	4.37	4.65	4.332	4.17	3.861	4.375	4.145	3.984	4.402	4.67	4.863	4.47	4.176	3.873	4.453	4.504	4.883	4.094	4.105	5.168	5.14	4.28	4.43	5.113	4.15	4.684	4.207	4.26	5.72	3.918	3.992	4.336	4.33	4.17	3.904	4.34	4.16	4.07	4.516	5.4	3.777	5.184	4.777	4.14	4.26	4.695	4.2	4.145	3.992	4.42	5.81	4.895	4.5	4.285	3.951	4.684	3.838	4.24	4.02	4.477	4.562	4.76	4.36	4.098	4.867	4.37	4.43	3.826	4.02	4.242	4.71	4.11	4.27	5.45	4.848	3.953	4.418	4.3	4.72	4.527	4.617	4.586	4.59	4.336	4.87	4.57	4.273	4.395	4.473	4.156	4.19	4.004	4.668	5.074	4.215	4.098	5.676	4.09	4.42	4.14	4.184	4.754	4.883	4.16	4.137	3.936	5.055	3.875	4.582	3.943	3.854	4.188	4.914	4.65	4.285	4.883	4.0	5.145	4.086	4.324	3.951	4.758	4.18	4.445	4.734	4.61	5.414	5.65	3.861	3.727	4.39	5.324	4.562	4.316	5.72	4.062	4.84	3.797	4.09	4.582	3.996	4.26	5.082	5.06	3.879	4.273	4.363	5.56	4.324	4.453	4.203	4.61	5.215	4.402	3.895	5.17	4.97	4.59	4.047	4.043	4.277	4.152	4.465	3.887	4.062	4.746	4.527	4.145	4.742	6.664	5.516	5.297	4.133	4.363	4.32	5.4	4.688	4.57	4.695	4.008	5.11	4.66	4.043	4.64	4.523	4.273	4.58	4.67	3.96	3.938	4.008	5.23	4.727	4.508	4.984	3.885	4.305	4.5	4.277	4.7	4.527	6.38	3.846	4.703	4.215	4.434	5.508	4.246	4.812	4.266	4.527	4.562	4.344	4.42	4.227	5.56	4.684	4.656	5.223	4.25	4.754	4.74	4.938	4.24	4.14	4.8	4.297	4.785	4.203	4.742	4.43	4.562	3.92	3.988	3.906	4.773	4.46	4.434	4.047	4.58	4.977	5.95	4.855	4.71	4.266	4.254	4.28	3.625	4.08	4.316	4.438	4.91	4.477	3.842	4.555	3.76	4.938	4.32	4.168	4.676	4.71	4.22	4.805	3.93	3.918	4.31	4.246	4.203	4.934	3.941	4.7	4.29	4.195	4.406	4.273	3.928	4.812	4.2	4.203	3.855	3.994	5.258	4.21	4.277	5.035	3.787	5.523	5.38	4.477	3.898	5.418	4.168	4.434	4.594	4.324	4.47	4.797	4.895	4.35	5.074	4.176	4.18	4.832	4.203	4.047	3.914	4.69	4.266	4.953	4.285	4.344	5.0	4.965	4.453	3.883	4.547	3.547	4.184	4.6	3.822	4.402	4.23	4.312	4.152	3.82	5.03	5.227	4.17	3.91	3.908	4.97	4.97	4.832	4.137	4.742	4.59	5.008	4.45	4.65	4.56	5.418	4.535	4.375	4.12	4.645	4.203	4.016	3.908	4.12	4.19	4.27	3.969	3.777	4.63	5.016	4.32	4.316	4.332	3.998	4.13	4.188	5.08	4.7	4.992	4.293	3.943	5.176	4.24	4.598	4.73	3.99	4.85	4.117	4.426	4.527	4.25	4.89	4.23	4.527	4.17	4.547	4.04	3.975	4.504	4.05	3.52	4.29	4.492	4.418	5.664	4.0	3.832	3.988	4.79	4.652	4.89	5.535	4.777	5.227	5.31	5.17	4.074	4.445	4.28	4.78	4.973	4.277	4.48	5.98	5.87	4.77	4.297	3.857	4.434	4.28	4.855	4.727	4.28	3.887	4.29	4.273	4.65	4.934	4.387	4.27	4.508	3.855	4.55	4.16	4.156	4.305	4.355	4.37	4.527	4.105	4.438	4.42	4.723	4.97	4.52	4.586	4.453	5.004	4.508	4.168	5.547	4.902	5.4	4.434	4.547	4.332	4.61	4.414	3.982	4.4	4.246	4.21	4.473	4.723	4.38	3.955	4.387	4.555	4.508	3.96	4.605	4.51	5.29	4.145	3.871	4.047	4.395	4.297	4.133	4.195	4.652	4.223	4.832	3.945	4.594	4.066	4.895	5.01	4.26	4.254	4.13	4.402	3.887	4.81	4.223	4.21	4.605	4.39	4.957	4.344	4.24	4.414	3.832	4.8	3.85	4.082	4.31	3.752	4.91	4.832	4.52	5.594	3.977	3.992	5.164	3.793	4.62	4.41	4.36	4.004	3.63	4.887	4.445	4.49	4.434	4.723	3.805	5.156	4.258	3.994	4.402	4.555	4.125	5.45	4.562	4.086	4.875	4.77	4.324	4.21	4.35	5.07	4.207	4.97	5.46	4.137	4.316	4.215	4.84	4.4	4.793	4.133	4.586	4.46	4.33	4.8	5.355	4.95	4.43	5.055	4.125	3.992	5.87	3.926	5.46	4.26	4.934	5.12	4.44	4.78	4.32	4.223	4.38	4.797	4.76	4.39	6.035	4.21	5.13	4.426	4.36	4.617	4.56	4.38	4.73	4.496	4.027	4.566	4.105	4.19	4.285	3.87	4.1	4.91	3.816	4.414	4.39	3.766	4.977	4.117	4.605	4.195	3.764	4.23	5.234	4.168	4.188	4.305	4.332	4.06	4.8	4.684	4.4	4.133	4.406	4.777	3.73	5.766	3.934	4.65	4.34	4.805	5.2	4.26	4.83	4.89	4.55	3.92	4.473	4.67	4.29	4.242	3.924	4.27	4.31	4.348	4.008	4.316	4.477	4.9	4.58	4.965	3.975	4.094	4.887	4.96	4.293	5.746	4.168	5.3	4.52	4.85	4.45	3.896	4.09	5.055	4.207	4.03	4.324	4.6	4.24	4.316	4.65	3.744	4.484	4.94	3.738	4.348	4.086	4.36	3.973	3.934	5.562	4.49	5.13	4.387	3.805	5.07	4.723	4.125	4.707	4.207	4.277	4.367	4.125	3.932	3.633	4.062	5.195	4.08	4.81	4.387	4.44	3.973	4.492	3.945	3.908	4.207	4.77	4.32	4.88	3.94	5.082	3.975	4.2	4.863	4.414	4.168	4.516	6.15	4.508	6.02	4.12	3.83	4.184	4.562	4.11	5.066	4.484	4.195	4.14	4.164	5.156	5.062	4.164	5.375	3.836	4.375	3.9	4.355	4.934	5.047	4.367	4.21	3.865	4.117	5.0	4.293	4.098	4.31	4.098	4.926	4.17	3.625	4.348	4.195	4.664	4.465	4.953	4.723	4.105	4.83	4.332	4.516	4.258	4.113	3.86	3.936	4.133	4.082	4.367	4.934	5.19	4.414	4.27	4.57	4.957	4.59	3.764	3.955	4.83	4.164	4.074	4.59	4.37	3.945	4.633	4.625	4.69	4.33	4.15	4.543	3.979	4.273	3.826	4.348	4.17	4.39	5.035	3.96	4.293	4.793	4.84	4.098	4.56	5.08	3.91	5.18	3.988	4.277	4.008	4.453	3.504	4.49	4.41	3.973	4.504	3.957	5.145	4.32	4.336	4.4	4.82	5.11	4.207	4.04	4.098	4.82	4.688	4.535	4.594	4.547	4.46	3.508	4.855	4.074	5.5	4.406	4.52	4.168	5.516	4.074	4.254	4.457	4.207	4.727	4.027	4.316	5.01	4.37	4.047	4.613	4.27	4.527	4.496	4.023	4.652	4.51	5.3	4.547	4.37	3.924	3.748	4.516	4.73	3.836	4.01	3.865	4.445	4.195	4.54	3.875	4.414	4.19	4.14	4.12	4.18	3.844	3.996	4.9	4.566	4.984	4.055	3.787	4.246	4.098	4.055	4.9	4.055	4.387	5.03	3.998	4.156	4.23	4.562	4.71	4.848	5.03	4.207	4.43	4.336	4.094	4.855	4.348	4.207	4.89	4.98	4.65	4.48	4.445	4.734	4.88	3.922	3.758	4.227	4.15	4.223	4.074	4.105	4.41	4.066	4.76	4.586	4.453	4.426	4.246	4.37	4.305	4.57	4.023	4.5	4.348	4.746	3.902	4.434	4.58	5.68	4.895	4.203	4.375	4.977	4.457	4.35	4.19	4.19	4.137	4.184	4.03	4.395	5.52	4.855	4.363	4.496	4.01	4.49	4.56	4.21	5.695	4.24	4.43	4.96	3.93	4.215	3.807	4.492	4.848	4.66	4.082	4.375	4.668	3.803	4.07	4.465	3.766	4.633	4.58	4.35	4.28	4.6	4.74	4.816	4.19	4.52	4.703	4.12	4.9	4.574	4.18	4.332	4.42	4.63	4.125	3.734	4.14	4.62	4.24	4.836	4.715	4.566	4.477	4.63	4.754	4.145	4.133	4.273	5.33	4.105	4.5	4.26	4.12	5.28	6.707	4.656	4.117	4.785	5.117	4.566	3.938	3.73	5.008	5.516	4.332	4.996	4.984	3.812	3.793	4.2	4.14	4.31	4.277	4.418	4.242	4.746	4.516	3.809	3.965	4.17	4.105	4.348	4.176	3.979	3.715	4.484	3.814	3.986	5.055	5.08	4.426	4.273	4.16	5.2	4.418	4.527	4.016	4.05	4.08	4.31	4.285	4.363	3.508	4.12	4.918	5.01	4.598	4.426	4.453	5.824	4.844	4.16	4.02	5.05	4.773	4.598	4.06	3.9	4.617	4.484	4.258	4.043	4.25	4.098	4.67	4.477	5.0	4.258	4.2	4.203	4.438	3.855	4.586	4.508	4.527	4.508	5.04	5.293	4.34	4.13	3.691	3.906	3.617	4.094	4.27	3.71	4.562	4.54	4.605	4.797	4.156	4.395	4.28	4.277	5.016	4.703	3.9	4.582	4.223	4.76	4.02	4.523	4.695	4.598	4.58	3.734	4.984	4.434	4.25	5.242	4.156	4.28	3.97	4.543	3.87	4.746	4.4	4.785	4.613	4.582	4.363	4.02	3.982	4.477	5.027	4.285	4.32	3.842	4.105	5.086	4.26	3.82	4.344	4.254	4.547	3.988	5.055	4.473	3.605	3.98	5.95	5.01	3.977	4.7	3.945	4.438	4.473	5.184	4.266	4.77	4.855	4.71	4.766	4.562	4.62	3.898	4.33	4.52	4.7	4.438	4.566	4.035	4.418	4.92	4.367	4.55	4.32	3.998	4.652	4.074	5.17	3.988	5.273	3.992	4.38	3.988	4.312	3.941	4.84	4.97	4.72	4.2	4.68	4.383	5.086	5.08	4.523	4.88	4.83	4.18	4.69	4.504	4.156	4.152	4.477	5.305	4.668	5.336	4.18	4.258	3.96	5.266	4.438	5.418	4.723	4.164	6.766	3.805	4.24	4.117	3.904	4.75	4.387	5.043	4.207	3.795	4.31	4.33	4.426	4.047	4.04	4.31	4.56	4.15	4.465	4.7	3.963	4.465	5.082	4.2	4.734	4.14	4.01	5.53	4.016	4.91	4.035	4.492	4.406	4.41	4.31	4.684	4.508	4.34	4.844	7.113	4.69	4.07	4.19	4.137	3.988	4.65	6.074	4.188	4.22	4.273	4.316	4.355	3.846	3.914	4.59	4.195	5.69	4.824	4.27	4.055	4.43	4.266	3.834	4.316	4.723	3.932	4.8	4.0	4.14	4.21	3.8	4.824	4.996	5.14	4.086	4.07	4.996	4.223	4.973	4.418	4.324	5.453	4.113	4.39	4.516	4.85	5.664	4.17	5.23	4.95	5.484	4.113	4.418	4.492	4.65	4.117	4.312	4.39	4.445	4.715	4.43	3.922	4.055	4.434	4.207	4.84	4.125	3.832	4.41	3.8	3.6	5.477	4.23	3.754	4.363	4.08	4.438	4.19	4.17	4.004	4.336	4.555	4.3	3.844	3.74	4.72	5.008	4.72	5.09	4.098	4.816	4.152	4.227	5.934	3.988	4.402	4.402	5.11	4.168	3.941	4.332	4.38	4.082	3.725	4.45	5.19	4.125	4.266	4.105	5.984	4.234	4.203	3.9	4.652	5.664	4.55	4.973	4.043	4.168	4.574	3.986	4.402	4.215	4.17	4.707	4.01	4.047	4.88	4.188	4.47	4.027	4.54	4.28	4.77	4.707	4.08	4.477	4.562	4.688	4.543	4.56	3.781	4.29	4.113	4.086	4.816	4.465	4.098	3.984	4.785	4.082	4.54	3.916	4.41	4.305	4.145	5.074	3.771	4.37	3.844	4.945	4.008	4.02	4.402	4.445	3.514	4.695	4.59	4.363	3.879	4.062	4.066	4.66	3.975	5.12	4.27	4.883	4.0	4.504	4.516	3.914	4.156	3.92	4.297	4.31	4.11	3.998	4.11	4.13	3.914	4.402	4.473	4.78	4.5	4.062	4.12	5.188	4.434	4.49	5.508	4.4	4.023	4.64	4.45	3.748	4.02	4.34	5.812	4.324	4.383	5.86	4.246	4.156	4.64	3.967	4.312	4.71	4.086	4.11	5.68	4.336	4.605	3.988	3.986	5.04	4.69	4.414	4.168	4.76	5.35	3.996	5.13	4.555	4.168	4.625	4.27	4.973	5.047	4.61	4.12	4.246	4.523	4.094	5.594	4.227	4.227	3.793	4.234	4.637	4.21	4.13	4.26	4.03	3.86	3.783	4.426	4.133	4.684	4.676	5.05	5.098	4.926	4.06	3.957	4.086	4.09	4.074	5.105	4.02	3.992	4.1	4.05	3.8	5.246	4.188	4.684	3.94	5.223	4.49	3.836	4.527	4.81	4.355	5.207	4.375	4.8	4.13	4.504	3.625	4.137	4.133	4.695	4.04	4.348	4.336	4.938	4.17	3.89	4.117	3.979	4.19	4.094	4.742	3.795	4.41	4.098	3.67	4.24	4.582	5.09	5.496	4.766	4.582	4.51	3.943	4.27	4.137	4.273	4.133	4.395	4.49	4.4	4.6	4.49	4.91	4.414	4.383	4.08	4.297	4.508	5.465	4.41	4.094	4.926	5.277	4.68	4.54	4.28	3.967	4.25	4.03	4.88	4.22	4.89	3.947	4.133	3.994	4.53	3.81	4.67	4.04	4.812	4.48	3.934	4.707	3.982	3.816	3.945	4.12	4.332	4.203	4.387	4.4	4.027	4.293	3.986	4.484	4.246	4.105	5.402	4.867	5.18	5.254	4.812	3.938	4.727	4.9	4.027	4.297	4.324	3.84	4.363	4.25	5.54	5.855	4.586	5.082	4.555	4.62	4.727	4.69	6.06	4.836	4.188	4.926	4.145	4.29	4.55	4.336	4.195	5.28	4.812	4.324	4.383	4.113	4.656	4.42	4.395	3.875	4.65	4.594	5.53	4.504	3.97	3.96	4.39	5.645	4.184	4.363	4.227	3.92	4.574	4.434	3.959	4.062	4.41	4.168	4.156	4.195	4.39	3.879	4.47	4.336	4.227	5.26	3.928	4.977	4.34	5.02	4.047	6.023	4.25	4.277	3.979	3.63	5.16	4.38	5.773	3.684	4.54	4.062	4.098	4.055	5.582	4.176	5.31	4.4	4.348	5.027	3.9	4.043	4.434	3.8	4.01	4.695	4.344	4.14	4.293	4.72	3.85	4.07	4.766	4.258	4.37	4.133	4.137	4.047	4.39	4.137	4.508	4.152	4.21	4.184	4.24	4.383	4.06	3.924	4.03	4.25	4.457	4.438	3.871	3.828	5.297	5.03	4.434	5.027	4.164	4.344	5.008	4.04	4.547	4.785	4.66	4.812	4.207	4.363	4.527	4.19	5.188	3.994	4.957	4.332	4.473	4.03	3.469	5.37	4.516	3.996	4.188	4.2	4.777	4.37	3.855	4.816	4.195	5.746	4.332	4.61	4.06	4.22	4.586	3.928	3.951	4.184	4.668	4.27	4.465	4.316	4.312	4.47	4.562	4.004	4.85	4.406	4.227	3.799	5.094	4.24	4.094	4.99	4.95	4.85	5.082	3.96	3.867	4.74	5.03	5.688	4.344	4.176	4.266	4.69	4.02	4.246	4.91	4.133	4.242	4.574	4.715	4.9	4.355	4.38	4.727	3.973	5.168	4.195	4.492	4.41	4.008	4.51	4.54	4.14	3.992	4.266	3.826	4.09	4.293	4.67	4.176	4.83	5.3	4.53	4.27	5.844	5.207	5.81	4.945	4.938	3.979	4.016	4.926	4.547	4.773	3.93	3.836	4.42	5.008	4.613	4.5	4.266	3.93	3.85	4.664	3.967	5.01	4.223	4.195	4.31	4.027	4.176	5.41	4.797	4.34	5.227	4.117	4.293	4.875	3.945	4.316	4.258	4.08	4.668	4.324	4.65	4.445	4.39	3.89	4.074	4.87	4.05	4.027	4.38	4.58	4.836	3.953	5.31	4.895	4.414	4.074	4.535	4.02	4.03	4.203	3.785	4.29	4.1	4.203	4.24	3.924	4.473	4.484	4.066	4.098	4.22	4.863	4.047	5.29	4.902	4.21	4.598	4.06	4.15	3.928	5.46	4.67	4.266	4.027	4.434	3.99	4.305	4.53	4.137	4.977	4.766	4.266	4.754	5.01	4.523	4.434	5.55	4.434	4.285	4.89	4.164	4.113	4.37	3.6	5.344	4.664	4.074	4.59	3.848	5.434	4.62	4.473	5.008	4.535	4.277	4.773	4.508	3.895	3.957	5.223	4.91	4.04	4.516	4.84	4.434	4.336	5.395	5.105	4.703	4.22	3.736	3.914	4.51	4.617	4.777	4.848	5.33	4.156	5.594	4.164	4.332	3.96	3.768	4.152	3.883	3.97	3.88	4.42	4.633	5.363	4.797	4.48	4.81	3.988	4.71	4.305	4.45	4.555	4.547	4.453	4.125	3.98	4.605	3.889	4.207	4.652	4.36	4.242	4.12	4.605	4.473	3.877	3.963	4.863	4.15	4.215	4.367	4.957	4.055	4.2	3.883	4.31	4.996	4.77	4.58	4.105	4.367	4.38	3.898	5.31	4.055	3.887	3.758	3.773	4.28	3.8	3.666	4.633	5.074	4.05	4.613	4.098	4.367	4.152	3.992	4.562	4.25	4.953	5.016	3.898	5.19	5.777	4.043	5.062	4.824	4.4	4.113	3.467	4.67	4.793	5.246	4.51	4.29	4.523	4.707	4.188	4.53	4.19	3.926	5.383	4.207	4.465	4.42	4.992	4.7	4.188	4.79	3.984	4.566	4.18	4.77	5.3	4.535	4.605	4.277	4.65	4.977	4.996	5.258	4.168	4.035	5.16	3.861	3.701	4.203	3.955	4.816	3.902	4.43	4.723	4.42	3.77	4.516	4.45	5.09	3.998	4.875	4.043	4.742	3.406	4.527	4.21	4.31	4.29	4.35	4.117	3.994	5.53	4.523	4.402	6.535	3.98	4.766	4.27	4.6	3.84	3.611	4.53	3.848	4.125	4.66	4.125	3.951	5.156	4.12	4.316	4.355	4.61	4.715	4.33	5.03	4.703	4.477	4.367	3.81	5.348	3.748	4.465	3.766	5.33	4.18	4.316	4.254	3.818	5.176	4.023	4.746	3.898	4.992	5.242	4.195	3.594	4.812	3.734	5.43	4.816	4.055	4.12	4.38	4.258	4.15	5.34	4.363	4.293	4.766	3.822	4.504	4.055	3.947	4.117	3.9	4.14	5.176	4.74	3.969	4.543	5.082	4.047	4.246	4.332	4.05	4.63	4.42	4.016	4.406	6.117	4.246	4.273	4.332	4.098	4.203	4.027	4.35	4.44	3.988	4.01	4.523	4.426	4.457	4.895	4.656	4.49	4.746	4.426	4.344	4.297	4.43	4.426	5.22	4.48	4.523	4.49	4.62	4.34	5.05	4.293	3.979	4.24	3.932	4.316	4.11	5.316	4.812	3.773	3.98	3.969	5.2	4.336	4.48	4.535	4.39	4.24	4.258	3.947	4.28	4.28	4.066	4.832	3.988	4.203	4.87	5.105	4.543	4.18	4.203	4.504	4.703	4.12	4.836	3.848	4.074	4.547	4.676	4.25	4.6	4.938	4.21	4.574	4.78	4.156	3.729	4.19	4.418	4.227	4.285	4.66	4.223	4.797	4.633	4.66	4.188	4.34	4.34	4.68	5.086	4.277	4.48	4.25	4.29	4.66	4.836	4.066	4.4	4.64	3.906	4.477	3.848	4.145	3.54	4.484	4.285	3.709	4.258	4.535	5.035	4.465	4.52	4.047	5.207	3.906	4.18	5.36	4.637	4.043	4.875	4.25	3.605	3.768	5.29	4.05	5.426	3.941	3.832	5.367	4.34	4.316	4.45	4.23	5.492	4.84	3.713	4.484	3.967	4.875	4.434	4.56	4.094	4.03	4.38	4.766	3.977	5.023	4.363	6.2	5.984	4.293	4.164	4.01	4.95	4.266	4.46	4.94	3.752	4.176	4.297	3.71	4.727	4.188	4.285	4.83	4.527	3.844	4.105	5.26	4.816	4.754	3.713	4.047	3.914	4.71	4.383	3.795	4.547	4.42	4.0	4.473	5.2	3.875	4.48	4.668	3.99	4.234	4.41	4.39	4.617	4.074	5.684	3.717	5.1	5.23	3.992	4.64	4.656	4.08	4.08	4.75	4.637	4.785	4.72	4.316	4.46	4.242	3.932	5.594	5.055	4.805	3.998	3.902	4.203	4.87	4.35	4.52	4.605	4.785	4.273	4.418	4.61	4.305	4.3	4.5	3.838	4.145	4.492	3.934	4.117	4.164	4.32	4.688	4.59	4.42	4.555	4.043	4.33	4.117	4.67	4.38	4.305	4.01	4.562	4.504	5.008	4.164	4.633	4.336	3.654	4.63	4.195	5.27	5.094	4.344	4.562	4.39	4.375	4.48	3.951	4.207	4.086	4.246	5.355	4.688	3.865	4.34	4.91	4.59	3.986	4.195	4.773	3.91	4.61	4.594	3.906	4.38	4.547	4.062	4.56	4.082	4.49	4.676	3.848	4.0	5.074	5.53	4.555	5.062	5.77	4.58	3.654	4.746	4.125	4.79	4.37	4.41	4.367	4.727	4.07	5.023	4.207	4.477	4.113	5.273	3.977	4.508	4.3	4.242	4.67	4.023	4.418	4.41	4.2	4.227	4.348	4.14	4.58	4.293	5.19	4.25	5.67	3.965	4.926	3.984	4.67	4.99	5.945	4.117	5.42	4.676	4.523	4.92	4.613	5.004	4.133	3.488	4.387	3.975	3.873	4.168	4.254	4.05	4.445	3.953	4.344	4.863	4.047	4.63	4.33	4.273	3.498	4.664	5.215	5.008	4.168	3.717	4.48	4.63	3.549	5.33	5.453	4.465	4.703	4.094	6.848	4.17	4.29	5.008	4.176	4.754	4.914	4.113	4.453	4.29	4.35	4.402	4.668	5.164	4.504	4.527	4.24	4.01	3.842	4.535	3.959	4.496	4.15	4.85	4.234	4.2	4.195	4.31	4.434	4.582	4.305	4.414	4.13	5.008	4.062	4.434	4.984	4.3	4.07	4.855	4.72	4.402	4.29	4.664	4.43	4.32	5.484	4.664	3.553	3.88	4.508	4.11	4.95	4.305	4.1	4.496	4.17	5.375	4.715	3.951	4.266	4.34	3.72	4.695	4.395	5.223	5.63	4.516	4.87	3.98	4.754	4.67	3.99	4.844	4.082	3.857	4.01	3.895	5.684	4.293	4.37	4.824	4.34	4.543	4.676	4.367	5.277	4.438	4.45	3.764	4.727	4.77	4.457	4.727	3.986	4.76	4.2	4.387	4.027	4.523	4.75	4.03	3.852	4.395	4.133	4.652	5.09	4.29	4.227	5.184	5.297	5.18	3.922	4.016	4.184	4.23	4.344	5.11	4.56	5.184	4.137	4.438	4.86	4.523	4.6	3.926	4.73	4.383	4.57	5.82	4.895	4.05	4.4	4.125	4.16	3.58	4.13	4.746	4.496	3.94	4.22	4.145	6.06	4.53	4.22	5.36	4.38	5.35	3.738	5.453	4.07	5.617	4.07	4.027	3.732	3.77	4.555	3.803	4.98	4.426	5.113	4.715	4.074	4.97	4.383	3.975	4.85	4.926	4.453	3.676	3.871	4.23	4.168	3.96	3.848	4.09	4.54	4.08	4.867	4.742	4.01	4.39	3.857	4.58	3.977	4.53	4.137	4.543	4.867	4.152	4.035	4.434	4.96	4.836	4.01	4.08	4.37	4.195	5.13	3.9	4.297	5.23	3.879	3.773	4.723	5.453	4.816	4.273	4.668	4.656	4.523	5.7	3.969	4.023	5.89	4.355	4.19	3.764	4.633	4.84	4.613	4.402	4.973	3.727	4.13	4.336	4.316	4.21	4.387	4.543	5.39	4.16	3.96	4.137	5.633	4.42	4.816	3.867	4.574	4.074	4.965	5.508	4.508	3.965	5.34	4.633	4.37	4.266	4.664	4.04	4.35	4.086	3.973	3.875	5.625	4.52	4.16	4.14	4.207	4.29	5.207	4.426	4.035	4.465	4.0	4.11	4.633	4.93	4.332	4.043	4.316	5.152	4.79	3.977	3.969	4.258	4.52	4.094	5.055	3.945	4.902	4.656	5.367	4.484	4.297	3.854	4.742	5.992	3.873	4.305	3.818	4.996	4.066	5.355	5.414	3.754	4.188	3.596	4.348	4.84	4.566	4.67	4.066	4.152	4.57	4.637	4.87	3.746	4.79	4.477	3.895	4.45	3.924	4.742	3.941	4.125	4.914	4.52	5.17	5.83	3.902	4.453	4.2	4.598	5.38	4.887	3.93	4.676	3.934	4.582	4.207	4.617	4.88	5.49	4.434	4.066	4.844	4.45	4.51	3.879	3.678	4.465	4.59	4.49	5.05	4.324	4.316	4.824	4.887	4.85	4.223	3.77	5.86	4.223	4.8	4.85	4.574	4.8	3.979	4.133	4.23	4.023	4.7	4.723	3.783	4.055	4.125	4.004	5.246	4.633	5.457	4.137	4.934	3.934	4.484	4.598	4.35	4.14	4.293	4.125	4.438	4.332	4.875	4.44	4.17	3.814	4.215	4.562	4.855	4.88	4.484	3.74	4.43	4.504	4.758	5.14	4.375	3.975	4.17	4.367	4.203	5.33	4.445	4.492	4.203	4.65	4.312	5.277	4.22	4.023	4.297	4.816	3.857	4.23	3.893	4.664	4.668	4.07	4.79	4.344	4.69	5.2	4.492	4.34	4.844	4.336	4.664	4.63	4.72	4.152	3.945	5.004	5.184	4.5	4.145	4.934	4.773	3.783	3.92	4.15	3.775	4.266	4.703	4.098	3.812	4.77	4.285	4.77	4.543	4.17	4.05	4.26	4.168	4.79	4.375	3.605	4.383	4.45	4.594	4.234	3.49	4.254	4.53	4.293	4.23	4.02	5.125	4.113	4.742	4.527	5.105	4.33	4.086	6.453	4.707	4.566	4.855	4.22	4.45	4.53	4.08	4.863	3.988	3.89	4.76	4.844	4.414	4.82	4.316	4.797	4.527	4.21	4.34	4.75	6.062	4.92	4.32	3.86	4.64	4.715	4.098	4.004	4.27	4.227	4.19	4.004	4.0	4.492	4.89	4.348	3.914	4.53	4.715	4.6	3.834	5.203	4.695	4.434	5.027	4.426	3.951	4.363	4.16	3.742	3.654	4.88	4.49	4.043	3.871	3.977	4.51	3.666	4.4	4.203	3.97	4.312	4.66	5.836	4.887	4.773	5.586	4.195	4.098	4.33	5.28	5.246	4.004	4.15	4.496	4.176	4.824	4.61	5.125	4.195	4.355	4.273	4.535	4.656	4.12	4.246	4.12	4.23	3.76	4.426	4.395	4.453	5.15	4.387	4.156	4.77	4.047	5.062	3.982	5.188	3.805	3.848	4.16	4.562	4.727	4.707	3.93	4.105	4.35	5.008	4.465	4.26	4.04	4.426	4.227	4.883	4.45	4.64	5.01	4.09	3.723	4.66	4.35	4.09	3.98	4.324	4.746	4.94	4.383	4.145	4.047	4.418	4.348	4.23	4.766	4.285	5.04	4.074	4.23	4.758	4.555	4.273	4.56	4.605	5.19	4.02	5.348	4.363	3.693	4.793	5.645	4.555	4.438	4.047	5.49	3.898	5.098	4.332	4.22	5.13	3.893	4.6	4.402	4.316	4.39	4.52	4.332	4.402	4.26	4.316	4.215	4.31	4.363	4.92	4.15	5.227	4.31	3.963	5.18	3.922	4.816	4.523	4.27	3.943	3.625	3.781	4.67	4.984	5.508	4.58	3.744	3.775	4.34	4.31	4.434	4.305	4.363	3.91	4.42	4.094	4.11	4.043	3.666	5.215	4.656	4.535	4.438	4.5	4.184	4.223	5.27	5.004	4.027	3.842	4.242	5.133	4.316	4.598	4.746	4.01	4.133	4.492	3.99	4.66	4.613	3.842	4.453	5.316	5.152	4.11	4.39	4.203	4.13	4.07	5.332	4.227	4.613	4.52	4.75	4.176	4.31	4.36	5.008	4.703	4.426	4.094	4.156	4.188	4.35	3.89	4.176	4.434	3.82	5.367	4.625	4.984	4.043	4.098	4.49	4.406	4.68	3.918	4.305	4.094	3.902	3.805	4.73	4.203	3.908	4.023	3.945	4.066	4.695	6.324	4.004	3.932	4.277	4.5	4.418	3.855	5.484	5.277	4.2	4.42	4.9	4.637	4.305	6.34	3.8	4.52	5.39	4.605	4.77	4.266	4.547	4.523	4.77	4.586	3.893	4.008	4.215	4.15	4.816	4.055	3.777	3.94	3.885	4.543	4.11	4.613	3.996	4.305	4.67	5.668	4.434	4.566	4.234	4.086	4.156	4.758	4.85	4.594	4.098	4.676	4.793	4.53	4.13	3.902	4.574	4.574	4.45	4.617	4.18	4.566	4.375	4.05	4.332	4.836	4.586	5.844	4.72	3.734	4.406	3.6	4.387	4.156	4.223	4.16	4.05	4.31	3.812	5.67	4.973	5.28	4.44	4.3	4.137	3.703	4.61	4.29	4.586	3.729	4.5	4.047	5.312	4.164	4.4	4.234	4.254	4.45	5.438	4.52	3.975	4.36	3.9	4.52	4.83	4.84	4.33	3.998	4.387	4.844	5.37	3.904	3.754	3.846	4.83	4.246	5.254	4.51	3.99	4.273	4.29	4.457	4.38	4.79	4.438	4.42	4.883	4.26	4.38	3.92	3.9	4.637	4.094	3.955	4.574	4.152	4.35	4.535	4.258	4.484	4.914	4.508	3.773	4.707	5.168	4.047	4.32	4.242	3.775	4.53	4.094	4.605	4.562	3.729	4.094	4.24	4.234	4.18	4.42	4.76	4.504	4.387	4.41	4.08	4.137	4.547	3.893	4.176	3.63	4.645	4.434	4.24	4.047	4.465	4.066	4.43	3.928	3.682	5.918	4.402	4.363	3.873	4.508	4.125	4.527	5.094	4.625	4.168	4.97	5.066	3.969	4.117	4.25	5.594	3.947	4.098	5.324	5.492	4.016	4.117	4.4	3.875	4.33	4.83	4.23	4.324	4.477	4.535	4.848	4.523	4.105	4.11	4.254	4.184	4.332	3.742	5.09	5.848	4.965	4.184	4.027	3.955	4.145	4.824	4.266	4.734	4.094	4.01	4.695	4.062	4.652	3.947	4.73	4.473	5.1	4.305	3.818	5.445	4.68	4.695	4.023	4.24	4.375	5.664	4.176	4.39	4.24	4.465	4.992	5.574	4.258	4.65	4.54	4.426	4.54	4.85	4.3	4.285	4.156	4.31	4.668	6.652	4.15	4.41	4.83	4.24	4.09	4.79	3.73	4.414	4.242	4.797	3.826	4.54	4.06	4.086	4.113	4.395	5.895	4.49	4.926	4.24	4.285	4.176	3.883	4.74	4.367	4.445	3.78	5.004	4.137	5.234	4.527	4.453	4.92	5.156	4.113	3.979	4.297	4.164	5.117	4.355	4.098	5.715	4.242	4.17	4.3	4.87	5.69	4.25	4.26	4.613	4.52	4.355	4.906	5.703	4.27	5.465	3.975	4.4	4.285	4.32	5.59	4.645	4.273	4.523	4.293	4.137	4.168	4.344	4.89	5.066	3.965	3.77	4.816	4.37	4.188	5.31	4.594	4.855	4.27	4.383	5.375	4.27	4.574	4.254	4.086	4.164	4.453	3.902	4.41	4.4	4.152	5.484	3.793	4.055	4.58	4.293	4.164	3.723	4.07	5.47	4.164	5.062	5.125	5.258	4.516	4.402	4.613	3.873	4.24	3.77	4.8	4.07	4.21	3.8	3.803	5.145	4.203	4.62	4.684	4.324	4.883	4.8	4.406	4.3	4.523	4.117	3.521	5.07	4.8	4.74	4.285	4.86	4.062	4.035	5.324	4.27	5.402	4.41	3.96	4.355	4.0	4.492	4.16	5.113	4.17	6.01	4.45	4.008	3.8	4.3	4.19	4.15	4.562	5.566	5.06	4.246	4.67	4.297	4.457	4.14	4.297	4.402	5.508	4.24	4.086	4.668	4.83	4.46	4.625	4.168	3.688	4.418	4.473	4.234	4.223	5.54	4.38	4.703	4.086	4.652	4.18	4.09	4.227	4.223	4.246	4.605	4.047	4.34	4.08	5.07	4.082	4.324	4.1	4.703	4.734	4.1	4.293	4.28	4.652	3.945	4.902	3.705	4.387	4.316	5.027	4.066	4.53	4.555	4.73	4.977	4.18	4.254	4.195	5.1	4.402	4.31	4.35	4.133	4.742	4.133	4.62	4.105	4.273	4.61	4.195	5.04	4.51	4.934	4.64	5.184	4.055	6.754	4.26	4.633	5.047	3.924	4.242	4.29	3.89	4.023	4.625	4.574	4.773	4.16	4.176	4.074	4.492	4.844	4.133	3.87	4.184	4.05	4.312	5.156	4.473	5.223	4.547	4.17	4.04	4.043	5.055	3.998	4.35	4.7	4.85	4.082	4.09	4.285	4.42	4.29	4.434	5.332	4.86	4.582	4.09	6.36	4.105	5.465	4.17	3.93	4.254	4.32	5.09	3.967	4.684	3.965	4.285	4.348	4.305	5.004	4.87	4.707	5.082	4.023	3.547	4.293	4.77	4.914	3.492	5.047	4.66	4.49	4.125	4.082	4.844	4.6	4.062	4.5	4.03	5.383	4.688	4.227	4.297	4.086	4.668	4.33	4.242	5.36	5.14	5.016	4.85	4.26	4.47	5.695	4.7	4.79	4.008	4.184	4.363	3.84	4.87	4.754	4.46	3.83	4.797	3.83	4.312	4.47	4.266	3.875	4.16	4.395	3.967	4.242	4.6	4.277	5.336	4.832	5.793	4.348	5.145	4.477	4.312	4.555	4.246	4.316	4.637	4.324	3.861	4.69	4.54	3.932	3.875	3.89	4.09	4.82	4.465	4.562	5.902	5.082	4.457	4.703	4.105	4.47	4.53	3.93	4.38	4.05	4.125	3.873	4.746	7.312	4.344	4.77	4.566	4.63	4.703	5.08	4.566	4.266	4.812	4.008	4.78	4.055	3.906	4.242	4.83	4.402	4.5	3.51	5.008	4.625	5.402	5.06	4.184	4.57	4.176	4.484	4.273	3.92	3.936	4.11	5.473	4.15	3.992	4.125	4.04	3.88	4.867	4.934	4.56	4.035	4.266	5.1	3.95	4.434	4.254	4.03	3.955	4.695	4.69	3.938	4.207	5.15	4.47	4.156	3.992	4.086	4.45	4.43	5.64	4.406	4.52	3.967	4.867	4.36	5.105	4.242	4.707	3.992	4.51	4.312	5.316	4.477	4.02	3.752	4.41	4.785	4.02	4.45	4.098	4.45	4.508	4.145	4.07	3.994	3.979	4.547	5.477	4.598	3.768	4.4	4.344	4.2	3.877	4.07	4.92	4.77	4.418	4.875	4.395	4.22	4.418	5.14	4.652	4.613	4.027	4.727	4.4	4.98	4.383	4.05	4.453	4.945	4.816	3.807	3.805	5.6	4.414	4.633	4.152	4.9	4.137	4.37	4.137	4.957	3.883	4.04	4.297	4.68	5.223	7.13	4.668	4.535	5.13	4.348	4.582	4.17	4.684	3.838	4.887	4.535	3.738	4.547	4.277	4.266	4.06	4.098	4.37	4.31	4.246	4.082	4.516	3.916	3.928	4.242	3.785	4.41	4.324	5.26	4.312	3.875	4.48	4.06	3.934	5.08	4.16	4.375	4.164	4.082	5.137	4.234	4.582	4.402	5.047	4.72	3.635	4.246	4.215	4.816	3.916	4.84	5.145	4.54	4.15	3.932	5.02	4.51	4.4	4.9	5.44	4.543	4.105	4.59	3.893	5.137	4.73	4.426	4.887	3.973	5.297	4.38	5.234	3.537	4.05	4.133	3.693	4.254	4.547	4.926	4.164	3.906	4.594	4.926	4.04	4.824	4.168	4.484	4.848	4.406	3.69	4.082	3.451	3.72	4.445	4.633	4.758	4.07	4.785	4.555	4.188	4.13	5.266	4.37	3.871	5.4	3.965	4.656	4.152	4.53	3.83	4.242	5.098	4.574	4.53	4.312	4.758	4.902	5.41	4.35	4.098	4.266	4.38	4.51	3.959	7.78	4.547	4.684	4.344	4.203	4.066	4.312	4.703	4.46	3.818	5.04	4.02	3.846	4.645	3.998	3.934	3.863	3.871	4.11	4.477	4.332	4.402	4.79	4.008	4.086	5.125	4.633	3.904	4.07	5.434	4.98	3.701	3.79	4.266	4.9	4.39	4.18	4.12	4.73	4.355	5.453	4.332	4.113	5.113	3.9	4.37	4.9	5.184	4.31	4.367	5.508	4.14	4.83	4.633	3.836	4.418	4.05	4.07	4.785	3.928	4.26	4.28	4.023	4.3	5.016	4.03	4.33	4.547	4.04	4.22	4.457	3.943	4.395	4.113	4.81	4.23	3.885	4.715	4.305	4.164	5.156	4.082	4.254	4.887	4.62	5.344	4.01	4.945	4.4	4.0	4.504	4.45	4.055	4.086	3.982	4.24	4.31	4.312	4.41	4.816	4.996	5.605	4.74	4.49	4.24	3.957	5.07	5.758	4.582	4.426	4.008	4.113	4.117	4.945	3.799	4.055	4.39	4.707	4.98	5.168	4.53	4.234	3.97	4.16	4.035	4.633	3.629	4.36	4.094	5.27	4.824	4.707	5.676	4.23	5.195	4.664	4.54	4.28	4.438	4.57	4.41	4.875	4.28	4.24	4.086	3.977	5.227	5.38	5.23	3.979	4.363	4.234	4.473	3.797	4.43	3.871	5.61	4.52	4.137	4.035	4.504	4.29	4.168	4.582	4.13	5.55	4.84	4.46	4.227	4.77	3.97	4.973	4.152	5.27	3.836	4.312	5.176	4.355	4.355	4.168	5.13	4.85	4.598	4.613	4.52	4.93	4.355	3.863	3.96	4.3	4.086	4.535	4.324	4.36	4.008	4.598	4.223	4.695	4.43	4.785	4.258	4.82	4.914	5.79	5.37	4.5	4.188	4.133	4.074	3.787	4.387	5.08	4.305	4.098	4.895	4.77	4.133	4.5	4.844	4.848	4.074	3.797	4.02	4.562	3.84	5.22	4.58	4.062	3.71	4.68	4.363	4.594	4.523	5.336	4.156	4.152	3.842	4.14	4.535	4.816	4.645	4.137	4.566	4.31	4.266	4.887	3.838	4.414	5.133	4.01	4.613	4.363	4.633	4.12	4.523	4.434	3.938	4.3	4.176	4.293	4.87	4.406	4.08	4.12	4.168	4.14	4.227	5.395	4.36	4.95	5.133	4.273	3.893	4.91	4.117	4.938	4.504	4.65	4.586	4.363	4.113	4.53	5.734	4.133	5.344	4.46	4.883	4.023	5.637	4.453	4.42	4.47	3.992	3.729	4.355	4.06	5.945	5.266	4.75	4.145	3.79	4.78	4.445	4.664	4.586	5.164	4.043	3.918	4.17	5.5	4.418	4.316	4.49	4.45	4.84	4.71	3.98	4.152	4.375	4.58	4.508	4.168	4.203	4.336	5.367	3.75	4.496	4.066	4.254	4.31	4.613	4.33	3.96	4.332	3.855	4.125	4.42	4.53	4.664	4.465	4.58	3.97	3.73	4.484	4.457	4.137	4.8	4.49	4.785	3.889	4.727	4.2	3.969	4.895	3.895	4.426	4.066	4.25	4.39	4.55	5.195	3.64	4.16	4.445	3.986	4.062	5.426	3.988	4.605	4.996	4.816	3.59	4.656	4.2	4.31	5.297	4.08	4.94	5.53	4.703	5.324	4.547	4.03	4.465
ni5-VAChT-NET	A4B2	62.0	8.266	4.24	5.215	5.062	4.594	4.51	3.855	5.11	4.5	3.963	4.027	4.383	3.871	4.832	4.703	4.31	4.195	4.285	3.982	5.33	4.875	4.473	4.29	4.695	4.215	4.176	4.32	4.812	4.15	5.23	4.273	4.016	4.375	3.986	4.863	5.074	4.312	4.645	4.4	4.47	4.203	5.1	4.258	4.016	4.695	4.793	4.2	4.63	4.42	4.816	5.34	4.168	4.445	4.047	5.066	4.832	4.477	4.06	4.39	4.523	6.016	4.375	4.26	4.105	5.227	4.17	4.082	4.254	5.316	4.176	4.26	4.39	4.113	4.145	4.11	4.617	4.734	4.707	3.898	4.04	4.656	3.95	5.492	3.986	4.844	4.387	4.562	4.32	3.947	4.98	4.082	3.924	5.605	4.23	4.184	3.934	4.574	3.994	5.586	4.293	4.19	4.426	4.715	4.19	3.92	4.18	4.055	4.336	5.055	4.32	4.055	4.53	4.41	3.816	3.887	4.816	5.383	4.23	4.81	4.242	4.31	5.344	4.348	4.844	4.39	3.713	5.18	3.945	3.951	4.547	4.176	4.758	4.082	4.215	4.32	4.043	4.13	4.3	4.22	3.953	4.062	4.332	4.0	4.195	3.738	5.89	3.99	4.312	4.133	4.09	4.15	4.375	4.312	3.94	4.344	4.406	3.934	5.273	4.23	3.697	3.988	4.78	3.76	3.986	4.332	4.105	3.98	3.963	3.693	4.938	5.086	4.332	3.896	4.633	4.246	3.863	4.605	3.756	4.08	4.277	4.42	4.79	4.31	4.18	4.53	4.043	4.93	4.32	5.832	4.223	3.748	4.312	5.13	4.555	4.473	5.223	4.08	4.523	4.793	4.016	4.492	4.695	4.312	3.727	3.797	4.29	4.81	4.566	3.963	4.72	4.59	5.074	3.762	3.953	4.203	4.605	4.2	4.07	4.355	4.316	4.055	4.22	4.766	5.035	4.504	3.791	4.438	4.145	4.723	4.246	4.863	4.91	5.117	4.113	4.395	4.004	5.363	4.742	5.164	5.4	4.64	4.06	4.01	3.99	4.25	5.03	4.11	4.312	4.992	4.754	4.957	4.05	4.71	3.768	3.893	4.15	4.67	4.117	5.13	4.9	4.812	4.23	4.387	4.145	4.76	4.0	4.777	3.97	4.645	4.504	4.406	3.914	4.35	3.707	4.14	4.746	3.746	5.176	3.72	4.75	4.223	3.959	3.875	3.9	4.152	3.846	4.41	3.857	4.27	3.973	3.7	4.164	4.688	4.406	4.53	4.176	4.406	3.896	3.434	4.777	4.332	4.082	4.082	4.695	5.37	3.967	4.46	4.684	4.363	4.61	4.195	4.023	4.027	5.566	4.39	6.99	3.924	4.23	5.176	3.883	5.168	3.984	4.65	4.43	3.93	4.004	4.08	4.914	3.967	4.35	4.637	4.375	4.336	5.95	4.387	4.047	5.02	4.34	5.215	4.727	4.746	4.47	3.95	3.95	4.223	4.45	4.11	4.26	4.902	3.7	4.758	4.83	3.824	4.785	4.527	4.133	4.582	4.016	4.605	4.348	4.64	4.164	4.574	3.666	4.105	5.684	4.492	3.996	4.168	4.6	4.81	4.445	5.855	5.297	4.26	4.168	4.61	4.67	4.438	4.29	4.613	4.805	4.535	3.99	3.988	4.664	4.465	4.363	3.959	4.434	5.36	4.06	3.928	5.066	3.771	4.41	4.367	4.477	4.33	3.996	4.066	4.96	4.168	4.25	6.6	4.93	4.438	4.195	4.664	4.34	4.12	3.848	4.324	4.133	4.316	4.92	4.21	4.043	4.598	5.63	4.613	4.566	4.242	4.47	4.535	4.496	4.484	4.812	5.0	4.676	4.49	4.723	4.285	4.69	5.09	3.627	5.094	4.285	4.438	5.516	4.383	4.1	4.246	4.07	4.766	3.855	4.594	3.922	5.543	4.277	4.594	3.92	3.652	4.355	4.504	4.32	3.889	3.95	4.38	4.54	4.973	4.65	4.426	4.816	4.156	4.793	4.848	4.223	4.098	4.28	3.988	4.105	5.312	4.258	4.023	4.453	4.582	4.35	4.3	4.184	4.918	4.254	3.977	3.842	4.5	3.805	3.684	4.734	5.223	4.105	4.605	4.727	4.49	4.113	4.496	4.17	5.266	4.957	4.4	4.117	3.652	4.28	4.14	4.434	4.684	6.71	4.742	5.094	3.695	4.543	4.855	5.09	4.26	5.477	4.17	5.312	4.35	4.832	4.297	4.027	4.305	4.664	4.06	3.754	4.195	6.043	3.916	3.914	4.453	4.984	4.355	4.797	4.367	4.41	3.922	4.086	4.598	4.008	4.17	4.355	4.28	4.62	4.625	4.59	4.855	4.86	4.387	4.57	4.344	3.957	4.516	3.707	4.43	4.09	4.254	5.31	3.932	4.766	5.0	4.05	5.023	4.434	4.1	4.13	4.555	4.652	4.223	3.963	4.047	4.215	5.008	4.074	4.76	4.6	4.348	4.75	4.547	4.484	3.992	4.26	4.793	4.414	5.55	4.363	4.316	4.492	5.812	4.742	3.781	4.438	4.746	4.477	4.56	4.062	4.125	4.93	4.402	5.758	4.94	4.098	3.957	4.105	4.164	5.35	3.904	5.074	5.74	4.754	4.152	4.527	4.41	4.58	5.246	4.723	4.7	4.973	3.922	5.355	4.348	5.34	3.889	4.24	4.98	4.64	4.082	4.543	4.26	4.234	4.883	4.67	4.062	3.852	4.773	4.797	3.773	4.305	4.977	4.176	4.906	4.637	4.52	4.69	4.55	4.484	4.14	3.729	4.71	4.305	4.42	4.293	4.773	3.994	4.23	5.336	4.676	4.473	4.51	4.73	4.734	4.367	4.414	4.74	4.05	3.875	4.12	5.04	4.676	3.453	4.0	3.754	3.88	3.812	3.861	4.125	4.91	3.938	4.918	5.215	5.12	3.883	3.87	4.56	4.99	4.562	5.195	4.043	4.203	4.043	4.17	4.1	4.727	5.598	4.25	4.348	5.09	4.547	5.4	4.41	5.27	4.39	5.188	4.586	4.863	4.098	4.902	4.07	4.64	4.08	4.5	4.082	4.316	4.88	4.098	5.184	5.086	4.16	4.31	4.15	4.305	4.566	4.35	5.195	3.834	4.625	4.39	3.943	4.387	4.164	5.016	5.137	4.203	3.994	5.668	4.062	3.938	4.414	4.965	4.047	3.88	4.332	4.113	4.527	4.766	5.6	4.65	4.15	4.57	4.902	4.836	4.633	4.324	4.57	4.457	3.848	4.008	4.047	5.06	4.465	5.027	3.967	5.28	4.164	4.332	3.611	4.2	4.46	4.613	4.316	5.164	4.47	4.547	4.203	5.16	4.223	4.21	4.85	4.16	5.016	4.516	4.89	4.926	4.66	4.05	4.805	5.875	4.41	4.246	4.55	4.098	4.438	4.133	3.758	4.367	4.652	4.34	3.98	3.889	4.414	4.586	3.68	4.582	4.668	4.848	4.945	4.105	4.46	4.523	5.9	4.516	3.996	4.68	4.57	3.93	4.207	5.645	3.777	4.418	4.047	5.527	4.18	4.18	4.277	5.21	5.004	4.39	5.086	4.285	4.758	4.324	4.08	3.873	4.43	4.69	3.8	4.86	4.285	4.03	4.707	4.527	4.07	3.936	3.838	3.916	4.312	4.723	4.24	4.13	4.297	4.496	3.893	3.715	4.12	3.902	5.277	4.883	4.18	4.09	3.97	3.889	4.66	5.07	5.008	6.215	4.637	4.63	4.21	5.344	3.912	4.242	3.861	4.242	4.52	3.566	4.098	5.074	4.957	4.492	4.89	4.375	4.645	4.15	4.223	3.867	4.777	4.336	3.951	3.594	4.3	4.145	4.53	4.766	5.402	4.22	4.348	4.09	3.957	4.605	4.61	4.06	4.566	4.605	5.51	4.246	4.133	4.367	4.85	4.47	4.137	4.14	4.29	4.016	4.504	5.043	3.87	4.824	5.184	4.902	4.277	3.904	4.168	4.47	4.1	3.83	4.824	4.8	4.42	4.184	3.81	4.457	4.47	4.465	4.375	4.418	4.67	4.105	3.928	4.71	3.748	4.645	5.8	5.816	4.79	4.88	3.951	4.09	5.207	5.293	4.344	3.7	4.523	3.916	4.406	4.12	3.885	4.688	3.955	4.613	3.791	4.36	4.316	4.03	4.17	3.766	4.562	4.01	4.344	4.71	3.875	5.082	4.574	4.01	4.355	4.555	4.33	5.387	4.53	4.035	4.53	4.34	4.383	4.617	4.53	4.34	5.46	4.832	4.305	4.25	4.93	4.164	3.596	4.18	5.03	4.113	3.736	3.99	4.734	3.95	4.86	4.19	4.574	4.74	4.6	3.723	4.46	4.004	4.04	3.982	4.293	4.27	4.57	4.37	4.117	4.504	4.64	4.285	5.547	4.336	4.273	3.596	4.395	4.203	4.496	4.223	5.14	4.676	6.31	5.297	4.375	4.266	3.68	4.09	5.203	4.395	4.207	5.566	4.39	4.25	4.395	4.582	3.86	4.992	4.21	4.492	3.975	4.277	4.094	8.016	4.2	4.066	4.266	4.684	5.242	4.145	7.03	4.477	4.07	4.043	4.21	4.36	4.87	4.383	4.02	4.973	4.4	4.56	4.504	4.258	4.273	4.492	4.074	4.438	5.2	4.277	5.008	4.66	5.043	5.324	4.152	4.24	4.28	4.492	4.17	3.924	4.105	5.625	4.09	3.922	4.14	4.32	4.508	4.125	4.434	4.523	4.15	4.41	3.629	3.754	3.887	4.96	4.71	3.92	4.7	4.1	3.855	4.168	4.117	4.58	4.383	4.293	4.29	4.41	4.324	3.982	5.074	4.645	4.066	3.953	4.29	4.79	4.4	4.008	3.857	5.207	4.57	4.285	5.25	4.336	4.13	3.912	4.234	4.387	4.953	4.484	4.03	3.97	4.055	4.42	4.027	4.195	4.258	4.676	3.9	4.594	3.625	4.004	5.47	4.957	4.047	5.105	4.145	4.824	4.113	4.715	4.934	4.34	4.055	3.818	4.434	4.586	4.195	4.242	4.324	3.953	4.336	4.523	3.97	4.047	4.41	4.938	4.19	5.01	4.156	5.438	4.035	4.176	4.305	4.426	4.137	4.55	4.445	4.727	5.14	3.814	4.875	4.0	3.816	4.38	4.617	4.457	3.979	4.074	4.74	4.547	5.09	4.992	4.426	4.39	4.195	4.785	5.2	4.613	4.043	4.59	5.004	4.39	4.246	4.043	5.3	4.72	4.65	4.73	4.65	5.28	4.52	4.645	4.363	3.912	4.273	4.035	5.52	4.45	4.293	4.55	5.125	4.047	5.234	4.28	4.504	4.918	4.938	4.53	4.406	4.133	3.744	5.08	6.426	4.082	4.76	4.195	4.266	4.63	3.916	4.926	3.996	4.66	4.45	4.645	4.133	4.875	3.99	3.645	3.951	4.63	4.023	4.95	4.207	4.418	4.73	4.605	4.11	4.41	5.0	4.273	4.3	4.195	4.098	4.332	4.94	3.951	4.023	4.79	4.2	6.785	3.65	4.344	4.97	4.73	4.258	4.258	4.504	3.926	4.844	4.453	3.99	4.477	4.125	4.6	4.156	4.72	3.922	4.195	3.98	4.53	3.756	4.617	4.867	4.312	4.336	5.195	5.24	5.24	4.484	4.746	4.227	4.527	4.51	3.936	4.652	4.29	4.42	4.19	3.99	4.44	4.836	4.406	4.773	4.273	3.97	4.39	4.145	4.547	3.793	4.38	4.25	4.14	4.312	5.164	4.09	3.926	5.527	4.203	4.652	4.605	4.516	4.43	4.645	5.18	4.7	4.215	4.133	5.043	3.863	4.547	4.71	4.14	4.035	4.926	4.45	4.19	3.914	4.098	4.574	4.61	4.047	4.59	4.242	4.535	4.15	5.1	4.254	4.246	4.38	4.1	4.62	4.78	4.43	4.93	6.04	4.61	4.25	4.625	5.19	4.453	4.777	3.982	3.992	5.477	5.453	4.05	4.74	4.375	4.08	3.822	4.055	4.44	4.406	3.678	5.086	4.08	4.055	4.723	4.566	4.113	4.906	4.08	5.133	4.16	4.1	4.055	4.56	4.258	4.383	4.207	4.477	4.156	3.658	3.99	3.84	5.04	4.113	5.637	4.047	3.98	4.574	3.96	3.969	4.047	3.92	4.445	5.62	4.613	3.848	4.457	4.45	4.984	5.42	4.223	4.22	4.594	4.797	4.434	3.814	4.453	3.926	4.117	5.164	4.766	4.05	4.273	4.086	4.08	3.83	3.76	4.164	4.293	4.434	4.973	4.355	4.082	4.504	4.473	5.05	4.875	5.3	4.477	4.375	3.666	3.861	5.2	4.547	5.645	4.254	4.38	4.082	4.324	4.562	4.297	3.764	3.775	4.668	4.598	4.414	4.098	4.08	4.633	4.61	4.01	6.24	4.047	3.877	5.07	4.8	5.242	3.783	5.76	4.188	4.324	4.09	4.5	3.936	4.7	4.18	4.016	4.16	4.133	4.227	5.38	4.293	3.787	4.35	4.508	4.008	3.812	5.69	4.87	4.31	5.445	3.873	4.12	4.95	4.24	4.355	4.207	4.734	4.22	4.383	5.332	4.96	5.59	4.348	4.2	4.137	4.07	4.395	4.402	4.484	3.87	4.574	5.316	4.2	4.41	4.09	4.938	5.754	4.086	4.727	4.457	5.05	4.832	5.223	3.7	4.68	5.027	5.65	3.793	4.496	4.18	4.75	3.928	4.39	4.477	3.977	4.684	3.941	3.877	4.082	4.426	3.738	4.684	3.875	4.586	4.227	4.62	4.12	4.25	5.32	4.918	4.06	4.6	3.932	4.734	4.914	4.18	5.426	4.023	4.53	5.066	4.18	4.52	4.875	4.33	6.105	4.63	5.016	3.508	4.133	3.857	4.105	3.924	4.125	4.875	4.164	4.48	4.895	3.66	4.047	4.414	4.69	4.953	4.156	4.324	4.297	4.805	4.535	3.98	4.93	4.23	4.273	3.922	4.17	4.176	5.266	4.484	3.947	4.008	4.523	4.465	4.27	3.95	4.76	4.527	4.875	4.906	4.05	4.69	4.08	4.887	4.227	4.375	4.227	4.84	5.18	5.14	3.855	4.1	3.79	4.08	4.164	4.22	4.617	4.656	3.994	4.406	4.082	4.387	4.14	3.947	4.445	4.83	3.748	4.68	4.637	4.047	4.94	4.582	4.336	3.992	4.633	5.105	3.783	4.54	4.406	3.926	4.77	4.625	4.164	4.035	4.94	4.195	4.277	4.902	3.777	4.766	4.82	4.56	4.74	4.32	3.84	5.113	3.928	4.613	4.215	5.176	4.598	4.062	4.156	4.914	4.08	4.234	5.027	4.04	5.027	4.484	3.918	4.273	4.184	4.316	4.406	4.41	3.975	3.889	3.738	5.074	4.203	4.37	4.13	4.02	4.434	4.184	4.883	4.414	5.15	4.69	4.473	4.316	4.184	4.023	4.246	4.58	4.684	4.28	4.402	4.29	3.656	4.57	4.305	4.586	4.504	4.555	4.06	3.562	4.07	4.742	4.31	3.883	3.703	3.982	3.842	3.998	4.574	4.508	4.055	4.7	4.598	4.277	4.44	4.555	4.18	4.805	4.254	4.418	4.652	4.457	4.527	3.826	4.668	4.47	4.09	4.227	3.973	4.367	4.79	4.164	3.896	4.39	4.832	4.535	4.2	3.973	5.082	5.582	5.105	4.18	4.22	3.957	4.71	4.11	4.875	4.72	4.945	4.08	4.293	4.73	5.254	4.11	4.168	4.816	6.035	4.816	4.566	4.152	5.367	4.62	4.53	4.246	5.297	4.633	4.94	4.082	4.297	4.5	4.867	3.875	4.258	4.25	4.586	4.867	4.406	5.184	3.904	4.21	4.145	4.598	4.316	5.273	4.875	4.418	4.21	5.293	4.492	4.46	4.008	4.465	4.332	4.316	4.19	4.355	4.914	4.51	4.664	4.33	4.395	3.955	4.594	4.742	3.846	4.55	4.664	4.16	4.38	4.473	4.055	4.117	5.305	3.87	4.016	4.508	3.82	4.508	4.06	4.54	4.645	4.344	4.586	4.22	5.266	4.145	4.47	3.97	4.75	4.035	4.1	5.02	4.34	4.09	4.156	4.53	4.203	4.195	4.535	4.082	4.52	4.598	3.834	4.832	5.51	4.3	4.15	4.29	4.51	5.508	4.6	3.926	4.6	3.836	5.027	5.03	4.48	4.61	4.37	5.01	4.246	4.26	5.08	4.49	4.28	4.78	4.574	4.12	4.223	4.016	4.523	3.746	5.016	4.207	4.72	4.34	4.562	4.27	4.727	7.293	3.84	4.387	4.484	4.375	3.73	4.15	3.717	4.97	4.1	4.254	4.152	4.6	4.344	4.844	3.973	3.928	4.94	4.51	3.93	4.383	4.17	4.805	5.35	4.184	4.08	4.594	4.535	4.703	4.33	4.227	4.934	4.297	4.223	4.387	3.941	4.344	5.465	4.098	3.924	4.17	4.695	4.37	5.18	4.477	4.617	3.977	4.047	4.38	4.36	4.41	5.297	4.555	4.46	4.496	3.969	3.87	5.203	3.85	4.184	4.234	4.074	4.27	4.39	4.176	4.09	4.637	4.26	4.016	4.63	4.598	5.06	4.098	5.426	3.936	3.998	4.23	4.188	4.223	4.21	4.277	3.908	4.816	4.508	5.11	4.477	4.55	4.54	5.934	3.928	4.14	4.348	4.24	4.113	6.223	4.938	4.742	4.207	4.05	4.44	4.246	4.395	4.2	5.273	4.285	4.76	5.094	5.883	4.05	4.27	4.44	4.16	4.133	4.207	4.06	4.082	4.426	4.477	5.42	4.215	4.855	4.31	4.637	4.87	4.766	3.945	4.54	4.68	5.312	4.21	3.803	3.871	3.947	5.72	4.535	4.89	4.44	4.473	4.035	4.258	4.957	4.293	4.035	3.709	4.363	3.979	4.484	5.02	5.027	3.646	3.945	3.688	4.29	5.04	4.54	4.363	3.918	4.438	4.438	4.508	3.645	4.73	4.402	4.62	3.867	3.992	4.938	4.57	4.113	4.234	3.8	5.07	4.605	4.125	4.01	4.105	4.48	4.848	4.336	4.92	5.055	5.15	3.95	3.855	4.703	3.594	4.18	4.6	4.168	4.62	4.34	5.496	4.69	4.254	4.168	4.562	4.246	4.49	4.508	3.926	3.938	4.703	4.992	3.916	4.12	4.617	3.998	3.848	4.06	4.402	4.207	4.11	5.402	4.8	4.82	4.258	5.914	3.865	4.375	4.734	4.184	4.266	4.004	4.543	4.79	4.082	4.25	4.707	3.781	4.26	4.465	4.36	3.775	4.562	4.074	4.086	4.36	4.45	4.266	5.06	4.81	4.184	4.914	3.947	4.56	3.992	4.562	4.07	4.293	4.387	4.426	4.01	4.38	5.3	5.65	3.867	4.105	4.555	5.7	4.137	4.758	4.426	4.332	4.23	4.375	4.45	4.613	5.234	4.22	4.84	4.46	4.535	4.375	4.324	4.13	4.293	4.074	3.965	4.895	4.19	4.273	4.387	4.887	4.277	7.715	4.082	3.928	4.184	4.004	4.09	4.094	3.883	4.54	5.1	4.625	4.906	4.945	5.273	4.09	7.324	4.324	4.004	4.23	4.18	4.574	4.332	4.37	3.945	4.016	5.26	4.035	5.152	4.098	4.926	4.176	4.188	4.684	4.13	5.234	4.184	3.77	4.26	4.246	4.04	4.32	4.18	4.664	4.645	4.527	4.305	3.85	4.582	4.4	5.414	4.438	4.023	4.36	3.943	4.953	4.055	3.846	4.62	4.1	4.402	4.293	4.918	4.168	4.777	4.332	4.54	4.137	4.473	4.01	4.684	4.06	5.145	4.73	3.787	4.473	4.71	4.375	4.992	3.984	4.26	4.34	4.883	4.38	4.0	4.14	3.82	4.164	4.25	4.523	3.969	4.832	4.984	6.11	3.812	4.613	5.152	4.69	4.945	4.004	4.348	4.16	3.902	5.223	4.414	4.156	4.69	4.418	4.027	3.988	4.793	4.527	4.57	5.137	4.484	4.203	5.58	5.168	5.8	4.09	5.61	4.49	4.285	4.266	4.258	4.047	4.17	4.316	4.234	4.926	3.883	5.0	4.527	4.355	3.957	4.21	4.293	5.01	4.254	4.0	4.48	4.574	4.113	5.09	4.277	4.52	5.484	4.695	4.137	4.22	4.676	3.818	4.156	4.234	4.34	4.273	4.582	4.242	5.367	5.18	4.184	4.32	4.215	4.78	4.293	4.31	4.094	5.215	4.066	4.418	4.367	5.434	4.26	4.133	4.094	4.484	3.93	5.04	4.145	3.924	4.28	4.67	4.125	3.979	4.14	5.117	3.736	4.457	4.18	4.758	4.79	5.05	4.18	4.418	3.959	3.965	4.523	4.047	4.492	4.99	4.414	4.03	3.994	4.484	4.18	5.188	4.184	4.88	3.693	4.22	4.137	4.613	4.37	4.027	4.28	4.3	4.207	4.707	3.736	3.926	4.395	4.695	4.25	3.998	4.754	4.402	4.965	4.42	4.137	3.941	4.516	3.684	3.836	5.246	5.207	3.887	4.36	4.457	4.273	3.8	4.453	4.234	3.965	4.527	4.414	3.87	3.826	4.773	4.54	4.62	4.617	4.2	4.56	4.465	3.97	4.125	3.8	3.807	4.633	4.09	5.81	3.867	4.36	5.18	4.125	4.477	4.254	5.04	4.758	3.912	4.51	3.82	5.23	4.156	4.094	4.535	4.27	4.19	4.156	4.49	4.76	3.96	5.164	5.02	3.84	4.5	4.504	4.434	4.184	4.49	4.37	4.703	4.734	4.246	4.227	4.57	4.098	4.63	4.05	3.957	4.844	4.027	5.324	4.312	4.38	4.1	4.17	4.754	3.822	4.73	5.098	4.086	4.16	4.074	4.04	4.3	4.742	3.988	4.59	5.336	3.775	4.125	4.34	4.723	3.629	4.336	6.723	4.695	3.945	4.09	5.035	4.656	5.09	5.88	4.254	4.785	4.234	3.797	5.293	4.637	5.63	4.418	4.434	3.9	4.41	4.324	4.87	4.574	5.156	5.117	4.453	4.617	4.035	4.098	4.32	3.998	4.234	5.992	4.22	4.633	3.994	3.912	4.902	4.242	4.098	4.176	4.492	4.527	4.97	3.955	4.29	4.344	4.086	5.73	4.47	4.41	4.543	5.996	4.434	4.402	4.773	4.29	3.857	4.484	3.896	4.348	4.766	4.17	4.152	3.87	4.17	4.25	4.82	4.074	4.844	4.414	4.35	4.25	4.758	4.676	4.156	4.89	4.582	3.914	4.91	4.15	4.348	4.13	5.082	4.188	4.453	5.836	4.45	4.477	4.58	5.46	4.62	6.492	5.07	4.234	4.934	4.535	4.598	4.023	4.28	4.695	4.715	4.117	6.05	4.426	4.39	4.74	4.6	4.85	4.305	4.297	4.05	6.004	4.758	4.22	4.266	3.99	3.95	4.254	6.504	4.383	4.74	4.16	4.125	4.566	4.46	4.26	4.59	4.7	3.875	3.996	3.959	3.771	3.871	4.457	3.91	4.027	4.945	4.098	4.844	4.883	4.082	4.633	5.785	4.08	4.645	4.668	3.865	4.195	4.645	4.91	4.25	4.805	4.4	4.902	4.69	4.727	4.465	4.035	4.51	3.752	4.2	4.363	5.01	3.965	4.723	4.08	3.947	4.656	5.38	3.854	4.625	4.09	4.684	4.105	4.477	4.594	4.113	4.105	4.445	4.58	4.33	4.164	5.348	3.96	4.02	4.973	4.332	4.13	5.82	4.332	4.965	4.453	4.52	3.51	4.586	4.582	4.64	4.36	4.44	4.734	4.543	4.27	4.008	4.08	4.316	4.62	4.11	4.39	4.066	4.438	4.176	4.625	4.668	4.215	5.098	4.44	4.285	4.598	3.92	4.39	4.316	6.805	4.508	3.732	5.57	3.916	4.344	4.258	4.098	4.97	4.445	4.816	3.98	4.07	4.086	4.066	5.12	4.35	4.45	4.91	4.082	4.453	4.582	4.383	3.865	4.15	4.34	3.947	5.062	4.13	4.21	5.2	4.47	4.273	4.477	4.21	4.27	4.12	4.58	4.176	4.047	4.125	3.969	4.766	4.24	4.293	5.086	4.465	5.082	4.35	5.086	4.273	4.008	4.453	4.426	3.947	4.445	4.105	5.043	5.41	4.188	4.395	5.082	4.285	3.82	4.574	3.771	4.38	4.562	4.227	5.09	4.363	4.496	4.92	4.67	3.912	4.387	4.234	3.963	4.14	4.348	4.28	4.55	5.32	4.137	4.484	4.117	5.402	4.555	5.094	3.889	4.367	4.574	4.67	4.066	5.305	3.947	4.3	4.08	4.434	4.324	4.3	4.445	4.742	4.723	4.32	4.344	5.676	4.676	4.3	4.133	3.908	4.94	4.457	4.41	4.01	4.215	4.215	4.73	3.916	4.434	4.11	4.125	4.42	4.074	4.7	4.598	4.9	4.785	5.5	4.184	4.047	4.586	3.992	4.395	3.848	4.383	4.355	4.367	4.35	4.676	3.96	4.875	4.18	4.68	4.215	4.2	4.348	4.016	4.42	4.895	4.188	5.266	5.04	4.082	4.168	5.832	5.145	4.46	3.78	4.09	4.805	4.215	4.316	4.83	4.348	4.36	3.994	3.982	4.21	4.797	4.043	4.312	4.3	4.457	4.617	4.34	3.807	4.266	4.21	4.02	4.023	5.88	5.363	4.098	4.496	4.113	4.547	4.88	4.605	6.09	3.834	4.33	4.73	4.6	4.223	4.55	4.11	4.66	4.64	4.016	4.08	4.69	4.375	4.14	4.887	4.76	4.027	3.818	4.234	3.707	4.082	4.918	4.53	4.34	4.535	4.137	4.94	4.312	4.523	4.31	4.062	4.43	4.49	4.53	3.822	4.426	4.516	4.992	3.932	4.59	3.9	4.246	4.04	4.86	5.06	4.08	4.555	4.418	4.68	4.062	3.762	4.195	4.64	3.748	4.215	5.164	4.156	3.926	5.11	4.02	4.14	5.438	4.098	4.477	4.855	4.027	4.508	4.098	4.242	3.902	4.082	3.389	4.48	4.07	4.953	3.996	4.1	4.285	4.92	4.06	4.633	4.074	5.234	4.215	4.95	4.125	4.484	4.7	3.992	4.176	4.133	3.81	4.246	4.492	4.395	4.59	3.947	5.45	4.395	3.922	5.715	4.305	3.943	4.117	4.586	4.445	3.988	4.797	3.773	4.22	4.285	4.023	4.39	4.805	4.562	4.645	4.746	4.86	4.285	4.27	4.984	4.152	4.285	5.76	4.12	4.664	4.027	4.523	4.055	5.02	4.367	4.348	4.566	4.637	4.195	4.54	4.703	4.305	4.273	4.58	4.21	4.156	5.258	4.33	4.715	4.758	4.496	6.746	5.617	3.766	4.004	5.082	4.234	4.406	4.77	4.285	5.035	4.293	4.184	5.79	4.44	4.184	4.785	4.816	5.26	4.094	4.832	4.535	4.13	4.137	4.965	4.92	4.13	4.637	4.266	5.05	3.979	4.95	4.406	5.055	5.0	4.445	4.098	3.818	3.973	3.88	4.39	4.64	5.26	5.215	4.734	4.168	4.293	4.848	4.64	4.773	4.746	4.496	4.156	3.95	4.387	4.72	4.41	5.664	4.65	5.184	4.062	4.01	4.04	4.367	4.168	4.6	3.91	4.227	4.223	4.44	4.92	3.95	5.17	4.82	4.527	4.332	4.23	4.21	4.03	4.27	4.258	5.52	4.355	4.05	5.008	4.367	4.8	4.043	4.16	3.912	4.14	4.035	4.3	4.703	5.277	4.293	3.904	5.414	3.7	4.88	4.582	3.97	3.969	4.63	4.1	4.78	4.547	3.902	3.963	4.223	4.71	4.83	4.105	3.834	4.58	3.734	4.168	4.6	4.168	3.758	4.023	4.26	4.37	4.082	5.113	4.375	3.92	4.375	4.45	4.844	4.992	4.81	3.97	5.33	4.035	4.43	4.312	4.36	4.676	5.344	4.188	4.2	4.78	3.912	4.156	4.363	5.395	5.168	3.994	4.598	4.062	3.934	4.8	4.06	4.598	3.758	4.625	4.105	4.457	4.426	4.273	4.508	4.254	3.887	4.01	4.215	4.973	4.22	3.85	5.336	4.277	6.07	4.28	4.516	5.36	4.01	4.25	3.934	4.105	4.12	3.54	4.4	4.36	5.3	4.637	4.72	4.55	5.26	4.96	4.434	4.246	5.49	5.094	4.043	3.963	5.023	4.098	5.49	5.367	4.05	4.098	4.0	3.979	4.01	5.33	4.668	4.773	3.89	4.684	4.367	4.266	3.916	4.004	4.957	4.535	4.48	4.305	4.3	4.246	4.727	4.58	3.848	4.336	5.188	3.889	4.285	4.66	4.633	4.457	3.867	4.098	4.344	4.234	4.266	4.266	4.24	4.137	4.69	5.97	4.49	3.879	4.387	4.402	4.21	3.941	3.785	3.938	3.928	4.152	4.74	5.484	5.695	4.62	4.63	4.3	4.574	3.816	5.445	4.05	4.492	4.383	4.43	5.656	4.164	5.312	4.562	4.34	3.94	4.63	4.383	3.965	4.8	4.85	5.176	4.176	4.5	4.82	3.996	4.617	4.258	5.23	5.69	4.79	3.867	4.77	6.01	3.97	4.977	4.117	5.07	4.09	4.69	5.918	4.24	4.082	3.951	4.438	3.87	4.332	5.06	4.395	4.145	4.79	4.45	4.574	4.688	4.086	4.6	4.906	5.055	4.324	4.4	4.17	4.566	3.855	4.27	4.445	5.2	4.613	3.889	4.234	4.504	4.246	4.15	4.754	4.61	4.5	5.043	4.844	4.383	3.742	4.152	4.156	4.06	4.023	3.941	4.355	4.227	4.797	4.01	4.207	4.473	4.83	4.664	4.04	3.945	5.594	4.066	5.562	4.574	4.69	4.61	4.492	4.562	4.023	4.78	6.336	4.24	4.02	5.09	3.938	4.48	4.586	3.834	4.098	4.047	4.25	4.305	4.77	4.562	4.082	4.246	4.977	4.363	4.27	4.418	4.883	4.35	4.19	3.799	4.48	4.094	4.992	3.98	4.34	4.797	4.25	4.727	4.594	3.898	4.434	4.74	4.39	4.3	4.32	4.734	4.1	4.49	4.32	4.242	3.916	4.13	4.78	4.023	4.195	4.312	5.035	4.145	4.453	4.48	4.582	4.758	4.41	4.43	3.578	4.46	4.035	4.656	4.793	4.508	4.26	4.74	3.947	3.814	4.492	4.273	5.387	4.28	4.36	4.594	4.44	4.223	4.938	5.06	4.695	4.688	4.25	3.914	4.43	4.086	4.9	4.008	4.79	3.969	4.39	4.586	4.754	4.04	4.082	4.785	4.582	4.27	4.477	5.21	4.28	4.598	4.96	4.207	4.88	4.207	3.893	4.14	4.25	3.998	4.16	4.117	4.37	4.133	4.543	4.83	4.52	3.928	4.973	4.887	4.52	4.863	4.78	4.47	5.188	4.06	4.47	3.902	4.215	4.42	4.312	4.234	4.707	4.785	4.973	4.426	3.97	4.316	4.63	4.285	4.26	5.395	4.44	4.09	3.785	4.17	3.994	4.54	4.094	4.215	5.535	3.893	4.016	4.19	4.24	4.87	3.986	4.938	3.85	4.094	4.715	4.26	4.066	3.922	3.908	5.09	3.807	4.59	4.35	4.184	4.344	4.242	4.33	4.125	4.176	4.883	4.258	4.17	3.924	4.594	4.777	4.676	4.742	4.715	4.668	4.06	4.023	4.098	5.234	3.967	4.98	4.203	4.34	4.15	5.832	4.438	4.43	4.617	3.844	5.45	5.047	3.805	4.46	5.14	5.64	4.605	4.5	4.22	4.75	4.72	4.66	4.703	3.963	4.406	4.47	4.71	4.465	4.664	4.09	4.543	4.168	3.986	4.055	3.803	4.273	4.73	5.266	4.44	4.426	4.055	4.25	3.533	4.734	4.355	4.496	4.156	4.43	5.418	4.098	3.992	4.4	4.55	4.047	4.477	5.203	4.055	4.723	4.375	4.258	4.547	4.105	4.2	4.473	4.535	4.273	4.176	3.969	5.098	4.24	4.28	3.738	4.176	4.305	4.223	4.176	4.324	4.984	4.754	4.297	4.465	4.316	4.562	4.953	4.2	4.543	4.605	4.73	4.543	4.117	3.99	5.176	4.54	4.74	3.871	4.492	4.594	4.45	5.008	4.93	3.873	4.69	4.008	4.24	4.777	4.883	4.24	4.098	4.324	4.07	5.855	4.574	4.195	4.19	5.062	4.45	4.176	4.64	4.19	4.68	4.008	4.945	4.395	4.457	4.02	4.434	4.145	4.117	3.846	4.055	4.67	4.79	4.492	5.293	4.316	4.24	4.36	4.586	4.066	4.234	3.848	4.684	4.688	4.76	4.754	4.055	4.566	4.605	3.633	4.805	4.105	5.242	4.34	3.965	5.72	3.852	3.809	4.5	4.496	4.17	4.504	4.184	5.504	4.715	4.137	4.367	4.67	4.316	3.85	5.137	5.434	3.852	4.39	4.293	5.918	4.31	4.492	5.75	4.42	4.637	4.832	4.46	3.842	3.963	3.95	4.547	4.402	4.86	4.58	4.17	5.477	4.043	4.203	4.26	4.26	4.418	4.133	4.867	4.53	4.035	4.188	4.184	4.27	4.45	3.92	4.176	4.97	5.19	4.746	4.44	4.164	4.09	4.598	4.223	4.84	4.492	5.08	4.523	4.26	3.943	4.055	4.457	4.742	3.742	4.08	4.523	4.965	4.38	4.08	4.61	4.137	4.47	5.047	5.207	4.043	4.207	4.48	4.24	4.14	4.113	3.838	5.246	4.504	4.125	4.28	4.344	4.03	4.43	3.824	4.24	4.453	4.008	3.717	4.58	3.9	3.715	4.36	4.766	4.17	4.418	4.81	4.395	4.273	4.79	4.707	4.438	4.574	5.22	4.21	4.434	4.73	4.113	4.887	4.402	4.492	3.717	4.355	5.293	4.316	4.047	3.906	4.434	4.555	5.12	4.3	4.207	4.453	3.824	3.998	4.426	5.066	4.645	4.047	4.598	3.836	4.582	4.48	4.28	4.53	4.324	4.266	4.594	4.273	3.99	4.344	4.434	4.08	4.53	4.45	3.791	4.906	3.928	5.13	5.035	3.875	4.1	4.812	3.846	4.395	4.746	4.117	4.07	4.63	4.18	4.207	3.98	4.04	5.668	4.625	5.805	4.863	4.527	4.816	4.12	3.994	5.0	4.668	4.34	4.36	3.787	4.33	4.77	4.336	4.258	3.96	4.28	3.73	4.22	4.03	3.318	3.96	4.633	4.027	4.363	4.33	4.348	4.207	4.13	5.11	4.867	4.11	4.473	4.12	4.266	3.87	4.57	4.234	4.824	4.117	4.793	3.668	4.242	3.68	4.83	4.953	4.582	4.01	5.03	3.807	4.008	4.004	5.72	4.246	4.566	4.027	4.01	4.395	3.863	5.965	4.723	4.87	4.305	4.285	4.18	4.86	4.266	4.15	4.66	4.047	4.613	5.004	3.975	4.344	4.79	4.613	4.508	5.2	3.76	3.98	3.982	4.652	3.982	5.35	4.227	4.94	4.25	4.918	4.938	4.82	3.852	4.26	4.203	4.44	3.941	4.266	4.457	4.43	5.133	4.477	4.164	4.816	4.7	4.63	4.176	5.254	4.453	4.652	4.25	4.67	3.973	4.355	4.617	5.527	4.574	4.73	4.38	3.977	4.805	5.418	4.13	5.297	4.05	4.023	4.24	4.11	4.055	4.785	4.465	5.082	4.184	5.3	4.64	4.504	4.043	5.363	4.64	4.535	4.55	4.19	4.05	4.906	5.723	4.293	5.02	4.93	4.805	4.934	3.979	4.24	5.027	4.625	5.555	3.934	4.14	3.99	4.21	3.822	5.45	4.33	4.027	5.367	4.473	5.348	4.152	4.453	4.36	3.809	3.838	4.05	4.86	4.477	4.363	5.875	4.277	5.094	4.062	4.785	4.086	4.465	4.195	3.992	4.184	4.305	4.562	4.125	4.4	4.043	4.21	4.938	3.854	4.297	4.086	4.703	3.852	5.594	4.37	4.61	4.867	5.336	3.805	4.027	4.777	4.254	4.555	4.5	4.48	6.12	4.41	3.965	4.32	4.76	4.098	4.973	4.367	3.873	4.152	4.87	4.098	6.38	4.074	4.56	4.367	5.117	3.904	4.03	4.41	4.652	3.525	4.34	4.066	4.484	4.105	4.15	4.215	4.45	4.805	4.082	4.797	4.5	4.266	4.582	4.85	4.79	4.203	4.69	4.58	4.04	4.633	4.74	3.934	4.785	5.06	5.453	4.76	4.316	4.793	4.86	4.195	4.47	4.25	4.902	4.13	4.305	4.67	5.223	3.596	4.91	4.266	4.01	4.832	4.53	4.453	4.5	4.44	4.492	4.48	4.152	4.355	4.574	3.807	3.86	3.94	5.05	3.834	4.707	4.527	4.89	3.844	4.473	4.32	4.95	5.03	3.871	4.52	4.246	4.633	4.293	4.664	4.977	4.86	4.18	5.082	4.062	4.21	4.188	4.45	3.926	4.07	4.754	4.176	4.117	4.34	3.94	4.457	5.156	4.176	4.504	4.336	4.176	4.18	4.37	4.863	3.438	4.39	4.254	5.266	4.0	4.15	4.688	5.094	4.082	4.496	3.918	4.18	4.88	4.363	4.137	4.9	4.633	4.008	4.09	4.543	4.96	4.332	4.516	4.855	4.57	4.395	4.598	4.203	4.305	4.145	4.56	4.45	4.746	4.375	3.883	4.516	5.137	3.93	4.65	4.418	4.17	4.1	4.395	4.473	3.791	4.41	5.047	4.69	4.06	4.336	3.957	4.24	5.066	5.016	3.98	4.35	4.215	4.035	5.04	4.3	4.418	4.535	4.574	5.008	4.098	3.867	4.723	4.66	3.996	4.812	5.496	3.646	5.137	3.928	4.27	4.617	4.332	3.916	4.66	4.48	4.3	4.04	5.06	4.367	3.734	4.344	4.348	4.156	3.906	3.889	4.49	4.066	4.574	4.105	4.668	4.605	4.477	4.137	4.062	3.979	4.473	4.363	3.967	4.824	4.344	3.898	5.76	4.254	4.9	4.14	3.986	4.637	4.668	4.426	4.13	4.12	4.957	4.27	4.023	4.215	4.92	4.12	4.65	4.816	4.54	4.11	4.184	4.04	4.984	4.15	4.258	4.26	4.914	4.59	4.023	4.188	4.723	3.998	5.355	3.91	4.547	4.91	3.967	4.37	4.227	4.633	4.582	4.37	3.809	4.508	4.746	4.1	4.47	4.58	4.117	5.098	3.705	4.156	3.604	4.703	4.22	5.21	4.246	3.826	4.266	3.701	4.367	4.41	4.387	4.215	5.133	4.074	4.53	4.027	4.285	3.977	3.826	4.453	4.027	4.16	4.242	4.22	4.617	4.11	4.95	4.133	4.336	3.717	4.406	4.35	4.3	4.418	4.348	4.133	4.754	4.453	4.695	4.62	4.06	4.145	5.7	4.688	3.957	4.04	3.7	4.65	4.28	3.908	5.15	3.945	4.082	4.266	4.883	4.266	5.414	4.68	4.957	3.744	4.84	3.766	3.777	4.254	4.51	4.164	4.332	4.848	5.566	4.86	4.918	4.492	4.09	3.986	3.984	4.195	5.145	5.082	4.86	4.094	5.156	4.203	3.74	3.861	3.936	4.133	3.807	4.703	3.967	4.926	4.04	4.023	4.566	4.348	4.176	4.312	4.09	4.74	4.05	3.898	4.566	4.31	4.184	4.863	4.297	4.05	3.984	4.008	3.855	4.895	4.02	3.928	4.492	3.895	4.582	4.652	4.816	4.27	4.87	4.54	4.445	5.59	4.75	4.582	4.113	4.27	4.086	5.145	4.086	4.812	4.348	5.02	3.85	4.65	4.848	4.344	4.754	4.46	4.332	3.957	4.207	4.203	4.215	4.477	4.336	4.52	3.818	4.074	4.633	4.28	4.13	4.246	4.55	4.73	4.758	4.08	4.215	4.445	4.254	4.33	5.09	4.11	4.625	4.094	3.732	5.48	4.082	4.06	4.312	4.08	3.873	5.18	3.932	4.367	4.57	4.176	4.25	3.8	4.54	4.125	4.46	3.85	5.773	3.893	3.814	4.41	5.637	4.07	3.867	4.29	5.23	4.62	4.137	4.445	4.562	4.26	4.113	4.63	4.707	4.188	4.33	3.855	4.547	4.496	4.45	5.004	4.402	4.11	4.46	5.48	3.93	4.363	4.508	4.605	4.016	4.26	4.332	3.967	4.098	4.594	4.242	5.41	4.742	4.59	4.715	4.016	4.316	3.943	4.47	4.465	4.164	3.898	3.854	5.082	4.188	4.215	4.312	3.75	4.992	4.676	4.06	4.47	4.004	3.943	4.73	4.305	3.979	4.75	5.074	4.85	4.406	4.56	4.47	4.562	4.22	4.75	4.613	4.445	4.355	4.406	4.633	3.996	5.188	3.855	4.75	3.816	4.42	4.242	4.33	3.896	4.21	4.062	5.42	4.58	4.777	4.543	4.65	4.285	4.555	4.727	4.848	4.227	4.14	4.395	4.8	3.96	4.215	4.957	4.516	4.105	4.11	4.25	5.31	4.63	5.945	4.34	4.332	4.793	4.344	4.156	4.625	4.227	4.555	4.344	4.145	3.79	3.943	4.168	5.223	4.85	4.543	4.207	5.176	4.207	5.406	5.332	4.445	4.11	4.42	4.258	4.58	4.49	3.87	4.58	4.63	5.28	4.31	4.84	3.979	4.277	4.45	4.47	4.027	4.395	4.594	4.14	4.418	3.906	4.562	4.5	3.87	3.973	4.08	4.27	4.152	4.54	4.508	4.445	3.871	4.227	4.734	4.9	4.523	4.43	4.86	4.855	4.17	3.871	4.41	4.086	4.332	5.29	4.23	3.746	4.91	4.79	4.223	4.035	4.098	4.88	4.18	5.11	3.605	3.703	4.93	4.434	4.46	4.555	4.168	4.47	4.12	4.47	3.81	4.01	4.03	3.94	5.26	4.137	4.367	4.383	4.36	4.973	5.023	4.15	3.97	4.277	4.895	4.336	3.994	4.543	4.625	4.945	4.527	4.77	4.465	4.53	3.922	4.58	5.28	3.562	4.254	4.176	4.24	4.965	4.32	4.566	4.867	4.066	4.14	5.062	4.4	4.457	4.625	4.17	4.49	4.33	4.74	5.12	4.28	4.562	4.137	4.227	3.906	3.842	4.383	4.973	4.43	5.086	4.58	4.11	4.816	5.246	4.387	4.883	4.387	4.727	3.844	4.1	3.988	4.57	5.98	4.355	5.406	4.8	5.016	4.598	4.72	4.734	4.11	4.52	4.48	4.645	5.508	5.312	4.67	4.47	4.902	4.04	4.055	4.195	4.33	4.645	4.367	4.504	4.133	4.113	4.297	4.395	4.77	4.29	4.26	4.438	4.367	4.258	4.555	4.016	4.21	4.86	4.28	5.293	4.734	5.547	5.043	4.4	4.004	4.656	4.02	4.695	4.93	5.363	5.75	4.188	4.836	3.736	4.29	3.74	4.848	4.69	4.492	4.02	4.098	3.982	4.64	4.97	4.234	4.145	4.426	5.777	3.988	4.234	4.008	4.61	4.254	4.3	4.23	4.42	4.22	5.75	4.395	4.1	4.03	4.203	4.254	4.27	5.57	4.613	4.297	3.844	4.113	3.713	4.285	3.938	4.75	3.81	4.52	4.234	4.29	4.254	4.133	5.07	4.562	4.062	4.02	4.86	3.748	4.65	4.836	4.664	4.945	3.922	4.637	4.47	4.16	3.814	4.566	4.223	4.406	3.98	3.9	4.58	4.207	4.402	3.926	4.18	4.746	4.785	4.695	4.37	3.955	4.93	4.62	4.812	4.39	3.756	3.637	4.625	4.74	4.746	4.414	4.168	4.18	3.922	4.312	4.016	5.17	4.113	5.0	4.48	5.043	4.6	3.889	3.814	4.406	4.29	4.47	4.23	4.426	4.688	4.254	3.861	4.23	4.04	4.754	3.97	3.816	3.97	4.418	4.65	4.55	3.932	4.555	4.53	3.93	4.387	4.87	5.94	4.31	4.973	4.89	4.29	4.29	4.5	4.69	5.355	3.812	4.42	4.14	4.996	4.312	4.242	4.168	3.865	4.215	4.01	4.258	4.207	5.426	4.78	4.81	4.48	5.44	4.406	4.168	4.56	5.195	4.426	3.914	5.242	4.094	4.195	5.293	4.56	4.48	5.223	4.652	3.975	4.73	4.293	4.83	4.24	4.395	3.75	4.93	3.758	4.63	3.809	5.74	3.9	4.453	3.736	4.258	4.53	4.37	4.285	4.29	4.207	4.426	4.234	4.09	4.324	4.39	4.137	4.875	4.484	6.453	5.242	4.426	4.473	4.387	3.96	4.11	5.227	4.496	4.46	4.137	4.066	3.982	4.91	4.48	4.36	3.934	3.844	4.355	4.344	3.924	4.062	4.195	3.672	4.07	4.496	4.348	4.24	4.41	4.543	4.81	4.703	4.004	4.176	4.598	7.344	6.01	4.34	4.887	3.912	5.14	5.004	5.938	4.16	4.434	4.254	5.098	4.54	3.863	4.324	4.977	4.938	4.62	4.52	4.25	4.188	4.72	4.16	4.56	4.93	5.746	4.863	5.0	4.45	4.78	4.188	5.01	3.889	4.566	4.426	4.816	4.195	4.652	4.938	4.055	4.06	5.57	4.29	3.762	3.938	3.78	4.273	4.137	3.88	4.527	4.344	4.39	5.23	4.793	4.156	4.348	5.133	4.984	4.133	3.791	4.184	4.92	4.113	4.484	4.094	4.49	4.414	3.99	4.47	4.324	3.887	4.28	5.08	4.242	5.492	4.004	4.395	4.293	4.098	4.17	4.242	4.414	4.484	4.727	4.305	4.76	4.586	4.85	4.49	5.58	5.168	4.21	4.438	4.145	4.42	4.254	4.066	4.21	5.27	4.36	4.61	4.78	4.168	4.37	4.457	4.164	4.105	4.324	4.21	4.24	4.535	4.16	4.31	4.28	3.984	3.764	4.742	4.953	4.383	3.96	4.527	4.18	4.176	4.8	3.965	5.145	5.11	4.89	4.914	4.184	3.559	3.93	4.227	4.336	4.535	4.4	4.535	4.746	3.848	4.31	4.133	3.959	4.074	3.871	4.105	4.06	4.367	4.484	3.688	4.453	4.805	4.066	5.34	4.02	5.18	4.992	3.861	4.516	4.26	4.09	4.7	4.656	5.508	4.176	3.912	5.02	5.004	3.885	4.926	4.07	4.598	4.805	4.52	5.4	4.61	3.97	3.996	4.543	4.414	4.395	4.52	4.754	4.78	4.574	3.96	4.203	5.152	4.004	4.523	4.594	4.273	4.5	4.89	3.846	4.53	4.832	4.676	4.516	4.027	4.008	3.81	4.586	5.613	4.324	4.535	4.152	3.982	4.06	3.996	4.36	4.61	4.195	4.223	4.473	4.24	5.35	4.094	4.06	4.938	4.75	4.785	4.11	4.9	4.45	3.791	4.402	4.215	4.836	4.492	3.713	4.242	4.383	4.996	4.598	4.957	3.852	4.21	4.363	4.387	4.555	3.879	4.285	4.16	4.203	4.574	4.18	4.434	4.297	4.594	4.277	4.176	4.742	4.047	4.355	4.375	4.645	4.332	4.17	3.86	4.38	4.145	3.984	4.402	4.67	4.87	4.47	4.17	3.875	4.453	4.504	4.88	4.094	4.1	5.168	5.145	4.28	4.43	5.113	4.145	4.684	4.21	4.26	5.72	3.918	3.992	4.34	4.33	4.17	3.906	4.34	4.16	4.07	4.516	5.402	3.777	5.188	4.78	4.137	4.266	4.7	4.2	4.15	3.992	4.42	5.812	4.895	4.496	4.285	3.95	4.688	3.84	4.234	4.023	4.473	4.56	4.76	4.36	4.1	4.87	4.375	4.43	3.826	4.023	4.242	4.707	4.11	4.27	5.45	4.84	3.953	4.42	4.3	4.727	4.527	4.62	4.59	4.59	4.336	4.875	4.57	4.277	4.4	4.47	4.156	4.2	4.004	4.67	5.074	4.22	4.094	5.676	4.09	4.418	4.14	4.188	4.75	4.883	4.16	4.137	3.938	5.055	3.875	4.582	3.941	3.854	4.188	4.914	4.65	4.285	4.883	4.0	5.145	4.086	4.324	3.951	4.76	4.184	4.45	4.734	4.61	5.41	5.65	3.861	3.729	4.39	5.32	4.566	4.312	5.723	4.066	4.84	3.797	4.09	4.59	3.996	4.26	5.082	5.06	3.88	4.273	4.363	5.56	4.324	4.457	4.203	4.61	5.215	4.402	3.895	5.17	4.965	4.59	4.047	4.05	4.277	4.15	4.465	3.879	4.062	4.746	4.53	4.15	4.742	6.66	5.52	5.293	4.125	4.363	4.324	5.39	4.688	4.57	4.695	4.008	5.11	4.66	4.047	4.64	4.527	4.273	4.58	4.676	3.957	3.94	4.008	5.23	4.73	4.504	4.98	3.885	4.31	4.5	4.277	4.71	4.527	6.38	3.846	4.7	4.22	4.434	5.51	4.246	4.812	4.266	4.527	4.566	4.344	4.42	4.23	5.566	4.684	4.66	5.227	4.25	4.754	4.74	4.94	4.242	4.137	4.805	4.297	4.79	4.203	4.746	4.43	4.57	3.922	3.988	3.91	4.777	4.46	4.434	4.047	4.582	4.98	5.95	4.855	4.71	4.266	4.25	4.285	3.627	4.08	4.316	4.44	4.914	4.477	3.842	4.555	3.762	4.938	4.32	4.17	4.676	4.715	4.22	4.805	3.93	3.92	4.31	4.246	4.203	4.938	3.941	4.703	4.29	4.195	4.406	4.277	3.928	4.816	4.2	4.2	3.855	3.996	5.258	4.215	4.277	5.035	3.79	5.527	5.38	4.484	3.898	5.418	4.168	4.434	4.594	4.33	4.47	4.797	4.887	4.35	5.08	4.176	4.18	4.836	4.207	4.05	3.914	4.69	4.266	4.953	4.285	4.344	5.0	4.965	4.457	3.883	4.55	3.547	4.188	4.605	3.824	4.402	4.23	4.316	4.156	3.822	5.03	5.23	4.168	3.91	3.91	4.97	4.965	4.832	4.14	4.742	4.59	5.008	4.45	4.656	4.562	5.426	4.54	4.375	4.125	4.65	4.203	4.02	3.91	4.125	4.195	4.27	3.97	3.78	4.63	5.016	4.316	4.32	4.332	3.998	4.133	4.188	5.086	4.7	4.996	4.3	3.945	5.176	4.24	4.598	4.734	3.99	4.848	4.12	4.42	4.527	4.246	4.887	4.234	4.523	4.176	4.55	4.043	3.977	4.504	4.05	3.521	4.29	4.5	4.418	5.664	4.0	3.832	3.992	4.797	4.652	4.895	5.527	4.785	5.223	5.312	5.17	4.074	4.445	4.28	4.777	4.973	4.28	4.48	5.98	5.87	4.77	4.293	3.86	4.434	4.28	4.855	4.727	4.285	3.893	4.29	4.273	4.645	4.934	4.39	4.273	4.508	3.857	4.55	4.16	4.156	4.31	4.355	4.375	4.527	4.105	4.44	4.426	4.72	4.97	4.52	4.586	4.457	5.004	4.508	4.164	5.55	4.902	5.402	4.434	4.555	4.332	4.617	4.414	3.984	4.402	4.246	4.21	4.477	4.723	4.383	3.957	4.387	4.56	4.508	3.959	4.61	4.51	5.29	4.145	3.873	4.05	4.4	4.3	4.14	4.2	4.652	4.227	4.83	3.945	4.6	4.07	4.895	5.008	4.26	4.258	4.13	4.41	3.889	4.81	4.223	4.215	4.605	4.39	4.957	4.344	4.24	4.414	3.832	4.797	3.854	4.09	4.31	3.752	4.914	4.83	4.52	5.6	3.979	3.992	5.164	3.795	4.62	4.414	4.363	4.004	3.633	4.883	4.45	4.492	4.434	4.723	3.807	5.156	4.26	3.994	4.402	4.55	4.125	5.45	4.562	4.086	4.88	4.766	4.33	4.21	4.35	5.07	4.203	4.96	5.465	4.137	4.316	4.22	4.844	4.395	4.797	4.133	4.586	4.465	4.332	4.8	5.36	4.95	4.434	5.055	4.125	3.994	5.88	3.928	5.46	4.26	4.934	5.12	4.445	4.785	4.324	4.223	4.383	4.797	4.76	4.39	6.04	4.21	5.13	4.426	4.367	4.62	4.562	4.38	4.73	4.496	4.027	4.57	4.11	4.19	4.285	3.871	4.098	4.9	3.82	4.41	4.395	3.764	4.973	4.117	4.61	4.2	3.766	4.24	5.24	4.168	4.188	4.3	4.336	4.066	4.793	4.684	4.395	4.133	4.406	4.78	3.732	5.77	3.934	4.652	4.34	4.81	5.203	4.258	4.83	4.887	4.55	3.922	4.477	4.67	4.29	4.246	3.928	4.27	4.31	4.35	4.008	4.316	4.48	4.902	4.582	4.965	3.977	4.094	4.887	4.96	4.293	5.746	4.168	5.3	4.52	4.848	4.453	3.9	4.094	5.06	4.207	4.027	4.324	4.6	4.24	4.32	4.65	3.744	4.48	4.938	3.738	4.35	4.086	4.36	3.975	3.934	5.566	4.49	5.13	4.387	3.807	5.074	4.727	4.13	4.707	4.207	4.273	4.367	4.13	3.934	3.633	4.062	5.19	4.082	4.812	4.39	4.44	3.973	4.49	3.945	3.908	4.21	4.773	4.32	4.883	3.934	5.086	3.979	4.2	4.863	4.418	4.17	4.516	6.15	4.51	6.02	4.125	3.834	4.184	4.566	4.11	5.066	4.48	4.2	4.137	4.168	5.156	5.066	4.164	5.38	3.84	4.38	3.902	4.36	4.934	5.047	4.367	4.21	3.865	4.117	5.01	4.293	4.098	4.305	4.1	4.93	4.17	3.627	4.348	4.195	4.664	4.465	4.957	4.72	4.105	4.832	4.33	4.516	4.258	4.113	3.857	3.938	4.13	4.086	4.367	4.938	5.195	4.414	4.273	4.57	4.957	4.59	3.766	3.953	4.83	4.16	4.074	4.594	4.375	3.945	4.633	4.625	4.695	4.33	4.15	4.543	3.979	4.273	3.824	4.348	4.176	4.395	5.04	3.965	4.297	4.797	4.84	4.1	4.56	5.074	3.912	5.18	3.99	4.277	4.008	4.453	3.506	4.49	4.41	3.97	4.504	3.959	5.145	4.32	4.336	4.4	4.82	5.113	4.207	4.04	4.098	4.82	4.688	4.535	4.594	4.547	4.47	3.51	4.86	4.074	5.508	4.395	4.523	4.168	5.516	4.08	4.258	4.457	4.207	4.723	4.023	4.316	5.01	4.375	4.047	4.61	4.27	4.523	4.5	4.023	4.652	4.51	5.3	4.547	4.37	3.926	3.75	4.516	4.734	3.838	4.016	3.87	4.45	4.2	4.54	3.877	4.414	4.19	4.145	4.117	4.184	3.848	3.998	4.9	4.57	4.984	4.055	3.787	4.25	4.098	4.055	4.9	4.055	4.387	5.03	3.998	4.156	4.23	4.562	4.707	4.848	5.04	4.207	4.43	4.336	4.098	4.855	4.344	4.21	4.895	4.98	4.65	4.484	4.457	4.734	4.88	3.922	3.76	4.23	4.15	4.227	4.08	4.1	4.406	4.066	4.76	4.586	4.453	4.42	4.246	4.375	4.31	4.57	4.023	4.504	4.348	4.75	3.902	4.434	4.58	5.68	4.895	4.203	4.375	4.984	4.457	4.355	4.188	4.19	4.137	4.184	4.03	4.4	5.523	4.86	4.363	4.496	4.01	4.492	4.56	4.21	5.695	4.24	4.426	4.973	3.932	4.215	3.805	4.492	4.855	4.656	4.082	4.375	4.668	3.8	4.074	4.465	3.768	4.633	4.586	4.35	4.277	4.6	4.742	4.816	4.19	4.523	4.703	4.125	4.9	4.582	4.18	4.332	4.426	4.625	4.133	3.734	4.137	4.617	4.24	4.84	4.715	4.566	4.47	4.633	4.75	4.15	4.133	4.277	5.33	4.11	4.5	4.258	4.12	5.277	6.71	4.664	4.117	4.785	5.117	4.566	3.94	3.732	5.01	5.523	4.332	4.996	4.98	3.816	3.795	4.2	4.145	4.31	4.28	4.42	4.246	4.75	4.52	3.809	3.967	4.176	4.11	4.344	4.18	3.979	3.715	4.48	3.818	3.986	5.055	5.08	4.426	4.27	4.164	5.2	4.42	4.53	4.02	4.05	4.074	4.31	4.285	4.363	3.508	4.117	4.918	5.008	4.6	4.42	4.457	5.824	4.848	4.16	4.016	5.055	4.773	4.598	4.062	3.902	4.617	4.484	4.258	4.043	4.254	4.098	4.668	4.48	5.0	4.258	4.203	4.203	4.438	3.857	4.586	4.51	4.527	4.508	5.04	5.293	4.344	4.13	3.691	3.908	3.617	4.094	4.27	3.71	4.56	4.543	4.605	4.797	4.156	4.4	4.28	4.277	5.02	4.703	3.904	4.586	4.22	4.76	4.02	4.523	4.7	4.598	4.58	3.734	4.98	4.438	4.25	5.246	4.156	4.277	3.977	4.547	3.871	4.746	4.395	4.79	4.617	4.586	4.36	4.02	3.984	4.477	5.027	4.285	4.324	3.842	4.105	5.086	4.258	3.822	4.344	4.254	4.55	3.988	5.055	4.473	3.607	3.98	5.953	5.008	3.975	4.703	3.945	4.44	4.477	5.188	4.266	4.773	4.855	4.715	4.77	4.56	4.617	3.898	4.33	4.52	4.7	4.438	4.566	4.035	4.42	4.92	4.367	4.55	4.324	4.0	4.652	4.08	5.176	3.99	5.27	3.994	4.387	3.992	4.31	3.941	4.84	4.965	4.715	4.203	4.684	4.383	5.09	5.074	4.523	4.88	4.83	4.18	4.69	4.508	4.156	4.152	4.473	5.297	4.668	5.336	4.18	4.258	3.965	5.266	4.438	5.418	4.723	4.164	6.77	3.807	4.242	4.117	3.906	4.758	4.387	5.047	4.21	3.797	4.31	4.33	4.426	4.05	4.043	4.31	4.56	4.152	4.46	4.695	3.963	4.465	5.082	4.203	4.74	4.14	4.016	5.53	4.016	4.91	4.04	4.492	4.41	4.41	4.312	4.69	4.51	4.34	4.844	7.117	4.695	4.074	4.195	4.137	3.988	4.652	6.07	4.19	4.22	4.273	4.316	4.355	3.848	3.916	4.594	4.195	5.684	4.83	4.273	4.055	4.426	4.266	3.836	4.316	4.723	3.934	4.8	4.004	4.14	4.215	3.8	4.83	5.0	5.137	4.086	4.07	5.0	4.223	4.96	4.42	4.324	5.453	4.113	4.39	4.52	4.85	5.668	4.176	5.223	4.953	5.5	4.11	4.418	4.492	4.65	4.117	4.312	4.39	4.45	4.715	4.43	3.924	4.055	4.434	4.207	4.848	4.125	3.834	4.41	3.8	3.6	5.48	4.234	3.756	4.367	4.082	4.438	4.195	4.17	4.0	4.336	4.55	4.3	3.846	3.74	4.723	5.01	4.715	5.09	4.098	4.816	4.152	4.23	5.934	3.988	4.406	4.402	5.117	4.17	3.943	4.33	4.38	4.08	3.729	4.45	5.195	4.12	4.266	4.105	5.98	4.234	4.207	3.898	4.65	5.664	4.55	4.973	4.043	4.168	4.57	3.986	4.406	4.22	4.176	4.715	4.016	4.047	4.88	4.188	4.47	4.027	4.54	4.285	4.77	4.703	4.08	4.484	4.562	4.688	4.543	4.562	3.783	4.29	4.113	4.09	4.82	4.465	4.1	3.984	4.785	4.086	4.543	3.918	4.414	4.305	4.145	5.074	3.771	4.37	3.846	4.938	4.01	4.016	4.406	4.445	3.516	4.7	4.594	4.367	3.879	4.066	4.07	4.656	3.977	5.117	4.27	4.883	4.004	4.508	4.523	3.91	4.156	3.918	4.297	4.31	4.113	4.0	4.113	4.13	3.916	4.402	4.48	4.78	4.492	4.062	4.125	5.19	4.434	4.496	5.508	4.402	4.023	4.645	4.45	3.748	4.02	4.344	5.812	4.324	4.383	5.86	4.246	4.156	4.64	3.965	4.312	4.71	4.09	4.11	5.68	4.34	4.605	3.99	3.992	5.043	4.695	4.414	4.168	4.76	5.355	3.994	5.133	4.56	4.164	4.63	4.277	4.973	5.047	4.613	4.12	4.246	4.527	4.098	5.59	4.23	4.23	3.793	4.234	4.64	4.21	4.125	4.26	4.035	3.86	3.785	4.434	4.133	4.684	4.68	5.047	5.098	4.926	4.06	3.96	4.086	4.094	4.074	5.11	4.02	3.992	4.105	4.05	3.8	5.25	4.188	4.688	3.941	5.223	4.49	3.836	4.527	4.805	4.355	5.207	4.375	4.81	4.13	4.508	3.627	4.137	4.137	4.7	4.043	4.348	4.34	4.94	4.164	3.889	4.12	3.984	4.195	4.094	4.746	3.797	4.414	4.1	3.672	4.242	4.582	5.09	5.5	4.766	4.586	4.51	3.941	4.273	4.137	4.273	4.133	4.395	4.492	4.4	4.6	4.492	4.91	4.41	4.387	4.08	4.297	4.508	5.465	4.41	4.094	4.93	5.277	4.68	4.54	4.28	3.97	4.25	4.03	4.88	4.22	4.895	3.95	4.133	3.996	4.535	3.809	4.668	4.04	4.812	4.484	3.934	4.71	3.984	3.816	3.945	4.12	4.332	4.207	4.39	4.4	4.027	4.297	3.988	4.49	4.246	4.105	5.402	4.87	5.184	5.254	4.82	3.938	4.727	4.9	4.03	4.297	4.33	3.84	4.363	4.246	5.543	5.86	4.586	5.086	4.56	4.62	4.723	4.695	6.06	4.84	4.19	4.93	4.145	4.29	4.55	4.336	4.203	5.28	4.81	4.33	4.383	4.117	4.656	4.42	4.395	3.877	4.65	4.598	5.53	4.504	3.97	3.963	4.387	5.64	4.188	4.363	4.227	3.92	4.58	4.438	3.959	4.062	4.41	4.17	4.156	4.2	4.395	3.88	4.47	4.336	4.227	5.26	3.93	4.98	4.34	5.01	4.043	6.027	4.246	4.277	3.979	3.63	5.164	4.383	5.78	3.688	4.54	4.062	4.098	4.05	5.586	4.18	5.31	4.4	4.344	5.027	3.904	4.043	4.434	3.805	4.016	4.695	4.344	4.14	4.293	4.723	3.852	4.074	4.758	4.26	4.375	4.137	4.137	4.047	4.387	4.137	4.508	4.152	4.21	4.184	4.242	4.387	4.055	3.926	4.03	4.254	4.457	4.438	3.873	3.83	5.297	5.03	4.434	5.03	4.16	4.348	5.008	4.043	4.547	4.785	4.66	4.812	4.207	4.363	4.53	4.188	5.188	3.996	4.957	4.33	4.477	4.03	3.469	5.367	4.51	3.996	4.19	4.2	4.78	4.375	3.854	4.82	4.195	5.758	4.332	4.61	4.06	4.22	4.586	3.928	3.955	4.184	4.676	4.273	4.47	4.316	4.316	4.47	4.562	4.004	4.855	4.406	4.223	3.799	5.098	4.24	4.094	4.992	4.95	4.85	5.082	3.963	3.87	4.734	5.035	5.69	4.344	4.176	4.266	4.688	4.02	4.246	4.914	4.137	4.246	4.58	4.71	4.906	4.355	4.383	4.727	3.975	5.176	4.195	4.492	4.414	4.008	4.51	4.535	4.14	3.992	4.26	3.828	4.09	4.297	4.676	4.18	4.832	5.305	4.535	4.27	5.848	5.207	5.812	4.945	4.938	3.98	4.016	4.926	4.547	4.773	3.928	3.836	4.42	5.008	4.617	4.504	4.27	3.932	3.852	4.668	3.97	5.01	4.23	4.195	4.312	4.027	4.176	5.41	4.805	4.34	5.23	4.117	4.297	4.88	3.945	4.316	4.266	4.08	4.668	4.324	4.65	4.445	4.39	3.893	4.08	4.88	4.05	4.03	4.38	4.58	4.836	3.953	5.305	4.895	4.414	4.074	4.535	4.02	4.03	4.203	3.787	4.29	4.1	4.203	4.24	3.924	4.473	4.49	4.07	4.098	4.223	4.863	4.047	5.29	4.906	4.207	4.594	4.062	4.15	3.926	5.46	4.67	4.266	4.027	4.438	3.992	4.305	4.53	4.14	4.977	4.76	4.27	4.754	5.01	4.523	4.434	5.56	4.434	4.285	4.895	4.168	4.113	4.37	3.598	5.344	4.664	4.074	4.59	3.85	5.438	4.62	4.477	5.01	4.54	4.277	4.777	4.508	3.896	3.959	5.223	4.906	4.04	4.516	4.84	4.438	4.336	5.402	5.105	4.703	4.22	3.736	3.914	4.516	4.62	4.777	4.85	5.33	4.156	5.598	4.164	4.332	3.965	3.768	4.156	3.885	3.97	3.88	4.42	4.633	5.363	4.805	4.48	4.812	3.988	4.707	4.305	4.45	4.555	4.543	4.453	4.125	3.984	4.61	3.889	4.207	4.656	4.363	4.242	4.125	4.6	4.473	3.877	3.963	4.867	4.152	4.22	4.367	4.957	4.06	4.207	3.885	4.31	5.0	4.77	4.582	4.105	4.367	4.375	3.9	5.31	4.05	3.89	3.758	3.773	4.285	3.8	3.668	4.633	5.074	4.05	4.61	4.1	4.37	4.156	3.994	4.562	4.254	4.953	5.016	3.9	5.195	5.777	4.043	5.066	4.824	4.4	4.113	3.469	4.67	4.793	5.246	4.508	4.29	4.523	4.71	4.188	4.535	4.19	3.928	5.383	4.207	4.47	4.426	4.996	4.7	4.188	4.79	3.986	4.57	4.184	4.773	5.305	4.54	4.605	4.277	4.652	4.977	5.0	5.258	4.168	4.035	5.156	3.861	3.701	4.207	3.957	4.816	3.904	4.426	4.727	4.42	3.771	4.516	4.45	5.09	3.998	4.87	4.047	4.74	3.406	4.527	4.215	4.312	4.29	4.348	4.12	3.996	5.527	4.52	4.406	6.543	3.982	4.766	4.27	4.6	3.84	3.611	4.535	3.846	4.125	4.66	4.13	3.953	5.156	4.125	4.316	4.355	4.613	4.72	4.33	5.03	4.703	4.477	4.367	3.81	5.348	3.754	4.47	3.77	5.332	4.184	4.32	4.258	3.82	5.176	4.027	4.75	3.898	4.99	5.242	4.195	3.598	4.81	3.734	5.434	4.816	4.055	4.12	4.38	4.258	4.152	5.348	4.367	4.297	4.766	3.822	4.504	4.055	3.95	4.117	3.902	4.14	5.17	4.74	3.967	4.54	5.082	4.047	4.246	4.336	4.055	4.63	4.42	4.02	4.402	6.117	4.246	4.273	4.332	4.098	4.207	4.027	4.355	4.44	3.99	4.01	4.523	4.42	4.457	4.89	4.66	4.49	4.746	4.43	4.344	4.293	4.434	4.426	5.22	4.492	4.523	4.492	4.62	4.344	5.047	4.293	3.98	4.242	3.93	4.316	4.11	5.32	4.816	3.777	3.982	3.969	5.2	4.34	4.484	4.54	4.39	4.242	4.26	3.95	4.29	4.28	4.07	4.836	3.988	4.203	4.867	5.105	4.543	4.18	4.207	4.508	4.7	4.12	4.836	3.848	4.074	4.543	4.68	4.25	4.605	4.938	4.207	4.58	4.793	4.156	3.729	4.19	4.418	4.23	4.285	4.664	4.223	4.793	4.633	4.656	4.188	4.34	4.344	4.684	5.086	4.277	4.48	4.246	4.29	4.656	4.832	4.066	4.4	4.645	3.904	4.477	3.848	4.145	3.541	4.484	4.29	3.707	4.258	4.535	5.035	4.465	4.523	4.047	5.21	3.904	4.18	5.35	4.64	4.043	4.875	4.258	3.607	3.768	5.293	4.05	5.426	3.941	3.834	5.367	4.34	4.316	4.45	4.23	5.496	4.836	3.713	4.484	3.969	4.87	4.434	4.562	4.098	4.03	4.375	4.76	3.977	5.02	4.363	6.203	5.984	4.3	4.164	4.016	4.945	4.266	4.46	4.945	3.752	4.18	4.293	3.713	4.727	4.19	4.29	4.83	4.53	3.844	4.105	5.26	4.816	4.758	3.715	4.05	3.912	4.715	4.383	3.797	4.55	4.42	4.004	4.477	5.2	3.873	4.48	4.668	3.992	4.24	4.41	4.395	4.625	4.074	5.684	3.717	5.1	5.227	3.994	4.64	4.656	4.08	4.08	4.75	4.633	4.785	4.72	4.316	4.46	4.246	3.934	5.598	5.055	4.81	4.004	3.902	4.203	4.87	4.355	4.52	4.605	4.797	4.277	4.418	4.613	4.305	4.3	4.5	3.836	4.15	4.492	3.93	4.117	4.164	4.324	4.684	4.59	4.42	4.555	4.043	4.33	4.12	4.676	4.38	4.31	4.01	4.56	4.504	5.01	4.164	4.633	4.336	3.656	4.633	4.195	5.27	5.098	4.344	4.562	4.395	4.375	4.48	3.953	4.21	4.086	4.25	5.35	4.69	3.867	4.344	4.91	4.594	3.988	4.2	4.773	3.908	4.613	4.594	3.906	4.38	4.547	4.062	4.56	4.082	4.492	4.67	3.85	4.004	5.07	5.53	4.555	5.062	5.766	4.58	3.656	4.746	4.13	4.79	4.375	4.41	4.367	4.73	4.07	5.03	4.21	4.477	4.113	5.27	3.979	4.508	4.3	4.242	4.67	4.023	4.418	4.414	4.2	4.227	4.348	4.14	4.574	4.293	5.19	4.25	5.67	3.963	4.926	3.988	4.668	4.99	5.95	4.117	5.42	4.67	4.523	4.926	4.613	5.008	4.137	3.488	4.387	3.977	3.873	4.168	4.258	4.055	4.45	3.955	4.34	4.863	4.047	4.633	4.33	4.273	3.5	4.668	5.223	5.004	4.168	3.717	4.484	4.62	3.549	5.332	5.457	4.465	4.703	4.094	6.86	4.176	4.293	5.004	4.18	4.75	4.918	4.113	4.453	4.293	4.355	4.402	4.668	5.168	4.504	4.527	4.24	4.01	3.842	4.527	3.96	4.496	4.15	4.85	4.234	4.203	4.2	4.31	4.43	4.586	4.312	4.418	4.125	5.008	4.062	4.43	4.99	4.297	4.074	4.855	4.715	4.406	4.29	4.66	4.43	4.32	5.484	4.668	3.557	3.88	4.51	4.105	4.95	4.305	4.1	4.5	4.17	5.375	4.723	3.947	4.266	4.34	3.719	4.695	4.4	5.227	5.625	4.516	4.867	3.982	4.754	4.67	3.988	4.848	4.082	3.857	4.01	3.898	5.68	4.293	4.375	4.83	4.34	4.547	4.676	4.37	5.28	4.438	4.453	3.766	4.727	4.77	4.46	4.734	3.988	4.758	4.2	4.387	4.027	4.523	4.758	4.027	3.852	4.395	4.137	4.652	5.098	4.29	4.23	5.184	5.297	5.18	3.924	4.016	4.188	4.23	4.34	5.113	4.562	5.188	4.137	4.438	4.863	4.523	4.61	3.926	4.73	4.383	4.566	5.83	4.895	4.05	4.4	4.125	4.16	3.58	4.133	4.746	4.5	3.94	4.22	4.15	6.055	4.54	4.223	5.36	4.383	5.348	3.74	5.453	4.074	5.62	4.074	4.027	3.732	3.77	4.555	3.805	4.977	4.42	5.117	4.72	4.074	4.97	4.387	3.977	4.855	4.93	4.453	3.676	3.873	4.234	4.168	3.963	3.848	4.09	4.54	4.08	4.87	4.742	4.01	4.395	3.86	4.574	3.979	4.535	4.14	4.543	4.87	4.152	4.04	4.438	4.965	4.836	4.01	4.082	4.367	4.2	5.133	3.904	4.297	5.234	3.88	3.775	4.727	5.453	4.816	4.273	4.664	4.664	4.53	5.707	3.969	4.023	5.895	4.355	4.19	3.764	4.633	4.836	4.613	4.406	4.973	3.727	4.13	4.336	4.316	4.215	4.39	4.54	5.39	4.16	3.963	4.14	5.63	4.42	4.816	3.865	4.574	4.08	4.97	5.508	4.508	3.965	5.34	4.633	4.38	4.27	4.668	4.04	4.355	4.082	3.977	3.875	5.62	4.52	4.16	4.145	4.21	4.285	5.207	4.426	4.035	4.47	4.004	4.113	4.633	4.938	4.332	4.043	4.316	5.145	4.79	3.979	3.97	4.254	4.516	4.094	5.06	3.945	4.906	4.656	5.367	4.484	4.297	3.852	4.746	5.99	3.873	4.305	3.818	4.996	4.066	5.35	5.414	3.756	4.19	3.596	4.355	4.84	4.566	4.67	4.066	4.152	4.574	4.637	4.875	3.748	4.793	4.477	3.896	4.45	3.924	4.742	3.938	4.13	4.91	4.52	5.18	5.83	3.904	4.457	4.2	4.6	5.375	4.9	3.93	4.676	3.936	4.582	4.207	4.62	4.875	5.492	4.434	4.07	4.844	4.453	4.51	3.883	3.678	4.465	4.59	4.49	5.055	4.33	4.312	4.83	4.89	4.848	4.223	3.771	5.86	4.227	4.805	4.86	4.574	4.8	3.979	4.133	4.23	4.023	4.7	4.723	3.785	4.05	4.125	4.004	5.246	4.633	5.457	4.137	4.93	3.936	4.49	4.598	4.35	4.14	4.297	4.125	4.434	4.332	4.875	4.44	4.176	3.818	4.215	4.562	4.855	4.883	4.484	3.742	4.43	4.504	4.754	5.14	4.375	3.977	4.17	4.37	4.203	5.33	4.445	4.496	4.207	4.652	4.316	5.28	4.223	4.023	4.297	4.816	3.857	4.23	3.89	4.664	4.668	4.07	4.79	4.348	4.695	5.2	4.492	4.34	4.848	4.336	4.668	4.63	4.723	4.152	3.95	5.004	5.176	4.504	4.15	4.934	4.777	3.783	3.92	4.15	3.775	4.27	4.703	4.098	3.812	4.773	4.29	4.773	4.543	4.168	4.055	4.26	4.164	4.793	4.38	3.605	4.383	4.453	4.594	4.24	3.492	4.254	4.535	4.293	4.227	4.02	5.125	4.12	4.74	4.53	5.105	4.332	4.086	6.45	4.707	4.566	4.86	4.223	4.45	4.53	4.08	4.867	3.99	3.893	4.766	4.844	4.418	4.824	4.32	4.8	4.527	4.215	4.336	4.754	6.07	4.92	4.316	3.861	4.64	4.71	4.098	4.004	4.27	4.227	4.19	4.004	4.0	4.492	4.89	4.348	3.914	4.527	4.715	4.6	3.834	5.195	4.695	4.434	5.027	4.43	3.951	4.36	4.156	3.744	3.656	4.88	4.49	4.047	3.871	3.977	4.508	3.668	4.4	4.203	3.973	4.312	4.66	5.84	4.883	4.77	5.586	4.2	4.1	4.33	5.285	5.254	4.004	4.15	4.496	4.176	4.824	4.61	5.12	4.195	4.355	4.277	4.535	4.656	4.125	4.242	4.12	4.227	3.76	4.43	4.395	4.457	5.152	4.387	4.16	4.766	4.047	5.066	3.982	5.188	3.809	3.85	4.164	4.56	4.727	4.707	3.932	4.1	4.355	5.004	4.47	4.26	4.04	4.42	4.23	4.887	4.457	4.64	5.016	4.094	3.725	4.664	4.355	4.094	3.979	4.33	4.746	4.94	4.383	4.145	4.047	4.418	4.35	4.234	4.766	4.285	5.04	4.074	4.234	4.76	4.55	4.28	4.555	4.605	5.19	4.02	5.348	4.363	3.695	4.79	5.64	4.555	4.438	4.047	5.49	3.898	5.09	4.332	4.223	5.133	3.893	4.6	4.406	4.324	4.39	4.52	4.332	4.402	4.26	4.316	4.22	4.312	4.367	4.926	4.15	5.23	4.312	3.963	5.184	3.92	4.816	4.523	4.273	3.941	3.627	3.783	4.676	4.984	5.508	4.58	3.746	3.775	4.34	4.31	4.434	4.305	4.363	3.912	4.42	4.098	4.11	4.047	3.668	5.215	4.66	4.535	4.438	4.496	4.184	4.227	5.277	5.004	4.03	3.84	4.242	5.133	4.316	4.605	4.746	4.008	4.133	4.496	3.994	4.664	4.613	3.842	4.453	5.32	5.156	4.11	4.39	4.203	4.13	4.074	5.336	4.23	4.61	4.52	4.746	4.176	4.305	4.36	5.008	4.7	4.426	4.094	4.156	4.188	4.35	3.89	4.18	4.438	3.824	5.37	4.625	4.99	4.047	4.1	4.49	4.402	4.68	3.92	4.305	4.098	3.904	3.81	4.727	4.203	3.91	4.023	3.947	4.066	4.703	6.32	4.004	3.932	4.28	4.5	4.418	3.857	5.492	5.277	4.2	4.42	4.902	4.64	4.305	6.336	3.803	4.52	5.39	4.605	4.773	4.266	4.55	4.523	4.77	4.586	3.893	4.01	4.215	4.15	4.816	4.06	3.78	3.94	3.885	4.543	4.11	4.617	3.996	4.3	4.676	5.67	4.438	4.566	4.24	4.09	4.156	4.758	4.855	4.586	4.098	4.676	4.793	4.535	4.133	3.904	4.58	4.58	4.45	4.62	4.18	4.57	4.375	4.05	4.332	4.844	4.586	5.848	4.723	3.736	4.406	3.602	4.383	4.16	4.227	4.164	4.05	4.312	3.814	5.676	4.97	5.28	4.438	4.3	4.137	3.705	4.61	4.293	4.59	3.73	4.5	4.05	5.312	4.164	4.4	4.23	4.254	4.453	5.44	4.523	3.975	4.363	3.902	4.52	4.832	4.84	4.332	4.0	4.39	4.844	5.375	3.906	3.754	3.846	4.83	4.246	5.258	4.51	3.992	4.273	4.293	4.457	4.38	4.793	4.438	4.426	4.887	4.26	4.375	3.922	3.9	4.637	4.094	3.955	4.574	4.152	4.355	4.53	4.258	4.484	4.914	4.516	3.777	4.71	5.168	4.05	4.32	4.242	3.777	4.53	4.098	4.61	4.562	3.73	4.094	4.24	4.234	4.18	4.426	4.77	4.508	4.387	4.414	4.08	4.137	4.543	3.893	4.176	3.633	4.645	4.434	4.24	4.05	4.46	4.066	4.426	3.93	3.682	5.92	4.402	4.367	3.873	4.508	4.13	4.527	5.098	4.63	4.176	4.97	5.07	3.97	4.12	4.254	5.598	3.945	4.098	5.324	5.496	4.016	4.113	4.4	3.873	4.324	4.83	4.227	4.324	4.484	4.535	4.848	4.523	4.1	4.11	4.258	4.184	4.336	3.744	5.086	5.85	4.965	4.184	4.03	3.955	4.145	4.824	4.266	4.74	4.094	4.016	4.695	4.066	4.652	3.947	4.734	4.473	5.1	4.305	3.822	5.45	4.68	4.703	4.027	4.24	4.38	5.668	4.176	4.39	4.242	4.47	4.992	5.566	4.26	4.652	4.543	4.426	4.543	4.85	4.3	4.293	4.16	4.32	4.668	6.652	4.15	4.406	4.83	4.24	4.09	4.79	3.73	4.41	4.242	4.8	3.828	4.543	4.06	4.086	4.113	4.395	5.895	4.492	4.92	4.24	4.28	4.18	3.883	4.74	4.367	4.445	3.781	5.008	4.14	5.223	4.53	4.457	4.92	5.156	4.117	3.982	4.297	4.164	5.12	4.355	4.098	5.723	4.24	4.176	4.3	4.87	5.69	4.254	4.266	4.617	4.52	4.355	4.91	5.707	4.273	5.47	3.979	4.402	4.285	4.32	5.594	4.645	4.277	4.523	4.297	4.137	4.17	4.348	4.89	5.066	3.965	3.771	4.816	4.375	4.188	5.31	4.594	4.855	4.27	4.38	5.38	4.27	4.574	4.254	4.086	4.168	4.453	3.902	4.41	4.4	4.152	5.48	3.795	4.06	4.582	4.297	4.168	3.723	4.07	5.465	4.164	5.06	5.13	5.258	4.52	4.406	4.617	3.873	4.246	3.77	4.81	4.07	4.207	3.807	3.805	5.145	4.203	4.62	4.688	4.33	4.887	4.8	4.406	4.3	4.523	4.12	3.523	5.07	4.8	4.742	4.285	4.863	4.062	4.04	5.332	4.27	5.4	4.414	3.963	4.355	4.004	4.492	4.16	5.11	4.168	6.01	4.445	4.008	3.8	4.3	4.19	4.152	4.562	5.566	5.06	4.25	4.676	4.297	4.46	4.14	4.297	4.406	5.508	4.24	4.09	4.668	4.83	4.465	4.63	4.168	3.688	4.418	4.473	4.24	4.223	5.54	4.38	4.703	4.086	4.66	4.18	4.09	4.227	4.223	4.246	4.605	4.047	4.34	4.08	5.07	4.082	4.32	4.1	4.703	4.74	4.1	4.297	4.28	4.652	3.943	4.902	3.707	4.387	4.312	5.03	4.066	4.535	4.555	4.73	4.98	4.18	4.254	4.195	5.1	4.41	4.31	4.355	4.137	4.742	4.133	4.62	4.11	4.273	4.613	4.195	5.04	4.52	4.93	4.64	5.184	4.06	6.754	4.26	4.637	5.055	3.924	4.242	4.293	3.89	4.023	4.62	4.566	4.773	4.156	4.184	4.07	4.492	4.844	4.133	3.867	4.184	4.055	4.312	5.16	4.473	5.223	4.547	4.17	4.035	4.043	5.06	4.0	4.35	4.707	4.855	4.086	4.086	4.285	4.42	4.29	4.438	5.336	4.855	4.59	4.09	6.363	4.11	5.465	4.17	3.93	4.254	4.32	5.09	3.967	4.68	3.965	4.285	4.348	4.305	5.008	4.87	4.703	5.082	4.027	3.549	4.297	4.766	4.918	3.49	5.047	4.65	4.49	4.12	4.082	4.844	4.6	4.06	4.5	4.035	5.375	4.69	4.23	4.297	4.086	4.67	4.324	4.246	5.36	5.14	5.016	4.855	4.26	4.473	5.695	4.703	4.79	4.008	4.188	4.36	3.84	4.87	4.754	4.465	3.832	4.797	3.834	4.312	4.473	4.273	3.877	4.16	4.4	3.969	4.242	4.6	4.277	5.34	4.844	5.8	4.348	5.14	4.48	4.31	4.56	4.25	4.32	4.637	4.33	3.86	4.69	4.54	3.932	3.875	3.89	4.09	4.82	4.465	4.566	5.906	5.08	4.457	4.703	4.113	4.47	4.53	3.928	4.38	4.05	4.125	3.873	4.742	7.31	4.344	4.77	4.562	4.63	4.707	5.08	4.566	4.27	4.812	4.008	4.78	4.055	3.906	4.242	4.83	4.402	4.5	3.512	5.008	4.63	5.402	5.06	4.184	4.58	4.18	4.484	4.273	3.92	3.938	4.11	5.47	4.145	3.994	4.125	4.04	3.88	4.867	4.934	4.56	4.035	4.27	5.1	3.95	4.434	4.258	4.03	3.957	4.69	4.695	3.938	4.207	5.15	4.47	4.156	3.992	4.086	4.453	4.43	5.64	4.41	4.52	3.969	4.87	4.36	5.11	4.242	4.707	3.994	4.516	4.312	5.31	4.477	4.02	3.752	4.406	4.793	4.02	4.45	4.1	4.45	4.51	4.145	4.07	3.994	3.982	4.55	5.484	4.598	3.768	4.402	4.344	4.2	3.879	4.07	4.92	4.773	4.42	4.875	4.395	4.22	4.418	5.145	4.656	4.625	4.023	4.73	4.4	4.98	4.383	4.055	4.453	4.95	4.816	3.809	3.807	5.61	4.414	4.633	4.15	4.9	4.14	4.367	4.137	4.957	3.885	4.04	4.297	4.68	5.223	7.133	4.668	4.535	5.13	4.348	4.582	4.168	4.684	3.84	4.89	4.54	3.74	4.547	4.277	4.266	4.062	4.098	4.37	4.312	4.25	4.08	4.52	3.92	3.926	4.242	3.787	4.418	4.33	5.266	4.312	3.875	4.48	4.055	3.938	5.08	4.164	4.375	4.164	4.086	5.137	4.24	4.59	4.406	5.05	4.72	3.635	4.242	4.22	4.82	3.916	4.84	5.145	4.543	4.145	3.934	5.023	4.516	4.4	4.9	5.45	4.543	4.105	4.59	3.895	5.137	4.73	4.43	4.887	3.973	5.297	4.383	5.234	3.54	4.05	4.133	3.695	4.254	4.547	4.92	4.164	3.908	4.594	4.92	4.04	4.83	4.17	4.484	4.848	4.41	3.69	4.082	3.451	3.723	4.44	4.637	4.758	4.066	4.785	4.555	4.19	4.13	5.26	4.37	3.87	5.406	3.969	4.656	4.152	4.53	3.832	4.246	5.1	4.574	4.535	4.316	4.754	4.906	5.41	4.35	4.1	4.27	4.38	4.516	3.96	7.797	4.543	4.684	4.348	4.207	4.066	4.312	4.707	4.46	3.818	5.043	4.023	3.846	4.645	3.996	3.934	3.865	3.873	4.11	4.477	4.332	4.402	4.793	4.01	4.09	5.125	4.637	3.906	4.07	5.43	4.98	3.701	3.793	4.26	4.902	4.387	4.18	4.12	4.734	4.36	5.45	4.336	4.117	5.117	3.9	4.375	4.906	5.188	4.312	4.363	5.504	4.14	4.83	4.637	3.836	4.42	4.05	4.07	4.79	3.928	4.26	4.28	4.03	4.305	5.01	4.035	4.33	4.55	4.04	4.22	4.457	3.945	4.4	4.117	4.812	4.234	3.887	4.715	4.31	4.164	5.164	4.082	4.254	4.89	4.617	5.344	4.01	4.94	4.4	4.004	4.504	4.45	4.055	4.09	3.984	4.24	4.305	4.316	4.414	4.82	4.992	5.598	4.742	4.49	4.234	3.959	5.07	5.75	4.582	4.43	4.008	4.113	4.117	4.95	3.8	4.055	4.39	4.71	4.98	5.168	4.535	4.234	3.97	4.16	4.04	4.633	3.629	4.363	4.094	5.27	4.83	4.707	5.68	4.234	5.195	4.664	4.54	4.28	4.438	4.574	4.41	4.88	4.285	4.24	4.082	3.979	5.227	5.383	5.234	3.979	4.367	4.234	4.477	3.799	4.434	3.871	5.61	4.523	4.137	4.035	4.504	4.293	4.168	4.582	4.13	5.555	4.836	4.46	4.227	4.76	3.973	4.973	4.156	5.273	3.836	4.312	5.17	4.355	4.355	4.168	5.13	4.855	4.598	4.613	4.516	4.93	4.36	3.863	3.963	4.305	4.086	4.54	4.324	4.36	4.008	4.6	4.227	4.695	4.434	4.785	4.258	4.82	4.914	5.785	5.375	4.504	4.188	4.137	4.074	3.791	4.387	5.082	4.3	4.1	4.89	4.766	4.133	4.5	4.85	4.848	4.074	3.8	4.023	4.562	3.838	5.223	4.574	4.062	3.713	4.68	4.363	4.594	4.527	5.336	4.16	4.152	3.844	4.145	4.535	4.812	4.645	4.14	4.566	4.312	4.266	4.887	3.84	4.418	5.133	4.01	4.613	4.363	4.637	4.125	4.523	4.438	3.938	4.305	4.176	4.29	4.875	4.406	4.08	4.125	4.168	4.14	4.23	5.395	4.36	4.95	5.133	4.273	3.893	4.914	4.117	4.945	4.504	4.64	4.586	4.363	4.113	4.527	5.742	4.133	5.344	4.46	4.883	4.02	5.64	4.457	4.42	4.473	3.994	3.73	4.355	4.06	5.95	5.266	4.75	4.145	3.79	4.785	4.45	4.664	4.586	5.164	4.047	3.92	4.168	5.504	4.426	4.316	4.49	4.45	4.84	4.707	3.98	4.156	4.38	4.58	4.51	4.17	4.2	4.336	5.37	3.752	4.496	4.066	4.258	4.312	4.613	4.332	3.959	4.332	3.861	4.125	4.426	4.53	4.668	4.465	4.582	3.973	3.732	4.484	4.457	4.14	4.8	4.492	4.79	3.887	4.727	4.2	3.97	4.895	3.896	4.426	4.066	4.25	4.395	4.555	5.2	3.64	4.164	4.445	3.984	4.062	5.42	3.988	4.605	5.004	4.812	3.59	4.656	4.2	4.31	5.3	4.08	4.945	5.527	4.7	5.33	4.55	4.027	4.465
ni5-VAChT-NET	A4B2	63.0	8.26	4.24	5.21	5.07	4.59	4.516	3.855	5.11	4.504	3.967	4.035	4.383	3.871	4.836	4.703	4.312	4.195	4.29	3.984	5.324	4.875	4.473	4.29	4.695	4.215	4.176	4.324	4.816	4.152	5.23	4.273	4.02	4.38	3.99	4.863	5.08	4.312	4.645	4.402	4.47	4.203	5.105	4.258	4.02	4.695	4.797	4.203	4.633	4.42	4.812	5.34	4.17	4.45	4.047	5.066	4.83	4.48	4.062	4.387	4.523	6.023	4.375	4.266	4.105	5.227	4.17	4.086	4.254	5.312	4.176	4.266	4.395	4.113	4.15	4.11	4.613	4.74	4.703	3.9	4.04	4.656	3.95	5.49	3.986	4.85	4.387	4.562	4.316	3.951	4.977	4.082	3.924	5.61	4.23	4.188	3.934	4.582	3.992	5.582	4.293	4.19	4.43	4.715	4.19	3.92	4.18	4.055	4.336	5.055	4.32	4.055	4.53	4.41	3.816	3.889	4.816	5.39	4.227	4.81	4.242	4.31	5.348	4.35	4.848	4.395	3.713	5.184	3.945	3.95	4.547	4.176	4.76	4.086	4.22	4.32	4.047	4.133	4.305	4.22	3.955	4.062	4.336	4.0	4.19	3.738	5.9	3.99	4.312	4.133	4.09	4.15	4.375	4.316	3.941	4.344	4.406	3.936	5.28	4.234	3.701	3.988	4.785	3.76	3.99	4.332	4.105	3.98	3.965	3.693	4.94	5.086	4.332	3.896	4.633	4.246	3.863	4.605	3.754	4.08	4.277	4.42	4.797	4.31	4.18	4.535	4.043	4.934	4.324	5.836	4.223	3.748	4.316	5.13	4.555	4.477	5.227	4.082	4.527	4.797	4.016	4.492	4.69	4.312	3.729	3.799	4.29	4.812	4.566	3.965	4.715	4.586	5.07	3.762	3.955	4.207	4.605	4.2	4.066	4.35	4.32	4.05	4.22	4.766	5.035	4.504	3.791	4.438	4.145	4.723	4.25	4.863	4.91	5.12	4.113	4.402	4.004	5.367	4.74	5.16	5.402	4.645	4.055	4.01	3.99	4.246	5.03	4.113	4.312	4.996	4.758	4.953	4.05	4.715	3.768	3.893	4.152	4.676	4.117	5.133	4.895	4.816	4.23	4.383	4.15	4.766	4.004	4.78	3.969	4.65	4.504	4.41	3.914	4.355	3.709	4.145	4.746	3.748	5.17	3.72	4.754	4.223	3.963	3.877	3.9	4.156	3.846	4.418	3.857	4.27	3.975	3.701	4.164	4.684	4.414	4.53	4.176	4.406	3.896	3.436	4.78	4.332	4.086	4.086	4.695	5.375	3.967	4.457	4.68	4.363	4.6	4.195	4.027	4.03	5.562	4.395	6.984	3.924	4.23	5.18	3.883	5.164	3.99	4.652	4.43	3.93	4.008	4.08	4.918	3.967	4.355	4.637	4.38	4.336	5.953	4.387	4.047	5.016	4.344	5.203	4.727	4.746	4.47	3.953	3.951	4.227	4.45	4.11	4.26	4.902	3.7	4.758	4.83	3.826	4.79	4.527	4.133	4.58	4.016	4.605	4.35	4.645	4.164	4.58	3.666	4.105	5.68	4.496	3.996	4.164	4.605	4.812	4.45	5.85	5.297	4.26	4.168	4.613	4.67	4.438	4.29	4.617	4.8	4.527	3.99	3.99	4.664	4.465	4.363	3.96	4.438	5.36	4.06	3.928	5.066	3.771	4.41	4.367	4.477	4.33	3.996	4.07	4.96	4.176	4.25	6.6	4.926	4.445	4.195	4.664	4.344	4.125	3.848	4.324	4.137	4.316	4.918	4.215	4.043	4.6	5.633	4.617	4.562	4.242	4.465	4.535	4.5	4.484	4.81	5.008	4.676	4.49	4.723	4.29	4.69	5.086	3.627	5.094	4.293	4.438	5.523	4.383	4.105	4.25	4.08	4.773	3.855	4.598	3.924	5.54	4.28	4.598	3.92	3.654	4.36	4.508	4.32	3.893	3.95	4.38	4.547	4.973	4.65	4.434	4.816	4.156	4.793	4.84	4.227	4.098	4.277	3.988	4.1	5.312	4.258	4.023	4.457	4.582	4.35	4.3	4.184	4.918	4.254	3.979	3.844	4.504	3.805	3.684	4.734	5.223	4.105	4.605	4.727	4.49	4.113	4.492	4.17	5.27	4.957	4.4	4.117	3.654	4.28	4.14	4.434	4.684	6.71	4.742	5.098	3.697	4.543	4.855	5.09	4.258	5.473	4.176	5.312	4.355	4.836	4.3	4.03	4.31	4.668	4.06	3.756	4.195	6.04	3.916	3.916	4.453	4.984	4.36	4.797	4.37	4.41	3.92	4.09	4.598	4.004	4.17	4.355	4.277	4.633	4.63	4.59	4.85	4.863	4.387	4.57	4.348	3.959	4.52	3.709	4.434	4.094	4.258	5.312	3.934	4.766	5.0	4.055	5.023	4.438	4.1	4.13	4.555	4.664	4.227	3.963	4.047	4.215	5.008	4.07	4.76	4.598	4.35	4.75	4.547	4.484	3.99	4.26	4.8	4.414	5.555	4.363	4.316	4.496	5.82	4.734	3.781	4.44	4.742	4.477	4.555	4.062	4.125	4.934	4.406	5.76	4.945	4.098	3.959	4.105	4.164	5.36	3.906	5.074	5.742	4.754	4.152	4.527	4.41	4.58	5.246	4.723	4.7	4.977	3.928	5.35	4.348	5.332	3.89	4.242	4.977	4.64	4.082	4.543	4.266	4.234	4.883	4.68	4.062	3.85	4.773	4.797	3.773	4.305	4.977	4.18	4.91	4.633	4.523	4.69	4.555	4.484	4.145	3.73	4.71	4.31	4.418	4.293	4.773	3.992	4.23	5.34	4.68	4.473	4.51	4.734	4.727	4.367	4.414	4.74	4.047	3.877	4.12	5.04	4.676	3.453	4.004	3.754	3.88	3.814	3.863	4.13	4.91	3.94	4.914	5.223	5.12	3.883	3.875	4.56	4.992	4.562	5.195	4.043	4.203	4.043	4.168	4.1	4.73	5.605	4.254	4.35	5.09	4.547	5.4	4.41	5.27	4.39	5.195	4.586	4.867	4.098	4.902	4.074	4.64	4.082	4.504	4.082	4.32	4.89	4.098	5.184	5.086	4.156	4.312	4.152	4.305	4.566	4.35	5.195	3.834	4.625	4.395	3.943	4.383	4.164	5.023	5.137	4.203	3.996	5.668	4.062	3.94	4.414	4.977	4.05	3.88	4.332	4.113	4.53	4.766	5.605	4.645	4.15	4.57	4.906	4.836	4.633	4.33	4.57	4.457	3.85	4.008	4.047	5.055	4.46	5.03	3.969	5.28	4.164	4.332	3.613	4.2	4.46	4.613	4.32	5.164	4.473	4.547	4.203	5.168	4.223	4.21	4.86	4.16	5.02	4.516	4.89	4.926	4.66	4.055	4.81	5.87	4.41	4.25	4.547	4.098	4.434	4.137	3.76	4.37	4.656	4.34	3.982	3.887	4.418	4.586	3.682	4.586	4.67	4.848	4.95	4.105	4.465	4.523	5.902	4.52	3.994	4.68	4.57	3.924	4.207	5.645	3.78	4.42	4.047	5.53	4.18	4.18	4.273	5.207	5.0	4.39	5.086	4.285	4.758	4.33	4.082	3.873	4.434	4.69	3.8	4.863	4.28	4.035	4.707	4.53	4.07	3.938	3.838	3.916	4.312	4.734	4.24	4.13	4.297	4.496	3.895	3.715	4.12	3.902	5.277	4.883	4.18	4.094	3.975	3.89	4.66	5.07	5.008	6.207	4.637	4.633	4.21	5.348	3.914	4.242	3.861	4.242	4.516	3.568	4.098	5.08	4.957	4.492	4.89	4.37	4.645	4.152	4.223	3.865	4.78	4.336	3.953	3.594	4.31	4.14	4.535	4.77	5.402	4.22	4.348	4.09	3.953	4.605	4.613	4.06	4.57	4.613	5.516	4.246	4.133	4.367	4.85	4.47	4.14	4.145	4.29	4.01	4.508	5.043	3.867	4.824	5.19	4.914	4.273	3.908	4.168	4.47	4.1	3.832	4.816	4.805	4.42	4.184	3.814	4.457	4.473	4.465	4.38	4.42	4.67	4.11	3.928	4.71	3.748	4.64	5.797	5.816	4.793	4.875	3.951	4.09	5.203	5.28	4.348	3.701	4.52	3.92	4.41	4.125	3.885	4.684	3.957	4.613	3.793	4.355	4.32	4.035	4.176	3.766	4.566	4.016	4.344	4.71	3.879	5.086	4.57	4.01	4.355	4.56	4.324	5.387	4.527	4.035	4.54	4.34	4.38	4.62	4.535	4.34	5.465	4.83	4.305	4.25	4.934	4.164	3.594	4.18	5.03	4.117	3.736	3.99	4.734	3.95	4.86	4.19	4.57	4.74	4.6	3.729	4.465	4.004	4.04	3.982	4.293	4.27	4.574	4.367	4.113	4.508	4.64	4.285	5.555	4.336	4.273	3.596	4.395	4.207	4.492	4.223	5.145	4.68	6.305	5.293	4.38	4.27	3.68	4.09	5.203	4.395	4.207	5.57	4.39	4.25	4.4	4.58	3.86	4.992	4.207	4.492	3.977	4.277	4.098	8.02	4.2	4.066	4.27	4.688	5.246	4.145	7.035	4.477	4.074	4.043	4.21	4.355	4.875	4.383	4.02	4.97	4.4	4.56	4.504	4.258	4.277	4.492	4.08	4.438	5.203	4.28	5.008	4.664	5.043	5.324	4.152	4.242	4.28	4.492	4.17	3.926	4.105	5.625	4.09	3.924	4.14	4.32	4.508	4.13	4.434	4.52	4.145	4.41	3.627	3.756	3.887	4.96	4.715	3.92	4.7	4.105	3.857	4.17	4.117	4.582	4.383	4.293	4.293	4.41	4.324	3.984	5.074	4.65	4.066	3.955	4.29	4.79	4.4	4.008	3.86	5.21	4.57	4.285	5.25	4.34	4.133	3.91	4.234	4.383	4.957	4.48	4.03	3.973	4.06	4.42	4.03	4.2	4.254	4.67	3.902	4.598	3.625	4.004	5.47	4.96	4.047	5.113	4.15	4.824	4.113	4.715	4.94	4.344	4.055	3.818	4.438	4.582	4.195	4.246	4.32	3.953	4.336	4.523	3.97	4.05	4.41	4.938	4.19	5.01	4.16	5.438	4.035	4.176	4.31	4.426	4.137	4.555	4.45	4.723	5.14	3.814	4.875	4.004	3.816	4.375	4.62	4.457	3.98	4.074	4.742	4.543	5.1	4.984	4.426	4.39	4.2	4.79	5.207	4.617	4.047	4.594	5.0	4.39	4.246	4.043	5.297	4.72	4.65	4.734	4.652	5.28	4.52	4.645	4.363	3.916	4.273	4.035	5.52	4.453	4.297	4.55	5.13	4.047	5.24	4.28	4.508	4.92	4.938	4.535	4.414	4.137	3.744	5.082	6.43	4.082	4.76	4.195	4.266	4.633	3.918	4.926	3.998	4.656	4.453	4.64	4.137	4.88	3.99	3.645	3.951	4.63	4.02	4.95	4.21	4.418	4.73	4.61	4.113	4.41	4.996	4.277	4.3	4.195	4.098	4.332	4.94	3.951	4.027	4.793	4.2	6.797	3.65	4.348	4.973	4.73	4.258	4.26	4.504	3.928	4.844	4.457	3.99	4.477	4.125	4.61	4.156	4.715	3.922	4.195	3.986	4.535	3.758	4.617	4.867	4.312	4.336	5.2	5.24	5.246	4.484	4.74	4.227	4.53	4.516	3.936	4.656	4.29	4.426	4.19	3.992	4.44	4.836	4.406	4.773	4.277	3.969	4.39	4.145	4.555	3.795	4.383	4.25	4.145	4.316	5.164	4.09	3.926	5.52	4.203	4.656	4.61	4.51	4.426	4.64	5.176	4.703	4.215	4.137	5.043	3.865	4.547	4.707	4.14	4.035	4.92	4.45	4.2	3.914	4.098	4.582	4.613	4.047	4.594	4.24	4.535	4.152	5.1	4.258	4.246	4.38	4.1	4.63	4.78	4.434	4.934	6.04	4.61	4.25	4.625	5.188	4.457	4.773	3.982	3.992	5.484	5.453	4.05	4.74	4.38	4.082	3.824	4.055	4.438	4.406	3.68	5.094	4.074	4.055	4.72	4.566	4.113	4.902	4.082	5.137	4.156	4.1	4.055	4.56	4.254	4.383	4.207	4.477	4.156	3.658	3.99	3.842	5.043	4.113	5.64	4.047	3.982	4.58	3.963	3.967	4.05	3.924	4.445	5.62	4.613	3.848	4.457	4.453	4.984	5.42	4.223	4.22	4.594	4.797	4.43	3.816	4.453	3.926	4.113	5.156	4.77	4.05	4.273	4.09	4.082	3.832	3.762	4.16	4.293	4.434	4.977	4.355	4.082	4.504	4.48	5.05	4.875	5.3	4.477	4.375	3.668	3.86	5.2	4.55	5.633	4.254	4.38	4.086	4.33	4.562	4.3	3.766	3.775	4.668	4.6	4.42	4.1	4.082	4.637	4.61	4.016	6.242	4.047	3.877	5.07	4.805	5.242	3.783	5.758	4.188	4.324	4.09	4.504	3.938	4.703	4.184	4.02	4.16	4.133	4.227	5.383	4.297	3.787	4.355	4.508	4.008	3.814	5.695	4.87	4.312	5.45	3.873	4.117	4.953	4.24	4.355	4.21	4.74	4.22	4.383	5.336	4.96	5.594	4.35	4.2	4.137	4.07	4.4	4.402	4.484	3.87	4.58	5.324	4.2	4.41	4.086	4.938	5.758	4.086	4.727	4.46	5.05	4.832	5.223	3.7	4.68	5.035	5.65	3.797	4.496	4.184	4.75	3.926	4.395	4.48	3.979	4.688	3.943	3.879	4.086	4.426	3.74	4.684	3.877	4.59	4.23	4.62	4.12	4.246	5.324	4.914	4.062	4.6	3.936	4.74	4.91	4.184	5.43	4.023	4.53	5.066	4.176	4.52	4.875	4.33	6.113	4.63	5.016	3.51	4.133	3.86	4.11	3.926	4.125	4.88	4.168	4.49	4.9	3.662	4.047	4.42	4.695	4.953	4.156	4.33	4.3	4.8	4.543	3.98	4.934	4.234	4.277	3.93	4.17	4.176	5.27	4.492	3.947	4.008	4.53	4.465	4.273	3.95	4.76	4.527	4.88	4.91	4.05	4.695	4.08	4.887	4.23	4.375	4.227	4.84	5.184	5.145	3.855	4.105	3.79	4.08	4.164	4.223	4.62	4.656	3.992	4.402	4.082	4.387	4.14	3.947	4.44	4.832	3.748	4.688	4.64	4.047	4.945	4.582	4.336	3.992	4.633	5.105	3.785	4.54	4.41	3.926	4.773	4.625	4.16	4.035	4.938	4.195	4.277	4.906	3.777	4.766	4.824	4.562	4.742	4.32	3.838	5.11	3.93	4.613	4.215	5.176	4.605	4.062	4.156	4.914	4.08	4.234	5.027	4.04	5.023	4.484	3.922	4.27	4.188	4.316	4.406	4.406	3.975	3.89	3.74	5.074	4.203	4.37	4.133	4.02	4.438	4.18	4.883	4.418	5.156	4.695	4.473	4.31	4.184	4.023	4.25	4.586	4.684	4.28	4.4	4.29	3.658	4.57	4.305	4.594	4.504	4.555	4.06	3.562	4.07	4.742	4.312	3.88	3.703	3.984	3.842	3.998	4.57	4.504	4.06	4.7	4.6	4.28	4.445	4.555	4.176	4.81	4.254	4.42	4.66	4.457	4.53	3.83	4.668	4.477	4.094	4.227	3.973	4.375	4.79	4.164	3.898	4.395	4.84	4.535	4.2	3.975	5.082	5.59	5.105	4.184	4.215	3.959	4.715	4.11	4.867	4.72	4.95	4.08	4.293	4.734	5.25	4.11	4.168	4.816	6.03	4.81	4.566	4.156	5.367	4.625	4.535	4.242	5.3	4.637	4.95	4.082	4.3	4.5	4.863	3.875	4.26	4.254	4.59	4.875	4.406	5.188	3.904	4.21	4.145	4.598	4.312	5.273	4.88	4.418	4.21	5.297	4.492	4.46	4.01	4.47	4.332	4.32	4.195	4.36	4.918	4.51	4.668	4.33	4.39	3.955	4.594	4.74	3.848	4.555	4.67	4.164	4.38	4.473	4.055	4.117	5.31	3.87	4.016	4.508	3.822	4.508	4.06	4.555	4.645	4.344	4.59	4.22	5.266	4.145	4.47	3.97	4.75	4.043	4.105	5.02	4.34	4.09	4.16	4.527	4.203	4.2	4.535	4.086	4.523	4.6	3.834	4.836	5.516	4.305	4.145	4.293	4.516	5.51	4.6	3.928	4.6	3.838	5.04	5.035	4.48	4.61	4.37	5.01	4.246	4.26	5.082	4.49	4.29	4.78	4.58	4.12	4.223	4.016	4.527	3.746	5.023	4.207	4.72	4.34	4.566	4.273	4.727	7.305	3.84	4.383	4.484	4.38	3.732	4.156	3.719	4.97	4.1	4.25	4.152	4.605	4.34	4.848	3.973	3.928	4.94	4.51	3.93	4.387	4.176	4.805	5.35	4.184	4.08	4.594	4.535	4.707	4.33	4.227	4.934	4.297	4.227	4.395	3.941	4.344	5.473	4.1	3.922	4.176	4.7	4.37	5.184	4.48	4.62	3.977	4.047	4.375	4.36	4.414	5.3	4.555	4.46	4.496	3.969	3.87	5.203	3.852	4.188	4.23	4.074	4.27	4.39	4.18	4.09	4.637	4.266	4.016	4.633	4.598	5.062	4.098	5.426	3.94	3.998	4.23	4.188	4.223	4.207	4.273	3.906	4.812	4.508	5.11	4.477	4.55	4.535	5.938	3.93	4.14	4.348	4.242	4.11	6.22	4.938	4.74	4.207	4.055	4.438	4.246	4.395	4.2	5.277	4.29	4.76	5.098	5.88	4.055	4.266	4.44	4.164	4.137	4.207	4.06	4.086	4.43	4.477	5.42	4.22	4.863	4.305	4.645	4.87	4.77	3.947	4.54	4.68	5.316	4.21	3.807	3.871	3.95	5.727	4.535	4.89	4.44	4.477	4.035	4.258	4.957	4.293	4.03	3.707	4.363	3.979	4.484	5.02	5.03	3.646	3.943	3.691	4.285	5.04	4.54	4.36	3.92	4.44	4.445	4.508	3.646	4.74	4.406	4.62	3.867	3.99	4.938	4.57	4.113	4.24	3.8	5.074	4.61	4.125	4.016	4.105	4.484	4.85	4.336	4.92	5.062	5.152	3.947	3.855	4.703	3.592	4.18	4.605	4.17	4.617	4.348	5.49	4.69	4.254	4.168	4.562	4.25	4.492	4.504	3.926	3.94	4.703	4.992	3.918	4.12	4.617	3.996	3.85	4.062	4.406	4.207	4.113	5.4	4.8	4.82	4.26	5.902	3.865	4.375	4.742	4.188	4.27	4.0	4.543	4.785	4.086	4.254	4.707	3.783	4.26	4.465	4.36	3.775	4.562	4.08	4.09	4.355	4.45	4.266	5.06	4.81	4.184	4.91	3.95	4.562	3.994	4.56	4.07	4.297	4.387	4.42	4.01	4.375	5.305	5.65	3.865	4.105	4.555	5.7	4.14	4.758	4.426	4.336	4.234	4.375	4.445	4.613	5.24	4.22	4.85	4.46	4.535	4.37	4.324	4.13	4.29	4.07	3.965	4.9	4.195	4.277	4.395	4.88	4.28	7.727	4.086	3.928	4.188	4.008	4.086	4.094	3.883	4.543	5.105	4.63	4.902	4.945	5.273	4.09	7.33	4.33	4.008	4.23	4.18	4.58	4.332	4.37	3.945	4.016	5.258	4.04	5.152	4.098	4.926	4.17	4.19	4.688	4.133	5.24	4.188	3.77	4.26	4.246	4.04	4.324	4.18	4.664	4.645	4.535	4.305	3.852	4.586	4.4	5.414	4.438	4.027	4.36	3.941	4.957	4.05	3.846	4.617	4.1	4.406	4.293	4.918	4.17	4.777	4.33	4.54	4.137	4.484	4.016	4.688	4.06	5.145	4.734	3.787	4.473	4.715	4.37	4.992	3.986	4.26	4.34	4.883	4.383	4.0	4.137	3.818	4.164	4.25	4.527	3.97	4.83	4.98	6.105	3.814	4.617	5.15	4.695	4.945	4.004	4.348	4.16	3.908	5.223	4.418	4.156	4.688	4.418	4.03	3.988	4.797	4.523	4.57	5.14	4.484	4.203	5.58	5.168	5.805	4.094	5.613	4.492	4.285	4.266	4.26	4.047	4.17	4.316	4.234	4.93	3.88	5.0	4.523	4.35	3.955	4.215	4.297	5.016	4.254	4.0	4.48	4.57	4.11	5.094	4.277	4.527	5.484	4.695	4.137	4.22	4.676	3.818	4.156	4.234	4.34	4.27	4.582	4.25	5.367	5.18	4.184	4.324	4.215	4.777	4.293	4.316	4.094	5.223	4.066	4.414	4.37	5.434	4.26	4.133	4.094	4.48	3.93	5.043	4.145	3.924	4.285	4.676	4.125	3.979	4.14	5.117	3.736	4.453	4.18	4.758	4.79	5.047	4.18	4.418	3.959	3.963	4.527	4.05	4.492	4.99	4.418	4.03	3.998	4.49	4.184	5.188	4.188	4.875	3.695	4.22	4.137	4.617	4.375	4.027	4.285	4.3	4.207	4.703	3.736	3.928	4.4	4.69	4.25	3.998	4.754	4.402	4.965	4.42	4.14	3.941	4.52	3.686	3.838	5.25	5.207	3.889	4.363	4.453	4.27	3.8	4.453	4.234	3.967	4.527	4.418	3.87	3.828	4.77	4.54	4.617	4.617	4.2	4.56	4.465	3.97	4.13	3.8	3.807	4.637	4.09	5.8	3.867	4.363	5.184	4.12	4.477	4.254	5.04	4.754	3.914	4.51	3.82	5.234	4.16	4.098	4.54	4.277	4.19	4.156	4.49	4.76	3.96	5.17	5.02	3.842	4.5	4.504	4.44	4.18	4.48	4.38	4.703	4.73	4.246	4.227	4.57	4.1	4.63	4.05	3.957	4.84	4.027	5.324	4.312	4.38	4.1	4.17	4.746	3.822	4.73	5.094	4.09	4.16	4.08	4.043	4.3	4.742	3.988	4.594	5.344	3.775	4.125	4.344	4.723	3.629	4.34	6.72	4.695	3.945	4.094	5.04	4.652	5.09	5.875	4.254	4.773	4.234	3.797	5.297	4.637	5.633	4.418	4.434	3.9	4.41	4.33	4.867	4.58	5.16	5.12	4.46	4.625	4.04	4.098	4.32	3.998	4.24	5.99	4.223	4.633	3.996	3.912	4.902	4.246	4.098	4.176	4.492	4.535	4.96	3.957	4.29	4.344	4.09	5.73	4.47	4.41	4.543	5.992	4.44	4.402	4.773	4.293	3.857	4.49	3.902	4.35	4.766	4.176	4.152	3.871	4.17	4.254	4.82	4.08	4.84	4.418	4.35	4.254	4.758	4.67	4.156	4.895	4.586	3.916	4.914	4.15	4.35	4.133	5.082	4.19	4.45	5.832	4.45	4.473	4.586	5.46	4.62	6.49	5.074	4.234	4.934	4.535	4.598	4.023	4.285	4.7	4.71	4.117	6.047	4.426	4.39	4.74	4.605	4.85	4.31	4.297	4.05	6.004	4.758	4.22	4.26	3.992	3.95	4.258	6.508	4.383	4.74	4.16	4.125	4.562	4.465	4.26	4.59	4.7	3.877	3.994	3.96	3.771	3.873	4.457	3.912	4.03	4.94	4.1	4.844	4.887	4.086	4.637	5.785	4.074	4.645	4.668	3.867	4.19	4.645	4.91	4.25	4.805	4.4	4.902	4.688	4.727	4.465	4.035	4.51	3.752	4.2	4.363	5.01	3.967	4.727	4.082	3.95	4.656	5.38	3.855	4.63	4.09	4.684	4.105	4.48	4.598	4.113	4.105	4.445	4.582	4.33	4.164	5.348	3.963	4.016	4.973	4.332	4.13	5.816	4.34	4.965	4.453	4.52	3.51	4.59	4.586	4.645	4.36	4.44	4.74	4.543	4.27	4.01	4.08	4.32	4.617	4.113	4.39	4.062	4.434	4.176	4.625	4.676	4.215	5.105	4.445	4.285	4.598	3.922	4.39	4.32	6.8	4.508	3.732	5.57	3.918	4.344	4.258	4.098	4.965	4.445	4.82	3.982	4.07	4.086	4.066	5.125	4.35	4.45	4.91	4.082	4.453	4.586	4.387	3.865	4.15	4.344	3.95	5.06	4.133	4.21	5.203	4.47	4.273	4.477	4.21	4.27	4.125	4.582	4.176	4.047	4.13	3.973	4.77	4.242	4.297	5.08	4.465	5.082	4.35	5.082	4.273	4.008	4.457	4.426	3.95	4.45	4.105	5.047	5.418	4.188	4.39	5.082	4.29	3.822	4.57	3.773	4.38	4.56	4.223	5.094	4.363	4.496	4.934	4.67	3.912	4.387	4.234	3.96	4.14	4.348	4.28	4.555	5.324	4.137	4.49	4.117	5.406	4.56	5.094	3.889	4.367	4.574	4.67	4.062	5.3	3.947	4.305	4.08	4.434	4.324	4.3	4.445	4.742	4.72	4.32	4.344	5.676	4.68	4.305	4.137	3.908	4.94	4.46	4.41	4.016	4.215	4.21	4.734	3.918	4.438	4.113	4.125	4.426	4.074	4.703	4.6	4.9	4.785	5.504	4.184	4.047	4.586	3.994	4.395	3.85	4.383	4.36	4.367	4.355	4.676	3.963	4.875	4.18	4.676	4.215	4.2	4.348	4.01	4.42	4.89	4.188	5.26	5.04	4.082	4.168	5.832	5.145	4.465	3.781	4.09	4.805	4.215	4.312	4.832	4.35	4.363	3.994	3.984	4.215	4.797	4.043	4.312	4.3	4.453	4.617	4.344	3.809	4.266	4.215	4.016	4.023	5.88	5.355	4.1	4.496	4.113	4.543	4.88	4.6	6.086	3.836	4.324	4.734	4.61	4.22	4.55	4.105	4.668	4.65	4.02	4.082	4.688	4.375	4.137	4.89	4.76	4.03	3.818	4.24	3.707	4.082	4.91	4.53	4.34	4.535	4.133	4.94	4.31	4.52	4.31	4.062	4.434	4.49	4.53	3.824	4.426	4.51	5.0	3.934	4.586	3.9	4.246	4.043	4.863	5.06	4.08	4.56	4.42	4.676	4.062	3.764	4.195	4.645	3.748	4.215	5.164	4.156	3.924	5.113	4.023	4.14	5.438	4.098	4.48	4.855	4.027	4.504	4.098	4.246	3.902	4.082	3.389	4.48	4.074	4.957	3.998	4.105	4.285	4.918	4.06	4.63	4.074	5.234	4.215	4.95	4.125	4.49	4.7	3.994	4.17	4.137	3.81	4.246	4.496	4.395	4.594	3.947	5.45	4.4	3.926	5.707	4.305	3.943	4.117	4.586	4.445	3.988	4.797	3.771	4.22	4.29	4.023	4.39	4.805	4.566	4.64	4.746	4.86	4.29	4.266	4.984	4.15	4.29	5.766	4.125	4.664	4.027	4.523	4.06	5.01	4.367	4.35	4.57	4.637	4.195	4.543	4.703	4.305	4.277	4.58	4.21	4.156	5.26	4.33	4.72	4.758	4.5	6.742	5.62	3.766	4.008	5.08	4.234	4.41	4.766	4.29	5.043	4.293	4.184	5.793	4.434	4.188	4.785	4.812	5.266	4.094	4.83	4.54	4.13	4.14	4.965	4.926	4.13	4.637	4.266	5.055	3.98	4.953	4.4	5.05	4.996	4.445	4.098	3.818	3.973	3.88	4.39	4.637	5.254	5.22	4.74	4.168	4.297	4.85	4.645	4.773	4.746	4.492	4.156	3.95	4.387	4.723	4.406	5.664	4.65	5.188	4.066	4.01	4.04	4.37	4.17	4.6	3.912	4.227	4.223	4.445	4.92	3.951	5.17	4.82	4.527	4.332	4.227	4.21	4.035	4.27	4.258	5.508	4.35	4.047	5.0	4.363	4.797	4.043	4.16	3.914	4.14	4.04	4.3	4.703	5.277	4.29	3.902	5.414	3.697	4.88	4.58	3.969	3.967	4.625	4.1	4.785	4.543	3.902	3.965	4.223	4.715	4.832	4.105	3.834	4.582	3.736	4.17	4.6	4.17	3.758	4.027	4.26	4.375	4.086	5.113	4.375	3.92	4.38	4.453	4.836	4.99	4.812	3.973	5.332	4.035	4.43	4.312	4.363	4.676	5.336	4.188	4.203	4.785	3.914	4.152	4.363	5.395	5.17	3.994	4.598	4.066	3.934	4.8	4.06	4.61	3.758	4.63	4.11	4.46	4.426	4.277	4.504	4.258	3.887	4.01	4.22	4.973	4.223	3.85	5.34	4.277	6.074	4.285	4.52	5.36	4.01	4.258	3.936	4.105	4.12	3.545	4.395	4.36	5.305	4.637	4.72	4.56	5.266	4.96	4.434	4.25	5.49	5.094	4.043	3.96	5.023	4.098	5.492	5.363	4.055	4.098	4.0	3.98	4.01	5.332	4.67	4.773	3.893	4.684	4.367	4.27	3.918	4.008	4.957	4.54	4.48	4.31	4.305	4.246	4.727	4.582	3.85	4.332	5.188	3.89	4.28	4.66	4.63	4.457	3.867	4.1	4.344	4.24	4.266	4.266	4.242	4.137	4.69	5.965	4.484	3.877	4.387	4.402	4.207	3.943	3.787	3.936	3.932	4.152	4.734	5.484	5.695	4.625	4.63	4.3	4.574	3.816	5.453	4.047	4.492	4.383	4.434	5.656	4.164	5.312	4.562	4.336	3.941	4.633	4.383	3.967	4.797	4.85	5.176	4.18	4.504	4.816	3.99	4.617	4.26	5.227	5.7	4.793	3.87	4.766	6.008	3.97	4.977	4.12	5.07	4.094	4.69	5.918	4.242	4.082	3.953	4.44	3.871	4.332	5.06	4.395	4.15	4.79	4.453	4.574	4.69	4.086	4.605	4.91	5.06	4.33	4.4	4.17	4.566	3.855	4.273	4.445	5.203	4.613	3.889	4.24	4.504	4.246	4.15	4.754	4.61	4.504	5.043	4.84	4.383	3.744	4.156	4.16	4.06	4.027	3.94	4.355	4.227	4.797	4.016	4.21	4.473	4.83	4.664	4.04	3.945	5.598	4.066	5.56	4.582	4.69	4.61	4.492	4.56	4.023	4.78	6.34	4.24	4.016	5.094	3.94	4.48	4.586	3.836	4.098	4.047	4.258	4.31	4.77	4.562	4.082	4.25	4.977	4.367	4.27	4.414	4.887	4.35	4.19	3.799	4.49	4.094	4.996	3.98	4.34	4.793	4.254	4.727	4.594	3.902	4.438	4.742	4.39	4.305	4.316	4.74	4.1	4.49	4.324	4.246	3.916	4.125	4.785	4.027	4.195	4.312	5.04	4.15	4.45	4.484	4.57	4.758	4.41	4.438	3.578	4.465	4.035	4.652	4.793	4.508	4.266	4.74	3.947	3.814	4.492	4.273	5.38	4.285	4.363	4.605	4.445	4.215	4.938	5.06	4.7	4.688	4.254	3.914	4.434	4.09	4.902	4.008	4.793	3.97	4.39	4.582	4.754	4.04	4.082	4.78	4.586	4.266	4.48	5.215	4.28	4.6	4.965	4.203	4.883	4.203	3.898	4.145	4.254	4.0	4.156	4.12	4.37	4.133	4.543	4.83	4.52	3.93	4.98	4.887	4.527	4.863	4.777	4.473	5.19	4.062	4.47	3.906	4.215	4.418	4.312	4.24	4.71	4.785	4.973	4.42	3.973	4.316	4.633	4.29	4.26	5.395	4.445	4.086	3.787	4.176	3.996	4.543	4.094	4.215	5.535	3.893	4.016	4.19	4.242	4.87	3.986	4.94	3.852	4.094	4.715	4.266	4.07	3.924	3.906	5.086	3.809	4.594	4.35	4.188	4.344	4.246	4.332	4.125	4.176	4.883	4.258	4.17	3.926	4.594	4.777	4.68	4.742	4.71	4.668	4.06	4.023	4.1	5.234	3.969	4.98	4.207	4.34	4.145	5.836	4.438	4.426	4.617	3.846	5.45	5.06	3.807	4.46	5.14	5.645	4.61	4.5	4.22	4.75	4.723	4.668	4.703	3.965	4.41	4.47	4.71	4.465	4.664	4.09	4.54	4.168	3.986	4.06	3.803	4.273	4.73	5.27	4.44	4.43	4.06	4.25	3.533	4.74	4.355	4.496	4.156	4.426	5.418	4.098	3.99	4.4	4.55	4.047	4.477	5.215	4.055	4.727	4.38	4.258	4.55	4.105	4.2	4.47	4.535	4.277	4.18	3.967	5.1	4.24	4.285	3.742	4.176	4.305	4.223	4.176	4.324	4.99	4.75	4.297	4.47	4.316	4.566	4.953	4.2	4.543	4.6	4.723	4.547	4.117	3.99	5.18	4.54	4.742	3.87	4.492	4.59	4.457	5.01	4.93	3.873	4.69	4.01	4.242	4.777	4.89	4.24	4.1	4.324	4.07	5.855	4.58	4.195	4.195	5.07	4.45	4.188	4.64	4.19	4.68	4.01	4.945	4.4	4.46	4.016	4.438	4.145	4.117	3.848	4.055	4.67	4.793	4.492	5.297	4.316	4.242	4.36	4.586	4.066	4.234	3.848	4.688	4.688	4.76	4.758	4.055	4.57	4.6	3.633	4.805	4.105	5.246	4.34	3.967	5.723	3.852	3.805	4.5	4.504	4.17	4.504	4.184	5.504	4.71	4.14	4.367	4.67	4.32	3.848	5.14	5.434	3.852	4.395	4.293	5.918	4.31	4.492	5.746	4.43	4.64	4.832	4.46	3.842	3.967	3.95	4.547	4.402	4.86	4.58	4.176	5.477	4.043	4.207	4.266	4.258	4.42	4.13	4.863	4.535	4.04	4.188	4.188	4.273	4.45	3.922	4.176	4.97	5.19	4.742	4.44	4.164	4.094	4.6	4.223	4.84	4.496	5.08	4.523	4.258	3.943	4.06	4.457	4.74	3.744	4.082	4.53	4.965	4.38	4.082	4.6	4.137	4.47	5.05	5.207	4.043	4.21	4.48	4.24	4.14	4.113	3.84	5.25	4.508	4.125	4.285	4.348	4.03	4.43	3.824	4.242	4.453	4.01	3.717	4.58	3.9	3.717	4.355	4.766	4.168	4.426	4.805	4.39	4.27	4.79	4.71	4.438	4.58	5.22	4.21	4.434	4.73	4.117	4.887	4.4	4.5	3.719	4.367	5.297	4.312	4.047	3.91	4.434	4.555	5.12	4.305	4.207	4.457	3.824	4.0	4.426	5.066	4.64	4.047	4.6	3.836	4.582	4.48	4.285	4.53	4.32	4.266	4.598	4.273	3.988	4.34	4.43	4.08	4.527	4.453	3.793	4.91	3.93	5.133	5.03	3.875	4.105	4.816	3.846	4.39	4.746	4.117	4.07	4.63	4.18	4.207	3.982	4.04	5.676	4.625	5.805	4.86	4.527	4.816	4.125	3.996	5.0	4.67	4.34	4.363	3.787	4.332	4.77	4.34	4.258	3.96	4.29	3.732	4.22	4.03	3.318	3.96	4.633	4.03	4.363	4.33	4.348	4.207	4.133	5.113	4.87	4.11	4.473	4.125	4.27	3.87	4.574	4.234	4.832	4.117	4.793	3.668	4.246	3.68	4.836	4.95	4.586	4.01	5.04	3.807	4.008	4.004	5.723	4.246	4.566	4.027	4.01	4.4	3.863	5.97	4.723	4.875	4.305	4.28	4.18	4.86	4.266	4.145	4.664	4.043	4.617	5.004	3.975	4.344	4.793	4.613	4.508	5.203	3.762	3.98	3.982	4.652	3.984	5.348	4.227	4.94	4.25	4.92	4.938	4.82	3.854	4.26	4.203	4.445	3.941	4.266	4.46	4.43	5.133	4.477	4.164	4.812	4.703	4.63	4.18	5.258	4.457	4.656	4.25	4.668	3.973	4.355	4.625	5.527	4.574	4.73	4.38	3.979	4.81	5.418	4.13	5.297	4.05	4.023	4.242	4.117	4.05	4.79	4.473	5.086	4.18	5.3	4.645	4.5	4.043	5.367	4.64	4.535	4.555	4.19	4.05	4.902	5.727	4.293	5.027	4.93	4.81	4.94	3.98	4.242	5.03	4.62	5.55	3.938	4.14	3.992	4.215	3.822	5.45	4.33	4.03	5.367	4.477	5.348	4.16	4.453	4.363	3.809	3.838	4.05	4.863	4.477	4.367	5.88	4.285	5.09	4.062	4.785	4.086	4.465	4.195	3.996	4.188	4.31	4.562	4.125	4.402	4.043	4.207	4.938	3.854	4.297	4.086	4.707	3.852	5.59	4.37	4.61	4.87	5.336	3.807	4.023	4.773	4.254	4.56	4.5	4.477	6.117	4.414	3.963	4.32	4.77	4.098	4.98	4.37	3.875	4.152	4.867	4.1	6.387	4.08	4.56	4.367	5.12	3.906	4.03	4.41	4.66	3.527	4.34	4.07	4.484	4.105	4.15	4.22	4.45	4.805	4.082	4.797	4.5	4.266	4.58	4.85	4.79	4.207	4.69	4.582	4.035	4.63	4.74	3.934	4.785	5.062	5.457	4.76	4.316	4.793	4.855	4.195	4.473	4.246	4.9	4.133	4.305	4.67	5.227	3.598	4.91	4.27	4.01	4.83	4.53	4.453	4.5	4.44	4.492	4.48	4.152	4.36	4.57	3.807	3.861	3.941	5.055	3.836	4.71	4.527	4.887	3.844	4.477	4.324	4.953	5.03	3.871	4.52	4.246	4.63	4.297	4.66	4.977	4.863	4.18	5.09	4.066	4.21	4.188	4.453	3.926	4.07	4.754	4.176	4.117	4.336	3.94	4.457	5.16	4.176	4.504	4.336	4.176	4.184	4.37	4.867	3.44	4.39	4.254	5.27	4.0	4.152	4.688	5.098	4.082	4.496	3.92	4.18	4.88	4.367	4.137	4.9	4.637	4.01	4.094	4.54	4.96	4.34	4.523	4.855	4.566	4.395	4.6	4.203	4.31	4.14	4.56	4.445	4.746	4.375	3.88	4.516	5.133	3.93	4.65	4.418	4.17	4.105	4.395	4.477	3.793	4.418	5.055	4.695	4.06	4.336	3.957	4.234	5.07	5.01	3.982	4.35	4.21	4.035	5.043	4.3	4.418	4.535	4.574	5.004	4.094	3.87	4.72	4.664	3.998	4.816	5.496	3.648	5.133	3.93	4.27	4.617	4.332	3.92	4.656	4.48	4.3	4.04	5.055	4.367	3.734	4.344	4.344	4.16	3.906	3.887	4.49	4.066	4.58	4.11	4.67	4.605	4.48	4.137	4.06	3.982	4.473	4.363	3.965	4.82	4.344	3.9	5.758	4.254	4.9	4.145	3.988	4.637	4.67	4.43	4.133	4.12	4.957	4.27	4.027	4.22	4.918	4.117	4.652	4.82	4.543	4.113	4.18	4.043	4.992	4.145	4.258	4.26	4.914	4.59	4.023	4.188	4.727	4.0	5.348	3.908	4.55	4.914	3.969	4.37	4.227	4.637	4.586	4.367	3.809	4.508	4.742	4.105	4.47	4.582	4.117	5.105	3.707	4.16	3.604	4.7	4.22	5.215	4.246	3.826	4.27	3.7	4.363	4.41	4.387	4.22	5.133	4.074	4.53	4.035	4.285	3.979	3.83	4.457	4.027	4.16	4.246	4.223	4.617	4.113	4.945	4.133	4.336	3.717	4.406	4.35	4.3	4.418	4.344	4.133	4.754	4.453	4.695	4.62	4.06	4.145	5.703	4.688	3.959	4.043	3.7	4.65	4.285	3.908	5.15	3.945	4.086	4.266	4.883	4.266	5.418	4.68	4.957	3.742	4.844	3.768	3.781	4.258	4.516	4.168	4.332	4.844	5.566	4.86	4.918	4.492	4.09	3.986	3.986	4.19	5.15	5.08	4.855	4.098	5.16	4.207	3.74	3.861	3.934	4.133	3.809	4.703	3.969	4.926	4.04	4.023	4.566	4.348	4.18	4.31	4.086	4.74	4.05	3.9	4.566	4.312	4.184	4.867	4.3	4.05	3.984	4.008	3.857	4.9	4.023	3.926	4.492	3.896	4.582	4.652	4.83	4.27	4.87	4.543	4.445	5.594	4.75	4.582	4.11	4.27	4.086	5.145	4.086	4.816	4.348	5.02	3.85	4.65	4.85	4.344	4.758	4.46	4.332	3.96	4.207	4.203	4.215	4.48	4.336	4.516	3.822	4.08	4.64	4.285	4.13	4.242	4.56	4.73	4.76	4.082	4.215	4.445	4.26	4.33	5.09	4.11	4.625	4.098	3.732	5.48	4.082	4.062	4.312	4.074	3.877	5.176	3.932	4.367	4.58	4.176	4.258	3.8	4.543	4.125	4.457	3.852	5.777	3.895	3.818	4.414	5.645	4.074	3.867	4.29	5.23	4.625	4.137	4.453	4.562	4.26	4.117	4.63	4.703	4.184	4.332	3.854	4.55	4.5	4.453	4.996	4.402	4.11	4.46	5.484	3.93	4.363	4.51	4.605	4.02	4.258	4.336	3.969	4.098	4.598	4.242	5.41	4.742	4.594	4.72	4.02	4.32	3.945	4.473	4.465	4.168	3.896	3.854	5.074	4.188	4.22	4.312	3.752	4.992	4.676	4.06	4.47	4.004	3.943	4.734	4.31	3.98	4.754	5.074	4.85	4.402	4.566	4.47	4.562	4.23	4.754	4.613	4.445	4.355	4.406	4.633	3.996	5.188	3.857	4.75	3.816	4.42	4.242	4.33	3.898	4.21	4.062	5.426	4.582	4.777	4.543	4.65	4.28	4.555	4.727	4.848	4.23	4.145	4.395	4.8	3.959	4.215	4.953	4.516	4.105	4.105	4.25	5.31	4.625	5.95	4.34	4.336	4.797	4.344	4.16	4.633	4.23	4.555	4.344	4.145	3.79	3.941	4.168	5.22	4.85	4.543	4.207	5.176	4.21	5.406	5.33	4.45	4.105	4.42	4.26	4.582	4.49	3.871	4.582	4.625	5.28	4.31	4.848	3.98	4.273	4.45	4.473	4.027	4.395	4.598	4.137	4.418	3.906	4.56	4.5	3.871	3.97	4.08	4.27	4.156	4.54	4.51	4.445	3.875	4.234	4.74	4.902	4.523	4.43	4.86	4.855	4.17	3.871	4.406	4.086	4.332	5.285	4.23	3.748	4.902	4.79	4.223	4.035	4.098	4.875	4.184	5.105	3.605	3.703	4.926	4.434	4.465	4.56	4.168	4.47	4.125	4.47	3.81	4.01	4.035	3.941	5.266	4.137	4.363	4.383	4.355	4.977	5.02	4.15	3.967	4.277	4.9	4.336	3.994	4.547	4.625	4.95	4.523	4.773	4.465	4.527	3.924	4.582	5.277	3.562	4.254	4.176	4.242	4.965	4.324	4.566	4.87	4.066	4.145	5.062	4.402	4.453	4.625	4.17	4.49	4.324	4.74	5.12	4.28	4.562	4.14	4.227	3.908	3.844	4.383	4.973	4.43	5.086	4.58	4.11	4.812	5.246	4.387	4.883	4.387	4.73	3.844	4.105	3.988	4.574	5.98	4.35	5.402	4.8	5.01	4.6	4.72	4.73	4.11	4.52	4.484	4.65	5.496	5.312	4.668	4.477	4.902	4.04	4.055	4.2	4.33	4.645	4.37	4.504	4.13	4.117	4.3	4.395	4.773	4.29	4.266	4.445	4.367	4.26	4.555	4.02	4.215	4.863	4.285	5.3	4.742	5.543	5.043	4.402	4.004	4.66	4.02	4.695	4.93	5.36	5.75	4.188	4.836	3.738	4.293	3.74	4.85	4.695	4.49	4.016	4.1	3.982	4.645	4.973	4.234	4.15	4.42	5.773	3.986	4.234	4.008	4.605	4.258	4.3	4.23	4.426	4.22	5.754	4.395	4.105	4.03	4.203	4.258	4.273	5.57	4.61	4.297	3.846	4.113	3.715	4.28	3.94	4.754	3.809	4.52	4.234	4.29	4.254	4.137	5.07	4.56	4.06	4.023	4.863	3.748	4.65	4.832	4.664	4.945	3.924	4.637	4.47	4.16	3.814	4.57	4.223	4.406	3.982	3.9	4.574	4.21	4.402	3.926	4.18	4.746	4.785	4.695	4.37	3.955	4.93	4.625	4.812	4.395	3.756	3.637	4.625	4.74	4.746	4.418	4.168	4.18	3.924	4.316	4.02	5.17	4.113	4.996	4.477	5.043	4.594	3.889	3.814	4.41	4.293	4.47	4.234	4.426	4.688	4.258	3.863	4.23	4.047	4.754	3.973	3.816	3.969	4.418	4.656	4.56	3.932	4.555	4.53	3.93	4.39	4.87	5.945	4.305	4.973	4.89	4.293	4.285	4.5	4.695	5.35	3.818	4.42	4.14	4.992	4.316	4.242	4.168	3.87	4.215	4.01	4.258	4.207	5.434	4.785	4.81	4.484	5.44	4.406	4.168	4.562	5.195	4.426	3.916	5.242	4.094	4.2	5.293	4.562	4.477	5.23	4.652	3.977	4.734	4.293	4.83	4.242	4.395	3.75	4.93	3.756	4.625	3.81	5.742	3.9	4.457	3.736	4.254	4.53	4.375	4.28	4.29	4.207	4.426	4.23	4.09	4.32	4.395	4.137	4.875	4.484	6.453	5.246	4.426	4.477	4.387	3.963	4.113	5.223	4.5	4.465	4.14	4.07	3.98	4.906	4.48	4.363	3.936	3.844	4.36	4.348	3.924	4.066	4.195	3.674	4.074	4.496	4.348	4.242	4.406	4.547	4.805	4.707	4.004	4.176	4.598	7.348	6.008	4.34	4.883	3.914	5.14	5.008	5.94	4.16	4.438	4.25	5.094	4.54	3.863	4.324	4.98	4.938	4.617	4.52	4.25	4.188	4.72	4.16	4.56	4.934	5.746	4.863	5.0	4.445	4.777	4.19	5.008	3.896	4.566	4.426	4.82	4.195	4.656	4.934	4.055	4.062	5.574	4.29	3.766	3.938	3.78	4.273	4.137	3.883	4.527	4.348	4.395	5.23	4.79	4.156	4.348	5.13	4.99	4.133	3.791	4.184	4.926	4.117	4.484	4.094	4.49	4.414	3.99	4.47	4.324	3.889	4.28	5.08	4.246	5.492	4.008	4.395	4.293	4.098	4.176	4.242	4.418	4.484	4.727	4.312	4.76	4.59	4.848	4.49	5.574	5.17	4.21	4.438	4.145	4.42	4.258	4.066	4.215	5.273	4.363	4.61	4.777	4.168	4.37	4.457	4.164	4.105	4.324	4.21	4.24	4.53	4.164	4.31	4.28	3.986	3.764	4.74	4.953	4.383	3.959	4.527	4.184	4.18	4.8	3.96	5.15	5.113	4.89	4.914	4.184	3.56	3.932	4.227	4.332	4.53	4.402	4.54	4.754	3.848	4.31	4.133	3.959	4.074	3.873	4.105	4.06	4.367	4.49	3.688	4.46	4.805	4.07	5.344	4.02	5.18	4.992	3.861	4.516	4.26	4.094	4.703	4.656	5.508	4.18	3.912	5.016	5.004	3.885	4.926	4.07	4.594	4.8	4.52	5.395	4.61	3.973	3.998	4.543	4.418	4.395	4.52	4.754	4.777	4.574	3.963	4.207	5.152	4.004	4.527	4.594	4.273	4.5	4.89	3.846	4.54	4.836	4.68	4.516	4.027	4.008	3.81	4.582	5.617	4.332	4.54	4.152	3.986	4.06	3.996	4.363	4.613	4.195	4.22	4.473	4.234	5.355	4.09	4.06	4.938	4.75	4.785	4.11	4.9	4.453	3.797	4.402	4.215	4.832	4.492	3.715	4.242	4.383	4.996	4.598	4.96	3.852	4.215	4.363	4.387	4.555	3.88	4.285	4.16	4.203	4.574	4.18	4.434	4.3	4.6	4.28	4.176	4.746	4.047	4.36	4.38	4.64	4.33	4.17	3.857	4.38	4.15	3.984	4.406	4.67	4.88	4.47	4.168	3.875	4.457	4.508	4.87	4.09	4.1	5.168	5.145	4.285	4.43	5.11	4.145	4.688	4.215	4.258	5.72	3.918	3.992	4.344	4.33	4.17	3.908	4.34	4.16	4.07	4.52	5.406	3.777	5.188	4.785	4.133	4.266	4.7	4.2	4.152	3.992	4.426	5.816	4.9	4.496	4.28	3.95	4.69	3.84	4.23	4.023	4.473	4.555	4.766	4.36	4.1	4.87	4.375	4.434	3.828	4.027	4.242	4.703	4.11	4.27	5.453	4.832	3.953	4.42	4.3	4.73	4.53	4.62	4.594	4.59	4.34	4.88	4.57	4.277	4.402	4.47	4.156	4.203	4.0	4.676	5.07	4.22	4.094	5.68	4.094	4.418	4.14	4.188	4.75	4.883	4.16	4.137	3.94	5.055	3.873	4.586	3.94	3.854	4.184	4.91	4.645	4.29	4.883	4.0	5.145	4.09	4.324	3.951	4.76	4.19	4.453	4.734	4.61	5.41	5.652	3.863	3.73	4.395	5.312	4.57	4.312	5.723	4.07	4.844	3.799	4.09	4.598	3.998	4.266	5.086	5.06	3.883	4.273	4.36	5.555	4.324	4.46	4.207	4.61	5.215	4.4	3.895	5.17	4.965	4.59	4.047	4.06	4.277	4.145	4.465	3.87	4.066	4.746	4.535	4.152	4.742	6.66	5.527	5.285	4.117	4.367	4.33	5.383	4.684	4.57	4.695	4.008	5.113	4.664	4.05	4.637	4.535	4.273	4.582	4.676	3.953	3.941	4.008	5.227	4.734	4.5	4.98	3.885	4.312	4.504	4.277	4.727	4.527	6.383	3.846	4.695	4.22	4.434	5.52	4.246	4.81	4.266	4.523	4.57	4.344	4.426	4.234	5.574	4.68	4.664	5.23	4.246	4.75	4.74	4.945	4.246	4.133	4.805	4.297	4.793	4.203	4.746	4.43	4.574	3.922	3.988	3.914	4.777	4.465	4.434	4.05	4.586	4.98	5.945	4.855	4.715	4.266	4.25	4.285	3.629	4.08	4.312	4.445	4.918	4.477	3.842	4.555	3.764	4.94	4.32	4.17	4.676	4.72	4.223	4.8	3.93	3.922	4.31	4.246	4.203	4.938	3.94	4.703	4.293	4.19	4.41	4.277	3.928	4.824	4.2	4.195	3.857	3.998	5.258	4.215	4.28	5.035	3.791	5.535	5.38	4.492	3.898	5.42	4.164	4.434	4.598	4.336	4.473	4.797	4.883	4.348	5.082	4.17	4.18	4.836	4.21	4.05	3.914	4.688	4.266	4.95	4.285	4.344	5.0	4.965	4.46	3.88	4.555	3.547	4.188	4.61	3.824	4.406	4.23	4.316	4.16	3.822	5.03	5.23	4.168	3.912	3.912	4.973	4.96	4.836	4.145	4.742	4.59	5.008	4.45	4.664	4.562	5.434	4.543	4.375	4.125	4.652	4.203	4.02	3.91	4.125	4.2	4.27	3.97	3.781	4.63	5.016	4.316	4.32	4.336	4.0	4.133	4.19	5.09	4.7	5.0	4.305	3.947	5.17	4.242	4.598	4.74	3.99	4.848	4.125	4.418	4.527	4.246	4.887	4.24	4.523	4.18	4.55	4.047	3.977	4.504	4.05	3.521	4.29	4.508	4.418	5.664	4.0	3.832	3.998	4.8	4.65	4.895	5.523	4.793	5.223	5.31	5.17	4.08	4.45	4.285	4.777	4.973	4.285	4.48	5.98	5.87	4.773	4.293	3.863	4.434	4.28	4.855	4.727	4.285	3.898	4.29	4.27	4.645	4.938	4.39	4.273	4.51	3.86	4.55	4.164	4.156	4.312	4.355	4.38	4.527	4.105	4.44	4.43	4.72	4.973	4.52	4.586	4.46	5.008	4.504	4.164	5.555	4.902	5.406	4.43	4.56	4.332	4.62	4.414	3.986	4.402	4.246	4.215	4.477	4.72	4.383	3.959	4.383	4.56	4.504	3.957	4.613	4.51	5.29	4.14	3.877	4.055	4.402	4.3	4.145	4.2	4.656	4.227	4.824	3.945	4.61	4.074	4.895	5.008	4.26	4.26	4.13	4.418	3.89	4.81	4.223	4.22	4.61	4.39	4.953	4.348	4.234	4.414	3.832	4.797	3.857	4.094	4.31	3.752	4.914	4.83	4.52	5.605	3.979	3.992	5.168	3.797	4.617	4.414	4.37	4.004	3.633	4.883	4.45	4.492	4.434	4.723	3.809	5.156	4.26	3.994	4.402	4.547	4.13	5.45	4.566	4.086	4.88	4.766	4.33	4.215	4.355	5.07	4.203	4.953	5.47	4.137	4.32	4.223	4.844	4.39	4.8	4.133	4.582	4.47	4.336	4.805	5.363	4.953	4.438	5.06	4.125	3.994	5.887	3.928	5.457	4.26	4.934	5.12	4.453	4.785	4.332	4.227	4.383	4.793	4.758	4.395	6.04	4.21	5.13	4.426	4.38	4.62	4.562	4.38	4.73	4.5	4.023	4.57	4.11	4.19	4.285	3.871	4.098	4.887	3.824	4.41	4.402	3.764	4.97	4.117	4.617	4.2	3.77	4.242	5.246	4.17	4.188	4.297	4.34	4.07	4.78	4.688	4.395	4.133	4.402	4.785	3.734	5.773	3.934	4.656	4.336	4.81	5.207	4.254	4.83	4.883	4.55	3.926	4.477	4.67	4.29	4.246	3.932	4.27	4.31	4.35	4.008	4.316	4.484	4.91	4.582	4.96	3.977	4.098	4.89	4.957	4.293	5.742	4.168	5.3	4.516	4.848	4.453	3.904	4.094	5.062	4.207	4.027	4.324	4.605	4.24	4.32	4.652	3.744	4.48	4.938	3.736	4.355	4.09	4.36	3.977	3.936	5.57	4.49	5.133	4.387	3.809	5.074	4.727	4.13	4.703	4.207	4.273	4.363	4.13	3.934	3.633	4.062	5.19	4.082	4.812	4.39	4.438	3.973	4.49	3.945	3.91	4.215	4.777	4.316	4.883	3.926	5.09	3.982	4.2	4.863	4.418	4.176	4.51	6.15	4.516	6.02	4.125	3.838	4.188	4.566	4.113	5.07	4.48	4.203	4.137	4.17	5.16	5.07	4.164	5.38	3.844	4.38	3.902	4.36	4.934	5.047	4.367	4.21	3.865	4.12	5.02	4.293	4.1	4.305	4.105	4.934	4.17	3.627	4.348	4.195	4.664	4.47	4.96	4.72	4.1	4.832	4.324	4.516	4.258	4.113	3.857	3.94	4.13	4.086	4.367	4.94	5.203	4.418	4.273	4.57	4.96	4.586	3.77	3.953	4.83	4.156	4.074	4.598	4.375	3.945	4.633	4.63	4.695	4.33	4.145	4.543	3.98	4.273	3.822	4.344	4.18	4.395	5.043	3.969	4.3	4.8	4.84	4.1	4.56	5.07	3.912	5.18	3.99	4.277	4.008	4.453	3.506	4.484	4.41	3.97	4.504	3.959	5.15	4.32	4.336	4.4	4.82	5.117	4.21	4.04	4.098	4.82	4.688	4.535	4.59	4.547	4.473	3.512	4.86	4.08	5.52	4.387	4.527	4.168	5.516	4.082	4.258	4.457	4.21	4.723	4.023	4.316	5.01	4.375	4.047	4.605	4.27	4.523	4.5	4.027	4.656	4.516	5.3	4.547	4.37	3.928	3.75	4.516	4.742	3.84	4.016	3.873	4.453	4.2	4.543	3.877	4.414	4.195	4.15	4.117	4.184	3.852	4.0	4.9	4.57	4.99	4.055	3.787	4.25	4.1	4.055	4.902	4.055	4.387	5.035	4.0	4.156	4.227	4.56	4.703	4.848	5.047	4.207	4.434	4.34	4.098	4.855	4.34	4.21	4.9	4.98	4.65	4.484	4.473	4.734	4.88	3.924	3.76	4.23	4.152	4.227	4.08	4.098	4.402	4.07	4.758	4.586	4.45	4.414	4.242	4.38	4.31	4.566	4.02	4.504	4.348	4.754	3.902	4.434	4.574	5.68	4.895	4.207	4.375	4.99	4.457	4.355	4.184	4.19	4.137	4.188	4.03	4.4	5.527	4.86	4.363	4.496	4.016	4.492	4.56	4.215	5.69	4.24	4.426	4.99	3.934	4.215	3.805	4.496	4.863	4.656	4.082	4.38	4.664	3.8	4.074	4.47	3.768	4.63	4.59	4.35	4.277	4.6	4.746	4.816	4.19	4.523	4.707	4.13	4.895	4.586	4.184	4.332	4.43	4.62	4.14	3.736	4.137	4.617	4.24	4.844	4.71	4.566	4.465	4.637	4.75	4.15	4.133	4.277	5.324	4.11	4.5	4.254	4.12	5.273	6.71	4.668	4.12	4.785	5.117	4.566	3.941	3.734	5.01	5.527	4.332	4.996	4.98	3.818	3.797	4.2	4.145	4.312	4.28	4.42	4.246	4.754	4.523	3.809	3.97	4.176	4.11	4.34	4.18	3.979	3.717	4.477	3.824	3.988	5.055	5.074	4.43	4.27	4.164	5.203	4.426	4.54	4.023	4.05	4.074	4.31	4.285	4.363	3.508	4.117	4.918	5.008	4.605	4.42	4.457	5.83	4.848	4.164	4.016	5.055	4.777	4.598	4.062	3.902	4.613	4.484	4.258	4.043	4.258	4.098	4.664	4.484	5.0	4.258	4.207	4.2	4.438	3.857	4.59	4.51	4.527	4.508	5.043	5.293	4.344	4.13	3.691	3.908	3.617	4.098	4.273	3.713	4.56	4.547	4.6	4.8	4.156	4.402	4.28	4.28	5.027	4.703	3.906	4.59	4.22	4.76	4.02	4.523	4.7	4.598	4.574	3.734	4.977	4.44	4.25	5.246	4.156	4.277	3.982	4.547	3.871	4.746	4.395	4.797	4.62	4.586	4.355	4.02	3.986	4.48	5.027	4.29	4.324	3.842	4.105	5.086	4.258	3.826	4.348	4.254	4.55	3.988	5.06	4.473	3.607	3.979	5.96	5.008	3.973	4.703	3.945	4.44	4.48	5.19	4.26	4.777	4.86	4.715	4.77	4.56	4.613	3.898	4.33	4.52	4.7	4.438	4.566	4.035	4.43	4.926	4.367	4.555	4.33	4.0	4.652	4.08	5.18	3.992	5.27	3.994	4.39	3.994	4.305	3.941	4.84	4.957	4.71	4.207	4.684	4.383	5.094	5.074	4.523	4.883	4.83	4.176	4.69	4.51	4.16	4.156	4.473	5.293	4.668	5.336	4.176	4.258	3.967	5.266	4.44	5.42	4.727	4.168	6.773	3.807	4.242	4.117	3.908	4.77	4.387	5.047	4.21	3.797	4.312	4.33	4.42	4.05	4.047	4.31	4.555	4.156	4.457	4.69	3.965	4.465	5.086	4.203	4.746	4.137	4.02	5.535	4.016	4.914	4.04	4.496	4.414	4.414	4.316	4.695	4.52	4.34	4.844	7.117	4.695	4.074	4.195	4.137	3.988	4.66	6.07	4.19	4.223	4.27	4.316	4.355	3.852	3.918	4.598	4.2	5.68	4.83	4.273	4.055	4.418	4.266	3.838	4.316	4.723	3.934	4.8	4.004	4.14	4.22	3.803	4.832	5.004	5.133	4.09	4.07	5.004	4.223	4.953	4.42	4.324	5.453	4.117	4.39	4.52	4.848	5.668	4.176	5.22	4.953	5.51	4.11	4.42	4.496	4.65	4.117	4.31	4.39	4.453	4.72	4.43	3.924	4.055	4.434	4.21	4.85	4.125	3.834	4.41	3.8	3.6	5.484	4.234	3.76	4.37	4.082	4.438	4.195	4.17	4.0	4.336	4.55	4.297	3.846	3.742	4.727	5.016	4.715	5.086	4.1	4.816	4.156	4.234	5.934	3.99	4.414	4.402	5.12	4.17	3.945	4.33	4.38	4.074	3.73	4.45	5.2	4.12	4.27	4.105	5.98	4.234	4.207	3.898	4.645	5.664	4.555	4.973	4.047	4.17	4.57	3.988	4.414	4.223	4.176	4.723	4.02	4.047	4.875	4.188	4.473	4.03	4.54	4.285	4.77	4.7	4.08	4.49	4.566	4.69	4.547	4.562	3.787	4.29	4.113	4.094	4.83	4.47	4.105	3.982	4.785	4.086	4.547	3.918	4.418	4.305	4.145	5.08	3.773	4.37	3.846	4.934	4.01	4.016	4.414	4.445	3.518	4.703	4.594	4.367	3.879	4.066	4.07	4.652	3.977	5.113	4.27	4.88	4.004	4.51	4.53	3.908	4.156	3.916	4.297	4.31	4.113	4.0	4.117	4.133	3.918	4.406	4.49	4.78	4.484	4.066	4.125	5.2	4.434	4.5	5.508	4.406	4.023	4.645	4.453	3.748	4.02	4.344	5.81	4.324	4.383	5.855	4.25	4.156	4.64	3.963	4.312	4.715	4.094	4.11	5.684	4.34	4.605	3.994	4.0	5.043	4.7	4.414	4.17	4.76	5.36	3.992	5.137	4.562	4.164	4.633	4.285	4.973	5.05	4.617	4.117	4.25	4.53	4.098	5.59	4.234	4.234	3.793	4.234	4.64	4.21	4.12	4.26	4.04	3.86	3.787	4.44	4.133	4.684	4.68	5.043	5.098	4.926	4.062	3.963	4.09	4.098	4.074	5.11	4.023	3.992	4.11	4.05	3.8	5.254	4.188	4.69	3.943	5.223	4.49	3.838	4.527	4.8	4.36	5.203	4.375	4.82	4.133	4.508	3.627	4.14	4.14	4.7	4.047	4.35	4.34	4.94	4.16	3.889	4.125	3.988	4.2	4.094	4.75	3.797	4.414	4.1	3.674	4.246	4.582	5.09	5.5	4.76	4.586	4.508	3.938	4.277	4.14	4.27	4.13	4.39	4.492	4.4	4.6	4.492	4.914	4.406	4.387	4.08	4.293	4.508	5.465	4.41	4.098	4.934	5.277	4.684	4.543	4.277	3.977	4.25	4.03	4.883	4.22	4.9	3.95	4.137	3.996	4.54	3.809	4.668	4.043	4.812	4.484	3.936	4.715	3.984	3.816	3.945	4.125	4.332	4.21	4.39	4.4	4.027	4.3	3.992	4.49	4.246	4.11	5.402	4.87	5.184	5.25	4.83	3.938	4.727	4.902	4.03	4.297	4.332	3.842	4.363	4.246	5.543	5.863	4.586	5.086	4.562	4.62	4.723	4.7	6.055	4.84	4.195	4.934	4.15	4.29	4.547	4.336	4.207	5.285	4.81	4.332	4.387	4.117	4.656	4.418	4.395	3.877	4.645	4.6	5.53	4.504	3.97	3.967	4.387	5.64	4.188	4.363	4.227	3.922	4.582	4.438	3.959	4.066	4.414	4.17	4.16	4.2	4.4	3.883	4.465	4.332	4.227	5.26	3.934	4.984	4.34	5.004	4.043	6.03	4.246	4.273	3.977	3.633	5.168	4.383	5.785	3.69	4.543	4.062	4.098	4.047	5.59	4.18	5.312	4.402	4.34	5.027	3.906	4.043	4.438	3.807	4.02	4.695	4.34	4.145	4.297	4.727	3.852	4.074	4.75	4.26	4.38	4.137	4.137	4.047	4.383	4.137	4.508	4.156	4.215	4.188	4.242	4.387	4.055	3.928	4.035	4.254	4.46	4.434	3.875	3.832	5.297	5.03	4.438	5.03	4.156	4.35	5.01	4.047	4.547	4.785	4.66	4.816	4.207	4.363	4.535	4.188	5.184	3.996	4.96	4.324	4.48	4.03	3.469	5.363	4.51	3.996	4.19	4.203	4.78	4.383	3.852	4.82	4.2	5.766	4.336	4.61	4.062	4.223	4.582	3.928	3.957	4.184	4.68	4.277	4.473	4.316	4.316	4.47	4.562	4.004	4.86	4.41	4.223	3.797	5.098	4.242	4.094	4.992	4.95	4.85	5.08	3.965	3.87	4.734	5.04	5.69	4.344	4.18	4.266	4.68	4.023	4.246	4.914	4.137	4.246	4.582	4.71	4.91	4.355	4.387	4.727	3.977	5.18	4.2	4.492	4.418	4.01	4.51	4.53	4.14	3.992	4.26	3.828	4.09	4.297	4.68	4.184	4.832	5.31	4.54	4.27	5.855	5.207	5.816	4.94	4.938	3.98	4.02	4.926	4.547	4.773	3.928	3.836	4.42	5.008	4.617	4.508	4.273	3.932	3.854	4.67	3.975	5.016	4.24	4.195	4.316	4.03	4.176	5.406	4.81	4.344	5.23	4.113	4.297	4.88	3.947	4.316	4.273	4.082	4.664	4.324	4.652	4.44	4.39	3.893	4.08	4.883	4.05	4.03	4.38	4.582	4.836	3.953	5.305	4.895	4.418	4.08	4.53	4.016	4.03	4.207	3.79	4.29	4.1	4.203	4.234	3.926	4.477	4.492	4.07	4.1	4.223	4.86	4.047	5.29	4.906	4.207	4.594	4.062	4.15	3.926	5.46	4.676	4.27	4.03	4.438	3.994	4.305	4.53	4.145	4.98	4.758	4.27	4.75	5.01	4.523	4.434	5.562	4.438	4.28	4.895	4.17	4.117	4.375	3.596	5.34	4.664	4.07	4.586	3.852	5.438	4.62	4.477	5.016	4.543	4.277	4.777	4.51	3.898	3.96	5.223	4.902	4.04	4.516	4.84	4.438	4.336	5.406	5.1	4.703	4.22	3.736	3.916	4.52	4.625	4.777	4.855	5.33	4.156	5.605	4.164	4.336	3.967	3.768	4.16	3.885	3.97	3.88	4.426	4.633	5.363	4.81	4.48	4.82	3.988	4.707	4.305	4.45	4.555	4.54	4.45	4.125	3.988	4.613	3.889	4.207	4.66	4.367	4.24	4.125	4.6	4.477	3.877	3.963	4.87	4.152	4.223	4.367	4.953	4.06	4.21	3.887	4.312	5.004	4.773	4.582	4.11	4.37	4.375	3.902	5.31	4.05	3.895	3.758	3.775	4.29	3.803	3.67	4.637	5.08	4.05	4.61	4.1	4.37	4.16	3.996	4.566	4.258	4.953	5.02	3.902	5.2	5.773	4.043	5.07	4.824	4.402	4.113	3.47	4.67	4.793	5.246	4.504	4.29	4.523	4.715	4.19	4.543	4.195	3.928	5.383	4.207	4.47	4.426	5.0	4.7	4.184	4.79	3.99	4.57	4.184	4.773	5.312	4.543	4.6	4.277	4.652	4.977	5.0	5.26	4.168	4.035	5.152	3.86	3.703	4.207	3.959	4.82	3.904	4.426	4.734	4.42	3.771	4.516	4.45	5.086	4.0	4.87	4.05	4.74	3.408	4.523	4.215	4.312	4.29	4.344	4.12	3.998	5.527	4.52	4.41	6.555	3.982	4.766	4.27	4.6	3.84	3.611	4.54	3.846	4.125	4.66	4.133	3.953	5.156	4.125	4.316	4.355	4.613	4.723	4.33	5.035	4.703	4.477	4.367	3.809	5.348	3.76	4.473	3.771	5.332	4.184	4.324	4.26	3.82	5.18	4.027	4.75	3.9	4.99	5.242	4.2	3.6	4.81	3.734	5.434	4.816	4.055	4.125	4.38	4.258	4.152	5.35	4.367	4.3	4.766	3.822	4.508	4.05	3.951	4.117	3.906	4.14	5.17	4.74	3.967	4.54	5.082	4.047	4.246	4.34	4.055	4.63	4.426	4.02	4.402	6.113	4.246	4.273	4.332	4.098	4.21	4.03	4.355	4.438	3.99	4.01	4.523	4.42	4.46	4.887	4.664	4.484	4.746	4.43	4.344	4.29	4.434	4.426	5.223	4.5	4.52	4.496	4.62	4.344	5.047	4.29	3.979	4.242	3.93	4.312	4.11	5.324	4.816	3.781	3.986	3.969	5.195	4.34	4.484	4.547	4.39	4.246	4.266	3.953	4.293	4.285	4.07	4.836	3.988	4.207	4.867	5.105	4.547	4.18	4.207	4.508	4.7	4.125	4.84	3.848	4.074	4.54	4.68	4.25	4.605	4.938	4.207	4.58	4.81	4.152	3.73	4.188	4.418	4.23	4.29	4.668	4.223	4.793	4.63	4.65	4.19	4.34	4.344	4.688	5.086	4.28	4.48	4.242	4.29	4.652	4.832	4.066	4.402	4.65	3.902	4.477	3.846	4.145	3.543	4.484	4.29	3.705	4.254	4.535	5.035	4.465	4.523	4.047	5.215	3.904	4.18	5.348	4.64	4.043	4.875	4.26	3.61	3.768	5.293	4.055	5.43	3.94	3.836	5.367	4.34	4.316	4.45	4.23	5.504	4.836	3.713	4.484	3.969	4.867	4.438	4.566	4.1	4.03	4.375	4.76	3.977	5.016	4.367	6.207	5.98	4.305	4.164	4.016	4.945	4.266	4.465	4.95	3.752	4.184	4.29	3.713	4.73	4.19	4.285	4.824	4.535	3.842	4.11	5.266	4.816	4.76	3.719	4.055	3.912	4.723	4.383	3.799	4.555	4.42	4.004	4.48	5.203	3.873	4.48	4.668	3.994	4.24	4.414	4.395	4.63	4.074	5.688	3.715	5.105	5.223	3.994	4.64	4.656	4.08	4.08	4.746	4.633	4.79	4.72	4.316	4.465	4.246	3.936	5.605	5.05	4.81	4.01	3.902	4.2	4.87	4.355	4.52	4.605	4.81	4.28	4.418	4.62	4.305	4.297	4.5	3.836	4.15	4.492	3.928	4.117	4.168	4.324	4.68	4.59	4.42	4.555	4.043	4.332	4.12	4.676	4.383	4.312	4.008	4.555	4.5	5.01	4.164	4.63	4.336	3.658	4.633	4.2	5.273	5.1	4.344	4.566	4.395	4.375	4.48	3.955	4.21	4.082	4.254	5.344	4.695	3.871	4.344	4.91	4.594	3.99	4.203	4.773	3.908	4.617	4.598	3.906	4.38	4.547	4.062	4.56	4.086	4.496	4.67	3.85	4.004	5.07	5.53	4.555	5.06	5.76	4.58	3.656	4.75	4.13	4.79	4.375	4.41	4.37	4.73	4.074	5.035	4.21	4.48	4.117	5.266	3.98	4.51	4.3	4.242	4.67	4.023	4.42	4.418	4.2	4.227	4.348	4.14	4.57	4.293	5.188	4.25	5.668	3.959	4.926	3.994	4.664	4.99	5.953	4.117	5.42	4.668	4.527	4.93	4.613	5.008	4.137	3.488	4.387	3.979	3.873	4.168	4.258	4.055	4.453	3.957	4.34	4.867	4.047	4.633	4.324	4.273	3.502	4.668	5.227	5.004	4.164	3.717	4.484	4.613	3.549	5.336	5.46	4.46	4.703	4.094	6.875	4.18	4.293	5.004	4.18	4.75	4.92	4.117	4.453	4.293	4.355	4.402	4.668	5.17	4.504	4.527	4.24	4.01	3.84	4.52	3.963	4.496	4.15	4.855	4.234	4.207	4.203	4.305	4.43	4.59	4.32	4.426	4.125	5.008	4.062	4.43	4.992	4.297	4.08	4.855	4.71	4.406	4.29	4.66	4.43	4.324	5.484	4.67	3.559	3.883	4.51	4.105	4.95	4.305	4.1	4.5	4.168	5.375	4.73	3.945	4.266	4.344	3.717	4.695	4.4	5.234	5.625	4.51	4.863	3.984	4.75	4.668	3.986	4.848	4.086	3.857	4.008	3.9	5.676	4.293	4.38	4.832	4.34	4.547	4.676	4.37	5.28	4.438	4.46	3.768	4.727	4.77	4.46	4.74	3.99	4.754	4.2	4.387	4.027	4.527	4.76	4.027	3.852	4.4	4.137	4.652	5.105	4.293	4.23	5.18	5.3	5.18	3.926	4.016	4.188	4.234	4.336	5.113	4.566	5.19	4.137	4.438	4.863	4.523	4.613	3.926	4.73	4.38	4.562	5.832	4.895	4.05	4.402	4.125	4.16	3.582	4.133	4.742	4.504	3.94	4.22	4.15	6.05	4.547	4.227	5.363	4.383	5.348	3.74	5.45	4.074	5.62	4.08	4.027	3.73	3.768	4.555	3.807	4.97	4.418	5.12	4.72	4.08	4.97	4.39	3.977	4.86	4.93	4.453	3.678	3.873	4.24	4.164	3.963	3.848	4.094	4.543	4.08	4.875	4.742	4.016	4.4	3.863	4.566	3.98	4.535	4.14	4.543	4.875	4.156	4.04	4.44	4.97	4.84	4.01	4.086	4.367	4.2	5.14	3.906	4.293	5.234	3.88	3.777	4.727	5.453	4.82	4.27	4.664	4.668	4.535	5.715	3.969	4.023	5.9	4.355	4.19	3.766	4.633	4.83	4.613	4.41	4.97	3.729	4.133	4.34	4.312	4.215	4.39	4.54	5.39	4.16	3.965	4.14	5.625	4.42	4.816	3.865	4.58	4.082	4.97	5.508	4.508	3.965	5.34	4.637	4.387	4.27	4.676	4.035	4.36	4.082	3.98	3.875	5.617	4.52	4.16	4.15	4.21	4.285	5.21	4.42	4.04	4.473	4.004	4.113	4.63	4.94	4.332	4.043	4.32	5.133	4.79	3.979	3.973	4.254	4.516	4.094	5.06	3.945	4.914	4.652	5.37	4.484	4.293	3.85	4.746	5.984	3.875	4.305	3.818	4.996	4.07	5.35	5.414	3.758	4.195	3.596	4.36	4.844	4.566	4.668	4.07	4.15	4.582	4.637	4.875	3.75	4.797	4.477	3.896	4.45	3.922	4.742	3.936	4.13	4.91	4.52	5.184	5.832	3.906	4.46	4.2	4.605	5.375	4.914	3.932	4.676	3.938	4.582	4.21	4.625	4.875	5.496	4.438	4.07	4.844	4.453	4.516	3.885	3.678	4.465	4.59	4.49	5.06	4.332	4.31	4.83	4.89	4.848	4.223	3.771	5.863	4.227	4.81	4.863	4.574	4.8	3.979	4.133	4.234	4.02	4.7	4.723	3.787	4.047	4.125	4.008	5.242	4.63	5.453	4.137	4.926	3.94	4.49	4.6	4.35	4.14	4.3	4.125	4.434	4.332	4.875	4.44	4.18	3.82	4.22	4.562	4.86	4.89	4.484	3.744	4.43	4.504	4.754	5.14	4.37	3.979	4.17	4.37	4.203	5.324	4.445	4.5	4.207	4.656	4.32	5.28	4.227	4.027	4.297	4.816	3.857	4.227	3.889	4.664	4.664	4.07	4.79	4.355	4.703	5.195	4.496	4.34	4.85	4.336	4.67	4.633	4.723	4.156	3.951	5.008	5.164	4.508	4.15	4.938	4.78	3.785	3.92	4.15	3.775	4.27	4.703	4.098	3.814	4.773	4.29	4.78	4.543	4.168	4.06	4.266	4.164	4.793	4.383	3.605	4.383	4.453	4.594	4.24	3.494	4.254	4.54	4.293	4.223	4.02	5.13	4.13	4.734	4.535	5.105	4.332	4.086	6.445	4.707	4.562	4.86	4.223	4.45	4.535	4.082	4.867	3.994	3.895	4.773	4.844	4.418	4.832	4.324	4.805	4.53	4.22	4.332	4.754	6.08	4.926	4.312	3.863	4.637	4.707	4.1	4.004	4.273	4.223	4.195	4.004	4.004	4.492	4.89	4.348	3.916	4.523	4.72	4.605	3.836	5.19	4.7	4.434	5.027	4.434	3.953	4.355	4.156	3.744	3.656	4.883	4.49	4.047	3.873	3.977	4.508	3.668	4.4	4.203	3.975	4.312	4.664	5.844	4.88	4.766	5.586	4.2	4.11	4.33	5.285	5.266	4.004	4.15	4.496	4.176	4.824	4.61	5.12	4.2	4.355	4.28	4.54	4.652	4.13	4.242	4.12	4.227	3.76	4.434	4.39	4.457	5.152	4.387	4.164	4.76	4.043	5.066	3.98	5.188	3.812	3.852	4.168	4.56	4.727	4.707	3.932	4.1	4.36	5.0	4.47	4.258	4.043	4.418	4.234	4.887	4.465	4.637	5.016	4.098	3.727	4.668	4.36	4.098	3.975	4.33	4.746	4.945	4.383	4.145	4.043	4.42	4.35	4.24	4.766	4.285	5.04	4.074	4.234	4.76	4.55	4.285	4.55	4.605	5.19	4.023	5.35	4.36	3.695	4.785	5.637	4.55	4.438	4.047	5.49	3.898	5.082	4.336	4.227	5.133	3.895	4.605	4.406	4.332	4.395	4.523	4.332	4.402	4.26	4.316	4.22	4.316	4.367	4.93	4.145	5.234	4.32	3.963	5.188	3.92	4.816	4.523	4.273	3.94	3.627	3.785	4.68	4.99	5.508	4.58	3.746	3.777	4.34	4.31	4.434	4.3	4.363	3.914	4.426	4.098	4.113	4.047	3.666	5.215	4.66	4.535	4.438	4.496	4.184	4.227	5.28	5.0	4.035	3.84	4.246	5.133	4.316	4.613	4.75	4.004	4.13	4.496	3.998	4.668	4.613	3.842	4.45	5.33	5.156	4.113	4.387	4.203	4.133	4.074	5.336	4.234	4.61	4.52	4.746	4.17	4.305	4.36	5.008	4.7	4.42	4.098	4.156	4.19	4.35	3.893	4.184	4.438	3.826	5.38	4.62	4.99	4.05	4.1	4.49	4.402	4.684	3.92	4.31	4.098	3.906	3.814	4.727	4.203	3.91	4.023	3.947	4.07	4.715	6.316	4.004	3.932	4.28	4.504	4.418	3.86	5.496	5.277	4.203	4.426	4.906	4.64	4.305	6.332	3.805	4.52	5.39	4.61	4.773	4.266	4.55	4.523	4.77	4.59	3.895	4.016	4.21	4.145	4.816	4.066	3.78	3.94	3.883	4.543	4.113	4.617	3.998	4.3	4.68	5.676	4.438	4.562	4.24	4.094	4.16	4.76	4.86	4.582	4.098	4.68	4.793	4.535	4.133	3.906	4.58	4.582	4.45	4.62	4.18	4.574	4.38	4.055	4.336	4.848	4.586	5.848	4.723	3.738	4.41	3.604	4.383	4.164	4.227	4.168	4.047	4.312	3.816	5.68	4.97	5.28	4.438	4.305	4.137	3.705	4.605	4.297	4.598	3.732	4.5	4.05	5.31	4.168	4.395	4.223	4.254	4.453	5.44	4.523	3.975	4.363	3.902	4.52	4.836	4.844	4.336	4.004	4.395	4.84	5.383	3.906	3.754	3.844	4.83	4.246	5.26	4.516	3.996	4.273	4.293	4.457	4.38	4.797	4.438	4.43	4.89	4.266	4.375	3.922	3.902	4.637	4.094	3.955	4.58	4.156	4.363	4.53	4.258	4.484	4.91	4.527	3.781	4.715	5.17	4.055	4.32	4.242	3.777	4.53	4.098	4.61	4.562	3.73	4.094	4.234	4.234	4.176	4.426	4.773	4.51	4.387	4.418	4.08	4.14	4.543	3.893	4.18	3.637	4.65	4.434	4.242	4.05	4.46	4.062	4.42	3.934	3.682	5.926	4.402	4.37	3.873	4.508	4.133	4.53	5.1	4.63	4.184	4.97	5.07	3.973	4.12	4.258	5.6	3.945	4.098	5.324	5.5	4.02	4.11	4.402	3.873	4.324	4.83	4.223	4.324	4.492	4.535	4.85	4.523	4.1	4.11	4.258	4.18	4.34	3.746	5.082	5.86	4.965	4.188	4.03	3.955	4.15	4.824	4.27	4.74	4.098	4.016	4.69	4.066	4.652	3.95	4.734	4.47	5.098	4.305	3.826	5.453	4.68	4.71	4.03	4.24	4.38	5.668	4.18	4.39	4.246	4.47	4.99	5.56	4.26	4.656	4.543	4.43	4.543	4.85	4.3	4.297	4.164	4.33	4.668	6.65	4.152	4.402	4.824	4.242	4.09	4.79	3.732	4.41	4.242	4.805	3.83	4.547	4.06	4.086	4.113	4.39	5.9	4.496	4.918	4.24	4.28	4.184	3.883	4.734	4.367	4.45	3.783	5.008	4.145	5.215	4.535	4.457	4.92	5.156	4.12	3.984	4.297	4.164	5.125	4.355	4.098	5.727	4.24	4.18	4.297	4.875	5.695	4.258	4.266	4.62	4.52	4.355	4.91	5.71	4.277	5.47	3.98	4.406	4.285	4.32	5.598	4.65	4.28	4.523	4.297	4.14	4.176	4.348	4.89	5.062	3.965	3.773	4.816	4.375	4.19	5.305	4.594	4.86	4.27	4.38	5.383	4.27	4.574	4.254	4.086	4.17	4.457	3.9	4.41	4.4	4.156	5.48	3.795	4.062	4.582	4.3	4.17	3.723	4.074	5.465	4.164	5.06	5.133	5.258	4.52	4.406	4.617	3.875	4.254	3.77	4.816	4.07	4.207	3.81	3.807	5.145	4.203	4.62	4.688	4.33	4.887	4.797	4.41	4.3	4.523	4.12	3.523	5.07	4.805	4.746	4.29	4.87	4.062	4.04	5.336	4.27	5.4	4.414	3.965	4.35	4.004	4.49	4.16	5.11	4.168	6.01	4.445	4.01	3.8	4.3	4.19	4.152	4.562	5.566	5.06	4.254	4.68	4.297	4.46	4.14	4.3	4.406	5.504	4.24	4.098	4.67	4.83	4.465	4.633	4.168	3.688	4.42	4.473	4.242	4.223	5.535	4.38	4.703	4.086	4.664	4.18	4.094	4.227	4.223	4.246	4.605	4.05	4.34	4.074	5.074	4.082	4.32	4.105	4.7	4.74	4.1	4.3	4.28	4.65	3.941	4.906	3.709	4.387	4.312	5.04	4.066	4.535	4.555	4.734	4.98	4.18	4.254	4.19	5.1	4.418	4.312	4.355	4.14	4.742	4.137	4.62	4.11	4.273	4.617	4.195	5.04	4.523	4.926	4.64	5.184	4.06	6.754	4.26	4.64	5.06	3.924	4.242	4.3	3.89	4.023	4.617	4.555	4.777	4.156	4.19	4.07	4.492	4.848	4.137	3.867	4.184	4.055	4.312	5.16	4.473	5.223	4.547	4.176	4.035	4.047	5.062	4.0	4.35	4.715	4.855	4.086	4.086	4.285	4.42	4.293	4.44	5.34	4.85	4.594	4.09	6.367	4.11	5.465	4.17	3.93	4.254	4.316	5.09	3.967	4.676	3.965	4.285	4.348	4.305	5.008	4.87	4.7	5.086	4.03	3.553	4.297	4.76	4.92	3.49	5.047	4.64	4.49	4.12	4.082	4.844	4.6	4.055	4.504	4.04	5.37	4.688	4.234	4.297	4.09	4.676	4.32	4.246	5.363	5.145	5.02	4.855	4.26	4.477	5.695	4.703	4.79	4.008	4.188	4.36	3.84	4.87	4.758	4.465	3.832	4.797	3.836	4.316	4.477	4.277	3.879	4.16	4.406	3.969	4.246	4.605	4.277	5.34	4.85	5.812	4.348	5.14	4.48	4.305	4.56	4.254	4.32	4.637	4.33	3.857	4.695	4.54	3.934	3.875	3.89	4.094	4.824	4.465	4.57	5.91	5.074	4.46	4.703	4.117	4.473	4.53	3.926	4.38	4.05	4.13	3.871	4.74	7.31	4.344	4.77	4.562	4.633	4.707	5.08	4.566	4.27	4.816	4.008	4.78	4.06	3.906	4.242	4.832	4.406	4.496	3.512	5.004	4.633	5.402	5.06	4.184	4.586	4.184	4.48	4.273	3.918	3.938	4.113	5.465	4.145	3.994	4.125	4.04	3.88	4.863	4.934	4.56	4.04	4.277	5.105	3.951	4.438	4.258	4.03	3.96	4.688	4.695	3.94	4.207	5.15	4.47	4.152	3.994	4.09	4.457	4.43	5.645	4.41	4.516	3.973	4.87	4.36	5.11	4.246	4.707	3.994	4.52	4.312	5.305	4.48	4.02	3.752	4.406	4.8	4.02	4.45	4.1	4.453	4.516	4.145	4.07	3.994	3.984	4.55	5.492	4.6	3.768	4.406	4.344	4.203	3.879	4.074	4.918	4.777	4.42	4.875	4.395	4.22	4.418	5.15	4.66	4.633	4.023	4.734	4.4	4.98	4.383	4.055	4.457	4.95	4.82	3.809	3.809	5.613	4.41	4.63	4.15	4.9	4.145	4.363	4.133	4.957	3.889	4.043	4.297	4.684	5.223	7.133	4.668	4.535	5.13	4.348	4.582	4.168	4.684	3.84	4.895	4.54	3.742	4.547	4.28	4.266	4.066	4.098	4.375	4.312	4.25	4.08	4.52	3.922	3.926	4.242	3.79	4.426	4.33	5.27	4.312	3.873	4.477	4.05	3.94	5.08	4.164	4.375	4.168	4.086	5.137	4.24	4.6	4.406	5.06	4.715	3.635	4.242	4.227	4.824	3.918	4.836	5.145	4.543	4.145	3.938	5.027	4.516	4.4	4.9	5.457	4.543	4.105	4.59	3.896	5.14	4.734	4.434	4.887	3.973	5.3	4.387	5.24	3.54	4.055	4.133	3.697	4.25	4.543	4.914	4.168	3.908	4.598	4.918	4.04	4.83	4.17	4.49	4.85	4.418	3.691	4.086	3.453	3.723	4.438	4.637	4.754	4.066	4.78	4.55	4.19	4.13	5.26	4.367	3.87	5.414	3.97	4.652	4.152	4.53	3.832	4.246	5.105	4.58	4.543	4.32	4.754	4.91	5.406	4.355	4.1	4.27	4.38	4.516	3.96	7.81	4.543	4.684	4.348	4.215	4.066	4.312	4.707	4.46	3.818	5.043	4.027	3.848	4.65	3.994	3.934	3.865	3.875	4.113	4.477	4.332	4.402	4.797	4.016	4.09	5.12	4.637	3.91	4.074	5.42	4.98	3.701	3.795	4.258	4.902	4.387	4.18	4.125	4.74	4.36	5.445	4.34	4.117	5.12	3.9	4.375	4.91	5.188	4.316	4.363	5.504	4.145	4.83	4.637	3.836	4.42	4.055	4.07	4.797	3.928	4.26	4.28	4.04	4.305	5.008	4.035	4.33	4.555	4.043	4.22	4.457	3.945	4.4	4.117	4.816	4.24	3.887	4.71	4.31	4.16	5.176	4.082	4.254	4.895	4.613	5.344	4.016	4.938	4.402	4.008	4.504	4.445	4.06	4.09	3.984	4.24	4.305	4.316	4.414	4.824	4.99	5.59	4.746	4.492	4.234	3.959	5.074	5.746	4.586	4.434	4.004	4.117	4.12	4.95	3.803	4.06	4.387	4.71	4.984	5.168	4.54	4.24	3.969	4.164	4.04	4.633	3.629	4.363	4.094	5.27	4.83	4.707	5.68	4.24	5.195	4.664	4.54	4.285	4.438	4.582	4.414	4.883	4.285	4.24	4.082	3.98	5.223	5.387	5.242	3.979	4.367	4.23	4.477	3.799	4.434	3.871	5.605	4.523	4.137	4.03	4.504	4.293	4.164	4.582	4.13	5.562	4.836	4.46	4.227	4.758	3.975	4.973	4.16	5.273	3.836	4.312	5.168	4.355	4.355	4.168	5.13	4.855	4.598	4.61	4.516	4.93	4.363	3.863	3.965	4.305	4.086	4.54	4.324	4.36	4.008	4.61	4.227	4.7	4.434	4.785	4.26	4.82	4.91	5.78	5.375	4.504	4.19	4.14	4.08	3.795	4.39	5.082	4.3	4.1	4.89	4.758	4.137	4.5	4.86	4.844	4.08	3.803	4.023	4.562	3.838	5.227	4.574	4.066	3.713	4.684	4.367	4.594	4.53	5.336	4.168	4.152	3.844	4.145	4.535	4.81	4.64	4.14	4.566	4.312	4.27	4.89	3.842	4.418	5.137	4.008	4.61	4.363	4.637	4.125	4.523	4.438	3.938	4.31	4.17	4.29	4.875	4.406	4.08	4.13	4.17	4.145	4.24	5.395	4.363	4.95	5.13	4.273	3.893	4.914	4.117	4.95	4.508	4.633	4.586	4.36	4.117	4.527	5.75	4.133	5.348	4.46	4.883	4.02	5.645	4.457	4.42	4.477	3.998	3.732	4.355	4.06	5.95	5.27	4.754	4.145	3.791	4.785	4.453	4.664	4.586	5.164	4.047	3.922	4.168	5.508	4.434	4.312	4.492	4.45	4.84	4.703	3.98	4.16	4.38	4.582	4.52	4.17	4.2	4.336	5.375	3.752	4.5	4.07	4.26	4.312	4.613	4.332	3.957	4.332	3.865	4.125	4.43	4.53	4.676	4.46	4.582	3.973	3.734	4.48	4.457	4.145	4.797	4.492	4.797	3.887	4.73	4.2	3.973	4.895	3.9	4.43	4.07	4.246	4.395	4.56	5.2	3.64	4.168	4.45	3.982	4.06	5.42	3.988	4.605	5.008	4.805	3.592	4.652	4.2	4.312	5.3	4.082	4.945	5.52	4.7	5.336	4.56	4.027	4.47
ni5-VAChT-NET	A4B2	64.0	8.25	4.24	5.203	5.08	4.586	4.52	3.857	5.113	4.508	3.97	4.04	4.387	3.873	4.84	4.707	4.316	4.2	4.29	3.984	5.324	4.87	4.473	4.29	4.69	4.215	4.18	4.33	4.816	4.152	5.23	4.27	4.02	4.38	3.992	4.867	5.08	4.312	4.645	4.406	4.47	4.203	5.105	4.254	4.023	4.695	4.805	4.207	4.637	4.426	4.805	5.336	4.17	4.453	4.05	5.066	4.824	4.48	4.062	4.387	4.527	6.03	4.375	4.266	4.105	5.227	4.17	4.086	4.258	5.305	4.176	4.27	4.395	4.113	4.15	4.113	4.61	4.742	4.703	3.9	4.04	4.656	3.95	5.484	3.988	4.855	4.387	4.562	4.316	3.953	4.977	4.086	3.926	5.61	4.23	4.188	3.936	4.586	3.99	5.58	4.297	4.19	4.434	4.715	4.19	3.92	4.18	4.055	4.332	5.055	4.32	4.06	4.535	4.41	3.816	3.89	4.82	5.4	4.227	4.805	4.242	4.312	5.35	4.35	4.85	4.395	3.715	5.188	3.945	3.95	4.547	4.17	4.766	4.09	4.22	4.324	4.047	4.133	4.31	4.22	3.957	4.062	4.34	4.0	4.19	3.736	5.91	3.992	4.312	4.137	4.094	4.15	4.37	4.316	3.941	4.34	4.41	3.938	5.285	4.234	3.705	3.986	4.793	3.76	3.994	4.332	4.11	3.98	3.965	3.695	4.945	5.09	4.332	3.895	4.637	4.246	3.863	4.61	3.754	4.082	4.277	4.42	4.805	4.31	4.18	4.54	4.043	4.938	4.324	5.844	4.223	3.748	4.32	5.125	4.56	4.477	5.227	4.086	4.527	4.797	4.01	4.49	4.688	4.316	3.73	3.803	4.285	4.812	4.562	3.967	4.71	4.582	5.07	3.762	3.959	4.21	4.605	4.2	4.066	4.348	4.32	4.05	4.22	4.77	5.03	4.5	3.791	4.438	4.15	4.723	4.25	4.863	4.91	5.13	4.113	4.406	4.004	5.37	4.74	5.16	5.402	4.645	4.05	4.01	3.992	4.246	5.03	4.113	4.31	5.004	4.766	4.945	4.05	4.72	3.768	3.893	4.156	4.68	4.113	5.133	4.887	4.816	4.234	4.383	4.15	4.773	4.004	4.79	3.969	4.652	4.504	4.41	3.914	4.36	3.71	4.145	4.75	3.748	5.168	3.719	4.758	4.223	3.967	3.879	3.9	4.156	3.846	4.43	3.86	4.273	3.977	3.701	4.168	4.68	4.418	4.53	4.176	4.41	3.896	3.438	4.78	4.332	4.086	4.086	4.7	5.38	3.967	4.457	4.68	4.36	4.594	4.19	4.027	4.03	5.562	4.4	6.984	3.924	4.23	5.18	3.885	5.16	3.994	4.656	4.43	3.932	4.01	4.082	4.92	3.967	4.36	4.637	4.387	4.34	5.957	4.387	4.05	5.008	4.344	5.195	4.73	4.746	4.473	3.957	3.955	4.23	4.45	4.113	4.266	4.902	3.7	4.758	4.83	3.826	4.79	4.523	4.133	4.58	4.01	4.6	4.35	4.645	4.164	4.58	3.666	4.105	5.676	4.5	3.996	4.164	4.605	4.812	4.457	5.848	5.297	4.266	4.168	4.613	4.67	4.438	4.29	4.617	4.797	4.52	3.992	3.992	4.664	4.465	4.363	3.96	4.44	5.355	4.06	3.928	5.062	3.773	4.406	4.37	4.477	4.324	3.994	4.08	4.965	4.18	4.25	6.598	4.918	4.45	4.2	4.668	4.344	4.125	3.85	4.33	4.14	4.32	4.914	4.22	4.043	4.6	5.64	4.62	4.562	4.242	4.465	4.54	4.504	4.484	4.805	5.016	4.676	4.49	4.72	4.29	4.695	5.082	3.627	5.094	4.3	4.44	5.53	4.383	4.11	4.254	4.086	4.777	3.855	4.6	3.928	5.535	4.285	4.6	3.918	3.656	4.363	4.508	4.324	3.896	3.95	4.38	4.55	4.977	4.65	4.438	4.82	4.156	4.793	4.832	4.227	4.1	4.273	3.986	4.1	5.312	4.26	4.027	4.46	4.58	4.35	4.3	4.18	4.918	4.254	3.98	3.844	4.508	3.807	3.686	4.73	5.22	4.11	4.6	4.727	4.49	4.113	4.49	4.17	5.273	4.957	4.395	4.117	3.654	4.28	4.14	4.438	4.684	6.71	4.742	5.1	3.7	4.543	4.855	5.09	4.254	5.47	4.176	5.312	4.36	4.84	4.3	4.03	4.312	4.668	4.06	3.758	4.195	6.04	3.916	3.918	4.45	4.984	4.363	4.797	4.375	4.41	3.918	4.09	4.598	4.004	4.17	4.355	4.277	4.64	4.633	4.586	4.85	4.867	4.387	4.574	4.348	3.959	4.523	3.709	4.438	4.098	4.258	5.312	3.936	4.766	4.996	4.055	5.027	4.438	4.1	4.13	4.555	4.676	4.23	3.96	4.05	4.215	5.01	4.07	4.76	4.598	4.35	4.754	4.55	4.484	3.986	4.26	4.812	4.41	5.55	4.36	4.32	4.5	5.83	4.73	3.783	4.445	4.74	4.477	4.55	4.062	4.125	4.934	4.406	5.76	4.953	4.098	3.96	4.105	4.164	5.363	3.908	5.07	5.742	4.758	4.156	4.53	4.41	4.582	5.246	4.727	4.7	4.977	3.934	5.35	4.344	5.33	3.89	4.242	4.977	4.645	4.082	4.543	4.266	4.23	4.883	4.684	4.066	3.85	4.773	4.797	3.775	4.305	4.977	4.18	4.91	4.633	4.523	4.688	4.56	4.484	4.145	3.732	4.71	4.31	4.418	4.29	4.777	3.992	4.234	5.348	4.688	4.477	4.51	4.734	4.715	4.37	4.414	4.74	4.047	3.88	4.12	5.04	4.68	3.455	4.008	3.754	3.883	3.814	3.865	4.13	4.91	3.943	4.914	5.227	5.12	3.883	3.879	4.56	4.996	4.56	5.19	4.047	4.207	4.043	4.16	4.1	4.734	5.61	4.254	4.355	5.086	4.547	5.4	4.41	5.273	4.39	5.203	4.586	4.867	4.1	4.9	4.08	4.64	4.086	4.508	4.08	4.32	4.9	4.1	5.184	5.086	4.156	4.316	4.152	4.31	4.566	4.348	5.195	3.834	4.625	4.395	3.941	4.38	4.16	5.03	5.137	4.207	3.996	5.668	4.066	3.94	4.418	4.984	4.05	3.883	4.33	4.117	4.53	4.766	5.605	4.64	4.15	4.57	4.91	4.836	4.633	4.33	4.566	4.457	3.85	4.004	4.047	5.055	4.46	5.03	3.97	5.277	4.168	4.336	3.615	4.203	4.46	4.613	4.324	5.164	4.477	4.547	4.207	5.17	4.223	4.207	4.863	4.156	5.027	4.516	4.895	4.926	4.656	4.06	4.812	5.87	4.414	4.254	4.54	4.098	4.43	4.14	3.762	4.375	4.66	4.34	3.984	3.887	4.42	4.59	3.684	4.59	4.676	4.848	4.957	4.11	4.465	4.523	5.906	4.52	3.992	4.68	4.57	3.92	4.207	5.65	3.781	4.42	4.05	5.535	4.18	4.176	4.27	5.203	4.996	4.387	5.086	4.285	4.758	4.332	4.082	3.871	4.434	4.695	3.8	4.863	4.28	4.035	4.707	4.53	4.07	3.938	3.838	3.916	4.316	4.742	4.24	4.125	4.3	4.492	3.896	3.715	4.125	3.9	5.277	4.887	4.18	4.094	3.979	3.893	4.66	5.066	5.01	6.2	4.637	4.637	4.215	5.348	3.916	4.246	3.863	4.242	4.508	3.57	4.1	5.082	4.96	4.492	4.89	4.37	4.645	4.156	4.227	3.865	4.785	4.34	3.957	3.594	4.312	4.14	4.54	4.773	5.406	4.223	4.35	4.09	3.951	4.605	4.617	4.062	4.58	4.617	5.52	4.25	4.13	4.367	4.855	4.47	4.15	4.145	4.29	4.01	4.508	5.047	3.863	4.824	5.195	4.92	4.266	3.91	4.164	4.473	4.1	3.836	4.812	4.805	4.42	4.188	3.816	4.457	4.473	4.47	4.38	4.426	4.67	4.11	3.926	4.71	3.748	4.637	5.793	5.816	4.793	4.875	3.95	4.086	5.203	5.27	4.348	3.703	4.52	3.926	4.418	4.133	3.885	4.684	3.96	4.613	3.795	4.355	4.324	4.035	4.176	3.766	4.57	4.016	4.348	4.707	3.88	5.086	4.57	4.016	4.36	4.56	4.316	5.387	4.527	4.035	4.547	4.34	4.38	4.62	4.535	4.34	5.47	4.824	4.305	4.25	4.938	4.164	3.594	4.184	5.03	4.117	3.736	3.988	4.734	3.951	4.86	4.19	4.566	4.74	4.598	3.734	4.47	4.004	4.043	3.982	4.293	4.273	4.58	4.367	4.113	4.51	4.645	4.28	5.56	4.336	4.273	3.596	4.395	4.207	4.49	4.223	5.145	4.684	6.3	5.29	4.38	4.273	3.68	4.09	5.2	4.4	4.21	5.57	4.39	4.25	4.4	4.574	3.86	4.992	4.203	4.492	3.979	4.277	4.1	8.02	4.195	4.066	4.273	4.69	5.246	4.15	7.04	4.473	4.074	4.043	4.21	4.35	4.883	4.383	4.02	4.97	4.402	4.562	4.5	4.258	4.277	4.496	4.08	4.438	5.207	4.285	5.004	4.664	5.043	5.324	4.156	4.242	4.28	4.492	4.168	3.926	4.105	5.625	4.094	3.928	4.14	4.32	4.51	4.133	4.43	4.52	4.145	4.414	3.625	3.756	3.887	4.965	4.72	3.918	4.7	4.105	3.857	4.176	4.117	4.586	4.387	4.297	4.293	4.406	4.33	3.986	5.074	4.65	4.066	3.957	4.29	4.79	4.4	4.01	3.861	5.215	4.57	4.28	5.246	4.344	4.133	3.908	4.23	4.383	4.957	4.48	4.035	3.977	4.06	4.426	4.035	4.2	4.254	4.668	3.904	4.598	3.627	4.004	5.47	4.965	4.05	5.117	4.152	4.824	4.113	4.71	4.945	4.348	4.055	3.82	4.438	4.58	4.2	4.246	4.32	3.951	4.34	4.527	3.97	4.05	4.41	4.934	4.195	5.008	4.16	5.44	4.03	4.176	4.31	4.43	4.14	4.56	4.453	4.723	5.14	3.814	4.875	4.004	3.816	4.375	4.625	4.457	3.982	4.074	4.75	4.543	5.117	4.977	4.43	4.387	4.2	4.797	5.21	4.62	4.055	4.598	4.996	4.39	4.25	4.043	5.29	4.723	4.652	4.734	4.656	5.28	4.52	4.645	4.363	3.92	4.277	4.035	5.516	4.453	4.297	4.55	5.13	4.047	5.246	4.28	4.508	4.92	4.94	4.54	4.426	4.137	3.744	5.086	6.434	4.082	4.76	4.2	4.27	4.637	3.92	4.92	3.998	4.652	4.457	4.64	4.137	4.88	3.992	3.646	3.953	4.63	4.016	4.945	4.21	4.42	4.73	4.613	4.113	4.414	4.992	4.28	4.3	4.195	4.098	4.33	4.945	3.95	4.027	4.797	4.2	6.812	3.652	4.348	4.977	4.734	4.254	4.26	4.504	3.928	4.848	4.46	3.992	4.48	4.13	4.613	4.156	4.71	3.922	4.195	3.994	4.535	3.76	4.62	4.867	4.312	4.336	5.203	5.24	5.25	4.48	4.734	4.227	4.53	4.516	3.938	4.656	4.29	4.43	4.19	3.996	4.445	4.836	4.41	4.773	4.28	3.969	4.39	4.14	4.566	3.795	4.387	4.254	4.15	4.316	5.164	4.086	3.926	5.51	4.203	4.66	4.617	4.51	4.42	4.64	5.17	4.707	4.22	4.137	5.043	3.867	4.55	4.703	4.14	4.035	4.92	4.453	4.21	3.916	4.1	4.586	4.613	4.05	4.594	4.24	4.535	4.152	5.1	4.26	4.25	4.38	4.1	4.633	4.777	4.434	4.938	6.04	4.61	4.254	4.625	5.184	4.46	4.773	3.984	3.992	5.49	5.453	4.055	4.74	4.383	4.086	3.824	4.055	4.438	4.406	3.682	5.1	4.07	4.05	4.72	4.566	4.113	4.902	4.082	5.137	4.156	4.1	4.06	4.562	4.254	4.383	4.21	4.477	4.16	3.658	3.99	3.844	5.043	4.113	5.645	4.047	3.982	4.586	3.965	3.967	4.05	3.928	4.445	5.617	4.617	3.85	4.457	4.457	4.99	5.42	4.223	4.22	4.598	4.797	4.426	3.816	4.457	3.926	4.11	5.145	4.773	4.05	4.277	4.09	4.082	3.832	3.764	4.16	4.293	4.434	4.977	4.355	4.08	4.504	4.49	5.055	4.875	5.305	4.477	4.38	3.668	3.86	5.2	4.55	5.62	4.254	4.38	4.086	4.33	4.562	4.3	3.766	3.775	4.67	4.6	4.43	4.1	4.086	4.64	4.61	4.016	6.25	4.047	3.875	5.074	4.805	5.24	3.781	5.754	4.188	4.32	4.094	4.508	3.94	4.707	4.188	4.02	4.164	4.133	4.227	5.387	4.3	3.787	4.355	4.51	4.008	3.818	5.703	4.875	4.312	5.453	3.873	4.11	4.953	4.242	4.355	4.21	4.74	4.22	4.38	5.344	4.96	5.594	4.355	4.195	4.137	4.074	4.4	4.406	4.484	3.867	4.582	5.332	4.2	4.406	4.086	4.938	5.76	4.086	4.723	4.465	5.055	4.832	5.227	3.7	4.68	5.043	5.65	3.8	4.496	4.188	4.75	3.926	4.395	4.48	3.98	4.688	3.943	3.88	4.086	4.43	3.742	4.684	3.879	4.59	4.23	4.62	4.12	4.246	5.324	4.914	4.062	4.598	3.938	4.742	4.906	4.184	5.43	4.023	4.53	5.066	4.176	4.52	4.875	4.324	6.12	4.63	5.016	3.512	4.13	3.863	4.117	3.928	4.125	4.887	4.168	4.492	4.902	3.664	4.05	4.426	4.695	4.953	4.156	4.332	4.305	4.797	4.547	3.982	4.934	4.234	4.28	3.936	4.176	4.176	5.273	4.496	3.947	4.01	4.535	4.47	4.273	3.947	4.76	4.53	4.88	4.91	4.05	4.7	4.08	4.883	4.234	4.375	4.227	4.84	5.184	5.152	3.855	4.11	3.79	4.08	4.164	4.223	4.625	4.656	3.992	4.402	4.082	4.387	4.14	3.947	4.44	4.832	3.748	4.695	4.645	4.043	4.953	4.58	4.336	3.992	4.637	5.11	3.787	4.54	4.414	3.928	4.777	4.63	4.156	4.035	4.938	4.2	4.28	4.91	3.78	4.77	4.83	4.566	4.75	4.32	3.836	5.11	3.934	4.617	4.215	5.176	4.61	4.062	4.152	4.91	4.082	4.24	5.023	4.04	5.02	4.484	3.926	4.27	4.19	4.316	4.41	4.406	3.975	3.893	3.74	5.074	4.203	4.375	4.133	4.02	4.44	4.176	4.883	4.42	5.16	4.695	4.477	4.3	4.18	4.027	4.25	4.594	4.684	4.28	4.4	4.293	3.658	4.57	4.305	4.6	4.508	4.56	4.06	3.562	4.07	4.742	4.312	3.879	3.703	3.984	3.842	3.998	4.566	4.504	4.06	4.703	4.6	4.285	4.45	4.555	4.17	4.812	4.25	4.43	4.668	4.453	4.53	3.836	4.668	4.49	4.094	4.227	3.973	4.38	4.79	4.164	3.9	4.4	4.844	4.535	4.2	3.975	5.082	5.598	5.1	4.184	4.215	3.959	4.715	4.11	4.863	4.723	4.953	4.08	4.29	4.734	5.25	4.105	4.17	4.812	6.027	4.8	4.57	4.16	5.37	4.63	4.54	4.246	5.3	4.637	4.953	4.08	4.305	4.496	4.86	3.875	4.27	4.254	4.594	4.883	4.41	5.188	3.904	4.207	4.15	4.598	4.312	5.277	4.883	4.414	4.21	5.3	4.496	4.46	4.01	4.47	4.332	4.32	4.195	4.36	4.926	4.516	4.668	4.332	4.387	3.957	4.594	4.734	3.85	4.56	4.676	4.168	4.38	4.473	4.055	4.117	5.312	3.871	4.01	4.508	3.824	4.508	4.062	4.57	4.65	4.344	4.59	4.22	5.27	4.15	4.47	3.97	4.75	4.047	4.11	5.016	4.336	4.09	4.16	4.527	4.203	4.2	4.535	4.086	4.523	4.6	3.834	4.84	5.523	4.305	4.145	4.293	4.52	5.516	4.598	3.93	4.6	3.838	5.047	5.035	4.48	4.61	4.37	5.008	4.246	4.26	5.082	4.49	4.293	4.785	4.58	4.125	4.223	4.02	4.53	3.744	5.027	4.207	4.723	4.336	4.566	4.273	4.73	7.312	3.84	4.383	4.484	4.38	3.734	4.16	3.719	4.97	4.1	4.25	4.152	4.613	4.34	4.855	3.973	3.93	4.938	4.516	3.928	4.39	4.18	4.81	5.35	4.184	4.08	4.598	4.54	4.707	4.332	4.223	4.934	4.297	4.23	4.406	3.94	4.348	5.477	4.1	3.92	4.18	4.703	4.37	5.188	4.48	4.625	3.979	4.047	4.37	4.36	4.414	5.3	4.55	4.46	4.496	3.97	3.87	5.203	3.854	4.19	4.23	4.08	4.27	4.39	4.18	4.09	4.637	4.266	4.016	4.637	4.598	5.062	4.098	5.426	3.941	3.998	4.23	4.19	4.227	4.207	4.273	3.904	4.81	4.51	5.11	4.473	4.555	4.53	5.94	3.93	4.14	4.348	4.242	4.11	6.215	4.938	4.74	4.207	4.06	4.434	4.246	4.395	4.2	5.277	4.297	4.766	5.098	5.87	4.06	4.266	4.438	4.168	4.14	4.207	4.06	4.09	4.43	4.477	5.426	4.22	4.867	4.305	4.65	4.87	4.773	3.951	4.543	4.684	5.32	4.21	3.81	3.87	3.95	5.73	4.535	4.895	4.438	4.48	4.035	4.258	4.953	4.293	4.03	3.705	4.36	3.98	4.484	5.02	5.03	3.646	3.941	3.695	4.28	5.04	4.54	4.355	3.92	4.445	4.45	4.508	3.648	4.746	4.406	4.62	3.865	3.99	4.938	4.57	4.113	4.242	3.803	5.08	4.613	4.13	4.02	4.11	4.484	4.85	4.336	4.92	5.066	5.152	3.947	3.857	4.707	3.59	4.18	4.61	4.17	4.613	4.35	5.484	4.695	4.258	4.168	4.56	4.254	4.496	4.504	3.926	3.941	4.7	4.992	3.92	4.12	4.617	3.994	3.85	4.062	4.406	4.21	4.113	5.4	4.805	4.824	4.26	5.89	3.865	4.37	4.746	4.188	4.27	4.0	4.547	4.78	4.09	4.258	4.71	3.785	4.26	4.46	4.36	3.775	4.56	4.082	4.09	4.348	4.453	4.266	5.055	4.81	4.184	4.91	3.951	4.566	3.994	4.56	4.07	4.3	4.39	4.418	4.008	4.375	5.31	5.652	3.863	4.11	4.555	5.7	4.14	4.754	4.43	4.34	4.234	4.375	4.44	4.617	5.246	4.22	4.86	4.457	4.535	4.367	4.33	4.133	4.29	4.07	3.965	4.9	4.195	4.28	4.402	4.875	4.28	7.74	4.086	3.928	4.195	4.01	4.082	4.094	3.883	4.547	5.11	4.633	4.9	4.94	5.273	4.09	7.33	4.332	4.01	4.23	4.18	4.582	4.336	4.37	3.945	4.016	5.254	4.043	5.152	4.094	4.93	4.17	4.19	4.688	4.133	5.242	4.19	3.771	4.26	4.246	4.04	4.324	4.18	4.668	4.645	4.54	4.31	3.854	4.586	4.4	5.414	4.44	4.027	4.36	3.941	4.96	4.047	3.844	4.61	4.1	4.41	4.293	4.918	4.176	4.773	4.324	4.54	4.14	4.492	4.016	4.688	4.06	5.14	4.734	3.787	4.473	4.72	4.37	4.99	3.988	4.26	4.34	4.883	4.383	4.004	4.137	3.818	4.16	4.254	4.53	3.973	4.824	4.98	6.1	3.816	4.62	5.15	4.695	4.945	4.004	4.348	4.16	3.912	5.227	4.418	4.156	4.688	4.414	4.035	3.988	4.797	4.523	4.57	5.15	4.48	4.203	5.58	5.168	5.81	4.094	5.613	4.492	4.285	4.266	4.27	4.05	4.176	4.32	4.23	4.934	3.88	4.996	4.523	4.35	3.953	4.215	4.297	5.02	4.254	4.0	4.48	4.57	4.11	5.098	4.277	4.535	5.49	4.69	4.14	4.22	4.676	3.82	4.152	4.24	4.34	4.27	4.582	4.254	5.367	5.18	4.188	4.33	4.215	4.773	4.297	4.32	4.098	5.227	4.066	4.414	4.37	5.434	4.26	4.137	4.094	4.477	3.932	5.047	4.145	3.924	4.29	4.676	4.12	3.977	4.14	5.117	3.734	4.45	4.18	4.758	4.785	5.043	4.18	4.42	3.959	3.963	4.527	4.05	4.49	4.99	4.42	4.027	4.004	4.49	4.188	5.188	4.188	4.87	3.697	4.22	4.137	4.62	4.375	4.027	4.29	4.297	4.207	4.703	3.736	3.93	4.4	4.69	4.246	4.0	4.758	4.402	4.97	4.418	4.145	3.943	4.52	3.688	3.84	5.254	5.207	3.893	4.363	4.453	4.27	3.8	4.453	4.24	3.969	4.527	4.418	3.871	3.828	4.77	4.535	4.617	4.613	4.2	4.56	4.465	3.973	4.137	3.8	3.807	4.64	4.09	5.797	3.867	4.363	5.184	4.12	4.477	4.25	5.043	4.754	3.916	4.51	3.822	5.24	4.164	4.098	4.543	4.28	4.195	4.156	4.49	4.76	3.963	5.18	5.02	3.842	4.504	4.504	4.445	4.18	4.477	4.387	4.703	4.727	4.246	4.23	4.566	4.105	4.625	4.05	3.957	4.832	4.03	5.324	4.312	4.38	4.1	4.17	4.74	3.822	4.727	5.09	4.09	4.16	4.08	4.047	4.3	4.742	3.988	4.594	5.35	3.775	4.13	4.348	4.723	3.63	4.344	6.72	4.695	3.945	4.094	5.043	4.65	5.09	5.87	4.258	4.766	4.234	3.799	5.3	4.633	5.637	4.414	4.434	3.9	4.406	4.332	4.863	4.582	5.16	5.13	4.47	4.63	4.043	4.098	4.32	3.998	4.242	5.984	4.227	4.633	3.998	3.91	4.902	4.25	4.098	4.176	4.492	4.54	4.957	3.959	4.293	4.348	4.09	5.727	4.47	4.41	4.543	5.99	4.45	4.402	4.77	4.3	3.857	4.496	3.91	4.35	4.77	4.176	4.156	3.873	4.17	4.254	4.82	4.08	4.836	4.418	4.355	4.258	4.758	4.664	4.156	4.9	4.59	3.916	4.918	4.152	4.355	4.133	5.082	4.19	4.45	5.824	4.45	4.473	4.598	5.457	4.617	6.484	5.08	4.234	4.934	4.535	4.598	4.023	4.29	4.7	4.707	4.117	6.043	4.426	4.39	4.74	4.605	4.855	4.312	4.297	4.055	6.0	4.758	4.22	4.26	3.992	3.95	4.258	6.508	4.383	4.74	4.16	4.125	4.56	4.465	4.26	4.59	4.7	3.877	3.992	3.965	3.773	3.875	4.457	3.914	4.03	4.94	4.105	4.844	4.89	4.09	4.637	5.785	4.074	4.645	4.67	3.867	4.188	4.65	4.914	4.254	4.81	4.395	4.9	4.688	4.723	4.46	4.035	4.51	3.752	4.195	4.363	5.008	3.969	4.73	4.086	3.951	4.66	5.38	3.857	4.633	4.09	4.684	4.11	4.48	4.598	4.117	4.11	4.45	4.586	4.33	4.168	5.348	3.967	4.016	4.973	4.332	4.13	5.816	4.348	4.96	4.453	4.52	3.512	4.59	4.586	4.645	4.363	4.44	4.74	4.547	4.273	4.01	4.082	4.324	4.613	4.117	4.395	4.06	4.434	4.18	4.625	4.68	4.21	5.11	4.445	4.285	4.598	3.924	4.39	4.324	6.797	4.508	3.732	5.566	3.922	4.348	4.258	4.098	4.965	4.45	4.824	3.984	4.074	4.082	4.066	5.125	4.35	4.45	4.91	4.082	4.453	4.59	4.39	3.865	4.152	4.348	3.951	5.06	4.137	4.21	5.203	4.47	4.273	4.48	4.215	4.27	4.125	4.586	4.18	4.047	4.13	3.979	4.77	4.242	4.297	5.074	4.465	5.08	4.35	5.08	4.273	4.008	4.46	4.43	3.95	4.453	4.105	5.05	5.426	4.188	4.387	5.082	4.293	3.824	4.566	3.775	4.38	4.56	4.223	5.094	4.363	4.5	4.94	4.676	3.914	4.383	4.24	3.96	4.145	4.35	4.285	4.56	5.33	4.137	4.49	4.117	5.414	4.56	5.094	3.89	4.367	4.574	4.67	4.062	5.297	3.947	4.31	4.08	4.434	4.33	4.305	4.44	4.746	4.72	4.324	4.34	5.676	4.688	4.305	4.137	3.91	4.94	4.46	4.414	4.016	4.21	4.207	4.742	3.918	4.438	4.117	4.13	4.426	4.074	4.707	4.6	4.9	4.79	5.508	4.184	4.047	4.586	3.996	4.4	3.85	4.383	4.36	4.367	4.355	4.676	3.963	4.88	4.184	4.67	4.22	4.2	4.348	4.01	4.42	4.887	4.188	5.258	5.04	4.086	4.168	5.832	5.14	4.465	3.781	4.094	4.805	4.21	4.312	4.836	4.355	4.367	3.992	3.986	4.215	4.797	4.047	4.312	4.3	4.453	4.617	4.348	3.809	4.266	4.22	4.016	4.023	5.883	5.35	4.105	4.496	4.113	4.543	4.88	4.6	6.08	3.838	4.324	4.742	4.613	4.215	4.55	4.105	4.676	4.652	4.023	4.082	4.688	4.375	4.137	4.895	4.76	4.03	3.818	4.24	3.707	4.082	4.902	4.535	4.34	4.535	4.13	4.945	4.31	4.52	4.31	4.066	4.438	4.49	4.535	3.824	4.426	4.51	5.004	3.934	4.582	3.902	4.246	4.043	4.867	5.06	4.074	4.56	4.426	4.676	4.062	3.766	4.2	4.645	3.748	4.215	5.16	4.16	3.924	5.113	4.023	4.14	5.438	4.098	4.48	4.86	4.027	4.504	4.098	4.254	3.904	4.082	3.39	4.477	4.074	4.957	4.0	4.105	4.285	4.918	4.06	4.625	4.08	5.24	4.215	4.95	4.125	4.49	4.703	3.994	4.168	4.14	3.81	4.246	4.496	4.4	4.594	3.947	5.453	4.402	3.93	5.703	4.305	3.941	4.12	4.586	4.45	3.988	4.793	3.771	4.22	4.293	4.023	4.395	4.805	4.566	4.637	4.742	4.863	4.29	4.266	4.99	4.15	4.29	5.766	4.125	4.668	4.027	4.523	4.062	5.008	4.363	4.355	4.57	4.637	4.195	4.55	4.707	4.31	4.277	4.582	4.215	4.156	5.26	4.33	4.723	4.76	4.504	6.74	5.62	3.766	4.008	5.08	4.234	4.41	4.76	4.29	5.05	4.293	4.184	5.793	4.43	4.188	4.785	4.81	5.266	4.094	4.83	4.543	4.133	4.14	4.965	4.926	4.133	4.637	4.27	5.055	3.982	4.957	4.395	5.047	4.996	4.445	4.098	3.82	3.975	3.883	4.39	4.633	5.25	5.22	4.74	4.168	4.297	4.855	4.645	4.77	4.75	4.49	4.16	3.951	4.387	4.723	4.4	5.664	4.65	5.188	4.066	4.01	4.04	4.37	4.176	4.6	3.912	4.227	4.223	4.453	4.926	3.951	5.17	4.82	4.527	4.336	4.223	4.21	4.035	4.273	4.258	5.496	4.348	4.047	4.996	4.363	4.79	4.047	4.164	3.916	4.14	4.043	4.3	4.7	5.277	4.29	3.898	5.414	3.695	4.875	4.574	3.969	3.965	4.617	4.098	4.79	4.543	3.904	3.969	4.223	4.715	4.836	4.105	3.834	4.586	3.738	4.17	4.598	4.176	3.76	4.03	4.26	4.375	4.09	5.113	4.375	3.92	4.38	4.457	4.83	4.984	4.816	3.977	5.332	4.035	4.434	4.316	4.367	4.68	5.33	4.188	4.207	4.785	3.914	4.15	4.363	5.39	5.18	3.994	4.594	4.07	3.936	4.8	4.06	4.617	3.76	4.63	4.11	4.47	4.43	4.285	4.504	4.258	3.885	4.01	4.22	4.973	4.223	3.848	5.344	4.277	6.08	4.29	4.523	5.36	4.01	4.26	3.936	4.11	4.12	3.55	4.39	4.36	5.312	4.637	4.72	4.562	5.266	4.96	4.43	4.254	5.49	5.094	4.04	3.96	5.023	4.098	5.496	5.363	4.06	4.098	4.004	3.98	4.01	5.336	4.67	4.773	3.896	4.684	4.37	4.273	3.918	4.008	4.957	4.543	4.484	4.31	4.305	4.242	4.723	4.582	3.85	4.332	5.184	3.895	4.28	4.656	4.63	4.453	3.87	4.1	4.348	4.242	4.266	4.266	4.242	4.133	4.69	5.965	4.48	3.877	4.387	4.406	4.207	3.945	3.79	3.934	3.934	4.152	4.73	5.49	5.695	4.63	4.625	4.3	4.57	3.818	5.46	4.043	4.496	4.383	4.434	5.656	4.168	5.312	4.566	4.332	3.943	4.633	4.383	3.969	4.793	4.85	5.176	4.184	4.508	4.816	3.986	4.62	4.266	5.227	5.703	4.797	3.871	4.766	6.008	3.97	4.973	4.12	5.074	4.098	4.69	5.914	4.242	4.082	3.955	4.445	3.871	4.33	5.06	4.4	4.15	4.793	4.457	4.574	4.695	4.086	4.61	4.91	5.066	4.33	4.402	4.17	4.57	3.854	4.273	4.445	5.207	4.613	3.889	4.242	4.5	4.246	4.15	4.758	4.61	4.508	5.047	4.84	4.387	3.744	4.156	4.164	4.06	4.027	3.938	4.355	4.23	4.797	4.02	4.215	4.473	4.824	4.664	4.04	3.945	5.605	4.07	5.55	4.59	4.688	4.605	4.496	4.555	4.023	4.78	6.344	4.24	4.01	5.098	3.941	4.477	4.582	3.838	4.098	4.047	4.26	4.31	4.77	4.562	4.086	4.254	4.977	4.367	4.27	4.41	4.89	4.348	4.195	3.797	4.492	4.098	5.0	3.982	4.344	4.793	4.258	4.723	4.594	3.904	4.44	4.742	4.39	4.31	4.31	4.742	4.1	4.49	4.324	4.25	3.916	4.12	4.79	4.03	4.195	4.312	5.04	4.152	4.45	4.49	4.56	4.76	4.406	4.44	3.578	4.465	4.035	4.65	4.797	4.508	4.27	4.742	3.95	3.816	4.492	4.273	5.375	4.285	4.363	4.62	4.45	4.207	4.938	5.06	4.703	4.69	4.254	3.914	4.434	4.09	4.906	4.008	4.797	3.973	4.387	4.58	4.758	4.04	4.082	4.777	4.59	4.266	4.484	5.22	4.277	4.6	4.965	4.203	4.883	4.203	3.902	4.145	4.254	4.0	4.156	4.12	4.37	4.133	4.543	4.832	4.516	3.932	4.984	4.887	4.53	4.867	4.777	4.477	5.19	4.062	4.47	3.908	4.22	4.414	4.31	4.242	4.715	4.79	4.973	4.42	3.975	4.312	4.633	4.29	4.26	5.395	4.445	4.086	3.787	4.184	3.998	4.547	4.09	4.215	5.54	3.895	4.016	4.195	4.242	4.875	3.986	4.94	3.854	4.094	4.71	4.266	4.07	3.926	3.904	5.08	3.81	4.594	4.355	4.19	4.348	4.246	4.332	4.12	4.176	4.883	4.258	4.17	3.928	4.598	4.773	4.68	4.742	4.707	4.67	4.055	4.023	4.105	5.234	3.969	4.984	4.21	4.344	4.145	5.844	4.438	4.42	4.617	3.846	5.45	5.066	3.809	4.46	5.145	5.65	4.613	4.5	4.223	4.75	4.73	4.67	4.707	3.967	4.41	4.473	4.707	4.47	4.66	4.094	4.54	4.168	3.986	4.06	3.805	4.277	4.73	5.27	4.44	4.434	4.06	4.246	3.535	4.742	4.36	4.496	4.156	4.42	5.418	4.1	3.988	4.402	4.55	4.047	4.48	5.227	4.06	4.734	4.38	4.26	4.56	4.105	4.195	4.47	4.54	4.277	4.184	3.967	5.1	4.24	4.29	3.746	4.176	4.305	4.227	4.18	4.33	4.99	4.75	4.297	4.47	4.316	4.57	4.957	4.2	4.543	4.594	4.715	4.547	4.113	3.99	5.18	4.54	4.746	3.87	4.492	4.59	4.46	5.01	4.934	3.875	4.69	4.01	4.242	4.78	4.9	4.24	4.105	4.324	4.066	5.855	4.586	4.195	4.2	5.074	4.453	4.195	4.637	4.19	4.68	4.01	4.94	4.4	4.465	4.016	4.438	4.14	4.117	3.85	4.06	4.676	4.8	4.496	5.3	4.32	4.242	4.36	4.59	4.066	4.234	3.848	4.69	4.688	4.758	4.76	4.055	4.574	4.6	3.63	4.81	4.105	5.25	4.34	3.969	5.727	3.85	3.803	4.5	4.51	4.17	4.504	4.184	5.504	4.703	4.145	4.367	4.67	4.324	3.848	5.145	5.434	3.854	4.4	4.29	5.918	4.31	4.49	5.742	4.438	4.645	4.83	4.465	3.842	3.969	3.947	4.55	4.402	4.863	4.582	4.176	5.48	4.043	4.215	4.266	4.258	4.43	4.13	4.863	4.54	4.04	4.188	4.188	4.273	4.453	3.924	4.176	4.965	5.195	4.742	4.438	4.168	4.094	4.605	4.227	4.84	4.496	5.08	4.523	4.258	3.945	4.06	4.457	4.74	3.744	4.082	4.535	4.965	4.383	4.082	4.594	4.137	4.47	5.05	5.207	4.043	4.21	4.48	4.24	4.145	4.11	3.842	5.254	4.508	4.125	4.285	4.348	4.03	4.43	3.824	4.246	4.453	4.01	3.717	4.574	3.9	3.717	4.35	4.766	4.168	4.434	4.805	4.387	4.27	4.785	4.715	4.438	4.582	5.22	4.21	4.438	4.734	4.12	4.887	4.4	4.504	3.719	4.375	5.3	4.312	4.043	3.914	4.434	4.56	5.12	4.305	4.207	4.457	3.824	4.0	4.426	5.062	4.64	4.05	4.6	3.838	4.582	4.477	4.29	4.535	4.32	4.266	4.598	4.277	3.986	4.336	4.426	4.08	4.523	4.453	3.797	4.91	3.932	5.137	5.03	3.877	4.11	4.82	3.846	4.39	4.75	4.117	4.07	4.63	4.18	4.207	3.982	4.04	5.688	4.62	5.81	4.855	4.527	4.816	4.125	3.998	5.004	4.676	4.34	4.363	3.79	4.336	4.77	4.344	4.258	3.963	4.293	3.734	4.22	4.03	3.32	3.96	4.637	4.03	4.367	4.332	4.348	4.203	4.133	5.113	4.875	4.11	4.473	4.13	4.27	3.87	4.58	4.234	4.836	4.117	4.79	3.668	4.246	3.678	4.84	4.95	4.586	4.01	5.043	3.807	4.008	4.004	5.73	4.25	4.566	4.027	4.01	4.402	3.863	5.973	4.723	4.875	4.305	4.28	4.18	4.855	4.27	4.145	4.664	4.043	4.617	5.008	3.975	4.348	4.797	4.613	4.504	5.207	3.762	3.98	3.982	4.652	3.984	5.348	4.227	4.94	4.246	4.926	4.938	4.82	3.854	4.258	4.207	4.445	3.943	4.266	4.47	4.434	5.133	4.48	4.164	4.81	4.707	4.625	4.184	5.26	4.46	4.656	4.25	4.66	3.973	4.355	4.633	5.53	4.574	4.727	4.38	3.979	4.816	5.418	4.13	5.3	4.05	4.027	4.246	4.13	4.05	4.793	4.477	5.09	4.18	5.3	4.65	4.5	4.043	5.367	4.64	4.54	4.555	4.195	4.05	4.9	5.727	4.297	5.035	4.93	4.81	4.95	3.98	4.246	5.03	4.62	5.55	3.94	4.137	3.992	4.215	3.822	5.45	4.332	4.035	5.367	4.48	5.35	4.164	4.453	4.363	3.807	3.84	4.05	4.867	4.477	4.37	5.883	4.293	5.082	4.062	4.79	4.09	4.465	4.195	3.998	4.188	4.312	4.562	4.13	4.402	4.043	4.207	4.938	3.854	4.297	4.09	4.715	3.854	5.59	4.37	4.61	4.87	5.336	3.81	4.023	4.766	4.254	4.562	4.5	4.473	6.113	4.418	3.96	4.32	4.777	4.1	4.99	4.375	3.877	4.156	4.867	4.1	6.39	4.082	4.555	4.367	5.12	3.906	4.035	4.406	4.668	3.527	4.336	4.07	4.484	4.1	4.15	4.22	4.453	4.805	4.086	4.793	4.5	4.266	4.574	4.848	4.79	4.207	4.69	4.59	4.035	4.625	4.74	3.934	4.785	5.062	5.457	4.76	4.316	4.79	4.85	4.19	4.473	4.246	4.9	4.133	4.305	4.67	5.227	3.6	4.91	4.27	4.008	4.83	4.53	4.457	4.5	4.445	4.496	4.48	4.156	4.363	4.57	3.809	3.863	3.943	5.055	3.838	4.715	4.527	4.887	3.842	4.48	4.33	4.953	5.027	3.873	4.523	4.25	4.63	4.3	4.66	4.98	4.863	4.18	5.098	4.066	4.21	4.19	4.457	3.926	4.07	4.754	4.176	4.117	4.336	3.941	4.457	5.164	4.176	4.504	4.336	4.176	4.184	4.37	4.87	3.441	4.395	4.254	5.27	3.998	4.156	4.688	5.1	4.082	4.496	3.922	4.18	4.88	4.367	4.137	4.902	4.637	4.01	4.094	4.54	4.96	4.348	4.527	4.86	4.566	4.395	4.6	4.2	4.31	4.14	4.562	4.445	4.746	4.375	3.88	4.51	5.13	3.928	4.65	4.42	4.176	4.105	4.4	4.477	3.793	4.42	5.06	4.695	4.062	4.336	3.957	4.234	5.07	5.004	3.984	4.35	4.207	4.04	5.043	4.3	4.42	4.535	4.58	5.004	4.094	3.871	4.715	4.668	4.0	4.816	5.492	3.652	5.133	3.932	4.27	4.613	4.332	3.924	4.652	4.48	4.3	4.04	5.055	4.367	3.736	4.348	4.344	4.16	3.906	3.885	4.49	4.066	4.582	4.113	4.67	4.605	4.484	4.137	4.055	3.984	4.473	4.363	3.965	4.82	4.34	3.9	5.754	4.254	4.9	4.145	3.99	4.637	4.676	4.434	4.137	4.12	4.957	4.273	4.03	4.22	4.914	4.117	4.652	4.824	4.543	4.113	4.176	4.05	4.996	4.14	4.258	4.26	4.914	4.59	4.023	4.188	4.727	4.0	5.336	3.908	4.555	4.914	3.97	4.37	4.227	4.64	4.59	4.363	3.809	4.508	4.74	4.113	4.473	4.582	4.113	5.11	3.707	4.16	3.604	4.695	4.223	5.223	4.246	3.824	4.273	3.7	4.36	4.414	4.39	4.223	5.137	4.07	4.527	4.043	4.285	3.979	3.834	4.457	4.027	4.164	4.25	4.223	4.617	4.113	4.94	4.137	4.34	3.715	4.41	4.35	4.297	4.42	4.34	4.133	4.754	4.453	4.695	4.625	4.06	4.145	5.71	4.688	3.959	4.043	3.7	4.65	4.29	3.91	5.15	3.945	4.086	4.266	4.88	4.27	5.418	4.68	4.957	3.738	4.848	3.768	3.787	4.26	4.516	4.168	4.332	4.836	5.57	4.86	4.918	4.492	4.09	3.988	3.988	4.19	5.15	5.08	4.855	4.098	5.164	4.207	3.74	3.861	3.932	4.137	3.809	4.703	3.97	4.926	4.04	4.023	4.566	4.35	4.18	4.305	4.086	4.74	4.055	3.9	4.566	4.316	4.184	4.867	4.305	4.055	3.984	4.01	3.857	4.9	4.023	3.922	4.492	3.898	4.582	4.652	4.836	4.266	4.87	4.547	4.445	5.598	4.754	4.586	4.11	4.27	4.09	5.15	4.086	4.82	4.348	5.023	3.848	4.65	4.85	4.348	4.758	4.457	4.336	3.963	4.207	4.207	4.215	4.484	4.336	4.51	3.826	4.08	4.645	4.285	4.133	4.242	4.562	4.73	4.77	4.086	4.215	4.45	4.266	4.33	5.09	4.11	4.625	4.098	3.73	5.48	4.082	4.066	4.312	4.07	3.879	5.176	3.93	4.37	4.586	4.176	4.26	3.803	4.547	4.125	4.453	3.852	5.78	3.896	3.82	4.414	5.652	4.08	3.867	4.29	5.23	4.633	4.137	4.457	4.566	4.258	4.12	4.625	4.703	4.18	4.336	3.854	4.55	4.5	4.453	4.992	4.402	4.11	4.457	5.49	3.93	4.367	4.51	4.61	4.02	4.258	4.336	3.97	4.1	4.6	4.246	5.414	4.74	4.598	4.723	4.023	4.32	3.947	4.473	4.465	4.168	3.896	3.854	5.066	4.188	4.223	4.31	3.754	4.99	4.676	4.06	4.473	4.008	3.943	4.742	4.312	3.98	4.754	5.074	4.85	4.402	4.57	4.47	4.562	4.24	4.754	4.617	4.445	4.35	4.41	4.633	3.996	5.188	3.857	4.75	3.816	4.42	4.242	4.332	3.898	4.21	4.066	5.43	4.586	4.777	4.543	4.65	4.28	4.55	4.723	4.85	4.23	4.145	4.395	4.797	3.957	4.22	4.95	4.516	4.105	4.105	4.25	5.31	4.625	5.957	4.336	4.34	4.797	4.344	4.168	4.637	4.23	4.56	4.344	4.145	3.791	3.941	4.17	5.215	4.85	4.547	4.207	5.18	4.215	5.406	5.324	4.453	4.1	4.42	4.26	4.586	4.49	3.873	4.59	4.625	5.28	4.31	4.85	3.98	4.273	4.453	4.477	4.027	4.395	4.6	4.133	4.418	3.908	4.555	4.5	3.873	3.97	4.074	4.27	4.156	4.54	4.51	4.445	3.879	4.24	4.742	4.906	4.523	4.426	4.863	4.855	4.17	3.871	4.4	4.082	4.336	5.277	4.234	3.75	4.9	4.793	4.227	4.03	4.1	4.87	4.188	5.105	3.605	3.701	4.926	4.434	4.465	4.562	4.164	4.47	4.125	4.465	3.812	4.01	4.035	3.943	5.27	4.137	4.36	4.383	4.35	4.98	5.02	4.15	3.965	4.28	4.902	4.336	3.994	4.547	4.63	4.95	4.523	4.773	4.465	4.527	3.926	4.586	5.277	3.564	4.254	4.176	4.242	4.97	4.324	4.562	4.87	4.07	4.145	5.062	4.402	4.45	4.625	4.168	4.49	4.324	4.742	5.12	4.28	4.562	4.14	4.223	3.91	3.846	4.383	4.97	4.426	5.09	4.58	4.105	4.812	5.242	4.387	4.883	4.39	4.734	3.844	4.105	3.99	4.58	5.977	4.348	5.4	4.797	5.004	4.605	4.723	4.727	4.11	4.52	4.49	4.65	5.484	5.312	4.668	4.48	4.902	4.04	4.06	4.2	4.33	4.645	4.375	4.504	4.13	4.117	4.3	4.4	4.777	4.29	4.266	4.45	4.363	4.266	4.555	4.02	4.215	4.863	4.285	5.31	4.754	5.543	5.04	4.402	4.004	4.664	4.023	4.69	4.93	5.355	5.746	4.188	4.832	3.738	4.3	3.742	4.85	4.695	4.49	4.016	4.1	3.982	4.65	4.977	4.234	4.152	4.42	5.766	3.982	4.234	4.01	4.6	4.26	4.3	4.234	4.426	4.215	5.76	4.39	4.11	4.035	4.203	4.258	4.273	5.57	4.605	4.3	3.848	4.113	3.717	4.28	3.94	4.758	3.809	4.523	4.23	4.293	4.254	4.137	5.066	4.56	4.055	4.023	4.863	3.746	4.65	4.83	4.664	4.94	3.924	4.637	4.473	4.16	3.814	4.574	4.227	4.406	3.984	3.902	4.574	4.21	4.402	3.924	4.184	4.742	4.79	4.695	4.37	3.953	4.93	4.63	4.812	4.395	3.758	3.637	4.625	4.74	4.746	4.42	4.168	4.184	3.928	4.32	4.02	5.176	4.117	4.992	4.477	5.043	4.59	3.889	3.812	4.414	4.293	4.47	4.234	4.426	4.688	4.26	3.865	4.23	4.05	4.758	3.975	3.816	3.969	4.418	4.66	4.566	3.934	4.55	4.53	3.93	4.395	4.867	5.945	4.3	4.973	4.89	4.293	4.285	4.5	4.7	5.344	3.822	4.42	4.14	4.992	4.32	4.246	4.168	3.871	4.215	4.01	4.26	4.207	5.44	4.79	4.812	4.49	5.44	4.406	4.168	4.566	5.195	4.426	3.916	5.246	4.094	4.2	5.29	4.566	4.473	5.234	4.656	3.98	4.734	4.293	4.83	4.242	4.4	3.752	4.93	3.756	4.62	3.812	5.742	3.898	4.46	3.734	4.254	4.53	4.375	4.277	4.29	4.207	4.426	4.23	4.094	4.32	4.4	4.14	4.875	4.49	6.45	5.25	4.426	4.477	4.39	3.967	4.117	5.22	4.5	4.465	4.14	4.07	3.98	4.902	4.484	4.363	3.938	3.846	4.36	4.348	3.924	4.066	4.2	3.674	4.074	4.496	4.348	4.246	4.406	4.55	4.8	4.707	4.008	4.176	4.594	7.35	6.004	4.34	4.88	3.914	5.145	5.01	5.945	4.156	4.438	4.25	5.094	4.543	3.865	4.324	4.98	4.938	4.613	4.52	4.246	4.188	4.723	4.16	4.56	4.934	5.746	4.867	5.0	4.445	4.773	4.195	5.0	3.902	4.57	4.426	4.824	4.195	4.66	4.934	4.055	4.062	5.58	4.293	3.771	3.94	3.781	4.273	4.137	3.883	4.53	4.35	4.395	5.23	4.785	4.156	4.348	5.12	4.99	4.133	3.79	4.188	4.926	4.117	4.49	4.09	4.492	4.418	3.99	4.47	4.33	3.89	4.28	5.074	4.254	5.496	4.008	4.395	4.297	4.1	4.176	4.242	4.418	4.484	4.727	4.316	4.766	4.594	4.844	4.492	5.574	5.18	4.21	4.438	4.14	4.418	4.258	4.062	4.22	5.277	4.363	4.613	4.777	4.168	4.375	4.453	4.168	4.105	4.33	4.215	4.234	4.53	4.168	4.31	4.28	3.988	3.766	4.74	4.953	4.387	3.957	4.523	4.188	4.184	4.805	3.955	5.156	5.117	4.89	4.914	4.184	3.56	3.934	4.227	4.33	4.53	4.402	4.54	4.758	3.848	4.312	4.137	3.96	4.08	3.875	4.1	4.06	4.367	4.492	3.688	4.47	4.8	4.074	5.344	4.02	5.184	4.996	3.861	4.516	4.266	4.098	4.707	4.652	5.508	4.184	3.912	5.01	5.004	3.887	4.93	4.074	4.59	4.8	4.52	5.395	4.61	3.973	3.998	4.547	4.418	4.4	4.523	4.758	4.77	4.57	3.967	4.207	5.156	4.004	4.527	4.59	4.273	4.496	4.89	3.846	4.547	4.844	4.684	4.516	4.03	4.01	3.81	4.582	5.62	4.336	4.547	4.156	3.988	4.06	3.996	4.37	4.613	4.195	4.22	4.473	4.234	5.36	4.09	4.06	4.934	4.75	4.785	4.11	4.902	4.453	3.803	4.402	4.215	4.83	4.492	3.717	4.242	4.387	4.992	4.6	4.96	3.852	4.22	4.363	4.387	4.555	3.883	4.285	4.164	4.207	4.57	4.184	4.434	4.3	4.605	4.28	4.18	4.75	4.05	4.363	4.38	4.637	4.33	4.168	3.854	4.383	4.15	3.982	4.406	4.676	4.887	4.47	4.164	3.877	4.457	4.508	4.867	4.09	4.1	5.164	5.15	4.285	4.434	5.11	4.14	4.688	4.22	4.258	5.72	3.92	3.99	4.348	4.33	4.168	3.91	4.34	4.16	4.07	4.523	5.406	3.777	5.188	4.79	4.133	4.27	4.7	4.203	4.152	3.99	4.426	5.824	4.902	4.496	4.28	3.947	4.695	3.842	4.227	4.023	4.47	4.555	4.766	4.36	4.105	4.875	4.375	4.434	3.828	4.03	4.246	4.703	4.11	4.27	5.453	4.824	3.951	4.426	4.3	4.734	4.535	4.625	4.598	4.59	4.34	4.887	4.57	4.277	4.406	4.47	4.156	4.21	4.0	4.68	5.07	4.223	4.094	5.684	4.094	4.414	4.14	4.188	4.746	4.883	4.16	4.14	3.941	5.055	3.873	4.586	3.938	3.854	4.184	4.91	4.645	4.29	4.887	4.004	5.145	4.09	4.324	3.95	4.766	4.195	4.457	4.734	4.61	5.406	5.652	3.865	3.732	4.395	5.305	4.574	4.31	5.727	4.074	4.844	3.799	4.09	4.605	3.998	4.266	5.086	5.06	3.885	4.273	4.36	5.555	4.324	4.465	4.207	4.605	5.22	4.4	3.895	5.17	4.96	4.59	4.047	4.066	4.273	4.137	4.465	3.861	4.066	4.742	4.543	4.152	4.742	6.656	5.535	5.28	4.11	4.367	4.332	5.375	4.68	4.57	4.695	4.01	5.117	4.668	4.055	4.637	4.54	4.273	4.582	4.676	3.95	3.943	4.008	5.227	4.74	4.492	4.98	3.885	4.316	4.504	4.28	4.742	4.527	6.38	3.846	4.69	4.22	4.434	5.523	4.246	4.81	4.266	4.523	4.58	4.344	4.43	4.234	5.586	4.68	4.668	5.23	4.246	4.75	4.74	4.95	4.25	4.13	4.81	4.297	4.797	4.203	4.746	4.426	4.582	3.922	3.988	3.918	4.777	4.465	4.434	4.05	4.59	4.98	5.94	4.855	4.715	4.266	4.25	4.285	3.63	4.08	4.312	4.445	4.92	4.477	3.842	4.56	3.764	4.94	4.316	4.17	4.676	4.72	4.223	4.8	3.93	3.922	4.31	4.246	4.203	4.938	3.938	4.707	4.297	4.19	4.41	4.28	3.93	4.83	4.2	4.19	3.86	4.0	5.258	4.22	4.28	5.035	3.791	5.54	5.38	4.504	3.9	5.42	4.16	4.438	4.598	4.34	4.473	4.8	4.875	4.348	5.086	4.17	4.184	4.84	4.21	4.055	3.914	4.688	4.266	4.95	4.29	4.344	4.996	4.965	4.46	3.879	4.56	3.547	4.188	4.61	3.826	4.406	4.23	4.32	4.164	3.824	5.03	5.234	4.164	3.912	3.912	4.973	4.957	4.836	4.145	4.742	4.59	5.004	4.45	4.676	4.562	5.438	4.543	4.37	4.125	4.656	4.203	4.02	3.91	4.125	4.203	4.27	3.973	3.783	4.633	5.01	4.312	4.324	4.336	4.0	4.137	4.19	5.094	4.703	5.004	4.312	3.951	5.168	4.242	4.598	4.742	3.99	4.848	4.13	4.418	4.527	4.242	4.883	4.24	4.52	4.184	4.555	4.05	3.979	4.504	4.05	3.521	4.29	4.516	4.418	5.664	4.004	3.83	4.0	4.805	4.645	4.895	5.516	4.8	5.223	5.31	5.17	4.08	4.45	4.29	4.773	4.973	4.29	4.484	5.98	5.875	4.773	4.293	3.865	4.434	4.285	4.86	4.73	4.29	3.906	4.29	4.27	4.645	4.938	4.39	4.273	4.516	3.861	4.547	4.164	4.156	4.312	4.35	4.383	4.53	4.105	4.44	4.438	4.715	4.973	4.52	4.586	4.465	5.01	4.5	4.164	5.56	4.9	5.406	4.43	4.562	4.332	4.63	4.414	3.988	4.402	4.25	4.215	4.48	4.72	4.387	3.96	4.38	4.562	4.504	3.953	4.617	4.508	5.29	4.14	3.88	4.06	4.41	4.305	4.15	4.203	4.66	4.227	4.82	3.945	4.617	4.08	4.895	5.004	4.26	4.26	4.13	4.426	3.893	4.805	4.223	4.22	4.61	4.39	4.953	4.348	4.234	4.41	3.834	4.793	3.863	4.098	4.31	3.752	4.918	4.83	4.516	5.613	3.979	3.994	5.168	3.797	4.617	4.418	4.375	4.004	3.633	4.88	4.45	4.496	4.434	4.727	3.81	5.16	4.266	3.994	4.4	4.54	4.13	5.45	4.57	4.086	4.883	4.766	4.33	4.22	4.355	5.07	4.203	4.95	5.47	4.14	4.32	4.227	4.844	4.387	4.805	4.133	4.582	4.47	4.336	4.805	5.367	4.953	4.44	5.06	4.125	3.996	5.895	3.93	5.457	4.266	4.93	5.117	4.457	4.79	4.34	4.227	4.387	4.793	4.758	4.395	6.04	4.207	5.13	4.426	4.387	4.625	4.562	4.375	4.73	4.504	4.023	4.574	4.113	4.19	4.285	3.871	4.098	4.875	3.828	4.406	4.406	3.762	4.965	4.117	4.62	4.2	3.771	4.246	5.25	4.17	4.188	4.293	4.34	4.08	4.773	4.688	4.395	4.133	4.402	4.79	3.734	5.773	3.934	4.656	4.336	4.81	5.207	4.254	4.824	4.88	4.55	3.93	4.48	4.67	4.293	4.25	3.936	4.27	4.31	4.355	4.008	4.32	4.49	4.914	4.586	4.96	3.977	4.098	4.89	4.953	4.293	5.742	4.168	5.3	4.516	4.848	4.457	3.908	4.098	5.062	4.203	4.023	4.32	4.605	4.234	4.324	4.656	3.746	4.48	4.934	3.736	4.363	4.09	4.36	3.977	3.936	5.58	4.492	5.133	4.39	3.81	5.074	4.727	4.133	4.703	4.203	4.27	4.363	4.133	3.936	3.633	4.062	5.19	4.086	4.816	4.39	4.434	3.973	4.484	3.947	3.912	4.22	4.78	4.316	4.887	3.916	5.09	3.984	4.2	4.863	4.42	4.18	4.51	6.145	4.52	6.02	4.13	3.842	4.188	4.566	4.113	5.074	4.48	4.21	4.137	4.176	5.16	5.08	4.164	5.383	3.846	4.38	3.904	4.363	4.934	5.043	4.367	4.21	3.865	4.12	5.027	4.297	4.1	4.3	4.11	4.934	4.168	3.629	4.348	4.195	4.668	4.47	4.97	4.72	4.098	4.836	4.316	4.516	4.258	4.113	3.857	3.941	4.13	4.09	4.367	4.945	5.21	4.418	4.277	4.57	4.96	4.586	3.771	3.953	4.824	4.152	4.08	4.6	4.375	3.945	4.637	4.633	4.7	4.33	4.145	4.543	3.98	4.273	3.82	4.344	4.184	4.395	5.047	3.973	4.305	4.805	4.844	4.105	4.56	5.062	3.912	5.18	3.99	4.277	4.008	4.453	3.508	4.484	4.41	3.97	4.508	3.96	5.152	4.32	4.336	4.4	4.82	5.12	4.215	4.043	4.094	4.82	4.69	4.535	4.59	4.547	4.48	3.514	4.863	4.08	5.527	4.38	4.53	4.17	5.516	4.09	4.26	4.453	4.21	4.723	4.02	4.316	5.008	4.38	4.047	4.6	4.27	4.523	4.5	4.027	4.656	4.516	5.305	4.543	4.37	3.932	3.75	4.516	4.746	3.842	4.02	3.877	4.457	4.203	4.547	3.879	4.414	4.195	4.15	4.113	4.184	3.854	4.004	4.9	4.574	4.99	4.06	3.785	4.254	4.1	4.055	4.906	4.055	4.387	5.035	4.0	4.156	4.227	4.56	4.703	4.844	5.05	4.207	4.438	4.34	4.1	4.86	4.336	4.215	4.902	4.98	4.65	4.484	4.484	4.734	4.88	3.924	3.762	4.234	4.152	4.227	4.08	4.09	4.4	4.074	4.758	4.586	4.45	4.406	4.242	4.383	4.312	4.566	4.02	4.508	4.348	4.758	3.902	4.434	4.57	5.684	4.895	4.207	4.375	4.996	4.457	4.36	4.184	4.195	4.14	4.188	4.03	4.4	5.53	4.86	4.363	4.496	4.016	4.492	4.56	4.215	5.69	4.24	4.42	5.0	3.936	4.215	3.803	4.496	4.87	4.652	4.082	4.38	4.664	3.8	4.08	4.473	3.77	4.63	4.598	4.355	4.273	4.605	4.754	4.812	4.19	4.527	4.71	4.133	4.89	4.59	4.188	4.332	4.434	4.617	4.152	3.738	4.137	4.613	4.24	4.85	4.71	4.566	4.457	4.64	4.746	4.152	4.133	4.277	5.324	4.113	4.504	4.254	4.12	5.273	6.715	4.676	4.12	4.785	5.12	4.57	3.943	3.736	5.016	5.535	4.332	4.992	4.977	3.82	3.799	4.2	4.15	4.312	4.28	4.42	4.246	4.758	4.523	3.809	3.973	4.18	4.11	4.336	4.184	3.979	3.719	4.473	3.828	3.988	5.055	5.074	4.43	4.27	4.164	5.203	4.43	4.543	4.023	4.05	4.07	4.31	4.285	4.363	3.508	4.113	4.918	5.008	4.605	4.42	4.457	5.832	4.848	4.164	4.016	5.06	4.78	4.594	4.066	3.902	4.613	4.49	4.258	4.047	4.258	4.1	4.66	4.49	5.0	4.258	4.21	4.2	4.44	3.86	4.59	4.516	4.523	4.508	5.047	5.293	4.348	4.13	3.691	3.908	3.617	4.1	4.273	3.713	4.56	4.547	4.6	4.805	4.156	4.402	4.28	4.28	5.03	4.703	3.908	4.594	4.22	4.76	4.02	4.52	4.703	4.6	4.57	3.734	4.977	4.45	4.25	5.246	4.16	4.277	3.988	4.55	3.871	4.746	4.39	4.8	4.625	4.59	4.35	4.02	3.988	4.48	5.027	4.29	4.324	3.84	4.105	5.086	4.258	3.828	4.348	4.254	4.555	3.99	5.06	4.473	3.607	3.979	5.965	5.004	3.97	4.707	3.947	4.445	4.484	5.19	4.26	4.785	4.86	4.72	4.77	4.555	4.605	3.9	4.33	4.523	4.695	4.438	4.566	4.04	4.434	4.926	4.367	4.555	4.33	4.0	4.652	4.082	5.184	3.992	5.27	3.996	4.395	3.998	4.3	3.941	4.84	4.95	4.707	4.21	4.684	4.383	5.098	5.07	4.523	4.883	4.824	4.17	4.69	4.516	4.164	4.156	4.473	5.285	4.668	5.336	4.176	4.254	3.969	5.266	4.44	5.426	4.727	4.168	6.777	3.807	4.246	4.117	3.91	4.777	4.387	5.05	4.215	3.799	4.312	4.33	4.42	4.05	4.047	4.31	4.555	4.156	4.453	4.688	3.967	4.465	5.086	4.207	4.75	4.137	4.02	5.54	4.02	4.914	4.04	4.496	4.414	4.418	4.32	4.7	4.523	4.34	4.84	7.12	4.7	4.074	4.2	4.14	3.988	4.668	6.07	4.19	4.227	4.27	4.316	4.355	3.854	3.92	4.598	4.2	5.67	4.832	4.277	4.055	4.414	4.266	3.838	4.312	4.723	3.936	4.797	4.008	4.14	4.223	3.803	4.832	5.008	5.13	4.09	4.07	5.008	4.227	4.94	4.426	4.33	5.457	4.117	4.39	4.523	4.848	5.67	4.176	5.21	4.957	5.527	4.11	4.426	4.496	4.645	4.117	4.31	4.39	4.457	4.72	4.43	3.924	4.055	4.434	4.215	4.86	4.125	3.836	4.41	3.8	3.6	5.49	4.24	3.762	4.37	4.082	4.438	4.2	4.168	3.998	4.336	4.547	4.297	3.846	3.742	4.73	5.023	4.71	5.086	4.1	4.82	4.156	4.24	5.934	3.992	4.418	4.402	5.13	4.176	3.947	4.324	4.375	4.07	3.732	4.45	5.203	4.117	4.27	4.105	5.977	4.234	4.21	3.896	4.64	5.66	4.555	4.97	4.047	4.17	4.57	3.988	4.418	4.227	4.18	4.73	4.023	4.047	4.875	4.188	4.473	4.035	4.535	4.285	4.77	4.695	4.08	4.492	4.566	4.69	4.547	4.562	3.791	4.293	4.113	4.098	4.832	4.473	4.113	3.982	4.78	4.086	4.55	3.92	4.42	4.305	4.145	5.08	3.773	4.37	3.848	4.926	4.016	4.01	4.418	4.445	3.518	4.707	4.594	4.37	3.879	4.07	4.074	4.65	3.979	5.11	4.27	4.875	4.004	4.516	4.54	3.906	4.152	3.914	4.297	4.312	4.117	4.0	4.12	4.133	3.918	4.41	4.492	4.78	4.473	4.066	4.13	5.203	4.438	4.508	5.508	4.41	4.02	4.65	4.457	3.75	4.02	4.348	5.81	4.33	4.387	5.855	4.25	4.156	4.64	3.963	4.312	4.715	4.1	4.11	5.684	4.344	4.6	3.996	4.008	5.047	4.7	4.414	4.176	4.758	5.363	3.99	5.14	4.562	4.16	4.633	4.293	4.977	5.05	4.62	4.117	4.25	4.54	4.1	5.586	4.24	4.24	3.795	4.23	4.645	4.21	4.12	4.258	4.043	3.86	3.787	4.45	4.133	4.68	4.68	5.043	5.098	4.926	4.062	3.965	4.09	4.1	4.074	5.113	4.027	3.992	4.11	4.047	3.8	5.258	4.188	4.69	3.945	5.223	4.492	3.838	4.527	4.8	4.36	5.203	4.375	4.83	4.133	4.508	3.629	4.14	4.14	4.7	4.047	4.35	4.344	4.945	4.156	3.887	4.13	3.994	4.2	4.094	4.754	3.799	4.418	4.1	3.676	4.25	4.582	5.09	5.504	4.758	4.59	4.508	3.936	4.28	4.14	4.27	4.13	4.39	4.496	4.4	4.6	4.492	4.914	4.406	4.39	4.08	4.29	4.508	5.465	4.41	4.098	4.94	5.277	4.684	4.543	4.277	3.98	4.25	4.03	4.887	4.22	4.906	3.951	4.137	3.996	4.543	3.809	4.664	4.043	4.812	4.49	3.936	4.72	3.984	3.818	3.945	4.125	4.332	4.215	4.395	4.402	4.027	4.305	3.994	4.492	4.242	4.11	5.4	4.87	5.188	5.25	4.836	3.936	4.727	4.906	4.03	4.297	4.336	3.842	4.36	4.246	5.547	5.863	4.586	5.09	4.566	4.62	4.723	4.703	6.055	4.84	4.2	4.934	4.15	4.293	4.547	4.336	4.21	5.29	4.81	4.336	4.387	4.117	4.66	4.418	4.395	3.879	4.64	4.605	5.535	4.504	3.97	3.969	4.383	5.637	4.19	4.363	4.227	3.922	4.586	4.438	3.96	4.07	4.414	4.17	4.16	4.2	4.4	3.885	4.465	4.332	4.227	5.266	3.938	4.99	4.34	5.0	4.043	6.035	4.246	4.273	3.975	3.633	5.168	4.387	5.79	3.691	4.543	4.062	4.098	4.043	5.594	4.18	5.316	4.402	4.332	5.027	3.908	4.047	4.438	3.809	4.02	4.7	4.34	4.15	4.3	4.734	3.852	4.08	4.742	4.26	4.383	4.14	4.137	4.047	4.38	4.137	4.508	4.156	4.215	4.188	4.242	4.39	4.055	3.928	4.035	4.258	4.46	4.434	3.877	3.836	5.297	5.03	4.438	5.035	4.152	4.355	5.01	4.05	4.547	4.785	4.664	4.82	4.207	4.363	4.54	4.188	5.18	3.996	4.96	4.324	4.49	4.03	3.467	5.36	4.51	3.996	4.195	4.203	4.78	4.387	3.85	4.824	4.2	5.777	4.34	4.61	4.062	4.223	4.582	3.926	3.96	4.188	4.684	4.28	4.477	4.32	4.32	4.47	4.566	4.004	4.86	4.414	4.223	3.797	5.1	4.242	4.094	4.992	4.95	4.85	5.08	3.967	3.871	4.734	5.043	5.69	4.344	4.18	4.266	4.676	4.023	4.246	4.918	4.14	4.246	4.586	4.71	4.914	4.355	4.39	4.727	3.98	5.188	4.2	4.492	4.418	4.01	4.51	4.527	4.14	3.99	4.26	3.83	4.086	4.3	4.688	4.184	4.832	5.312	4.543	4.273	5.863	5.207	5.816	4.94	4.938	3.982	4.02	4.926	4.547	4.773	3.928	3.836	4.42	5.008	4.617	4.508	4.277	3.934	3.855	4.676	3.979	5.016	4.246	4.195	4.324	4.03	4.18	5.402	4.812	4.344	5.23	4.11	4.297	4.883	3.947	4.316	4.28	4.082	4.664	4.324	4.652	4.44	4.39	3.895	4.08	4.89	4.05	4.035	4.38	4.586	4.832	3.951	5.305	4.895	4.418	4.08	4.527	4.016	4.027	4.21	3.791	4.285	4.1	4.203	4.234	3.928	4.477	4.496	4.074	4.1	4.223	4.855	4.05	5.29	4.91	4.203	4.594	4.062	4.152	3.924	5.457	4.676	4.27	4.035	4.438	3.996	4.305	4.527	4.15	4.98	4.758	4.273	4.75	5.008	4.527	4.43	5.57	4.438	4.28	4.895	4.17	4.117	4.375	3.594	5.336	4.66	4.07	4.586	3.852	5.438	4.617	4.48	5.023	4.547	4.277	4.78	4.51	3.9	3.963	5.22	4.902	4.04	4.52	4.836	4.44	4.336	5.414	5.1	4.703	4.22	3.738	3.916	4.52	4.625	4.777	4.86	5.33	4.152	5.61	4.168	4.34	3.97	3.768	4.164	3.887	3.97	3.88	4.426	4.633	5.363	4.816	4.48	4.824	3.99	4.707	4.31	4.45	4.56	4.535	4.45	4.125	3.994	4.613	3.889	4.207	4.66	4.367	4.24	4.13	4.6	4.477	3.877	3.963	4.875	4.152	4.23	4.37	4.953	4.062	4.22	3.889	4.316	5.008	4.777	4.586	4.11	4.37	4.37	3.904	5.31	4.05	3.898	3.758	3.775	4.29	3.803	3.67	4.637	5.082	4.05	4.605	4.105	4.375	4.164	4.0	4.566	4.26	4.953	5.02	3.904	5.203	5.773	4.047	5.07	4.824	4.406	4.117	3.473	4.67	4.793	5.246	4.496	4.29	4.523	4.72	4.19	4.547	4.2	3.928	5.38	4.207	4.47	4.43	5.008	4.695	4.184	4.79	3.992	4.574	4.184	4.773	5.316	4.543	4.6	4.277	4.652	4.977	5.004	5.26	4.168	4.035	5.15	3.86	3.703	4.207	3.96	4.82	3.906	4.426	4.74	4.426	3.771	4.516	4.445	5.086	4.0	4.867	4.05	4.734	3.408	4.523	4.215	4.312	4.29	4.34	4.125	3.998	5.523	4.52	4.414	6.562	3.982	4.76	4.27	4.6	3.84	3.611	4.54	3.844	4.125	4.66	4.137	3.955	5.156	4.13	4.316	4.355	4.613	4.727	4.332	5.035	4.707	4.477	4.367	3.809	5.348	3.766	4.48	3.775	5.336	4.184	4.324	4.266	3.822	5.184	4.027	4.754	3.9	4.984	5.242	4.203	3.602	4.805	3.734	5.434	4.816	4.055	4.13	4.38	4.258	4.152	5.36	4.37	4.305	4.76	3.82	4.508	4.05	3.953	4.117	3.908	4.14	5.17	4.74	3.965	4.535	5.082	4.05	4.246	4.344	4.06	4.63	4.426	4.02	4.4	6.113	4.25	4.273	4.336	4.094	4.215	4.03	4.36	4.434	3.992	4.016	4.523	4.418	4.465	4.88	4.668	4.484	4.746	4.426	4.344	4.285	4.438	4.43	5.227	4.51	4.52	4.5	4.62	4.344	5.043	4.29	3.979	4.246	3.93	4.312	4.11	5.324	4.816	3.787	3.99	3.967	5.195	4.344	4.49	4.55	4.39	4.25	4.27	3.957	4.3	4.29	4.074	4.836	3.99	4.207	4.863	5.105	4.547	4.18	4.207	4.51	4.695	4.13	4.84	3.848	4.074	4.535	4.684	4.254	4.605	4.938	4.203	4.582	4.82	4.152	3.73	4.188	4.42	4.234	4.29	4.676	4.223	4.79	4.63	4.64	4.19	4.34	4.344	4.69	5.09	4.28	4.48	4.24	4.29	4.65	4.83	4.062	4.402	4.652	3.9	4.477	3.844	4.145	3.547	4.484	4.293	3.703	4.254	4.535	5.03	4.46	4.523	4.047	5.22	3.904	4.18	5.34	4.64	4.043	4.875	4.27	3.611	3.768	5.293	4.055	5.43	3.94	3.836	5.367	4.34	4.316	4.45	4.227	5.508	4.836	3.71	4.484	3.97	4.863	4.438	4.566	4.11	4.03	4.37	4.76	3.975	5.016	4.37	6.207	5.977	4.31	4.168	4.016	4.945	4.26	4.465	4.953	3.752	4.184	4.285	3.715	4.73	4.19	4.285	4.824	4.54	3.84	4.11	5.266	4.816	4.766	3.72	4.055	3.912	4.73	4.383	3.799	4.56	4.42	4.004	4.484	5.203	3.871	4.48	4.668	3.996	4.242	4.414	4.4	4.633	4.074	5.69	3.713	5.105	5.22	3.996	4.64	4.66	4.08	4.08	4.746	4.63	4.79	4.72	4.316	4.465	4.25	3.938	5.61	5.05	4.81	4.016	3.902	4.2	4.87	4.355	4.52	4.61	4.824	4.285	4.418	4.625	4.305	4.297	4.496	3.836	4.15	4.496	3.926	4.117	4.168	4.324	4.67	4.594	4.42	4.555	4.043	4.332	4.117	4.68	4.383	4.316	4.004	4.55	4.5	5.016	4.16	4.63	4.332	3.658	4.637	4.203	5.273	5.105	4.348	4.566	4.4	4.38	4.48	3.957	4.21	4.082	4.26	5.336	4.7	3.875	4.344	4.906	4.594	3.992	4.203	4.773	3.906	4.62	4.598	3.906	4.38	4.55	4.062	4.56	4.086	4.496	4.67	3.85	4.008	5.066	5.53	4.555	5.06	5.754	4.58	3.656	4.75	4.13	4.79	4.38	4.41	4.37	4.734	4.074	5.043	4.21	4.48	4.117	5.266	3.982	4.51	4.305	4.242	4.67	4.02	4.42	4.42	4.2	4.227	4.348	4.137	4.566	4.297	5.188	4.25	5.668	3.957	4.926	3.998	4.664	4.99	5.953	4.117	5.42	4.668	4.527	4.934	4.61	5.008	4.14	3.49	4.39	3.98	3.873	4.168	4.258	4.055	4.457	3.959	4.34	4.87	4.043	4.637	4.324	4.273	3.502	4.67	5.23	5.004	4.164	3.717	4.484	4.605	3.549	5.344	5.46	4.46	4.703	4.098	6.887	4.184	4.297	5.004	4.18	4.746	4.92	4.117	4.453	4.297	4.36	4.402	4.67	5.17	4.504	4.527	4.242	4.01	3.84	4.516	3.965	4.496	4.152	4.855	4.23	4.215	4.203	4.305	4.43	4.594	4.324	4.43	4.125	5.008	4.062	4.426	4.996	4.293	4.082	4.86	4.707	4.41	4.285	4.656	4.43	4.324	5.484	4.67	3.562	3.887	4.51	4.105	4.95	4.305	4.1	4.5	4.168	5.375	4.74	3.94	4.27	4.344	3.717	4.7	4.402	5.24	5.625	4.508	4.86	3.986	4.75	4.668	3.984	4.848	4.09	3.855	4.008	3.902	5.67	4.297	4.383	4.836	4.34	4.547	4.67	4.37	5.285	4.438	4.465	3.77	4.723	4.766	4.46	4.746	3.994	4.754	4.2	4.39	4.027	4.527	4.77	4.027	3.852	4.4	4.137	4.656	5.113	4.293	4.23	5.18	5.3	5.184	3.93	4.016	4.19	4.234	4.332	5.117	4.57	5.195	4.137	4.438	4.867	4.523	4.617	3.928	4.73	4.38	4.562	5.84	4.895	4.05	4.402	4.125	4.16	3.582	4.137	4.74	4.508	3.94	4.215	4.152	6.047	4.555	4.23	5.367	4.387	5.344	3.742	5.45	4.074	5.625	4.082	4.03	3.729	3.768	4.555	3.807	4.96	4.414	5.125	4.72	4.08	4.973	4.39	3.977	4.863	4.934	4.453	3.68	3.873	4.242	4.164	3.965	3.848	4.094	4.543	4.08	4.88	4.74	4.016	4.402	3.865	4.562	3.982	4.54	4.145	4.543	4.88	4.156	4.04	4.445	4.973	4.84	4.01	4.09	4.367	4.2	5.15	3.91	4.293	5.234	3.883	3.78	4.73	5.45	4.82	4.27	4.66	4.676	4.543	5.723	3.97	4.023	5.902	4.355	4.195	3.768	4.63	4.824	4.613	4.414	4.97	3.729	4.133	4.34	4.31	4.215	4.39	4.54	5.39	4.16	3.965	4.14	5.62	4.426	4.816	3.865	4.58	4.082	4.973	5.508	4.508	3.967	5.34	4.64	4.395	4.27	4.684	4.035	4.363	4.082	3.984	3.875	5.61	4.52	4.16	4.152	4.21	4.28	5.215	4.42	4.04	4.477	4.004	4.113	4.625	4.945	4.336	4.043	4.32	5.12	4.79	3.98	3.975	4.25	4.516	4.094	5.062	3.943	4.92	4.652	5.37	4.484	4.293	3.85	4.75	5.98	3.875	4.31	3.818	4.996	4.066	5.348	5.414	3.76	4.195	3.598	4.363	4.844	4.566	4.668	4.074	4.15	4.59	4.637	4.88	3.75	4.8	4.473	3.896	4.445	3.922	4.742	3.932	4.13	4.91	4.52	5.19	5.832	3.908	4.465	4.203	4.605	5.375	4.926	3.932	4.67	3.94	4.58	4.215	4.625	4.87	5.496	4.438	4.074	4.848	4.457	4.516	3.889	3.678	4.465	4.59	4.49	5.062	4.332	4.31	4.832	4.895	4.844	4.22	3.773	5.863	4.23	4.81	4.867	4.574	4.8	3.979	4.133	4.234	4.02	4.7	4.723	3.787	4.047	4.125	4.008	5.242	4.625	5.453	4.137	4.918	3.943	4.492	4.6	4.35	4.14	4.3	4.125	4.434	4.332	4.88	4.44	4.184	3.822	4.223	4.562	4.86	4.895	4.49	3.746	4.434	4.504	4.754	5.14	4.37	3.98	4.17	4.375	4.203	5.324	4.445	4.5	4.21	4.66	4.324	5.28	4.227	4.03	4.3	4.812	3.86	4.227	3.887	4.668	4.664	4.07	4.79	4.36	4.707	5.195	4.5	4.344	4.85	4.336	4.676	4.633	4.727	4.156	3.955	5.008	5.156	4.516	4.152	4.94	4.79	3.787	3.92	4.15	3.773	4.27	4.703	4.1	3.814	4.773	4.293	4.785	4.543	4.168	4.062	4.27	4.16	4.797	4.383	3.605	4.383	4.453	4.59	4.24	3.496	4.25	4.543	4.293	4.22	4.023	5.13	4.137	4.734	4.54	5.11	4.336	4.086	6.44	4.703	4.56	4.863	4.227	4.45	4.54	4.086	4.87	3.996	3.898	4.777	4.844	4.42	4.836	4.324	4.812	4.53	4.22	4.33	4.758	6.082	4.93	4.31	3.863	4.637	4.707	4.105	4.008	4.273	4.223	4.195	4.004	4.004	4.492	4.887	4.348	3.918	4.523	4.72	4.61	3.836	5.188	4.7	4.434	5.03	4.434	3.953	4.355	4.152	3.746	3.658	4.883	4.492	4.05	3.873	3.979	4.504	3.67	4.4	4.203	3.977	4.31	4.668	5.848	4.875	4.76	5.582	4.195	4.113	4.324	5.29	5.273	4.008	4.152	4.496	4.176	4.824	4.61	5.117	4.2	4.355	4.285	4.54	4.65	4.133	4.242	4.12	4.227	3.762	4.438	4.39	4.46	5.156	4.39	4.164	4.76	4.043	5.066	3.98	5.188	3.814	3.854	4.168	4.555	4.723	4.707	3.932	4.1	4.363	4.992	4.473	4.258	4.043	4.414	4.24	4.887	4.473	4.637	5.02	4.1	3.727	4.668	4.363	4.1	3.97	4.33	4.742	4.945	4.383	4.145	4.043	4.426	4.35	4.24	4.766	4.285	5.035	4.08	4.24	4.766	4.547	4.293	4.547	4.61	5.19	4.023	5.355	4.36	3.695	4.78	5.633	4.55	4.438	4.05	5.49	3.898	5.074	4.34	4.227	5.137	3.895	4.605	4.406	4.34	4.4	4.527	4.332	4.402	4.26	4.316	4.22	4.32	4.367	4.934	4.145	5.234	4.324	3.963	5.195	3.92	4.82	4.523	4.273	3.938	3.629	3.785	4.684	4.99	5.504	4.58	3.748	3.777	4.344	4.31	4.434	4.3	4.363	3.918	4.426	4.098	4.113	4.047	3.666	5.215	4.664	4.54	4.438	4.492	4.188	4.227	5.285	5.0	4.04	3.84	4.246	5.133	4.316	4.62	4.754	4.004	4.13	4.5	4.0	4.67	4.617	3.844	4.445	5.336	5.16	4.113	4.387	4.203	4.133	4.074	5.34	4.24	4.61	4.523	4.746	4.17	4.305	4.36	5.01	4.7	4.42	4.1	4.156	4.195	4.35	3.895	4.188	4.438	3.83	5.383	4.62	4.992	4.055	4.1	4.492	4.4	4.684	3.922	4.31	4.1	3.908	3.82	4.723	4.203	3.912	4.023	3.947	4.07	4.723	6.316	4.004	3.93	4.285	4.504	4.418	3.86	5.504	5.277	4.203	4.426	4.91	4.64	4.305	6.332	3.805	4.52	5.395	4.61	4.773	4.27	4.555	4.523	4.77	4.594	3.895	4.02	4.21	4.145	4.82	4.07	3.781	3.94	3.883	4.54	4.113	4.62	4.0	4.3	4.684	5.676	4.438	4.562	4.242	4.094	4.164	4.76	4.863	4.574	4.098	4.68	4.797	4.54	4.137	3.91	4.582	4.582	4.453	4.62	4.18	4.58	4.38	4.06	4.336	4.855	4.582	5.848	4.727	3.74	4.41	3.605	4.38	4.168	4.227	4.168	4.047	4.312	3.818	5.684	4.97	5.277	4.438	4.31	4.137	3.705	4.6	4.305	4.6	3.734	4.5	4.05	5.305	4.168	4.395	4.215	4.254	4.453	5.445	4.523	3.975	4.363	3.904	4.516	4.84	4.848	4.34	4.004	4.4	4.836	5.387	3.908	3.754	3.842	4.83	4.246	5.26	4.516	3.998	4.273	4.293	4.46	4.38	4.8	4.434	4.43	4.895	4.27	4.375	3.924	3.902	4.637	4.09	3.953	4.58	4.16	4.367	4.527	4.258	4.484	4.91	4.535	3.785	4.723	5.17	4.055	4.32	4.242	3.777	4.53	4.098	4.61	4.562	3.73	4.094	4.234	4.234	4.176	4.43	4.78	4.516	4.387	4.42	4.08	4.145	4.543	3.893	4.18	3.643	4.652	4.43	4.242	4.055	4.457	4.062	4.414	3.936	3.684	5.93	4.406	4.375	3.871	4.51	4.137	4.53	5.11	4.63	4.19	4.97	5.074	3.975	4.125	4.26	5.6	3.943	4.098	5.324	5.5	4.02	4.105	4.402	3.873	4.32	4.83	4.22	4.324	4.5	4.54	4.85	4.523	4.1	4.11	4.26	4.176	4.344	3.748	5.08	5.863	4.965	4.188	4.035	3.955	4.15	4.824	4.27	4.742	4.098	4.02	4.688	4.066	4.652	3.95	4.734	4.465	5.098	4.305	3.83	5.453	4.684	4.715	4.035	4.234	4.383	5.668	4.18	4.395	4.25	4.473	4.99	5.55	4.266	4.66	4.547	4.43	4.543	4.85	4.3	4.3	4.164	4.34	4.668	6.65	4.152	4.402	4.824	4.242	4.09	4.79	3.732	4.406	4.242	4.81	3.832	4.55	4.06	4.09	4.113	4.387	5.902	4.5	4.914	4.234	4.277	4.188	3.88	4.734	4.367	4.45	3.785	5.008	4.152	5.207	4.54	4.46	4.92	5.156	4.125	3.988	4.297	4.164	5.13	4.355	4.098	5.734	4.234	4.184	4.297	4.875	5.695	4.26	4.27	4.625	4.52	4.355	4.914	5.715	4.28	5.47	3.984	4.406	4.28	4.32	5.6	4.65	4.285	4.523	4.3	4.14	4.18	4.348	4.887	5.062	3.965	3.775	4.812	4.38	4.19	5.305	4.594	4.863	4.27	4.375	5.39	4.273	4.574	4.254	4.086	4.176	4.457	3.898	4.41	4.402	4.156	5.48	3.797	4.066	4.586	4.3	4.176	3.725	4.074	5.465	4.16	5.06	5.137	5.258	4.523	4.406	4.62	3.875	4.26	3.77	4.824	4.07	4.203	3.814	3.809	5.15	4.2	4.625	4.69	4.33	4.89	4.793	4.41	4.3	4.527	4.12	3.523	5.07	4.805	4.75	4.29	4.88	4.06	4.04	5.34	4.27	5.4	4.414	3.967	4.35	4.004	4.49	4.16	5.105	4.164	6.01	4.44	4.01	3.803	4.3	4.19	4.156	4.56	5.566	5.055	4.258	4.684	4.297	4.46	4.14	4.3	4.41	5.504	4.24	4.1	4.67	4.83	4.47	4.637	4.17	3.69	4.42	4.473	4.246	4.227	5.535	4.38	4.703	4.09	4.668	4.18	4.094	4.23	4.227	4.246	4.605	4.05	4.34	4.07	5.074	4.082	4.32	4.105	4.695	4.74	4.105	4.3	4.277	4.65	3.94	4.906	3.71	4.387	4.31	5.043	4.062	4.54	4.555	4.734	4.984	4.18	4.254	4.19	5.098	4.426	4.316	4.36	4.145	4.742	4.14	4.617	4.113	4.273	4.62	4.195	5.04	4.527	4.92	4.64	5.184	4.06	6.758	4.26	4.64	5.066	3.924	4.242	4.305	3.89	4.023	4.613	4.547	4.78	4.152	4.2	4.07	4.492	4.85	4.137	3.865	4.188	4.055	4.312	5.164	4.477	5.223	4.547	4.176	4.03	4.05	5.066	4.004	4.35	4.723	4.86	4.086	4.086	4.285	4.42	4.297	4.445	5.344	4.85	4.598	4.09	6.37	4.113	5.46	4.17	3.93	4.254	4.312	5.086	3.967	4.67	3.967	4.29	4.348	4.305	5.01	4.87	4.695	5.09	4.035	3.555	4.3	4.754	4.926	3.49	5.05	4.633	4.49	4.117	4.08	4.844	4.6	4.05	4.504	4.043	5.367	4.688	4.242	4.297	4.09	4.68	4.32	4.25	5.363	5.145	5.023	4.855	4.26	4.48	5.695	4.707	4.79	4.01	4.188	4.355	3.84	4.87	4.758	4.47	3.832	4.797	3.838	4.316	4.48	4.285	3.879	4.164	4.41	3.97	4.246	4.605	4.277	5.34	4.863	5.82	4.348	5.137	4.484	4.3	4.562	4.258	4.324	4.64	4.332	3.855	4.695	4.54	3.934	3.877	3.89	4.094	4.824	4.465	4.574	5.914	5.07	4.46	4.703	4.12	4.473	4.53	3.924	4.38	4.05	4.13	3.871	4.734	7.31	4.344	4.77	4.56	4.633	4.71	5.08	4.566	4.273	4.816	4.004	4.78	4.06	3.908	4.246	4.836	4.406	4.496	3.512	5.004	4.637	5.406	5.062	4.184	4.594	4.19	4.48	4.277	3.918	3.94	4.117	5.46	4.14	3.994	4.125	4.04	3.88	4.86	4.934	4.555	4.04	4.28	5.105	3.951	4.44	4.258	4.03	3.963	4.684	4.7	3.94	4.207	5.15	4.465	4.152	3.994	4.094	4.457	4.43	5.65	4.41	4.51	3.977	4.875	4.36	5.11	4.246	4.703	3.996	4.523	4.31	5.3	4.48	4.02	3.752	4.406	4.812	4.016	4.45	4.105	4.453	4.52	4.145	4.07	3.992	3.986	4.555	5.504	4.605	3.768	4.41	4.344	4.203	3.88	4.074	4.918	4.78	4.426	4.88	4.395	4.22	4.418	5.156	4.66	4.645	4.023	4.734	4.4	4.98	4.383	4.055	4.457	4.953	4.82	3.81	3.812	5.62	4.41	4.63	4.145	4.9	4.15	4.363	4.133	4.957	3.89	4.043	4.297	4.684	5.22	7.133	4.668	4.53	5.125	4.348	4.58	4.168	4.684	3.842	4.9	4.54	3.742	4.547	4.28	4.266	4.07	4.094	4.38	4.312	4.254	4.074	4.523	3.924	3.924	4.242	3.791	4.43	4.332	5.273	4.312	3.873	4.477	4.047	3.941	5.08	4.164	4.375	4.168	4.09	5.137	4.24	4.61	4.41	5.062	4.715	3.637	4.242	4.23	4.83	3.92	4.836	5.14	4.543	4.14	3.94	5.03	4.516	4.4	4.9	5.465	4.543	4.105	4.586	3.896	5.14	4.734	4.438	4.887	3.973	5.305	4.39	5.242	3.54	4.06	4.133	3.7	4.25	4.543	4.91	4.17	3.91	4.598	4.918	4.035	4.832	4.176	4.49	4.85	4.42	3.691	4.09	3.453	3.725	4.438	4.64	4.754	4.062	4.777	4.55	4.195	4.13	5.258	4.363	3.87	5.42	3.975	4.65	4.156	4.535	3.832	4.246	5.105	4.582	4.547	4.324	4.754	4.914	5.406	4.36	4.105	4.27	4.38	4.52	3.963	7.824	4.54	4.684	4.35	4.22	4.062	4.312	4.707	4.46	3.818	5.043	4.03	3.848	4.65	3.99	3.934	3.865	3.877	4.113	4.473	4.336	4.4	4.8	4.016	4.09	5.12	4.64	3.912	4.08	5.418	4.984	3.701	3.799	4.254	4.906	4.387	4.176	4.125	4.742	4.36	5.44	4.348	4.117	5.125	3.9	4.38	4.914	5.188	4.316	4.363	5.5	4.15	4.832	4.64	3.836	4.42	4.055	4.07	4.8	3.928	4.26	4.28	4.05	4.305	5.004	4.04	4.33	4.555	4.043	4.22	4.46	3.945	4.402	4.12	4.82	4.242	3.889	4.71	4.312	4.16	5.184	4.08	4.254	4.895	4.61	5.344	4.016	4.934	4.402	4.008	4.504	4.44	4.06	4.09	3.984	4.242	4.305	4.316	4.418	4.824	4.984	5.586	4.75	4.492	4.234	3.959	5.074	5.74	4.586	4.434	4.004	4.117	4.125	4.953	3.803	4.06	4.387	4.71	4.984	5.168	4.543	4.24	3.969	4.164	4.043	4.637	3.627	4.367	4.094	5.27	4.83	4.707	5.68	4.246	5.195	4.664	4.54	4.285	4.434	4.586	4.414	4.887	4.29	4.242	4.082	3.982	5.223	5.39	5.246	3.98	4.367	4.23	4.48	3.799	4.438	3.871	5.605	4.523	4.137	4.03	4.5	4.293	4.164	4.58	4.13	5.566	4.836	4.46	4.227	4.754	3.977	4.977	4.164	5.277	3.836	4.312	5.164	4.35	4.36	4.17	5.133	4.86	4.6	4.61	4.516	4.93	4.367	3.863	3.967	4.305	4.086	4.543	4.33	4.363	4.008	4.613	4.227	4.7	4.438	4.785	4.26	4.82	4.906	5.773	5.38	4.508	4.19	4.145	4.082	3.799	4.395	5.086	4.3	4.105	4.887	4.754	4.137	4.5	4.863	4.844	4.08	3.805	4.027	4.562	3.838	5.23	4.574	4.07	3.715	4.688	4.367	4.59	4.535	5.332	4.17	4.152	3.846	4.145	4.535	4.805	4.637	4.14	4.566	4.312	4.27	4.895	3.844	4.42	5.137	4.004	4.61	4.363	4.64	4.125	4.523	4.44	3.938	4.316	4.17	4.29	4.875	4.41	4.082	4.13	4.17	4.145	4.246	5.395	4.363	4.945	5.13	4.273	3.89	4.918	4.113	4.957	4.508	4.62	4.586	4.355	4.117	4.527	5.754	4.137	5.348	4.46	4.887	4.02	5.65	4.457	4.42	4.477	4.0	3.734	4.355	4.06	5.953	5.27	4.754	4.145	3.791	4.79	4.457	4.664	4.586	5.164	4.05	3.924	4.168	5.51	4.44	4.312	4.496	4.45	4.84	4.703	3.98	4.164	4.38	4.582	4.523	4.17	4.2	4.336	5.38	3.754	4.5	4.07	4.26	4.316	4.613	4.332	3.953	4.332	3.87	4.125	4.434	4.535	4.68	4.46	4.586	3.975	3.736	4.48	4.457	4.15	4.797	4.496	4.8	3.885	4.734	4.2	3.973	4.895	3.904	4.43	4.074	4.246	4.4	4.56	5.203	3.64	4.176	4.45	3.979	4.06	5.42	3.986	4.605	5.01	4.8	3.592	4.65	4.195	4.312	5.305	4.082	4.95	5.516	4.7	5.34	4.562	4.027	4.47
